## Supplementary material for "Experimental mismatch in benchmarking PELSA and LiP-MS": 20260223_rapamycin_rep4_final_Report.tsv (part 133 of 136)

R.Condition	R.FileName	R.Replicate	PG.Genes	PG.ProteinGroups	PG.ProteinNames	PG.Qvalue	PEP.GroupingKey	PEP.StrippedSequence	EG.Qvalue	FG.Charge	FG.LabeledSequence	FG.MS1RawQuantity	FG.MS2RawQuantity	FG.Quantity
D	OE480_FAIMS_LKJ1_Cap_20221008__rapamycom_2uM_4	4	RUFY1	Q96T51	RUFY1_HUMAN	0	LLEKDTHEKQDTLVALR	LLEKDTHEKQDTLVALR	4,005077318545599E-13	4	_LLEKDTHEKQDTLVALR_	90960,7578125	9594,6064453125	10195,4072265625
D	OE480_FAIMS_LKJ1_Cap_20221008__rapamycom_2uM_4	4	RUFY1	Q96T51	RUFY1_HUMAN	0	TNQVMSSMK	TNQVMSSMK	1,7449242493634998E-14	2	_TNQVMSSMK_	81700,6953125	8995,150390625	9509,00390625
D	OE480_FAIMS_LKJ1_Cap_20221008__rapamycom_2uM_4	4	RUFY1	Q96T51	RUFY1_HUMAN	0	AAAGLGGGDSGDGTAR	AAAGLGGGDSGDGTAR	2,2119244940760897E-24	2	_AAAGLGGGDSGDGTAR_	45888,16796875	8130,095703125	8546,2060546875
D	OE480_FAIMS_LKJ1_Cap_20221008__rapamycom_2uM_4	4	RUFY1	Q96T51	RUFY1_HUMAN	0	VELETYK	VELETYK	5,290536157108238E-20	2	_VELETYK_	60761,3828125	6360,70263671875	6729,9443359375
D	OE480_FAIMS_LKJ1_Cap_20221008__rapamycom_2uM_4	4	RUFY1	Q96T51	RUFY1_HUMAN	0	ELEPELEPGPGPGSALEPGEEFEIVDR	ELEPELEPGPGPGSALEPGEEFEIVDR	6,759544439370715E-07	3	_ELEPELEPGPGPGSALEPGEEFEIVDR_	30858,625	3974,472412109375	4250,404296875
D	OE480_FAIMS_LKJ1_Cap_20221008__rapamycom_2uM_4	4	RUFY1	Q96T51	RUFY1_HUMAN	0	DVQDLDGGKEHER	DVQDLDGGKEHER	6,425802640577955E-22	2	_DVQDLDGGKEHER_	13231,7158203125	2970,7666015625	3131,104248046875
D	OE480_FAIMS_LKJ1_Cap_20221008__rapamycom_2uM_4	4	RUFY1	Q96T51	RUFY1_HUMAN	0	DVQDLDGGKEHER	DVQDLDGGKEHER	1,3719731287556974E-21	3	_DVQDLDGGKEHER_	25455,775390625	1615,6365966796875	1702,86572265625
D	OE480_FAIMS_LKJ1_Cap_20221008__rapamycom_2uM_4	4	RUFY1	Q96T51	RUFY1_HUMAN	0	ELQDEKAELQK	ELQDEKAELQK	4,177686044226189E-09	2	_ELQDEKAELQK_	20887,78125	2014,5299072265625	2135,9482421875
D	OE480_FAIMS_LKJ1_Cap_20221008__rapamycom_2uM_4	4	RUFY1	Q96T51	RUFY1_HUMAN	0	ELQDEKAELQK	ELQDEKAELQK	1,5830798651573033E-12	3	_ELQDEKAELQK_	48817,09375	1749,2008056640625	1854,5838623046875
D	OE480_FAIMS_LKJ1_Cap_20221008__rapamycom_2uM_4	4	RUFY1	Q96T51	RUFY1_HUMAN	0	AQNAESSLQQK	AQNAESSLQQK	3,288517460047881E-20	2	_AQNAESSLQQK_	20150,275390625	1403,9886474609375	1480,40380859375
D	OE480_FAIMS_LKJ1_Cap_20221008__rapamycom_2uM_4	4	RUFY1	Q96T51	RUFY1_HUMAN	0	ELQHEKDTSSLLR	ELQHEKDTSSLLR	3,85499448563773E-24	2	_ELQHEKDTSSLLR_	30265,384765625	2618,223388671875	2774,727294921875
D	OE480_FAIMS_LKJ1_Cap_20221008__rapamycom_2uM_4	4	RUFY1	Q96T51	RUFY1_HUMAN	0	IGALQLQLSQLHEQCSSLEKELK	IGALQLQLSQLHEQCSSLEKELK	9,356129867481277E-20	4	_IGALQLQLSQLHEQC[Carbamidomethyl (C)]SSLEKELK_	173767,125	3215,548828125	3437,068359375
D	OE480_FAIMS_LKJ1_Cap_20221008__rapamycom_2uM_4	4	SPEN	Q96T58	MINT_HUMAN	0	TDYNEPGTIPSAAR	TDYNEPGTIPSAAR	8,158889832597038E-13	2	_TDYNEPGTIPSAAR_	20714,751953125	4563,68359375	4862,955078125
D	OE480_FAIMS_LKJ1_Cap_20221008__rapamycom_2uM_4	4	SPEN	Q96T58	MINT_HUMAN	0	ELQEAAAVPTTPR	ELQEAAAVPTTPR	5,1296598626087534E-05	2	_ELQEAAAVPTTPR_	13048,974609375	402,08795166015625	427,7162780761719
D	OE480_FAIMS_LKJ1_Cap_20221008__rapamycom_2uM_4	4	SPEN	Q96T58	MINT_HUMAN	0	LGELAGESVENQEVQSK	LGELAGESVENQEVQSK	1,2422391854717171E-05	2	_LGELAGESVENQEVQSK_	19030,32421875	597,2661743164062	636,082275390625
D	OE480_FAIMS_LKJ1_Cap_20221008__rapamycom_2uM_4	4	PNKP	Q96T60	PNKP_HUMAN	0	LVIFTNQMSIGR	LVIFTNQMSIGR	2,5831655964065153E-18	2	_LVIFTNQMSIGR_	275322,375	33948,00390625	36204,4765625
D	OE480_FAIMS_LKJ1_Cap_20221008__rapamycom_2uM_4	4	PNKP	Q96T60	PNKP_HUMAN	0	ILYPEIPR	ILYPEIPR	2,2910719718545077E-17	2	_ILYPEIPR_	74410,53125	32483,08203125	34684,25
D	OE480_FAIMS_LKJ1_Cap_20221008__rapamycom_2uM_4	4	PNKP	Q96T60	PNKP_HUMAN	0	SGPLCLPESR	SGPLCLPESR	5,356736305630049E-14	2	_SGPLC[Carbamidomethyl (C)]LPESR_	95567,21875	28901,783203125	30776,37890625
D	OE480_FAIMS_LKJ1_Cap_20221008__rapamycom_2uM_4	4	PNKP	Q96T60	PNKP_HUMAN	0	GPLTQVTDR	GPLTQVTDR	5,414765771381365E-10	2	_GPLTQVTDR_	50907,20703125	37203,9921875	39394,44140625
D	OE480_FAIMS_LKJ1_Cap_20221008__rapamycom_2uM_4	4	PNKP	Q96T60	PNKP_HUMAN	0	CFLFTATLEQAR	CFLFTATLEQAR	5,0728750377771665E-15	2	_C[Carbamidomethyl (C)]FLFTATLEQAR_	143063,890625	18655,615234375	19918,076171875
D	OE480_FAIMS_LKJ1_Cap_20221008__rapamycom_2uM_4	4	PNKP	Q96T60	PNKP_HUMAN	0	CFLFTATLEQAR	CFLFTATLEQAR	4,837878015336619E-16	3	_C[Carbamidomethyl (C)]FLFTATLEQAR_	11046,8798828125	1161,20166015625	1239,7794189453125
D	OE480_FAIMS_LKJ1_Cap_20221008__rapamycom_2uM_4	4	PNKP	Q96T60	PNKP_HUMAN	0	VAIDNTNPDAASR	VAIDNTNPDAASR	9,336819360978392E-17	2	_VAIDNTNPDAASR_	105304,5625	18179,125	19248,12890625
D	OE480_FAIMS_LKJ1_Cap_20221008__rapamycom_2uM_4	4	PNKP	Q96T60	PNKP_HUMAN	0	LWLESPPGGAPPIFLPSDGQALVLGR	LWLESPPGGAPPIFLPSDGQALVLGR	3,8935776960759977E-10	3	_LWLESPPGGAPPIFLPSDGQALVLGR_	198429,1875	17406,248046875	18256,35546875
D	OE480_FAIMS_LKJ1_Cap_20221008__rapamycom_2uM_4	4	PNKP	Q96T60	PNKP_HUMAN	0	VAGFDLDGTLITTR	VAGFDLDGTLITTR	1,0522245498275302E-19	2	_VAGFDLDGTLITTR_	160341,9375	14882,294921875	15909,2880859375
D	OE480_FAIMS_LKJ1_Cap_20221008__rapamycom_2uM_4	4	PNKP	Q96T60	PNKP_HUMAN	0	DTLGSWQR	DTLGSWQR	4,214113645941803E-15	2	_DTLGSWQR_	55954,96875	12608,2578125	13400,330078125
D	OE480_FAIMS_LKJ1_Cap_20221008__rapamycom_2uM_4	4	PNKP	Q96T60	PNKP_HUMAN	0	TQVELVADPETR	TQVELVADPETR	2,0109048199444904E-14	2	_TQVELVADPETR_	140736	13354,791015625	14223,353515625
D	OE480_FAIMS_LKJ1_Cap_20221008__rapamycom_2uM_4	4	PNKP	Q96T60	PNKP_HUMAN	0	SNPGWENLEK	SNPGWENLEK	9,676835472794328E-14	2	_SNPGWENLEK_	46531,46875	12673,7353515625	13511,9599609375
D	OE480_FAIMS_LKJ1_Cap_20221008__rapamycom_2uM_4	4	PNKP	Q96T60	PNKP_HUMAN	0	VFPTGPSDWR	VFPTGPSDWR	1,3878837984074233E-07	2	_VFPTGPSDWR_	64078,0234375	11509,712890625	12262,1103515625
D	OE480_FAIMS_LKJ1_Cap_20221008__rapamycom_2uM_4	4	PNKP	Q96T60	PNKP_HUMAN	0	LLVFTAAGVKPQGK	LLVFTAAGVKPQGK	1,453091243825465E-20	3	_LLVFTAAGVKPQGK_	107490,21875	8000,806640625	8535,037109375
D	OE480_FAIMS_LKJ1_Cap_20221008__rapamycom_2uM_4	4	PNKP	Q96T60	PNKP_HUMAN	0	ALLSASPEVVVAVGFPGAGK	ALLSASPEVVVAVGFPGAGK	3,502798250400005E-10	3	_ALLSASPEVVVAVGFPGAGK_	81016,71875	7365,30810546875	7887,65673828125
D	OE480_FAIMS_LKJ1_Cap_20221008__rapamycom_2uM_4	4	PNKP	Q96T60	PNKP_HUMAN	0	KQFEAPTLAEGFSAILEIPFR	KQFEAPTLAEGFSAILEIPFR	2,268372249382977E-19	3	_KQFEAPTLAEGFSAILEIPFR_	116734,953125	7370,5146484375	7719,48779296875
D	OE480_FAIMS_LKJ1_Cap_20221008__rapamycom_2uM_4	4	PNKP	Q96T60	PNKP_HUMAN	0	LFALNLGLPFATPEEFFLK	LFALNLGLPFATPEEFFLK	1,0218809841967145E-06	3	_LFALNLGLPFATPEEFFLK_	19930,55078125	686,2808837890625	696,3196411132812
D	OE480_FAIMS_LKJ1_Cap_20221008__rapamycom_2uM_4	4	MMS19	Q96T76	MMS19_HUMAN	0	NVEIPQLNQLMR	NVEIPQLNQLMR	1,2740081473120365E-17	2	_NVEIPQLNQLMR_	364462,03125	105562,3125	113229,1171875
D	OE480_FAIMS_LKJ1_Cap_20221008__rapamycom_2uM_4	4	MMS19	Q96T76	MMS19_HUMAN	0	NVEIPQLNQLMR	NVEIPQLNQLMR	3,7490732840743953E-07	3	_NVEIPQLNQLMR_	32389,50390625	1924,7958984375	2064,798828125
D	OE480_FAIMS_LKJ1_Cap_20221008__rapamycom_2uM_4	4	MMS19	Q96T76	MMS19_HUMAN	0	HLCCLQALSAVSTHPSIVK	HLCCLQALSAVSTHPSIVK	5,854439918137782E-16	3	_HLC[Carbamidomethyl (C)]C[Carbamidomethyl (C)]LQALSAVSTHPSIVK_	670405,3125	69474,75	74274,078125
D	OE480_FAIMS_LKJ1_Cap_20221008__rapamycom_2uM_4	4	MMS19	Q96T76	MMS19_HUMAN	0	HLCCLQALSAVSTHPSIVK	HLCCLQALSAVSTHPSIVK	7,260035932705977E-21	4	_HLC[Carbamidomethyl (C)]C[Carbamidomethyl (C)]LQALSAVSTHPSIVK_	267383,8125	20792,96875	22229,244140625
D	OE480_FAIMS_LKJ1_Cap_20221008__rapamycom_2uM_4	4	MMS19	Q96T76	MMS19_HUMAN	0	LLQAAAGASAR	LLQAAAGASAR	9,354718627276029E-17	2	_LLQAAAGASAR_	300132,625	69465,625	73472,5546875
D	OE480_FAIMS_LKJ1_Cap_20221008__rapamycom_2uM_4	4	MMS19	Q96T76	MMS19_HUMAN	0	ETLPLLLQHLWQVNR	ETLPLLLQHLWQVNR	6,836439555770646E-17	3	_ETLPLLLQHLWQVNR_	864231,8125	64166,1171875	68425,875
D	OE480_FAIMS_LKJ1_Cap_20221008__rapamycom_2uM_4	4	MMS19	Q96T76	MMS19_HUMAN	0	ACDSVTSNVLPLLLEQFHK	ACDSVTSNVLPLLLEQFHK	2,8169780319559556E-21	3	_AC[Carbamidomethyl (C)]DSVTSNVLPLLLEQFHK_	852533,4375	62958,23828125	67126,9140625
D	OE480_FAIMS_LKJ1_Cap_20221008__rapamycom_2uM_4	4	MMS19	Q96T76	MMS19_HUMAN	0	EVFQTASERVEAEGLAALHSLTACLSR	EVFQTASERVEAEGLAALHSLTACLSR	3,050481507114768E-20	4	_EVFQTASERVEAEGLAALHSLTAC[Carbamidomethyl (C)]LSR_	691307	47640,35546875	50175,87890625
D	OE480_FAIMS_LKJ1_Cap_20221008__rapamycom_2uM_4	4	MMS19	Q96T76	MMS19_HUMAN	0	SGNYTVLQVVEALGSSLENPEPR	SGNYTVLQVVEALGSSLENPEPR	1,1205470371247295E-14	3	_SGNYTVLQVVEALGSSLENPEPR_	617947,625	40201,15234375	41509,5703125
D	OE480_FAIMS_LKJ1_Cap_20221008__rapamycom_2uM_4	4	MMS19	Q96T76	MMS19_HUMAN	0	SGNYTVLQVVEALGSSLENPEPR	SGNYTVLQVVEALGSSLENPEPR	1,206042098294257E-13	4	_SGNYTVLQVVEALGSSLENPEPR_	6364,8916015625	1787,229248046875	1845,4169921875
D	OE480_FAIMS_LKJ1_Cap_20221008__rapamycom_2uM_4	4	MMS19	Q96T76	MMS19_HUMAN	0	FFTDNVPALVQGFHAAPQDVKPNYLK	FFTDNVPALVQGFHAAPQDVKPNYLK	1,0016666402239448E-18	4	_FFTDNVPALVQGFHAAPQDVKPNYLK_	1300868,25	24325,044921875	25981,873046875
D	OE480_FAIMS_LKJ1_Cap_20221008__rapamycom_2uM_4	4	MMS19	Q96T76	MMS19_HUMAN	0	FFTDNVPALVQGFHAAPQDVKPNYLK	FFTDNVPALVQGFHAAPQDVKPNYLK	2,3007433757701866E-08	3	_FFTDNVPALVQGFHAAPQDVKPNYLK_	145414,40625	13708,373046875	14642,0732421875
D	OE480_FAIMS_LKJ1_Cap_20221008__rapamycom_2uM_4	4	MMS19	Q96T76	MMS19_HUMAN	0	FLNLSSSPSMAVR	FLNLSSSPSMAVR	1,6797732933394113E-18	2	_FLNLSSSPSMAVR_	178113,8125	34973,74609375	37404,03125
D	OE480_FAIMS_LKJ1_Cap_20221008__rapamycom_2uM_4	4	MMS19	Q96T76	MMS19_HUMAN	0	VAALEASGTLAALYPVAFSSHLVPK	VAALEASGTLAALYPVAFSSHLVPK	1,7553304627628058E-17	3	_VAALEASGTLAALYPVAFSSHLVPK_	879992,625	33661,33984375	35684,05078125
D	OE480_FAIMS_LKJ1_Cap_20221008__rapamycom_2uM_4	4	MMS19	Q96T76	MMS19_HUMAN	0	VGESNLTNGDEPTQCSR	VGESNLTNGDEPTQCSR	1,488961807894052E-20	2	_VGESNLTNGDEPTQC[Carbamidomethyl (C)]SR_	232583,8125	33078,921875	35031,6640625
D	OE480_FAIMS_LKJ1_Cap_20221008__rapamycom_2uM_4	4	MMS19	Q96T76	MMS19_HUMAN	0	LVWPSAK	LVWPSAK	3,2126398192045725E-10	2	_LVWPSAK_	230027,90625	26172,90234375	27820,419921875
D	OE480_FAIMS_LKJ1_Cap_20221008__rapamycom_2uM_4	4	MMS19	Q96T76	MMS19_HUMAN	0	FAEFLLPLLIEKVDSEVLSAK	FAEFLLPLLIEKVDSEVLSAK	7,725346143862193E-18	3	_FAEFLLPLLIEKVDSEVLSAK_	452729,28125	29521,484375	29953,31640625
D	OE480_FAIMS_LKJ1_Cap_20221008__rapamycom_2uM_4	4	MMS19	Q96T76	MMS19_HUMAN	0	LPTPVLLPYKPQVIR	LPTPVLLPYKPQVIR	4,1103234643054356E-20	3	_LPTPVLLPYKPQVIR_	211685,9375	27429,8984375	29306,85546875
D	OE480_FAIMS_LKJ1_Cap_20221008__rapamycom_2uM_4	4	MMS19	Q96T76	MMS19_HUMAN	0	LDSLQTLNACCAVYGQK	LDSLQTLNACCAVYGQK	2,225103261831677E-24	3	_LDSLQTLNAC[Carbamidomethyl (C)]C[Carbamidomethyl (C)]AVYGQK_	71215,765625	26216,65625	27966,9609375
D	OE480_FAIMS_LKJ1_Cap_20221008__rapamycom_2uM_4	4	MMS19	Q96T76	MMS19_HUMAN	0	GNMVAQSSDVIAVCQSLR	GNMVAQSSDVIAVCQSLR	1,2530805368923844E-19	3	_GNMVAQSSDVIAVC[Carbamidomethyl (C)]QSLR_	212655,03125	23901,900390625	25475,2265625
D	OE480_FAIMS_LKJ1_Cap_20221008__rapamycom_2uM_4	4	MMS19	Q96T76	MMS19_HUMAN	0	GNMVAQSSDVIAVCQSLR	GNMVAQSSDVIAVCQSLR	1,5042693627307582E-25	2	_GNMVAQSSDVIAVC[Carbamidomethyl (C)]QSLR_	28380,31640625	1882,79443359375	2006,720458984375
D	OE480_FAIMS_LKJ1_Cap_20221008__rapamycom_2uM_4	4	MMS19	Q96T76	MMS19_HUMAN	0	IAALQCMHALTR	IAALQCMHALTR	1,0733047776762435E-20	3	_IAALQC[Carbamidomethyl (C)]MHALTR_	353581,65625	24229,80859375	25838,521484375
D	OE480_FAIMS_LKJ1_Cap_20221008__rapamycom_2uM_4	4	MMS19	Q96T76	MMS19_HUMAN	0	YHPLSSCLTAR	YHPLSSCLTAR	1,8249469421966764E-17	3	_YHPLSSC[Carbamidomethyl (C)]LTAR_	109116,171875	12869,033203125	13638,5400390625
D	OE480_FAIMS_LKJ1_Cap_20221008__rapamycom_2uM_4	4	MMS19	Q96T76	MMS19_HUMAN	0	YHPLSSCLTAR	YHPLSSCLTAR	1,9633037827887594E-12	2	_YHPLSSC[Carbamidomethyl (C)]LTAR_	22048,150390625	4825,6220703125	5114,27001953125
D	OE480_FAIMS_LKJ1_Cap_20221008__rapamycom_2uM_4	4	MMS19	Q96T76	MMS19_HUMAN	0	FQPFQDGSSGQR	FQPFQDGSSGQR	5,438378947637262E-15	2	_FQPFQDGSSGQR_	127366,671875	17456,314453125	18546,62890625
D	OE480_FAIMS_LKJ1_Cap_20221008__rapamycom_2uM_4	4	MMS19	Q96T76	MMS19_HUMAN	0	ADAEDLLDSFLSNILQDCR	ADAEDLLDSFLSNILQDCR	5,763730834980016E-19	3	_ADAEDLLDSFLSNILQDC[Carbamidomethyl (C)]R_	81816,515625	13059,0556640625	13250,080078125
D	OE480_FAIMS_LKJ1_Cap_20221008__rapamycom_2uM_4	4	MMS19	Q96T76	MMS19_HUMAN	0	TLTVLGAQPDLLSYEDLELAVGHLYR	TLTVLGAQPDLLSYEDLELAVGHLYR	2,0612526895481545E-20	3	_TLTVLGAQPDLLSYEDLELAVGHLYR_	175069,265625	6883,158203125	7215,2041015625
D	OE480_FAIMS_LKJ1_Cap_20221008__rapamycom_2uM_4	4	MMS19	Q96T76	MMS19_HUMAN	0	TLTVLGAQPDLLSYEDLELAVGHLYR	TLTVLGAQPDLLSYEDLELAVGHLYR	4,216043121966959E-16	4	_TLTVLGAQPDLLSYEDLELAVGHLYR_	84132,15625	6453,505859375	6764,88671875
D	OE480_FAIMS_LKJ1_Cap_20221008__rapamycom_2uM_4	4	MMS19	Q96T76	MMS19_HUMAN	0	FAEFLLPLLIEK	FAEFLLPLLIEK	1,6398121456075188E-20	2	_FAEFLLPLLIEK_	89339,4296875	10705,44140625	11211,138671875
D	OE480_FAIMS_LKJ1_Cap_20221008__rapamycom_2uM_4	4	MMS19	Q96T76	MMS19_HUMAN	0	DFLPSLWASIR	DFLPSLWASIR	1,0783327229558619E-20	2	_DFLPSLWASIR_	68744,8203125	9836,974609375	10392,9501953125
D	OE480_FAIMS_LKJ1_Cap_20221008__rapamycom_2uM_4	4	MMS19	Q96T76	MMS19_HUMAN	0	EDLILSLR	EDLILSLR	1,9137020589518295E-20	2	_EDLILSLR_	42396,125	8204,98828125	8733,736328125
D	OE480_FAIMS_LKJ1_Cap_20221008__rapamycom_2uM_4	4	MMS19	Q96T76	MMS19_HUMAN	0	REVFQTASERVEAEGLAALHSLTACLSR	REVFQTASERVEAEGLAALHSLTACLSR	5,974960499453096E-11	4	_REVFQTASERVEAEGLAALHSLTAC[Carbamidomethyl (C)]LSR_	42408,46875	8363,7001953125	8878,0107421875
D	OE480_FAIMS_LKJ1_Cap_20221008__rapamycom_2uM_4	4	MMS19	Q96T76	MMS19_HUMAN	0	LSFLKEDSQSCR	LSFLKEDSQSCR	1,1954403115949965E-23	2	_LSFLKEDSQSC[Carbamidomethyl (C)]R_	41532,1484375	6404,40673828125	6790,81396484375
D	OE480_FAIMS_LKJ1_Cap_20221008__rapamycom_2uM_4	4	MMS19	Q96T76	MMS19_HUMAN	0	HPAGQQLDEFLQLAVDKVEAGLGSGPCR	HPAGQQLDEFLQLAVDKVEAGLGSGPCR	4,6471384277246554E-20	4	_HPAGQQLDEFLQLAVDKVEAGLGSGPC[Carbamidomethyl (C)]R_	48635,2578125	5137,111328125	5406,736328125
D	OE480_FAIMS_LKJ1_Cap_20221008__rapamycom_2uM_4	4	MMS19	Q96T76	MMS19_HUMAN	0	IAALQCMHALTRLPTPVLLPYKPQVIR	IAALQCMHALTRLPTPVLLPYKPQVIR	1,437423824022293E-14	5	_IAALQC[Carbamidomethyl (C)]MHALTRLPTPVLLPYKPQVIR_	70150,859375	5422,60205078125	5809,16552734375
D	OE480_FAIMS_LKJ1_Cap_20221008__rapamycom_2uM_4	4	MMS19	Q96T76	MMS19_HUMAN	0	SQAFTLLLWVTK	SQAFTLLLWVTK	1,4183844144604166E-24	2	_SQAFTLLLWVTK_	101713,6484375	4231,498046875	4456,13525390625
D	OE480_FAIMS_LKJ1_Cap_20221008__rapamycom_2uM_4	4	MMS19	Q96T76	MMS19_HUMAN	0	SQAFTLLLWVTK	SQAFTLLLWVTK	1,0553450626503475E-06	3	_SQAFTLLLWVTK_	2311,687744140625	288,3141174316406	303,6184387207031
D	OE480_FAIMS_LKJ1_Cap_20221008__rapamycom_2uM_4	4	MMS19	Q96T76	MMS19_HUMAN	0	ELKDFLPSLWASIR	ELKDFLPSLWASIR	1,505131542683396E-20	3	_ELKDFLPSLWASIR_	36704,109375	4443,14453125	4697,46337890625
D	OE480_FAIMS_LKJ1_Cap_20221008__rapamycom_2uM_4	4	MMS19	Q96T76	MMS19_HUMAN	0	GLSHVLNR	GLSHVLNR	1,7242082498680975E-15	2	_GLSHVLNR_	22671,587890625	4525,615234375	4769,49755859375
D	OE480_FAIMS_LKJ1_Cap_20221008__rapamycom_2uM_4	4	MMS19	Q96T76	MMS19_HUMAN	0	ALAKPLDDKKR	ALAKPLDDKKR	1,3034943742760766E-24	2	_ALAKPLDDKKR_	16716,498046875	3215,776611328125	3338,572021484375
D	OE480_FAIMS_LKJ1_Cap_20221008__rapamycom_2uM_4	4	MMS19	Q96T76	MMS19_HUMAN	0	ALAKPLDDKKR	ALAKPLDDKKR	1,4619679962342024E-16	3	_ALAKPLDDKKR_	24214,208984375	3150,149169921875	3270,4384765625
D	OE480_FAIMS_LKJ1_Cap_20221008__rapamycom_2uM_4	4	MMS19	Q96T76	MMS19_HUMAN	0	ELKDFLPSLWASIRR	ELKDFLPSLWASIRR	3,775482409781216E-14	3	_ELKDFLPSLWASIRR_	23569,30078125	3398,1748046875	3635,642822265625
D	OE480_FAIMS_LKJ1_Cap_20221008__rapamycom_2uM_4	4	MMS19	Q96T76	MMS19_HUMAN	0	HTVYNIITNFMR	HTVYNIITNFMR	1,15706037139194E-21	3	_HTVYNIITNFMR_	28099,130859375	3812,336181640625	4070,831787109375
D	OE480_FAIMS_LKJ1_Cap_20221008__rapamycom_2uM_4	4	MMS19	Q96T76	MMS19_HUMAN	0	LIALLMAFVCSLPR	LIALLMAFVCSLPR	5,022330451002037E-18	3	_LIALLMAFVC[Carbamidomethyl (C)]SLPR_	20979,0078125	3889,62255859375	3946,51904296875
D	OE480_FAIMS_LKJ1_Cap_20221008__rapamycom_2uM_4	4	MMS19	Q96T76	MMS19_HUMAN	0	RTILEMLLGFLK	RTILEMLLGFLK	6,590795718161209E-16	2	_RTILEMLLGFLK_	7292,67236328125	3137,371337890625	3183,263916015625
D	OE480_FAIMS_LKJ1_Cap_20221008__rapamycom_2uM_4	4	MMS19	Q96T76	MMS19_HUMAN	0	GEWFLLGSPGS	GEWFLLGSPGS	2,642956506930097E-13	2	_GEWFLLGSPGS_	103961,515625	1817,541259765625	1946,2952880859375
D	OE480_FAIMS_LKJ1_Cap_20221008__rapamycom_2uM_4	4	MMS19	Q96T76	MMS19_HUMAN	0	CFAGLLNKHPAGQQLDEFLQLAVDKVEAGLGSGPCR	CFAGLLNKHPAGQQLDEFLQLAVDKVEAGLGSGPCR	8,120264833044043E-09	5	_C[Carbamidomethyl (C)]FAGLLNKHPAGQQLDEFLQLAVDKVEAGLGSGPC[Carbamidomethyl (C)]R_	45969,234375	2849,893310546875	2994,6640625
D	OE480_FAIMS_LKJ1_Cap_20221008__rapamycom_2uM_4	4	MMS19	Q96T76	MMS19_HUMAN	0	LMGLLSDPELGPAAADGFSLLMSDCTDVLTR	LMGLLSDPELGPAAADGFSLLMSDCTDVLTR	2,2286862021749008E-15	4	_LMGLLSDPELGPAAADGFSLLMSDC[Carbamidomethyl (C)]TDVLTR_	26188,1640625	2141,141357421875	2185,595947265625
D	OE480_FAIMS_LKJ1_Cap_20221008__rapamycom_2uM_4	4	MMS19	Q96T76	MMS19_HUMAN	0	HHLCEPDMK	HHLCEPDMK	2,243141528451247E-16	2	_HHLC[Carbamidomethyl (C)]EPDMK_	13503,560546875	1366,9925537109375	1440,7476806640625
D	OE480_FAIMS_LKJ1_Cap_20221008__rapamycom_2uM_4	4	UHRF1	Q96T88	UHRF1_HUMAN	0	LNDTIQLLVR	LNDTIQLLVR	2,2820408634010848E-15	2	_LNDTIQLLVR_	151664,84375	21641,5703125	23134,609375
D	OE480_FAIMS_LKJ1_Cap_20221008__rapamycom_2uM_4	4	UHRF1	Q96T88	UHRF1_HUMAN	0	SGFLVWR	SGFLVWR	4,513972156359889E-13	2	_SGFLVWR_	60487,90625	10642,0107421875	11365,015625
D	OE480_FAIMS_LKJ1_Cap_20221008__rapamycom_2uM_4	4	UHRF1	Q96T88	UHRF1_HUMAN	0	DTNMGAWFEAQVVR	DTNMGAWFEAQVVR	1,6306843227736027E-15	2	_DTNMGAWFEAQVVR_	78190,4375	7668,8525390625	8191,08984375
D	OE480_FAIMS_LKJ1_Cap_20221008__rapamycom_2uM_4	4	UHRF1	Q96T88	UHRF1_HUMAN	0	GFWYDAEISR	GFWYDAEISR	4,213276824581134E-12	2	_GFWYDAEISR_	43871,44921875	7809,9482421875	8342,580078125
D	OE480_FAIMS_LKJ1_Cap_20221008__rapamycom_2uM_4	4	UHRF1	Q96T88	UHRF1_HUMAN	0	IQELFHVEPGLQR	IQELFHVEPGLQR	1,9188476503528613E-20	3	_IQELFHVEPGLQR_	53666,1640625	4915,3544921875	5254,7666015625
D	OE480_FAIMS_LKJ1_Cap_20221008__rapamycom_2uM_4	4	UHRF1	Q96T88	UHRF1_HUMAN	0	LGLTMQYPEGYLEALANR	LGLTMQYPEGYLEALANR	5,849768410144428E-15	3	_LGLTMQYPEGYLEALANR_	95407,1328125	4977,025390625	5324,62109375
D	OE480_FAIMS_LKJ1_Cap_20221008__rapamycom_2uM_4	4	UHRF1	Q96T88	UHRF1_HUMAN	0	IIFVDEVFK	IIFVDEVFK	7,600817782795167E-09	2	_IIFVDEVFK_	33433,23046875	4270,47216796875	4561,55517578125
D	OE480_FAIMS_LKJ1_Cap_20221008__rapamycom_2uM_4	4	UHRF1	Q96T88	UHRF1_HUMAN	0	YDDYPENGVVQMNSR	YDDYPENGVVQMNSR	1,0740221299241767E-17	2	_YDDYPENGVVQMNSR_	14652,8486328125	2630,86376953125	2806,535400390625
D	OE480_FAIMS_LKJ1_Cap_20221008__rapamycom_2uM_4	4	UHRF1	Q96T88	UHRF1_HUMAN	0	QSLVLPHSTK	QSLVLPHSTK	1,11643835843522E-06	2	_QSLVLPHSTK_	6931,72509765625	3192,884765625	3383,688232421875
D	OE480_FAIMS_LKJ1_Cap_20221008__rapamycom_2uM_4	4	UHRF1	Q96T88	UHRF1_HUMAN	0	RDDDEPGPWTK	RDDDEPGPWTK	2,4182211941489398E-14	2	_RDDDEPGPWTK_	11188,974609375	1169,7899169921875	1238,7979736328125
D	OE480_FAIMS_LKJ1_Cap_20221008__rapamycom_2uM_4	4	UHRF1	Q96T88	UHRF1_HUMAN	0	ELYANVVLGDDSLNDCR	ELYANVVLGDDSLNDCR	1,1169780972800456E-10	3	_ELYANVVLGDDSLNDC[Carbamidomethyl (C)]R_	38166,5703125	1111,342041015625	1185,64208984375
D	OE480_FAIMS_LKJ1_Cap_20221008__rapamycom_2uM_4	4	UHRF1	Q96T88	UHRF1_HUMAN	0	KIQELFHVEPGLQR	KIQELFHVEPGLQR	2,6213594298943445E-10	4	_KIQELFHVEPGLQR_	14384,560546875	1292,05615234375	1378,375
D	OE480_FAIMS_LKJ1_Cap_20221008__rapamycom_2uM_4	4	UHRF1	Q96T88	UHRF1_HUMAN	0	EEEEQQEGGFASPR	EEEEQQEGGFASPR	4,2108100908892406E-08	2	_EEEEQQEGGFASPR_	5592,15673828125	954,9948120117188	1010,4529418945312
D	OE480_FAIMS_LKJ1_Cap_20221008__rapamycom_2uM_4	4	NIBAN2	Q96TA1	NIBA2_HUMAN	0	ILTSVDQYLELIGNSLPGTTAK	ILTSVDQYLELIGNSLPGTTAK	3,448767804355783E-20	3	_ILTSVDQYLELIGNSLPGTTAK_	4060147,75	310224,96875	325331
D	OE480_FAIMS_LKJ1_Cap_20221008__rapamycom_2uM_4	4	NIBAN2	Q96TA1	NIBA2_HUMAN	0	ILTSVDQYLELIGNSLPGTTAK	ILTSVDQYLELIGNSLPGTTAK	9,235950705200692E-12	4	_ILTSVDQYLELIGNSLPGTTAK_	8807,1796875	1053,5125732421875	1104,7913818359375
D	OE480_FAIMS_LKJ1_Cap_20221008__rapamycom_2uM_4	4	NIBAN2	Q96TA1	NIBA2_HUMAN	0	FQELIFEDFAR	FQELIFEDFAR	2,3274242072097976E-17	2	_FQELIFEDFAR_	1513934	259762,484375	278366,71875
D	OE480_FAIMS_LKJ1_Cap_20221008__rapamycom_2uM_4	4	NIBAN2	Q96TA1	NIBA2_HUMAN	0	FQELIFEDFAR	FQELIFEDFAR	9,545268366938868E-13	3	_FQELIFEDFAR_	9389,08203125	901,0501708984375	965,5734252929688
D	OE480_FAIMS_LKJ1_Cap_20221008__rapamycom_2uM_4	4	NIBAN2	Q96TA1	NIBA2_HUMAN	0	CPTQFPLILWHPYAR	CPTQFPLILWHPYAR	2,948464402718561E-16	3	_C[Carbamidomethyl (C)]PTQFPLILWHPYAR_	2487061	219888,125	235127,65625
D	OE480_FAIMS_LKJ1_Cap_20221008__rapamycom_2uM_4	4	NIBAN2	Q96TA1	NIBA2_HUMAN	0	QWIQISDAVYHMVYEQAK	QWIQISDAVYHMVYEQAK	3,299221322625572E-14	3	_QWIQISDAVYHMVYEQAK_	736197,0625	172817,453125	184785,1875
D	OE480_FAIMS_LKJ1_Cap_20221008__rapamycom_2uM_4	4	NIBAN2	Q96TA1	NIBA2_HUMAN	0	VQQVQPAMQAVIR	VQQVQPAMQAVIR	5,505692326829057E-22	2	_VQQVQPAMQAVIR_	640244,8125	143817,46875	153664,984375
D	OE480_FAIMS_LKJ1_Cap_20221008__rapamycom_2uM_4	4	NIBAN2	Q96TA1	NIBA2_HUMAN	0	VQQVQPAMQAVIR	VQQVQPAMQAVIR	9,171867282031743E-11	3	_VQQVQPAMQAVIR_	117153,5625	9343,4365234375	9983,16015625
D	OE480_FAIMS_LKJ1_Cap_20221008__rapamycom_2uM_4	4	NIBAN2	Q96TA1	NIBA2_HUMAN	0	HYYFCMMTEAEQDKWQAVLQDCIR	HYYFCMMTEAEQDKWQAVLQDCIR	1,1267259576036624E-17	4	_HYYFC[Carbamidomethyl (C)]MMTEAEQDKWQAVLQDC[Carbamidomethyl (C)]IR_	1912069,25	123761,9375	132708
D	OE480_FAIMS_LKJ1_Cap_20221008__rapamycom_2uM_4	4	NIBAN2	Q96TA1	NIBA2_HUMAN	0	HYYFCMMTEAEQDKWQAVLQDCIR	HYYFCMMTEAEQDKWQAVLQDCIR	3,4661991439117514E-08	4	_HYYFC[Carbamidomethyl (C)]MM[Oxidation (M)]TEAEQDKWQAVLQDC[Carbamidomethyl (C)]IR_	18053,5390625	2178,388671875	2333,00537109375
D	OE480_FAIMS_LKJ1_Cap_20221008__rapamycom_2uM_4	4	NIBAN2	Q96TA1	NIBA2_HUMAN	0	HCNNGIPEDSKVEGPAFTDAIR	HCNNGIPEDSKVEGPAFTDAIR	6,136344839572748E-21	3	_HC[Carbamidomethyl (C)]NNGIPEDSKVEGPAFTDAIR_	659971,375	73006,25	78032,5390625
D	OE480_FAIMS_LKJ1_Cap_20221008__rapamycom_2uM_4	4	NIBAN2	Q96TA1	NIBA2_HUMAN	0	HCNNGIPEDSKVEGPAFTDAIR	HCNNGIPEDSKVEGPAFTDAIR	1,2326046770666709E-22	4	_HC[Carbamidomethyl (C)]NNGIPEDSKVEGPAFTDAIR_	643416,4375	51553,30078125	55101,9140625
D	OE480_FAIMS_LKJ1_Cap_20221008__rapamycom_2uM_4	4	NIBAN2	Q96TA1	NIBA2_HUMAN	0	SGSAPILKCPTQFPLILWHPYAR	SGSAPILKCPTQFPLILWHPYAR	1,5712810859712362E-20	4	_SGSAPILKC[Carbamidomethyl (C)]PTQFPLILWHPYAR_	785076	90673,6953125	97215,109375
D	OE480_FAIMS_LKJ1_Cap_20221008__rapamycom_2uM_4	4	NIBAN2	Q96TA1	NIBA2_HUMAN	0	SGSAPILKCPTQFPLILWHPYAR	SGSAPILKCPTQFPLILWHPYAR	7,962147288891694E-14	3	_SGSAPILKC[Carbamidomethyl (C)]PTQFPLILWHPYAR_	100116,9765625	9607,806640625	10300,8388671875
D	OE480_FAIMS_LKJ1_Cap_20221008__rapamycom_2uM_4	4	NIBAN2	Q96TA1	NIBA2_HUMAN	0	NHVQPYIPSILEALMVPTSQGFTEVR	NHVQPYIPSILEALMVPTSQGFTEVR	1,335861705758615E-19	3	_NHVQPYIPSILEALMVPTSQGFTEVR_	567555,375	78191,859375	81915,28125
D	OE480_FAIMS_LKJ1_Cap_20221008__rapamycom_2uM_4	4	NIBAN2	Q96TA1	NIBA2_HUMAN	0	NHVQPYIPSILEALMVPTSQGFTEVR	NHVQPYIPSILEALMVPTSQGFTEVR	1,983602447034602E-21	4	_NHVQPYIPSILEALMVPTSQGFTEVR_	169664,578125	15200,3515625	15924,001953125
D	OE480_FAIMS_LKJ1_Cap_20221008__rapamycom_2uM_4	4	NIBAN2	Q96TA1	NIBA2_HUMAN	0	FDVSSTSVFK	FDVSSTSVFK	2,215868470044884E-07	2	_FDVSSTSVFK_	537668,1875	62756,8359375	67010,7578125
D	OE480_FAIMS_LKJ1_Cap_20221008__rapamycom_2uM_4	4	NIBAN2	Q96TA1	NIBA2_HUMAN	0	IVFSGNLFQHQEDSKKWR	IVFSGNLFQHQEDSKKWR	2,132472478080661E-18	4	_IVFSGNLFQHQEDSKKWR_	986094,3125	42673,5	45588,0390625
D	OE480_FAIMS_LKJ1_Cap_20221008__rapamycom_2uM_4	4	NIBAN2	Q96TA1	NIBA2_HUMAN	0	IVFSGNLFQHQEDSKKWR	IVFSGNLFQHQEDSKKWR	6,457054286732753E-25	3	_IVFSGNLFQHQEDSKKWR_	219700,3125	15415,4404296875	16468,462890625
D	OE480_FAIMS_LKJ1_Cap_20221008__rapamycom_2uM_4	4	NIBAN2	Q96TA1	NIBA2_HUMAN	0	IVFSGNLFQHQEDSKKWR	IVFSGNLFQHQEDSKKWR	1,446574889037998E-06	5	_IVFSGNLFQHQEDSKKWR_	31917,8359375	1808,43701171875	1932,004150390625
D	OE480_FAIMS_LKJ1_Cap_20221008__rapamycom_2uM_4	4	NIBAN2	Q96TA1	NIBA2_HUMAN	0	KVPLDER	KVPLDER	1,2822736641940413E-12	2	_KVPLDER_	239468,828125	58170,88671875	61307,20703125
D	OE480_FAIMS_LKJ1_Cap_20221008__rapamycom_2uM_4	4	NIBAN2	Q96TA1	NIBA2_HUMAN	0	QRQWIQISDAVYHMVYEQAK	QRQWIQISDAVYHMVYEQAK	1,7162140215884434E-19	4	_QRQWIQISDAVYHMVYEQAK_	634760,25	32054,154296875	34239,28515625
D	OE480_FAIMS_LKJ1_Cap_20221008__rapamycom_2uM_4	4	NIBAN2	Q96TA1	NIBA2_HUMAN	0	QRQWIQISDAVYHMVYEQAK	QRQWIQISDAVYHMVYEQAK	3,996873681422768E-11	3	_QRQWIQISDAVYHMVYEQAK_	497492,71875	21442,92578125	22904,68359375
D	OE480_FAIMS_LKJ1_Cap_20221008__rapamycom_2uM_4	4	NIBAN2	Q96TA1	NIBA2_HUMAN	0	NRFSLVPHNYGLVLYENKAAYER	NRFSLVPHNYGLVLYENKAAYER	6,9009125781186545E-12	4	_NRFSLVPHNYGLVLYENKAAYER_	473036,59375	35811,515625	38300,6015625
D	OE480_FAIMS_LKJ1_Cap_20221008__rapamycom_2uM_4	4	NIBAN2	Q96TA1	NIBA2_HUMAN	0	NRFSLVPHNYGLVLYENKAAYER	NRFSLVPHNYGLVLYENKAAYER	2,176935839537323E-23	5	_NRFSLVPHNYGLVLYENKAAYER_	153852,71875	9511,6005859375	10172,66015625
D	OE480_FAIMS_LKJ1_Cap_20221008__rapamycom_2uM_4	4	NIBAN2	Q96TA1	NIBA2_HUMAN	0	NRFSLVPHNYGLVLYENKAAYER	NRFSLVPHNYGLVLYENKAAYER	1,0603328411107474E-20	3	_NRFSLVPHNYGLVLYENKAAYER_	123909,5	6131,64453125	6557,77392578125
D	OE480_FAIMS_LKJ1_Cap_20221008__rapamycom_2uM_4	4	NIBAN2	Q96TA1	NIBA2_HUMAN	0	EALLQISIPFLLK	EALLQISIPFLLK	3,383434599775856E-21	2	_EALLQISIPFLLK_	324465,6875	43025,3828125	45043,43359375
D	OE480_FAIMS_LKJ1_Cap_20221008__rapamycom_2uM_4	4	NIBAN2	Q96TA1	NIBA2_HUMAN	0	IVFSGNLFQHQEDSKK	IVFSGNLFQHQEDSKK	4,983847105070681E-12	3	_IVFSGNLFQHQEDSKK_	438522,25	18191,53515625	19392,03125
D	OE480_FAIMS_LKJ1_Cap_20221008__rapamycom_2uM_4	4	NIBAN2	Q96TA1	NIBA2_HUMAN	0	IVFSGNLFQHQEDSKK	IVFSGNLFQHQEDSKK	2,7477927664495798E-14	4	_IVFSGNLFQHQEDSKK_	802971	17005,32421875	18127,392578125
D	OE480_FAIMS_LKJ1_Cap_20221008__rapamycom_2uM_4	4	NIBAN2	Q96TA1	NIBA2_HUMAN	0	EQMDNAVYTFETLLHQELGKGPTKEELCK	EQMDNAVYTFETLLHQELGKGPTKEELCK	1,1428892234141974E-18	4	_EQMDNAVYTFETLLHQELGKGPTKEELC[Carbamidomethyl (C)]K_	642696,375	23543,5390625	25206,078125
D	OE480_FAIMS_LKJ1_Cap_20221008__rapamycom_2uM_4	4	NIBAN2	Q96TA1	NIBA2_HUMAN	0	EQMDNAVYTFETLLHQELGKGPTKEELCK	EQMDNAVYTFETLLHQELGKGPTKEELCK	1,4335785404427092E-17	5	_EQMDNAVYTFETLLHQELGKGPTKEELC[Carbamidomethyl (C)]K_	381153,78125	15959,5263671875	17086,67578125
D	OE480_FAIMS_LKJ1_Cap_20221008__rapamycom_2uM_4	4	NIBAN2	Q96TA1	NIBA2_HUMAN	0	FSLVPHNYGLVLYENKAAYER	FSLVPHNYGLVLYENKAAYER	1,004514605500915E-17	4	_FSLVPHNYGLVLYENKAAYER_	627368,375	18797,25	20057,8515625
D	OE480_FAIMS_LKJ1_Cap_20221008__rapamycom_2uM_4	4	NIBAN2	Q96TA1	NIBA2_HUMAN	0	FSLVPHNYGLVLYENKAAYER	FSLVPHNYGLVLYENKAAYER	1,5274431592632687E-13	3	_FSLVPHNYGLVLYENKAAYER_	164664,6875	14840,189453125	15835,50390625
D	OE480_FAIMS_LKJ1_Cap_20221008__rapamycom_2uM_4	4	NIBAN2	Q96TA1	NIBA2_HUMAN	0	GLLAQGLRPESPPPAGPLLNGAPAGESPQPK	GLLAQGLRPESPPPAGPLLNGAPAGESPQPK	6,8798403767687564E-15	4	_GLLAQGLRPESPPPAGPLLNGAPAGESPQPK_	501557,78125	26418,958984375	28178,546875
D	OE480_FAIMS_LKJ1_Cap_20221008__rapamycom_2uM_4	4	NIBAN2	Q96TA1	NIBA2_HUMAN	0	ARFEEVLSKVQQVQPAMQAVIR	ARFEEVLSKVQQVQPAMQAVIR	6,595878269139483E-24	4	_ARFEEVLSKVQQVQPAMQAVIR_	199778,84375	18325,080078125	19598,216796875
D	OE480_FAIMS_LKJ1_Cap_20221008__rapamycom_2uM_4	4	NIBAN2	Q96TA1	NIBA2_HUMAN	0	ARFEEVLSKVQQVQPAMQAVIR	ARFEEVLSKVQQVQPAMQAVIR	1,4537035704901216E-12	3	_ARFEEVLSKVQQVQPAMQAVIR_	63786,359375	4930,3173828125	5272,9521484375
D	OE480_FAIMS_LKJ1_Cap_20221008__rapamycom_2uM_4	4	NIBAN2	Q96TA1	NIBA2_HUMAN	0	AVINSAGYK	AVINSAGYK	1,5096326256190057E-12	2	_AVINSAGYK_	128860,921875	22863,21484375	24212,16796875
D	OE480_FAIMS_LKJ1_Cap_20221008__rapamycom_2uM_4	4	NIBAN2	Q96TA1	NIBA2_HUMAN	0	TDMDQIITSKEHLASK	TDMDQIITSKEHLASK	8,384364062124948E-15	3	_TDMDQIITSKEHLASK_	146246,21875	10415,1669921875	11091,5634765625
D	OE480_FAIMS_LKJ1_Cap_20221008__rapamycom_2uM_4	4	NIBAN2	Q96TA1	NIBA2_HUMAN	0	TDMDQIITSKEHLASK	TDMDQIITSKEHLASK	9,555758301354818E-17	4	_TDMDQIITSKEHLASK_	485352,875	10784,76953125	11485,1962890625
D	OE480_FAIMS_LKJ1_Cap_20221008__rapamycom_2uM_4	4	NIBAN2	Q96TA1	NIBA2_HUMAN	0	TDMDQIITSK	TDMDQIITSK	1,4049791211848755E-18	2	_TDMDQIITSK_	130998,7265625	18992,17578125	20227,580078125
D	OE480_FAIMS_LKJ1_Cap_20221008__rapamycom_2uM_4	4	NIBAN2	Q96TA1	NIBA2_HUMAN	0	QVVSVVQDEEVGLPFEASPESPPPASPDGVTEIR	QVVSVVQDEEVGLPFEASPESPPPASPDGVTEIR	6,35439715584662E-14	4	_QVVSVVQDEEVGLPFEASPESPPPASPDGVTEIR_	137474,234375	19527,04296875	20885,8984375
D	OE480_FAIMS_LKJ1_Cap_20221008__rapamycom_2uM_4	4	NIBAN2	Q96TA1	NIBA2_HUMAN	0	NHVQPYIPSILEALMVPTSQGFTEVRDVFFK	NHVQPYIPSILEALMVPTSQGFTEVRDVFFK	3,0556924221952073E-20	4	_NHVQPYIPSILEALMVPTSQGFTEVRDVFFK_	294666,625	20908,359375	21214,201171875
D	OE480_FAIMS_LKJ1_Cap_20221008__rapamycom_2uM_4	4	NIBAN2	Q96TA1	NIBA2_HUMAN	0	AVINSAGYKILTSVDQYLELIGNSLPGTTAK	AVINSAGYKILTSVDQYLELIGNSLPGTTAK	7,511509372964562E-17	4	_AVINSAGYKILTSVDQYLELIGNSLPGTTAK_	218421,5	20528,244140625	20828,525390625
D	OE480_FAIMS_LKJ1_Cap_20221008__rapamycom_2uM_4	4	NIBAN2	Q96TA1	NIBA2_HUMAN	0	SELPRFQELIFEDFAR	SELPRFQELIFEDFAR	4,103463776278087E-20	3	_SELPRFQELIFEDFAR_	244452,34375	17138,58203125	18345,955078125
D	OE480_FAIMS_LKJ1_Cap_20221008__rapamycom_2uM_4	4	NIBAN2	Q96TA1	NIBA2_HUMAN	0	LDGLQQR	LDGLQQR	2,126216899202956E-12	2	_LDGLQQR_	108956,8125	16169,734375	17031,8671875
D	OE480_FAIMS_LKJ1_Cap_20221008__rapamycom_2uM_4	4	NIBAN2	Q96TA1	NIBA2_HUMAN	0	HEIEGTGLPQAQLLWR	HEIEGTGLPQAQLLWR	3,119867870296404E-06	3	_HEIEGTGLPQAQLLWR_	272440,875	8387,4951171875	8967,9609375
D	OE480_FAIMS_LKJ1_Cap_20221008__rapamycom_2uM_4	4	NIBAN2	Q96TA1	NIBA2_HUMAN	0	HEIEGTGLPQAQLLWR	HEIEGTGLPQAQLLWR	6,37720115491802E-05	2	_HEIEGTGLPQAQLLWR_	2503,7861328125	1303,3753662109375	1391,015625
D	OE480_FAIMS_LKJ1_Cap_20221008__rapamycom_2uM_4	4	NIBAN2	Q96TA1	NIBA2_HUMAN	0	EVTDMNLNVINEGGIDKLGEYMEK	EVTDMNLNVINEGGIDKLGEYMEK	7,577242514562222E-16	3	_EVTDMNLNVINEGGIDKLGEYMEK_	675566,25	12731,55078125	13663,6064453125
D	OE480_FAIMS_LKJ1_Cap_20221008__rapamycom_2uM_4	4	NIBAN2	Q96TA1	NIBA2_HUMAN	0	FEEVLSK	FEEVLSK	1,5256879869150972E-10	2	_FEEVLSK_	130971,8359375	12767,2568359375	13539,8056640625
D	OE480_FAIMS_LKJ1_Cap_20221008__rapamycom_2uM_4	4	NIBAN2	Q96TA1	NIBA2_HUMAN	0	LAYHPLK	LAYHPLK	1,9209825791039516E-12	2	_LAYHPLK_	102797,46875	11441,427734375	12086,8740234375
D	OE480_FAIMS_LKJ1_Cap_20221008__rapamycom_2uM_4	4	NIBAN2	Q96TA1	NIBA2_HUMAN	0	NRFSLVPHNYGLVLYENK	NRFSLVPHNYGLVLYENK	5,482828846375108E-11	4	_NRFSLVPHNYGLVLYENK_	213221,03125	11030,50390625	11748,8876953125
D	OE480_FAIMS_LKJ1_Cap_20221008__rapamycom_2uM_4	4	NIBAN2	Q96TA1	NIBA2_HUMAN	0	AFILPKAEVCVR	AFILPKAEVCVR	5,320463424670019E-18	2	_AFILPKAEVC[Carbamidomethyl (C)]VR_	58586,1796875	11882,3603515625	12685,37890625
D	OE480_FAIMS_LKJ1_Cap_20221008__rapamycom_2uM_4	4	NIBAN2	Q96TA1	NIBA2_HUMAN	0	ARFEEVLSK	ARFEEVLSK	3,821637216634806E-20	2	_ARFEEVLSK_	49209,1953125	9371,3046875	9932,2294921875
D	OE480_FAIMS_LKJ1_Cap_20221008__rapamycom_2uM_4	4	NIBAN2	Q96TA1	NIBA2_HUMAN	0	TDMDQIITSKEHLASKIR	TDMDQIITSKEHLASKIR	8,860689052164295E-20	4	_TDMDQIITSKEHLASKIR_	43253,59375	3162,316650390625	3378,56005859375
D	OE480_FAIMS_LKJ1_Cap_20221008__rapamycom_2uM_4	4	NIBAN2	Q96TA1	NIBA2_HUMAN	0	TDMDQIITSKEHLASKIR	TDMDQIITSKEHLASKIR	1,182279812748067E-23	5	_TDMDQIITSKEHLASKIR_	27593,26171875	1457,55810546875	1557,2255859375
D	OE480_FAIMS_LKJ1_Cap_20221008__rapamycom_2uM_4	4	NIBAN2	Q96TA1	NIBA2_HUMAN	0	TDMDQIITSKEHLASKIR	TDMDQIITSKEHLASKIR	8,528233317495185E-06	3	_TDMDQIITSKEHLASKIR_	34093,55859375	1469,59716796875	1570,120849609375
D	OE480_FAIMS_LKJ1_Cap_20221008__rapamycom_2uM_4	4	NIBAN2	Q96TA1	NIBA2_HUMAN	0	FILVENTYEEVVLQTVMK	FILVENTYEEVVLQTVMK	2,27938682898789E-17	3	_FILVENTYEEVVLQTVMK_	170159,703125	7107,4033203125	7454,0419921875
D	OE480_FAIMS_LKJ1_Cap_20221008__rapamycom_2uM_4	4	NIBAN2	Q96TA1	NIBA2_HUMAN	0	EVTDMNLNVINEGGIDKLGEYMEKLSR	EVTDMNLNVINEGGIDKLGEYMEKLSR	2,5218094987970367E-18	4	_EVTDMNLNVINEGGIDKLGEYMEKLSR_	133901,828125	5281,67919921875	5644,6044921875
D	OE480_FAIMS_LKJ1_Cap_20221008__rapamycom_2uM_4	4	NIBAN2	Q96TA1	NIBA2_HUMAN	0	FSLVPHNYGLVLYENK	FSLVPHNYGLVLYENK	3,84233144800291E-17	3	_FSLVPHNYGLVLYENK_	105489,8828125	5648,96875	6031,4267578125
D	OE480_FAIMS_LKJ1_Cap_20221008__rapamycom_2uM_4	4	NIBAN2	Q96TA1	NIBA2_HUMAN	0	MQSCYEKMESLRLDGLQQR	MQSCYEKMESLRLDGLQQR	2,039980360255394E-27	3	_MQSC[Carbamidomethyl (C)]YEKMESLRLDGLQQR_	47853,00390625	3972,698974609375	4237,5078125
D	OE480_FAIMS_LKJ1_Cap_20221008__rapamycom_2uM_4	4	NIBAN2	Q96TA1	NIBA2_HUMAN	0	MESLRLDGLQQR	MESLRLDGLQQR	1,832248390714555E-07	2	_MESLRLDGLQQR_	48925,5546875	1627,65185546875	1734,6407470703125
D	OE480_FAIMS_LKJ1_Cap_20221008__rapamycom_2uM_4	4	NIBAN2	Q96TA1	NIBA2_HUMAN	0	LAYHPLKMQSCYEK	LAYHPLKMQSCYEK	1,7603070756610937E-08	4	_LAYHPLKMQSC[Carbamidomethyl (C)]YEK_	32427,83203125	1734,29248046875	1840,20263671875
D	OE480_FAIMS_LKJ1_Cap_20221008__rapamycom_2uM_4	4	NIBAN2	Q96TA1	NIBA2_HUMAN	0	VLKKYDYDSSSVR	VLKKYDYDSSSVR	6,464825367113652E-24	2	_VLKKYDYDSSSVR_	6935,20654296875	1072,2816162109375	1134,3243408203125
D	OE480_FAIMS_LKJ1_Cap_20221008__rapamycom_2uM_4	4	NIBAN2	Q96TA1	NIBA2_HUMAN	0	MQSCYEKMESLR	MQSCYEKMESLR	5,9755412395933285E-12	2	_MQSC[Carbamidomethyl (C)]YEKMESLR_	6879,41015625	626,0087890625	665,5750122070312
D	OE480_FAIMS_LKJ1_Cap_20221008__rapamycom_2uM_4	4	NIBAN2	Q96TA1	NIBA2_HUMAN	0	QHIAEKTGK	QHIAEKTGK	6,673071415715107E-11	2	_QHIAEKTGK_	11118,515625	1082,9254150390625	1124,2772216796875
D	OE480_FAIMS_LKJ1_Cap_20221008__rapamycom_2uM_4	4	NIBAN2	Q96TA1	NIBA2_HUMAN	0	LDGLQQRFDVSSTSVFKQR	LDGLQQRFDVSSTSVFKQR	3,632526774562246E-08	4	_LDGLQQRFDVSSTSVFKQR_	35609,51171875	559,9533081054688	596,9182739257812
D	OE480_FAIMS_LKJ1_Cap_20221008__rapamycom_2uM_4	4	NIBAN2	Q96TA1	NIBA2_HUMAN	0	ILTEFLQFYEDQYGVALFNSMR	ILTEFLQFYEDQYGVALFNSMR	0,00011698448446930051	4	_ILTEFLQFYEDQYGVALFNSMR_	1043,1085205078125	64,35774230957031	65,6468734741211
D	OE480_FAIMS_LKJ1_Cap_20221008__rapamycom_2uM_4	4	TCF12	Q99081	HTF4_HUMAN	0	DTGLPGCQSSLLR	DTGLPGCQSSLLR	6,752832373075046E-18	2	_DTGLPGC[Carbamidomethyl (C)]QSSLLR_	91514,46875	18620,880859375	19847,375
D	OE480_FAIMS_LKJ1_Cap_20221008__rapamycom_2uM_4	4	TCF12	Q99081	HTF4_HUMAN	0	RRPLHDSAALDPLQAK	RRPLHDSAALDPLQAK	5,153086401218783E-12	4	_RRPLHDSAALDPLQAK_	30324,736328125	2907,545654296875	3076,51025390625
D	OE480_FAIMS_LKJ1_Cap_20221008__rapamycom_2uM_4	4	TCF12	Q99081	HTF4_HUMAN	0	GNAAGSSQTGDALGK	GNAAGSSQTGDALGK	3,6362125468842152E-25	2	_GNAAGSSQTGDALGK_	28166,58203125	1675,4586181640625	1765,171142578125
D	OE480_FAIMS_LKJ1_Cap_20221008__rapamycom_2uM_4	4	MYCBP	Q99417	MYCBP_HUMAN	0	LAQYEPPQEEK	LAQYEPPQEEK	1,3819094934545026E-17	2	_LAQYEPPQEEK_	342310,5	78023,0859375	82547,703125
D	OE480_FAIMS_LKJ1_Cap_20221008__rapamycom_2uM_4	4	MYCBP	Q99417	MYCBP_HUMAN	0	SGVLDTLTK	SGVLDTLTK	4,575671458972684E-19	2	_SGVLDTLTK_	185440,78125	21605,8828125	23028,865234375
D	OE480_FAIMS_LKJ1_Cap_20221008__rapamycom_2uM_4	4	MYCBP	Q99417	MYCBP_HUMAN	0	AKLAQYEPPQEEK	AKLAQYEPPQEEK	3,3157947427267884E-28	2	_AKLAQYEPPQEEK_	17552,443359375	2865,4091796875	3036,4912109375
D	OE480_FAIMS_LKJ1_Cap_20221008__rapamycom_2uM_4	4	TBCB	Q99426	TBCB_HUMAN	0	RGTVMYVGLTDFKPGYWIGVR	RGTVMYVGLTDFKPGYWIGVR	3,042143265643211E-20	3	_RGTVMYVGLTDFKPGYWIGVR_	602577,6875	144930,765625	155122,453125
D	OE480_FAIMS_LKJ1_Cap_20221008__rapamycom_2uM_4	4	TBCB	Q99426	TBCB_HUMAN	0	RGTVMYVGLTDFKPGYWIGVR	RGTVMYVGLTDFKPGYWIGVR	1,905162015616908E-16	4	_RGTVMYVGLTDFKPGYWIGVR_	1115196,375	109976,8359375	117713,0859375
D	OE480_FAIMS_LKJ1_Cap_20221008__rapamycom_2uM_4	4	TBCB	Q99426	TBCB_HUMAN	0	YTISQEAYDQR	YTISQEAYDQR	3,921858169197432E-16	2	_YTISQEAYDQR_	875991,875	125691,9375	133668
D	OE480_FAIMS_LKJ1_Cap_20221008__rapamycom_2uM_4	4	TBCB	Q99426	TBCB_HUMAN	0	YTISQEAYDQR	YTISQEAYDQR	2,2826914441655175E-14	3	_YTISQEAYDQR_	36799,46875	2151,932861328125	2288,45751953125
D	OE480_FAIMS_LKJ1_Cap_20221008__rapamycom_2uM_4	4	TBCB	Q99426	TBCB_HUMAN	0	AQASSIPVGSR	AQASSIPVGSR	5,400367290347468E-14	2	_AQASSIPVGSR_	627249,1875	110261,8359375	116746,28125
D	OE480_FAIMS_LKJ1_Cap_20221008__rapamycom_2uM_4	4	TBCB	Q99426	TBCB_HUMAN	0	LGEYEDVSRVEK	LGEYEDVSRVEK	2,5856285619231096E-15	3	_LGEYEDVSRVEK_	624655,625	62114,6328125	65836,3359375
D	OE480_FAIMS_LKJ1_Cap_20221008__rapamycom_2uM_4	4	TBCB	Q99426	TBCB_HUMAN	0	LGEYEDVSRVEK	LGEYEDVSRVEK	5,070499562585532E-19	2	_LGEYEDVSRVEK_	6405,2001953125	1189,725341796875	1261,0020751953125
D	OE480_FAIMS_LKJ1_Cap_20221008__rapamycom_2uM_4	4	TBCB	Q99426	TBCB_HUMAN	0	LGEYEDVSR	LGEYEDVSR	1,0764820428004152E-16	2	_LGEYEDVSR_	215143,78125	41451,2109375	43854,16015625
D	OE480_FAIMS_LKJ1_Cap_20221008__rapamycom_2uM_4	4	TBCB	Q99426	TBCB_HUMAN	0	YFECQAK	YFECQAK	4,602402637038997E-14	2	_YFEC[Carbamidomethyl (C)]QAK_	184959,875	35593,32421875	37346,09375
D	OE480_FAIMS_LKJ1_Cap_20221008__rapamycom_2uM_4	4	TBCB	Q99426	TBCB_HUMAN	0	YGAFVKPAVVTVGDFPEEDYGLDEI	YGAFVKPAVVTVGDFPEEDYGLDEI	6,93784156513116E-12	3	_YGAFVKPAVVTVGDFPEEDYGLDEI_	1924533,25	28936,38671875	30530,671875
D	OE480_FAIMS_LKJ1_Cap_20221008__rapamycom_2uM_4	4	TBCB	Q99426	TBCB_HUMAN	0	SLTIAEFK	SLTIAEFK	1,5491938613523007E-06	2	_SLTIAEFK_	184198	22410,494140625	23921,59765625
D	OE480_FAIMS_LKJ1_Cap_20221008__rapamycom_2uM_4	4	TBCB	Q99426	TBCB_HUMAN	0	YDEPLGKNDGSVNGKR	YDEPLGKNDGSVNGKR	4,336466134496882E-24	2	_YDEPLGKNDGSVNGKR_	73837,2421875	11336,154296875	11939,78125
D	OE480_FAIMS_LKJ1_Cap_20221008__rapamycom_2uM_4	4	TBCB	Q99426	TBCB_HUMAN	0	YDEPLGKNDGSVNGKR	YDEPLGKNDGSVNGKR	2,0737038913859816E-10	3	_YDEPLGKNDGSVNGKR_	66502,3125	4060,311767578125	4275,83251953125
D	OE480_FAIMS_LKJ1_Cap_20221008__rapamycom_2uM_4	4	TBCB	Q99426	TBCB_HUMAN	0	YDEPLGKNDGSVNGKR	YDEPLGKNDGSVNGKR	5,305437288538641E-13	4	_YDEPLGKNDGSVNGKR_	82914,6640625	2367,155029296875	2492,84375
D	OE480_FAIMS_LKJ1_Cap_20221008__rapamycom_2uM_4	4	TBCB	Q99426	TBCB_HUMAN	0	IHVIDHSGAR	IHVIDHSGAR	3,850616689476355E-17	2	_IHVIDHSGAR_	47194,9140625	8514,7431640625	8977,7607421875
D	OE480_FAIMS_LKJ1_Cap_20221008__rapamycom_2uM_4	4	TBCB	Q99426	TBCB_HUMAN	0	GTVMYVGLTDFKPGYWIGVR	GTVMYVGLTDFKPGYWIGVR	1,2836410898415517E-06	3	_GTVMYVGLTDFKPGYWIGVR_	44846,25	5324,5205078125	5700,537109375
D	OE480_FAIMS_LKJ1_Cap_20221008__rapamycom_2uM_4	4	TBCB	Q99426	TBCB_HUMAN	0	MEVTGVSAPTVTVFISSSLNTFRSEKR	MEVTGVSAPTVTVFISSSLNTFRSEKR	3,827181995765611E-08	4	_[Acetyl (Protein N-term)]MEVTGVSAPTVTVFISSSLNTFRSEKR_	49387,49609375	2757,19287109375	2898,391357421875
D	OE480_FAIMS_LKJ1_Cap_20221008__rapamycom_2uM_4	4	TBCB	Q99426	TBCB_HUMAN	0	YDEPLGKNDGSVNGK	YDEPLGKNDGSVNGK	2,1795699967260955E-24	2	_YDEPLGKNDGSVNGK_	18026,30078125	1754,1263427734375	1857,7974853515625
D	OE480_FAIMS_LKJ1_Cap_20221008__rapamycom_2uM_4	4	TBCB	Q99426	TBCB_HUMAN	0	LAEEKAQASSIPVGSR	LAEEKAQASSIPVGSR	1,5949337301840601E-07	2	_LAEEKAQASSIPVGSR_	4446,943359375	810,872314453125	858,7374267578125
D	OE480_FAIMS_LKJ1_Cap_20221008__rapamycom_2uM_4	4	PSMB7	Q99436	PSB7_HUMAN	0	GTTAVLTEK	GTTAVLTEK	1,09654975400984E-13	2	_GTTAVLTEK_	53160,359375	6549,26611328125	6929,64453125
D	OE480_FAIMS_LKJ1_Cap_20221008__rapamycom_2uM_4	4	PSMB7	Q99436	PSB7_HUMAN	0	ITPLEIEVLEETVQTMDTS	ITPLEIEVLEETVQTMDTS	2,9012796456774264E-08	3	_ITPLEIEVLEETVQTMDTS_	132781,984375	1373,535400390625	1410,523681640625
D	OE480_FAIMS_LKJ1_Cap_20221008__rapamycom_2uM_4	4	CNN2	Q99439	CNN2_HUMAN	0	GLQSGVDIGVK	GLQSGVDIGVK	6,3908867703851E-14	2	_GLQSGVDIGVK_	1822918,5	253441,453125	269872,84375
D	OE480_FAIMS_LKJ1_Cap_20221008__rapamycom_2uM_4	4	CNN2	Q99439	CNN2_HUMAN	0	GPSYGLSAEVK	GPSYGLSAEVK	4,148847189107854E-17	2	_GPSYGLSAEVK_	1005156,1875	125566,6875	133625,9375
D	OE480_FAIMS_LKJ1_Cap_20221008__rapamycom_2uM_4	4	CNN2	Q99439	CNN2_HUMAN	0	CASQVGMTAPGTR	CASQVGMTAPGTR	1,2695265538237121E-20	2	_C[Carbamidomethyl (C)]ASQVGMTAPGTR_	567168,25	114067	120876,5078125
D	OE480_FAIMS_LKJ1_Cap_20221008__rapamycom_2uM_4	4	CNN2	Q99439	CNN2_HUMAN	0	CASQVGMTAPGTR	CASQVGMTAPGTR	6,410535189392293E-09	3	_C[Carbamidomethyl (C)]ASQVGMTAPGTR_	13904,4873046875	4708,51806640625	4989,58984375
D	OE480_FAIMS_LKJ1_Cap_20221008__rapamycom_2uM_4	4	CNN2	Q99439	CNN2_HUMAN	0	CASQSGMTAYGTR	CASQSGMTAYGTR	1,0650840797464322E-19	2	_C[Carbamidomethyl (C)]ASQSGMTAYGTR_	443804,8125	83328,8671875	88383,9765625
D	OE480_FAIMS_LKJ1_Cap_20221008__rapamycom_2uM_4	4	CNN2	Q99439	CNN2_HUMAN	0	CASQSGMTAYGTR	CASQSGMTAYGTR	5,919783812170833E-20	2	_C[Carbamidomethyl (C)]ASQSGM[Oxidation (M)]TAYGTR_	10580,369140625	1032,7899169921875	1082,7227783203125
D	OE480_FAIMS_LKJ1_Cap_20221008__rapamycom_2uM_4	4	CNN2	Q99439	CNN2_HUMAN	0	DGTILCTLMNK	DGTILCTLMNK	2,2860588864974309E-07	2	_DGTILC[Carbamidomethyl (C)]TLMNK_	1184104,125	74056,3359375	79027,9296875
D	OE480_FAIMS_LKJ1_Cap_20221008__rapamycom_2uM_4	4	CNN2	Q99439	CNN2_HUMAN	0	TWIEGLTGLSIGPDFQK	TWIEGLTGLSIGPDFQK	3,676489835984473E-17	3	_TWIEGLTGLSIGPDFQK_	1006715,125	52893,32421875	56518,43359375
D	OE480_FAIMS_LKJ1_Cap_20221008__rapamycom_2uM_4	4	CNN2	Q99439	CNN2_HUMAN	0	TWIEGLTGLSIGPDFQK	TWIEGLTGLSIGPDFQK	8,971029386071927E-14	2	_TWIEGLTGLSIGPDFQK_	73381,875	14932,3212890625	15955,189453125
D	OE480_FAIMS_LKJ1_Cap_20221008__rapamycom_2uM_4	4	CNN2	Q99439	CNN2_HUMAN	0	SSTQFNKGPSYGLSAEVK	SSTQFNKGPSYGLSAEVK	2,914930281419825E-20	2	_[Acetyl (Protein N-term)]SSTQFNKGPSYGLSAEVK_	731860,875	48768,75	51959,08984375
D	OE480_FAIMS_LKJ1_Cap_20221008__rapamycom_2uM_4	4	CNN2	Q99439	CNN2_HUMAN	0	SSTQFNKGPSYGLSAEVK	SSTQFNKGPSYGLSAEVK	9,323074602026956E-18	3	_[Acetyl (Protein N-term)]SSTQFNKGPSYGLSAEVK_	519550,125	17785,8515625	18949,322265625
D	OE480_FAIMS_LKJ1_Cap_20221008__rapamycom_2uM_4	4	CNN2	Q99439	CNN2_HUMAN	0	GLKDGTILCTLMNK	GLKDGTILCTLMNK	6,226046863787327E-16	3	_GLKDGTILC[Carbamidomethyl (C)]TLMNK_	991588,9375	57029,86328125	60772,7421875
D	OE480_FAIMS_LKJ1_Cap_20221008__rapamycom_2uM_4	4	CNN2	Q99439	CNN2_HUMAN	0	GLKDGTILCTLMNK	GLKDGTILCTLMNK	8,267414485272413E-10	2	_GLKDGTILC[Carbamidomethyl (C)]TLMNK_	35714,265625	2391,402099609375	2548,487060546875
D	OE480_FAIMS_LKJ1_Cap_20221008__rapamycom_2uM_4	4	CNN2	Q99439	CNN2_HUMAN	0	YDPQKEAELR	YDPQKEAELR	3,9715227017609115E-18	2	_YDPQKEAELR_	175863,953125	41086,16796875	43542,65625
D	OE480_FAIMS_LKJ1_Cap_20221008__rapamycom_2uM_4	4	CNN2	Q99439	CNN2_HUMAN	0	GLKDGTILCTLMNKLQPGSVPK	GLKDGTILCTLMNKLQPGSVPK	8,360975424313707E-07	4	_GLKDGTILC[Carbamidomethyl (C)]TLM[Oxidation (M)]NKLQPGSVPK_	79124,65625	24215,16015625	25831,177734375
D	OE480_FAIMS_LKJ1_Cap_20221008__rapamycom_2uM_4	4	CNN2	Q99439	CNN2_HUMAN	0	GLKDGTILCTLMNKLQPGSVPK	GLKDGTILCTLMNKLQPGSVPK	2,4705134349283562E-17	4	_GLKDGTILC[Carbamidomethyl (C)]TLMNKLQPGSVPK_	341480,1875	16030,7568359375	17122,765625
D	OE480_FAIMS_LKJ1_Cap_20221008__rapamycom_2uM_4	4	CNN2	Q99439	CNN2_HUMAN	0	CASQVGMTAPGTRR	CASQVGMTAPGTRR	3,617590325788394E-20	3	_C[Carbamidomethyl (C)]ASQVGMTAPGTRR_	130124,0078125	37282,99609375	39260,2265625
D	OE480_FAIMS_LKJ1_Cap_20221008__rapamycom_2uM_4	4	CNN2	Q99439	CNN2_HUMAN	0	AGQCVIGLQMGTNK	AGQCVIGLQMGTNK	7,745432648534861E-13	3	_AGQC[Carbamidomethyl (C)]VIGLQMGTNK_	207993,21875	21208,623046875	22648,017578125
D	OE480_FAIMS_LKJ1_Cap_20221008__rapamycom_2uM_4	4	CNN2	Q99439	CNN2_HUMAN	0	AGQCVIGLQMGTNK	AGQCVIGLQMGTNK	7,390035097698194E-11	2	_AGQC[Carbamidomethyl (C)]VIGLQMGTNK_	53156,07421875	14513,9130859375	15498,1474609375
D	OE480_FAIMS_LKJ1_Cap_20221008__rapamycom_2uM_4	4	CNN2	Q99439	CNN2_HUMAN	0	CDNSSMSLQMGYTQGANQSGQVFGLGR	CDNSSMSLQMGYTQGANQSGQVFGLGR	1,5313350335338125E-14	3	_C[Carbamidomethyl (C)]DNSSMSLQMGYTQGANQSGQVFGLGR_	417307,625	12479,83203125	13323,068359375
D	OE480_FAIMS_LKJ1_Cap_20221008__rapamycom_2uM_4	4	CNN2	Q99439	CNN2_HUMAN	0	LGTDKCDNSSMSLQMGYTQGANQSGQVFGLGR	LGTDKCDNSSMSLQMGYTQGANQSGQVFGLGR	2,2509154121837685E-08	4	_LGTDKC[Carbamidomethyl (C)]DNSSMSLQMGYTQGANQSGQVFGLGR_	52777,4375	5197,4833984375	5546,634765625
D	OE480_FAIMS_LKJ1_Cap_20221008__rapamycom_2uM_4	4	CNN2	Q99439	CNN2_HUMAN	0	TKGLQSGVDIGVK	TKGLQSGVDIGVK	2,2077847932503873E-25	2	_TKGLQSGVDIGVK_	32722,5859375	3085,953857421875	3272,8271484375
D	OE480_FAIMS_LKJ1_Cap_20221008__rapamycom_2uM_4	4	CNN2	Q99439	CNN2_HUMAN	0	SSTQFNK	SSTQFNK	5,65878025817839E-13	2	_[Acetyl (Protein N-term)]SSTQFNK_	23059,02734375	1240,3544921875	1314,0888671875
D	OE480_FAIMS_LKJ1_Cap_20221008__rapamycom_2uM_4	4	PCYT2	Q99447	PCY2_HUMAN	0	ELAFLEAAR	ELAFLEAAR	4,825742339024134E-13	2	_ELAFLEAAR_	269700,5625	66074,0859375	70634,1953125
D	OE480_FAIMS_LKJ1_Cap_20221008__rapamycom_2uM_4	4	PCYT2	Q99447	PCY2_HUMAN	0	TLSVLACR	TLSVLACR	4,74388904811934E-13	2	_TLSVLAC[Carbamidomethyl (C)]R_	118450	39815,37890625	42422,265625
D	OE480_FAIMS_LKJ1_Cap_20221008__rapamycom_2uM_4	4	PCYT2	Q99447	PCY2_HUMAN	0	QQAAQPLGERDGDF	QQAAQPLGERDGDF	4,1368250923009354E-21	2	_QQAAQPLGERDGDF_	144260,609375	33488,21875	35631,56640625
D	OE480_FAIMS_LKJ1_Cap_20221008__rapamycom_2uM_4	4	PCYT2	Q99447	PCY2_HUMAN	0	GAAGGAEQPGPGGR	GAAGGAEQPGPGGR	3,1069782363937734E-15	2	_GAAGGAEQPGPGGR_	116506,5625	33151,3203125	34417,21484375
D	OE480_FAIMS_LKJ1_Cap_20221008__rapamycom_2uM_4	4	PCYT2	Q99447	PCY2_HUMAN	0	TQGVSTTDLVGR	TQGVSTTDLVGR	2,9183155435436195E-14	2	_TQGVSTTDLVGR_	45893,765625	17539,1328125	18657,869140625
D	OE480_FAIMS_LKJ1_Cap_20221008__rapamycom_2uM_4	4	PCYT2	Q99447	PCY2_HUMAN	0	QIDSGSNLTTDLIVQR	QIDSGSNLTTDLIVQR	2,249513506278932E-15	3	_QIDSGSNLTTDLIVQR_	154154,578125	10826,0234375	11566,318359375
D	OE480_FAIMS_LKJ1_Cap_20221008__rapamycom_2uM_4	4	PCYT2	Q99447	PCY2_HUMAN	0	QIDSGSNLTTDLIVQR	QIDSGSNLTTDLIVQR	1,2489006250505633E-21	2	_QIDSGSNLTTDLIVQR_	141632,734375	6822,99755859375	7289,76025390625
D	OE480_FAIMS_LKJ1_Cap_20221008__rapamycom_2uM_4	4	PCYT2	Q99447	PCY2_HUMAN	0	VWCDGCYDMVHYGHSNQLR	VWCDGCYDMVHYGHSNQLR	2,690134108813807E-13	4	_VWC[Carbamidomethyl (C)]DGC[Carbamidomethyl (C)]YDMVHYGHSNQLR_	371663,65625	16872,72265625	18034,216796875
D	OE480_FAIMS_LKJ1_Cap_20221008__rapamycom_2uM_4	4	PCYT2	Q99447	PCY2_HUMAN	0	NYPIMNLHER	NYPIMNLHER	4,351352880492827E-08	2	_NYPIMNLHER_	52872,19140625	6730,52490234375	7166,16943359375
D	OE480_FAIMS_LKJ1_Cap_20221008__rapamycom_2uM_4	4	PCYT2	Q99447	PCY2_HUMAN	0	NYPIMNLHER	NYPIMNLHER	7,858037482677579E-13	3	_NYPIMNLHER_	33118,80078125	3372,114013671875	3590,4541015625
D	OE480_FAIMS_LKJ1_Cap_20221008__rapamycom_2uM_4	4	PCYT2	Q99447	PCY2_HUMAN	0	RTQGVSTTDLVGR	RTQGVSTTDLVGR	2,4663388583157068E-12	2	_RTQGVSTTDLVGR_	117854,109375	5958,5859375	6303,60107421875
D	OE480_FAIMS_LKJ1_Cap_20221008__rapamycom_2uM_4	4	PCYT2	Q99447	PCY2_HUMAN	0	RTQGVSTTDLVGR	RTQGVSTTDLVGR	6,711698830496413E-15	3	_RTQGVSTTDLVGR_	28538,20703125	3982,033447265625	4212,61865234375
D	OE480_FAIMS_LKJ1_Cap_20221008__rapamycom_2uM_4	4	PCYT2	Q99447	PCY2_HUMAN	0	IITNRLEYEAR	IITNRLEYEAR	1,6994898266102703E-13	2	_IITNRLEYEAR_	89977,78125	3209,90185546875	3404,838134765625
D	OE480_FAIMS_LKJ1_Cap_20221008__rapamycom_2uM_4	4	PCYT2	Q99447	PCY2_HUMAN	0	HKGPPVFTQEER	HKGPPVFTQEER	1,2716752056961793E-07	2	_HKGPPVFTQEER_	17302,041015625	2936,6748046875	3084,228759765625
D	OE480_FAIMS_LKJ1_Cap_20221008__rapamycom_2uM_4	4	PCYT2	Q99447	PCY2_HUMAN	0	AHHSSQEMSSEYR	AHHSSQEMSSEYR	3,4472746682923247E-10	2	_AHHSSQEMSSEYR_	803,7733154296875	1213,045166015625	1259,36572265625
D	OE480_FAIMS_LKJ1_Cap_20221008__rapamycom_2uM_4	4	CDC5L	Q99459	CDC5L_HUMAN	0	LGLLGLPAPK	LGLLGLPAPK	8,506935507694374E-16	2	_LGLLGLPAPK_	494380,875	82691,4140625	88407,9140625
D	OE480_FAIMS_LKJ1_Cap_20221008__rapamycom_2uM_4	4	CDC5L	Q99459	CDC5L_HUMAN	0	ILLGGYQSR	ILLGGYQSR	4,887610888962291E-13	2	_ILLGGYQSR_	350073,3125	66183,3515625	70498,8359375
D	OE480_FAIMS_LKJ1_Cap_20221008__rapamycom_2uM_4	4	CDC5L	Q99459	CDC5L_HUMAN	0	WYEWLDPSIK	WYEWLDPSIK	3,50589933374776E-18	2	_WYEWLDPSIK_	268441,53125	43897,671875	47103,25390625
D	OE480_FAIMS_LKJ1_Cap_20221008__rapamycom_2uM_4	4	CDC5L	Q99459	CDC5L_HUMAN	0	QLNDLWDQIEQAHLELR	QLNDLWDQIEQAHLELR	2,6294168037903256E-19	3	_QLNDLWDQIEQAHLELR_	724108,1875	33341,390625	35641,43359375
D	OE480_FAIMS_LKJ1_Cap_20221008__rapamycom_2uM_4	4	CDC5L	Q99459	CDC5L_HUMAN	0	QLNDLWDQIEQAHLELR	QLNDLWDQIEQAHLELR	1,1284758229512402E-20	4	_QLNDLWDQIEQAHLELR_	33771,4765625	1669,753173828125	1784,949951171875
D	OE480_FAIMS_LKJ1_Cap_20221008__rapamycom_2uM_4	4	CDC5L	Q99459	CDC5L_HUMAN	0	GVDYNAEIPFEK	GVDYNAEIPFEK	1,2184747096825745E-19	2	_GVDYNAEIPFEK_	84400,1484375	39186,47265625	41757,71875
D	OE480_FAIMS_LKJ1_Cap_20221008__rapamycom_2uM_4	4	CDC5L	Q99459	CDC5L_HUMAN	0	TIAPIIGR	TIAPIIGR	1,3699417165679133E-16	2	_TIAPIIGR_	155880,703125	38005,41796875	40471,8125
D	OE480_FAIMS_LKJ1_Cap_20221008__rapamycom_2uM_4	4	CDC5L	Q99459	CDC5L_HUMAN	0	QVVQTPNTVLSTPFR	QVVQTPNTVLSTPFR	3,7861742452521034E-20	2	_QVVQTPNTVLSTPFR_	169706,75	18568,919921875	19847,9453125
D	OE480_FAIMS_LKJ1_Cap_20221008__rapamycom_2uM_4	4	CDC5L	Q99459	CDC5L_HUMAN	0	QVVQTPNTVLSTPFR	QVVQTPNTVLSTPFR	2,0524715899949986E-20	3	_QVVQTPNTVLSTPFR_	55813,1953125	14535,6484375	15535,4443359375
D	OE480_FAIMS_LKJ1_Cap_20221008__rapamycom_2uM_4	4	CDC5L	Q99459	CDC5L_HUMAN	0	LMPTQWR	LMPTQWR	3,124557668576721E-15	2	_LMPTQWR_	101303,875	30561,328125	32489,462890625
D	OE480_FAIMS_LKJ1_Cap_20221008__rapamycom_2uM_4	4	CDC5L	Q99459	CDC5L_HUMAN	0	EMITMLHYDLLHHPYEPSGNKK	EMITMLHYDLLHHPYEPSGNKK	2,256588798963013E-16	3	_EMITMLHYDLLHHPYEPSGNKK_	30497,296875	5405,47998046875	5759,56591796875
D	OE480_FAIMS_LKJ1_Cap_20221008__rapamycom_2uM_4	4	CDC5L	Q99459	CDC5L_HUMAN	0	EMITMLHYDLLHHPYEPSGNKK	EMITMLHYDLLHHPYEPSGNKK	3,0735373046085547E-07	4	_EMITMLHYDLLHHPYEPSGNKK_	133140,734375	6416,33642578125	6835,8974609375
D	OE480_FAIMS_LKJ1_Cap_20221008__rapamycom_2uM_4	4	CDC5L	Q99459	CDC5L_HUMAN	0	EMITMLHYDLLHHPYEPSGNKK	EMITMLHYDLLHHPYEPSGNKK	5,037667426365234E-13	5	_EMITMLHYDLLHHPYEPSGNKK_	170032,34375	9305,3134765625	9916,017578125
D	OE480_FAIMS_LKJ1_Cap_20221008__rapamycom_2uM_4	4	CDC5L	Q99459	CDC5L_HUMAN	0	EIDDTYIEDAADVDAR	EIDDTYIEDAADVDAR	2,6814975301799693E-17	2	_EIDDTYIEDAADVDAR_	131308,578125	27129,06640625	28893,8359375
D	OE480_FAIMS_LKJ1_Cap_20221008__rapamycom_2uM_4	4	CDC5L	Q99459	CDC5L_HUMAN	0	YADLLLEKETLK	YADLLLEKETLK	1,011738197389598E-17	2	_YADLLLEKETLK_	175469,6875	13220,9814453125	14111,6787109375
D	OE480_FAIMS_LKJ1_Cap_20221008__rapamycom_2uM_4	4	CDC5L	Q99459	CDC5L_HUMAN	0	YADLLLEKETLK	YADLLLEKETLK	9,83846945855896E-16	3	_YADLLLEKETLK_	267542,0625	13601,3720703125	14517,650390625
D	OE480_FAIMS_LKJ1_Cap_20221008__rapamycom_2uM_4	4	CDC5L	Q99459	CDC5L_HUMAN	0	NDFEIVLPENAEKELEER	NDFEIVLPENAEKELEER	7,796389354883539E-19	3	_NDFEIVLPENAEKELEER_	208183,5625	25591,6640625	27370,33984375
D	OE480_FAIMS_LKJ1_Cap_20221008__rapamycom_2uM_4	4	CDC5L	Q99459	CDC5L_HUMAN	0	ILQEAQNLMALTNVDTPLK	ILQEAQNLMALTNVDTPLK	1,0566271341109324E-15	3	_ILQEAQNLMALTNVDTPLK_	423630,75	23154,357421875	24740,755859375
D	OE480_FAIMS_LKJ1_Cap_20221008__rapamycom_2uM_4	4	CDC5L	Q99459	CDC5L_HUMAN	0	AQDVLVQEMEVVK	AQDVLVQEMEVVK	1,0522482466041331E-21	2	_AQDVLVQEMEVVK_	153047,15625	16058,1962890625	17205,609375
D	OE480_FAIMS_LKJ1_Cap_20221008__rapamycom_2uM_4	4	CDC5L	Q99459	CDC5L_HUMAN	0	QQDLDGELR	QQDLDGELR	4,680108169493355E-09	2	_QQDLDGELR_	32503,83984375	13143,6201171875	13914,052734375
D	OE480_FAIMS_LKJ1_Cap_20221008__rapamycom_2uM_4	4	CDC5L	Q99459	CDC5L_HUMAN	0	KPALGFYDTSEENYQALDADFRK	KPALGFYDTSEENYQALDADFRK	3,103071462210484E-11	4	_KPALGFYDTSEENYQALDADFRK_	187108,625	7259,462890625	7770,90625
D	OE480_FAIMS_LKJ1_Cap_20221008__rapamycom_2uM_4	4	CDC5L	Q99459	CDC5L_HUMAN	0	KPALGFYDTSEENYQALDADFRK	KPALGFYDTSEENYQALDADFRK	1,7937649390636393E-13	3	_KPALGFYDTSEENYQALDADFRK_	30165,84375	2055,57080078125	2200,4296875
D	OE480_FAIMS_LKJ1_Cap_20221008__rapamycom_2uM_4	4	CDC5L	Q99459	CDC5L_HUMAN	0	TFEELKKHEDSAIPR	TFEELKKHEDSAIPR	1,4552427933602106E-17	3	_TFEELKKHEDSAIPR_	70946,453125	6205,3720703125	6577,33203125
D	OE480_FAIMS_LKJ1_Cap_20221008__rapamycom_2uM_4	4	CDC5L	Q99459	CDC5L_HUMAN	0	TFEELKKHEDSAIPR	TFEELKKHEDSAIPR	3,316019380341485E-12	4	_TFEELKKHEDSAIPR_	164960,046875	2012,366455078125	2132,99951171875
D	OE480_FAIMS_LKJ1_Cap_20221008__rapamycom_2uM_4	4	CDC5L	Q99459	CDC5L_HUMAN	0	SGTTPKPVINSTPGR	SGTTPKPVINSTPGR	4,396064622020245E-24	2	_SGTTPKPVINSTPGR_	56777,09765625	6833,75732421875	7226,4091796875
D	OE480_FAIMS_LKJ1_Cap_20221008__rapamycom_2uM_4	4	CDC5L	Q99459	CDC5L_HUMAN	0	LVLPAPQISDAELQEVVK	LVLPAPQISDAELQEVVK	9,532422579889731E-20	3	_LVLPAPQISDAELQEVVK_	159345,875	5922,3291015625	6337,0263671875
D	OE480_FAIMS_LKJ1_Cap_20221008__rapamycom_2uM_4	4	CDC5L	Q99459	CDC5L_HUMAN	0	TVGFGTNNSEHITYLEHNPYEK	TVGFGTNNSEHITYLEHNPYEK	2,4773263571204924E-14	4	_TVGFGTNNSEHITYLEHNPYEK_	267284,09375	4546,966796875	4844,1318359375
D	OE480_FAIMS_LKJ1_Cap_20221008__rapamycom_2uM_4	4	CDC5L	Q99459	CDC5L_HUMAN	0	RLECLKEDVQR	RLECLKEDVQR	2,2808147547090955E-18	3	_RLEC[Carbamidomethyl (C)]LKEDVQR_	47306,4453125	4112,333984375	4358,43994140625
D	OE480_FAIMS_LKJ1_Cap_20221008__rapamycom_2uM_4	4	CDC5L	Q99459	CDC5L_HUMAN	0	RLECLKEDVQR	RLECLKEDVQR	3,86009527063296E-11	2	_RLEC[Carbamidomethyl (C)]LKEDVQR_	9356,9033203125	944,4117431640625	1000,9220581054688
D	OE480_FAIMS_LKJ1_Cap_20221008__rapamycom_2uM_4	4	CDC5L	Q99459	CDC5L_HUMAN	0	IASLLHR	IASLLHR	3,537944011551867E-14	2	_IASLLHR_	58260,296875	5058,03662109375	5354,34326171875
D	OE480_FAIMS_LKJ1_Cap_20221008__rapamycom_2uM_4	4	CDC5L	Q99459	CDC5L_HUMAN	0	ESDLPSAILQTSGVSEFTK	ESDLPSAILQTSGVSEFTK	9,61466241728231E-16	3	_ESDLPSAILQTSGVSEFTK_	148248,3125	4642,6982421875	4973,7138671875
D	OE480_FAIMS_LKJ1_Cap_20221008__rapamycom_2uM_4	4	CDC5L	Q99459	CDC5L_HUMAN	0	EIDDTYIEDAADVDARK	EIDDTYIEDAADVDARK	3,503914276950636E-24	3	_EIDDTYIEDAADVDARK_	42513,078125	4030,9951171875	4308,349609375
D	OE480_FAIMS_LKJ1_Cap_20221008__rapamycom_2uM_4	4	CDC5L	Q99459	CDC5L_HUMAN	0	TPSNGAEGLTPR	TPSNGAEGLTPR	4,5616821972133436E-20	2	_TPSNGAEGLTPR_	42388,390625	3948,849609375	4178,96875
D	OE480_FAIMS_LKJ1_Cap_20221008__rapamycom_2uM_4	4	CDC5L	Q99459	CDC5L_HUMAN	0	KAQDVLVQEMEVVK	KAQDVLVQEMEVVK	1,733167834831941E-14	3	_KAQDVLVQEMEVVK_	22901,6875	2221,26025390625	2366,5390625
D	OE480_FAIMS_LKJ1_Cap_20221008__rapamycom_2uM_4	4	CDC5L	Q99459	CDC5L_HUMAN	0	LNINPEDGMADYSDPSYVK	LNINPEDGMADYSDPSYVK	9,675306525843576E-20	3	_LNINPEDGMADYSDPSYVK_	20982,11328125	2435,64794921875	2607,872802734375
D	OE480_FAIMS_LKJ1_Cap_20221008__rapamycom_2uM_4	4	CDC5L	Q99459	CDC5L_HUMAN	0	FSKEELKK	FSKEELKK	2,556780557622533E-07	2	_FSKEELKK_	12494,3828125	1557,888671875	1617,3770751953125
D	OE480_FAIMS_LKJ1_Cap_20221008__rapamycom_2uM_4	4	CDC5L	Q99459	CDC5L_HUMAN	0	WYEWLDPSIKK	WYEWLDPSIKK	5,606026692864692E-10	3	_WYEWLDPSIKK_	11709,1669921875	1167,733642578125	1248,2945556640625
D	OE480_FAIMS_LKJ1_Cap_20221008__rapamycom_2uM_4	4	CDC5L	Q99459	CDC5L_HUMAN	0	EKELQHR	EKELQHR	1,272293985566718E-10	2	_EKELQHR_	7795,04248046875	1983,5888671875	2059,332763671875
D	OE480_FAIMS_LKJ1_Cap_20221008__rapamycom_2uM_4	4	CDC5L	Q99459	CDC5L_HUMAN	0	DNEEETTDDPR	DNEEETTDDPR	3,977362245818268E-14	2	_DNEEETTDDPR_	14060,1083984375	1136,279541015625	1195,566162109375
D	OE480_FAIMS_LKJ1_Cap_20221008__rapamycom_2uM_4	4	CDC5L	Q99459	CDC5L_HUMAN	0	KTEWSREEEEK	KTEWSREEEEK	7,207258763221271E-17	2	_KTEWSREEEEK_	9882,6689453125	646,7539672851562	671,885498046875
D	OE480_FAIMS_LKJ1_Cap_20221008__rapamycom_2uM_4	4	CDC5L	Q99459	CDC5L_HUMAN	0	GHMTTEAKR	GHMTTEAKR	4,896159798834368E-08	2	_GHMTTEAKR_	2933,015869140625	664,8131713867188	690,1992797851562
D	OE480_FAIMS_LKJ1_Cap_20221008__rapamycom_2uM_4	4	PSMD1	Q99460	PSMD1_HUMAN	0	VLTMPETCR	VLTMPETCR	1,7994815584152482E-13	2	_VLTMPETC[Carbamidomethyl (C)]R_	2751682,75	687476,75	730655,125
D	OE480_FAIMS_LKJ1_Cap_20221008__rapamycom_2uM_4	4	PSMD1	Q99460	PSMD1_HUMAN	0	VSTAVLSITAK	VSTAVLSITAK	1,1651278192525243E-14	2	_VSTAVLSITAK_	2987225	384121,34375	409880,15625
D	OE480_FAIMS_LKJ1_Cap_20221008__rapamycom_2uM_4	4	PSMD1	Q99460	PSMD1_HUMAN	0	KEPEPNFQLLDNPAR	KEPEPNFQLLDNPAR	1,0539958562655339E-12	3	_KEPEPNFQLLDNPAR_	799737,125	141417,0625	150917,515625
D	OE480_FAIMS_LKJ1_Cap_20221008__rapamycom_2uM_4	4	PSMD1	Q99460	PSMD1_HUMAN	0	KEPEPNFQLLDNPAR	KEPEPNFQLLDNPAR	6,961781443480596E-29	2	_KEPEPNFQLLDNPAR_	133435,75	16178,4716796875	17265,759765625
D	OE480_FAIMS_LKJ1_Cap_20221008__rapamycom_2uM_4	4	PSMD1	Q99460	PSMD1_HUMAN	0	SNCKPSTFAYPAPLEVPKEK	SNCKPSTFAYPAPLEVPKEK	7,024336982578653E-17	4	_SNC[Carbamidomethyl (C)]KPSTFAYPAPLEVPKEK_	1541039,75	129031,2734375	137847,328125
D	OE480_FAIMS_LKJ1_Cap_20221008__rapamycom_2uM_4	4	PSMD1	Q99460	PSMD1_HUMAN	0	SNCKPSTFAYPAPLEVPKEK	SNCKPSTFAYPAPLEVPKEK	1,3072492551154333E-26	3	_SNC[Carbamidomethyl (C)]KPSTFAYPAPLEVPKEK_	90426,296875	9219,94140625	9849,751953125
D	OE480_FAIMS_LKJ1_Cap_20221008__rapamycom_2uM_4	4	PSMD1	Q99460	PSMD1_HUMAN	0	QAIGIALETR	QAIGIALETR	4,460654512764592E-12	2	_QAIGIALETR_	470273,625	99166,140625	105772,5546875
D	OE480_FAIMS_LKJ1_Cap_20221008__rapamycom_2uM_4	4	PSMD1	Q99460	PSMD1_HUMAN	0	FGAILAQGILDAGGHNVTISLQSR	FGAILAQGILDAGGHNVTISLQSR	1,228286509762169E-08	3	_FGAILAQGILDAGGHNVTISLQSR_	1137123,75	43726,73828125	46936,19921875
D	OE480_FAIMS_LKJ1_Cap_20221008__rapamycom_2uM_4	4	PSMD1	Q99460	PSMD1_HUMAN	0	EKVSTAVLSITAK	EKVSTAVLSITAK	2,9118913664388133E-14	2	_EKVSTAVLSITAK_	253866,5625	30881,763671875	32885,90625
D	OE480_FAIMS_LKJ1_Cap_20221008__rapamycom_2uM_4	4	PSMD1	Q99460	PSMD1_HUMAN	0	EKVSTAVLSITAK	EKVSTAVLSITAK	2,928330280397962E-12	3	_EKVSTAVLSITAK_	133773,84375	11785,7548828125	12550,5771484375
D	OE480_FAIMS_LKJ1_Cap_20221008__rapamycom_2uM_4	4	PSMD1	Q99460	PSMD1_HUMAN	0	RLDVFEK	RLDVFEK	3,3318647652775126E-15	2	_RLDVFEK_	228939,96875	35660,51171875	37727,20703125
D	OE480_FAIMS_LKJ1_Cap_20221008__rapamycom_2uM_4	4	PSMD1	Q99460	PSMD1_HUMAN	0	YQPFKPLSIGGIIILKDTSEDIEELVEPVAAHGPK	YQPFKPLSIGGIIILKDTSEDIEELVEPVAAHGPK	6,379229063085511E-22	5	_YQPFKPLSIGGIIILKDTSEDIEELVEPVAAHGPK_	522093,5625	32931,390625	34501,3359375
D	OE480_FAIMS_LKJ1_Cap_20221008__rapamycom_2uM_4	4	PSMD1	Q99460	PSMD1_HUMAN	0	KKEPEPNFQLLDNPAR	KKEPEPNFQLLDNPAR	1,639419177223105E-15	4	_KKEPEPNFQLLDNPAR_	427766,3125	24774,724609375	26380,126953125
D	OE480_FAIMS_LKJ1_Cap_20221008__rapamycom_2uM_4	4	PSMD1	Q99460	PSMD1_HUMAN	0	KKEPEPNFQLLDNPAR	KKEPEPNFQLLDNPAR	4,406820700855351E-07	3	_KKEPEPNFQLLDNPAR_	53051,8984375	4691,0107421875	4994,98046875
D	OE480_FAIMS_LKJ1_Cap_20221008__rapamycom_2uM_4	4	PSMD1	Q99460	PSMD1_HUMAN	0	RLLHVAVSDVNDDVRR	RLLHVAVSDVNDDVRR	4,655606302275448E-14	4	_RLLHVAVSDVNDDVRR_	217348,890625	20788,279296875	22091,552734375
D	OE480_FAIMS_LKJ1_Cap_20221008__rapamycom_2uM_4	4	PSMD1	Q99460	PSMD1_HUMAN	0	RLLHVAVSDVNDDVRR	RLLHVAVSDVNDDVRR	8,109945935411219E-25	3	_RLLHVAVSDVNDDVRR_	66133,296875	4525,06640625	4808,6337890625
D	OE480_FAIMS_LKJ1_Cap_20221008__rapamycom_2uM_4	4	PSMD1	Q99460	PSMD1_HUMAN	0	NSVCHTATVIANSFMHCGTTSDQFLRDNLEWLAR	NSVCHTATVIANSFMHCGTTSDQFLRDNLEWLAR	6,54108274942775E-19	5	_NSVC[Carbamidomethyl (C)]HTATVIANSFMHC[Carbamidomethyl (C)]GTTSDQFLRDNLEWLAR_	382473,75	12246,7841796875	13042,501953125
D	OE480_FAIMS_LKJ1_Cap_20221008__rapamycom_2uM_4	4	PSMD1	Q99460	PSMD1_HUMAN	0	NSVCHTATVIANSFMHCGTTSDQFLRDNLEWLAR	NSVCHTATVIANSFMHCGTTSDQFLRDNLEWLAR	7,416137979912783E-16	4	_NSVC[Carbamidomethyl (C)]HTATVIANSFMHC[Carbamidomethyl (C)]GTTSDQFLRDNLEWLAR_	81816,4765625	6613,33251953125	7042,880859375
D	OE480_FAIMS_LKJ1_Cap_20221008__rapamycom_2uM_4	4	PSMD1	Q99460	PSMD1_HUMAN	0	LLHVAVSDVNDDVRR	LLHVAVSDVNDDVRR	1,6905252207064133E-13	4	_LLHVAVSDVNDDVRR_	246308,078125	15357,642578125	16340,9150390625
D	OE480_FAIMS_LKJ1_Cap_20221008__rapamycom_2uM_4	4	PSMD1	Q99460	PSMD1_HUMAN	0	TPEQCPSVVSLLSESYNPHVR	TPEQCPSVVSLLSESYNPHVR	5,296933371941861E-20	3	_TPEQC[Carbamidomethyl (C)]PSVVSLLSESYNPHVR_	206697,15625	13119,169921875	14025,6142578125
D	OE480_FAIMS_LKJ1_Cap_20221008__rapamycom_2uM_4	4	PSMD1	Q99460	PSMD1_HUMAN	0	NAQAIEDMVGYAQETQHEK	NAQAIEDMVGYAQETQHEK	9,154537584899218E-18	3	_NAQAIEDMVGYAQETQHEK_	193545,46875	14528,3515625	15506,2607421875
D	OE480_FAIMS_LKJ1_Cap_20221008__rapamycom_2uM_4	4	PSMD1	Q99460	PSMD1_HUMAN	0	TPEASPEPKDQTLK	TPEASPEPKDQTLK	6,5844330590070255E-22	2	_TPEASPEPKDQTLK_	109476,7421875	15007,193359375	15862,9697265625
D	OE480_FAIMS_LKJ1_Cap_20221008__rapamycom_2uM_4	4	PSMD1	Q99460	PSMD1_HUMAN	0	EALQLMATYLPK	EALQLMATYLPK	1,137788995827109E-05	2	_EALQLMATYLPK_	64005,37109375	12850,255859375	13798,35546875
D	OE480_FAIMS_LKJ1_Cap_20221008__rapamycom_2uM_4	4	PSMD1	Q99460	PSMD1_HUMAN	0	HGGSLGLGLAAMGTARQDVYDLLK	HGGSLGLGLAAMGTARQDVYDLLK	1,0451552550591826E-11	4	_HGGSLGLGLAAMGTARQDVYDLLK_	92959	12828,4326171875	13711,5810546875
D	OE480_FAIMS_LKJ1_Cap_20221008__rapamycom_2uM_4	4	PSMD1	Q99460	PSMD1_HUMAN	0	CLDDHKYKQAIGIALETR	CLDDHKYKQAIGIALETR	2,2412787022677472E-28	3	_C[Carbamidomethyl (C)]LDDHKYKQAIGIALETR_	120157,8515625	12298,4619140625	13146,09375
D	OE480_FAIMS_LKJ1_Cap_20221008__rapamycom_2uM_4	4	PSMD1	Q99460	PSMD1_HUMAN	0	AAVESLGFILFRTPEQCPSVVSLLSESYNPHVR	AAVESLGFILFRTPEQCPSVVSLLSESYNPHVR	9,846470969383909E-08	4	_AAVESLGFILFRTPEQC[Carbamidomethyl (C)]PSVVSLLSESYNPHVR_	89558,234375	11094,6884765625	11685,1826171875
D	OE480_FAIMS_LKJ1_Cap_20221008__rapamycom_2uM_4	4	PSMD1	Q99460	PSMD1_HUMAN	0	TVGTPIASVPGSTNTGTVPGSEKDSDSMETEEK	TVGTPIASVPGSTNTGTVPGSEKDSDSMETEEK	3,1852539071072096E-19	4	_TVGTPIASVPGSTNTGTVPGSEKDSDSMETEEK_	155751,015625	10845,005859375	11556,7353515625
D	OE480_FAIMS_LKJ1_Cap_20221008__rapamycom_2uM_4	4	PSMD1	Q99460	PSMD1_HUMAN	0	SNCKPSTFAYPAPLEVPK	SNCKPSTFAYPAPLEVPK	6,176982304674761E-21	3	_SNC[Carbamidomethyl (C)]KPSTFAYPAPLEVPK_	165386,84375	9985,619140625	10655,6025390625
D	OE480_FAIMS_LKJ1_Cap_20221008__rapamycom_2uM_4	4	PSMD1	Q99460	PSMD1_HUMAN	0	YGAAMALGICCAGTGNKEAINLLEPMTNDPVNYVR	YGAAMALGICCAGTGNKEAINLLEPMTNDPVNYVR	1,1424510912536803E-10	4	_YGAAMALGIC[Carbamidomethyl (C)]C[Carbamidomethyl (C)]AGTGNKEAINLLEPMTNDPVNYVR_	84691,828125	9392,9150390625	10053,919921875
D	OE480_FAIMS_LKJ1_Cap_20221008__rapamycom_2uM_4	4	PSMD1	Q99460	PSMD1_HUMAN	0	EPEPNFQLLDNPAR	EPEPNFQLLDNPAR	1,165569813204897E-06	2	_EPEPNFQLLDNPAR_	115606,546875	7563,30029296875	8078,2548828125
D	OE480_FAIMS_LKJ1_Cap_20221008__rapamycom_2uM_4	4	PSMD1	Q99460	PSMD1_HUMAN	0	TSSAFVGKTPEASPEPK	TSSAFVGKTPEASPEPK	1,1729743956823479E-20	3	_TSSAFVGKTPEASPEPK_	67283,71875	5244,97607421875	5560,49951171875
D	OE480_FAIMS_LKJ1_Cap_20221008__rapamycom_2uM_4	4	PSMD1	Q99460	PSMD1_HUMAN	0	HGGSLGLGLAAMGTAR	HGGSLGLGLAAMGTAR	1,0559784133438592E-06	2	_HGGSLGLGLAAMGTAR_	8407,0048828125	4033,15869140625	4298,49755859375
D	OE480_FAIMS_LKJ1_Cap_20221008__rapamycom_2uM_4	4	PSMD1	Q99460	PSMD1_HUMAN	0	VINDKHDDVMAK	VINDKHDDVMAK	4,0098176281567577E-23	2	_VINDKHDDVMAK_	46422,80078125	3884,76318359375	4094,04296875
D	OE480_FAIMS_LKJ1_Cap_20221008__rapamycom_2uM_4	4	PSMD1	Q99460	PSMD1_HUMAN	0	AAVESLGFILFR	AAVESLGFILFR	1,0077979967672874E-23	2	_AAVESLGFILFR_	24802,62109375	2905,48193359375	3108,648193359375
D	OE480_FAIMS_LKJ1_Cap_20221008__rapamycom_2uM_4	4	PSMD1	Q99460	PSMD1_HUMAN	0	DSDSMETEEK	DSDSMETEEK	2,869193881584516E-12	2	_DSDSMETEEK_	20316,873046875	2252,69775390625	2375,7587890625
D	OE480_FAIMS_LKJ1_Cap_20221008__rapamycom_2uM_4	4	PSMD1	Q99460	PSMD1_HUMAN	0	SGMYTVAMAYCGSGNNKAIRR	SGMYTVAMAYCGSGNNKAIRR	1,9263068308393483E-08	3	_SGMYTVAMAYC[Carbamidomethyl (C)]GSGNNKAIRR_	14584,6015625	2581,91259765625	2748,7587890625
D	OE480_FAIMS_LKJ1_Cap_20221008__rapamycom_2uM_4	4	PSMD1	Q99460	PSMD1_HUMAN	0	LLHVAVSDVNDDVR	LLHVAVSDVNDDVR	1,727644324767908E-10	2	_LLHVAVSDVNDDVR_	16934,408203125	2170,44921875	2316,367431640625
D	OE480_FAIMS_LKJ1_Cap_20221008__rapamycom_2uM_4	4	PSMD1	Q99460	PSMD1_HUMAN	0	CIDHYTK	CIDHYTK	4,632660226510608E-09	2	_C[Carbamidomethyl (C)]IDHYTK_	58853,78515625	3404,216064453125	3534,20703125
D	OE480_FAIMS_LKJ1_Cap_20221008__rapamycom_2uM_4	4	PSMD1	Q99460	PSMD1_HUMAN	0	NAQAIEDMVGYAQETQHEKILR	NAQAIEDMVGYAQETQHEKILR	3,056947281407633E-10	4	_NAQAIEDMVGYAQETQHEKILR_	35625,06640625	1980,57177734375	2120,480712890625
D	OE480_FAIMS_LKJ1_Cap_20221008__rapamycom_2uM_4	4	PSMD1	Q99460	PSMD1_HUMAN	0	YGAAMALGICCAGTGNK	YGAAMALGICCAGTGNK	2,262607199577057E-15	2	_YGAAMALGIC[Carbamidomethyl (C)]C[Carbamidomethyl (C)]AGTGNK_	22581,15234375	2032,2274169921875	2167,048828125
D	OE480_FAIMS_LKJ1_Cap_20221008__rapamycom_2uM_4	4	PSMD1	Q99460	PSMD1_HUMAN	0	RSGMYTVAMAYCGSGNNK	RSGMYTVAMAYCGSGNNK	1,8106653544722524E-15	3	_RSGMYTVAMAYC[Carbamidomethyl (C)]GSGNNK_	13360,09375	1243,9144287109375	1322,5260009765625
D	OE480_FAIMS_LKJ1_Cap_20221008__rapamycom_2uM_4	4	PSMD1	Q99460	PSMD1_HUMAN	0	MEVDEAEKKEEK	MEVDEAEKKEEK	2,2545285257447345E-23	2	_MEVDEAEKKEEK_	16375,056640625	1597,092529296875	1677,89013671875
D	OE480_FAIMS_LKJ1_Cap_20221008__rapamycom_2uM_4	4	PSMD1	Q99460	PSMD1_HUMAN	0	MEVDEAEKK	MEVDEAEKK	9,72578647371805E-14	2	_MEVDEAEKK_	17692,208984375	1443,174560546875	1513,975830078125
D	OE480_FAIMS_LKJ1_Cap_20221008__rapamycom_2uM_4	4	PSMD1	Q99460	PSMD1_HUMAN	0	LNAVVNDFWAEISESVDKIEVLYEDEGFRSR	LNAVVNDFWAEISESVDKIEVLYEDEGFRSR	5,474605715335175E-08	4	_LNAVVNDFWAEISESVDKIEVLYEDEGFRSR_	32996,39453125	1466,323486328125	1487,7724609375
D	OE480_FAIMS_LKJ1_Cap_20221008__rapamycom_2uM_4	4	PSMD1	Q99460	PSMD1_HUMAN	0	RSGMYTVAMAYCGSGNNKAIR	RSGMYTVAMAYCGSGNNKAIR	1,7376199112793599E-12	3	_RSGMYTVAMAYC[Carbamidomethyl (C)]GSGNNKAIR_	12250,1142578125	1261,713134765625	1342,1878662109375
D	OE480_FAIMS_LKJ1_Cap_20221008__rapamycom_2uM_4	4	PSMD1	Q99460	PSMD1_HUMAN	0	QCVENADLPEGEKKPIDQRLEGIVNK	QCVENADLPEGEKKPIDQRLEGIVNK	6,039801913262526E-15	3	_QC[Carbamidomethyl (C)]VENADLPEGEKKPIDQRLEGIVNK_	15674,6826171875	1328,6915283203125	1416,7635498046875
D	OE480_FAIMS_LKJ1_Cap_20221008__rapamycom_2uM_4	4	PSMD1	Q99460	PSMD1_HUMAN	0	FTATASLGVIHK	FTATASLGVIHK	4,527524562996554E-17	3	_FTATASLGVIHK_	26990,658203125	967,4266357421875	1030,2364501953125
D	OE480_FAIMS_LKJ1_Cap_20221008__rapamycom_2uM_4	4	PSMD1	Q99460	PSMD1_HUMAN	0	DTSPGSAYQEGGGLYALGLIHANHGGDIIDYLLNQLKNASNDIVR	DTSPGSAYQEGGGLYALGLIHANHGGDIIDYLLNQLKNASNDIVR	1,0185182811212039E-05	5	_DTSPGSAYQEGGGLYALGLIHANHGGDIIDYLLNQLKNASNDIVR_	27435,29296875	1081,427978515625	1097,246826171875
D	OE480_FAIMS_LKJ1_Cap_20221008__rapamycom_2uM_4	4	PSMD1	Q99460	PSMD1_HUMAN	0	FTATASLGVIHKGHEK	FTATASLGVIHKGHEK	2,7070428227028387E-11	3	_FTATASLGVIHKGHEK_	18642,6875	647,6380615234375	685,198974609375
D	OE480_FAIMS_LKJ1_Cap_20221008__rapamycom_2uM_4	4	PSMD1	Q99460	PSMD1_HUMAN	0	TSSAFVGKTPEASPEPKDQTLK	TSSAFVGKTPEASPEPKDQTLK	1,9388215613596592E-24	3	_TSSAFVGKTPEASPEPKDQTLK_	6614,4296875	742,529296875	789,1678466796875
D	OE480_FAIMS_LKJ1_Cap_20221008__rapamycom_2uM_4	4	SDF2	Q99470	SDF2_HUMAN	0	YGSGSGQQSVTGVTSVDDSNSYWR	YGSGSGQQSVTGVTSVDDSNSYWR	2,297565716145859E-15	3	_YGSGSGQQSVTGVTSVDDSNSYWR_	54182,296875	3885,17822265625	4143,84716796875
D	OE480_FAIMS_LKJ1_Cap_20221008__rapamycom_2uM_4	4	PFDN5	Q99471	PFD5_HUMAN	0	QAVMEMMSQK	QAVMEMMSQK	2,9422064740143776E-19	2	_QAVMEMMSQK_	275744,875	37022,109375	39438,15625
D	OE480_FAIMS_LKJ1_Cap_20221008__rapamycom_2uM_4	4	PFDN5	Q99471	PFD5_HUMAN	0	DCLNVLNK	DCLNVLNK	1,868645342849062E-06	2	_DC[Carbamidomethyl (C)]LNVLNK_	400392,3125	27404,3515625	29206,09765625
D	OE480_FAIMS_LKJ1_Cap_20221008__rapamycom_2uM_4	4	PFDN5	Q99471	PFD5_HUMAN	0	IQQLTALGAAQATAK	IQQLTALGAAQATAK	5,938334286631795E-18	2	_IQQLTALGAAQATAK_	191104,84375	19885,42578125	21230,435546875
D	OE480_FAIMS_LKJ1_Cap_20221008__rapamycom_2uM_4	4	PFDN5	Q99471	PFD5_HUMAN	0	IQQLTALGAAQATAK	IQQLTALGAAQATAK	4,299193918072194E-11	3	_IQQLTALGAAQATAK_	57618,4296875	2174,072998046875	2321,12548828125
D	OE480_FAIMS_LKJ1_Cap_20221008__rapamycom_2uM_4	4	PFDN5	Q99471	PFD5_HUMAN	0	NQLDQEVEFLSTSIAQLK	NQLDQEVEFLSTSIAQLK	6,669063937184238E-22	3	_NQLDQEVEFLSTSIAQLK_	460413,125	20913,39453125	21974,404296875
D	OE480_FAIMS_LKJ1_Cap_20221008__rapamycom_2uM_4	4	PFDN5	Q99471	PFD5_HUMAN	0	QMEKIQPALQEK	QMEKIQPALQEK	1,9981732422494788E-19	3	_QMEKIQPALQEK_	171679,09375	11692,04296875	12373,015625
D	OE480_FAIMS_LKJ1_Cap_20221008__rapamycom_2uM_4	4	PFDN5	Q99471	PFD5_HUMAN	0	QMEKIQPALQEK	QMEKIQPALQEK	5,2372022122448014E-21	2	_QMEKIQPALQEK_	74887,234375	6535,94189453125	6916,640625
D	OE480_FAIMS_LKJ1_Cap_20221008__rapamycom_2uM_4	4	PFDN5	Q99471	PFD5_HUMAN	0	TAEDAKDFFKR	TAEDAKDFFKR	2,1452797316956526E-13	3	_TAEDAKDFFKR_	172476,484375	15313,3623046875	16216,0556640625
D	OE480_FAIMS_LKJ1_Cap_20221008__rapamycom_2uM_4	4	PFDN5	Q99471	PFD5_HUMAN	0	IQQLTALGAAQATAKA	IQQLTALGAAQATAKA	7,465630983831948E-16	3	_IQQLTALGAAQATAKA_	254969,140625	16547,43359375	17630,1875
D	OE480_FAIMS_LKJ1_Cap_20221008__rapamycom_2uM_4	4	PFDN5	Q99471	PFD5_HUMAN	0	QAVMEMMSQKIQQLTALGAAQATAKA	QAVMEMMSQKIQQLTALGAAQATAKA	1,9878944176259667E-19	4	_QAVMEMMSQKIQQLTALGAAQATAKA_	453218,875	12363,3232421875	13180,7509765625
D	OE480_FAIMS_LKJ1_Cap_20221008__rapamycom_2uM_4	4	PFDN5	Q99471	PFD5_HUMAN	0	AQSINITELNLPQLEMLK	AQSINITELNLPQLEMLK	1,2190330327231468E-20	3	_[Acetyl (Protein N-term)]AQSINITELNLPQLEMLK_	109713,1875	9011,2724609375	9420,234375
D	OE480_FAIMS_LKJ1_Cap_20221008__rapamycom_2uM_4	4	PFDN5	Q99471	PFD5_HUMAN	0	DCLNVLNKSNEGK	DCLNVLNKSNEGK	5,6507580533513945E-25	2	_DC[Carbamidomethyl (C)]LNVLNKSNEGK_	47315,2109375	3156,441650390625	3347,162353515625
D	OE480_FAIMS_LKJ1_Cap_20221008__rapamycom_2uM_4	4	PFDN5	Q99471	PFD5_HUMAN	0	QAVMEMMSQKIQQLTALGAAQATAK	QAVMEMMSQKIQQLTALGAAQATAK	6,754287079593286E-07	4	_QAVMEMMSQKIQQLTALGAAQATAK_	37943,55859375	476,76666259765625	510,1256408691406
D	OE480_FAIMS_LKJ1_Cap_20221008__rapamycom_2uM_4	4	PFDN5	Q99471	PFD5_HUMAN	0	QMEKIQPALQEKHAMK	QMEKIQPALQEKHAMK	3,439485029265878E-05	3	_QMEKIQPALQEKHAMK_	15294,732421875	431,74151611328125	456,8396301269531
D	OE480_FAIMS_LKJ1_Cap_20221008__rapamycom_2uM_4	4	PAFAH2	Q99487	PAFA2_HUMAN	0	YEYCTGLAEYLQFNK	YEYCTGLAEYLQFNK	3,1757873490633333E-15	3	_YEYC[Carbamidomethyl (C)]TGLAEYLQFNK_	238747,0625	5129,8564453125	5475,201171875
D	OE480_FAIMS_LKJ1_Cap_20221008__rapamycom_2uM_4	4	RNF2	Q99496	RING2_HUMAN	0	VNKPMELYYAPTKEHK	VNKPMELYYAPTKEHK	8,27774263205928E-07	4	_VNKPMELYYAPTKEHK_	32965,8515625	2333,971923828125	2469,908203125
D	OE480_FAIMS_LKJ1_Cap_20221008__rapamycom_2uM_4	4	RNF2	Q99496	RING2_HUMAN	0	HNNQQALSHSIEEGLK	HNNQQALSHSIEEGLK	1,8950213144065838E-13	3	_HNNQQALSHSIEEGLK_	40721,7578125	1728,9813232421875	1833,654052734375
D	OE480_FAIMS_LKJ1_Cap_20221008__rapamycom_2uM_4	4	RNF2	Q99496	RING2_HUMAN	0	TSGNATVDHLSK	TSGNATVDHLSK	1,423208794052592E-21	2	_TSGNATVDHLSK_	15582,05078125	994,6717529296875	1048,327392578125
D	OE480_FAIMS_LKJ1_Cap_20221008__rapamycom_2uM_4	4	RNF2	Q99496	RING2_HUMAN	0	GESNQMNLDTASEK	GESNQMNLDTASEK	1,3926640095143273E-18	2	_GESNQMNLDTASEK_	8949,361328125	949,605712890625	1004,9939575195312
D	OE480_FAIMS_LKJ1_Cap_20221008__rapamycom_2uM_4	4	RNF2	Q99496	RING2_HUMAN	0	TWELSLYELQR	TWELSLYELQR	1,8804821502465798E-06	3	_TWELSLYELQR_	6245,7861328125	192,55389404296875	206,46139526367188
D	OE480_FAIMS_LKJ1_Cap_20221008__rapamycom_2uM_4	4	PARK7	Q99497	PARK7_HUMAN	0	GAEEMETVIPVDVMRR	GAEEMETVIPVDVMRR	3,0674201006899615E-16	3	_GAEEMETVIPVDVMRR_	1820457,5	171140,53125	183386,265625
D	OE480_FAIMS_LKJ1_Cap_20221008__rapamycom_2uM_4	4	PARK7	Q99497	PARK7_HUMAN	0	GAEEMETVIPVDVMR	GAEEMETVIPVDVMR	2,508891563090961E-19	2	_GAEEMETVIPVDVMR_	809845,5	134145	143546,5625
D	OE480_FAIMS_LKJ1_Cap_20221008__rapamycom_2uM_4	4	PARK7	Q99497	PARK7_HUMAN	0	GAEEMETVIPVDVMR	GAEEMETVIPVDVMR	8,989957342736068E-19	3	_GAEEMETVIPVDVMR_	670574,3125	9248,8017578125	9896,896484375
D	OE480_FAIMS_LKJ1_Cap_20221008__rapamycom_2uM_4	4	PARK7	Q99497	PARK7_HUMAN	0	AGIKVTVAGLAGKDPVQCSR	AGIKVTVAGLAGKDPVQCSR	8,403603297112859E-20	3	_AGIKVTVAGLAGKDPVQC[Carbamidomethyl (C)]SR_	416240,75	44710,0234375	47766,2890625
D	OE480_FAIMS_LKJ1_Cap_20221008__rapamycom_2uM_4	4	PARK7	Q99497	PARK7_HUMAN	0	AGIKVTVAGLAGKDPVQCSR	AGIKVTVAGLAGKDPVQCSR	2,7573816195264393E-20	4	_AGIKVTVAGLAGKDPVQC[Carbamidomethyl (C)]SR_	142371,046875	15664,580078125	16735,05859375
D	OE480_FAIMS_LKJ1_Cap_20221008__rapamycom_2uM_4	4	PARK7	Q99497	PARK7_HUMAN	0	KGLIAAICAGPTALLAHEIGFGSK	KGLIAAICAGPTALLAHEIGFGSK	1,7091914053708377E-19	3	_KGLIAAIC[Carbamidomethyl (C)]AGPTALLAHEIGFGSK_	629827,625	43589,0703125	46589,3828125
D	OE480_FAIMS_LKJ1_Cap_20221008__rapamycom_2uM_4	4	PARK7	Q99497	PARK7_HUMAN	0	KGLIAAICAGPTALLAHEIGFGSK	KGLIAAICAGPTALLAHEIGFGSK	4,062444662257672E-21	4	_KGLIAAIC[Carbamidomethyl (C)]AGPTALLAHEIGFGSK_	245209,1875	8768,140625	9371,70703125
D	OE480_FAIMS_LKJ1_Cap_20221008__rapamycom_2uM_4	4	PARK7	Q99497	PARK7_HUMAN	0	DVVICPDASLEDAKK	DVVICPDASLEDAKK	4,86867999333068E-22	2	_DVVIC[Carbamidomethyl (C)]PDASLEDAKK_	114445,53125	24543,1484375	26194,259765625
D	OE480_FAIMS_LKJ1_Cap_20221008__rapamycom_2uM_4	4	PARK7	Q99497	PARK7_HUMAN	0	DVVICPDASLEDAKK	DVVICPDASLEDAKK	4,605496071582724E-19	3	_DVVIC[Carbamidomethyl (C)]PDASLEDAKK_	347110,25	22873,8671875	24412,70703125
D	OE480_FAIMS_LKJ1_Cap_20221008__rapamycom_2uM_4	4	PARK7	Q99497	PARK7_HUMAN	0	DGLILTSR	DGLILTSR	4,174055514364043E-07	2	_DGLILTSR_	197687,1875	35282,5234375	37570,78515625
D	OE480_FAIMS_LKJ1_Cap_20221008__rapamycom_2uM_4	4	PARK7	Q99497	PARK7_HUMAN	0	ALVILAKGAEEMETVIPVDVMRR	ALVILAKGAEEMETVIPVDVMRR	1,6785546923164496E-17	4	_ALVILAKGAEEMETVIPVDVMRR_	594326,875	29763,84375	31843,541015625
D	OE480_FAIMS_LKJ1_Cap_20221008__rapamycom_2uM_4	4	PARK7	Q99497	PARK7_HUMAN	0	GLIAAICAGPTALLAHEIGFGSK	GLIAAICAGPTALLAHEIGFGSK	1,1963206762206697E-14	3	_GLIAAIC[Carbamidomethyl (C)]AGPTALLAHEIGFGSK_	574419,0625	23228,62890625	24455,15625
D	OE480_FAIMS_LKJ1_Cap_20221008__rapamycom_2uM_4	4	PARK7	Q99497	PARK7_HUMAN	0	EILKEQENR	EILKEQENR	1,662122551874444E-16	2	_EILKEQENR_	60201,6875	16089,603515625	16958,9453125
D	OE480_FAIMS_LKJ1_Cap_20221008__rapamycom_2uM_4	4	PARK7	Q99497	PARK7_HUMAN	0	ALVILAKGAEEMETVIPVDVMR	ALVILAKGAEEMETVIPVDVMR	7,162686773455034E-21	3	_ALVILAKGAEEMETVIPVDVMR_	132949,296875	15982,314453125	16860,7421875
D	OE480_FAIMS_LKJ1_Cap_20221008__rapamycom_2uM_4	4	PARK7	Q99497	PARK7_HUMAN	0	ALVILAKGAEEMETVIPVDVMR	ALVILAKGAEEMETVIPVDVMR	2,346223480733784E-19	4	_ALVILAKGAEEMETVIPVDVMR_	40839,375	3939,89501953125	4156,61767578125
D	OE480_FAIMS_LKJ1_Cap_20221008__rapamycom_2uM_4	4	PARK7	Q99497	PARK7_HUMAN	0	EGPYDVVVLPGGNLGAQNLSESAAVK	EGPYDVVVLPGGNLGAQNLSESAAVK	2,2937384065440223E-12	3	_EGPYDVVVLPGGNLGAQNLSESAAVK_	163062,5625	13436,6787109375	14351,9462890625
D	OE480_FAIMS_LKJ1_Cap_20221008__rapamycom_2uM_4	4	PARK7	Q99497	PARK7_HUMAN	0	RALVILAK	RALVILAK	1,3125781393030716E-22	2	_RALVILAK_	57882,3515625	8446,66796875	8950,5224609375
D	OE480_FAIMS_LKJ1_Cap_20221008__rapamycom_2uM_4	4	PARK7	Q99497	PARK7_HUMAN	0	GPGTSFEFALAIVEALNGK	GPGTSFEFALAIVEALNGK	3,842545576726239E-22	3	_GPGTSFEFALAIVEALNGK_	104024,0234375	9036,3994140625	9168,5810546875
D	OE480_FAIMS_LKJ1_Cap_20221008__rapamycom_2uM_4	4	PARK7	Q99497	PARK7_HUMAN	0	ASKRALVILAK	ASKRALVILAK	2,1648177492522218E-09	3	_[Acetyl (Protein N-term)]ASKRALVILAK_	211605,84375	5600,57421875	5952,44580078125
D	OE480_FAIMS_LKJ1_Cap_20221008__rapamycom_2uM_4	4	PARK7	Q99497	PARK7_HUMAN	0	EILKEQENRK	EILKEQENRK	5,0402136527784187E-23	2	_EILKEQENRK_	18175,876953125	3111,1767578125	3229,97802734375
D	OE480_FAIMS_LKJ1_Cap_20221008__rapamycom_2uM_4	4	PARK7	Q99497	PARK7_HUMAN	0	DKMMNGGHYTYSENRVEK	DKMMNGGHYTYSENRVEK	1,3201816838747684E-13	4	_DKMMNGGHYTYSENRVEK_	27264,986328125	1356,1416015625	1437,1168212890625
D	OE480_FAIMS_LKJ1_Cap_20221008__rapamycom_2uM_4	4	PARK7	Q99497	PARK7_HUMAN	0	MMNGGHYTYSENRVEK	MMNGGHYTYSENRVEK	2,037181328149413E-09	4	_MMNGGHYTYSENRVEK_	48349,7890625	1117,525390625	1184,5731201171875
D	OE480_FAIMS_LKJ1_Cap_20221008__rapamycom_2uM_4	4	EYA3	Q99504	EYA3_HUMAN	0	SLLLIQSR	SLLLIQSR	6,684656599701557E-19	2	_SLLLIQSR_	97609,9453125	25342,837890625	27009,21484375
D	OE480_FAIMS_LKJ1_Cap_20221008__rapamycom_2uM_4	4	EYA3	Q99504	EYA3_HUMAN	0	ITNHGDLVSLHQALELDFL	ITNHGDLVSLHQALELDFL	1,9231253132479922E-15	3	_ITNHGDLVSLHQALELDFL_	286787,3125	17967,103515625	19226,201171875
D	OE480_FAIMS_LKJ1_Cap_20221008__rapamycom_2uM_4	4	EYA3	Q99504	EYA3_HUMAN	0	KVTYVVIGDGRDEEIAAK	KVTYVVIGDGRDEEIAAK	2,3738958655356414E-20	3	_KVTYVVIGDGRDEEIAAK_	114485,0859375	14849,97265625	15811,763671875
D	OE480_FAIMS_LKJ1_Cap_20221008__rapamycom_2uM_4	4	EYA3	Q99504	EYA3_HUMAN	0	KNCVNVLITTTQLVPALAK	KNCVNVLITTTQLVPALAK	1,5373950002153632E-22	3	_KNC[Carbamidomethyl (C)]VNVLITTTQLVPALAK_	119360,8125	7955,28466796875	8513,455078125
D	OE480_FAIMS_LKJ1_Cap_20221008__rapamycom_2uM_4	4	EYA3	Q99504	EYA3_HUMAN	0	VTYVVIGDGRDEEIAAK	VTYVVIGDGRDEEIAAK	3,741732485944117E-09	3	_VTYVVIGDGRDEEIAAK_	38469,546875	10654,9287109375	11382,23828125
D	OE480_FAIMS_LKJ1_Cap_20221008__rapamycom_2uM_4	4	EYA3	Q99504	EYA3_HUMAN	0	SNVGGLLSPQRK	SNVGGLLSPQRK	1,0534367086888248E-22	2	_SNVGGLLSPQRK_	51948,59765625	6625,45361328125	7008,10986328125
D	OE480_FAIMS_LKJ1_Cap_20221008__rapamycom_2uM_4	4	EYA3	Q99504	EYA3_HUMAN	0	VLLYGLGEIFPIENIYSATK	VLLYGLGEIFPIENIYSATK	1,5582328508788002E-21	3	_VLLYGLGEIFPIENIYSATK_	109340,9296875	6585,08203125	6848,216796875
D	OE480_FAIMS_LKJ1_Cap_20221008__rapamycom_2uM_4	4	EYA3	Q99504	EYA3_HUMAN	0	KADATSSQDSELER	KADATSSQDSELER	1,3547435395138032E-17	2	_KADATSSQDSELER_	14599,091796875	1479,2509765625	1559,52783203125
D	OE480_FAIMS_LKJ1_Cap_20221008__rapamycom_2uM_4	4	NEU1	Q99519	NEUR1_HUMAN	0	YGSGVSGIPYGQPK	YGSGVSGIPYGQPK	6,583101546441482E-17	2	_YGSGVSGIPYGQPK_	45165,50390625	98013,046875	104388,171875
D	OE480_FAIMS_LKJ1_Cap_20221008__rapamycom_2uM_4	4	NEU1	Q99519	NEUR1_HUMAN	0	GTLLAFAEAR	GTLLAFAEAR	3,3408669217210254E-21	2	_GTLLAFAEAR_	59746,54296875	9831,7880859375	10499,55859375
D	OE480_FAIMS_LKJ1_Cap_20221008__rapamycom_2uM_4	4	VAT1	Q99536	VAT1_HUMAN	0	VLLVPGPEKEN	VLLVPGPEKEN	4,026095768772083E-17	2	_VLLVPGPEKEN_	422297	96279,484375	102511,1953125
D	OE480_FAIMS_LKJ1_Cap_20221008__rapamycom_2uM_4	4	VAT1	Q99536	VAT1_HUMAN	0	ACGLNFADLMAR	ACGLNFADLMAR	8,557844711329582E-12	2	_AC[Carbamidomethyl (C)]GLNFADLMAR_	267799,3125	56807,5390625	60664,93359375
D	OE480_FAIMS_LKJ1_Cap_20221008__rapamycom_2uM_4	4	VAT1	Q99536	VAT1_HUMAN	0	VVTYGMANLLTGPKR	VVTYGMANLLTGPKR	8,217315729979771E-17	3	_VVTYGMANLLTGPKR_	323664,40625	24636,591796875	26276,828125
D	OE480_FAIMS_LKJ1_Cap_20221008__rapamycom_2uM_4	4	VAT1	Q99536	VAT1_HUMAN	0	GVDIVMDPLGGSDTAKGYNLLKPMGK	GVDIVMDPLGGSDTAKGYNLLKPMGK	2,6255598708534704E-13	4	_GVDIVMDPLGGSDTAKGYNLLKPMGK_	88547,6796875	8161,3408203125	8747,365234375
D	OE480_FAIMS_LKJ1_Cap_20221008__rapamycom_2uM_4	4	VAT1	Q99536	VAT1_HUMAN	0	GVDIVMDPLGGSDTAK	GVDIVMDPLGGSDTAK	2,9383855906349024E-14	2	_GVDIVMDPLGGSDTAK_	40955,2734375	7953,05419921875	8499,919921875
D	OE480_FAIMS_LKJ1_Cap_20221008__rapamycom_2uM_4	4	VAT1	Q99536	VAT1_HUMAN	0	CLVLTGFGGYDKVK	CLVLTGFGGYDKVK	8,71405365808983E-20	3	_C[Carbamidomethyl (C)]LVLTGFGGYDKVK_	274557,46875	5556,57177734375	5925,119140625
D	OE480_FAIMS_LKJ1_Cap_20221008__rapamycom_2uM_4	4	VAT1	Q99536	VAT1_HUMAN	0	TWWNQFSVTALQLLQANR	TWWNQFSVTALQLLQANR	6,228294335578309E-09	3	_TWWNQFSVTALQLLQANR_	9917,7685546875	5690,193359375	5923,92236328125
D	OE480_FAIMS_LKJ1_Cap_20221008__rapamycom_2uM_4	4	VAT1	Q99536	VAT1_HUMAN	0	LRACGLNFADLMAR	LRACGLNFADLMAR	9,643672534992362E-13	3	_LRAC[Carbamidomethyl (C)]GLNFADLMAR_	21508,501953125	3107,634033203125	3314,474365234375
D	OE480_FAIMS_LKJ1_Cap_20221008__rapamycom_2uM_4	4	VAT1	Q99536	VAT1_HUMAN	0	GYNLLKPMGK	GYNLLKPMGK	3,272941030587569E-07	2	_GYNLLKPMGK_	16273,4228515625	2391,53564453125	2542,629638671875
D	OE480_FAIMS_LKJ1_Cap_20221008__rapamycom_2uM_4	4	LGMN	Q99538	LGMN_HUMAN	0	VMQFQGMK	VMQFQGMK	9,995728466808116E-17	2	_VMQFQGMK_	207600,03125	29594,123046875	31455,6796875
D	OE480_FAIMS_LKJ1_Cap_20221008__rapamycom_2uM_4	4	LGMN	Q99538	LGMN_HUMAN	0	ESSYACYYDEKR	ESSYACYYDEKR	1,7289784570649823E-16	3	_ESSYAC[Carbamidomethyl (C)]YYDEKR_	82041,7109375	8120,37890625	8591,4345703125
D	OE480_FAIMS_LKJ1_Cap_20221008__rapamycom_2uM_4	4	LGMN	Q99538	LGMN_HUMAN	0	ESSYACYYDEKR	ESSYACYYDEKR	3,7312855077129563E-20	2	_ESSYAC[Carbamidomethyl (C)]YYDEKR_	12740,2548828125	2088,225341796875	2209,364013671875
D	OE480_FAIMS_LKJ1_Cap_20221008__rapamycom_2uM_4	4	LGMN	Q99538	LGMN_HUMAN	0	HQADACHAYQIIHR	HQADACHAYQIIHR	2,0557305366591367E-22	3	_HQADAC[Carbamidomethyl (C)]HAYQIIHR_	46821,02734375	4532,513671875	4794,08349609375
D	OE480_FAIMS_LKJ1_Cap_20221008__rapamycom_2uM_4	4	LGMN	Q99538	LGMN_HUMAN	0	ESSYACYYDEK	ESSYACYYDEK	5,815969191391165E-15	2	_ESSYAC[Carbamidomethyl (C)]YYDEK_	40225,78125	3360,28955078125	3567,879150390625
D	OE480_FAIMS_LKJ1_Cap_20221008__rapamycom_2uM_4	4	LGMN	Q99538	LGMN_HUMAN	0	QLTEEIQR	QLTEEIQR	3,6542590593434026E-10	2	_QLTEEIQR_	19482,62890625	3571,014404296875	3784,169189453125
D	OE480_FAIMS_LKJ1_Cap_20221008__rapamycom_2uM_4	4	DNAJC2	Q99543	DNJC2_HUMAN	0	GTAITHALTSASTLCQVEPVGR	GTAITHALTSASTLCQVEPVGR	5,386486730051944E-19	3	_GTAITHALTSASTLC[Carbamidomethyl (C)]QVEPVGR_	477775,21875	145346,34375	155401,40625
D	OE480_FAIMS_LKJ1_Cap_20221008__rapamycom_2uM_4	4	DNAJC2	Q99543	DNJC2_HUMAN	0	DNFFEVFTPVFER	DNFFEVFTPVFER	4,620568501443858E-19	2	_DNFFEVFTPVFER_	502571,90625	87015,6015625	91320,25
D	OE480_FAIMS_LKJ1_Cap_20221008__rapamycom_2uM_4	4	DNAJC2	Q99543	DNJC2_HUMAN	0	DNFFEVFTPVFER	DNFFEVFTPVFER	1,1971041631741296E-18	3	_DNFFEVFTPVFER_	22496,5546875	2754,501220703125	2890,753173828125
D	OE480_FAIMS_LKJ1_Cap_20221008__rapamycom_2uM_4	4	DNAJC2	Q99543	DNJC2_HUMAN	0	MLLLPSAADGR	MLLLPSAADGR	1,5175494881817062E-21	2	_MLLLPSAADGR_	99240,515625	30086,1484375	32079,919921875
D	OE480_FAIMS_LKJ1_Cap_20221008__rapamycom_2uM_4	4	DNAJC2	Q99543	DNJC2_HUMAN	0	MLLLPSAADGR	MLLLPSAADGR	9,453136271343636E-17	2	_[Acetyl (Protein N-term)]MLLLPSAADGR_	135390,09375	27442,3828125	29328,958984375
D	OE480_FAIMS_LKJ1_Cap_20221008__rapamycom_2uM_4	4	DNAJC2	Q99543	DNJC2_HUMAN	0	NQDHYAVLGLGHVR	NQDHYAVLGLGHVR	5,49477325506927E-17	3	_NQDHYAVLGLGHVR_	434375,09375	56670,8828125	60339,36328125
D	OE480_FAIMS_LKJ1_Cap_20221008__rapamycom_2uM_4	4	DNAJC2	Q99543	DNJC2_HUMAN	0	AYEMLSDPVK	AYEMLSDPVK	3,3728695678064857E-12	2	_AYEMLSDPVK_	904346,75	44051,15234375	47061,53125
D	OE480_FAIMS_LKJ1_Cap_20221008__rapamycom_2uM_4	4	DNAJC2	Q99543	DNJC2_HUMAN	0	TLVDNAYSCDPR	TLVDNAYSCDPR	9,298407242156005E-21	2	_TLVDNAYSC[Carbamidomethyl (C)]DPR_	351157,375	34726,03515625	37006,10546875
D	OE480_FAIMS_LKJ1_Cap_20221008__rapamycom_2uM_4	4	DNAJC2	Q99543	DNJC2_HUMAN	0	QIEEINEQIRK	QIEEINEQIRK	4,968440601555333E-15	3	_QIEEINEQIRK_	211873,546875	19467,390625	20605,375
D	OE480_FAIMS_LKJ1_Cap_20221008__rapamycom_2uM_4	4	DNAJC2	Q99543	DNJC2_HUMAN	0	QIEEINEQIRK	QIEEINEQIRK	1,502682180136135E-16	2	_QIEEINEQIRK_	19738,78515625	5801,2333984375	6140,43701171875
D	OE480_FAIMS_LKJ1_Cap_20221008__rapamycom_2uM_4	4	DNAJC2	Q99543	DNJC2_HUMAN	0	LCDRLELASLQCLNETLTSCTK	LCDRLELASLQCLNETLTSCTK	7,733248707254888E-12	3	_LC[Carbamidomethyl (C)]DRLELASLQC[Carbamidomethyl (C)]LNETLTSC[Carbamidomethyl (C)]TK_	188875,640625	17318,849609375	18498,158203125
D	OE480_FAIMS_LKJ1_Cap_20221008__rapamycom_2uM_4	4	DNAJC2	Q99543	DNJC2_HUMAN	0	TYPVNTPERWEK	TYPVNTPERWEK	8,941295257960324E-14	2	_TYPVNTPERWEK_	35055,0390625	4914,818359375	5227,234375
D	OE480_FAIMS_LKJ1_Cap_20221008__rapamycom_2uM_4	4	DNAJC2	Q99543	DNJC2_HUMAN	0	TYPVNTPERWEK	TYPVNTPERWEK	1,3633756681783848E-14	3	_TYPVNTPERWEK_	72631,015625	4072,11572265625	4331,255859375
D	OE480_FAIMS_LKJ1_Cap_20221008__rapamycom_2uM_4	4	DNAJC2	Q99543	DNJC2_HUMAN	0	TWNHFSDNEAERVK	TWNHFSDNEAERVK	8,664112594806316E-15	4	_TWNHFSDNEAERVK_	109793,640625	9493,0234375	10051,5595703125
D	OE480_FAIMS_LKJ1_Cap_20221008__rapamycom_2uM_4	4	DNAJC2	Q99543	DNJC2_HUMAN	0	TWNHFSDNEAERVK	TWNHFSDNEAERVK	1,0236447745288393E-15	3	_TWNHFSDNEAERVK_	62839,140625	1457,268310546875	1543,014404296875
D	OE480_FAIMS_LKJ1_Cap_20221008__rapamycom_2uM_4	4	DNAJC2	Q99543	DNJC2_HUMAN	0	AYEMLSDPVKR	AYEMLSDPVKR	2,1582406831764683E-13	3	_AYEMLSDPVKR_	67484,4921875	9529,0849609375	10144,1005859375
D	OE480_FAIMS_LKJ1_Cap_20221008__rapamycom_2uM_4	4	DNAJC2	Q99543	DNJC2_HUMAN	0	AAQEQVLNASR	AAQEQVLNASR	1,3672363949865087E-12	2	_AAQEQVLNASR_	75373,453125	9113,79296875	9636,697265625
D	OE480_FAIMS_LKJ1_Cap_20221008__rapamycom_2uM_4	4	DNAJC2	Q99543	DNJC2_HUMAN	0	MMEEVEK	MMEEVEK	2,6602371941446435E-09	2	_MMEEVEK_	94299,859375	8775,7421875	9279,3505859375
D	OE480_FAIMS_LKJ1_Cap_20221008__rapamycom_2uM_4	4	DNAJC2	Q99543	DNJC2_HUMAN	0	LLEQALK	LLEQALK	5,419995029808313E-07	2	_LLEQALK_	76691,4140625	6280,8212890625	6676,02392578125
D	OE480_FAIMS_LKJ1_Cap_20221008__rapamycom_2uM_4	4	DNAJC2	Q99543	DNJC2_HUMAN	0	EHGVVPQADNATPSER	EHGVVPQADNATPSER	7,947170825632048E-27	2	_EHGVVPQADNATPSER_	18868,15625	6387,2607421875	6768,8125
D	OE480_FAIMS_LKJ1_Cap_20221008__rapamycom_2uM_4	4	DNAJC2	Q99543	DNJC2_HUMAN	0	TWNHFSDNEAER	TWNHFSDNEAER	3,601025988958045E-24	2	_TWNHFSDNEAER_	38774,8359375	4324,671875	4574,4033203125
D	OE480_FAIMS_LKJ1_Cap_20221008__rapamycom_2uM_4	4	DNAJC2	Q99543	DNJC2_HUMAN	0	AVNLFPAGTNSRWEVIANYMNIHSSSGVKR	AVNLFPAGTNSRWEVIANYMNIHSSSGVKR	2,1176518208603013E-08	5	_AVNLFPAGTNSRWEVIANYMNIHSSSGVKR_	38834,8125	2779,552001953125	2976,64453125
D	OE480_FAIMS_LKJ1_Cap_20221008__rapamycom_2uM_4	4	DNAJC2	Q99543	DNJC2_HUMAN	0	KAAQEQVLNASR	KAAQEQVLNASR	3,6319757206262057E-17	3	_KAAQEQVLNASR_	23009,501953125	2841,199951171875	2987,9326171875
D	OE480_FAIMS_LKJ1_Cap_20221008__rapamycom_2uM_4	4	DNAJC2	Q99543	DNJC2_HUMAN	0	KAAQEQVLNASR	KAAQEQVLNASR	9,760634559608461E-20	2	_KAAQEQVLNASR_	22738,65234375	1352,1466064453125	1422,1201171875
D	OE480_FAIMS_LKJ1_Cap_20221008__rapamycom_2uM_4	4	DNAJC2	Q99543	DNJC2_HUMAN	0	EFSYLDEEEKEK	EFSYLDEEEKEK	1,226718115148754E-12	3	_EFSYLDEEEKEK_	90612,9609375	3973,27734375	4235,970703125
D	OE480_FAIMS_LKJ1_Cap_20221008__rapamycom_2uM_4	4	DNAJC2	Q99543	DNJC2_HUMAN	0	NWSEDDLQLLIK	NWSEDDLQLLIK	6,18355373152193E-07	2	_NWSEDDLQLLIK_	44308,59375	2483,0439453125	2652,133544921875
D	OE480_FAIMS_LKJ1_Cap_20221008__rapamycom_2uM_4	4	DNAJC2	Q99543	DNJC2_HUMAN	0	WFEAFVK	WFEAFVK	3,5416040247654373E-11	2	_WFEAFVK_	21907,080078125	2487,611083984375	2654,291015625
D	OE480_FAIMS_LKJ1_Cap_20221008__rapamycom_2uM_4	4	DNAJC2	Q99543	DNJC2_HUMAN	0	WEVIANYMNIHSSSGVKR	WEVIANYMNIHSSSGVKR	2,292686301263863E-15	3	_WEVIANYMNIHSSSGVKR_	20495,587890625	2408,44140625	2572,314208984375
D	OE480_FAIMS_LKJ1_Cap_20221008__rapamycom_2uM_4	4	DNAJC2	Q99543	DNJC2_HUMAN	0	FEGPYTDFTPWTTEEQKLLEQALK	FEGPYTDFTPWTTEEQKLLEQALK	7,49395865758085E-07	3	_FEGPYTDFTPWTTEEQKLLEQALK_	108328,0078125	1426,47607421875	1500,585693359375
D	OE480_FAIMS_LKJ1_Cap_20221008__rapamycom_2uM_4	4	DNAJC2	Q99543	DNJC2_HUMAN	0	EFSYLDEEEKEKAECR	EFSYLDEEEKEKAECR	1,161191838662894E-18	3	_EFSYLDEEEKEKAEC[Carbamidomethyl (C)]R_	28315,19140625	2220,681640625	2365,39794921875
D	OE480_FAIMS_LKJ1_Cap_20221008__rapamycom_2uM_4	4	DNAJC2	Q99543	DNJC2_HUMAN	0	EGDNDYFTCITK	EGDNDYFTCITK	2,742074941568112E-12	2	_EGDNDYFTC[Carbamidomethyl (C)]ITK_	8556,615234375	1596,318359375	1700,6148681640625
D	OE480_FAIMS_LKJ1_Cap_20221008__rapamycom_2uM_4	4	MPHOSPH6	Q99547	MPH6_HUMAN	0	IISEEHWYLDLPELKEK	IISEEHWYLDLPELKEK	1,3617157104911755E-15	3	_IISEEHWYLDLPELKEK_	32083,451171875	15208,330078125	16251,53125
D	OE480_FAIMS_LKJ1_Cap_20221008__rapamycom_2uM_4	4	MPHOSPH6	Q99547	MPH6_HUMAN	0	IISEEHWYLDLPELKEK	IISEEHWYLDLPELKEK	8,600883709910274E-13	4	_IISEEHWYLDLPELKEK_	105061,796875	7141,0234375	7630,81298828125
D	OE480_FAIMS_LKJ1_Cap_20221008__rapamycom_2uM_4	4	MPHOSPH6	Q99547	MPH6_HUMAN	0	RYETLVGTIGKK	RYETLVGTIGKK	3,690600011478096E-13	3	_RYETLVGTIGKK_	146724,125	16234,232421875	17183,9296875
D	OE480_FAIMS_LKJ1_Cap_20221008__rapamycom_2uM_4	4	MPHOSPH6	Q99547	MPH6_HUMAN	0	RYETLVGTIGKK	RYETLVGTIGKK	9,615570839129583E-17	2	_RYETLVGTIGKK_	18413,94921875	2262,79638671875	2395,1806640625
D	OE480_FAIMS_LKJ1_Cap_20221008__rapamycom_2uM_4	4	MPHOSPH6	Q99547	MPH6_HUMAN	0	EKESFIIEEQSFLLCEDLLYGR	EKESFIIEEQSFLLCEDLLYGR	2,302045338992027E-10	3	_EKESFIIEEQSFLLC[Carbamidomethyl (C)]EDLLYGR_	47466,8515625	18734,1875	19709,05859375
D	OE480_FAIMS_LKJ1_Cap_20221008__rapamycom_2uM_4	4	MPHOSPH6	Q99547	MPH6_HUMAN	0	LMLQMNAK	LMLQMNAK	1,7453082636110882E-14	2	_LMLQMNAK_	67596,6484375	10064,826171875	10697,6806640625
D	OE480_FAIMS_LKJ1_Cap_20221008__rapamycom_2uM_4	4	MPHOSPH6	Q99547	MPH6_HUMAN	0	IISEEHWYLDLPELK	IISEEHWYLDLPELK	1,2592425574249423E-14	3	_IISEEHWYLDLPELK_	132981,15625	6181,4912109375	6612,70068359375
D	OE480_FAIMS_LKJ1_Cap_20221008__rapamycom_2uM_4	4	MPHOSPH6	Q99547	MPH6_HUMAN	0	DHANYEEDENGDITPIK	DHANYEEDENGDITPIK	8,001616164285384E-25	2	_DHANYEEDENGDITPIK_	43814,9609375	2097,8310546875	2229,57470703125
D	OE480_FAIMS_LKJ1_Cap_20221008__rapamycom_2uM_4	4	MPHOSPH6	Q99547	MPH6_HUMAN	0	ESFIIEEQSFLLCEDLLYGR	ESFIIEEQSFLLCEDLLYGR	2,2169858482050667E-06	3	_ESFIIEEQSFLLC[Carbamidomethyl (C)]EDLLYGR_	35673,59375	3323,319091796875	3482,575927734375
D	OE480_FAIMS_LKJ1_Cap_20221008__rapamycom_2uM_4	4	MPHOSPH6	Q99547	MPH6_HUMAN	0	YETLVGTIGKK	YETLVGTIGKK	1,2701026008340098E-15	3	_YETLVGTIGKK_	30311,716796875	1495,4705810546875	1589,908935546875
D	OE480_FAIMS_LKJ1_Cap_20221008__rapamycom_2uM_4	4	NUP88	Q99567	NUP88_HUMAN	0	ELQLIPDQLR	ELQLIPDQLR	1,0972221275098788E-18	2	_ELQLIPDQLR_	280981,40625	149880,125	159824,765625
D	OE480_FAIMS_LKJ1_Cap_20221008__rapamycom_2uM_4	4	NUP88	Q99567	NUP88_HUMAN	0	VLAETPDSFEK	VLAETPDSFEK	1,2462638789655367E-16	2	_VLAETPDSFEK_	193955,28125	64980,953125	69148,8828125
D	OE480_FAIMS_LKJ1_Cap_20221008__rapamycom_2uM_4	4	NUP88	Q99567	NUP88_HUMAN	0	AAAEGPVGDGELWQTWLPNHVVFLR	AAAEGPVGDGELWQTWLPNHVVFLR	1,2254455063057905E-12	3	_[Acetyl (Protein N-term)]AAAEGPVGDGELWQTWLPNHVVFLR_	1128242	50313,14453125	52593,015625
D	OE480_FAIMS_LKJ1_Cap_20221008__rapamycom_2uM_4	4	NUP88	Q99567	NUP88_HUMAN	0	FFTSSTSLTLK	FFTSSTSLTLK	9,744148074150275E-21	2	_FFTSSTSLTLK_	459600,0625	54027,56640625	57561,58203125
D	OE480_FAIMS_LKJ1_Cap_20221008__rapamycom_2uM_4	4	NUP88	Q99567	NUP88_HUMAN	0	HAAWYPSEILDPHVVLLTSDNVIR	HAAWYPSEILDPHVVLLTSDNVIR	2,7062858619426897E-18	4	_HAAWYPSEILDPHVVLLTSDNVIR_	671599,125	38364,24609375	41073,59375
D	OE480_FAIMS_LKJ1_Cap_20221008__rapamycom_2uM_4	4	NUP88	Q99567	NUP88_HUMAN	0	HAAWYPSEILDPHVVLLTSDNVIR	HAAWYPSEILDPHVVLLTSDNVIR	1,602980323372985E-11	3	_HAAWYPSEILDPHVVLLTSDNVIR_	330549,96875	11045,525390625	11825,591796875
D	OE480_FAIMS_LKJ1_Cap_20221008__rapamycom_2uM_4	4	NUP88	Q99567	NUP88_HUMAN	0	VLSLPKPTIILSAYQR	VLSLPKPTIILSAYQR	4,10445821181989E-11	3	_VLSLPKPTIILSAYQR_	885855,5	48694,03125	52237,21875
D	OE480_FAIMS_LKJ1_Cap_20221008__rapamycom_2uM_4	4	NUP88	Q99567	NUP88_HUMAN	0	STVNCSTTPVAER	STVNCSTTPVAER	5,327938811354786E-17	2	_STVNC[Carbamidomethyl (C)]STTPVAER_	178458,90625	32199,54296875	34081,828125
D	OE480_FAIMS_LKJ1_Cap_20221008__rapamycom_2uM_4	4	NUP88	Q99567	NUP88_HUMAN	0	CFVEHILCTKPLPCR	CFVEHILCTKPLPCR	4,852666173018268E-19	4	_C[Carbamidomethyl (C)]FVEHILC[Carbamidomethyl (C)]TKPLPC[Carbamidomethyl (C)]R_	227590,546875	22250,869140625	23755,576171875
D	OE480_FAIMS_LKJ1_Cap_20221008__rapamycom_2uM_4	4	NUP88	Q99567	NUP88_HUMAN	0	ASEKDIAPPPEECLQLLSR	ASEKDIAPPPEECLQLLSR	1,1238293245249118E-18	3	_ASEKDIAPPPEEC[Carbamidomethyl (C)]LQLLSR_	304722,5625	20624,474609375	22014,3671875
D	OE480_FAIMS_LKJ1_Cap_20221008__rapamycom_2uM_4	4	NUP88	Q99567	NUP88_HUMAN	0	CIQSILKEEGEHIR	CIQSILKEEGEHIR	6,957545423534398E-11	3	_C[Carbamidomethyl (C)]IQSILKEEGEHIR_	73066,375	9810,630859375	10446,123046875
D	OE480_FAIMS_LKJ1_Cap_20221008__rapamycom_2uM_4	4	NUP88	Q99567	NUP88_HUMAN	0	CIQSILKEEGEHIR	CIQSILKEEGEHIR	5,3938974589973935E-14	4	_C[Carbamidomethyl (C)]IQSILKEEGEHIR_	128441,25	6215,8349609375	6618,4638671875
D	OE480_FAIMS_LKJ1_Cap_20221008__rapamycom_2uM_4	4	NUP88	Q99567	NUP88_HUMAN	0	LASGEDDPFDSDFSCPVK	LASGEDDPFDSDFSCPVK	1,274882883121661E-18	2	_LASGEDDPFDSDFSC[Carbamidomethyl (C)]PVK_	104749,1875	14136,94140625	15131,5537109375
D	OE480_FAIMS_LKJ1_Cap_20221008__rapamycom_2uM_4	4	NUP88	Q99567	NUP88_HUMAN	0	QLEDLSYCREER	QLEDLSYCREER	2,344098315102419E-17	3	_QLEDLSYC[Carbamidomethyl (C)]REER_	112890,53125	10955,3564453125	11613,46875
D	OE480_FAIMS_LKJ1_Cap_20221008__rapamycom_2uM_4	4	NUP88	Q99567	NUP88_HUMAN	0	QLEDLSYCREER	QLEDLSYCREER	2,25397329535573E-20	2	_QLEDLSYC[Carbamidomethyl (C)]REER_	58424,98046875	1956,40576171875	2073,9482421875
D	OE480_FAIMS_LKJ1_Cap_20221008__rapamycom_2uM_4	4	NUP88	Q99567	NUP88_HUMAN	0	LLHSFHSELPVLSDSER	LLHSFHSELPVLSDSER	2,9627427477297526E-20	4	_LLHSFHSELPVLSDSER_	68912,828125	13271,130859375	14176,208984375
D	OE480_FAIMS_LKJ1_Cap_20221008__rapamycom_2uM_4	4	NUP88	Q99567	NUP88_HUMAN	0	NQSPTEAEKPASSSLPSSPPPQLLTR	NQSPTEAEKPASSSLPSSPPPQLLTR	1,6778049717363276E-23	3	_NQSPTEAEKPASSSLPSSPPPQLLTR_	133073,046875	9048,8955078125	9649,8603515625
D	OE480_FAIMS_LKJ1_Cap_20221008__rapamycom_2uM_4	4	NUP88	Q99567	NUP88_HUMAN	0	AYTASLGETAVAFDFGPLAAVPK	AYTASLGETAVAFDFGPLAAVPK	5,080216484892099E-19	3	_AYTASLGETAVAFDFGPLAAVPK_	393597,4375	5773,82666015625	6076,2822265625
D	OE480_FAIMS_LKJ1_Cap_20221008__rapamycom_2uM_4	4	NUP88	Q99567	NUP88_HUMAN	0	FLGSDEEDKDSLQELSTEQK	FLGSDEEDKDSLQELSTEQK	4,714739550104021E-26	3	_FLGSDEEDKDSLQELSTEQK_	152722,78125	5230,9248046875	5581,337890625
D	OE480_FAIMS_LKJ1_Cap_20221008__rapamycom_2uM_4	4	NUP88	Q99567	NUP88_HUMAN	0	YHCTHEAGVHSVGLTWIHK	YHCTHEAGVHSVGLTWIHK	1,2204186687604554E-13	5	_YHC[Carbamidomethyl (C)]THEAGVHSVGLTWIHK_	162153,21875	3308,94287109375	3517,511474609375
D	OE480_FAIMS_LKJ1_Cap_20221008__rapamycom_2uM_4	4	NUP88	Q99567	NUP88_HUMAN	0	YHCTHEAGVHSVGLTWIHK	YHCTHEAGVHSVGLTWIHK	7,677249566762442E-09	3	_YHC[Carbamidomethyl (C)]THEAGVHSVGLTWIHK_	16832,763671875	55,46729278564453	58,964561462402344
D	OE480_FAIMS_LKJ1_Cap_20221008__rapamycom_2uM_4	4	NUP88	Q99567	NUP88_HUMAN	0	IYSLREPQTPTNVIILSEAEEESLVLNK	IYSLREPQTPTNVIILSEAEEESLVLNK	7,32001886868619E-15	4	_IYSLREPQTPTNVIILSEAEEESLVLNK_	49836,29296875	4186,13134765625	4479,1083984375
D	OE480_FAIMS_LKJ1_Cap_20221008__rapamycom_2uM_4	4	NUP88	Q99567	NUP88_HUMAN	0	QLEDLSYCR	QLEDLSYCR	1,6366180979603745E-08	2	_QLEDLSYC[Carbamidomethyl (C)]R_	9721,017578125	1752,9954833984375	1868,90869140625
D	OE480_FAIMS_LKJ1_Cap_20221008__rapamycom_2uM_4	4	NUP88	Q99567	NUP88_HUMAN	0	LASGEDDPFDSDFSCPVKLHRDPK	LASGEDDPFDSDFSCPVKLHRDPK	4,5570301514692983E-11	4	_LASGEDDPFDSDFSC[Carbamidomethyl (C)]PVKLHRDPK_	64118,25390625	2428,8349609375	2591,45458984375
D	OE480_FAIMS_LKJ1_Cap_20221008__rapamycom_2uM_4	4	NUP88	Q99567	NUP88_HUMAN	0	GLMVLELPK	GLMVLELPK	1,4237132426658404E-08	2	_GLMVLELPK_	42560,7578125	1580,113525390625	1688,8074951171875
D	OE480_FAIMS_LKJ1_Cap_20221008__rapamycom_2uM_4	4	NUP88	Q99567	NUP88_HUMAN	0	EKQEDIMNR	EKQEDIMNR	1,1959502613174048E-06	2	_EKQEDIMNR_	12191,0546875	1046,56201171875	1102,844970703125
D	OE480_FAIMS_LKJ1_Cap_20221008__rapamycom_2uM_4	4	NUP88	Q99567	NUP88_HUMAN	0	LADKYEEAK	LADKYEEAK	2,2300586874339813E-09	2	_LADKYEEAK_	10098,796875	703,0397338867188	741,3310546875
D	OE480_FAIMS_LKJ1_Cap_20221008__rapamycom_2uM_4	4	PIK3R4	Q99570	PI3R4_HUMAN	0	SIFDYALR	SIFDYALR	7,781883662938974E-17	2	_SIFDYALR_	50212,0234375	39702,30859375	42503,79296875
D	OE480_FAIMS_LKJ1_Cap_20221008__rapamycom_2uM_4	4	PIK3R4	Q99570	PI3R4_HUMAN	0	QISTADVYCK	QISTADVYCK	3,31112207096706E-09	2	_QISTADVYC[Carbamidomethyl (C)]K_	16579,1796875	33254,33984375	35267,29296875
D	OE480_FAIMS_LKJ1_Cap_20221008__rapamycom_2uM_4	4	PIK3R4	Q99570	PI3R4_HUMAN	0	FLELVQLK	FLELVQLK	2,2535154016305243E-07	2	_FLELVQLK_	191993,1875	19234,04296875	20527,509765625
D	OE480_FAIMS_LKJ1_Cap_20221008__rapamycom_2uM_4	4	PIK3R4	Q99570	PI3R4_HUMAN	0	SYVVAGSTSSPSVSYYR	SYVVAGSTSSPSVSYYR	3,8868442273038794E-24	2	_SYVVAGSTSSPSVSYYR_	55572,40625	15511,154296875	16581,517578125
D	OE480_FAIMS_LKJ1_Cap_20221008__rapamycom_2uM_4	4	PIK3R4	Q99570	PI3R4_HUMAN	0	QTLMENGITR	QTLMENGITR	9,34316724529709E-16	2	_QTLMENGITR_	37593,703125	15339,62109375	16305,537109375
D	OE480_FAIMS_LKJ1_Cap_20221008__rapamycom_2uM_4	4	PIK3R4	Q99570	PI3R4_HUMAN	0	LNSAQNCLPFQK	LNSAQNCLPFQK	1,8246941174122572E-11	2	_LNSAQNC[Carbamidomethyl (C)]LPFQK_	165898,328125	14489,59765625	15430,8076171875
D	OE480_FAIMS_LKJ1_Cap_20221008__rapamycom_2uM_4	4	PIK3R4	Q99570	PI3R4_HUMAN	0	ETFLSADER	ETFLSADER	1,0196334269848051E-16	2	_ETFLSADER_	47634,640625	11390,408203125	12106,1162109375
D	OE480_FAIMS_LKJ1_Cap_20221008__rapamycom_2uM_4	4	PIK3R4	Q99570	PI3R4_HUMAN	0	SILTYSR	SILTYSR	1,260657550881801E-08	2	_SILTYSR_	34346,1484375	12950,55859375	13732,814453125
D	OE480_FAIMS_LKJ1_Cap_20221008__rapamycom_2uM_4	4	PIK3R4	Q99570	PI3R4_HUMAN	0	NGHFFPEQVLNKIEDHSIR	NGHFFPEQVLNKIEDHSIR	4,4423718740933555E-14	4	_NGHFFPEQVLNKIEDHSIR_	116245,703125	10164,0625	10879,35546875
D	OE480_FAIMS_LKJ1_Cap_20221008__rapamycom_2uM_4	4	PIK3R4	Q99570	PI3R4_HUMAN	0	NGHFFPEQVLNKIEDHSIR	NGHFFPEQVLNKIEDHSIR	6,980412127985328E-14	5	_NGHFFPEQVLNKIEDHSIR_	17299,46875	995,66796875	1065,736328125
D	OE480_FAIMS_LKJ1_Cap_20221008__rapamycom_2uM_4	4	PIK3R4	Q99570	PI3R4_HUMAN	0	ISTRPFLNNIEKR	ISTRPFLNNIEKR	1,1149498575054327E-13	3	_ISTRPFLNNIEKR_	103200,5390625	9401,6669921875	10024,361328125
D	OE480_FAIMS_LKJ1_Cap_20221008__rapamycom_2uM_4	4	PIK3R4	Q99570	PI3R4_HUMAN	0	LAYAENIALLAETALR	LAYAENIALLAETALR	2,1271711343595683E-17	3	_LAYAENIALLAETALR_	61148,33203125	8281,2919921875	8715,5859375
D	OE480_FAIMS_LKJ1_Cap_20221008__rapamycom_2uM_4	4	PIK3R4	Q99570	PI3R4_HUMAN	0	LVLLSVLKEPVSR	LVLLSVLKEPVSR	1,4160423210445491E-11	3	_LVLLSVLKEPVSR_	131926,03125	8387,849609375	8953,4794921875
D	OE480_FAIMS_LKJ1_Cap_20221008__rapamycom_2uM_4	4	PIK3R4	Q99570	PI3R4_HUMAN	0	LMPYLDPYITQPIIQIER	LMPYLDPYITQPIIQIER	2,7369303926299137E-08	3	_LMPYLDPYITQPIIQIER_	68772,3203125	7540,6083984375	7936,23046875
D	OE480_FAIMS_LKJ1_Cap_20221008__rapamycom_2uM_4	4	PIK3R4	Q99570	PI3R4_HUMAN	0	FVDGGMFATELEYMRDPSTPLVDLNSNQR	FVDGGMFATELEYMRDPSTPLVDLNSNQR	9,723852324306885E-17	4	_FVDGGMFATELEYMRDPSTPLVDLNSNQR_	151705,15625	7633,3564453125	8049,79931640625
D	OE480_FAIMS_LKJ1_Cap_20221008__rapamycom_2uM_4	4	PIK3R4	Q99570	PI3R4_HUMAN	0	TELQQLIQQK	TELQQLIQQK	2,246147452140506E-21	2	_TELQQLIQQK_	109876,484375	5911,65185546875	6304,791015625
D	OE480_FAIMS_LKJ1_Cap_20221008__rapamycom_2uM_4	4	PIK3R4	Q99570	PI3R4_HUMAN	0	QMMENAEWESKPPPPGWRPK	QMMENAEWESKPPPPGWRPK	1,3638698157974739E-08	4	_QMMENAEWESKPPPPGWRPK_	33447,27734375	2892,835693359375	3087,567626953125
D	OE480_FAIMS_LKJ1_Cap_20221008__rapamycom_2uM_4	4	PIK3R4	Q99570	PI3R4_HUMAN	0	ELVTQMIHREPDKR	ELVTQMIHREPDKR	2,4574156937909113E-21	3	_ELVTQMIHREPDKR_	52967,10546875	2652,99365234375	2809,877685546875
D	OE480_FAIMS_LKJ1_Cap_20221008__rapamycom_2uM_4	4	PIK3R4	Q99570	PI3R4_HUMAN	0	ELVTQMIHREPDKR	ELVTQMIHREPDKR	3,0998346052576023E-13	4	_ELVTQMIHREPDKR_	40971,4921875	1555,8685302734375	1647,8056640625
D	OE480_FAIMS_LKJ1_Cap_20221008__rapamycom_2uM_4	4	PIK3R4	Q99570	PI3R4_HUMAN	0	LAALELILHLAPR	LAALELILHLAPR	1,690929792872024E-18	3	_LAALELILHLAPR_	42636,75	3981,6708984375	4203,4267578125
D	OE480_FAIMS_LKJ1_Cap_20221008__rapamycom_2uM_4	4	PIK3R4	Q99570	PI3R4_HUMAN	0	IRFWDLAYPER	IRFWDLAYPER	3,8871277505549924E-08	3	_IRFWDLAYPER_	16602,2109375	2401,712890625	2564,7119140625
D	OE480_FAIMS_LKJ1_Cap_20221008__rapamycom_2uM_4	4	PIK3R4	Q99570	PI3R4_HUMAN	0	VVTLLSDPENIVK	VVTLLSDPENIVK	4,4357265816336545E-07	2	_VVTLLSDPENIVK_	30787,232421875	1654,213623046875	1766,5723876953125
D	OE480_FAIMS_LKJ1_Cap_20221008__rapamycom_2uM_4	4	PIK3R4	Q99570	PI3R4_HUMAN	0	RGPESLPVGHHDIITDVATFQTTQGFIVTASR	RGPESLPVGHHDIITDVATFQTTQGFIVTASR	1,4841664185728986E-08	5	_RGPESLPVGHHDIITDVATFQTTQGFIVTASR_	16327,05859375	1336,603271484375	1436,112060546875
D	OE480_FAIMS_LKJ1_Cap_20221008__rapamycom_2uM_4	4	PIK3R4	Q99570	PI3R4_HUMAN	0	LLSQGMTEEEEDKLLALKDFMMK	LLSQGMTEEEEDKLLALKDFMMK	4,7547595529108826E-11	4	_LLSQGMTEEEEDKLLALKDFMMK_	86990,5625	1711,3624267578125	1830,1224365234375
D	OE480_FAIMS_LKJ1_Cap_20221008__rapamycom_2uM_4	4	PIK3R4	Q99570	PI3R4_HUMAN	0	ANDVLLSHMITFLNDKNDWHLR	ANDVLLSHMITFLNDKNDWHLR	8,30124520394719E-07	4	_ANDVLLSHMITFLNDKNDWHLR_	43954,9375	1119,0523681640625	1196,19921875
D	OE480_FAIMS_LKJ1_Cap_20221008__rapamycom_2uM_4	4	PIK3R4	Q99570	PI3R4_HUMAN	0	LMPYLDPYITQPIIQIERK	LMPYLDPYITQPIIQIERK	3,645446162715017E-07	3	_LMPYLDPYITQPIIQIERK_	35210,69921875	1670,542724609375	1788,674560546875
D	OE480_FAIMS_LKJ1_Cap_20221008__rapamycom_2uM_4	4	PIK3R4	Q99570	PI3R4_HUMAN	0	QDSNVNEEWK	QDSNVNEEWK	5,726669774676398E-07	2	_QDSNVNEEWK_	6619,4033203125	808,326171875	856,6588134765625
D	OE480_FAIMS_LKJ1_Cap_20221008__rapamycom_2uM_4	4	PIK3R4	Q99570	PI3R4_HUMAN	0	GVIDLAALGITGR	GVIDLAALGITGR	9,938215203268127E-07	3	_GVIDLAALGITGR_	877,4422607421875	305,96319580078125	326,83660888671875
D	OE480_FAIMS_LKJ1_Cap_20221008__rapamycom_2uM_4	4	POP1	Q99575	POP1_HUMAN	0	SSNSLVFQTLPR	SSNSLVFQTLPR	9,897348008048364E-13	2	_SSNSLVFQTLPR_	565387,125	59780,74609375	63713,98046875
D	OE480_FAIMS_LKJ1_Cap_20221008__rapamycom_2uM_4	4	POP1	Q99575	POP1_HUMAN	0	NQPTNVTLSSGFVADR	NQPTNVTLSSGFVADR	5,34228154055025E-18	2	_NQPTNVTLSSGFVADR_	379179,8125	47581,36328125	50699,36328125
D	OE480_FAIMS_LKJ1_Cap_20221008__rapamycom_2uM_4	4	POP1	Q99575	POP1_HUMAN	0	NQPTNVTLSSGFVADR	NQPTNVTLSSGFVADR	1,188243380697125E-08	3	_NQPTNVTLSSGFVADR_	81646,8203125	6547,09375	6976,193359375
D	OE480_FAIMS_LKJ1_Cap_20221008__rapamycom_2uM_4	4	POP1	Q99575	POP1_HUMAN	0	YITASTFAQAR	YITASTFAQAR	4,65249684334134E-18	2	_YITASTFAQAR_	318476,125	52595,59765625	56013,5859375
D	OE480_FAIMS_LKJ1_Cap_20221008__rapamycom_2uM_4	4	POP1	Q99575	POP1_HUMAN	0	YITASTFAQAR	YITASTFAQAR	1,381419320575645E-09	3	_YITASTFAQAR_	6970,0078125	1135,1998291015625	1208,9718017578125
D	OE480_FAIMS_LKJ1_Cap_20221008__rapamycom_2uM_4	4	POP1	Q99575	POP1_HUMAN	0	QLSAWCGPSSEDSR	QLSAWCGPSSEDSR	1,9274392816672252E-22	2	_QLSAWC[Carbamidomethyl (C)]GPSSEDSR_	283979,8125	43839,20703125	46651,390625
D	OE480_FAIMS_LKJ1_Cap_20221008__rapamycom_2uM_4	4	POP1	Q99575	POP1_HUMAN	0	SELLVPGSQLILGPHESK	SELLVPGSQLILGPHESK	2,007274919099303E-06	3	_SELLVPGSQLILGPHESK_	877255,75	53452,7578125	57167,95703125
D	OE480_FAIMS_LKJ1_Cap_20221008__rapamycom_2uM_4	4	POP1	Q99575	POP1_HUMAN	0	QLLLEGVPVECTHSFIWNQDICK	QLLLEGVPVECTHSFIWNQDICK	5,1376046306935615E-11	3	_QLLLEGVPVEC[Carbamidomethyl (C)]THSFIWNQDIC[Carbamidomethyl (C)]K_	560232,5625	37206,84375	39816,49609375
D	OE480_FAIMS_LKJ1_Cap_20221008__rapamycom_2uM_4	4	POP1	Q99575	POP1_HUMAN	0	QLLLEGVPVECTHSFIWNQDICK	QLLLEGVPVECTHSFIWNQDICK	1,6147822118395112E-06	4	_QLLLEGVPVEC[Carbamidomethyl (C)]THSFIWNQDIC[Carbamidomethyl (C)]K_	19492,458984375	1966,8106689453125	2104,80224609375
D	OE480_FAIMS_LKJ1_Cap_20221008__rapamycom_2uM_4	4	POP1	Q99575	POP1_HUMAN	0	ASSDGPAGEEPVAGQEALTLGLWSGPLPR	ASSDGPAGEEPVAGQEALTLGLWSGPLPR	2,0299605266675868E-19	3	_ASSDGPAGEEPVAGQEALTLGLWSGPLPR_	404179,15625	27087,203125	28918,31640625
D	OE480_FAIMS_LKJ1_Cap_20221008__rapamycom_2uM_4	4	POP1	Q99575	POP1_HUMAN	0	AGPEGTSQEIPK	AGPEGTSQEIPK	1,7857651904042225E-15	2	_AGPEGTSQEIPK_	418636,4375	22723,0546875	24081,822265625
D	OE480_FAIMS_LKJ1_Cap_20221008__rapamycom_2uM_4	4	POP1	Q99575	POP1_HUMAN	0	RLQEIAQK	RLQEIAQK	2,8001205647256203E-13	2	_RLQEIAQK_	79062,6875	13669,9150390625	14411,1982421875
D	OE480_FAIMS_LKJ1_Cap_20221008__rapamycom_2uM_4	4	POP1	Q99575	POP1_HUMAN	0	ITDQEASENHVAATGSHLCVLR	ITDQEASENHVAATGSHLCVLR	2,0288842206308754E-19	4	_ITDQEASENHVAATGSHLC[Carbamidomethyl (C)]VLR_	387780,96875	12284,279296875	13074,1474609375
D	OE480_FAIMS_LKJ1_Cap_20221008__rapamycom_2uM_4	4	POP1	Q99575	POP1_HUMAN	0	ITDQEASENHVAATGSHLCVLR	ITDQEASENHVAATGSHLCVLR	9,423985340808086E-24	3	_ITDQEASENHVAATGSHLC[Carbamidomethyl (C)]VLR_	195029,953125	11075,615234375	11787,8271484375
D	OE480_FAIMS_LKJ1_Cap_20221008__rapamycom_2uM_4	4	POP1	Q99575	POP1_HUMAN	0	LGTLAPFCCPWEQLTQDWESR	LGTLAPFCCPWEQLTQDWESR	2,7583417791426115E-21	3	_LGTLAPFC[Carbamidomethyl (C)]C[Carbamidomethyl (C)]PWEQLTQDWESR_	319903,4375	16603,546875	17464,169921875
D	OE480_FAIMS_LKJ1_Cap_20221008__rapamycom_2uM_4	4	POP1	Q99575	POP1_HUMAN	0	SPNVPGDFPDCPAGMLFAEEQAK	SPNVPGDFPDCPAGMLFAEEQAK	2,834578196480512E-17	3	_SPNVPGDFPDC[Carbamidomethyl (C)]PAGMLFAEEQAK_	201555,015625	20637,80078125	22156,982421875
D	OE480_FAIMS_LKJ1_Cap_20221008__rapamycom_2uM_4	4	POP1	Q99575	POP1_HUMAN	0	EAEEVMDAGCQESAGPER	EAEEVMDAGCQESAGPER	7,967173926348387E-26	2	_EAEEVMDAGC[Carbamidomethyl (C)]QESAGPER_	98196,328125	16903,298828125	17964,228515625
D	OE480_FAIMS_LKJ1_Cap_20221008__rapamycom_2uM_4	4	POP1	Q99575	POP1_HUMAN	0	ALVWVSLSLLSK	ALVWVSLSLLSK	1,0719118929443461E-11	2	_ALVWVSLSLLSK_	187897,90625	14517,3974609375	15404,3203125
D	OE480_FAIMS_LKJ1_Cap_20221008__rapamycom_2uM_4	4	POP1	Q99575	POP1_HUMAN	0	KTHQPSDEVGTSIEHPR	KTHQPSDEVGTSIEHPR	2,4412623079006754E-21	3	_KTHQPSDEVGTSIEHPR_	114842,5625	9098,1923828125	9549,759765625
D	OE480_FAIMS_LKJ1_Cap_20221008__rapamycom_2uM_4	4	POP1	Q99575	POP1_HUMAN	0	KTHQPSDEVGTSIEHPR	KTHQPSDEVGTSIEHPR	2,0176442409908337E-09	4	_KTHQPSDEVGTSIEHPR_	116966,40625	4918,888671875	5163,15625
D	OE480_FAIMS_LKJ1_Cap_20221008__rapamycom_2uM_4	4	POP1	Q99575	POP1_HUMAN	0	ISDQDLNR	ISDQDLNR	4,36517933282187E-17	2	_ISDQDLNR_	55540,08984375	12417,7470703125	13118,4443359375
D	OE480_FAIMS_LKJ1_Cap_20221008__rapamycom_2uM_4	4	POP1	Q99575	POP1_HUMAN	0	SQTELPDEK	SQTELPDEK	2,064840000815797E-15	2	_SQTELPDEK_	66387,59375	11009,484375	11637,2724609375
D	OE480_FAIMS_LKJ1_Cap_20221008__rapamycom_2uM_4	4	POP1	Q99575	POP1_HUMAN	0	EACLSILGHFPR	EACLSILGHFPR	9,761346605623927E-12	3	_EAC[Carbamidomethyl (C)]LSILGHFPR_	41937,7578125	10021,9169921875	10666,4306640625
D	OE480_FAIMS_LKJ1_Cap_20221008__rapamycom_2uM_4	4	POP1	Q99575	POP1_HUMAN	0	EMLGPVTFIWK	EMLGPVTFIWK	6,0262416645804914E-12	2	_EMLGPVTFIWK_	182693,78125	7378,1279296875	7885,53173828125
D	OE480_FAIMS_LKJ1_Cap_20221008__rapamycom_2uM_4	4	POP1	Q99575	POP1_HUMAN	0	LGWGSGWDVLLPK	LGWGSGWDVLLPK	3,467919304683578E-24	2	_LGWGSGWDVLLPK_	202284,375	6895,63671875	7367,6884765625
D	OE480_FAIMS_LKJ1_Cap_20221008__rapamycom_2uM_4	4	POP1	Q99575	POP1_HUMAN	0	WGYCLGERPTVK	WGYCLGERPTVK	1,4635427052703107E-25	2	_WGYC[Carbamidomethyl (C)]LGERPTVK_	72852,875	5093,1513671875	5424,0439453125
D	OE480_FAIMS_LKJ1_Cap_20221008__rapamycom_2uM_4	4	POP1	Q99575	POP1_HUMAN	0	WGYCLGERPTVK	WGYCLGERPTVK	5,386717894768768E-12	3	_WGYC[Carbamidomethyl (C)]LGERPTVK_	74705,1484375	1707,524169921875	1818,43408203125
D	OE480_FAIMS_LKJ1_Cap_20221008__rapamycom_2uM_4	4	POP1	Q99575	POP1_HUMAN	0	IPILLIQQPGK	IPILLIQQPGK	1,1178372964067371E-18	2	_IPILLIQQPGK_	86755,90625	6905,419921875	7365,81787109375
D	OE480_FAIMS_LKJ1_Cap_20221008__rapamycom_2uM_4	4	POP1	Q99575	POP1_HUMAN	0	INLPQKK	INLPQKK	4,814219236577946E-18	2	_INLPQKK_	68817,40625	7103,08544921875	7482,63037109375
D	OE480_FAIMS_LKJ1_Cap_20221008__rapamycom_2uM_4	4	POP1	Q99575	POP1_HUMAN	0	LIGPLSHSILTEAIK	LIGPLSHSILTEAIK	3,959617216542733E-21	2	_LIGPLSHSILTEAIK_	80629,671875	5903,0888671875	6308,265625
D	OE480_FAIMS_LKJ1_Cap_20221008__rapamycom_2uM_4	4	POP1	Q99575	POP1_HUMAN	0	AASVHTVGEDTEETPHR	AASVHTVGEDTEETPHR	1,482277570633092E-22	3	_AASVHTVGEDTEETPHR_	42825,75	5069,93603515625	5323,9228515625
D	OE480_FAIMS_LKJ1_Cap_20221008__rapamycom_2uM_4	4	POP1	Q99575	POP1_HUMAN	0	AASVHTVGEDTEETPHR	AASVHTVGEDTEETPHR	2,4761557254534153E-16	4	_AASVHTVGEDTEETPHR_	37936,85546875	1937,5181884765625	2035,0787353515625
D	OE480_FAIMS_LKJ1_Cap_20221008__rapamycom_2uM_4	4	POP1	Q99575	POP1_HUMAN	0	SVTENKISDQDLNR	SVTENKISDQDLNR	7,699074238735478E-14	2	_SVTENKISDQDLNR_	49874,49609375	6027,94091796875	6385,01318359375
D	OE480_FAIMS_LKJ1_Cap_20221008__rapamycom_2uM_4	4	POP1	Q99575	POP1_HUMAN	0	AAEISAMLK	AAEISAMLK	6,902727878763529E-14	2	_AAEISAMLK_	153791,921875	5123,4453125	5456,5439453125
D	OE480_FAIMS_LKJ1_Cap_20221008__rapamycom_2uM_4	4	POP1	Q99575	POP1_HUMAN	0	ALSGMCNIDTGLTFAAVHCLSGKR	ALSGMCNIDTGLTFAAVHCLSGKR	1,1916558690230715E-18	4	_ALSGMC[Carbamidomethyl (C)]NIDTGLTFAAVHC[Carbamidomethyl (C)]LSGKR_	89633,3828125	3601,3984375	3845,94091796875
D	OE480_FAIMS_LKJ1_Cap_20221008__rapamycom_2uM_4	4	POP1	Q99575	POP1_HUMAN	0	NIWLETHIWHAKR	NIWLETHIWHAKR	6,091089721757877E-19	4	_NIWLETHIWHAKR_	47588,40625	2838,09716796875	3026,1328125
D	OE480_FAIMS_LKJ1_Cap_20221008__rapamycom_2uM_4	4	POP1	Q99575	POP1_HUMAN	0	NIWLETHIWHAKR	NIWLETHIWHAKR	2,781402176912426E-06	3	_NIWLETHIWHAKR_	36733,44921875	615,1109008789062	655,8866577148438
D	OE480_FAIMS_LKJ1_Cap_20221008__rapamycom_2uM_4	4	POP1	Q99575	POP1_HUMAN	0	GWGMAFWIPFIYR	GWGMAFWIPFIYR	3,2130079679698354E-21	2	_GWGMAFWIPFIYR_	28995,857421875	4091,0419921875	4180,47802734375
D	OE480_FAIMS_LKJ1_Cap_20221008__rapamycom_2uM_4	4	POP1	Q99575	POP1_HUMAN	0	NIWLETHIWHAK	NIWLETHIWHAK	1,7725311319974779E-15	3	_NIWLETHIWHAK_	122164,34375	2933,0927734375	3133,432861328125
D	OE480_FAIMS_LKJ1_Cap_20221008__rapamycom_2uM_4	4	POP1	Q99575	POP1_HUMAN	0	IIGDGTRDPCLPYSWISPTTGIIISDLTMEMNR	IIGDGTRDPCLPYSWISPTTGIIISDLTMEMNR	1,9047835563389813E-22	4	_IIGDGTRDPC[Carbamidomethyl (C)]LPYSWISPTTGIIISDLTMEMNR_	57911,41796875	2835,1328125	2914,08349609375
D	OE480_FAIMS_LKJ1_Cap_20221008__rapamycom_2uM_4	4	POP1	Q99575	POP1_HUMAN	0	VNPHSLPDPEVNEQSSSK	VNPHSLPDPEVNEQSSSK	5,718124899681746E-25	3	_VNPHSLPDPEVNEQSSSK_	24220,0546875	3251,87353515625	3451,731201171875
D	OE480_FAIMS_LKJ1_Cap_20221008__rapamycom_2uM_4	4	POP1	Q99575	POP1_HUMAN	0	VTLHCSR	VTLHCSR	2,1040796415019444E-13	2	_VTLHC[Carbamidomethyl (C)]SR_	31945,32421875	4440,615234375	4610,181640625
D	OE480_FAIMS_LKJ1_Cap_20221008__rapamycom_2uM_4	4	POP1	Q99575	POP1_HUMAN	0	VQAYEEPSVASSPNGK	VQAYEEPSVASSPNGK	9,66788923462013E-29	2	_VQAYEEPSVASSPNGK_	45673,5546875	2431,2412109375	2578,6884765625
D	OE480_FAIMS_LKJ1_Cap_20221008__rapamycom_2uM_4	4	POP1	Q99575	POP1_HUMAN	0	RSEVPCAPMPK	RSEVPCAPMPK	1,9904582062089567E-07	2	_RSEVPC[Carbamidomethyl (C)]APMPK_	10892,71484375	1389,8681640625	1470,2703857421875
D	OE480_FAIMS_LKJ1_Cap_20221008__rapamycom_2uM_4	4	POP1	Q99575	POP1_HUMAN	0	SQTELPDEKIGK	SQTELPDEKIGK	5,143556602639075E-12	2	_SQTELPDEKIGK_	6311,3916015625	1983,29736328125	2098,53125
D	OE480_FAIMS_LKJ1_Cap_20221008__rapamycom_2uM_4	4	POP1	Q99575	POP1_HUMAN	0	KNIWLETHIWHAK	KNIWLETHIWHAK	1,5815199081256167E-06	4	_KNIWLETHIWHAK_	18622,650390625	1348,003173828125	1435,3101806640625
D	OE480_FAIMS_LKJ1_Cap_20221008__rapamycom_2uM_4	4	POP1	Q99575	POP1_HUMAN	0	THQPSDEVGTSIEHPR	THQPSDEVGTSIEHPR	3,985037883896782E-15	3	_THQPSDEVGTSIEHPR_	8773,3720703125	1511,6983642578125	1598,6708984375
D	OE480_FAIMS_LKJ1_Cap_20221008__rapamycom_2uM_4	4	POP1	Q99575	POP1_HUMAN	0	QLWIWLHPTLK	QLWIWLHPTLK	3,644768013838061E-16	3	_QLWIWLHPTLK_	18599,904296875	1032,4429931640625	1109,4345703125
D	OE480_FAIMS_LKJ1_Cap_20221008__rapamycom_2uM_4	4	POP1	Q99575	POP1_HUMAN	0	KDDGENAKPIKK	KDDGENAKPIKK	4,687122049149968E-08	2	_KDDGENAKPIKK_	5460,353515625	398,4013366699219	413,6144104003906
D	OE480_FAIMS_LKJ1_Cap_20221008__rapamycom_2uM_4	4	S100A13	Q99584	S10AD_HUMAN	0	DSLSVNEFK	DSLSVNEFK	7,705335679228289E-07	2	_DSLSVNEFK_	187109,015625	97954,671875	104299,671875
D	OE480_FAIMS_LKJ1_Cap_20221008__rapamycom_2uM_4	4	S100A13	Q99584	S10AD_HUMAN	0	SLDVNQDSELK	SLDVNQDSELK	4,112612727414691E-16	2	_SLDVNQDSELK_	587506,9375	85447,046875	90845,2890625
D	OE480_FAIMS_LKJ1_Cap_20221008__rapamycom_2uM_4	4	S100A13	Q99584	S10AD_HUMAN	0	ELVTQQLPHLLK	ELVTQQLPHLLK	2,051722216637922E-17	3	_ELVTQQLPHLLK_	1132776,5	78625,1796875	84189,3828125
D	OE480_FAIMS_LKJ1_Cap_20221008__rapamycom_2uM_4	4	S100A13	Q99584	S10AD_HUMAN	0	ELVTQQLPHLLK	ELVTQQLPHLLK	4,729750160772995E-18	2	_ELVTQQLPHLLK_	50699,1328125	5331,234375	5708,7646484375
D	OE480_FAIMS_LKJ1_Cap_20221008__rapamycom_2uM_4	4	S100A13	Q99584	S10AD_HUMAN	0	KDSLSVNEFK	KDSLSVNEFK	9,543655204576996E-16	2	_KDSLSVNEFK_	252770,96875	41226,328125	43717,78515625
D	OE480_FAIMS_LKJ1_Cap_20221008__rapamycom_2uM_4	4	S100A13	Q99584	S10AD_HUMAN	0	DVGSLDEK	DVGSLDEK	6,559319913934419E-13	2	_DVGSLDEK_	243357,484375	36401,84375	38585,8359375
D	OE480_FAIMS_LKJ1_Cap_20221008__rapamycom_2uM_4	4	S100A13	Q99584	S10AD_HUMAN	0	SLDVNQDSELKFNEYWR	SLDVNQDSELKFNEYWR	4,769666072317118E-17	3	_SLDVNQDSELKFNEYWR_	602911,625	28161,94921875	30056,66796875
D	OE480_FAIMS_LKJ1_Cap_20221008__rapamycom_2uM_4	4	S100A13	Q99584	S10AD_HUMAN	0	KDSLSVNEFKELVTQQLPHLLK	KDSLSVNEFKELVTQQLPHLLK	3,097076395243919E-22	4	_KDSLSVNEFKELVTQQLPHLLK_	125420,3671875	4327,87841796875	4625,84716796875
D	OE480_FAIMS_LKJ1_Cap_20221008__rapamycom_2uM_4	4	S100A13	Q99584	S10AD_HUMAN	0	DVGSLDEKMK	DVGSLDEKMK	8,005610758757876E-14	2	_DVGSLDEKMK_	49333,5859375	3063,13916015625	3245,007080078125
D	OE480_FAIMS_LKJ1_Cap_20221008__rapamycom_2uM_4	4	SCAF11	Q99590	SCAFB_HUMAN	0	TDVCTVHLPNDFPTCLTSESK	TDVCTVHLPNDFPTCLTSESK	2,057014149184216E-12	3	_TDVC[Carbamidomethyl (C)]TVHLPNDFPTC[Carbamidomethyl (C)]LTSESK_	78582,8671875	9568,2685546875	10212,509765625
D	OE480_FAIMS_LKJ1_Cap_20221008__rapamycom_2uM_4	4	SCAF11	Q99590	SCAFB_HUMAN	0	ITESSLVEITEHK	ITESSLVEITEHK	2,9763229970960597E-09	3	_ITESSLVEITEHK_	88506,046875	6688,8525390625	7144,27197265625
D	OE480_FAIMS_LKJ1_Cap_20221008__rapamycom_2uM_4	4	SCAF11	Q99590	SCAFB_HUMAN	0	KLENTGIEANVLCLESEISENILEK	KLENTGIEANVLCLESEISENILEK	4,636652802973131E-10	3	_KLENTGIEANVLC[Carbamidomethyl (C)]LESEISENILEK_	230992,0625	5093,70849609375	5356,91943359375
D	OE480_FAIMS_LKJ1_Cap_20221008__rapamycom_2uM_4	4	SCAF11	Q99590	SCAFB_HUMAN	0	NDCPNWITEK	NDCPNWITEK	4,701270484994214E-23	2	_NDC[Carbamidomethyl (C)]PNWITEK_	41832,953125	4449,10107421875	4731,85302734375
D	OE480_FAIMS_LKJ1_Cap_20221008__rapamycom_2uM_4	4	SCAF11	Q99590	SCAFB_HUMAN	0	NSSGPQSGWMK	NSSGPQSGWMK	1,644443045341871E-06	2	_NSSGPQSGWMK_	15018,775390625	4323,31201171875	4573,15673828125
D	OE480_FAIMS_LKJ1_Cap_20221008__rapamycom_2uM_4	4	SCAF11	Q99590	SCAFB_HUMAN	0	NNLLNTK	NNLLNTK	3,4792522273659403E-09	2	_NNLLNTK_	39634,81640625	3051,453369140625	3227,628662109375
D	OE480_FAIMS_LKJ1_Cap_20221008__rapamycom_2uM_4	4	SCAF11	Q99590	SCAFB_HUMAN	0	SPISDNSGCDAPGNSNPSLSVPSSAESEK	SPISDNSGCDAPGNSNPSLSVPSSAESEK	8,621615198372343E-18	3	_SPISDNSGC[Carbamidomethyl (C)]DAPGNSNPSLSVPSSAESEK_	14264,671875	2287,9619140625	2447,324951171875
D	OE480_FAIMS_LKJ1_Cap_20221008__rapamycom_2uM_4	4	SCAF11	Q99590	SCAFB_HUMAN	0	LESSEGEIIQTVDR	LESSEGEIIQTVDR	2,1972337793749898E-08	2	_LESSEGEIIQTVDR_	6855,69970703125	1339,4510498046875	1427,2886962890625
D	OE480_FAIMS_LKJ1_Cap_20221008__rapamycom_2uM_4	4	SCAF11	Q99590	SCAFB_HUMAN	0	SCNEQIEESEK	SCNEQIEESEK	2,5421033205385237E-08	2	_SC[Carbamidomethyl (C)]NEQIEESEK_	5551,6376953125	1434,7374267578125	1512,1031494140625
D	OE480_FAIMS_LKJ1_Cap_20221008__rapamycom_2uM_4	4	SCAF11	Q99590	SCAFB_HUMAN	0	SSFAYKDQNENR	SSFAYKDQNENR	3,488009573453203E-18	2	_SSFAYKDQNENR_	7126,39013671875	1465,1728515625	1543,925537109375
D	OE480_FAIMS_LKJ1_Cap_20221008__rapamycom_2uM_4	4	SCAF11	Q99590	SCAFB_HUMAN	0	NESLTEHPR	NESLTEHPR	2,982181234227934E-13	2	_NESLTEHPR_	7980,5458984375	1944,8836669921875	2032,361572265625
D	OE480_FAIMS_LKJ1_Cap_20221008__rapamycom_2uM_4	4	SCAF11	Q99590	SCAFB_HUMAN	0	SLEEKNESLTEHPR	SLEEKNESLTEHPR	9,082791425556366E-20	3	_SLEEKNESLTEHPR_	14485,111328125	1074,882080078125	1128,391845703125
D	OE480_FAIMS_LKJ1_Cap_20221008__rapamycom_2uM_4	4	SCAF11	Q99590	SCAFB_HUMAN	0	KSEQEFSFDTPADR	KSEQEFSFDTPADR	8,719423386268557E-24	2	_KSEQEFSFDTPADR_	16974,92578125	1318,081787109375	1401,4500732421875
D	OE480_FAIMS_LKJ1_Cap_20221008__rapamycom_2uM_4	4	SCAF11	Q99590	SCAFB_HUMAN	0	KPLSGNSNSSGSESFK	KPLSGNSNSSGSESFK	2,6522469480348276E-25	2	_KPLSGNSNSSGSESFK_	16405,431640625	904,3204345703125	952,720947265625
D	OE480_FAIMS_LKJ1_Cap_20221008__rapamycom_2uM_4	4	SCAF11	Q99590	SCAFB_HUMAN	0	FVEQQSYKR	FVEQQSYKR	2,873554020344123E-07	2	_FVEQQSYKR_	7485,98779296875	848,4368286132812	894,0514526367188
D	OE480_FAIMS_LKJ1_Cap_20221008__rapamycom_2uM_4	4	SCAF11	Q99590	SCAFB_HUMAN	0	NDIHLDADDPNSADKHR	NDIHLDADDPNSADKHR	2,1355588017026083E-16	2	_NDIHLDADDPNSADKHR_	10536,107421875	75,14217376708984	79,40216064453125
D	OE480_FAIMS_LKJ1_Cap_20221008__rapamycom_2uM_4	4	TSNAX	Q99598	TSNAX_HUMAN	0	TEMIDQEEGIS	TEMIDQEEGIS	1,0906208212022665E-12	2	_TEMIDQEEGIS_	278967,90625	10369,484375	11067,8740234375
D	OE480_FAIMS_LKJ1_Cap_20221008__rapamycom_2uM_4	4	TSNAX	Q99598	TSNAX_HUMAN	0	AITTGLQEYVEAVSFQHFIK	AITTGLQEYVEAVSFQHFIK	2,9003993070394414E-19	3	_AITTGLQEYVEAVSFQHFIK_	190078,484375	5177,509765625	5531,72119140625
D	OE480_FAIMS_LKJ1_Cap_20221008__rapamycom_2uM_4	4	TSNAX	Q99598	TSNAX_HUMAN	0	MCINSVGNGDIDTPFEVSQFLR	MCINSVGNGDIDTPFEVSQFLR	2,31324340475489E-09	3	_MC[Carbamidomethyl (C)]INSVGNGDIDTPFEVSQFLR_	26163,828125	4045,562744140625	4285,25537109375
D	OE480_FAIMS_LKJ1_Cap_20221008__rapamycom_2uM_4	4	TSNAX	Q99598	TSNAX_HUMAN	0	IFQVAQELSGEDMHQFHR	IFQVAQELSGEDMHQFHR	1,140071659379919E-11	4	_IFQVAQELSGEDMHQFHR_	158456,703125	3506,587890625	3751,102783203125
D	OE480_FAIMS_LKJ1_Cap_20221008__rapamycom_2uM_4	4	TSNAX	Q99598	TSNAX_HUMAN	0	SNKEGSGGFR	SNKEGSGGFR	9,153177618476509E-07	2	_[Acetyl (Protein N-term)]SNKEGSGGFR_	2720,74267578125	938,993408203125	989,9380493164062
D	OE480_FAIMS_LKJ1_Cap_20221008__rapamycom_2uM_4	4	SEPHS2	Q99611	SPS2_HUMAN	0	LLAGLTRPDVRPPLGR	LLAGLTRPDVRPPLGR	9,057562214647862E-16	4	_LLAGLTRPDVRPPLGR_	180804,109375	23121,82421875	24680,373046875
D	OE480_FAIMS_LKJ1_Cap_20221008__rapamycom_2uM_4	4	SEPHS2	Q99611	SPS2_HUMAN	0	HGGLSLVQTTDFFYPLVEDPYMMGR	HGGLSLVQTTDFFYPLVEDPYMMGR	4,200886758883217E-17	3	_HGGLSLVQTTDFFYPLVEDPYMMGR_	50203,9140625	14103,990234375	14820,2216796875
D	OE480_FAIMS_LKJ1_Cap_20221008__rapamycom_2uM_4	4	EIF3C	Q99613	EIF3C_HUMAN	0	TMVQLGICAFR	TMVQLGICAFR	1,4097417454038438E-16	2	_TMVQLGIC[Carbamidomethyl (C)]AFR_	3476416,25	688936,875	734985,0625
D	OE480_FAIMS_LKJ1_Cap_20221008__rapamycom_2uM_4	4	EIF3C	Q99613	EIF3C_HUMAN	0	TMVQLGICAFR	TMVQLGICAFR	2,3414725757327883E-18	3	_TMVQLGIC[Carbamidomethyl (C)]AFR_	192313,046875	26729,2890625	28515,8125
D	OE480_FAIMS_LKJ1_Cap_20221008__rapamycom_2uM_4	4	EIF3C	Q99613	EIF3C_HUMAN	0	TMVQLGICAFR	TMVQLGICAFR	4,078058526006978E-18	2	_TM[Oxidation (M)]VQLGIC[Carbamidomethyl (C)]AFR_	206068,359375	23416,328125	25070,119140625
D	OE480_FAIMS_LKJ1_Cap_20221008__rapamycom_2uM_4	4	EIF3C	Q99613	EIF3C_HUMAN	0	FEELTNLIR	FEELTNLIR	1,6711278746431547E-12	2	_FEELTNLIR_	3585231,75	712518,0625	763210,75
D	OE480_FAIMS_LKJ1_Cap_20221008__rapamycom_2uM_4	4	EIF3C	Q99613	EIF3C_HUMAN	0	LGSLVENNER	LGSLVENNER	4,595612908590915E-17	2	_LGSLVENNER_	3220828,75	680368,8125	720246,4375
D	OE480_FAIMS_LKJ1_Cap_20221008__rapamycom_2uM_4	4	EIF3C	Q99613	EIF3C_HUMAN	0	DLMLMSHLQDNIQHADPPVQILYNR	DLMLMSHLQDNIQHADPPVQILYNR	2,9132785952578896E-18	3	_DLMLMSHLQDNIQHADPPVQILYNR_	2738120	266259,59375	284542,34375
D	OE480_FAIMS_LKJ1_Cap_20221008__rapamycom_2uM_4	4	EIF3C	Q99613	EIF3C_HUMAN	0	DLMLMSHLQDNIQHADPPVQILYNR	DLMLMSHLQDNIQHADPPVQILYNR	4,5715762820462675E-17	4	_DLMLMSHLQDNIQHADPPVQILYNR_	4912201	250430,03125	267627,0625
D	OE480_FAIMS_LKJ1_Cap_20221008__rapamycom_2uM_4	4	EIF3C	Q99613	EIF3C_HUMAN	0	DLMLMSHLQDNIQHADPPVQILYNR	DLMLMSHLQDNIQHADPPVQILYNR	1,1031140570344128E-13	5	_DLMLMSHLQDNIQHADPPVQILYNR_	33618,8828125	5664,77685546875	6053,908203125
D	OE480_FAIMS_LKJ1_Cap_20221008__rapamycom_2uM_4	4	EIF3C	Q99613	EIF3C_HUMAN	0	DLMLMSHLQDNIQHADPPVQILYNR	DLMLMSHLQDNIQHADPPVQILYNR	1,5538519169812463E-13	4	_DLM[Oxidation (M)]LMSHLQDNIQHADPPVQILYNR_	58030,75	5869,1865234375	6296,85595703125
D	OE480_FAIMS_LKJ1_Cap_20221008__rapamycom_2uM_4	4	EIF3C	Q99613	EIF3C_HUMAN	0	DLMLMSHLQDNIQHADPPVQILYNR	DLMLMSHLQDNIQHADPPVQILYNR	1,0105065956013112E-14	4	_DLMLM[Oxidation (M)]SHLQDNIQHADPPVQILYNR_	55434,140625	4355,013671875	4672,2421875
D	OE480_FAIMS_LKJ1_Cap_20221008__rapamycom_2uM_4	4	EIF3C	Q99613	EIF3C_HUMAN	0	GCILTLVER	GCILTLVER	1,564435081498964E-16	2	_GC[Carbamidomethyl (C)]ILTLVER_	2202783	523660,34375	559569,75
D	OE480_FAIMS_LKJ1_Cap_20221008__rapamycom_2uM_4	4	EIF3C	Q99613	EIF3C_HUMAN	0	ELLGQGLLLR	ELLGQGLLLR	6,344095743317339E-17	2	_ELLGQGLLLR_	2452810	441540,46875	472167,21875
D	OE480_FAIMS_LKJ1_Cap_20221008__rapamycom_2uM_4	4	EIF3C	Q99613	EIF3C_HUMAN	0	AKELLGQGLLLR	AKELLGQGLLLR	2,1126072516732952E-14	3	_AKELLGQGLLLR_	2148894	213408,34375	227498,25
D	OE480_FAIMS_LKJ1_Cap_20221008__rapamycom_2uM_4	4	EIF3C	Q99613	EIF3C_HUMAN	0	AKELLGQGLLLR	AKELLGQGLLLR	1,75120985457211E-19	2	_AKELLGQGLLLR_	1015520	208449,015625	222216,265625
D	OE480_FAIMS_LKJ1_Cap_20221008__rapamycom_2uM_4	4	EIF3C	Q99613	EIF3C_HUMAN	0	ILADLEDYLNELWEDKEGK	ILADLEDYLNELWEDKEGK	1,5988787102225074E-20	3	_ILADLEDYLNELWEDKEGK_	6169982	268065,59375	282329,78125
D	OE480_FAIMS_LKJ1_Cap_20221008__rapamycom_2uM_4	4	EIF3C	Q99613	EIF3C_HUMAN	0	DAHNALLDIQSSGR	DAHNALLDIQSSGR	2,2428784844939965E-21	2	_DAHNALLDIQSSGR_	1470039,75	254925,578125	271459,6875
D	OE480_FAIMS_LKJ1_Cap_20221008__rapamycom_2uM_4	4	EIF3C	Q99613	EIF3C_HUMAN	0	LNEILQAR	LNEILQAR	1,340905619179508E-15	2	_LNEILQAR_	917568,5	250913,21875	266739,71875
D	OE480_FAIMS_LKJ1_Cap_20221008__rapamycom_2uM_4	4	EIF3C	Q99613	EIF3C_HUMAN	0	TCAILCHIYHHALHSR	TCAILCHIYHHALHSR	1,0714041942206374E-15	4	_TC[Carbamidomethyl (C)]AILC[Carbamidomethyl (C)]HIYHHALHSR_	2431266,25	134093,5	142816,6875
D	OE480_FAIMS_LKJ1_Cap_20221008__rapamycom_2uM_4	4	EIF3C	Q99613	EIF3C_HUMAN	0	TCAILCHIYHHALHSR	TCAILCHIYHHALHSR	2,298188345629736E-18	3	_TC[Carbamidomethyl (C)]AILC[Carbamidomethyl (C)]HIYHHALHSR_	1127545,75	106286,4296875	113203,1171875
D	OE480_FAIMS_LKJ1_Cap_20221008__rapamycom_2uM_4	4	EIF3C	Q99613	EIF3C_HUMAN	0	TCHSFIINEK	TCHSFIINEK	6,606265257711647E-15	3	_TC[Carbamidomethyl (C)]HSFIINEK_	2484852,5	151299,3125	160105,46875
D	OE480_FAIMS_LKJ1_Cap_20221008__rapamycom_2uM_4	4	EIF3C	Q99613	EIF3C_HUMAN	0	TCHSFIINEK	TCHSFIINEK	3,086749111299153E-17	2	_TC[Carbamidomethyl (C)]HSFIINEK_	783311	81540,5078125	86285,5703125
D	OE480_FAIMS_LKJ1_Cap_20221008__rapamycom_2uM_4	4	EIF3C	Q99613	EIF3C_HUMAN	0	QGTYGGYFR	QGTYGGYFR	1,1667916030070751E-18	2	_QGTYGGYFR_	1434609,875	210687,109375	223933,828125
D	OE480_FAIMS_LKJ1_Cap_20221008__rapamycom_2uM_4	4	EIF3C	Q99613	EIF3C_HUMAN	0	MIINEELMASLDQPTQTVVMHR	MIINEELMASLDQPTQTVVMHR	9,938566910794157E-18	3	_MIINEELMASLDQPTQTVVMHR_	2650788,5	141014,28125	151370,453125
D	OE480_FAIMS_LKJ1_Cap_20221008__rapamycom_2uM_4	4	EIF3C	Q99613	EIF3C_HUMAN	0	MIINEELMASLDQPTQTVVMHR	MIINEELMASLDQPTQTVVMHR	2,1252724910880417E-11	4	_MIINEELMASLDQPTQTVVMHR_	342083,46875	45734,60546875	49095,7578125
D	OE480_FAIMS_LKJ1_Cap_20221008__rapamycom_2uM_4	4	EIF3C	Q99613	EIF3C_HUMAN	0	MIINEELMASLDQPTQTVVMHR	MIINEELMASLDQPTQTVVMHR	1,7027742250687764E-13	3	_M[Oxidation (M)]IINEELMASLDQPTQTVVMHR_	33837,28125	5937,5498046875	6342,1806640625
D	OE480_FAIMS_LKJ1_Cap_20221008__rapamycom_2uM_4	4	EIF3C	Q99613	EIF3C_HUMAN	0	QPLLGPPESMR	QPLLGPPESMR	1,2450741762126435E-14	2	_QPLLGPPESMR_	965634,875	188635,21875	201496,34375
D	OE480_FAIMS_LKJ1_Cap_20221008__rapamycom_2uM_4	4	EIF3C	Q99613	EIF3C_HUMAN	0	DFESHITSYK	DFESHITSYK	3,019229107411995E-14	2	_DFESHITSYK_	1557524,625	163088,9375	173623,609375
D	OE480_FAIMS_LKJ1_Cap_20221008__rapamycom_2uM_4	4	EIF3C	Q99613	EIF3C_HUMAN	0	DFESHITSYK	DFESHITSYK	1,6336016506881286E-11	3	_DFESHITSYK_	683177,1875	34955,92578125	37212,30859375
D	OE480_FAIMS_LKJ1_Cap_20221008__rapamycom_2uM_4	4	EIF3C	Q99613	EIF3C_HUMAN	0	VWDLFPEADKVR	VWDLFPEADKVR	7,014507221049315E-18	3	_VWDLFPEADKVR_	1059165,125	149083,46875	159205,265625
D	OE480_FAIMS_LKJ1_Cap_20221008__rapamycom_2uM_4	4	EIF3C	Q99613	EIF3C_HUMAN	0	GTEITHAVVIK	GTEITHAVVIK	7,349954267703136E-14	2	_GTEITHAVVIK_	1137058,125	102658,703125	108862,28125
D	OE480_FAIMS_LKJ1_Cap_20221008__rapamycom_2uM_4	4	EIF3C	Q99613	EIF3C_HUMAN	0	KIQEESLR	KIQEESLR	1,2519351708642656E-16	2	_KIQEESLR_	418592,4375	77864,4375	82049,859375
D	OE480_FAIMS_LKJ1_Cap_20221008__rapamycom_2uM_4	4	EIF3C	Q99613	EIF3C_HUMAN	0	TEPTAQQNLALQLAEK	TEPTAQQNLALQLAEK	7,54049452218368E-19	3	_TEPTAQQNLALQLAEK_	1077163,375	52898,94140625	56536,109375
D	OE480_FAIMS_LKJ1_Cap_20221008__rapamycom_2uM_4	4	EIF3C	Q99613	EIF3C_HUMAN	0	TEPTAQQNLALQLAEK	TEPTAQQNLALQLAEK	1,7411666589919785E-20	2	_TEPTAQQNLALQLAEK_	344465,65625	19845,279296875	21209,640625
D	OE480_FAIMS_LKJ1_Cap_20221008__rapamycom_2uM_4	4	EIF3C	Q99613	EIF3C_HUMAN	0	MDEEFTK	MDEEFTK	4,746062147740872E-14	2	_MDEEFTK_	509105,8125	73363,3203125	77673,2421875
D	OE480_FAIMS_LKJ1_Cap_20221008__rapamycom_2uM_4	4	EIF3C	Q99613	EIF3C_HUMAN	0	FNIIASLYDYNPNLATYMKPEMWGK	FNIIASLYDYNPNLATYMKPEMWGK	3,0724758439706693E-17	3	_FNIIASLYDYNPNLATYMKPEMWGK_	1097517,875	47319,94140625	49701,62109375
D	OE480_FAIMS_LKJ1_Cap_20221008__rapamycom_2uM_4	4	EIF3C	Q99613	EIF3C_HUMAN	0	FNIIASLYDYNPNLATYMKPEMWGK	FNIIASLYDYNPNLATYMKPEMWGK	1,6322410433247976E-08	4	_FNIIASLYDYNPNLATYMKPEMWGK_	44913,0234375	3647,949951171875	3831,68408203125
D	OE480_FAIMS_LKJ1_Cap_20221008__rapamycom_2uM_4	4	EIF3C	Q99613	EIF3C_HUMAN	0	GTEITHAVVIKK	GTEITHAVVIKK	2,3930026553241928E-17	3	_GTEITHAVVIKK_	677537,25	32371,76953125	34279,64453125
D	OE480_FAIMS_LKJ1_Cap_20221008__rapamycom_2uM_4	4	EIF3C	Q99613	EIF3C_HUMAN	0	GTEITHAVVIKK	GTEITHAVVIKK	2,920061261185162E-15	2	_GTEITHAVVIKK_	207280,859375	18239,162109375	19314,306640625
D	OE480_FAIMS_LKJ1_Cap_20221008__rapamycom_2uM_4	4	EIF3C	Q99613	EIF3C_HUMAN	0	ILHTYYK	ILHTYYK	8,854141223850273E-16	2	_ILHTYYK_	394544,59375	47232,34765625	49754,1640625
D	OE480_FAIMS_LKJ1_Cap_20221008__rapamycom_2uM_4	4	EIF3C	Q99613	EIF3C_HUMAN	0	RFEELTNLIR	RFEELTNLIR	5,536597152393576E-16	3	_RFEELTNLIR_	189024,625	31732,154296875	33896,984375
D	OE480_FAIMS_LKJ1_Cap_20221008__rapamycom_2uM_4	4	EIF3C	Q99613	EIF3C_HUMAN	0	RFEELTNLIR	RFEELTNLIR	8,248813927986146E-09	2	_RFEELTNLIR_	245572,71875	10229,044921875	10927,900390625
D	OE480_FAIMS_LKJ1_Cap_20221008__rapamycom_2uM_4	4	EIF3C	Q99613	EIF3C_HUMAN	0	SEQDQAENEGEDSAVLMER	SEQDQAENEGEDSAVLMER	5,092059263493811E-24	3	_SEQDQAENEGEDSAVLMER_	369344,09375	33792,01171875	35988,83984375
D	OE480_FAIMS_LKJ1_Cap_20221008__rapamycom_2uM_4	4	EIF3C	Q99613	EIF3C_HUMAN	0	GTTEEVCR	GTTEEVCR	3,0038103080791167E-16	2	_GTTEEVC[Carbamidomethyl (C)]R_	224856,59375	47624,46875	49443,0234375
D	OE480_FAIMS_LKJ1_Cap_20221008__rapamycom_2uM_4	4	EIF3C	Q99613	EIF3C_HUMAN	0	CLEEFELLGK	CLEEFELLGK	2,8540021033660054E-18	2	_C[Carbamidomethyl (C)]LEEFELLGK_	430731,3125	28766,26171875	30684,203125
D	OE480_FAIMS_LKJ1_Cap_20221008__rapamycom_2uM_4	4	EIF3C	Q99613	EIF3C_HUMAN	0	CLEEFELLGK	CLEEFELLGK	0,0003976565569547011	3	_C[Carbamidomethyl (C)]LEEFELLGK_	4613,78955078125	433,9947509765625	462,8227844238281
D	OE480_FAIMS_LKJ1_Cap_20221008__rapamycom_2uM_4	4	EIF3C	Q99613	EIF3C_HUMAN	0	LDEEEEDNEGGEWER	LDEEEEDNEGGEWER	3,5622906871198582E-19	2	_LDEEEEDNEGGEWER_	139753,78125	18030,84765625	19219,443359375
D	OE480_FAIMS_LKJ1_Cap_20221008__rapamycom_2uM_4	4	EIF3C	Q99613	EIF3C_HUMAN	0	QFHHQLR	QFHHQLR	1,7496791371645565E-17	2	_QFHHQLR_	148834,78125	33270,94140625	34541,40234375
D	OE480_FAIMS_LKJ1_Cap_20221008__rapamycom_2uM_4	4	EIF3C	Q99613	EIF3C_HUMAN	0	RLDEEEEDNEGGEWER	RLDEEEEDNEGGEWER	7,845548606930095E-26	2	_RLDEEEEDNEGGEWER_	331259,03125	14727,1494140625	15633,275390625
D	OE480_FAIMS_LKJ1_Cap_20221008__rapamycom_2uM_4	4	EIF3C	Q99613	EIF3C_HUMAN	0	SIVDKEGVPR	SIVDKEGVPR	7,187161611868641E-23	2	_SIVDKEGVPR_	22096,896484375	15204,23046875	16088,6357421875
D	OE480_FAIMS_LKJ1_Cap_20221008__rapamycom_2uM_4	4	EIF3C	Q99613	EIF3C_HUMAN	0	KLNEILQAR	KLNEILQAR	4,282284438527562E-16	2	_KLNEILQAR_	140222,890625	15977,7451171875	16917,8515625
D	OE480_FAIMS_LKJ1_Cap_20221008__rapamycom_2uM_4	4	EIF3C	Q99613	EIF3C_HUMAN	0	GCILTLVERMDEEFTK	GCILTLVERMDEEFTK	2,0784509101688276E-15	3	_GC[Carbamidomethyl (C)]ILTLVERMDEEFTK_	178775,71875	10059,8642578125	10761,0419921875
D	OE480_FAIMS_LKJ1_Cap_20221008__rapamycom_2uM_4	4	EIF3C	Q99613	EIF3C_HUMAN	0	ILADLEDYLNELWEDKEGKK	ILADLEDYLNELWEDKEGKK	2,3355248516912958E-17	3	_ILADLEDYLNELWEDKEGKK_	118458,5390625	5119,2822265625	5453,701171875
D	OE480_FAIMS_LKJ1_Cap_20221008__rapamycom_2uM_4	4	EIF3C	Q99613	EIF3C_HUMAN	0	ILADLEDYLNELWEDKEGKK	ILADLEDYLNELWEDKEGKK	3,115175744252406E-07	4	_ILADLEDYLNELWEDKEGKK_	18963,439453125	1502,9490966796875	1601,1160888671875
D	OE480_FAIMS_LKJ1_Cap_20221008__rapamycom_2uM_4	4	EIF3C	Q99613	EIF3C_HUMAN	0	IMQNTDPHSQEYVEHLKDEAQVCAIIER	IMQNTDPHSQEYVEHLKDEAQVCAIIER	2,3029495456103594E-08	4	_IMQNTDPHSQEYVEHLKDEAQVC[Carbamidomethyl (C)]AIIER_	175803,34375	6278,623046875	6686,37109375
D	OE480_FAIMS_LKJ1_Cap_20221008__rapamycom_2uM_4	4	EIF3C	Q99613	EIF3C_HUMAN	0	YLEEKGTTEEVCR	YLEEKGTTEEVCR	4,128443359756525E-27	2	_YLEEKGTTEEVC[Carbamidomethyl (C)]R_	53847,84375	7935,5634765625	8410,01953125
D	OE480_FAIMS_LKJ1_Cap_20221008__rapamycom_2uM_4	4	EIF3C	Q99613	EIF3C_HUMAN	0	IKFNIIASLYDYNPNLATYMKPEMWGK	IKFNIIASLYDYNPNLATYMKPEMWGK	3,4868776270035805E-08	4	_IKFNIIASLYDYNPNLATYMKPEMWGK_	243398,046875	3904,419189453125	4110,05126953125
D	OE480_FAIMS_LKJ1_Cap_20221008__rapamycom_2uM_4	4	EIF3C	Q99613	EIF3C_HUMAN	0	QLTPPEGSSKSEQDQAENEGEDSAVLMER	QLTPPEGSSKSEQDQAENEGEDSAVLMER	1,1433112790583078E-24	4	_QLTPPEGSSKSEQDQAENEGEDSAVLMER_	97903,953125	4954,8974609375	5292,10986328125
D	OE480_FAIMS_LKJ1_Cap_20221008__rapamycom_2uM_4	4	EIF3C	Q99613	EIF3C_HUMAN	0	DKRFEELTNLIR	DKRFEELTNLIR	1,0022780789154096E-17	3	_DKRFEELTNLIR_	26666,328125	3367,096923828125	3605,96728515625
D	OE480_FAIMS_LKJ1_Cap_20221008__rapamycom_2uM_4	4	EIF3C	Q99613	EIF3C_HUMAN	0	QPLLLSEDEEDTKR	QPLLLSEDEEDTKR	1,8413937069428628E-09	3	_QPLLLSEDEEDTKR_	38225,25390625	2788,709228515625	2968,974853515625
D	OE480_FAIMS_LKJ1_Cap_20221008__rapamycom_2uM_4	4	EIF3C	Q99613	EIF3C_HUMAN	0	KKSEAPSGESR	KKSEAPSGESR	1,7522782446782835E-08	2	_KKSEAPSGESR_	4100,0458984375	585,2207641601562	607,5675659179688
D	OE480_FAIMS_LKJ1_Cap_20221008__rapamycom_2uM_4	4	EIF3C	Q99613	EIF3C_HUMAN	0	KAPTTDEDKK	KAPTTDEDKK	1,5710195575496594E-05	2	_KAPTTDEDKK_	925,3153686523438	437,9994201660156	454,72454833984375
D	OE480_FAIMS_LKJ1_Cap_20221008__rapamycom_2uM_4	4	TTC1	Q99614	TTC1_HUMAN	0	AIQLNPSYIR	AIQLNPSYIR	8,063121959240449E-16	2	_AIQLNPSYIR_	1429993,5	243173,96875	259052,1875
D	OE480_FAIMS_LKJ1_Cap_20221008__rapamycom_2uM_4	4	TTC1	Q99614	TTC1_HUMAN	0	ALEMCPSCFQK	ALEMCPSCFQK	1,623744628725167E-17	2	_ALEMC[Carbamidomethyl (C)]PSC[Carbamidomethyl (C)]FQK_	1011116,8125	140912,46875	150189,515625
D	OE480_FAIMS_LKJ1_Cap_20221008__rapamycom_2uM_4	4	TTC1	Q99614	TTC1_HUMAN	0	ALEMCPSCFQK	ALEMCPSCFQK	3,3189183775081068E-18	2	_ALEM[Oxidation (M)]C[Carbamidomethyl (C)]PSC[Carbamidomethyl (C)]FQK_	33898,30078125	5032,6044921875	5336,60986328125
D	OE480_FAIMS_LKJ1_Cap_20221008__rapamycom_2uM_4	4	TTC1	Q99614	TTC1_HUMAN	0	SILFSNR	SILFSNR	1,7922270026166684E-13	2	_SILFSNR_	819720,5	119981,9609375	127707,1796875
D	OE480_FAIMS_LKJ1_Cap_20221008__rapamycom_2uM_4	4	TTC1	Q99614	TTC1_HUMAN	0	DLGNLVLRPFGLSTENFQIK	DLGNLVLRPFGLSTENFQIK	2,4649278335336135E-19	3	_DLGNLVLRPFGLSTENFQIK_	706101,8125	25415,125	26753,912109375
D	OE480_FAIMS_LKJ1_Cap_20221008__rapamycom_2uM_4	4	TTC1	Q99614	TTC1_HUMAN	0	LKDLGNLVLRPFGLSTENFQIK	LKDLGNLVLRPFGLSTENFQIK	9,37648871718251E-15	3	_LKDLGNLVLRPFGLSTENFQIK_	285246,75	12918,9267578125	13812,5361328125
D	OE480_FAIMS_LKJ1_Cap_20221008__rapamycom_2uM_4	4	TTC1	Q99614	TTC1_HUMAN	0	LKDLGNLVLRPFGLSTENFQIK	LKDLGNLVLRPFGLSTENFQIK	8,480149427213497E-20	4	_LKDLGNLVLRPFGLSTENFQIK_	467585,28125	7890,08349609375	8435,755859375
D	OE480_FAIMS_LKJ1_Cap_20221008__rapamycom_2uM_4	4	TTC1	Q99614	TTC1_HUMAN	0	LLRDDEAHLQEDQGEEECFHDCSASFEEEPGADKVENK	LLRDDEAHLQEDQGEEECFHDCSASFEEEPGADKVENK	3,514295897549985E-24	5	_LLRDDEAHLQEDQGEEEC[Carbamidomethyl (C)]FHDC[Carbamidomethyl (C)]SASFEEEPGADKVENK_	281095,125	15801,3017578125	16838,28515625
D	OE480_FAIMS_LKJ1_Cap_20221008__rapamycom_2uM_4	4	TTC1	Q99614	TTC1_HUMAN	0	LLRDDEAHLQEDQGEEECFHDCSASFEEEPGADKVENK	LLRDDEAHLQEDQGEEECFHDCSASFEEEPGADKVENK	3,052662681080055E-06	6	_LLRDDEAHLQEDQGEEEC[Carbamidomethyl (C)]FHDC[Carbamidomethyl (C)]SASFEEEPGADKVENK_	20627,294921875	5668,47265625	6040,474609375
D	OE480_FAIMS_LKJ1_Cap_20221008__rapamycom_2uM_4	4	TTC1	Q99614	TTC1_HUMAN	0	LKEEMLGK	LKEEMLGK	4,6373239348895745E-20	2	_LKEEMLGK_	121439,6875	20930,779296875	22126,267578125
D	OE480_FAIMS_LKJ1_Cap_20221008__rapamycom_2uM_4	4	TTC1	Q99614	TTC1_HUMAN	0	VTDTQEAECAGPPVPDPK	VTDTQEAECAGPPVPDPK	9,955477744490034E-22	3	_VTDTQEAEC[Carbamidomethyl (C)]AGPPVPDPK_	219626,15625	16239,625	17258,53125
D	OE480_FAIMS_LKJ1_Cap_20221008__rapamycom_2uM_4	4	TTC1	Q99614	TTC1_HUMAN	0	LKEEGNEQFK	LKEEGNEQFK	2,0813117008079254E-14	2	_LKEEGNEQFK_	84323,953125	13704,375	14439,490234375
D	OE480_FAIMS_LKJ1_Cap_20221008__rapamycom_2uM_4	4	TTC1	Q99614	TTC1_HUMAN	0	KGDYIEAESSYSR	KGDYIEAESSYSR	4,407355457435059E-25	2	_KGDYIEAESSYSR_	62865,75	9646,830078125	10203,814453125
D	OE480_FAIMS_LKJ1_Cap_20221008__rapamycom_2uM_4	4	TTC1	Q99614	TTC1_HUMAN	0	KGDYIEAESSYSR	KGDYIEAESSYSR	7,087290580321378E-18	3	_KGDYIEAESSYSR_	33904,984375	2338,8310546875	2473,871826171875
D	OE480_FAIMS_LKJ1_Cap_20221008__rapamycom_2uM_4	4	TTC1	Q99614	TTC1_HUMAN	0	SILEKDPSIHQAR	SILEKDPSIHQAR	1,7448771679487202E-24	2	_SILEKDPSIHQAR_	20485,31640625	7380,9189453125	7820,8349609375
D	OE480_FAIMS_LKJ1_Cap_20221008__rapamycom_2uM_4	4	TTC1	Q99614	TTC1_HUMAN	0	EMAINDCSK	EMAINDCSK	1,092222381585383E-17	2	_EMAINDC[Carbamidomethyl (C)]SK_	36324,71484375	7708,220703125	8132,4326171875
D	OE480_FAIMS_LKJ1_Cap_20221008__rapamycom_2uM_4	4	TTC1	Q99614	TTC1_HUMAN	0	SNEDVNSSELDEEYLIELEK	SNEDVNSSELDEEYLIELEK	3,0713046253989756E-29	3	_SNEDVNSSELDEEYLIELEK_	27449,0546875	4526,3154296875	4857,97900390625
D	OE480_FAIMS_LKJ1_Cap_20221008__rapamycom_2uM_4	4	TTC1	Q99614	TTC1_HUMAN	0	SNEDVNSSELDEEYLIELEKNMSDEEKQK	SNEDVNSSELDEEYLIELEKNMSDEEKQK	5,236250169013938E-13	4	_SNEDVNSSELDEEYLIELEKNMSDEEKQK_	119709,265625	3075,734130859375	3288,9267578125
D	OE480_FAIMS_LKJ1_Cap_20221008__rapamycom_2uM_4	4	TTC1	Q99614	TTC1_HUMAN	0	TDKLDEALEDYK	TDKLDEALEDYK	1,9714117144124998E-16	2	_TDKLDEALEDYK_	58216,9921875	2975,3623046875	3170,826904296875
D	OE480_FAIMS_LKJ1_Cap_20221008__rapamycom_2uM_4	4	TTC1	Q99614	TTC1_HUMAN	0	EACMRLPK	EACMRLPK	1,0993700716569693E-06	2	_EAC[Carbamidomethyl (C)]MRLPK_	45516,859375	2222,6748046875	2356,01513671875
D	OE480_FAIMS_LKJ1_Cap_20221008__rapamycom_2uM_4	4	DNAJC7	Q99615	DNJC7_HUMAN	0	AVQFFVQALR	AVQFFVQALR	2,837846811425867E-15	2	_AVQFFVQALR_	1421370	243572,828125	259961,859375
D	OE480_FAIMS_LKJ1_Cap_20221008__rapamycom_2uM_4	4	DNAJC7	Q99615	DNJC7_HUMAN	0	MDSTNADALYVR	MDSTNADALYVR	9,717391483244345E-18	2	_MDSTNADALYVR_	946750,3125	194528,125	207183,921875
D	OE480_FAIMS_LKJ1_Cap_20221008__rapamycom_2uM_4	4	DNAJC7	Q99615	DNJC7_HUMAN	0	MDSTNADALYVR	MDSTNADALYVR	4,431160239706216E-20	3	_MDSTNADALYVR_	25690,41796875	3513,3037109375	3741,886962890625
D	OE480_FAIMS_LKJ1_Cap_20221008__rapamycom_2uM_4	4	DNAJC7	Q99615	DNJC7_HUMAN	0	MDSTNADALYVR	MDSTNADALYVR	3,8493512917027255E-13	2	_M[Oxidation (M)]DSTNADALYVR_	10990,1748046875	642,3998413085938	684,1627197265625
D	OE480_FAIMS_LKJ1_Cap_20221008__rapamycom_2uM_4	4	DNAJC7	Q99615	DNJC7_HUMAN	0	GLCLYYEDCIEK	GLCLYYEDCIEK	6,162487979296458E-15	2	_GLC[Carbamidomethyl (C)]LYYEDC[Carbamidomethyl (C)]IEK_	1143847	153370,1875	164074,515625
D	OE480_FAIMS_LKJ1_Cap_20221008__rapamycom_2uM_4	4	DNAJC7	Q99615	DNJC7_HUMAN	0	LDDSFVR	LDDSFVR	5,3927246061808946E-15	2	_LDDSFVR_	667395,5	129700,1171875	137829,328125
D	OE480_FAIMS_LKJ1_Cap_20221008__rapamycom_2uM_4	4	DNAJC7	Q99615	DNJC7_HUMAN	0	CHLSLGNAMAACR	CHLSLGNAMAACR	8,907110118712008E-18	3	_C[Carbamidomethyl (C)]HLSLGNAMAAC[Carbamidomethyl (C)]R_	300657,78125	61601,01953125	65592,4140625
D	OE480_FAIMS_LKJ1_Cap_20221008__rapamycom_2uM_4	4	DNAJC7	Q99615	DNJC7_HUMAN	0	CHLSLGNAMAACR	CHLSLGNAMAACR	9,510353769669151E-19	2	_C[Carbamidomethyl (C)]HLSLGNAMAAC[Carbamidomethyl (C)]R_	267453,5625	54182,12890625	57693,828125
D	OE480_FAIMS_LKJ1_Cap_20221008__rapamycom_2uM_4	4	DNAJC7	Q99615	DNJC7_HUMAN	0	CHLSLGNAMAACR	CHLSLGNAMAACR	1,3170362536893683E-11	3	_C[Carbamidomethyl (C)]HLSLGNAM[Oxidation (M)]AAC[Carbamidomethyl (C)]R_	27755,19921875	2608,140625	2763,035400390625
D	OE480_FAIMS_LKJ1_Cap_20221008__rapamycom_2uM_4	4	DNAJC7	Q99615	DNJC7_HUMAN	0	AATLMMLGR	AATLMMLGR	6,903353642817854E-15	2	_AATLMMLGR_	510212,6875	104470,265625	111291,234375
D	OE480_FAIMS_LKJ1_Cap_20221008__rapamycom_2uM_4	4	DNAJC7	Q99615	DNJC7_HUMAN	0	FREALGDAQQSVR	FREALGDAQQSVR	5,148403875957059E-15	3	_FREALGDAQQSVR_	627870,625	86232,609375	91409,828125
D	OE480_FAIMS_LKJ1_Cap_20221008__rapamycom_2uM_4	4	DNAJC7	Q99615	DNJC7_HUMAN	0	FREALGDAQQSVR	FREALGDAQQSVR	3,579362650802795E-19	2	_FREALGDAQQSVR_	151602,359375	9025,7900390625	9567,732421875
D	OE480_FAIMS_LKJ1_Cap_20221008__rapamycom_2uM_4	4	DNAJC7	Q99615	DNJC7_HUMAN	0	EVGEAFTILSDPK	EVGEAFTILSDPK	1,924342716219161E-15	2	_EVGEAFTILSDPK_	927244,4375	85837,875	91933,6875
D	OE480_FAIMS_LKJ1_Cap_20221008__rapamycom_2uM_4	4	DNAJC7	Q99615	DNJC7_HUMAN	0	EALGDAQQSVR	EALGDAQQSVR	3,201890474008317E-19	2	_EALGDAQQSVR_	264168,90625	67173,0625	71145,7265625
D	OE480_FAIMS_LKJ1_Cap_20221008__rapamycom_2uM_4	4	DNAJC7	Q99615	DNJC7_HUMAN	0	ALEFAPACHR	ALEFAPACHR	1,369530953898522E-21	2	_ALEFAPAC[Carbamidomethyl (C)]HR_	342984,53125	52817,0546875	55985,671875
D	OE480_FAIMS_LKJ1_Cap_20221008__rapamycom_2uM_4	4	DNAJC7	Q99615	DNJC7_HUMAN	0	LAYELYTEALGIDPNNIK	LAYELYTEALGIDPNNIK	2,1614875948299005E-19	3	_LAYELYTEALGIDPNNIK_	757226,75	44238,26171875	47271,265625
D	OE480_FAIMS_LKJ1_Cap_20221008__rapamycom_2uM_4	4	DNAJC7	Q99615	DNJC7_HUMAN	0	AIDMCPK	AIDMCPK	5,675141683743428E-16	2	_AIDMC[Carbamidomethyl (C)]PK_	317061	42802,72265625	45273,921875
D	OE480_FAIMS_LKJ1_Cap_20221008__rapamycom_2uM_4	4	DNAJC7	Q99615	DNJC7_HUMAN	0	KLDDAIEDCTNAVK	KLDDAIEDCTNAVK	3,7205672088212695E-11	3	_KLDDAIEDC[Carbamidomethyl (C)]TNAVK_	29239,4765625	27980,310546875	29766,25
D	OE480_FAIMS_LKJ1_Cap_20221008__rapamycom_2uM_4	4	DNAJC7	Q99615	DNJC7_HUMAN	0	KLDDAIEDCTNAVK	KLDDAIEDCTNAVK	1,8310432581664125E-14	2	_KLDDAIEDC[Carbamidomethyl (C)]TNAVK_	168046,96875	10173,869140625	10822,1484375
D	OE480_FAIMS_LKJ1_Cap_20221008__rapamycom_2uM_4	4	DNAJC7	Q99615	DNJC7_HUMAN	0	ILKAECLAMLGRYPEAQSVASDILR	ILKAECLAMLGRYPEAQSVASDILR	4,3787225808555715E-15	4	_ILKAEC[Carbamidomethyl (C)]LAMLGRYPEAQSVASDILR_	628397,6875	30903,353515625	33007,15625
D	OE480_FAIMS_LKJ1_Cap_20221008__rapamycom_2uM_4	4	DNAJC7	Q99615	DNJC7_HUMAN	0	AECLAMLGRYPEAQSVASDILR	AECLAMLGRYPEAQSVASDILR	1,5223774647447004E-11	3	_AEC[Carbamidomethyl (C)]LAMLGRYPEAQSVASDILR_	298504,21875	29862,43359375	31896,6484375
D	OE480_FAIMS_LKJ1_Cap_20221008__rapamycom_2uM_4	4	DNAJC7	Q99615	DNJC7_HUMAN	0	KVVFCMDR	KVVFCMDR	4,4538551229086384E-20	2	_KVVFC[Carbamidomethyl (C)]MDR_	115017,296875	29014,8125	30707,94140625
D	OE480_FAIMS_LKJ1_Cap_20221008__rapamycom_2uM_4	4	DNAJC7	Q99615	DNJC7_HUMAN	0	LDDTYIK	LDDTYIK	7,11222846539083E-20	2	_LDDTYIK_	259809,28125	25855,140625	27419,1953125
D	OE480_FAIMS_LKJ1_Cap_20221008__rapamycom_2uM_4	4	DNAJC7	Q99615	DNJC7_HUMAN	0	AECLAMLGR	AECLAMLGR	1,016760834739929E-12	2	_AEC[Carbamidomethyl (C)]LAMLGR_	110823,3046875	23717,501953125	25257,302734375
D	OE480_FAIMS_LKJ1_Cap_20221008__rapamycom_2uM_4	4	DNAJC7	Q99615	DNJC7_HUMAN	0	EAETFKEQGNAYYAKK	EAETFKEQGNAYYAKK	1,5509777070622937E-19	4	_EAETFKEQGNAYYAKK_	57314,6640625	16562,5234375	17526,75
D	OE480_FAIMS_LKJ1_Cap_20221008__rapamycom_2uM_4	4	DNAJC7	Q99615	DNJC7_HUMAN	0	EAETFKEQGNAYYAKK	EAETFKEQGNAYYAKK	5,048891136693665E-15	3	_EAETFKEQGNAYYAKK_	47671,5234375	2668,7041015625	2824,21875
D	OE480_FAIMS_LKJ1_Cap_20221008__rapamycom_2uM_4	4	DNAJC7	Q99615	DNJC7_HUMAN	0	NANAVMEYEKIAETDFEKR	NANAVMEYEKIAETDFEKR	1,607755672068469E-18	4	_NANAVMEYEKIAETDFEKR_	286358,3125	11364,5341796875	12167,3623046875
D	OE480_FAIMS_LKJ1_Cap_20221008__rapamycom_2uM_4	4	DNAJC7	Q99615	DNJC7_HUMAN	0	NANAVMEYEKIAETDFEKR	NANAVMEYEKIAETDFEKR	3,3774624126197196E-18	3	_NANAVMEYEKIAETDFEKR_	232008,578125	8043,986328125	8612,349609375
D	OE480_FAIMS_LKJ1_Cap_20221008__rapamycom_2uM_4	4	DNAJC7	Q99615	DNJC7_HUMAN	0	NASYYGNR	NASYYGNR	2,722607248623953E-14	2	_NASYYGNR_	98784,03125	19478,357421875	20543,224609375
D	OE480_FAIMS_LKJ1_Cap_20221008__rapamycom_2uM_4	4	DNAJC7	Q99615	DNJC7_HUMAN	0	DYNEAYNYYTK	DYNEAYNYYTK	2,9226248373301755E-18	2	_DYNEAYNYYTK_	282392,375	18627,837890625	19838,359375
D	OE480_FAIMS_LKJ1_Cap_20221008__rapamycom_2uM_4	4	DNAJC7	Q99615	DNJC7_HUMAN	0	NAQLELKK	NAQLELKK	3,93918248040226E-15	2	_NAQLELKK_	151841,578125	14781,2724609375	15562,3232421875
D	OE480_FAIMS_LKJ1_Cap_20221008__rapamycom_2uM_4	4	DNAJC7	Q99615	DNJC7_HUMAN	0	ILGVDKNASEDEIKK	ILGVDKNASEDEIKK	2,8937424071014553E-12	3	_ILGVDKNASEDEIKK_	228378,671875	10739,6640625	11389,7353515625
D	OE480_FAIMS_LKJ1_Cap_20221008__rapamycom_2uM_4	4	DNAJC7	Q99615	DNJC7_HUMAN	0	ILGVDKNASEDEIKK	ILGVDKNASEDEIKK	6,914043864750914E-11	4	_ILGVDKNASEDEIKK_	252118,453125	3357,868896484375	3561,231689453125
D	OE480_FAIMS_LKJ1_Cap_20221008__rapamycom_2uM_4	4	DNAJC7	Q99615	DNJC7_HUMAN	0	NAQAQQEFK	NAQAQQEFK	7,260034729197492E-16	2	_NAQAQQEFK_	45891,7578125	8812,5927734375	9289,4677734375
D	OE480_FAIMS_LKJ1_Cap_20221008__rapamycom_2uM_4	4	DNAJC7	Q99615	DNJC7_HUMAN	0	NANAVMEYEK	NANAVMEYEK	1,2209635516564613E-15	2	_NANAVMEYEK_	196980,859375	11098,349609375	11739,96875
D	OE480_FAIMS_LKJ1_Cap_20221008__rapamycom_2uM_4	4	DNAJC7	Q99615	DNJC7_HUMAN	0	KLDDAIEDCTNAVKLDDTYIK	KLDDAIEDCTNAVKLDDTYIK	1,471606109931236E-13	4	_KLDDAIEDC[Carbamidomethyl (C)]TNAVKLDDTYIK_	310600,34375	12110,2119140625	12902,5654296875
D	OE480_FAIMS_LKJ1_Cap_20221008__rapamycom_2uM_4	4	DNAJC7	Q99615	DNJC7_HUMAN	0	KLDDAIEDCTNAVKLDDTYIK	KLDDAIEDCTNAVKLDDTYIK	2,6001519682599607E-06	3	_KLDDAIEDC[Carbamidomethyl (C)]TNAVKLDDTYIK_	30972,5078125	913,84521484375	973,67138671875
D	OE480_FAIMS_LKJ1_Cap_20221008__rapamycom_2uM_4	4	DNAJC7	Q99615	DNJC7_HUMAN	0	IAETDFEKR	IAETDFEKR	1,0022414817441967E-08	2	_IAETDFEKR_	32898,90625	11665,2236328125	12345,673828125
D	OE480_FAIMS_LKJ1_Cap_20221008__rapamycom_2uM_4	4	DNAJC7	Q99615	DNJC7_HUMAN	0	KDYNEAYNYYTK	KDYNEAYNYYTK	7,730140467087235E-24	2	_KDYNEAYNYYTK_	135462,015625	7590,0166015625	8049,544921875
D	OE480_FAIMS_LKJ1_Cap_20221008__rapamycom_2uM_4	4	DNAJC7	Q99615	DNJC7_HUMAN	0	KDYNEAYNYYTK	KDYNEAYNYYTK	1,1866194660451028E-14	3	_KDYNEAYNYYTK_	66397,90625	2253,76220703125	2390,213623046875
D	OE480_FAIMS_LKJ1_Cap_20221008__rapamycom_2uM_4	4	DNAJC7	Q99615	DNJC7_HUMAN	0	AQCYMDTEQYEEAVR	AQCYMDTEQYEEAVR	3,4169930726388045E-26	2	_AQC[Carbamidomethyl (C)]YMDTEQYEEAVR_	38299,37109375	4462,37646484375	4755,73388671875
D	OE480_FAIMS_LKJ1_Cap_20221008__rapamycom_2uM_4	4	DNAJC7	Q99615	DNJC7_HUMAN	0	AQCYMDTEQYEEAVR	AQCYMDTEQYEEAVR	2,521570623601118E-05	3	_AQC[Carbamidomethyl (C)]YMDTEQYEEAVR_	8402,427734375	6305,3359375	6719,6728515625
D	OE480_FAIMS_LKJ1_Cap_20221008__rapamycom_2uM_4	4	DNAJC7	Q99615	DNJC7_HUMAN	0	NAQLELK	NAQLELK	2,2823192592693197E-07	2	_NAQLELK_	222515,171875	6796,5517578125	7196,8037109375
D	OE480_FAIMS_LKJ1_Cap_20221008__rapamycom_2uM_4	4	DNAJC7	Q99615	DNJC7_HUMAN	0	RAQCYMDTEQYEEAVRDYEK	RAQCYMDTEQYEEAVRDYEK	1,788598161242791E-15	4	_RAQC[Carbamidomethyl (C)]YMDTEQYEEAVRDYEK_	50507,5546875	3556,35791015625	3794,8759765625
D	OE480_FAIMS_LKJ1_Cap_20221008__rapamycom_2uM_4	4	DNAJC7	Q99615	DNJC7_HUMAN	0	RAQCYMDTEQYEEAVRDYEK	RAQCYMDTEQYEEAVRDYEK	2,3535115326564216E-19	3	_RAQC[Carbamidomethyl (C)]YMDTEQYEEAVRDYEK_	51451,2890625	2561,864501953125	2733,697265625
D	OE480_FAIMS_LKJ1_Cap_20221008__rapamycom_2uM_4	4	DNAJC7	Q99615	DNJC7_HUMAN	0	AQCYMDTEQYEEAVRDYEK	AQCYMDTEQYEEAVRDYEK	2,4829646907683257E-23	3	_AQC[Carbamidomethyl (C)]YMDTEQYEEAVRDYEK_	160970,0625	5244,59375	5611,154296875
D	OE480_FAIMS_LKJ1_Cap_20221008__rapamycom_2uM_4	4	DNAJC7	Q99615	DNJC7_HUMAN	0	FREALGDAQQSVRLDDSFVR	FREALGDAQQSVRLDDSFVR	2,530141252571987E-15	4	_FREALGDAQQSVRLDDSFVR_	48307,2890625	3595,97021484375	3831,877197265625
D	OE480_FAIMS_LKJ1_Cap_20221008__rapamycom_2uM_4	4	DNAJC7	Q99615	DNJC7_HUMAN	0	FREALGDAQQSVRLDDSFVR	FREALGDAQQSVRLDDSFVR	3,4763198079365417E-12	3	_FREALGDAQQSVRLDDSFVR_	25602,876953125	1742,396728515625	1856,6845703125
D	OE480_FAIMS_LKJ1_Cap_20221008__rapamycom_2uM_4	4	DNAJC7	Q99615	DNJC7_HUMAN	0	AQCYMDTEQYEEAVRDYEKVYQTEK	AQCYMDTEQYEEAVRDYEKVYQTEK	6,215026860302771E-15	4	_AQC[Carbamidomethyl (C)]YMDTEQYEEAVRDYEKVYQTEK_	172148,25	943,5232543945312	1008,4829711914062
D	OE480_FAIMS_LKJ1_Cap_20221008__rapamycom_2uM_4	4	DNAJC7	Q99615	DNJC7_HUMAN	0	LDDAIEDCTNAVK	LDDAIEDCTNAVK	6,976163597572906E-13	2	_LDDAIEDC[Carbamidomethyl (C)]TNAVK_	15134,1845703125	1668,08349609375	1776,068603515625
D	OE480_FAIMS_LKJ1_Cap_20221008__rapamycom_2uM_4	4	DNAJC7	Q99615	DNJC7_HUMAN	0	EAETFKEQGNAYYAK	EAETFKEQGNAYYAK	1,1743739947486374E-29	2	_EAETFKEQGNAYYAK_	38347,7109375	1480,9091796875	1567,2481689453125
D	OE480_FAIMS_LKJ1_Cap_20221008__rapamycom_2uM_4	4	DNAJC7	Q99615	DNJC7_HUMAN	0	MAPDHEKACIACR	MAPDHEKACIACR	1,5763765317255513E-24	2	_MAPDHEKAC[Carbamidomethyl (C)]IAC[Carbamidomethyl (C)]R_	5843,23046875	951,0426025390625	1001,5847778320312
D	OE480_FAIMS_LKJ1_Cap_20221008__rapamycom_2uM_4	4	C12orf57	Q99622	C10_HUMAN	0	VVLAEVIQAFSAPENAVR	VVLAEVIQAFSAPENAVR	3,684497679259067E-17	3	_VVLAEVIQAFSAPENAVR_	1028768,125	92346,03125	97228,046875
D	OE480_FAIMS_LKJ1_Cap_20221008__rapamycom_2uM_4	4	C12orf57	Q99622	C10_HUMAN	0	AYGFSCDGEGVLK	AYGFSCDGEGVLK	1,4738530173806166E-14	2	_AYGFSC[Carbamidomethyl (C)]DGEGVLK_	633031,0625	52608,3125	56069,0625
D	OE480_FAIMS_LKJ1_Cap_20221008__rapamycom_2uM_4	4	C12orf57	Q99622	C10_HUMAN	0	SYEAQDPEIASLSGK	SYEAQDPEIASLSGK	4,351030352169356E-20	2	_SYEAQDPEIASLSGK_	462925,84375	47096,1796875	50338,23046875
D	OE480_FAIMS_LKJ1_Cap_20221008__rapamycom_2uM_4	4	C12orf57	Q99622	C10_HUMAN	0	MLQFVLPVATQIQQEVIK	MLQFVLPVATQIQQEVIK	1,7218187939383644E-17	3	_MLQFVLPVATQIQQEVIK_	1135524,375	38250,95703125	40291,8984375
D	OE480_FAIMS_LKJ1_Cap_20221008__rapamycom_2uM_4	4	C12orf57	Q99622	C10_HUMAN	0	SYEAQDPEIASLSGKLK	SYEAQDPEIASLSGKLK	2,396262617454155E-19	3	_SYEAQDPEIASLSGKLK_	116112,0625	4524,53173828125	4825,86181640625
D	OE480_FAIMS_LKJ1_Cap_20221008__rapamycom_2uM_4	4	C12orf57	Q99622	C10_HUMAN	0	MDEARDNACNDMGK	MDEARDNACNDMGK	4,9206614442441894E-24	2	_MDEARDNAC[Carbamidomethyl (C)]NDMGK_	2997,48828125	288,6713562011719	304,25030517578125
D	OE480_FAIMS_LKJ1_Cap_20221008__rapamycom_2uM_4	4	COPS8	Q99627	CSN8_HUMAN	0	FIPLSEPAPVPPIPNEQQLAR	FIPLSEPAPVPPIPNEQQLAR	9,541882943207008E-21	3	_FIPLSEPAPVPPIPNEQQLAR_	1626396,25	201654,046875	215579,265625
D	OE480_FAIMS_LKJ1_Cap_20221008__rapamycom_2uM_4	4	COPS8	Q99627	CSN8_HUMAN	0	KPVAGALDVSFNK	KPVAGALDVSFNK	4,575244355686479E-15	3	_KPVAGALDVSFNK_	837333,875	97161,4921875	103483,453125
D	OE480_FAIMS_LKJ1_Cap_20221008__rapamycom_2uM_4	4	COPS8	Q99627	CSN8_HUMAN	0	KPVAGALDVSFNK	KPVAGALDVSFNK	6,94259391734787E-12	2	_KPVAGALDVSFNK_	168326,296875	20060,88671875	21366,193359375
D	OE480_FAIMS_LKJ1_Cap_20221008__rapamycom_2uM_4	4	COPS8	Q99627	CSN8_HUMAN	0	GILEQGWQADSTTR	GILEQGWQADSTTR	3,1111089480902125E-19	2	_GILEQGWQADSTTR_	245661,71875	37818,51171875	40300,1875
D	OE480_FAIMS_LKJ1_Cap_20221008__rapamycom_2uM_4	4	COPS8	Q99627	CSN8_HUMAN	0	LTDYVAFLEN	LTDYVAFLEN	2,2115433516768924E-18	2	_LTDYVAFLEN_	281633,4375	14424,794921875	15463,3212890625
D	OE480_FAIMS_LKJ1_Cap_20221008__rapamycom_2uM_4	4	COPS8	Q99627	CSN8_HUMAN	0	SANSELGGIWSVGQR	SANSELGGIWSVGQR	6,879099684620321E-12	2	_SANSELGGIWSVGQR_	40218,4921875	6624,373046875	7074,77978515625
D	OE480_FAIMS_LKJ1_Cap_20221008__rapamycom_2uM_4	4	PRPF18	Q99633	PRP18_HUMAN	0	QTESYLRPLFR	QTESYLRPLFR	8,839418142507591E-16	3	_QTESYLRPLFR_	132569,75	12803,28515625	13647,0029296875
D	OE480_FAIMS_LKJ1_Cap_20221008__rapamycom_2uM_4	4	PRPF18	Q99633	PRP18_HUMAN	0	LFGETDYDAFQR	LFGETDYDAFQR	2,117873708512067E-24	2	_LFGETDYDAFQR_	33103,0546875	9946,8583984375	10637,82421875
D	OE480_FAIMS_LKJ1_Cap_20221008__rapamycom_2uM_4	4	PRPF18	Q99633	PRP18_HUMAN	0	FLLGVWAK	FLLGVWAK	1,3304489437929451E-15	2	_FLLGVWAK_	83398,4765625	9760,4736328125	10437,466796875
D	OE480_FAIMS_LKJ1_Cap_20221008__rapamycom_2uM_4	4	PRPF18	Q99633	PRP18_HUMAN	0	LMTICQK	LMTICQK	5,074724187956653E-16	2	_LMTIC[Carbamidomethyl (C)]QK_	81919,296875	9346,8916015625	9901,208984375
D	OE480_FAIMS_LKJ1_Cap_20221008__rapamycom_2uM_4	4	PRPF18	Q99633	PRP18_HUMAN	0	KIEILTPEVNK	KIEILTPEVNK	5,688439637069097E-15	2	_KIEILTPEVNK_	56814,38671875	4284,55322265625	4563,490234375
D	OE480_FAIMS_LKJ1_Cap_20221008__rapamycom_2uM_4	4	PRPF18	Q99633	PRP18_HUMAN	0	ESITDIIK	ESITDIIK	2,773835858983304E-19	2	_ESITDIIK_	43648,796875	3737,111083984375	3993,481689453125
D	OE480_FAIMS_LKJ1_Cap_20221008__rapamycom_2uM_4	4	PRPF18	Q99633	PRP18_HUMAN	0	HVAHVLNDETQR	HVAHVLNDETQR	1,2555024190574755E-21	2	_HVAHVLNDETQR_	9025,859375	2792,547119140625	2943,0712890625
D	OE480_FAIMS_LKJ1_Cap_20221008__rapamycom_2uM_4	4	RAD9A	Q99638	RAD9A_HUMAN	0	SLFFGSILAPVR	SLFFGSILAPVR	1,981275075370613E-15	2	_SLFFGSILAPVR_	81360,296875	11278,6689453125	12064,9453125
D	OE480_FAIMS_LKJ1_Cap_20221008__rapamycom_2uM_4	4	KIF2C	Q99661	KIF2C_HUMAN	0	ATLECHPLTMTDPIEEHR	ATLECHPLTMTDPIEEHR	4,83754889561692E-14	4	_ATLEC[Carbamidomethyl (C)]HPLTMTDPIEEHR_	156864,84375	12718,806640625	13597,6884765625
D	OE480_FAIMS_LKJ1_Cap_20221008__rapamycom_2uM_4	4	KIF2C	Q99661	KIF2C_HUMAN	0	ATLECHPLTMTDPIEEHR	ATLECHPLTMTDPIEEHR	4,5193437988953126E-29	3	_ATLEC[Carbamidomethyl (C)]HPLTMTDPIEEHR_	27405,9765625	3008,74560546875	3216,642333984375
D	OE480_FAIMS_LKJ1_Cap_20221008__rapamycom_2uM_4	4	KIF2C	Q99661	KIF2C_HUMAN	0	FSLVDLAGNER	FSLVDLAGNER	7,230300538210255E-09	2	_FSLVDLAGNER_	118436,015625	16276,23046875	17434,146484375
D	OE480_FAIMS_LKJ1_Cap_20221008__rapamycom_2uM_4	4	KIF2C	Q99661	KIF2C_HUMAN	0	LAMQLEEQASR	LAMQLEEQASR	8,20149821754761E-17	2	_LAMQLEEQASR_	72958,90625	11019,3857421875	11711,634765625
D	OE480_FAIMS_LKJ1_Cap_20221008__rapamycom_2uM_4	4	KIF2C	Q99661	KIF2C_HUMAN	0	ATCFAYGQTGSGK	ATCFAYGQTGSGK	4,3156747017686513E-19	2	_ATC[Carbamidomethyl (C)]FAYGQTGSGK_	55785,109375	11148,435546875	11802,2529296875
D	OE480_FAIMS_LKJ1_Cap_20221008__rapamycom_2uM_4	4	KIF2C	Q99661	KIF2C_HUMAN	0	MVSEEMEEQVHSIR	MVSEEMEEQVHSIR	2,0092088838914244E-12	3	_MVSEEMEEQVHSIR_	93561,296875	10524,9228515625	11207,3251953125
D	OE480_FAIMS_LKJ1_Cap_20221008__rapamycom_2uM_4	4	KIF2C	Q99661	KIF2C_HUMAN	0	SCVSVEWAEGGATK	SCVSVEWAEGGATK	1,1273436133952301E-21	2	_SC[Carbamidomethyl (C)]VSVEWAEGGATK_	48392,8671875	7173,76220703125	7639,1005859375
D	OE480_FAIMS_LKJ1_Cap_20221008__rapamycom_2uM_4	4	KIF2C	Q99661	KIF2C_HUMAN	0	TSGQTFANSNSSR	TSGQTFANSNSSR	3,7581990916801334E-23	2	_TSGQTFANSNSSR_	28572,328125	5732,39404296875	6045,009765625
D	OE480_FAIMS_LKJ1_Cap_20221008__rapamycom_2uM_4	4	KIF2C	Q99661	KIF2C_HUMAN	0	ITAQENDMEVELPAAANSR	ITAQENDMEVELPAAANSR	3,6673300679787694E-21	3	_ITAQENDMEVELPAAANSR_	54920,8125	7330,34521484375	7833,21142578125
D	OE480_FAIMS_LKJ1_Cap_20221008__rapamycom_2uM_4	4	KIF2C	Q99661	KIF2C_HUMAN	0	MIDMGSACR	MIDMGSACR	1,0412145858818115E-19	2	_MIDMGSAC[Carbamidomethyl (C)]R_	27743,125	5730,638671875	6075,5947265625
D	OE480_FAIMS_LKJ1_Cap_20221008__rapamycom_2uM_4	4	KIF2C	Q99661	KIF2C_HUMAN	0	QQVQVVGLQEHLVNSADDVIK	QQVQVVGLQEHLVNSADDVIK	1,125216634469038E-12	3	_QQVQVVGLQEHLVNSADDVIK_	112856,21875	7074,0458984375	7549,16064453125
D	OE480_FAIMS_LKJ1_Cap_20221008__rapamycom_2uM_4	4	KIF2C	Q99661	KIF2C_HUMAN	0	EIDFDDVAAINPELLQLLPLHPK	EIDFDDVAAINPELLQLLPLHPK	4,6934063660351257E-14	3	_EIDFDDVAAINPELLQLLPLHPK_	131325,984375	4492,00537109375	4673,46142578125
D	OE480_FAIMS_LKJ1_Cap_20221008__rapamycom_2uM_4	4	KIF2C	Q99661	KIF2C_HUMAN	0	SHACFQIILR	SHACFQIILR	6,059682712509933E-13	3	_SHAC[Carbamidomethyl (C)]FQIILR_	25691,966796875	3412,37890625	3644,888916015625
D	OE480_FAIMS_LKJ1_Cap_20221008__rapamycom_2uM_4	4	KIF2C	Q99661	KIF2C_HUMAN	0	GKEIDFDDVAAINPELLQLLPLHPK	GKEIDFDDVAAINPELLQLLPLHPK	1,9981060563230274E-14	4	_GKEIDFDDVAAINPELLQLLPLHPK_	58045,265625	1137,90966796875	1197,678466796875
D	OE480_FAIMS_LKJ1_Cap_20221008__rapamycom_2uM_4	4	CGREF1	Q99674	CGRE1_HUMAN	0	GEAGGQAEAEGDAPGPR	GEAGGQAEAEGDAPGPR	1,9115910546414614E-13	2	_GEAGGQAEAEGDAPGPR_	4886,2861328125	1008,6070556640625	1066,5029296875
D	OE480_FAIMS_LKJ1_Cap_20221008__rapamycom_2uM_4	4	MGLL	Q99685	MGLL_HUMAN	0	VLNLVLPNLSLGPIDSSVLSR	VLNLVLPNLSLGPIDSSVLSR	1,061177325243876E-20	3	_VLNLVLPNLSLGPIDSSVLSR_	226136,5625	22303,294921875	23365,8828125
D	OE480_FAIMS_LKJ1_Cap_20221008__rapamycom_2uM_4	4	MGLL	Q99685	MGLL_HUMAN	0	RTPQSIPYQDLPHLVNADGQYLFCR	RTPQSIPYQDLPHLVNADGQYLFCR	4,449044230010145E-09	4	_RTPQSIPYQDLPHLVNADGQYLFC[Carbamidomethyl (C)]R_	214317,984375	10533,44140625	11276,1171875
D	OE480_FAIMS_LKJ1_Cap_20221008__rapamycom_2uM_4	4	MGLL	Q99685	MGLL_HUMAN	0	RTPQSIPYQDLPHLVNADGQYLFCR	RTPQSIPYQDLPHLVNADGQYLFCR	9,193554387619719E-07	3	_RTPQSIPYQDLPHLVNADGQYLFC[Carbamidomethyl (C)]R_	44981,01953125	4856,85546875	5199,18603515625
D	OE480_FAIMS_LKJ1_Cap_20221008__rapamycom_2uM_4	4	MGLL	Q99685	MGLL_HUMAN	0	LTVPFLLLQGSADR	LTVPFLLLQGSADR	1,0690323000577685E-16	2	_LTVPFLLLQGSADR_	96525,109375	14415,720703125	15431,087890625
D	OE480_FAIMS_LKJ1_Cap_20221008__rapamycom_2uM_4	4	MGLL	Q99685	MGLL_HUMAN	0	LTVPFLLLQGSADR	LTVPFLLLQGSADR	7,056686318102757E-17	3	_LTVPFLLLQGSADR_	18506,720703125	1485,5809326171875	1590,232421875
D	OE480_FAIMS_LKJ1_Cap_20221008__rapamycom_2uM_4	4	MGLL	Q99685	MGLL_HUMAN	0	GAYLLMELAK	GAYLLMELAK	1,0783501655752394E-06	2	_GAYLLMELAK_	79390,0546875	15015,177734375	16056,9228515625
D	OE480_FAIMS_LKJ1_Cap_20221008__rapamycom_2uM_4	4	MGLL	Q99685	MGLL_HUMAN	0	LTVPFLLLQGSADRLCDSK	LTVPFLLLQGSADRLCDSK	5,419260321391228E-16	3	_LTVPFLLLQGSADRLC[Carbamidomethyl (C)]DSK_	226372,515625	9217,9873046875	9856,5927734375
D	OE480_FAIMS_LKJ1_Cap_20221008__rapamycom_2uM_4	4	MGLL	Q99685	MGLL_HUMAN	0	VCFGIQLLNAVSR	VCFGIQLLNAVSR	4,573189806776204E-12	2	_VC[Carbamidomethyl (C)]FGIQLLNAVSR_	71492,078125	6418,99560546875	6873,26416015625
D	OE480_FAIMS_LKJ1_Cap_20221008__rapamycom_2uM_4	4	MGLL	Q99685	MGLL_HUMAN	0	VCFGIQLLNAVSR	VCFGIQLLNAVSR	1,025499195243668E-06	3	_VC[Carbamidomethyl (C)]FGIQLLNAVSR_	8775,2578125	1634,691162109375	1750,2279052734375
D	OE480_FAIMS_LKJ1_Cap_20221008__rapamycom_2uM_4	4	MGLL	Q99685	MGLL_HUMAN	0	MLMGLDLLVFAHDHVGHGQSEGER	MLMGLDLLVFAHDHVGHGQSEGER	2,3860320457484512E-08	4	_MLMGLDLLVFAHDHVGHGQSEGER_	120466,90625	3450,970458984375	3686,234375
D	OE480_FAIMS_LKJ1_Cap_20221008__rapamycom_2uM_4	4	MGLL	Q99685	MGLL_HUMAN	0	AGLKVCFGIQLLNAVSRVER	AGLKVCFGIQLLNAVSRVER	4,92418773255161E-21	4	_AGLKVC[Carbamidomethyl (C)]FGIQLLNAVSRVER_	13014,1171875	2008,823974609375	2153,359130859375
D	OE480_FAIMS_LKJ1_Cap_20221008__rapamycom_2uM_4	4	MGLL	Q99685	MGLL_HUMAN	0	ALIFVSHGAGEHSGRYEELAR	ALIFVSHGAGEHSGRYEELAR	7,305234639224172E-12	3	_ALIFVSHGAGEHSGRYEELAR_	6583,8779296875	1783,305419921875	1898,447509765625
D	OE480_FAIMS_LKJ1_Cap_20221008__rapamycom_2uM_4	4	MGLL	Q99685	MGLL_HUMAN	0	IYEGAYHVLHK	IYEGAYHVLHK	2,359312271725292E-07	3	_IYEGAYHVLHK_	71998,171875	1859,5001220703125	1968,305419921875
D	OE480_FAIMS_LKJ1_Cap_20221008__rapamycom_2uM_4	4	MGLL	Q99685	MGLL_HUMAN	0	MVVSDFHVFVR	MVVSDFHVFVR	1,330733929733476E-16	3	_MVVSDFHVFVR_	19500,916015625	1489,0240478515625	1586,755126953125
D	OE480_FAIMS_LKJ1_Cap_20221008__rapamycom_2uM_4	4	ATXN2	Q99700	ATX2_HUMAN	0	ANQLAEEIESSAQYK	ANQLAEEIESSAQYK	5,43385072211641E-20	2	_ANQLAEEIESSAQYK_	186825,6875	12795,0087890625	13646,880859375
D	OE480_FAIMS_LKJ1_Cap_20221008__rapamycom_2uM_4	4	ATXN2	Q99700	ATX2_HUMAN	0	ANQLAEEIESSAQYK	ANQLAEEIESSAQYK	4,4360295344090053E-13	3	_ANQLAEEIESSAQYK_	113017,578125	9002,0234375	9602,1357421875
D	OE480_FAIMS_LKJ1_Cap_20221008__rapamycom_2uM_4	4	ATXN2	Q99700	ATX2_HUMAN	0	DAFTDSAISAK	DAFTDSAISAK	7,022830710970752E-13	2	_DAFTDSAISAK_	91552,0703125	23604,537109375	25100,578125
D	OE480_FAIMS_LKJ1_Cap_20221008__rapamycom_2uM_4	4	ATXN2	Q99700	ATX2_HUMAN	0	MGQPGSGSMPSR	MGQPGSGSMPSR	3,268443539891879E-14	2	_MGQPGSGSMPSR_	73897,859375	22067,353515625	23399,8125
D	OE480_FAIMS_LKJ1_Cap_20221008__rapamycom_2uM_4	4	ATXN2	Q99700	ATX2_HUMAN	0	MVHILTSVVGSK	MVHILTSVVGSK	4,564096527049391E-09	3	_MVHILTSVVGSK_	164001,03125	16668,9375	17787,822265625
D	OE480_FAIMS_LKJ1_Cap_20221008__rapamycom_2uM_4	4	ATXN2	Q99700	ATX2_HUMAN	0	MVHILTSVVGSK	MVHILTSVVGSK	1,619283821405025E-17	2	_MVHILTSVVGSK_	33052,34375	3275,635009765625	3495,454345703125
D	OE480_FAIMS_LKJ1_Cap_20221008__rapamycom_2uM_4	4	ATXN2	Q99700	ATX2_HUMAN	0	DNSEEFLKR	DNSEEFLKR	2,174961680567189E-15	2	_DNSEEFLKR_	130356,0625	14273,98046875	15118,099609375
D	OE480_FAIMS_LKJ1_Cap_20221008__rapamycom_2uM_4	4	ATXN2	Q99700	ATX2_HUMAN	0	CSDFVVVQFK	CSDFVVVQFK	1,7275274629261269E-13	2	_C[Carbamidomethyl (C)]SDFVVVQFK_	127198,3359375	12815,9140625	13686,548828125
D	OE480_FAIMS_LKJ1_Cap_20221008__rapamycom_2uM_4	4	ATXN2	Q99700	ATX2_HUMAN	0	GLPQSTISFDGIYANMR	GLPQSTISFDGIYANMR	9,234129020746028E-25	3	_GLPQSTISFDGIYANMR_	120668,1328125	13882,146484375	14845,8251953125
D	OE480_FAIMS_LKJ1_Cap_20221008__rapamycom_2uM_4	4	ATXN2	Q99700	ATX2_HUMAN	0	REEIMESILFK	REEIMESILFK	3,718939284043404E-17	3	_REEIMESILFK_	35881,578125	5754,37109375	6124,732421875
D	OE480_FAIMS_LKJ1_Cap_20221008__rapamycom_2uM_4	4	ATXN2	Q99700	ATX2_HUMAN	0	REEIMESILFK	REEIMESILFK	3,689299737336705E-13	2	_REEIMESILFK_	42447,08984375	4486,21923828125	4775,14453125
D	OE480_FAIMS_LKJ1_Cap_20221008__rapamycom_2uM_4	4	ATXN2	Q99700	ATX2_HUMAN	0	CDLVLDAAHEK	CDLVLDAAHEK	4,828725084804891E-17	3	_C[Carbamidomethyl (C)]DLVLDAAHEK_	107487,7421875	6212,18212890625	6600,3603515625
D	OE480_FAIMS_LKJ1_Cap_20221008__rapamycom_2uM_4	4	ATXN2	Q99700	ATX2_HUMAN	0	CDLVLDAAHEK	CDLVLDAAHEK	8,850110761647146E-14	2	_C[Carbamidomethyl (C)]DLVLDAAHEK_	18072,771484375	4473,02392578125	4752,60888671875
D	OE480_FAIMS_LKJ1_Cap_20221008__rapamycom_2uM_4	4	ATXN2	Q99700	ATX2_HUMAN	0	TSPSGGTWSSVVSGVPR	TSPSGGTWSSVVSGVPR	4,0454813885649207E-20	2	_TSPSGGTWSSVVSGVPR_	84096,0625	7559,341796875	8054,8876953125
D	OE480_FAIMS_LKJ1_Cap_20221008__rapamycom_2uM_4	4	ATXN2	Q99700	ATX2_HUMAN	0	YNEENYGVVSTYDSSLSSYTVPLER	YNEENYGVVSTYDSSLSSYTVPLER	8,794153058617207E-21	3	_YNEENYGVVSTYDSSLSSYTVPLER_	125384,421875	9063,3271484375	9680,4619140625
D	OE480_FAIMS_LKJ1_Cap_20221008__rapamycom_2uM_4	4	ATXN2	Q99700	ATX2_HUMAN	0	AVPNMPQQR	AVPNMPQQR	5,775674142516085E-09	2	_AVPNMPQQR_	33539,515625	6661,8857421875	7047,95263671875
D	OE480_FAIMS_LKJ1_Cap_20221008__rapamycom_2uM_4	4	ATXN2	Q99700	ATX2_HUMAN	0	MVHILTSVVGSKCEVQVK	MVHILTSVVGSKCEVQVK	1,11486313045409E-16	4	_MVHILTSVVGSKC[Carbamidomethyl (C)]EVQVK_	73542,3125	2405,48486328125	2563,98095703125
D	OE480_FAIMS_LKJ1_Cap_20221008__rapamycom_2uM_4	4	ATXN2	Q99700	ATX2_HUMAN	0	MVHILTSVVGSKCEVQVK	MVHILTSVVGSKCEVQVK	3,0213510945346414E-13	3	_MVHILTSVVGSKC[Carbamidomethyl (C)]EVQVK_	48851,65625	3157,099365234375	3365,355224609375
D	OE480_FAIMS_LKJ1_Cap_20221008__rapamycom_2uM_4	4	ATXN2	Q99700	ATX2_HUMAN	0	NGGIYEGVFK	NGGIYEGVFK	1,385649032280072E-13	2	_NGGIYEGVFK_	59086,75	3956,033447265625	4228,154296875
D	OE480_FAIMS_LKJ1_Cap_20221008__rapamycom_2uM_4	4	ATXN2	Q99700	ATX2_HUMAN	0	DMDSSYAKR	DMDSSYAKR	1,6796409893505478E-13	2	_DMDSSYAKR_	11043,591796875	2363,436767578125	2492,162353515625
D	OE480_FAIMS_LKJ1_Cap_20221008__rapamycom_2uM_4	4	ATXN2	Q99700	ATX2_HUMAN	0	GISPVVSEHRK	GISPVVSEHRK	9,300484407890215E-18	2	_GISPVVSEHRK_	16315,60546875	3029,96826171875	3193,43408203125
D	OE480_FAIMS_LKJ1_Cap_20221008__rapamycom_2uM_4	4	ATXN2	Q99700	ATX2_HUMAN	0	STSHTSDFNPNSGSDQR	STSHTSDFNPNSGSDQR	3,623451417404955E-23	2	_STSHTSDFNPNSGSDQR_	25743,568359375	2717,02392578125	2862,50634765625
D	OE480_FAIMS_LKJ1_Cap_20221008__rapamycom_2uM_4	4	ATXN2	Q99700	ATX2_HUMAN	0	DSFIENSSSNCTSGSSKPNSPSISPSILSNTEHK	DSFIENSSSNCTSGSSKPNSPSISPSILSNTEHK	2,032825458768749E-21	4	_DSFIENSSSNC[Carbamidomethyl (C)]TSGSSKPNSPSISPSILSNTEHK_	33682,9765625	2322,0576171875	2481,794189453125
D	OE480_FAIMS_LKJ1_Cap_20221008__rapamycom_2uM_4	4	ATXN2	Q99700	ATX2_HUMAN	0	GISPVVSEHR	GISPVVSEHR	6,17077507514912E-14	2	_GISPVVSEHR_	6314,86328125	2350,605712890625	2487,819580078125
D	OE480_FAIMS_LKJ1_Cap_20221008__rapamycom_2uM_4	4	ATXN2	Q99700	ATX2_HUMAN	0	CSDFVVVQFKDMDSSYAKR	CSDFVVVQFKDMDSSYAKR	5,591798971312459E-17	4	_C[Carbamidomethyl (C)]SDFVVVQFKDMDSSYAKR_	40534,2265625	1193,100341796875	1277,6629638671875
D	OE480_FAIMS_LKJ1_Cap_20221008__rapamycom_2uM_4	4	ATXN2	Q99700	ATX2_HUMAN	0	CSDFVVVQFKDMDSSYAKR	CSDFVVVQFKDMDSSYAKR	1,4903080511782136E-05	3	_C[Carbamidomethyl (C)]SDFVVVQFKDMDSSYAKR_	2680,693603515625	490,71722412109375	525,490234375
D	OE480_FAIMS_LKJ1_Cap_20221008__rapamycom_2uM_4	4	ATXN2	Q99700	ATX2_HUMAN	0	CDLVLDAAHEKSTESSSGPK	CDLVLDAAHEKSTESSSGPK	4,836459607594285E-21	4	_C[Carbamidomethyl (C)]DLVLDAAHEKSTESSSGPK_	25744,0078125	1497,275634765625	1587,3487548828125
D	OE480_FAIMS_LKJ1_Cap_20221008__rapamycom_2uM_4	4	ATXN2	Q99700	ATX2_HUMAN	0	LQPSSTSESMDQLLNK	LQPSSTSESMDQLLNK	2,37179419046322E-08	3	_LQPSSTSESMDQLLNK_	32082,60546875	1894,63330078125	2023,7322998046875
D	OE480_FAIMS_LKJ1_Cap_20221008__rapamycom_2uM_4	4	MTR	Q99707	METH_HUMAN	0	ISGGLSNLSFSFR	ISGGLSNLSFSFR	5,765093108111339E-16	2	_ISGGLSNLSFSFR_	341088,75	129923,359375	138719,859375
D	OE480_FAIMS_LKJ1_Cap_20221008__rapamycom_2uM_4	4	MTR	Q99707	METH_HUMAN	0	NIVGVVLGCNNFR	NIVGVVLGCNNFR	5,788368349799163E-17	2	_NIVGVVLGC[Carbamidomethyl (C)]NNFR_	316164,3125	72242,484375	77250,234375
D	OE480_FAIMS_LKJ1_Cap_20221008__rapamycom_2uM_4	4	MTR	Q99707	METH_HUMAN	0	NIVGVVLGCNNFR	NIVGVVLGCNNFR	7,560945341059089E-20	3	_NIVGVVLGC[Carbamidomethyl (C)]NNFR_	76534,28125	6047,8310546875	6467,07470703125
D	OE480_FAIMS_LKJ1_Cap_20221008__rapamycom_2uM_4	4	MTR	Q99707	METH_HUMAN	0	IGPYTNFVNIGER	IGPYTNFVNIGER	3,729115158106415E-13	2	_IGPYTNFVNIGER_	130673,3984375	45583,6875	48776,71484375
D	OE480_FAIMS_LKJ1_Cap_20221008__rapamycom_2uM_4	4	MTR	Q99707	METH_HUMAN	0	VIDLGVMTPCDK	VIDLGVMTPCDK	4,376541647385846E-18	2	_VIDLGVMTPC[Carbamidomethyl (C)]DK_	180923,46875	47210,4375	50495,7578125
D	OE480_FAIMS_LKJ1_Cap_20221008__rapamycom_2uM_4	4	MTR	Q99707	METH_HUMAN	0	TLRDEINAILQKR	TLRDEINAILQKR	1,9087910951276274E-16	3	_TLRDEINAILQKR_	297570,1875	40158,3203125	43045,03125
D	OE480_FAIMS_LKJ1_Cap_20221008__rapamycom_2uM_4	4	MTR	Q99707	METH_HUMAN	0	IPLLIGGATTSK	IPLLIGGATTSK	8,441730432424652E-16	2	_IPLLIGGATTSK_	283382,03125	40054,31640625	42748,41796875
D	OE480_FAIMS_LKJ1_Cap_20221008__rapamycom_2uM_4	4	MTR	Q99707	METH_HUMAN	0	IMVLDGGMGTMIQR	IMVLDGGMGTMIQR	6,390331900192342E-15	2	_IMVLDGGMGTMIQR_	228781,28125	28359,7890625	30294,107421875
D	OE480_FAIMS_LKJ1_Cap_20221008__rapamycom_2uM_4	4	MTR	Q99707	METH_HUMAN	0	IMVLDGGMGTMIQR	IMVLDGGMGTMIQR	2,4948811709231284E-06	3	_IMVLDGGMGTMIQR_	19562,33984375	1329,8118896484375	1420,5714111328125
D	OE480_FAIMS_LKJ1_Cap_20221008__rapamycom_2uM_4	4	MTR	Q99707	METH_HUMAN	0	MFLPQVIK	MFLPQVIK	1,0494732956235048E-10	2	_MFLPQVIK_	309256,1875	29691,259765625	31726,359375
D	OE480_FAIMS_LKJ1_Cap_20221008__rapamycom_2uM_4	4	MTR	Q99707	METH_HUMAN	0	AALFALQNLFEEK	AALFALQNLFEEK	7,55313954067596E-13	2	_AALFALQNLFEEK_	489760,96875	26493,044921875	28208,837890625
D	OE480_FAIMS_LKJ1_Cap_20221008__rapamycom_2uM_4	4	MTR	Q99707	METH_HUMAN	0	FVAGALGPTNK	FVAGALGPTNK	3,8382878181324336E-17	2	_FVAGALGPTNK_	187107,21875	24398,76953125	25934,671875
D	OE480_FAIMS_LKJ1_Cap_20221008__rapamycom_2uM_4	4	MTR	Q99707	METH_HUMAN	0	LIMAGNYEEALCVAK	LIMAGNYEEALCVAK	9,039228043814676E-20	2	_LIMAGNYEEALC[Carbamidomethyl (C)]VAK_	215417,140625	17857,931640625	19045,53515625
D	OE480_FAIMS_LKJ1_Cap_20221008__rapamycom_2uM_4	4	MTR	Q99707	METH_HUMAN	0	IVGDLFGAGK	IVGDLFGAGK	3,3705941898494763E-18	2	_IVGDLFGAGK_	127225,265625	16824,49609375	17926,279296875
D	OE480_FAIMS_LKJ1_Cap_20221008__rapamycom_2uM_4	4	MTR	Q99707	METH_HUMAN	0	LEYALVK	LEYALVK	1,5917689161524622E-16	2	_LEYALVK_	115895,4765625	12805,4228515625	13616,5458984375
D	OE480_FAIMS_LKJ1_Cap_20221008__rapamycom_2uM_4	4	MTR	Q99707	METH_HUMAN	0	VQVEMGAQVLDVNMDDGMLDGPSAMTR	VQVEMGAQVLDVNMDDGMLDGPSAMTR	2,03215741786452E-15	3	_VQVEMGAQVLDVNMDDGMLDGPSAMTR_	95323,6171875	10241,5390625	10965,58984375
D	OE480_FAIMS_LKJ1_Cap_20221008__rapamycom_2uM_4	4	MTR	Q99707	METH_HUMAN	0	VPPATAFEGHMLLSGLEPFR	VPPATAFEGHMLLSGLEPFR	2,0503769580257096E-21	3	_VPPATAFEGHMLLSGLEPFR_	200949,84375	9283,0205078125	9927,2607421875
D	OE480_FAIMS_LKJ1_Cap_20221008__rapamycom_2uM_4	4	MTR	Q99707	METH_HUMAN	0	HIIEDTEEAR	HIIEDTEEAR	9,906388493054877E-15	2	_HIIEDTEEAR_	32878,578125	10161,541015625	10691,1884765625
D	OE480_FAIMS_LKJ1_Cap_20221008__rapamycom_2uM_4	4	MTR	Q99707	METH_HUMAN	0	YAPRPIFISGTIVDKSGR	YAPRPIFISGTIVDKSGR	4,97444439620599E-22	4	_YAPRPIFISGTIVDKSGR_	85896,734375	6836,40576171875	7286,40966796875
D	OE480_FAIMS_LKJ1_Cap_20221008__rapamycom_2uM_4	4	MTR	Q99707	METH_HUMAN	0	YAPRPIFISGTIVDKSGR	YAPRPIFISGTIVDKSGR	5,407746797193054E-10	3	_YAPRPIFISGTIVDKSGR_	18067,587890625	467,4508361816406	498,22247314453125
D	OE480_FAIMS_LKJ1_Cap_20221008__rapamycom_2uM_4	4	MTR	Q99707	METH_HUMAN	0	VLNGTVEEEDPYQGTIVLATVK	VLNGTVEEEDPYQGTIVLATVK	3,327286640505612E-13	3	_VLNGTVEEEDPYQGTIVLATVK_	324475,5	5779,4091796875	6179,35009765625
D	OE480_FAIMS_LKJ1_Cap_20221008__rapamycom_2uM_4	4	MTR	Q99707	METH_HUMAN	0	ADIIGLSGLITPSLDEMIFVAK	ADIIGLSGLITPSLDEMIFVAK	7,24855329633446E-24	3	_ADIIGLSGLITPSLDEMIFVAK_	119344,71875	5316,1953125	5393,958984375
D	OE480_FAIMS_LKJ1_Cap_20221008__rapamycom_2uM_4	4	MTR	Q99707	METH_HUMAN	0	YSAPVIHVLDASK	YSAPVIHVLDASK	2,5772506574431526E-12	2	_YSAPVIHVLDASK_	337602,625	7368,7275390625	7851,40380859375
D	OE480_FAIMS_LKJ1_Cap_20221008__rapamycom_2uM_4	4	MTR	Q99707	METH_HUMAN	0	KVIQTDEWR	KVIQTDEWR	7,972382644863919E-08	2	_KVIQTDEWR_	381180,125	3264,39013671875	3458,357177734375
D	OE480_FAIMS_LKJ1_Cap_20221008__rapamycom_2uM_4	4	MTR	Q99707	METH_HUMAN	0	TLRDEINAILQK	TLRDEINAILQK	4,331683073673086E-22	3	_TLRDEINAILQK_	42012,47265625	3701,117431640625	3956,38720703125
D	OE480_FAIMS_LKJ1_Cap_20221008__rapamycom_2uM_4	4	MTR	Q99707	METH_HUMAN	0	KYPRPLNIIEGPLMNGMK	KYPRPLNIIEGPLMNGMK	3,230650917093393E-09	4	_KYPRPLNIIEGPLMNGMK_	38919,5078125	2647,644775390625	2823,11865234375
D	OE480_FAIMS_LKJ1_Cap_20221008__rapamycom_2uM_4	4	MTR	Q99707	METH_HUMAN	0	AALFALQNLFEEKYAPRPIFISGTIVDKSGR	AALFALQNLFEEKYAPRPIFISGTIVDKSGR	4,4319512617801456E-20	5	_AALFALQNLFEEKYAPRPIFISGTIVDKSGR_	87656,5390625	3761,064697265625	3991,5078125
D	OE480_FAIMS_LKJ1_Cap_20221008__rapamycom_2uM_4	4	MTR	Q99707	METH_HUMAN	0	FCNLIASEPDIAKVPLCIDSSNFAVIEAGLK	FCNLIASEPDIAKVPLCIDSSNFAVIEAGLK	5,198857058804507E-10	4	_FC[Carbamidomethyl (C)]NLIASEPDIAKVPLC[Carbamidomethyl (C)]IDSSNFAVIEAGLK_	65493,62890625	3617,119140625	3808,316162109375
D	OE480_FAIMS_LKJ1_Cap_20221008__rapamycom_2uM_4	4	MTR	Q99707	METH_HUMAN	0	CIVNSISLKEGEDDFLEK	CIVNSISLKEGEDDFLEK	2,3398722327054513E-10	3	_C[Carbamidomethyl (C)]IVNSISLKEGEDDFLEK_	145168,6875	2886,580078125	3079,975830078125
D	OE480_FAIMS_LKJ1_Cap_20221008__rapamycom_2uM_4	4	MTR	Q99707	METH_HUMAN	0	NITFDELVEAYQEQAK	NITFDELVEAYQEQAK	1,1411656012596633E-13	3	_NITFDELVEAYQEQAK_	76610,625	2193,57568359375	2349,683837890625
D	OE480_FAIMS_LKJ1_Cap_20221008__rapamycom_2uM_4	4	MTR	Q99707	METH_HUMAN	0	KAAEEVTLQTGIKR	KAAEEVTLQTGIKR	1,787728676951328E-24	3	_KAAEEVTLQTGIKR_	23405,046875	1320,27587890625	1399,1427001953125
D	OE480_FAIMS_LKJ1_Cap_20221008__rapamycom_2uM_4	4	MTR	Q99707	METH_HUMAN	0	GDVHDIGK	GDVHDIGK	2,4684164740596915E-06	2	_GDVHDIGK_	19474,234375	775,7376708984375	805,3594360351562
D	OE480_FAIMS_LKJ1_Cap_20221008__rapamycom_2uM_4	4	MTR	Q99707	METH_HUMAN	0	AYHLLVK	AYHLLVK	1,3330788556115305E-06	2	_AYHLLVK_	10140,21484375	1079,1810302734375	1143,3841552734375
D	OE480_FAIMS_LKJ1_Cap_20221008__rapamycom_2uM_4	4	MTR	Q99707	METH_HUMAN	0	ALGDRLAEAFAEELHER	ALGDRLAEAFAEELHER	9,436277238356405E-09	4	_ALGDRLAEAFAEELHER_	19325,19921875	807,2273559570312	864,9533081054688
D	OE480_FAIMS_LKJ1_Cap_20221008__rapamycom_2uM_4	4	MTR	Q99707	METH_HUMAN	0	AYHLLVKK	AYHLLVKK	3,6461402080861615E-17	2	_AYHLLVKK_	10535,396484375	800,5676879882812	840,7310180664062
D	OE480_FAIMS_LKJ1_Cap_20221008__rapamycom_2uM_4	4	MTR	Q99707	METH_HUMAN	0	HIIEDTEEARLNQK	HIIEDTEEARLNQK	1,2733497291749194E-11	3	_HIIEDTEEARLNQK_	34967,4921875	751,8410034179688	795,5045776367188
D	OE480_FAIMS_LKJ1_Cap_20221008__rapamycom_2uM_4	4	RBBP8	Q99708	CTIP_HUMAN	0	RQPYNAIFSPK	RQPYNAIFSPK	7,204450123970411E-10	2	_RQPYNAIFSPK_	79251,3671875	7135,3193359375	7598,41845703125
D	OE480_FAIMS_LKJ1_Cap_20221008__rapamycom_2uM_4	4	HSD17B10	Q99714	HCD2_HUMAN	0	VLDVNLMGTFNVIR	VLDVNLMGTFNVIR	2,471011500177941E-18	2	_VLDVNLMGTFNVIR_	3557509,25	629969,375	674360,5625
D	OE480_FAIMS_LKJ1_Cap_20221008__rapamycom_2uM_4	4	HSD17B10	Q99714	HCD2_HUMAN	0	VLDVNLMGTFNVIR	VLDVNLMGTFNVIR	9,337347528622471E-15	3	_VLDVNLMGTFNVIR_	916019,3125	96415,65625	103210,4921875
D	OE480_FAIMS_LKJ1_Cap_20221008__rapamycom_2uM_4	4	HSD17B10	Q99714	HCD2_HUMAN	0	VLDVNLMGTFNVIR	VLDVNLMGTFNVIR	7,864329123000523E-11	2	_VLDVNLM[Oxidation (M)]GTFNVIR_	52260,7109375	4401,609375	4701,49658203125
D	OE480_FAIMS_LKJ1_Cap_20221008__rapamycom_2uM_4	4	HSD17B10	Q99714	HCD2_HUMAN	0	GGIVGMTLPIAR	GGIVGMTLPIAR	2,194757882180382E-16	2	_GGIVGMTLPIAR_	658538,3125	137158,96875	146409,625
D	OE480_FAIMS_LKJ1_Cap_20221008__rapamycom_2uM_4	4	HSD17B10	Q99714	HCD2_HUMAN	0	VCNFLASQVPFPSR	VCNFLASQVPFPSR	1,004690969074465E-14	2	_VC[Carbamidomethyl (C)]NFLASQVPFPSR_	374861,71875	62965,6953125	67331,7265625
D	OE480_FAIMS_LKJ1_Cap_20221008__rapamycom_2uM_4	4	HSD17B10	Q99714	HCD2_HUMAN	0	VCNFLASQVPFPSR	VCNFLASQVPFPSR	5,992357784003367E-14	3	_VC[Carbamidomethyl (C)]NFLASQVPFPSR_	198834,40625	45515,74609375	48671,8671875
D	OE480_FAIMS_LKJ1_Cap_20221008__rapamycom_2uM_4	4	HSD17B10	Q99714	HCD2_HUMAN	0	KLGNNCVFAPADVTSEKDVQTALALAK	KLGNNCVFAPADVTSEKDVQTALALAK	1,0939460882689404E-17	4	_KLGNNC[Carbamidomethyl (C)]VFAPADVTSEKDVQTALALAK_	2548194,25	70051,75	74811,1875
D	OE480_FAIMS_LKJ1_Cap_20221008__rapamycom_2uM_4	4	HSD17B10	Q99714	HCD2_HUMAN	0	KLGNNCVFAPADVTSEKDVQTALALAK	KLGNNCVFAPADVTSEKDVQTALALAK	2,933840720936018E-16	3	_KLGNNC[Carbamidomethyl (C)]VFAPADVTSEKDVQTALALAK_	716303,3125	38716,57421875	41347,13671875
D	OE480_FAIMS_LKJ1_Cap_20221008__rapamycom_2uM_4	4	HSD17B10	Q99714	HCD2_HUMAN	0	LVAGEMGQNEPDQGGQR	LVAGEMGQNEPDQGGQR	1,3478527990224806E-22	2	_LVAGEMGQNEPDQGGQR_	707888,3125	106147,9453125	112542,3359375
D	OE480_FAIMS_LKJ1_Cap_20221008__rapamycom_2uM_4	4	HSD17B10	Q99714	HCD2_HUMAN	0	LGDPAEYAHLVQAIIENPFLNGEVIRLDGAIR	LGDPAEYAHLVQAIIENPFLNGEVIRLDGAIR	1,415309550786114E-14	4	_LGDPAEYAHLVQAIIENPFLNGEVIRLDGAIR_	1028195,3125	83653,4375	84877,1015625
D	OE480_FAIMS_LKJ1_Cap_20221008__rapamycom_2uM_4	4	HSD17B10	Q99714	HCD2_HUMAN	0	LGDPAEYAHLVQAIIENPFLNGEVIRLDGAIR	LGDPAEYAHLVQAIIENPFLNGEVIRLDGAIR	1,6454859682895761E-18	5	_LGDPAEYAHLVQAIIENPFLNGEVIRLDGAIR_	163007,546875	9064,9609375	9197,560546875
D	OE480_FAIMS_LKJ1_Cap_20221008__rapamycom_2uM_4	4	HSD17B10	Q99714	HCD2_HUMAN	0	DLAPIGIR	DLAPIGIR	4,842127981464085E-15	2	_DLAPIGIR_	229712,78125	59990,69140625	63944,84765625
D	OE480_FAIMS_LKJ1_Cap_20221008__rapamycom_2uM_4	4	HSD17B10	Q99714	HCD2_HUMAN	0	VDVAVNCAGIAVASK	VDVAVNCAGIAVASK	3,0380613950008034E-19	2	_VDVAVNC[Carbamidomethyl (C)]AGIAVASK_	413006,71875	50941,09765625	54280,49609375
D	OE480_FAIMS_LKJ1_Cap_20221008__rapamycom_2uM_4	4	HSD17B10	Q99714	HCD2_HUMAN	0	VDVAVNCAGIAVASK	VDVAVNCAGIAVASK	1,1278582867091702E-09	3	_VDVAVNC[Carbamidomethyl (C)]AGIAVASK_	29046,97265625	1462,2564697265625	1558,108642578125
D	OE480_FAIMS_LKJ1_Cap_20221008__rapamycom_2uM_4	4	HSD17B10	Q99714	HCD2_HUMAN	0	GQTHTLEDFQR	GQTHTLEDFQR	5,079192981957093E-18	2	_GQTHTLEDFQR_	276130,21875	42559,0625	45092,359375
D	OE480_FAIMS_LKJ1_Cap_20221008__rapamycom_2uM_4	4	HSD17B10	Q99714	HCD2_HUMAN	0	LGDPAEYAHLVQAIIENPFLNGEVIR	LGDPAEYAHLVQAIIENPFLNGEVIR	1,813830667299537E-16	4	_LGDPAEYAHLVQAIIENPFLNGEVIR_	1620925,75	22965,48046875	23409,12890625
D	OE480_FAIMS_LKJ1_Cap_20221008__rapamycom_2uM_4	4	HSD17B10	Q99714	HCD2_HUMAN	0	LGDPAEYAHLVQAIIENPFLNGEVIR	LGDPAEYAHLVQAIIENPFLNGEVIR	4,735915929772414E-19	3	_LGDPAEYAHLVQAIIENPFLNGEVIR_	530570,125	16653,20703125	16972,671875
D	OE480_FAIMS_LKJ1_Cap_20221008__rapamycom_2uM_4	4	HSD17B10	Q99714	HCD2_HUMAN	0	LGDPAEYAHLVQAIIENPFLNGEVIR	LGDPAEYAHLVQAIIENPFLNGEVIR	1,1309762428527762E-08	5	_LGDPAEYAHLVQAIIENPFLNGEVIR_	764,8597412109375	242,23500061035156	246,9525146484375
D	OE480_FAIMS_LKJ1_Cap_20221008__rapamycom_2uM_4	4	HSD17B10	Q99714	HCD2_HUMAN	0	LGNNCVFAPADVTSEKDVQTALALAK	LGNNCVFAPADVTSEKDVQTALALAK	1,4765035335787675E-12	3	_LGNNC[Carbamidomethyl (C)]VFAPADVTSEKDVQTALALAK_	1017859,375	39643,48828125	42344,6875
D	OE480_FAIMS_LKJ1_Cap_20221008__rapamycom_2uM_4	4	HSD17B10	Q99714	HCD2_HUMAN	0	LVGQGASAVLLDLPNSGGEAQAK	LVGQGASAVLLDLPNSGGEAQAK	9,371417898744775E-11	3	_LVGQGASAVLLDLPNSGGEAQAK_	73672,8359375	29728,94140625	31784,939453125
D	OE480_FAIMS_LKJ1_Cap_20221008__rapamycom_2uM_4	4	HSD17B10	Q99714	HCD2_HUMAN	0	LVGQGASAVLLDLPNSGGEAQAK	LVGQGASAVLLDLPNSGGEAQAK	2,5617429335460963E-06	4	_LVGQGASAVLLDLPNSGGEAQAK_	23029,208984375	945,560791015625	1010,9437866210938
D	OE480_FAIMS_LKJ1_Cap_20221008__rapamycom_2uM_4	4	HSD17B10	Q99714	HCD2_HUMAN	0	GKFGRVDVAVNCAGIAVASK	GKFGRVDVAVNCAGIAVASK	7,663855441436053E-19	4	_GKFGRVDVAVNC[Carbamidomethyl (C)]AGIAVASK_	358911,65625	26050,01953125	27833,171875
D	OE480_FAIMS_LKJ1_Cap_20221008__rapamycom_2uM_4	4	HSD17B10	Q99714	HCD2_HUMAN	0	GKFGRVDVAVNCAGIAVASK	GKFGRVDVAVNCAGIAVASK	1,7526744305847033E-13	3	_GKFGRVDVAVNC[Carbamidomethyl (C)]AGIAVASK_	67588,7109375	4369,58984375	4668,65087890625
D	OE480_FAIMS_LKJ1_Cap_20221008__rapamycom_2uM_4	4	HSD17B10	Q99714	HCD2_HUMAN	0	GLVAVITGGASGLGLATAER	GLVAVITGGASGLGLATAER	8,706394058719537E-19	3	_GLVAVITGGASGLGLATAER_	288346,46875	21054,74609375	22612,9921875
D	OE480_FAIMS_LKJ1_Cap_20221008__rapamycom_2uM_4	4	HSD17B10	Q99714	HCD2_HUMAN	0	KGQTHTLEDFQR	KGQTHTLEDFQR	3,709545647175501E-19	2	_KGQTHTLEDFQR_	152016,625	17213,1484375	18143,177734375
D	OE480_FAIMS_LKJ1_Cap_20221008__rapamycom_2uM_4	4	HSD17B10	Q99714	HCD2_HUMAN	0	LVGQGASAVLLDLPNSGGEAQAKK	LVGQGASAVLLDLPNSGGEAQAKK	1,8516069179748797E-18	3	_LVGQGASAVLLDLPNSGGEAQAKK_	85684,6875	6941,0771484375	7393,046875
D	OE480_FAIMS_LKJ1_Cap_20221008__rapamycom_2uM_4	4	HSD17B10	Q99714	HCD2_HUMAN	0	FGRVDVAVNCAGIAVASKTYNLK	FGRVDVAVNCAGIAVASKTYNLK	1,548009000163128E-19	4	_FGRVDVAVNC[Carbamidomethyl (C)]AGIAVASKTYNLK_	109655,390625	5287,6044921875	5641,57861328125
D	OE480_FAIMS_LKJ1_Cap_20221008__rapamycom_2uM_4	4	HSD17B10	Q99714	HCD2_HUMAN	0	FGRVDVAVNCAGIAVASKTYNLK	FGRVDVAVNCAGIAVASKTYNLK	6,885458380304067E-09	3	_FGRVDVAVNC[Carbamidomethyl (C)]AGIAVASKTYNLK_	21651,810546875	1570,9669189453125	1676,1990966796875
D	OE480_FAIMS_LKJ1_Cap_20221008__rapamycom_2uM_4	4	HSD17B10	Q99714	HCD2_HUMAN	0	GQTHTLEDFQRVLDVNLMGTFNVIR	GQTHTLEDFQRVLDVNLMGTFNVIR	2,5959818961989703E-17	4	_GQTHTLEDFQRVLDVNLMGTFNVIR_	122648,59375	6852,560546875	7215,39990234375
D	OE480_FAIMS_LKJ1_Cap_20221008__rapamycom_2uM_4	4	HSD17B10	Q99714	HCD2_HUMAN	0	FGRVDVAVNCAGIAVASK	FGRVDVAVNCAGIAVASK	1,2235574674339637E-22	2	_FGRVDVAVNC[Carbamidomethyl (C)]AGIAVASK_	180360,46875	5619,921875	6004,97412109375
D	OE480_FAIMS_LKJ1_Cap_20221008__rapamycom_2uM_4	4	HSD17B10	Q99714	HCD2_HUMAN	0	GVIINTASVAAFEGQVGQAAYSASKGGIVGMTLPIAR	GVIINTASVAAFEGQVGQAAYSASKGGIVGMTLPIAR	2,5737691983404976E-16	5	_GVIINTASVAAFEGQVGQAAYSASKGGIVGMTLPIAR_	102549,96875	3419,921875	3592,07373046875
D	OE480_FAIMS_LKJ1_Cap_20221008__rapamycom_2uM_4	4	COL12A1	Q99715	COCA1_HUMAN	0	NVGVEVFSLGIK	NVGVEVFSLGIK	5,7782053831387045E-15	2	_NVGVEVFSLGIK_	95254,53125	9859,599609375	10539,84375
D	OE480_FAIMS_LKJ1_Cap_20221008__rapamycom_2uM_4	4	COL12A1	Q99715	COCA1_HUMAN	0	SLLQAVANLPYKGGNTLTGMALNFIR	SLLQAVANLPYKGGNTLTGMALNFIR	6,7719618434832E-08	4	_SLLQAVANLPYKGGNTLTGMALNFIR_	11841,0380859375	1016,3289794921875	1065,604248046875
D	OE480_FAIMS_LKJ1_Cap_20221008__rapamycom_2uM_4	4	SMAD5	Q99717	SMAD5_HUMAN	0	DVQPVAYEEPK	DVQPVAYEEPK	7,661262637656593E-20	2	_DVQPVAYEEPK_	35965,171875	3962,970703125	4219,927734375
D	OE480_FAIMS_LKJ1_Cap_20221008__rapamycom_2uM_4	4	HNRNPAB	Q99729	ROAA_HUMAN	0	GFGFILFK	GFGFILFK	2,241059125596589E-07	2	_GFGFILFK_	5101406	403887,15625	433851,125
D	OE480_FAIMS_LKJ1_Cap_20221008__rapamycom_2uM_4	4	HNRNPAB	Q99729	ROAA_HUMAN	0	MFVGGLSWDTSKK	MFVGGLSWDTSKK	1,563237982179825E-14	3	_MFVGGLSWDTSKK_	5153517	311653,96875	333160,875
D	OE480_FAIMS_LKJ1_Cap_20221008__rapamycom_2uM_4	4	HNRNPAB	Q99729	ROAA_HUMAN	0	MFVGGLSWDTSKK	MFVGGLSWDTSKK	6,867702586303738E-08	2	_MFVGGLSWDTSKK_	85820,203125	7331,783203125	7837,80078125
D	OE480_FAIMS_LKJ1_Cap_20221008__rapamycom_2uM_4	4	HNRNPAB	Q99729	ROAA_HUMAN	0	EVYQQQQYGSGGR	EVYQQQQYGSGGR	7,014507790110648E-19	2	_EVYQQQQYGSGGR_	1379757,75	228067,265625	241423,5625
D	OE480_FAIMS_LKJ1_Cap_20221008__rapamycom_2uM_4	4	HNRNPAB	Q99729	ROAA_HUMAN	0	GFVFITFKEEEPVKK	GFVFITFKEEEPVKK	7,307848830394814E-15	3	_GFVFITFKEEEPVKK_	3677568,75	139751,53125	149384,984375
D	OE480_FAIMS_LKJ1_Cap_20221008__rapamycom_2uM_4	4	HNRNPAB	Q99729	ROAA_HUMAN	0	EYFGEFGEIEAIELPMDPK	EYFGEFGEIEAIELPMDPK	9,655482577297427E-19	3	_EYFGEFGEIEAIELPMDPK_	2537903	109328,9375	115078,7265625
D	OE480_FAIMS_LKJ1_Cap_20221008__rapamycom_2uM_4	4	HNRNPAB	Q99729	ROAA_HUMAN	0	EYFGEFGEIEAIELPMDPK	EYFGEFGEIEAIELPMDPK	3,209960772211159E-15	3	_EYFGEFGEIEAIELPM[Oxidation (M)]DPK_	130932,859375	6916,287109375	7402,458984375
D	OE480_FAIMS_LKJ1_Cap_20221008__rapamycom_2uM_4	4	HNRNPAB	Q99729	ROAA_HUMAN	0	MFVGGLSWDTSK	MFVGGLSWDTSK	1,5583890474656295E-05	2	_MFVGGLSWDTSK_	169783,703125	49125,6875	52535,4765625
D	OE480_FAIMS_LKJ1_Cap_20221008__rapamycom_2uM_4	4	HNRNPAB	Q99729	ROAA_HUMAN	0	IREYFGEFGEIEAIELPMDPK	IREYFGEFGEIEAIELPMDPK	8,73194521658691E-19	3	_IREYFGEFGEIEAIELPMDPK_	469307,59375	36971,5234375	39554,046875
D	OE480_FAIMS_LKJ1_Cap_20221008__rapamycom_2uM_4	4	HNRNPAB	Q99729	ROAA_HUMAN	0	IREYFGEFGEIEAIELPMDPK	IREYFGEFGEIEAIELPMDPK	6,358077868039862E-27	4	_IREYFGEFGEIEAIELPMDPK_	59568,57421875	3252,893310546875	3480,114013671875
D	OE480_FAIMS_LKJ1_Cap_20221008__rapamycom_2uM_4	4	HNRNPAB	Q99729	ROAA_HUMAN	0	GFVFITFK	GFVFITFK	6,644332349355093E-16	2	_GFVFITFK_	148055,578125	22974,794921875	24636,056640625
D	OE480_FAIMS_LKJ1_Cap_20221008__rapamycom_2uM_4	4	HNRNPAB	Q99729	ROAA_HUMAN	0	RGGHQNNYKPY	RGGHQNNYKPY	5,903183799300767E-18	2	_RGGHQNNYKPY_	47117,73828125	8829,201171875	9166,3466796875
D	OE480_FAIMS_LKJ1_Cap_20221008__rapamycom_2uM_4	4	HNRNPAB	Q99729	ROAA_HUMAN	0	RGGHQNNYKPY	RGGHQNNYKPY	3,805669796715115E-12	3	_RGGHQNNYKPY_	52208,83984375	2273,3671875	2360,176513671875
D	OE480_FAIMS_LKJ1_Cap_20221008__rapamycom_2uM_4	4	HNRNPAB	Q99729	ROAA_HUMAN	0	GFVFITFKEEEPVK	GFVFITFKEEEPVK	8,683882842484136E-19	3	_GFVFITFKEEEPVK_	217444,859375	4902,28515625	5232,47021484375
D	OE480_FAIMS_LKJ1_Cap_20221008__rapamycom_2uM_4	4	HNRNPAB	Q99729	ROAA_HUMAN	0	DLKDYFTK	DLKDYFTK	4,44334102773559E-15	2	_DLKDYFTK_	39364,31640625	4931,3232421875	5256,53564453125
D	OE480_FAIMS_LKJ1_Cap_20221008__rapamycom_2uM_4	4	HNRNPAB	Q99729	ROAA_HUMAN	0	GFGFILFKDAASVEK	GFGFILFKDAASVEK	5,0887563430461015E-12	3	_GFGFILFKDAASVEK_	92098,5390625	2550,500244140625	2738,347412109375
D	OE480_FAIMS_LKJ1_Cap_20221008__rapamycom_2uM_4	4	HNRNPAB	Q99729	ROAA_HUMAN	0	DAASVEKVLDQKEHR	DAASVEKVLDQKEHR	2,1675016059988896E-20	3	_DAASVEKVLDQKEHR_	26250,5234375	1017,1434326171875	1078,728759765625
D	OE480_FAIMS_LKJ1_Cap_20221008__rapamycom_2uM_4	4	HNRNPAB	Q99729	ROAA_HUMAN	0	KFHTVSGSKCEIK	KFHTVSGSKCEIK	3,1383937146586337E-24	2	_KFHTVSGSKC[Carbamidomethyl (C)]EIK_	8279,2978515625	721,3781127929688	760,6557006835938
D	OE480_FAIMS_LKJ1_Cap_20221008__rapamycom_2uM_4	4	NAP1L4	Q99733	NP1L4_HUMAN	0	FYEEVHDLER	FYEEVHDLER	1,881412245809272E-15	3	_FYEEVHDLER_	5998127,5	717410,5625	762782,3125
D	OE480_FAIMS_LKJ1_Cap_20221008__rapamycom_2uM_4	4	NAP1L4	Q99733	NP1L4_HUMAN	0	FYEEVHDLER	FYEEVHDLER	2,3718208389363236E-19	2	_FYEEVHDLER_	2652942,5	537127,75	571125,8125
D	OE480_FAIMS_LKJ1_Cap_20221008__rapamycom_2uM_4	4	NAP1L4	Q99733	NP1L4_HUMAN	0	VLAALQER	VLAALQER	5,359802140548923E-14	2	_VLAALQER_	2883988,25	691032,8125	732832,25
D	OE480_FAIMS_LKJ1_Cap_20221008__rapamycom_2uM_4	4	NAP1L4	Q99733	NP1L4_HUMAN	0	FYEEVHDLERK	FYEEVHDLERK	8,4157050718942E-16	3	_FYEEVHDLERK_	6814081,5	573178,5625	607672,375
D	OE480_FAIMS_LKJ1_Cap_20221008__rapamycom_2uM_4	4	NAP1L4	Q99733	NP1L4_HUMAN	0	FYEEVHDLERK	FYEEVHDLERK	1,5438605578280678E-20	2	_FYEEVHDLERK_	882826,5625	102998,4375	109196,15625
D	OE480_FAIMS_LKJ1_Cap_20221008__rapamycom_2uM_4	4	NAP1L4	Q99733	NP1L4_HUMAN	0	ADHSFSDGVPSDSVEAAK	ADHSFSDGVPSDSVEAAK	1,3919110485044493E-20	2	_[Acetyl (Protein N-term)]ADHSFSDGVPSDSVEAAK_	2565716,75	392499,59375	419147,09375
D	OE480_FAIMS_LKJ1_Cap_20221008__rapamycom_2uM_4	4	NAP1L4	Q99733	NP1L4_HUMAN	0	ADHSFSDGVPSDSVEAAK	ADHSFSDGVPSDSVEAAK	1,7676597319332478E-18	3	_[Acetyl (Protein N-term)]ADHSFSDGVPSDSVEAAK_	700813,8125	81311,5	86830,921875
D	OE480_FAIMS_LKJ1_Cap_20221008__rapamycom_2uM_4	4	NAP1L4	Q99733	NP1L4_HUMAN	0	GIPEFWFTIFR	GIPEFWFTIFR	1,5206933939736695E-18	2	_GIPEFWFTIFR_	1516007,5	441688,75	461055,125
D	OE480_FAIMS_LKJ1_Cap_20221008__rapamycom_2uM_4	4	NAP1L4	Q99733	NP1L4_HUMAN	0	LTDQVMQNPR	LTDQVMQNPR	2,1996195901161728E-16	2	_LTDQVMQNPR_	2489909,5	417094,5625	441500,65625
D	OE480_FAIMS_LKJ1_Cap_20221008__rapamycom_2uM_4	4	NAP1L4	Q99733	NP1L4_HUMAN	0	LTDQVMQNPR	LTDQVMQNPR	7,6131345900664E-12	3	_LTDQVMQNPR_	126014,953125	10844,2255859375	11478,8642578125
D	OE480_FAIMS_LKJ1_Cap_20221008__rapamycom_2uM_4	4	NAP1L4	Q99733	NP1L4_HUMAN	0	LTDQVMQNPR	LTDQVMQNPR	6,060911671602413E-17	2	_LTDQVM[Oxidation (M)]QNPR_	54013,1328125	4710,845703125	4952,486328125
D	OE480_FAIMS_LKJ1_Cap_20221008__rapamycom_2uM_4	4	NAP1L4	Q99733	NP1L4_HUMAN	0	YAALYQPLFDK	YAALYQPLFDK	6,865483916359102E-19	2	_YAALYQPLFDK_	783595,375	141185,71875	151191,09375
D	OE480_FAIMS_LKJ1_Cap_20221008__rapamycom_2uM_4	4	NAP1L4	Q99733	NP1L4_HUMAN	0	NVDMLSELVQEYDEPILK	NVDMLSELVQEYDEPILK	6,092816630677415E-21	3	_NVDMLSELVQEYDEPILK_	1853355	97532,8203125	102535,671875
D	OE480_FAIMS_LKJ1_Cap_20221008__rapamycom_2uM_4	4	NAP1L4	Q99733	NP1L4_HUMAN	0	YAALYQPLFDKRR	YAALYQPLFDKRR	6,245756232177429E-23	3	_YAALYQPLFDKRR_	536387,375	38574,765625	41199,7109375
D	OE480_FAIMS_LKJ1_Cap_20221008__rapamycom_2uM_4	4	NAP1L4	Q99733	NP1L4_HUMAN	0	KYAALYQPLFDK	KYAALYQPLFDK	1,7526471011774113E-22	2	_KYAALYQPLFDK_	313447,65625	32286,43359375	34504,31640625
D	OE480_FAIMS_LKJ1_Cap_20221008__rapamycom_2uM_4	4	NAP1L4	Q99733	NP1L4_HUMAN	0	AAATAEEPDPK	AAATAEEPDPK	2,4517241279746456E-13	2	_AAATAEEPDPK_	211289,546875	20731,525390625	21851,703125
D	OE480_FAIMS_LKJ1_Cap_20221008__rapamycom_2uM_4	4	NAP1L4	Q99733	NP1L4_HUMAN	0	LDNVPHTPSSYIETLPK	LDNVPHTPSSYIETLPK	3,2620998004556096E-19	3	_LDNVPHTPSSYIETLPK_	632211,0625	19347,98828125	20615,490234375
D	OE480_FAIMS_LKJ1_Cap_20221008__rapamycom_2uM_4	4	NAP1L4	Q99733	NP1L4_HUMAN	0	YAALYQPLFDKR	YAALYQPLFDKR	8,0162139044674E-12	3	_YAALYQPLFDKR_	230427,5625	18338,30078125	19585,6328125
D	OE480_FAIMS_LKJ1_Cap_20221008__rapamycom_2uM_4	4	NAP1L4	Q99733	NP1L4_HUMAN	0	KYAALYQPLFDKR	KYAALYQPLFDKR	1,4976064460155018E-16	3	_KYAALYQPLFDKR_	132750,8125	13586,5859375	14504,6162109375
D	OE480_FAIMS_LKJ1_Cap_20221008__rapamycom_2uM_4	4	NAP1L4	Q99733	NP1L4_HUMAN	0	KYAALYQPLFDKR	KYAALYQPLFDKR	9,830402360506909E-13	2	_KYAALYQPLFDKR_	6619,2578125	435,57330322265625	465,02252197265625
D	OE480_FAIMS_LKJ1_Cap_20221008__rapamycom_2uM_4	4	NAP1L4	Q99733	NP1L4_HUMAN	0	KYAALYQPLFDKR	KYAALYQPLFDKR	1,5564733005715731E-15	4	_KYAALYQPLFDKR_	26440,7109375	826,4227905273438	882,3158569335938
D	OE480_FAIMS_LKJ1_Cap_20221008__rapamycom_2uM_4	4	NAP1L4	Q99733	NP1L4_HUMAN	0	NASNTEKLTDQVMQNPR	NASNTEKLTDQVMQNPR	2,4940890547648214E-18	3	_NASNTEKLTDQVMQNPR_	265179,28125	11998,7734375	12772,4033203125
D	OE480_FAIMS_LKJ1_Cap_20221008__rapamycom_2uM_4	4	NAP1L4	Q99733	NP1L4_HUMAN	0	ASGDGESLDEDSEFTLASDFEIGHFFR	ASGDGESLDEDSEFTLASDFEIGHFFR	8,352511706985478E-14	3	_ASGDGESLDEDSEFTLASDFEIGHFFR_	170877,5625	9512,3505859375	10013,7333984375
D	OE480_FAIMS_LKJ1_Cap_20221008__rapamycom_2uM_4	4	NAP1L4	Q99733	NP1L4_HUMAN	0	FSDPGQPMSFVLEFHFEPNDYFTNSVLTK	FSDPGQPMSFVLEFHFEPNDYFTNSVLTK	7,784286990476769E-19	4	_FSDPGQPMSFVLEFHFEPNDYFTNSVLTK_	461154,15625	9587,68359375	10048,9970703125
D	OE480_FAIMS_LKJ1_Cap_20221008__rapamycom_2uM_4	4	NAP1L4	Q99733	NP1L4_HUMAN	0	INALKQLQVR	INALKQLQVR	6,87545589511484E-20	2	_INALKQLQVR_	69334,125	7757,43359375	8269,1484375
D	OE480_FAIMS_LKJ1_Cap_20221008__rapamycom_2uM_4	4	NAP1L4	Q99733	NP1L4_HUMAN	0	HLQDIKVK	HLQDIKVK	6,522014794460533E-08	2	_HLQDIKVK_	115209,53125	6582,8505859375	6934,63671875
D	OE480_FAIMS_LKJ1_Cap_20221008__rapamycom_2uM_4	4	NAP1L4	Q99733	NP1L4_HUMAN	0	SKVVVTEK	SKVVVTEK	1,0630686647888345E-10	2	_SKVVVTEK_	78217,03125	11487,94140625	11926,6123046875
D	OE480_FAIMS_LKJ1_Cap_20221008__rapamycom_2uM_4	4	NAP1L4	Q99733	NP1L4_HUMAN	0	NVDMLSELVQEYDEPILKHLQDIKVK	NVDMLSELVQEYDEPILKHLQDIKVK	2,9391059525024755E-17	4	_NVDMLSELVQEYDEPILKHLQDIKVK_	132255,484375	1504,759033203125	1581,6280517578125
D	OE480_FAIMS_LKJ1_Cap_20221008__rapamycom_2uM_4	4	NAP1L4	Q99733	NP1L4_HUMAN	0	NVDMLSELVQEYDEPILKHLQDIKVK	NVDMLSELVQEYDEPILKHLQDIKVK	4,4868999109223576E-17	5	_NVDMLSELVQEYDEPILKHLQDIKVK_	157640,03125	1037,025390625	1090,0091552734375
D	OE480_FAIMS_LKJ1_Cap_20221008__rapamycom_2uM_4	4	NAP1L4	Q99733	NP1L4_HUMAN	0	QVPNESFFNFFNPLK	QVPNESFFNFFNPLK	1,9175984344470687E-14	3	_QVPNESFFNFFNPLK_	56390,921875	1939,05810546875	2041,956787109375
D	OE480_FAIMS_LKJ1_Cap_20221008__rapamycom_2uM_4	4	NAPG	Q99747	SNAG_HUMAN	0	TIAQVLVHLHR	TIAQVLVHLHR	9,33458115596031E-10	3	_TIAQVLVHLHR_	54942,6875	3209,708251953125	3419,5361328125
D	OE480_FAIMS_LKJ1_Cap_20221008__rapamycom_2uM_4	4	NAPG	Q99747	SNAG_HUMAN	0	ASMMYLENGTPDTAAMALER	ASMMYLENGTPDTAAMALER	2,6165141950393533E-16	3	_ASMMYLENGTPDTAAMALER_	33544,28515625	2346,686279296875	2506,859130859375
D	OE480_FAIMS_LKJ1_Cap_20221008__rapamycom_2uM_4	4	NAPG	Q99747	SNAG_HUMAN	0	WKPDYDSAASEYGK	WKPDYDSAASEYGK	7,075290068207756E-07	2	_WKPDYDSAASEYGK_	15093,9921875	1781,82763671875	1899,373779296875
D	OE480_FAIMS_LKJ1_Cap_20221008__rapamycom_2uM_4	4	PIP5K1A	Q99755	PI51A_HUMAN	0	LLPGYYMNLNQNPR	LLPGYYMNLNQNPR	1,8399444673602405E-17	2	_LLPGYYMNLNQNPR_	110924,71875	47646,19921875	50793,9765625
D	OE480_FAIMS_LKJ1_Cap_20221008__rapamycom_2uM_4	4	PIP5K1A	Q99755	PI51A_HUMAN	0	IVVMNNLLPR	IVVMNNLLPR	2,9135173495949673E-18	2	_IVVMNNLLPR_	194911,140625	42407,5703125	45339,2109375
D	OE480_FAIMS_LKJ1_Cap_20221008__rapamycom_2uM_4	4	PIP5K1A	Q99755	PI51A_HUMAN	0	IMDYSLLMSIHNIDHAQREPLSSETQYSVDTR	IMDYSLLMSIHNIDHAQREPLSSETQYSVDTR	5,860397767580562E-12	4	_IMDYSLLMSIHNIDHAQREPLSSETQYSVDTR_	40285,42578125	26269,015625	28079,345703125
D	OE480_FAIMS_LKJ1_Cap_20221008__rapamycom_2uM_4	4	PIP5K1A	Q99755	PI51A_HUMAN	0	IMDYSLLMSIHNIDHAQREPLSSETQYSVDTR	IMDYSLLMSIHNIDHAQREPLSSETQYSVDTR	2,5108675388848768E-18	5	_IMDYSLLMSIHNIDHAQREPLSSETQYSVDTR_	42804,2578125	6779,4501953125	7246,5244140625
D	OE480_FAIMS_LKJ1_Cap_20221008__rapamycom_2uM_4	4	PIP5K1A	Q99755	PI51A_HUMAN	0	FYGLYCVQAGGK	FYGLYCVQAGGK	5,883594600713069E-14	2	_FYGLYC[Carbamidomethyl (C)]VQAGGK_	146621,375	34647,22265625	36981,01171875
D	OE480_FAIMS_LKJ1_Cap_20221008__rapamycom_2uM_4	4	PIP5K1A	Q99755	PI51A_HUMAN	0	DCLVLQSFK	DCLVLQSFK	2,442700972232055E-19	2	_DC[Carbamidomethyl (C)]LVLQSFK_	227975,25	29857,83984375	31829,1015625
D	OE480_FAIMS_LKJ1_Cap_20221008__rapamycom_2uM_4	4	PIP5K1A	Q99755	PI51A_HUMAN	0	FMCNTVFK	FMCNTVFK	1,0906091488591078E-09	2	_FMC[Carbamidomethyl (C)]NTVFK_	139861,609375	13277,0986328125	14137,951171875
D	OE480_FAIMS_LKJ1_Cap_20221008__rapamycom_2uM_4	4	PIP5K1A	Q99755	PI51A_HUMAN	0	GAIQLGITHTVGSLSTKPER	GAIQLGITHTVGSLSTKPER	4,9741880949441866E-21	3	_GAIQLGITHTVGSLSTKPER_	216834,109375	12181,1474609375	12978,794921875
D	OE480_FAIMS_LKJ1_Cap_20221008__rapamycom_2uM_4	4	PIP5K1A	Q99755	PI51A_HUMAN	0	GGTMETDDHMGGIPAR	GGTMETDDHMGGIPAR	3,993839921136529E-21	3	_GGTMETDDHMGGIPAR_	78483,2890625	9793,244140625	10391,8173828125
D	OE480_FAIMS_LKJ1_Cap_20221008__rapamycom_2uM_4	4	PIP5K1A	Q99755	PI51A_HUMAN	0	TYAPVAFR	TYAPVAFR	3,335502738196653E-20	2	_TYAPVAFR_	60610,203125	7926,64404296875	8429,197265625
D	OE480_FAIMS_LKJ1_Cap_20221008__rapamycom_2uM_4	4	PIP5K1A	Q99755	PI51A_HUMAN	0	DVLMQDFYVVESIFFPSEGSNLTPAHHYNDFR	DVLMQDFYVVESIFFPSEGSNLTPAHHYNDFR	1,3880762981130785E-17	4	_DVLMQDFYVVESIFFPSEGSNLTPAHHYNDFR_	174676,953125	7580,97314453125	7691,86572265625
D	OE480_FAIMS_LKJ1_Cap_20221008__rapamycom_2uM_4	4	PIP5K1A	Q99755	PI51A_HUMAN	0	AGSSGNSCITYQPSVSGEHK	AGSSGNSCITYQPSVSGEHK	2,319469635306962E-19	3	_AGSSGNSC[Carbamidomethyl (C)]ITYQPSVSGEHK_	31018,4296875	3870,31494140625	4095,128173828125
D	OE480_FAIMS_LKJ1_Cap_20221008__rapamycom_2uM_4	4	PIP5K1A	Q99755	PI51A_HUMAN	0	ALVHDGDTVSVHRPGFYAER	ALVHDGDTVSVHRPGFYAER	5,60739271101848E-23	3	_ALVHDGDTVSVHRPGFYAER_	25665,9296875	3925,274169921875	4184,90380859375
D	OE480_FAIMS_LKJ1_Cap_20221008__rapamycom_2uM_4	4	PIP5K1A	Q99755	PI51A_HUMAN	0	EPLSSETQYSVDTR	EPLSSETQYSVDTR	8,730432959122857E-26	2	_EPLSSETQYSVDTR_	37723,55078125	3470,375244140625	3688,747314453125
D	OE480_FAIMS_LKJ1_Cap_20221008__rapamycom_2uM_4	4	PIP5K1A	Q99755	PI51A_HUMAN	0	IMDYSLLMSIHNIDHAQR	IMDYSLLMSIHNIDHAQR	2,5357315749619835E-16	4	_IMDYSLLMSIHNIDHAQR_	107395,28125	2514,9736328125	2687,58935546875
D	OE480_FAIMS_LKJ1_Cap_20221008__rapamycom_2uM_4	4	PIP5K1A	Q99755	PI51A_HUMAN	0	KIPLKPSPSKK	KIPLKPSPSKK	1,946086555848197E-08	2	_KIPLKPSPSKK_	3926,65869140625	1098,093505859375	1140,0245361328125
D	OE480_FAIMS_LKJ1_Cap_20221008__rapamycom_2uM_4	4	PIP5K1A	Q99755	PI51A_HUMAN	0	RGGTMETDDHMGGIPAR	RGGTMETDDHMGGIPAR	1,4097939663761555E-13	3	_RGGTMETDDHMGGIPAR_	5076,2099609375	1479,6827392578125	1565,3905029296875
D	OE480_FAIMS_LKJ1_Cap_20221008__rapamycom_2uM_4	4	PIP5K1A	Q99755	PI51A_HUMAN	0	RAGSSGNSCITYQPSVSGEHK	RAGSSGNSCITYQPSVSGEHK	1,694686667350769E-16	4	_RAGSSGNSC[Carbamidomethyl (C)]ITYQPSVSGEHK_	12157,8076171875	1398,1656494140625	1480,760986328125
D	OE480_FAIMS_LKJ1_Cap_20221008__rapamycom_2uM_4	4	PIP5K1A	Q99755	PI51A_HUMAN	0	LEVAESEFTH	LEVAESEFTH	2,3822614518125418E-09	2	_LEVAESEFTH_	26305,42578125	1318,86328125	1404,292724609375
D	OE480_FAIMS_LKJ1_Cap_20221008__rapamycom_2uM_4	4	MAP3K3	Q99759	M3K3_HUMAN	0	QRPSAEELLTHHFAQLMY	QRPSAEELLTHHFAQLMY	2,7767988987678168E-18	4	_QRPSAEELLTHHFAQLM[Oxidation (M)]Y_	22246,400390625	19598,490234375	20929,455078125
D	OE480_FAIMS_LKJ1_Cap_20221008__rapamycom_2uM_4	4	MAP3K3	Q99759	M3K3_HUMAN	0	SADSENALSVQER	SADSENALSVQER	3,668164830787358E-17	2	_SADSENALSVQER_	4405,0244140625	870,566162109375	921,1316528320312
D	OE480_FAIMS_LKJ1_Cap_20221008__rapamycom_2uM_4	4	MIPEP	Q99797	MIPEP_HUMAN	0	GLFGVPELSAPEGFHIAQEK	GLFGVPELSAPEGFHIAQEK	8,037491662355098E-13	3	_GLFGVPELSAPEGFHIAQEK_	505190,6875	9381,7138671875	10077,515625
D	OE480_FAIMS_LKJ1_Cap_20221008__rapamycom_2uM_4	4	MIPEP	Q99797	MIPEP_HUMAN	0	VADLADFVK	VADLADFVK	9,353295108911324E-20	2	_VADLADFVK_	58128,6015625	8291,39453125	8850,763671875
D	OE480_FAIMS_LKJ1_Cap_20221008__rapamycom_2uM_4	4	MIPEP	Q99797	MIPEP_HUMAN	0	IFLYPNAGQLK	IFLYPNAGQLK	4,020074804937727E-12	2	_IFLYPNAGQLK_	25992,8359375	6458,65087890625	6905,7666015625
D	OE480_FAIMS_LKJ1_Cap_20221008__rapamycom_2uM_4	4	MIPEP	Q99797	MIPEP_HUMAN	0	ILDLSSTFLMGTNFPNKIEK	ILDLSSTFLMGTNFPNKIEK	3,140050818489994E-12	3	_ILDLSSTFLMGTNFPNKIEK_	40158,5078125	6127,89599609375	6548,38916015625
D	OE480_FAIMS_LKJ1_Cap_20221008__rapamycom_2uM_4	4	MIPEP	Q99797	MIPEP_HUMAN	0	LKEDGDYQLPVVVLMLNLPR	LKEDGDYQLPVVVLMLNLPR	3,4401211191469444E-24	3	_LKEDGDYQLPVVVLMLNLPR_	85355,59375	4051,129150390625	4243,7109375
D	OE480_FAIMS_LKJ1_Cap_20221008__rapamycom_2uM_4	4	MIPEP	Q99797	MIPEP_HUMAN	0	IAHPEPAFREAAEEACR	IAHPEPAFREAAEEACR	1,1794966014108205E-08	3	_IAHPEPAFREAAEEAC[Carbamidomethyl (C)]R_	15100,078125	4494,84716796875	4776,58203125
D	OE480_FAIMS_LKJ1_Cap_20221008__rapamycom_2uM_4	4	ACO2	Q99798	ACON_HUMAN	0	NAVTQEFGPVPDTAR	NAVTQEFGPVPDTAR	6,013003557006239E-20	2	_NAVTQEFGPVPDTAR_	1273235,75	172678,015625	184042,703125
D	OE480_FAIMS_LKJ1_Cap_20221008__rapamycom_2uM_4	4	ACO2	Q99798	ACON_HUMAN	0	NAVTQEFGPVPDTAR	NAVTQEFGPVPDTAR	2,6025002886549695E-14	3	_NAVTQEFGPVPDTAR_	394707,84375	35753,48828125	38106,5
D	OE480_FAIMS_LKJ1_Cap_20221008__rapamycom_2uM_4	4	ACO2	Q99798	ACON_HUMAN	0	WVVIGDENYGEGSSREHAALEPR	WVVIGDENYGEGSSREHAALEPR	7,937900161672616E-14	4	_WVVIGDENYGEGSSREHAALEPR_	1217492,125	57912,83203125	61737,4765625
D	OE480_FAIMS_LKJ1_Cap_20221008__rapamycom_2uM_4	4	ACO2	Q99798	ACON_HUMAN	0	WVVIGDENYGEGSSREHAALEPR	WVVIGDENYGEGSSREHAALEPR	4,638007258222168E-09	3	_WVVIGDENYGEGSSREHAALEPR_	462111,09375	51630,29296875	55039,53125
D	OE480_FAIMS_LKJ1_Cap_20221008__rapamycom_2uM_4	4	ACO2	Q99798	ACON_HUMAN	0	VGLIGSCTNSSYEDMGR	VGLIGSCTNSSYEDMGR	1,274259033508501E-22	2	_VGLIGSC[Carbamidomethyl (C)]TNSSYEDMGR_	854443,375	86313,703125	91994,3671875
D	OE480_FAIMS_LKJ1_Cap_20221008__rapamycom_2uM_4	4	ACO2	Q99798	ACON_HUMAN	0	WVVIGDENYGEGSSR	WVVIGDENYGEGSSR	2,0156738247260264E-19	2	_WVVIGDENYGEGSSR_	446422,46875	79002,1796875	84453,4375
D	OE480_FAIMS_LKJ1_Cap_20221008__rapamycom_2uM_4	4	ACO2	Q99798	ACON_HUMAN	0	CIIKHPNGTQETILLNHTFNETQIEWFR	CIIKHPNGTQETILLNHTFNETQIEWFR	4,5013104050800757E-20	4	_C[Carbamidomethyl (C)]IIKHPNGTQETILLNHTFNETQIEWFR_	1119127,875	40128,8125	42911,109375
D	OE480_FAIMS_LKJ1_Cap_20221008__rapamycom_2uM_4	4	ACO2	Q99798	ACON_HUMAN	0	CIIKHPNGTQETILLNHTFNETQIEWFR	CIIKHPNGTQETILLNHTFNETQIEWFR	6,0289553650792445E-18	5	_C[Carbamidomethyl (C)]IIKHPNGTQETILLNHTFNETQIEWFR_	701559,4375	34675,328125	37078,97265625
D	OE480_FAIMS_LKJ1_Cap_20221008__rapamycom_2uM_4	4	ACO2	Q99798	ACON_HUMAN	0	VAGILTVK	VAGILTVK	1,472036173418099E-11	2	_VAGILTVK_	680677,3125	80600,2109375	86315,2734375
D	OE480_FAIMS_LKJ1_Cap_20221008__rapamycom_2uM_4	4	ACO2	Q99798	ACON_HUMAN	0	SQFTITPGSEQIR	SQFTITPGSEQIR	1,0607882264580297E-19	2	_SQFTITPGSEQIR_	372528,125	72552,96875	77601,3828125
D	OE480_FAIMS_LKJ1_Cap_20221008__rapamycom_2uM_4	4	ACO2	Q99798	ACON_HUMAN	0	DLGGIVLANACGPCIGQWDRK	DLGGIVLANACGPCIGQWDRK	1,3305495623060037E-17	3	_DLGGIVLANAC[Carbamidomethyl (C)]GPC[Carbamidomethyl (C)]IGQWDRK_	224377,484375	35888,40234375	38514,71484375
D	OE480_FAIMS_LKJ1_Cap_20221008__rapamycom_2uM_4	4	ACO2	Q99798	ACON_HUMAN	0	VAMSHFEPNEYIHYDLLEKNINIVR	VAMSHFEPNEYIHYDLLEKNINIVR	5,159462084940239E-22	4	_VAMSHFEPNEYIHYDLLEKNINIVR_	565385,25	22414,072265625	24081,666015625
D	OE480_FAIMS_LKJ1_Cap_20221008__rapamycom_2uM_4	4	ACO2	Q99798	ACON_HUMAN	0	VAMSHFEPNEYIHYDLLEKNINIVR	VAMSHFEPNEYIHYDLLEKNINIVR	5,830407060004902E-18	5	_VAMSHFEPNEYIHYDLLEKNINIVR_	396812,84375	16074,541015625	17269,337890625
D	OE480_FAIMS_LKJ1_Cap_20221008__rapamycom_2uM_4	4	ACO2	Q99798	ACON_HUMAN	0	VAMQDATAQMAMLQFISSGLSK	VAMQDATAQMAMLQFISSGLSK	1,8910710845180858E-19	3	_VAMQDATAQMAMLQFISSGLSK_	615714,6875	31194,62890625	32768,22265625
D	OE480_FAIMS_LKJ1_Cap_20221008__rapamycom_2uM_4	4	ACO2	Q99798	ACON_HUMAN	0	GHLDNISNNLLIGAINIENGK	GHLDNISNNLLIGAINIENGK	1,995923638448985E-18	3	_GHLDNISNNLLIGAINIENGK_	542931,625	26810,8984375	28638,537109375
D	OE480_FAIMS_LKJ1_Cap_20221008__rapamycom_2uM_4	4	ACO2	Q99798	ACON_HUMAN	0	FRGHLDNISNNLLIGAINIENGKANSVR	FRGHLDNISNNLLIGAINIENGKANSVR	1,502882609858452E-20	4	_FRGHLDNISNNLLIGAINIENGKANSVR_	434711,5	22625,712890625	24174,501953125
D	OE480_FAIMS_LKJ1_Cap_20221008__rapamycom_2uM_4	4	ACO2	Q99798	ACON_HUMAN	0	FRGHLDNISNNLLIGAINIENGKANSVR	FRGHLDNISNNLLIGAINIENGKANSVR	8,302387144507499E-20	5	_FRGHLDNISNNLLIGAINIENGKANSVR_	63688,578125	4028,165771484375	4303,88623046875
D	OE480_FAIMS_LKJ1_Cap_20221008__rapamycom_2uM_4	4	ACO2	Q99798	ACON_HUMAN	0	ATIERDGYAQILR	ATIERDGYAQILR	5,002852268095468E-11	3	_ATIERDGYAQILR_	181594,359375	18227,90234375	19410,287109375
D	OE480_FAIMS_LKJ1_Cap_20221008__rapamycom_2uM_4	4	ACO2	Q99798	ACON_HUMAN	0	ATIERDGYAQILR	ATIERDGYAQILR	7,243848774204821E-18	2	_ATIERDGYAQILR_	80013,296875	1135,3077392578125	1208,9510498046875
D	OE480_FAIMS_LKJ1_Cap_20221008__rapamycom_2uM_4	4	ACO2	Q99798	ACON_HUMAN	0	LRPDRVAMQDATAQMAMLQFISSGLSK	LRPDRVAMQDATAQMAMLQFISSGLSK	4,605904193950258E-14	4	_LRPDRVAMQDATAQMAMLQFISSGLSK_	372142,03125	20987,421875	22198,572265625
D	OE480_FAIMS_LKJ1_Cap_20221008__rapamycom_2uM_4	4	ACO2	Q99798	ACON_HUMAN	0	GHLDNISNNLLIGAINIENGKANSVR	GHLDNISNNLLIGAINIENGKANSVR	2,361601586046655E-10	4	_GHLDNISNNLLIGAINIENGKANSVR_	646173,4375	17655,744140625	18850,224609375
D	OE480_FAIMS_LKJ1_Cap_20221008__rapamycom_2uM_4	4	ACO2	Q99798	ACON_HUMAN	0	VAVPSTIHCDHLIEAQVGGEKDLR	VAVPSTIHCDHLIEAQVGGEKDLR	2,2397839900634567E-17	5	_VAVPSTIHC[Carbamidomethyl (C)]DHLIEAQVGGEKDLR_	662579,625	18694,19921875	19916,427734375
D	OE480_FAIMS_LKJ1_Cap_20221008__rapamycom_2uM_4	4	ACO2	Q99798	ACON_HUMAN	0	CTTDHISAAGPWLK	CTTDHISAAGPWLK	1,4042360567428454E-18	2	_C[Carbamidomethyl (C)]TTDHISAAGPWLK_	203268,46875	13701,9130859375	14611,2197265625
D	OE480_FAIMS_LKJ1_Cap_20221008__rapamycom_2uM_4	4	ACO2	Q99798	ACON_HUMAN	0	DGYAQILR	DGYAQILR	7,877847517724878E-18	2	_DGYAQILR_	64167,9296875	14720,8359375	15675,328125
D	OE480_FAIMS_LKJ1_Cap_20221008__rapamycom_2uM_4	4	ACO2	Q99798	ACON_HUMAN	0	DINQEVYNFLATAGAK	DINQEVYNFLATAGAK	5,710822557884908E-19	3	_DINQEVYNFLATAGAK_	228071,140625	14615,748046875	15507,4345703125
D	OE480_FAIMS_LKJ1_Cap_20221008__rapamycom_2uM_4	4	ACO2	Q99798	ACON_HUMAN	0	FNPETDYLTGTDGK	FNPETDYLTGTDGK	3,841355410965207E-24	2	_FNPETDYLTGTDGK_	46839,265625	12554,158203125	13374,6591796875
D	OE480_FAIMS_LKJ1_Cap_20221008__rapamycom_2uM_4	4	ACO2	Q99798	ACON_HUMAN	0	FRGHLDNISNNLLIGAINIENGK	FRGHLDNISNNLLIGAINIENGK	1,494857324871411E-17	3	_FRGHLDNISNNLLIGAINIENGK_	38073,9765625	10765,037109375	11509,8046875
D	OE480_FAIMS_LKJ1_Cap_20221008__rapamycom_2uM_4	4	ACO2	Q99798	ACON_HUMAN	0	FRGHLDNISNNLLIGAINIENGK	FRGHLDNISNNLLIGAINIENGK	6,690646760173796E-07	4	_FRGHLDNISNNLLIGAINIENGK_	90273,28125	1964,4599609375	2100,340576171875
D	OE480_FAIMS_LKJ1_Cap_20221008__rapamycom_2uM_4	4	ACO2	Q99798	ACON_HUMAN	0	EGWPLDIR	EGWPLDIR	2,224544876233282E-13	2	_EGWPLDIR_	55166,296875	9985,3046875	10628,1171875
D	OE480_FAIMS_LKJ1_Cap_20221008__rapamycom_2uM_4	4	ACO2	Q99798	ACON_HUMAN	0	VAVPSTIHCDHLIEAQVGGEKDLRR	VAVPSTIHCDHLIEAQVGGEKDLRR	2,5972005129745337E-18	6	_VAVPSTIHC[Carbamidomethyl (C)]DHLIEAQVGGEKDLRR_	231959,40625	4469,595703125	4771,5419921875
D	OE480_FAIMS_LKJ1_Cap_20221008__rapamycom_2uM_4	4	ACO2	Q99798	ACON_HUMAN	0	VAVPSTIHCDHLIEAQVGGEKDLRR	VAVPSTIHCDHLIEAQVGGEKDLRR	1,1935852785330506E-12	5	_VAVPSTIHC[Carbamidomethyl (C)]DHLIEAQVGGEKDLRR_	199310,03125	2879,552001953125	3074,153076171875
D	OE480_FAIMS_LKJ1_Cap_20221008__rapamycom_2uM_4	4	ACO2	Q99798	ACON_HUMAN	0	VAVPSTIHCDHLIEAQVGGEKDLRR	VAVPSTIHCDHLIEAQVGGEKDLRR	1,5208210448490484E-15	4	_VAVPSTIHC[Carbamidomethyl (C)]DHLIEAQVGGEKDLRR_	84616,125	1370,8670654296875	1463,4954833984375
D	OE480_FAIMS_LKJ1_Cap_20221008__rapamycom_2uM_4	4	ACO2	Q99798	ACON_HUMAN	0	AKDINQEVYNFLATAGAK	AKDINQEVYNFLATAGAK	3,5575620543655294E-11	2	_AKDINQEVYNFLATAGAK_	48174,09375	8939,6728515625	9569,7705078125
D	OE480_FAIMS_LKJ1_Cap_20221008__rapamycom_2uM_4	4	ACO2	Q99798	ACON_HUMAN	0	NTIVTSYNR	NTIVTSYNR	8,205070549900342E-19	2	_NTIVTSYNR_	37347,859375	8939,607421875	9474,0703125
D	OE480_FAIMS_LKJ1_Cap_20221008__rapamycom_2uM_4	4	ACO2	Q99798	ACON_HUMAN	0	IVYGHLDDPASQEIERGK	IVYGHLDDPASQEIERGK	3,6210719649422554E-17	4	_IVYGHLDDPASQEIERGK_	209573,40625	7079,67724609375	7540,16015625
D	OE480_FAIMS_LKJ1_Cap_20221008__rapamycom_2uM_4	4	ACO2	Q99798	ACON_HUMAN	0	IVYGHLDDPASQEIERGKSYLR	IVYGHLDDPASQEIERGKSYLR	2,014107299592175E-20	5	_IVYGHLDDPASQEIERGKSYLR_	215058,46875	7049,3994140625	7534,7734375
D	OE480_FAIMS_LKJ1_Cap_20221008__rapamycom_2uM_4	4	ACO2	Q99798	ACON_HUMAN	0	CKSQFTITPGSEQIR	CKSQFTITPGSEQIR	4,1934884646537466E-26	2	_C[Carbamidomethyl (C)]KSQFTITPGSEQIR_	25460,1640625	4128,9580078125	4390,6201171875
D	OE480_FAIMS_LKJ1_Cap_20221008__rapamycom_2uM_4	4	ACO2	Q99798	ACON_HUMAN	0	VGLIGSCTNSSYEDMGRSAAVAK	VGLIGSCTNSSYEDMGRSAAVAK	1,6153740311422557E-17	3	_VGLIGSC[Carbamidomethyl (C)]TNSSYEDMGRSAAVAK_	102618,8203125	3375,92236328125	3596,853759765625
D	OE480_FAIMS_LKJ1_Cap_20221008__rapamycom_2uM_4	4	ACO2	Q99798	ACON_HUMAN	0	LQLLEPFDKWDGKDLEDLQILIK	LQLLEPFDKWDGKDLEDLQILIK	1,183895300032017E-19	4	_LQLLEPFDKWDGKDLEDLQILIK_	326220,125	2681,03076171875	2822,2275390625
D	OE480_FAIMS_LKJ1_Cap_20221008__rapamycom_2uM_4	4	ACO2	Q99798	ACON_HUMAN	0	HPNGTQETILLNHTFNETQIEWFR	HPNGTQETILLNHTFNETQIEWFR	4,461920040569705E-10	4	_HPNGTQETILLNHTFNETQIEWFR_	31016,984375	1620,7286376953125	1736,389404296875
D	OE480_FAIMS_LKJ1_Cap_20221008__rapamycom_2uM_4	4	ACO2	Q99798	ACON_HUMAN	0	QGLLPLTFADPADYNKIHPVDKLTIQGLK	QGLLPLTFADPADYNKIHPVDKLTIQGLK	1,1519374109183992E-08	5	_QGLLPLTFADPADYNKIHPVDKLTIQGLK_	59332,2734375	2022,6015625	2164,141845703125
D	OE480_FAIMS_LKJ1_Cap_20221008__rapamycom_2uM_4	4	ACO2	Q99798	ACON_HUMAN	0	QALAHGLK	QALAHGLK	8,459920748883233E-15	2	_QALAHGLK_	53870,75390625	2562,31689453125	2700,7724609375
D	OE480_FAIMS_LKJ1_Cap_20221008__rapamycom_2uM_4	4	ACO2	Q99798	ACON_HUMAN	0	VAEKEGWPLDIR	VAEKEGWPLDIR	2,772996186381014E-08	3	_VAEKEGWPLDIR_	27699,7890625	1285,6160888671875	1370,4320068359375
D	OE480_FAIMS_LKJ1_Cap_20221008__rapamycom_2uM_4	4	ACO2	Q99798	ACON_HUMAN	0	KGEKNTIVTSYNR	KGEKNTIVTSYNR	7,827277193314238E-23	2	_KGEKNTIVTSYNR_	9337,578125	1046,0208740234375	1101,900390625
D	OE480_FAIMS_LKJ1_Cap_20221008__rapamycom_2uM_4	4	ACO2	Q99798	ACON_HUMAN	0	LNRPLTLSEK	LNRPLTLSEK	6,688197032995881E-10	2	_LNRPLTLSEK_	32645,4453125	954,7760009765625	1011,4071655273438
D	OE480_FAIMS_LKJ1_Cap_20221008__rapamycom_2uM_4	4	ACO2	Q99798	ACON_HUMAN	0	IVYGHLDDPASQEIER	IVYGHLDDPASQEIER	1,2870828280525395E-08	2	_IVYGHLDDPASQEIER_	9233,2568359375	185,8250274658203	198,4862060546875
D	OE480_FAIMS_LKJ1_Cap_20221008__rapamycom_2uM_4	4	TSG101	Q99816	TS101_HUMAN	0	DGTISEDTIR	DGTISEDTIR	8,481617329798426E-11	2	_DGTISEDTIR_	258262,484375	60722,26171875	64373,76953125
D	OE480_FAIMS_LKJ1_Cap_20221008__rapamycom_2uM_4	4	TSG101	Q99816	TS101_HUMAN	0	ASLISAVSDKLR	ASLISAVSDKLR	1,530479549255211E-17	2	_ASLISAVSDKLR_	215822,9375	34971,8203125	37356,2421875
D	OE480_FAIMS_LKJ1_Cap_20221008__rapamycom_2uM_4	4	TSG101	Q99816	TS101_HUMAN	0	ASLISAVSDKLR	ASLISAVSDKLR	4,0708719708572015E-13	3	_ASLISAVSDKLR_	291209,125	17166,23828125	18336,306640625
D	OE480_FAIMS_LKJ1_Cap_20221008__rapamycom_2uM_4	4	TSG101	Q99816	TS101_HUMAN	0	GVIDLDVFLK	GVIDLDVFLK	1,120289712688573E-15	2	_GVIDLDVFLK_	336123,375	37522,390625	40125,16796875
D	OE480_FAIMS_LKJ1_Cap_20221008__rapamycom_2uM_4	4	TSG101	Q99816	TS101_HUMAN	0	ASLISAVSDK	ASLISAVSDK	3,587777144816006E-18	2	_ASLISAVSDK_	68946,578125	9986,51171875	10612,853515625
D	OE480_FAIMS_LKJ1_Cap_20221008__rapamycom_2uM_4	4	TSG101	Q99816	TS101_HUMAN	0	KTAGLSDLY	KTAGLSDLY	2,4966410966299127E-16	2	_KTAGLSDLY_	168396,265625	10592,248046875	11279,2275390625
D	OE480_FAIMS_LKJ1_Cap_20221008__rapamycom_2uM_4	4	TSG101	Q99816	TS101_HUMAN	0	LDQEVAEVDKNIELLK	LDQEVAEVDKNIELLK	1,171426741716472E-12	3	_LDQEVAEVDKNIELLK_	246357,546875	5984,10107421875	6408,6875
D	OE480_FAIMS_LKJ1_Cap_20221008__rapamycom_2uM_4	4	TSG101	Q99816	TS101_HUMAN	0	AQAELNALKR	AQAELNALKR	1,1728015271079198E-13	2	_AQAELNALKR_	27280,16015625	3240,219482421875	3431,249267578125
D	OE480_FAIMS_LKJ1_Cap_20221008__rapamycom_2uM_4	4	TSG101	Q99816	TS101_HUMAN	0	MENQSENNDIDEVIIPTAPLYK	MENQSENNDIDEVIIPTAPLYK	4,797712669171359E-06	3	_MENQSENNDIDEVIIPTAPLYK_	25917,2734375	3851,580322265625	4114,16455078125
D	OE480_FAIMS_LKJ1_Cap_20221008__rapamycom_2uM_4	4	TSG101	Q99816	TS101_HUMAN	0	KKDEELSSALEK	KKDEELSSALEK	2,1875196791923173E-06	2	_KKDEELSSALEK_	7181,31298828125	1087,7232666015625	1144,909423828125
D	OE480_FAIMS_LKJ1_Cap_20221008__rapamycom_2uM_4	4	TSG101	Q99816	TS101_HUMAN	0	KGHQKLEEMVTR	KGHQKLEEMVTR	8,347380800183576E-06	2	_KGHQKLEEMVTR_	3237,9501953125	93,10231018066406	97,99330139160156
D	OE480_FAIMS_LKJ1_Cap_20221008__rapamycom_2uM_4	4	CPNE1	Q99829	CPNE1_HUMAN	0	LYGPTNFAPIINHVAR	LYGPTNFAPIINHVAR	7,522651287082342E-17	3	_LYGPTNFAPIINHVAR_	8422642	749670,875	799586,25
D	OE480_FAIMS_LKJ1_Cap_20221008__rapamycom_2uM_4	4	CPNE1	Q99829	CPNE1_HUMAN	0	LYGPTNFAPIINHVAR	LYGPTNFAPIINHVAR	4,561850077649149E-12	2	_LYGPTNFAPIINHVAR_	147071,6875	37748,5390625	40260,13671875
D	OE480_FAIMS_LKJ1_Cap_20221008__rapamycom_2uM_4	4	CPNE1	Q99829	CPNE1_HUMAN	0	EALAQTVLAEVPTQLVSYFR	EALAQTVLAEVPTQLVSYFR	2,5046018541789904E-21	3	_EALAQTVLAEVPTQLVSYFR_	4867021,5	464010,34375	481677,84375
D	OE480_FAIMS_LKJ1_Cap_20221008__rapamycom_2uM_4	4	CPNE1	Q99829	CPNE1_HUMAN	0	EALAQTVLAEVPTQLVSYFR	EALAQTVLAEVPTQLVSYFR	4,958283456885496E-15	4	_EALAQTVLAEVPTQLVSYFR_	10345,962890625	40870,41015625	42430,51171875
D	OE480_FAIMS_LKJ1_Cap_20221008__rapamycom_2uM_4	4	CPNE1	Q99829	CPNE1_HUMAN	0	SDPFLEFFR	SDPFLEFFR	4,747316534384686E-15	2	_SDPFLEFFR_	3059707,5	417686,03125	446435,125
D	OE480_FAIMS_LKJ1_Cap_20221008__rapamycom_2uM_4	4	CPNE1	Q99829	CPNE1_HUMAN	0	VVTMEVEAR	VVTMEVEAR	4,493926141191169E-18	2	_VVTMEVEAR_	1345716,875	253107,640625	268367,1875
D	OE480_FAIMS_LKJ1_Cap_20221008__rapamycom_2uM_4	4	CPNE1	Q99829	CPNE1_HUMAN	0	VVTMEVEAR	VVTMEVEAR	3,1727843461598437E-12	2	_VVTM[Oxidation (M)]EVEAR_	40889,4453125	6274,60400390625	6628,07373046875
D	OE480_FAIMS_LKJ1_Cap_20221008__rapamycom_2uM_4	4	CPNE1	Q99829	CPNE1_HUMAN	0	QGDGKWHLVYR	QGDGKWHLVYR	6,349881975870893E-11	3	_QGDGKWHLVYR_	156506,53125	188077,34375	199466,25
D	OE480_FAIMS_LKJ1_Cap_20221008__rapamycom_2uM_4	4	CPNE1	Q99829	CPNE1_HUMAN	0	QGDGKWHLVYR	QGDGKWHLVYR	2,564548017036471E-21	2	_QGDGKWHLVYR_	110135,4296875	12731,2255859375	13502,1337890625
D	OE480_FAIMS_LKJ1_Cap_20221008__rapamycom_2uM_4	4	CPNE1	Q99829	CPNE1_HUMAN	0	GTITVSAQELKDNR	GTITVSAQELKDNR	3,103845626127858E-16	3	_GTITVSAQELKDNR_	1852773,75	159885,875	169990,03125
D	OE480_FAIMS_LKJ1_Cap_20221008__rapamycom_2uM_4	4	CPNE1	Q99829	CPNE1_HUMAN	0	GTITVSAQELKDNR	GTITVSAQELKDNR	6,475860025371128E-27	2	_GTITVSAQELKDNR_	80766,453125	12876,5234375	13690,1201171875
D	OE480_FAIMS_LKJ1_Cap_20221008__rapamycom_2uM_4	4	CPNE1	Q99829	CPNE1_HUMAN	0	TLQLEYR	TLQLEYR	5,105759123436573E-09	2	_TLQLEYR_	919114,1875	158619,21875	169021,734375
D	OE480_FAIMS_LKJ1_Cap_20221008__rapamycom_2uM_4	4	CPNE1	Q99829	CPNE1_HUMAN	0	SDPLCVLLQDVGGGSWAELGRTER	SDPLCVLLQDVGGGSWAELGRTER	2,437750375109591E-17	3	_SDPLC[Carbamidomethyl (C)]VLLQDVGGGSWAELGRTER_	794858,4375	90830,0078125	95429,1640625
D	OE480_FAIMS_LKJ1_Cap_20221008__rapamycom_2uM_4	4	CPNE1	Q99829	CPNE1_HUMAN	0	SDPLCVLLQDVGGGSWAELGRTER	SDPLCVLLQDVGGGSWAELGRTER	5,192268141735787E-17	4	_SDPLC[Carbamidomethyl (C)]VLLQDVGGGSWAELGRTER_	24029,322265625	3739,58935546875	3929,335205078125
D	OE480_FAIMS_LKJ1_Cap_20221008__rapamycom_2uM_4	4	CPNE1	Q99829	CPNE1_HUMAN	0	DIVQFVPYRR	DIVQFVPYRR	1,7620505979431995E-13	3	_DIVQFVPYRR_	505016,40625	67140,28125	71683,875
D	OE480_FAIMS_LKJ1_Cap_20221008__rapamycom_2uM_4	4	CPNE1	Q99829	CPNE1_HUMAN	0	DIVQFVPYRR	DIVQFVPYRR	1,5885468554755065E-17	2	_DIVQFVPYRR_	488654,84375	33778,1171875	36063,8515625
D	OE480_FAIMS_LKJ1_Cap_20221008__rapamycom_2uM_4	4	CPNE1	Q99829	CPNE1_HUMAN	0	GTITVSAQELK	GTITVSAQELK	2,977728633283417E-08	2	_GTITVSAQELK_	382734,875	56877,0234375	60474,25390625
D	OE480_FAIMS_LKJ1_Cap_20221008__rapamycom_2uM_4	4	CPNE1	Q99829	CPNE1_HUMAN	0	AQGWAPLKPLPPSAKDPAQAPQA	AQGWAPLKPLPPSAKDPAQAPQA	5,473598381105709E-19	3	_AQGWAPLKPLPPSAKDPAQAPQA_	1168211,75	48148,234375	51435,484375
D	OE480_FAIMS_LKJ1_Cap_20221008__rapamycom_2uM_4	4	CPNE1	Q99829	CPNE1_HUMAN	0	NNLNPTWKR	NNLNPTWKR	2,057407789227336E-12	2	_NNLNPTWKR_	303245,1875	46700,73828125	49516,12109375
D	OE480_FAIMS_LKJ1_Cap_20221008__rapamycom_2uM_4	4	CPNE1	Q99829	CPNE1_HUMAN	0	QALPQVR	QALPQVR	1,5192703894176555E-09	2	_QALPQVR_	173210,46875	42411,2578125	44944,953125
D	OE480_FAIMS_LKJ1_Cap_20221008__rapamycom_2uM_4	4	CPNE1	Q99829	CPNE1_HUMAN	0	FGIYDIDNKTPELRDDDFLGGAECSLGQIVSSQVLTLPLMLKPGKPAGR	FGIYDIDNKTPELRDDDFLGGAECSLGQIVSSQVLTLPLMLKPGKPAGR	4,0686564946306753E-17	6	_FGIYDIDNKTPELRDDDFLGGAEC[Carbamidomethyl (C)]SLGQIVSSQVLTLPLMLKPGKPAGR_	838071,375	28478,32421875	29739,072265625
D	OE480_FAIMS_LKJ1_Cap_20221008__rapamycom_2uM_4	4	CPNE1	Q99829	CPNE1_HUMAN	0	AHCVTLVQLSISCDHLIDKDIGSK	AHCVTLVQLSISCDHLIDKDIGSK	4,758395941717712E-16	4	_[Acetyl (Protein N-term)]AHC[Carbamidomethyl (C)]VTLVQLSISC[Carbamidomethyl (C)]DHLIDKDIGSK_	257135,15625	13918,7216796875	14873,685546875
D	OE480_FAIMS_LKJ1_Cap_20221008__rapamycom_2uM_4	4	CPNE1	Q99829	CPNE1_HUMAN	0	AHCVTLVQLSISCDHLIDKDIGSK	AHCVTLVQLSISCDHLIDKDIGSK	1,3249883433602015E-18	3	_[Acetyl (Protein N-term)]AHC[Carbamidomethyl (C)]VTLVQLSISC[Carbamidomethyl (C)]DHLIDKDIGSK_	278566,875	11589,345703125	12384,462890625
D	OE480_FAIMS_LKJ1_Cap_20221008__rapamycom_2uM_4	4	CPNE1	Q99829	CPNE1_HUMAN	0	DIVQFVPYR	DIVQFVPYR	1,4173470067234336E-09	2	_DIVQFVPYR_	192079,4375	26752,6015625	28665,84375
D	OE480_FAIMS_LKJ1_Cap_20221008__rapamycom_2uM_4	4	CPNE1	Q99829	CPNE1_HUMAN	0	MAHCVTLVQLSISCDHLIDK	MAHCVTLVQLSISCDHLIDK	2,2442198195073296E-08	3	_[Acetyl (Protein N-term)]MAHC[Carbamidomethyl (C)]VTLVQLSISC[Carbamidomethyl (C)]DHLIDK_	271031,1875	21160,3671875	22601,017578125
D	OE480_FAIMS_LKJ1_Cap_20221008__rapamycom_2uM_4	4	CPNE1	Q99829	CPNE1_HUMAN	0	TLQLEYRFETVQK	TLQLEYRFETVQK	2,869551063221689E-19	2	_TLQLEYRFETVQK_	353762,28125	11627,76953125	12406,0185546875
D	OE480_FAIMS_LKJ1_Cap_20221008__rapamycom_2uM_4	4	CPNE1	Q99829	CPNE1_HUMAN	0	VRNCSSPEFSK	VRNCSSPEFSK	4,10806680139171E-18	2	_VRNC[Carbamidomethyl (C)]SSPEFSK_	78680,4296875	9714,0625	10239,576171875
D	OE480_FAIMS_LKJ1_Cap_20221008__rapamycom_2uM_4	4	CPNE1	Q99829	CPNE1_HUMAN	0	DFLGKSDPFLEFFR	DFLGKSDPFLEFFR	5,676238514168184E-18	3	_DFLGKSDPFLEFFR_	118287,125	10392,6669921875	10940,9736328125
D	OE480_FAIMS_LKJ1_Cap_20221008__rapamycom_2uM_4	4	CPNE1	Q99829	CPNE1_HUMAN	0	FGIYDIDNK	FGIYDIDNK	8,105844683383505E-13	2	_FGIYDIDNK_	121715,890625	8051,75732421875	8596,8193359375
D	OE480_FAIMS_LKJ1_Cap_20221008__rapamycom_2uM_4	4	CPNE1	Q99829	CPNE1_HUMAN	0	AHCVTLVQLSISCDHLIDKDIGSKSDPLCVLLQDVGGGSWAELGR	AHCVTLVQLSISCDHLIDKDIGSKSDPLCVLLQDVGGGSWAELGR	3,111492262195874E-07	5	_[Acetyl (Protein N-term)]AHC[Carbamidomethyl (C)]VTLVQLSISC[Carbamidomethyl (C)]DHLIDKDIGSKSDPLC[Carbamidomethyl (C)]VLLQDVGGGSWAELGR_	60201,0703125	5029,9404296875	5266,6044921875
D	OE480_FAIMS_LKJ1_Cap_20221008__rapamycom_2uM_4	4	CPNE1	Q99829	CPNE1_HUMAN	0	TLQLEYRFETVQKLR	TLQLEYRFETVQKLR	8,400367202702759E-21	4	_TLQLEYRFETVQKLR_	143332,609375	5296,326171875	5655,943359375
D	OE480_FAIMS_LKJ1_Cap_20221008__rapamycom_2uM_4	4	CPNE1	Q99829	CPNE1_HUMAN	0	SEVIKNNLNPTWKR	SEVIKNNLNPTWKR	9,877676940474314E-13	3	_SEVIKNNLNPTWKR_	32324,533203125	2331,00927734375	2470,544921875
D	OE480_FAIMS_LKJ1_Cap_20221008__rapamycom_2uM_4	4	CPNE1	Q99829	CPNE1_HUMAN	0	SDPLCVLLQDVGGGSWAELGR	SDPLCVLLQDVGGGSWAELGR	1,4015365392223741E-12	3	_SDPLC[Carbamidomethyl (C)]VLLQDVGGGSWAELGR_	34134,84765625	1527,5560302734375	1582,771484375
D	OE480_FAIMS_LKJ1_Cap_20221008__rapamycom_2uM_4	4	CPNE1	Q99829	CPNE1_HUMAN	0	SEVIKNNLNPTWK	SEVIKNNLNPTWK	4,381233316340915E-06	2	_SEVIKNNLNPTWK_	26081,046875	1723,7742919921875	1833,1334228515625
D	OE480_FAIMS_LKJ1_Cap_20221008__rapamycom_2uM_4	4	CCT7	Q99832	TCPH_HUMAN	0	MMPTPVILLK	MMPTPVILLK	2,546886609882018E-16	2	_[Acetyl (Protein N-term)]MMPTPVILLK_	6767904,5	859429,0625	905113,4375
D	OE480_FAIMS_LKJ1_Cap_20221008__rapamycom_2uM_4	4	CCT7	Q99832	TCPH_HUMAN	0	MMPTPVILLK	MMPTPVILLK	1,4909273215473844E-17	2	_MMPTPVILLK_	129575	16854,689453125	17994,826171875
D	OE480_FAIMS_LKJ1_Cap_20221008__rapamycom_2uM_4	4	CCT7	Q99832	TCPH_HUMAN	0	MMPTPVILLK	MMPTPVILLK	9,217618396926453E-14	2	_[Acetyl (Protein N-term)]M[Oxidation (M)]MPTPVILLK_	387987,25	27984,626953125	29940,13671875
D	OE480_FAIMS_LKJ1_Cap_20221008__rapamycom_2uM_4	4	CCT7	Q99832	TCPH_HUMAN	0	MMPTPVILLK	MMPTPVILLK	2,6428749725752192E-15	2	_[Acetyl (Protein N-term)]MM[Oxidation (M)]PTPVILLK_	278259,6875	18474,05078125	19838,896484375
D	OE480_FAIMS_LKJ1_Cap_20221008__rapamycom_2uM_4	4	CCT7	Q99832	TCPH_HUMAN	0	EGTDSSQGIPQLVSNISACQVIAEAVR	EGTDSSQGIPQLVSNISACQVIAEAVR	1,1640940649813843E-18	3	_EGTDSSQGIPQLVSNISAC[Carbamidomethyl (C)]QVIAEAVR_	7232702	487219,4375	513823,15625
D	OE480_FAIMS_LKJ1_Cap_20221008__rapamycom_2uM_4	4	CCT7	Q99832	TCPH_HUMAN	0	EGTDSSQGIPQLVSNISACQVIAEAVR	EGTDSSQGIPQLVSNISACQVIAEAVR	5,853458107317843E-20	4	_EGTDSSQGIPQLVSNISAC[Carbamidomethyl (C)]QVIAEAVR_	391421,59375	39468,1171875	41623,5390625
D	OE480_FAIMS_LKJ1_Cap_20221008__rapamycom_2uM_4	4	CCT7	Q99832	TCPH_HUMAN	0	QLCDNAGFDATNILNKLR	QLCDNAGFDATNILNKLR	7,649346077458507E-22	3	_QLC[Carbamidomethyl (C)]DNAGFDATNILNKLR_	7797678,5	551377,375	591290,3125
D	OE480_FAIMS_LKJ1_Cap_20221008__rapamycom_2uM_4	4	CCT7	Q99832	TCPH_HUMAN	0	IALLNVELELKAEKDNAEIR	IALLNVELELKAEKDNAEIR	3,1622559355572844E-19	4	_IALLNVELELKAEKDNAEIR_	8449469	350222,25	374133,46875
D	OE480_FAIMS_LKJ1_Cap_20221008__rapamycom_2uM_4	4	CCT7	Q99832	TCPH_HUMAN	0	IALLNVELELKAEKDNAEIR	IALLNVELELKAEKDNAEIR	3,848044589951018E-18	3	_IALLNVELELKAEKDNAEIR_	1836889,375	112611,265625	120297,484375
D	OE480_FAIMS_LKJ1_Cap_20221008__rapamycom_2uM_4	4	CCT7	Q99832	TCPH_HUMAN	0	INALTAASEAACLIVSVDETIKNPR	INALTAASEAACLIVSVDETIKNPR	1,3974761399340153E-17	4	_INALTAASEAAC[Carbamidomethyl (C)]LIVSVDETIKNPR_	6639688	364192,21875	381025,28125
D	OE480_FAIMS_LKJ1_Cap_20221008__rapamycom_2uM_4	4	CCT7	Q99832	TCPH_HUMAN	0	INALTAASEAACLIVSVDETIKNPR	INALTAASEAACLIVSVDETIKNPR	4,9626732162231844E-17	3	_INALTAASEAAC[Carbamidomethyl (C)]LIVSVDETIKNPR_	711016,3125	55658,94921875	58239,0625
D	OE480_FAIMS_LKJ1_Cap_20221008__rapamycom_2uM_4	4	CCT7	Q99832	TCPH_HUMAN	0	ATISNDGATILK	ATISNDGATILK	1,6533128089165523E-20	2	_ATISNDGATILK_	3909990,75	383341,53125	407378,71875
D	OE480_FAIMS_LKJ1_Cap_20221008__rapamycom_2uM_4	4	CCT7	Q99832	TCPH_HUMAN	0	GGAEQFMEETER	GGAEQFMEETER	2,859092452594409E-19	2	_GGAEQFMEETER_	2006124,875	341189,71875	363059,03125
D	OE480_FAIMS_LKJ1_Cap_20221008__rapamycom_2uM_4	4	CCT7	Q99832	TCPH_HUMAN	0	GGAEQFMEETER	GGAEQFMEETER	5,5972431107736345E-21	2	_GGAEQFM[Oxidation (M)]EETER_	17749,291015625	1820,2901611328125	1926,667236328125
D	OE480_FAIMS_LKJ1_Cap_20221008__rapamycom_2uM_4	4	CCT7	Q99832	TCPH_HUMAN	0	ALEIIPR	ALEIIPR	9,991973454543668E-09	2	_ALEIIPR_	1683918,5	371279,0625	395706,875
D	OE480_FAIMS_LKJ1_Cap_20221008__rapamycom_2uM_4	4	CCT7	Q99832	TCPH_HUMAN	0	LLDVVHPAAK	LLDVVHPAAK	1,397072209535057E-13	2	_LLDVVHPAAK_	1360816,75	345159	366427,8125
D	OE480_FAIMS_LKJ1_Cap_20221008__rapamycom_2uM_4	4	CCT7	Q99832	TCPH_HUMAN	0	SQDAEVGDGTTSVTLLAAEFLK	SQDAEVGDGTTSVTLLAAEFLK	2,4439862772522985E-18	3	_SQDAEVGDGTTSVTLLAAEFLK_	4465255	296835,875	312539,5
D	OE480_FAIMS_LKJ1_Cap_20221008__rapamycom_2uM_4	4	CCT7	Q99832	TCPH_HUMAN	0	TMMACGGSIQTSVNALSADVLGR	TMMACGGSIQTSVNALSADVLGR	7,787995667331025E-20	3	_TMMAC[Carbamidomethyl (C)]GGSIQTSVNALSADVLGR_	3286787,25	276766,625	296024,78125
D	OE480_FAIMS_LKJ1_Cap_20221008__rapamycom_2uM_4	4	CCT7	Q99832	TCPH_HUMAN	0	TMMACGGSIQTSVNALSADVLGR	TMMACGGSIQTSVNALSADVLGR	8,849259460783291E-09	3	_TMM[Oxidation (M)]AC[Carbamidomethyl (C)]GGSIQTSVNALSADVLGR_	79176,1796875	8574,0732421875	9171,423828125
D	OE480_FAIMS_LKJ1_Cap_20221008__rapamycom_2uM_4	4	CCT7	Q99832	TCPH_HUMAN	0	TMMACGGSIQTSVNALSADVLGR	TMMACGGSIQTSVNALSADVLGR	1,624462759511811E-19	4	_TMMAC[Carbamidomethyl (C)]GGSIQTSVNALSADVLGR_	11902,9755859375	3278,90673828125	3507,052490234375
D	OE480_FAIMS_LKJ1_Cap_20221008__rapamycom_2uM_4	4	CCT7	Q99832	TCPH_HUMAN	0	HAQGGTWYGVDINNEDIADNFEAFVWEPAMVR	HAQGGTWYGVDINNEDIADNFEAFVWEPAMVR	1,8577707829660354E-17	4	_HAQGGTWYGVDINNEDIADNFEAFVWEPAMVR_	2944242,25	278476,03125	292000,53125
D	OE480_FAIMS_LKJ1_Cap_20221008__rapamycom_2uM_4	4	CCT7	Q99832	TCPH_HUMAN	0	HAQGGTWYGVDINNEDIADNFEAFVWEPAMVR	HAQGGTWYGVDINNEDIADNFEAFVWEPAMVR	1,1365573310121945E-15	5	_HAQGGTWYGVDINNEDIADNFEAFVWEPAMVR_	155151,9375	6717,43994140625	7043,82666015625
D	OE480_FAIMS_LKJ1_Cap_20221008__rapamycom_2uM_4	4	CCT7	Q99832	TCPH_HUMAN	0	HAQGGTWYGVDINNEDIADNFEAFVWEPAMVR	HAQGGTWYGVDINNEDIADNFEAFVWEPAMVR	9,83023274805237E-21	4	_HAQGGTWYGVDINNEDIADNFEAFVWEPAM[Oxidation (M)]VR_	101853,65625	1882,2056884765625	1981,2127685546875
D	OE480_FAIMS_LKJ1_Cap_20221008__rapamycom_2uM_4	4	CCT7	Q99832	TCPH_HUMAN	0	QVKPYVEEGLHPQIIIR	QVKPYVEEGLHPQIIIR	5,558907756090696E-18	3	_QVKPYVEEGLHPQIIIR_	2572972,75	277128,25	295880,125
D	OE480_FAIMS_LKJ1_Cap_20221008__rapamycom_2uM_4	4	CCT7	Q99832	TCPH_HUMAN	0	SLHDAIMIVRR	SLHDAIMIVRR	1,6142383547758382E-14	3	_SLHDAIMIVRR_	1794189,25	257981,40625	274366,28125
D	OE480_FAIMS_LKJ1_Cap_20221008__rapamycom_2uM_4	4	CCT7	Q99832	TCPH_HUMAN	0	CQVFEETQIGGERYNFFTGCPK	CQVFEETQIGGERYNFFTGCPK	3,593392510547286E-17	3	_C[Carbamidomethyl (C)]QVFEETQIGGERYNFFTGC[Carbamidomethyl (C)]PK_	5807777,5	212825,421875	227182,578125
D	OE480_FAIMS_LKJ1_Cap_20221008__rapamycom_2uM_4	4	CCT7	Q99832	TCPH_HUMAN	0	CQVFEETQIGGERYNFFTGCPK	CQVFEETQIGGERYNFFTGCPK	9,31537553036457E-19	4	_C[Carbamidomethyl (C)]QVFEETQIGGERYNFFTGC[Carbamidomethyl (C)]PK_	83809,703125	9440,6650390625	10077,5966796875
D	OE480_FAIMS_LKJ1_Cap_20221008__rapamycom_2uM_4	4	CCT7	Q99832	TCPH_HUMAN	0	GMDKLIVDGR	GMDKLIVDGR	1,44270738954352E-18	2	_GMDKLIVDGR_	1045571,6875	181976,125	193458,203125
D	OE480_FAIMS_LKJ1_Cap_20221008__rapamycom_2uM_4	4	CCT7	Q99832	TCPH_HUMAN	0	QLCDNAGFDATNILNK	QLCDNAGFDATNILNK	5,720394175173665E-29	2	_QLC[Carbamidomethyl (C)]DNAGFDATNILNK_	42299,1171875	93078,109375	99293,046875
D	OE480_FAIMS_LKJ1_Cap_20221008__rapamycom_2uM_4	4	CCT7	Q99832	TCPH_HUMAN	0	QLCDNAGFDATNILNK	QLCDNAGFDATNILNK	3,538698740542864E-17	3	_QLC[Carbamidomethyl (C)]DNAGFDATNILNK_	2069831,5	72469,875	77306,921875
D	OE480_FAIMS_LKJ1_Cap_20221008__rapamycom_2uM_4	4	CCT7	Q99832	TCPH_HUMAN	0	TFSYAGFEMQPK	TFSYAGFEMQPK	5,50419089475218E-19	2	_TFSYAGFEMQPK_	1827953	168825,5	180678,8125
D	OE480_FAIMS_LKJ1_Cap_20221008__rapamycom_2uM_4	4	CCT7	Q99832	TCPH_HUMAN	0	RTMMACGGSIQTSVNALSADVLGR	RTMMACGGSIQTSVNALSADVLGR	4,314246758354639E-18	3	_RTMMAC[Carbamidomethyl (C)]GGSIQTSVNALSADVLGR_	1851111,125	156070,65625	167432,9375
D	OE480_FAIMS_LKJ1_Cap_20221008__rapamycom_2uM_4	4	CCT7	Q99832	TCPH_HUMAN	0	RTMMACGGSIQTSVNALSADVLGR	RTMMACGGSIQTSVNALSADVLGR	8,570869432340713E-23	4	_RTMMAC[Carbamidomethyl (C)]GGSIQTSVNALSADVLGR_	44670,8828125	5189,11865234375	5567,12255859375
D	OE480_FAIMS_LKJ1_Cap_20221008__rapamycom_2uM_4	4	CCT7	Q99832	TCPH_HUMAN	0	VHTVEDYQAIVDAEWNILYDKLEK	VHTVEDYQAIVDAEWNILYDKLEK	1,7348585837462208E-14	4	_VHTVEDYQAIVDAEWNILYDKLEK_	3379244,75	140011,59375	147332,046875
D	OE480_FAIMS_LKJ1_Cap_20221008__rapamycom_2uM_4	4	CCT7	Q99832	TCPH_HUMAN	0	VHTVEDYQAIVDAEWNILYDKLEK	VHTVEDYQAIVDAEWNILYDKLEK	2,9866647671248517E-10	3	_VHTVEDYQAIVDAEWNILYDKLEK_	79243,640625	5519,1318359375	5807,70703125
D	OE480_FAIMS_LKJ1_Cap_20221008__rapamycom_2uM_4	4	CCT7	Q99832	TCPH_HUMAN	0	KVQGGALEDSQLVAGVAFKK	KVQGGALEDSQLVAGVAFKK	5,597292822422053E-20	3	_KVQGGALEDSQLVAGVAFKK_	1137917,875	107092,6484375	114127,6484375
D	OE480_FAIMS_LKJ1_Cap_20221008__rapamycom_2uM_4	4	CCT7	Q99832	TCPH_HUMAN	0	KVQGGALEDSQLVAGVAFKK	KVQGGALEDSQLVAGVAFKK	3,440709256430582E-21	4	_KVQGGALEDSQLVAGVAFKK_	681745	36272,01953125	38655,109375
D	OE480_FAIMS_LKJ1_Cap_20221008__rapamycom_2uM_4	4	CCT7	Q99832	TCPH_HUMAN	0	MPTPVILLK	MPTPVILLK	3,532979512329788E-14	2	_MPTPVILLK_	452972,1875	125421,7578125	132088,359375
D	OE480_FAIMS_LKJ1_Cap_20221008__rapamycom_2uM_4	4	CCT7	Q99832	TCPH_HUMAN	0	TATQLAVNKIK	TATQLAVNKIK	2,199950154644462E-18	2	_TATQLAVNKIK_	1042047,4375	119901,8359375	127068,3046875
D	OE480_FAIMS_LKJ1_Cap_20221008__rapamycom_2uM_4	4	CCT7	Q99832	TCPH_HUMAN	0	CQVFEETQIGGER	CQVFEETQIGGER	1,7766736755643235E-23	2	_C[Carbamidomethyl (C)]QVFEETQIGGER_	635182	111722,3359375	118963,3125
D	OE480_FAIMS_LKJ1_Cap_20221008__rapamycom_2uM_4	4	CCT7	Q99832	TCPH_HUMAN	0	VHTVEDYQAIVDAEWNILYDKLEKIHHSGAK	VHTVEDYQAIVDAEWNILYDKLEKIHHSGAK	3,5994416822497115E-19	5	_VHTVEDYQAIVDAEWNILYDKLEKIHHSGAK_	2465625,5	68409,9375	73253,7421875
D	OE480_FAIMS_LKJ1_Cap_20221008__rapamycom_2uM_4	4	CCT7	Q99832	TCPH_HUMAN	0	VHTVEDYQAIVDAEWNILYDKLEKIHHSGAK	VHTVEDYQAIVDAEWNILYDKLEKIHHSGAK	4,530712473463026E-18	4	_VHTVEDYQAIVDAEWNILYDKLEKIHHSGAK_	493873,15625	27952,6796875	29932,0390625
D	OE480_FAIMS_LKJ1_Cap_20221008__rapamycom_2uM_4	4	CCT7	Q99832	TCPH_HUMAN	0	GKATISNDGATILK	GKATISNDGATILK	5,798227338418734E-20	2	_GKATISNDGATILK_	1038901,4375	103255,9921875	109502,703125
D	OE480_FAIMS_LKJ1_Cap_20221008__rapamycom_2uM_4	4	CCT7	Q99832	TCPH_HUMAN	0	YNFFTGCPK	YNFFTGCPK	8,900151848249903E-13	2	_YNFFTGC[Carbamidomethyl (C)]PK_	789960	96964,3125	103657,4609375
D	OE480_FAIMS_LKJ1_Cap_20221008__rapamycom_2uM_4	4	CCT7	Q99832	TCPH_HUMAN	0	TATQLAVNK	TATQLAVNK	2,0094958725626743E-07	2	_TATQLAVNK_	829116,3125	90574,421875	95331,1328125
D	OE480_FAIMS_LKJ1_Cap_20221008__rapamycom_2uM_4	4	CCT7	Q99832	TCPH_HUMAN	0	GGAEQFMEETERSLHDAIMIVRR	GGAEQFMEETERSLHDAIMIVRR	2,0426833816784102E-19	4	_GGAEQFMEETERSLHDAIMIVRR_	1194861,5	42027,16015625	44985,4609375
D	OE480_FAIMS_LKJ1_Cap_20221008__rapamycom_2uM_4	4	CCT7	Q99832	TCPH_HUMAN	0	GGAEQFMEETERSLHDAIMIVRR	GGAEQFMEETERSLHDAIMIVRR	5,4119765237935515E-15	5	_GGAEQFMEETERSLHDAIMIVRR_	693492,5	23665,912109375	25332,09375
D	OE480_FAIMS_LKJ1_Cap_20221008__rapamycom_2uM_4	4	CCT7	Q99832	TCPH_HUMAN	0	IKEIAVTVK	IKEIAVTVK	5,37916282639805E-13	2	_IKEIAVTVK_	408355,90625	51153,17578125	54124,2265625
D	OE480_FAIMS_LKJ1_Cap_20221008__rapamycom_2uM_4	4	CCT7	Q99832	TCPH_HUMAN	0	TCTFILRGGAEQFMEETERSLHDAIMIVR	TCTFILRGGAEQFMEETERSLHDAIMIVR	1,2903144660588382E-11	4	_TC[Carbamidomethyl (C)]TFILRGGAEQFMEETERSLHDAIMIVR_	796865,3125	34664,55859375	36474,84765625
D	OE480_FAIMS_LKJ1_Cap_20221008__rapamycom_2uM_4	4	CCT7	Q99832	TCPH_HUMAN	0	TCTFILRGGAEQFMEETERSLHDAIMIVR	TCTFILRGGAEQFMEETERSLHDAIMIVR	8,203491069486455E-05	4	_TC[Carbamidomethyl (C)]TFILRGGAEQFM[Oxidation (M)]EETERSLHDAIMIVR_	46737,828125	8292,1552734375	8725,197265625
D	OE480_FAIMS_LKJ1_Cap_20221008__rapamycom_2uM_4	4	CCT7	Q99832	TCPH_HUMAN	0	TCTFILR	TCTFILR	8,254522639147541E-17	2	_TC[Carbamidomethyl (C)]TFILR_	232861,953125	41233,5625	43915,0625
D	OE480_FAIMS_LKJ1_Cap_20221008__rapamycom_2uM_4	4	CCT7	Q99832	TCPH_HUMAN	0	ARHAQGGTWYGVDINNEDIADNFEAFVWEPAMVR	ARHAQGGTWYGVDINNEDIADNFEAFVWEPAMVR	1,7857834920557943E-09	4	_ARHAQGGTWYGVDINNEDIADNFEAFVWEPAMVR_	1043363,375	13282,345703125	13981,912109375
D	OE480_FAIMS_LKJ1_Cap_20221008__rapamycom_2uM_4	4	CCT7	Q99832	TCPH_HUMAN	0	ARHAQGGTWYGVDINNEDIADNFEAFVWEPAMVR	ARHAQGGTWYGVDINNEDIADNFEAFVWEPAMVR	9,54154007727054E-19	5	_ARHAQGGTWYGVDINNEDIADNFEAFVWEPAMVR_	250389,125	6605,0087890625	6952,453125
D	OE480_FAIMS_LKJ1_Cap_20221008__rapamycom_2uM_4	4	CCT7	Q99832	TCPH_HUMAN	0	KTFSYAGFEMQPK	KTFSYAGFEMQPK	1,8936337438524584E-09	3	_KTFSYAGFEMQPK_	429523,71875	19531,455078125	20878,04296875
D	OE480_FAIMS_LKJ1_Cap_20221008__rapamycom_2uM_4	4	CCT7	Q99832	TCPH_HUMAN	0	KTFSYAGFEMQPK	KTFSYAGFEMQPK	2,180052425986095E-23	2	_KTFSYAGFEMQPK_	286027,59375	16425,595703125	17557,916015625
D	OE480_FAIMS_LKJ1_Cap_20221008__rapamycom_2uM_4	4	CCT7	Q99832	TCPH_HUMAN	0	TLVDIAKSQDAEVGDGTTSVTLLAAEFLK	TLVDIAKSQDAEVGDGTTSVTLLAAEFLK	7,270585956228356E-17	4	_TLVDIAKSQDAEVGDGTTSVTLLAAEFLK_	869806,1875	36071,1328125	37951,44140625
D	OE480_FAIMS_LKJ1_Cap_20221008__rapamycom_2uM_4	4	CCT7	Q99832	TCPH_HUMAN	0	CQVFEETQIGGERYNFFTGCPKAK	CQVFEETQIGGERYNFFTGCPKAK	1,139716916955055E-21	4	_C[Carbamidomethyl (C)]QVFEETQIGGERYNFFTGC[Carbamidomethyl (C)]PKAK_	791506,625	33324,90234375	35528,578125
D	OE480_FAIMS_LKJ1_Cap_20221008__rapamycom_2uM_4	4	CCT7	Q99832	TCPH_HUMAN	0	IALLNVELELK	IALLNVELELK	3,183452901955494E-14	2	_IALLNVELELK_	343461,125	25501,380859375	27383,125
D	OE480_FAIMS_LKJ1_Cap_20221008__rapamycom_2uM_4	4	CCT7	Q99832	TCPH_HUMAN	0	RAIKNDSVVAGGGAIEMELSK	RAIKNDSVVAGGGAIEMELSK	9,439851857718056E-19	4	_RAIKNDSVVAGGGAIEMELSK_	512540,40625	19948,0078125	21315,44140625
D	OE480_FAIMS_LKJ1_Cap_20221008__rapamycom_2uM_4	4	CCT7	Q99832	TCPH_HUMAN	0	RAIKNDSVVAGGGAIEMELSK	RAIKNDSVVAGGGAIEMELSK	2,641354884193798E-07	3	_RAIKNDSVVAGGGAIEMELSK_	41565,0234375	2305,6474609375	2463,681884765625
D	OE480_FAIMS_LKJ1_Cap_20221008__rapamycom_2uM_4	4	CCT7	Q99832	TCPH_HUMAN	0	NDSVVAGGGAIEMELSK	NDSVVAGGGAIEMELSK	2,3945506215218696E-13	2	_NDSVVAGGGAIEMELSK_	81139,5	21098,525390625	22566,06640625
D	OE480_FAIMS_LKJ1_Cap_20221008__rapamycom_2uM_4	4	CCT7	Q99832	TCPH_HUMAN	0	GMDKLIVDGRGK	GMDKLIVDGRGK	2,973605845741672E-16	3	_GMDKLIVDGRGK_	239758,40625	21762,455078125	23061,470703125
D	OE480_FAIMS_LKJ1_Cap_20221008__rapamycom_2uM_4	4	CCT7	Q99832	TCPH_HUMAN	0	AIKNDSVVAGGGAIEMELSKYLR	AIKNDSVVAGGGAIEMELSKYLR	9,559149881059705E-18	4	_AIKNDSVVAGGGAIEMELSKYLR_	538350,375	20063,51953125	21430,953125
D	OE480_FAIMS_LKJ1_Cap_20221008__rapamycom_2uM_4	4	CCT7	Q99832	TCPH_HUMAN	0	VVLSKLPIGDVATQYFADRDMFCAGR	VVLSKLPIGDVATQYFADRDMFCAGR	6,929177305850839E-14	3	_VVLSKLPIGDVATQYFADRDMFC[Carbamidomethyl (C)]AGR_	94358,4921875	13880,9248046875	14845,263671875
D	OE480_FAIMS_LKJ1_Cap_20221008__rapamycom_2uM_4	4	CCT7	Q99832	TCPH_HUMAN	0	VVLSKLPIGDVATQYFADRDMFCAGR	VVLSKLPIGDVATQYFADRDMFCAGR	3,7575087927422116E-22	4	_VVLSKLPIGDVATQYFADRDMFC[Carbamidomethyl (C)]AGR_	52354,390625	2983,208251953125	3190,519287109375
D	OE480_FAIMS_LKJ1_Cap_20221008__rapamycom_2uM_4	4	CCT7	Q99832	TCPH_HUMAN	0	GGAEQFMEETERSLHDAIMIVR	GGAEQFMEETERSLHDAIMIVR	1,3320582413808632E-11	3	_GGAEQFMEETERSLHDAIMIVR_	298194,4375	15352,7314453125	16226,974609375
D	OE480_FAIMS_LKJ1_Cap_20221008__rapamycom_2uM_4	4	CCT7	Q99832	TCPH_HUMAN	0	AKTCTFILR	AKTCTFILR	2,791359900157616E-06	2	_AKTC[Carbamidomethyl (C)]TFILR_	12285,6982421875	15403,53125	16335,5302734375
D	OE480_FAIMS_LKJ1_Cap_20221008__rapamycom_2uM_4	4	CCT7	Q99832	TCPH_HUMAN	0	AIKNDSVVAGGGAIEMELSK	AIKNDSVVAGGGAIEMELSK	1,060107572499746E-20	3	_AIKNDSVVAGGGAIEMELSK_	280273,59375	12690,103515625	13564,6826171875
D	OE480_FAIMS_LKJ1_Cap_20221008__rapamycom_2uM_4	4	CCT7	Q99832	TCPH_HUMAN	0	TATQLAVNKIKEIAVTVK	TATQLAVNKIKEIAVTVK	3,069267521185316E-19	3	_TATQLAVNKIKEIAVTVK_	366270,75	12859,7236328125	13749,712890625
D	OE480_FAIMS_LKJ1_Cap_20221008__rapamycom_2uM_4	4	CCT7	Q99832	TCPH_HUMAN	0	QQLLIGAYAK	QQLLIGAYAK	9,317548549738042E-17	2	_QQLLIGAYAK_	51722,5703125	9334,9404296875	9973,6396484375
D	OE480_FAIMS_LKJ1_Cap_20221008__rapamycom_2uM_4	4	CCT7	Q99832	TCPH_HUMAN	0	KVQGGALEDSQLVAGVAFK	KVQGGALEDSQLVAGVAFK	6,025348090591264E-14	3	_KVQGGALEDSQLVAGVAFK_	146858,3125	7814,2080078125	8356,787109375
D	OE480_FAIMS_LKJ1_Cap_20221008__rapamycom_2uM_4	4	CCT7	Q99832	TCPH_HUMAN	0	TCTFILRGGAEQFMEETER	TCTFILRGGAEQFMEETER	3,293302725496707E-18	3	_TC[Carbamidomethyl (C)]TFILRGGAEQFMEETER_	120031,34375	7169,2841796875	7644,2666015625
D	OE480_FAIMS_LKJ1_Cap_20221008__rapamycom_2uM_4	4	CCT7	Q99832	TCPH_HUMAN	0	SLHDAIMIVR	SLHDAIMIVR	2,948583826147484E-08	2	_SLHDAIMIVR_	67743,4375	4427,17041015625	4725,48828125
D	OE480_FAIMS_LKJ1_Cap_20221008__rapamycom_2uM_4	4	CCT7	Q99832	TCPH_HUMAN	0	VQGGALEDSQLVAGVAFKK	VQGGALEDSQLVAGVAFKK	4,23835341691611E-22	3	_VQGGALEDSQLVAGVAFKK_	155314,203125	5395,7802734375	5777,60888671875
D	OE480_FAIMS_LKJ1_Cap_20221008__rapamycom_2uM_4	4	CCT7	Q99832	TCPH_HUMAN	0	INALTAASEAACLIVSVDETIK	INALTAASEAACLIVSVDETIK	3,295354182603034E-20	3	_INALTAASEAAC[Carbamidomethyl (C)]LIVSVDETIK_	74027,40625	3801,05908203125	3856,659912109375
D	OE480_FAIMS_LKJ1_Cap_20221008__rapamycom_2uM_4	4	CCT7	Q99832	TCPH_HUMAN	0	KADKVEQR	KADKVEQR	5,805919567832955E-17	2	_KADKVEQR_	22577,017578125	4556,2685546875	4730,2509765625
D	OE480_FAIMS_LKJ1_Cap_20221008__rapamycom_2uM_4	4	CCT7	Q99832	TCPH_HUMAN	0	ATISNDGATILKLLDVVHPAAK	ATISNDGATILKLLDVVHPAAK	3,178619223343966E-18	4	_ATISNDGATILKLLDVVHPAAK_	90379,625	3933,3623046875	4207,32421875
D	OE480_FAIMS_LKJ1_Cap_20221008__rapamycom_2uM_4	4	CCT7	Q99832	TCPH_HUMAN	0	ADKVEQR	ADKVEQR	2,6661534670718468E-08	2	_ADKVEQR_	4404,90673828125	2905,9697265625	3016,93505859375
D	OE480_FAIMS_LKJ1_Cap_20221008__rapamycom_2uM_4	4	CCT7	Q99832	TCPH_HUMAN	0	TFSYAGFEMQPKK	TFSYAGFEMQPKK	2,2330856750605716E-07	3	_TFSYAGFEMQPKK_	23105,1875	1669,852294921875	1785,2908935546875
D	OE480_FAIMS_LKJ1_Cap_20221008__rapamycom_2uM_4	4	CCT7	Q99832	TCPH_HUMAN	0	TIPGKQQLLIGAYAKALEIIPR	TIPGKQQLLIGAYAKALEIIPR	2,269200866898823E-06	4	_TIPGKQQLLIGAYAKALEIIPR_	54835,59765625	2027,3310546875	2170,53173828125
D	OE480_FAIMS_LKJ1_Cap_20221008__rapamycom_2uM_4	4	CCT7	Q99832	TCPH_HUMAN	0	IALLNVELELKAEK	IALLNVELELKAEK	1,1992293348135129E-24	3	_IALLNVELELKAEK_	46466,375	1501,7784423828125	1605,6241455078125
D	OE480_FAIMS_LKJ1_Cap_20221008__rapamycom_2uM_4	4	CCT7	Q99832	TCPH_HUMAN	0	MVVDAVMMLDDLLQLK	MVVDAVMMLDDLLQLK	6,116257846053409E-07	3	_MVVDAVM[Oxidation (M)]MLDDLLQLK_	22255,953125	943,8809814453125	957,6878051757812
D	OE480_FAIMS_LKJ1_Cap_20221008__rapamycom_2uM_4	4	CCT7	Q99832	TCPH_HUMAN	0	MVVDAVMMLDDLLQLK	MVVDAVMMLDDLLQLK	4,408407610003522E-07	3	_MVVDAVMM[Oxidation (M)]LDDLLQLK_	26660,986328125	594,0240478515625	618,4761962890625
D	OE480_FAIMS_LKJ1_Cap_20221008__rapamycom_2uM_4	4	CCT7	Q99832	TCPH_HUMAN	0	TFSYAGFEMQPKKYHNPK	TFSYAGFEMQPKKYHNPK	2,1388250653001923E-17	3	_TFSYAGFEMQPKKYHNPK_	41207,921875	811,5309448242188	862,4738159179688
D	OE480_FAIMS_LKJ1_Cap_20221008__rapamycom_2uM_4	4	CCT7	Q99832	TCPH_HUMAN	0	MVVDAVMMLDDLLQLKMIGIK	MVVDAVMMLDDLLQLKMIGIK	8,416438744343493E-06	3	_MVVDAVMMLDDLLQLKMIGIK_	64458,875	457,00860595703125	463,693603515625
D	OE480_FAIMS_LKJ1_Cap_20221008__rapamycom_2uM_4	4	MYD88	Q99836	MYD88_HUMAN	0	QLETQADPTGR	QLETQADPTGR	1,5078209817671435E-09	2	_QLETQADPTGR_	23604,0625	54482,02734375	57778,51953125
D	OE480_FAIMS_LKJ1_Cap_20221008__rapamycom_2uM_4	4	MYD88	Q99836	MYD88_HUMAN	0	LLELLTK	LLELLTK	3,4983384172432314E-17	2	_LLELLTK_	143422,53125	18862,548828125	20129,47265625
D	OE480_FAIMS_LKJ1_Cap_20221008__rapamycom_2uM_4	4	MYD88	Q99836	MYD88_HUMAN	0	MVVVVSDDYLQSK	MVVVVSDDYLQSK	4,036571458780719E-19	2	_MVVVVSDDYLQSK_	4348411	17520,544921875	18746,55859375
D	OE480_FAIMS_LKJ1_Cap_20221008__rapamycom_2uM_4	4	MYD88	Q99836	MYD88_HUMAN	0	LSLFLNVR	LSLFLNVR	2,2537642850456446E-18	2	_LSLFLNVR_	82786,734375	15897,37890625	16961,048828125
D	OE480_FAIMS_LKJ1_Cap_20221008__rapamycom_2uM_4	4	MYD88	Q99836	MYD88_HUMAN	0	EFPSILR	EFPSILR	1,796639584425509E-12	2	_EFPSILR_	22870,99609375	11662,86328125	12463,03125
D	OE480_FAIMS_LKJ1_Cap_20221008__rapamycom_2uM_4	4	MYD88	Q99836	MYD88_HUMAN	0	FITVCDYTNPCTK	FITVCDYTNPCTK	9,523157850097656E-23	2	_FITVC[Carbamidomethyl (C)]DYTNPC[Carbamidomethyl (C)]TK_	84004,5390625	9854,76953125	10505,974609375
D	OE480_FAIMS_LKJ1_Cap_20221008__rapamycom_2uM_4	4	MYD88	Q99836	MYD88_HUMAN	0	LCVSDRDVLPGTCVWSIASELIEKR	LCVSDRDVLPGTCVWSIASELIEKR	1,7715628485983498E-06	4	_LC[Carbamidomethyl (C)]VSDRDVLPGTC[Carbamidomethyl (C)]VWSIASELIEKR_	96689,046875	3956,408447265625	4165,16064453125
D	OE480_FAIMS_LKJ1_Cap_20221008__rapamycom_2uM_4	4	EBNA1BP2	Q99848	EBP2_HUMAN	0	AVDPEDDFQR	AVDPEDDFQR	1,6374483570173128E-17	2	_AVDPEDDFQR_	395491,5625	90858,234375	96590,5625
D	OE480_FAIMS_LKJ1_Cap_20221008__rapamycom_2uM_4	4	EBNA1BP2	Q99848	EBP2_HUMAN	0	GLLKPGLNVVLEGPK	GLLKPGLNVVLEGPK	1,7431427851475536E-17	3	_GLLKPGLNVVLEGPK_	612828,875	53813,96484375	57272,84765625
D	OE480_FAIMS_LKJ1_Cap_20221008__rapamycom_2uM_4	4	EBNA1BP2	Q99848	EBP2_HUMAN	0	QAQAAVLAVLPR	QAQAAVLAVLPR	5,032467076206591E-19	2	_QAQAAVLAVLPR_	296930,875	44424,25	47501,52734375
D	OE480_FAIMS_LKJ1_Cap_20221008__rapamycom_2uM_4	4	EBNA1BP2	Q99848	EBP2_HUMAN	0	ESYDDVSSFR	ESYDDVSSFR	2,172008548937702E-21	2	_ESYDDVSSFR_	120345,734375	19356,013671875	20594,556640625
D	OE480_FAIMS_LKJ1_Cap_20221008__rapamycom_2uM_4	4	EBNA1BP2	Q99848	EBP2_HUMAN	0	DLEWVER	DLEWVER	4,504432363543244E-10	2	_DLEWVER_	71757,765625	13948,130859375	14914,341796875
D	OE480_FAIMS_LKJ1_Cap_20221008__rapamycom_2uM_4	4	EBNA1BP2	Q99848	EBP2_HUMAN	0	GFSDKLDFLEGDQKPLAQR	GFSDKLDFLEGDQKPLAQR	1,69100355221963E-16	4	_GFSDKLDFLEGDQKPLAQR_	94333,625	10924,5078125	11640,86328125
D	OE480_FAIMS_LKJ1_Cap_20221008__rapamycom_2uM_4	4	EBNA1BP2	Q99848	EBP2_HUMAN	0	RPTDYFAEMAK	RPTDYFAEMAK	1,3991972994465177E-15	3	_RPTDYFAEMAK_	29258,294921875	6202,43603515625	6603,90087890625
D	OE480_FAIMS_LKJ1_Cap_20221008__rapamycom_2uM_4	4	EBNA1BP2	Q99848	EBP2_HUMAN	0	RPTDYFAEMAK	RPTDYFAEMAK	1,3722798011649397E-20	2	_RPTDYFAEMAK_	60204,7578125	4572,18212890625	4868,12744140625
D	OE480_FAIMS_LKJ1_Cap_20221008__rapamycom_2uM_4	4	EBNA1BP2	Q99848	EBP2_HUMAN	0	LDVTLGPVPEIGGSEAPAPQNK	LDVTLGPVPEIGGSEAPAPQNK	2,463828657453388E-13	3	_LDVTLGPVPEIGGSEAPAPQNK_	121245,0703125	9183,5888671875	9806,48828125
D	OE480_FAIMS_LKJ1_Cap_20221008__rapamycom_2uM_4	4	EBNA1BP2	Q99848	EBP2_HUMAN	0	GLLKPGLNVVLEGPKK	GLLKPGLNVVLEGPKK	1,493932191353919E-22	3	_GLLKPGLNVVLEGPKK_	70556,09375	5010,9736328125	5344,38720703125
D	OE480_FAIMS_LKJ1_Cap_20221008__rapamycom_2uM_4	4	EBNA1BP2	Q99848	EBP2_HUMAN	0	GLLKPGLNVVLEGPKK	GLLKPGLNVVLEGPKK	1,4162097461295675E-06	4	_GLLKPGLNVVLEGPKK_	4700,41845703125	549,3267822265625	585,9112548828125
D	OE480_FAIMS_LKJ1_Cap_20221008__rapamycom_2uM_4	4	EBNA1BP2	Q99848	EBP2_HUMAN	0	KVQTEVLQK	KVQTEVLQK	9,462964697520439E-14	2	_KVQTEVLQK_	68522,03125	6091,6708984375	6414,169921875
D	OE480_FAIMS_LKJ1_Cap_20221008__rapamycom_2uM_4	4	EBNA1BP2	Q99848	EBP2_HUMAN	0	SDLQMQK	SDLQMQK	1,2858121184348703E-09	2	_SDLQMQK_	85265,921875	5196,68310546875	5474,54833984375
D	OE480_FAIMS_LKJ1_Cap_20221008__rapamycom_2uM_4	4	EBNA1BP2	Q99848	EBP2_HUMAN	0	AVNDVNGLK	AVNDVNGLK	1,0748441457990549E-11	2	_AVNDVNGLK_	30296,78125	4164,69580078125	4414,181640625
D	OE480_FAIMS_LKJ1_Cap_20221008__rapamycom_2uM_4	4	EBNA1BP2	Q99848	EBP2_HUMAN	0	ELQDAFSR	ELQDAFSR	2,203401470702091E-13	2	_ELQDAFSR_	21742,34765625	3963,535400390625	4210,62841796875
D	OE480_FAIMS_LKJ1_Cap_20221008__rapamycom_2uM_4	4	EBNA1BP2	Q99848	EBP2_HUMAN	0	GLKRPGKK	GLKRPGKK	4,02365498266563E-15	2	_GLKRPGKK_	5675,60498046875	539,1261596679688	559,7128295898438
D	OE480_FAIMS_LKJ1_Cap_20221008__rapamycom_2uM_4	4	HAUS7	Q99871	HAUS7_HUMAN	0	GGDDYSEDEGDSSVSR	GGDDYSEDEGDSSVSR	1,805813310215444E-28	2	_GGDDYSEDEGDSSVSR_	29509,791015625	2533,799560546875	2680,3349609375
D	OE480_FAIMS_LKJ1_Cap_20221008__rapamycom_2uM_4	4	HAUS7	Q99871	HAUS7_HUMAN	0	SEEEEKLAELAR	SEEEEKLAELAR	3,926412934314386E-14	2	_SEEEEKLAELAR_	26502,037109375	1891,8690185546875	2012,310302734375
D	OE480_FAIMS_LKJ1_Cap_20221008__rapamycom_2uM_4	4	HAUS7	Q99871	HAUS7_HUMAN	0	TEYFAQHEQGAAAGAADISTLDQK	TEYFAQHEQGAAAGAADISTLDQK	9,392432354074356E-13	3	_TEYFAQHEQGAAAGAADISTLDQK_	41663,7890625	1470,9644775390625	1568,03662109375
D	OE480_FAIMS_LKJ1_Cap_20221008__rapamycom_2uM_4	4	HAUS7	Q99871	HAUS7_HUMAN	0	LGHELMLCAPDDQELLKGCACAQK	LGHELMLCAPDDQELLKGCACAQK	2,1817985384027286E-06	4	_LGHELMLC[Carbamidomethyl (C)]APDDQELLKGC[Carbamidomethyl (C)]AC[Carbamidomethyl (C)]AQK_	24380,765625	964,102294921875	1031,804443359375
D	OE480_FAIMS_LKJ1_Cap_20221008__rapamycom_2uM_4	4	HAUS7	Q99871	HAUS7_HUMAN	0	QSDDWQWASASAK	QSDDWQWASASAK	6,515889621142799E-12	2	_QSDDWQWASASAK_	19539,5703125	944,4315185546875	1006,300537109375
D	OE480_FAIMS_LKJ1_Cap_20221008__rapamycom_2uM_4	4	HAUS7	Q99871	HAUS7_HUMAN	0	QLHFMDQLLDTIR	QLHFMDQLLDTIR	1,3373497821321344E-06	3	_QLHFMDQLLDTIR_	6708,78173828125	1174,343505859375	1258,9683837890625
D	OE480_FAIMS_LKJ1_Cap_20221008__rapamycom_2uM_4	4	PRMT1	Q99873	ANM1_HUMAN	0	RNDYVHALVAYFNIEFTR	RNDYVHALVAYFNIEFTR	1,8217404730349161E-16	4	_RNDYVHALVAYFNIEFTR_	492371,5	78522,4453125	83546,59375
D	OE480_FAIMS_LKJ1_Cap_20221008__rapamycom_2uM_4	4	PRMT1	Q99873	ANM1_HUMAN	0	RNDYVHALVAYFNIEFTR	RNDYVHALVAYFNIEFTR	3,862182561452492E-19	3	_RNDYVHALVAYFNIEFTR_	311012,46875	68111,75	72465,671875
D	OE480_FAIMS_LKJ1_Cap_20221008__rapamycom_2uM_4	4	PRMT1	Q99873	ANM1_HUMAN	0	DYYFDSYAHFGIHEEMLKDEVR	DYYFDSYAHFGIHEEMLKDEVR	5,97298707913016E-19	4	_DYYFDSYAHFGIHEEMLKDEVR_	3626835,75	117009,2421875	125043,5078125
D	OE480_FAIMS_LKJ1_Cap_20221008__rapamycom_2uM_4	4	PRMT1	Q99873	ANM1_HUMAN	0	DYYFDSYAHFGIHEEMLKDEVR	DYYFDSYAHFGIHEEMLKDEVR	2,378020727049967E-19	3	_DYYFDSYAHFGIHEEMLKDEVR_	59690,3203125	5862,5947265625	6265,08154296875
D	OE480_FAIMS_LKJ1_Cap_20221008__rapamycom_2uM_4	4	PRMT1	Q99873	ANM1_HUMAN	0	DYYFDSYAHFGIHEEMLKDEVR	DYYFDSYAHFGIHEEMLKDEVR	3,0107495583722306E-23	5	_DYYFDSYAHFGIHEEMLKDEVR_	264799	4381,666015625	4682,48876953125
D	OE480_FAIMS_LKJ1_Cap_20221008__rapamycom_2uM_4	4	PRMT1	Q99873	ANM1_HUMAN	0	QTVFYMEDYLTVK	QTVFYMEDYLTVK	9,275071652529137E-19	2	_QTVFYMEDYLTVK_	2220176,5	107211,6875	114518,9765625
D	OE480_FAIMS_LKJ1_Cap_20221008__rapamycom_2uM_4	4	PRMT1	Q99873	ANM1_HUMAN	0	QTVFYMEDYLTVK	QTVFYMEDYLTVK	2,8549263596916243E-15	3	_QTVFYMEDYLTVK_	121220,765625	8942,7412109375	9552,2587890625
D	OE480_FAIMS_LKJ1_Cap_20221008__rapamycom_2uM_4	4	PRMT1	Q99873	ANM1_HUMAN	0	DKWLAPDGLIFPDRATLYVTAIEDR	DKWLAPDGLIFPDRATLYVTAIEDR	1,2543435221608632E-14	4	_DKWLAPDGLIFPDRATLYVTAIEDR_	859877,875	55349,41796875	58699,8359375
D	OE480_FAIMS_LKJ1_Cap_20221008__rapamycom_2uM_4	4	PRMT1	Q99873	ANM1_HUMAN	0	DKWLAPDGLIFPDRATLYVTAIEDR	DKWLAPDGLIFPDRATLYVTAIEDR	1,5442695900633104E-16	3	_DKWLAPDGLIFPDRATLYVTAIEDR_	536562,75	43626,41796875	46268,828125
D	OE480_FAIMS_LKJ1_Cap_20221008__rapamycom_2uM_4	4	PRMT1	Q99873	ANM1_HUMAN	0	EVDIYTVKVEDLTFTSPFCLQVK	EVDIYTVKVEDLTFTSPFCLQVK	3,5565285473747277E-19	3	_EVDIYTVKVEDLTFTSPFC[Carbamidomethyl (C)]LQVK_	1236055,875	86120,84375	90617,890625
D	OE480_FAIMS_LKJ1_Cap_20221008__rapamycom_2uM_4	4	PRMT1	Q99873	ANM1_HUMAN	0	EVDIYTVKVEDLTFTSPFCLQVK	EVDIYTVKVEDLTFTSPFCLQVK	1,2236650912665914E-15	4	_EVDIYTVKVEDLTFTSPFC[Carbamidomethyl (C)]LQVK_	150532,5	5559,3828125	5849,77685546875
D	OE480_FAIMS_LKJ1_Cap_20221008__rapamycom_2uM_4	4	PRMT1	Q99873	ANM1_HUMAN	0	HLFKDKVVLDVGSGTGILCMFAAK	HLFKDKVVLDVGSGTGILCMFAAK	1,9652285915063573E-17	4	_HLFKDKVVLDVGSGTGILC[Carbamidomethyl (C)]MFAAK_	876144,625	41141,171875	44055,58984375
D	OE480_FAIMS_LKJ1_Cap_20221008__rapamycom_2uM_4	4	PRMT1	Q99873	ANM1_HUMAN	0	HLFKDKVVLDVGSGTGILCMFAAK	HLFKDKVVLDVGSGTGILCMFAAK	1,9431826717335946E-13	3	_HLFKDKVVLDVGSGTGILC[Carbamidomethyl (C)]MFAAK_	467460,4375	15761,5048828125	16877,76171875
D	OE480_FAIMS_LKJ1_Cap_20221008__rapamycom_2uM_4	4	PRMT1	Q99873	ANM1_HUMAN	0	HLFKDKVVLDVGSGTGILCMFAAK	HLFKDKVVLDVGSGTGILCMFAAK	6,031461930301514E-16	5	_HLFKDKVVLDVGSGTGILC[Carbamidomethyl (C)]MFAAK_	12204,201171875	1425,176513671875	1526,1177978515625
D	OE480_FAIMS_LKJ1_Cap_20221008__rapamycom_2uM_4	4	PRMT1	Q99873	ANM1_HUMAN	0	NDYVHALVAYFNIEFTR	NDYVHALVAYFNIEFTR	2,7749430493455197E-20	3	_NDYVHALVAYFNIEFTR_	475453,5	48937,0390625	51383,24609375
D	OE480_FAIMS_LKJ1_Cap_20221008__rapamycom_2uM_4	4	PRMT1	Q99873	ANM1_HUMAN	0	IHWWENVYGFDMSCIKDVAIKEPLVDVVDPK	IHWWENVYGFDMSCIKDVAIKEPLVDVVDPK	3,1901379496743767E-09	4	_IHWWENVYGFDMSC[Carbamidomethyl (C)]IKDVAIKEPLVDVVDPK_	1485882,125	32524,26953125	34234,16796875
D	OE480_FAIMS_LKJ1_Cap_20221008__rapamycom_2uM_4	4	PRMT1	Q99873	ANM1_HUMAN	0	IHWWENVYGFDMSCIKDVAIKEPLVDVVDPK	IHWWENVYGFDMSCIKDVAIKEPLVDVVDPK	3,661771121937458E-07	5	_IHWWENVYGFDMSC[Carbamidomethyl (C)]IKDVAIKEPLVDVVDPK_	33217,41796875	1178,1798095703125	1240,1156005859375
D	OE480_FAIMS_LKJ1_Cap_20221008__rapamycom_2uM_4	4	PRMT1	Q99873	ANM1_HUMAN	0	NSMFHNR	NSMFHNR	2,8502875423662975E-16	2	_NSMFHNR_	270526,40625	36499,859375	38141,49609375
D	OE480_FAIMS_LKJ1_Cap_20221008__rapamycom_2uM_4	4	PRMT1	Q99873	ANM1_HUMAN	0	DKVVLDVGSGTGILCMFAAK	DKVVLDVGSGTGILCMFAAK	3,1617099167959717E-16	3	_DKVVLDVGSGTGILC[Carbamidomethyl (C)]MFAAK_	304080,90625	34560,8515625	37000,88671875
D	OE480_FAIMS_LKJ1_Cap_20221008__rapamycom_2uM_4	4	PRMT1	Q99873	ANM1_HUMAN	0	GQLCELSCSTDYR	GQLCELSCSTDYR	4,238177250222556E-22	2	_GQLC[Carbamidomethyl (C)]ELSC[Carbamidomethyl (C)]STDYR_	203016,875	33065,4375	35206,9375
D	OE480_FAIMS_LKJ1_Cap_20221008__rapamycom_2uM_4	4	PRMT1	Q99873	ANM1_HUMAN	0	QTVFYMEDYLTVKTGEEIFGTIGMRPNAK	QTVFYMEDYLTVKTGEEIFGTIGMRPNAK	6,731527489217774E-19	4	_QTVFYMEDYLTVKTGEEIFGTIGMRPNAK_	741359,5625	35687,7890625	37580,52734375
D	OE480_FAIMS_LKJ1_Cap_20221008__rapamycom_2uM_4	4	PRMT1	Q99873	ANM1_HUMAN	0	NNRDLDFTIDLDFKGQLCELSCSTDYR	NNRDLDFTIDLDFKGQLCELSCSTDYR	1,601952477205914E-11	4	_NNRDLDFTIDLDFKGQLC[Carbamidomethyl (C)]ELSC[Carbamidomethyl (C)]STDYR_	535317	40034,046875	42809,21875
D	OE480_FAIMS_LKJ1_Cap_20221008__rapamycom_2uM_4	4	PRMT1	Q99873	ANM1_HUMAN	0	TGEEIFGTIGMRPNAK	TGEEIFGTIGMRPNAK	1,377813191892974E-14	3	_TGEEIFGTIGMRPNAK_	307723,1875	28923,072265625	30894,990234375
D	OE480_FAIMS_LKJ1_Cap_20221008__rapamycom_2uM_4	4	PRMT1	Q99873	ANM1_HUMAN	0	TGEEIFGTIGMRPNAKNNR	TGEEIFGTIGMRPNAKNNR	1,2600709377362146E-16	4	_TGEEIFGTIGMRPNAKNNR_	293948,84375	25531,146484375	27218,484375
D	OE480_FAIMS_LKJ1_Cap_20221008__rapamycom_2uM_4	4	PRMT1	Q99873	ANM1_HUMAN	0	TGEEIFGTIGMRPNAKNNR	TGEEIFGTIGMRPNAKNNR	7,260405992016636E-10	3	_TGEEIFGTIGMRPNAKNNR_	23859,037109375	6430,71826171875	6855,67041015625
D	OE480_FAIMS_LKJ1_Cap_20221008__rapamycom_2uM_4	4	PRMT1	Q99873	ANM1_HUMAN	0	EVDIYTVKVEDLTFTSPFCLQVKR	EVDIYTVKVEDLTFTSPFCLQVKR	3,820606250561067E-17	4	_EVDIYTVKVEDLTFTSPFC[Carbamidomethyl (C)]LQVKR_	260307,640625	17926,7421875	19192,294921875
D	OE480_FAIMS_LKJ1_Cap_20221008__rapamycom_2uM_4	4	PRMT1	Q99873	ANM1_HUMAN	0	DKWLAPDGLIFPDR	DKWLAPDGLIFPDR	1,5394823555421368E-17	3	_DKWLAPDGLIFPDR_	81561,171875	11069,9599609375	11876,1953125
D	OE480_FAIMS_LKJ1_Cap_20221008__rapamycom_2uM_4	4	PRMT1	Q99873	ANM1_HUMAN	0	DKWLAPDGLIFPDR	DKWLAPDGLIFPDR	6,138634084762596E-06	2	_DKWLAPDGLIFPDR_	105574,0390625	2376,783447265625	2551,589599609375
D	OE480_FAIMS_LKJ1_Cap_20221008__rapamycom_2uM_4	4	PRMT1	Q99873	ANM1_HUMAN	0	KVIGIECSSISDYAVK	KVIGIECSSISDYAVK	2,9856187016610886E-21	2	_KVIGIEC[Carbamidomethyl (C)]SSISDYAVK_	237109,28125	13512,5537109375	14403,0830078125
D	OE480_FAIMS_LKJ1_Cap_20221008__rapamycom_2uM_4	4	PRMT1	Q99873	ANM1_HUMAN	0	QLVTNACLIKEVDIYTVKVEDLTFTSPFCLQVK	QLVTNACLIKEVDIYTVKVEDLTFTSPFCLQVK	1,781025698598185E-13	4	_QLVTNAC[Carbamidomethyl (C)]LIKEVDIYTVKVEDLTFTSPFC[Carbamidomethyl (C)]LQVK_	360208,0625	15069,501953125	15787,203125
D	OE480_FAIMS_LKJ1_Cap_20221008__rapamycom_2uM_4	4	PRMT1	Q99873	ANM1_HUMAN	0	DVAIKEPLVDVVDPK	DVAIKEPLVDVVDPK	3,499524810648541E-07	2	_DVAIKEPLVDVVDPK_	49716,29296875	9477,2109375	10147,939453125
D	OE480_FAIMS_LKJ1_Cap_20221008__rapamycom_2uM_4	4	PRMT1	Q99873	ANM1_HUMAN	0	ANKLDHVVTIIK	ANKLDHVVTIIK	7,349421839246654E-14	3	_ANKLDHVVTIIK_	261835,09375	4646,291015625	4949,82421875
D	OE480_FAIMS_LKJ1_Cap_20221008__rapamycom_2uM_4	4	PRMT1	Q99873	ANM1_HUMAN	0	ANKLDHVVTIIK	ANKLDHVVTIIK	1,0645830256078581E-08	2	_ANKLDHVVTIIK_	73036,7265625	2963,173583984375	3156,802490234375
D	OE480_FAIMS_LKJ1_Cap_20221008__rapamycom_2uM_4	4	PRMT1	Q99873	ANM1_HUMAN	0	VIGIECSSISDYAVK	VIGIECSSISDYAVK	2,478202622206564E-13	2	_VIGIEC[Carbamidomethyl (C)]SSISDYAVK_	57405,2890625	4476,21142578125	4776,46044921875
D	OE480_FAIMS_LKJ1_Cap_20221008__rapamycom_2uM_4	4	PRMT1	Q99873	ANM1_HUMAN	0	VIGIECSSISDYAVK	VIGIECSSISDYAVK	0,000582375112978197	3	_VIGIEC[Carbamidomethyl (C)]SSISDYAVK_	12924,3671875	1170,5306396484375	1250,3304443359375
D	OE480_FAIMS_LKJ1_Cap_20221008__rapamycom_2uM_4	4	PRMT1	Q99873	ANM1_HUMAN	0	DLDFTIDLDFK	DLDFTIDLDFK	3,81796798496841E-21	2	_DLDFTIDLDFK_	58151,25390625	6743,26025390625	7154,47021484375
D	OE480_FAIMS_LKJ1_Cap_20221008__rapamycom_2uM_4	4	PRMT1	Q99873	ANM1_HUMAN	0	WLAPDGLIFPDRATLYVTAIEDR	WLAPDGLIFPDRATLYVTAIEDR	8,856020506650581E-08	3	_WLAPDGLIFPDRATLYVTAIEDR_	44255,3359375	5306,408203125	5583,873046875
D	OE480_FAIMS_LKJ1_Cap_20221008__rapamycom_2uM_4	4	PRMT1	Q99873	ANM1_HUMAN	0	KVIGIECSSISDYAVKIVK	KVIGIECSSISDYAVKIVK	1,4074849505578514E-18	3	_KVIGIEC[Carbamidomethyl (C)]SSISDYAVKIVK_	54650,609375	2448,341064453125	2607,341064453125
D	OE480_FAIMS_LKJ1_Cap_20221008__rapamycom_2uM_4	4	PRMT1	Q99873	ANM1_HUMAN	0	KVIGIECSSISDYAVKIVK	KVIGIECSSISDYAVKIVK	4,136895239320822E-21	4	_KVIGIEC[Carbamidomethyl (C)]SSISDYAVKIVK_	33104,16796875	1754,651123046875	1868,670654296875
D	OE480_FAIMS_LKJ1_Cap_20221008__rapamycom_2uM_4	4	PRMT1	Q99873	ANM1_HUMAN	0	QLVTNACLIK	QLVTNACLIK	1,1070743424802234E-08	2	_QLVTNAC[Carbamidomethyl (C)]LIK_	61886,42578125	3170,2158203125	3376,236572265625
D	OE480_FAIMS_LKJ1_Cap_20221008__rapamycom_2uM_4	4	PRMT1	Q99873	ANM1_HUMAN	0	TGFSTSPESPYTHWK	TGFSTSPESPYTHWK	4,364587761742992E-07	2	_TGFSTSPESPYTHWK_	9213,3125	2304,14013671875	2455,921875
D	OE480_FAIMS_LKJ1_Cap_20221008__rapamycom_2uM_4	4	PRMT1	Q99873	ANM1_HUMAN	0	VVLDVGSGTGILCMFAAK	VVLDVGSGTGILCMFAAK	1,2852556249542054E-07	3	_VVLDVGSGTGILC[Carbamidomethyl (C)]MFAAK_	11912,0166015625	401,9027099609375	424,7217712402344
D	OE480_FAIMS_LKJ1_Cap_20221008__rapamycom_2uM_4	4	PRMT1	Q99873	ANM1_HUMAN	0	VEDLTFTSPFCLQVK	VEDLTFTSPFCLQVK	1,112738735621273E-06	3	_VEDLTFTSPFC[Carbamidomethyl (C)]LQVK_	18116,06640625	806,1195678710938	863,6791381835938
D	OE480_FAIMS_LKJ1_Cap_20221008__rapamycom_2uM_4	4	BAG1	Q99933	BAG1_HUMAN	0	ILEEIDTLILPENFKDSR	ILEEIDTLILPENFKDSR	2,861938366476134E-19	3	_ILEEIDTLILPENFKDSR_	105721,9375	17411,302734375	18621,744140625
D	OE480_FAIMS_LKJ1_Cap_20221008__rapamycom_2uM_4	4	BAG1	Q99933	BAG1_HUMAN	0	EMETPLSALGIQDGCR	EMETPLSALGIQDGCR	1,618806064259661E-20	3	_EMETPLSALGIQDGC[Carbamidomethyl (C)]R_	158517,125	14801,02734375	15825,81640625
D	OE480_FAIMS_LKJ1_Cap_20221008__rapamycom_2uM_4	4	BAG1	Q99933	BAG1_HUMAN	0	HDLHVTSQQGSSEPVVQDLAQVVEEVIGVPQSFQK	HDLHVTSQQGSSEPVVQDLAQVVEEVIGVPQSFQK	1,4399500580431156E-23	4	_HDLHVTSQQGSSEPVVQDLAQVVEEVIGVPQSFQK_	124351,9453125	13271,8681640625	13565,93359375
D	OE480_FAIMS_LKJ1_Cap_20221008__rapamycom_2uM_4	4	BAG1	Q99933	BAG1_HUMAN	0	ATIEQFMK	ATIEQFMK	1,02253198284816E-10	2	_ATIEQFMK_	46272,73828125	3994,79541015625	4255,62451171875
D	OE480_FAIMS_LKJ1_Cap_20221008__rapamycom_2uM_4	4	BAG1	Q99933	BAG1_HUMAN	0	NSPQEEVELK	NSPQEEVELK	1,3831163760603366E-18	2	_NSPQEEVELK_	30872,99609375	4894,26416015625	5186,00830078125
D	OE480_FAIMS_LKJ1_Cap_20221008__rapamycom_2uM_4	4	BAG1	Q99933	BAG1_HUMAN	0	DLQAEALCK	DLQAEALCK	3,4158136800561656E-12	2	_DLQAEALC[Carbamidomethyl (C)]K_	57872,1015625	5169,64013671875	5494,73291015625
D	OE480_FAIMS_LKJ1_Cap_20221008__rapamycom_2uM_4	4	BAG1	Q99933	BAG1_HUMAN	0	ILEEIDTLILPENFK	ILEEIDTLILPENFK	3,5712682597763544E-15	3	_ILEEIDTLILPENFK_	37077,55859375	3580,116943359375	3777,508544921875
D	OE480_FAIMS_LKJ1_Cap_20221008__rapamycom_2uM_4	4	RNF5	Q99942	RNF5_HUMAN	0	AAAEEEDGGPEGPNR	AAAEEEDGGPEGPNR	2,166189636409078E-12	2	_[Acetyl (Protein N-term)]AAAEEEDGGPEGPNR_	7194,1591796875	937,2781982421875	993,9450073242188
D	OE480_FAIMS_LKJ1_Cap_20221008__rapamycom_2uM_4	4	SH3GL1	Q99961	SH3G1_HUMAN	0	TIEYLQPNPASR	TIEYLQPNPASR	4,79049364796284E-16	2	_TIEYLQPNPASR_	1196508,75	307379,0625	327342,84375
D	OE480_FAIMS_LKJ1_Cap_20221008__rapamycom_2uM_4	4	SH3GL1	Q99961	SH3G1_HUMAN	0	SMPPLDQPSCK	SMPPLDQPSCK	2,0292350160933444E-08	2	_SMPPLDQPSC[Carbamidomethyl (C)]K_	448975,71875	128809,5078125	136536,609375
D	OE480_FAIMS_LKJ1_Cap_20221008__rapamycom_2uM_4	4	SH3GL1	Q99961	SH3G1_HUMAN	0	NPGYPQSEGLLGECMIR	NPGYPQSEGLLGECMIR	7,028888776065626E-22	2	_NPGYPQSEGLLGEC[Carbamidomethyl (C)]MIR_	667946,1875	77576,9296875	83126,1640625
D	OE480_FAIMS_LKJ1_Cap_20221008__rapamycom_2uM_4	4	SH3GL1	Q99961	SH3G1_HUMAN	0	NPGYPQSEGLLGECMIR	NPGYPQSEGLLGECMIR	2,6912390173437005E-19	3	_NPGYPQSEGLLGEC[Carbamidomethyl (C)]MIR_	764638,125	55178,96875	59126,3203125
D	OE480_FAIMS_LKJ1_Cap_20221008__rapamycom_2uM_4	4	SH3GL1	Q99961	SH3G1_HUMAN	0	ELGGESNFGDALLDAGESMKR	ELGGESNFGDALLDAGESMKR	5,416353008819999E-21	3	_ELGGESNFGDALLDAGESMKR_	1476207,125	115465,453125	123437,125
D	OE480_FAIMS_LKJ1_Cap_20221008__rapamycom_2uM_4	4	SH3GL1	Q99961	SH3G1_HUMAN	0	QAVQILDELAEK	QAVQILDELAEK	9,956431553812335E-20	2	_QAVQILDELAEK_	1168207,25	116700,9453125	125081,1875
D	OE480_FAIMS_LKJ1_Cap_20221008__rapamycom_2uM_4	4	SH3GL1	Q99961	SH3G1_HUMAN	0	QAVQILDELAEK	QAVQILDELAEK	3,243655757415325E-17	3	_QAVQILDELAEK_	7778,7001953125	1031,907470703125	1106,017822265625
D	OE480_FAIMS_LKJ1_Cap_20221008__rapamycom_2uM_4	4	SH3GL1	Q99961	SH3G1_HUMAN	0	LTMLNTVSK	LTMLNTVSK	2,750587539062911E-16	2	_LTMLNTVSK_	804285,75	111660,4375	118898,796875
D	OE480_FAIMS_LKJ1_Cap_20221008__rapamycom_2uM_4	4	SH3GL1	Q99961	SH3G1_HUMAN	0	IPDEELR	IPDEELR	2,801988445388143E-14	2	_IPDEELR_	372671,90625	107892,1484375	114160,203125
D	OE480_FAIMS_LKJ1_Cap_20221008__rapamycom_2uM_4	4	SH3GL1	Q99961	SH3G1_HUMAN	0	RLDFDYK	RLDFDYK	9,880101235730893E-12	2	_RLDFDYK_	309531,25	58027,45703125	61534,3203125
D	OE480_FAIMS_LKJ1_Cap_20221008__rapamycom_2uM_4	4	SH3GL1	Q99961	SH3G1_HUMAN	0	VGGAEGTKLDDDFKEMEK	VGGAEGTKLDDDFKEMEK	2,732436694284551E-18	4	_VGGAEGTKLDDDFKEMEK_	1011816,125	27830,3984375	29635,294921875
D	OE480_FAIMS_LKJ1_Cap_20221008__rapamycom_2uM_4	4	SH3GL1	Q99961	SH3G1_HUMAN	0	VGGAEGTKLDDDFKEMEK	VGGAEGTKLDDDFKEMEK	9,790003075337673E-19	3	_VGGAEGTKLDDDFKEMEK_	421460,21875	19158,2734375	20400,78515625
D	OE480_FAIMS_LKJ1_Cap_20221008__rapamycom_2uM_4	4	SH3GL1	Q99961	SH3G1_HUMAN	0	QNFIDPLQNLCEK	QNFIDPLQNLCEK	3,922716626829478E-10	2	_QNFIDPLQNLC[Carbamidomethyl (C)]EK_	347569,75	39485,45703125	42218,30078125
D	OE480_FAIMS_LKJ1_Cap_20221008__rapamycom_2uM_4	4	SH3GL1	Q99961	SH3G1_HUMAN	0	QAVQILDELAEKLK	QAVQILDELAEKLK	2,4538939873470896E-07	3	_QAVQILDELAEKLK_	884630,1875	46067,8203125	49214
D	OE480_FAIMS_LKJ1_Cap_20221008__rapamycom_2uM_4	4	SH3GL1	Q99961	SH3G1_HUMAN	0	ASQLVSEK	ASQLVSEK	2,017349465591681E-13	2	_ASQLVSEK_	162289,3125	30106,927734375	31731,548828125
D	OE480_FAIMS_LKJ1_Cap_20221008__rapamycom_2uM_4	4	SH3GL1	Q99961	SH3G1_HUMAN	0	HGKELGGESNFGDALLDAGESMKR	HGKELGGESNFGDALLDAGESMKR	2,0451060554842047E-17	4	_HGKELGGESNFGDALLDAGESMKR_	223786,671875	27394,50390625	29240,93359375
D	OE480_FAIMS_LKJ1_Cap_20221008__rapamycom_2uM_4	4	SH3GL1	Q99961	SH3G1_HUMAN	0	AKLTMLNTVSK	AKLTMLNTVSK	2,1825447529890848E-14	2	_AKLTMLNTVSK_	81228,28125	10116,837890625	10725,232421875
D	OE480_FAIMS_LKJ1_Cap_20221008__rapamycom_2uM_4	4	SH3GL1	Q99961	SH3G1_HUMAN	0	LAEVKDSLDIEVK	LAEVKDSLDIEVK	2,33519420426314E-17	2	_LAEVKDSLDIEVK_	63967,7734375	6656,158203125	7094,400390625
D	OE480_FAIMS_LKJ1_Cap_20221008__rapamycom_2uM_4	4	SH3GL1	Q99961	SH3G1_HUMAN	0	QALEKFEESK	QALEKFEESK	6,538753915581115E-19	2	_QALEKFEESK_	84409,3359375	4954,12353515625	5247,9267578125
D	OE480_FAIMS_LKJ1_Cap_20221008__rapamycom_2uM_4	4	SH3GL1	Q99961	SH3G1_HUMAN	0	ELGGESNFGDALLDAGESMK	ELGGESNFGDALLDAGESMK	3,718809475459387E-13	3	_ELGGESNFGDALLDAGESMK_	78380,515625	4354,2001953125	4650,787109375
D	OE480_FAIMS_LKJ1_Cap_20221008__rapamycom_2uM_4	4	SH3GL1	Q99961	SH3G1_HUMAN	0	DSLDIEVK	DSLDIEVK	1,0238209911334463E-06	2	_DSLDIEVK_	55256,9921875	3490,268798828125	3718,585693359375
D	OE480_FAIMS_LKJ1_Cap_20221008__rapamycom_2uM_4	4	SH3GL1	Q99961	SH3G1_HUMAN	0	LDDDFKEMEK	LDDDFKEMEK	1,5728848446466544E-18	2	_LDDDFKEMEK_	26574,501953125	1151,688720703125	1224,4134521484375
D	OE480_FAIMS_LKJ1_Cap_20221008__rapamycom_2uM_4	4	SH3GL1	Q99961	SH3G1_HUMAN	0	EVAETSMHNLLETDIEQVSQLSALVDAQLDYHR	EVAETSMHNLLETDIEQVSQLSALVDAQLDYHR	1,1495852328391309E-19	5	_EVAETSMHNLLETDIEQVSQLSALVDAQLDYHR_	49850,07421875	1201,09326171875	1242,73974609375
D	OE480_FAIMS_LKJ1_Cap_20221008__rapamycom_2uM_4	4	SH3GL2	Q99962	SH3G2_HUMAN	0	QAVQILQQVTVR	QAVQILQQVTVR	1,4170422336826344E-12	2	_QAVQILQQVTVR_	33166,953125	3243,617431640625	3455,40771484375
D	OE480_FAIMS_LKJ1_Cap_20221008__rapamycom_2uM_4	4	CITED2	Q99967	CITE2_HUMAN	0	IKELPELWLGQNEFDFMTDFVCK	IKELPELWLGQNEFDFMTDFVCK	8,906571409100971E-13	3	_IKELPELWLGQNEFDFMTDFVC[Carbamidomethyl (C)]K_	25391,943359375	3138,109375	3285,780517578125
D	OE480_FAIMS_LKJ1_Cap_20221008__rapamycom_2uM_4	4	CITED2	Q99967	CITE2_HUMAN	0	ELPELWLGQNEFDFMTDFVCK	ELPELWLGQNEFDFMTDFVCK	1,3473838703012406E-07	3	_ELPELWLGQNEFDFMTDFVC[Carbamidomethyl (C)]K_	19631,7734375	961,7334594726562	977,0439453125
D	OE480_FAIMS_LKJ1_Cap_20221008__rapamycom_2uM_4	4	MYOC	Q99972	MYOC_HUMAN	0	QENENLAR	QENENLAR	9,918557657421729E-11	2	_QENENLAR_	12751,482421875	4153,2431640625	4311,8359375
D	OE480_FAIMS_LKJ1_Cap_20221008__rapamycom_2uM_4	4	SEMA3C	Q99985	SEM3C_HUMAN	0	IIATSQGLLIR	IIATSQGLLIR	5,471321522025152E-21	2	_IIATSQGLLIR_	33428,3828125	6970,572265625	7446,03369140625
D	OE480_FAIMS_LKJ1_Cap_20221008__rapamycom_2uM_4	4	VRK1	Q99986	VRK1_HUMAN	0	LLDYTEKPLYENLRDILLQGLK	LLDYTEKPLYENLRDILLQGLK	7,14839205673488E-19	4	_LLDYTEKPLYENLRDILLQGLK_	147889,015625	9909,7841796875	10434,478515625
D	OE480_FAIMS_LKJ1_Cap_20221008__rapamycom_2uM_4	4	VRK1	Q99986	VRK1_HUMAN	0	HLAEQFAVGEIITDMAKKEWK	HLAEQFAVGEIITDMAKKEWK	1,1011553318377384E-14	4	_HLAEQFAVGEIITDMAKKEWK_	109614,8515625	3319,0693359375	3551,001220703125
D	OE480_FAIMS_LKJ1_Cap_20221008__rapamycom_2uM_4	4	VRK1	Q99986	VRK1_HUMAN	0	DILLQGLK	DILLQGLK	3,677771703178276E-13	2	_DILLQGLK_	18754,1640625	2761,095703125	2951,876708984375
D	OE480_FAIMS_LKJ1_Cap_20221008__rapamycom_2uM_4	4	VRK1	Q99986	VRK1_HUMAN	0	CHDGTIEFTSIDAHNGVAPSR	CHDGTIEFTSIDAHNGVAPSR	3,9215319255404713E-19	3	_C[Carbamidomethyl (C)]HDGTIEFTSIDAHNGVAPSR_	22967,2265625	1412,258056640625	1504,2174072265625
D	OE480_FAIMS_LKJ1_Cap_20221008__rapamycom_2uM_4	4	VRK1	Q99986	VRK1_HUMAN	0	CHDGTIEFTSIDAHNGVAPSR	CHDGTIEFTSIDAHNGVAPSR	1,5435368688307403E-16	4	_C[Carbamidomethyl (C)]HDGTIEFTSIDAHNGVAPSR_	20295,9140625	737,4857177734375	785,5105590820312
D	OE480_FAIMS_LKJ1_Cap_20221008__rapamycom_2uM_4	4	AKAP9	Q99996	AKAP9_HUMAN	0	SLSTVEDLKAEIVSASESRK	SLSTVEDLKAEIVSASESRK	2,035773437689177E-09	4	_SLSTVEDLKAEIVSASESRK_	34803,97265625	62098,9375	66340,96875
D	OE480_FAIMS_LKJ1_Cap_20221008__rapamycom_2uM_4	4	AKAP9	Q99996	AKAP9_HUMAN	0	VESTVIPESTIMR	VESTVIPESTIMR	5,632600912770092E-26	2	_VESTVIPESTIMR_	70981,0546875	15601,4814453125	16674,859375
D	OE480_FAIMS_LKJ1_Cap_20221008__rapamycom_2uM_4	4	AKAP9	Q99996	AKAP9_HUMAN	0	LLVLQTR	LLVLQTR	6,3038468942159786E-15	2	_LLVLQTR_	67438,7578125	15698,8662109375	16706,5625
D	OE480_FAIMS_LKJ1_Cap_20221008__rapamycom_2uM_4	4	AKAP9	Q99996	AKAP9_HUMAN	0	LIFLDSIK	LIFLDSIK	5,0922306125135104E-20	2	_LIFLDSIK_	101542,265625	14461,080078125	15463,68359375
D	OE480_FAIMS_LKJ1_Cap_20221008__rapamycom_2uM_4	4	AKAP9	Q99996	AKAP9_HUMAN	0	TDIIDRLEQELLCASNR	TDIIDRLEQELLCASNR	7,533976647202897E-16	3	_TDIIDRLEQELLC[Carbamidomethyl (C)]ASNR_	100273,859375	12750,6015625	13420,556640625
D	OE480_FAIMS_LKJ1_Cap_20221008__rapamycom_2uM_4	4	AKAP9	Q99996	AKAP9_HUMAN	0	LSDLSEQLK	LSDLSEQLK	4,943957421769851E-13	2	_LSDLSEQLK_	46139,5546875	11588,23046875	12347,4990234375
D	OE480_FAIMS_LKJ1_Cap_20221008__rapamycom_2uM_4	4	AKAP9	Q99996	AKAP9_HUMAN	0	MLYDAQLSEEQGR	MLYDAQLSEEQGR	2,1515558386368875E-19	2	_MLYDAQLSEEQGR_	123043	11267,755859375	12008,85546875
D	OE480_FAIMS_LKJ1_Cap_20221008__rapamycom_2uM_4	4	AKAP9	Q99996	AKAP9_HUMAN	0	LLQLESTVSAK	LLQLESTVSAK	1,3418387402646928E-10	2	_LLQLESTVSAK_	135793,484375	11404,208984375	12175,8623046875
D	OE480_FAIMS_LKJ1_Cap_20221008__rapamycom_2uM_4	4	AKAP9	Q99996	AKAP9_HUMAN	0	LSSLQDLEK	LSSLQDLEK	6,2354255798993465E-15	2	_LSSLQDLEK_	65876	10933,5146484375	11639,66796875
D	OE480_FAIMS_LKJ1_Cap_20221008__rapamycom_2uM_4	4	AKAP9	Q99996	AKAP9_HUMAN	0	ATELQEQLSSEK	ATELQEQLSSEK	1,8804051443698753E-16	2	_ATELQEQLSSEK_	73247,8515625	9171,0654296875	9746,498046875
D	OE480_FAIMS_LKJ1_Cap_20221008__rapamycom_2uM_4	4	AKAP9	Q99996	AKAP9_HUMAN	0	VTEEGTELSQR	VTEEGTELSQR	4,479604250727133E-21	2	_VTEEGTELSQR_	43068,1953125	9184,5283203125	9732,44140625
D	OE480_FAIMS_LKJ1_Cap_20221008__rapamycom_2uM_4	4	AKAP9	Q99996	AKAP9_HUMAN	0	VTDESIPSYSGSDMPR	VTDESIPSYSGSDMPR	9,889726928066803E-31	2	_VTDESIPSYSGSDMPR_	34430,453125	9287,783203125	9928,5908203125
D	OE480_FAIMS_LKJ1_Cap_20221008__rapamycom_2uM_4	4	AKAP9	Q99996	AKAP9_HUMAN	0	LQIQFQQLQASETLR	LQIQFQQLQASETLR	1,1161762400977795E-23	2	_LQIQFQQLQASETLR_	61487,3125	8753,029296875	9349,8935546875
D	OE480_FAIMS_LKJ1_Cap_20221008__rapamycom_2uM_4	4	AKAP9	Q99996	AKAP9_HUMAN	0	DLELTQCYK	DLELTQCYK	7,630120127897899E-18	2	_DLELTQC[Carbamidomethyl (C)]YK_	52731,6953125	7490,0087890625	7975,10400390625
D	OE480_FAIMS_LKJ1_Cap_20221008__rapamycom_2uM_4	4	AKAP9	Q99996	AKAP9_HUMAN	0	SQSSASLIWR	SQSSASLIWR	2,634842523583407E-11	2	_SQSSASLIWR_	96605,140625	7148,52001953125	7611,51513671875
D	OE480_FAIMS_LKJ1_Cap_20221008__rapamycom_2uM_4	4	AKAP9	Q99996	AKAP9_HUMAN	0	LMNVAINELNIK	LMNVAINELNIK	3,343166114861741E-18	2	_LMNVAINELNIK_	89210,8359375	6996,60595703125	7465,70263671875
D	OE480_FAIMS_LKJ1_Cap_20221008__rapamycom_2uM_4	4	AKAP9	Q99996	AKAP9_HUMAN	0	ALNEELHLQR	ALNEELHLQR	3,7579362542062066E-13	3	_ALNEELHLQR_	37316,76953125	4098,91015625	4357,1787109375
D	OE480_FAIMS_LKJ1_Cap_20221008__rapamycom_2uM_4	4	AKAP9	Q99996	AKAP9_HUMAN	0	ALNEELHLQR	ALNEELHLQR	6,758410256678336E-15	2	_ALNEELHLQR_	18426,9453125	3673,61962890625	3905,07568359375
D	OE480_FAIMS_LKJ1_Cap_20221008__rapamycom_2uM_4	4	AKAP9	Q99996	AKAP9_HUMAN	0	LQVLPQK	LQVLPQK	1,2090008610697904E-21	2	_LQVLPQK_	47100,046875	7608,837890625	8068,55517578125
D	OE480_FAIMS_LKJ1_Cap_20221008__rapamycom_2uM_4	4	AKAP9	Q99996	AKAP9_HUMAN	0	SVLLAAFR	SVLLAAFR	9,264444353464765E-21	2	_SVLLAAFR_	30316,09375	7107,4609375	7576,08642578125
D	OE480_FAIMS_LKJ1_Cap_20221008__rapamycom_2uM_4	4	AKAP9	Q99996	AKAP9_HUMAN	0	GSIINLETR	GSIINLETR	1,0575071020021436E-06	2	_GSIINLETR_	53692,96875	7925,08251953125	8438,7412109375
D	OE480_FAIMS_LKJ1_Cap_20221008__rapamycom_2uM_4	4	AKAP9	Q99996	AKAP9_HUMAN	0	EVEIDQLNEQVTK	EVEIDQLNEQVTK	1,0843171441202132E-23	2	_EVEIDQLNEQVTK_	44429,0859375	6310,919921875	6735,29296875
D	OE480_FAIMS_LKJ1_Cap_20221008__rapamycom_2uM_4	4	AKAP9	Q99996	AKAP9_HUMAN	0	SYSNITVNEDQIK	SYSNITVNEDQIK	9,500216724809417E-36	2	_SYSNITVNEDQIK_	50696,2109375	6461,5361328125	6881,19775390625
D	OE480_FAIMS_LKJ1_Cap_20221008__rapamycom_2uM_4	4	AKAP9	Q99996	AKAP9_HUMAN	0	ISSSNQTPQILVK	ISSSNQTPQILVK	1,091333135223698E-27	2	_ISSSNQTPQILVK_	80782,140625	5221,10546875	5557,43408203125
D	OE480_FAIMS_LKJ1_Cap_20221008__rapamycom_2uM_4	4	AKAP9	Q99996	AKAP9_HUMAN	0	VLLEELEALK	VLLEELEALK	4,104636455539767E-21	2	_VLLEELEALK_	40365,6640625	5522,92431640625	5924,5478515625
D	OE480_FAIMS_LKJ1_Cap_20221008__rapamycom_2uM_4	4	AKAP9	Q99996	AKAP9_HUMAN	0	TTAAVEETIGR	TTAAVEETIGR	6,436117070811856E-11	2	_TTAAVEETIGR_	19704	5434,36962890625	5763,49169921875
D	OE480_FAIMS_LKJ1_Cap_20221008__rapamycom_2uM_4	4	AKAP9	Q99996	AKAP9_HUMAN	0	LQQELANIGQK	LQQELANIGQK	1,3548945773039914E-10	2	_LQQELANIGQK_	37384,671875	4635,7490234375	4930,7158203125
D	OE480_FAIMS_LKJ1_Cap_20221008__rapamycom_2uM_4	4	AKAP9	Q99996	AKAP9_HUMAN	0	DLETQIECLMSDQECVKR	DLETQIECLMSDQECVKR	5,325746803848161E-13	3	_DLETQIEC[Carbamidomethyl (C)]LMSDQEC[Carbamidomethyl (C)]VKR_	114956,2890625	4840,42578125	5192,8076171875
D	OE480_FAIMS_LKJ1_Cap_20221008__rapamycom_2uM_4	4	AKAP9	Q99996	AKAP9_HUMAN	0	TELTALGTTDAVGLLNCLEQR	TELTALGTTDAVGLLNCLEQR	6,53496366508101E-21	3	_TELTALGTTDAVGLLNC[Carbamidomethyl (C)]LEQR_	106129,828125	3862,813720703125	4075,74462890625
D	OE480_FAIMS_LKJ1_Cap_20221008__rapamycom_2uM_4	4	AKAP9	Q99996	AKAP9_HUMAN	0	NLELQVLLESEKVR	NLELQVLLESEKVR	5,793038239601616E-25	3	_NLELQVLLESEKVR_	45305,046875	4313,666015625	4612,1796875
D	OE480_FAIMS_LKJ1_Cap_20221008__rapamycom_2uM_4	4	AKAP9	Q99996	AKAP9_HUMAN	0	LQELEQENK	LQELEQENK	4,530317969770633E-12	2	_LQELEQENK_	36201,37890625	3938,08154296875	4163,552734375
D	OE480_FAIMS_LKJ1_Cap_20221008__rapamycom_2uM_4	4	AKAP9	Q99996	AKAP9_HUMAN	0	FAQIIQEK	FAQIIQEK	9,936593924985797E-07	2	_FAQIIQEK_	53601,14453125	3304,059326171875	3510,94287109375
D	OE480_FAIMS_LKJ1_Cap_20221008__rapamycom_2uM_4	4	AKAP9	Q99996	AKAP9_HUMAN	0	TDSFYHSSGGLELYGEPR	TDSFYHSSGGLELYGEPR	1,600203393064464E-17	3	_TDSFYHSSGGLELYGEPR_	31385,29296875	3597,2109375	3845,25830078125
D	OE480_FAIMS_LKJ1_Cap_20221008__rapamycom_2uM_4	4	AKAP9	Q99996	AKAP9_HUMAN	0	VTGSVSININR	VTGSVSININR	1,627266594808572E-20	2	_VTGSVSININR_	39590,796875	3909,31884765625	4160,10498046875
D	OE480_FAIMS_LKJ1_Cap_20221008__rapamycom_2uM_4	4	AKAP9	Q99996	AKAP9_HUMAN	0	QSIHDEISVSSMDASR	QSIHDEISVSSMDASR	5,3841375005291967E-08	2	_QSIHDEISVSSMDASR_	3563,125732421875	4115,564453125	4381,9013671875
D	OE480_FAIMS_LKJ1_Cap_20221008__rapamycom_2uM_4	4	AKAP9	Q99996	AKAP9_HUMAN	0	MAESQEAELER	MAESQEAELER	1,8140839559160506E-17	2	_MAESQEAELER_	24107,140625	3350,55810546875	3547,82470703125
D	OE480_FAIMS_LKJ1_Cap_20221008__rapamycom_2uM_4	4	AKAP9	Q99996	AKAP9_HUMAN	0	FCQDNQTISSEPER	FCQDNQTISSEPER	4,65000264764678E-21	2	_FC[Carbamidomethyl (C)]QDNQTISSEPER_	16387,84375	3361,06298828125	3558,6103515625
D	OE480_FAIMS_LKJ1_Cap_20221008__rapamycom_2uM_4	4	AKAP9	Q99996	AKAP9_HUMAN	0	SLENQTYFK	SLENQTYFK	9,701857750685608E-07	2	_SLENQTYFK_	48459,5546875	3572,847900390625	3807,01123046875
D	OE480_FAIMS_LKJ1_Cap_20221008__rapamycom_2uM_4	4	AKAP9	Q99996	AKAP9_HUMAN	0	EHYVAVQLLKEECGTLK	EHYVAVQLLKEECGTLK	2,7353054646715123E-15	3	_EHYVAVQLLKEEC[Carbamidomethyl (C)]GTLK_	57450,27734375	3008,75146484375	3213,203125
D	OE480_FAIMS_LKJ1_Cap_20221008__rapamycom_2uM_4	4	AKAP9	Q99996	AKAP9_HUMAN	0	IHTPVSQEER	IHTPVSQEER	4,25207372348103E-18	2	_IHTPVSQEER_	20693,697265625	3087,27294921875	3245,08447265625
D	OE480_FAIMS_LKJ1_Cap_20221008__rapamycom_2uM_4	4	AKAP9	Q99996	AKAP9_HUMAN	0	AEGVIDGYADEK	AEGVIDGYADEK	6,289848936867739E-17	2	_AEGVIDGYADEK_	21204,916015625	3112,98046875	3309,237060546875
D	OE480_FAIMS_LKJ1_Cap_20221008__rapamycom_2uM_4	4	AKAP9	Q99996	AKAP9_HUMAN	0	SLLSEIQALHAQMNGR	SLLSEIQALHAQMNGR	5,589497264693397E-16	3	_SLLSEIQALHAQMNGR_	35561,80078125	3211,89208984375	3440,625
D	OE480_FAIMS_LKJ1_Cap_20221008__rapamycom_2uM_4	4	AKAP9	Q99996	AKAP9_HUMAN	0	SIASQTDGTLK	SIASQTDGTLK	1,6350277496194183E-08	2	_SIASQTDGTLK_	17695,013671875	3036,640869140625	3218,0234375
D	OE480_FAIMS_LKJ1_Cap_20221008__rapamycom_2uM_4	4	AKAP9	Q99996	AKAP9_HUMAN	0	SEEMTLQINELQK	SEEMTLQINELQK	6,432456541072725E-15	2	_SEEMTLQINELQK_	22463,5234375	3049,01416015625	3249,57763671875
D	OE480_FAIMS_LKJ1_Cap_20221008__rapamycom_2uM_4	4	AKAP9	Q99996	AKAP9_HUMAN	0	HGEISFLNEEVK	HGEISFLNEEVK	7,16330890702441E-11	2	_HGEISFLNEEVK_	126570,53125	2872,53369140625	3071,27490234375
D	OE480_FAIMS_LKJ1_Cap_20221008__rapamycom_2uM_4	4	AKAP9	Q99996	AKAP9_HUMAN	0	LQELEAEQQQIQEER	LQELEAEQQQIQEER	3,856003344782022E-22	2	_LQELEAEQQQIQEER_	24551,5234375	2618,451171875	2789,69189453125
D	OE480_FAIMS_LKJ1_Cap_20221008__rapamycom_2uM_4	4	AKAP9	Q99996	AKAP9_HUMAN	0	FQPISEHQTR	FQPISEHQTR	3,170376982748434E-12	2	_FQPISEHQTR_	3157,905517578125	2541,7109375	2679,365234375
D	OE480_FAIMS_LKJ1_Cap_20221008__rapamycom_2uM_4	4	AKAP9	Q99996	AKAP9_HUMAN	0	QLMGTVEELQKR	QLMGTVEELQKR	1,7584307320812593E-10	3	_QLMGTVEELQKR_	41825,3671875	2618,435546875	2788,13134765625
D	OE480_FAIMS_LKJ1_Cap_20221008__rapamycom_2uM_4	4	AKAP9	Q99996	AKAP9_HUMAN	0	ELEIIINHNR	ELEIIINHNR	8,378766686972114E-13	2	_ELEIIINHNR_	12955,697265625	2165,2265625	2302,010498046875
D	OE480_FAIMS_LKJ1_Cap_20221008__rapamycom_2uM_4	4	AKAP9	Q99996	AKAP9_HUMAN	0	NEEIEKLEFR	NEEIEKLEFR	1,6623967076793213E-14	3	_NEEIEKLEFR_	36292,6875	1857,844482421875	1978,5111083984375
D	OE480_FAIMS_LKJ1_Cap_20221008__rapamycom_2uM_4	4	AKAP9	Q99996	AKAP9_HUMAN	0	VTYGTEGLQQLQEFEAAIK	VTYGTEGLQQLQEFEAAIK	1,9660339315115629E-07	3	_VTYGTEGLQQLQEFEAAIK_	44105,88671875	1037,9913330078125	1110,968017578125
D	OE480_FAIMS_LKJ1_Cap_20221008__rapamycom_2uM_4	4	AKAP9	Q99996	AKAP9_HUMAN	0	FKEEFKPLSK	FKEEFKPLSK	8,905893507452785E-15	3	_FKEEFKPLSK_	10511,7548828125	1732,6885986328125	1833,4481201171875
D	OE480_FAIMS_LKJ1_Cap_20221008__rapamycom_2uM_4	4	AKAP9	Q99996	AKAP9_HUMAN	0	IVELLNETEKYK	IVELLNETEKYK	1,4597747528949347E-06	3	_IVELLNETEKYK_	44986,703125	1020,1466674804688	1090,7191162109375
D	OE480_FAIMS_LKJ1_Cap_20221008__rapamycom_2uM_4	4	AKAP9	Q99996	AKAP9_HUMAN	0	QYQEQLEEEVAK	QYQEQLEEEVAK	2,056222325830603E-11	2	_QYQEQLEEEVAK_	30583,5703125	1492,5814208984375	1589,10595703125
D	OE480_FAIMS_LKJ1_Cap_20221008__rapamycom_2uM_4	4	AKAP9	Q99996	AKAP9_HUMAN	0	LGTIQSGSTTQFHAGMR	LGTIQSGSTTQFHAGMR	1,2676417648796272E-06	3	_LGTIQSGSTTQFHAGMR_	24703,80078125	1259,0599365234375	1341,02001953125
D	OE480_FAIMS_LKJ1_Cap_20221008__rapamycom_2uM_4	4	AKAP9	Q99996	AKAP9_HUMAN	0	EKLEVQCQAEK	EKLEVQCQAEK	3,0911798198394083E-14	2	_EKLEVQC[Carbamidomethyl (C)]QAEK_	11940,23828125	1262,2237548828125	1325,6962890625
D	OE480_FAIMS_LKJ1_Cap_20221008__rapamycom_2uM_4	4	AKAP9	Q99996	AKAP9_HUMAN	0	EVEQLANHLK	EVEQLANHLK	4,6939431517408053E-17	2	_EVEQLANHLK_	11772,8525390625	646,6444091796875	684,3927001953125
D	OE480_FAIMS_LKJ1_Cap_20221008__rapamycom_2uM_4	4	AKAP9	Q99996	AKAP9_HUMAN	0	DVFQQEIQKLEQQLK	DVFQQEIQKLEQQLK	3,4696895567438144E-08	3	_DVFQQEIQKLEQQLK_	39833,5625	791,1964111328125	846,943115234375
D	OE480_FAIMS_LKJ1_Cap_20221008__rapamycom_2uM_4	4	AKAP9	Q99996	AKAP9_HUMAN	0	GELLLALQQVFLEER	GELLLALQQVFLEER	1,2988374879231686E-06	3	_GELLLALQQVFLEER_	5081,1279296875	637,7486572265625	668,0413208007812
D	OE480_FAIMS_LKJ1_Cap_20221008__rapamycom_2uM_4	4	NIPSNAP1	Q9BPW8	NIPS1_HUMAN	0	RNQLLLEFSFWNEPQPR	RNQLLLEFSFWNEPQPR	1,4626166626931546E-18	3	_RNQLLLEFSFWNEPQPR_	418294,625	66353,53125	71007,6328125
D	OE480_FAIMS_LKJ1_Cap_20221008__rapamycom_2uM_4	4	NIPSNAP1	Q9BPW8	NIPS1_HUMAN	0	RNQLLLEFSFWNEPQPR	RNQLLLEFSFWNEPQPR	5,659428540197688E-06	4	_RNQLLLEFSFWNEPQPR_	14651,5693359375	340,2230224609375	364,0892028808594
D	OE480_FAIMS_LKJ1_Cap_20221008__rapamycom_2uM_4	4	NIPSNAP1	Q9BPW8	NIPS1_HUMAN	0	LHLDEDYPCSLVGNWNTWYGEQDQAVHLWR	LHLDEDYPCSLVGNWNTWYGEQDQAVHLWR	1,907263594956986E-16	4	_LHLDEDYPC[Carbamidomethyl (C)]SLVGNWNTWYGEQDQAVHLWR_	1364602,875	58071,41796875	61957,55078125
D	OE480_FAIMS_LKJ1_Cap_20221008__rapamycom_2uM_4	4	NIPSNAP1	Q9BPW8	NIPS1_HUMAN	0	FSGGYPALMDCMNK	FSGGYPALMDCMNK	6,103305190626357E-23	2	_FSGGYPALMDC[Carbamidomethyl (C)]MNK_	680938,9375	53663,953125	57356,19140625
D	OE480_FAIMS_LKJ1_Cap_20221008__rapamycom_2uM_4	4	NIPSNAP1	Q9BPW8	NIPS1_HUMAN	0	IMIPLKISPLQ	IMIPLKISPLQ	3,1469643248506148E-18	2	_IMIPLKISPLQ_	683720,875	57863,515625	62055,38671875
D	OE480_FAIMS_LKJ1_Cap_20221008__rapamycom_2uM_4	4	NIPSNAP1	Q9BPW8	NIPS1_HUMAN	0	MGPNIYELR	MGPNIYELR	1,6212658657768732E-19	2	_MGPNIYELR_	386043,5625	54518,96875	58081,83984375
D	OE480_FAIMS_LKJ1_Cap_20221008__rapamycom_2uM_4	4	NIPSNAP1	Q9BPW8	NIPS1_HUMAN	0	IQFHNVKPEYLDAYNSLTEAVLPK	IQFHNVKPEYLDAYNSLTEAVLPK	1,416527083555634E-15	4	_IQFHNVKPEYLDAYNSLTEAVLPK_	1082553	27316,271484375	29176,806640625
D	OE480_FAIMS_LKJ1_Cap_20221008__rapamycom_2uM_4	4	NIPSNAP1	Q9BPW8	NIPS1_HUMAN	0	IQFHNVKPEYLDAYNSLTEAVLPK	IQFHNVKPEYLDAYNSLTEAVLPK	4,539304590786322E-10	3	_IQFHNVKPEYLDAYNSLTEAVLPK_	816455,25	19646,923828125	20985,10546875
D	OE480_FAIMS_LKJ1_Cap_20221008__rapamycom_2uM_4	4	NIPSNAP1	Q9BPW8	NIPS1_HUMAN	0	YRQENQEAVGGFFSQIGELYVVHHLWAYK	YRQENQEAVGGFFSQIGELYVVHHLWAYK	1,8108831105648287E-06	4	_YRQENQEAVGGFFSQIGELYVVHHLWAYK_	123331,7421875	21118,763671875	22478,58984375
D	OE480_FAIMS_LKJ1_Cap_20221008__rapamycom_2uM_4	4	NIPSNAP1	Q9BPW8	NIPS1_HUMAN	0	YRQENQEAVGGFFSQIGELYVVHHLWAYK	YRQENQEAVGGFFSQIGELYVVHHLWAYK	1,2727802065569175E-07	5	_YRQENQEAVGGFFSQIGELYVVHHLWAYK_	48003,90625	1949,93212890625	2075,294677734375
D	OE480_FAIMS_LKJ1_Cap_20221008__rapamycom_2uM_4	4	NIPSNAP1	Q9BPW8	NIPS1_HUMAN	0	NQLLLEFSFWNEPQPR	NQLLLEFSFWNEPQPR	2,341883504573973E-22	3	_NQLLLEFSFWNEPQPR_	253148,328125	23035,53125	24274,630859375
D	OE480_FAIMS_LKJ1_Cap_20221008__rapamycom_2uM_4	4	NIPSNAP1	Q9BPW8	NIPS1_HUMAN	0	LKPGTMIEWGNNWAR	LKPGTMIEWGNNWAR	1,125434368681452E-21	2	_LKPGTMIEWGNNWAR_	28982,34765625	4115,390625	4388,5380859375
D	OE480_FAIMS_LKJ1_Cap_20221008__rapamycom_2uM_4	4	NIPSNAP1	Q9BPW8	NIPS1_HUMAN	0	LKPGTMIEWGNNWAR	LKPGTMIEWGNNWAR	1,8166929191640756E-16	3	_LKPGTMIEWGNNWAR_	78755,25	3845,240478515625	4100,3359375
D	OE480_FAIMS_LKJ1_Cap_20221008__rapamycom_2uM_4	4	NIPSNAP1	Q9BPW8	NIPS1_HUMAN	0	NNKEYLEFRR	NNKEYLEFRR	4,6770499477313385E-12	3	_NNKEYLEFRR_	74043,953125	7134,646484375	7548,24462890625
D	OE480_FAIMS_LKJ1_Cap_20221008__rapamycom_2uM_4	4	NIPSNAP1	Q9BPW8	NIPS1_HUMAN	0	GWDENVYYTVPLVR	GWDENVYYTVPLVR	3,941681886329088E-12	3	_GWDENVYYTVPLVR_	45752,8203125	5928,75341796875	6359,97802734375
D	OE480_FAIMS_LKJ1_Cap_20221008__rapamycom_2uM_4	4	NIPSNAP1	Q9BPW8	NIPS1_HUMAN	0	QENQEAVGGFFSQIGELYVVHHLWAYK	QENQEAVGGFFSQIGELYVVHHLWAYK	1,5722689262907543E-19	4	_QENQEAVGGFFSQIGELYVVHHLWAYK_	80556,671875	3923,83203125	4129,82958984375
D	OE480_FAIMS_LKJ1_Cap_20221008__rapamycom_2uM_4	4	NIPSNAP1	Q9BPW8	NIPS1_HUMAN	0	RGWDENVYYTVPLVR	RGWDENVYYTVPLVR	2,1530305612317658E-09	3	_RGWDENVYYTVPLVR_	26346,486328125	2523,482177734375	2691,46875
D	OE480_FAIMS_LKJ1_Cap_20221008__rapamycom_2uM_4	4	NIPSNAP1	Q9BPW8	NIPS1_HUMAN	0	KDAHSTLLSK	KDAHSTLLSK	4,769398795445232E-11	2	_KDAHSTLLSK_	32068,138671875	1268,8165283203125	1333,1650390625
D	OE480_FAIMS_LKJ1_Cap_20221008__rapamycom_2uM_4	4	NCAPG	Q9BPX3	CND3_HUMAN	0	LLSDFLDSEVSELR	LLSDFLDSEVSELR	3,295170232966695E-19	2	_LLSDFLDSEVSELR_	1646522,25	285883,625	306001
D	OE480_FAIMS_LKJ1_Cap_20221008__rapamycom_2uM_4	4	NCAPG	Q9BPX3	CND3_HUMAN	0	LLSDFLDSEVSELR	LLSDFLDSEVSELR	8,188544766572182E-17	3	_LLSDFLDSEVSELR_	291155,53125	13841,52734375	14815,7998046875
D	OE480_FAIMS_LKJ1_Cap_20221008__rapamycom_2uM_4	4	NCAPG	Q9BPX3	CND3_HUMAN	0	TQIVTEIISEIR	TQIVTEIISEIR	4,3529347048003994E-16	2	_TQIVTEIISEIR_	965007,3125	187099,71875	200848,5
D	OE480_FAIMS_LKJ1_Cap_20221008__rapamycom_2uM_4	4	NCAPG	Q9BPX3	CND3_HUMAN	0	TQIVTEIISEIR	TQIVTEIISEIR	1,946898877630199E-18	3	_TQIVTEIISEIR_	117435,5390625	18549,197265625	19912,40625
D	OE480_FAIMS_LKJ1_Cap_20221008__rapamycom_2uM_4	4	NCAPG	Q9BPX3	CND3_HUMAN	0	LMFSGLLVSSR	LMFSGLLVSSR	4,148750660712458E-17	2	_LMFSGLLVSSR_	740935,9375	117160	125322,3671875
D	OE480_FAIMS_LKJ1_Cap_20221008__rapamycom_2uM_4	4	NCAPG	Q9BPX3	CND3_HUMAN	0	VMLLQQGLNDR	VMLLQQGLNDR	2,1204991685046696E-18	2	_VMLLQQGLNDR_	467885,84375	90986,078125	96946,1171875
D	OE480_FAIMS_LKJ1_Cap_20221008__rapamycom_2uM_4	4	NCAPG	Q9BPX3	CND3_HUMAN	0	LILLWYNPVTEEDVQLR	LILLWYNPVTEEDVQLR	5,65283842168157E-20	3	_LILLWYNPVTEEDVQLR_	544064,375	51781,12109375	54520,640625
D	OE480_FAIMS_LKJ1_Cap_20221008__rapamycom_2uM_4	4	NCAPG	Q9BPX3	CND3_HUMAN	0	LLGSMPENAQIDDDVFDKINK	LLGSMPENAQIDDDVFDKINK	3,802123340490878E-18	3	_LLGSMPENAQIDDDVFDKINK_	1418855,875	48586,1875	51865,7109375
D	OE480_FAIMS_LKJ1_Cap_20221008__rapamycom_2uM_4	4	NCAPG	Q9BPX3	CND3_HUMAN	0	FSEGNILELLHR	FSEGNILELLHR	2,024970586368976E-14	3	_FSEGNILELLHR_	553270,4375	49223,7421875	52652,953125
D	OE480_FAIMS_LKJ1_Cap_20221008__rapamycom_2uM_4	4	NCAPG	Q9BPX3	CND3_HUMAN	0	TSQDYQALTVHDNLAMK	TSQDYQALTVHDNLAMK	1,48611680703213E-18	3	_TSQDYQALTVHDNLAMK_	1014636,4375	43491,6328125	46499,09375
D	OE480_FAIMS_LKJ1_Cap_20221008__rapamycom_2uM_4	4	NCAPG	Q9BPX3	CND3_HUMAN	0	AVLSCIAPSAK	AVLSCIAPSAK	4,589836240488174E-15	2	_AVLSC[Carbamidomethyl (C)]IAPSAK_	184957,640625	35518,7734375	37748,84375
D	OE480_FAIMS_LKJ1_Cap_20221008__rapamycom_2uM_4	4	NCAPG	Q9BPX3	CND3_HUMAN	0	HLLQGWLR	HLLQGWLR	7,340903234199371E-13	2	_HLLQGWLR_	167441,140625	30900,9453125	32974,57421875
D	OE480_FAIMS_LKJ1_Cap_20221008__rapamycom_2uM_4	4	NCAPG	Q9BPX3	CND3_HUMAN	0	GDFSYIGNLMTK	GDFSYIGNLMTK	1,6922289345671123E-10	2	_GDFSYIGNLMTK_	214379,8125	26677,44921875	28509,0859375
D	OE480_FAIMS_LKJ1_Cap_20221008__rapamycom_2uM_4	4	NCAPG	Q9BPX3	CND3_HUMAN	0	DLLVLLNEILEQVKDR	DLLVLLNEILEQVKDR	2,437924110619478E-13	3	_DLLVLLNEILEQVKDR_	188037,40625	29338,4296875	29767,583984375
D	OE480_FAIMS_LKJ1_Cap_20221008__rapamycom_2uM_4	4	NCAPG	Q9BPX3	CND3_HUMAN	0	EFIGQQLILIIK	EFIGQQLILIIK	1,5888441978334562E-14	2	_EFIGQQLILIIK_	457090,375	28273,67578125	29860,705078125
D	OE480_FAIMS_LKJ1_Cap_20221008__rapamycom_2uM_4	4	NCAPG	Q9BPX3	CND3_HUMAN	0	EFIGQQLILIIK	EFIGQQLILIIK	8,585710141713932E-26	3	_EFIGQQLILIIK_	17244,251953125	1163,5985107421875	1228,93896484375
D	OE480_FAIMS_LKJ1_Cap_20221008__rapamycom_2uM_4	4	NCAPG	Q9BPX3	CND3_HUMAN	0	ETEQLEIK	ETEQLEIK	8,551156245060453E-08	2	_ETEQLEIK_	70142,609375	25826,974609375	27330,427734375
D	OE480_FAIMS_LKJ1_Cap_20221008__rapamycom_2uM_4	4	NCAPG	Q9BPX3	CND3_HUMAN	0	RAVLSCIAPSAK	RAVLSCIAPSAK	5,155163557501039E-21	2	_RAVLSC[Carbamidomethyl (C)]IAPSAK_	142762,8125	18132,91015625	19230,162109375
D	OE480_FAIMS_LKJ1_Cap_20221008__rapamycom_2uM_4	4	NCAPG	Q9BPX3	CND3_HUMAN	0	RAVLSCIAPSAK	RAVLSCIAPSAK	6,398054324449862E-17	3	_RAVLSC[Carbamidomethyl (C)]IAPSAK_	53444,640625	5251,1708984375	5568,923828125
D	OE480_FAIMS_LKJ1_Cap_20221008__rapamycom_2uM_4	4	NCAPG	Q9BPX3	CND3_HUMAN	0	LQDPKDDECPVVNAYATLIENDSNPEVR	LQDPKDDECPVVNAYATLIENDSNPEVR	4,351305931094827E-07	4	_LQDPKDDEC[Carbamidomethyl (C)]PVVNAYATLIENDSNPEVR_	66103,203125	19848,673828125	21200,19140625
D	OE480_FAIMS_LKJ1_Cap_20221008__rapamycom_2uM_4	4	NCAPG	Q9BPX3	CND3_HUMAN	0	ICNEILTSPCSPEIR	ICNEILTSPCSPEIR	3,349770541295994E-21	2	_IC[Carbamidomethyl (C)]NEILTSPC[Carbamidomethyl (C)]SPEIR_	80032,828125	16184,5380859375	17301,564453125
D	OE480_FAIMS_LKJ1_Cap_20221008__rapamycom_2uM_4	4	NCAPG	Q9BPX3	CND3_HUMAN	0	ASELKEEIK	ASELKEEIK	1,9074990114563966E-13	2	_ASELKEEIK_	230944	16302,4326171875	17108,51171875
D	OE480_FAIMS_LKJ1_Cap_20221008__rapamycom_2uM_4	4	NCAPG	Q9BPX3	CND3_HUMAN	0	LAYQVLAEK	LAYQVLAEK	5,1384978771827945E-14	2	_LAYQVLAEK_	184774,34375	16041,4990234375	17084,392578125
D	OE480_FAIMS_LKJ1_Cap_20221008__rapamycom_2uM_4	4	NCAPG	Q9BPX3	CND3_HUMAN	0	EALENCITLQDFNR	EALENCITLQDFNR	2,2683219199396532E-20	2	_EALENC[Carbamidomethyl (C)]ITLQDFNR_	60099,515625	9018,62890625	9650,9111328125
D	OE480_FAIMS_LKJ1_Cap_20221008__rapamycom_2uM_4	4	NCAPG	Q9BPX3	CND3_HUMAN	0	EALENCITLQDFNR	EALENCITLQDFNR	2,9372844526861716E-10	3	_EALENC[Carbamidomethyl (C)]ITLQDFNR_	88243,0546875	3794,8837890625	4060,989990234375
D	OE480_FAIMS_LKJ1_Cap_20221008__rapamycom_2uM_4	4	NCAPG	Q9BPX3	CND3_HUMAN	0	SKLNLAQFLNEDLS	SKLNLAQFLNEDLS	6,654357534005491E-25	2	_SKLNLAQFLNEDLS_	180551,1875	10033,61328125	10769,201171875
D	OE480_FAIMS_LKJ1_Cap_20221008__rapamycom_2uM_4	4	NCAPG	Q9BPX3	CND3_HUMAN	0	LKDKIPNVR	LKDKIPNVR	1,0351842350950758E-22	2	_LKDKIPNVR_	52307,97265625	8999,037109375	9466,388671875
D	OE480_FAIMS_LKJ1_Cap_20221008__rapamycom_2uM_4	4	NCAPG	Q9BPX3	CND3_HUMAN	0	LNLAQFLNEDLS	LNLAQFLNEDLS	8,056472396035295E-17	2	_LNLAQFLNEDLS_	224506,109375	8593,78515625	9049,45703125
D	OE480_FAIMS_LKJ1_Cap_20221008__rapamycom_2uM_4	4	NCAPG	Q9BPX3	CND3_HUMAN	0	IQAVLALSR	IQAVLALSR	3,4529366218404774E-15	2	_IQAVLALSR_	40053,328125	8723,3408203125	9325,126953125
D	OE480_FAIMS_LKJ1_Cap_20221008__rapamycom_2uM_4	4	NCAPG	Q9BPX3	CND3_HUMAN	0	TVFHEEFIHYLK	TVFHEEFIHYLK	2,687775984070215E-13	3	_TVFHEEFIHYLK_	294386,4375	6180,001953125	6603,5068359375
D	OE480_FAIMS_LKJ1_Cap_20221008__rapamycom_2uM_4	4	NCAPG	Q9BPX3	CND3_HUMAN	0	NLAVLCLGCCGLQNQDFAR	NLAVLCLGCCGLQNQDFAR	1,7250026940660268E-14	3	_NLAVLC[Carbamidomethyl (C)]LGC[Carbamidomethyl (C)]C[Carbamidomethyl (C)]GLQNQDFAR_	114005,90625	6860,17919921875	7354,09423828125
D	OE480_FAIMS_LKJ1_Cap_20221008__rapamycom_2uM_4	4	NCAPG	Q9BPX3	CND3_HUMAN	0	KLAYQVLAEK	KLAYQVLAEK	1,4643611092226137E-15	2	_KLAYQVLAEK_	144290,96875	6355,7109375	6758,326171875
D	OE480_FAIMS_LKJ1_Cap_20221008__rapamycom_2uM_4	4	NCAPG	Q9BPX3	CND3_HUMAN	0	YVMVVYKR	YVMVVYKR	7,1498084605332965E-06	2	_YVMVVYKR_	197772,65625	4745,2138671875	5032,64794921875
D	OE480_FAIMS_LKJ1_Cap_20221008__rapamycom_2uM_4	4	NCAPG	Q9BPX3	CND3_HUMAN	0	APIVTVGVNNDPADVR	APIVTVGVNNDPADVR	1,1186847381143508E-21	2	_APIVTVGVNNDPADVR_	27680,26171875	3556,833740234375	3792,330322265625
D	OE480_FAIMS_LKJ1_Cap_20221008__rapamycom_2uM_4	4	NCAPG	Q9BPX3	CND3_HUMAN	0	SLDTSEEGGR	SLDTSEEGGR	1,5349860340401268E-10	2	_SLDTSEEGGR_	7870,93310546875	1598,22412109375	1685,22998046875
D	OE480_FAIMS_LKJ1_Cap_20221008__rapamycom_2uM_4	4	NCAPG	Q9BPX3	CND3_HUMAN	0	HCLGVFFPVFAYASR	HCLGVFFPVFAYASR	1,6134397412107572E-06	3	_HC[Carbamidomethyl (C)]LGVFFPVFAYASR_	9352,2763671875	2135,210693359375	2282,54638671875
D	OE480_FAIMS_LKJ1_Cap_20221008__rapamycom_2uM_4	4	NCAPG	Q9BPX3	CND3_HUMAN	0	EVHIEKNDAETLQK	EVHIEKNDAETLQK	2,8324066491218684E-22	2	_EVHIEKNDAETLQK_	33153,30078125	2531,65966796875	2681,398681640625
D	OE480_FAIMS_LKJ1_Cap_20221008__rapamycom_2uM_4	4	NCAPG	Q9BPX3	CND3_HUMAN	0	KLIPVETLTPEIALYWCALCEYLK	KLIPVETLTPEIALYWCALCEYLK	3,639132260991909E-14	3	_KLIPVETLTPEIALYWC[Carbamidomethyl (C)]ALC[Carbamidomethyl (C)]EYLK_	33728,5625	2442,6240234375	2478,35400390625
D	OE480_FAIMS_LKJ1_Cap_20221008__rapamycom_2uM_4	4	NCAPG	Q9BPX3	CND3_HUMAN	0	GNKEFGDQAEAAQDATLTTTTFQNEDEKNK	GNKEFGDQAEAAQDATLTTTTFQNEDEKNK	1,61595073219547E-11	4	_GNKEFGDQAEAAQDATLTTTTFQNEDEKNK_	70412,1171875	1374,3173828125	1467,74267578125
D	OE480_FAIMS_LKJ1_Cap_20221008__rapamycom_2uM_4	4	NCAPG	Q9BPX3	CND3_HUMAN	0	AIFDQLMTFGIEPFK	AIFDQLMTFGIEPFK	2,0646213485634266E-13	3	_AIFDQLMTFGIEPFK_	18517,892578125	1742,1182861328125	1823,6748046875
D	OE480_FAIMS_LKJ1_Cap_20221008__rapamycom_2uM_4	4	NCAPG	Q9BPX3	CND3_HUMAN	0	DLLVLLNEILEQVK	DLLVLLNEILEQVK	1,479913579936092E-08	3	_DLLVLLNEILEQVK_	8429,1513671875	1176,5059814453125	1193,715576171875
D	OE480_FAIMS_LKJ1_Cap_20221008__rapamycom_2uM_4	4	NCAPG	Q9BPX3	CND3_HUMAN	0	TMDDKTVFHEEFIHYLK	TMDDKTVFHEEFIHYLK	9,264834736542404E-07	3	_TMDDKTVFHEEFIHYLK_	109376,8125	503,69940185546875	538,5758666992188
D	OE480_FAIMS_LKJ1_Cap_20221008__rapamycom_2uM_4	4	ARPC5L	Q9BPX5	ARP5L_HUMAN	0	ALAVGGLGSIIR	ALAVGGLGSIIR	4,444531587403919E-20	2	_ALAVGGLGSIIR_	789141,5625	180802	192881,921875
D	OE480_FAIMS_LKJ1_Cap_20221008__rapamycom_2uM_4	4	ARPC5L	Q9BPX5	ARP5L_HUMAN	0	SSEIEQAVQSLDRNGVDLLMK	SSEIEQAVQSLDRNGVDLLMK	3,496159022795589E-18	3	_SSEIEQAVQSLDRNGVDLLMK_	487555,40625	29025,26953125	31074,474609375
D	OE480_FAIMS_LKJ1_Cap_20221008__rapamycom_2uM_4	4	ARPC5L	Q9BPX5	ARP5L_HUMAN	0	YIYKGFEKPTENSSAVLLQWHEK	YIYKGFEKPTENSSAVLLQWHEK	7,739171566256653E-18	4	_YIYKGFEKPTENSSAVLLQWHEK_	273768,21875	6897,56591796875	7362,8173828125
D	OE480_FAIMS_LKJ1_Cap_20221008__rapamycom_2uM_4	4	ARPC5L	Q9BPX5	ARP5L_HUMAN	0	SSEIEQAVQSLDR	SSEIEQAVQSLDR	1,2627525241450693E-12	2	_SSEIEQAVQSLDR_	68174,109375	7789,6513671875	8333,3935546875
D	OE480_FAIMS_LKJ1_Cap_20221008__rapamycom_2uM_4	4	ARPC5L	Q9BPX5	ARP5L_HUMAN	0	YIYKGFEKPTENSSAVLLQWHEKALAVGGLGSIIR	YIYKGFEKPTENSSAVLLQWHEKALAVGGLGSIIR	1,5702427063174087E-12	5	_YIYKGFEKPTENSSAVLLQWHEKALAVGGLGSIIR_	125394,359375	3314,38671875	3541,177001953125
D	OE480_FAIMS_LKJ1_Cap_20221008__rapamycom_2uM_4	4	ARPC5L	Q9BPX5	ARP5L_HUMAN	0	VLTNFKSSEIEQAVQSLDRNGVDLLMK	VLTNFKSSEIEQAVQSLDRNGVDLLMK	2,662807264872258E-08	4	_VLTNFKSSEIEQAVQSLDRNGVDLLMK_	148497,8125	1775,1749267578125	1887,378662109375
D	OE480_FAIMS_LKJ1_Cap_20221008__rapamycom_2uM_4	4	ARPC5L	Q9BPX5	ARP5L_HUMAN	0	NSPVNTKNQAVKER	NSPVNTKNQAVKER	2,17979051856911E-08	2	_NSPVNTKNQAVKER_	8601,158203125	1144,2293701171875	1187,922119140625
D	OE480_FAIMS_LKJ1_Cap_20221008__rapamycom_2uM_4	4	MICU1	Q9BPX6	MICU1_HUMAN	0	VISEPGEAEVFMTPEDFVR	VISEPGEAEVFMTPEDFVR	1,4597893907975668E-07	4	_VISEPGEAEVFMTPEDFVR_	58548,4609375	4166,8828125	4471,9130859375
D	OE480_FAIMS_LKJ1_Cap_20221008__rapamycom_2uM_4	4	MICU1	Q9BPX6	MICU1_HUMAN	0	NINDVDTALSFYHMAGASLDKVTMQQVAR	NINDVDTALSFYHMAGASLDKVTMQQVAR	1,380584497533127E-16	4	_NINDVDTALSFYHMAGASLDKVTMQQVAR_	34666,7109375	1839,72802734375	1969,0216064453125
D	OE480_FAIMS_LKJ1_Cap_20221008__rapamycom_2uM_4	4	MICU1	Q9BPX6	MICU1_HUMAN	0	TADLAPHPEEK	TADLAPHPEEK	4,6518748054702975E-06	2	_TADLAPHPEEK_	3238,65966796875	999,76953125	1048,902099609375
D	OE480_FAIMS_LKJ1_Cap_20221008__rapamycom_2uM_4	4	MICU1	Q9BPX6	MICU1_HUMAN	0	SGLCSALTTYFFGADLK	SGLCSALTTYFFGADLK	8,340489986633483E-07	3	_SGLC[Carbamidomethyl (C)]SALTTYFFGADLK_	10619,603515625	1003,4249877929688	1056,6138916015625
D	OE480_FAIMS_LKJ1_Cap_20221008__rapamycom_2uM_4	4	MICU1	Q9BPX6	MICU1_HUMAN	0	GLTFQEVENFFTFLK	GLTFQEVENFFTFLK	3,0837573849029834E-18	3	_GLTFQEVENFFTFLK_	13521,0771484375	374,6905517578125	382,26165771484375
D	OE480_FAIMS_LKJ1_Cap_20221008__rapamycom_2uM_4	4	C7orf25	Q9BPX7	CG025_HUMAN	0	AITMTANSGFVR	AITMTANSGFVR	4,916469884521391E-13	2	_AITMTANSGFVR_	45112,51953125	7722,7138671875	8231,65234375
D	OE480_FAIMS_LKJ1_Cap_20221008__rapamycom_2uM_4	4	C7orf25	Q9BPX7	CG025_HUMAN	0	SLTIFGTGDTLK	SLTIFGTGDTLK	3,0608882524429963E-20	2	_SLTIFGTGDTLK_	66068,6953125	7719,69189453125	8259,99609375
D	OE480_FAIMS_LKJ1_Cap_20221008__rapamycom_2uM_4	4	C7orf25	Q9BPX7	CG025_HUMAN	0	QTLVVDVVANGGHTWVK	QTLVVDVVANGGHTWVK	1,321915140329138E-24	3	_QTLVVDVVANGGHTWVK_	68857,015625	6457,3662109375	6873,61181640625
D	OE480_FAIMS_LKJ1_Cap_20221008__rapamycom_2uM_4	4	C7orf25	Q9BPX7	CG025_HUMAN	0	INVVPDQPSER	INVVPDQPSER	2,1982507691475046E-07	2	_INVVPDQPSER_	18567,935546875	4399,0537109375	4678,27294921875
D	OE480_FAIMS_LKJ1_Cap_20221008__rapamycom_2uM_4	4	C7orf25	Q9BPX7	CG025_HUMAN	0	ESHLQSTNLTHLR	ESHLQSTNLTHLR	1,160279068011202E-13	3	_ESHLQSTNLTHLR_	27008,58203125	1654,9742431640625	1751,4805908203125
D	OE480_FAIMS_LKJ1_Cap_20221008__rapamycom_2uM_4	4	FAM118B	Q9BPY3	F118B_HUMAN	0	VISYGDDYADLPEYFKR	VISYGDDYADLPEYFKR	6,027309297798701E-16	3	_VISYGDDYADLPEYFKR_	137102,0625	18942,76953125	20239,26953125
D	OE480_FAIMS_LKJ1_Cap_20221008__rapamycom_2uM_4	4	FAM118B	Q9BPY3	F118B_HUMAN	0	LSVLHIHGVYTNPSGIVLHPAGYQNVLR	LSVLHIHGVYTNPSGIVLHPAGYQNVLR	6,781864897872441E-10	4	_LSVLHIHGVYTNPSGIVLHPAGYQNVLR_	44302,796875	5077,5654296875	5430,13671875
D	OE480_FAIMS_LKJ1_Cap_20221008__rapamycom_2uM_4	4	FAM118B	Q9BPY3	F118B_HUMAN	0	GLIQALLDAAIDFDLLEDEESKKFQK	GLIQALLDAAIDFDLLEDEESKKFQK	1,0990733277447049E-07	4	_GLIQALLDAAIDFDLLEDEESKKFQK_	29054,2734375	371,51141357421875	376,9457702636719
D	OE480_FAIMS_LKJ1_Cap_20221008__rapamycom_2uM_4	4	PAIP2	Q9BPZ3	PAIP2_HUMAN	0	QIEEELWEEEFIER	QIEEELWEEEFIER	2,1939924421454496E-19	2	_QIEEELWEEEFIER_	1061106,625	117789,921875	125999,53125
D	OE480_FAIMS_LKJ1_Cap_20221008__rapamycom_2uM_4	4	PAIP2	Q9BPZ3	PAIP2_HUMAN	0	QIEEELWEEEFIER	QIEEELWEEEFIER	5,361568999036541E-16	3	_QIEEELWEEEFIER_	580159,1875	31574,294921875	33775,23046875
D	OE480_FAIMS_LKJ1_Cap_20221008__rapamycom_2uM_4	4	PAIP2	Q9BPZ3	PAIP2_HUMAN	0	CFQEMLEEEEEHEWFIPAR	CFQEMLEEEEEHEWFIPAR	2,3473888064992186E-20	3	_C[Carbamidomethyl (C)]FQEMLEEEEEHEWFIPAR_	2043459,25	113822,8359375	121797,125
D	OE480_FAIMS_LKJ1_Cap_20221008__rapamycom_2uM_4	4	PAIP2	Q9BPZ3	PAIP2_HUMAN	0	DLPQTMDQIQDQFNDLVISDGSSLEDLVVK	DLPQTMDQIQDQFNDLVISDGSSLEDLVVK	3,928894934823523E-22	4	_DLPQTMDQIQDQFNDLVISDGSSLEDLVVK_	431345,03125	23422,19921875	23764,8125
D	OE480_FAIMS_LKJ1_Cap_20221008__rapamycom_2uM_4	4	MAPKAP1	Q9BPZ7	SIN1_HUMAN	0	FTTDVQLGISGDKVEIDPVTNQK	FTTDVQLGISGDKVEIDPVTNQK	1,5742007459360467E-06	3	_FTTDVQLGISGDKVEIDPVTNQK_	43696,0234375	21059,11328125	22496,759765625
D	OE480_FAIMS_LKJ1_Cap_20221008__rapamycom_2uM_4	4	MAPKAP1	Q9BPZ7	SIN1_HUMAN	0	VNYILESR	VNYILESR	2,5157381654272957E-06	2	_VNYILESR_	68447,984375	6825,71337890625	7277,857421875
D	OE480_FAIMS_LKJ1_Cap_20221008__rapamycom_2uM_4	4	MAPKAP1	Q9BPZ7	SIN1_HUMAN	0	LTYLSNHDYK	LTYLSNHDYK	2,443036665270892E-20	2	_LTYLSNHDYK_	59093,98046875	2170,043701171875	2295,63037109375
D	OE480_FAIMS_LKJ1_Cap_20221008__rapamycom_2uM_4	4	MAPKAP1	Q9BPZ7	SIN1_HUMAN	0	LTYLSNHDYK	LTYLSNHDYK	1,3372001687289673E-17	3	_LTYLSNHDYK_	45611,9375	1286,793701171875	1361,2772216796875
D	OE480_FAIMS_LKJ1_Cap_20221008__rapamycom_2uM_4	4	MAPKAP1	Q9BPZ7	SIN1_HUMAN	0	TSFSFQK	TSFSFQK	1,1717685591298604E-09	2	_TSFSFQK_	33429,43359375	2807,3828125	2977,2822265625
D	OE480_FAIMS_LKJ1_Cap_20221008__rapamycom_2uM_4	4	MAPKAP1	Q9BPZ7	SIN1_HUMAN	0	ADGVFEEDSQIDIATVQDMLSSHHYK	ADGVFEEDSQIDIATVQDMLSSHHYK	3,3170544500833456E-15	4	_ADGVFEEDSQIDIATVQDMLSSHHYK_	55047,10546875	1173,4041748046875	1256,7054443359375
D	OE480_FAIMS_LKJ1_Cap_20221008__rapamycom_2uM_4	4	RBM4B	Q9BQ04	RBM4B_HUMAN	0	NSLYDMAR	NSLYDMAR	1,4365297984847174E-22	2	_NSLYDMAR_	155277,375	31550,88671875	33601,23828125
D	OE480_FAIMS_LKJ1_Cap_20221008__rapamycom_2uM_4	4	RBM4B	Q9BQ04	RBM4B_HUMAN	0	SLFEQYGK	SLFEQYGK	4,203033908967127E-18	2	_SLFEQYGK_	151876,3125	21735,369140625	23097,634765625
D	OE480_FAIMS_LKJ1_Cap_20221008__rapamycom_2uM_4	4	RBM4B	Q9BQ04	RBM4B_HUMAN	0	TAPGMGDQSGCYR	TAPGMGDQSGCYR	6,010560233357726E-28	2	_TAPGMGDQSGC[Carbamidomethyl (C)]YR_	51767,6171875	12210,6103515625	12922,083984375
D	OE480_FAIMS_LKJ1_Cap_20221008__rapamycom_2uM_4	4	RBM4B	Q9BQ04	RBM4B_HUMAN	0	VLECDIIK	VLECDIIK	1,3109678870688517E-11	2	_VLEC[Carbamidomethyl (C)]DIIK_	81434,4375	8950,80078125	9533,3388671875
D	OE480_FAIMS_LKJ1_Cap_20221008__rapamycom_2uM_4	4	RBM4B	Q9BQ04	RBM4B_HUMAN	0	GLDNTEFQGKR	GLDNTEFQGKR	7,40244179474122E-17	2	_GLDNTEFQGKR_	14637,16015625	3825,400390625	4055,529052734375
D	OE480_FAIMS_LKJ1_Cap_20221008__rapamycom_2uM_4	4	RBM4B	Q9BQ04	RBM4B_HUMAN	0	AKFEEYGPVIECDIVKDYAFVHMER	AKFEEYGPVIECDIVKDYAFVHMER	6,985252523099034E-06	4	_AKFEEYGPVIEC[Carbamidomethyl (C)]DIVKDYAFVHMER_	35506,3671875	1607,696044921875	1717,2261962890625
D	OE480_FAIMS_LKJ1_Cap_20221008__rapamycom_2uM_4	4	RBM4B	Q9BQ04	RBM4B_HUMAN	0	VLECDIIKNYGFVHIEDKTAAEDAIR	VLECDIIKNYGFVHIEDKTAAEDAIR	3,087871947806196E-13	5	_VLEC[Carbamidomethyl (C)]DIIKNYGFVHIEDKTAAEDAIR_	42379,0234375	2205,1650390625	2356,783203125
D	OE480_FAIMS_LKJ1_Cap_20221008__rapamycom_2uM_4	4	RBM4B	Q9BQ04	RBM4B_HUMAN	0	GLDNTEFQGK	GLDNTEFQGK	6,395372627376307E-26	2	_GLDNTEFQGK_	33710,359375	2111,7451171875	2234,74755859375
D	OE480_FAIMS_LKJ1_Cap_20221008__rapamycom_2uM_4	4	RBM4B	Q9BQ04	RBM4B_HUMAN	0	VADFTEQYNEQYGAVR	VADFTEQYNEQYGAVR	3,350209588170327E-22	2	_VADFTEQYNEQYGAVR_	10624,2802734375	1823,610107421875	1942,8070068359375
D	OE480_FAIMS_LKJ1_Cap_20221008__rapamycom_2uM_4	4	RBM4B	Q9BQ04	RBM4B_HUMAN	0	NYGFVHIEDKTAAEDAIR	NYGFVHIEDKTAAEDAIR	4,549210932017783E-15	4	_NYGFVHIEDKTAAEDAIR_	30739,25390625	1659,3511962890625	1768,4566650390625
D	OE480_FAIMS_LKJ1_Cap_20221008__rapamycom_2uM_4	4	RBM4B	Q9BQ04	RBM4B_HUMAN	0	TPYTMGYGESMYYNDAYGALDYYKR	TPYTMGYGESMYYNDAYGALDYYKR	9,988191671740446E-07	3	_TPYTMGYGESMYYNDAYGALDYYKR_	8003,06201171875	587,624267578125	630,5740966796875
D	OE480_FAIMS_LKJ1_Cap_20221008__rapamycom_2uM_4	4	NABP2	Q9BQ15	SOSB1_HUMAN	0	VADKTGSINISVWDDVGNLIQPGDIIR	VADKTGSINISVWDDVGNLIQPGDIIR	1,0704611607049293E-14	3	_VADKTGSINISVWDDVGNLIQPGDIIR_	240812,53125	15400,0068359375	16213,3115234375
D	OE480_FAIMS_LKJ1_Cap_20221008__rapamycom_2uM_4	4	NABP2	Q9BQ15	SOSB1_HUMAN	0	GCLTLYTGR	GCLTLYTGR	8,162879430482445E-12	2	_GC[Carbamidomethyl (C)]LTLYTGR_	91671,421875	14407,666015625	15312,3310546875
D	OE480_FAIMS_LKJ1_Cap_20221008__rapamycom_2uM_4	4	NABP2	Q9BQ15	SOSB1_HUMAN	0	NLNLIFIVLETGRVTK	NLNLIFIVLETGRVTK	2,249274554275705E-19	3	_NLNLIFIVLETGRVTK_	158767,03125	6545,640625	6889,54345703125
D	OE480_FAIMS_LKJ1_Cap_20221008__rapamycom_2uM_4	4	NABP2	Q9BQ15	SOSB1_HUMAN	0	NLNLIFIVLETGR	NLNLIFIVLETGR	3,0627628822415473E-16	3	_NLNLIFIVLETGR_	4501,79052734375	603,4675903320312	632,1400146484375
D	OE480_FAIMS_LKJ1_Cap_20221008__rapamycom_2uM_4	4	NABP2	Q9BQ15	SOSB1_HUMAN	0	TKDGHEVR	TKDGHEVR	2,2087622885438676E-07	2	_TKDGHEVR_	1409,574462890625	399,5483093261719	414,80517578125
D	OE480_FAIMS_LKJ1_Cap_20221008__rapamycom_2uM_4	4	ZFYVE21	Q9BQ24	ZFY21_HUMAN	0	QCAECALVSLK	QCAECALVSLK	3,3472624798019977E-10	2	_QC[Carbamidomethyl (C)]AEC[Carbamidomethyl (C)]ALVSLK_	39887,96875	4604,79931640625	4905,90771484375
D	OE480_FAIMS_LKJ1_Cap_20221008__rapamycom_2uM_4	4	ZFYVE21	Q9BQ24	ZFY21_HUMAN	0	LTVVEDVTVGRR	LTVVEDVTVGRR	1,346118386982972E-19	3	_LTVVEDVTVGRR_	22950,40234375	3605,5419921875	3838,48046875
D	OE480_FAIMS_LKJ1_Cap_20221008__rapamycom_2uM_4	4	DDX50	Q9BQ39	DDX50_HUMAN	0	TFSFAIPLIER	TFSFAIPLIER	9,548100590386426E-20	2	_TFSFAIPLIER_	170008,34375	27070,85546875	28975,84375
D	OE480_FAIMS_LKJ1_Cap_20221008__rapamycom_2uM_4	4	DDX50	Q9BQ39	DDX50_HUMAN	0	SLASVSYAAVDFFRPSAQR	SLASVSYAAVDFFRPSAQR	1,7890471107442346E-17	3	_SLASVSYAAVDFFRPSAQR_	155688	15285,2255859375	16364,646484375
D	OE480_FAIMS_LKJ1_Cap_20221008__rapamycom_2uM_4	4	DDX50	Q9BQ39	DDX50_HUMAN	0	GVTYLFPIQVK	GVTYLFPIQVK	1,1358175642364238E-10	2	_GVTYLFPIQVK_	100220,34375	11993,0234375	12867,36328125
D	OE480_FAIMS_LKJ1_Cap_20221008__rapamycom_2uM_4	4	DDX50	Q9BQ39	DDX50_HUMAN	0	GNMGVCFDVPTTESER	GNMGVCFDVPTTESER	1,8211920957372804E-30	2	_GNMGVC[Carbamidomethyl (C)]FDVPTTESER_	32073,716796875	6080,4404296875	6485,1982421875
D	OE480_FAIMS_LKJ1_Cap_20221008__rapamycom_2uM_4	4	DDX50	Q9BQ39	DDX50_HUMAN	0	SRYEQVDLVGK	SRYEQVDLVGK	2,360296915655677E-24	2	_SRYEQVDLVGK_	56134,296875	4781,94189453125	5071,33984375
D	OE480_FAIMS_LKJ1_Cap_20221008__rapamycom_2uM_4	4	DDX50	Q9BQ39	DDX50_HUMAN	0	SRYEQVDLVGK	SRYEQVDLVGK	8,987468876627993E-15	3	_SRYEQVDLVGK_	22614,927734375	2335,291015625	2476,62255859375
D	OE480_FAIMS_LKJ1_Cap_20221008__rapamycom_2uM_4	4	DDX50	Q9BQ39	DDX50_HUMAN	0	LSSNAVSQITR	LSSNAVSQITR	6,542392341626216E-17	2	_LSSNAVSQITR_	58779,46875	7796,5205078125	8278,654296875
D	OE480_FAIMS_LKJ1_Cap_20221008__rapamycom_2uM_4	4	DDX50	Q9BQ39	DDX50_HUMAN	0	ENGVTDDLDAPK	ENGVTDDLDAPK	9,987490709695596E-21	2	_ENGVTDDLDAPK_	37073,87890625	6998,0859375	7441,439453125
D	OE480_FAIMS_LKJ1_Cap_20221008__rapamycom_2uM_4	4	DDX50	Q9BQ39	DDX50_HUMAN	0	TGICICFYQPR	TGICICFYQPR	1,2982619533464612E-12	2	_TGIC[Carbamidomethyl (C)]IC[Carbamidomethyl (C)]FYQPR_	94035,234375	5726,79736328125	6126,3359375
D	OE480_FAIMS_LKJ1_Cap_20221008__rapamycom_2uM_4	4	DDX50	Q9BQ39	DDX50_HUMAN	0	LNGDTEEGFNR	LNGDTEEGFNR	1,7147483316638883E-19	2	_LNGDTEEGFNR_	27076,203125	4105,65673828125	4350,8662109375
D	OE480_FAIMS_LKJ1_Cap_20221008__rapamycom_2uM_4	4	DDX50	Q9BQ39	DDX50_HUMAN	0	SSDNKLEETLTR	SSDNKLEETLTR	5,981022730140486E-24	2	_SSDNKLEETLTR_	19604,52734375	2736,158203125	2901,599853515625
D	OE480_FAIMS_LKJ1_Cap_20221008__rapamycom_2uM_4	4	DDX50	Q9BQ39	DDX50_HUMAN	0	AIIFCETKK	AIIFCETKK	1,1459707422490797E-19	2	_AIIFC[Carbamidomethyl (C)]ETKK_	17185,07421875	2716,832275390625	2878,364501953125
D	OE480_FAIMS_LKJ1_Cap_20221008__rapamycom_2uM_4	4	DDX50	Q9BQ39	DDX50_HUMAN	0	KLSSNAVSQITR	KLSSNAVSQITR	1,486317661551163E-10	2	_KLSSNAVSQITR_	13103,130859375	1403,8253173828125	1487,6561279296875
D	OE480_FAIMS_LKJ1_Cap_20221008__rapamycom_2uM_4	4	DDX50	Q9BQ39	DDX50_HUMAN	0	LSVACFYGGTSYQSQINHIR	LSVACFYGGTSYQSQINHIR	8,630025956249045E-12	3	_LSVAC[Carbamidomethyl (C)]FYGGTSYQSQINHIR_	27772,310546875	1498,546142578125	1597,0675048828125
D	OE480_FAIMS_LKJ1_Cap_20221008__rapamycom_2uM_4	4	DDX50	Q9BQ39	DDX50_HUMAN	0	QNAQCLHGDIAQSQR	QNAQCLHGDIAQSQR	6,487311123843901E-23	2	_QNAQC[Carbamidomethyl (C)]LHGDIAQSQR_	8876,19140625	522,9171142578125	551,0501708984375
D	OE480_FAIMS_LKJ1_Cap_20221008__rapamycom_2uM_4	4	MRPL34	Q9BQ48	RM34_HUMAN	0	LSTPAGVQVILR	LSTPAGVQVILR	5,542981198328636E-23	2	_LSTPAGVQVILR_	70315,15625	13288,9892578125	14158,6259765625
D	OE480_FAIMS_LKJ1_Cap_20221008__rapamycom_2uM_4	4	MRPL34	Q9BQ48	RM34_HUMAN	0	GNEYQPSNIK	GNEYQPSNIK	5,773018476031566E-17	2	_GNEYQPSNIK_	74572,3125	9565,3408203125	10135,5107421875
D	OE480_FAIMS_LKJ1_Cap_20221008__rapamycom_2uM_4	4	ELAC2	Q9BQ52	RNZ2_HUMAN	0	EMGLPVGTAAIAPIIAAVK	EMGLPVGTAAIAPIIAAVK	1,9686932805313628E-17	2	_EMGLPVGTAAIAPIIAAVK_	554177,9375	61272,40234375	64506,76171875
D	OE480_FAIMS_LKJ1_Cap_20221008__rapamycom_2uM_4	4	ELAC2	Q9BQ52	RNZ2_HUMAN	0	YLFNCGEGVQR	YLFNCGEGVQR	2,2496094851416074E-06	2	_YLFNC[Carbamidomethyl (C)]GEGVQR_	31944,75390625	62105,4375	66133,4375
D	OE480_FAIMS_LKJ1_Cap_20221008__rapamycom_2uM_4	4	ELAC2	Q9BQ52	RNZ2_HUMAN	0	VCFGDFPTMPK	VCFGDFPTMPK	1,4546555379585465E-11	2	_VC[Carbamidomethyl (C)]FGDFPTMPK_	409432,8125	44957,1640625	48182,0078125
D	OE480_FAIMS_LKJ1_Cap_20221008__rapamycom_2uM_4	4	ELAC2	Q9BQ52	RNZ2_HUMAN	0	ELAGGLEDGEPQQK	ELAGGLEDGEPQQK	8,535024931151042E-24	2	_ELAGGLEDGEPQQK_	325504,125	43493,67578125	46183,04296875
D	OE480_FAIMS_LKJ1_Cap_20221008__rapamycom_2uM_4	4	ELAC2	Q9BQ52	RNZ2_HUMAN	0	ELAGGLEDGEPQQKR	ELAGGLEDGEPQQKR	5,556319911343488E-25	2	_ELAGGLEDGEPQQKR_	145581,0625	25954	27458,189453125
D	OE480_FAIMS_LKJ1_Cap_20221008__rapamycom_2uM_4	4	ELAC2	Q9BQ52	RNZ2_HUMAN	0	ELAGGLEDGEPQQKR	ELAGGLEDGEPQQKR	5,829677731533171E-20	3	_ELAGGLEDGEPQQKR_	111358,640625	15598,3935546875	16502,39453125
D	OE480_FAIMS_LKJ1_Cap_20221008__rapamycom_2uM_4	4	ELAC2	Q9BQ52	RNZ2_HUMAN	0	SHKIQTQLNLIHPDIFPLLTSFR	SHKIQTQLNLIHPDIFPLLTSFR	1,893305315386819E-18	4	_SHKIQTQLNLIHPDIFPLLTSFR_	876287,375	37450,88671875	40027,63671875
D	OE480_FAIMS_LKJ1_Cap_20221008__rapamycom_2uM_4	4	ELAC2	Q9BQ52	RNZ2_HUMAN	0	MNAEFIMLNHFSQR	MNAEFIMLNHFSQR	3,3182461175383964E-18	3	_MNAEFIMLNHFSQR_	627862,5	30129,951171875	32283,701171875
D	OE480_FAIMS_LKJ1_Cap_20221008__rapamycom_2uM_4	4	ELAC2	Q9BQ52	RNZ2_HUMAN	0	LIPPLKALFAGDIEEMEER	LIPPLKALFAGDIEEMEER	2,2894129064788812E-18	3	_LIPPLKALFAGDIEEMEER_	749980,375	26964,13671875	28636,439453125
D	OE480_FAIMS_LKJ1_Cap_20221008__rapamycom_2uM_4	4	ELAC2	Q9BQ52	RNZ2_HUMAN	0	EGPTLSVPMVQGECLLKYQLRPR	EGPTLSVPMVQGECLLKYQLRPR	7,131025087439727E-15	4	_EGPTLSVPMVQGEC[Carbamidomethyl (C)]LLKYQLRPR_	430508	25517,15625	27420,84765625
D	OE480_FAIMS_LKJ1_Cap_20221008__rapamycom_2uM_4	4	ELAC2	Q9BQ52	RNZ2_HUMAN	0	DAIITCNPEEFIVEALQLPNFQQSVQEYRR	DAIITCNPEEFIVEALQLPNFQQSVQEYRR	5,878004234091553E-16	4	_DAIITC[Carbamidomethyl (C)]NPEEFIVEALQLPNFQQSVQEYRR_	227707,828125	20941,70703125	21474,880859375
D	OE480_FAIMS_LKJ1_Cap_20221008__rapamycom_2uM_4	4	ELAC2	Q9BQ52	RNZ2_HUMAN	0	VPLFSPNFSEK	VPLFSPNFSEK	7,931733827507238E-18	2	_VPLFSPNFSEK_	119348,625	16421,7421875	17552,91015625
D	OE480_FAIMS_LKJ1_Cap_20221008__rapamycom_2uM_4	4	ELAC2	Q9BQ52	RNZ2_HUMAN	0	TCDLEEFQTCLVR	TCDLEEFQTCLVR	2,0789936887544007E-22	2	_TC[Carbamidomethyl (C)]DLEEFQTC[Carbamidomethyl (C)]LVR_	87618,7578125	15091,3125	16139,6591796875
D	OE480_FAIMS_LKJ1_Cap_20221008__rapamycom_2uM_4	4	ELAC2	Q9BQ52	RNZ2_HUMAN	0	AKEMGLPVGTAAIAPIIAAVK	AKEMGLPVGTAAIAPIIAAVK	2,348897767289513E-19	3	_AKEMGLPVGTAAIAPIIAAVK_	164787,03125	15934,8515625	17037,654296875
D	OE480_FAIMS_LKJ1_Cap_20221008__rapamycom_2uM_4	4	ELAC2	Q9BQ52	RNZ2_HUMAN	0	ALFAGDIEEMEERR	ALFAGDIEEMEERR	3,7968257587819E-21	3	_ALFAGDIEEMEERR_	123065,015625	12107,197265625	12928,0625
D	OE480_FAIMS_LKJ1_Cap_20221008__rapamycom_2uM_4	4	ELAC2	Q9BQ52	RNZ2_HUMAN	0	LISSLLR	LISSLLR	8,676206460423359E-08	2	_LISSLLR_	68750,140625	12635,7919921875	13496,4013671875
D	OE480_FAIMS_LKJ1_Cap_20221008__rapamycom_2uM_4	4	ELAC2	Q9BQ52	RNZ2_HUMAN	0	EMGLPVGTAAIAPIIAAVKDGK	EMGLPVGTAAIAPIIAAVKDGK	7,681404732038203E-19	3	_EMGLPVGTAAIAPIIAAVKDGK_	185697,4375	8997,4296875	9517,5830078125
D	OE480_FAIMS_LKJ1_Cap_20221008__rapamycom_2uM_4	4	ELAC2	Q9BQ52	RNZ2_HUMAN	0	IQTQLNLIHPDIFPLLTSFR	IQTQLNLIHPDIFPLLTSFR	5,11223072943772E-22	3	_IQTQLNLIHPDIFPLLTSFR_	62116,1484375	8309,767578125	8726,6875
D	OE480_FAIMS_LKJ1_Cap_20221008__rapamycom_2uM_4	4	ELAC2	Q9BQ52	RNZ2_HUMAN	0	IQTQLNLIHPDIFPLLTSFR	IQTQLNLIHPDIFPLLTSFR	5,557548043393013E-12	4	_IQTQLNLIHPDIFPLLTSFR_	11148,958984375	1050,8565673828125	1103,5506591796875
D	OE480_FAIMS_LKJ1_Cap_20221008__rapamycom_2uM_4	4	ELAC2	Q9BQ52	RNZ2_HUMAN	0	LDNIFLTR	LDNIFLTR	1,997120589427478E-06	2	_LDNIFLTR_	7608,16259765625	6738,0244140625	7186,99365234375
D	OE480_FAIMS_LKJ1_Cap_20221008__rapamycom_2uM_4	4	ELAC2	Q9BQ52	RNZ2_HUMAN	0	VVYSGDTMPCEALVR	VVYSGDTMPCEALVR	6,968989198766981E-28	2	_VVYSGDTMPC[Carbamidomethyl (C)]EALVR_	84673,5	7919,52099609375	8452,353515625
D	OE480_FAIMS_LKJ1_Cap_20221008__rapamycom_2uM_4	4	ELAC2	Q9BQ52	RNZ2_HUMAN	0	VPLFSPNFSEKVGVAFDHMK	VPLFSPNFSEKVGVAFDHMK	2,8434032530439E-13	4	_VPLFSPNFSEKVGVAFDHMK_	150675,96875	7197,2314453125	7699,88525390625
D	OE480_FAIMS_LKJ1_Cap_20221008__rapamycom_2uM_4	4	ELAC2	Q9BQ52	RNZ2_HUMAN	0	FGPDTQHLVLNENCASVHNLR	FGPDTQHLVLNENCASVHNLR	4,760674631556649E-10	4	_FGPDTQHLVLNENC[Carbamidomethyl (C)]ASVHNLR_	54363,8046875	3413,520263671875	3638,913330078125
D	OE480_FAIMS_LKJ1_Cap_20221008__rapamycom_2uM_4	4	ELAC2	Q9BQ52	RNZ2_HUMAN	0	FGPDTQHLVLNENCASVHNLR	FGPDTQHLVLNENCASVHNLR	5,157493089258793E-10	3	_FGPDTQHLVLNENC[Carbamidomethyl (C)]ASVHNLR_	21185,248046875	2331,8798828125	2485,878662109375
D	OE480_FAIMS_LKJ1_Cap_20221008__rapamycom_2uM_4	4	ELAC2	Q9BQ52	RNZ2_HUMAN	0	YAKVPLFSPNFSEK	YAKVPLFSPNFSEK	1,7174550716557376E-06	2	_YAKVPLFSPNFSEK_	2943,221435546875	6234,5390625	6662,6416015625
D	OE480_FAIMS_LKJ1_Cap_20221008__rapamycom_2uM_4	4	ELAC2	Q9BQ52	RNZ2_HUMAN	0	EGPTLSVPMVQGECLLK	EGPTLSVPMVQGECLLK	2,1244582372113114E-12	3	_EGPTLSVPMVQGEC[Carbamidomethyl (C)]LLK_	124845,046875	5430,37109375	5800,53125
D	OE480_FAIMS_LKJ1_Cap_20221008__rapamycom_2uM_4	4	ELAC2	Q9BQ52	RNZ2_HUMAN	0	DAIITCNPEEFIVEALQLPNFQQSVQEYR	DAIITCNPEEFIVEALQLPNFQQSVQEYR	1,0138367511983587E-21	4	_DAIITC[Carbamidomethyl (C)]NPEEFIVEALQLPNFQQSVQEYR_	64044,15234375	4368,53564453125	4432,4375
D	OE480_FAIMS_LKJ1_Cap_20221008__rapamycom_2uM_4	4	ELAC2	Q9BQ52	RNZ2_HUMAN	0	CLQEGAEISSPAVER	CLQEGAEISSPAVER	1,7133234536485894E-23	2	_C[Carbamidomethyl (C)]LQEGAEISSPAVER_	44091,4765625	5083,5869140625	5412,560546875
D	OE480_FAIMS_LKJ1_Cap_20221008__rapamycom_2uM_4	4	ELAC2	Q9BQ52	RNZ2_HUMAN	0	VARLDNIFLTR	VARLDNIFLTR	1,080371595240044E-18	3	_VARLDNIFLTR_	24668,25	3895,547119140625	4154,7509765625
D	OE480_FAIMS_LKJ1_Cap_20221008__rapamycom_2uM_4	4	ELAC2	Q9BQ52	RNZ2_HUMAN	0	ALFAGDIEEMEER	ALFAGDIEEMEER	2,314978955095482E-16	2	_ALFAGDIEEMEER_	252043,453125	2816,275146484375	3018,268798828125
D	OE480_FAIMS_LKJ1_Cap_20221008__rapamycom_2uM_4	4	ELAC2	Q9BQ52	RNZ2_HUMAN	0	LIPPLKALFAGDIEEMEERR	LIPPLKALFAGDIEEMEERR	2,989848976444862E-12	4	_LIPPLKALFAGDIEEMEERR_	82530,34375	3393,497314453125	3628,962158203125
D	OE480_FAIMS_LKJ1_Cap_20221008__rapamycom_2uM_4	4	ELAC2	Q9BQ52	RNZ2_HUMAN	0	SAQDGPAPAEK	SAQDGPAPAEK	3,1169994337904774E-18	2	_SAQDGPAPAEK_	26105,662109375	4058,59130859375	4213,56982421875
D	OE480_FAIMS_LKJ1_Cap_20221008__rapamycom_2uM_4	4	ELAC2	Q9BQ52	RNZ2_HUMAN	0	YQQWMER	YQQWMER	7,748174660629977E-09	2	_YQQWMER_	18506,025390625	1638,27099609375	1737,5067138671875
D	OE480_FAIMS_LKJ1_Cap_20221008__rapamycom_2uM_4	4	ELAC2	Q9BQ52	RNZ2_HUMAN	0	AKEMGLPVGTAAIAPIIAAVKDGK	AKEMGLPVGTAAIAPIIAAVKDGK	4,07880650270753E-07	4	_AKEMGLPVGTAAIAPIIAAVKDGK_	38602,203125	1672,58740234375	1796,3448486328125
D	OE480_FAIMS_LKJ1_Cap_20221008__rapamycom_2uM_4	4	ELAC2	Q9BQ52	RNZ2_HUMAN	0	ALASLGKPLHPLLVVAPNQLK	ALASLGKPLHPLLVVAPNQLK	4,1230638057894684E-16	4	_ALASLGKPLHPLLVVAPNQLK_	15083,681640625	1551,455078125	1654,629638671875
D	OE480_FAIMS_LKJ1_Cap_20221008__rapamycom_2uM_4	4	ELAC2	Q9BQ52	RNZ2_HUMAN	0	YQQWMERFGPDTQHLVLNENCASVHNLR	YQQWMERFGPDTQHLVLNENCASVHNLR	2,470780438452963E-07	4	_YQQWMERFGPDTQHLVLNENC[Carbamidomethyl (C)]ASVHNLR_	22973,5	1015,64453125	1087,13037109375
D	OE480_FAIMS_LKJ1_Cap_20221008__rapamycom_2uM_4	4	ELAC2	Q9BQ52	RNZ2_HUMAN	0	HYGDQVDRVLGTLAAVFVSHLHADHHTGLPSILLQR	HYGDQVDRVLGTLAAVFVSHLHADHHTGLPSILLQR	1,055662771810574E-06	6	_HYGDQVDRVLGTLAAVFVSHLHADHHTGLPSILLQR_	32161,7109375	1205,321533203125	1265,2918701171875
D	OE480_FAIMS_LKJ1_Cap_20221008__rapamycom_2uM_4	4	ELAC2	Q9BQ52	RNZ2_HUMAN	0	MHWSNVGGLSGMILTLKETGLPK	MHWSNVGGLSGMILTLKETGLPK	3,169654903783234E-18	4	_MHWSNVGGLSGMILTLKETGLPK_	29369,76953125	528,0961303710938	565,0330200195312
D	OE480_FAIMS_LKJ1_Cap_20221008__rapamycom_2uM_4	4	ELAC2	Q9BQ52	RNZ2_HUMAN	0	GVRDSSLVVAFICKLHLK	GVRDSSLVVAFICKLHLK	2,060732730951173E-06	4	_GVRDSSLVVAFIC[Carbamidomethyl (C)]KLHLK_	15500,68359375	630,4999389648438	675,37060546875
D	OE480_FAIMS_LKJ1_Cap_20221008__rapamycom_2uM_4	4	ELAC2	Q9BQ52	RNZ2_HUMAN	0	MHWSNVGGLSGMILTLK	MHWSNVGGLSGMILTLK	1,3100530889517731E-08	3	_MHWSNVGGLSGMILTLK_	19048,5703125	401,95916748046875	431,0911560058594
D	OE480_FAIMS_LKJ1_Cap_20221008__rapamycom_2uM_4	4	TRIR	Q9BQ61	TRIR_HUMAN	0	KGGPGSTLSFVGK	KGGPGSTLSFVGK	3,3398078269816E-18	2	_KGGPGSTLSFVGK_	306481,53125	18118,884765625	19224,267578125
D	OE480_FAIMS_LKJ1_Cap_20221008__rapamycom_2uM_4	4	TRIR	Q9BQ61	TRIR_HUMAN	0	KGGPGSTLSFVGK	KGGPGSTLSFVGK	3,260534644189569E-09	3	_KGGPGSTLSFVGK_	5827,76416015625	2178,828369140625	2311,79052734375
D	OE480_FAIMS_LKJ1_Cap_20221008__rapamycom_2uM_4	4	TRIR	Q9BQ61	TRIR_HUMAN	0	GGPGSTLSFVGK	GGPGSTLSFVGK	1,7623461564496056E-10	2	_GGPGSTLSFVGK_	163937,28125	18853,31640625	20073,908203125
D	OE480_FAIMS_LKJ1_Cap_20221008__rapamycom_2uM_4	4	TRIR	Q9BQ61	TRIR_HUMAN	0	KGGPGSTLSFVGKR	KGGPGSTLSFVGKR	5,1981364930482905E-14	3	_KGGPGSTLSFVGKR_	93577,6015625	12824,9912109375	13590,8671875
D	OE480_FAIMS_LKJ1_Cap_20221008__rapamycom_2uM_4	4	TRIR	Q9BQ61	TRIR_HUMAN	0	KGGPGSTLSFVGKR	KGGPGSTLSFVGKR	9,413064959751767E-24	2	_KGGPGSTLSFVGKR_	36845,421875	2273,94482421875	2409,73876953125
D	OE480_FAIMS_LKJ1_Cap_20221008__rapamycom_2uM_4	4	TRIR	Q9BQ61	TRIR_HUMAN	0	YMAEVKK	YMAEVKK	1,575812795614716E-07	2	_YMAEVKK_	51144,9296875	10954,765625	11439,322265625
D	OE480_FAIMS_LKJ1_Cap_20221008__rapamycom_2uM_4	4	TRIR	Q9BQ61	TRIR_HUMAN	0	QKTEDEVLTSKGDAWAK	QKTEDEVLTSKGDAWAK	2,8058191522799303E-19	4	_QKTEDEVLTSKGDAWAK_	156290,625	6007,0654296875	6368,05908203125
D	OE480_FAIMS_LKJ1_Cap_20221008__rapamycom_2uM_4	4	TRIR	Q9BQ61	TRIR_HUMAN	0	QKTEDEVLTSKGDAWAK	QKTEDEVLTSKGDAWAK	3,59456288761647E-07	2	_QKTEDEVLTSKGDAWAK_	5785,6044921875	596,9420776367188	632,818115234375
D	OE480_FAIMS_LKJ1_Cap_20221008__rapamycom_2uM_4	4	TRIR	Q9BQ61	TRIR_HUMAN	0	QRQEEPPPGPQRPDQSAAAAGPGDPKR	QRQEEPPPGPQRPDQSAAAAGPGDPKR	1,5888564193808102E-16	5	_QRQEEPPPGPQRPDQSAAAAGPGDPKR_	56513,1171875	7602,83544921875	8053,55322265625
D	OE480_FAIMS_LKJ1_Cap_20221008__rapamycom_2uM_4	4	TRIR	Q9BQ61	TRIR_HUMAN	0	GGPGSTLSFVGKR	GGPGSTLSFVGKR	9,357704053922513E-13	3	_GGPGSTLSFVGKR_	71164,53125	6789,501953125	7217,9853515625
D	OE480_FAIMS_LKJ1_Cap_20221008__rapamycom_2uM_4	4	TRIR	Q9BQ61	TRIR_HUMAN	0	EAPGPAGGGGGGSR	EAPGPAGGGGGGSR	5,076148066189294E-09	2	_EAPGPAGGGGGGSR_	9232,4375	4348,89013671875	4514,95361328125
D	OE480_FAIMS_LKJ1_Cap_20221008__rapamycom_2uM_4	4	TRIR	Q9BQ61	TRIR_HUMAN	0	AHQCGDDDKTRPLVK	AHQCGDDDKTRPLVK	2,9327039928978544E-23	2	_AHQC[Carbamidomethyl (C)]GDDDKTRPLVK_	34919,5	2550,583984375	2647,978759765625
D	OE480_FAIMS_LKJ1_Cap_20221008__rapamycom_2uM_4	4	TRIR	Q9BQ61	TRIR_HUMAN	0	AHQCGDDDKTRPLVK	AHQCGDDDKTRPLVK	2,7142866051972056E-08	4	_AHQC[Carbamidomethyl (C)]GDDDKTRPLVK_	43724,99609375	745,9888916015625	774,4747314453125
D	OE480_FAIMS_LKJ1_Cap_20221008__rapamycom_2uM_4	4	TRIR	Q9BQ61	TRIR_HUMAN	0	QKTEDEVLTSK	QKTEDEVLTSK	4,1983679354203315E-19	2	_QKTEDEVLTSK_	41117,1171875	2095,681640625	2203,897705078125
D	OE480_FAIMS_LKJ1_Cap_20221008__rapamycom_2uM_4	4	TRIR	Q9BQ61	TRIR_HUMAN	0	TEDEVLTSK	TEDEVLTSK	6,610059239224849E-12	2	_TEDEVLTSK_	9977,0625	1871,3980712890625	1984,4173583984375
D	OE480_FAIMS_LKJ1_Cap_20221008__rapamycom_2uM_4	4	TRIR	Q9BQ61	TRIR_HUMAN	0	QEEPPPGPQRPDQSAAAAGPGDPKR	QEEPPPGPQRPDQSAAAAGPGDPKR	1,724035970050812E-24	4	_QEEPPPGPQRPDQSAAAAGPGDPKR_	18302,94140625	1223,643310546875	1296,702880859375
D	OE480_FAIMS_LKJ1_Cap_20221008__rapamycom_2uM_4	4	TRIR	Q9BQ61	TRIR_HUMAN	0	QEEPPPGPQRPDQSAAAAGPGDPKR	QEEPPPGPQRPDQSAAAAGPGDPKR	3,1969448815314713E-09	3	_QEEPPPGPQRPDQSAAAAGPGDPKR_	3148,98291015625	659,4713134765625	698,8458251953125
D	OE480_FAIMS_LKJ1_Cap_20221008__rapamycom_2uM_4	4	TRIR	Q9BQ61	TRIR_HUMAN	0	KQKTEDEVLTSK	KQKTEDEVLTSK	0,000417013009495128	2	_KQKTEDEVLTSK_	11457,5107421875	1042,7685546875	1099,7713623046875
D	OE480_FAIMS_LKJ1_Cap_20221008__rapamycom_2uM_4	4	GRWD1	Q9BQ67	GRWD1_HUMAN	0	NIHLWTPTDGGSWHVDQRPFVGHTR	NIHLWTPTDGGSWHVDQRPFVGHTR	1,8978300775533593E-16	5	_NIHLWTPTDGGSWHVDQRPFVGHTR_	998146,375	39593,55078125	42393,8125
D	OE480_FAIMS_LKJ1_Cap_20221008__rapamycom_2uM_4	4	GRWD1	Q9BQ67	GRWD1_HUMAN	0	NIHLWTPTDGGSWHVDQRPFVGHTR	NIHLWTPTDGGSWHVDQRPFVGHTR	1,1996509362776018E-19	6	_NIHLWTPTDGGSWHVDQRPFVGHTR_	324160,21875	9491,60546875	10162,2607421875
D	OE480_FAIMS_LKJ1_Cap_20221008__rapamycom_2uM_4	4	GRWD1	Q9BQ67	GRWD1_HUMAN	0	NIHLWTPTDGGSWHVDQRPFVGHTR	NIHLWTPTDGGSWHVDQRPFVGHTR	1,9439126864420276E-24	3	_NIHLWTPTDGGSWHVDQRPFVGHTR_	28915,041015625	3538,0947265625	3788,324951171875
D	OE480_FAIMS_LKJ1_Cap_20221008__rapamycom_2uM_4	4	GRWD1	Q9BQ67	GRWD1_HUMAN	0	VSWLGEEPVAGVWSEKGQVEVFALRR	VSWLGEEPVAGVWSEKGQVEVFALRR	2,0600327119568098E-13	4	_VSWLGEEPVAGVWSEKGQVEVFALRR_	301178,4375	39749,85546875	42632,328125
D	OE480_FAIMS_LKJ1_Cap_20221008__rapamycom_2uM_4	4	GRWD1	Q9BQ67	GRWD1_HUMAN	0	REPFLLSGGDDGALKIWDLR	REPFLLSGGDDGALKIWDLR	2,453857977405556E-19	4	_REPFLLSGGDDGALKIWDLR_	165769,828125	12471,658203125	13395,849609375
D	OE480_FAIMS_LKJ1_Cap_20221008__rapamycom_2uM_4	4	GRWD1	Q9BQ67	GRWD1_HUMAN	0	REPFLLSGGDDGALKIWDLR	REPFLLSGGDDGALKIWDLR	2,9059181025068846E-17	3	_REPFLLSGGDDGALKIWDLR_	156843,78125	5757,45654296875	6184,5029296875
D	OE480_FAIMS_LKJ1_Cap_20221008__rapamycom_2uM_4	4	GRWD1	Q9BQ67	GRWD1_HUMAN	0	EGEELVMDEEAYVLYHR	EGEELVMDEEAYVLYHR	2,0678762457843424E-22	3	_EGEELVMDEEAYVLYHR_	337948,46875	20205,21484375	21595,880859375
D	OE480_FAIMS_LKJ1_Cap_20221008__rapamycom_2uM_4	4	GRWD1	Q9BQ67	GRWD1_HUMAN	0	REPFLLSGGDDGALK	REPFLLSGGDDGALK	7,821822399424172E-11	3	_REPFLLSGGDDGALK_	19400,45703125	8892,3125	9483,099609375
D	OE480_FAIMS_LKJ1_Cap_20221008__rapamycom_2uM_4	4	GRWD1	Q9BQ67	GRWD1_HUMAN	0	REPFLLSGGDDGALK	REPFLLSGGDDGALK	7,553783909495618E-07	2	_REPFLLSGGDDGALK_	971,5780029296875	1395,391357421875	1488,1015625
D	OE480_FAIMS_LKJ1_Cap_20221008__rapamycom_2uM_4	4	GRWD1	Q9BQ67	GRWD1_HUMAN	0	VSWLGEEPVAGVWSEKGQVEVFALR	VSWLGEEPVAGVWSEKGQVEVFALR	2,43035810570815E-06	3	_VSWLGEEPVAGVWSEKGQVEVFALR_	138144,75	6330,2041015625	6765,71875
D	OE480_FAIMS_LKJ1_Cap_20221008__rapamycom_2uM_4	4	GRWD1	Q9BQ67	GRWD1_HUMAN	0	ACMLTTATAHDGDVNVISWSR	ACMLTTATAHDGDVNVISWSR	4,1104255492564764E-22	3	_AC[Carbamidomethyl (C)]MLTTATAHDGDVNVISWSR_	93998,796875	6125,380859375	6553,390625
D	OE480_FAIMS_LKJ1_Cap_20221008__rapamycom_2uM_4	4	GRWD1	Q9BQ67	GRWD1_HUMAN	0	TCETGEPMEAESGDTSSEGPAQVYLPGR	TCETGEPMEAESGDTSSEGPAQVYLPGR	2,715289649102339E-26	3	_TC[Carbamidomethyl (C)]ETGEPMEAESGDTSSEGPAQVYLPGR_	36123,8046875	5806,23876953125	6210,5478515625
D	OE480_FAIMS_LKJ1_Cap_20221008__rapamycom_2uM_4	4	GRWD1	Q9BQ67	GRWD1_HUMAN	0	ELHWHPQCPGLLVSTALSGFTIFR	ELHWHPQCPGLLVSTALSGFTIFR	8,078510427687812E-10	3	_ELHWHPQC[Carbamidomethyl (C)]PGLLVSTALSGFTIFR_	37813,4296875	4565,0595703125	4807,970703125
D	OE480_FAIMS_LKJ1_Cap_20221008__rapamycom_2uM_4	4	GRWD1	Q9BQ67	GRWD1_HUMAN	0	EPFLLSGGDDGALKIWDLR	EPFLLSGGDDGALKIWDLR	1,2876944646900967E-11	3	_EPFLLSGGDDGALKIWDLR_	132542	4141,16162109375	4416,8701171875
D	OE480_FAIMS_LKJ1_Cap_20221008__rapamycom_2uM_4	4	GRWD1	Q9BQ67	GRWD1_HUMAN	0	EPFLLSGGDDGALK	EPFLLSGGDDGALK	5,640516943799987E-22	2	_EPFLLSGGDDGALK_	23728,3671875	3602,68017578125	3845,786376953125
D	OE480_FAIMS_LKJ1_Cap_20221008__rapamycom_2uM_4	4	GRWD1	Q9BQ67	GRWD1_HUMAN	0	LLQVVEEPQALAAFLR	LLQVVEEPQALAAFLR	6,2007954703522395E-21	3	_LLQVVEEPQALAAFLR_	27171,3125	2908,882568359375	3061,238037109375
D	OE480_FAIMS_LKJ1_Cap_20221008__rapamycom_2uM_4	4	GRWD1	Q9BQ67	GRWD1_HUMAN	0	TCETGEPMEAESGDTSSEGPAQVYLPGRGPPLR	TCETGEPMEAESGDTSSEGPAQVYLPGRGPPLR	1,4032101993315506E-12	4	_TC[Carbamidomethyl (C)]ETGEPMEAESGDTSSEGPAQVYLPGRGPPLR_	58427,69140625	1165,919921875	1246,2132568359375
D	OE480_FAIMS_LKJ1_Cap_20221008__rapamycom_2uM_4	4	MACROD1	Q9BQ69	MACD1_HUMAN	0	AAGPLLTDECR	AAGPLLTDECR	1,7517461290012845E-16	2	_AAGPLLTDEC[Carbamidomethyl (C)]R_	1311385,5	231225,046875	245898,71875
D	OE480_FAIMS_LKJ1_Cap_20221008__rapamycom_2uM_4	4	MACROD1	Q9BQ69	MACD1_HUMAN	0	VDLSTSTDWK	VDLSTSTDWK	1,640750459670937E-18	2	_VDLSTSTDWK_	440036,46875	47859,5859375	50975,125
D	OE480_FAIMS_LKJ1_Cap_20221008__rapamycom_2uM_4	4	MACROD1	Q9BQ69	MACD1_HUMAN	0	SDITKLEVDAIVNAANSSLLGGGGVDGCIHR	SDITKLEVDAIVNAANSSLLGGGGVDGCIHR	2,4359169593562656E-19	4	_SDITKLEVDAIVNAANSSLLGGGGVDGC[Carbamidomethyl (C)]IHR_	637020,25	38540,40625	41169,5859375
D	OE480_FAIMS_LKJ1_Cap_20221008__rapamycom_2uM_4	4	MACROD1	Q9BQ69	MACD1_HUMAN	0	SDITKLEVDAIVNAANSSLLGGGGVDGCIHR	SDITKLEVDAIVNAANSSLLGGGGVDGCIHR	9,58758735033439E-22	5	_SDITKLEVDAIVNAANSSLLGGGGVDGC[Carbamidomethyl (C)]IHR_	30795,31640625	2190,2626953125	2339,729248046875
D	OE480_FAIMS_LKJ1_Cap_20221008__rapamycom_2uM_4	4	MACROD1	Q9BQ69	MACD1_HUMAN	0	SRLPHYFPVA	SRLPHYFPVA	5,407851808672055E-10	2	_SRLPHYFPVA_	253162,625	36395,765625	38877,6875
D	OE480_FAIMS_LKJ1_Cap_20221008__rapamycom_2uM_4	4	MACROD1	Q9BQ69	MACD1_HUMAN	0	YVIHTVGPIAYGEPSASQAAELR	YVIHTVGPIAYGEPSASQAAELR	3,4000278760901387E-22	3	_YVIHTVGPIAYGEPSASQAAELR_	96183,40625	12741,22265625	13573,8720703125
D	OE480_FAIMS_LKJ1_Cap_20221008__rapamycom_2uM_4	4	MACROD1	Q9BQ69	MACD1_HUMAN	0	YVIHTVGPIAYGEPSASQAAELR	YVIHTVGPIAYGEPSASQAAELR	8,08561356811554E-11	4	_YVIHTVGPIAYGEPSASQAAELR_	22379,84375	3726,78076171875	3970,232177734375
D	OE480_FAIMS_LKJ1_Cap_20221008__rapamycom_2uM_4	4	MACROD1	Q9BQ69	MACD1_HUMAN	0	SCYLSSLDLLLEHR	SCYLSSLDLLLEHR	7,184328671710814E-23	3	_SC[Carbamidomethyl (C)]YLSSLDLLLEHR_	211624,65625	13838,904296875	14781,591796875
D	OE480_FAIMS_LKJ1_Cap_20221008__rapamycom_2uM_4	4	MACROD1	Q9BQ69	MACD1_HUMAN	0	QREEHYFCK	QREEHYFCK	4,0966682125594647E-10	3	_QREEHYFC[Carbamidomethyl (C)]K_	63766,1875	1980,3458251953125	2088,154296875
D	OE480_FAIMS_LKJ1_Cap_20221008__rapamycom_2uM_4	4	MACROD1	Q9BQ69	MACD1_HUMAN	0	QREEHYFCK	QREEHYFCK	9,04652865348808E-21	2	_QREEHYFC[Carbamidomethyl (C)]K_	45378,17578125	3097,833740234375	3266,53369140625
D	OE480_FAIMS_LKJ1_Cap_20221008__rapamycom_2uM_4	4	MACROD1	Q9BQ69	MACD1_HUMAN	0	LIICVFLEKDEDIYR	LIICVFLEKDEDIYR	6,0184278886183385E-21	3	_LIIC[Carbamidomethyl (C)]VFLEKDEDIYR_	104935,203125	5087,59619140625	5455,65576171875
D	OE480_FAIMS_LKJ1_Cap_20221008__rapamycom_2uM_4	4	MACROD1	Q9BQ69	MACD1_HUMAN	0	VDLSTSTDWKEAK	VDLSTSTDWKEAK	1,7579840439948528E-09	3	_VDLSTSTDWKEAK_	40156,5390625	3338,78857421875	3551,106201171875
D	OE480_FAIMS_LKJ1_Cap_20221008__rapamycom_2uM_4	4	MACROD1	Q9BQ69	MACD1_HUMAN	0	EWLEQHKDKVDR	EWLEQHKDKVDR	6,426174140450551E-25	2	_EWLEQHKDKVDR_	12894,8447265625	404,0551452636719	423,86444091796875
D	OE480_FAIMS_LKJ1_Cap_20221008__rapamycom_2uM_4	4	TCF25	Q9BQ70	TCF25_HUMAN	0	ALYSMECAFHPLFSLTSGACR	ALYSMECAFHPLFSLTSGACR	2,330222046013221E-12	3	_ALYSMEC[Carbamidomethyl (C)]AFHPLFSLTSGAC[Carbamidomethyl (C)]R_	99330,21875	26647,65625	28479,02734375
D	OE480_FAIMS_LKJ1_Cap_20221008__rapamycom_2uM_4	4	TCF25	Q9BQ70	TCF25_HUMAN	0	FFGPNAEISQPPALSQLVNLYLGR	FFGPNAEISQPPALSQLVNLYLGR	6,121105460217435E-24	3	_FFGPNAEISQPPALSQLVNLYLGR_	72333,109375	3809,720703125	3951,30126953125
D	OE480_FAIMS_LKJ1_Cap_20221008__rapamycom_2uM_4	4	TCF25	Q9BQ70	TCF25_HUMAN	0	CTWLTTPK	CTWLTTPK	3,618717845043857E-07	2	_C[Carbamidomethyl (C)]TWLTTPK_	33605,6328125	3742,5146484375	3979,876708984375
D	OE480_FAIMS_LKJ1_Cap_20221008__rapamycom_2uM_4	4	TCF25	Q9BQ70	TCF25_HUMAN	0	SSTGEASENGLEDIDR	SSTGEASENGLEDIDR	1,9268304770190437E-18	2	_SSTGEASENGLEDIDR_	35710,80859375	3443,590576171875	3670,1171875
D	OE480_FAIMS_LKJ1_Cap_20221008__rapamycom_2uM_4	4	TCF25	Q9BQ70	TCF25_HUMAN	0	SFYLALYK	SFYLALYK	7,315966313090755E-18	2	_SFYLALYK_	29036,13671875	3919,455810546875	4184,20947265625
D	OE480_FAIMS_LKJ1_Cap_20221008__rapamycom_2uM_4	4	TCF25	Q9BQ70	TCF25_HUMAN	0	LFQEWEAHR	LFQEWEAHR	6,144127523185771E-10	3	_LFQEWEAHR_	26133,1328125	1542,670166015625	1642,340576171875
D	OE480_FAIMS_LKJ1_Cap_20221008__rapamycom_2uM_4	4	CMSS1	Q9BQ75	CMS1_HUMAN	0	SEPKPGLPEDLQK	SEPKPGLPEDLQK	1,2764092522965722E-19	2	_SEPKPGLPEDLQK_	90902,7734375	10679,1513671875	11354,1943359375
D	OE480_FAIMS_LKJ1_Cap_20221008__rapamycom_2uM_4	4	CMSS1	Q9BQ75	CMS1_HUMAN	0	FLVFDWNWR	FLVFDWNWR	1,44269486377534E-13	2	_FLVFDWNWR_	28268,9921875	3231,2138671875	3410,135009765625
D	OE480_FAIMS_LKJ1_Cap_20221008__rapamycom_2uM_4	4	CMSS1	Q9BQ75	CMS1_HUMAN	0	SESLKLGLF	SESLKLGLF	2,7761827433632385E-16	2	_SESLKLGLF_	41833,9453125	1434,5313720703125	1533,64404296875
D	OE480_FAIMS_LKJ1_Cap_20221008__rapamycom_2uM_4	4	CMSS1	Q9BQ75	CMS1_HUMAN	0	FLVFDWNWRDQK	FLVFDWNWRDQK	1,684891083040522E-06	3	_FLVFDWNWRDQK_	7749,6748046875	363,12542724609375	387,85040283203125
D	OE480_FAIMS_LKJ1_Cap_20221008__rapamycom_2uM_4	4	WDR77	Q9BQA1	MEP50_HUMAN	0	ETPPPLVPPAAR	ETPPPLVPPAAR	7,213356185600197E-14	2	_ETPPPLVPPAAR_	475078,84375	139050,875	148051,96875
D	OE480_FAIMS_LKJ1_Cap_20221008__rapamycom_2uM_4	4	WDR77	Q9BQA1	MEP50_HUMAN	0	SDGALLLGASSLSGR	SDGALLLGASSLSGR	2,0006767315989952E-08	2	_SDGALLLGASSLSGR_	19741,291015625	33240,2421875	35536,37109375
D	OE480_FAIMS_LKJ1_Cap_20221008__rapamycom_2uM_4	4	WDR77	Q9BQA1	MEP50_HUMAN	0	YRSDGALLLGASSLSGR	YRSDGALLLGASSLSGR	2,6405146852391442E-20	3	_YRSDGALLLGASSLSGR_	83615,7578125	19006,00390625	20309,2578125
D	OE480_FAIMS_LKJ1_Cap_20221008__rapamycom_2uM_4	4	WDR77	Q9BQA1	MEP50_HUMAN	0	KETPPPLVPPAAR	KETPPPLVPPAAR	1,0365544524381048E-25	2	_KETPPPLVPPAAR_	67745,2734375	16302,8173828125	17335,404296875
D	OE480_FAIMS_LKJ1_Cap_20221008__rapamycom_2uM_4	4	WDR77	Q9BQA1	MEP50_HUMAN	0	EWNLPPNAPACMER	EWNLPPNAPACMER	2,0238077471237945E-07	2	_EWNLPPNAPAC[Carbamidomethyl (C)]MER_	77803,8125	13141,6796875	14029,875
D	OE480_FAIMS_LKJ1_Cap_20221008__rapamycom_2uM_4	4	WDR77	Q9BQA1	MEP50_HUMAN	0	ILLWDTR	ILLWDTR	9,48565324181458E-11	2	_ILLWDTR_	66115,5703125	11037,037109375	11816,529296875
D	OE480_FAIMS_LKJ1_Cap_20221008__rapamycom_2uM_4	4	VKORC1	Q9BQB6	VKOR1_HUMAN	0	ALCDVGTAISCSR	ALCDVGTAISCSR	8,74689905962604E-10	2	_ALC[Carbamidomethyl (C)]DVGTAISC[Carbamidomethyl (C)]SR_	8178,6865234375	2043,202392578125	2175,853271484375
D	OE480_FAIMS_LKJ1_Cap_20221008__rapamycom_2uM_4	4	DPH2	Q9BQC3	DPH2_HUMAN	0	LGQTPVTEAVSGR	LGQTPVTEAVSGR	1,250567757333765E-24	2	_LGQTPVTEAVSGR_	131990,890625	27331,982421875	29126,646484375
D	OE480_FAIMS_LKJ1_Cap_20221008__rapamycom_2uM_4	4	DPH2	Q9BQC3	DPH2_HUMAN	0	SSNDHGSLALTPRPQLELAESSPAASFLSSR	SSNDHGSLALTPRPQLELAESSPAASFLSSR	7,2299268151521404E-12	4	_SSNDHGSLALTPRPQLELAESSPAASFLSSR_	79703,1015625	8842,8671875	9489,3740234375
D	OE480_FAIMS_LKJ1_Cap_20221008__rapamycom_2uM_4	4	DPH2	Q9BQC3	DPH2_HUMAN	0	RGIAIAYEDEGSG	RGIAIAYEDEGSG	1,8659082943278364E-07	2	_RGIAIAYEDEGSG_	163033,90625	4794,0693359375	5098,3466796875
D	OE480_FAIMS_LKJ1_Cap_20221008__rapamycom_2uM_4	4	DPH2	Q9BQC3	DPH2_HUMAN	0	APVVLLSEPACAHALEALATLLRPR	APVVLLSEPACAHALEALATLLRPR	1,4978020945432942E-20	4	_APVVLLSEPAC[Carbamidomethyl (C)]AHALEALATLLRPR_	24505,087890625	1966,10302734375	2065,644775390625
D	OE480_FAIMS_LKJ1_Cap_20221008__rapamycom_2uM_4	4	DPH2	Q9BQC3	DPH2_HUMAN	0	VALQFPDQLLGDAVAVAAR	VALQFPDQLLGDAVAVAAR	4,141177320606167E-11	3	_VALQFPDQLLGDAVAVAAR_	4542,8203125	419,1341857910156	441,3725280761719
D	OE480_FAIMS_LKJ1_Cap_20221008__rapamycom_2uM_4	4	MRPL57	Q9BQC6	RT63_HUMAN	0	RLEIEAENHYWLSMPYMTR	RLEIEAENHYWLSMPYMTR	5,821260990921658E-06	3	_RLEIEAENHYWLSMPYMTR_	16450,619140625	22871,359375	24427,43359375
D	OE480_FAIMS_LKJ1_Cap_20221008__rapamycom_2uM_4	4	MRPL57	Q9BQC6	RT63_HUMAN	0	RLEIEAENHYWLSMPYMTR	RLEIEAENHYWLSMPYMTR	1,5408097112446293E-24	4	_RLEIEAENHYWLSMPYMTR_	90914,578125	8725,1181640625	9319,291015625
D	OE480_FAIMS_LKJ1_Cap_20221008__rapamycom_2uM_4	4	MRPL57	Q9BQC6	RT63_HUMAN	0	FIADQLDHLNVTKK	FIADQLDHLNVTKK	3,245277868641052E-08	3	_FIADQLDHLNVTKK_	142484,1875	5196,95703125	5541,8525390625
D	OE480_FAIMS_LKJ1_Cap_20221008__rapamycom_2uM_4	4	MRPL57	Q9BQC6	RT63_HUMAN	0	FIADQLDHLNVTKK	FIADQLDHLNVTKK	3,946572613776788E-09	4	_FIADQLDHLNVTKK_	130608,140625	1371,7059326171875	1462,7877197265625
D	OE480_FAIMS_LKJ1_Cap_20221008__rapamycom_2uM_4	4	MRPL57	Q9BQC6	RT63_HUMAN	0	MFLTALLWR	MFLTALLWR	1,2783200038604524E-06	2	_MFLTALLWR_	8076,279296875	1910,4573974609375	2018,1898193359375
D	OE480_FAIMS_LKJ1_Cap_20221008__rapamycom_2uM_4	4	TUBA1C	Q9BQE3	TBA1C_HUMAN	0	AYHEQLTVAEITNACFEPANQMVK	AYHEQLTVAEITNACFEPANQMVK	6,406984117392154E-19	3	_AYHEQLTVAEITNAC[Carbamidomethyl (C)]FEPANQMVK_	21386776	1890644,5	2021892,25
D	OE480_FAIMS_LKJ1_Cap_20221008__rapamycom_2uM_4	4	TUBA1C	Q9BQE3	TBA1C_HUMAN	0	AYHEQLTVAEITNACFEPANQMVK	AYHEQLTVAEITNACFEPANQMVK	1,1720534359447572E-17	4	_AYHEQLTVAEITNAC[Carbamidomethyl (C)]FEPANQMVK_	2964465,75	118221,0625	126427,6484375
D	OE480_FAIMS_LKJ1_Cap_20221008__rapamycom_2uM_4	4	TUBA1C	Q9BQE3	TBA1C_HUMAN	0	AYHEQLTVAEITNACFEPANQMVK	AYHEQLTVAEITNACFEPANQMVK	2,8538274748753713E-23	3	_AYHEQLTVAEITNAC[Carbamidomethyl (C)]FEPANQM[Oxidation (M)]VK_	500160,3125	49390,234375	52863,25390625
D	OE480_FAIMS_LKJ1_Cap_20221008__rapamycom_2uM_4	4	TUBA1C	Q9BQE3	TBA1C_HUMAN	0	AYHEQLTVAEITNACFEPANQMVK	AYHEQLTVAEITNACFEPANQMVK	2,1960664193941796E-09	4	_AYHEQLTVAEITNAC[Carbamidomethyl (C)]FEPANQM[Oxidation (M)]VK_	36589,859375	3217,0595703125	3443,379150390625
D	OE480_FAIMS_LKJ1_Cap_20221008__rapamycom_2uM_4	4	TUBA1C	Q9BQE3	TBA1C_HUMAN	0	AVCMLSNTTAVAEAWAR	AVCMLSNTTAVAEAWAR	3,1968330020269563E-19	3	_AVC[Carbamidomethyl (C)]MLSNTTAVAEAWAR_	9618100	798476,875	853052,3125
D	OE480_FAIMS_LKJ1_Cap_20221008__rapamycom_2uM_4	4	TUBA1C	Q9BQE3	TBA1C_HUMAN	0	AVCMLSNTTAVAEAWAR	AVCMLSNTTAVAEAWAR	6,015240535906545E-15	2	_AVC[Carbamidomethyl (C)]MLSNTTAVAEAWAR_	395657,0625	87010,84375	92957,734375
D	OE480_FAIMS_LKJ1_Cap_20221008__rapamycom_2uM_4	4	TUBA1C	Q9BQE3	TBA1C_HUMAN	0	AVCMLSNTTAVAEAWAR	AVCMLSNTTAVAEAWAR	3,4922256824414744E-16	3	_AVC[Carbamidomethyl (C)]M[Oxidation (M)]LSNTTAVAEAWAR_	66766,125	12506,50390625	13328,1416015625
D	OE480_FAIMS_LKJ1_Cap_20221008__rapamycom_2uM_4	4	TUBA1C	Q9BQE3	TBA1C_HUMAN	0	IHFPLATYAPVISAEKAYHEQLTVAEITNACFEPANQMVK	IHFPLATYAPVISAEKAYHEQLTVAEITNACFEPANQMVK	3,542242224095016E-08	5	_IHFPLATYAPVISAEKAYHEQLTVAEITNAC[Carbamidomethyl (C)]FEPANQMVK_	758043,625	43475,6015625	46465,46875
D	OE480_FAIMS_LKJ1_Cap_20221008__rapamycom_2uM_4	4	TUBA1C	Q9BQE3	TBA1C_HUMAN	0	EDMAALEKDYEEVGADSADGEDEGEEY	EDMAALEKDYEEVGADSADGEDEGEEY	2,4725871207240695E-16	3	_EDMAALEKDYEEVGADSADGEDEGEEY_	384398,4375	9933,34765625	10603,6201171875
D	OE480_FAIMS_LKJ1_Cap_20221008__rapamycom_2uM_4	4	APOL2	Q9BQE5	APOL2_HUMAN	0	IHEMLQPGQDQ	IHEMLQPGQDQ	1,1913404688644572E-18	2	_IHEMLQPGQDQ_	108540,171875	16897,939453125	17918,93359375
D	OE480_FAIMS_LKJ1_Cap_20221008__rapamycom_2uM_4	4	APOL2	Q9BQE5	APOL2_HUMAN	0	EFVGGNTPNVLTLVDNWYQVTQGIGR	EFVGGNTPNVLTLVDNWYQVTQGIGR	1,0388887155563536E-20	3	_EFVGGNTPNVLTLVDNWYQVTQGIGR_	55019,12890625	6776,12890625	6899,49169921875
D	OE480_FAIMS_LKJ1_Cap_20221008__rapamycom_2uM_4	4	APOL2	Q9BQE5	APOL2_HUMAN	0	VVEGPAQAMSR	VVEGPAQAMSR	2,6434762987538243E-17	2	_VVEGPAQAMSR_	54886,2890625	6475,72412109375	6850,99169921875
D	OE480_FAIMS_LKJ1_Cap_20221008__rapamycom_2uM_4	4	BCL7B	Q9BQE9	BCL7B_HUMAN	0	FCVDQPTVPQTASES	FCVDQPTVPQTASES	2,8543219309890866E-19	2	_FC[Carbamidomethyl (C)]VDQPTVPQTASES_	72478,015625	5001,00341796875	5340,7978515625
D	OE480_FAIMS_LKJ1_Cap_20221008__rapamycom_2uM_4	4	MYBBP1A	Q9BQG0	MBB1A_HUMAN	0	LITGLGVGR	LITGLGVGR	2,277772856170039E-18	2	_LITGLGVGR_	460597,21875	114290,78125	121714,7109375
D	OE480_FAIMS_LKJ1_Cap_20221008__rapamycom_2uM_4	4	MYBBP1A	Q9BQG0	MBB1A_HUMAN	0	EIPSATQSPISK	EIPSATQSPISK	2,96430691529213E-18	2	_EIPSATQSPISK_	290997,875	77841,265625	82749,375
D	OE480_FAIMS_LKJ1_Cap_20221008__rapamycom_2uM_4	4	MYBBP1A	Q9BQG0	MBB1A_HUMAN	0	ATLQEILPEVLK	ATLQEILPEVLK	6,97966780385439E-13	2	_ATLQEILPEVLK_	614649,875	69532,375	74551,125
D	OE480_FAIMS_LKJ1_Cap_20221008__rapamycom_2uM_4	4	MYBBP1A	Q9BQG0	MBB1A_HUMAN	0	LVGSVNLFSDENVPR	LVGSVNLFSDENVPR	1,9242761281712428E-13	2	_LVGSVNLFSDENVPR_	233833,640625	55578,49609375	59263,36328125
D	OE480_FAIMS_LKJ1_Cap_20221008__rapamycom_2uM_4	4	MYBBP1A	Q9BQG0	MBB1A_HUMAN	0	LVGSVNLFSDENVPR	LVGSVNLFSDENVPR	2,6630108657960682E-11	3	_LVGSVNLFSDENVPR_	110698,9921875	9589,2666015625	10225,201171875
D	OE480_FAIMS_LKJ1_Cap_20221008__rapamycom_2uM_4	4	MYBBP1A	Q9BQG0	MBB1A_HUMAN	0	EFLDFFWDIAKPEQETR	EFLDFFWDIAKPEQETR	5,215494939600315E-18	3	_EFLDFFWDIAKPEQETR_	721024,25	56201,2421875	59194,19140625
D	OE480_FAIMS_LKJ1_Cap_20221008__rapamycom_2uM_4	4	MYBBP1A	Q9BQG0	MBB1A_HUMAN	0	KLVGSVNLFSDENVPR	KLVGSVNLFSDENVPR	1,4632872333162977E-18	3	_KLVGSVNLFSDENVPR_	508395,4375	54913,65625	58699,640625
D	OE480_FAIMS_LKJ1_Cap_20221008__rapamycom_2uM_4	4	MYBBP1A	Q9BQG0	MBB1A_HUMAN	0	ALVDILSEVSK	ALVDILSEVSK	9,573963702952444E-18	2	_ALVDILSEVSK_	293757,625	44147,89453125	47265,421875
D	OE480_FAIMS_LKJ1_Cap_20221008__rapamycom_2uM_4	4	MYBBP1A	Q9BQG0	MBB1A_HUMAN	0	AGTDPSHMPTGPQAASCLDLNLVTR	AGTDPSHMPTGPQAASCLDLNLVTR	2,031260002402099E-21	3	_AGTDPSHMPTGPQAASC[Carbamidomethyl (C)]LDLNLVTR_	523741,53125	39253,6796875	41860,140625
D	OE480_FAIMS_LKJ1_Cap_20221008__rapamycom_2uM_4	4	MYBBP1A	Q9BQG0	MBB1A_HUMAN	0	LHDLYWQAMK	LHDLYWQAMK	6,849744022137128E-24	2	_LHDLYWQAMK_	175230,53125	33508,10546875	35793,7265625
D	OE480_FAIMS_LKJ1_Cap_20221008__rapamycom_2uM_4	4	MYBBP1A	Q9BQG0	MBB1A_HUMAN	0	LHDLYWQAMK	LHDLYWQAMK	5,400768301193294E-07	3	_LHDLYWQAMK_	29327,4140625	1423,388427734375	1520,498046875
D	OE480_FAIMS_LKJ1_Cap_20221008__rapamycom_2uM_4	4	MYBBP1A	Q9BQG0	MBB1A_HUMAN	0	VYSTALSSFLTKR	VYSTALSSFLTKR	2,8993660286557796E-17	3	_VYSTALSSFLTKR_	413997,625	40468,76953125	43257,94140625
D	OE480_FAIMS_LKJ1_Cap_20221008__rapamycom_2uM_4	4	MYBBP1A	Q9BQG0	MBB1A_HUMAN	0	LLGAALPLLTK	LLGAALPLLTK	5,483628477816207E-15	2	_LLGAALPLLTK_	384779,40625	40030,609375	42994,91796875
D	OE480_FAIMS_LKJ1_Cap_20221008__rapamycom_2uM_4	4	MYBBP1A	Q9BQG0	MBB1A_HUMAN	0	MQFWPASYLCFR	MQFWPASYLCFR	7,932177387572972E-21	2	_MQFWPASYLC[Carbamidomethyl (C)]FR_	146239,46875	35050,953125	37356,9453125
D	OE480_FAIMS_LKJ1_Cap_20221008__rapamycom_2uM_4	4	MYBBP1A	Q9BQG0	MBB1A_HUMAN	0	MQFWPASYLCFR	MQFWPASYLCFR	9,504343823704922E-19	3	_MQFWPASYLC[Carbamidomethyl (C)]FR_	13346,91015625	2472,675048828125	2635,8193359375
D	OE480_FAIMS_LKJ1_Cap_20221008__rapamycom_2uM_4	4	MYBBP1A	Q9BQG0	MBB1A_HUMAN	0	AMFLQPDLDSLVDFSTNNQKK	AMFLQPDLDSLVDFSTNNQKK	2,307482957144944E-19	3	_AMFLQPDLDSLVDFSTNNQKK_	481204,6875	37037,22265625	39621,1796875
D	OE480_FAIMS_LKJ1_Cap_20221008__rapamycom_2uM_4	4	MYBBP1A	Q9BQG0	MBB1A_HUMAN	0	SVFGHICSHLTPR	SVFGHICSHLTPR	4,677912699902833E-16	3	_SVFGHIC[Carbamidomethyl (C)]SHLTPR_	396046,28125	26882,421875	28574,76171875
D	OE480_FAIMS_LKJ1_Cap_20221008__rapamycom_2uM_4	4	MYBBP1A	Q9BQG0	MBB1A_HUMAN	0	SVFGHICSHLTPR	SVFGHICSHLTPR	9,635685479394977E-09	2	_SVFGHIC[Carbamidomethyl (C)]SHLTPR_	3204,01806640625	1226,5948486328125	1303,8182373046875
D	OE480_FAIMS_LKJ1_Cap_20221008__rapamycom_2uM_4	4	MYBBP1A	Q9BQG0	MBB1A_HUMAN	0	SPSLLQSGAK	SPSLLQSGAK	6,090270776639716E-18	2	_SPSLLQSGAK_	182872,9375	28509,642578125	30202,80078125
D	OE480_FAIMS_LKJ1_Cap_20221008__rapamycom_2uM_4	4	MYBBP1A	Q9BQG0	MBB1A_HUMAN	0	KALVDILSEVSK	KALVDILSEVSK	3,099659677551904E-17	2	_KALVDILSEVSK_	336154,90625	22931,955078125	24544,826171875
D	OE480_FAIMS_LKJ1_Cap_20221008__rapamycom_2uM_4	4	MYBBP1A	Q9BQG0	MBB1A_HUMAN	0	KALVDILSEVSK	KALVDILSEVSK	6,381521462844737E-16	3	_KALVDILSEVSK_	52353,609375	6158,0126953125	6591,06201171875
D	OE480_FAIMS_LKJ1_Cap_20221008__rapamycom_2uM_4	4	MYBBP1A	Q9BQG0	MBB1A_HUMAN	0	EQLMTVLQAGK	EQLMTVLQAGK	2,573583502214065E-16	2	_EQLMTVLQAGK_	336548,9375	24052,544921875	25663,701171875
D	OE480_FAIMS_LKJ1_Cap_20221008__rapamycom_2uM_4	4	MYBBP1A	Q9BQG0	MBB1A_HUMAN	0	AQDSSLHMPER	AQDSSLHMPER	3,1112576345008057E-19	3	_AQDSSLHMPER_	117408,7734375	16621,951171875	17602,607421875
D	OE480_FAIMS_LKJ1_Cap_20221008__rapamycom_2uM_4	4	MYBBP1A	Q9BQG0	MBB1A_HUMAN	0	AQDSSLHMPER	AQDSSLHMPER	1,1554025993297403E-15	2	_AQDSSLHMPER_	43122,34375	5535,33544921875	5861,61865234375
D	OE480_FAIMS_LKJ1_Cap_20221008__rapamycom_2uM_4	4	MYBBP1A	Q9BQG0	MBB1A_HUMAN	0	TLGVQRPK	TLGVQRPK	2,71481783198718E-12	2	_TLGVQRPK_	50892,4609375	27512,9140625	28991,556640625
D	OE480_FAIMS_LKJ1_Cap_20221008__rapamycom_2uM_4	4	MYBBP1A	Q9BQG0	MBB1A_HUMAN	0	LPAIALDLLR	LPAIALDLLR	4,937792980278716E-16	2	_LPAIALDLLR_	78881,0078125	16811,1328125	17985,234375
D	OE480_FAIMS_LKJ1_Cap_20221008__rapamycom_2uM_4	4	MYBBP1A	Q9BQG0	MBB1A_HUMAN	0	FLSPPALQGYVAWLR	FLSPPALQGYVAWLR	9,35685767150325E-21	3	_FLSPPALQGYVAWLR_	174081,5	16629,109375	17497,705078125
D	OE480_FAIMS_LKJ1_Cap_20221008__rapamycom_2uM_4	4	MYBBP1A	Q9BQG0	MBB1A_HUMAN	0	KLPAIALDLLR	KLPAIALDLLR	1,7018994138211708E-17	2	_KLPAIALDLLR_	106658,1328125	9830,462890625	10505,837890625
D	OE480_FAIMS_LKJ1_Cap_20221008__rapamycom_2uM_4	4	MYBBP1A	Q9BQG0	MBB1A_HUMAN	0	KLPAIALDLLR	KLPAIALDLLR	1,3579768007805632E-18	3	_KLPAIALDLLR_	21105,755859375	5396,271484375	5767,00634765625
D	OE480_FAIMS_LKJ1_Cap_20221008__rapamycom_2uM_4	4	MYBBP1A	Q9BQG0	MBB1A_HUMAN	0	FAPEMDDYVGTFLEGCQDDPER	FAPEMDDYVGTFLEGCQDDPER	3,988046867427689E-23	3	_FAPEMDDYVGTFLEGC[Carbamidomethyl (C)]QDDPER_	128819,390625	14740,697265625	15750,716796875
D	OE480_FAIMS_LKJ1_Cap_20221008__rapamycom_2uM_4	4	MYBBP1A	Q9BQG0	MBB1A_HUMAN	0	IFTHHLCR	IFTHHLCR	2,4922428229968683E-15	2	_IFTHHLC[Carbamidomethyl (C)]R_	70934,3359375	15692,650390625	16527,05859375
D	OE480_FAIMS_LKJ1_Cap_20221008__rapamycom_2uM_4	4	MYBBP1A	Q9BQG0	MBB1A_HUMAN	0	HQACLLLQK	HQACLLLQK	4,14252658569691E-12	2	_HQAC[Carbamidomethyl (C)]LLLQK_	185846,640625	14337,8857421875	15194,62109375
D	OE480_FAIMS_LKJ1_Cap_20221008__rapamycom_2uM_4	4	MYBBP1A	Q9BQG0	MBB1A_HUMAN	0	QAPGQTQGGQPWTYHLVQFADLLLNHSHNVTTVTPFTAQQR	QAPGQTQGGQPWTYHLVQFADLLLNHSHNVTTVTPFTAQQR	2,532899584116388E-10	5	_QAPGQTQGGQPWTYHLVQFADLLLNHSHNVTTVTPFTAQQR_	132735,171875	12598,125	13254,2529296875
D	OE480_FAIMS_LKJ1_Cap_20221008__rapamycom_2uM_4	4	MYBBP1A	Q9BQG0	MBB1A_HUMAN	0	HPFSFPLENQAR	HPFSFPLENQAR	3,046866491616987E-19	3	_HPFSFPLENQAR_	126037,078125	11851,19140625	12639,53515625
D	OE480_FAIMS_LKJ1_Cap_20221008__rapamycom_2uM_4	4	MYBBP1A	Q9BQG0	MBB1A_HUMAN	0	AMFLQPDLDSLVDFSTNNQK	AMFLQPDLDSLVDFSTNNQK	2,7040270015411563E-09	3	_AMFLQPDLDSLVDFSTNNQK_	366530,0625	9722,71484375	10234,5810546875
D	OE480_FAIMS_LKJ1_Cap_20221008__rapamycom_2uM_4	4	MYBBP1A	Q9BQG0	MBB1A_HUMAN	0	QLAVLVAFSSVTNQGLPVTPTFWR	QLAVLVAFSSVTNQGLPVTPTFWR	8,536014025666691E-22	3	_QLAVLVAFSSVTNQGLPVTPTFWR_	124743,78125	7160,962890625	7413,03857421875
D	OE480_FAIMS_LKJ1_Cap_20221008__rapamycom_2uM_4	4	MYBBP1A	Q9BQG0	MBB1A_HUMAN	0	QLAVLVAFSSVTNQGLPVTPTFWR	QLAVLVAFSSVTNQGLPVTPTFWR	5,374595374562877E-17	4	_QLAVLVAFSSVTNQGLPVTPTFWR_	39566,765625	2581,28515625	2671,90771484375
D	OE480_FAIMS_LKJ1_Cap_20221008__rapamycom_2uM_4	4	MYBBP1A	Q9BQG0	MBB1A_HUMAN	0	LALKEDKFPR	LALKEDKFPR	2,4495192005617365E-13	3	_LALKEDKFPR_	119705,78125	8842,666015625	9366,55859375
D	OE480_FAIMS_LKJ1_Cap_20221008__rapamycom_2uM_4	4	MYBBP1A	Q9BQG0	MBB1A_HUMAN	0	LALKEDKFPR	LALKEDKFPR	9,443536973468963E-08	2	_LALKEDKFPR_	21877,123046875	2204,163330078125	2334,71142578125
D	OE480_FAIMS_LKJ1_Cap_20221008__rapamycom_2uM_4	4	MYBBP1A	Q9BQG0	MBB1A_HUMAN	0	EQLHLVMQGDVIR	EQLHLVMQGDVIR	1,0987953232218245E-24	2	_EQLHLVMQGDVIR_	74618,7109375	8999,41796875	9612,9443359375
D	OE480_FAIMS_LKJ1_Cap_20221008__rapamycom_2uM_4	4	MYBBP1A	Q9BQG0	MBB1A_HUMAN	0	AGALHAQVER	AGALHAQVER	1,2214946418385976E-12	2	_AGALHAQVER_	34908,84765625	8895,7578125	9375,611328125
D	OE480_FAIMS_LKJ1_Cap_20221008__rapamycom_2uM_4	4	MYBBP1A	Q9BQG0	MBB1A_HUMAN	0	LVQQAGRQPDSPTALYHFNASLYLLR	LVQQAGRQPDSPTALYHFNASLYLLR	2,1680481484836986E-20	3	_LVQQAGRQPDSPTALYHFNASLYLLR_	83958,2734375	7132,76025390625	7644,9306640625
D	OE480_FAIMS_LKJ1_Cap_20221008__rapamycom_2uM_4	4	MYBBP1A	Q9BQG0	MBB1A_HUMAN	0	FWKEVVEQGLLK	FWKEVVEQGLLK	7,35226988674534E-11	3	_FWKEVVEQGLLK_	117241,234375	3304,30517578125	3535,236572265625
D	OE480_FAIMS_LKJ1_Cap_20221008__rapamycom_2uM_4	4	MYBBP1A	Q9BQG0	MBB1A_HUMAN	0	FWKEVVEQGLLK	FWKEVVEQGLLK	2,0163017522603445E-08	2	_FWKEVVEQGLLK_	26619,58984375	2506,0595703125	2681,217529296875
D	OE480_FAIMS_LKJ1_Cap_20221008__rapamycom_2uM_4	4	MYBBP1A	Q9BQG0	MBB1A_HUMAN	0	AKVPAQANGTPTTK	AKVPAQANGTPTTK	2,1183656914995887E-18	2	_AKVPAQANGTPTTK_	25485,1953125	5986,6806640625	6311,955078125
D	OE480_FAIMS_LKJ1_Cap_20221008__rapamycom_2uM_4	4	MYBBP1A	Q9BQG0	MBB1A_HUMAN	0	VLDLVEVLVTK	VLDLVEVLVTK	8,351649772390312E-20	2	_VLDLVEVLVTK_	44481,59765625	6019,25537109375	6433,7216796875
D	OE480_FAIMS_LKJ1_Cap_20221008__rapamycom_2uM_4	4	MYBBP1A	Q9BQG0	MBB1A_HUMAN	0	EAVSSAFFSLLQTLSTQFK	EAVSSAFFSLLQTLSTQFK	4,848543878543431E-17	3	_EAVSSAFFSLLQTLSTQFK_	54275,75	6292,7470703125	6384,7958984375
D	OE480_FAIMS_LKJ1_Cap_20221008__rapamycom_2uM_4	4	MYBBP1A	Q9BQG0	MBB1A_HUMAN	0	HPVLCQSLLPILVQHITGPVRPR	HPVLCQSLLPILVQHITGPVRPR	5,908282121185133E-09	4	_HPVLC[Carbamidomethyl (C)]QSLLPILVQHITGPVRPR_	79048,578125	4225,1884765625	4513,11962890625
D	OE480_FAIMS_LKJ1_Cap_20221008__rapamycom_2uM_4	4	MYBBP1A	Q9BQG0	MBB1A_HUMAN	0	VYSTALSSFLTK	VYSTALSSFLTK	2,6467926752337957E-21	2	_VYSTALSSFLTK_	96501,7734375	5663,0537109375	6039,38525390625
D	OE480_FAIMS_LKJ1_Cap_20221008__rapamycom_2uM_4	4	MYBBP1A	Q9BQG0	MBB1A_HUMAN	0	FCLFHSFFVTK	FCLFHSFFVTK	3,4079515518453815E-24	2	_FC[Carbamidomethyl (C)]LFHSFFVTK_	29733,41796875	2782,393310546875	2987,109375
D	OE480_FAIMS_LKJ1_Cap_20221008__rapamycom_2uM_4	4	MYBBP1A	Q9BQG0	MBB1A_HUMAN	0	FCLFHSFFVTK	FCLFHSFFVTK	6,1662198972409245E-21	3	_FC[Carbamidomethyl (C)]LFHSFFVTK_	86204,828125	2572,08984375	2761,5341796875
D	OE480_FAIMS_LKJ1_Cap_20221008__rapamycom_2uM_4	4	MYBBP1A	Q9BQG0	MBB1A_HUMAN	0	VVVTDDSDER	VVVTDDSDER	1,531911473812323E-22	2	_VVVTDDSDER_	27688,8515625	4614,8564453125	4853,29052734375
D	OE480_FAIMS_LKJ1_Cap_20221008__rapamycom_2uM_4	4	MYBBP1A	Q9BQG0	MBB1A_HUMAN	0	LLQALAQYQNHLQEQPRK	LLQALAQYQNHLQEQPRK	1,973352057180771E-22	4	_LLQALAQYQNHLQEQPRK_	75783,5	2761,574951171875	2950,380126953125
D	OE480_FAIMS_LKJ1_Cap_20221008__rapamycom_2uM_4	4	MYBBP1A	Q9BQG0	MBB1A_HUMAN	0	LLQALAQYQNHLQEQPRK	LLQALAQYQNHLQEQPRK	2,3753511332019865E-20	3	_LLQALAQYQNHLQEQPRK_	64907,109375	1860,5894775390625	1987,7960205078125
D	OE480_FAIMS_LKJ1_Cap_20221008__rapamycom_2uM_4	4	MYBBP1A	Q9BQG0	MBB1A_HUMAN	0	DQEALMK	DQEALMK	9,684471683284827E-07	1	_DQEALMK_	29478,31640625	4545,8388671875	4818,2412109375
D	OE480_FAIMS_LKJ1_Cap_20221008__rapamycom_2uM_4	4	MYBBP1A	Q9BQG0	MBB1A_HUMAN	0	LVKDQEALMK	LVKDQEALMK	8,964715998966333E-07	2	_LVKDQEALMK_	42309,703125	4618,1826171875	4893,4423828125
D	OE480_FAIMS_LKJ1_Cap_20221008__rapamycom_2uM_4	4	MYBBP1A	Q9BQG0	MBB1A_HUMAN	0	MLQTLKELEAHSAEAR	MLQTLKELEAHSAEAR	4,464467519687828E-15	4	_MLQTLKELEAHSAEAR_	247927,40625	3438,06494140625	3664,678466796875
D	OE480_FAIMS_LKJ1_Cap_20221008__rapamycom_2uM_4	4	MYBBP1A	Q9BQG0	MBB1A_HUMAN	0	SEDGTPAEDGTPAATGGSQPPSMGR	SEDGTPAEDGTPAATGGSQPPSMGR	1,7312539560086714E-20	3	_SEDGTPAEDGTPAATGGSQPPSMGR_	27972,33203125	2852,260498046875	3039,928466796875
D	OE480_FAIMS_LKJ1_Cap_20221008__rapamycom_2uM_4	4	MYBBP1A	Q9BQG0	MBB1A_HUMAN	0	ADLNIILSSPEQLELFLLAQQKVPSK	ADLNIILSSPEQLELFLLAQQKVPSK	1,4769026414909757E-24	4	_ADLNIILSSPEQLELFLLAQQKVPSK_	91224,828125	3757,8388671875	3936,8720703125
D	OE480_FAIMS_LKJ1_Cap_20221008__rapamycom_2uM_4	4	MYBBP1A	Q9BQG0	MBB1A_HUMAN	0	KSEDGTPAEDGTPAATGGSQPPSMGR	KSEDGTPAEDGTPAATGGSQPPSMGR	1,8079907983823266E-15	3	_KSEDGTPAEDGTPAATGGSQPPSMGR_	19335,078125	2307,82080078125	2447,18408203125
D	OE480_FAIMS_LKJ1_Cap_20221008__rapamycom_2uM_4	4	MYBBP1A	Q9BQG0	MBB1A_HUMAN	0	YDLHQVK	YDLHQVK	2,5872905622363735E-06	1	_YDLHQVK_	1496,70458984375	2332,30322265625	2469,304443359375
D	OE480_FAIMS_LKJ1_Cap_20221008__rapamycom_2uM_4	4	MYBBP1A	Q9BQG0	MBB1A_HUMAN	0	VLKGNTAEGCVHETQEK	VLKGNTAEGCVHETQEK	2,554432753634509E-24	2	_VLKGNTAEGC[Carbamidomethyl (C)]VHETQEK_	16424,28125	1447,5184326171875	1525,5177001953125
D	OE480_FAIMS_LKJ1_Cap_20221008__rapamycom_2uM_4	4	MYBBP1A	Q9BQG0	MBB1A_HUMAN	0	VLKGNTAEGCVHETQEK	VLKGNTAEGCVHETQEK	6,105480191660348E-27	3	_VLKGNTAEGC[Carbamidomethyl (C)]VHETQEK_	58408,359375	1146,867431640625	1208,6485595703125
D	OE480_FAIMS_LKJ1_Cap_20221008__rapamycom_2uM_4	4	MYBBP1A	Q9BQG0	MBB1A_HUMAN	0	ALQLILDVLNPETSEDENDR	ALQLILDVLNPETSEDENDR	1,2833992257917214E-11	3	_ALQLILDVLNPETSEDENDR_	33418,1484375	2288,637451171875	2412,64599609375
D	OE480_FAIMS_LKJ1_Cap_20221008__rapamycom_2uM_4	4	MYBBP1A	Q9BQG0	MBB1A_HUMAN	0	ELEAHSAEAR	ELEAHSAEAR	7,944039454451315E-21	2	_ELEAHSAEAR_	18935,669921875	2911,70458984375	3022,888916015625
D	OE480_FAIMS_LKJ1_Cap_20221008__rapamycom_2uM_4	4	MYBBP1A	Q9BQG0	MBB1A_HUMAN	0	AMLRPALFANLFGVLALFQSGR	AMLRPALFANLFGVLALFQSGR	2,2639556030208174E-12	3	_AMLRPALFANLFGVLALFQSGR_	12897,255859375	1340,353271484375	1359,9595947265625
D	OE480_FAIMS_LKJ1_Cap_20221008__rapamycom_2uM_4	4	MYBBP1A	Q9BQG0	MBB1A_HUMAN	0	AMLRPALFANLFGVLALFQSGR	AMLRPALFANLFGVLALFQSGR	4,5508550240846493E-07	4	_AMLRPALFANLFGVLALFQSGR_	10352,0107421875	1092,4805908203125	1108,4610595703125
D	OE480_FAIMS_LKJ1_Cap_20221008__rapamycom_2uM_4	4	MYBBP1A	Q9BQG0	MBB1A_HUMAN	0	KAMLRPALFANLFGVLALFQSGR	KAMLRPALFANLFGVLALFQSGR	1,4464929210906283E-24	4	_KAMLRPALFANLFGVLALFQSGR_	45419,84375	2168,289794921875	2244,164306640625
D	OE480_FAIMS_LKJ1_Cap_20221008__rapamycom_2uM_4	4	MYBBP1A	Q9BQG0	MBB1A_HUMAN	0	YDLHQVKK	YDLHQVKK	1,6279407522250457E-19	2	_YDLHQVKK_	23354,4296875	1356,8070068359375	1430,2294921875
D	OE480_FAIMS_LKJ1_Cap_20221008__rapamycom_2uM_4	4	MYBBP1A	Q9BQG0	MBB1A_HUMAN	0	SSSSKQEQDLLHK	SSSSKQEQDLLHK	1,3410451328450248E-06	3	_SSSSKQEQDLLHK_	13593,1015625	444,2000427246094	468,13006591796875
D	OE480_FAIMS_LKJ1_Cap_20221008__rapamycom_2uM_4	4	MYBBP1A	Q9BQG0	MBB1A_HUMAN	0	NSPLTVPMFLSLFSR	NSPLTVPMFLSLFSR	2,1375519419181094E-07	3	_NSPLTVPMFLSLFSR_	4947,5224609375	731,2723388671875	759,368408203125
D	OE480_FAIMS_LKJ1_Cap_20221008__rapamycom_2uM_4	4	MYBBP1A	Q9BQG0	MBB1A_HUMAN	0	SPSLLQSGAKK	SPSLLQSGAKK	6,076101148991841E-19	2	_SPSLLQSGAKK_	13253,474609375	571,306884765625	599,4706420898438
D	OE480_FAIMS_LKJ1_Cap_20221008__rapamycom_2uM_4	4	MYBBP1A	Q9BQG0	MBB1A_HUMAN	0	AQHQQALSSLELLNVLFR	AQHQQALSSLELLNVLFR	4,779922279824117E-14	4	_AQHQQALSSLELLNVLFR_	11010,951171875	621,2069091796875	653,5746459960938
D	OE480_FAIMS_LKJ1_Cap_20221008__rapamycom_2uM_4	4	MYBBP1A	Q9BQG0	MBB1A_HUMAN	0	GNTAEGCVHETQEK	GNTAEGCVHETQEK	8,129514947760723E-17	2	_GNTAEGC[Carbamidomethyl (C)]VHETQEK_	9983,5517578125	341,98974609375	355,0487365722656
D	OE480_FAIMS_LKJ1_Cap_20221008__rapamycom_2uM_4	4	NUDT12	Q9BQG2	NUD12_HUMAN	0	NGHPEIVQFLLEKGCDR	NGHPEIVQFLLEKGCDR	3,7150486820171955E-09	3	_NGHPEIVQFLLEKGC[Carbamidomethyl (C)]DR_	85278,515625	3771,89794921875	4022,640380859375
D	OE480_FAIMS_LKJ1_Cap_20221008__rapamycom_2uM_4	4	NUDT12	Q9BQG2	NUD12_HUMAN	0	NGHPEIVQFLLEK	NGHPEIVQFLLEK	2,8957867281731653E-06	2	_NGHPEIVQFLLEK_	6227,72021484375	1791,2388916015625	1911,330078125
D	OE480_FAIMS_LKJ1_Cap_20221008__rapamycom_2uM_4	4	NUDT12	Q9BQG2	NUD12_HUMAN	0	NGHPEIVQFLLEK	NGHPEIVQFLLEK	5,659733351453748E-18	3	_NGHPEIVQFLLEK_	20619,208984375	1678,306884765625	1790,9896240234375
D	OE480_FAIMS_LKJ1_Cap_20221008__rapamycom_2uM_4	4	NUDT12	Q9BQG2	NUD12_HUMAN	0	SLKQEIVTQFHCSAAEGDIAK	SLKQEIVTQFHCSAAEGDIAK	5,375728117894524E-07	3	_SLKQEIVTQFHC[Carbamidomethyl (C)]SAAEGDIAK_	24813,966796875	1253,466064453125	1335,338134765625
D	OE480_FAIMS_LKJ1_Cap_20221008__rapamycom_2uM_4	4	AIF1L	Q9BQI0	AIF1L_HUMAN	0	LVMMFEGK	LVMMFEGK	2,182371810691098E-10	2	_LVMMFEGK_	31771,73046875	4398,826171875	4688,00634765625
D	OE480_FAIMS_LKJ1_Cap_20221008__rapamycom_2uM_4	4	AIF1L	Q9BQI0	AIF1L_HUMAN	0	MISEVTGGVSDTISYR	MISEVTGGVSDTISYR	3,4865394616374516E-05	2	_MISEVTGGVSDTISYR_	8184,2451171875	1482,90625	1579,692138671875
D	OE480_FAIMS_LKJ1_Cap_20221008__rapamycom_2uM_4	4	AIF1L	Q9BQI0	AIF1L_HUMAN	0	DFVNMMLGKR	DFVNMMLGKR	1,432710721177973E-14	3	_DFVNMMLGKR_	36185,1328125	1523,6951904296875	1626,288818359375
D	OE480_FAIMS_LKJ1_Cap_20221008__rapamycom_2uM_4	4	AIF1L	Q9BQI0	AIF1L_HUMAN	0	ANESSPKPVGPPPER	ANESSPKPVGPPPER	7,738305975783565E-07	2	_ANESSPKPVGPPPER_	6494,90576171875	726,7103271484375	764,2286376953125
D	OE480_FAIMS_LKJ1_Cap_20221008__rapamycom_2uM_4	4	EIF2AK1	Q9BQI3	E2AK1_HUMAN	0	QLNLLSQDK	QLNLLSQDK	6,234918728708396E-09	2	_QLNLLSQDK_	23126,962890625	7654,88623046875	8142,2890625
D	OE480_FAIMS_LKJ1_Cap_20221008__rapamycom_2uM_4	4	EIF2AK1	Q9BQI3	E2AK1_HUMAN	0	YTTNLVIR	YTTNLVIR	1,4354934136346906E-08	2	_YTTNLVIR_	23634,6484375	4564,58837890625	4853,0517578125
D	OE480_FAIMS_LKJ1_Cap_20221008__rapamycom_2uM_4	4	EIF2AK1	Q9BQI3	E2AK1_HUMAN	0	NIFLHGPDQQVK	NIFLHGPDQQVK	3,846987318278088E-07	2	_NIFLHGPDQQVK_	18109,515625	2678,3525390625	2855,301025390625
D	OE480_FAIMS_LKJ1_Cap_20221008__rapamycom_2uM_4	4	EIF2AK1	Q9BQI3	E2AK1_HUMAN	0	IFQELVEGVFYIHNMGIVHR	IFQELVEGVFYIHNMGIVHR	2,1472132114626248E-21	4	_IFQELVEGVFYIHNMGIVHR_	71240,4765625	2217,92138671875	2358,632080078125
D	OE480_FAIMS_LKJ1_Cap_20221008__rapamycom_2uM_4	4	EIF2AK1	Q9BQI3	E2AK1_HUMAN	0	VRQDPCEDISR	VRQDPCEDISR	1,9739592493280476E-18	2	_VRQDPC[Carbamidomethyl (C)]EDISR_	6626,6884765625	1637,564697265625	1718,104248046875
D	OE480_FAIMS_LKJ1_Cap_20221008__rapamycom_2uM_4	4	EIF2AK1	Q9BQI3	E2AK1_HUMAN	0	FGESDTENQNNK	FGESDTENQNNK	4,4292662574020274E-14	2	_FGESDTENQNNK_	18523,98046875	1385,3798828125	1461,12255859375
D	OE480_FAIMS_LKJ1_Cap_20221008__rapamycom_2uM_4	4	FERMT1	Q9BQL6	FERM1_HUMAN	0	INQLYEQAR	INQLYEQAR	4,8911563530212866E-20	2	_INQLYEQAR_	100935,046875	44059,21484375	46605,140625
D	OE480_FAIMS_LKJ1_Cap_20221008__rapamycom_2uM_4	4	FERMT1	Q9BQL6	FERM1_HUMAN	0	GCEVVPDVNVAGR	GCEVVPDVNVAGR	3,458925278987757E-19	2	_GC[Carbamidomethyl (C)]EVVPDVNVAGR_	107953,859375	36567,45703125	39021,3515625
D	OE480_FAIMS_LKJ1_Cap_20221008__rapamycom_2uM_4	4	FERMT1	Q9BQL6	FERM1_HUMAN	0	LLIPVADGMNEMYLR	LLIPVADGMNEMYLR	6,651587607315171E-13	2	_LLIPVADGMNEMYLR_	213863,59375	32388,48828125	34634,52734375
D	OE480_FAIMS_LKJ1_Cap_20221008__rapamycom_2uM_4	4	FERMT1	Q9BQL6	FERM1_HUMAN	0	LLIPVADGMNEMYLR	LLIPVADGMNEMYLR	1,4182423573627904E-16	3	_LLIPVADGMNEMYLR_	21411,275390625	1269,75048828125	1357,802734375
D	OE480_FAIMS_LKJ1_Cap_20221008__rapamycom_2uM_4	4	FERMT1	Q9BQL6	FERM1_HUMAN	0	LNAGWLDSSR	LNAGWLDSSR	8,126460307624832E-11	2	_LNAGWLDSSR_	90431,203125	15462,0986328125	16495,9140625
D	OE480_FAIMS_LKJ1_Cap_20221008__rapamycom_2uM_4	4	FERMT1	Q9BQL6	FERM1_HUMAN	0	TMADSSYQPEVLNILSFLR	TMADSSYQPEVLNILSFLR	1,2687208418519218E-21	3	_TMADSSYQPEVLNILSFLR_	123187,4375	11522,49609375	11899,8955078125
D	OE480_FAIMS_LKJ1_Cap_20221008__rapamycom_2uM_4	4	FERMT1	Q9BQL6	FERM1_HUMAN	0	GCEVVPDVNVAGRK	GCEVVPDVNVAGRK	1,6477979141969854E-13	3	_GC[Carbamidomethyl (C)]EVVPDVNVAGRK_	37261,6015625	6113,39501953125	6513,0224609375
D	OE480_FAIMS_LKJ1_Cap_20221008__rapamycom_2uM_4	4	FERMT1	Q9BQL6	FERM1_HUMAN	0	CDHENQYAQWMAACMLASK	CDHENQYAQWMAACMLASK	2,1582971566562447E-18	3	_C[Carbamidomethyl (C)]DHENQYAQWMAAC[Carbamidomethyl (C)]MLASK_	66875,5	4166,734375	4451,55859375
D	OE480_FAIMS_LKJ1_Cap_20221008__rapamycom_2uM_4	4	FERMT1	Q9BQL6	FERM1_HUMAN	0	SLMEQGIQEDEQLLLR	SLMEQGIQEDEQLLLR	4,127231918217409E-18	3	_SLMEQGIQEDEQLLLR_	134644,515625	4072,95458984375	4371,857421875
D	OE480_FAIMS_LKJ1_Cap_20221008__rapamycom_2uM_4	4	FERMT1	Q9BQL6	FERM1_HUMAN	0	NKELEQGEPLEK	NKELEQGEPLEK	1,7053126498750777E-21	2	_NKELEQGEPLEK_	27600,35546875	2925,08544921875	3102,568603515625
D	OE480_FAIMS_LKJ1_Cap_20221008__rapamycom_2uM_4	4	FERMT1	Q9BQL6	FERM1_HUMAN	0	DTSIAYFK	DTSIAYFK	1,7240790513426586E-15	2	_DTSIAYFK_	35773,4609375	2961,7421875	3154,770263671875
D	OE480_FAIMS_LKJ1_Cap_20221008__rapamycom_2uM_4	4	FERMT1	Q9BQL6	FERM1_HUMAN	0	QYWFIFK	QYWFIFK	1,0259712105518904E-14	2	_QYWFIFK_	58963,765625	2934,96875	3135,049560546875
D	OE480_FAIMS_LKJ1_Cap_20221008__rapamycom_2uM_4	4	FERMT1	Q9BQL6	FERM1_HUMAN	0	FIQAWQSLPEFGLTYYLVR	FIQAWQSLPEFGLTYYLVR	2,3996685986179435E-24	3	_FIQAWQSLPEFGLTYYLVR_	31219,93359375	2655,56640625	2765,598388671875
D	OE480_FAIMS_LKJ1_Cap_20221008__rapamycom_2uM_4	4	MGME1	Q9BQP7	MGME1_HUMAN	0	RVPQNWFPIFNPER	RVPQNWFPIFNPER	3,330017401253899E-17	3	_RVPQNWFPIFNPER_	122501,65625	20107,9453125	21497,091796875
D	OE480_FAIMS_LKJ1_Cap_20221008__rapamycom_2uM_4	4	MGME1	Q9BQP7	MGME1_HUMAN	0	FHEALESILSPQETLK	FHEALESILSPQETLK	5,573116325659052E-07	3	_FHEALESILSPQETLK_	32710,12109375	5446,5595703125	5819,421875
D	OE480_FAIMS_LKJ1_Cap_20221008__rapamycom_2uM_4	4	MGME1	Q9BQP7	MGME1_HUMAN	0	VLQQTMTK	VLQQTMTK	1,1921952040853048E-08	2	_VLQQTMTK_	77699,21875	3722,725830078125	3907,9658203125
D	OE480_FAIMS_LKJ1_Cap_20221008__rapamycom_2uM_4	4	MGME1	Q9BQP7	MGME1_HUMAN	0	NQNIQKPEYSE	NQNIQKPEYSE	2,352900552570205E-08	2	_NQNIQKPEYSE_	28633,85546875	4043,3857421875	4279,345703125
D	OE480_FAIMS_LKJ1_Cap_20221008__rapamycom_2uM_4	4	MGME1	Q9BQP7	MGME1_HUMAN	0	SGYIESVQHILK	SGYIESVQHILK	6,292263453160058E-12	3	_SGYIESVQHILK_	140257,21875	4280,4931640625	4572,9140625
D	OE480_FAIMS_LKJ1_Cap_20221008__rapamycom_2uM_4	4	MGME1	Q9BQP7	MGME1_HUMAN	0	MILELGEDGFKEYTSNVFLQGKR	MILELGEDGFKEYTSNVFLQGKR	1,443607085544433E-19	4	_MILELGEDGFKEYTSNVFLQGKR_	71608,203125	2538,362548828125	2726,94873046875
D	OE480_FAIMS_LKJ1_Cap_20221008__rapamycom_2uM_4	4	MGME1	Q9BQP7	MGME1_HUMAN	0	ALESAVQHETLNYIGLLDCVAEYQGK	ALESAVQHETLNYIGLLDCVAEYQGK	6,218132109228992E-17	4	_ALESAVQHETLNYIGLLDC[Carbamidomethyl (C)]VAEYQGK_	48811,625	2557,011962890625	2703,405029296875
D	OE480_FAIMS_LKJ1_Cap_20221008__rapamycom_2uM_4	4	MGME1	Q9BQP7	MGME1_HUMAN	0	FHEALESILSPQETLKERDENLLK	FHEALESILSPQETLKERDENLLK	2,960511822243405E-11	4	_FHEALESILSPQETLKERDENLLK_	28600,42578125	1239,940185546875	1322,794921875
D	OE480_FAIMS_LKJ1_Cap_20221008__rapamycom_2uM_4	4	MGME1	Q9BQP7	MGME1_HUMAN	0	KVNPYEEVDQEK	KVNPYEEVDQEK	3,9873476426698216E-08	2	_KVNPYEEVDQEK_	5983,26220703125	1052,161865234375	1114,9830322265625
D	OE480_FAIMS_LKJ1_Cap_20221008__rapamycom_2uM_4	4	FYCO1	Q9BQS8	FYCO1_HUMAN	0	AQSLQEAAHQELNTLK	AQSLQEAAHQELNTLK	4,715038746612957E-15	3	_AQSLQEAAHQELNTLK_	49864,41015625	48155,0546875	51307,796875
D	OE480_FAIMS_LKJ1_Cap_20221008__rapamycom_2uM_4	4	FYCO1	Q9BQS8	FYCO1_HUMAN	0	MLADLDDLNR	MLADLDDLNR	1,8515866563375956E-13	2	_MLADLDDLNR_	189068,125	19445,314453125	20789,185546875
D	OE480_FAIMS_LKJ1_Cap_20221008__rapamycom_2uM_4	4	FYCO1	Q9BQS8	FYCO1_HUMAN	0	LTCLVAELQK	LTCLVAELQK	3,0682315237104365E-09	2	_LTC[Carbamidomethyl (C)]LVAELQK_	149966,609375	14806,052734375	15786,7880859375
D	OE480_FAIMS_LKJ1_Cap_20221008__rapamycom_2uM_4	4	FYCO1	Q9BQS8	FYCO1_HUMAN	0	ALQEELSQAK	ALQEELSQAK	3,6830589472052266E-19	2	_ALQEELSQAK_	95602,515625	14406,0634765625	15277,0107421875
D	OE480_FAIMS_LKJ1_Cap_20221008__rapamycom_2uM_4	4	FYCO1	Q9BQS8	FYCO1_HUMAN	0	ELAAQLALSQAQLEVHQGEVQR	ELAAQLALSQAQLEVHQGEVQR	6,339850116862664E-14	3	_ELAAQLALSQAQLEVHQGEVQR_	206362,296875	14991,8720703125	15989,2353515625
D	OE480_FAIMS_LKJ1_Cap_20221008__rapamycom_2uM_4	4	FYCO1	Q9BQS8	FYCO1_HUMAN	0	LQAQVVDLQAK	LQAQVVDLQAK	3,236688887566384E-16	2	_LQAQVVDLQAK_	115050,71875	14672,1337890625	15625,5732421875
D	OE480_FAIMS_LKJ1_Cap_20221008__rapamycom_2uM_4	4	FYCO1	Q9BQS8	FYCO1_HUMAN	0	SDALEFQQK	SDALEFQQK	1,4383411001605239E-09	2	_SDALEFQQK_	78752,6015625	13564,41015625	14382,4677734375
D	OE480_FAIMS_LKJ1_Cap_20221008__rapamycom_2uM_4	4	FYCO1	Q9BQS8	FYCO1_HUMAN	0	AAVSQQGEQLQTER	AAVSQQGEQLQTER	4,510224016962307E-21	2	_AAVSQQGEQLQTER_	76101,1875	11370,458984375	12040,2939453125
D	OE480_FAIMS_LKJ1_Cap_20221008__rapamycom_2uM_4	4	FYCO1	Q9BQS8	FYCO1_HUMAN	0	QWEVTQATQNTVK	QWEVTQATQNTVK	4,4881819652470503E-13	2	_QWEVTQATQNTVK_	39591,76171875	6588,52880859375	7014,34619140625
D	OE480_FAIMS_LKJ1_Cap_20221008__rapamycom_2uM_4	4	FYCO1	Q9BQS8	FYCO1_HUMAN	0	ELQTCLQGLELGAAEKEEDYHTALR	ELQTCLQGLELGAAEKEEDYHTALR	8,45801896159201E-19	4	_ELQTC[Carbamidomethyl (C)]LQGLELGAAEKEEDYHTALR_	84760,28125	6745,41259765625	7202,7900390625
D	OE480_FAIMS_LKJ1_Cap_20221008__rapamycom_2uM_4	4	FYCO1	Q9BQS8	FYCO1_HUMAN	0	HLGDQMEASLLAVR	HLGDQMEASLLAVR	1,0276317677766776E-15	3	_HLGDQMEASLLAVR_	40126,5078125	3507,418212890625	3739,7294921875
D	OE480_FAIMS_LKJ1_Cap_20221008__rapamycom_2uM_4	4	FYCO1	Q9BQS8	FYCO1_HUMAN	0	HLGDQMEASLLAVR	HLGDQMEASLLAVR	1,154882513063735E-06	2	_HLGDQMEASLLAVR_	8865,501953125	2805,37646484375	2991,111572265625
D	OE480_FAIMS_LKJ1_Cap_20221008__rapamycom_2uM_4	4	FYCO1	Q9BQS8	FYCO1_HUMAN	0	FQLSAEIMDYQSR	FQLSAEIMDYQSR	1,8076714176513593E-11	2	_FQLSAEIMDYQSR_	21036,34765625	3169,000244140625	3382,351806640625
D	OE480_FAIMS_LKJ1_Cap_20221008__rapamycom_2uM_4	4	FYCO1	Q9BQS8	FYCO1_HUMAN	0	ERVEEALACAVQELQDAK	ERVEEALACAVQELQDAK	2,0571245182953974E-11	3	_ERVEEALAC[Carbamidomethyl (C)]AVQELQDAK_	56345,15234375	4382,45849609375	4686,40478515625
D	OE480_FAIMS_LKJ1_Cap_20221008__rapamycom_2uM_4	4	FYCO1	Q9BQS8	FYCO1_HUMAN	0	AHVQELLQCSER	AHVQELLQCSER	9,868542064920481E-24	2	_AHVQELLQC[Carbamidomethyl (C)]SER_	33652,328125	4366,1396484375	4629,2158203125
D	OE480_FAIMS_LKJ1_Cap_20221008__rapamycom_2uM_4	4	FYCO1	Q9BQS8	FYCO1_HUMAN	0	AALDDQDKVQSQLSMAEAVLR	AALDDQDKVQSQLSMAEAVLR	2,331002279462549E-14	3	_AALDDQDKVQSQLSMAEAVLR_	53590,97265625	3683,685302734375	3936,59130859375
D	OE480_FAIMS_LKJ1_Cap_20221008__rapamycom_2uM_4	4	FYCO1	Q9BQS8	FYCO1_HUMAN	0	TLVQQLK	TLVQQLK	5,46157998898651E-07	2	_TLVQQLK_	84918,65625	3960,139404296875	4191,23095703125
D	OE480_FAIMS_LKJ1_Cap_20221008__rapamycom_2uM_4	4	FYCO1	Q9BQS8	FYCO1_HUMAN	0	LQALQADYQALQQR	LQALQADYQALQQR	6,597648725402723E-10	3	_LQALQADYQALQQR_	47044,265625	3809,79638671875	4071,6552734375
D	OE480_FAIMS_LKJ1_Cap_20221008__rapamycom_2uM_4	4	FYCO1	Q9BQS8	FYCO1_HUMAN	0	RLQELLAHTSSWEEELAELRR	RLQELLAHTSSWEEELAELRR	5,28903770939729E-23	4	_RLQELLAHTSSWEEELAELRR_	182868,5	3842,09326171875	4111,53857421875
D	OE480_FAIMS_LKJ1_Cap_20221008__rapamycom_2uM_4	4	FYCO1	Q9BQS8	FYCO1_HUMAN	0	ASTNAESQLQR	ASTNAESQLQR	9,078670396104542E-07	2	_[Acetyl (Protein N-term)]ASTNAESQLQR_	26369,73046875	3463,499267578125	3671,955322265625
D	OE480_FAIMS_LKJ1_Cap_20221008__rapamycom_2uM_4	4	FYCO1	Q9BQS8	FYCO1_HUMAN	0	CSSEEAQLEHAELQEQLHR	CSSEEAQLEHAELQEQLHR	6,808877381346632E-18	3	_C[Carbamidomethyl (C)]SSEEAQLEHAELQEQLHR_	47787,3203125	1464,4462890625	1559,7716064453125
D	OE480_FAIMS_LKJ1_Cap_20221008__rapamycom_2uM_4	4	FYCO1	Q9BQS8	FYCO1_HUMAN	0	CSSEEAQLEHAELQEQLHR	CSSEEAQLEHAELQEQLHR	1,6257037103449609E-15	4	_C[Carbamidomethyl (C)]SSEEAQLEHAELQEQLHR_	75465,546875	1153,03564453125	1228,090576171875
D	OE480_FAIMS_LKJ1_Cap_20221008__rapamycom_2uM_4	4	FYCO1	Q9BQS8	FYCO1_HUMAN	0	LCQEVTNR	LCQEVTNR	1,884719192738268E-14	2	_LC[Carbamidomethyl (C)]QEVTNR_	15306,775390625	3183,253173828125	3354,11083984375
D	OE480_FAIMS_LKJ1_Cap_20221008__rapamycom_2uM_4	4	FYCO1	Q9BQS8	FYCO1_HUMAN	0	EQNEALNR	EQNEALNR	1,4824265353920242E-08	2	_EQNEALNR_	12611,8740234375	4195,59375	4355,8037109375
D	OE480_FAIMS_LKJ1_Cap_20221008__rapamycom_2uM_4	4	FYCO1	Q9BQS8	FYCO1_HUMAN	0	EEVEQCQQLAEAR	EEVEQCQQLAEAR	1,2457591117977893E-27	2	_EEVEQC[Carbamidomethyl (C)]QQLAEAR_	17106,720703125	2554,941650390625	2709,633544921875
D	OE480_FAIMS_LKJ1_Cap_20221008__rapamycom_2uM_4	4	FYCO1	Q9BQS8	FYCO1_HUMAN	0	LQELLAHTSSWEEELAELRR	LQELLAHTSSWEEELAELRR	1,5238825837185906E-11	4	_LQELLAHTSSWEEELAELRR_	78657,3515625	1838,3489990234375	1972,3935546875
D	OE480_FAIMS_LKJ1_Cap_20221008__rapamycom_2uM_4	4	FYCO1	Q9BQS8	FYCO1_HUMAN	0	QQQEEKELLEQEVR	QQQEEKELLEQEVR	1,31697187372477E-06	3	_QQQEEKELLEQEVR_	22435,25	2306,3515625	2459,0849609375
D	OE480_FAIMS_LKJ1_Cap_20221008__rapamycom_2uM_4	4	FYCO1	Q9BQS8	FYCO1_HUMAN	0	GLQEAQLDDTKVQEGSQEEELR	GLQEAQLDDTKVQEGSQEEELR	6,809221316970663E-22	3	_GLQEAQLDDTKVQEGSQEEELR_	36231,7578125	2081,666015625	2219,970947265625
D	OE480_FAIMS_LKJ1_Cap_20221008__rapamycom_2uM_4	4	FYCO1	Q9BQS8	FYCO1_HUMAN	0	SGELMIKVPLTVDEIASFGEGSRELFVR	SGELMIKVPLTVDEIASFGEGSRELFVR	7,948134332235024E-07	4	_SGELMIKVPLTVDEIASFGEGSRELFVR_	21405,421875	1289,7476806640625	1358,1820068359375
D	OE480_FAIMS_LKJ1_Cap_20221008__rapamycom_2uM_4	4	FYCO1	Q9BQS8	FYCO1_HUMAN	0	GQQGVGPPTDNEAR	GQQGVGPPTDNEAR	1,3963140867802003E-20	2	_GQQGVGPPTDNEAR_	16829,63671875	1591,128662109375	1686,4285888671875
D	OE480_FAIMS_LKJ1_Cap_20221008__rapamycom_2uM_4	4	FYCO1	Q9BQS8	FYCO1_HUMAN	0	LSCTSNHLAECQAAMLRK	LSCTSNHLAECQAAMLRK	5,8240369624197795E-08	4	_LSC[Carbamidomethyl (C)]TSNHLAEC[Carbamidomethyl (C)]QAAMLRK_	17522,892578125	940,463134765625	999,0996704101562
D	OE480_FAIMS_LKJ1_Cap_20221008__rapamycom_2uM_4	4	WFDC6	Q9BQY6	WFDC6_HUMAN	0	KTKICSEFIYGGSQGNNNNFQTEAICLVTCK	KTKICSEFIYGGSQGNNNNFQTEAICLVTCK	2,4098140662799494E-12	4	_KTKIC[Carbamidomethyl (C)]SEFIYGGSQGNNNNFQTEAIC[Carbamidomethyl (C)]LVTC[Carbamidomethyl (C)]K_	188997,03125	4002,122314453125	4262,97412109375
D	OE480_FAIMS_LKJ1_Cap_20221008__rapamycom_2uM_4	4	ACBD6	Q9BR61	ACBD6_HUMAN	0	EQLLYLYAR	EQLLYLYAR	3,2957671566373467E-20	2	_EQLLYLYAR_	213313,09375	61044,18359375	65262,10546875
D	OE480_FAIMS_LKJ1_Cap_20221008__rapamycom_2uM_4	4	ACBD6	Q9BR61	ACBD6_HUMAN	0	TVSLVLQR	TVSLVLQR	2,5328793043737087E-13	2	_TVSLVLQR_	187475,625	46125,1484375	49074,3515625
D	OE480_FAIMS_LKJ1_Cap_20221008__rapamycom_2uM_4	4	ACBD6	Q9BR61	ACBD6_HUMAN	0	AAAHLQGLIQVASR	AAAHLQGLIQVASR	7,732947499309905E-19	2	_AAAHLQGLIQVASR_	87260,734375	14890,6435546875	15888,185546875
D	OE480_FAIMS_LKJ1_Cap_20221008__rapamycom_2uM_4	4	ACBD6	Q9BR61	ACBD6_HUMAN	0	NVDVNVKDEEGR	NVDVNVKDEEGR	1,7171128126251523E-15	2	_NVDVNVKDEEGR_	44475,453125	9893,4921875	10476,349609375
D	OE480_FAIMS_LKJ1_Cap_20221008__rapamycom_2uM_4	4	ACBD6	Q9BR61	ACBD6_HUMAN	0	ALLHWACDR	ALLHWACDR	1,6620337794544453E-21	2	_ALLHWAC[Carbamidomethyl (C)]DR_	30689,95703125	8515,7431640625	9069,099609375
D	OE480_FAIMS_LKJ1_Cap_20221008__rapamycom_2uM_4	4	ACBD6	Q9BR61	ACBD6_HUMAN	0	ALGDSSPSQAMQEYIAVVK	ALGDSSPSQAMQEYIAVVK	2,1145347990897734E-07	3	_ALGDSSPSQAMQEYIAVVK_	209047,28125	3515,070556640625	3771,12548828125
D	OE480_FAIMS_LKJ1_Cap_20221008__rapamycom_2uM_4	4	ACBD6	Q9BR61	ACBD6_HUMAN	0	DQDGCLPEEVTGCK	DQDGCLPEEVTGCK	6,661514799680204E-16	2	_DQDGC[Carbamidomethyl (C)]LPEEVTGC[Carbamidomethyl (C)]K_	56119,203125	3847,472900390625	4097,2060546875
D	OE480_FAIMS_LKJ1_Cap_20221008__rapamycom_2uM_4	4	ACBD6	Q9BR61	ACBD6_HUMAN	0	ENNIDHITK	ENNIDHITK	1,0984918042082418E-19	2	_ENNIDHITK_	33299,3984375	2549,681884765625	2685,740234375
D	OE480_FAIMS_LKJ1_Cap_20221008__rapamycom_2uM_4	4	ACBD6	Q9BR61	ACBD6_HUMAN	0	SKNVDVNVKDEEGR	SKNVDVNVKDEEGR	7,350827211988903E-10	2	_SKNVDVNVKDEEGR_	6527,12109375	385,9971618652344	406,629150390625
D	OE480_FAIMS_LKJ1_Cap_20221008__rapamycom_2uM_4	4	CORO1B	Q9BR76	COR1B_HUMAN	0	AGEAGKLEEVMQELR	AGEAGKLEEVMQELR	9,5052740779933E-18	3	_AGEAGKLEEVMQELR_	610213,875	51488,03515625	55180,49609375
D	OE480_FAIMS_LKJ1_Cap_20221008__rapamycom_2uM_4	4	CORO1B	Q9BR76	COR1B_HUMAN	0	NVLSDSRPAMAPGSSHLGAPASTTTAADATPSGSLAR	NVLSDSRPAMAPGSSHLGAPASTTTAADATPSGSLAR	9,511422008785014E-22	4	_NVLSDSRPAMAPGSSHLGAPASTTTAADATPSGSLAR_	529600,125	40618,5859375	43315,57421875
D	OE480_FAIMS_LKJ1_Cap_20221008__rapamycom_2uM_4	4	CORO1B	Q9BR76	COR1B_HUMAN	0	AIFLADGKVFTTGFSR	AIFLADGKVFTTGFSR	4,943403023117406E-19	3	_AIFLADGKVFTTGFSR_	400124,5	34474,44921875	36853,47265625
D	OE480_FAIMS_LKJ1_Cap_20221008__rapamycom_2uM_4	4	CORO1B	Q9BR76	COR1B_HUMAN	0	AIFLADGKVFTTGFSR	AIFLADGKVFTTGFSR	2,5174372486765923E-18	2	_AIFLADGKVFTTGFSR_	37980,734375	4873,42822265625	5209,67431640625
D	OE480_FAIMS_LKJ1_Cap_20221008__rapamycom_2uM_4	4	CORO1B	Q9BR76	COR1B_HUMAN	0	KCEPIVMTVPR	KCEPIVMTVPR	2,9317297064253498E-18	2	_KC[Carbamidomethyl (C)]EPIVMTVPR_	184063,78125	36429,921875	38784,5703125
D	OE480_FAIMS_LKJ1_Cap_20221008__rapamycom_2uM_4	4	CORO1B	Q9BR76	COR1B_HUMAN	0	DADPILISLR	DADPILISLR	5,3515626527749E-18	2	_DADPILISLR_	134049,96875	25485,76953125	27227,419921875
D	OE480_FAIMS_LKJ1_Cap_20221008__rapamycom_2uM_4	4	CORO1B	Q9BR76	COR1B_HUMAN	0	GLEVSKCEIAR	GLEVSKCEIAR	2,2402689036269567E-19	2	_GLEVSKC[Carbamidomethyl (C)]EIAR_	27529,828125	8903,900390625	9421,34765625
D	OE480_FAIMS_LKJ1_Cap_20221008__rapamycom_2uM_4	4	CORO1B	Q9BR76	COR1B_HUMAN	0	GLEVSKCEIAR	GLEVSKCEIAR	5,1981364930482905E-14	3	_GLEVSKC[Carbamidomethyl (C)]EIAR_	53841,1875	3208,0712890625	3394,507080078125
D	OE480_FAIMS_LKJ1_Cap_20221008__rapamycom_2uM_4	4	CORO1B	Q9BR76	COR1B_HUMAN	0	FYKLHER	FYKLHER	1,6179450819977187E-14	2	_FYKLHER_	58550,92578125	11333,380859375	11939,0341796875
D	OE480_FAIMS_LKJ1_Cap_20221008__rapamycom_2uM_4	4	CORO1B	Q9BR76	COR1B_HUMAN	0	VFTTGFSR	VFTTGFSR	1,1067730800330658E-20	2	_VFTTGFSR_	49326,33984375	9886,05078125	10510,83984375
D	OE480_FAIMS_LKJ1_Cap_20221008__rapamycom_2uM_4	4	CORO1B	Q9BR76	COR1B_HUMAN	0	VGIIAWHPTAR	VGIIAWHPTAR	1,0378467023559083E-13	3	_VGIIAWHPTAR_	120825,890625	7780,02099609375	8295,013671875
D	OE480_FAIMS_LKJ1_Cap_20221008__rapamycom_2uM_4	4	CORO1B	Q9BR76	COR1B_HUMAN	0	HVFGQPVKNDQCYEDIRVSR	HVFGQPVKNDQCYEDIRVSR	2,2702753368292967E-19	4	_HVFGQPVKNDQC[Carbamidomethyl (C)]YEDIRVSR_	50131,89453125	6788,2724609375	7232,45458984375
D	OE480_FAIMS_LKJ1_Cap_20221008__rapamycom_2uM_4	4	CORO1B	Q9BR76	COR1B_HUMAN	0	HVFGQPVKNDQCYEDIRVSR	HVFGQPVKNDQCYEDIRVSR	5,66051962721064E-19	3	_HVFGQPVKNDQC[Carbamidomethyl (C)]YEDIRVSR_	9877,21875	1203,076416015625	1281,829345703125
D	OE480_FAIMS_LKJ1_Cap_20221008__rapamycom_2uM_4	4	CORO1B	Q9BR76	COR1B_HUMAN	0	AGEAGKLEEVMQELRALR	AGEAGKLEEVMQELRALR	1,8356907413423656E-14	3	_AGEAGKLEEVMQELRALR_	107754,21875	6811,1181640625	7284,43603515625
D	OE480_FAIMS_LKJ1_Cap_20221008__rapamycom_2uM_4	4	CORO1B	Q9BR76	COR1B_HUMAN	0	VTWDSTFCAVNPK	VTWDSTFCAVNPK	2,3203003032074337E-10	2	_VTWDSTFC[Carbamidomethyl (C)]AVNPK_	41111,3125	2066,24951171875	2210,203125
D	OE480_FAIMS_LKJ1_Cap_20221008__rapamycom_2uM_4	4	CORO1B	Q9BR76	COR1B_HUMAN	0	HVFGQPVKNDQCYEDIR	HVFGQPVKNDQCYEDIR	1,5249744521397148E-18	3	_HVFGQPVKNDQC[Carbamidomethyl (C)]YEDIR_	62547,109375	1608,781005859375	1712,1431884765625
D	OE480_FAIMS_LKJ1_Cap_20221008__rapamycom_2uM_4	4	CORO1B	Q9BR76	COR1B_HUMAN	0	RGLEVSKCEIAR	RGLEVSKCEIAR	4,016682913695758E-11	2	_RGLEVSKC[Carbamidomethyl (C)]EIAR_	26939,73046875	1450,8563232421875	1535,93505859375
D	OE480_FAIMS_LKJ1_Cap_20221008__rapamycom_2uM_4	4	CCDC77	Q9BR77	CCD77_HUMAN	0	DIQTLILQVEALQAQLGEQTK	DIQTLILQVEALQAQLGEQTK	2,4929388100315693E-13	3	_DIQTLILQVEALQAQLGEQTK_	22740,109375	517,218505859375	525,3350830078125
D	OE480_FAIMS_LKJ1_Cap_20221008__rapamycom_2uM_4	4	NAA38	Q9BRA0	LSMD1_HUMAN	0	VLGLAMVPGHHIVSIEVQR	VLGLAMVPGHHIVSIEVQR	5,528346445929878E-08	4	_VLGLAMVPGHHIVSIEVQR_	106266,71875	4172,34912109375	4466,2978515625
D	OE480_FAIMS_LKJ1_Cap_20221008__rapamycom_2uM_4	4	NAA38	Q9BRA0	LSMD1_HUMAN	0	VLGLAMVPGHHIVSIEVQR	VLGLAMVPGHHIVSIEVQR	9,959184391204834E-09	3	_VLGLAMVPGHHIVSIEVQR_	13509,912109375	1694,506103515625	1813,9129638671875
D	OE480_FAIMS_LKJ1_Cap_20221008__rapamycom_2uM_4	4	NAA38	Q9BRA0	LSMD1_HUMAN	0	VLGLAMVPGHHIVSIEVQRESLTGPPYL	VLGLAMVPGHHIVSIEVQRESLTGPPYL	4,060994501722391E-11	4	_VLGLAMVPGHHIVSIEVQRESLTGPPYL_	40544,984375	3546,91064453125	3804,197265625
D	OE480_FAIMS_LKJ1_Cap_20221008__rapamycom_2uM_4	4	TXNDC17	Q9BRA2	TXD17_HUMAN	0	SWCPDCVQAEPVVR	SWCPDCVQAEPVVR	8,51292768306754E-22	2	_SWC[Carbamidomethyl (C)]PDC[Carbamidomethyl (C)]VQAEPVVR_	184655,84375	38709,828125	41283,140625
D	OE480_FAIMS_LKJ1_Cap_20221008__rapamycom_2uM_4	4	TXNDC17	Q9BRA2	TXD17_HUMAN	0	HISEGCVFIYCQVGEKPYWKDPNNDFRK	HISEGCVFIYCQVGEKPYWKDPNNDFRK	2,2253821800594232E-11	5	_HISEGC[Carbamidomethyl (C)]VFIYC[Carbamidomethyl (C)]QVGEKPYWKDPNNDFRK_	113102,9609375	15456,3017578125	16491,84375
D	OE480_FAIMS_LKJ1_Cap_20221008__rapamycom_2uM_4	4	TXNDC17	Q9BRA2	TXD17_HUMAN	0	HISEGCVFIYCQVGEKPYWKDPNNDFRK	HISEGCVFIYCQVGEKPYWKDPNNDFRK	9,515004284426407E-13	4	_HISEGC[Carbamidomethyl (C)]VFIYC[Carbamidomethyl (C)]QVGEKPYWKDPNNDFRK_	34527,5	4440,4267578125	4738,1337890625
D	OE480_FAIMS_LKJ1_Cap_20221008__rapamycom_2uM_4	4	TXNDC17	Q9BRA2	TXD17_HUMAN	0	HISEGCVFIYCQVGEKPYWKDPNNDFRK	HISEGCVFIYCQVGEKPYWKDPNNDFRK	7,276558762673904E-14	6	_HISEGC[Carbamidomethyl (C)]VFIYC[Carbamidomethyl (C)]QVGEKPYWKDPNNDFRK_	22297,482421875	1428,076904296875	1523,8392333984375
D	OE480_FAIMS_LKJ1_Cap_20221008__rapamycom_2uM_4	4	TXNDC17	Q9BRA2	TXD17_HUMAN	0	TIFAYFTGSK	TIFAYFTGSK	1,7631108060862567E-21	2	_TIFAYFTGSK_	102061,296875	13455,10546875	14381,1689453125
D	OE480_FAIMS_LKJ1_Cap_20221008__rapamycom_2uM_4	4	TXNDC17	Q9BRA2	TXD17_HUMAN	0	ARYEEVSVSGFEEFHR	ARYEEVSVSGFEEFHR	1,219733482993545E-09	3	_[Acetyl (Protein N-term)]ARYEEVSVSGFEEFHR_	121002,671875	11589,177734375	12343,099609375
D	OE480_FAIMS_LKJ1_Cap_20221008__rapamycom_2uM_4	4	TXNDC17	Q9BRA2	TXD17_HUMAN	0	YEEVSVSGFEEFHR	YEEVSVSGFEEFHR	1,05896654771471E-17	3	_YEEVSVSGFEEFHR_	176097,515625	10100,005859375	10793,375
D	OE480_FAIMS_LKJ1_Cap_20221008__rapamycom_2uM_4	4	TXNDC17	Q9BRA2	TXD17_HUMAN	0	YGTPQKLVESECLQANLVEMLFSED	YGTPQKLVESECLQANLVEMLFSED	2,1082689768193717E-06	3	_YGTPQKLVESEC[Carbamidomethyl (C)]LQANLVEMLFSED_	258868,15625	7802,56591796875	8162,169921875
D	OE480_FAIMS_LKJ1_Cap_20221008__rapamycom_2uM_4	4	TXNDC17	Q9BRA2	TXD17_HUMAN	0	ARYEEVSVSGFEEFHRAVEQHNGK	ARYEEVSVSGFEEFHRAVEQHNGK	1,1338960119105528E-21	4	_[Acetyl (Protein N-term)]ARYEEVSVSGFEEFHRAVEQHNGK_	89343,4296875	5802,8857421875	6180,34716796875
D	OE480_FAIMS_LKJ1_Cap_20221008__rapamycom_2uM_4	4	TXNDC17	Q9BRA2	TXD17_HUMAN	0	NLKVTAVPTLLK	NLKVTAVPTLLK	1,5848163310623886E-14	2	_NLKVTAVPTLLK_	52036,328125	3585,12890625	3830,423828125
D	OE480_FAIMS_LKJ1_Cap_20221008__rapamycom_2uM_4	4	CPPED1	Q9BRF8	CPPED_HUMAN	0	NAGGTYQNLDMVVSSAIGCQLGRDPHGLR	NAGGTYQNLDMVVSSAIGCQLGRDPHGLR	1,570067571155861E-16	4	_NAGGTYQNLDMVVSSAIGC[Carbamidomethyl (C)]QLGRDPHGLR_	14653,685546875	1840,314453125	1975,02734375
D	OE480_FAIMS_LKJ1_Cap_20221008__rapamycom_2uM_4	4	CPPED1	Q9BRF8	CPPED_HUMAN	0	FFVLCGDLIHAMPGKPWR	FFVLCGDLIHAMPGKPWR	8,77666454057198E-07	4	_FFVLC[Carbamidomethyl (C)]GDLIHAMPGKPWR_	8697,16796875	212,00772094726562	226,4465789794922
D	OE480_FAIMS_LKJ1_Cap_20221008__rapamycom_2uM_4	4	VPS25	Q9BRG1	VPS25_HUMAN	0	KLPVESIQIVLEELR	KLPVESIQIVLEELR	1,9915879001566088E-13	3	_KLPVESIQIVLEELR_	147286,484375	10097,0771484375	10760,1142578125
D	OE480_FAIMS_LKJ1_Cap_20221008__rapamycom_2uM_4	4	VPS25	Q9BRG1	VPS25_HUMAN	0	LIYQWVSR	LIYQWVSR	2,3934366296091003E-08	2	_LIYQWVSR_	30094,2578125	4495,314453125	4798,73095703125
D	OE480_FAIMS_LKJ1_Cap_20221008__rapamycom_2uM_4	4	VPS25	Q9BRG1	VPS25_HUMAN	0	KLPVESIQIVLEELRK	KLPVESIQIVLEELRK	3,521772712064759E-12	3	_KLPVESIQIVLEELRK_	47168,7890625	3105,329833984375	3336,07421875
D	OE480_FAIMS_LKJ1_Cap_20221008__rapamycom_2uM_4	4	VPS25	Q9BRG1	VPS25_HUMAN	0	KLPVESIQIVLEELRK	KLPVESIQIVLEELRK	7,545878400888616E-06	4	_KLPVESIQIVLEELRK_	9333,3935546875	442,2454528808594	475,1302490234375
D	OE480_FAIMS_LKJ1_Cap_20221008__rapamycom_2uM_4	4	VPS25	Q9BRG1	VPS25_HUMAN	0	SSFLIMWR	SSFLIMWR	7,508711435244518E-20	2	_SSFLIMWR_	50558,26953125	4063,447998046875	4350,05126953125
D	OE480_FAIMS_LKJ1_Cap_20221008__rapamycom_2uM_4	4	VPS25	Q9BRG1	VPS25_HUMAN	0	ALQALQQEHKAEIITVSDGR	ALQALQQEHKAEIITVSDGR	9,24418016874242E-16	3	_ALQALQQEHKAEIITVSDGR_	10987,1259765625	1857,9781494140625	1978,2529296875
D	OE480_FAIMS_LKJ1_Cap_20221008__rapamycom_2uM_4	4	MRPL45	Q9BRJ2	RM45_HUMAN	0	FTPPIYQPK	FTPPIYQPK	2,2720068103962087E-17	2	_FTPPIYQPK_	279389,6875	115183,734375	122751,8671875
D	OE480_FAIMS_LKJ1_Cap_20221008__rapamycom_2uM_4	4	MRPL45	Q9BRJ2	RM45_HUMAN	0	WSFVESLEPSHVVQVR	WSFVESLEPSHVVQVR	1,6680189015965265E-21	3	_WSFVESLEPSHVVQVR_	728368,375	66548,46875	71090,0546875
D	OE480_FAIMS_LKJ1_Cap_20221008__rapamycom_2uM_4	4	MRPL45	Q9BRJ2	RM45_HUMAN	0	QLTNPYGSWR	QLTNPYGSWR	2,4247808698052796E-19	2	_QLTNPYGSWR_	227200,6875	34096,328125	36341,65625
D	OE480_FAIMS_LKJ1_Cap_20221008__rapamycom_2uM_4	4	MRPL45	Q9BRJ2	RM45_HUMAN	0	IVPPWAPPKQPILK	IVPPWAPPKQPILK	1,4930213635426195E-17	3	_IVPPWAPPKQPILK_	516612,6875	24941,03515625	26662,880859375
D	OE480_FAIMS_LKJ1_Cap_20221008__rapamycom_2uM_4	4	MRPL45	Q9BRJ2	RM45_HUMAN	0	LMYGQEDVPKDVLEYVVFEK	LMYGQEDVPKDVLEYVVFEK	2,0867936158605376E-17	3	_LMYGQEDVPKDVLEYVVFEK_	454008,125	17425,328125	18650,916015625
D	OE480_FAIMS_LKJ1_Cap_20221008__rapamycom_2uM_4	4	MRPL45	Q9BRJ2	RM45_HUMAN	0	EFMQHAR	EFMQHAR	2,6846921764245916E-08	2	_EFMQHAR_	10333,1455078125	3012,59228515625	3176,571533203125
D	OE480_FAIMS_LKJ1_Cap_20221008__rapamycom_2uM_4	4	MRPL45	Q9BRJ2	RM45_HUMAN	0	QTLAIYDRFGR	QTLAIYDRFGR	1,1424969920515882E-17	3	_QTLAIYDRFGR_	30606,205078125	6363,72216796875	6798,62060546875
D	OE480_FAIMS_LKJ1_Cap_20221008__rapamycom_2uM_4	4	MRPL45	Q9BRJ2	RM45_HUMAN	0	LMYGQEDVPK	LMYGQEDVPK	1,404090009859991E-20	2	_LMYGQEDVPK_	48306,51171875	6055,59912109375	6456,42724609375
D	OE480_FAIMS_LKJ1_Cap_20221008__rapamycom_2uM_4	4	MRPL45	Q9BRJ2	RM45_HUMAN	0	DVLEYVVFEK	DVLEYVVFEK	2,301490767812423E-16	2	_DVLEYVVFEK_	44130,8359375	3793,104248046875	4073,34521484375
D	OE480_FAIMS_LKJ1_Cap_20221008__rapamycom_2uM_4	4	MRPL45	Q9BRJ2	RM45_HUMAN	0	IKDYDANFK	IKDYDANFK	3,1956649269740134E-08	2	_IKDYDANFK_	10801,072265625	1026,5291748046875	1086,2557373046875
D	OE480_FAIMS_LKJ1_Cap_20221008__rapamycom_2uM_4	4	C7orf50	Q9BRJ6	CG050_HUMAN	0	SGAELALDYLCR	SGAELALDYLCR	3,876703518209578E-19	2	_SGAELALDYLC[Carbamidomethyl (C)]R_	498087,65625	91029,5078125	97260,984375
D	OE480_FAIMS_LKJ1_Cap_20221008__rapamycom_2uM_4	4	C7orf50	Q9BRJ6	CG050_HUMAN	0	SGAELALDYLCR	SGAELALDYLCR	4,395971830646197E-13	3	_SGAELALDYLC[Carbamidomethyl (C)]R_	11873,990234375	2194,5419921875	2344,890869140625
D	OE480_FAIMS_LKJ1_Cap_20221008__rapamycom_2uM_4	4	C7orf50	Q9BRJ6	CG050_HUMAN	0	ELDEEGSDPPLPGR	ELDEEGSDPPLPGR	2,0566305441766719E-22	2	_ELDEEGSDPPLPGR_	405236,625	78320,96875	83405,5625
D	OE480_FAIMS_LKJ1_Cap_20221008__rapamycom_2uM_4	4	C7orf50	Q9BRJ6	CG050_HUMAN	0	RSGAELALDYLCR	RSGAELALDYLCR	1,0289940850044857E-16	3	_RSGAELALDYLC[Carbamidomethyl (C)]R_	75404,4921875	13681,9814453125	14615,181640625
D	OE480_FAIMS_LKJ1_Cap_20221008__rapamycom_2uM_4	4	C7orf50	Q9BRJ6	CG050_HUMAN	0	IRQVLQLLS	IRQVLQLLS	4,503058845310361E-13	2	_IRQVLQLLS_	61670,5859375	9471,5673828125	10079,89453125
D	OE480_FAIMS_LKJ1_Cap_20221008__rapamycom_2uM_4	4	C7orf50	Q9BRJ6	CG050_HUMAN	0	EAGLVAQHPPAR	EAGLVAQHPPAR	6,524327899124281E-19	2	_EAGLVAQHPPAR_	26095,9140625	7820,31640625	8271,5771484375
D	OE480_FAIMS_LKJ1_Cap_20221008__rapamycom_2uM_4	4	C7orf50	Q9BRJ6	CG050_HUMAN	0	KASAEGPLLGPEAAPSGEGAGSKGEAVLRPGLDAEPELSPEEQR	KASAEGPLLGPEAAPSGEGAGSKGEAVLRPGLDAEPELSPEEQR	6,013280111829772E-07	5	_KASAEGPLLGPEAAPSGEGAGSKGEAVLRPGLDAEPELSPEEQR_	19081,763671875	2127,556884765625	2269,655517578125
D	OE480_FAIMS_LKJ1_Cap_20221008__rapamycom_2uM_4	4	C7orf50	Q9BRJ6	CG050_HUMAN	0	ASAEGPLLGPEAAPSGEGAGSK	ASAEGPLLGPEAAPSGEGAGSK	4,677919007037553E-08	2	_ASAEGPLLGPEAAPSGEGAGSK_	4164,22607421875	1139,5177001953125	1213,6937255859375
D	OE480_FAIMS_LKJ1_Cap_20221008__rapamycom_2uM_4	4	C7orf50	Q9BRJ6	CG050_HUMAN	0	QVLQLLS	QVLQLLS	1,077274595646163E-12	2	_QVLQLLS_	18062,8359375	1507,080810546875	1613,7442626953125
D	OE480_FAIMS_LKJ1_Cap_20221008__rapamycom_2uM_4	4	SDF4	Q9BRK5	CAB45_HUMAN	0	WYQADSPPADLLLTEEEFLSFLHPEHSR	WYQADSPPADLLLTEEEFLSFLHPEHSR	1,8839480567011886E-21	4	_WYQADSPPADLLLTEEEFLSFLHPEHSR_	229607,859375	13246,716796875	13691,1044921875
D	OE480_FAIMS_LKJ1_Cap_20221008__rapamycom_2uM_4	4	SDF4	Q9BRK5	CAB45_HUMAN	0	DLGGFDEDAEPR	DLGGFDEDAEPR	1,7142088875730388E-21	2	_DLGGFDEDAEPR_	43237,74609375	3299,732666015625	3522,811279296875
D	OE480_FAIMS_LKJ1_Cap_20221008__rapamycom_2uM_4	4	SDF4	Q9BRK5	CAB45_HUMAN	0	TAEHFQEAMEESK	TAEHFQEAMEESK	9,965049716867605E-16	2	_TAEHFQEAMEESK_	7060,458984375	511,20574951171875	541,719482421875
D	OE480_FAIMS_LKJ1_Cap_20221008__rapamycom_2uM_4	4	SRSF8	Q9BRL6	SRSF8_HUMAN	0	DAQDAEAAMDGAELDGR	DAQDAEAAMDGAELDGR	2,7787168592108884E-07	2	_DAQDAEAAMDGAELDGR_	5610,4013671875	142,28756713867188	152,07688903808594
D	OE480_FAIMS_LKJ1_Cap_20221008__rapamycom_2uM_4	4	PDCD2L	Q9BRP1	PDD2L_HUMAN	0	AAVLKPVLLGLR	AAVLKPVLLGLR	1,0836059539129607E-15	2	_[Acetyl (Protein N-term)]AAVLKPVLLGLR_	786094,5	137412,6875	147100,734375
D	OE480_FAIMS_LKJ1_Cap_20221008__rapamycom_2uM_4	4	PDCD2L	Q9BRP1	PDD2L_HUMAN	0	EGIAMDQLLSQSLPNDGDEKYEK	EGIAMDQLLSQSLPNDGDEKYEK	7,572554924814325E-11	3	_EGIAMDQLLSQSLPNDGDEKYEK_	172409	18146,283203125	19386,208984375
D	OE480_FAIMS_LKJ1_Cap_20221008__rapamycom_2uM_4	4	PDCD2L	Q9BRP1	PDD2L_HUMAN	0	LGGIPDALPTVAAPRPVCQR	LGGIPDALPTVAAPRPVCQR	5,429142270996187E-20	3	_LGGIPDALPTVAAPRPVC[Carbamidomethyl (C)]QR_	48746,5390625	12689,4345703125	13578,2900390625
D	OE480_FAIMS_LKJ1_Cap_20221008__rapamycom_2uM_4	4	PDCD2L	Q9BRP1	PDD2L_HUMAN	0	SQCLQVPER	SQCLQVPER	3,852699610943459E-18	2	_SQC[Carbamidomethyl (C)]LQVPER_	61022,5703125	10882,146484375	11516,736328125
D	OE480_FAIMS_LKJ1_Cap_20221008__rapamycom_2uM_4	4	PDCD2L	Q9BRP1	PDD2L_HUMAN	0	IFEFQLMPALVSMLK	IFEFQLMPALVSMLK	1,2853642169158993E-14	2	_IFEFQLMPALVSMLK_	120709,7109375	8982,001953125	9113,388671875
D	OE480_FAIMS_LKJ1_Cap_20221008__rapamycom_2uM_4	4	PDCD2L	Q9BRP1	PDD2L_HUMAN	0	SGDQTFYK	SGDQTFYK	2,2654253671192884E-19	2	_SGDQTFYK_	26987,826171875	1654,32080078125	1749,5673828125
D	OE480_FAIMS_LKJ1_Cap_20221008__rapamycom_2uM_4	4	PYM1	Q9BRP8	PYM1_HUMAN	0	AAPTAASDQPDSAATTEK	AAPTAASDQPDSAATTEK	3,5755263067238226E-24	2	_AAPTAASDQPDSAATTEK_	158427,046875	25041,744140625	26562,541015625
D	OE480_FAIMS_LKJ1_Cap_20221008__rapamycom_2uM_4	4	PYM1	Q9BRP8	PYM1_HUMAN	0	ALEEELEDLELGL	ALEEELEDLELGL	9,624099541092143E-19	2	_ALEEELEDLELGL_	268457	10217,82421875	10714,98828125
D	OE480_FAIMS_LKJ1_Cap_20221008__rapamycom_2uM_4	4	PYM1	Q9BRP8	PYM1_HUMAN	0	IQAGEVSQPSKEQLEK	IQAGEVSQPSKEQLEK	6,672342605096184E-29	2	_IQAGEVSQPSKEQLEK_	80257,953125	8829,095703125	9343,80078125
D	OE480_FAIMS_LKJ1_Cap_20221008__rapamycom_2uM_4	4	PYM1	Q9BRP8	PYM1_HUMAN	0	MEAAGSPAATETGK	MEAAGSPAATETGK	9,291237185404309E-18	2	_[Acetyl (Protein N-term)]MEAAGSPAATETGK_	42425,1328125	6967,05126953125	7427,00732421875
D	OE480_FAIMS_LKJ1_Cap_20221008__rapamycom_2uM_4	4	PYM1	Q9BRP8	PYM1_HUMAN	0	YIASTQRPDGTWR	YIASTQRPDGTWR	7,028658628561126E-23	2	_YIASTQRPDGTWR_	28360,275390625	3541,53662109375	3755,781005859375
D	OE480_FAIMS_LKJ1_Cap_20221008__rapamycom_2uM_4	4	PYM1	Q9BRP8	PYM1_HUMAN	0	IQAGEVSQPSK	IQAGEVSQPSK	1,0073500501975646E-14	2	_IQAGEVSQPSK_	11998,03125	2803,043212890625	2951,156494140625
D	OE480_FAIMS_LKJ1_Cap_20221008__rapamycom_2uM_4	4	PYM1	Q9BRP8	PYM1_HUMAN	0	QQQEKGEAEALSR	QQQEKGEAEALSR	4,5014882072693135E-14	2	_QQQEKGEAEALSR_	3514,04931640625	413,88330078125	436,2817687988281
D	OE480_FAIMS_LKJ1_Cap_20221008__rapamycom_2uM_4	4	PYGO2	Q9BRQ0	PYGO2_HUMAN	0	GGGTPDANSLAPPGK	GGGTPDANSLAPPGK	1,5473400675770137E-18	2	_GGGTPDANSLAPPGK_	93443,2578125	17257,259765625	18298,947265625
D	OE480_FAIMS_LKJ1_Cap_20221008__rapamycom_2uM_4	4	RIOK1	Q9BRS2	RIOK1_HUMAN	0	SHVLVMSFIGKDDMPAPLLK	SHVLVMSFIGKDDMPAPLLK	3,0830885492738115E-17	4	_SHVLVMSFIGKDDMPAPLLK_	303047,25	18528,05859375	19817,806640625
D	OE480_FAIMS_LKJ1_Cap_20221008__rapamycom_2uM_4	4	RIOK1	Q9BRS2	RIOK1_HUMAN	0	SHVLVMSFIGKDDMPAPLLK	SHVLVMSFIGKDDMPAPLLK	6,36688262454333E-20	3	_SHVLVMSFIGKDDMPAPLLK_	181959,984375	17853,826171875	19096,31640625
D	OE480_FAIMS_LKJ1_Cap_20221008__rapamycom_2uM_4	4	RIOK1	Q9BRS2	RIOK1_HUMAN	0	ELYLQVIQYMR	ELYLQVIQYMR	4,851884740508131E-12	2	_ELYLQVIQYMR_	330706,625	28050,20703125	30110,3515625
D	OE480_FAIMS_LKJ1_Cap_20221008__rapamycom_2uM_4	4	RIOK1	Q9BRS2	RIOK1_HUMAN	0	ELYLQVIQYMR	ELYLQVIQYMR	3,898456191565381E-09	3	_ELYLQVIQYMR_	16297,1259765625	1089,61328125	1169,63525390625
D	OE480_FAIMS_LKJ1_Cap_20221008__rapamycom_2uM_4	4	RIOK1	Q9BRS2	RIOK1_HUMAN	0	VPALLENQVEER	VPALLENQVEER	4,0268253578479103E-16	2	_VPALLENQVEER_	204232,21875	26977,396484375	28792,978515625
D	OE480_FAIMS_LKJ1_Cap_20221008__rapamycom_2uM_4	4	RIOK1	Q9BRS2	RIOK1_HUMAN	0	DCANVNDFFMR	DCANVNDFFMR	2,330804137448515E-17	2	_DC[Carbamidomethyl (C)]ANVNDFFMR_	203552,75	26950,78125	28786,689453125
D	OE480_FAIMS_LKJ1_Cap_20221008__rapamycom_2uM_4	4	RIOK1	Q9BRS2	RIOK1_HUMAN	0	GIITEINGCISTGK	GIITEINGCISTGK	2,5229212427739028E-24	2	_GIITEINGC[Carbamidomethyl (C)]ISTGK_	207306,140625	23776,759765625	25383,66796875
D	OE480_FAIMS_LKJ1_Cap_20221008__rapamycom_2uM_4	4	RIOK1	Q9BRS2	RIOK1_HUMAN	0	VVPGQFDDADSSDSENR	VVPGQFDDADSSDSENR	5,22765579705348E-21	2	_VVPGQFDDADSSDSENR_	73203,890625	14748,455078125	15683,0693359375
D	OE480_FAIMS_LKJ1_Cap_20221008__rapamycom_2uM_4	4	RIOK1	Q9BRS2	RIOK1_HUMAN	0	AMEIASQR	AMEIASQR	6,639433937369073E-13	2	_AMEIASQR_	72466,875	12896,9638671875	13602,677734375
D	OE480_FAIMS_LKJ1_Cap_20221008__rapamycom_2uM_4	4	RIOK1	Q9BRS2	RIOK1_HUMAN	0	ATVEQVLDPR	ATVEQVLDPR	5,668937705487533E-06	2	_ATVEQVLDPR_	171384,078125	11702,416015625	12460,7109375
D	OE480_FAIMS_LKJ1_Cap_20221008__rapamycom_2uM_4	4	RIOK1	Q9BRS2	RIOK1_HUMAN	0	DMDIIMK	DMDIIMK	7,640901141354077E-14	2	_DMDIIMK_	100836,7265625	11878,908203125	12702,1220703125
D	OE480_FAIMS_LKJ1_Cap_20221008__rapamycom_2uM_4	4	RIOK1	Q9BRS2	RIOK1_HUMAN	0	LKEEDMAMNAQQDNILYQTVTGLKK	LKEEDMAMNAQQDNILYQTVTGLKK	5,787752163745335E-17	4	_LKEEDMAMNAQQDNILYQTVTGLKK_	59106,1171875	3319,83447265625	3550,297119140625
D	OE480_FAIMS_LKJ1_Cap_20221008__rapamycom_2uM_4	4	RIOK1	Q9BRS2	RIOK1_HUMAN	0	LKEEDMAMNAQQDNILYQTVTGLKK	LKEEDMAMNAQQDNILYQTVTGLKK	1,3067077400055504E-13	4	_LKEEDM[Oxidation (M)]AM[Oxidation (M)]NAQQDNILYQTVTGLKK_	54089,234375	3324,3779296875	3555,156005859375
D	OE480_FAIMS_LKJ1_Cap_20221008__rapamycom_2uM_4	4	RIOK1	Q9BRS2	RIOK1_HUMAN	0	ELFEFVTDPSITHENMDAYLSK	ELFEFVTDPSITHENMDAYLSK	4,0096399042998595E-19	3	_ELFEFVTDPSITHENMDAYLSK_	160288,890625	4979,7958984375	5324,55615234375
D	OE480_FAIMS_LKJ1_Cap_20221008__rapamycom_2uM_4	4	RIOK1	Q9BRS2	RIOK1_HUMAN	0	INLDKLNVTDSVINKVTEK	INLDKLNVTDSVINKVTEK	6,631189571318123E-13	3	_INLDKLNVTDSVINKVTEK_	108623,109375	2136,7958984375	2287,7548828125
D	OE480_FAIMS_LKJ1_Cap_20221008__rapamycom_2uM_4	4	RIOK1	Q9BRS2	RIOK1_HUMAN	0	INLDKLNVTDSVINKVTEK	INLDKLNVTDSVINKVTEK	1,19797996499837E-19	4	_INLDKLNVTDSVINKVTEK_	157066,484375	1602,38134765625	1715,5743408203125
D	OE480_FAIMS_LKJ1_Cap_20221008__rapamycom_2uM_4	4	RIOK1	Q9BRS2	RIOK1_HUMAN	0	EANVYHASTANGESR	EANVYHASTANGESR	3,3912679668667116E-20	2	_EANVYHASTANGESR_	16866,87890625	2150,341552734375	2267,00341796875
D	OE480_FAIMS_LKJ1_Cap_20221008__rapamycom_2uM_4	4	LARP6	Q9BRS8	LARP6_HUMAN	0	YLSPGWGSASEEEPSR	YLSPGWGSASEEEPSR	3,28938026735188E-13	2	_YLSPGWGSASEEEPSR_	12039,056640625	1648,2523193359375	1759,6802978515625
D	OE480_FAIMS_LKJ1_Cap_20221008__rapamycom_2uM_4	4	LLPH	Q9BRT6	LLPH_HUMAN	0	DVQEIATVVVPKPK	DVQEIATVVVPKPK	3,784861677091731E-18	3	_DVQEIATVVVPKPK_	168234,5	10189,0625	10873,583984375
D	OE480_FAIMS_LKJ1_Cap_20221008__rapamycom_2uM_4	4	LLPH	Q9BRT6	LLPH_HUMAN	0	METDIKR	METDIKR	1,6216121738137645E-14	2	_METDIKR_	70110,671875	6725,43505859375	7066,50244140625
D	OE480_FAIMS_LKJ1_Cap_20221008__rapamycom_2uM_4	4	LLPH	Q9BRT6	LLPH_HUMAN	0	SILKLDGDVLMK	SILKLDGDVLMK	2,081073125713282E-07	2	_SILKLDGDVLMK_	35783,171875	3674,722412109375	3915,57373046875
D	OE480_FAIMS_LKJ1_Cap_20221008__rapamycom_2uM_4	4	LLPH	Q9BRT6	LLPH_HUMAN	0	MQCEVKDEKDDMK	MQCEVKDEKDDMK	9,232528245014007E-11	2	_MQC[Carbamidomethyl (C)]EVKDEKDDMK_	6093,8134765625	377,3814697265625	397,78265380859375
D	OE480_FAIMS_LKJ1_Cap_20221008__rapamycom_2uM_4	4	CBWD1	Q9BRT8	CBWD1_HUMAN	0	IPVTIITGYLGAGK	IPVTIITGYLGAGK	9,324153250875147E-15	2	_IPVTIITGYLGAGK_	397447,4375	37115,23828125	39718,40625
D	OE480_FAIMS_LKJ1_Cap_20221008__rapamycom_2uM_4	4	CBWD1	Q9BRT8	CBWD1_HUMAN	0	VAVILNEFGEGSALEK	VAVILNEFGEGSALEK	7,769700393346219E-07	2	_VAVILNEFGEGSALEK_	74191,265625	10211,48046875	10921,1328125
D	OE480_FAIMS_LKJ1_Cap_20221008__rapamycom_2uM_4	4	CBWD1	Q9BRT8	CBWD1_HUMAN	0	QLFIATVTETEK	QLFIATVTETEK	5,0031815689759626E-20	2	_QLFIATVTETEK_	87695,5078125	9405,2412109375	10051,7373046875
D	OE480_FAIMS_LKJ1_Cap_20221008__rapamycom_2uM_4	4	CBWD1	Q9BRT8	CBWD1_HUMAN	0	SINGLGQILETQR	SINGLGQILETQR	2,2219872478613915E-15	2	_SINGLGQILETQR_	186840,21875	8641,36328125	9206,59765625
D	OE480_FAIMS_LKJ1_Cap_20221008__rapamycom_2uM_4	4	CBWD1	Q9BRT8	CBWD1_HUMAN	0	AIENLMQK	AIENLMQK	2,432298312859868E-08	2	_AIENLMQK_	72778,390625	7728,8349609375	8208,5498046875
D	OE480_FAIMS_LKJ1_Cap_20221008__rapamycom_2uM_4	4	CBWD1	Q9BRT8	CBWD1_HUMAN	0	SQQVIVQGVHELYDLEETPVSWKDDTER	SQQVIVQGVHELYDLEETPVSWKDDTER	1,4578356029450438E-06	4	_SQQVIVQGVHELYDLEETPVSWKDDTER_	76114,4765625	4939,451171875	5306,71875
D	OE480_FAIMS_LKJ1_Cap_20221008__rapamycom_2uM_4	4	CBWD1	Q9BRT8	CBWD1_HUMAN	0	SLAVSQGGELYEEWLELR	SLAVSQGGELYEEWLELR	1,8474180594421802E-11	3	_SLAVSQGGELYEEWLELR_	58251,75	4685,544921875	5008,36962890625
D	OE480_FAIMS_LKJ1_Cap_20221008__rapamycom_2uM_4	4	CBWD1	Q9BRT8	CBWD1_HUMAN	0	TTLLNYILTEQHSK	TTLLNYILTEQHSK	4,0576727729571394E-25	3	_TTLLNYILTEQHSK_	128898,578125	5761,388671875	6150,14306640625
D	OE480_FAIMS_LKJ1_Cap_20221008__rapamycom_2uM_4	4	CBWD1	Q9BRT8	CBWD1_HUMAN	0	QLFIATVTETEKQWTTR	QLFIATVTETEKQWTTR	6,282027444540104E-08	3	_QLFIATVTETEKQWTTR_	21013,96875	2429,1552734375	2594,7060546875
D	OE480_FAIMS_LKJ1_Cap_20221008__rapamycom_2uM_4	4	CBWD1	Q9BRT8	CBWD1_HUMAN	0	TTLLNYILTEQHSKR	TTLLNYILTEQHSKR	9,574101110343622E-20	4	_TTLLNYILTEQHSKR_	125679,078125	2401,491943359375	2569,158447265625
D	OE480_FAIMS_LKJ1_Cap_20221008__rapamycom_2uM_4	4	CBWD1	Q9BRT8	CBWD1_HUMAN	0	SRVDLSNVLDLHAFDSLSGISLQK	SRVDLSNVLDLHAFDSLSGISLQK	3,606118841769747E-14	4	_SRVDLSNVLDLHAFDSLSGISLQK_	45356,640625	1637,7396240234375	1739,9691162109375
D	OE480_FAIMS_LKJ1_Cap_20221008__rapamycom_2uM_4	4	CBWD1	Q9BRT8	CBWD1_HUMAN	0	NKDNHCMEVIR	NKDNHCMEVIR	2,518818275601991E-16	2	_NKDNHC[Carbamidomethyl (C)]MEVIR_	15462,96484375	1050,7938232421875	1105,8929443359375
D	OE480_FAIMS_LKJ1_Cap_20221008__rapamycom_2uM_4	4	GINS4	Q9BRT9	SLD5_HUMAN	0	YVLSSYLR	YVLSSYLR	3,3346208691215016E-15	2	_YVLSSYLR_	225180,671875	42161,0078125	44961,24609375
D	OE480_FAIMS_LKJ1_Cap_20221008__rapamycom_2uM_4	4	GINS4	Q9BRT9	SLD5_HUMAN	0	AVPKPDLDSYVFLR	AVPKPDLDSYVFLR	1,470227334397312E-20	2	_AVPKPDLDSYVFLR_	159670,421875	29846,91015625	31847,7578125
D	OE480_FAIMS_LKJ1_Cap_20221008__rapamycom_2uM_4	4	GINS4	Q9BRT9	SLD5_HUMAN	0	AVPKPDLDSYVFLR	AVPKPDLDSYVFLR	4,938094174667572E-16	3	_AVPKPDLDSYVFLR_	222252,6875	12983,5927734375	13853,916015625
D	OE480_FAIMS_LKJ1_Cap_20221008__rapamycom_2uM_4	4	GINS4	Q9BRT9	SLD5_HUMAN	0	EFMANTESYLK	EFMANTESYLK	1,3350862389228288E-19	2	_EFMANTESYLK_	346567,21875	36645,41015625	39087,01953125
D	OE480_FAIMS_LKJ1_Cap_20221008__rapamycom_2uM_4	4	GINS4	Q9BRT9	SLD5_HUMAN	0	FAPELLESKPEIVECVMEQLEHMEENLRR	FAPELLESKPEIVECVMEQLEHMEENLRR	7,084991177445581E-12	4	_FAPELLESKPEIVEC[Carbamidomethyl (C)]VMEQLEHMEENLRR_	155308,59375	11393,5244140625	11928,76171875
D	OE480_FAIMS_LKJ1_Cap_20221008__rapamycom_2uM_4	4	GINS4	Q9BRT9	SLD5_HUMAN	0	FAPELLESKPEIVECVMEQLEHMEENLRR	FAPELLESKPEIVECVMEQLEHMEENLRR	4,775967258880333E-20	5	_FAPELLESKPEIVEC[Carbamidomethyl (C)]VMEQLEHMEENLRR_	365809,03125	10057,2001953125	10529,818359375
D	OE480_FAIMS_LKJ1_Cap_20221008__rapamycom_2uM_4	4	GINS4	Q9BRT9	SLD5_HUMAN	0	LEQAWMNEK	LEQAWMNEK	3,170860739916865E-17	2	_LEQAWMNEK_	92275,2265625	10369,8212890625	11026,373046875
D	OE480_FAIMS_LKJ1_Cap_20221008__rapamycom_2uM_4	4	GINS4	Q9BRT9	SLD5_HUMAN	0	VSIHQMEMER	VSIHQMEMER	6,114240940376258E-19	2	_VSIHQMEMER_	55334,875	9716,19140625	10303,7421875
D	OE480_FAIMS_LKJ1_Cap_20221008__rapamycom_2uM_4	4	GINS4	Q9BRT9	SLD5_HUMAN	0	TIAPLVASGAVQLI	TIAPLVASGAVQLI	3,415564242522866E-17	2	_TIAPLVASGAVQLI_	486721,84375	5915,80029296875	6248,880859375
D	OE480_FAIMS_LKJ1_Cap_20221008__rapamycom_2uM_4	4	GINS4	Q9BRT9	SLD5_HUMAN	0	REDLKVSIHQMEMER	REDLKVSIHQMEMER	1,9574277081940147E-18	4	_REDLKVSIHQMEMER_	22170,37109375	5182,6123046875	5517,9921875
D	OE480_FAIMS_LKJ1_Cap_20221008__rapamycom_2uM_4	4	GINS4	Q9BRT9	SLD5_HUMAN	0	REDLKVSIHQMEMER	REDLKVSIHQMEMER	8,610810502967767E-06	3	_REDLKVSIHQMEMER_	2031,12890625	212,84242248535156	226,58885192871094
D	OE480_FAIMS_LKJ1_Cap_20221008__rapamycom_2uM_4	4	GINS4	Q9BRT9	SLD5_HUMAN	0	GSQHLIR	GSQHLIR	1,1581541719125163E-13	2	_GSQHLIR_	28735,771484375	6898,9638671875	7173,81884765625
D	OE480_FAIMS_LKJ1_Cap_20221008__rapamycom_2uM_4	4	GINS4	Q9BRT9	SLD5_HUMAN	0	FAPELLESKPEIVECVMEQLEHMEENLR	FAPELLESKPEIVECVMEQLEHMEENLR	2,171969774549804E-18	4	_FAPELLESKPEIVEC[Carbamidomethyl (C)]VMEQLEHMEENLR_	67783,71875	2747,398681640625	2834,38427734375
D	OE480_FAIMS_LKJ1_Cap_20221008__rapamycom_2uM_4	4	GINS4	Q9BRT9	SLD5_HUMAN	0	QENILVEPDTDEQR	QENILVEPDTDEQR	7,365787386350742E-13	2	_QENILVEPDTDEQR_	11665,4921875	1746,3902587890625	1859,583251953125
D	OE480_FAIMS_LKJ1_Cap_20221008__rapamycom_2uM_4	4	UTP23	Q9BRU9	UTP23_HUMAN	0	YLMGETQLCTTR	YLMGETQLCTTR	4,689017233940171E-19	2	_YLMGETQLC[Carbamidomethyl (C)]TTR_	163122,78125	25330,16015625	27026,466796875
D	OE480_FAIMS_LKJ1_Cap_20221008__rapamycom_2uM_4	4	UTP23	Q9BRU9	UTP23_HUMAN	0	ISGPNPLSCLK	ISGPNPLSCLK	8,96013547821886E-16	2	_ISGPNPLSC[Carbamidomethyl (C)]LK_	60395,703125	11203,0908203125	11952,0986328125
D	OE480_FAIMS_LKJ1_Cap_20221008__rapamycom_2uM_4	4	UTP23	Q9BRU9	UTP23_HUMAN	0	AVESGQLVSVHEKESIK	AVESGQLVSVHEKESIK	1,327521251741376E-23	4	_AVESGQLVSVHEKESIK_	29368,2421875	5994,20263671875	6356,7490234375
D	OE480_FAIMS_LKJ1_Cap_20221008__rapamycom_2uM_4	4	UTP23	Q9BRU9	UTP23_HUMAN	0	ELETLGKDLYGAK	ELETLGKDLYGAK	1,7804993036266033E-06	2	_ELETLGKDLYGAK_	5102,13330078125	4681,6669921875	5003,5908203125
D	OE480_FAIMS_LKJ1_Cap_20221008__rapamycom_2uM_4	4	UTP23	Q9BRU9	UTP23_HUMAN	0	KKPGVPLMFIIQNTMVLDKPSPK	KKPGVPLMFIIQNTMVLDKPSPK	9,670199417041835E-08	4	_KKPGVPLMFIIQNTMVLDKPSPK_	70877,203125	5002,658203125	5355,65869140625
D	OE480_FAIMS_LKJ1_Cap_20221008__rapamycom_2uM_4	4	UTP23	Q9BRU9	UTP23_HUMAN	0	AVESGQLVSVHEK	AVESGQLVSVHEK	1,4060598411570622E-14	3	_AVESGQLVSVHEK_	67778,640625	4402,70166015625	4663,91162109375
D	OE480_FAIMS_LKJ1_Cap_20221008__rapamycom_2uM_4	4	UTP23	Q9BRU9	UTP23_HUMAN	0	EPYQILLDGTFCQAALR	EPYQILLDGTFCQAALR	2,7163146570745364E-07	3	_EPYQILLDGTFC[Carbamidomethyl (C)]QAALR_	20764,123046875	1301,1197509765625	1391,1314697265625
D	OE480_FAIMS_LKJ1_Cap_20221008__rapamycom_2uM_4	4	PELO	Q9BRX2	PELO_HUMAN	0	FYEQVVQAIQR	FYEQVVQAIQR	2,0302478601482222E-17	2	_FYEQVVQAIQR_	377712,8125	98949,484375	105785,046875
D	OE480_FAIMS_LKJ1_Cap_20221008__rapamycom_2uM_4	4	PELO	Q9BRX2	PELO_HUMAN	0	CILVASPGFVR	CILVASPGFVR	3,089293795040621E-17	2	_C[Carbamidomethyl (C)]ILVASPGFVR_	126645,6875	38322,2421875	41026,79296875
D	OE480_FAIMS_LKJ1_Cap_20221008__rapamycom_2uM_4	4	PELO	Q9BRX2	PELO_HUMAN	0	ALDDFYK	ALDDFYK	1,3374666829752668E-15	2	_ALDDFYK_	300011,75	27393,125	29173,12890625
D	OE480_FAIMS_LKJ1_Cap_20221008__rapamycom_2uM_4	4	PELO	Q9BRX2	PELO_HUMAN	0	GTNIQENEYVK	GTNIQENEYVK	7,148564748944493E-17	2	_GTNIQENEYVK_	201849,171875	19789,732421875	20943,228515625
D	OE480_FAIMS_LKJ1_Cap_20221008__rapamycom_2uM_4	4	PELO	Q9BRX2	PELO_HUMAN	0	MGAYHTIELEPNR	MGAYHTIELEPNR	1,5679814837378803E-24	2	_MGAYHTIELEPNR_	87833,265625	15146,0263671875	16107,654296875
D	OE480_FAIMS_LKJ1_Cap_20221008__rapamycom_2uM_4	4	PELO	Q9BRX2	PELO_HUMAN	0	MGAYHTIELEPNR	MGAYHTIELEPNR	1,103141545890405E-18	3	_MGAYHTIELEPNR_	42614,18359375	4291,67529296875	4564,21142578125
D	OE480_FAIMS_LKJ1_Cap_20221008__rapamycom_2uM_4	4	PELO	Q9BRX2	PELO_HUMAN	0	IFSSLHVSGEQLSQLTGVAAILR	IFSSLHVSGEQLSQLTGVAAILR	3,631518074912043E-12	3	_IFSSLHVSGEQLSQLTGVAAILR_	168692,171875	13179,228515625	14085,76171875
D	OE480_FAIMS_LKJ1_Cap_20221008__rapamycom_2uM_4	4	PELO	Q9BRX2	PELO_HUMAN	0	LVDSVKENAGTVR	LVDSVKENAGTVR	7,121534641451146E-22	2	_LVDSVKENAGTVR_	91189,2109375	13837,1171875	14655,05078125
D	OE480_FAIMS_LKJ1_Cap_20221008__rapamycom_2uM_4	4	PELO	Q9BRX2	PELO_HUMAN	0	IEQACDPAWSADVAAVVMQEGLAHICLVTPSMTLTR	IEQACDPAWSADVAAVVMQEGLAHICLVTPSMTLTR	1,2895652510505126E-11	4	_IEQAC[Carbamidomethyl (C)]DPAWSADVAAVVMQEGLAHIC[Carbamidomethyl (C)]LVTPSMTLTR_	65275,2421875	10160,48046875	10399,5625
D	OE480_FAIMS_LKJ1_Cap_20221008__rapamycom_2uM_4	4	PELO	Q9BRX2	PELO_HUMAN	0	FLQVHASSGHK	FLQVHASSGHK	6,95209193952179E-18	2	_FLQVHASSGHK_	39298,80078125	6191,46435546875	6523,98681640625
D	OE480_FAIMS_LKJ1_Cap_20221008__rapamycom_2uM_4	4	PELO	Q9BRX2	PELO_HUMAN	0	FLQVHASSGHK	FLQVHASSGHK	1,430711484269038E-06	3	_FLQVHASSGHK_	27521,275390625	1377,420654296875	1451,3795166015625
D	OE480_FAIMS_LKJ1_Cap_20221008__rapamycom_2uM_4	4	PELO	Q9BRX2	PELO_HUMAN	0	TDNKLLLENR	TDNKLLLENR	2,1671138809152864E-09	2	_TDNKLLLENR_	36272,66015625	7002,0634765625	7407,34619140625
D	OE480_FAIMS_LKJ1_Cap_20221008__rapamycom_2uM_4	4	PELO	Q9BRX2	PELO_HUMAN	0	VKGTNIQENEYVK	VKGTNIQENEYVK	2,3789963535450623E-22	2	_VKGTNIQENEYVK_	70279,6796875	5747,34765625	6090,88818359375
D	OE480_FAIMS_LKJ1_Cap_20221008__rapamycom_2uM_4	4	PELO	Q9BRX2	PELO_HUMAN	0	VQTESSTGSVGSNR	VQTESSTGSVGSNR	4,160877259055723E-18	2	_VQTESSTGSVGSNR_	36977,01953125	4263,62109375	4472,5361328125
D	OE480_FAIMS_LKJ1_Cap_20221008__rapamycom_2uM_4	4	PELO	Q9BRX2	PELO_HUMAN	0	NIEKDNAGQVTLVPEEPEDMWHTYNLVQVGDSLR	NIEKDNAGQVTLVPEEPEDMWHTYNLVQVGDSLR	1,19256506664349E-16	4	_NIEKDNAGQVTLVPEEPEDMWHTYNLVQVGDSLR_	229470,6875	3663,571044921875	3915,187255859375
D	OE480_FAIMS_LKJ1_Cap_20221008__rapamycom_2uM_4	4	PELO	Q9BRX2	PELO_HUMAN	0	KQWDSVVLER	KQWDSVVLER	3,2870238016512457E-13	3	_KQWDSVVLER_	23580,705078125	4018,07763671875	4275,6142578125
D	OE480_FAIMS_LKJ1_Cap_20221008__rapamycom_2uM_4	4	PELO	Q9BRX2	PELO_HUMAN	0	MLQHEPDRAFYGLK	MLQHEPDRAFYGLK	7,077801789509914E-15	4	_MLQHEPDRAFYGLK_	241724,625	1900,725830078125	2020,583984375
D	OE480_FAIMS_LKJ1_Cap_20221008__rapamycom_2uM_4	4	PELO	Q9BRX2	PELO_HUMAN	0	SKFLQVHASSGHK	SKFLQVHASSGHK	1,3525011294483317E-21	2	_SKFLQVHASSGHK_	12055,1328125	770,369384765625	812,0712890625
D	OE480_FAIMS_LKJ1_Cap_20221008__rapamycom_2uM_4	4	GINS3	Q9BRX5	PSF3_HUMAN	0	LGAFFLER	LGAFFLER	5,226715348154816E-19	2	_LGAFFLER_	315146,4375	61615,19140625	65751,8359375
D	OE480_FAIMS_LKJ1_Cap_20221008__rapamycom_2uM_4	4	GINS3	Q9BRX5	PSF3_HUMAN	0	ILSVELPK	ILSVELPK	8,386594739775697E-17	2	_ILSVELPK_	198238,671875	26404,84765625	28180,591796875
D	OE480_FAIMS_LKJ1_Cap_20221008__rapamycom_2uM_4	4	GINS3	Q9BRX5	PSF3_HUMAN	0	MGPHFYGFGSQLLHFDSPENADISQSLLQTFIGR	MGPHFYGFGSQLLHFDSPENADISQSLLQTFIGR	3,3683251793745814E-11	4	_MGPHFYGFGSQLLHFDSPENADISQSLLQTFIGR_	301528,9375	5777,54296875	6056,7666015625
D	OE480_FAIMS_LKJ1_Cap_20221008__rapamycom_2uM_4	4	GINS3	Q9BRX5	PSF3_HUMAN	0	IMDSSQNAYNEDTSALVAR	IMDSSQNAYNEDTSALVAR	1,8142378434971554E-15	3	_IMDSSQNAYNEDTSALVAR_	49015,0859375	2617,344970703125	2788,91845703125
D	OE480_FAIMS_LKJ1_Cap_20221008__rapamycom_2uM_4	4	GINS3	Q9BRX5	PSF3_HUMAN	0	LELPLWLAK	LELPLWLAK	4,881441150313582E-07	2	_LELPLWLAK_	23545,51953125	1189,7724609375	1273,0928955078125
D	OE480_FAIMS_LKJ1_Cap_20221008__rapamycom_2uM_4	4	TRIM56	Q9BRZ2	TRI56_HUMAN	0	VGTQVEEAAEGVLR	VGTQVEEAAEGVLR	2,2769724536585723E-10	2	_VGTQVEEAAEGVLR_	85285,859375	12229,1884765625	13069,7099609375
D	OE480_FAIMS_LKJ1_Cap_20221008__rapamycom_2uM_4	4	TRIM56	Q9BRZ2	TRI56_HUMAN	0	TNFFVNGLLDLVK	TNFFVNGLLDLVK	1,0526713212215025E-16	2	_TNFFVNGLLDLVK_	59083,296875	2266,9658203125	2379,38134765625
D	OE480_FAIMS_LKJ1_Cap_20221008__rapamycom_2uM_4	4	CENPK	Q9BS16	CENPK_HUMAN	0	NEKLKEDLER	NEKLKEDLER	1,0411232426764886E-08	3	_NEKLKEDLER_	45820,859375	43780,4921875	46055,5
D	OE480_FAIMS_LKJ1_Cap_20221008__rapamycom_2uM_4	4	CENPK	Q9BS16	CENPK_HUMAN	0	WLDEQQQIMESLNVLHSELK	WLDEQQQIMESLNVLHSELK	6,832572890218332E-17	3	_WLDEQQQIMESLNVLHSELK_	206443,78125	12305,720703125	13006,3203125
D	OE480_FAIMS_LKJ1_Cap_20221008__rapamycom_2uM_4	4	CENPK	Q9BS16	CENPK_HUMAN	0	CLTAELSQWQK	CLTAELSQWQK	2,551876159427782E-22	2	_C[Carbamidomethyl (C)]LTAELSQWQK_	65448,7265625	4954,9853515625	5296,853515625
D	OE480_FAIMS_LKJ1_Cap_20221008__rapamycom_2uM_4	4	CENPK	Q9BS16	CENPK_HUMAN	0	LRQDLEMVLSTK	LRQDLEMVLSTK	1,7441893408006182E-27	2	_LRQDLEMVLSTK_	38977,48046875	4236,7529296875	4514,6142578125
D	OE480_FAIMS_LKJ1_Cap_20221008__rapamycom_2uM_4	4	CENPK	Q9BS16	CENPK_HUMAN	0	NKVETFSESR	NKVETFSESR	4,0220506723758945E-18	2	_NKVETFSESR_	24188,314453125	4272,78125	4499,921875
D	OE480_FAIMS_LKJ1_Cap_20221008__rapamycom_2uM_4	4	CENPK	Q9BS16	CENPK_HUMAN	0	TPETIPLTEDVLITLGKEEFQK	TPETIPLTEDVLITLGKEEFQK	2,5283645075917127E-21	3	_TPETIPLTEDVLITLGKEEFQK_	44777,6640625	4860,630859375	5116,23095703125
D	OE480_FAIMS_LKJ1_Cap_20221008__rapamycom_2uM_4	4	CENPK	Q9BS16	CENPK_HUMAN	0	LFDVPHDPYVK	LFDVPHDPYVK	2,582979040543407E-07	3	_LFDVPHDPYVK_	16846,716796875	1652,3310546875	1763,46484375
D	OE480_FAIMS_LKJ1_Cap_20221008__rapamycom_2uM_4	4	ANAPC13	Q9BS18	APC13_HUMAN	0	MDSEVQRDGR	MDSEVQRDGR	1,220211351992609E-13	2	_[Acetyl (Protein N-term)]MDSEVQRDGR_	77987,640625	8783,4345703125	9308,0927734375
D	OE480_FAIMS_LKJ1_Cap_20221008__rapamycom_2uM_4	4	ERP44	Q9BS26	ERP44_HUMAN	0	NIIGYFEQKDSDNYRVFER	NIIGYFEQKDSDNYRVFER	1,3877982672091858E-17	3	_NIIGYFEQKDSDNYRVFER_	181432,203125	9250,4638671875	9889,7197265625
D	OE480_FAIMS_LKJ1_Cap_20221008__rapamycom_2uM_4	4	ERP44	Q9BS26	ERP44_HUMAN	0	VANILHDDCAFLSAFGDVSKPER	VANILHDDCAFLSAFGDVSKPER	1,64182032669373E-20	4	_VANILHDDC[Carbamidomethyl (C)]AFLSAFGDVSKPER_	119487,34375	8703,177734375	9296,6298828125
D	OE480_FAIMS_LKJ1_Cap_20221008__rapamycom_2uM_4	4	ERP44	Q9BS26	ERP44_HUMAN	0	TPADCPVIAIDSFR	TPADCPVIAIDSFR	1,5759577848479751E-09	2	_TPADC[Carbamidomethyl (C)]PVIAIDSFR_	168771,65625	6433,6796875	6862,83642578125
D	OE480_FAIMS_LKJ1_Cap_20221008__rapamycom_2uM_4	4	ERP44	Q9BS26	ERP44_HUMAN	0	FSQMLHPIFEEASDVIKEEFPNENQVVFAR	FSQMLHPIFEEASDVIKEEFPNENQVVFAR	1,042432433155038E-08	4	_FSQMLHPIFEEASDVIKEEFPNENQVVFAR_	46781,421875	5605,74365234375	5902,23779296875
D	OE480_FAIMS_LKJ1_Cap_20221008__rapamycom_2uM_4	4	ERP44	Q9BS26	ERP44_HUMAN	0	SDPIQEIRDLAEITTLDR	SDPIQEIRDLAEITTLDR	3,834240969697613E-07	3	_SDPIQEIRDLAEITTLDR_	27955,5390625	3807,400146484375	4020,6484375
D	OE480_FAIMS_LKJ1_Cap_20221008__rapamycom_2uM_4	4	ERP44	Q9BS26	ERP44_HUMAN	0	HMYVFGDFKDVLIPGKLK	HMYVFGDFKDVLIPGKLK	3,247916113688683E-18	4	_HMYVFGDFKDVLIPGKLK_	37859,74609375	1637,668212890625	1749,469970703125
D	OE480_FAIMS_LKJ1_Cap_20221008__rapamycom_2uM_4	4	ERP44	Q9BS26	ERP44_HUMAN	0	VDCDQHSDIAQR	VDCDQHSDIAQR	1,6858580641393546E-12	2	_VDC[Carbamidomethyl (C)]DQHSDIAQR_	9603,666015625	1290,445068359375	1360,837890625
D	OE480_FAIMS_LKJ1_Cap_20221008__rapamycom_2uM_4	4	ERP44	Q9BS26	ERP44_HUMAN	0	QFVFDLHSGKLHR	QFVFDLHSGKLHR	1,402937703218365E-12	3	_QFVFDLHSGKLHR_	13350,109375	1155,1300048828125	1230,320556640625
D	OE480_FAIMS_LKJ1_Cap_20221008__rapamycom_2uM_4	4	LXN	Q9BS40	LXN_HUMAN	0	FAVEEIIQK	FAVEEIIQK	1,1111680395357446E-11	2	_FAVEEIIQK_	497044,71875	46862,02734375	50017,87109375
D	OE480_FAIMS_LKJ1_Cap_20221008__rapamycom_2uM_4	4	LXN	Q9BS40	LXN_HUMAN	0	AALVAQNYINYQQGTPHR	AALVAQNYINYQQGTPHR	8,901430123673874E-23	3	_AALVAQNYINYQQGTPHR_	483098,21875	28962,583984375	30962,279296875
D	OE480_FAIMS_LKJ1_Cap_20221008__rapamycom_2uM_4	4	LXN	Q9BS40	LXN_HUMAN	0	AALVAQNYINYQQGTPHRVFEVQKVK	AALVAQNYINYQQGTPHRVFEVQKVK	4,0273342553516236E-20	4	_AALVAQNYINYQQGTPHRVFEVQKVK_	745286	16503,796875	17620,69921875
D	OE480_FAIMS_LKJ1_Cap_20221008__rapamycom_2uM_4	4	LXN	Q9BS40	LXN_HUMAN	0	AALVAQNYINYQQGTPHRVFEVQKVK	AALVAQNYINYQQGTPHRVFEVQKVK	9,066612546195816E-14	5	_AALVAQNYINYQQGTPHRVFEVQKVK_	645171,5625	7551,08203125	8062,08056640625
D	OE480_FAIMS_LKJ1_Cap_20221008__rapamycom_2uM_4	4	LXN	Q9BS40	LXN_HUMAN	0	MEIPPTNYPASR	MEIPPTNYPASR	9,141235298819651E-12	2	_[Acetyl (Protein N-term)]MEIPPTNYPASR_	20394,37890625	12837,2099609375	13702,2177734375
D	OE480_FAIMS_LKJ1_Cap_20221008__rapamycom_2uM_4	4	LXN	Q9BS40	LXN_HUMAN	0	AALVAQNYINYQQGTPHRVFEVQK	AALVAQNYINYQQGTPHRVFEVQK	1,52188341848794E-11	4	_AALVAQNYINYQQGTPHRVFEVQK_	169297,84375	4224,39892578125	4505,92626953125
D	OE480_FAIMS_LKJ1_Cap_20221008__rapamycom_2uM_4	4	LXN	Q9BS40	LXN_HUMAN	0	AALVAQNYINYQQGTPHRVFEVQK	AALVAQNYINYQQGTPHRVFEVQK	2,819076293122883E-15	3	_AALVAQNYINYQQGTPHRVFEVQK_	73571,609375	2745,268310546875	2928,279052734375
D	OE480_FAIMS_LKJ1_Cap_20221008__rapamycom_2uM_4	4	LXN	Q9BS40	LXN_HUMAN	0	VFEVQKVK	VFEVQKVK	1,2231911725054695E-13	2	_VFEVQKVK_	21387,4296875	3522,96142578125	3731,107421875
D	OE480_FAIMS_LKJ1_Cap_20221008__rapamycom_2uM_4	4	LXN	Q9BS40	LXN_HUMAN	0	QASMEDIPGRGHK	QASMEDIPGRGHK	2,1640993829304345E-25	2	_QASMEDIPGRGHK_	13416,658203125	1452,998779296875	1526,305419921875
D	OE480_FAIMS_LKJ1_Cap_20221008__rapamycom_2uM_4	4	ATG101	Q9BSB4	ATGA1_HUMAN	0	VHVVALATEQER	VHVVALATEQER	4,3876357881733465E-08	2	_VHVVALATEQER_	16455,12890625	2806,59228515625	2976,404052734375
D	OE480_FAIMS_LKJ1_Cap_20221008__rapamycom_2uM_4	4	ATG101	Q9BSB4	ATGA1_HUMAN	0	QVEEAMLAVLHTVLLHR	QVEEAMLAVLHTVLLHR	8,688278105768616E-23	4	_QVEEAMLAVLHTVLLHR_	48003,67578125	1874,9423828125	1984,314453125
D	OE480_FAIMS_LKJ1_Cap_20221008__rapamycom_2uM_4	4	ATG101	Q9BSB4	ATGA1_HUMAN	0	VSSEELDR	VSSEELDR	8,255442298682783E-07	2	_VSSEELDR_	5213,58544921875	1118,2305908203125	1174,377197265625
D	OE480_FAIMS_LKJ1_Cap_20221008__rapamycom_2uM_4	4	NOL10	Q9BSC4	NOL10_HUMAN	0	IYSLSCGK	IYSLSCGK	4,82242017066386E-15	2	_IYSLSC[Carbamidomethyl (C)]GK_	15895,5234375	5416,0244140625	5732,01025390625
D	OE480_FAIMS_LKJ1_Cap_20221008__rapamycom_2uM_4	4	NOL10	Q9BSC4	NOL10_HUMAN	0	NGTLSVSDTTVGSK	NGTLSVSDTTVGSK	1,042751281421942E-16	2	_NGTLSVSDTTVGSK_	31042,62890625	4793,8740234375	5081,45458984375
D	OE480_FAIMS_LKJ1_Cap_20221008__rapamycom_2uM_4	4	NOL10	Q9BSC4	NOL10_HUMAN	0	DLENLGLTHLIGSPFLR	DLENLGLTHLIGSPFLR	1,1296209934552362E-19	3	_DLENLGLTHLIGSPFLR_	71226,953125	4542,8388671875	4800,3955078125
D	OE480_FAIMS_LKJ1_Cap_20221008__rapamycom_2uM_4	4	NOL10	Q9BSC4	NOL10_HUMAN	0	LIEEEEEKQK	LIEEEEEKQK	5,369597773371679E-09	2	_LIEEEEEKQK_	9141,3359375	1055,28173828125	1112,28173828125
D	OE480_FAIMS_LKJ1_Cap_20221008__rapamycom_2uM_4	4	NTPCR	Q9BSD7	NTPCR_HUMAN	0	SSGVPVDGFYTEEVR	SSGVPVDGFYTEEVR	2,5360422290971464E-19	2	_SSGVPVDGFYTEEVR_	778937,9375	162792,953125	173745,109375
D	OE480_FAIMS_LKJ1_Cap_20221008__rapamycom_2uM_4	4	NTPCR	Q9BSD7	NTPCR_HUMAN	0	IGFDVVTLSGTR	IGFDVVTLSGTR	8,769793923337054E-18	2	_IGFDVVTLSGTR_	647945,5	119582,0546875	127563,3046875
D	OE480_FAIMS_LKJ1_Cap_20221008__rapamycom_2uM_4	4	NTPCR	Q9BSD7	NTPCR_HUMAN	0	VGQYVVDLTSFEQLALPVLR	VGQYVVDLTSFEQLALPVLR	1,5601805102965664E-19	3	_VGQYVVDLTSFEQLALPVLR_	714341,6875	87281,53125	90029,8359375
D	OE480_FAIMS_LKJ1_Cap_20221008__rapamycom_2uM_4	4	NTPCR	Q9BSD7	NTPCR_HUMAN	0	VGQYVVDLTSFEQLALPVLR	VGQYVVDLTSFEQLALPVLR	2,6740503249728573E-18	4	_VGQYVVDLTSFEQLALPVLR_	6865,5888671875	473,8154296875	488,78729248046875
D	OE480_FAIMS_LKJ1_Cap_20221008__rapamycom_2uM_4	4	NTPCR	Q9BSD7	NTPCR_HUMAN	0	GKPLALVEEIR	GKPLALVEEIR	3,187459215259457E-16	2	_GKPLALVEEIR_	249990,5	48895,87890625	52249,29296875
D	OE480_FAIMS_LKJ1_Cap_20221008__rapamycom_2uM_4	4	NTPCR	Q9BSD7	NTPCR_HUMAN	0	GKPLALVEEIR	GKPLALVEEIR	5,188875477457892E-17	3	_GKPLALVEEIR_	92728,5234375	23224,6875	24817,169921875
D	OE480_FAIMS_LKJ1_Cap_20221008__rapamycom_2uM_4	4	NTPCR	Q9BSD7	NTPCR_HUMAN	0	NHLLPDIVTCVQSSR	NHLLPDIVTCVQSSR	5,874996286987041E-09	3	_NHLLPDIVTC[Carbamidomethyl (C)]VQSSR_	229063,59375	28706,56640625	30745,884765625
D	OE480_FAIMS_LKJ1_Cap_20221008__rapamycom_2uM_4	4	NTPCR	Q9BSD7	NTPCR_HUMAN	0	NHLLPDIVTCVQSSR	NHLLPDIVTCVQSSR	4,2260742767507257E-22	2	_NHLLPDIVTC[Carbamidomethyl (C)]VQSSR_	47594,15625	20010,94140625	21430,427734375
D	OE480_FAIMS_LKJ1_Cap_20221008__rapamycom_2uM_4	4	NTPCR	Q9BSD7	NTPCR_HUMAN	0	QTLSTPGTIILGTIPVPK	QTLSTPGTIILGTIPVPK	1,9926331251967481E-19	3	_QTLSTPGTIILGTIPVPK_	485134,65625	24072,640625	25727,158203125
D	OE480_FAIMS_LKJ1_Cap_20221008__rapamycom_2uM_4	4	NTPCR	Q9BSD7	NTPCR_HUMAN	0	VGLEPPPGKR	VGLEPPPGKR	1,2828673915060443E-17	2	_VGLEPPPGKR_	91719,96875	21864,21875	23093,095703125
D	OE480_FAIMS_LKJ1_Cap_20221008__rapamycom_2uM_4	4	NTPCR	Q9BSD7	NTPCR_HUMAN	0	HVFLTGPPGVGK	HVFLTGPPGVGK	3,5466585634538435E-18	2	_HVFLTGPPGVGK_	185451,984375	16099,005859375	17118,021484375
D	OE480_FAIMS_LKJ1_Cap_20221008__rapamycom_2uM_4	4	NTPCR	Q9BSD7	NTPCR_HUMAN	0	MELFSQLFIQAVR	MELFSQLFIQAVR	1,6914523165490385E-15	2	_MELFSQLFIQAVR_	60219,1171875	8117,8662109375	8543,0546875
D	OE480_FAIMS_LKJ1_Cap_20221008__rapamycom_2uM_4	4	NTPCR	Q9BSD7	NTPCR_HUMAN	0	MELFSQLFIQAVR	MELFSQLFIQAVR	2,1549731410559122E-06	2	_M[Oxidation (M)]ELFSQLFIQAVR_	43125,1328125	6056,2578125	6373,41845703125
D	OE480_FAIMS_LKJ1_Cap_20221008__rapamycom_2uM_4	4	NTPCR	Q9BSD7	NTPCR_HUMAN	0	MELFSQLFIQAVR	MELFSQLFIQAVR	4,555224456432125E-16	3	_MELFSQLFIQAVR_	12540,771484375	4583,38330078125	4823,44921875
D	OE480_FAIMS_LKJ1_Cap_20221008__rapamycom_2uM_4	4	NTPCR	Q9BSD7	NTPCR_HUMAN	0	NHLLPDIVTCVQSSRK	NHLLPDIVTCVQSSRK	8,899687450361454E-17	4	_NHLLPDIVTC[Carbamidomethyl (C)]VQSSRK_	149269,734375	10374,29296875	11055,1005859375
D	OE480_FAIMS_LKJ1_Cap_20221008__rapamycom_2uM_4	4	NTPCR	Q9BSD7	NTPCR_HUMAN	0	NHLLPDIVTCVQSSRK	NHLLPDIVTCVQSSRK	2,5947301707299716E-06	3	_NHLLPDIVTC[Carbamidomethyl (C)]VQSSRK_	31710,193359375	4062,69140625	4329,2958984375
D	OE480_FAIMS_LKJ1_Cap_20221008__rapamycom_2uM_4	4	NTPCR	Q9BSD7	NTPCR_HUMAN	0	VCVIDEIGKMELFSQLFIQAVR	VCVIDEIGKMELFSQLFIQAVR	4,31532058177298E-21	4	_VC[Carbamidomethyl (C)]VIDEIGKMELFSQLFIQAVR_	105653,6015625	7945,9521484375	8062,18359375
D	OE480_FAIMS_LKJ1_Cap_20221008__rapamycom_2uM_4	4	NTPCR	Q9BSD7	NTPCR_HUMAN	0	RIGFDVVTLSGTR	RIGFDVVTLSGTR	7,82746960320553E-09	3	_RIGFDVVTLSGTR_	20898,513671875	4155,755859375	4427,12939453125
D	OE480_FAIMS_LKJ1_Cap_20221008__rapamycom_2uM_4	4	AGMAT	Q9BSE5	SPEB_HUMAN	0	SLVPLMGEVR	SLVPLMGEVR	9,036642064340092E-09	2	_SLVPLMGEVR_	60976,94140625	8827,6298828125	9424,6171875
D	OE480_FAIMS_LKJ1_Cap_20221008__rapamycom_2uM_4	4	AGMAT	Q9BSE5	SPEB_HUMAN	0	GSSTTLDPYR	GSSTTLDPYR	2,0612233344679186E-19	2	_GSSTTLDPYR_	26240,56640625	4650,9150390625	4922,04345703125
D	OE480_FAIMS_LKJ1_Cap_20221008__rapamycom_2uM_4	4	AGMAT	Q9BSE5	SPEB_HUMAN	0	CVDEGLLDCKR	CVDEGLLDCKR	1,9373187708917934E-07	3	_C[Carbamidomethyl (C)]VDEGLLDC[Carbamidomethyl (C)]KR_	26289,30859375	2320,85595703125	2459,99365234375
D	OE480_FAIMS_LKJ1_Cap_20221008__rapamycom_2uM_4	4	BTBD10	Q9BSF8	BTBDA_HUMAN	0	VTLIVDNTR	VTLIVDNTR	8,3799395031846E-12	2	_VTLIVDNTR_	147012,828125	41597,06640625	44365,14453125
D	OE480_FAIMS_LKJ1_Cap_20221008__rapamycom_2uM_4	4	BTBD10	Q9BSF8	BTBDA_HUMAN	0	ASPNGSISSAGNSSR	ASPNGSISSAGNSSR	1,2500577564079607E-07	2	_ASPNGSISSAGNSSR_	2576,57373046875	410,35003662109375	432,5854797363281
D	OE480_FAIMS_LKJ1_Cap_20221008__rapamycom_2uM_4	4	TACO1	Q9BSH4	TACO1_HUMAN	0	SKDTYLLYEGR	SKDTYLLYEGR	2,3069457430595598E-18	2	_SKDTYLLYEGR_	229518,359375	21180,125	22557,01171875
D	OE480_FAIMS_LKJ1_Cap_20221008__rapamycom_2uM_4	4	TACO1	Q9BSH4	TACO1_HUMAN	0	SKDTYLLYEGR	SKDTYLLYEGR	3,4064283222478274E-19	3	_SKDTYLLYEGR_	191331,484375	17329,7578125	18456,154296875
D	OE480_FAIMS_LKJ1_Cap_20221008__rapamycom_2uM_4	4	TACO1	Q9BSH4	TACO1_HUMAN	0	SKDTYLLYEGRGPGGSSLLIEALSNSSHK	SKDTYLLYEGRGPGGSSLLIEALSNSSHK	1,2187794991694772E-10	4	_SKDTYLLYEGRGPGGSSLLIEALSNSSHK_	177696	36002,69140625	38487,81640625
D	OE480_FAIMS_LKJ1_Cap_20221008__rapamycom_2uM_4	4	TACO1	Q9BSH4	TACO1_HUMAN	0	GPGGSSLLIEALSNSSHK	GPGGSSLLIEALSNSSHK	6,464273497480728E-18	3	_GPGGSSLLIEALSNSSHK_	672678,75	30217,4453125	32273,359375
D	OE480_FAIMS_LKJ1_Cap_20221008__rapamycom_2uM_4	4	TACO1	Q9BSH4	TACO1_HUMAN	0	GVIVVEVEDREK	GVIVVEVEDREK	1,9308531618194516E-14	3	_GVIVVEVEDREK_	295420,625	20589,572265625	21954,07421875
D	OE480_FAIMS_LKJ1_Cap_20221008__rapamycom_2uM_4	4	TACO1	Q9BSH4	TACO1_HUMAN	0	GVIVVEVEDREK	GVIVVEVEDREK	5,320965493825372E-13	2	_GVIVVEVEDREK_	35837,55859375	3034,96630859375	3236,240966796875
D	OE480_FAIMS_LKJ1_Cap_20221008__rapamycom_2uM_4	4	TACO1	Q9BSH4	TACO1_HUMAN	0	GVIVVEVEDR	GVIVVEVEDR	1,8181537227366245E-17	2	_GVIVVEVEDR_	247933,84375	19166,5078125	20441,806640625
D	OE480_FAIMS_LKJ1_Cap_20221008__rapamycom_2uM_4	4	TACO1	Q9BSH4	TACO1_HUMAN	0	ALEMAIEAGAEDVKETEDEEERNVFK	ALEMAIEAGAEDVKETEDEEERNVFK	2,3964199446909116E-17	4	_ALEMAIEAGAEDVKETEDEEERNVFK_	672957,3125	11563,451171875	12377,474609375
D	OE480_FAIMS_LKJ1_Cap_20221008__rapamycom_2uM_4	4	TACO1	Q9BSH4	TACO1_HUMAN	0	FICDASSLHQVR	FICDASSLHQVR	2,1678603640816524E-19	3	_FIC[Carbamidomethyl (C)]DASSLHQVR_	100884,46875	12681,486328125	13494,8798828125
D	OE480_FAIMS_LKJ1_Cap_20221008__rapamycom_2uM_4	4	TACO1	Q9BSH4	TACO1_HUMAN	0	STIETALKMEK	STIETALKMEK	2,7999702538748626E-07	2	_STIETALKMEK_	66222,4453125	7315,91064453125	7795,83984375
D	OE480_FAIMS_LKJ1_Cap_20221008__rapamycom_2uM_4	4	TACO1	Q9BSH4	TACO1_HUMAN	0	EGGPNPEHNSNLANILEVCR	EGGPNPEHNSNLANILEVCR	2,4808157905733725E-17	3	_EGGPNPEHNSNLANILEVC[Carbamidomethyl (C)]R_	26632,48828125	4341,150390625	4639,39697265625
D	OE480_FAIMS_LKJ1_Cap_20221008__rapamycom_2uM_4	4	TACO1	Q9BSH4	TACO1_HUMAN	0	ALEMAIEAGAEDVKETEDEEER	ALEMAIEAGAEDVKETEDEEER	1,1804835540500845E-20	3	_ALEMAIEAGAEDVKETEDEEER_	37262,3828125	2498,59130859375	2670,224365234375
D	OE480_FAIMS_LKJ1_Cap_20221008__rapamycom_2uM_4	4	TACO1	Q9BSH4	TACO1_HUMAN	0	FICDASSLHQVRK	FICDASSLHQVRK	4,088164314429682E-21	3	_FIC[Carbamidomethyl (C)]DASSLHQVRK_	49402,87109375	2810,864013671875	2974,147705078125
D	OE480_FAIMS_LKJ1_Cap_20221008__rapamycom_2uM_4	4	TACO1	Q9BSH4	TACO1_HUMAN	0	GVIVVEVEDREKK	GVIVVEVEDREKK	1,1997427686262345E-23	3	_GVIVVEVEDREKK_	28334,61328125	1885,105224609375	1998,9368896484375
D	OE480_FAIMS_LKJ1_Cap_20221008__rapamycom_2uM_4	4	HDHD3	Q9BSH5	HDHD3_HUMAN	0	AQSHSFPNYGLSHGLTSR	AQSHSFPNYGLSHGLTSR	1,8688307542123212E-21	4	_AQSHSFPNYGLSHGLTSR_	49338,0234375	6029,93505859375	6408,306640625
D	OE480_FAIMS_LKJ1_Cap_20221008__rapamycom_2uM_4	4	HDHD3	Q9BSH5	HDHD3_HUMAN	0	LAVISNFDR	LAVISNFDR	9,260394429443953E-12	2	_LAVISNFDR_	36827,8671875	6607,7880859375	7042,146484375
D	OE480_FAIMS_LKJ1_Cap_20221008__rapamycom_2uM_4	4	HDHD3	Q9BSH5	HDHD3_HUMAN	0	LLTWDVKDTLLR	LLTWDVKDTLLR	1,1262403111015165E-18	3	_LLTWDVKDTLLR_	29103,16015625	2817,122314453125	3012,686767578125
D	OE480_FAIMS_LKJ1_Cap_20221008__rapamycom_2uM_4	4	HDHD3	Q9BSH5	HDHD3_HUMAN	0	AHGLEVEPSALEQGFR	AHGLEVEPSALEQGFR	4,471708959085932E-13	3	_AHGLEVEPSALEQGFR_	46939,07421875	2809,95263671875	2998,2822265625
D	OE480_FAIMS_LKJ1_Cap_20221008__rapamycom_2uM_4	4	TUBGCP2	Q9BSJ2	GCP2_HUMAN	0	TFLVDPNLDLSIR	TFLVDPNLDLSIR	3,857757442538934E-18	2	_TFLVDPNLDLSIR_	255871,359375	58795,63671875	63054,06640625
D	OE480_FAIMS_LKJ1_Cap_20221008__rapamycom_2uM_4	4	TUBGCP2	Q9BSJ2	GCP2_HUMAN	0	TFLVDPNLDLSIR	TFLVDPNLDLSIR	9,804487362184518E-17	3	_TFLVDPNLDLSIR_	5971,03515625	2422,95654296875	2598,413330078125
D	OE480_FAIMS_LKJ1_Cap_20221008__rapamycom_2uM_4	4	TUBGCP2	Q9BSJ2	GCP2_HUMAN	0	ISMQELEELRK	ISMQELEELRK	8,178832039238036E-15	3	_ISMQELEELRK_	102436,9453125	20626,7734375	21978,9453125
D	OE480_FAIMS_LKJ1_Cap_20221008__rapamycom_2uM_4	4	TUBGCP2	Q9BSJ2	GCP2_HUMAN	0	AASAPYFEVLEK	AASAPYFEVLEK	7,709471277697372E-16	2	_AASAPYFEVLEK_	179113,828125	15988,9248046875	17023,380859375
D	OE480_FAIMS_LKJ1_Cap_20221008__rapamycom_2uM_4	4	TUBGCP2	Q9BSJ2	GCP2_HUMAN	0	GIIHDPYSEFMVEEHELR	GIIHDPYSEFMVEEHELR	2,5109439141301027E-16	4	_GIIHDPYSEFMVEEHELR_	235390,828125	11201,224609375	11958,66796875
D	OE480_FAIMS_LKJ1_Cap_20221008__rapamycom_2uM_4	4	TUBGCP2	Q9BSJ2	GCP2_HUMAN	0	GIIHDPYSEFMVEEHELR	GIIHDPYSEFMVEEHELR	7,751762412525486E-06	3	_GIIHDPYSEFMVEEHELR_	68075,9140625	3708,33642578125	3958,944580078125
D	OE480_FAIMS_LKJ1_Cap_20221008__rapamycom_2uM_4	4	TUBGCP2	Q9BSJ2	GCP2_HUMAN	0	TPEDFLK	TPEDFLK	4,0366809531609366E-19	2	_TPEDFLK_	88231,234375	14136,8583984375	15040,0283203125
D	OE480_FAIMS_LKJ1_Cap_20221008__rapamycom_2uM_4	4	TUBGCP2	Q9BSJ2	GCP2_HUMAN	0	ILPVAASYSAVTR	ILPVAASYSAVTR	2,282042499765545E-10	2	_ILPVAASYSAVTR_	85015,40625	12840,541015625	13713,2802734375
D	OE480_FAIMS_LKJ1_Cap_20221008__rapamycom_2uM_4	4	TUBGCP2	Q9BSJ2	GCP2_HUMAN	0	LDGELGGQTLEHSTVLGLPAGAEER	LDGELGGQTLEHSTVLGLPAGAEER	1,1669020505074245E-24	3	_LDGELGGQTLEHSTVLGLPAGAEER_	170868,953125	11951,876953125	12744,1455078125
D	OE480_FAIMS_LKJ1_Cap_20221008__rapamycom_2uM_4	4	TUBGCP2	Q9BSJ2	GCP2_HUMAN	0	VHGGDGAEVYIDLLQK	VHGGDGAEVYIDLLQK	7,951300331643844E-16	3	_VHGGDGAEVYIDLLQK_	174828,609375	12469,248046875	13309,302734375
D	OE480_FAIMS_LKJ1_Cap_20221008__rapamycom_2uM_4	4	TUBGCP2	Q9BSJ2	GCP2_HUMAN	0	VLLDFLMEEKELVAHLR	VLLDFLMEEKELVAHLR	3,132838782518252E-17	4	_VLLDFLMEEKELVAHLR_	286415,71875	10950,4296875	11532,9990234375
D	OE480_FAIMS_LKJ1_Cap_20221008__rapamycom_2uM_4	4	TUBGCP2	Q9BSJ2	GCP2_HUMAN	0	AYVEQIEK	AYVEQIEK	1,064135264418345E-06	2	_AYVEQIEK_	57107,64453125	11441,0009765625	12104,783203125
D	OE480_FAIMS_LKJ1_Cap_20221008__rapamycom_2uM_4	4	TUBGCP2	Q9BSJ2	GCP2_HUMAN	0	MADKILSTGK	MADKILSTGK	2,5605065181892012E-11	2	_MADKILSTGK_	21589,26171875	9246,69921875	9780,478515625
D	OE480_FAIMS_LKJ1_Cap_20221008__rapamycom_2uM_4	4	TUBGCP2	Q9BSJ2	GCP2_HUMAN	0	NLDPLVYLLSK	NLDPLVYLLSK	7,794223416686018E-18	2	_NLDPLVYLLSK_	106793,5390625	8175,13525390625	8707,8251953125
D	OE480_FAIMS_LKJ1_Cap_20221008__rapamycom_2uM_4	4	TUBGCP2	Q9BSJ2	GCP2_HUMAN	0	YVSAQPLAGR	YVSAQPLAGR	4,5992472517159506E-14	2	_YVSAQPLAGR_	29654,84765625	8474,9931640625	8967,9072265625
D	OE480_FAIMS_LKJ1_Cap_20221008__rapamycom_2uM_4	4	TUBGCP2	Q9BSJ2	GCP2_HUMAN	0	LDFNGFYTERLER	LDFNGFYTERLER	4,368373240571412E-18	3	_LDFNGFYTERLER_	51369,984375	7634,0126953125	8133,07275390625
D	OE480_FAIMS_LKJ1_Cap_20221008__rapamycom_2uM_4	4	TUBGCP2	Q9BSJ2	GCP2_HUMAN	0	ATPQVPVLR	ATPQVPVLR	1,1062771533763531E-14	2	_ATPQVPVLR_	32073,22265625	7682,0302734375	8180,77099609375
D	OE480_FAIMS_LKJ1_Cap_20221008__rapamycom_2uM_4	4	TUBGCP2	Q9BSJ2	GCP2_HUMAN	0	NRTPYVTTTVSAHSAK	NRTPYVTTTVSAHSAK	1,2326202215242755E-12	3	_NRTPYVTTTVSAHSAK_	41778,33203125	7028,73681640625	7426,60546875
D	OE480_FAIMS_LKJ1_Cap_20221008__rapamycom_2uM_4	4	TUBGCP2	Q9BSJ2	GCP2_HUMAN	0	LWFYIQPAMR	LWFYIQPAMR	5,7742764345448135E-11	2	_LWFYIQPAMR_	90970,859375	6137,51318359375	6555,46630859375
D	OE480_FAIMS_LKJ1_Cap_20221008__rapamycom_2uM_4	4	TUBGCP2	Q9BSJ2	GCP2_HUMAN	0	SEFRIHHDVNELLSLLR	SEFRIHHDVNELLSLLR	1,746780348616598E-14	4	_[Acetyl (Protein N-term)]SEFRIHHDVNELLSLLR_	37772,41796875	6207,0830078125	6643,72021484375
D	OE480_FAIMS_LKJ1_Cap_20221008__rapamycom_2uM_4	4	TUBGCP2	Q9BSJ2	GCP2_HUMAN	0	VLLDFLMEEK	VLLDFLMEEK	8,516418793928747E-08	2	_VLLDFLMEEK_	55544,14453125	6218,173828125	6662,24658203125
D	OE480_FAIMS_LKJ1_Cap_20221008__rapamycom_2uM_4	4	TUBGCP2	Q9BSJ2	GCP2_HUMAN	0	EIIYTLK	EIIYTLK	2,4609112977486697E-10	2	_EIIYTLK_	25326,583984375	4822,49169921875	5135,3046875
D	OE480_FAIMS_LKJ1_Cap_20221008__rapamycom_2uM_4	4	TUBGCP2	Q9BSJ2	GCP2_HUMAN	0	IHHDVNELLSLLR	IHHDVNELLSLLR	1,4444548956498007E-09	2	_IHHDVNELLSLLR_	36482,6640625	4571,51025390625	4885,66259765625
D	OE480_FAIMS_LKJ1_Cap_20221008__rapamycom_2uM_4	4	TUBGCP2	Q9BSJ2	GCP2_HUMAN	0	IQEDYNDKYWDQR	IQEDYNDKYWDQR	6,746369026715589E-16	3	_IQEDYNDKYWDQR_	60780,1484375	2409,468017578125	2567,477294921875
D	OE480_FAIMS_LKJ1_Cap_20221008__rapamycom_2uM_4	4	TUBGCP2	Q9BSJ2	GCP2_HUMAN	0	HLAEHADTVQLVSGFEATINKFDKNFSAHLLDLLAR	HLAEHADTVQLVSGFEATINKFDKNFSAHLLDLLAR	9,955889966020002E-23	6	_HLAEHADTVQLVSGFEATINKFDKNFSAHLLDLLAR_	77132,140625	3237,08349609375	3372,04638671875
D	OE480_FAIMS_LKJ1_Cap_20221008__rapamycom_2uM_4	4	TUBGCP2	Q9BSJ2	GCP2_HUMAN	0	EHLILVSQLEQLHR	EHLILVSQLEQLHR	2,4703855633268053E-11	3	_EHLILVSQLEQLHR_	21477,55078125	2382,7236328125	2548,08544921875
D	OE480_FAIMS_LKJ1_Cap_20221008__rapamycom_2uM_4	4	TUBGCP2	Q9BSJ2	GCP2_HUMAN	0	EHLILVSQLEQLHR	EHLILVSQLEQLHR	0,0005076225799711332	4	_EHLILVSQLEQLHR_	6856,51708984375	635,5560913085938	680,273193359375
D	OE480_FAIMS_LKJ1_Cap_20221008__rapamycom_2uM_4	4	TUBGCP2	Q9BSJ2	GCP2_HUMAN	0	TPYVTTTVSAHSAK	TPYVTTTVSAHSAK	5,73319434263689E-11	3	_TPYVTTTVSAHSAK_	42001,19921875	1884,47998046875	1997,0223388671875
D	OE480_FAIMS_LKJ1_Cap_20221008__rapamycom_2uM_4	4	TUBGCP2	Q9BSJ2	GCP2_HUMAN	0	TLVKEHLILVSQLEQLHR	TLVKEHLILVSQLEQLHR	3,4484496970873066E-07	4	_TLVKEHLILVSQLEQLHR_	55737,203125	1943,156982421875	2073,234375
D	OE480_FAIMS_LKJ1_Cap_20221008__rapamycom_2uM_4	4	TUBGCP2	Q9BSJ2	GCP2_HUMAN	0	MSTANTDPFKDDLKIDLMPHDLITQLLR	MSTANTDPFKDDLKIDLMPHDLITQLLR	6,267836648322763E-19	4	_MSTANTDPFKDDLKIDLMPHDLITQLLR_	26615,390625	1927,66259765625	2029,5994873046875
D	OE480_FAIMS_LKJ1_Cap_20221008__rapamycom_2uM_4	4	TUBGCP2	Q9BSJ2	GCP2_HUMAN	0	ECGHDVTCPVAK	ECGHDVTCPVAK	8,735439482775553E-23	2	_EC[Carbamidomethyl (C)]GHDVTC[Carbamidomethyl (C)]PVAK_	22063,341796875	1026,7481689453125	1081,1165771484375
D	OE480_FAIMS_LKJ1_Cap_20221008__rapamycom_2uM_4	4	TUBGCP2	Q9BSJ2	GCP2_HUMAN	0	SFSYTGDSQAQELCLYLTK	SFSYTGDSQAQELCLYLTK	4,338856922992574E-19	3	_SFSYTGDSQAQELC[Carbamidomethyl (C)]LYLTK_	43421,28515625	1378,448974609375	1478,5126953125
D	OE480_FAIMS_LKJ1_Cap_20221008__rapamycom_2uM_4	4	TUBGCP2	Q9BSJ2	GCP2_HUMAN	0	IDLMPHDLITQLLR	IDLMPHDLITQLLR	5,864993859136049E-10	3	_IDLMPHDLITQLLR_	19736,125	975,0591430664062	1026,1737060546875
D	OE480_FAIMS_LKJ1_Cap_20221008__rapamycom_2uM_4	4	TUBGCP2	Q9BSJ2	GCP2_HUMAN	0	NFSAHLLDLLAR	NFSAHLLDLLAR	1,7929128414809552E-14	3	_NFSAHLLDLLAR_	7835,0771484375	651,4210205078125	697,9743041992188
D	OE480_FAIMS_LKJ1_Cap_20221008__rapamycom_2uM_4	4	ESYT1	Q9BSJ8	ESYT1_HUMAN	0	TLSPEFNERFEWELPLDEAQRR	TLSPEFNERFEWELPLDEAQRR	9,45246230380909E-16	4	_TLSPEFNERFEWELPLDEAQRR_	109265,8046875	12219,830078125	13087,392578125
D	OE480_FAIMS_LKJ1_Cap_20221008__rapamycom_2uM_4	4	ESYT1	Q9BSJ8	ESYT1_HUMAN	0	LTLWYYSEER	LTLWYYSEER	1,8456905219069674E-16	2	_LTLWYYSEER_	96286,9375	12119,189453125	12981,2783203125
D	OE480_FAIMS_LKJ1_Cap_20221008__rapamycom_2uM_4	4	ESYT1	Q9BSJ8	ESYT1_HUMAN	0	LTTVLNSGFLDEWLTLEDVPSGR	LTTVLNSGFLDEWLTLEDVPSGR	3,353690951800424E-23	3	_LTTVLNSGFLDEWLTLEDVPSGR_	84159,9375	10015,19921875	10379,533203125
D	OE480_FAIMS_LKJ1_Cap_20221008__rapamycom_2uM_4	4	ESYT1	Q9BSJ8	ESYT1_HUMAN	0	IHVLEAQDLIAK	IHVLEAQDLIAK	2,2192085410465618E-13	2	_IHVLEAQDLIAK_	38573,1171875	10513,8740234375	11226,296875
D	OE480_FAIMS_LKJ1_Cap_20221008__rapamycom_2uM_4	4	ESYT1	Q9BSJ8	ESYT1_HUMAN	0	QLLDDEEQLTAK	QLLDDEEQLTAK	3,2706916778055274E-15	2	_QLLDDEEQLTAK_	193392,84375	7366,99658203125	7876,3310546875
D	OE480_FAIMS_LKJ1_Cap_20221008__rapamycom_2uM_4	4	ESYT1	Q9BSJ8	ESYT1_HUMAN	0	LGTQTFCSR	LGTQTFCSR	3,163177631701798E-22	2	_LGTQTFC[Carbamidomethyl (C)]SR_	43119,0078125	6420,0048828125	6796,427734375
D	OE480_FAIMS_LKJ1_Cap_20221008__rapamycom_2uM_4	4	ESYT1	Q9BSJ8	ESYT1_HUMAN	0	QNGRDPPDPYVSLLLLPDKNR	QNGRDPPDPYVSLLLLPDKNR	4,856081442070288E-10	4	_QNGRDPPDPYVSLLLLPDKNR_	61479,234375	6889,48974609375	7360,85791015625
D	OE480_FAIMS_LKJ1_Cap_20221008__rapamycom_2uM_4	4	ESYT1	Q9BSJ8	ESYT1_HUMAN	0	SAELAAALLSIYMERAEDLPLR	SAELAAALLSIYMERAEDLPLR	1,3686003080598665E-17	3	_SAELAAALLSIYMERAEDLPLR_	51063,31640625	4224,78125	4426,68896484375
D	OE480_FAIMS_LKJ1_Cap_20221008__rapamycom_2uM_4	4	ESYT1	Q9BSJ8	ESYT1_HUMAN	0	DPPDPYVSLLLLPDKNR	DPPDPYVSLLLLPDKNR	1,67060078753969E-17	3	_DPPDPYVSLLLLPDKNR_	33901,5625	4124,73486328125	4427,3701171875
D	OE480_FAIMS_LKJ1_Cap_20221008__rapamycom_2uM_4	4	ESYT1	Q9BSJ8	ESYT1_HUMAN	0	KPHTESLELQVR	KPHTESLELQVR	2,8464771188108993E-16	3	_KPHTESLELQVR_	16726,0859375	2829,21240234375	2998,16552734375
D	OE480_FAIMS_LKJ1_Cap_20221008__rapamycom_2uM_4	4	ESYT1	Q9BSJ8	ESYT1_HUMAN	0	KPHTESLELQVR	KPHTESLELQVR	2,4740825414497077E-18	2	_KPHTESLELQVR_	12394,255859375	1678,585205078125	1778,8255615234375
D	OE480_FAIMS_LKJ1_Cap_20221008__rapamycom_2uM_4	4	ESYT1	Q9BSJ8	ESYT1_HUMAN	0	WFTLSSGQGQVLLR	WFTLSSGQGQVLLR	1,4009775786074875E-13	2	_WFTLSSGQGQVLLR_	19514,421875	2604,32470703125	2795,434814453125
D	OE480_FAIMS_LKJ1_Cap_20221008__rapamycom_2uM_4	4	ESYT1	Q9BSJ8	ESYT1_HUMAN	0	GEGTGVLGSLSLPLSELLVADQLCLDR	GEGTGVLGSLSLPLSELLVADQLCLDR	1,945163152886059E-07	3	_GEGTGVLGSLSLPLSELLVADQLC[Carbamidomethyl (C)]LDR_	25540,23828125	1860,43212890625	1887,64599609375
D	OE480_FAIMS_LKJ1_Cap_20221008__rapamycom_2uM_4	4	ESYT1	Q9BSJ8	ESYT1_HUMAN	0	GLIEGKSDPYALVR	GLIEGKSDPYALVR	1,2019365885090055E-12	2	_GLIEGKSDPYALVR_	14966,5322265625	716,9210815429688	763,7427368164062
D	OE480_FAIMS_LKJ1_Cap_20221008__rapamycom_2uM_4	4	ESYT1	Q9BSJ8	ESYT1_HUMAN	0	KLVSIVHGCR	KLVSIVHGCR	8,90058300307849E-23	2	_KLVSIVHGC[Carbamidomethyl (C)]R_	10513,287109375	1463,433349609375	1537,9466552734375
D	OE480_FAIMS_LKJ1_Cap_20221008__rapamycom_2uM_4	4	ESYT1	Q9BSJ8	ESYT1_HUMAN	0	GSSVDAPPRPCHTTPDSQFGTEHVLR	GSSVDAPPRPCHTTPDSQFGTEHVLR	1,1551977608295029E-06	4	_GSSVDAPPRPC[Carbamidomethyl (C)]HTTPDSQFGTEHVLR_	39566,7578125	638,978759765625	679,272216796875
D	OE480_FAIMS_LKJ1_Cap_20221008__rapamycom_2uM_4	4	UBAC1	Q9BSL1	UBAC1_HUMAN	0	QLTEMGFPENR	QLTEMGFPENR	4,895506071607091E-13	2	_QLTEMGFPENR_	196008,5	37761,0859375	40331,26953125
D	OE480_FAIMS_LKJ1_Cap_20221008__rapamycom_2uM_4	4	UBAC1	Q9BSL1	UBAC1_HUMAN	0	ATANLPSYNMDR	ATANLPSYNMDR	4,074686427294051E-19	2	_ATANLPSYNMDR_	166442,21875	33898,04296875	36084,7109375
D	OE480_FAIMS_LKJ1_Cap_20221008__rapamycom_2uM_4	4	UBAC1	Q9BSL1	UBAC1_HUMAN	0	ILVSLIEVAQK	ILVSLIEVAQK	2,8474687964873935E-14	2	_ILVSLIEVAQK_	130876,046875	29157,04296875	31145,927734375
D	OE480_FAIMS_LKJ1_Cap_20221008__rapamycom_2uM_4	4	UBAC1	Q9BSL1	UBAC1_HUMAN	0	LLALNPDAVELFKK	LLALNPDAVELFKK	2,0058368686573858E-14	3	_LLALNPDAVELFKK_	353024,34375	15788,5869140625	16908,591796875
D	OE480_FAIMS_LKJ1_Cap_20221008__rapamycom_2uM_4	4	UBAC1	Q9BSL1	UBAC1_HUMAN	0	LLALNPDAVELFK	LLALNPDAVELFK	1,9817854602173117E-20	2	_LLALNPDAVELFK_	237205,09375	14842	15860,78125
D	OE480_FAIMS_LKJ1_Cap_20221008__rapamycom_2uM_4	4	UBAC1	Q9BSL1	UBAC1_HUMAN	0	DFQTELRK	DFQTELRK	8,358672785141063E-16	2	_DFQTELRK_	49747,0625	9233,48046875	9777,708984375
D	OE480_FAIMS_LKJ1_Cap_20221008__rapamycom_2uM_4	4	UBAC1	Q9BSL1	UBAC1_HUMAN	0	KILVSLIEVAQK	KILVSLIEVAQK	1,1040550500481468E-14	2	_KILVSLIEVAQK_	66060,46875	3753,156494140625	4013,808349609375
D	OE480_FAIMS_LKJ1_Cap_20221008__rapamycom_2uM_4	4	UBAC1	Q9BSL1	UBAC1_HUMAN	0	KILVSLIEVAQK	KILVSLIEVAQK	1,1369145104882972E-12	3	_KILVSLIEVAQK_	49948,015625	3089,157958984375	3303,750244140625
D	OE480_FAIMS_LKJ1_Cap_20221008__rapamycom_2uM_4	4	UBAC1	Q9BSL1	UBAC1_HUMAN	0	TILEENIQDQDVLLLIKK	TILEENIQDQDVLLLIKK	1,091084627351516E-19	3	_TILEENIQDQDVLLLIKK_	120431,140625	3645,26904296875	3895,42041015625
D	OE480_FAIMS_LKJ1_Cap_20221008__rapamycom_2uM_4	4	UBAC1	Q9BSL1	UBAC1_HUMAN	0	AVISLMEMGFDEK	AVISLMEMGFDEK	1,2983807978402504E-15	2	_AVISLMEMGFDEK_	8333,125	2924,90673828125	3124,206787109375
D	OE480_FAIMS_LKJ1_Cap_20221008__rapamycom_2uM_4	4	UBAC1	Q9BSL1	UBAC1_HUMAN	0	MADVSAEEK	MADVSAEEK	6,912930304956092E-21	2	_MADVSAEEK_	26089,373046875	2783,655029296875	2926,1953125
D	OE480_FAIMS_LKJ1_Cap_20221008__rapamycom_2uM_4	4	UBAC1	Q9BSL1	UBAC1_HUMAN	0	AVISLMEMGFDEKEVIDALR	AVISLMEMGFDEKEVIDALR	3,460341805323647E-09	3	_AVISLMEMGFDEKEVIDALR_	34428,3828125	1425,186279296875	1500,6837158203125
D	OE480_FAIMS_LKJ1_Cap_20221008__rapamycom_2uM_4	4	UBAC1	Q9BSL1	UBAC1_HUMAN	0	GIDPDSPLFQAILDNPVVQLGLTNPK	GIDPDSPLFQAILDNPVVQLGLTNPK	3,541921528349125E-08	3	_GIDPDSPLFQAILDNPVVQLGLTNPK_	20522,52734375	1976,4801025390625	2005,3914794921875
D	OE480_FAIMS_LKJ1_Cap_20221008__rapamycom_2uM_4	4	UBAC1	Q9BSL1	UBAC1_HUMAN	0	TILEENIQDQDVLLLIK	TILEENIQDQDVLLLIK	1,2286364743039606E-16	3	_TILEENIQDQDVLLLIK_	88245,140625	1890,39892578125	2015,75927734375
D	OE480_FAIMS_LKJ1_Cap_20221008__rapamycom_2uM_4	4	YIPF4	Q9BSR8	YIPF4_HUMAN	0	LNLGGDFIK	LNLGGDFIK	6,341282267845456E-15	2	_LNLGGDFIK_	66870,0078125	8094,78515625	8632,8740234375
D	OE480_FAIMS_LKJ1_Cap_20221008__rapamycom_2uM_4	4	RTKN	Q9BST9	RTKN_HUMAN	0	QGSLYHEMAIEPLDDIAAVTDILTQR	QGSLYHEMAIEPLDDIAAVTDILTQR	2,6696199714141228E-18	3	_QGSLYHEMAIEPLDDIAAVTDILTQR_	24485,6953125	2440,5087890625	2541,628173828125
D	OE480_FAIMS_LKJ1_Cap_20221008__rapamycom_2uM_4	4	TSEN34	Q9BSV6	SEN34_HUMAN	0	LGLPLLLMPEEAR	LGLPLLLMPEEAR	1,594229764311252E-18	2	_LGLPLLLMPEEAR_	632637,6875	114404,53125	121680,53125
D	OE480_FAIMS_LKJ1_Cap_20221008__rapamycom_2uM_4	4	TSEN34	Q9BSV6	SEN34_HUMAN	0	LGLPLLLMPEEAR	LGLPLLLMPEEAR	1,3897838220383211E-11	3	_LGLPLLLMPEEAR_	4140,5947265625	1073,13427734375	1141,400146484375
D	OE480_FAIMS_LKJ1_Cap_20221008__rapamycom_2uM_4	4	TSEN34	Q9BSV6	SEN34_HUMAN	0	SLVWGAEAVQALR	SLVWGAEAVQALR	1,4787781683720586E-15	2	_SLVWGAEAVQALR_	355472,0625	44319,1796875	47324,16015625
D	OE480_FAIMS_LKJ1_Cap_20221008__rapamycom_2uM_4	4	TSEN34	Q9BSV6	SEN34_HUMAN	0	SLVWGAEAVQALR	SLVWGAEAVQALR	3,437806528495169E-17	3	_SLVWGAEAVQALR_	43914,078125	3833,91650390625	4093,931396484375
D	OE480_FAIMS_LKJ1_Cap_20221008__rapamycom_2uM_4	4	TSEN34	Q9BSV6	SEN34_HUMAN	0	FGGDFLVYPGDPLR	FGGDFLVYPGDPLR	9,506409214220791E-17	2	_FGGDFLVYPGDPLR_	231328,796875	41429,3984375	44516,62890625
D	OE480_FAIMS_LKJ1_Cap_20221008__rapamycom_2uM_4	4	TSEN34	Q9BSV6	SEN34_HUMAN	0	LLAEIGAVTLVSAPRPDSR	LLAEIGAVTLVSAPRPDSR	2,6981996806316088E-17	3	_LLAEIGAVTLVSAPRPDSR_	537496,0625	31353,310546875	33523,70703125
D	OE480_FAIMS_LKJ1_Cap_20221008__rapamycom_2uM_4	4	TSEN34	Q9BSV6	SEN34_HUMAN	0	MLVVEVANGR	MLVVEVANGR	7,504367782266501E-13	2	_MLVVEVANGR_	138260,90625	26792,802734375	28532,298828125
D	OE480_FAIMS_LKJ1_Cap_20221008__rapamycom_2uM_4	4	TSEN34	Q9BSV6	SEN34_HUMAN	0	SALLVQLATARPRPVK	SALLVQLATARPRPVK	6,760872291457805E-20	3	_SALLVQLATARPRPVK_	124511,953125	16577,595703125	17664,63671875
D	OE480_FAIMS_LKJ1_Cap_20221008__rapamycom_2uM_4	4	TSEN34	Q9BSV6	SEN34_HUMAN	0	FHAHYIAQCWAPEDTIPLQDLVAAGR	FHAHYIAQCWAPEDTIPLQDLVAAGR	1,715271947350907E-17	4	_FHAHYIAQC[Carbamidomethyl (C)]WAPEDTIPLQDLVAAGR_	126601,7578125	10983,248046875	11745,09765625
D	OE480_FAIMS_LKJ1_Cap_20221008__rapamycom_2uM_4	4	TSEN34	Q9BSV6	SEN34_HUMAN	0	GFFLSAAGK	GFFLSAAGK	4,722501942013543E-13	2	_GFFLSAAGK_	94504,015625	10711,5703125	11439,576171875
D	OE480_FAIMS_LKJ1_Cap_20221008__rapamycom_2uM_4	4	TSEN34	Q9BSV6	SEN34_HUMAN	0	TLLLCSPQPDGK	TLLLCSPQPDGK	3,984029377654538E-10	2	_TLLLC[Carbamidomethyl (C)]SPQPDGK_	24588,828125	5334,625	5686,4521484375
D	OE480_FAIMS_LKJ1_Cap_20221008__rapamycom_2uM_4	4	TSEN34	Q9BSV6	SEN34_HUMAN	0	QQEESFQEQSALAAEAR	QQEESFQEQSALAAEAR	8,779850688825371E-27	2	_QQEESFQEQSALAAEAR_	43398,3515625	5086,8671875	5416,1298828125
D	OE480_FAIMS_LKJ1_Cap_20221008__rapamycom_2uM_4	4	TSEN34	Q9BSV6	SEN34_HUMAN	0	HHSLALTSFKR	HHSLALTSFKR	1,021090621346824E-09	3	_HHSLALTSFKR_	42290,84375	2425,59765625	2565,7841796875
D	OE480_FAIMS_LKJ1_Cap_20221008__rapamycom_2uM_4	4	CHCHD5	Q9BSY4	CHCH5_HUMAN	0	MSIAQCTSSHPIIR	MSIAQCTSSHPIIR	2,782155056382286E-18	3	_MSIAQC[Carbamidomethyl (C)]TSSHPIIR_	118777,1875	4731,36376953125	5044,30322265625
D	OE480_FAIMS_LKJ1_Cap_20221008__rapamycom_2uM_4	4	CNPY3	Q9BT09	CNPY3_HUMAN	0	ASPLTHSPPDEL	ASPLTHSPPDEL	7,34051578212682E-06	2	_ASPLTHSPPDEL_	116872,3125	7303,8017578125	7777,359375
D	OE480_FAIMS_LKJ1_Cap_20221008__rapamycom_2uM_4	4	CNPY3	Q9BT09	CNPY3_HUMAN	0	ELGGLEGDPSPEEDEGIQK	ELGGLEGDPSPEEDEGIQK	4,729933430402566E-22	2	_ELGGLEGDPSPEEDEGIQK_	80867,40625	3912,41796875	4175,96923828125
D	OE480_FAIMS_LKJ1_Cap_20221008__rapamycom_2uM_4	4	CNPY3	Q9BT09	CNPY3_HUMAN	0	LIEVTETICKR	LIEVTETICKR	7,308207571220171E-13	3	_LIEVTETIC[Carbamidomethyl (C)]KR_	19474,26953125	1627,3485107421875	1731,2113037109375
D	OE480_FAIMS_LKJ1_Cap_20221008__rapamycom_2uM_4	4	MTG1	Q9BT17	MTG1_HUMAN	0	QIIPMVTELIGR	QIIPMVTELIGR	1,0960304372376669E-08	2	_QIIPMVTELIGR_	91672,7265625	15149,8232421875	16193,7568359375
D	OE480_FAIMS_LKJ1_Cap_20221008__rapamycom_2uM_4	4	MTG1	Q9BT17	MTG1_HUMAN	0	MDLADLTEQQK	MDLADLTEQQK	7,558804956704275E-08	2	_MDLADLTEQQK_	29820,53125	10918,474609375	11646,9599609375
D	OE480_FAIMS_LKJ1_Cap_20221008__rapamycom_2uM_4	4	MTG1	Q9BT17	MTG1_HUMAN	0	IQVSERPLMFLLDTPGVLAPR	IQVSERPLMFLLDTPGVLAPR	2,123176552669159E-14	3	_IQVSERPLMFLLDTPGVLAPR_	124200,953125	9024,7578125	9497,3251953125
D	OE480_FAIMS_LKJ1_Cap_20221008__rapamycom_2uM_4	4	MTG1	Q9BT17	MTG1_HUMAN	0	IQVSERPLMFLLDTPGVLAPR	IQVSERPLMFLLDTPGVLAPR	3,0999964951659627E-18	4	_IQVSERPLMFLLDTPGVLAPR_	29201,341796875	1983,5557861328125	2087,40087890625
D	OE480_FAIMS_LKJ1_Cap_20221008__rapamycom_2uM_4	4	MTG1	Q9BT17	MTG1_HUMAN	0	LVDCIIEVHDAR	LVDCIIEVHDAR	1,6287564525094743E-20	3	_LVDC[Carbamidomethyl (C)]IIEVHDAR_	154910,625	9141,203125	9746,7412109375
D	OE480_FAIMS_LKJ1_Cap_20221008__rapamycom_2uM_4	4	MTG1	Q9BT17	MTG1_HUMAN	0	NPLFQETLGLKPHLLVLNK	NPLFQETLGLKPHLLVLNK	2,721186496102931E-16	4	_NPLFQETLGLKPHLLVLNK_	89954,6640625	5779,2197265625	6206,0771484375
D	OE480_FAIMS_LKJ1_Cap_20221008__rapamycom_2uM_4	4	MTG1	Q9BT17	MTG1_HUMAN	0	DFLQTFR	DFLQTFR	1,071433559932697E-06	2	_DFLQTFR_	15269,0791015625	4137,90966796875	4431,177734375
D	OE480_FAIMS_LKJ1_Cap_20221008__rapamycom_2uM_4	4	MTG1	Q9BT17	MTG1_HUMAN	0	GLLGSVMLDLDVLR	GLLGSVMLDLDVLR	1,6530555802323075E-21	2	_GLLGSVMLDLDVLR_	25097,5390625	1482,035888671875	1553,240966796875
D	OE480_FAIMS_LKJ1_Cap_20221008__rapamycom_2uM_4	4	MTG1	Q9BT17	MTG1_HUMAN	0	GLLGSVMLDLDVLR	GLLGSVMLDLDVLR	5,6870669730913256E-09	3	_GLLGSVMLDLDVLR_	5240,1240234375	949,0767211914062	994,6669921875
D	OE480_FAIMS_LKJ1_Cap_20221008__rapamycom_2uM_4	4	MTG1	Q9BT17	MTG1_HUMAN	0	NVIFTNCVKDENVK	NVIFTNCVKDENVK	2,526620543609529E-10	2	_NVIFTNC[Carbamidomethyl (C)]VKDENVK_	6189,1962890625	923,6546630859375	982,7493896484375
D	OE480_FAIMS_LKJ1_Cap_20221008__rapamycom_2uM_4	4	MTG1	Q9BT17	MTG1_HUMAN	0	LALCGTVLDHLVGEETMADYLLYTLNK	LALCGTVLDHLVGEETMADYLLYTLNK	7,679890668995188E-08	4	_LALC[Carbamidomethyl (C)]GTVLDHLVGEETMADYLLYTLNK_	6237,5166015625	593,2254028320312	610,520263671875
D	OE480_FAIMS_LKJ1_Cap_20221008__rapamycom_2uM_4	4	HAUS8	Q9BT25	HAUS8_HUMAN	0	TFATALDTTRHELPVR	TFATALDTTRHELPVR	4,3258665256916944E-10	3	_TFATALDTTRHELPVR_	261341,4375	16390,640625	17462,646484375
D	OE480_FAIMS_LKJ1_Cap_20221008__rapamycom_2uM_4	4	HAUS8	Q9BT25	HAUS8_HUMAN	0	TFATALDTTRHELPVR	TFATALDTTRHELPVR	1,0593615903835808E-19	4	_TFATALDTTRHELPVR_	151353,484375	6163,748046875	6567,0732421875
D	OE480_FAIMS_LKJ1_Cap_20221008__rapamycom_2uM_4	4	HAUS8	Q9BT25	HAUS8_HUMAN	0	WYFNQDSACR	WYFNQDSACR	1,5206519153575372E-21	2	_WYFNQDSAC[Carbamidomethyl (C)]R_	90521,546875	11613,4453125	12365,296875
D	OE480_FAIMS_LKJ1_Cap_20221008__rapamycom_2uM_4	4	HAUS8	Q9BT25	HAUS8_HUMAN	0	MENNLAEFER	MENNLAEFER	2,7465404984155296E-15	2	_MENNLAEFER_	68518,234375	6952,205078125	7402,287109375
D	OE480_FAIMS_LKJ1_Cap_20221008__rapamycom_2uM_4	4	HAUS8	Q9BT25	HAUS8_HUMAN	0	ELADVLDAQIEMLSPFEAVATR	ELADVLDAQIEMLSPFEAVATR	1,9346516103168882E-23	3	_ELADVLDAQIEMLSPFEAVATR_	48989,60546875	5367,42138671875	5536,83544921875
D	OE480_FAIMS_LKJ1_Cap_20221008__rapamycom_2uM_4	4	HAUS8	Q9BT25	HAUS8_HUMAN	0	SIHLEGDGQQLLDALQHELVTTQR	SIHLEGDGQQLLDALQHELVTTQR	3,0257708260019905E-20	4	_SIHLEGDGQQLLDALQHELVTTQR_	56465,1015625	5637,89501953125	6032,4326171875
D	OE480_FAIMS_LKJ1_Cap_20221008__rapamycom_2uM_4	4	HAUS8	Q9BT25	HAUS8_HUMAN	0	SFAQVLELSAEASK	SFAQVLELSAEASK	6,831320641091444E-11	2	_SFAQVLELSAEASK_	42538,40234375	4954,662109375	5297,69580078125
D	OE480_FAIMS_LKJ1_Cap_20221008__rapamycom_2uM_4	4	HAUS8	Q9BT25	HAUS8_HUMAN	0	EAALANQEVWEETQGMAPPSR	EAALANQEVWEETQGMAPPSR	0,00012112908394587728	3	_EAALANQEVWEETQGMAPPSR_	40806,25390625	79,42694854736328	84,734619140625
D	OE480_FAIMS_LKJ1_Cap_20221008__rapamycom_2uM_4	4	COPS4	Q9BT78	CSN4_HUMAN	0	MNGFIDQIDGIVHFETR	MNGFIDQIDGIVHFETR	8,315152955856401E-17	3	_MNGFIDQIDGIVHFETR_	1984735,75	162005,40625	173298,625
D	OE480_FAIMS_LKJ1_Cap_20221008__rapamycom_2uM_4	4	COPS4	Q9BT78	CSN4_HUMAN	0	MNGFIDQIDGIVHFETR	MNGFIDQIDGIVHFETR	1,6563913965623881E-19	2	_MNGFIDQIDGIVHFETR_	168102,21875	11884,822265625	12713,373046875
D	OE480_FAIMS_LKJ1_Cap_20221008__rapamycom_2uM_4	4	COPS4	Q9BT78	CSN4_HUMAN	0	IASQMITEGR	IASQMITEGR	5,846677917878813E-15	2	_IASQMITEGR_	555808,9375	105697,8203125	112099,8125
D	OE480_FAIMS_LKJ1_Cap_20221008__rapamycom_2uM_4	4	COPS4	Q9BT78	CSN4_HUMAN	0	ATTADGSSILDR	ATTADGSSILDR	7,066527385176227E-17	2	_ATTADGSSILDR_	416072,75	74249,5546875	78694,1640625
D	OE480_FAIMS_LKJ1_Cap_20221008__rapamycom_2uM_4	4	COPS4	Q9BT78	CSN4_HUMAN	0	HALHCTILASAGQQR	HALHCTILASAGQQR	1,1645327516845962E-16	3	_HALHC[Carbamidomethyl (C)]TILASAGQQR_	148016,859375	24072,302734375	25509,77734375
D	OE480_FAIMS_LKJ1_Cap_20221008__rapamycom_2uM_4	4	COPS4	Q9BT78	CSN4_HUMAN	0	HALHCTILASAGQQR	HALHCTILASAGQQR	1,483308446684845E-17	4	_HALHC[Carbamidomethyl (C)]TILASAGQQR_	118017,640625	15192,224609375	16099,421875
D	OE480_FAIMS_LKJ1_Cap_20221008__rapamycom_2uM_4	4	COPS4	Q9BT78	CSN4_HUMAN	0	HALHCTILASAGQQR	HALHCTILASAGQQR	3,901726623489783E-21	2	_HALHC[Carbamidomethyl (C)]TILASAGQQR_	117657,140625	9398,6337890625	9959,8828125
D	OE480_FAIMS_LKJ1_Cap_20221008__rapamycom_2uM_4	4	COPS4	Q9BT78	CSN4_HUMAN	0	TIVHESERLEALKHALHCTILASAGQQR	TIVHESERLEALKHALHCTILASAGQQR	2,6280023310856977E-25	4	_TIVHESERLEALKHALHC[Carbamidomethyl (C)]TILASAGQQR_	207043,890625	26967,013671875	28883,78125
D	OE480_FAIMS_LKJ1_Cap_20221008__rapamycom_2uM_4	4	COPS4	Q9BT78	CSN4_HUMAN	0	TIVHESERLEALKHALHCTILASAGQQR	TIVHESERLEALKHALHCTILASAGQQR	1,921786901454463E-15	5	_TIVHESERLEALKHALHC[Carbamidomethyl (C)]TILASAGQQR_	40755,9609375	2634,52587890625	2821,813232421875
D	OE480_FAIMS_LKJ1_Cap_20221008__rapamycom_2uM_4	4	COPS4	Q9BT78	CSN4_HUMAN	0	ASLLQNESTNEQLQIHYK	ASLLQNESTNEQLQIHYK	8,300103075257502E-18	3	_ASLLQNESTNEQLQIHYK_	561649,6875	22926,1328125	24437,57421875
D	OE480_FAIMS_LKJ1_Cap_20221008__rapamycom_2uM_4	4	COPS4	Q9BT78	CSN4_HUMAN	0	EALPTWDKQIQSLCFQVNNLLEK	EALPTWDKQIQSLCFQVNNLLEK	2,3361104479390798E-07	3	_EALPTWDKQIQSLC[Carbamidomethyl (C)]FQVNNLLEK_	610362,5	17151,11328125	18047,595703125
D	OE480_FAIMS_LKJ1_Cap_20221008__rapamycom_2uM_4	4	COPS4	Q9BT78	CSN4_HUMAN	0	VISFEEQVASIR	VISFEEQVASIR	2,291705561393235E-19	2	_VISFEEQVASIR_	129294,234375	18363,2421875	19580,236328125
D	OE480_FAIMS_LKJ1_Cap_20221008__rapamycom_2uM_4	4	COPS4	Q9BT78	CSN4_HUMAN	0	IIRGNQLQEFAAMLMPHQK	IIRGNQLQEFAAMLMPHQK	2,51177559091688E-14	4	_IIRGNQLQEFAAMLMPHQK_	281258,4375	18195,1796875	19435,00390625
D	OE480_FAIMS_LKJ1_Cap_20221008__rapamycom_2uM_4	4	COPS4	Q9BT78	CSN4_HUMAN	0	LYLEDDDPVQAEAYINR	LYLEDDDPVQAEAYINR	2,3424693332477283E-16	3	_LYLEDDDPVQAEAYINR_	300018,5625	19237,072265625	20564,919921875
D	OE480_FAIMS_LKJ1_Cap_20221008__rapamycom_2uM_4	4	COPS4	Q9BT78	CSN4_HUMAN	0	CQQLAAYGILEK	CQQLAAYGILEK	5,116421478368197E-13	2	_C[Carbamidomethyl (C)]QQLAAYGILEK_	197696,9375	13554,1142578125	14484,83984375
D	OE480_FAIMS_LKJ1_Cap_20221008__rapamycom_2uM_4	4	COPS4	Q9BT78	CSN4_HUMAN	0	CQQLAAYGILEK	CQQLAAYGILEK	2,3216079309767022E-11	3	_C[Carbamidomethyl (C)]QQLAAYGILEK_	37864,265625	2391,2666015625	2555,498291015625
D	OE480_FAIMS_LKJ1_Cap_20221008__rapamycom_2uM_4	4	COPS4	Q9BT78	CSN4_HUMAN	0	AVIEHNLLSASK	AVIEHNLLSASK	5,098216848685045E-18	2	_AVIEHNLLSASK_	154021,21875	10582,212890625	11250,017578125
D	OE480_FAIMS_LKJ1_Cap_20221008__rapamycom_2uM_4	4	COPS4	Q9BT78	CSN4_HUMAN	0	NAAQVLVGIPLETGQK	NAAQVLVGIPLETGQK	3,00443171047547E-14	2	_NAAQVLVGIPLETGQK_	169776,21875	8652,1025390625	9238,1142578125
D	OE480_FAIMS_LKJ1_Cap_20221008__rapamycom_2uM_4	4	COPS4	Q9BT78	CSN4_HUMAN	0	IASQMITEGRMNGFIDQIDGIVHFETR	IASQMITEGRMNGFIDQIDGIVHFETR	4,6022669078806564E-21	4	_IASQMITEGRMNGFIDQIDGIVHFETR_	217608,90625	10536,1171875	11165,83203125
D	OE480_FAIMS_LKJ1_Cap_20221008__rapamycom_2uM_4	4	COPS4	Q9BT78	CSN4_HUMAN	0	CQQLAAYGILEKMYLDR	CQQLAAYGILEKMYLDR	1,2523592090707652E-22	3	_C[Carbamidomethyl (C)]QQLAAYGILEKMYLDR_	66546,2734375	8099,87841796875	8693,8359375
D	OE480_FAIMS_LKJ1_Cap_20221008__rapamycom_2uM_4	4	COPS4	Q9BT78	CSN4_HUMAN	0	QYNVDYKLETYLK	QYNVDYKLETYLK	9,401752031881135E-18	3	_QYNVDYKLETYLK_	370683	7121,025390625	7601,08984375
D	OE480_FAIMS_LKJ1_Cap_20221008__rapamycom_2uM_4	4	COPS4	Q9BT78	CSN4_HUMAN	0	YNELSYK	YNELSYK	8,740133064490686E-11	2	_YNELSYK_	48176,77734375	6789,6416015625	7195,2568359375
D	OE480_FAIMS_LKJ1_Cap_20221008__rapamycom_2uM_4	4	COPS4	Q9BT78	CSN4_HUMAN	0	TIVHESERLEALK	TIVHESERLEALK	2,1038700775977337E-16	3	_TIVHESERLEALK_	45080,4296875	2428,363037109375	2575,877197265625
D	OE480_FAIMS_LKJ1_Cap_20221008__rapamycom_2uM_4	4	COPS4	Q9BT78	CSN4_HUMAN	0	TIVHESERLEALK	TIVHESERLEALK	5,721768266430645E-28	2	_TIVHESERLEALK_	27974,595703125	1975,78662109375	2095,665283203125
D	OE480_FAIMS_LKJ1_Cap_20221008__rapamycom_2uM_4	4	COPS4	Q9BT78	CSN4_HUMAN	0	AEKIASQMITEGR	AEKIASQMITEGR	1,9381542848829386E-19	2	_AEKIASQMITEGR_	8673,7001953125	2234,37255859375	2369,64306640625
D	OE480_FAIMS_LKJ1_Cap_20221008__rapamycom_2uM_4	4	COPS4	Q9BT78	CSN4_HUMAN	0	FIEAAQRYNELSYK	FIEAAQRYNELSYK	7,18305261218557E-11	2	_FIEAAQRYNELSYK_	22994,47265625	1363,972412109375	1454,8988037109375
D	OE480_FAIMS_LKJ1_Cap_20221008__rapamycom_2uM_4	4	COPS4	Q9BT78	CSN4_HUMAN	0	LYNNITFEELGALLEIPAAKAEK	LYNNITFEELGALLEIPAAKAEK	3,525746736268172E-16	4	_LYNNITFEELGALLEIPAAKAEK_	26807,87890625	1217,990478515625	1280,2593994140625
D	OE480_FAIMS_LKJ1_Cap_20221008__rapamycom_2uM_4	4	COPS4	Q9BT78	CSN4_HUMAN	0	ASLLQNESTNEQLQIHYKVCYAR	ASLLQNESTNEQLQIHYKVCYAR	1,7309945628730284E-14	3	_ASLLQNESTNEQLQIHYKVC[Carbamidomethyl (C)]YAR_	27286,06640625	1512,3367919921875	1616,775146484375
D	OE480_FAIMS_LKJ1_Cap_20221008__rapamycom_2uM_4	4	WAC	Q9BTA9	WAC_HUMAN	0	RGDSQPYQALK	RGDSQPYQALK	9,829546742139513E-15	2	_RGDSQPYQALK_	24145,01953125	20917,705078125	22015,88671875
D	OE480_FAIMS_LKJ1_Cap_20221008__rapamycom_2uM_4	4	WAC	Q9BTA9	WAC_HUMAN	0	TEVSQWEKPKEWLER	TEVSQWEKPKEWLER	4,577999020369148E-16	4	_TEVSQWEKPKEWLER_	217205,34375	11127,9853515625	11857,4609375
D	OE480_FAIMS_LKJ1_Cap_20221008__rapamycom_2uM_4	4	WAC	Q9BTA9	WAC_HUMAN	0	TEVSQWEKPKEWLER	TEVSQWEKPKEWLER	5,307775249959346E-23	3	_TEVSQWEKPKEWLER_	51807,36328125	5825,3193359375	6207,23291015625
D	OE480_FAIMS_LKJ1_Cap_20221008__rapamycom_2uM_4	4	WAC	Q9BTA9	WAC_HUMAN	0	MAVNSFPK	MAVNSFPK	1,1546117817998547E-09	2	_MAVNSFPK_	110438,2890625	9735,7890625	10318,3701171875
D	OE480_FAIMS_LKJ1_Cap_20221008__rapamycom_2uM_4	4	WAC	Q9BTA9	WAC_HUMAN	0	ISTPQTNTVPIKPLISTPPVSSQPK	ISTPQTNTVPIKPLISTPPVSSQPK	4,4592545222776627E-10	3	_ISTPQTNTVPIKPLISTPPVSSQPK_	135782,03125	7899,75048828125	8430,9091796875
D	OE480_FAIMS_LKJ1_Cap_20221008__rapamycom_2uM_4	4	WAC	Q9BTA9	WAC_HUMAN	0	SFDANGASTLSK	SFDANGASTLSK	8,108215344308841E-23	2	_SFDANGASTLSK_	18489,064453125	8871,107421875	9406,1494140625
D	OE480_FAIMS_LKJ1_Cap_20221008__rapamycom_2uM_4	4	WAC	Q9BTA9	WAC_HUMAN	0	TSDAPYDSADDWSEHISSSGKK	TSDAPYDSADDWSEHISSSGKK	1,5465738309806527E-30	3	_TSDAPYDSADDWSEHISSSGKK_	36820,47265625	2462,9658203125	2623,045166015625
D	OE480_FAIMS_LKJ1_Cap_20221008__rapamycom_2uM_4	4	WAC	Q9BTA9	WAC_HUMAN	0	TSDAPYDSADDWSEHISSSGKK	TSDAPYDSADDWSEHISSSGKK	8,91304599522362E-17	4	_TSDAPYDSADDWSEHISSSGKK_	108457,328125	2390,814453125	2546,204833984375
D	OE480_FAIMS_LKJ1_Cap_20221008__rapamycom_2uM_4	4	WAC	Q9BTA9	WAC_HUMAN	0	TSDAPYDSADDWSEHISSSGK	TSDAPYDSADDWSEHISSSGK	2,131897066009139E-21	3	_TSDAPYDSADDWSEHISSSGK_	64676,6640625	3048,930908203125	3258,23046875
D	OE480_FAIMS_LKJ1_Cap_20221008__rapamycom_2uM_4	4	WAC	Q9BTA9	WAC_HUMAN	0	HVQGWPADHAEK	HVQGWPADHAEK	8,278353446455408E-07	3	_HVQGWPADHAEK_	31667,759765625	2902,80322265625	3056,636474609375
D	OE480_FAIMS_LKJ1_Cap_20221008__rapamycom_2uM_4	4	WAC	Q9BTA9	WAC_HUMAN	0	QGPVSQSATQQPVTADKQQGHEPVSPR	QGPVSQSATQQPVTADKQQGHEPVSPR	8,175195166669589E-12	4	_QGPVSQSATQQPVTADKQQGHEPVSPR_	17065,251953125	1414,7977294921875	1497,0068359375
D	OE480_FAIMS_LKJ1_Cap_20221008__rapamycom_2uM_4	4	WAC	Q9BTA9	WAC_HUMAN	0	LREEAHNMGTIHMSEICTELK	LREEAHNMGTIHMSEICTELK	1,7135410804326184E-06	3	_LREEAHNMGTIHMSEIC[Carbamidomethyl (C)]TELK_	20576,2421875	684,632080078125	731,5191650390625
D	OE480_FAIMS_LKJ1_Cap_20221008__rapamycom_2uM_4	4	WAC	Q9BTA9	WAC_HUMAN	0	KSFDANGASTLSK	KSFDANGASTLSK	7,906840387328364E-07	2	_KSFDANGASTLSK_	16963,23828125	896,71826171875	950,2803344726562
D	OE480_FAIMS_LKJ1_Cap_20221008__rapamycom_2uM_4	4	DIDO1	Q9BTC0	DIDO1_HUMAN	0	KPVVPSVPMASPAPGR	KPVVPSVPMASPAPGR	2,051092318789636E-23	3	_KPVVPSVPMASPAPGR_	215303,8125	38429,484375	40918
D	OE480_FAIMS_LKJ1_Cap_20221008__rapamycom_2uM_4	4	DIDO1	Q9BTC0	DIDO1_HUMAN	0	IFQPVIEAPGASK	IFQPVIEAPGASK	1,8489898585962468E-14	2	_IFQPVIEAPGASK_	159367,484375	31317,4765625	33456,375
D	OE480_FAIMS_LKJ1_Cap_20221008__rapamycom_2uM_4	4	DIDO1	Q9BTC0	DIDO1_HUMAN	0	LGAMSAAPSQPNSQIR	LGAMSAAPSQPNSQIR	2,715249337004221E-20	2	_LGAMSAAPSQPNSQIR_	160834,421875	30982,947265625	33028,5234375
D	OE480_FAIMS_LKJ1_Cap_20221008__rapamycom_2uM_4	4	DIDO1	Q9BTC0	DIDO1_HUMAN	0	KFPGSAALVGAVR	KFPGSAALVGAVR	4,36449423623082E-19	3	_KFPGSAALVGAVR_	54377,07421875	13150,7392578125	14013,0390625
D	OE480_FAIMS_LKJ1_Cap_20221008__rapamycom_2uM_4	4	DIDO1	Q9BTC0	DIDO1_HUMAN	0	KFPGSAALVGAVR	KFPGSAALVGAVR	7,361835128485401E-16	2	_KFPGSAALVGAVR_	48656,59765625	11704,32421875	12471,6611328125
D	OE480_FAIMS_LKJ1_Cap_20221008__rapamycom_2uM_4	4	DIDO1	Q9BTC0	DIDO1_HUMAN	0	VGGSQPPFQGQR	VGGSQPPFQGQR	9,301972669520778E-24	2	_VGGSQPPFQGQR_	54431,671875	15642,501953125	16566,296875
D	OE480_FAIMS_LKJ1_Cap_20221008__rapamycom_2uM_4	4	DIDO1	Q9BTC0	DIDO1_HUMAN	0	VEQFLTIAR	VEQFLTIAR	1,1625773887582782E-14	2	_VEQFLTIAR_	193782,4375	15683,365234375	16731,375
D	OE480_FAIMS_LKJ1_Cap_20221008__rapamycom_2uM_4	4	DIDO1	Q9BTC0	DIDO1_HUMAN	0	STAPLLDVFSSMLK	STAPLLDVFSSMLK	1,1445691204331306E-21	2	_STAPLLDVFSSMLK_	141690,171875	10182,5869140625	10647,060546875
D	OE480_FAIMS_LKJ1_Cap_20221008__rapamycom_2uM_4	4	DIDO1	Q9BTC0	DIDO1_HUMAN	0	EMFNLFQVTDNR	EMFNLFQVTDNR	2,3841561548928995E-07	2	_EMFNLFQVTDNR_	101480,28125	9961,1640625	10640,064453125
D	OE480_FAIMS_LKJ1_Cap_20221008__rapamycom_2uM_4	4	DIDO1	Q9BTC0	DIDO1_HUMAN	0	EKPLEEPDAQGR	EKPLEEPDAQGR	1,983626120785071E-19	2	_EKPLEEPDAQGR_	40220,7890625	9808,5869140625	10299,01953125
D	OE480_FAIMS_LKJ1_Cap_20221008__rapamycom_2uM_4	4	DIDO1	Q9BTC0	DIDO1_HUMAN	0	MDDKGDPSNEEAPK	MDDKGDPSNEEAPK	2,718634859422463E-20	2	_[Acetyl (Protein N-term)]MDDKGDPSNEEAPK_	77146,78125	7588,22509765625	8036,54150390625
D	OE480_FAIMS_LKJ1_Cap_20221008__rapamycom_2uM_4	4	DIDO1	Q9BTC0	DIDO1_HUMAN	0	VTVDDLPNR	VTVDDLPNR	3,1401924707525064E-19	2	_VTVDDLPNR_	36125,48828125	6649,81884765625	7065,09228515625
D	OE480_FAIMS_LKJ1_Cap_20221008__rapamycom_2uM_4	4	DIDO1	Q9BTC0	DIDO1_HUMAN	0	GGAPFQFGGQR	GGAPFQFGGQR	1,229912256897215E-09	2	_GGAPFQFGGQR_	35871,1171875	7655,16845703125	8150,05126953125
D	OE480_FAIMS_LKJ1_Cap_20221008__rapamycom_2uM_4	4	DIDO1	Q9BTC0	DIDO1_HUMAN	0	ICTGQVPSAEDEPAPK	ICTGQVPSAEDEPAPK	9,217750963309209E-26	2	_IC[Carbamidomethyl (C)]TGQVPSAEDEPAPK_	26498,97265625	6917,09033203125	7363,15576171875
D	OE480_FAIMS_LKJ1_Cap_20221008__rapamycom_2uM_4	4	DIDO1	Q9BTC0	DIDO1_HUMAN	0	EAACESSTPSWASDHNYNAVKPEK	EAACESSTPSWASDHNYNAVKPEK	1,2677865030994312E-19	4	_EAAC[Carbamidomethyl (C)]ESSTPSWASDHNYNAVKPEK_	48159,0390625	4214,42919921875	4490,6640625
D	OE480_FAIMS_LKJ1_Cap_20221008__rapamycom_2uM_4	4	DIDO1	Q9BTC0	DIDO1_HUMAN	0	EAACESSTPSWASDHNYNAVKPEK	EAACESSTPSWASDHNYNAVKPEK	1,9980499894858964E-14	3	_EAAC[Carbamidomethyl (C)]ESSTPSWASDHNYNAVKPEK_	39439,49609375	2542,7763671875	2709,5302734375
D	OE480_FAIMS_LKJ1_Cap_20221008__rapamycom_2uM_4	4	DIDO1	Q9BTC0	DIDO1_HUMAN	0	ALGSAQYEDPR	ALGSAQYEDPR	3,7922723344758405E-15	2	_ALGSAQYEDPR_	95961,75	6216,61962890625	6575,6767578125
D	OE480_FAIMS_LKJ1_Cap_20221008__rapamycom_2uM_4	4	DIDO1	Q9BTC0	DIDO1_HUMAN	0	QLEEQEEALR	QLEEQEEALR	6,158049669549019E-08	2	_QLEEQEEALR_	72637,9296875	6911,8837890625	7330,43701171875
D	OE480_FAIMS_LKJ1_Cap_20221008__rapamycom_2uM_4	4	DIDO1	Q9BTC0	DIDO1_HUMAN	0	MLEELNKQIEEQKR	MLEELNKQIEEQKR	2,895162015579461E-06	4	_MLEELNKQIEEQKR_	103767,6484375	4877,376953125	5190,31640625
D	OE480_FAIMS_LKJ1_Cap_20221008__rapamycom_2uM_4	4	DIDO1	Q9BTC0	DIDO1_HUMAN	0	AAQDIKDEEPGDLGRPKPECEGYDPNALYCICR	AAQDIKDEEPGDLGRPKPECEGYDPNALYCICR	2,5907919326043677E-21	4	_AAQDIKDEEPGDLGRPKPEC[Carbamidomethyl (C)]EGYDPNALYC[Carbamidomethyl (C)]IC[Carbamidomethyl (C)]R_	57094,3671875	3575,945556640625	3810,760498046875
D	OE480_FAIMS_LKJ1_Cap_20221008__rapamycom_2uM_4	4	DIDO1	Q9BTC0	DIDO1_HUMAN	0	AAQDIKDEEPGDLGRPKPECEGYDPNALYCICR	AAQDIKDEEPGDLGRPKPECEGYDPNALYCICR	4,9129744830204894E-17	5	_AAQDIKDEEPGDLGRPKPEC[Carbamidomethyl (C)]EGYDPNALYC[Carbamidomethyl (C)]IC[Carbamidomethyl (C)]R_	37579,37890625	2001,1141357421875	2132,665283203125
D	OE480_FAIMS_LKJ1_Cap_20221008__rapamycom_2uM_4	4	DIDO1	Q9BTC0	DIDO1_HUMAN	0	TASPLEHILQTLFGK	TASPLEHILQTLFGK	2,2780140480238963E-19	2	_TASPLEHILQTLFGK_	40268,9453125	5659,6337890625	5925,56103515625
D	OE480_FAIMS_LKJ1_Cap_20221008__rapamycom_2uM_4	4	DIDO1	Q9BTC0	DIDO1_HUMAN	0	SILAKPSSSPDPR	SILAKPSSSPDPR	4,4582462195451475E-29	2	_SILAKPSSSPDPR_	43786,390625	6182,7568359375	6551,81689453125
D	OE480_FAIMS_LKJ1_Cap_20221008__rapamycom_2uM_4	4	DIDO1	Q9BTC0	DIDO1_HUMAN	0	VATVPQSEK	VATVPQSEK	2,7923690599711564E-13	2	_VATVPQSEK_	21305,4921875	3832,72119140625	4040,29248046875
D	OE480_FAIMS_LKJ1_Cap_20221008__rapamycom_2uM_4	4	DIDO1	Q9BTC0	DIDO1_HUMAN	0	VNDSDDLIMTENEVGK	VNDSDDLIMTENEVGK	7,261681786097061E-10	2	_VNDSDDLIMTENEVGK_	63906,76953125	3941,518310546875	4202,95068359375
D	OE480_FAIMS_LKJ1_Cap_20221008__rapamycom_2uM_4	4	DIDO1	Q9BTC0	DIDO1_HUMAN	0	CIGPGCCHVAQPDSVYCSNDCILK	CIGPGCCHVAQPDSVYCSNDCILK	1,1961289564251133E-24	3	_C[Carbamidomethyl (C)]IGPGC[Carbamidomethyl (C)]C[Carbamidomethyl (C)]HVAQPDSVYC[Carbamidomethyl (C)]SNDC[Carbamidomethyl (C)]ILK_	90693,2421875	4267,2509765625	4556,44287109375
D	OE480_FAIMS_LKJ1_Cap_20221008__rapamycom_2uM_4	4	DIDO1	Q9BTC0	DIDO1_HUMAN	0	TTAEDGVPAPPLLDPIVQQFGQFSK	TTAEDGVPAPPLLDPIVQQFGQFSK	6,050547826412516E-10	3	_TTAEDGVPAPPLLDPIVQQFGQFSK_	121233,671875	4867,39453125	5099,87744140625
D	OE480_FAIMS_LKJ1_Cap_20221008__rapamycom_2uM_4	4	DIDO1	Q9BTC0	DIDO1_HUMAN	0	LQPEEADVPAYPK	LQPEEADVPAYPK	6,31754626505622E-19	2	_LQPEEADVPAYPK_	23054,17578125	3471,447509765625	3696,281982421875
D	OE480_FAIMS_LKJ1_Cap_20221008__rapamycom_2uM_4	4	DIDO1	Q9BTC0	DIDO1_HUMAN	0	VLREEISLAK	VLREEISLAK	1,052031497993178E-07	2	_VLREEISLAK_	47161,546875	3951,414306640625	4200,84423828125
D	OE480_FAIMS_LKJ1_Cap_20221008__rapamycom_2uM_4	4	DIDO1	Q9BTC0	DIDO1_HUMAN	0	VLLPTPPCGALQPGFPLQHDGERDPFTCPGFASQDK	VLLPTPPCGALQPGFPLQHDGERDPFTCPGFASQDK	6,619783333956759E-07	4	_VLLPTPPC[Carbamidomethyl (C)]GALQPGFPLQHDGERDPFTC[Carbamidomethyl (C)]PGFASQDK_	95924,1015625	2018,337890625	2164,400634765625
D	OE480_FAIMS_LKJ1_Cap_20221008__rapamycom_2uM_4	4	DIDO1	Q9BTC0	DIDO1_HUMAN	0	TAPSSSCTAVASAASRPDSTHMVEAR	TAPSSSCTAVASAASRPDSTHMVEAR	1,4334106588012205E-19	3	_TAPSSSC[Carbamidomethyl (C)]TAVASAASRPDSTHMVEAR_	35183,8828125	2592,493408203125	2755,159912109375
D	OE480_FAIMS_LKJ1_Cap_20221008__rapamycom_2uM_4	4	DIDO1	Q9BTC0	DIDO1_HUMAN	0	EQEPTERPLK	EQEPTERPLK	3,925673701316115E-07	2	_EQEPTERPLK_	9177,5263671875	2269,408935546875	2391,090087890625
D	OE480_FAIMS_LKJ1_Cap_20221008__rapamycom_2uM_4	4	DIDO1	Q9BTC0	DIDO1_HUMAN	0	TASPLEHILQTLFGKK	TASPLEHILQTLFGKK	8,022865675773282E-10	3	_TASPLEHILQTLFGKK_	27580,4140625	2231,54052734375	2347,7880859375
D	OE480_FAIMS_LKJ1_Cap_20221008__rapamycom_2uM_4	4	DIDO1	Q9BTC0	DIDO1_HUMAN	0	TASPLEHILQTLFGKK	TASPLEHILQTLFGKK	1,107807915358973E-06	4	_TASPLEHILQTLFGKK_	8401,1015625	430,4979553222656	452,92205810546875
D	OE480_FAIMS_LKJ1_Cap_20221008__rapamycom_2uM_4	4	DIDO1	Q9BTC0	DIDO1_HUMAN	0	AFDTQLVER	AFDTQLVER	8,59259360269715E-07	2	_AFDTQLVER_	147704,875	2136,8564453125	2275,833251953125
D	OE480_FAIMS_LKJ1_Cap_20221008__rapamycom_2uM_4	4	DIDO1	Q9BTC0	DIDO1_HUMAN	0	EPPGSTAGLPQEPK	EPPGSTAGLPQEPK	1,1107614733958987E-10	2	_EPPGSTAGLPQEPK_	44078,81640625	1833,0357666015625	1949,172607421875
D	OE480_FAIMS_LKJ1_Cap_20221008__rapamycom_2uM_4	4	DIDO1	Q9BTC0	DIDO1_HUMAN	0	APEAAAAEREEVAYDPEDETILEEAK	APEAAAAEREEVAYDPEDETILEEAK	1,2801914786457828E-08	3	_APEAAAAEREEVAYDPEDETILEEAK_	22965,787109375	1256,8026123046875	1339,732177734375
D	OE480_FAIMS_LKJ1_Cap_20221008__rapamycom_2uM_4	4	DIDO1	Q9BTC0	DIDO1_HUMAN	0	AAAMAASKK	AAAMAASKK	4,67706794933733E-05	2	_AAAMAASKK_	10121,7412109375	925,935791015625	961,2929077148438
D	OE480_FAIMS_LKJ1_Cap_20221008__rapamycom_2uM_4	4	DIDO1	Q9BTC0	DIDO1_HUMAN	0	TVWDYVGKLK	TVWDYVGKLK	0,0008027985851081686	3	_TVWDYVGKLK_	6789,7080078125	629,6123046875	673,2511596679688
D	OE480_FAIMS_LKJ1_Cap_20221008__rapamycom_2uM_4	4	MTA3	Q9BTC8	MTA3_HUMAN	0	VWDPNSPLTDRQIDQFLVVAR	VWDPNSPLTDRQIDQFLVVAR	6,718461093867014E-20	3	_VWDPNSPLTDRQIDQFLVVAR_	40300,7109375	5741,27783203125	6138,88134765625
D	OE480_FAIMS_LKJ1_Cap_20221008__rapamycom_2uM_4	4	MTA3	Q9BTC8	MTA3_HUMAN	0	VWDPNSPLTDR	VWDPNSPLTDR	9,940863573692815E-08	2	_VWDPNSPLTDR_	27829,15625	4131,86083984375	4419,421875
D	OE480_FAIMS_LKJ1_Cap_20221008__rapamycom_2uM_4	4	MTA3	Q9BTC8	MTA3_HUMAN	0	QYESLPATHIR	QYESLPATHIR	3,3491380260405473E-14	3	_QYESLPATHIR_	35102,5234375	5668,97607421875	6008,87744140625
D	OE480_FAIMS_LKJ1_Cap_20221008__rapamycom_2uM_4	4	MTA3	Q9BTC8	MTA3_HUMAN	0	QAFFLHTTYFTK	QAFFLHTTYFTK	1,0529062965388314E-09	3	_QAFFLHTTYFTK_	102465,234375	1911,35107421875	2047,104248046875
D	OE480_FAIMS_LKJ1_Cap_20221008__rapamycom_2uM_4	4	RBM42	Q9BTD8	RBM42_HUMAN	0	ELGLGLGLGLK	ELGLGLGLGLK	5,7215654885527704E-18	2	_ELGLGLGLGLK_	524094,1875	97676,046875	104460,734375
D	OE480_FAIMS_LKJ1_Cap_20221008__rapamycom_2uM_4	4	RBM42	Q9BTD8	RBM42_HUMAN	0	AGAGPAPGLPGAGGPVVPGPGAGIPGK	AGAGPAPGLPGAGGPVVPGPGAGIPGK	4,229946300275484E-13	3	_[Acetyl (Protein N-term)]AGAGPAPGLPGAGGPVVPGPGAGIPGK_	327561,09375	39658,046875	42520,83984375
D	OE480_FAIMS_LKJ1_Cap_20221008__rapamycom_2uM_4	4	RBM42	Q9BTD8	RBM42_HUMAN	0	GYGFVSFKDPSDYVR	GYGFVSFKDPSDYVR	3,10316450336305E-15	3	_GYGFVSFKDPSDYVR_	756580,875	18136,7578125	19406,328125
D	OE480_FAIMS_LKJ1_Cap_20221008__rapamycom_2uM_4	4	RBM42	Q9BTD8	RBM42_HUMAN	0	GYGFVSFKDPSDYVR	GYGFVSFKDPSDYVR	6,951646782634558E-19	2	_GYGFVSFKDPSDYVR_	51754,015625	14674,14453125	15701,4169921875
D	OE480_FAIMS_LKJ1_Cap_20221008__rapamycom_2uM_4	4	RBM42	Q9BTD8	RBM42_HUMAN	0	TAAGSSWEDPSLLEWDADDFR	TAAGSSWEDPSLLEWDADDFR	1,2188188982723572E-20	3	_TAAGSSWEDPSLLEWDADDFR_	371595,125	25719,12109375	27529,42578125
D	OE480_FAIMS_LKJ1_Cap_20221008__rapamycom_2uM_4	4	RBM42	Q9BTD8	RBM42_HUMAN	0	AAAAATVVPPMVGGPPFVGPVGFGPGDR	AAAAATVVPPMVGGPPFVGPVGFGPGDR	7,143633497443512E-11	3	_AAAAATVVPPMVGGPPFVGPVGFGPGDR_	218288,203125	27185,169921875	28994,24609375
D	OE480_FAIMS_LKJ1_Cap_20221008__rapamycom_2uM_4	4	RBM42	Q9BTD8	RBM42_HUMAN	0	IFCGDLGNEVNDDILAR	IFCGDLGNEVNDDILAR	9,465684022748992E-22	2	_IFC[Carbamidomethyl (C)]GDLGNEVNDDILAR_	75039,3828125	4014,24658203125	4286,03662109375
D	OE480_FAIMS_LKJ1_Cap_20221008__rapamycom_2uM_4	4	MCMBP	Q9BTE3	MCMBP_HUMAN	0	CLSLSAGQTTLSR	CLSLSAGQTTLSR	1,4223758574593708E-18	2	_C[Carbamidomethyl (C)]LSLSAGQTTLSR_	518955,78125	120220,609375	128079,671875
D	OE480_FAIMS_LKJ1_Cap_20221008__rapamycom_2uM_4	4	MCMBP	Q9BTE3	MCMBP_HUMAN	0	WVPSLNEVPLHYLKPNSFVK	WVPSLNEVPLHYLKPNSFVK	3,489208098659986E-20	3	_WVPSLNEVPLHYLKPNSFVK_	884733,875	46966,03125	50167,671875
D	OE480_FAIMS_LKJ1_Cap_20221008__rapamycom_2uM_4	4	MCMBP	Q9BTE3	MCMBP_HUMAN	0	WVPSLNEVPLHYLKPNSFVK	WVPSLNEVPLHYLKPNSFVK	7,383072287003147E-20	4	_WVPSLNEVPLHYLKPNSFVK_	1523886,25	47047,0234375	50254,19921875
D	OE480_FAIMS_LKJ1_Cap_20221008__rapamycom_2uM_4	4	MCMBP	Q9BTE3	MCMBP_HUMAN	0	QAGSVGGLQWCGEPK	QAGSVGGLQWCGEPK	1,1498344122291694E-16	2	_QAGSVGGLQWC[Carbamidomethyl (C)]GEPK_	335348	41645,62109375	44516,28125
D	OE480_FAIMS_LKJ1_Cap_20221008__rapamycom_2uM_4	4	MCMBP	Q9BTE3	MCMBP_HUMAN	0	VSPSTSYTPSR	VSPSTSYTPSR	9,358875943590241E-15	2	_VSPSTSYTPSR_	218257,875	46205,3359375	48864,62109375
D	OE480_FAIMS_LKJ1_Cap_20221008__rapamycom_2uM_4	4	MCMBP	Q9BTE3	MCMBP_HUMAN	0	FTVNLSGCPR	FTVNLSGCPR	9,626952109287926E-13	2	_FTVNLSGC[Carbamidomethyl (C)]PR_	222328,15625	44506,36328125	47420,75390625
D	OE480_FAIMS_LKJ1_Cap_20221008__rapamycom_2uM_4	4	MCMBP	Q9BTE3	MCMBP_HUMAN	0	AVEDDFVEMR	AVEDDFVEMR	1,1497646221899325E-17	2	_AVEDDFVEMR_	79174,265625	35396,60546875	37717,80078125
D	OE480_FAIMS_LKJ1_Cap_20221008__rapamycom_2uM_4	4	MCMBP	Q9BTE3	MCMBP_HUMAN	0	CMIQDMFDPEFYMGVYETVNQNTK	CMIQDMFDPEFYMGVYETVNQNTK	8,443116438475912E-12	3	_C[Carbamidomethyl (C)]MIQDMFDPEFYMGVYETVNQNTK_	606269,25	36369,8359375	37649,38671875
D	OE480_FAIMS_LKJ1_Cap_20221008__rapamycom_2uM_4	4	MCMBP	Q9BTE3	MCMBP_HUMAN	0	IIQHLVPASFR	IIQHLVPASFR	1,0261897063898673E-16	3	_IIQHLVPASFR_	160006,765625	15043,9267578125	16067,7216796875
D	OE480_FAIMS_LKJ1_Cap_20221008__rapamycom_2uM_4	4	MCMBP	Q9BTE3	MCMBP_HUMAN	0	IIQHLVPASFR	IIQHLVPASFR	5,90536499216078E-17	2	_IIQHLVPASFR_	131324,125	8671,6953125	9262,03515625
D	OE480_FAIMS_LKJ1_Cap_20221008__rapamycom_2uM_4	4	MCMBP	Q9BTE3	MCMBP_HUMAN	0	IYLTLLR	IYLTLLR	2,5575416438827706E-07	2	_IYLTLLR_	98044,671875	21004,80859375	22464,33984375
D	OE480_FAIMS_LKJ1_Cap_20221008__rapamycom_2uM_4	4	MCMBP	Q9BTE3	MCMBP_HUMAN	0	LQHINPLLPACLNKEESK	LQHINPLLPACLNKEESK	6,265779212183367E-17	4	_LQHINPLLPAC[Carbamidomethyl (C)]LNKEESK_	67607,3125	13475,8134765625	14400,9736328125
D	OE480_FAIMS_LKJ1_Cap_20221008__rapamycom_2uM_4	4	MCMBP	Q9BTE3	MCMBP_HUMAN	0	LQHINPLLPACLNKEESK	LQHINPLLPACLNKEESK	6,968407392640648E-16	3	_LQHINPLLPAC[Carbamidomethyl (C)]LNKEESK_	74596,921875	5286,14013671875	5648,8154296875
D	OE480_FAIMS_LKJ1_Cap_20221008__rapamycom_2uM_4	4	MCMBP	Q9BTE3	MCMBP_HUMAN	0	KNDPQSITADDLHQLLVVAR	KNDPQSITADDLHQLLVVAR	1,2105883042879913E-16	4	_KNDPQSITADDLHQLLVVAR_	358099,1875	16135,873046875	17240,150390625
D	OE480_FAIMS_LKJ1_Cap_20221008__rapamycom_2uM_4	4	MCMBP	Q9BTE3	MCMBP_HUMAN	0	KNDPQSITADDLHQLLVVAR	KNDPQSITADDLHQLLVVAR	2,0141050453474156E-16	3	_KNDPQSITADDLHQLLVVAR_	41217,7265625	3261,598388671875	3484,784912109375
D	OE480_FAIMS_LKJ1_Cap_20221008__rapamycom_2uM_4	4	MCMBP	Q9BTE3	MCMBP_HUMAN	0	NSTFTEHLYR	NSTFTEHLYR	2,8533113415835305E-19	2	_NSTFTEHLYR_	119414,15625	15293,3359375	16217,0205078125
D	OE480_FAIMS_LKJ1_Cap_20221008__rapamycom_2uM_4	4	MCMBP	Q9BTE3	MCMBP_HUMAN	0	NSTFTEHLYR	NSTFTEHLYR	3,634966062077512E-19	3	_NSTFTEHLYR_	26072,7109375	4097,0947265625	4344,55322265625
D	OE480_FAIMS_LKJ1_Cap_20221008__rapamycom_2uM_4	4	MCMBP	Q9BTE3	MCMBP_HUMAN	0	DASALLDPMECTDTAEEQR	DASALLDPMECTDTAEEQR	2,7616262374474234E-20	3	_DASALLDPMEC[Carbamidomethyl (C)]TDTAEEQR_	289495,75	12484,185546875	13330,6708984375
D	OE480_FAIMS_LKJ1_Cap_20221008__rapamycom_2uM_4	4	MCMBP	Q9BTE3	MCMBP_HUMAN	0	SYEDDDDMDLQPNK	SYEDDDDMDLQPNK	4,684584738057424E-22	2	_SYEDDDDMDLQPNK_	129710,6875	11685,7255859375	12429,755859375
D	OE480_FAIMS_LKJ1_Cap_20221008__rapamycom_2uM_4	4	MCMBP	Q9BTE3	MCMBP_HUMAN	0	VHSPPASLVPR	VHSPPASLVPR	1,3252727216313359E-08	2	_VHSPPASLVPR_	35177,859375	9652,8525390625	10218,640625
D	OE480_FAIMS_LKJ1_Cap_20221008__rapamycom_2uM_4	4	MCMBP	Q9BTE3	MCMBP_HUMAN	0	AHVLHFGK	AHVLHFGK	6,696993282097529E-17	2	_AHVLHFGK_	95723,3359375	11503,306640625	12096,0966796875
D	OE480_FAIMS_LKJ1_Cap_20221008__rapamycom_2uM_4	4	MCMBP	Q9BTE3	MCMBP_HUMAN	0	LQMTIENMNHLK	LQMTIENMNHLK	2,387968475235924E-14	3	_LQMTIENMNHLK_	417052,75	9770,40234375	10437,728515625
D	OE480_FAIMS_LKJ1_Cap_20221008__rapamycom_2uM_4	4	MCMBP	Q9BTE3	MCMBP_HUMAN	0	SYEDDDDMDLQPNKQK	SYEDDDDMDLQPNKQK	2,6488273964377336E-26	2	_SYEDDDDMDLQPNKQK_	78231,90625	5510,24267578125	5840,63818359375
D	OE480_FAIMS_LKJ1_Cap_20221008__rapamycom_2uM_4	4	MCMBP	Q9BTE3	MCMBP_HUMAN	0	SYEDDDDMDLQPNKQK	SYEDDDDMDLQPNKQK	1,7055118248736496E-18	3	_SYEDDDDMDLQPNKQK_	53843,1015625	2851,401123046875	3022,416015625
D	OE480_FAIMS_LKJ1_Cap_20221008__rapamycom_2uM_4	4	MCMBP	Q9BTE3	MCMBP_HUMAN	0	FLEYSISDEITK	FLEYSISDEITK	1,3286227045013286E-24	2	_FLEYSISDEITK_	69279,71875	8511,0478515625	9109,400390625
D	OE480_FAIMS_LKJ1_Cap_20221008__rapamycom_2uM_4	4	MCMBP	Q9BTE3	MCMBP_HUMAN	0	PCGEDWLSHPLGIVQGFFAQNGVNPDWEKK	PCGEDWLSHPLGIVQGFFAQNGVNPDWEKK	3,5404237338562737E-13	4	_PC[Carbamidomethyl (C)]GEDWLSHPLGIVQGFFAQNGVNPDWEKK_	275122,5	7726,73681640625	8130,48828125
D	OE480_FAIMS_LKJ1_Cap_20221008__rapamycom_2uM_4	4	MCMBP	Q9BTE3	MCMBP_HUMAN	0	PCGEDWLSHPLGIVQGFFAQNGVNPDWEK	PCGEDWLSHPLGIVQGFFAQNGVNPDWEK	3,433218472027141E-14	4	_PC[Carbamidomethyl (C)]GEDWLSHPLGIVQGFFAQNGVNPDWEK_	188583,0625	4473,2060546875	4683,9619140625
D	OE480_FAIMS_LKJ1_Cap_20221008__rapamycom_2uM_4	4	MCMBP	Q9BTE3	MCMBP_HUMAN	0	KVIEYFKEK	KVIEYFKEK	9,297841948085572E-18	2	_KVIEYFKEK_	34684,2578125	3070,0859375	3254,162841796875
D	OE480_FAIMS_LKJ1_Cap_20221008__rapamycom_2uM_4	4	MCMBP	Q9BTE3	MCMBP_HUMAN	0	YRDVAECGPQQELDLNSPR	YRDVAECGPQQELDLNSPR	1,662031650865172E-21	3	_YRDVAEC[Carbamidomethyl (C)]GPQQELDLNSPR_	15937,9462890625	1885,410400390625	2011,9112548828125
D	OE480_FAIMS_LKJ1_Cap_20221008__rapamycom_2uM_4	4	AARSD1	Q9BTE6	AASD1_HUMAN	0	ELSLDDPEVEQVSGR	ELSLDDPEVEQVSGR	8,364543702436725E-22	2	_ELSLDDPEVEQVSGR_	922888,75	133006,28125	141859,390625
D	OE480_FAIMS_LKJ1_Cap_20221008__rapamycom_2uM_4	4	AARSD1	Q9BTE6	AASD1_HUMAN	0	RMEAQALLQDYISTQSAKE	RMEAQALLQDYISTQSAKE	6,594953310074985E-17	3	_RMEAQALLQDYISTQSAKE_	957951,4375	79940,9375	85249,46875
D	OE480_FAIMS_LKJ1_Cap_20221008__rapamycom_2uM_4	4	AARSD1	Q9BTE6	AASD1_HUMAN	0	TNLIFLSGNR	TNLIFLSGNR	6,38413829328879E-16	2	_TNLIFLSGNR_	244218,15625	57378,8515625	61195,2265625
D	OE480_FAIMS_LKJ1_Cap_20221008__rapamycom_2uM_4	4	AARSD1	Q9BTE6	AASD1_HUMAN	0	TTSWELGR	TTSWELGR	9,299438958423628E-17	2	_TTSWELGR_	169301,875	37344,2109375	39694,40234375
D	OE480_FAIMS_LKJ1_Cap_20221008__rapamycom_2uM_4	4	AARSD1	Q9BTE6	AASD1_HUMAN	0	RGEQADHFTQTPLDPGSQVLVR	RGEQADHFTQTPLDPGSQVLVR	2,8693397877586345E-22	4	_RGEQADHFTQTPLDPGSQVLVR_	115486,0390625	23965,55078125	25551,42578125
D	OE480_FAIMS_LKJ1_Cap_20221008__rapamycom_2uM_4	4	AARSD1	Q9BTE6	AASD1_HUMAN	0	RGEQADHFTQTPLDPGSQVLVR	RGEQADHFTQTPLDPGSQVLVR	1,1903231681902802E-28	3	_RGEQADHFTQTPLDPGSQVLVR_	78969,96875	11917,798828125	12706,451171875
D	OE480_FAIMS_LKJ1_Cap_20221008__rapamycom_2uM_4	4	AARSD1	Q9BTE6	AASD1_HUMAN	0	GLPDDHAGPIR	GLPDDHAGPIR	3,5989561778322705E-15	2	_GLPDDHAGPIR_	161722,125	33816,734375	35774,484375
D	OE480_FAIMS_LKJ1_Cap_20221008__rapamycom_2uM_4	4	AARSD1	Q9BTE6	AASD1_HUMAN	0	TNLIFLSGNRVLK	TNLIFLSGNRVLK	1,7556222887341154E-15	3	_TNLIFLSGNRVLK_	393630,59375	34769,92578125	37184,375
D	OE480_FAIMS_LKJ1_Cap_20221008__rapamycom_2uM_4	4	AARSD1	Q9BTE6	AASD1_HUMAN	0	VVNIEGVDSNMCCGTHVSNLSDLQVIK	VVNIEGVDSNMCCGTHVSNLSDLQVIK	7,13312847979183E-18	3	_VVNIEGVDSNMC[Carbamidomethyl (C)]C[Carbamidomethyl (C)]GTHVSNLSDLQVIK_	714771,75	25015,6953125	26712,240234375
D	OE480_FAIMS_LKJ1_Cap_20221008__rapamycom_2uM_4	4	AARSD1	Q9BTE6	AASD1_HUMAN	0	VVNIEGVDSNMCCGTHVSNLSDLQVIK	VVNIEGVDSNMCCGTHVSNLSDLQVIK	7,080184622790259E-11	4	_VVNIEGVDSNMC[Carbamidomethyl (C)]C[Carbamidomethyl (C)]GTHVSNLSDLQVIK_	56142,41015625	2426,43359375	2590,978271484375
D	OE480_FAIMS_LKJ1_Cap_20221008__rapamycom_2uM_4	4	AARSD1	Q9BTE6	AASD1_HUMAN	0	DLAVHIAHSLR	DLAVHIAHSLR	3,1591670932467024E-15	3	_DLAVHIAHSLR_	165414,40625	23826,095703125	25380,560546875
D	OE480_FAIMS_LKJ1_Cap_20221008__rapamycom_2uM_4	4	AARSD1	Q9BTE6	AASD1_HUMAN	0	EFTTTVVSCCPAELQTEGSNGKK	EFTTTVVSCCPAELQTEGSNGKK	2,820744635580369E-24	3	_EFTTTVVSC[Carbamidomethyl (C)]C[Carbamidomethyl (C)]PAELQTEGSNGKK_	386300,21875	22587,533203125	24107,904296875
D	OE480_FAIMS_LKJ1_Cap_20221008__rapamycom_2uM_4	4	AARSD1	Q9BTE6	AASD1_HUMAN	0	EVLSGFQVVLEDTVLFPEGGGQPDDRGTINDISVLR	EVLSGFQVVLEDTVLFPEGGGQPDDRGTINDISVLR	7,76317586371187E-09	4	_EVLSGFQVVLEDTVLFPEGGGQPDDRGTINDISVLR_	197061,078125	21772,19140625	22726,283203125
D	OE480_FAIMS_LKJ1_Cap_20221008__rapamycom_2uM_4	4	AARSD1	Q9BTE6	AASD1_HUMAN	0	RFDHMQQHSGQHLITAVADHLFK	RFDHMQQHSGQHLITAVADHLFK	2,1177013501600815E-16	5	_RFDHMQQHSGQHLITAVADHLFK_	497880,5625	11278,34375	12050,623046875
D	OE480_FAIMS_LKJ1_Cap_20221008__rapamycom_2uM_4	4	AARSD1	Q9BTE6	AASD1_HUMAN	0	RFDHMQQHSGQHLITAVADHLFK	RFDHMQQHSGQHLITAVADHLFK	5,6374006403857486E-15	4	_RFDHMQQHSGQHLITAVADHLFK_	250338,84375	6460,4609375	6902,8486328125
D	OE480_FAIMS_LKJ1_Cap_20221008__rapamycom_2uM_4	4	AARSD1	Q9BTE6	AASD1_HUMAN	0	NSPDWGGVVILHR	NSPDWGGVVILHR	8,632515347028312E-16	3	_NSPDWGGVVILHR_	21890,7734375	21021,478515625	22416,181640625
D	OE480_FAIMS_LKJ1_Cap_20221008__rapamycom_2uM_4	4	AARSD1	Q9BTE6	AASD1_HUMAN	0	NRTNLIFLSGNRVLK	NRTNLIFLSGNRVLK	6,388463973743288E-16	3	_NRTNLIFLSGNRVLK_	151174,09375	13292,193359375	14166,83203125
D	OE480_FAIMS_LKJ1_Cap_20221008__rapamycom_2uM_4	4	AARSD1	Q9BTE6	AASD1_HUMAN	0	NRTNLIFLSGNRVLK	NRTNLIFLSGNRVLK	1,322515261963648E-10	4	_NRTNLIFLSGNRVLK_	26055,328125	3109,8662109375	3314,5068359375
D	OE480_FAIMS_LKJ1_Cap_20221008__rapamycom_2uM_4	4	AARSD1	Q9BTE6	AASD1_HUMAN	0	EVLSGFQVVLEDTVLFPEGGGQPDDR	EVLSGFQVVLEDTVLFPEGGGQPDDR	3,4652926775416975E-15	3	_EVLSGFQVVLEDTVLFPEGGGQPDDR_	135361,578125	11658,912109375	12151,2509765625
D	OE480_FAIMS_LKJ1_Cap_20221008__rapamycom_2uM_4	4	AARSD1	Q9BTE6	AASD1_HUMAN	0	IRDRLPVNVR	IRDRLPVNVR	3,487691620874527E-16	3	_IRDRLPVNVR_	230017,109375	8780,45703125	9292,8193359375
D	OE480_FAIMS_LKJ1_Cap_20221008__rapamycom_2uM_4	4	AARSD1	Q9BTE6	AASD1_HUMAN	0	VAEVLEGKGAGK	VAEVLEGKGAGK	5,1432826096135737E-20	2	_VAEVLEGKGAGK_	39921,46875	8543,22265625	8981,67578125
D	OE480_FAIMS_LKJ1_Cap_20221008__rapamycom_2uM_4	4	AARSD1	Q9BTE6	AASD1_HUMAN	0	NNLNLLRDLAVHIAHSLR	NNLNLLRDLAVHIAHSLR	3,79897006209228E-19	4	_NNLNLLRDLAVHIAHSLR_	72060,828125	6580,3173828125	7040,693359375
D	OE480_FAIMS_LKJ1_Cap_20221008__rapamycom_2uM_4	4	AARSD1	Q9BTE6	AASD1_HUMAN	0	SAIELDTPSMTAEQVAAIEQSVNEK	SAIELDTPSMTAEQVAAIEQSVNEK	3,3198762147109754E-06	3	_SAIELDTPSMTAEQVAAIEQSVNEK_	299605,65625	5664,9375	6059,28515625
D	OE480_FAIMS_LKJ1_Cap_20221008__rapamycom_2uM_4	4	AARSD1	Q9BTE6	AASD1_HUMAN	0	VAEVLEGKGAGKK	VAEVLEGKGAGKK	2,383628767438025E-23	2	_VAEVLEGKGAGKK_	19516,619140625	3241,291015625	3417,0185546875
D	OE480_FAIMS_LKJ1_Cap_20221008__rapamycom_2uM_4	4	AARSD1	Q9BTE6	AASD1_HUMAN	0	VAEVLEGKGAGKK	VAEVLEGKGAGKK	1,642878614547596E-17	3	_VAEVLEGKGAGKK_	29706,3359375	1193,3602294921875	1258,05419921875
D	OE480_FAIMS_LKJ1_Cap_20221008__rapamycom_2uM_4	4	AARSD1	Q9BTE6	AASD1_HUMAN	0	RFDHMQQHSGQHLITAVADHLFKLK	RFDHMQQHSGQHLITAVADHLFKLK	5,7827808046696164E-08	6	_RFDHMQQHSGQHLITAVADHLFKLK_	104967,9140625	3459,19921875	3701,40771484375
D	OE480_FAIMS_LKJ1_Cap_20221008__rapamycom_2uM_4	4	AARSD1	Q9BTE6	AASD1_HUMAN	0	RFDHMQQHSGQHLITAVADHLFKLK	RFDHMQQHSGQHLITAVADHLFKLK	8,411413264713214E-08	5	_RFDHMQQHSGQHLITAVADHLFKLK_	96388,484375	1817,2681884765625	1944,43505859375
D	OE480_FAIMS_LKJ1_Cap_20221008__rapamycom_2uM_4	4	AARSD1	Q9BTE6	AASD1_HUMAN	0	GGGLFLLAGPPASVETLGPR	GGGLFLLAGPPASVETLGPR	2,6209353150991372E-06	3	_GGGLFLLAGPPASVETLGPR_	13516,201171875	3317,04833984375	3551,52099609375
D	OE480_FAIMS_LKJ1_Cap_20221008__rapamycom_2uM_4	4	AARSD1	Q9BTE6	AASD1_HUMAN	0	NSPDWGGVVILHRK	NSPDWGGVVILHRK	3,0314624912002874E-09	3	_NSPDWGGVVILHRK_	37787,2421875	1859,516357421875	1981,041015625
D	OE480_FAIMS_LKJ1_Cap_20221008__rapamycom_2uM_4	4	AARSD1	Q9BTE6	AASD1_HUMAN	0	ILQKNNLNLLR	ILQKNNLNLLR	4,649614259783325E-10	3	_ILQKNNLNLLR_	51282,2421875	2663,904296875	2837,26025390625
D	OE480_FAIMS_LKJ1_Cap_20221008__rapamycom_2uM_4	4	AARSD1	Q9BTE6	AASD1_HUMAN	0	FRSAIELDTPSMTAEQVAAIEQSVNEK	FRSAIELDTPSMTAEQVAAIEQSVNEK	7,946298198381451E-08	3	_FRSAIELDTPSMTAEQVAAIEQSVNEK_	30568,25	2731,885498046875	2933,017822265625
D	OE480_FAIMS_LKJ1_Cap_20221008__rapamycom_2uM_4	4	AARSD1	Q9BTE6	AASD1_HUMAN	0	TTSWELGRFR	TTSWELGRFR	9,851535533260651E-15	3	_TTSWELGRFR_	18570,486328125	2272,453369140625	2420,2919921875
D	OE480_FAIMS_LKJ1_Cap_20221008__rapamycom_2uM_4	4	AARSD1	Q9BTE6	AASD1_HUMAN	0	FDHMQQHSGQHLITAVADHLFK	FDHMQQHSGQHLITAVADHLFK	4,848052073653796E-07	5	_FDHMQQHSGQHLITAVADHLFK_	117093,421875	1118,293212890625	1195,357177734375
D	OE480_FAIMS_LKJ1_Cap_20221008__rapamycom_2uM_4	4	AARSD1	Q9BTE6	AASD1_HUMAN	0	CGAEDHVEAVKK	CGAEDHVEAVKK	4,855547054510267E-07	2	_C[Carbamidomethyl (C)]GAEDHVEAVKK_	5534,75439453125	515,68017578125	535,37158203125
D	OE480_FAIMS_LKJ1_Cap_20221008__rapamycom_2uM_4	4	AARSD1	Q9BTE6	AASD1_HUMAN	0	CGAEDHVEAVKKLQNSTK	CGAEDHVEAVKKLQNSTK	6,15980222212259E-07	4	_C[Carbamidomethyl (C)]GAEDHVEAVKKLQNSTK_	44228,4375	447,7926940917969	474,55743408203125
D	OE480_FAIMS_LKJ1_Cap_20221008__rapamycom_2uM_4	4	DCUN1D5	Q9BTE7	DCNL5_HUMAN	0	SQLNDISSFK	SQLNDISSFK	2,6251398697487465E-14	2	_SQLNDISSFK_	81643,546875	30989,4375	33000,12109375
D	OE480_FAIMS_LKJ1_Cap_20221008__rapamycom_2uM_4	4	DCUN1D5	Q9BTE7	DCNL5_HUMAN	0	SMLALLLGR	SMLALLLGR	1,3478753656454589E-17	2	_SMLALLLGR_	102820,09375	30700,197265625	32920,5390625
D	OE480_FAIMS_LKJ1_Cap_20221008__rapamycom_2uM_4	4	DCUN1D5	Q9BTE7	DCNL5_HUMAN	0	YAFDFAR	YAFDFAR	2,0291928329656986E-13	2	_YAFDFAR_	229490,46875	27575,4921875	29387,4921875
D	OE480_FAIMS_LKJ1_Cap_20221008__rapamycom_2uM_4	4	DCUN1D5	Q9BTE7	DCNL5_HUMAN	0	KSPGVAAAVAEDGGLKK	KSPGVAAAVAEDGGLKK	4,557280004987456E-18	3	_KSPGVAAAVAEDGGLKK_	121280,46875	10110,947265625	10704,7529296875
D	OE480_FAIMS_LKJ1_Cap_20221008__rapamycom_2uM_4	4	DCUN1D5	Q9BTE7	DCNL5_HUMAN	0	SPGVAAAVAEDGGLKK	SPGVAAAVAEDGGLKK	3,873551175444232E-15	3	_SPGVAAAVAEDGGLKK_	133361,34375	7867,8505859375	8365,1064453125
D	OE480_FAIMS_LKJ1_Cap_20221008__rapamycom_2uM_4	4	DCUN1D5	Q9BTE7	DCNL5_HUMAN	0	LISGEEHFSSK	LISGEEHFSSK	3,824457611543876E-09	3	_LISGEEHFSSK_	21688,82421875	1198,134521484375	1267,74951171875
D	OE480_FAIMS_LKJ1_Cap_20221008__rapamycom_2uM_4	4	DCUN1D5	Q9BTE7	DCNL5_HUMAN	0	SLDIDTAKSMLALLLGR	SLDIDTAKSMLALLLGR	1,6595135494080407E-22	3	_SLDIDTAKSMLALLLGR_	26409,240234375	1426,325439453125	1487,7584228515625
D	OE480_FAIMS_LKJ1_Cap_20221008__rapamycom_2uM_4	4	DCUN1D5	Q9BTE7	DCNL5_HUMAN	0	GMTSLQCDCTEK	GMTSLQCDCTEK	1,8418494468307418E-26	2	_GMTSLQC[Carbamidomethyl (C)]DC[Carbamidomethyl (C)]TEK_	18612,720703125	1283,822021484375	1360,4736328125
D	OE480_FAIMS_LKJ1_Cap_20221008__rapamycom_2uM_4	4	THUMPD2	Q9BTF0	THUM2_HUMAN	0	LINEDPGSWLNAISIWK	LINEDPGSWLNAISIWK	6,603142284992789E-15	3	_LINEDPGSWLNAISIWK_	10865,337890625	802,66064453125	841,2302856445312
D	OE480_FAIMS_LKJ1_Cap_20221008__rapamycom_2uM_4	4	THUMPD2	Q9BTF0	THUM2_HUMAN	0	FQEEEFQNDIEK	FQEEEFQNDIEK	3,518921766411764E-08	2	_FQEEEFQNDIEK_	11183,970703125	287,8582763671875	307,4535217285156
D	OE480_FAIMS_LKJ1_Cap_20221008__rapamycom_2uM_4	4	RAMAC	Q9BTL3	RAMAC_HUMAN	0	QEPYYPQQYGHYGYNQRPPYGYY	QEPYYPQQYGHYGYNQRPPYGYY	9,879450608112723E-17	3	_QEPYYPQQYGHYGYNQRPPYGYY_	57641,41015625	4069,27099609375	4352,27783203125
D	OE480_FAIMS_LKJ1_Cap_20221008__rapamycom_2uM_4	4	RAMAC	Q9BTL3	RAMAC_HUMAN	0	SWGNNYPQHR	SWGNNYPQHR	3,178175843181349E-16	2	_SWGNNYPQHR_	12501,984375	3024,2451171875	3173,688720703125
D	OE480_FAIMS_LKJ1_Cap_20221008__rapamycom_2uM_4	4	ANP32E	Q9BTT0	AN32E_HUMAN	0	DLSTVEALQNLK	DLSTVEALQNLK	1,976198982928572E-17	2	_DLSTVEALQNLK_	3669111,75	453532,78125	484803,8125
D	OE480_FAIMS_LKJ1_Cap_20221008__rapamycom_2uM_4	4	ANP32E	Q9BTT0	AN32E_HUMAN	0	DLSTVEALQNLK	DLSTVEALQNLK	4,44041367561667E-15	3	_DLSTVEALQNLK_	127727,484375	9995,1689453125	10684,4091796875
D	OE480_FAIMS_LKJ1_Cap_20221008__rapamycom_2uM_4	4	ANP32E	Q9BTT0	AN32E_HUMAN	0	CPNLTYLNLSGNK	CPNLTYLNLSGNK	1,343972990627026E-21	2	_C[Carbamidomethyl (C)]PNLTYLNLSGNK_	3705283,25	385368,25	410996,1875
D	OE480_FAIMS_LKJ1_Cap_20221008__rapamycom_2uM_4	4	ANP32E	Q9BTT0	AN32E_HUMAN	0	CPNLTYLNLSGNK	CPNLTYLNLSGNK	2,0883538713533354E-08	3	_C[Carbamidomethyl (C)]PNLTYLNLSGNK_	77613,28125	2541,734130859375	2710,425537109375
D	OE480_FAIMS_LKJ1_Cap_20221008__rapamycom_2uM_4	4	ANP32E	Q9BTT0	AN32E_HUMAN	0	KLELSDNIISGGLEVLAEK	KLELSDNIISGGLEVLAEK	1,5670058083407012E-17	3	_KLELSDNIISGGLEVLAEK_	3999738,75	351003,75	375145,5625
D	OE480_FAIMS_LKJ1_Cap_20221008__rapamycom_2uM_4	4	ANP32E	Q9BTT0	AN32E_HUMAN	0	IKDLSTVEALQNLK	IKDLSTVEALQNLK	1,7107791129605296E-14	3	_IKDLSTVEALQNLK_	3174743,5	207615,1875	221393,09375
D	OE480_FAIMS_LKJ1_Cap_20221008__rapamycom_2uM_4	4	ANP32E	Q9BTT0	AN32E_HUMAN	0	IKDLSTVEALQNLK	IKDLSTVEALQNLK	1,5275016097487653E-20	2	_IKDLSTVEALQNLK_	152826,0625	15899,37890625	16954,072265625
D	OE480_FAIMS_LKJ1_Cap_20221008__rapamycom_2uM_4	4	ANP32E	Q9BTT0	AN32E_HUMAN	0	KLELSDNIISGGLEVLAEKCPNLTYLNLSGNK	KLELSDNIISGGLEVLAEKCPNLTYLNLSGNK	3,271001020624544E-17	4	_KLELSDNIISGGLEVLAEKC[Carbamidomethyl (C)]PNLTYLNLSGNK_	2205350,75	125264,5	131858,90625
D	OE480_FAIMS_LKJ1_Cap_20221008__rapamycom_2uM_4	4	ANP32E	Q9BTT0	AN32E_HUMAN	0	KLELSDNIISGGLEVLAEKCPNLTYLNLSGNK	KLELSDNIISGGLEVLAEKCPNLTYLNLSGNK	3,974378960698658E-09	5	_KLELSDNIISGGLEVLAEKC[Carbamidomethyl (C)]PNLTYLNLSGNK_	86851,265625	1410,369384765625	1484,60986328125
D	OE480_FAIMS_LKJ1_Cap_20221008__rapamycom_2uM_4	4	ANP32E	Q9BTT0	AN32E_HUMAN	0	SLDLFNCEITNLEDYR	SLDLFNCEITNLEDYR	3,586897619714437E-16	3	_SLDLFNC[Carbamidomethyl (C)]EITNLEDYR_	1645836,625	107622,3984375	115226,59375
D	OE480_FAIMS_LKJ1_Cap_20221008__rapamycom_2uM_4	4	ANP32E	Q9BTT0	AN32E_HUMAN	0	KINLELR	KINLELR	4,746845408192163E-09	2	_KINLELR_	531466,0625	92628,1953125	98235,8046875
D	OE480_FAIMS_LKJ1_Cap_20221008__rapamycom_2uM_4	4	ANP32E	Q9BTT0	AN32E_HUMAN	0	ELEFLSMANVELSSLAR	ELEFLSMANVELSSLAR	1,8192028925942296E-18	3	_ELEFLSMANVELSSLAR_	442253,59375	42069,79296875	44132,671875
D	OE480_FAIMS_LKJ1_Cap_20221008__rapamycom_2uM_4	4	ANP32E	Q9BTT0	AN32E_HUMAN	0	CPNLTYLNLSGNKIK	CPNLTYLNLSGNKIK	3,6699990529118454E-19	3	_C[Carbamidomethyl (C)]PNLTYLNLSGNKIK_	606958,1875	32751,181640625	34965,9375
D	OE480_FAIMS_LKJ1_Cap_20221008__rapamycom_2uM_4	4	ANP32E	Q9BTT0	AN32E_HUMAN	0	EEIQDEEDDDDYVEEGEEEEEEEEGGLRGEKR	EEIQDEEDDDDYVEEGEEEEEEEEGGLRGEKR	3,2380100009985636E-18	4	_EEIQDEEDDDDYVEEGEEEEEEEEGGLRGEKR_	129864,9765625	5076,15966796875	5414,4638671875
D	OE480_FAIMS_LKJ1_Cap_20221008__rapamycom_2uM_4	4	ANP32E	Q9BTT0	AN32E_HUMAN	0	CPNLTYLNLSGNKIKDLSTVEALQNLK	CPNLTYLNLSGNKIKDLSTVEALQNLK	1,5452953546953462E-09	4	_C[Carbamidomethyl (C)]PNLTYLNLSGNKIKDLSTVEALQNLK_	81824,59375	4290,0478515625	4584,4912109375
D	OE480_FAIMS_LKJ1_Cap_20221008__rapamycom_2uM_4	4	ANP32E	Q9BTT0	AN32E_HUMAN	0	NRSPEEVTELVLDNCLCVNGEIEGLNDTFK	NRSPEEVTELVLDNCLCVNGEIEGLNDTFK	1,5353616212234284E-09	4	_NRSPEEVTELVLDNC[Carbamidomethyl (C)]LC[Carbamidomethyl (C)]VNGEIEGLNDTFK_	51121,2421875	5380,50146484375	5705,41748046875
D	OE480_FAIMS_LKJ1_Cap_20221008__rapamycom_2uM_4	4	ANP32E	Q9BTT0	AN32E_HUMAN	0	LELSDNIISGGLEVLAEK	LELSDNIISGGLEVLAEK	4,755359715656024E-20	3	_LELSDNIISGGLEVLAEK_	62121,33203125	1161,6331787109375	1222,751220703125
D	OE480_FAIMS_LKJ1_Cap_20221008__rapamycom_2uM_4	4	ANP32E	Q9BTT0	AN32E_HUMAN	0	KRDAEDDGEEEDD	KRDAEDDGEEEDD	9,823428563973204E-25	2	_KRDAEDDGEEEDD_	12547,3193359375	431,2174377441406	447,68359375
D	OE480_FAIMS_LKJ1_Cap_20221008__rapamycom_2uM_4	4	MED10	Q9BTT4	MED10_HUMAN	0	LNFIVTGLQDIDKCR	LNFIVTGLQDIDKCR	9,033503463713082E-11	3	_LNFIVTGLQDIDKC[Carbamidomethyl (C)]R_	139009,78125	22274,4765625	23814,556640625
D	OE480_FAIMS_LKJ1_Cap_20221008__rapamycom_2uM_4	4	MED10	Q9BTT4	MED10_HUMAN	0	QLGIIVSDFQPSSQAGLNQK	QLGIIVSDFQPSSQAGLNQK	2,079108180103877E-17	3	_QLGIIVSDFQPSSQAGLNQK_	67307,21875	12210,7998046875	13057,9482421875
D	OE480_FAIMS_LKJ1_Cap_20221008__rapamycom_2uM_4	4	MED10	Q9BTT4	MED10_HUMAN	0	SLLIQELSK	SLLIQELSK	1,547451321027348E-12	2	_SLLIQELSK_	116605,671875	8226,8037109375	8769,865234375
D	OE480_FAIMS_LKJ1_Cap_20221008__rapamycom_2uM_4	4	PI4K2A	Q9BTU6	P4K2A_HUMAN	0	LVVLDYIIR	LVVLDYIIR	4,412724234452071E-12	2	_LVVLDYIIR_	33706,8203125	7607,89697265625	8168,0908203125
D	OE480_FAIMS_LKJ1_Cap_20221008__rapamycom_2uM_4	4	PI4K2A	Q9BTU6	P4K2A_HUMAN	0	VAAIDNGLAFPLKHPDSWR	VAAIDNGLAFPLKHPDSWR	6,345318007358371E-14	4	_VAAIDNGLAFPLKHPDSWR_	31428,26953125	2498,45703125	2671,248046875
D	OE480_FAIMS_LKJ1_Cap_20221008__rapamycom_2uM_4	4	PI4K2A	Q9BTU6	P4K2A_HUMAN	0	QLLLQFER	QLLLQFER	3,2222423390317135E-06	2	_QLLLQFER_	61086,8046875	2380,97265625	2546,524169921875
D	OE480_FAIMS_LKJ1_Cap_20221008__rapamycom_2uM_4	4	PI4K2A	Q9BTU6	P4K2A_HUMAN	0	SSSESYTQSFQSR	SSSESYTQSFQSR	2,787861638128493E-12	2	_SSSESYTQSFQSR_	5119,6484375	2450,621337890625	2594,275146484375
D	OE480_FAIMS_LKJ1_Cap_20221008__rapamycom_2uM_4	4	FSD1	Q9BTV5	FSD1_HUMAN	0	TYELQNQLAACTR	TYELQNQLAACTR	3,7352316196367745E-11	2	_TYELQNQLAAC[Carbamidomethyl (C)]TR_	170452,625	14372,509765625	15326,927734375
D	OE480_FAIMS_LKJ1_Cap_20221008__rapamycom_2uM_4	4	FSD1	Q9BTV5	FSD1_HUMAN	0	EDQPWMVIEGIR	EDQPWMVIEGIR	5,807471785328714E-17	2	_EDQPWMVIEGIR_	99294,859375	9650,2958984375	10307,7099609375
D	OE480_FAIMS_LKJ1_Cap_20221008__rapamycom_2uM_4	4	FSD1	Q9BTV5	FSD1_HUMAN	0	AVAGEFSEPVTLETPAFMFR	AVAGEFSEPVTLETPAFMFR	2,285107289378619E-18	3	_AVAGEFSEPVTLETPAFMFR_	75435,953125	7407,09765625	7878,1806640625
D	OE480_FAIMS_LKJ1_Cap_20221008__rapamycom_2uM_4	4	FSD1	Q9BTV5	FSD1_HUMAN	0	QIKDGVTMAPAFR	QIKDGVTMAPAFR	1,684526119410505E-12	3	_QIKDGVTMAPAFR_	63097,1171875	7855,80908203125	8366,431640625
D	OE480_FAIMS_LKJ1_Cap_20221008__rapamycom_2uM_4	4	FSD1	Q9BTV5	FSD1_HUMAN	0	LKEDQPWMVIEGIR	LKEDQPWMVIEGIR	1,361678132579391E-09	3	_LKEDQPWMVIEGIR_	31853,041015625	1518,844482421875	1623,543701171875
D	OE480_FAIMS_LKJ1_Cap_20221008__rapamycom_2uM_4	4	FSD1	Q9BTV5	FSD1_HUMAN	0	SLGRFEQLGK	SLGRFEQLGK	3,4212196058597227E-07	2	_SLGRFEQLGK_	30133,533203125	2116,237060546875	2243,076171875
D	OE480_FAIMS_LKJ1_Cap_20221008__rapamycom_2uM_4	4	FSD1	Q9BTV5	FSD1_HUMAN	0	VDDLSVEWDAMGGK	VDDLSVEWDAMGGK	2,299285315500692E-06	2	_VDDLSVEWDAMGGK_	17226,2734375	1012,8262939453125	1082,290771484375
D	OE480_FAIMS_LKJ1_Cap_20221008__rapamycom_2uM_4	4	FSD1	Q9BTV5	FSD1_HUMAN	0	VLDAPVPDCLGVHCDFHQGLLSFYNAR	VLDAPVPDCLGVHCDFHQGLLSFYNAR	2,2211807346218965E-06	4	_VLDAPVPDC[Carbamidomethyl (C)]LGVHC[Carbamidomethyl (C)]DFHQGLLSFYNAR_	15376,935546875	1947,9404296875	2091,33203125
D	OE480_FAIMS_LKJ1_Cap_20221008__rapamycom_2uM_4	4	FSD1	Q9BTV5	FSD1_HUMAN	0	IDHYVLEYR	IDHYVLEYR	1,5969967478414994E-13	3	_IDHYVLEYR_	21020,171875	975,9081420898438	1039,1856689453125
D	OE480_FAIMS_LKJ1_Cap_20221008__rapamycom_2uM_4	4	FSD1	Q9BTV5	FSD1_HUMAN	0	LDASTSHQNLR	LDASTSHQNLR	1,3472280739132639E-07	2	_LDASTSHQNLR_	5405,08642578125	568,3280639648438	598,6347045898438
D	OE480_FAIMS_LKJ1_Cap_20221008__rapamycom_2uM_4	4	DPH7	Q9BTV6	DPH7_HUMAN	0	APSWSFPSNLGTK	APSWSFPSNLGTK	1,1334374182551161E-17	2	_APSWSFPSNLGTK_	91656,953125	14024,1162109375	14929,0546875
D	OE480_FAIMS_LKJ1_Cap_20221008__rapamycom_2uM_4	4	TBCD	Q9BTW9	TBCD_HUMAN	0	MAEFLDWSLCNLAR	MAEFLDWSLCNLAR	7,815188619340562E-18	2	_MAEFLDWSLC[Carbamidomethyl (C)]NLAR_	91961,25	21526,63671875	22774,966796875
D	OE480_FAIMS_LKJ1_Cap_20221008__rapamycom_2uM_4	4	TBCD	Q9BTW9	TBCD_HUMAN	0	MAEFLDWSLCNLAR	MAEFLDWSLCNLAR	6,685939717206051E-22	3	_MAEFLDWSLC[Carbamidomethyl (C)]NLAR_	90235,875	5390,8212890625	5703,10205078125
D	OE480_FAIMS_LKJ1_Cap_20221008__rapamycom_2uM_4	4	TBCD	Q9BTW9	TBCD_HUMAN	0	NRLCDLLGVPRPQLVPQPGAC	NRLCDLLGVPRPQLVPQPGAC	5,269249855538253E-18	3	_NRLC[Carbamidomethyl (C)]DLLGVPRPQLVPQPGAC[Carbamidomethyl (C)]_	99257,3125	19245,30078125	20655,787109375
D	OE480_FAIMS_LKJ1_Cap_20221008__rapamycom_2uM_4	4	TBCD	Q9BTW9	TBCD_HUMAN	0	GRLQQVLTGLR	GRLQQVLTGLR	5,908954586930998E-19	3	_GRLQQVLTGLR_	25432,03515625	17755,80078125	18946,876953125
D	OE480_FAIMS_LKJ1_Cap_20221008__rapamycom_2uM_4	4	TBCD	Q9BTW9	TBCD_HUMAN	0	SDVASVNWSAPSQAFPR	SDVASVNWSAPSQAFPR	3,316298431782119E-14	2	_SDVASVNWSAPSQAFPR_	87015,734375	12618,42578125	13500,4765625
D	OE480_FAIMS_LKJ1_Cap_20221008__rapamycom_2uM_4	4	TBCD	Q9BTW9	TBCD_HUMAN	0	LCDLLGVPRPQLVPQPGAC	LCDLLGVPRPQLVPQPGAC	4,524815750059326E-15	3	_LC[Carbamidomethyl (C)]DLLGVPRPQLVPQPGAC[Carbamidomethyl (C)]_	145497,125	14298,33203125	15272,5009765625
D	OE480_FAIMS_LKJ1_Cap_20221008__rapamycom_2uM_4	4	TBCD	Q9BTW9	TBCD_HUMAN	0	CGFSLALGALPGFLLK	CGFSLALGALPGFLLK	4,009518278785152E-18	2	_C[Carbamidomethyl (C)]GFSLALGALPGFLLK_	108456,34375	11608,357421875	12151,7705078125
D	OE480_FAIMS_LKJ1_Cap_20221008__rapamycom_2uM_4	4	TBCD	Q9BTW9	TBCD_HUMAN	0	KAAMTSLMDLTLLLAR	KAAMTSLMDLTLLLAR	3,9425609314419648E-19	3	_KAAMTSLMDLTLLLAR_	67133	11633,93359375	12241,1884765625
D	OE480_FAIMS_LKJ1_Cap_20221008__rapamycom_2uM_4	4	TBCD	Q9BTW9	TBCD_HUMAN	0	LQQVLTGLR	LQQVLTGLR	5,796054992658243E-17	2	_LQQVLTGLR_	57793,953125	10023,9951171875	10672,8349609375
D	OE480_FAIMS_LKJ1_Cap_20221008__rapamycom_2uM_4	4	TBCD	Q9BTW9	TBCD_HUMAN	0	DAAAVLVSR	DAAAVLVSR	2,5863579846523745E-18	2	_DAAAVLVSR_	47100,9140625	8365,84765625	8890,501953125
D	OE480_FAIMS_LKJ1_Cap_20221008__rapamycom_2uM_4	4	TBCD	Q9BTW9	TBCD_HUMAN	0	AASAAFQENVGR	AASAAFQENVGR	7,853183000313737E-19	2	_AASAAFQENVGR_	90416,0859375	7902,849609375	8362,791015625
D	OE480_FAIMS_LKJ1_Cap_20221008__rapamycom_2uM_4	4	TBCD	Q9BTW9	TBCD_HUMAN	0	AVTHTSPEDVSFAESRR	AVTHTSPEDVSFAESRR	1,8100461797123556E-19	4	_AVTHTSPEDVSFAESRR_	81806,8671875	3689,227783203125	3904,235595703125
D	OE480_FAIMS_LKJ1_Cap_20221008__rapamycom_2uM_4	4	TBCD	Q9BTW9	TBCD_HUMAN	0	AVTHTSPEDVSFAESRR	AVTHTSPEDVSFAESRR	1,8413160936139412E-19	3	_AVTHTSPEDVSFAESRR_	49027,703125	3083,596435546875	3263,3134765625
D	OE480_FAIMS_LKJ1_Cap_20221008__rapamycom_2uM_4	4	TBCD	Q9BTW9	TBCD_HUMAN	0	ILQIAESYLIVSDKAR	ILQIAESYLIVSDKAR	7,01649506069941E-20	3	_ILQIAESYLIVSDKAR_	218845,6875	6604,8720703125	7058,88818359375
D	OE480_FAIMS_LKJ1_Cap_20221008__rapamycom_2uM_4	4	TBCD	Q9BTW9	TBCD_HUMAN	0	VIEQLLVGLKDKDTVVR	VIEQLLVGLKDKDTVVR	2,401208625311303E-20	4	_VIEQLLVGLKDKDTVVR_	104760,28125	5201,1806640625	5542,07470703125
D	OE480_FAIMS_LKJ1_Cap_20221008__rapamycom_2uM_4	4	TBCD	Q9BTW9	TBCD_HUMAN	0	LDGNLLTQPGQAR	LDGNLLTQPGQAR	3,088974370254685E-14	2	_LDGNLLTQPGQAR_	30129,6796875	4994,099609375	5317,65625
D	OE480_FAIMS_LKJ1_Cap_20221008__rapamycom_2uM_4	4	TBCD	Q9BTW9	TBCD_HUMAN	0	SQPELIEAHTCER	SQPELIEAHTCER	2,0750683660381492E-20	2	_SQPELIEAHTC[Carbamidomethyl (C)]ER_	27778,63671875	4160,8212890625	4402,6357421875
D	OE480_FAIMS_LKJ1_Cap_20221008__rapamycom_2uM_4	4	TBCD	Q9BTW9	TBCD_HUMAN	0	LVDVVAVILK	LVDVVAVILK	3,863485605137347E-12	2	_LVDVVAVILK_	31305,837890625	3362,115966796875	3604,6923828125
D	OE480_FAIMS_LKJ1_Cap_20221008__rapamycom_2uM_4	4	TBCD	Q9BTW9	TBCD_HUMAN	0	ITQLLGLPTYR	ITQLLGLPTYR	7,011169269945837E-08	2	_ITQLLGLPTYR_	41873,92578125	3484,04638671875	3719,65576171875
D	OE480_FAIMS_LKJ1_Cap_20221008__rapamycom_2uM_4	4	TBCD	Q9BTW9	TBCD_HUMAN	0	HSTQSLFEYMK	HSTQSLFEYMK	8,266881608166151E-13	2	_HSTQSLFEYMK_	36715,07421875	2591,944091796875	2767,70751953125
D	OE480_FAIMS_LKJ1_Cap_20221008__rapamycom_2uM_4	4	TBCD	Q9BTW9	TBCD_HUMAN	0	IMCCVAQQASEK	IMCCVAQQASEK	1,13626742689405E-23	2	_IMC[Carbamidomethyl (C)]C[Carbamidomethyl (C)]VAQQASEK_	10899,474609375	1395,9403076171875	1476,80078125
D	OE480_FAIMS_LKJ1_Cap_20221008__rapamycom_2uM_4	4	TBCD	Q9BTW9	TBCD_HUMAN	0	MSIMDRILQIAESYLIVSDKAR	MSIMDRILQIAESYLIVSDKAR	4,250967414371071E-20	4	_MSIMDRILQIAESYLIVSDKAR_	18081,076171875	1299,8468017578125	1318,860595703125
D	OE480_FAIMS_LKJ1_Cap_20221008__rapamycom_2uM_4	4	TBCD	Q9BTW9	TBCD_HUMAN	0	AVTHTSPEDVSFAESR	AVTHTSPEDVSFAESR	2,0920261950143438E-08	2	_AVTHTSPEDVSFAESR_	3436,062744140625	905,8358154296875	963,1785888671875
D	OE480_FAIMS_LKJ1_Cap_20221008__rapamycom_2uM_4	4	HGH1	Q9BTY7	HGH1_HUMAN	0	APLHYLAPLLSNLSQRPAAR	APLHYLAPLLSNLSQRPAAR	2,1549432943518706E-12	4	_APLHYLAPLLSNLSQRPAAR_	854346,8125	105812,4765625	113033,8359375
D	OE480_FAIMS_LKJ1_Cap_20221008__rapamycom_2uM_4	4	HGH1	Q9BTY7	HGH1_HUMAN	0	APLHYLAPLLSNLSQRPAAR	APLHYLAPLLSNLSQRPAAR	1,6597409359374028E-18	3	_APLHYLAPLLSNLSQRPAAR_	641663,1875	64053,6484375	68426,4765625
D	OE480_FAIMS_LKJ1_Cap_20221008__rapamycom_2uM_4	4	HGH1	Q9BTY7	HGH1_HUMAN	0	LLPLTQYPDSSVR	LLPLTQYPDSSVR	7,778488369833235E-22	2	_LLPLTQYPDSSVR_	608705,5	111970,5	119568,546875
D	OE480_FAIMS_LKJ1_Cap_20221008__rapamycom_2uM_4	4	HGH1	Q9BTY7	HGH1_HUMAN	0	LLPLTQYPDSSVR	LLPLTQYPDSSVR	3,6046525556030087E-16	3	_LLPLTQYPDSSVR_	63334,1640625	4747,71044921875	5069,69384765625
D	OE480_FAIMS_LKJ1_Cap_20221008__rapamycom_2uM_4	4	HGH1	Q9BTY7	HGH1_HUMAN	0	LLPFLAPGAR	LLPFLAPGAR	9,971724098730889E-19	2	_LLPFLAPGAR_	414712,9375	99767,7734375	106540,546875
D	OE480_FAIMS_LKJ1_Cap_20221008__rapamycom_2uM_4	4	HGH1	Q9BTY7	HGH1_HUMAN	0	ALLAGQAALLQALMELAPASAPAR	ALLAGQAALLQALMELAPASAPAR	2,7937286771464356E-19	3	_ALLAGQAALLQALMELAPASAPAR_	804987	86253,9296875	87709,40625
D	OE480_FAIMS_LKJ1_Cap_20221008__rapamycom_2uM_4	4	HGH1	Q9BTY7	HGH1_HUMAN	0	ALLAGQAALLQALMELAPASAPAR	ALLAGQAALLQALMELAPASAPAR	1,0147865839703257E-19	4	_ALLAGQAALLQALMELAPASAPAR_	47365,40625	2600,5625	2644,19677734375
D	OE480_FAIMS_LKJ1_Cap_20221008__rapamycom_2uM_4	4	HGH1	Q9BTY7	HGH1_HUMAN	0	AFLLDPDR	AFLLDPDR	1,945403224136574E-17	2	_AFLLDPDR_	412109,78125	83033,3125	88495,9921875
D	OE480_FAIMS_LKJ1_Cap_20221008__rapamycom_2uM_4	4	HGH1	Q9BTY7	HGH1_HUMAN	0	ALVNLAADPGLHETLLAADPGLPAR	ALVNLAADPGLHETLLAADPGLPAR	1,2026298696663755E-15	3	_ALVNLAADPGLHETLLAADPGLPAR_	593006,75	62163,78515625	66783,6484375
D	OE480_FAIMS_LKJ1_Cap_20221008__rapamycom_2uM_4	4	HGH1	Q9BTY7	HGH1_HUMAN	0	ALVNLAADPGLHETLLAADPGLPAR	ALVNLAADPGLHETLLAADPGLPAR	8,115912241196754E-24	4	_ALVNLAADPGLHETLLAADPGLPAR_	146560,53125	14018,58203125	15060,9248046875
D	OE480_FAIMS_LKJ1_Cap_20221008__rapamycom_2uM_4	4	HGH1	Q9BTY7	HGH1_HUMAN	0	ELHSWEPEPDVR	ELHSWEPEPDVR	1,949069921764942E-16	3	_ELHSWEPEPDVR_	432318,1875	42803,80078125	45556,76953125
D	OE480_FAIMS_LKJ1_Cap_20221008__rapamycom_2uM_4	4	HGH1	Q9BTY7	HGH1_HUMAN	0	ELHSWEPEPDVR	ELHSWEPEPDVR	1,793111561582413E-23	2	_ELHSWEPEPDVR_	77031,4609375	16327,431640625	17377,537109375
D	OE480_FAIMS_LKJ1_Cap_20221008__rapamycom_2uM_4	4	HGH1	Q9BTY7	HGH1_HUMAN	0	ELAPEPWVER	ELAPEPWVER	7,171264733869554E-11	2	_ELAPEPWVER_	264662	59613,46484375	63589,49609375
D	OE480_FAIMS_LKJ1_Cap_20221008__rapamycom_2uM_4	4	HGH1	Q9BTY7	HGH1_HUMAN	0	DQGAYLILR	DQGAYLILR	6,292829371028325E-16	2	_DQGAYLILR_	374102,75	64432,3125	68749,125
D	OE480_FAIMS_LKJ1_Cap_20221008__rapamycom_2uM_4	4	HGH1	Q9BTY7	HGH1_HUMAN	0	HVLALTGCGPGR	HVLALTGCGPGR	3,173758869918553E-17	2	_HVLALTGC[Carbamidomethyl (C)]GPGR_	44836,58203125	33204,203125	35186,578125
D	OE480_FAIMS_LKJ1_Cap_20221008__rapamycom_2uM_4	4	HGH1	Q9BTY7	HGH1_HUMAN	0	HVLALTGCGPGR	HVLALTGCGPGR	1,1205634326503776E-15	3	_HVLALTGC[Carbamidomethyl (C)]GPGR_	20006,029296875	3698,99951171875	3919,804443359375
D	OE480_FAIMS_LKJ1_Cap_20221008__rapamycom_2uM_4	4	HGH1	Q9BTY7	HGH1_HUMAN	0	LLPLTQYPDSSVRR	LLPLTQYPDSSVRR	3,03450177626577E-20	3	_LLPLTQYPDSSVRR_	94800,703125	28589,1015625	30579,701171875
D	OE480_FAIMS_LKJ1_Cap_20221008__rapamycom_2uM_4	4	HGH1	Q9BTY7	HGH1_HUMAN	0	EPAPCAALMAALAAAEPADSGLER	EPAPCAALMAALAAAEPADSGLER	1,9824578520873017E-20	3	_EPAPC[Carbamidomethyl (C)]AALMAALAAAEPADSGLER_	111208,5078125	17140,177734375	18053,2890625
D	OE480_FAIMS_LKJ1_Cap_20221008__rapamycom_2uM_4	4	HGH1	Q9BTY7	HGH1_HUMAN	0	MLVEAIMLLTATAPGR	MLVEAIMLLTATAPGR	6,198002880329867E-17	3	_MLVEAIMLLTATAPGR_	105155,90625	15037,841796875	15800,8642578125
D	OE480_FAIMS_LKJ1_Cap_20221008__rapamycom_2uM_4	4	HGH1	Q9BTY7	HGH1_HUMAN	0	KMLVEAIMLLTATAPGR	KMLVEAIMLLTATAPGR	9,348169855869342E-16	3	_KMLVEAIMLLTATAPGR_	91925,625	12970,4248046875	13887,5595703125
D	OE480_FAIMS_LKJ1_Cap_20221008__rapamycom_2uM_4	4	HGH1	Q9BTY7	HGH1_HUMAN	0	ALCTPGYNAR	ALCTPGYNAR	4,2963978818746784E-19	2	_ALC[Carbamidomethyl (C)]TPGYNAR_	158951,65625	9909,810546875	10484,20703125
D	OE480_FAIMS_LKJ1_Cap_20221008__rapamycom_2uM_4	4	HGH1	Q9BTY7	HGH1_HUMAN	0	ALDPQWPWAEEAAAALANLSR	ALDPQWPWAEEAAAALANLSR	1,2650392465398405E-16	3	_ALDPQWPWAEEAAAALANLSR_	112256,390625	6447,17236328125	6622,34619140625
D	OE480_FAIMS_LKJ1_Cap_20221008__rapamycom_2uM_4	4	HGH1	Q9BTY7	HGH1_HUMAN	0	GEAGAGAGASGGPEASPEAEVVK	GEAGAGAGASGGPEASPEAEVVK	4,765546119826729E-19	3	_[Acetyl (Protein N-term)]GEAGAGAGASGGPEASPEAEVVK_	62218,265625	5022,0244140625	5368,94287109375
D	OE480_FAIMS_LKJ1_Cap_20221008__rapamycom_2uM_4	4	HGH1	Q9BTY7	HGH1_HUMAN	0	GEAGAGAGASGGPEASPEAEVVK	GEAGAGAGASGGPEASPEAEVVK	0,00037171482482505313	2	_GEAGAGAGASGGPEASPEAEVVK_	4865,041015625	456,7486877441406	486,79132080078125
D	OE480_FAIMS_LKJ1_Cap_20221008__rapamycom_2uM_4	4	HGH1	Q9BTY7	HGH1_HUMAN	0	EQEQLER	EQEQLER	2,1680516389352114E-06	2	_EQEQLER_	41472,2421875	3312,8349609375	3465,11865234375
D	OE480_FAIMS_LKJ1_Cap_20221008__rapamycom_2uM_4	4	HGH1	Q9BTY7	HGH1_HUMAN	0	NCCFEHR	NCCFEHR	9,631564425849381E-15	2	_NC[Carbamidomethyl (C)]C[Carbamidomethyl (C)]FEHR_	26500,8125	3330,4287109375	3457,60205078125
D	OE480_FAIMS_LKJ1_Cap_20221008__rapamycom_2uM_4	4	HGH1	Q9BTY7	HGH1_HUMAN	0	ALLAGQAALLQALMELAPASAPARDAAR	ALLAGQAALLQALMELAPASAPARDAAR	2,3955596112289565E-06	4	_ALLAGQAALLQALMELAPASAPARDAAR_	4131,24560546875	741,1302490234375	774,5745849609375
D	OE480_FAIMS_LKJ1_Cap_20221008__rapamycom_2uM_4	4	DHRS4	Q9BTZ2	DHRS4_HUMAN	0	TLAIELAPR	TLAIELAPR	1,3326494210303993E-11	2	_TLAIELAPR_	142179,625	32033,125	34143,421875
D	OE480_FAIMS_LKJ1_Cap_20221008__rapamycom_2uM_4	4	DHRS4	Q9BTZ2	DHRS4_HUMAN	0	TALLGLTK	TALLGLTK	1,0319198867431389E-07	2	_TALLGLTK_	93367,03125	16714,9140625	17799,482421875
D	OE480_FAIMS_LKJ1_Cap_20221008__rapamycom_2uM_4	4	DHRS4	Q9BTZ2	DHRS4_HUMAN	0	KQQNVDQAVATLQGEGLSVTGTVCHVGK	KQQNVDQAVATLQGEGLSVTGTVCHVGK	2,5751647908465362E-14	4	_KQQNVDQAVATLQGEGLSVTGTVC[Carbamidomethyl (C)]HVGK_	95703,6875	2977,870849609375	3191,72509765625
D	OE480_FAIMS_LKJ1_Cap_20221008__rapamycom_2uM_4	4	DHRS4	Q9BTZ2	DHRS4_HUMAN	0	KQQNVDQAVATLQGEGLSVTGTVCHVGK	KQQNVDQAVATLQGEGLSVTGTVCHVGK	1,623995620739064E-07	3	_KQQNVDQAVATLQGEGLSVTGTVC[Carbamidomethyl (C)]HVGK_	30969,578125	1136,818603515625	1218,445068359375
D	OE480_FAIMS_LKJ1_Cap_20221008__rapamycom_2uM_4	4	DHRS4	Q9BTZ2	DHRS4_HUMAN	0	VALVTASTDGIGFAIAR	VALVTASTDGIGFAIAR	6,569956582335695E-11	3	_VALVTASTDGIGFAIAR_	25508,82421875	3285,72607421875	3523,8984375
D	OE480_FAIMS_LKJ1_Cap_20221008__rapamycom_2uM_4	4	THTPA	Q9BU02	THTPA_HUMAN	0	AQGLIEVERK	AQGLIEVERK	3,883612769593139E-24	2	_[Acetyl (Protein N-term)]AQGLIEVERK_	75637,3125	23906,5859375	25525,568359375
D	OE480_FAIMS_LKJ1_Cap_20221008__rapamycom_2uM_4	4	THTPA	Q9BU02	THTPA_HUMAN	0	LIVYLQR	LIVYLQR	6,546898028610841E-16	2	_LIVYLQR_	59141,8984375	16868,37890625	18000,96875
D	OE480_FAIMS_LKJ1_Cap_20221008__rapamycom_2uM_4	4	THTPA	Q9BU02	THTPA_HUMAN	0	LLEVNSSR	LLEVNSSR	4,143861988388637E-18	2	_LLEVNSSR_	52226,9375	13599,6982421875	14412,419921875
D	OE480_FAIMS_LKJ1_Cap_20221008__rapamycom_2uM_4	4	THTPA	Q9BU02	THTPA_HUMAN	0	FLPGPGTEER	FLPGPGTEER	3,41222857440589E-09	2	_FLPGPGTEER_	41547,6484375	8253,9423828125	8751,7919921875
D	OE480_FAIMS_LKJ1_Cap_20221008__rapamycom_2uM_4	4	THTPA	Q9BU02	THTPA_HUMAN	0	DTYYDTPELSLMQADHWLR	DTYYDTPELSLMQADHWLR	1,5163994285088544E-17	3	_DTYYDTPELSLMQADHWLR_	55090,109375	3185,3759765625	3408,833740234375
D	OE480_FAIMS_LKJ1_Cap_20221008__rapamycom_2uM_4	4	THTPA	Q9BU02	THTPA_HUMAN	0	ELTAEPTIVAQLCK	ELTAEPTIVAQLCK	3,7550560164845575E-17	2	_ELTAEPTIVAQLC[Carbamidomethyl (C)]K_	41501,390625	3169,6630859375	3397,30322265625
D	OE480_FAIMS_LKJ1_Cap_20221008__rapamycom_2uM_4	4	THTPA	Q9BU02	THTPA_HUMAN	0	LVLLGADEEEPQLR	LVLLGADEEEPQLR	1,3501609134181934E-17	2	_LVLLGADEEEPQLR_	2533,78271484375	3164,72607421875	3391,611083984375
D	OE480_FAIMS_LKJ1_Cap_20221008__rapamycom_2uM_4	4	THTPA	Q9BU02	THTPA_HUMAN	0	ERPQETEDPDHCLG	ERPQETEDPDHCLG	1,445532822586522E-17	2	_ERPQETEDPDHC[Carbamidomethyl (C)]LG_	7344,310546875	1597,09423828125	1690,730712890625
D	OE480_FAIMS_LKJ1_Cap_20221008__rapamycom_2uM_4	4	NDUFAF3	Q9BU61	NDUF3_HUMAN	0	LSPADDELYQR	LSPADDELYQR	4,5306788727276E-22	2	_LSPADDELYQR_	72913,890625	22205,271484375	23622,646484375
D	OE480_FAIMS_LKJ1_Cap_20221008__rapamycom_2uM_4	4	NDUFAF3	Q9BU61	NDUF3_HUMAN	0	EAAQAMYIDSYNSR	EAAQAMYIDSYNSR	4,286996192003257E-25	2	_EAAQAMYIDSYNSR_	60529,4765625	13074,5	13921,884765625
D	OE480_FAIMS_LKJ1_Cap_20221008__rapamycom_2uM_4	4	NDUFAF3	Q9BU61	NDUF3_HUMAN	0	IEIVVVGTGDRTER	IEIVVVGTGDRTER	1,741261888262803E-16	3	_IEIVVVGTGDRTER_	60508,625	12650,56640625	13470,77734375
D	OE480_FAIMS_LKJ1_Cap_20221008__rapamycom_2uM_4	4	MMTAG2	Q9BU76	MMTA2_HUMAN	0	LLGLGSASGSVGR	LLGLGSASGSVGR	4,422799236043001E-15	2	_LLGLGSASGSVGR_	101535,375	23216,19921875	24815,484375
D	OE480_FAIMS_LKJ1_Cap_20221008__rapamycom_2uM_4	4	MMTAG2	Q9BU76	MMTA2_HUMAN	0	EALLAALGYK	EALLAALGYK	5,3691494344149486E-18	2	_EALLAALGYK_	69120,59375	7165,2734375	7639,7841796875
D	OE480_FAIMS_LKJ1_Cap_20221008__rapamycom_2uM_4	4	MMTAG2	Q9BU76	MMTA2_HUMAN	0	VESGGPGTSAASAR	VESGGPGTSAASAR	1,647326768926315E-14	2	_VESGGPGTSAASAR_	12203,0859375	3112,871337890625	3282,639892578125
D	OE480_FAIMS_LKJ1_Cap_20221008__rapamycom_2uM_4	4	MMTAG2	Q9BU76	MMTA2_HUMAN	0	ENYLGNSLMAPVGR	ENYLGNSLMAPVGR	4,6747614140146876E-09	2	_ENYLGNSLMAPVGR_	46617,5859375	4015,625732421875	4285,8447265625
D	OE480_FAIMS_LKJ1_Cap_20221008__rapamycom_2uM_4	4	MMTAG2	Q9BU76	MMTA2_HUMAN	0	GGQDQFNWEDVK	GGQDQFNWEDVK	7,60424159227781E-18	2	_GGQDQFNWEDVK_	23291,03125	1966,538330078125	2095,529541015625
D	OE480_FAIMS_LKJ1_Cap_20221008__rapamycom_2uM_4	4	DOHH	Q9BU89	DOHH_HUMAN	0	AFQYADGLEQLR	AFQYADGLEQLR	1,3250826574846551E-14	2	_AFQYADGLEQLR_	75686,0625	59923,19921875	64052,4609375
D	OE480_FAIMS_LKJ1_Cap_20221008__rapamycom_2uM_4	4	DOHH	Q9BU89	DOHH_HUMAN	0	AFQYADGLEQLR	AFQYADGLEQLR	5,83266147486686E-20	3	_AFQYADGLEQLR_	27125,216796875	5887,3271484375	6292,91064453125
D	OE480_FAIMS_LKJ1_Cap_20221008__rapamycom_2uM_4	4	DOHH	Q9BU89	DOHH_HUMAN	0	ESCEVALDMYEHETGR	ESCEVALDMYEHETGR	4,3066483635346944E-19	3	_ESC[Carbamidomethyl (C)]EVALDMYEHETGR_	321266,21875	32558,04296875	34691,72265625
D	OE480_FAIMS_LKJ1_Cap_20221008__rapamycom_2uM_4	4	DOHH	Q9BU89	DOHH_HUMAN	0	RLEWLQQHGGEPAAGPYLSVDPAPPAEER	RLEWLQQHGGEPAAGPYLSVDPAPPAEER	1,6132555774722997E-09	4	_RLEWLQQHGGEPAAGPYLSVDPAPPAEER_	87563,5	23120,46875	24777,357421875
D	OE480_FAIMS_LKJ1_Cap_20221008__rapamycom_2uM_4	4	DOHH	Q9BU89	DOHH_HUMAN	0	HECAEALGAIARPACLAALQAHADDPER	HECAEALGAIARPACLAALQAHADDPER	2,983138731620694E-23	4	_HEC[Carbamidomethyl (C)]AEALGAIARPAC[Carbamidomethyl (C)]LAALQAHADDPER_	140352,375	12669,5888671875	13569,3310546875
D	OE480_FAIMS_LKJ1_Cap_20221008__rapamycom_2uM_4	4	DOHH	Q9BU89	DOHH_HUMAN	0	HECAEALGAIARPACLAALQAHADDPER	HECAEALGAIARPACLAALQAHADDPER	6,1783688259966096E-21	5	_HEC[Carbamidomethyl (C)]AEALGAIARPAC[Carbamidomethyl (C)]LAALQAHADDPER_	40148,19140625	4444,6689453125	4760,37353515625
D	OE480_FAIMS_LKJ1_Cap_20221008__rapamycom_2uM_4	4	DOHH	Q9BU89	DOHH_HUMAN	0	NAGGEEAALALAEGLHCGSALFR	NAGGEEAALALAEGLHCGSALFR	9,860925144017437E-14	3	_NAGGEEAALALAEGLHC[Carbamidomethyl (C)]GSALFR_	280121,75	14609,4140625	15656,71875
D	OE480_FAIMS_LKJ1_Cap_20221008__rapamycom_2uM_4	4	DOHH	Q9BU89	DOHH_HUMAN	0	QYSSDPVIEVAETCQLAVR	QYSSDPVIEVAETCQLAVR	8,874132571353682E-11	3	_QYSSDPVIEVAETC[Carbamidomethyl (C)]QLAVR_	360577,9375	10881,1591796875	11634,7998046875
D	OE480_FAIMS_LKJ1_Cap_20221008__rapamycom_2uM_4	4	DOHH	Q9BU89	DOHH_HUMAN	0	GLGGPGAIAWISQAFDDDSALLKHELAYCLGQMQDAR	GLGGPGAIAWISQAFDDDSALLKHELAYCLGQMQDAR	3,5835243508796974E-12	4	_GLGGPGAIAWISQAFDDDSALLKHELAYC[Carbamidomethyl (C)]LGQMQDAR_	173148,609375	7313,0947265625	7420,06884765625
D	OE480_FAIMS_LKJ1_Cap_20221008__rapamycom_2uM_4	4	DOHH	Q9BU89	DOHH_HUMAN	0	GLGGPGAIAWISQAFDDDSALLKHELAYCLGQMQDAR	GLGGPGAIAWISQAFDDDSALLKHELAYCLGQMQDAR	1,401260840803635E-17	5	_GLGGPGAIAWISQAFDDDSALLKHELAYC[Carbamidomethyl (C)]LGQMQDAR_	28904,484375	1221,40185546875	1239,2681884765625
D	OE480_FAIMS_LKJ1_Cap_20221008__rapamycom_2uM_4	4	DOHH	Q9BU89	DOHH_HUMAN	0	MVTEQEVDAIGQTLVDPK	MVTEQEVDAIGQTLVDPK	1,737996549301791E-21	3	_[Acetyl (Protein N-term)]MVTEQEVDAIGQTLVDPK_	64271,796875	1880,00048828125	1975,6502685546875
D	OE480_FAIMS_LKJ1_Cap_20221008__rapamycom_2uM_4	4	DOHH	Q9BU89	DOHH_HUMAN	0	GLGGPGAIAWISQAFDDDSALLK	GLGGPGAIAWISQAFDDDSALLK	7,968659897310372E-15	3	_GLGGPGAIAWISQAFDDDSALLK_	28635,66796875	1104,753662109375	1144,4871826171875
D	OE480_FAIMS_LKJ1_Cap_20221008__rapamycom_2uM_4	4	DOHH	Q9BU89	DOHH_HUMAN	0	AIPMLVDVLQDTR	AIPMLVDVLQDTR	4,673243358575936E-11	3	_AIPMLVDVLQDTR_	6308,328125	1178,0780029296875	1259,97900390625
D	OE480_FAIMS_LKJ1_Cap_20221008__rapamycom_2uM_4	4	SPINDOC	Q9BUA3	SPNDC_HUMAN	0	MPAEIVVLLDSEDNPSLPKR	MPAEIVVLLDSEDNPSLPKR	3,7448448262012096E-06	3	_MPAEIVVLLDSEDNPSLPKR_	44485,49609375	2318,695068359375	2476,5625
D	OE480_FAIMS_LKJ1_Cap_20221008__rapamycom_2uM_4	4	SPINDOC	Q9BUA3	SPNDC_HUMAN	0	SNILEAWSEGVALLQDVR	SNILEAWSEGVALLQDVR	1,5716610078337666E-17	3	_SNILEAWSEGVALLQDVR_	21181,25390625	1477,357421875	1525,467529296875
D	OE480_FAIMS_LKJ1_Cap_20221008__rapamycom_2uM_4	4	ADAT1	Q9BUB4	ADAT1_HUMAN	0	ILQSDLLFEQSR	ILQSDLLFEQSR	6,596795731665795E-12	2	_ILQSDLLFEQSR_	84456,3515625	12638,2509765625	13485,2685546875
D	OE480_FAIMS_LKJ1_Cap_20221008__rapamycom_2uM_4	4	ADAT1	Q9BUB4	ADAT1_HUMAN	0	SQISKVELFR	SQISKVELFR	1,2367058595204948E-19	3	_SQISKVELFR_	10472,728515625	1226,3388671875	1305,4844970703125
D	OE480_FAIMS_LKJ1_Cap_20221008__rapamycom_2uM_4	4	MKNK1	Q9BUB5	MKNK1_HUMAN	0	ICDFDLGSGMK	ICDFDLGSGMK	1,3340067880407756E-12	2	_IC[Carbamidomethyl (C)]DFDLGSGMK_	41093,66015625	4196,20703125	4477,3154296875
D	OE480_FAIMS_LKJ1_Cap_20221008__rapamycom_2uM_4	4	MKNK1	Q9BUB5	MKNK1_HUMAN	0	EVETLYQCQGNK	EVETLYQCQGNK	8,089120070680329E-18	2	_EVETLYQC[Carbamidomethyl (C)]QGNK_	44365,7578125	3247,824462890625	3444,17919921875
D	OE480_FAIMS_LKJ1_Cap_20221008__rapamycom_2uM_4	4	MKNK1	Q9BUB5	MKNK1_HUMAN	0	LQGGSILAHIQK	LQGGSILAHIQK	2,6601281096712805E-14	3	_LQGGSILAHIQK_	46997,9609375	2190,13818359375	2331,631591796875
D	OE480_FAIMS_LKJ1_Cap_20221008__rapamycom_2uM_4	4	MED18	Q9BUE0	MED18_HUMAN	0	YLGQPEMGDKNR	YLGQPEMGDKNR	6,4034474435622554E-27	2	_YLGQPEMGDKNR_	4460,189453125	1536,410888671875	1625,24853515625
D	OE480_FAIMS_LKJ1_Cap_20221008__rapamycom_2uM_4	4	MED18	Q9BUE0	MED18_HUMAN	0	NCVDIATSENLTDFLMEMGFR	NCVDIATSENLTDFLMEMGFR	2,4921749426081727E-11	3	_NC[Carbamidomethyl (C)]VDIATSENLTDFLMEMGFR_	11071,6875	354,8185119628906	364,95758056640625
D	OE480_FAIMS_LKJ1_Cap_20221008__rapamycom_2uM_4	4	ISCA1	Q9BUE6	ISCA1_HUMAN	0	AALTLTPSAVNK	AALTLTPSAVNK	4,3413714087144617E-16	2	_AALTLTPSAVNK_	85750,234375	9963,89453125	10610,7998046875
D	OE480_FAIMS_LKJ1_Cap_20221008__rapamycom_2uM_4	4	ISCA1	Q9BUE6	ISCA1_HUMAN	0	GCNGLSYTLEYTK	GCNGLSYTLEYTK	1,7635906203480749E-12	2	_GC[Carbamidomethyl (C)]NGLSYTLEYTK_	53916,46484375	2312,899169921875	2464,45068359375
D	OE480_FAIMS_LKJ1_Cap_20221008__rapamycom_2uM_4	4	ISCA1	Q9BUE6	ISCA1_HUMAN	0	TKGDSDEEVIQDGVR	TKGDSDEEVIQDGVR	5,066757745091204E-10	2	_TKGDSDEEVIQDGVR_	6617,5048828125	1283,2381591796875	1358,5882568359375
D	OE480_FAIMS_LKJ1_Cap_20221008__rapamycom_2uM_4	4	TUBB6	Q9BUF5	TBB6_HUMAN	0	YLTVATVFR	YLTVATVFR	3,002479074703709E-22	2	_YLTVATVFR_	2740178,25	611180,375	650571,5
D	OE480_FAIMS_LKJ1_Cap_20221008__rapamycom_2uM_4	4	TUBB6	Q9BUF5	TBB6_HUMAN	0	AALVDLEPGTMDSVR	AALVDLEPGTMDSVR	2,1996043672775216E-16	2	_AALVDLEPGTMDSVR_	2604465,5	447774,28125	479165,65625
D	OE480_FAIMS_LKJ1_Cap_20221008__rapamycom_2uM_4	4	TUBB6	Q9BUF5	TBB6_HUMAN	0	FWEVISDEHGIDPAGGYVGDSALQLER	FWEVISDEHGIDPAGGYVGDSALQLER	1,0605809764018911E-17	3	_FWEVISDEHGIDPAGGYVGDSALQLER_	3826597,75	391385,375	419042,625
D	OE480_FAIMS_LKJ1_Cap_20221008__rapamycom_2uM_4	4	TUBB6	Q9BUF5	TBB6_HUMAN	0	FWEVISDEHGIDPAGGYVGDSALQLER	FWEVISDEHGIDPAGGYVGDSALQLER	6,891694206387438E-17	4	_FWEVISDEHGIDPAGGYVGDSALQLER_	242083,6875	18317,267578125	19611,705078125
D	OE480_FAIMS_LKJ1_Cap_20221008__rapamycom_2uM_4	4	TUBB6	Q9BUF5	TBB6_HUMAN	0	EVDEQMLAIQSK	EVDEQMLAIQSK	2,3982157183616143E-19	2	_EVDEQMLAIQSK_	3528886	405391,46875	433051,15625
D	OE480_FAIMS_LKJ1_Cap_20221008__rapamycom_2uM_4	4	TUBB6	Q9BUF5	TBB6_HUMAN	0	EVDEQMLAIQSK	EVDEQMLAIQSK	6,618665938994007E-16	3	_EVDEQMLAIQSK_	231029,875	15247,5625	16288,314453125
D	OE480_FAIMS_LKJ1_Cap_20221008__rapamycom_2uM_4	4	TUBB6	Q9BUF5	TBB6_HUMAN	0	EVDEQMLAIQSK	EVDEQMLAIQSK	6,202609511436041E-21	2	_EVDEQM[Oxidation (M)]LAIQSK_	54460,40625	3627,813720703125	3857,000732421875
D	OE480_FAIMS_LKJ1_Cap_20221008__rapamycom_2uM_4	4	TUBB6	Q9BUF5	TBB6_HUMAN	0	INVYYNESSSQK	INVYYNESSSQK	9,504346321322109E-20	2	_INVYYNESSSQK_	1507564	211605,46875	224401,84375
D	OE480_FAIMS_LKJ1_Cap_20221008__rapamycom_2uM_4	4	TUBB6	Q9BUF5	TBB6_HUMAN	0	LTTPTYGDLNHLVSATMSGVTTSLR	LTTPTYGDLNHLVSATMSGVTTSLR	7,90440435094959E-11	3	_LTTPTYGDLNHLVSATMSGVTTSLR_	1683836,625	161694,484375	170486,390625
D	OE480_FAIMS_LKJ1_Cap_20221008__rapamycom_2uM_4	4	TUBB6	Q9BUF5	TBB6_HUMAN	0	LTTPTYGDLNHLVSATMSGVTTSLR	LTTPTYGDLNHLVSATMSGVTTSLR	1,2257762590146954E-19	4	_LTTPTYGDLNHLVSATMSGVTTSLR_	250952,34375	29274,837890625	30866,546875
D	OE480_FAIMS_LKJ1_Cap_20221008__rapamycom_2uM_4	4	TUBB6	Q9BUF5	TBB6_HUMAN	0	SGPFGQLFRPDNFIFGQTGAGNNWAK	SGPFGQLFRPDNFIFGQTGAGNNWAK	1,4298405524520624E-14	3	_SGPFGQLFRPDNFIFGQTGAGNNWAK_	5238229,5	127331,5078125	135644,171875
D	OE480_FAIMS_LKJ1_Cap_20221008__rapamycom_2uM_4	4	TUBB6	Q9BUF5	TBB6_HUMAN	0	SGPFGQLFRPDNFIFGQTGAGNNWAK	SGPFGQLFRPDNFIFGQTGAGNNWAK	7,437385637915539E-07	4	_SGPFGQLFRPDNFIFGQTGAGNNWAK_	514528,03125	13050,546875	13904,5029296875
D	OE480_FAIMS_LKJ1_Cap_20221008__rapamycom_2uM_4	4	TUBB6	Q9BUF5	TBB6_HUMAN	0	MASTFIGNSTAIQELFKR	MASTFIGNSTAIQELFKR	2,672840222852081E-13	3	_MASTFIGNSTAIQELFKR_	3462414,25	146602,703125	156590,90625
D	OE480_FAIMS_LKJ1_Cap_20221008__rapamycom_2uM_4	4	TUBB6	Q9BUF5	TBB6_HUMAN	0	ISEQFSAMFR	ISEQFSAMFR	4,706746223070091E-18	2	_ISEQFSAMFR_	987907,625	122006,3046875	130654,6484375
D	OE480_FAIMS_LKJ1_Cap_20221008__rapamycom_2uM_4	4	TUBB6	Q9BUF5	TBB6_HUMAN	0	ALTVPELTQQMFDAR	ALTVPELTQQMFDAR	2,840081073699914E-07	2	_ALTVPELTQQMFDAR_	210957,65625	33182,33984375	35653,99609375
D	OE480_FAIMS_LKJ1_Cap_20221008__rapamycom_2uM_4	4	TUBB6	Q9BUF5	TBB6_HUMAN	0	ALTVPELTQQMFDAR	ALTVPELTQQMFDAR	8,573280096129168E-14	3	_ALTVPELTQQMFDAR_	808210,5625	41451,2578125	44536,4453125
D	OE480_FAIMS_LKJ1_Cap_20221008__rapamycom_2uM_4	4	TUBB6	Q9BUF5	TBB6_HUMAN	0	GHYTEGAELVDAVLDVVRK	GHYTEGAELVDAVLDVVRK	3,354218021349356E-20	3	_GHYTEGAELVDAVLDVVRK_	223798,390625	34048,9140625	36465,81640625
D	OE480_FAIMS_LKJ1_Cap_20221008__rapamycom_2uM_4	4	TUBB6	Q9BUF5	TBB6_HUMAN	0	GHYTEGAELVDAVLDVVRK	GHYTEGAELVDAVLDVVRK	1,4374190650778835E-17	4	_GHYTEGAELVDAVLDVVRK_	233826,203125	22559,431640625	24160,529296875
D	OE480_FAIMS_LKJ1_Cap_20221008__rapamycom_2uM_4	4	TUBB6	Q9BUF5	TBB6_HUMAN	0	IMNTFSVMPSPK	IMNTFSVMPSPK	1,1323202565034796E-19	2	_IMNTFSVMPSPK_	264831,5	23973,90234375	25622,2890625
D	OE480_FAIMS_LKJ1_Cap_20221008__rapamycom_2uM_4	4	TUBB6	Q9BUF5	TBB6_HUMAN	0	IMNTFSVMPSPK	IMNTFSVMPSPK	1,2953196025886E-14	2	_IM[Oxidation (M)]NTFSVMPSPK_	75264,171875	8580,4892578125	9142,5234375
D	OE480_FAIMS_LKJ1_Cap_20221008__rapamycom_2uM_4	4	TUBB6	Q9BUF5	TBB6_HUMAN	0	EIVHIQAGQCGNQIGTK	EIVHIQAGQCGNQIGTK	3,960395504331233E-23	2	_EIVHIQAGQC[Carbamidomethyl (C)]GNQIGTK_	280182,1875	22764,517578125	24241,798828125
D	OE480_FAIMS_LKJ1_Cap_20221008__rapamycom_2uM_4	4	TUBB6	Q9BUF5	TBB6_HUMAN	0	EIVHIQAGQCGNQIGTK	EIVHIQAGQCGNQIGTK	2,2361823930223535E-09	3	_EIVHIQAGQC[Carbamidomethyl (C)]GNQIGTK_	4487,98388671875	424,3871765136719	451,95770263671875
D	OE480_FAIMS_LKJ1_Cap_20221008__rapamycom_2uM_4	4	TUBB6	Q9BUF5	TBB6_HUMAN	0	ISEQFSAMFRR	ISEQFSAMFRR	6,364573648868555E-13	3	_ISEQFSAMFRR_	171379,890625	14712,369140625	15680,755859375
D	OE480_FAIMS_LKJ1_Cap_20221008__rapamycom_2uM_4	4	TUBB6	Q9BUF5	TBB6_HUMAN	0	LTTPTYGDLNHLVSATMSGVTTSLRFPGQLNADLRK	LTTPTYGDLNHLVSATMSGVTTSLRFPGQLNADLRK	6,604175097905967E-16	5	_LTTPTYGDLNHLVSATMSGVTTSLRFPGQLNADLRK_	71634,890625	14481,85546875	15250,5712890625
D	OE480_FAIMS_LKJ1_Cap_20221008__rapamycom_2uM_4	4	TUBB6	Q9BUF5	TBB6_HUMAN	0	LTTPTYGDLNHLVSATMSGVTTSLRFPGQLNADLR	LTTPTYGDLNHLVSATMSGVTTSLRFPGQLNADLR	3,4458177670539834E-11	4	_LTTPTYGDLNHLVSATMSGVTTSLRFPGQLNADLR_	152464,28125	8773,7724609375	9201,3037109375
D	OE480_FAIMS_LKJ1_Cap_20221008__rapamycom_2uM_4	4	TUBB6	Q9BUF5	TBB6_HUMAN	0	LTTPTYGDLNHLVSATMSGVTTSLRFPGQLNADLR	LTTPTYGDLNHLVSATMSGVTTSLRFPGQLNADLR	1,2234987169326657E-07	5	_LTTPTYGDLNHLVSATMSGVTTSLRFPGQLNADLR_	34638,09375	4799,9169921875	5033,8095703125
D	OE480_FAIMS_LKJ1_Cap_20221008__rapamycom_2uM_4	4	TUBB6	Q9BUF5	TBB6_HUMAN	0	KECEHCDCLQGFQLTHSLGGGTGSGMGTLLISK	KECEHCDCLQGFQLTHSLGGGTGSGMGTLLISK	8,342673482720035E-22	5	_KEC[Carbamidomethyl (C)]EHC[Carbamidomethyl (C)]DC[Carbamidomethyl (C)]LQGFQLTHSLGGGTGSGMGTLLISK_	198721	8627,4267578125	9215,283203125
D	OE480_FAIMS_LKJ1_Cap_20221008__rapamycom_2uM_4	4	TUBB6	Q9BUF5	TBB6_HUMAN	0	RISEQFSAMFR	RISEQFSAMFR	2,640262992003377E-15	3	_RISEQFSAMFR_	87877,2265625	6449,2109375	6870,96044921875
D	OE480_FAIMS_LKJ1_Cap_20221008__rapamycom_2uM_4	4	TUBB6	Q9BUF5	TBB6_HUMAN	0	RISEQFSAMFR	RISEQFSAMFR	1,3424897962073333E-10	2	_RISEQFSAMFR_	84101,734375	1713,5350341796875	1825,5963134765625
D	OE480_FAIMS_LKJ1_Cap_20221008__rapamycom_2uM_4	4	TUBB6	Q9BUF5	TBB6_HUMAN	0	IREEFPDR	IREEFPDR	2,0050375586346084E-10	2	_IREEFPDR_	65635,546875	6129,08203125	6480,5048828125
D	OE480_FAIMS_LKJ1_Cap_20221008__rapamycom_2uM_4	4	PAXX	Q9BUH6	PAXX_HUMAN	0	SKKPAGGVDFDET	SKKPAGGVDFDET	4,1249813748623387E-16	2	_SKKPAGGVDFDET_	180611,78125	10857,783203125	11484,1552734375
D	OE480_FAIMS_LKJ1_Cap_20221008__rapamycom_2uM_4	4	PAXX	Q9BUH6	PAXX_HUMAN	0	KPAGGVDFDET	KPAGGVDFDET	2,04448674196726E-09	2	_KPAGGVDFDET_	31895,421875	4508,5185546875	4781,14990234375
D	OE480_FAIMS_LKJ1_Cap_20221008__rapamycom_2uM_4	4	PAXX	Q9BUH6	PAXX_HUMAN	0	RCPGESLINPGFK	RCPGESLINPGFK	9,321484996315136E-17	3	_RC[Carbamidomethyl (C)]PGESLINPGFK_	27657,470703125	2048,838623046875	2181,970703125
D	OE480_FAIMS_LKJ1_Cap_20221008__rapamycom_2uM_4	4	PAXX	Q9BUH6	PAXX_HUMAN	0	CPGESLINPGFK	CPGESLINPGFK	1,3149468962686341E-06	2	_C[Carbamidomethyl (C)]PGESLINPGFK_	22176,3046875	1076,525146484375	1147,42822265625
D	OE480_FAIMS_LKJ1_Cap_20221008__rapamycom_2uM_4	4	PAXX	Q9BUH6	PAXX_HUMAN	0	LAAAEETAVSPR	LAAAEETAVSPR	4,759986823166263E-06	2	_LAAAEETAVSPR_	11153,4873046875	2020,1552734375	2140,174072265625
D	OE480_FAIMS_LKJ1_Cap_20221008__rapamycom_2uM_4	4	POLR3C	Q9BUI4	RPC3_HUMAN	0	GVVEYEAQCSR	GVVEYEAQCSR	5,659882743135781E-21	2	_GVVEYEAQC[Carbamidomethyl (C)]SR_	96722,6484375	20289,3359375	21481,578125
D	OE480_FAIMS_LKJ1_Cap_20221008__rapamycom_2uM_4	4	POLR3C	Q9BUI4	RPC3_HUMAN	0	SLPVGYNISK	SLPVGYNISK	7,285972251363699E-12	2	_SLPVGYNISK_	74832,9140625	13442,787109375	14315,8056640625
D	OE480_FAIMS_LKJ1_Cap_20221008__rapamycom_2uM_4	4	POLR3C	Q9BUI4	RPC3_HUMAN	0	ALASLATATLESVVQER	ALASLATATLESVVQER	9,684799316026872E-16	3	_ALASLATATLESVVQER_	106358,7265625	9121,4609375	9747,99609375
D	OE480_FAIMS_LKJ1_Cap_20221008__rapamycom_2uM_4	4	POLR3C	Q9BUI4	RPC3_HUMAN	0	MLSENFMSLQEIPKTPDHAPSR	MLSENFMSLQEIPKTPDHAPSR	1,303962822724074E-06	4	_MLSENFMSLQEIPKTPDHAPSR_	30574,78515625	3897,52197265625	4151,576171875
D	OE480_FAIMS_LKJ1_Cap_20221008__rapamycom_2uM_4	4	POLR3C	Q9BUI4	RPC3_HUMAN	0	SGDSGGGMYVINLHK	SGDSGGGMYVINLHK	5,152730251275989E-16	3	_SGDSGGGMYVINLHK_	75344,5625	4247,7705078125	4522,83349609375
D	OE480_FAIMS_LKJ1_Cap_20221008__rapamycom_2uM_4	4	POLR3C	Q9BUI4	RPC3_HUMAN	0	DQAIVSAVANR	DQAIVSAVANR	2,568363878736001E-08	2	_DQAIVSAVANR_	21421,25	2735,89111328125	2914,539306640625
D	OE480_FAIMS_LKJ1_Cap_20221008__rapamycom_2uM_4	4	POLR3C	Q9BUI4	RPC3_HUMAN	0	MDQTSSEIVR	MDQTSSEIVR	2,4543101641505625E-12	2	_MDQTSSEIVR_	17821,318359375	2239,91162109375	2373,64404296875
D	OE480_FAIMS_LKJ1_Cap_20221008__rapamycom_2uM_4	4	POLR3C	Q9BUI4	RPC3_HUMAN	0	QVLDQYLTLLADDPLEFVGK	QVLDQYLTLLADDPLEFVGK	2,0477330134007775E-24	3	_QVLDQYLTLLADDPLEFVGK_	39504,94921875	1936,9395751953125	1983,1710205078125
D	OE480_FAIMS_LKJ1_Cap_20221008__rapamycom_2uM_4	4	POLR3C	Q9BUI4	RPC3_HUMAN	0	ALCVLVQHNLVSYQVHKR	ALCVLVQHNLVSYQVHKR	3,656229368673826E-11	4	_ALC[Carbamidomethyl (C)]VLVQHNLVSYQVHKR_	60358,9140625	1595,7646484375	1701,35546875
D	OE480_FAIMS_LKJ1_Cap_20221008__rapamycom_2uM_4	4	POLR3C	Q9BUI4	RPC3_HUMAN	0	LADTHFVQR	LADTHFVQR	1,170211110378907E-08	2	_LADTHFVQR_	266332,09375	1207,0040283203125	1276,5302734375
D	OE480_FAIMS_LKJ1_Cap_20221008__rapamycom_2uM_4	4	POLR3C	Q9BUI4	RPC3_HUMAN	0	TFYLYTVNILSAAR	TFYLYTVNILSAAR	4,02917531171186E-12	3	_TFYLYTVNILSAAR_	5681,3369140625	693,837890625	742,5446166992188
D	OE480_FAIMS_LKJ1_Cap_20221008__rapamycom_2uM_4	4	HNRNPUL1	Q9BUJ2	HNRL1_HUMAN	0	RPLEMEQQQAYRPEMK	RPLEMEQQQAYRPEMK	1,738621522887903E-19	4	_RPLEMEQQQAYRPEMK_	727721,875	52704,19140625	55904,86328125
D	OE480_FAIMS_LKJ1_Cap_20221008__rapamycom_2uM_4	4	HNRNPUL1	Q9BUJ2	HNRL1_HUMAN	0	RPLEMEQQQAYRPEMK	RPLEMEQQQAYRPEMK	2,3030414564367598E-24	3	_RPLEMEQQQAYRPEMK_	62946,1328125	3550,2197265625	3765,800048828125
D	OE480_FAIMS_LKJ1_Cap_20221008__rapamycom_2uM_4	4	HNRNPUL1	Q9BUJ2	HNRL1_HUMAN	0	QNQFYDTQVIKQENESGYER	QNQFYDTQVIKQENESGYER	1,6867504476726955E-23	3	_QNQFYDTQVIKQENESGYER_	454423,65625	28639,255859375	30535,498046875
D	OE480_FAIMS_LKJ1_Cap_20221008__rapamycom_2uM_4	4	HNRNPUL1	Q9BUJ2	HNRL1_HUMAN	0	NYILDQTNVYGSAQR	NYILDQTNVYGSAQR	8,88731725817148E-26	2	_NYILDQTNVYGSAQR_	104064,0078125	18599,3984375	19838,982421875
D	OE480_FAIMS_LKJ1_Cap_20221008__rapamycom_2uM_4	4	HNRNPUL1	Q9BUJ2	HNRL1_HUMAN	0	NYILDQTNVYGSAQR	NYILDQTNVYGSAQR	9,676404761113482E-20	3	_NYILDQTNVYGSAQR_	38604,45703125	4551,58203125	4854,9609375
D	OE480_FAIMS_LKJ1_Cap_20221008__rapamycom_2uM_4	4	HNRNPUL1	Q9BUJ2	HNRL1_HUMAN	0	YNILGTNAIMDK	YNILGTNAIMDK	1,0269913183960235E-11	2	_YNILGTNAIMDK_	60649,92578125	18099,24609375	19333,6796875
D	OE480_FAIMS_LKJ1_Cap_20221008__rapamycom_2uM_4	4	HNRNPUL1	Q9BUJ2	HNRL1_HUMAN	0	GYFEHREDR	GYFEHREDR	1,1418869637875319E-15	3	_GYFEHREDR_	60941,0234375	7612,6044921875	8027,5888671875
D	OE480_FAIMS_LKJ1_Cap_20221008__rapamycom_2uM_4	4	HNRNPUL1	Q9BUJ2	HNRL1_HUMAN	0	GYFEHREDR	GYFEHREDR	7,753703583843865E-16	2	_GYFEHREDR_	27722,0546875	2116,787353515625	2232,151123046875
D	OE480_FAIMS_LKJ1_Cap_20221008__rapamycom_2uM_4	4	HNRNPUL1	Q9BUJ2	HNRL1_HUMAN	0	IGWSLDSCSTQLGEEPFSYGYGGTGKK	IGWSLDSCSTQLGEEPFSYGYGGTGKK	1,9367899503598897E-17	3	_IGWSLDSC[Carbamidomethyl (C)]STQLGEEPFSYGYGGTGKK_	102295,421875	10781,1728515625	11560,4404296875
D	OE480_FAIMS_LKJ1_Cap_20221008__rapamycom_2uM_4	4	HNRNPUL1	Q9BUJ2	HNRL1_HUMAN	0	NYILDQTNVYGSAQRR	NYILDQTNVYGSAQRR	2,840637324752312E-23	3	_NYILDQTNVYGSAQRR_	76018,0234375	11851,7216796875	12636,0224609375
D	OE480_FAIMS_LKJ1_Cap_20221008__rapamycom_2uM_4	4	HNRNPUL1	Q9BUJ2	HNRL1_HUMAN	0	NYAGRWDVLIQQATQCLNR	NYAGRWDVLIQQATQCLNR	3,88564611063385E-12	3	_NYAGRWDVLIQQATQC[Carbamidomethyl (C)]LNR_	104590,59375	10094,912109375	10822,966796875
D	OE480_FAIMS_LKJ1_Cap_20221008__rapamycom_2uM_4	4	HNRNPUL1	Q9BUJ2	HNRL1_HUMAN	0	NCAVEFNFGQR	NCAVEFNFGQR	1,1344803186711994E-21	2	_NC[Carbamidomethyl (C)]AVEFNFGQR_	43329,875	7474,07568359375	7963,498046875
D	OE480_FAIMS_LKJ1_Cap_20221008__rapamycom_2uM_4	4	HNRNPUL1	Q9BUJ2	HNRL1_HUMAN	0	DRSSGYPLTIEGFAYLWSGAR	DRSSGYPLTIEGFAYLWSGAR	3,6751773726278025E-15	3	_DRSSGYPLTIEGFAYLWSGAR_	71622,078125	7462,720703125	7858,119140625
D	OE480_FAIMS_LKJ1_Cap_20221008__rapamycom_2uM_4	4	HNRNPUL1	Q9BUJ2	HNRL1_HUMAN	0	ANFTLPDVGDFLDEVLFIELQREEADKLVR	ANFTLPDVGDFLDEVLFIELQREEADKLVR	4,06602362890995E-18	4	_ANFTLPDVGDFLDEVLFIELQREEADKLVR_	191248,265625	8729,9443359375	8882,755859375
D	OE480_FAIMS_LKJ1_Cap_20221008__rapamycom_2uM_4	4	HNRNPUL1	Q9BUJ2	HNRL1_HUMAN	0	APQQQPPPQQPPPPQPPPQQPPPPPSYSPAR	APQQQPPPQQPPPPQPPPQQPPPPPSYSPAR	9,820351681271716E-08	4	_APQQQPPPQQPPPPQPPPQQPPPPPSYSPAR_	124229,921875	5756,1767578125	6150,30126953125
D	OE480_FAIMS_LKJ1_Cap_20221008__rapamycom_2uM_4	4	HNRNPUL1	Q9BUJ2	HNRL1_HUMAN	0	NPPGASTYNK	NPPGASTYNK	5,636562312460768E-08	2	_NPPGASTYNK_	38430,6796875	6022,978515625	6325,921875
D	OE480_FAIMS_LKJ1_Cap_20221008__rapamycom_2uM_4	4	HNRNPUL1	Q9BUJ2	HNRL1_HUMAN	0	QNQFYDTQVIK	QNQFYDTQVIK	2,3612571561716916E-06	2	_QNQFYDTQVIK_	67980,109375	6318,4794921875	6734,02197265625
D	OE480_FAIMS_LKJ1_Cap_20221008__rapamycom_2uM_4	4	HNRNPUL1	Q9BUJ2	HNRL1_HUMAN	0	EALGGQALYPHVLVK	EALGGQALYPHVLVK	6,880612856331932E-13	3	_EALGGQALYPHVLVK_	61962,94140625	3190,6640625	3404,44384765625
D	OE480_FAIMS_LKJ1_Cap_20221008__rapamycom_2uM_4	4	HNRNPUL1	Q9BUJ2	HNRL1_HUMAN	0	VNELREELQR	VNELREELQR	1,0905313914600174E-08	2	_VNELREELQR_	43854,0390625	1204,708740234375	1274,6617431640625
D	OE480_FAIMS_LKJ1_Cap_20221008__rapamycom_2uM_4	4	HNRNPUL1	Q9BUJ2	HNRL1_HUMAN	0	LQAALEAEEPDDER	LQAALEAEEPDDER	8,804463677723686E-08	2	_LQAALEAEEPDDER_	3408,3701171875	275,2503967285156	292,5674133300781
D	OE480_FAIMS_LKJ1_Cap_20221008__rapamycom_2uM_4	4	MSTO1	Q9BUK6	MSTO1_HUMAN	0	AAELLQDEYSGR	AAELLQDEYSGR	2,6289161313429723E-14	2	_AAELLQDEYSGR_	239493,109375	42953,3046875	45732,46875
D	OE480_FAIMS_LKJ1_Cap_20221008__rapamycom_2uM_4	4	MSTO1	Q9BUK6	MSTO1_HUMAN	0	VWSDFLR	VWSDFLR	1,266205898564066E-13	2	_VWSDFLR_	170252,65625	34898,14453125	37289,265625
D	OE480_FAIMS_LKJ1_Cap_20221008__rapamycom_2uM_4	4	MSTO1	Q9BUK6	MSTO1_HUMAN	0	VAPPYPHLFSSCSPPGMVLDGSPK	VAPPYPHLFSSCSPPGMVLDGSPK	7,264009059535327E-20	3	_VAPPYPHLFSSC[Carbamidomethyl (C)]SPPGMVLDGSPK_	369004,40625	27741,95703125	29653,767578125
D	OE480_FAIMS_LKJ1_Cap_20221008__rapamycom_2uM_4	4	MSTO1	Q9BUK6	MSTO1_HUMAN	0	LILMDLK	LILMDLK	1,6958826286352126E-07	2	_LILMDLK_	220758,65625	23271,052734375	24851,025390625
D	OE480_FAIMS_LKJ1_Cap_20221008__rapamycom_2uM_4	4	MSTO1	Q9BUK6	MSTO1_HUMAN	0	NPYLQDFLSAEGVLSSDGVWR	NPYLQDFLSAEGVLSSDGVWR	1,3133982683668726E-19	3	_NPYLQDFLSAEGVLSSDGVWR_	229464,03125	19748,00390625	20718,24609375
D	OE480_FAIMS_LKJ1_Cap_20221008__rapamycom_2uM_4	4	MSTO1	Q9BUK6	MSTO1_HUMAN	0	GIITWGLLPGPYHR	GIITWGLLPGPYHR	1,9612623297558987E-16	3	_GIITWGLLPGPYHR_	133684,609375	16561,69921875	17795,796875
D	OE480_FAIMS_LKJ1_Cap_20221008__rapamycom_2uM_4	4	MSTO1	Q9BUK6	MSTO1_HUMAN	0	EVLTLQLGHFAGFVGAHWWNQQDAALGR	EVLTLQLGHFAGFVGAHWWNQQDAALGR	4,333891417409166E-11	4	_EVLTLQLGHFAGFVGAHWWNQQDAALGR_	142967,171875	14582,740234375	15409,5517578125
D	OE480_FAIMS_LKJ1_Cap_20221008__rapamycom_2uM_4	4	MSTO1	Q9BUK6	MSTO1_HUMAN	0	QLDAAIAWQGK	QLDAAIAWQGK	2,1959803187658842E-14	2	_QLDAAIAWQGK_	92785,234375	11213,7998046875	11950,93359375
D	OE480_FAIMS_LKJ1_Cap_20221008__rapamycom_2uM_4	4	MSTO1	Q9BUK6	MSTO1_HUMAN	0	TLHGQETYTPR	TLHGQETYTPR	8,898367926442824E-21	2	_TLHGQETYTPR_	33895,15625	8430,958984375	8867,0107421875
D	OE480_FAIMS_LKJ1_Cap_20221008__rapamycom_2uM_4	4	MSTO1	Q9BUK6	MSTO1_HUMAN	0	TLHGQETYTPR	TLHGQETYTPR	1,6415180342417825E-15	3	_TLHGQETYTPR_	28797,8828125	2543,9140625	2675,5791015625
D	OE480_FAIMS_LKJ1_Cap_20221008__rapamycom_2uM_4	4	MSTO1	Q9BUK6	MSTO1_HUMAN	0	CFAQSVVLR	CFAQSVVLR	1,2182425273484235E-14	2	_C[Carbamidomethyl (C)]FAQSVVLR_	55422,9453125	9881,0947265625	10520,6572265625
D	OE480_FAIMS_LKJ1_Cap_20221008__rapamycom_2uM_4	4	MSTO1	Q9BUK6	MSTO1_HUMAN	0	GAAVESIPVFGALCSSSSLHQTLEALAR	GAAVESIPVFGALCSSSSLHQTLEALAR	1,7510469048261592E-13	3	_GAAVESIPVFGALC[Carbamidomethyl (C)]SSSSLHQTLEALAR_	261485,671875	4584,06884765625	4824,869140625
D	OE480_FAIMS_LKJ1_Cap_20221008__rapamycom_2uM_4	4	MSTO1	Q9BUK6	MSTO1_HUMAN	0	YQEELEDR	YQEELEDR	3,771641104093701E-17	2	_YQEELEDR_	35395,6328125	4233,9892578125	4483,92919921875
D	OE480_FAIMS_LKJ1_Cap_20221008__rapamycom_2uM_4	4	MSTO1	Q9BUK6	MSTO1_HUMAN	0	LILMDLKGSLSSLKEEGGLYR	LILMDLKGSLSSLKEEGGLYR	1,1926283389096476E-17	4	_LILMDLKGSLSSLKEEGGLYR_	29528,244140625	2408,22265625	2572,37548828125
D	OE480_FAIMS_LKJ1_Cap_20221008__rapamycom_2uM_4	4	MSTO1	Q9BUK6	MSTO1_HUMAN	0	LILMDLKGSLSSLKEEGGLYR	LILMDLKGSLSSLKEEGGLYR	1,1274210743623423E-06	3	_LILMDLKGSLSSLKEEGGLYR_	10585,68359375	595,2863159179688	635,8635864257812
D	OE480_FAIMS_LKJ1_Cap_20221008__rapamycom_2uM_4	4	MSTO1	Q9BUK6	MSTO1_HUMAN	0	LCSSPVSMVHLADMLSFCGKK	LCSSPVSMVHLADMLSFCGKK	2,8035089554723473E-08	4	_LC[Carbamidomethyl (C)]SSPVSMVHLADMLSFC[Carbamidomethyl (C)]GKK_	53934,9609375	1859,47314453125	1986,1427001953125
D	OE480_FAIMS_LKJ1_Cap_20221008__rapamycom_2uM_4	4	MSTO1	Q9BUK6	MSTO1_HUMAN	0	GSLSSLKEEGGLYR	GSLSSLKEEGGLYR	3,1028777436848095E-24	2	_GSLSSLKEEGGLYR_	33509,9609375	1677,6571044921875	1783,0230712890625
D	OE480_FAIMS_LKJ1_Cap_20221008__rapamycom_2uM_4	4	MSTO1	Q9BUK6	MSTO1_HUMAN	0	LCSSPVSMVHLADMLSFCGK	LCSSPVSMVHLADMLSFCGK	1,0972964881327259E-06	3	_LC[Carbamidomethyl (C)]SSPVSMVHLADMLSFC[Carbamidomethyl (C)]GK_	14871,830078125	882,59228515625	944,0458984375
D	OE480_FAIMS_LKJ1_Cap_20221008__rapamycom_2uM_4	4	MSTO1	Q9BUK6	MSTO1_HUMAN	0	YNHDGEAGRLEAFGQGESVLKEPK	YNHDGEAGRLEAFGQGESVLKEPK	6,148399944505749E-07	3	_YNHDGEAGRLEAFGQGESVLKEPK_	24847,234375	230,54331970214844	246,252685546875
D	OE480_FAIMS_LKJ1_Cap_20221008__rapamycom_2uM_4	4	PHF23	Q9BUL5	PHF23_HUMAN	0	LGPGAGAGFGVLR	LGPGAGAGFGVLR	2,3312940325327083E-06	2	_LGPGAGAGFGVLR_	1547828,5	15940,2197265625	16985,51171875
D	OE480_FAIMS_LKJ1_Cap_20221008__rapamycom_2uM_4	4	PHF23	Q9BUL5	PHF23_HUMAN	0	LQAPDSATLLEK	LQAPDSATLLEK	1,2441618239144824E-12	2	_LQAPDSATLLEK_	111216,640625	13849,1826171875	14768,48046875
D	OE480_FAIMS_LKJ1_Cap_20221008__rapamycom_2uM_4	4	PHF23	Q9BUL5	PHF23_HUMAN	0	TNVPDFFYCQK	TNVPDFFYCQK	8,989423371252495E-19	2	_TNVPDFFYC[Carbamidomethyl (C)]QK_	76913,484375	13034,708984375	13946,220703125
D	OE480_FAIMS_LKJ1_Cap_20221008__rapamycom_2uM_4	4	PHF23	Q9BUL5	PHF23_HUMAN	0	LKDSLFDLDGPK	LKDSLFDLDGPK	7,242199525332085E-17	3	_LKDSLFDLDGPK_	81053,765625	10744,158203125	11486,109375
D	OE480_FAIMS_LKJ1_Cap_20221008__rapamycom_2uM_4	4	PHF23	Q9BUL5	PHF23_HUMAN	0	AAQAGPTQPGPPR	AAQAGPTQPGPPR	3,1945783826383057E-15	2	_AAQAGPTQPGPPR_	17209,4921875	4264,9775390625	4480,447265625
D	OE480_FAIMS_LKJ1_Cap_20221008__rapamycom_2uM_4	4	PHF23	Q9BUL5	PHF23_HUMAN	0	VASPLSPTSLTHTSRPPAALTPVPLSQGDLSHPPR	VASPLSPTSLTHTSRPPAALTPVPLSQGDLSHPPR	7,915318699176531E-18	5	_VASPLSPTSLTHTSRPPAALTPVPLSQGDLSHPPR_	50421,7265625	3933,743408203125	4204,53662109375
D	OE480_FAIMS_LKJ1_Cap_20221008__rapamycom_2uM_4	4	PHF23	Q9BUL5	PHF23_HUMAN	0	KLGPGAGAGFGVLR	KLGPGAGAGFGVLR	1,897105786402904E-09	3	_KLGPGAGAGFGVLR_	36671,546875	3953,98681640625	4217,0078125
D	OE480_FAIMS_LKJ1_Cap_20221008__rapamycom_2uM_4	4	PDCD10	Q9BUL8	PDC10_HUMAN	0	SVEVNFTESLLR	SVEVNFTESLLR	5,996020915949519E-19	2	_SVEVNFTESLLR_	827570,125	149433,609375	159708,40625
D	OE480_FAIMS_LKJ1_Cap_20221008__rapamycom_2uM_4	4	PDCD10	Q9BUL8	PDC10_HUMAN	0	SVEVNFTESLLR	SVEVNFTESLLR	4,0673730912834248E-22	3	_SVEVNFTESLLR_	18436,611328125	2037,24560546875	2177,327392578125
D	OE480_FAIMS_LKJ1_Cap_20221008__rapamycom_2uM_4	4	PDCD10	Q9BUL8	PDC10_HUMAN	0	AINVFVSANR	AINVFVSANR	6,968456402802679E-13	2	_AINVFVSANR_	278343,40625	87403,21875	93098,6015625
D	OE480_FAIMS_LKJ1_Cap_20221008__rapamycom_2uM_4	4	PDCD10	Q9BUL8	PDC10_HUMAN	0	VNLSAAQTLR	VNLSAAQTLR	1,1064676033600553E-21	2	_VNLSAAQTLR_	176108,75	37053,07421875	39470,92578125
D	OE480_FAIMS_LKJ1_Cap_20221008__rapamycom_2uM_4	4	PDCD10	Q9BUL8	PDC10_HUMAN	0	LIHQTNLILQTFK	LIHQTNLILQTFK	1,5681774692125267E-19	2	_LIHQTNLILQTFK_	368824,78125	27426,40625	29348,5625
D	OE480_FAIMS_LKJ1_Cap_20221008__rapamycom_2uM_4	4	PDCD10	Q9BUL8	PDC10_HUMAN	0	KSVEVNFTESLLR	KSVEVNFTESLLR	9,992087797678092E-19	3	_KSVEVNFTESLLR_	31269,642578125	10110,67578125	10816,537109375
D	OE480_FAIMS_LKJ1_Cap_20221008__rapamycom_2uM_4	4	PDCD10	Q9BUL8	PDC10_HUMAN	0	KSVEVNFTESLLR	KSVEVNFTESLLR	4,7622941463903164E-21	2	_KSVEVNFTESLLR_	55420,40625	5002,0888671875	5351,45849609375
D	OE480_FAIMS_LKJ1_Cap_20221008__rapamycom_2uM_4	4	PDCD10	Q9BUL8	PDC10_HUMAN	0	MAADDVEEYMIERPEPEFQDLNEK	MAADDVEEYMIERPEPEFQDLNEK	3,269352299452976E-12	3	_MAADDVEEYMIERPEPEFQDLNEK_	203818,671875	4251,35400390625	4556,56591796875
D	OE480_FAIMS_LKJ1_Cap_20221008__rapamycom_2uM_4	4	PDCD10	Q9BUL8	PDC10_HUMAN	0	MAADDVEEYMIERPEPEFQDLNEKAR	MAADDVEEYMIERPEPEFQDLNEKAR	1,1678881388102324E-12	4	_MAADDVEEYMIERPEPEFQDLNEKAR_	87576,3125	2999,20556640625	3206,92529296875
D	OE480_FAIMS_LKJ1_Cap_20221008__rapamycom_2uM_4	4	PDCD10	Q9BUL8	PDC10_HUMAN	0	AAFIKAEKENPGLTQDIIMK	AAFIKAEKENPGLTQDIIMK	1,779668751421432E-08	3	_AAFIKAEKENPGLTQDIIMK_	165436,328125	1879,9942626953125	2006,4359130859375
D	OE480_FAIMS_LKJ1_Cap_20221008__rapamycom_2uM_4	4	RPP25	Q9BUL9	RPP25_HUMAN	0	SLGEPAAGEGSAKR	SLGEPAAGEGSAKR	9,797540746385433E-22	2	_SLGEPAAGEGSAKR_	38966,359375	9257,724609375	9756,3466796875
D	OE480_FAIMS_LKJ1_Cap_20221008__rapamycom_2uM_4	4	RPP25	Q9BUL9	RPP25_HUMAN	0	SLGEPAAGEGSAKR	SLGEPAAGEGSAKR	1,1254916761792323E-14	3	_SLGEPAAGEGSAKR_	39556,39453125	4078,36328125	4298,05224609375
D	OE480_FAIMS_LKJ1_Cap_20221008__rapamycom_2uM_4	4	RPP25	Q9BUL9	RPP25_HUMAN	0	SLGEPAAGEGSAK	SLGEPAAGEGSAK	5,9328901012044976E-15	2	_SLGEPAAGEGSAK_	53552,375	11416,3212890625	12020,1943359375
D	OE480_FAIMS_LKJ1_Cap_20221008__rapamycom_2uM_4	4	RPP25	Q9BUL9	RPP25_HUMAN	0	SQPEPGVADEDQTA	SQPEPGVADEDQTA	7,993081718576285E-17	2	_SQPEPGVADEDQTA_	156540,78125	10448,1962890625	11079,3232421875
D	OE480_FAIMS_LKJ1_Cap_20221008__rapamycom_2uM_4	4	RPP25	Q9BUL9	RPP25_HUMAN	0	SEEAPAGCGAEGGGPGSGPFADLAPGAVHMR	SEEAPAGCGAEGGGPGSGPFADLAPGAVHMR	3,72713944376243E-14	3	_SEEAPAGC[Carbamidomethyl (C)]GAEGGGPGSGPFADLAPGAVHMR_	77791,875	8074,5595703125	8628,994140625
D	OE480_FAIMS_LKJ1_Cap_20221008__rapamycom_2uM_4	4	RPP25	Q9BUL9	RPP25_HUMAN	0	NVPGLAILLSK	NVPGLAILLSK	1,864852934608877E-15	2	_NVPGLAILLSK_	57533,23046875	5755,1474609375	6171,7265625
D	OE480_FAIMS_LKJ1_Cap_20221008__rapamycom_2uM_4	4	RPP25	Q9BUL9	RPP25_HUMAN	0	IRNLMAFATASMAQPATR	IRNLMAFATASMAQPATR	2,4541873593088995E-10	3	_IRNLMAFATASMAQPATR_	25408,251953125	2517,452392578125	2693,052978515625
D	OE480_FAIMS_LKJ1_Cap_20221008__rapamycom_2uM_4	4	RPP25	Q9BUL9	RPP25_HUMAN	0	RSQPEPGVADEDQTA	RSQPEPGVADEDQTA	2,5787668783226656E-24	2	_RSQPEPGVADEDQTA_	28916,421875	2873,4892578125	3041,923583984375
D	OE480_FAIMS_LKJ1_Cap_20221008__rapamycom_2uM_4	4	RPP25	Q9BUL9	RPP25_HUMAN	0	NLMAFATASMAQPATR	NLMAFATASMAQPATR	1,887263599530841E-06	3	_NLMAFATASMAQPATR_	11301,068359375	2216,961181640625	2364,594970703125
D	OE480_FAIMS_LKJ1_Cap_20221008__rapamycom_2uM_4	4	RPP25	Q9BUL9	RPP25_HUMAN	0	TVTCAEILKR	TVTCAEILKR	0,00031533644600021256	2	_TVTC[Carbamidomethyl (C)]AEILKR_	10578,224609375	965,451171875	1021,64990234375
D	OE480_FAIMS_LKJ1_Cap_20221008__rapamycom_2uM_4	4	CCDC28B	Q9BUN5	CC28B_HUMAN	0	NLDQLLSNLEDLSNSIQK	NLDQLLSNLEDLSNSIQK	6,0224392159193915E-09	3	_NLDQLLSNLEDLSNSIQK_	20159,140625	1334,5201416015625	1398,4830322265625
D	OE480_FAIMS_LKJ1_Cap_20221008__rapamycom_2uM_4	4	DERL1	Q9BUN8	DERL1_HUMAN	0,0003716090672612412	NFLSTPQFLYR	NFLSTPQFLYR	2,6047972058671363E-10	2	_NFLSTPQFLYR_	41473,02734375	8429,365234375	9009,3671875
D	OE480_FAIMS_LKJ1_Cap_20221008__rapamycom_2uM_4	4	HTATIP2	Q9BUP3	HTAI2_HUMAN	0	SVFILGASGETGR	SVFILGASGETGR	2,1973254786584051E-16	2	_SVFILGASGETGR_	245136,15625	112165,8671875	119748,5234375
D	OE480_FAIMS_LKJ1_Cap_20221008__rapamycom_2uM_4	4	HTATIP2	Q9BUP3	HTAI2_HUMAN	0	DKQMELLENK	DKQMELLENK	2,8850235458901552E-15	2	_DKQMELLENK_	286100,0625	34608,24609375	36701,390625
D	OE480_FAIMS_LKJ1_Cap_20221008__rapamycom_2uM_4	4	HTATIP2	Q9BUP3	HTAI2_HUMAN	0	EILEQGLFSK	EILEQGLFSK	9,671204952028138E-15	2	_EILEQGLFSK_	447336	27850,162109375	29757,537109375
D	OE480_FAIMS_LKJ1_Cap_20221008__rapamycom_2uM_4	4	HTATIP2	Q9BUP3	HTAI2_HUMAN	0	SSNFLYLQVK	SSNFLYLQVK	3,570921285881361E-14	2	_SSNFLYLQVK_	310175,15625	20222,369140625	21634,677734375
D	OE480_FAIMS_LKJ1_Cap_20221008__rapamycom_2uM_4	4	HTATIP2	Q9BUP3	HTAI2_HUMAN	0	HFNLLSSK	HFNLLSSK	1,3564728249498245E-12	2	_HFNLLSSK_	206923,78125	18264,080078125	19362,63671875
D	OE480_FAIMS_LKJ1_Cap_20221008__rapamycom_2uM_4	4	HTATIP2	Q9BUP3	HTAI2_HUMAN	0	AGAEGFVR	AGAEGFVR	2,8340242628481447E-14	2	_AGAEGFVR_	56166,75	16392,03125	17349,62109375
D	OE480_FAIMS_LKJ1_Cap_20221008__rapamycom_2uM_4	4	HTATIP2	Q9BUP3	HTAI2_HUMAN	0	VDRDYVLK	VDRDYVLK	7,013863911388084E-11	2	_VDRDYVLK_	85035,4609375	14772,4609375	15637,732421875
D	OE480_FAIMS_LKJ1_Cap_20221008__rapamycom_2uM_4	4	HTATIP2	Q9BUP3	HTAI2_HUMAN	0	KLTFDEEAYK	KLTFDEEAYK	5,483049962113991E-19	2	_KLTFDEEAYK_	118553,125	9297,2470703125	9881,3759765625
D	OE480_FAIMS_LKJ1_Cap_20221008__rapamycom_2uM_4	4	HTATIP2	Q9BUP3	HTAI2_HUMAN	0	KFFGSLPDSWASGHSVPVVTVVR	KFFGSLPDSWASGHSVPVVTVVR	2,30223514874014E-24	4	_KFFGSLPDSWASGHSVPVVTVVR_	106600,3828125	5730,986328125	6131,02490234375
D	OE480_FAIMS_LKJ1_Cap_20221008__rapamycom_2uM_4	4	HTATIP2	Q9BUP3	HTAI2_HUMAN	0	NVNQEVVDFEKLDDYASAFQGHDVGFCCLGTTR	NVNQEVVDFEKLDDYASAFQGHDVGFCCLGTTR	6,38590874896732E-14	4	_NVNQEVVDFEKLDDYASAFQGHDVGFC[Carbamidomethyl (C)]C[Carbamidomethyl (C)]LGTTR_	60297,37890625	2909,6806640625	3115,22265625
D	OE480_FAIMS_LKJ1_Cap_20221008__rapamycom_2uM_4	4	HTATIP2	Q9BUP3	HTAI2_HUMAN	0	GKAGAEGFVR	GKAGAEGFVR	1,5529655523745607E-07	2	_GKAGAEGFVR_	11353,2421875	1390,41259765625	1464,269775390625
D	OE480_FAIMS_LKJ1_Cap_20221008__rapamycom_2uM_4	4	HTATIP2	Q9BUP3	HTAI2_HUMAN	0	VTLIGRR	VTLIGRR	2,7202827621656287E-09	2	_VTLIGRR_	21466,501953125	1177,498046875	1237,5159912109375
D	OE480_FAIMS_LKJ1_Cap_20221008__rapamycom_2uM_4	4	DDX23	Q9BUQ8	DDX23_HUMAN	0	AQPLSLEELLAK	AQPLSLEELLAK	7,73495026712977E-17	2	_AQPLSLEELLAK_	743923,0625	78068,921875	83647,125
D	OE480_FAIMS_LKJ1_Cap_20221008__rapamycom_2uM_4	4	DDX23	Q9BUQ8	DDX23_HUMAN	0	TVAVIGGISR	TVAVIGGISR	1,998491916192208E-15	2	_TVAVIGGISR_	370206,96875	61327,12890625	65262,76171875
D	OE480_FAIMS_LKJ1_Cap_20221008__rapamycom_2uM_4	4	DDX23	Q9BUQ8	DDX23_HUMAN	0	MGCEIVIATPGR	MGCEIVIATPGR	9,063605012115244E-16	2	_MGC[Carbamidomethyl (C)]EIVIATPGR_	202266,453125	54918,91015625	58608,63671875
D	OE480_FAIMS_LKJ1_Cap_20221008__rapamycom_2uM_4	4	DDX23	Q9BUQ8	DDX23_HUMAN	0	LIDVLENR	LIDVLENR	4,5887401828084044E-11	2	_LIDVLENR_	303360,9375	51587,58203125	55175,39453125
D	OE480_FAIMS_LKJ1_Cap_20221008__rapamycom_2uM_4	4	DDX23	Q9BUQ8	DDX23_HUMAN	0	GFIAGIDLK	GFIAGIDLK	3,858393398053605E-12	2	_GFIAGIDLK_	302929,625	45700,125	48701,953125
D	OE480_FAIMS_LKJ1_Cap_20221008__rapamycom_2uM_4	4	DDX23	Q9BUQ8	DDX23_HUMAN	0	VFLMSESEKR	VFLMSESEKR	1,160918928790593E-12	3	_VFLMSESEKR_	267648,59375	38655,7734375	40994,09765625
D	OE480_FAIMS_LKJ1_Cap_20221008__rapamycom_2uM_4	4	DDX23	Q9BUQ8	DDX23_HUMAN	0	NIEDYIHR	NIEDYIHR	1,2208401464197325E-14	2	_NIEDYIHR_	198926,9375	35183,9296875	37505,45703125
D	OE480_FAIMS_LKJ1_Cap_20221008__rapamycom_2uM_4	4	DDX23	Q9BUQ8	DDX23_HUMAN	0	DILVATDVAGR	DILVATDVAGR	3,775997908112422E-18	2	_DILVATDVAGR_	416039,90625	28514,841796875	30382,302734375
D	OE480_FAIMS_LKJ1_Cap_20221008__rapamycom_2uM_4	4	DDX23	Q9BUQ8	DDX23_HUMAN	0	QAIPIGLQNR	QAIPIGLQNR	9,505804226514062E-19	2	_QAIPIGLQNR_	118878,3671875	24578,3984375	26172,6953125
D	OE480_FAIMS_LKJ1_Cap_20221008__rapamycom_2uM_4	4	DDX23	Q9BUQ8	DDX23_HUMAN	0	FYGDLMEK	FYGDLMEK	2,693032173534334E-11	2	_FYGDLMEK_	186879,109375	16659,32421875	17754,9609375
D	OE480_FAIMS_LKJ1_Cap_20221008__rapamycom_2uM_4	4	DDX23	Q9BUQ8	DDX23_HUMAN	0	MLEDPQER	MLEDPQER	1,1021773454673065E-11	2	_MLEDPQER_	82102,140625	13446,982421875	14237,2646484375
D	OE480_FAIMS_LKJ1_Cap_20221008__rapamycom_2uM_4	4	DDX23	Q9BUQ8	DDX23_HUMAN	0	DIIGVAETGSGK	DIIGVAETGSGK	6,930860454085834E-17	2	_DIIGVAETGSGK_	109148,2265625	16092,865234375	17139,119140625
D	OE480_FAIMS_LKJ1_Cap_20221008__rapamycom_2uM_4	4	DDX23	Q9BUQ8	DDX23_HUMAN	0	ELAQQIEEETIKFGKPLGIR	ELAQQIEEETIKFGKPLGIR	1,5934812400316227E-21	4	_ELAQQIEEETIKFGKPLGIR_	49908,78125	10330,861328125	11086,7177734375
D	OE480_FAIMS_LKJ1_Cap_20221008__rapamycom_2uM_4	4	DDX23	Q9BUQ8	DDX23_HUMAN	0	MIDMGFEPDVQK	MIDMGFEPDVQK	1,2978700911530728E-21	2	_MIDMGFEPDVQK_	52123,6640625	10906,5703125	11681,7451171875
D	OE480_FAIMS_LKJ1_Cap_20221008__rapamycom_2uM_4	4	DDX23	Q9BUQ8	DDX23_HUMAN	0	LLAILEQGFDPPIIIFVNQKK	LLAILEQGFDPPIIIFVNQKK	4,2784458805349475E-13	3	_LLAILEQGFDPPIIIFVNQKK_	172384,265625	10990,431640625	11526,5458984375
D	OE480_FAIMS_LKJ1_Cap_20221008__rapamycom_2uM_4	4	DDX23	Q9BUQ8	DDX23_HUMAN	0	GIDIQDVSMVVNYDMAK	GIDIQDVSMVVNYDMAK	1,8159691977233707E-13	3	_GIDIQDVSMVVNYDMAK_	233250,140625	10126	10834,240234375
D	OE480_FAIMS_LKJ1_Cap_20221008__rapamycom_2uM_4	4	DDX23	Q9BUQ8	DDX23_HUMAN	0	CTYVVLDEADRMIDMGFEPDVQK	CTYVVLDEADRMIDMGFEPDVQK	1,466092394220581E-20	3	_C[Carbamidomethyl (C)]TYVVLDEADRMIDMGFEPDVQK_	192417,125	9724,0390625	10404,095703125
D	OE480_FAIMS_LKJ1_Cap_20221008__rapamycom_2uM_4	4	DDX23	Q9BUQ8	DDX23_HUMAN	0	LLAILEQGFDPPIIIFVNQK	LLAILEQGFDPPIIIFVNQK	1,9213167040388603E-26	3	_LLAILEQGFDPPIIIFVNQK_	239384,703125	10264,126953125	10585,6474609375
D	OE480_FAIMS_LKJ1_Cap_20221008__rapamycom_2uM_4	4	DDX23	Q9BUQ8	DDX23_HUMAN	0	AGAKDILVATDVAGR	AGAKDILVATDVAGR	2,3032672817172144E-25	2	_AGAKDILVATDVAGR_	42738,96875	10093,236328125	10759,32421875
D	OE480_FAIMS_LKJ1_Cap_20221008__rapamycom_2uM_4	4	DDX23	Q9BUQ8	DDX23_HUMAN	0	KMLEDPQER	KMLEDPQER	1,3169984145834801E-21	2	_KMLEDPQER_	57259,3203125	8481,0859375	8910,8916015625
D	OE480_FAIMS_LKJ1_Cap_20221008__rapamycom_2uM_4	4	DDX23	Q9BUQ8	DDX23_HUMAN	0	EDSAVFYELK	EDSAVFYELK	1,6835596952519194E-18	2	_EDSAVFYELK_	92447,234375	7664,75	8189,115234375
D	OE480_FAIMS_LKJ1_Cap_20221008__rapamycom_2uM_4	4	DDX23	Q9BUQ8	DDX23_HUMAN	0	RPAVVYIGSAGKPHER	RPAVVYIGSAGKPHER	5,790779573429713E-19	3	_RPAVVYIGSAGKPHER_	30140,318359375	3753,42333984375	3954,865478515625
D	OE480_FAIMS_LKJ1_Cap_20221008__rapamycom_2uM_4	4	DDX23	Q9BUQ8	DDX23_HUMAN	0	RPAVVYIGSAGKPHER	RPAVVYIGSAGKPHER	2,4235296805434163E-08	4	_RPAVVYIGSAGKPHER_	51152,765625	2267,117431640625	2388,9560546875
D	OE480_FAIMS_LKJ1_Cap_20221008__rapamycom_2uM_4	4	DDX23	Q9BUQ8	DDX23_HUMAN	0	ELAQQIEEETIK	ELAQQIEEETIK	9,547285915472936E-15	2	_ELAQQIEEETIK_	79031,953125	6752,0966796875	7209,3125
D	OE480_FAIMS_LKJ1_Cap_20221008__rapamycom_2uM_4	4	DDX23	Q9BUQ8	DDX23_HUMAN	0	TLEEKEQEEAR	TLEEKEQEEAR	4,314691592676118E-19	2	_TLEEKEQEEAR_	50583,73046875	6766,08740234375	7135,05712890625
D	OE480_FAIMS_LKJ1_Cap_20221008__rapamycom_2uM_4	4	DDX23	Q9BUQ8	DDX23_HUMAN	0	LRMGCEIVIATPGR	LRMGCEIVIATPGR	1,3782707250427518E-13	3	_LRMGC[Carbamidomethyl (C)]EIVIATPGR_	51302,19921875	5894,896484375	6280,06787109375
D	OE480_FAIMS_LKJ1_Cap_20221008__rapamycom_2uM_4	4	DDX23	Q9BUQ8	DDX23_HUMAN	0	QAILESPVSSCPPELANHPDAQHKPGTILTK	QAILESPVSSCPPELANHPDAQHKPGTILTK	3,790318199418429E-26	4	_QAILESPVSSC[Carbamidomethyl (C)]PPELANHPDAQHKPGTILTK_	42642,75	5174,75830078125	5525,56005859375
D	OE480_FAIMS_LKJ1_Cap_20221008__rapamycom_2uM_4	4	DDX23	Q9BUQ8	DDX23_HUMAN	0	RPAVVYIGSAGKPHERVEQK	RPAVVYIGSAGKPHERVEQK	1,6615684283118718E-27	4	_RPAVVYIGSAGKPHERVEQK_	20685,01953125	5168,0830078125	5463,83447265625
D	OE480_FAIMS_LKJ1_Cap_20221008__rapamycom_2uM_4	4	DDX23	Q9BUQ8	DDX23_HUMAN	0	MGYNACTLHGGK	MGYNACTLHGGK	3,370520169322657E-18	3	_MGYNAC[Carbamidomethyl (C)]TLHGGK_	71765,3984375	2158,8330078125	2288,20703125
D	OE480_FAIMS_LKJ1_Cap_20221008__rapamycom_2uM_4	4	DDX23	Q9BUQ8	DDX23_HUMAN	0	MGYNACTLHGGK	MGYNACTLHGGK	2,493855182329076E-18	2	_MGYNAC[Carbamidomethyl (C)]TLHGGK_	16401,734375	1861,682861328125	1973,216552734375
D	OE480_FAIMS_LKJ1_Cap_20221008__rapamycom_2uM_4	4	DDX23	Q9BUQ8	DDX23_HUMAN	0	MLEEERK	MLEEERK	2,477055687816974E-11	2	_MLEEERK_	17591,806640625	2565,452392578125	2663,4150390625
D	OE480_FAIMS_LKJ1_Cap_20221008__rapamycom_2uM_4	4	DDX23	Q9BUQ8	DDX23_HUMAN	0	IFREDYSITTK	IFREDYSITTK	6,985043659193199E-11	2	_IFREDYSITTK_	36054,87890625	1536,22265625	1637,690673828125
D	OE480_FAIMS_LKJ1_Cap_20221008__rapamycom_2uM_4	4	DDX23	Q9BUQ8	DDX23_HUMAN	0	MGYNACTLHGGKGQEQR	MGYNACTLHGGKGQEQR	2,3791248362369886E-21	2	_MGYNAC[Carbamidomethyl (C)]TLHGGKGQEQR_	13505,462890625	1313,43701171875	1380,1060791015625
D	OE480_FAIMS_LKJ1_Cap_20221008__rapamycom_2uM_4	4	WRAP53	Q9BUR4	TCAB1_HUMAN	0	LSPDPVAGSAVSQELR	LSPDPVAGSAVSQELR	3,798545445247439E-22	2	_LSPDPVAGSAVSQELR_	244983,15625	47360,62109375	50588,7890625
D	OE480_FAIMS_LKJ1_Cap_20221008__rapamycom_2uM_4	4	WRAP53	Q9BUR4	TCAB1_HUMAN	0	LSPDPVAGSAVSQELR	LSPDPVAGSAVSQELR	1,1110566479372013E-07	3	_LSPDPVAGSAVSQELR_	30883,19140625	4797,21826171875	5124,23046875
D	OE480_FAIMS_LKJ1_Cap_20221008__rapamycom_2uM_4	4	WRAP53	Q9BUR4	TCAB1_HUMAN	0	AYNHLDELTAAHSLCFSPDGSQLFCGFNR	AYNHLDELTAAHSLCFSPDGSQLFCGFNR	7,109972982813988E-10	4	_AYNHLDELTAAHSLC[Carbamidomethyl (C)]FSPDGSQLFC[Carbamidomethyl (C)]GFNR_	113166,8359375	28436,095703125	30509,984375
D	OE480_FAIMS_LKJ1_Cap_20221008__rapamycom_2uM_4	4	WRAP53	Q9BUR4	TCAB1_HUMAN	0	NADSELMPPPPER	NADSELMPPPPER	3,065221855534802E-20	2	_NADSELMPPPPER_	69460,75	15811,796875	16837,0859375
D	OE480_FAIMS_LKJ1_Cap_20221008__rapamycom_2uM_4	4	WRAP53	Q9BUR4	TCAB1_HUMAN	0	IYNLPPELYHEGEQVEYAEMVPVLR	IYNLPPELYHEGEQVEYAEMVPVLR	1,3264116242466153E-06	3	_IYNLPPELYHEGEQVEYAEMVPVLR_	72377,078125	13332,166015625	14272,419921875
D	OE480_FAIMS_LKJ1_Cap_20221008__rapamycom_2uM_4	4	WRAP53	Q9BUR4	TCAB1_HUMAN	0	IYNLPPELYHEGEQVEYAEMVPVLR	IYNLPPELYHEGEQVEYAEMVPVLR	8,755392829986512E-07	4	_IYNLPPELYHEGEQVEYAEMVPVLR_	20939,912109375	989,705322265625	1059,4744873046875
D	OE480_FAIMS_LKJ1_Cap_20221008__rapamycom_2uM_4	4	WRAP53	Q9BUR4	TCAB1_HUMAN	0	KQGQSGIISCIAFSPAQPLYACGSYGR	KQGQSGIISCIAFSPAQPLYACGSYGR	7,221464948934182E-09	3	_KQGQSGIISC[Carbamidomethyl (C)]IAFSPAQPLYAC[Carbamidomethyl (C)]GSYGR_	38669,90625	8983,6494140625	9606,12890625
D	OE480_FAIMS_LKJ1_Cap_20221008__rapamycom_2uM_4	4	WRAP53	Q9BUR4	TCAB1_HUMAN	0	QSGYPLWSLGR	QSGYPLWSLGR	1,620533762292001E-06	2	_QSGYPLWSLGR_	34142,1953125	2288,17822265625	2443,783935546875
D	OE480_FAIMS_LKJ1_Cap_20221008__rapamycom_2uM_4	4	BDH2	Q9BUT1	BDH2_HUMAN	0	VIATDINESKLQELEKYPGIQTR	VIATDINESKLQELEKYPGIQTR	2,568218292539823E-10	4	_VIATDINESKLQELEKYPGIQTR_	66583,3515625	2536,043701171875	2711,412841796875
D	OE480_FAIMS_LKJ1_Cap_20221008__rapamycom_2uM_4	4	BDH2	Q9BUT1	BDH2_HUMAN	0	GRLDGKVIILTAAAQGIGQAAALAFAR	GRLDGKVIILTAAAQGIGQAAALAFAR	3,2405169648672094E-08	4	_GRLDGKVIILTAAAQGIGQAAALAFAR_	21378,609375	804,381591796875	846,9398803710938
D	OE480_FAIMS_LKJ1_Cap_20221008__rapamycom_2uM_4	4	MCRIP2	Q9BUT9	MCRI2_HUMAN	0	LQNFVPIDLDEWWAQQFLAR	LQNFVPIDLDEWWAQQFLAR	1,3085095874456548E-20	3	_LQNFVPIDLDEWWAQQFLAR_	93273,90625	10690,875	10851,2060546875
D	OE480_FAIMS_LKJ1_Cap_20221008__rapamycom_2uM_4	4	MCRIP2	Q9BUT9	MCRI2_HUMAN	0	RAPSTSPSFEGTQETYTVAHEENVR	RAPSTSPSFEGTQETYTVAHEENVR	1,2860713636210799E-16	4	_RAPSTSPSFEGTQETYTVAHEENVR_	28958,728515625	2679,74951171875	2853,67626953125
D	OE480_FAIMS_LKJ1_Cap_20221008__rapamycom_2uM_4	4	MCRIP2	Q9BUT9	MCRI2_HUMAN	0	RAPSTSPSFEGTQETYTVAHEENVR	RAPSTSPSFEGTQETYTVAHEENVR	1,3717898954089833E-17	3	_RAPSTSPSFEGTQETYTVAHEENVR_	9418,6826171875	1291,9111328125	1375,7679443359375
D	OE480_FAIMS_LKJ1_Cap_20221008__rapamycom_2uM_4	4	MCRIP2	Q9BUT9	MCRI2_HUMAN	0	TGPTQQQVEGR	TGPTQQQVEGR	2,003189222715594E-12	2	_TGPTQQQVEGR_	39048,859375	1822,416259765625	1920,8668212890625
D	OE480_FAIMS_LKJ1_Cap_20221008__rapamycom_2uM_4	4	C1orf50	Q9BV19	CA050_HUMAN	0	MEDAAAPGRTEGVLER	MEDAAAPGRTEGVLER	1,9976505679292225E-08	2	_[Acetyl (Protein N-term)]MEDAAAPGRTEGVLER_	31178,669921875	3260,78125	3475,08349609375
D	OE480_FAIMS_LKJ1_Cap_20221008__rapamycom_2uM_4	4	MRI1	Q9BV20	MTNA_HUMAN	0	TALTTTISSR	TALTTTISSR	3,3771311660651616E-22	2	_TALTTTISSR_	52548,015625	88643,1796875	93987,5546875
D	OE480_FAIMS_LKJ1_Cap_20221008__rapamycom_2uM_4	4	MRI1	Q9BV20	MTNA_HUMAN	0	VICCTEDMLEKDLRDNR	VICCTEDMLEKDLRDNR	1,7324901197989985E-06	4	_VIC[Carbamidomethyl (C)]C[Carbamidomethyl (C)]TEDMLEKDLRDNR_	112913,0390625	1873,697998046875	1997,49755859375
D	OE480_FAIMS_LKJ1_Cap_20221008__rapamycom_2uM_4	4	MRI1	Q9BV20	MTNA_HUMAN	0	VICCTEDMLEKDLRDNR	VICCTEDMLEKDLRDNR	1,1493202897821007E-18	3	_VIC[Carbamidomethyl (C)]C[Carbamidomethyl (C)]TEDMLEKDLRDNR_	11753,587890625	1723,9425048828125	1837,7657470703125
D	OE480_FAIMS_LKJ1_Cap_20221008__rapamycom_2uM_4	4	WDR18	Q9BV38	WDR18_HUMAN	0	DLFDFSTR	DLFDFSTR	1,9864248125712807E-17	2	_DLFDFSTR_	180846,796875	47527,6328125	50679,60546875
D	OE480_FAIMS_LKJ1_Cap_20221008__rapamycom_2uM_4	4	WDR18	Q9BV38	WDR18_HUMAN	0	SVLGGQDQLR	SVLGGQDQLR	7,163032259226656E-17	2	_SVLGGQDQLR_	179620,90625	43841,73828125	46474,60546875
D	OE480_FAIMS_LKJ1_Cap_20221008__rapamycom_2uM_4	4	WDR18	Q9BV38	WDR18_HUMAN	0	VTELEDEVR	VTELEDEVR	6,943937834084312E-19	2	_VTELEDEVR_	114995,953125	22146,994140625	23477,4609375
D	OE480_FAIMS_LKJ1_Cap_20221008__rapamycom_2uM_4	4	WDR18	Q9BV38	WDR18_HUMAN	0	LGLHQQGSEPSYLDRTEQLQAVLCSTMEK	LGLHQQGSEPSYLDRTEQLQAVLCSTMEK	5,339546861963305E-15	4	_LGLHQQGSEPSYLDRTEQLQAVLC[Carbamidomethyl (C)]STMEK_	228538,734375	9457,37109375	10159,4619140625
D	OE480_FAIMS_LKJ1_Cap_20221008__rapamycom_2uM_4	4	WDR18	Q9BV38	WDR18_HUMAN	0	VRVTELEDEVR	VRVTELEDEVR	9,199104184331E-14	3	_VRVTELEDEVR_	35823,6328125	7266,123046875	7732,01806640625
D	OE480_FAIMS_LKJ1_Cap_20221008__rapamycom_2uM_4	4	WDR18	Q9BV38	WDR18_HUMAN	0	VRVTELEDEVR	VRVTELEDEVR	4,213937375807313E-09	2	_VRVTELEDEVR_	30996,130859375	2733,1240234375	2908,33935546875
D	OE480_FAIMS_LKJ1_Cap_20221008__rapamycom_2uM_4	4	WDR18	Q9BV38	WDR18_HUMAN	0	GLALLNGEYLLAAQLGK	GLALLNGEYLLAAQLGK	9,121937190598118E-06	3	_GLALLNGEYLLAAQLGK_	13109,419921875	1141,978759765625	1205,7359619140625
D	OE480_FAIMS_LKJ1_Cap_20221008__rapamycom_2uM_4	4	WDR18	Q9BV38	WDR18_HUMAN	0	TEQLQAVLCSTMEK	TEQLQAVLCSTMEK	1,1662829679218897E-09	2	_TEQLQAVLC[Carbamidomethyl (C)]STMEK_	57924,3125	1100,8712158203125	1172,8466796875
D	OE480_FAIMS_LKJ1_Cap_20221008__rapamycom_2uM_4	4	VAMP8	Q9BV40	VAMP8_HUMAN	0	NKTEDLEATSEHFK	NKTEDLEATSEHFK	2,623777180311834E-11	3	_NKTEDLEATSEHFK_	50747,55859375	1767,15478515625	1870,3775634765625
D	OE480_FAIMS_LKJ1_Cap_20221008__rapamycom_2uM_4	4	THUMPD3	Q9BV44	THUM3_HUMAN	0	NITHFGPTTLR	NITHFGPTTLR	1,57041803316184E-17	2	_NITHFGPTTLR_	207299,515625	36571,3671875	38976,26171875
D	OE480_FAIMS_LKJ1_Cap_20221008__rapamycom_2uM_4	4	THUMPD3	Q9BV44	THUM3_HUMAN	0	NITHFGPTTLR	NITHFGPTTLR	3,976101646960613E-14	3	_NITHFGPTTLR_	364616,40625	28088,20703125	29936,126953125
D	OE480_FAIMS_LKJ1_Cap_20221008__rapamycom_2uM_4	4	THUMPD3	Q9BV44	THUM3_HUMAN	0	TGSVDIIVTDLPFGKR	TGSVDIIVTDLPFGKR	1,4599300520013145E-17	3	_TGSVDIIVTDLPFGKR_	652997,625	62665,69140625	67050,5546875
D	OE480_FAIMS_LKJ1_Cap_20221008__rapamycom_2uM_4	4	THUMPD3	Q9BV44	THUM3_HUMAN	0	NWNLYPACLR	NWNLYPACLR	3,407179692037053E-14	2	_NWNLYPAC[Carbamidomethyl (C)]LR_	123549,9296875	48491,7578125	51943,90625
D	OE480_FAIMS_LKJ1_Cap_20221008__rapamycom_2uM_4	4	THUMPD3	Q9BV44	THUM3_HUMAN	0	AANNIASLLTK	AANNIASLLTK	1,7799829202405872E-15	2	_AANNIASLLTK_	588261,0625	49418,87890625	52773,203125
D	OE480_FAIMS_LKJ1_Cap_20221008__rapamycom_2uM_4	4	THUMPD3	Q9BV44	THUM3_HUMAN	0	AVLLTQDTK	AVLLTQDTK	1,0909749063610112E-13	2	_AVLLTQDTK_	87980,0234375	43078,22265625	45585,2109375
D	OE480_FAIMS_LKJ1_Cap_20221008__rapamycom_2uM_4	4	THUMPD3	Q9BV44	THUM3_HUMAN	0	AAVYVLIR	AAVYVLIR	1,4553101128789795E-10	2	_AAVYVLIR_	117827,4375	35185,625	37495,7734375
D	OE480_FAIMS_LKJ1_Cap_20221008__rapamycom_2uM_4	4	THUMPD3	Q9BV44	THUM3_HUMAN	0	STLAYGMLR	STLAYGMLR	7,519468812740435E-17	2	_STLAYGMLR_	261252,578125	31235,298828125	33369,796875
D	OE480_FAIMS_LKJ1_Cap_20221008__rapamycom_2uM_4	4	THUMPD3	Q9BV44	THUM3_HUMAN	0	EGKPSWGLPIDAVQWDICNLPLR	EGKPSWGLPIDAVQWDICNLPLR	4,069035018563675E-18	3	_EGKPSWGLPIDAVQWDIC[Carbamidomethyl (C)]NLPLR_	298090,15625	18016,134765625	18966,44921875
D	OE480_FAIMS_LKJ1_Cap_20221008__rapamycom_2uM_4	4	THUMPD3	Q9BV44	THUM3_HUMAN	0	EGKPSWGLPIDAVQWDICNLPLR	EGKPSWGLPIDAVQWDICNLPLR	3,5338517755424414E-15	4	_EGKPSWGLPIDAVQWDIC[Carbamidomethyl (C)]NLPLR_	89529,8046875	5388,72802734375	5672,6259765625
D	OE480_FAIMS_LKJ1_Cap_20221008__rapamycom_2uM_4	4	THUMPD3	Q9BV44	THUM3_HUMAN	0	EEVLKDFEDLAGK	EEVLKDFEDLAGK	1,1872702996201726E-18	2	_EEVLKDFEDLAGK_	145225,34375	21887,21875	23392,619140625
D	OE480_FAIMS_LKJ1_Cap_20221008__rapamycom_2uM_4	4	THUMPD3	Q9BV44	THUM3_HUMAN	0	CDIEEATNQLLDVNLHENQK	CDIEEATNQLLDVNLHENQK	2,541484797414891E-18	3	_[Acetyl (Protein N-term)]C[Carbamidomethyl (C)]DIEEATNQLLDVNLHENQK_	478978,625	17300,55859375	18507,12109375
D	OE480_FAIMS_LKJ1_Cap_20221008__rapamycom_2uM_4	4	THUMPD3	Q9BV44	THUM3_HUMAN	0	DFGGAVQDYFK	DFGGAVQDYFK	2,768320021671855E-11	2	_DFGGAVQDYFK_	228550,078125	16116,04296875	17190,142578125
D	OE480_FAIMS_LKJ1_Cap_20221008__rapamycom_2uM_4	4	THUMPD3	Q9BV44	THUM3_HUMAN	0	GTLWQCKE	GTLWQCKE	1,7715664463657532E-12	2	_GTLWQC[Carbamidomethyl (C)]KE_	144490,875	11661,572265625	12366,2255859375
D	OE480_FAIMS_LKJ1_Cap_20221008__rapamycom_2uM_4	4	THUMPD3	Q9BV44	THUM3_HUMAN	0	SVDNLFVVVQEFQDYQFK	SVDNLFVVVQEFQDYQFK	8,616696155217977E-21	3	_SVDNLFVVVQEFQDYQFK_	331604,28125	11142,328125	11667,287109375
D	OE480_FAIMS_LKJ1_Cap_20221008__rapamycom_2uM_4	4	THUMPD3	Q9BV44	THUM3_HUMAN	0	IYFVISVESLAQVHCLR	IYFVISVESLAQVHCLR	6,141256009916017E-18	3	_IYFVISVESLAQVHC[Carbamidomethyl (C)]LR_	219953,09375	9404,53515625	10054,0615234375
D	OE480_FAIMS_LKJ1_Cap_20221008__rapamycom_2uM_4	4	THUMPD3	Q9BV44	THUM3_HUMAN	0	IYFVISVESLAQVHCLR	IYFVISVESLAQVHCLR	1,118425154499651E-06	4	_IYFVISVESLAQVHC[Carbamidomethyl (C)]LR_	4936,59375	233,89100646972656	250,04148864746094
D	OE480_FAIMS_LKJ1_Cap_20221008__rapamycom_2uM_4	4	THUMPD3	Q9BV44	THUM3_HUMAN	0	KVDTVWVNVGGLR	KVDTVWVNVGGLR	5,4884629239276527E-17	2	_KVDTVWVNVGGLR_	75649,859375	6405,0283203125	6837,3349609375
D	OE480_FAIMS_LKJ1_Cap_20221008__rapamycom_2uM_4	4	THUMPD3	Q9BV44	THUM3_HUMAN	0	TPQAFVHPSEQDGER	TPQAFVHPSEQDGER	4,5096942818507485E-21	2	_TPQAFVHPSEQDGER_	30945,958984375	3928,01904296875	4156,4208984375
D	OE480_FAIMS_LKJ1_Cap_20221008__rapamycom_2uM_4	4	THUMPD3	Q9BV44	THUM3_HUMAN	0	AGEKHCFTSNEAAR	AGEKHCFTSNEAAR	1,2035615962963844E-07	2	_AGEKHC[Carbamidomethyl (C)]FTSNEAAR_	2679,14599609375	413,536376953125	429,327392578125
D	OE480_FAIMS_LKJ1_Cap_20221008__rapamycom_2uM_4	4	ADI1	Q9BV57	MTND_HUMAN	0	LFVGEPVWTAYNRPADHFEAR	LFVGEPVWTAYNRPADHFEAR	6,706891962078112E-20	4	_LFVGEPVWTAYNRPADHFEAR_	933761,5625	33008,625	35382,0390625
D	OE480_FAIMS_LKJ1_Cap_20221008__rapamycom_2uM_4	4	ADI1	Q9BV57	MTND_HUMAN	0	LFVGEPVWTAYNRPADHFEAR	LFVGEPVWTAYNRPADHFEAR	1,941195536198747E-21	3	_LFVGEPVWTAYNRPADHFEAR_	129665,96875	10836,7255859375	11615,86328125
D	OE480_FAIMS_LKJ1_Cap_20221008__rapamycom_2uM_4	4	ADI1	Q9BV57	MTND_HUMAN	0	IFMEKGDMVTLPAGIYHR	IFMEKGDMVTLPAGIYHR	6,901587428604076E-15	3	_IFMEKGDMVTLPAGIYHR_	121667,875	11953,1240234375	12798,0576171875
D	OE480_FAIMS_LKJ1_Cap_20221008__rapamycom_2uM_4	4	ADI1	Q9BV57	MTND_HUMAN	0	IFMEKGDMVTLPAGIYHR	IFMEKGDMVTLPAGIYHR	2,568917679228715E-18	4	_IFMEKGDMVTLPAGIYHR_	260816,84375	10045,2998046875	10755,5107421875
D	OE480_FAIMS_LKJ1_Cap_20221008__rapamycom_2uM_4	4	ADI1	Q9BV57	MTND_HUMAN	0	VQAWYMDDAPGDPRQPHRPDPGRPVGLEQLR	VQAWYMDDAPGDPRQPHRPDPGRPVGLEQLR	7,679944761829237E-15	5	_VQAWYMDDAPGDPRQPHRPDPGRPVGLEQLR_	115224,328125	12305,296875	13146,76171875
D	OE480_FAIMS_LKJ1_Cap_20221008__rapamycom_2uM_4	4	ADI1	Q9BV57	MTND_HUMAN	0	VQAWYMDDAPGDPRQPHRPDPGRPVGLEQLRR	VQAWYMDDAPGDPRQPHRPDPGRPVGLEQLRR	5,703381657808204E-21	6	_VQAWYMDDAPGDPRQPHRPDPGRPVGLEQLRR_	151020,46875	9557,6708984375	10183,896484375
D	OE480_FAIMS_LKJ1_Cap_20221008__rapamycom_2uM_4	4	ADI1	Q9BV57	MTND_HUMAN	0	LGVLYWK	LGVLYWK	9,507791976820132E-21	2	_LGVLYWK_	31104,08984375	2971,2412109375	3179,8515625
D	OE480_FAIMS_LKJ1_Cap_20221008__rapamycom_2uM_4	4	ADI1	Q9BV57	MTND_HUMAN	0	VQAWYMDDAPGDPR	VQAWYMDDAPGDPR	3,864643158472761E-08	2	_VQAWYMDDAPGDPR_	26642,953125	2495,735595703125	2666,144287109375
D	OE480_FAIMS_LKJ1_Cap_20221008__rapamycom_2uM_4	4	ADI1	Q9BV57	MTND_HUMAN	0	FTVDEKNYTK	FTVDEKNYTK	2,235028068580653E-09	2	_FTVDEKNYTK_	26605,22265625	2671,486328125	2829,9111328125
D	OE480_FAIMS_LKJ1_Cap_20221008__rapamycom_2uM_4	4	RNF126	Q9BV68	RN126_HUMAN	0	LPDYICPR	LPDYICPR	1,4171731081875407E-06	2	_LPDYIC[Carbamidomethyl (C)]PR_	60815,45703125	36202,90234375	38549,76171875
D	OE480_FAIMS_LKJ1_Cap_20221008__rapamycom_2uM_4	4	RNF126	Q9BV68	RN126_HUMAN	0	CESGFIEELPEETR	CESGFIEELPEETR	7,130038808622899E-20	2	_C[Carbamidomethyl (C)]ESGFIEELPEETR_	201877,84375	26688,857421875	28561,294921875
D	OE480_FAIMS_LKJ1_Cap_20221008__rapamycom_2uM_4	4	RNF126	Q9BV68	RN126_HUMAN	0	YFCHCCSVEIVPR	YFCHCCSVEIVPR	1,516718279490554E-18	3	_YFC[Carbamidomethyl (C)]HC[Carbamidomethyl (C)]C[Carbamidomethyl (C)]SVEIVPR_	192368,03125	21379,94140625	22767,134765625
D	OE480_FAIMS_LKJ1_Cap_20221008__rapamycom_2uM_4	4	RNF126	Q9BV68	RN126_HUMAN	0	YFCHCCSVEIVPR	YFCHCCSVEIVPR	1,2954246696807304E-23	2	_YFC[Carbamidomethyl (C)]HC[Carbamidomethyl (C)]C[Carbamidomethyl (C)]SVEIVPR_	39240,015625	3431,713623046875	3654,37841796875
D	OE480_FAIMS_LKJ1_Cap_20221008__rapamycom_2uM_4	4	RNF126	Q9BV68	RN126_HUMAN	0	AEASPHPGR	AEASPHPGR	1,788871578390088E-08	2	_[Acetyl (Protein N-term)]AEASPHPGR_	12581,7314453125	1722,088134765625	1815,886962890625
D	OE480_FAIMS_LKJ1_Cap_20221008__rapamycom_2uM_4	4	CEP250	Q9BV73	CP250_HUMAN	0	LVEQEVQEK	LVEQEVQEK	4,385228004261518E-14	2	_LVEQEVQEK_	15663,783203125	1811,987548828125	1918,093017578125
D	OE480_FAIMS_LKJ1_Cap_20221008__rapamycom_2uM_4	4	CEP250	Q9BV73	CP250_HUMAN	0	IQEGEIQDQDLR	IQEGEIQDQDLR	6,598395676633332E-17	2	_IQEGEIQDQDLR_	22046,46875	1809,077392578125	1927,2672119140625
D	OE480_FAIMS_LKJ1_Cap_20221008__rapamycom_2uM_4	4	CEP250	Q9BV73	CP250_HUMAN	0	ASVSSLQEVAMFLQASVLER	ASVSSLQEVAMFLQASVLER	2,1172819221800117E-18	3	_ASVSSLQEVAMFLQASVLER_	19769,26171875	1637,8275146484375	1694,912841796875
D	OE480_FAIMS_LKJ1_Cap_20221008__rapamycom_2uM_4	4	CEP250	Q9BV73	CP250_HUMAN	0	SLEASTATLQASLDACQAHSR	SLEASTATLQASLDACQAHSR	1,7811589170699092E-06	3	_SLEASTATLQASLDAC[Carbamidomethyl (C)]QAHSR_	7402,67578125	560,9495849609375	598,6134643554688
D	OE480_FAIMS_LKJ1_Cap_20221008__rapamycom_2uM_4	4	CEP250	Q9BV73	CP250_HUMAN	0	ELADASQQLER	ELADASQQLER	1,1849146120029754E-06	2	_ELADASQQLER_	13435,35546875	806,6932983398438	855,2778930664062
D	OE480_FAIMS_LKJ1_Cap_20221008__rapamycom_2uM_4	4	CEP250	Q9BV73	CP250_HUMAN	0	MDGREPAQLLLLLAK	MDGREPAQLLLLLAK	9,643470205611057E-09	3	_MDGREPAQLLLLLAK_	16278,078125	775,8800659179688	830,1732177734375
D	OE480_FAIMS_LKJ1_Cap_20221008__rapamycom_2uM_4	4	MECR	Q9BV79	MECR_HUMAN	0	GGTMVTYGGMAK	GGTMVTYGGMAK	3,7135280690134544E-16	2	_GGTMVTYGGMAK_	30568,626953125	6888,3486328125	7318,7333984375
D	OE480_FAIMS_LKJ1_Cap_20221008__rapamycom_2uM_4	4	MECR	Q9BV79	MECR_HUMAN	0	LALNCVGGK	LALNCVGGK	1,4958229235322843E-11	2	_LALNC[Carbamidomethyl (C)]VGGK_	42975,1015625	5489,55908203125	5821,837890625
D	OE480_FAIMS_LKJ1_Cap_20221008__rapamycom_2uM_4	4	MECR	Q9BV79	MECR_HUMAN	0	NFFKDMPQPR	NFFKDMPQPR	4,872932589766192E-09	3	_NFFKDMPQPR_	71703,46875	4987,6611328125	5310,486328125
D	OE480_FAIMS_LKJ1_Cap_20221008__rapamycom_2uM_4	4	MECR	Q9BV79	MECR_HUMAN	0	SLGAEHVITEEELR	SLGAEHVITEEELR	3,6197209557501416E-17	2	_SLGAEHVITEEELR_	16807,466796875	2174,37158203125	2317,814697265625
D	OE480_FAIMS_LKJ1_Cap_20221008__rapamycom_2uM_4	4	MECR	Q9BV79	MECR_HUMAN	0	DHSPDQFKELILTLCDLIR	DHSPDQFKELILTLCDLIR	1,6679303918184785E-09	3	_DHSPDQFKELILTLC[Carbamidomethyl (C)]DLIR_	20797,931640625	1926,411376953125	2000,414306640625
D	OE480_FAIMS_LKJ1_Cap_20221008__rapamycom_2uM_4	4	NTMT1	Q9BV86	NTM1A_HUMAN	0	LLLPLFR	LLLPLFR	2,9443956392577974E-17	2	_LLLPLFR_	922807,25	221058,15625	236112,203125
D	OE480_FAIMS_LKJ1_Cap_20221008__rapamycom_2uM_4	4	NTMT1	Q9BV86	NTM1A_HUMAN	0	TGTSCALDCGAGIGR	TGTSCALDCGAGIGR	1,8692107374740756E-21	2	_TGTSC[Carbamidomethyl (C)]ALDC[Carbamidomethyl (C)]GAGIGR_	627454,1875	101066,5390625	107414,953125
D	OE480_FAIMS_LKJ1_Cap_20221008__rapamycom_2uM_4	4	NTMT1	Q9BV86	NTM1A_HUMAN	0	TYLGEEGKR	TYLGEEGKR	4,370208993020451E-14	2	_TYLGEEGKR_	228202,640625	51944,58984375	54759,21875
D	OE480_FAIMS_LKJ1_Cap_20221008__rapamycom_2uM_4	4	NTMT1	Q9BV86	NTM1A_HUMAN	0	IICSAGLSLLAEER	IICSAGLSLLAEER	3,7377754383143704E-20	2	_IIC[Carbamidomethyl (C)]SAGLSLLAEER_	104679,109375	31027,02734375	33096,97265625
D	OE480_FAIMS_LKJ1_Cap_20221008__rapamycom_2uM_4	4	NTMT1	Q9BV86	NTM1A_HUMAN	0	IICSAGLSLLAEER	IICSAGLSLLAEER	2,2928179533502433E-09	3	_IIC[Carbamidomethyl (C)]SAGLSLLAEER_	150409,609375	19110,98046875	20386,0859375
D	OE480_FAIMS_LKJ1_Cap_20221008__rapamycom_2uM_4	4	NTMT1	Q9BV86	NTM1A_HUMAN	0	RIICSAGLSLLAEER	RIICSAGLSLLAEER	4,549215641304344E-13	3	_RIIC[Carbamidomethyl (C)]SAGLSLLAEER_	111685,953125	47920,03125	51207,04296875
D	OE480_FAIMS_LKJ1_Cap_20221008__rapamycom_2uM_4	4	NTMT1	Q9BV86	NTM1A_HUMAN	0	QIPPTVDGMLGGYGHISSIDINSSR	QIPPTVDGMLGGYGHISSIDINSSR	2,2727417376762524E-08	3	_QIPPTVDGMLGGYGHISSIDINSSR_	205809,703125	29913,421875	32095,662109375
D	OE480_FAIMS_LKJ1_Cap_20221008__rapamycom_2uM_4	4	NTMT1	Q9BV86	NTM1A_HUMAN	0	DLDVVRR	DLDVVRR	5,16706494139882E-17	2	_DLDVVRR_	123337,4765625	15983,4453125	16902,13671875
D	OE480_FAIMS_LKJ1_Cap_20221008__rapamycom_2uM_4	4	NTMT1	Q9BV86	NTM1A_HUMAN	0	EVDMVDITEDFLVQAK	EVDMVDITEDFLVQAK	2,3463075465560655E-19	3	_EVDMVDITEDFLVQAK_	518353,53125	15846,3671875	16678,53125
D	OE480_FAIMS_LKJ1_Cap_20221008__rapamycom_2uM_4	4	NTMT1	Q9BV86	NTM1A_HUMAN	0	IICSAGLSLLAEERQENLPDEIYHVYSFALR	IICSAGLSLLAEERQENLPDEIYHVYSFALR	1,9913083729986983E-10	4	_IIC[Carbamidomethyl (C)]SAGLSLLAEERQENLPDEIYHVYSFALR_	621234,5625	15103,3505859375	15900,9755859375
D	OE480_FAIMS_LKJ1_Cap_20221008__rapamycom_2uM_4	4	NTMT1	Q9BV86	NTM1A_HUMAN	0	DNMAQEGVILDDVDSSVCR	DNMAQEGVILDDVDSSVCR	3,642604266767358E-23	3	_DNMAQEGVILDDVDSSVC[Carbamidomethyl (C)]R_	134455,015625	8084,5498046875	8633,2763671875
D	OE480_FAIMS_LKJ1_Cap_20221008__rapamycom_2uM_4	4	NTMT1	Q9BV86	NTM1A_HUMAN	0	GSLRPNGIIVIKDNMAQEGVILDDVDSSVCR	GSLRPNGIIVIKDNMAQEGVILDDVDSSVCR	4,3225433179982215E-18	4	_GSLRPNGIIVIKDNMAQEGVILDDVDSSVC[Carbamidomethyl (C)]R_	147090,75	8721,6376953125	9319,265625
D	OE480_FAIMS_LKJ1_Cap_20221008__rapamycom_2uM_4	4	NTMT1	Q9BV86	NTM1A_HUMAN	0	RIICSAGLSLLAEERQENLPDEIYHVYSFALR	RIICSAGLSLLAEERQENLPDEIYHVYSFALR	5,5099214361066135E-08	4	_RIIC[Carbamidomethyl (C)]SAGLSLLAEERQENLPDEIYHVYSFALR_	56640,734375	5298,404296875	5618,7470703125
D	OE480_FAIMS_LKJ1_Cap_20221008__rapamycom_2uM_4	4	KATNB1	Q9BVA0	KTNB1_HUMAN	0	ASDFLPAVK	ASDFLPAVK	7,552172547495486E-18	2	_ASDFLPAVK_	44414,73046875	4410,9833984375	4707,13330078125
D	OE480_FAIMS_LKJ1_Cap_20221008__rapamycom_2uM_4	4	KATNB1	Q9BVA0	KTNB1_HUMAN	0	AEPAIIPATR	AEPAIIPATR	2,8195168021279115E-18	2	_AEPAIIPATR_	23375,109375	2507,66748046875	2672,67919921875
D	OE480_FAIMS_LKJ1_Cap_20221008__rapamycom_2uM_4	4	KATNB1	Q9BVA0	KTNB1_HUMAN	0	YESYVQTGCTSLK	YESYVQTGCTSLK	6,048683819327484E-06	2	_YESYVQTGC[Carbamidomethyl (C)]TSLK_	2708,51513671875	188,12753295898438	200,1793670654297
D	OE480_FAIMS_LKJ1_Cap_20221008__rapamycom_2uM_4	4	TUBB2B	Q9BVA1	TBB2B_HUMAN	0	INVYYNEATGNK	INVYYNEATGNK	9,357825726038295E-22	2	_INVYYNEATGNK_	46924,48046875	4731,5234375	5040,041015625
D	OE480_FAIMS_LKJ1_Cap_20221008__rapamycom_2uM_4	4	DSCC1	Q9BVC3	DCC1_HUMAN	0	ILEFDYEMK	ILEFDYEMK	1,997496613977449E-22	2	_ILEFDYEMK_	117486,90625	11205,84765625	11931,9140625
D	OE480_FAIMS_LKJ1_Cap_20221008__rapamycom_2uM_4	4	DSCC1	Q9BVC3	DCC1_HUMAN	0	FNSLFSLR	FNSLFSLR	7,261314528505868E-17	2	_FNSLFSLR_	30060,96875	10019,1513671875	10694,7841796875
D	OE480_FAIMS_LKJ1_Cap_20221008__rapamycom_2uM_4	4	DSCC1	Q9BVC3	DCC1_HUMAN	0	YVDEGEVYFELDADKICR	YVDEGEVYFELDADKICR	3,6848104672137644E-08	3	_YVDEGEVYFELDADKIC[Carbamidomethyl (C)]R_	61535,21875	5561,55419921875	5936,11767578125
D	OE480_FAIMS_LKJ1_Cap_20221008__rapamycom_2uM_4	4	DSCC1	Q9BVC3	DCC1_HUMAN	0	VDDLPEDNQER	VDDLPEDNQER	1,0883734101307476E-16	2	_VDDLPEDNQER_	13070,5078125	5642,03076171875	5976,32373046875
D	OE480_FAIMS_LKJ1_Cap_20221008__rapamycom_2uM_4	4	DSCC1	Q9BVC3	DCC1_HUMAN	0	TRDEVDATLQIAK	TRDEVDATLQIAK	1,378560858844743E-16	3	_TRDEVDATLQIAK_	49685,984375	4385,240234375	4662,7529296875
D	OE480_FAIMS_LKJ1_Cap_20221008__rapamycom_2uM_4	4	MLST8	Q9BVC4	LST8_HUMAN	0	MNTSPGTVGSDPVILATAGYDHTVR	MNTSPGTVGSDPVILATAGYDHTVR	4,338779352774586E-12	3	_[Acetyl (Protein N-term)]MNTSPGTVGSDPVILATAGYDHTVR_	112770,15625	37496,09375	40051,5234375
D	OE480_FAIMS_LKJ1_Cap_20221008__rapamycom_2uM_4	4	MLST8	Q9BVC4	LST8_HUMAN	0	TVQHQDSQVNALEVTPDRSMIAAAGYQHIR	TVQHQDSQVNALEVTPDRSMIAAAGYQHIR	2,7403697126932786E-06	5	_TVQHQDSQVNALEVTPDRSMIAAAGYQHIR_	137254,25	10500,81640625	11195,1162109375
D	OE480_FAIMS_LKJ1_Cap_20221008__rapamycom_2uM_4	4	MLST8	Q9BVC4	LST8_HUMAN	0	TVQHQDSQVNALEVTPDRSMIAAAGYQHIR	TVQHQDSQVNALEVTPDRSMIAAAGYQHIR	1,2985459634917382E-18	4	_TVQHQDSQVNALEVTPDRSMIAAAGYQHIR_	115356,5	9558,716796875	10191,65234375
D	OE480_FAIMS_LKJ1_Cap_20221008__rapamycom_2uM_4	4	MLST8	Q9BVC4	LST8_HUMAN	0	TSNFSLMTELSIK	TSNFSLMTELSIK	1,2018594556030922E-14	2	_TSNFSLMTELSIK_	162102,671875	18500,751953125	19865,2890625
D	OE480_FAIMS_LKJ1_Cap_20221008__rapamycom_2uM_4	4	MLST8	Q9BVC4	LST8_HUMAN	0	LWCVETGEIKR	LWCVETGEIKR	4,4087773055617615E-18	3	_LWC[Carbamidomethyl (C)]VETGEIKR_	119055,078125	8143,490234375	8671,974609375
D	OE480_FAIMS_LKJ1_Cap_20221008__rapamycom_2uM_4	4	MLST8	Q9BVC4	LST8_HUMAN	0	FSPDSTLLATCSADQTCKIWR	FSPDSTLLATCSADQTCKIWR	4,5348686480851025E-24	3	_FSPDSTLLATC[Carbamidomethyl (C)]SADQTC[Carbamidomethyl (C)]KIWR_	119815,4140625	6393,728515625	6818,681640625
D	OE480_FAIMS_LKJ1_Cap_20221008__rapamycom_2uM_4	4	MLST8	Q9BVC4	LST8_HUMAN	0	AVVCLAFNDSVLG	AVVCLAFNDSVLG	8,762513711180178E-07	2	_AVVC[Carbamidomethyl (C)]LAFNDSVLG_	102145,78125	3607,4345703125	3857,272705078125
D	OE480_FAIMS_LKJ1_Cap_20221008__rapamycom_2uM_4	4	MLST8	Q9BVC4	LST8_HUMAN	0	WMYTGGEDCTAR	WMYTGGEDCTAR	7,233234578704826E-24	2	_WMYTGGEDC[Carbamidomethyl (C)]TAR_	12447,3720703125	2619,84326171875	2793,580322265625
D	OE480_FAIMS_LKJ1_Cap_20221008__rapamycom_2uM_4	4	MLST8	Q9BVC4	LST8_HUMAN	0	IFQVNAPINCVCLHPNQAELIVGDQSGAIHIWDLK	IFQVNAPINCVCLHPNQAELIVGDQSGAIHIWDLK	1,432882873439563E-07	4	_IFQVNAPINC[Carbamidomethyl (C)]VC[Carbamidomethyl (C)]LHPNQAELIVGDQSGAIHIWDLK_	61088,23046875	1761,244140625	1872,3607177734375
D	OE480_FAIMS_LKJ1_Cap_20221008__rapamycom_2uM_4	4	MLST8	Q9BVC4	LST8_HUMAN	0	SMIAAAGYQHIR	SMIAAAGYQHIR	1,9461501954190914E-14	3	_SMIAAAGYQHIR_	18625,841796875	1860,6712646484375	1977,984375
D	OE480_FAIMS_LKJ1_Cap_20221008__rapamycom_2uM_4	4	C2orf49	Q9BVC5	ASHWN_HUMAN	0	VNKDSLTDLYVQHAIPLPQR	VNKDSLTDLYVQHAIPLPQR	1,5354918341664623E-13	4	_VNKDSLTDLYVQHAIPLPQR_	123318,21875	30157,125	32277,94921875
D	OE480_FAIMS_LKJ1_Cap_20221008__rapamycom_2uM_4	4	C2orf49	Q9BVC5	ASHWN_HUMAN	0	VNKDSLTDLYVQHAIPLPQR	VNKDSLTDLYVQHAIPLPQR	1,453156775325865E-13	3	_VNKDSLTDLYVQHAIPLPQR_	50230,7109375	8238,796875	8818,3212890625
D	OE480_FAIMS_LKJ1_Cap_20221008__rapamycom_2uM_4	4	C2orf49	Q9BVC5	ASHWN_HUMAN	0	NIAVETDVR	NIAVETDVR	1,1165460919310949E-06	2	_NIAVETDVR_	155698,6875	23316,94140625	24723,419921875
D	OE480_FAIMS_LKJ1_Cap_20221008__rapamycom_2uM_4	4	C2orf49	Q9BVC5	ASHWN_HUMAN	0	SPPLSPVGTTPVK	SPPLSPVGTTPVK	6,144638845021538E-25	2	_SPPLSPVGTTPVK_	103216,4375	15599,7509765625	16615,35546875
D	OE480_FAIMS_LKJ1_Cap_20221008__rapamycom_2uM_4	4	C2orf49	Q9BVC5	ASHWN_HUMAN	0	SSTVDGLR	SSTVDGLR	3,239581587885261E-11	2	_SSTVDGLR_	32823,08984375	7944,75146484375	8366,154296875
D	OE480_FAIMS_LKJ1_Cap_20221008__rapamycom_2uM_4	4	C2orf49	Q9BVC5	ASHWN_HUMAN	0	DSLTDLYVQHAIPLPQR	DSLTDLYVQHAIPLPQR	6,189326938776541E-12	3	_DSLTDLYVQHAIPLPQR_	67560,7578125	5840,0576171875	6252,142578125
D	OE480_FAIMS_LKJ1_Cap_20221008__rapamycom_2uM_4	4	C2orf49	Q9BVC5	ASHWN_HUMAN	0	IQHVTWP	IQHVTWP	4,6068680071268136E-07	2	_IQHVTWP_	25468,087890625	2003,9571533203125	2134,022705078125
D	OE480_FAIMS_LKJ1_Cap_20221008__rapamycom_2uM_4	4	PBDC1	Q9BVG4	PBDC1_HUMAN	0	LISSVDPQFLK	LISSVDPQFLK	1,5201949313866335E-13	2	_LISSVDPQFLK_	474898,125	72171,3203125	77025,1328125
D	OE480_FAIMS_LKJ1_Cap_20221008__rapamycom_2uM_4	4	PBDC1	Q9BVG4	PBDC1_HUMAN	0	IQFFAIEIAR	IQFFAIEIAR	3,641549302768078E-14	2	_IQFFAIEIAR_	304413,5625	50346,79296875	53841,125
D	OE480_FAIMS_LKJ1_Cap_20221008__rapamycom_2uM_4	4	PBDC1	Q9BVG4	PBDC1_HUMAN	0	FNGIVEDFNYGTLLR	FNGIVEDFNYGTLLR	3,957248465045531E-18	2	_FNGIVEDFNYGTLLR_	124707,78125	17990,509765625	19233,158203125
D	OE480_FAIMS_LKJ1_Cap_20221008__rapamycom_2uM_4	4	PBDC1	Q9BVG4	PBDC1_HUMAN	0	LTKVDDQIYSEFRK	LTKVDDQIYSEFRK	4,985192525699678E-17	4	_LTKVDDQIYSEFRK_	136653,265625	10746,0908203125	11459,7919921875
D	OE480_FAIMS_LKJ1_Cap_20221008__rapamycom_2uM_4	4	PBDC1	Q9BVG4	PBDC1_HUMAN	0	AVYISVQDKEGEKGVNNGGEK	AVYISVQDKEGEKGVNNGGEK	4,508953048695507E-16	3	_AVYISVQDKEGEKGVNNGGEK_	5965,1748046875	8428,7509765625	8915,751953125
D	OE480_FAIMS_LKJ1_Cap_20221008__rapamycom_2uM_4	4	PBDC1	Q9BVG4	PBDC1_HUMAN	0	LDCSQGYTEENTIFAPR	LDCSQGYTEENTIFAPR	8,61152350490864E-23	3	_LDC[Carbamidomethyl (C)]SQGYTEENTIFAPR_	108120	8404,857421875	8957,49609375
D	OE480_FAIMS_LKJ1_Cap_20221008__rapamycom_2uM_4	4	PBDC1	Q9BVG4	PBDC1_HUMAN	0	AMQHAEVYYK	AMQHAEVYYK	4,575205789655757E-15	3	_AMQHAEVYYK_	117674,859375	2964,03515625	3133,1181640625
D	OE480_FAIMS_LKJ1_Cap_20221008__rapamycom_2uM_4	4	PBDC1	Q9BVG4	PBDC1_HUMAN	0	AMQHAEVYYK	AMQHAEVYYK	1,2348481341485005E-19	2	_AMQHAEVYYK_	44985,3828125	2400,07421875	2537,132080078125
D	OE480_FAIMS_LKJ1_Cap_20221008__rapamycom_2uM_4	4	PBDC1	Q9BVG4	PBDC1_HUMAN	0	VDDQIYSEFRK	VDDQIYSEFRK	1,7343228659253776E-21	3	_VDDQIYSEFRK_	15757,646484375	1672,095703125	1780,375244140625
D	OE480_FAIMS_LKJ1_Cap_20221008__rapamycom_2uM_4	4	PBDC1	Q9BVG4	PBDC1_HUMAN	0	VDDQIYSEFRK	VDDQIYSEFRK	6,197203750215504E-11	2	_VDDQIYSEFRK_	7386,126953125	1530,0341796875	1629,0811767578125
D	OE480_FAIMS_LKJ1_Cap_20221008__rapamycom_2uM_4	4	PBDC1	Q9BVG4	PBDC1_HUMAN	0	AVYISVQDKEGEK	AVYISVQDKEGEK	3,4554503041739566E-22	2	_AVYISVQDKEGEK_	22719,27734375	1971,32763671875	2085,549072265625
D	OE480_FAIMS_LKJ1_Cap_20221008__rapamycom_2uM_4	4	NOC4L	Q9BVI4	NOC4L_HUMAN	0	LFGALLER	LFGALLER	7,482823801033268E-17	2	_LFGALLER_	109232,0390625	21380,873046875	22881,931640625
D	OE480_FAIMS_LKJ1_Cap_20221008__rapamycom_2uM_4	4	NOC4L	Q9BVI4	NOC4L_HUMAN	0	LGELLGHPSFQVK	LGELLGHPSFQVK	6,633582852700468E-19	3	_LGELLGHPSFQVK_	195588,515625	9337,3212890625	9976,044921875
D	OE480_FAIMS_LKJ1_Cap_20221008__rapamycom_2uM_4	4	NOC4L	Q9BVI4	NOC4L_HUMAN	0	LGELLGHPSFQVK	LGELLGHPSFQVK	2,6899204356107095E-12	2	_LGELLGHPSFQVK_	27934,767578125	2879,2431640625	3076,194091796875
D	OE480_FAIMS_LKJ1_Cap_20221008__rapamycom_2uM_4	4	NOC4L	Q9BVI4	NOC4L_HUMAN	0	ALESSLWELQALQR	ALESSLWELQALQR	2,0722162603557644E-17	3	_ALESSLWELQALQR_	40123,87109375	6294,7763671875	6723,69140625
D	OE480_FAIMS_LKJ1_Cap_20221008__rapamycom_2uM_4	4	NOC4L	Q9BVI4	NOC4L_HUMAN	0	FVQLEGAHPLEK	FVQLEGAHPLEK	2,1427667209273955E-16	3	_FVQLEGAHPLEK_	80590,984375	5838,673828125	6211,95849609375
D	OE480_FAIMS_LKJ1_Cap_20221008__rapamycom_2uM_4	4	NOC4L	Q9BVI4	NOC4L_HUMAN	0	SKWEGNYLFPR	SKWEGNYLFPR	1,443877248893394E-13	3	_SKWEGNYLFPR_	62205,1328125	3968,94384765625	4234,0166015625
D	OE480_FAIMS_LKJ1_Cap_20221008__rapamycom_2uM_4	4	NOC4L	Q9BVI4	NOC4L_HUMAN	0	AELWDTWK	AELWDTWK	1,0700128854037926E-06	2	_AELWDTWK_	18810,6015625	1858,433837890625	1984,3135986328125
D	OE480_FAIMS_LKJ1_Cap_20221008__rapamycom_2uM_4	4	NOC4L	Q9BVI4	NOC4L_HUMAN	0	MEREPGAAGVRR	MEREPGAAGVRR	1,5132637443013338E-14	3	_[Acetyl (Protein N-term)]MEREPGAAGVRR_	23839,056640625	1315,1868896484375	1393,6798095703125
D	OE480_FAIMS_LKJ1_Cap_20221008__rapamycom_2uM_4	4	NOC4L	Q9BVI4	NOC4L_HUMAN	0	SEANAVFDILAVLQSEDQEEIQEAVR	SEANAVFDILAVLQSEDQEEIQEAVR	4,977661710298759E-18	3	_SEANAVFDILAVLQSEDQEEIQEAVR_	55236,109375	1664,4437255859375	1688,790771484375
D	OE480_FAIMS_LKJ1_Cap_20221008__rapamycom_2uM_4	4	UTP14A	Q9BVJ6	UT14A_HUMAN	0	EEPAPEEEEPLLLQRPER	EEPAPEEEEPLLLQRPER	2,9492726336768527E-19	3	_EEPAPEEEEPLLLQRPER_	39624,2890625	19458,63671875	20769,984375
D	OE480_FAIMS_LKJ1_Cap_20221008__rapamycom_2uM_4	4	UTP14A	Q9BVJ6	UT14A_HUMAN	0	LLEAISSLDGK	LLEAISSLDGK	2,1290581555609127E-17	2	_LLEAISSLDGK_	32579,125	12128,51171875	12942,5908203125
D	OE480_FAIMS_LKJ1_Cap_20221008__rapamycom_2uM_4	4	UTP14A	Q9BVJ6	UT14A_HUMAN	0	LVLADLLEPVK	LVLADLLEPVK	1,8729913602318556E-19	2	_LVLADLLEPVK_	57023,9375	8280,724609375	8855,16796875
D	OE480_FAIMS_LKJ1_Cap_20221008__rapamycom_2uM_4	4	UTP14A	Q9BVJ6	UT14A_HUMAN	0	TPLEQEIFNLLHK	TPLEQEIFNLLHK	1,4128012255193081E-16	3	_TPLEQEIFNLLHK_	170026,203125	7626,98486328125	8149,9150390625
D	OE480_FAIMS_LKJ1_Cap_20221008__rapamycom_2uM_4	4	UTP14A	Q9BVJ6	UT14A_HUMAN	0	VSEFNVSSEGSGEK	VSEFNVSSEGSGEK	1,3168440317625927E-24	2	_VSEFNVSSEGSGEK_	51304,921875	6520,15673828125	6914,59375
D	OE480_FAIMS_LKJ1_Cap_20221008__rapamycom_2uM_4	4	UTP14A	Q9BVJ6	UT14A_HUMAN	0	DSGSQEVLSELR	DSGSQEVLSELR	2,7033568817798194E-11	2	_DSGSQEVLSELR_	48206,9453125	5948,78125	6344,04150390625
D	OE480_FAIMS_LKJ1_Cap_20221008__rapamycom_2uM_4	4	UTP14A	Q9BVJ6	UT14A_HUMAN	0	EAFAGDDVIRDFLK	EAFAGDDVIRDFLK	8,443907925621258E-11	3	_EAFAGDDVIRDFLK_	27323,0625	6755,91455078125	7215,95751953125
D	OE480_FAIMS_LKJ1_Cap_20221008__rapamycom_2uM_4	4	UTP14A	Q9BVJ6	UT14A_HUMAN	0	SDLSVIQR	SDLSVIQR	4,1908357485994153E-07	2	_SDLSVIQR_	21974,677734375	3475,77099609375	3685,0556640625
D	OE480_FAIMS_LKJ1_Cap_20221008__rapamycom_2uM_4	4	UTP14A	Q9BVJ6	UT14A_HUMAN	0	QAEQLVFPLEKEEPAIAPIEHVLSGWK	QAEQLVFPLEKEEPAIAPIEHVLSGWK	1,2587110180747767E-07	4	_QAEQLVFPLEKEEPAIAPIEHVLSGWK_	102685,875	2302,38623046875	2422,53271484375
D	OE480_FAIMS_LKJ1_Cap_20221008__rapamycom_2uM_4	4	UTP14A	Q9BVJ6	UT14A_HUMAN	0	WDPVVLK	WDPVVLK	1,0443943600540727E-06	2	_WDPVVLK_	14199,7763671875	1459,219482421875	1554,8326416015625
D	OE480_FAIMS_LKJ1_Cap_20221008__rapamycom_2uM_4	4	UTP14A	Q9BVJ6	UT14A_HUMAN	0	SELSQDAEPAGSQETK	SELSQDAEPAGSQETK	9,609068201356903E-09	2	_SELSQDAEPAGSQETK_	9214,017578125	521,5660400390625	552,182373046875
D	OE480_FAIMS_LKJ1_Cap_20221008__rapamycom_2uM_4	4	TMED9	Q9BVK6	TMED9_HUMAN	0	DKLSELQLR	DKLSELQLR	3,6661281542637027E-20	2	_DKLSELQLR_	52792,41796875	12824,6923828125	13649,5419921875
D	OE480_FAIMS_LKJ1_Cap_20221008__rapamycom_2uM_4	4	TMED9	Q9BVK6	TMED9_HUMAN	0	QLVEQVEQIQKEQNYQR	QLVEQVEQIQKEQNYQR	3,9992857843598146E-08	3	_QLVEQVEQIQKEQNYQR_	17413,1171875	1294,1055908203125	1382,9765625
D	OE480_FAIMS_LKJ1_Cap_20221008__rapamycom_2uM_4	4	NUP58	Q9BVL2	NUP58_HUMAN	0	MFLGDAVDVFETR	MFLGDAVDVFETR	7,775277763413055E-09	2	_MFLGDAVDVFETR_	123461,6171875	27972,9609375	29931,154296875
D	OE480_FAIMS_LKJ1_Cap_20221008__rapamycom_2uM_4	4	NUP58	Q9BVL2	NUP58_HUMAN	0	MFLGDAVDVFETR	MFLGDAVDVFETR	2,0963068739752263E-07	3	_MFLGDAVDVFETR_	12713,1484375	1184,5	1267,408447265625
D	OE480_FAIMS_LKJ1_Cap_20221008__rapamycom_2uM_4	4	NUP58	Q9BVL2	NUP58_HUMAN	0	QLLSLAANGIQR	QLLSLAANGIQR	5,645249868360289E-11	2	_QLLSLAANGIQR_	236492,859375	15554,6181640625	16622,216796875
D	OE480_FAIMS_LKJ1_Cap_20221008__rapamycom_2uM_4	4	NUP58	Q9BVL2	NUP58_HUMAN	0	ILVQQFEVQLQQYR	ILVQQFEVQLQQYR	2,264264523271763E-15	3	_ILVQQFEVQLQQYR_	118959,953125	6882,7021484375	7384,68017578125
D	OE480_FAIMS_LKJ1_Cap_20221008__rapamycom_2uM_4	4	NUP58	Q9BVL2	NUP58_HUMAN	0	IYQTFVALAAQLQSIHENVK	IYQTFVALAAQLQSIHENVK	8,303894042264211E-19	3	_IYQTFVALAAQLQSIHENVK_	177255,28125	5019,9775390625	5364,84033203125
D	OE480_FAIMS_LKJ1_Cap_20221008__rapamycom_2uM_4	4	NUP58	Q9BVL2	NUP58_HUMAN	0	ALKDENLPPVICQDVENLQK	ALKDENLPPVICQDVENLQK	2,849604983911824E-10	3	_ALKDENLPPVIC[Carbamidomethyl (C)]QDVENLQK_	80524,671875	5997,12890625	6400,2978515625
D	OE480_FAIMS_LKJ1_Cap_20221008__rapamycom_2uM_4	4	NUP58	Q9BVL2	NUP58_HUMAN	0	KMFLGDAVDVFETR	KMFLGDAVDVFETR	8,21243466536188E-10	3	_KMFLGDAVDVFETR_	33695,3984375	3371,548828125	3599,901123046875
D	OE480_FAIMS_LKJ1_Cap_20221008__rapamycom_2uM_4	4	NUP58	Q9BVL2	NUP58_HUMAN	0	ALKQLLSLAANGIQR	ALKQLLSLAANGIQR	9,914228192338185E-22	3	_ALKQLLSLAANGIQR_	29937,25	3142,320068359375	3353,5419921875
D	OE480_FAIMS_LKJ1_Cap_20221008__rapamycom_2uM_4	4	NUP58	Q9BVL2	NUP58_HUMAN	0	KWQNTPR	KWQNTPR	6,9977119497984906E-09	2	_KWQNTPR_	10380,6689453125	2636,360107421875	2737,0302734375
D	OE480_FAIMS_LKJ1_Cap_20221008__rapamycom_2uM_4	4	NUP58	Q9BVL2	NUP58_HUMAN	0	VLKEQYLGYR	VLKEQYLGYR	6,791508637289121E-08	2	_VLKEQYLGYR_	58053,1796875	1540,42041015625	1633,43505859375
D	OE480_FAIMS_LKJ1_Cap_20221008__rapamycom_2uM_4	4	NUP58	Q9BVL2	NUP58_HUMAN	0	VLKEQYLGYRK	VLKEQYLGYRK	5,043780546492717E-07	3	_VLKEQYLGYRK_	14857,8271484375	759,7027587890625	803,8778076171875
D	OE480_FAIMS_LKJ1_Cap_20221008__rapamycom_2uM_4	4	SELENOO	Q9BVL4	SELO_HUMAN	0	LVALSEPALALLGLGAPPAR	LVALSEPALALLGLGAPPAR	2,0721449592765098E-20	3	_LVALSEPALALLGLGAPPAR_	164689,265625	21933,7890625	23016,025390625
D	OE480_FAIMS_LKJ1_Cap_20221008__rapamycom_2uM_4	4	SELENOO	Q9BVL4	SELO_HUMAN	0	LEQLSAAELQSR	LEQLSAAELQSR	4,605280294755827E-21	2	_LEQLSAAELQSR_	129170,0078125	18463,287109375	19658,431640625
D	OE480_FAIMS_LKJ1_Cap_20221008__rapamycom_2uM_4	4	SELENOO	Q9BVL4	SELO_HUMAN	0	NYIAQNAIEAAER	NYIAQNAIEAAER	1,9360814837546064E-07	2	_NYIAQNAIEAAER_	41083,13671875	13056,6298828125	13950,0927734375
D	OE480_FAIMS_LKJ1_Cap_20221008__rapamycom_2uM_4	4	SELENOO	Q9BVL4	SELO_HUMAN	0	EFLCSEAMFHLGVPTTR	EFLCSEAMFHLGVPTTR	1,216230864226483E-12	3	_EFLC[Carbamidomethyl (C)]SEAMFHLGVPTTR_	69457,28125	11574,6640625	12422,7353515625
D	OE480_FAIMS_LKJ1_Cap_20221008__rapamycom_2uM_4	4	SELENOO	Q9BVL4	SELO_HUMAN	0	AGACVTSESTVVR	AGACVTSESTVVR	3,483493458068481E-25	2	_AGAC[Carbamidomethyl (C)]VTSESTVVR_	44000,57421875	8820,767578125	9333,8798828125
D	OE480_FAIMS_LKJ1_Cap_20221008__rapamycom_2uM_4	4	SELENOO	Q9BVL4	SELO_HUMAN	0	ARLDKDLEGAGDAAAWQAEHVR	ARLDKDLEGAGDAAAWQAEHVR	9,382631250274619E-14	4	_ARLDKDLEGAGDAAAWQAEHVR_	121016,34375	7308,7294921875	7793,03564453125
D	OE480_FAIMS_LKJ1_Cap_20221008__rapamycom_2uM_4	4	SELENOO	Q9BVL4	SELO_HUMAN	0	ARLDKDLEGAGDAAAWQAEHVR	ARLDKDLEGAGDAAAWQAEHVR	8,530069148333958E-06	3	_ARLDKDLEGAGDAAAWQAEHVR_	4322,974609375	114,15687561035156	121,72321319580078
D	OE480_FAIMS_LKJ1_Cap_20221008__rapamycom_2uM_4	4	SELENOO	Q9BVL4	SELO_HUMAN	0	FGSFEIFK	FGSFEIFK	7,743659143869714E-19	2	_FGSFEIFK_	63004,6796875	6695,74609375	7159,4296875
D	OE480_FAIMS_LKJ1_Cap_20221008__rapamycom_2uM_4	4	SELENOO	Q9BVL4	SELO_HUMAN	0	LMEQCASLEELR	LMEQCASLEELR	3,6545483003141774E-10	2	_LMEQC[Carbamidomethyl (C)]ASLEELR_	68535,5078125	3833,97900390625	4088,395751953125
D	OE480_FAIMS_LKJ1_Cap_20221008__rapamycom_2uM_4	4	SELENOO	Q9BVL4	SELO_HUMAN	0	LLETPYHCEAGAATDAEATEADGADGR	LLETPYHCEAGAATDAEATEADGADGR	7,888924490692613E-23	3	_LLETPYHC[Carbamidomethyl (C)]EAGAATDAEATEADGADGR_	24140,0625	2590,94873046875	2768,82421875
D	OE480_FAIMS_LKJ1_Cap_20221008__rapamycom_2uM_4	4	SELENOO	Q9BVL4	SELO_HUMAN	0	STLSGAAMEPAPR	STLSGAAMEPAPR	4,501890273561856E-09	2	_STLSGAAMEPAPR_	8051,13037109375	1304,331787109375	1386,0443115234375
D	OE480_FAIMS_LKJ1_Cap_20221008__rapamycom_2uM_4	4	SELENOO	Q9BVL4	SELO_HUMAN	0	YAYSKQPEVCR	YAYSKQPEVCR	5,834365650194832E-16	2	_YAYSKQPEVC[Carbamidomethyl (C)]R_	1834,239990234375	938,9319458007812	994,0393676757812
D	OE480_FAIMS_LKJ1_Cap_20221008__rapamycom_2uM_4	4	DPCD	Q9BVM2	DPCD_HUMAN	0	AVTGWLESLR	AVTGWLESLR	1,5284972883629326E-16	2	_[Acetyl (Protein N-term)]AVTGWLESLR_	129963,5546875	23055,6015625	24268,556640625
D	OE480_FAIMS_LKJ1_Cap_20221008__rapamycom_2uM_4	4	DPCD	Q9BVM2	DPCD_HUMAN	0	AVTGWLESLR	AVTGWLESLR	7,072039872138305E-15	2	_AVTGWLESLR_	49542,046875	10436,4052734375	11133,7900390625
D	OE480_FAIMS_LKJ1_Cap_20221008__rapamycom_2uM_4	4	DPCD	Q9BVM2	DPCD_HUMAN	0	EVVVAESELQK	EVVVAESELQK	2,789384365180486E-16	2	_EVVVAESELQK_	134828,890625	15905,078125	16955,86328125
D	OE480_FAIMS_LKJ1_Cap_20221008__rapamycom_2uM_4	4	DPCD	Q9BVM2	DPCD_HUMAN	0	SALGAMGQWQLEVGDPAPLGAGNLGPELIK	SALGAMGQWQLEVGDPAPLGAGNLGPELIK	1,1674439636109529E-09	3	_SALGAMGQWQLEVGDPAPLGAGNLGPELIK_	135122,59375	7573,63525390625	7974,12744140625
D	OE480_FAIMS_LKJ1_Cap_20221008__rapamycom_2uM_4	4	GGACT	Q9BVM4	GGACT_HUMAN	0	LVEGEVYAVDER	LVEGEVYAVDER	7,904854422920535E-11	2	_LVEGEVYAVDER_	13411,513671875	2867,392578125	3053,0947265625
D	OE480_FAIMS_LKJ1_Cap_20221008__rapamycom_2uM_4	4	GGACT	Q9BVM4	GGACT_HUMAN	0	TLEPYPLVIAGEHNIPWLLHLPGSGR	TLEPYPLVIAGEHNIPWLLHLPGSGR	5,433205901548198E-18	4	_TLEPYPLVIAGEHNIPWLLHLPGSGR_	42342,4921875	1553,65478515625	1635,9686279296875
D	OE480_FAIMS_LKJ1_Cap_20221008__rapamycom_2uM_4	4	GNL3	Q9BVP2	GNL3_HUMAN	0	VGVIGFPNVGK	VGVIGFPNVGK	1,1383808754920316E-14	2	_VGVIGFPNVGK_	1999573,375	289786,9375	310025,625
D	OE480_FAIMS_LKJ1_Cap_20221008__rapamycom_2uM_4	4	GNL3	Q9BVP2	GNL3_HUMAN	0	LLGGFQETCSK	LLGGFQETCSK	1,36550979446281E-15	2	_LLGGFQETC[Carbamidomethyl (C)]SK_	1583102,375	158123,171875	168203,078125
D	OE480_FAIMS_LKJ1_Cap_20221008__rapamycom_2uM_4	4	GNL3	Q9BVP2	GNL3_HUMAN	0	QITIIDSPSFIVSPLNSSSALALR	QITIIDSPSFIVSPLNSSSALALR	6,292814423067364E-17	3	_QITIIDSPSFIVSPLNSSSALALR_	1325040	125463,7578125	132133,796875
D	OE480_FAIMS_LKJ1_Cap_20221008__rapamycom_2uM_4	4	GNL3	Q9BVP2	GNL3_HUMAN	0	QITIIDSPSFIVSPLNSSSALALR	QITIIDSPSFIVSPLNSSSALALR	2,0227576945124037E-06	4	_QITIIDSPSFIVSPLNSSSALALR_	11302,71875	659,6301879882812	694,6923828125
D	OE480_FAIMS_LKJ1_Cap_20221008__rapamycom_2uM_4	4	GNL3	Q9BVP2	GNL3_HUMAN	0	GGIPNVEGAAK	GGIPNVEGAAK	3,3238976343194933E-16	2	_GGIPNVEGAAK_	303531,21875	92162,4921875	97735,8359375
D	OE480_FAIMS_LKJ1_Cap_20221008__rapamycom_2uM_4	4	GNL3	Q9BVP2	GNL3_HUMAN	0	LVLILNK	LVLILNK	8,582683709737867E-11	2	_LVLILNK_	701371,375	83378,5	88849,875
D	OE480_FAIMS_LKJ1_Cap_20221008__rapamycom_2uM_4	4	GNL3	Q9BVP2	GNL3_HUMAN	0	KVIEASDVVLEVLDAR	KVIEASDVVLEVLDAR	1,075181849406899E-18	3	_KVIEASDVVLEVLDAR_	521465,34375	59025,02734375	63331,77734375
D	OE480_FAIMS_LKJ1_Cap_20221008__rapamycom_2uM_4	4	GNL3	Q9BVP2	GNL3_HUMAN	0	KVIEASDVVLEVLDAR	KVIEASDVVLEVLDAR	3,345315367517157E-13	2	_KVIEASDVVLEVLDAR_	170403,6875	10416,5185546875	11176,6015625
D	OE480_FAIMS_LKJ1_Cap_20221008__rapamycom_2uM_4	4	GNL3	Q9BVP2	GNL3_HUMAN	0	ELPTVVFR	ELPTVVFR	2,8737690332399037E-14	2	_ELPTVVFR_	412342,1875	66346,28125	70798,8359375
D	OE480_FAIMS_LKJ1_Cap_20221008__rapamycom_2uM_4	4	GNL3	Q9BVP2	GNL3_HUMAN	0	KDPGVPNSAPFK	KDPGVPNSAPFK	2,309232081077055E-17	2	_KDPGVPNSAPFK_	257841,5	51765,87109375	54898,30859375
D	OE480_FAIMS_LKJ1_Cap_20221008__rapamycom_2uM_4	4	GNL3	Q9BVP2	GNL3_HUMAN	0	KDPGVPNSAPFK	KDPGVPNSAPFK	2,6664663519970624E-11	3	_KDPGVPNSAPFK_	120750,609375	11260,8154296875	11942,2529296875
D	OE480_FAIMS_LKJ1_Cap_20221008__rapamycom_2uM_4	4	GNL3	Q9BVP2	GNL3_HUMAN	0	ENLESWLNYLKK	ENLESWLNYLKK	1,5567681878460272E-16	3	_ENLESWLNYLKK_	783831,8125	33380,5078125	35831,4921875
D	OE480_FAIMS_LKJ1_Cap_20221008__rapamycom_2uM_4	4	GNL3	Q9BVP2	GNL3_HUMAN	0	ENLESWLNYLKK	ENLESWLNYLKK	8,055203715035427E-12	2	_ENLESWLNYLKK_	349580,8125	20033,333984375	21504,529296875
D	OE480_FAIMS_LKJ1_Cap_20221008__rapamycom_2uM_4	4	GNL3	Q9BVP2	GNL3_HUMAN	0	QEQMCNVGVSMGLTR	QEQMCNVGVSMGLTR	3,601403109432066E-21	2	_QEQMC[Carbamidomethyl (C)]NVGVSMGLTR_	326344,90625	52999,0703125	56532,90234375
D	OE480_FAIMS_LKJ1_Cap_20221008__rapamycom_2uM_4	4	GNL3	Q9BVP2	GNL3_HUMAN	0	SSIINSLKQEQMCNVGVSMGLTR	SSIINSLKQEQMCNVGVSMGLTR	1,594977566338105E-20	3	_SSIINSLKQEQMC[Carbamidomethyl (C)]NVGVSMGLTR_	719107,3125	44689,78125	47769,3671875
D	OE480_FAIMS_LKJ1_Cap_20221008__rapamycom_2uM_4	4	GNL3	Q9BVP2	GNL3_HUMAN	0	SGFNLEELEK	SGFNLEELEK	1,3236482980416639E-15	2	_SGFNLEELEK_	394792	43894,5703125	46864,87890625
D	OE480_FAIMS_LKJ1_Cap_20221008__rapamycom_2uM_4	4	GNL3	Q9BVP2	GNL3_HUMAN	0	KVIEASDVVLEVLDARDPLGCR	KVIEASDVVLEVLDARDPLGCR	9,505674141285384E-21	3	_KVIEASDVVLEVLDARDPLGC[Carbamidomethyl (C)]R_	262141,96875	20899,484375	22339,146484375
D	OE480_FAIMS_LKJ1_Cap_20221008__rapamycom_2uM_4	4	GNL3	Q9BVP2	GNL3_HUMAN	0	KVIEASDVVLEVLDARDPLGCR	KVIEASDVVLEVLDARDPLGCR	1,9417973377286416E-19	4	_KVIEASDVVLEVLDARDPLGC[Carbamidomethyl (C)]R_	146566,8125	15902,263671875	16997,646484375
D	OE480_FAIMS_LKJ1_Cap_20221008__rapamycom_2uM_4	4	GNL3	Q9BVP2	GNL3_HUMAN	0	VIEASDVVLEVLDARDPLGCR	VIEASDVVLEVLDARDPLGCR	4,043743042350678E-16	3	_VIEASDVVLEVLDARDPLGC[Carbamidomethyl (C)]R_	278679,28125	36273,84375	38270,171875
D	OE480_FAIMS_LKJ1_Cap_20221008__rapamycom_2uM_4	4	GNL3	Q9BVP2	GNL3_HUMAN	0	VIEASDVVLEVLDARDPLGCR	VIEASDVVLEVLDARDPLGCR	3,9146463832859603E-16	4	_VIEASDVVLEVLDARDPLGC[Carbamidomethyl (C)]R_	22386,828125	2574,623046875	2716,3896484375
D	OE480_FAIMS_LKJ1_Cap_20221008__rapamycom_2uM_4	4	GNL3	Q9BVP2	GNL3_HUMAN	0	CPQVEEAIVQSGQKK	CPQVEEAIVQSGQKK	1,7321881325085854E-16	3	_C[Carbamidomethyl (C)]PQVEEAIVQSGQKK_	482380,34375	35665,8671875	37810,48828125
D	OE480_FAIMS_LKJ1_Cap_20221008__rapamycom_2uM_4	4	GNL3	Q9BVP2	GNL3_HUMAN	0	DIHEELPK	DIHEELPK	3,911971565943858E-14	2	_DIHEELPK_	257555,390625	32767,74609375	34670,125
D	OE480_FAIMS_LKJ1_Cap_20221008__rapamycom_2uM_4	4	GNL3	Q9BVP2	GNL3_HUMAN	0	GPHLANSILFQSSGLTNGIIEEK	GPHLANSILFQSSGLTNGIIEEK	1,6244422572805677E-15	3	_GPHLANSILFQSSGLTNGIIEEK_	641747,625	26854,958984375	28815,962890625
D	OE480_FAIMS_LKJ1_Cap_20221008__rapamycom_2uM_4	4	GNL3	Q9BVP2	GNL3_HUMAN	0	CPQVEEAIVQSGQK	CPQVEEAIVQSGQK	2,2553633794330146E-14	2	_C[Carbamidomethyl (C)]PQVEEAIVQSGQK_	342477,09375	26244,638671875	27893,966796875
D	OE480_FAIMS_LKJ1_Cap_20221008__rapamycom_2uM_4	4	GNL3	Q9BVP2	GNL3_HUMAN	0	SMQVVPLDK	SMQVVPLDK	1,6825361380752586E-17	2	_SMQVVPLDK_	261800,0625	23602,7734375	25119,3203125
D	OE480_FAIMS_LKJ1_Cap_20221008__rapamycom_2uM_4	4	GNL3	Q9BVP2	GNL3_HUMAN	0	LYCQELK	LYCQELK	9,03858677015984E-07	2	_LYC[Carbamidomethyl (C)]QELK_	144867,859375	24212,71484375	25659,00390625
D	OE480_FAIMS_LKJ1_Cap_20221008__rapamycom_2uM_4	4	GNL3	Q9BVP2	GNL3_HUMAN	0	YTVPGYR	YTVPGYR	1,7145882728100988E-18	2	_YTVPGYR_	127292,84375	24554,611328125	26034,005859375
D	OE480_FAIMS_LKJ1_Cap_20221008__rapamycom_2uM_4	4	GNL3	Q9BVP2	GNL3_HUMAN	0	VIEASDVVLEVLDAR	VIEASDVVLEVLDAR	3,3485783085225134E-13	3	_VIEASDVVLEVLDAR_	278338,1875	20408,587890625	21549,8125
D	OE480_FAIMS_LKJ1_Cap_20221008__rapamycom_2uM_4	4	GNL3	Q9BVP2	GNL3_HUMAN	0	KLYCQELK	KLYCQELK	1,0652463528213674E-17	2	_KLYC[Carbamidomethyl (C)]QELK_	80842,015625	19072,212890625	20106,169921875
D	OE480_FAIMS_LKJ1_Cap_20221008__rapamycom_2uM_4	4	GNL3	Q9BVP2	GNL3_HUMAN	0	ENLESWLNYLK	ENLESWLNYLK	4,872017096536727E-18	2	_ENLESWLNYLK_	212362,046875	17055,880859375	18259,76171875
D	OE480_FAIMS_LKJ1_Cap_20221008__rapamycom_2uM_4	4	GNL3	Q9BVP2	GNL3_HUMAN	0	SEVCFGK	SEVCFGK	6,95817574269164E-11	2	_SEVC[Carbamidomethyl (C)]FGK_	88971,953125	15705,1953125	16653,140625
D	OE480_FAIMS_LKJ1_Cap_20221008__rapamycom_2uM_4	4	GNL3	Q9BVP2	GNL3_HUMAN	0	AIKGPHLANSILFQSSGLTNGIIEEK	AIKGPHLANSILFQSSGLTNGIIEEK	3,2482808373209725E-14	3	_AIKGPHLANSILFQSSGLTNGIIEEK_	358327,25	14443,0771484375	15420,1728515625
D	OE480_FAIMS_LKJ1_Cap_20221008__rapamycom_2uM_4	4	GNL3	Q9BVP2	GNL3_HUMAN	0	SPASIEVVKPMEAASAILSQADAR	SPASIEVVKPMEAASAILSQADAR	1,10182944956522E-15	4	_SPASIEVVKPMEAASAILSQADAR_	326739,6875	11774,2109375	12610,4208984375
D	OE480_FAIMS_LKJ1_Cap_20221008__rapamycom_2uM_4	4	GNL3	Q9BVP2	GNL3_HUMAN	0	KLVLILNK	KLVLILNK	1,9392844615952053E-17	2	_KLVLILNK_	111337,125	10225,376953125	10869,9560546875
D	OE480_FAIMS_LKJ1_Cap_20221008__rapamycom_2uM_4	4	GNL3	Q9BVP2	GNL3_HUMAN	0	KLETNPDIKPSNVEPMEKEFGLCK	KLETNPDIKPSNVEPMEKEFGLCK	8,408442578230717E-10	4	_KLETNPDIKPSNVEPMEKEFGLC[Carbamidomethyl (C)]K_	86395,640625	2089,499755859375	2227,5
D	OE480_FAIMS_LKJ1_Cap_20221008__rapamycom_2uM_4	4	GNL3	Q9BVP2	GNL3_HUMAN	0	LEELKQQQK	LEELKQQQK	2,438528995111727E-14	2	_LEELKQQQK_	43359,9765625	2082,5234375	2181,95068359375
D	OE480_FAIMS_LKJ1_Cap_20221008__rapamycom_2uM_4	4	GNL3	Q9BVP2	GNL3_HUMAN	0	KLYCQELKK	KLYCQELKK	1,1344425236655922E-08	2	_KLYC[Carbamidomethyl (C)]QELKK_	23782,890625	1907,286376953125	2010,0458984375
D	OE480_FAIMS_LKJ1_Cap_20221008__rapamycom_2uM_4	4	GNL3	Q9BVP2	GNL3_HUMAN	0	KDPGVPNSAPFKEALLR	KDPGVPNSAPFKEALLR	4,571025201890065E-20	4	_KDPGVPNSAPFKEALLR_	45399,9375	1829,011474609375	1949,1761474609375
D	OE480_FAIMS_LKJ1_Cap_20221008__rapamycom_2uM_4	4	GNL3	Q9BVP2	GNL3_HUMAN	0	SEVCFGKEGLWK	SEVCFGKEGLWK	4,789653486851912E-11	2	_SEVC[Carbamidomethyl (C)]FGKEGLWK_	28432,041015625	1090,42822265625	1166,253662109375
D	OE480_FAIMS_LKJ1_Cap_20221008__rapamycom_2uM_4	4	GNL3	Q9BVP2	GNL3_HUMAN	0	SGFNLEELEKNNAQSIR	SGFNLEELEKNNAQSIR	1,1103233454210388E-06	2	_SGFNLEELEKNNAQSIR_	4799,54052734375	1048,683837890625	1119,287353515625
D	OE480_FAIMS_LKJ1_Cap_20221008__rapamycom_2uM_4	4	SPATA5L1	Q9BVQ7	SPA5L_HUMAN	0	GVLLYGPPGCAK	GVLLYGPPGCAK	4,500144235896927E-16	2	_GVLLYGPPGC[Carbamidomethyl (C)]AK_	100381,703125	17937,2578125	19177,23828125
D	OE480_FAIMS_LKJ1_Cap_20221008__rapamycom_2uM_4	4	SPATA5L1	Q9BVQ7	SPA5L_HUMAN	0	GVLLAGPPGVGK	GVLLAGPPGVGK	7,391493769517079E-23	2	_GVLLAGPPGVGK_	73250,5703125	20123,9296875	21480,673828125
D	OE480_FAIMS_LKJ1_Cap_20221008__rapamycom_2uM_4	4	SPATA5L1	Q9BVQ7	SPA5L_HUMAN	0	VAVWPVLR	VAVWPVLR	3,2989828044742417E-16	2	_VAVWPVLR_	55078,3359375	12487,2158203125	13290,755859375
D	OE480_FAIMS_LKJ1_Cap_20221008__rapamycom_2uM_4	4	SPATA5L1	Q9BVQ7	SPA5L_HUMAN	0	SSQQEFQEVFNR	SSQQEFQEVFNR	5,120037260963298E-26	2	_SSQQEFQEVFNR_	102070,703125	9158,30859375	9762,8486328125
D	OE480_FAIMS_LKJ1_Cap_20221008__rapamycom_2uM_4	4	SPATA5L1	Q9BVQ7	SPA5L_HUMAN	0	FPWEFVR	FPWEFVR	2,513780785591931E-18	2	_FPWEFVR_	39321,890625	6537,9912109375	6988,8955078125
D	OE480_FAIMS_LKJ1_Cap_20221008__rapamycom_2uM_4	4	SPATA5L1	Q9BVQ7	SPA5L_HUMAN	0	ALTALGLAVPR	ALTALGLAVPR	2,5695871381998E-11	2	_ALTALGLAVPR_	42167,8828125	7473,1171875	7969,69775390625
D	OE480_FAIMS_LKJ1_Cap_20221008__rapamycom_2uM_4	4	SPATA5L1	Q9BVQ7	SPA5L_HUMAN	0	GPSLLFLDEMDALCPQR	GPSLLFLDEMDALCPQR	1,4354891313095542E-14	3	_GPSLLFLDEMDALC[Carbamidomethyl (C)]PQR_	104201,9609375	5393,62646484375	5678,734375
D	OE480_FAIMS_LKJ1_Cap_20221008__rapamycom_2uM_4	4	SPATA5L1	Q9BVQ7	SPA5L_HUMAN	0	SVMIIAATNRPDVLDTALLRPGRLDK	SVMIIAATNRPDVLDTALLRPGRLDK	1,2329085209715745E-14	4	_SVMIIAATNRPDVLDTALLRPGRLDK_	90946,1875	4030,695556640625	4304,40185546875
D	OE480_FAIMS_LKJ1_Cap_20221008__rapamycom_2uM_4	4	SPATA5L1	Q9BVQ7	SPA5L_HUMAN	0	TMPIGPDVSLENLAAETCFFSGADLR	TMPIGPDVSLENLAAETCFFSGADLR	1,0241039266617258E-09	3	_TMPIGPDVSLENLAAETC[Carbamidomethyl (C)]FFSGADLR_	117799,0390625	2976,894287109375	3117,66552734375
D	OE480_FAIMS_LKJ1_Cap_20221008__rapamycom_2uM_4	4	SPATA5L1	Q9BVQ7	SPA5L_HUMAN	0	SVIGLMDIKPVDWEEIGGLEDVKLK	SVIGLMDIKPVDWEEIGGLEDVKLK	1,881375685401371E-21	4	_SVIGLMDIKPVDWEEIGGLEDVKLK_	85579,109375	3435,47509765625	3615,549072265625
D	OE480_FAIMS_LKJ1_Cap_20221008__rapamycom_2uM_4	4	SPATA5L1	Q9BVQ7	SPA5L_HUMAN	0	NTAAVLEAAQELLR	NTAAVLEAAQELLR	5,814024637021988E-21	3	_NTAAVLEAAQELLR_	26807,6171875	2414,20263671875	2580,8994140625
D	OE480_FAIMS_LKJ1_Cap_20221008__rapamycom_2uM_4	4	SPATA5L1	Q9BVQ7	SPA5L_HUMAN	0	DLALYENLFKK	DLALYENLFKK	1,737663363208761E-18	3	_DLALYENLFKK_	32793,890625	1689,314453125	1805,4093017578125
D	OE480_FAIMS_LKJ1_Cap_20221008__rapamycom_2uM_4	4	SPATA5L1	Q9BVQ7	SPA5L_HUMAN	0	VLSVLLNELDGVGLK	VLSVLLNELDGVGLK	3,1000299894524984E-14	3	_VLSVLLNELDGVGLK_	34521,71875	1370,322265625	1456,2847900390625
D	OE480_FAIMS_LKJ1_Cap_20221008__rapamycom_2uM_4	4	RIOK2	Q9BVS4	RIOK2_HUMAN	0	NHEIVPGSLIASIASLK	NHEIVPGSLIASIASLK	2,3803091223868045E-10	3	_NHEIVPGSLIASIASLK_	348813,40625	36083,296875	38778,046875
D	OE480_FAIMS_LKJ1_Cap_20221008__rapamycom_2uM_4	4	RIOK2	Q9BVS4	RIOK2_HUMAN	0	NHEIVPGSLIASIASLK	NHEIVPGSLIASIASLK	1,5166314504041656E-11	2	_NHEIVPGSLIASIASLK_	42113,421875	12006,564453125	12902,5439453125
D	OE480_FAIMS_LKJ1_Cap_20221008__rapamycom_2uM_4	4	RIOK2	Q9BVS4	RIOK2_HUMAN	0	KFPVPKPIDYNR	KFPVPKPIDYNR	9,462490560463765E-08	3	_KFPVPKPIDYNR_	34212,5625	18300,384765625	19466,556640625
D	OE480_FAIMS_LKJ1_Cap_20221008__rapamycom_2uM_4	4	RIOK2	Q9BVS4	RIOK2_HUMAN	0	LTNAGYDYLALK	LTNAGYDYLALK	3,889141435909716E-12	2	_LTNAGYDYLALK_	78632,5703125	18073,28125	19278,1015625
D	OE480_FAIMS_LKJ1_Cap_20221008__rapamycom_2uM_4	4	RIOK2	Q9BVS4	RIOK2_HUMAN	0	QVVESVGNQMGVGK	QVVESVGNQMGVGK	3,418520792402461E-17	2	_QVVESVGNQMGVGK_	136407,65625	14147,2080078125	15077,4599609375
D	OE480_FAIMS_LKJ1_Cap_20221008__rapamycom_2uM_4	4	RIOK2	Q9BVS4	RIOK2_HUMAN	0	VQGGVPAGSDEYEDECPHLIALSSLNR	VQGGVPAGSDEYEDECPHLIALSSLNR	5,362187340145885E-22	3	_VQGGVPAGSDEYEDEC[Carbamidomethyl (C)]PHLIALSSLNR_	191675	11331,41796875	12082,4619140625
D	OE480_FAIMS_LKJ1_Cap_20221008__rapamycom_2uM_4	4	RIOK2	Q9BVS4	RIOK2_HUMAN	0	FSYESELFPTFK	FSYESELFPTFK	1,7816871633114603E-14	2	_FSYESELFPTFK_	421754,78125	10238,048828125	10935,734375
D	OE480_FAIMS_LKJ1_Cap_20221008__rapamycom_2uM_4	4	RIOK2	Q9BVS4	RIOK2_HUMAN	0	NCLEESEGCYCR	NCLEESEGCYCR	4,2095591355542617E-23	2	_NC[Carbamidomethyl (C)]LEESEGC[Carbamidomethyl (C)]YC[Carbamidomethyl (C)]R_	42907,7421875	7865,98095703125	8326,3984375
D	OE480_FAIMS_LKJ1_Cap_20221008__rapamycom_2uM_4	4	RIOK2	Q9BVS4	RIOK2_HUMAN	0	VLTAVEMGMK	VLTAVEMGMK	1,7728245223794898E-17	2	_VLTAVEMGMK_	56223,53515625	5976,5087890625	6372,7685546875
D	OE480_FAIMS_LKJ1_Cap_20221008__rapamycom_2uM_4	4	RIOK2	Q9BVS4	RIOK2_HUMAN	0	GEANIFTK	GEANIFTK	1,977838220288098E-10	2	_GEANIFTK_	75824,125	5810,0498046875	6149,298828125
D	OE480_FAIMS_LKJ1_Cap_20221008__rapamycom_2uM_4	4	RIOK2	Q9BVS4	RIOK2_HUMAN	0	ESDIYIVANEEGQQFALK	ESDIYIVANEEGQQFALK	5,797444421966369E-07	3	_ESDIYIVANEEGQQFALK_	66176,53125	5176,4599609375	5534,271484375
D	OE480_FAIMS_LKJ1_Cap_20221008__rapamycom_2uM_4	4	RIOK2	Q9BVS4	RIOK2_HUMAN	0	EMQADDELLHPLGPDDKNIETK	EMQADDELLHPLGPDDKNIETK	4,646842574203397E-16	3	_EMQADDELLHPLGPDDKNIETK_	67467,5546875	4187,4560546875	4475,56884765625
D	OE480_FAIMS_LKJ1_Cap_20221008__rapamycom_2uM_4	4	RIOK2	Q9BVS4	RIOK2_HUMAN	0	REDTLDVEVSASGYTK	REDTLDVEVSASGYTK	1,0433398285218562E-06	3	_REDTLDVEVSASGYTK_	31874,79296875	4137,896484375	4405,7919921875
D	OE480_FAIMS_LKJ1_Cap_20221008__rapamycom_2uM_4	4	RIOK2	Q9BVS4	RIOK2_HUMAN	0	REDTLDVEVSASGYTK	REDTLDVEVSASGYTK	9,752658973147146E-20	2	_REDTLDVEVSASGYTK_	16501,71875	974,0631103515625	1037,130859375
D	OE480_FAIMS_LKJ1_Cap_20221008__rapamycom_2uM_4	4	RIOK2	Q9BVS4	RIOK2_HUMAN	0	CIKDFFMKR	CIKDFFMKR	5,8853219393994005E-08	3	_C[Carbamidomethyl (C)]IKDFFMKR_	20726,671875	1293,3590087890625	1375,90673828125
D	OE480_FAIMS_LKJ1_Cap_20221008__rapamycom_2uM_4	4	RIOK2	Q9BVS4	RIOK2_HUMAN	0	RFSYESELFPTFK	RFSYESELFPTFK	1,3688121465360767E-06	3	_RFSYESELFPTFK_	8383,515625	1146,75146484375	1223,90966796875
D	OE480_FAIMS_LKJ1_Cap_20221008__rapamycom_2uM_4	4	RIOK2	Q9BVS4	RIOK2_HUMAN	0	GQVVENNSVTEFSEEK	GQVVENNSVTEFSEEK	1,8399627578725196E-12	2	_GQVVENNSVTEFSEEK_	4428,2431640625	389,10211181640625	414,41729736328125
D	OE480_FAIMS_LKJ1_Cap_20221008__rapamycom_2uM_4	4	TRMT61B	Q9BVS5	TR61B_HUMAN	0	INTDVQLDSQEK	INTDVQLDSQEK	2,101497866977606E-25	2	_INTDVQLDSQEK_	61566,33203125	3078,340087890625	3272,505126953125
D	OE480_FAIMS_LKJ1_Cap_20221008__rapamycom_2uM_4	4	TRMT61B	Q9BVS5	TR61B_HUMAN	0	CGPTHQGSEDPSMLSQAQSATEVEER	CGPTHQGSEDPSMLSQAQSATEVEER	3,344680891566001E-13	3	_C[Carbamidomethyl (C)]GPTHQGSEDPSMLSQAQSATEVEER_	13693,509765625	906,35009765625	967,7073974609375
D	OE480_FAIMS_LKJ1_Cap_20221008__rapamycom_2uM_4	4	TRMT61B	Q9BVS5	TR61B_HUMAN	0	ELEDSSGDQGR	ELEDSSGDQGR	2,498394464124549E-09	2	_ELEDSSGDQGR_	3881,128662109375	1127,3865966796875	1170,4361572265625
D	OE480_FAIMS_LKJ1_Cap_20221008__rapamycom_2uM_4	4	TIPIN	Q9BVW5	TIPIN_HUMAN	0	LQFEDFIDRVEYLGSKK	LQFEDFIDRVEYLGSKK	1,3405387660809916E-16	3	_LQFEDFIDRVEYLGSKK_	86127,796875	7211,81298828125	7751,0693359375
D	OE480_FAIMS_LKJ1_Cap_20221008__rapamycom_2uM_4	4	TIPIN	Q9BVW5	TIPIN_HUMAN	0	LQFEDFIDRVEYLGSKK	LQFEDFIDRVEYLGSKK	6,21006721915245E-19	4	_LQFEDFIDRVEYLGSKK_	225525,609375	2305,193359375	2477,469482421875
D	OE480_FAIMS_LKJ1_Cap_20221008__rapamycom_2uM_4	4	TIPIN	Q9BVW5	TIPIN_HUMAN	0	LLSNSQTLGNDMLMNTPR	LLSNSQTLGNDMLMNTPR	1,9699952508393393E-24	3	_LLSNSQTLGNDMLMNTPR_	86429,8828125	7618,91455078125	8157,83642578125
D	OE480_FAIMS_LKJ1_Cap_20221008__rapamycom_2uM_4	4	TIPIN	Q9BVW5	TIPIN_HUMAN	0	SLTEEQQQR	SLTEEQQQR	2,3322894663547926E-12	2	_SLTEEQQQR_	59270,140625	6081,93896484375	6345,1845703125
D	OE480_FAIMS_LKJ1_Cap_20221008__rapamycom_2uM_4	4	TIPIN	Q9BVW5	TIPIN_HUMAN	0	NVQQQLDATSR	NVQQQLDATSR	6,59377716486558E-17	2	_NVQQQLDATSR_	25983,28125	4275,41552734375	4531,04150390625
D	OE480_FAIMS_LKJ1_Cap_20221008__rapamycom_2uM_4	4	KIFC1	Q9BW19	KIFC1_HUMAN	0	LDPGLALGPGER	LDPGLALGPGER	4,173228781702432E-09	2	_LDPGLALGPGER_	87583,65625	10321,326171875	11000,97265625
D	OE480_FAIMS_LKJ1_Cap_20221008__rapamycom_2uM_4	4	KIFC1	Q9BW19	KIFC1_HUMAN	0	MLMFVNISPLEENVSESLNSLR	MLMFVNISPLEENVSESLNSLR	3,501458234475296E-21	3	_MLMFVNISPLEENVSESLNSLR_	59826,50390625	5010,0927734375	5241,310546875
D	OE480_FAIMS_LKJ1_Cap_20221008__rapamycom_2uM_4	4	KIFC1	Q9BW19	KIFC1_HUMAN	0	ACVLELEER	ACVLELEER	1,0482535262992193E-10	2	_AC[Carbamidomethyl (C)]VLELEER_	45020,23046875	4760,1572265625	5068,67529296875
D	OE480_FAIMS_LKJ1_Cap_20221008__rapamycom_2uM_4	4	KIFC1	Q9BW19	KIFC1_HUMAN	0	LTYLLQNSLGGSAK	LTYLLQNSLGGSAK	3,42298372107378E-21	2	_LTYLLQNSLGGSAK_	60214,2890625	3916,9091796875	4183,50537109375
D	OE480_FAIMS_LKJ1_Cap_20221008__rapamycom_2uM_4	4	KIFC1	Q9BW19	KIFC1_HUMAN	0	AGPGSEELTVTNAR	AGPGSEELTVTNAR	2,136651425686875E-21	2	_AGPGSEELTVTNAR_	32336,017578125	3666,21630859375	3897,933349609375
D	OE480_FAIMS_LKJ1_Cap_20221008__rapamycom_2uM_4	4	KIFC1	Q9BW19	KIFC1_HUMAN	0	VQAQAEQGQQELK	VQAQAEQGQQELK	5,854928343705361E-11	2	_VQAQAEQGQQELK_	8349,7138671875	1705,1077880859375	1800,22119140625
D	OE480_FAIMS_LKJ1_Cap_20221008__rapamycom_2uM_4	4	KIFC1	Q9BW19	KIFC1_HUMAN	0	ETQAINSSLSTLGLVIMALSNK	ETQAINSSLSTLGLVIMALSNK	7,710842935988882E-23	3	_ETQAINSSLSTLGLVIMALSNK_	17875,12890625	1670,6416015625	1699,032470703125
D	OE480_FAIMS_LKJ1_Cap_20221008__rapamycom_2uM_4	4	KIFC1	Q9BW19	KIFC1_HUMAN	0	VNQCVIGTAQANRK	VNQCVIGTAQANRK	5,5135839822369994E-17	3	_VNQC[Carbamidomethyl (C)]VIGTAQANRK_	28586,599609375	1504,575439453125	1587,3778076171875
D	OE480_FAIMS_LKJ1_Cap_20221008__rapamycom_2uM_4	4	NUP85	Q9BW27	NUP85_HUMAN	0	QVIFSAEQTYELMR	QVIFSAEQTYELMR	1,1436809873583092E-19	2	_QVIFSAEQTYELMR_	353187,03125	56195,53125	59987,29296875
D	OE480_FAIMS_LKJ1_Cap_20221008__rapamycom_2uM_4	4	NUP85	Q9BW27	NUP85_HUMAN	0	QVIFSAEQTYELMR	QVIFSAEQTYELMR	2,926424318425186E-13	3	_QVIFSAEQTYELMR_	67496,15625	4445,82666015625	4745,84326171875
D	OE480_FAIMS_LKJ1_Cap_20221008__rapamycom_2uM_4	4	NUP85	Q9BW27	NUP85_HUMAN	0	GCFSDLDLIDNLGPAMMLSDR	GCFSDLDLIDNLGPAMMLSDR	2,8352193833103988E-24	3	_GC[Carbamidomethyl (C)]FSDLDLIDNLGPAMMLSDR_	71017,28125	27832,052734375	29161,330078125
D	OE480_FAIMS_LKJ1_Cap_20221008__rapamycom_2uM_4	4	NUP85	Q9BW27	NUP85_HUMAN	0	FADAASLLLSLMTSR	FADAASLLLSLMTSR	5,709401785356434E-18	3	_FADAASLLLSLMTSR_	153233,515625	18990,35546875	19521,7265625
D	OE480_FAIMS_LKJ1_Cap_20221008__rapamycom_2uM_4	4	NUP85	Q9BW27	NUP85_HUMAN	0	FADAASLLLSLMTSR	FADAASLLLSLMTSR	1,3725191286982014E-19	2	_FADAASLLLSLMTSR_	10886,560546875	1904,7779541015625	1958,091064453125
D	OE480_FAIMS_LKJ1_Cap_20221008__rapamycom_2uM_4	4	NUP85	Q9BW27	NUP85_HUMAN	0	SEMVPSCPFIYIIRK	SEMVPSCPFIYIIRK	1,547931941887759E-21	3	_SEMVPSC[Carbamidomethyl (C)]PFIYIIRK_	127229,625	17729,17578125	18942,48046875
D	OE480_FAIMS_LKJ1_Cap_20221008__rapamycom_2uM_4	4	NUP85	Q9BW27	NUP85_HUMAN	0	RPVHGESDTEQLQDDDIETTKVEMLR	RPVHGESDTEQLQDDDIETTKVEMLR	1,7759695138736916E-24	4	_RPVHGESDTEQLQDDDIETTKVEMLR_	90052,1875	6463,58447265625	6913,84033203125
D	OE480_FAIMS_LKJ1_Cap_20221008__rapamycom_2uM_4	4	NUP85	Q9BW27	NUP85_HUMAN	0	RPVHGESDTEQLQDDDIETTKVEMLR	RPVHGESDTEQLQDDDIETTKVEMLR	1,1529611232863785E-13	5	_RPVHGESDTEQLQDDDIETTKVEMLR_	20405,6328125	2163,19873046875	2313,875244140625
D	OE480_FAIMS_LKJ1_Cap_20221008__rapamycom_2uM_4	4	NUP85	Q9BW27	NUP85_HUMAN	0	EADASPASAGICR	EADASPASAGICR	1,5038000705672317E-20	2	_EADASPASAGIC[Carbamidomethyl (C)]R_	34704,92578125	8980,9521484375	9517,1953125
D	OE480_FAIMS_LKJ1_Cap_20221008__rapamycom_2uM_4	4	NUP85	Q9BW27	NUP85_HUMAN	0	LGSALSWSIR	LGSALSWSIR	2,607683694298167E-09	2	_LGSALSWSIR_	68778,5	8934,04296875	9559,7119140625
D	OE480_FAIMS_LKJ1_Cap_20221008__rapamycom_2uM_4	4	NUP85	Q9BW27	NUP85_HUMAN	0	DVDVYSQILRK	DVDVYSQILRK	2,100136350064918E-15	2	_DVDVYSQILRK_	55296,6796875	7629,287109375	8142,94189453125
D	OE480_FAIMS_LKJ1_Cap_20221008__rapamycom_2uM_4	4	NUP85	Q9BW27	NUP85_HUMAN	0	KNQMYFDWGPGEMLVCETSFNKK	KNQMYFDWGPGEMLVCETSFNKK	8,471565081669972E-07	4	_KNQMYFDWGPGEMLVC[Carbamidomethyl (C)]ETSFNKK_	34981,328125	767,680908203125	820,1338500976562
D	OE480_FAIMS_LKJ1_Cap_20221008__rapamycom_2uM_4	4	NUP85	Q9BW27	NUP85_HUMAN	0	SFWMTLLTDALPLLEQK	SFWMTLLTDALPLLEQK	2,0128508327660061E-22	3	_SFWMTLLTDALPLLEQK_	59305,15625	5575,15380859375	5656,70556640625
D	OE480_FAIMS_LKJ1_Cap_20221008__rapamycom_2uM_4	4	NUP85	Q9BW27	NUP85_HUMAN	0	KLFNESHGIFLGLQR	KLFNESHGIFLGLQR	3,7198113822635746E-16	4	_KLFNESHGIFLGLQR_	11942,771484375	3155,302001953125	3364,364013671875
D	OE480_FAIMS_LKJ1_Cap_20221008__rapamycom_2uM_4	4	NUP85	Q9BW27	NUP85_HUMAN	0	CLEDLTSRRPVHGESDTEQLQDDDIETTKVEMLR	CLEDLTSRRPVHGESDTEQLQDDDIETTKVEMLR	1,2607904396191073E-05	5	_C[Carbamidomethyl (C)]LEDLTSRRPVHGESDTEQLQDDDIETTKVEMLR_	18372,59375	557,5228271484375	595,5589599609375
D	OE480_FAIMS_LKJ1_Cap_20221008__rapamycom_2uM_4	4	DDA1	Q9BW61	DDA1_HUMAN	0	EYPSEQIIVTEK	EYPSEQIIVTEK	1,553187865749644E-20	2	_EYPSEQIIVTEK_	347011,21875	57163,203125	61088,2421875
D	OE480_FAIMS_LKJ1_Cap_20221008__rapamycom_2uM_4	4	DDA1	Q9BW61	DDA1_HUMAN	0	DQEQVELEGESSAPPR	DQEQVELEGESSAPPR	1,9962494051566864E-07	2	_DQEQVELEGESSAPPR_	84297,7109375	21659,3828125	23026,806640625
D	OE480_FAIMS_LKJ1_Cap_20221008__rapamycom_2uM_4	4	DDA1	Q9BW61	DDA1_HUMAN	0	TDSPDMHEDT	TDSPDMHEDT	6,313074339873831E-15	2	_TDSPDMHEDT_	68338,625	4034,70751953125	4234,63330078125
D	OE480_FAIMS_LKJ1_Cap_20221008__rapamycom_2uM_4	4	DDA1	Q9BW61	DDA1_HUMAN	0	YLHQQWDKK	YLHQQWDKK	1,900896522745727E-13	2	_YLHQQWDKK_	17970	2950,737060546875	3109,672119140625
D	OE480_FAIMS_LKJ1_Cap_20221008__rapamycom_2uM_4	4	KATNAL1	Q9BW62	KATL1_HUMAN	0	GVLMVGPPGTGK	GVLMVGPPGTGK	7,108111654832794E-24	2	_GVLMVGPPGTGK_	131151,1875	15730,046875	16778,9140625
D	OE480_FAIMS_LKJ1_Cap_20221008__rapamycom_2uM_4	4	KATNAL1	Q9BW62	KATL1_HUMAN	0	LLFEMAR	LLFEMAR	1,1669931311618691E-14	2	_LLFEMAR_	104564,59375	16183,2158203125	17296,37109375
D	OE480_FAIMS_LKJ1_Cap_20221008__rapamycom_2uM_4	4	KATNAL1	Q9BW62	KATL1_HUMAN	0	MVMVLAATNFPWDIDEALRR	MVMVLAATNFPWDIDEALRR	3,853962328823527E-09	3	_MVMVLAATNFPWDIDEALRR_	130500,1953125	7675,1396484375	8084,6494140625
D	OE480_FAIMS_LKJ1_Cap_20221008__rapamycom_2uM_4	4	KATNAL1	Q9BW62	KATL1_HUMAN	0	INGLSPEEIR	INGLSPEEIR	6,060866010885823E-06	2	_INGLSPEEIR_	12034,51171875	5620,1884765625	5985,46142578125
D	OE480_FAIMS_LKJ1_Cap_20221008__rapamycom_2uM_4	4	KATNAL1	Q9BW62	KATL1_HUMAN	0	EAVVLPMWMPDFFK	EAVVLPMWMPDFFK	2,2376446849170552E-20	2	_EAVVLPMWMPDFFK_	19444,87890625	4868,3232421875	5060,17578125
D	OE480_FAIMS_LKJ1_Cap_20221008__rapamycom_2uM_4	4	KATNAL1	Q9BW62	KATL1_HUMAN	0	FYAPTTIFIDEIDSICSR	FYAPTTIFIDEIDSICSR	2,0405835582209044E-15	3	_FYAPTTIFIDEIDSIC[Carbamidomethyl (C)]SR_	50866,03125	4059,91259765625	4254,30029296875
D	OE480_FAIMS_LKJ1_Cap_20221008__rapamycom_2uM_4	4	KATNAL1	Q9BW62	KATL1_HUMAN	0	QELLEEYEQVK	QELLEEYEQVK	4,766793632931712E-24	2	_QELLEEYEQVK_	20407,10546875	1648,261962890625	1757,75
D	OE480_FAIMS_LKJ1_Cap_20221008__rapamycom_2uM_4	4	KATNAL1	Q9BW62	KATL1_HUMAN	0	IEGYSGADITNVCR	IEGYSGADITNVCR	0,0002773704041535053	2	_IEGYSGADITNVC[Carbamidomethyl (C)]R_	6647,4892578125	1556,53125	1662,183837890625
D	OE480_FAIMS_LKJ1_Cap_20221008__rapamycom_2uM_4	4	CINP	Q9BW66	CINP_HUMAN	0	TLGTVTPR	TLGTVTPR	8,360935831340334E-11	2	_TLGTVTPR_	49775,171875	11130,7607421875	11798,8681640625
D	OE480_FAIMS_LKJ1_Cap_20221008__rapamycom_2uM_4	4	HIRIP3	Q9BW71	HIRP3_HUMAN	0	GRPDLSTLTHSIVR	GRPDLSTLTHSIVR	1,016141150972913E-12	3	_GRPDLSTLTHSIVR_	366137,6875	23120,05078125	24631,380859375
D	OE480_FAIMS_LKJ1_Cap_20221008__rapamycom_2uM_4	4	HIRIP3	Q9BW71	HIRP3_HUMAN	0	AELEALGMK	AELEALGMK	4,099534079427341E-19	2	_AELEALGMK_	192985,5625	20039,037109375	21339,498046875
D	OE480_FAIMS_LKJ1_Cap_20221008__rapamycom_2uM_4	4	HIRIP3	Q9BW71	HIRP3_HUMAN	0	EKEMQEFTR	EKEMQEFTR	1,1553576244151825E-13	2	_EKEMQEFTR_	20473,388671875	9300,0029296875	9833,1484375
D	OE480_FAIMS_LKJ1_Cap_20221008__rapamycom_2uM_4	4	HIRIP3	Q9BW71	HIRP3_HUMAN	0	TAWNPLGEAAPPGELYR	TAWNPLGEAAPPGELYR	1,0522392927575427E-07	3	_TAWNPLGEAAPPGELYR_	42730,0859375	4424,7041015625	4724,56005859375
D	OE480_FAIMS_LKJ1_Cap_20221008__rapamycom_2uM_4	4	HIRIP3	Q9BW71	HIRP3_HUMAN	0	MARLGSTSGEESDLER	MARLGSTSGEESDLER	4,1437900783756833E-19	3	_MARLGSTSGEESDLER_	51658,8828125	7381,4794921875	7847,1298828125
D	OE480_FAIMS_LKJ1_Cap_20221008__rapamycom_2uM_4	4	HIRIP3	Q9BW71	HIRP3_HUMAN	0	RPPTPCSDPER	RPPTPCSDPER	1,3499249964146023E-21	2	_RPPTPC[Carbamidomethyl (C)]SDPER_	10019,2998046875	2956,938232421875	3117,411376953125
D	OE480_FAIMS_LKJ1_Cap_20221008__rapamycom_2uM_4	4	HIRIP3	Q9BW71	HIRP3_HUMAN	0	EMQEFTR	EMQEFTR	1,5155789669579362E-08	2	_EMQEFTR_	16828,609375	1781,82080078125	1885,7232666015625
D	OE480_FAIMS_LKJ1_Cap_20221008__rapamycom_2uM_4	4	HIRIP3	Q9BW71	HIRP3_HUMAN	0	GRPDLSTLTHSIVRR	GRPDLSTLTHSIVRR	0,00020322074988078648	4	_GRPDLSTLTHSIVRR_	7805,2158203125	29,321104049682617	31,222139358520508
D	OE480_FAIMS_LKJ1_Cap_20221008__rapamycom_2uM_4	4	IFT27	Q9BW83	IFT27_HUMAN	0	TALAQIFR	TALAQIFR	8,502401490267633E-14	2	_TALAQIFR_	59824,3203125	12407,365234375	13246,26953125
D	OE480_FAIMS_LKJ1_Cap_20221008__rapamycom_2uM_4	4	IFT27	Q9BW83	IFT27_HUMAN	0	SYTLTTGMDLVVK	SYTLTTGMDLVVK	7,948889668964874E-17	2	_SYTLTTGMDLVVK_	73884,1953125	7089,94921875	7567,20947265625
D	OE480_FAIMS_LKJ1_Cap_20221008__rapamycom_2uM_4	4	IFT27	Q9BW83	IFT27_HUMAN	0	AWALGQGLECFETSVKEMENFEAPFHCLAK	AWALGQGLECFETSVKEMENFEAPFHCLAK	7,375807658206796E-12	4	_AWALGQGLEC[Carbamidomethyl (C)]FETSVKEMENFEAPFHC[Carbamidomethyl (C)]LAK_	128679,34375	3645,9033203125	3820,78515625
D	OE480_FAIMS_LKJ1_Cap_20221008__rapamycom_2uM_4	4	YJU2	Q9BW85	YJU2_HUMAN	0	LMAPFNMR	LMAPFNMR	2,8878182182169803E-18	2	_LMAPFNMR_	126662,1171875	25105,1171875	26818,2578125
D	OE480_FAIMS_LKJ1_Cap_20221008__rapamycom_2uM_4	4	YJU2	Q9BW85	YJU2_HUMAN	0	QAHVDFEAMLR	QAHVDFEAMLR	1,0727763063367555E-14	3	_QAHVDFEAMLR_	254959,21875	17460,96484375	18648,8359375
D	OE480_FAIMS_LKJ1_Cap_20221008__rapamycom_2uM_4	4	YJU2	Q9BW85	YJU2_HUMAN	0	QAHVDFEAMLR	QAHVDFEAMLR	2,638673390328479E-08	2	_QAHVDFEAMLR_	203887,921875	8762,697265625	9358,9140625
D	OE480_FAIMS_LKJ1_Cap_20221008__rapamycom_2uM_4	4	YJU2	Q9BW85	YJU2_HUMAN	0	KVEVWEQSVGSLGSRPPLSR	KVEVWEQSVGSLGSRPPLSR	8,285650263929208E-16	3	_KVEVWEQSVGSLGSRPPLSR_	49360,8828125	4942,490234375	5283,83837890625
D	OE480_FAIMS_LKJ1_Cap_20221008__rapamycom_2uM_4	4	YJU2	Q9BW85	YJU2_HUMAN	0	ETVQNEVYLGLPIFR	ETVQNEVYLGLPIFR	1,7553109845344978E-10	3	_ETVQNEVYLGLPIFR_	26729,0859375	2534,379150390625	2713,323974609375
D	OE480_FAIMS_LKJ1_Cap_20221008__rapamycom_2uM_4	4	YJU2	Q9BW85	YJU2_HUMAN	0	EREDEELNNPMK	EREDEELNNPMK	7,199351785036251E-17	2	_EREDEELNNPMK_	29804,51953125	1761,4793701171875	1864,13232421875
D	OE480_FAIMS_LKJ1_Cap_20221008__rapamycom_2uM_4	4	YJU2	Q9BW85	YJU2_HUMAN	0	RQQQEEDEQETAALLEEAR	RQQQEEDEQETAALLEEAR	5,317060727270916E-11	3	_RQQQEEDEQETAALLEEAR_	28419,478515625	2025,295166015625	2159,78515625
D	OE480_FAIMS_LKJ1_Cap_20221008__rapamycom_2uM_4	4	YJU2	Q9BW85	YJU2_HUMAN	0	QQQEEDEQETAALLEEAR	QQQEEDEQETAALLEEAR	1,1776036931669363E-10	3	_QQQEEDEQETAALLEEAR_	21594,625	1794,7789306640625	1913,2786865234375
D	OE480_FAIMS_LKJ1_Cap_20221008__rapamycom_2uM_4	4	YJU2	Q9BW85	YJU2_HUMAN	0	CLAEITFKTDPENTDYTMEHGATR	CLAEITFKTDPENTDYTMEHGATR	1,0281683578377105E-23	3	_C[Carbamidomethyl (C)]LAEITFKTDPENTDYTMEHGATR_	11826,28515625	1156,5777587890625	1236,427734375
D	OE480_FAIMS_LKJ1_Cap_20221008__rapamycom_2uM_4	4	YJU2	Q9BW85	YJU2_HUMAN	0	DSKLEMEVLENLQELK	DSKLEMEVLENLQELK	3,8298935259309294E-07	3	_DSKLEMEVLENLQELK_	41423,7734375	534,08935546875	570,8814697265625
D	OE480_FAIMS_LKJ1_Cap_20221008__rapamycom_2uM_4	4	YJU2	Q9BW85	YJU2_HUMAN	0	TDPENTDYTMEHGATR	TDPENTDYTMEHGATR	1,0106281037250745E-06	2	_TDPENTDYTMEHGATR_	3904,19384765625	516,2195434570312	546,7559814453125
D	OE480_FAIMS_LKJ1_Cap_20221008__rapamycom_2uM_4	4	NUDT9	Q9BW91	NUDT9_HUMAN	0	WGPNHAADPIITR	WGPNHAADPIITR	6,298812846482018E-16	3	_WGPNHAADPIITR_	615297,625	67519,84375	71877,234375
D	OE480_FAIMS_LKJ1_Cap_20221008__rapamycom_2uM_4	4	NUDT9	Q9BW91	NUDT9_HUMAN	0	WGPNHAADPIITR	WGPNHAADPIITR	1,0017627197267467E-23	2	_WGPNHAADPIITR_	20071,55078125	7787,134765625	8289,384765625
D	OE480_FAIMS_LKJ1_Cap_20221008__rapamycom_2uM_4	4	NUDT9	Q9BW91	NUDT9_HUMAN	0	EFGEEALNSLQK	EFGEEALNSLQK	3,74356862264223E-18	2	_EFGEEALNSLQK_	653736,125	65693,4609375	70134,6171875
D	OE480_FAIMS_LKJ1_Cap_20221008__rapamycom_2uM_4	4	NUDT9	Q9BW91	NUDT9_HUMAN	0	HILQFVAIK	HILQFVAIK	8,22313200064465E-19	2	_HILQFVAIK_	452503,78125	46108,0390625	49170,58984375
D	OE480_FAIMS_LKJ1_Cap_20221008__rapamycom_2uM_4	4	NUDT9	Q9BW91	NUDT9_HUMAN	0	LFSQDHLVIYK	LFSQDHLVIYK	6,529487929182815E-15	3	_LFSQDHLVIYK_	834424,875	25873,53125	27569,33984375
D	OE480_FAIMS_LKJ1_Cap_20221008__rapamycom_2uM_4	4	NUDT9	Q9BW91	NUDT9_HUMAN	0	LFSQDHLVIYK	LFSQDHLVIYK	3,538703725411695E-17	2	_LFSQDHLVIYK_	199381,828125	13210,978515625	14076,802734375
D	OE480_FAIMS_LKJ1_Cap_20221008__rapamycom_2uM_4	4	NUDT9	Q9BW91	NUDT9_HUMAN	0	NGLYEIENGRPR	NGLYEIENGRPR	8,439708720330348E-17	3	_NGLYEIENGRPR_	271196,53125	32957,046875	34931,46484375
D	OE480_FAIMS_LKJ1_Cap_20221008__rapamycom_2uM_4	4	NUDT9	Q9BW91	NUDT9_HUMAN	0	VGWLVEWQDYKPVEYTAVSVLAGPR	VGWLVEWQDYKPVEYTAVSVLAGPR	1,1994277860736519E-18	4	_VGWLVEWQDYKPVEYTAVSVLAGPR_	348598,5625	24361,6875	25655,064453125
D	OE480_FAIMS_LKJ1_Cap_20221008__rapamycom_2uM_4	4	NUDT9	Q9BW91	NUDT9_HUMAN	0	VGWLVEWQDYKPVEYTAVSVLAGPR	VGWLVEWQDYKPVEYTAVSVLAGPR	5,640158428708533E-08	3	_VGWLVEWQDYKPVEYTAVSVLAGPR_	50840,68359375	2096,053466796875	2207,364990234375
D	OE480_FAIMS_LKJ1_Cap_20221008__rapamycom_2uM_4	4	NUDT9	Q9BW91	NUDT9_HUMAN	0	WADPQISESNFSPK	WADPQISESNFSPK	2,7719071444550436E-19	2	_WADPQISESNFSPK_	228173,171875	20462,5	21873,087890625
D	OE480_FAIMS_LKJ1_Cap_20221008__rapamycom_2uM_4	4	NUDT9	Q9BW91	NUDT9_HUMAN	0	WADPQISESNFSPK	WADPQISESNFSPK	8,402059941265319E-18	3	_WADPQISESNFSPK_	32630,703125	2627,3310546875	2808,47265625
D	OE480_FAIMS_LKJ1_Cap_20221008__rapamycom_2uM_4	4	NUDT9	Q9BW91	NUDT9_HUMAN	0	WVDINDKLK	WVDINDKLK	4,800871750286457E-12	2	_WVDINDKLK_	88321,2734375	18310,2421875	19489,994140625
D	OE480_FAIMS_LKJ1_Cap_20221008__rapamycom_2uM_4	4	NUDT9	Q9BW91	NUDT9_HUMAN	0	TSPYPGSKVER	TSPYPGSKVER	9,776591835824044E-11	2	_TSPYPGSKVER_	17626,521484375	12357,6708984375	13017,0625
D	OE480_FAIMS_LKJ1_Cap_20221008__rapamycom_2uM_4	4	NUDT9	Q9BW91	NUDT9_HUMAN	0	TSPYPGSKVER	TSPYPGSKVER	3,399442277786986E-11	3	_TSPYPGSKVER_	24634,90625	7106,501953125	7485,61767578125
D	OE480_FAIMS_LKJ1_Cap_20221008__rapamycom_2uM_4	4	NUDT9	Q9BW91	NUDT9_HUMAN	0	DAHWSEDSEADCHAL	DAHWSEDSEADCHAL	3,713667941917381E-24	2	_DAHWSEDSEADC[Carbamidomethyl (C)]HAL_	125739,359375	15641,7958984375	16624,546875
D	OE480_FAIMS_LKJ1_Cap_20221008__rapamycom_2uM_4	4	NUDT9	Q9BW91	NUDT9_HUMAN	0	DCGEWAIPGGMVDPGEK	DCGEWAIPGGMVDPGEK	3,7800763936409903E-22	2	_DC[Carbamidomethyl (C)]GEWAIPGGMVDPGEK_	130840,6875	12537,7783203125	13402,7265625
D	OE480_FAIMS_LKJ1_Cap_20221008__rapamycom_2uM_4	4	NUDT9	Q9BW91	NUDT9_HUMAN	0	LYASHSQFIK	LYASHSQFIK	6,497944137665338E-13	2	_LYASHSQFIK_	178848,328125	12555,77734375	13281,2392578125
D	OE480_FAIMS_LKJ1_Cap_20221008__rapamycom_2uM_4	4	NUDT9	Q9BW91	NUDT9_HUMAN	0	DCGEWAIPGGMVDPGEKISATLKR	DCGEWAIPGGMVDPGEKISATLKR	1,8772241985307946E-11	4	_DC[Carbamidomethyl (C)]GEWAIPGGMVDPGEKISATLKR_	52565,1953125	9760,7587890625	10424,2158203125
D	OE480_FAIMS_LKJ1_Cap_20221008__rapamycom_2uM_4	4	NUDT9	Q9BW91	NUDT9_HUMAN	0	SKNGLYEIENGRPR	SKNGLYEIENGRPR	2,2412503256558954E-19	3	_SKNGLYEIENGRPR_	84571,4296875	8927,4873046875	9460,48046875
D	OE480_FAIMS_LKJ1_Cap_20221008__rapamycom_2uM_4	4	NUDT9	Q9BW91	NUDT9_HUMAN	0	SKNGLYEIENGRPR	SKNGLYEIENGRPR	8,651418107509625E-15	4	_SKNGLYEIENGRPR_	30453,296875	1906,7991943359375	2020,63916015625
D	OE480_FAIMS_LKJ1_Cap_20221008__rapamycom_2uM_4	4	NUDT9	Q9BW91	NUDT9_HUMAN	0	HILQFVAIKR	HILQFVAIKR	3,0248472566255752E-15	3	_HILQFVAIKR_	47735,203125	6548,6064453125	6974,94384765625
D	OE480_FAIMS_LKJ1_Cap_20221008__rapamycom_2uM_4	4	NUDT9	Q9BW91	NUDT9_HUMAN	0	FNEKDGHVER	FNEKDGHVER	1,3330598996474605E-15	2	_FNEKDGHVER_	20133,80078125	1802,94580078125	1871,7918701171875
D	OE480_FAIMS_LKJ1_Cap_20221008__rapamycom_2uM_4	4	TARS2	Q9BW92	SYTM_HUMAN	0	VSGISFPTTELLR	VSGISFPTTELLR	4,9450514331987767E-17	2	_VSGISFPTTELLR_	267443,90625	55085,921875	59166,58203125
D	OE480_FAIMS_LKJ1_Cap_20221008__rapamycom_2uM_4	4	TARS2	Q9BW92	SYTM_HUMAN	0	VYNALVAFIR	VYNALVAFIR	1,7241286852080928E-14	2	_VYNALVAFIR_	117705,515625	21285,83203125	22850,2578125
D	OE480_FAIMS_LKJ1_Cap_20221008__rapamycom_2uM_4	4	TARS2	Q9BW92	SYTM_HUMAN	0	LLSNSSSLWR	LLSNSSSLWR	2,6072117335607934E-12	2	_LLSNSSSLWR_	136833,15625	18882,361328125	20126,015625
D	OE480_FAIMS_LKJ1_Cap_20221008__rapamycom_2uM_4	4	TARS2	Q9BW92	SYTM_HUMAN	0	AEASGGLGGLTR	AEASGGLGGLTR	7,407522357931737E-18	2	_AEASGGLGGLTR_	103771,8671875	18087,1015625	19180,91796875
D	OE480_FAIMS_LKJ1_Cap_20221008__rapamycom_2uM_4	4	TARS2	Q9BW92	SYTM_HUMAN	0	RLGEWDLPEAVQR	RLGEWDLPEAVQR	9,335048166930673E-17	3	_RLGEWDLPEAVQR_	162967,671875	15009,73828125	16000,4482421875
D	OE480_FAIMS_LKJ1_Cap_20221008__rapamycom_2uM_4	4	TARS2	Q9BW92	SYTM_HUMAN	0	LGEWDLPEAVQR	LGEWDLPEAVQR	6,016794246818569E-13	2	_LGEWDLPEAVQR_	32642,806640625	14581,1015625	15615,6142578125
D	OE480_FAIMS_LKJ1_Cap_20221008__rapamycom_2uM_4	4	TARS2	Q9BW92	SYTM_HUMAN	0	LVELQNTR	LVELQNTR	1,5823886859763987E-17	2	_LVELQNTR_	83807,5625	14233,3193359375	15066,162109375
D	OE480_FAIMS_LKJ1_Cap_20221008__rapamycom_2uM_4	4	TARS2	Q9BW92	SYTM_HUMAN	0	AVLGSVER	AVLGSVER	1,3170509464773304E-15	2	_AVLGSVER_	56757,26171875	11881,44921875	12588,9599609375
D	OE480_FAIMS_LKJ1_Cap_20221008__rapamycom_2uM_4	4	TARS2	Q9BW92	SYTM_HUMAN	0	FLTFDSPEGK	FLTFDSPEGK	2,3514437725789907E-12	2	_FLTFDSPEGK_	128202,78125	12431,3994140625	13247,87890625
D	OE480_FAIMS_LKJ1_Cap_20221008__rapamycom_2uM_4	4	TARS2	Q9BW92	SYTM_HUMAN	0	SSGAPETLQR	SSGAPETLQR	5,338241093098223E-16	2	_SSGAPETLQR_	44184,1328125	8419,564453125	8836,24609375
D	OE480_FAIMS_LKJ1_Cap_20221008__rapamycom_2uM_4	4	TARS2	Q9BW92	SYTM_HUMAN	0	VTGPTATVYGCGTLVDLCQGPHLR	VTGPTATVYGCGTLVDLCQGPHLR	7,268774754508913E-15	3	_VTGPTATVYGC[Carbamidomethyl (C)]GTLVDLC[Carbamidomethyl (C)]QGPHLR_	162854,21875	7739,67578125	8256,2529296875
D	OE480_FAIMS_LKJ1_Cap_20221008__rapamycom_2uM_4	4	TARS2	Q9BW92	SYTM_HUMAN	0	GQAGALERPVLIHR	GQAGALERPVLIHR	6,11371329472916E-22	3	_GQAGALERPVLIHR_	58764,3671875	7178,42138671875	7609,57373046875
D	OE480_FAIMS_LKJ1_Cap_20221008__rapamycom_2uM_4	4	TARS2	Q9BW92	SYTM_HUMAN	0	LGLFEELWAAQVKR	LGLFEELWAAQVKR	2,1535987588228298E-17	3	_LGLFEELWAAQVKR_	72415,265625	4685,935546875	5034,3447265625
D	OE480_FAIMS_LKJ1_Cap_20221008__rapamycom_2uM_4	4	TARS2	Q9BW92	SYTM_HUMAN	0	IDVHLHDALGRPHQCGTIQLDFQLPLR	IDVHLHDALGRPHQCGTIQLDFQLPLR	2,0200503676313408E-07	5	_IDVHLHDALGRPHQC[Carbamidomethyl (C)]GTIQLDFQLPLR_	23845,27734375	906,5763549804688	969,003662109375
D	OE480_FAIMS_LKJ1_Cap_20221008__rapamycom_2uM_4	4	TARS2	Q9BW92	SYTM_HUMAN	0	AQLAHYNFQFVVGQK	AQLAHYNFQFVVGQK	6,731038118514323E-05	2	_AQLAHYNFQFVVGQK_	13178,0341796875	195,72738647460938	208,9131622314453
D	OE480_FAIMS_LKJ1_Cap_20221008__rapamycom_2uM_4	4	CCDC106	Q9BWC9	CC106_HUMAN	0	LLLPITYR	LLLPITYR	3,525551188383635E-18	2	_LLLPITYR_	25642,203125	5423,96630859375	5812,11474609375
D	OE480_FAIMS_LKJ1_Cap_20221008__rapamycom_2uM_4	4	ACAT2	Q9BWD1	THIC_HUMAN	0	ATVAPEDVSEVIFGHVLAAGCGQNPVR	ATVAPEDVSEVIFGHVLAAGCGQNPVR	8,168587761647979E-18	3	_ATVAPEDVSEVIFGHVLAAGC[Carbamidomethyl (C)]GQNPVR_	1138195	58878,30859375	63025,05859375
D	OE480_FAIMS_LKJ1_Cap_20221008__rapamycom_2uM_4	4	ACAT2	Q9BWD1	THIC_HUMAN	0	ATVAPEDVSEVIFGHVLAAGCGQNPVR	ATVAPEDVSEVIFGHVLAAGCGQNPVR	7,57372067653262E-20	4	_ATVAPEDVSEVIFGHVLAAGC[Carbamidomethyl (C)]GQNPVR_	238848,265625	9929,333984375	10628,5107421875
D	OE480_FAIMS_LKJ1_Cap_20221008__rapamycom_2uM_4	4	ACAT2	Q9BWD1	THIC_HUMAN	0	IGEMPLTDSILCDGLTDAFHNCHMGITAENVAK	IGEMPLTDSILCDGLTDAFHNCHMGITAENVAK	1,1776876572870424E-13	4	_IGEMPLTDSILC[Carbamidomethyl (C)]DGLTDAFHNC[Carbamidomethyl (C)]HMGITAENVAK_	1633946,75	49980,859375	53454,94921875
D	OE480_FAIMS_LKJ1_Cap_20221008__rapamycom_2uM_4	4	ACAT2	Q9BWD1	THIC_HUMAN	0	IVSWSQVGVEPSIMGIGPIPAIK	IVSWSQVGVEPSIMGIGPIPAIK	1,0238605481013582E-20	3	_IVSWSQVGVEPSIMGIGPIPAIK_	654562,8125	42455,046875	44701,9609375
D	OE480_FAIMS_LKJ1_Cap_20221008__rapamycom_2uM_4	4	ACAT2	Q9BWD1	THIC_HUMAN	0	AGHFDKEIVPVLVSTRK	AGHFDKEIVPVLVSTRK	3,0041503209925563E-10	3	_AGHFDKEIVPVLVSTRK_	191203,40625	23647,26171875	25179,6171875
D	OE480_FAIMS_LKJ1_Cap_20221008__rapamycom_2uM_4	4	ACAT2	Q9BWD1	THIC_HUMAN	0	QASVGAGIPYSVPAWSCQMICGSGLK	QASVGAGIPYSVPAWSCQMICGSGLK	8,007453119232359E-09	3	_QASVGAGIPYSVPAWSC[Carbamidomethyl (C)]QMIC[Carbamidomethyl (C)]GSGLK_	156958,421875	12133,0234375	12965,7275390625
D	OE480_FAIMS_LKJ1_Cap_20221008__rapamycom_2uM_4	4	ACAT2	Q9BWD1	THIC_HUMAN	0	GLIEVKTDEFPR	GLIEVKTDEFPR	2,5049033509085043E-12	3	_GLIEVKTDEFPR_	134760,34375	9746,3359375	10394,392578125
D	OE480_FAIMS_LKJ1_Cap_20221008__rapamycom_2uM_4	4	ACAT2	Q9BWD1	THIC_HUMAN	0	GLIEVKTDEFPR	GLIEVKTDEFPR	6,405843257144623E-17	2	_GLIEVKTDEFPR_	23440,2265625	4175,8896484375	4453,5263671875
D	OE480_FAIMS_LKJ1_Cap_20221008__rapamycom_2uM_4	4	ACAT2	Q9BWD1	THIC_HUMAN	0	EIVPVLVSTR	EIVPVLVSTR	2,1464744529843046E-20	2	_EIVPVLVSTR_	55629,0234375	11221,841796875	11958,6240234375
D	OE480_FAIMS_LKJ1_Cap_20221008__rapamycom_2uM_4	4	ACAT2	Q9BWD1	THIC_HUMAN	0	ELGLNPEKVNIEGGAIALGHPLGASGCR	ELGLNPEKVNIEGGAIALGHPLGASGCR	2,311324333412059E-15	4	_ELGLNPEKVNIEGGAIALGHPLGASGC[Carbamidomethyl (C)]R_	149341,9375	8376,595703125	8956,1611328125
D	OE480_FAIMS_LKJ1_Cap_20221008__rapamycom_2uM_4	4	ACAT2	Q9BWD1	THIC_HUMAN	0	RATVAPEDVSEVIFGHVLAAGCGQNPVR	RATVAPEDVSEVIFGHVLAAGCGQNPVR	7,196984351988073E-18	4	_RATVAPEDVSEVIFGHVLAAGC[Carbamidomethyl (C)]GQNPVR_	58242,87890625	5465,35302734375	5860,6494140625
D	OE480_FAIMS_LKJ1_Cap_20221008__rapamycom_2uM_4	4	ACAT2	Q9BWD1	THIC_HUMAN	0	TIIGSFNGALAAVPVQDLGSTVIKEVLKR	TIIGSFNGALAAVPVQDLGSTVIKEVLKR	3,0399569662783555E-18	4	_TIIGSFNGALAAVPVQDLGSTVIKEVLKR_	107667,6875	4132,564453125	4338,0634765625
D	OE480_FAIMS_LKJ1_Cap_20221008__rapamycom_2uM_4	4	ACAT2	Q9BWD1	THIC_HUMAN	0	TIIGSFNGALAAVPVQDLGSTVIKEVLKR	TIIGSFNGALAAVPVQDLGSTVIKEVLKR	2,0352016592214905E-18	5	_TIIGSFNGALAAVPVQDLGSTVIKEVLKR_	61358,98046875	1575,9720458984375	1654,3070068359375
D	OE480_FAIMS_LKJ1_Cap_20221008__rapamycom_2uM_4	4	ACAT2	Q9BWD1	THIC_HUMAN	0	EDQDKVAVLSQNR	EDQDKVAVLSQNR	3,400401290732838E-21	2	_EDQDKVAVLSQNR_	33994,37890625	5763,75732421875	6098,89208984375
D	OE480_FAIMS_LKJ1_Cap_20221008__rapamycom_2uM_4	4	ACAT2	Q9BWD1	THIC_HUMAN	0	IGEMPLTDSILCDGLTDAFHNCHMGITAENVAKK	IGEMPLTDSILCDGLTDAFHNCHMGITAENVAKK	7,96156125775745E-10	5	_IGEMPLTDSILC[Carbamidomethyl (C)]DGLTDAFHNC[Carbamidomethyl (C)]HMGITAENVAKK_	315518,75	4519,8935546875	4833,41552734375
D	OE480_FAIMS_LKJ1_Cap_20221008__rapamycom_2uM_4	4	ACAT2	Q9BWD1	THIC_HUMAN	0	LKPYFLTDGTGTVTPANASGINDGAAAVVLMK	LKPYFLTDGTGTVTPANASGINDGAAAVVLMK	1,2710229205698668E-13	4	_LKPYFLTDGTGTVTPANASGINDGAAAVVLMK_	332949,75	4561,7412109375	4897,0234375
D	OE480_FAIMS_LKJ1_Cap_20221008__rapamycom_2uM_4	4	ACAT2	Q9BWD1	THIC_HUMAN	0	TIIGSFNGALAAVPVQDLGSTVIKEVLK	TIIGSFNGALAAVPVQDLGSTVIKEVLK	2,486320936711015E-12	3	_TIIGSFNGALAAVPVQDLGSTVIKEVLK_	145609,234375	3598,303955078125	3765,044189453125
D	OE480_FAIMS_LKJ1_Cap_20221008__rapamycom_2uM_4	4	ACAT2	Q9BWD1	THIC_HUMAN	0	LKPYFLTDGTGTVTPANASGINDGAAAVVLMKK	LKPYFLTDGTGTVTPANASGINDGAAAVVLMKK	8,738396147936834E-08	4	_LKPYFLTDGTGTVTPANASGINDGAAAVVLMKK_	71397,046875	1306,135498046875	1402,3502197265625
D	OE480_FAIMS_LKJ1_Cap_20221008__rapamycom_2uM_4	4	ACAT2	Q9BWD1	THIC_HUMAN	0	KGLIEVKTDEFPR	KGLIEVKTDEFPR	6,751299564482267E-11	2	_KGLIEVKTDEFPR_	11654,3310546875	1263,7381591796875	1345,6168212890625
D	OE480_FAIMS_LKJ1_Cap_20221008__rapamycom_2uM_4	4	ACAT2	Q9BWD1	THIC_HUMAN	0	ILVTLLHTLERMGR	ILVTLLHTLERMGR	1,1114905895990236E-09	4	_ILVTLLHTLERMGR_	7160,0478515625	1295,8521728515625	1389,3841552734375
D	OE480_FAIMS_LKJ1_Cap_20221008__rapamycom_2uM_4	4	ACAT2	Q9BWD1	THIC_HUMAN	0	EDQDKVAVLSQNRTENAQK	EDQDKVAVLSQNRTENAQK	6,693420676405521E-09	3	_EDQDKVAVLSQNRTENAQK_	23973,671875	923,1287841796875	977,1617431640625
D	OE480_FAIMS_LKJ1_Cap_20221008__rapamycom_2uM_4	4	ACAT2	Q9BWD1	THIC_HUMAN	0	TDEFPRHGSNIEAMSK	TDEFPRHGSNIEAMSK	1,6118775421408426E-05	2	_TDEFPRHGSNIEAMSK_	3746,9462890625	812,519775390625	860,4999389648438
D	OE480_FAIMS_LKJ1_Cap_20221008__rapamycom_2uM_4	4	RTL8A	Q9BWD3	RTL8A_HUMAN	0	ALLAGPLRPAAR	ALLAGPLRPAAR	2,5375200409229827E-21	3	_ALLAGPLRPAAR_	72422,953125	12069,7177734375	12843,580078125
D	OE480_FAIMS_LKJ1_Cap_20221008__rapamycom_2uM_4	4	REPIN1	Q9BWE0	REPI1_HUMAN	0	LLSGPSQESPQTLGK	LLSGPSQESPQTLGK	1,5095501704987917E-22	2	_LLSGPSQESPQTLGK_	56346,06640625	4331,00341796875	4605,1904296875
D	OE480_FAIMS_LKJ1_Cap_20221008__rapamycom_2uM_4	4	RBM4	Q9BWF3	RBM4_HUMAN	0	LHVGNISPTCTNK	LHVGNISPTCTNK	6,034258666772924E-23	2	_LHVGNISPTC[Carbamidomethyl (C)]TNK_	68632,7890625	12393,515625	13114,3095703125
D	OE480_FAIMS_LKJ1_Cap_20221008__rapamycom_2uM_4	4	RBM4	Q9BWF3	RBM4_HUMAN	0	LHVGNISPTCTNK	LHVGNISPTCTNK	1,4173401522656082E-15	3	_LHVGNISPTC[Carbamidomethyl (C)]TNK_	113463,3046875	11393,0576171875	12055,55078125
D	OE480_FAIMS_LKJ1_Cap_20221008__rapamycom_2uM_4	4	RBM4	Q9BWF3	RBM4_HUMAN	0	VADLTEQYNEQYGAVR	VADLTEQYNEQYGAVR	4,4105180419963375E-23	2	_VADLTEQYNEQYGAVR_	238679,09375	23287,26171875	24861,93359375
D	OE480_FAIMS_LKJ1_Cap_20221008__rapamycom_2uM_4	4	RBM4	Q9BWF3	RBM4_HUMAN	0	ATAPVPTVGEGYGYGHESELSQASAAAR	ATAPVPTVGEGYGYGHESELSQASAAAR	9,814891143955751E-23	3	_ATAPVPTVGEGYGYGHESELSQASAAAR_	104669,546875	8405,0654296875	8970,6787109375
D	OE480_FAIMS_LKJ1_Cap_20221008__rapamycom_2uM_4	4	RBM4	Q9BWF3	RBM4_HUMAN	0	ATAPVPTVGEGYGYGHESELSQASAAAR	ATAPVPTVGEGYGYGHESELSQASAAAR	1,504378981359846E-07	4	_ATAPVPTVGEGYGYGHESELSQASAAAR_	23267,57421875	2572,851806640625	2746,0224609375
D	OE480_FAIMS_LKJ1_Cap_20221008__rapamycom_2uM_4	4	RBM4	Q9BWF3	RBM4_HUMAN	0	LHVGNISPTCTNKELR	LHVGNISPTCTNKELR	6,736404679383162E-13	3	_LHVGNISPTC[Carbamidomethyl (C)]TNKELR_	32126,177734375	2371,951904296875	2517,939697265625
D	OE480_FAIMS_LKJ1_Cap_20221008__rapamycom_2uM_4	4	RBM4	Q9BWF3	RBM4_HUMAN	0	YEREQYADR	YEREQYADR	1,6339294441169408E-11	3	_YEREQYADR_	23191,099609375	1270,3270263671875	1318,8348388671875
D	OE480_FAIMS_LKJ1_Cap_20221008__rapamycom_2uM_4	4	SSBP4	Q9BWG4	SSBP4_HUMAN	0	SSPGAVAGLSNAPGTPR	SSPGAVAGLSNAPGTPR	1,161341330248594E-23	2	_SSPGAVAGLSNAPGTPR_	59193,55859375	10917,125	11602,26171875
D	OE480_FAIMS_LKJ1_Cap_20221008__rapamycom_2uM_4	4	RPAP1	Q9BWH6	RPAP1_HUMAN	0	LLAQLDPSLVAFLR	LLAQLDPSLVAFLR	4,1477708780006915E-20	2	_LLAQLDPSLVAFLR_	200503,265625	33109,37890625	34860,3203125
D	OE480_FAIMS_LKJ1_Cap_20221008__rapamycom_2uM_4	4	RPAP1	Q9BWH6	RPAP1_HUMAN	0	LLAQLDPSLVAFLR	LLAQLDPSLVAFLR	3,6120177166270774E-19	3	_LLAQLDPSLVAFLR_	14779,548828125	853,375	898,5125732421875
D	OE480_FAIMS_LKJ1_Cap_20221008__rapamycom_2uM_4	4	RPAP1	Q9BWH6	RPAP1_HUMAN	0	DTSSVAVNLPVPSGVAFPAVFLR	DTSSVAVNLPVPSGVAFPAVFLR	8,657928149881989E-14	3	_DTSSVAVNLPVPSGVAFPAVFLR_	98446,4140625	6953,70556640625	7275,041015625
D	OE480_FAIMS_LKJ1_Cap_20221008__rapamycom_2uM_4	4	RPAP1	Q9BWH6	RPAP1_HUMAN	0	ALALHVLAQVISR	ALALHVLAQVISR	1,4964229560623592E-06	3	_ALALHVLAQVISR_	11072,8984375	7212,64453125	7712,513671875
D	OE480_FAIMS_LKJ1_Cap_20221008__rapamycom_2uM_4	4	RPAP1	Q9BWH6	RPAP1_HUMAN	0	GPSVGEVVPNVGPPEGAVTCETPTPR	GPSVGEVVPNVGPPEGAVTCETPTPR	1,5105259455598213E-16	3	_GPSVGEVVPNVGPPEGAVTC[Carbamidomethyl (C)]ETPTPR_	58906,05078125	5163,54638671875	5528,70751953125
D	OE480_FAIMS_LKJ1_Cap_20221008__rapamycom_2uM_4	4	RPAP1	Q9BWH6	RPAP1_HUMAN	0	AGYSLQELFHLTR	AGYSLQELFHLTR	1,615910714766718E-20	3	_AGYSLQELFHLTR_	40843,98828125	2889,6875	3099,849609375
D	OE480_FAIMS_LKJ1_Cap_20221008__rapamycom_2uM_4	4	RPAP1	Q9BWH6	RPAP1_HUMAN	0	GLRDQEAEQEAQTIHEENIAR	GLRDQEAEQEAQTIHEENIAR	1,1162913772092548E-28	3	_GLRDQEAEQEAQTIHEENIAR_	27766,37890625	2054,9140625	2185,388916015625
D	OE480_FAIMS_LKJ1_Cap_20221008__rapamycom_2uM_4	4	RPAP1	Q9BWH6	RPAP1_HUMAN	0	NCYLTHCSPAR	NCYLTHCSPAR	5,5518263432756626E-08	2	_NC[Carbamidomethyl (C)]YLTHC[Carbamidomethyl (C)]SPAR_	6216,30078125	1109,833984375	1168,43798828125
D	OE480_FAIMS_LKJ1_Cap_20221008__rapamycom_2uM_4	4	RPAP1	Q9BWH6	RPAP1_HUMAN	0	RHDQHITAVLTK	RHDQHITAVLTK	1,5367957869429195E-14	2	_RHDQHITAVLTK_	11853,90234375	903,6386108398438	948,7731323242188
D	OE480_FAIMS_LKJ1_Cap_20221008__rapamycom_2uM_4	4	SF3B5	Q9BWJ5	SF3B5_HUMAN	0	MLQPCGPPADKPEEN	MLQPCGPPADKPEEN	8,353321982027569E-21	2	_MLQPC[Carbamidomethyl (C)]GPPADKPEEN_	623141,875	65812,4921875	69965,828125
D	OE480_FAIMS_LKJ1_Cap_20221008__rapamycom_2uM_4	4	SF3B5	Q9BWJ5	SF3B5_HUMAN	0	VRFNLMEK	VRFNLMEK	7,149596649970388E-21	2	_VRFNLMEK_	197421,609375	19057,2421875	20284,16796875
D	OE480_FAIMS_LKJ1_Cap_20221008__rapamycom_2uM_4	4	SF3B5	Q9BWJ5	SF3B5_HUMAN	0	YIGTGHADTTKWEWLVNQHR	YIGTGHADTTKWEWLVNQHR	1,7146066271045372E-18	4	_YIGTGHADTTKWEWLVNQHR_	113103,140625	10510,84765625	11213,314453125
D	OE480_FAIMS_LKJ1_Cap_20221008__rapamycom_2uM_4	4	SF3B5	Q9BWJ5	SF3B5_HUMAN	0	YIGTGHADTTKWEWLVNQHR	YIGTGHADTTKWEWLVNQHR	1,0205968789276342E-08	5	_YIGTGHADTTKWEWLVNQHR_	144088,6875	3248,201904296875	3465,31640625
D	OE480_FAIMS_LKJ1_Cap_20221008__rapamycom_2uM_4	4	SF3B5	Q9BWJ5	SF3B5_HUMAN	0	YIGTGHADTTKWEWLVNQHR	YIGTGHADTTKWEWLVNQHR	4,2455158695081483E-13	3	_YIGTGHADTTKWEWLVNQHR_	29222,208984375	1739,7388916015625	1856,048095703125
D	OE480_FAIMS_LKJ1_Cap_20221008__rapamycom_2uM_4	4	SF3B5	Q9BWJ5	SF3B5_HUMAN	0	TDRYTIHSQLEHLQSK	TDRYTIHSQLEHLQSK	8,280730615216088E-24	3	_[Acetyl (Protein N-term)]TDRYTIHSQLEHLQSK_	310717,84375	18806,130859375	20030,298828125
D	OE480_FAIMS_LKJ1_Cap_20221008__rapamycom_2uM_4	4	SF3B5	Q9BWJ5	SF3B5_HUMAN	0	DSYCSYMGHFDLLNYFAIAENESKAR	DSYCSYMGHFDLLNYFAIAENESKAR	2,023339351226314E-17	4	_DSYC[Carbamidomethyl (C)]SYMGHFDLLNYFAIAENESKAR_	155831,1875	10005,3486328125	10538,1103515625
D	OE480_FAIMS_LKJ1_Cap_20221008__rapamycom_2uM_4	4	CHID1	Q9BWS9	CHID1_HUMAN	0	FTQISPVWLQLK	FTQISPVWLQLK	6,766105841067944E-07	2	_FTQISPVWLQLK_	18857,70703125	1263,109375	1353,5765380859375
D	OE480_FAIMS_LKJ1_Cap_20221008__rapamycom_2uM_4	4	CHID1	Q9BWS9	CHID1_HUMAN	0	GLVVTDLKAESVVLEHR	GLVVTDLKAESVVLEHR	1,961089060400611E-14	4	_GLVVTDLKAESVVLEHR_	38964,14453125	1789,4283447265625	1915,1722412109375
D	OE480_FAIMS_LKJ1_Cap_20221008__rapamycom_2uM_4	4	CHID1	Q9BWS9	CHID1_HUMAN	0	SQFSDKPVQDR	SQFSDKPVQDR	1,015743292419841E-06	2	_SQFSDKPVQDR_	6686,466796875	965,858154296875	1015,7698364257812
D	OE480_FAIMS_LKJ1_Cap_20221008__rapamycom_2uM_4	4	CHID1	Q9BWS9	CHID1_HUMAN	0	GREMFEVTGLHDVDQGWMR	GREMFEVTGLHDVDQGWMR	2,2162183309001595E-06	3	_GREMFEVTGLHDVDQGWMR_	10245,2373046875	306,1145935058594	326,7886657714844
D	OE480_FAIMS_LKJ1_Cap_20221008__rapamycom_2uM_4	4	PAPOLG	Q9BWT3	PAPOG_HUMAN	0	ELPDSSSPVPANNIR	ELPDSSSPVPANNIR	4,092880557595959E-09	2	_ELPDSSSPVPANNIR_	24271,8515625	3554,387939453125	3784,8525390625
D	OE480_FAIMS_LKJ1_Cap_20221008__rapamycom_2uM_4	4	PAPOLG	Q9BWT3	PAPOG_HUMAN	0	SDFFQSFFEK	SDFFQSFFEK	2,954653408254113E-07	2	_SDFFQSFFEK_	28402,2109375	1594,699951171875	1711,9512939453125
D	OE480_FAIMS_LKJ1_Cap_20221008__rapamycom_2uM_4	4	PAPOLG	Q9BWT3	PAPOG_HUMAN	0	LIDAMKPFGVFEDEEELNHR	LIDAMKPFGVFEDEEELNHR	3,117929168912828E-15	4	_LIDAMKPFGVFEDEEELNHR_	51386,5859375	1893,6044921875	2023,8951416015625
D	OE480_FAIMS_LKJ1_Cap_20221008__rapamycom_2uM_4	4	MND1	Q9BWT6	MND1_HUMAN	0	IGTSNYYWAFPSK	IGTSNYYWAFPSK	1,6798604061090554E-18	2	_IGTSNYYWAFPSK_	48501,5078125	5431,66015625	5815,4150390625
D	OE480_FAIMS_LKJ1_Cap_20221008__rapamycom_2uM_4	4	MND1	Q9BWT6	MND1_HUMAN	0	WTDNIFAIK	WTDNIFAIK	1,936039503236182E-14	2	_WTDNIFAIK_	39447,55859375	2691,832763671875	2870,955322265625
D	OE480_FAIMS_LKJ1_Cap_20221008__rapamycom_2uM_4	4	MND1	Q9BWT6	MND1_HUMAN	0	FGFEENKIDR	FGFEENKIDR	2,5782214156584787E-19	3	_FGFEENKIDR_	42098,4375	2519,5634765625	2682,114990234375
D	OE480_FAIMS_LKJ1_Cap_20221008__rapamycom_2uM_4	4	CARD10	Q9BWT7	CAR10_HUMAN	0	ILLDILEHDWR	ILLDILEHDWR	9,627910822480464E-08	3	_ILLDILEHDWR_	6162,44775390625	604,1856079101562	649,1979370117188
D	OE480_FAIMS_LKJ1_Cap_20221008__rapamycom_2uM_4	4	SLC4A1AP	Q9BWU0	NADAP_HUMAN	0	ILDTLGLLR	ILDTLGLLR	1,7881982600833177E-12	2	_ILDTLGLLR_	413116,625	74625,234375	79723,5859375
D	OE480_FAIMS_LKJ1_Cap_20221008__rapamycom_2uM_4	4	SLC4A1AP	Q9BWU0	NADAP_HUMAN	0	EAMIQCSLEACR	EAMIQCSLEACR	3,065295090044576E-22	2	_EAMIQC[Carbamidomethyl (C)]SLEAC[Carbamidomethyl (C)]R_	268683,59375	43135,47265625	45931,1953125
D	OE480_FAIMS_LKJ1_Cap_20221008__rapamycom_2uM_4	4	SLC4A1AP	Q9BWU0	NADAP_HUMAN	0	KALQGFFDREGEELEYEFDEQGHSTWLCR	KALQGFFDREGEELEYEFDEQGHSTWLCR	1,3249297660344209E-06	4	_KALQGFFDREGEELEYEFDEQGHSTWLC[Carbamidomethyl (C)]R_	50011,8984375	12570,720703125	13448,259765625
D	OE480_FAIMS_LKJ1_Cap_20221008__rapamycom_2uM_4	4	SLC4A1AP	Q9BWU0	NADAP_HUMAN	0	LTLPLFGAMK	LTLPLFGAMK	5,212700932413272E-18	2	_LTLPLFGAMK_	111688,34375	13387,958984375	14371,8994140625
D	OE480_FAIMS_LKJ1_Cap_20221008__rapamycom_2uM_4	4	SLC4A1AP	Q9BWU0	NADAP_HUMAN	0	KLTLPLFGAMK	KLTLPLFGAMK	5,6768116052623804E-15	2	_KLTLPLFGAMK_	86978,09375	12068,5185546875	12891,0966796875
D	OE480_FAIMS_LKJ1_Cap_20221008__rapamycom_2uM_4	4	SLC4A1AP	Q9BWU0	NADAP_HUMAN	0	LFILQGPEEDREAESELTVTQLK	LFILQGPEEDREAESELTVTQLK	6,784466924235282E-17	3	_LFILQGPEEDREAESELTVTQLK_	214479,78125	11000,259765625	11785,0283203125
D	OE480_FAIMS_LKJ1_Cap_20221008__rapamycom_2uM_4	4	SLC4A1AP	Q9BWU0	NADAP_HUMAN	0	IDEKPETFESLVAK	IDEKPETFESLVAK	6,563845639721153E-22	2	_IDEKPETFESLVAK_	83425,6640625	7850,09521484375	8376,0751953125
D	OE480_FAIMS_LKJ1_Cap_20221008__rapamycom_2uM_4	4	SLC4A1AP	Q9BWU0	NADAP_HUMAN	0	ASSQVLSESPSQDSLDAFMSEMK	ASSQVLSESPSQDSLDAFMSEMK	2,8884248632003603E-13	3	_ASSQVLSESPSQDSLDAFMSEMK_	144591,828125	5720,39453125	6141,87744140625
D	OE480_FAIMS_LKJ1_Cap_20221008__rapamycom_2uM_4	4	SLC4A1AP	Q9BWU0	NADAP_HUMAN	0	KQQQILLEK	KQQQILLEK	5,0152828183557886E-17	2	_KQQQILLEK_	98667,546875	5928,71435546875	6278,0908203125
D	OE480_FAIMS_LKJ1_Cap_20221008__rapamycom_2uM_4	4	SLC4A1AP	Q9BWU0	NADAP_HUMAN	0	ILDTLGLLRQEAVSR	ILDTLGLLRQEAVSR	2,1834282361315554E-13	3	_ILDTLGLLRQEAVSR_	46796,4921875	5371,57861328125	5738,64111328125
D	OE480_FAIMS_LKJ1_Cap_20221008__rapamycom_2uM_4	4	SLC4A1AP	Q9BWU0	NADAP_HUMAN	0	VRLPVDDSTGK	VRLPVDDSTGK	1,1065639027121659E-19	2	_VRLPVDDSTGK_	66688,140625	4077,897216796875	4315,326171875
D	OE480_FAIMS_LKJ1_Cap_20221008__rapamycom_2uM_4	4	SLC4A1AP	Q9BWU0	NADAP_HUMAN	0	QLVAEAIHSGK	QLVAEAIHSGK	6,923899758628314E-23	2	_QLVAEAIHSGK_	45304,234375	4072,593505859375	4314,126953125
D	OE480_FAIMS_LKJ1_Cap_20221008__rapamycom_2uM_4	4	SLC4A1AP	Q9BWU0	NADAP_HUMAN	0	TTSLCAGPSASKNEYEK	TTSLCAGPSASKNEYEK	4,468701638226597E-09	2	_TTSLC[Carbamidomethyl (C)]AGPSASKNEYEK_	35073,21484375	4078,587890625	4316,98046875
D	OE480_FAIMS_LKJ1_Cap_20221008__rapamycom_2uM_4	4	SLC4A1AP	Q9BWU0	NADAP_HUMAN	0	TTSLCAGPSASK	TTSLCAGPSASK	2,122265048110629E-08	2	_TTSLC[Carbamidomethyl (C)]AGPSASK_	7565,8291015625	1850,509765625	1947,4569091796875
D	OE480_FAIMS_LKJ1_Cap_20221008__rapamycom_2uM_4	4	SLC4A1AP	Q9BWU0	NADAP_HUMAN	0	SKAPASSSSNPEEVQK	SKAPASSSSNPEEVQK	2,321957929812863E-17	2	_SKAPASSSSNPEEVQK_	16397,375	2073,06982421875	2152,230712890625
D	OE480_FAIMS_LKJ1_Cap_20221008__rapamycom_2uM_4	4	SLC4A1AP	Q9BWU0	NADAP_HUMAN	0	KQQQILLEKK	KQQQILLEKK	6,524160772556114E-11	2	_KQQQILLEKK_	13064,0283203125	560,8281860351562	590,9807739257812
D	OE480_FAIMS_LKJ1_Cap_20221008__rapamycom_2uM_4	4	CDK19	Q9BWU1	CDK19_HUMAN	0	QIEGTGISMSACR	QIEGTGISMSACR	3,4924691710148876E-15	2	_QIEGTGISMSAC[Carbamidomethyl (C)]R_	15888,724609375	2073,416259765625	2209,447998046875
D	OE480_FAIMS_LKJ1_Cap_20221008__rapamycom_2uM_4	4	CDK19	Q9BWU1	CDK19_HUMAN	0	VFLLLQK	VFLLLQK	1,4865865424682702E-16	2	_VFLLLQK_	15023,759765625	1769,585693359375	1894,0904541015625
D	OE480_FAIMS_LKJ1_Cap_20221008__rapamycom_2uM_4	4	SSBP3	Q9BWW4	SSBP3_HUMAN	0	NSPNNISGISNPPGTPR	NSPNNISGISNPPGTPR	3,509647591760763E-20	2	_NSPNNISGISNPPGTPR_	80372,0625	14725,341796875	15662,9013671875
D	OE480_FAIMS_LKJ1_Cap_20221008__rapamycom_2uM_4	4	LSM14B	Q9BX40	LS14B_HUMAN	0	SFFDNISSELK	SFFDNISSELK	1,7890384378443984E-07	2	_SFFDNISSELK_	207201,71875	22488,025390625	24073,96484375
D	OE480_FAIMS_LKJ1_Cap_20221008__rapamycom_2uM_4	4	LSM14B	Q9BX40	LS14B_HUMAN	0	KLNTETFGVSGR	KLNTETFGVSGR	6,219080518040767E-20	2	_KLNTETFGVSGR_	39573,8515625	4438,25390625	4705,77490234375
D	OE480_FAIMS_LKJ1_Cap_20221008__rapamycom_2uM_4	4	LSM14B	Q9BX40	LS14B_HUMAN	0	TASDVVQPAAVQAQGQVNDENRRPQR	TASDVVQPAAVQAQGQVNDENRRPQR	2,0158234623335956E-16	4	_TASDVVQPAAVQAQGQVNDENRRPQR_	32280,19140625	2055,517822265625	2185,699951171875
D	OE480_FAIMS_LKJ1_Cap_20221008__rapamycom_2uM_4	4	BRIP1	Q9BX63	FANCJ_HUMAN	0	AVITIGIPFPNVK	AVITIGIPFPNVK	1,7432877567477885E-20	2	_AVITIGIPFPNVK_	20903,236328125	11173,5908203125	11962,9873046875
D	OE480_FAIMS_LKJ1_Cap_20221008__rapamycom_2uM_4	4	BRIP1	Q9BX63	FANCJ_HUMAN	0	NSQVWVGTIGSGPK	NSQVWVGTIGSGPK	2,050009732379579E-10	2	_NSQVWVGTIGSGPK_	13151,90625	3168,275390625	3388,87548828125
D	OE480_FAIMS_LKJ1_Cap_20221008__rapamycom_2uM_4	4	BRIP1	Q9BX63	FANCJ_HUMAN	0	ESASYSVTEVQLR	ESASYSVTEVQLR	4,215299148133013E-14	2	_ESASYSVTEVQLR_	20228,328125	3738,743896484375	3998,546875
D	OE480_FAIMS_LKJ1_Cap_20221008__rapamycom_2uM_4	4	BRIP1	Q9BX63	FANCJ_HUMAN	0	LANNSDCILAK	LANNSDCILAK	4,575324879736271E-11	2	_LANNSDC[Carbamidomethyl (C)]ILAK_	13869,4814453125	1477,8310546875	1567,0433349609375
D	OE480_FAIMS_LKJ1_Cap_20221008__rapamycom_2uM_4	4	HINT2	Q9BX68	HINT2_HUMAN	0	AQQATPGGAAPTIFSR	AQQATPGGAAPTIFSR	5,776994281761531E-21	2	_AQQATPGGAAPTIFSR_	1051547,625	242160,5	258516,78125
D	OE480_FAIMS_LKJ1_Cap_20221008__rapamycom_2uM_4	4	HINT2	Q9BX68	HINT2_HUMAN	0	AQQATPGGAAPTIFSR	AQQATPGGAAPTIFSR	5,064322581621018E-15	3	_AQQATPGGAAPTIFSR_	338032,25	35619,546875	38024,5703125
D	OE480_FAIMS_LKJ1_Cap_20221008__rapamycom_2uM_4	4	HINT2	Q9BX68	HINT2_HUMAN	0	ISQAEEEDQQLLGHLLLVAK	ISQAEEEDQQLLGHLLLVAK	2,7914707596658323E-19	3	_ISQAEEEDQQLLGHLLLVAK_	2605199,5	91281,953125	97658,8046875
D	OE480_FAIMS_LKJ1_Cap_20221008__rapamycom_2uM_4	4	HINT2	Q9BX68	HINT2_HUMAN	0	AEGLGDGYR	AEGLGDGYR	8,018365240287607E-18	2	_AEGLGDGYR_	241380,625	43417,375	45931,76953125
D	OE480_FAIMS_LKJ1_Cap_20221008__rapamycom_2uM_4	4	HINT2	Q9BX68	HINT2_HUMAN	0	SLPADILYEDQQCLVFR	SLPADILYEDQQCLVFR	7,457867320348131E-10	3	_SLPADILYEDQQC[Carbamidomethyl (C)]LVFR_	648915	36163,625	38646,984375
D	OE480_FAIMS_LKJ1_Cap_20221008__rapamycom_2uM_4	4	HINT2	Q9BX68	HINT2_HUMAN	0	LGAQSVYHLHIHVLGGR	LGAQSVYHLHIHVLGGR	2,3704349671645667E-16	4	_LGAQSVYHLHIHVLGGR_	437950,875	11393,6416015625	12181,521484375
D	OE480_FAIMS_LKJ1_Cap_20221008__rapamycom_2uM_4	4	HINT2	Q9BX68	HINT2_HUMAN	0	DVAPQAPVHFLVIPK	DVAPQAPVHFLVIPK	4,551187552611093E-09	2	_DVAPQAPVHFLVIPK_	111175,34375	6691,36767578125	7152,46240234375
D	OE480_FAIMS_LKJ1_Cap_20221008__rapamycom_2uM_4	4	HINT2	Q9BX68	HINT2_HUMAN	0	LVINDGKLGAQSVYHLHIHVLGGR	LVINDGKLGAQSVYHLHIHVLGGR	5,301628655931515E-15	5	_LVINDGKLGAQSVYHLHIHVLGGR_	115443,125	2577,26953125	2758,06591796875
D	OE480_FAIMS_LKJ1_Cap_20221008__rapamycom_2uM_4	4	CARD6	Q9BX69	CARD6_HUMAN	0	MATESTPSEIIER	MATESTPSEIIER	8,258650955786891E-23	3	_[Acetyl (Protein N-term)]M[Oxidation (M)]ATESTPSEIIER_	16727,8515625	7188,26611328125	7649,548828125
D	OE480_FAIMS_LKJ1_Cap_20221008__rapamycom_2uM_4	4	CARD6	Q9BX69	CARD6_HUMAN	0	IFLHQDLPLLVLPR	IFLHQDLPLLVLPR	3,4312878084483425E-14	3	_IFLHQDLPLLVLPR_	51545,4140625	4786,404296875	5121,2294921875
D	OE480_FAIMS_LKJ1_Cap_20221008__rapamycom_2uM_4	4	CARD6	Q9BX69	CARD6_HUMAN	0	LLEILQHDPDSILDTLTSR	LLEILQHDPDSILDTLTSR	1,2176763943677084E-11	3	_LLEILQHDPDSILDTLTSR_	35744,7421875	3091,225341796875	3269,96484375
D	OE480_FAIMS_LKJ1_Cap_20221008__rapamycom_2uM_4	4	CARD6	Q9BX69	CARD6_HUMAN	0	NMEGLQAALQEVMFSSCLR	NMEGLQAALQEVMFSSCLR	1,2714883746699937E-06	3	_NMEGLQAALQEVMFSSC[Carbamidomethyl (C)]LR_	20924,69140625	1514,7452392578125	1588,8702392578125
D	OE480_FAIMS_LKJ1_Cap_20221008__rapamycom_2uM_4	4	OSBPL11	Q9BXB4	OSB11_HUMAN	0	RPSQNAISFFNVGHSK	RPSQNAISFFNVGHSK	6,746411229000656E-20	3	_RPSQNAISFFNVGHSK_	168052,71875	13337,220703125	14204,25390625
D	OE480_FAIMS_LKJ1_Cap_20221008__rapamycom_2uM_4	4	OSBPL11	Q9BXB4	OSB11_HUMAN	0	RPSQNAISFFNVGHSK	RPSQNAISFFNVGHSK	1,7909406105786805E-14	4	_RPSQNAISFFNVGHSK_	40427,109375	3616,223388671875	3851,3056640625
D	OE480_FAIMS_LKJ1_Cap_20221008__rapamycom_2uM_4	4	OSBPL11	Q9BXB4	OSB11_HUMAN	0	RPSQNAISFFNVGHSK	RPSQNAISFFNVGHSK	5,352677561079048E-09	2	_RPSQNAISFFNVGHSK_	8125,3916015625	779,7879028320312	830,481201171875
D	OE480_FAIMS_LKJ1_Cap_20221008__rapamycom_2uM_4	4	OSBPL11	Q9BXB4	OSB11_HUMAN	0	MQGGEPVSTMK	MQGGEPVSTMK	5,629889959518337E-23	2	_[Acetyl (Protein N-term)]MQGGEPVSTMK_	50909,37109375	8406,517578125	8951,818359375
D	OE480_FAIMS_LKJ1_Cap_20221008__rapamycom_2uM_4	4	OSBPL11	Q9BXB4	OSB11_HUMAN	0	YTNLVTGWQYR	YTNLVTGWQYR	3,599272904628776E-14	2	_YTNLVTGWQYR_	192719,375	6178,2646484375	6603,681640625
D	OE480_FAIMS_LKJ1_Cap_20221008__rapamycom_2uM_4	4	OSBPL11	Q9BXB4	OSB11_HUMAN	0	FFVLNNEAGLLEYFVNEQSR	FFVLNNEAGLLEYFVNEQSR	1,8841015341160148E-23	3	_FFVLNNEAGLLEYFVNEQSR_	103055,34375	6720,78271484375	7036,90478515625
D	OE480_FAIMS_LKJ1_Cap_20221008__rapamycom_2uM_4	4	OSBPL11	Q9BXB4	OSB11_HUMAN	0	LGMDLTR	LGMDLTR	1,4497977441335803E-17	2	_LGMDLTR_	27376,275390625	5878,60546875	6266,2080078125
D	OE480_FAIMS_LKJ1_Cap_20221008__rapamycom_2uM_4	4	OSBPL11	Q9BXB4	OSB11_HUMAN	0	FVEYYLTSFHEGR	FVEYYLTSFHEGR	1,0077731656807387E-23	3	_FVEYYLTSFHEGR_	85325,171875	5119,978515625	5480,19921875
D	OE480_FAIMS_LKJ1_Cap_20221008__rapamycom_2uM_4	4	OSBPL11	Q9BXB4	OSB11_HUMAN	0	SFSLASSSNSPISQR	SFSLASSSNSPISQR	5,7882458161673054E-11	2	_SFSLASSSNSPISQR_	39431,671875	3497,052001953125	3735,159912109375
D	OE480_FAIMS_LKJ1_Cap_20221008__rapamycom_2uM_4	4	OSBPL11	Q9BXB4	OSB11_HUMAN	0	FVAEQVSHHPPVSGFYAECTER	FVAEQVSHHPPVSGFYAECTER	3,661779279683682E-21	3	_FVAEQVSHHPPVSGFYAEC[Carbamidomethyl (C)]TER_	29947,599609375	3069,755126953125	3282,58154296875
D	OE480_FAIMS_LKJ1_Cap_20221008__rapamycom_2uM_4	4	OSBPL11	Q9BXB4	OSB11_HUMAN	0	FFVLNNEAGLLEYFVNEQSRNQKPR	FFVLNNEAGLLEYFVNEQSRNQKPR	3,983296981902321E-07	4	_FFVLNNEAGLLEYFVNEQSRNQKPR_	53810,2890625	3185,351806640625	3389,353759765625
D	OE480_FAIMS_LKJ1_Cap_20221008__rapamycom_2uM_4	4	OSBPL11	Q9BXB4	OSB11_HUMAN	0	KPYNPIIGETFHCSWK	KPYNPIIGETFHCSWK	8,433204041203762E-18	3	_KPYNPIIGETFHC[Carbamidomethyl (C)]SWK_	20353,337890625	895,4435424804688	954,7781982421875
D	OE480_FAIMS_LKJ1_Cap_20221008__rapamycom_2uM_4	4	OSBPL11	Q9BXB4	OSB11_HUMAN	0	KPYNPIIGETFHCSWK	KPYNPIIGETFHCSWK	8,892955121301271E-08	4	_KPYNPIIGETFHC[Carbamidomethyl (C)]SWK_	20553,408203125	907,1149291992188	967,2052001953125
D	OE480_FAIMS_LKJ1_Cap_20221008__rapamycom_2uM_4	4	OSBPL11	Q9BXB4	OSB11_HUMAN	0	LEGQATAVTPNK	LEGQATAVTPNK	1,9349947547756408E-12	2	_LEGQATAVTPNK_	5687,19287109375	1068,544189453125	1132,310546875
D	OE480_FAIMS_LKJ1_Cap_20221008__rapamycom_2uM_4	4	OSBPL11	Q9BXB4	OSB11_HUMAN	0	ATSMATMNCLNDCFHILQLQHASHQK	ATSMATMNCLNDCFHILQLQHASHQK	9,867210067798124E-09	4	_ATSMATMNC[Carbamidomethyl (C)]LNDC[Carbamidomethyl (C)]FHILQLQHASHQK_	17787,060546875	1384,074462890625	1477,654541015625
D	OE480_FAIMS_LKJ1_Cap_20221008__rapamycom_2uM_4	4	OSBPL11	Q9BXB4	OSB11_HUMAN	0	LQICTQHHTEAIGK	LQICTQHHTEAIGK	3,048191525586597E-10	3	_LQIC[Carbamidomethyl (C)]TQHHTEAIGK_	31700,900390625	967,9923706054688	1023,5472412109375
D	OE480_FAIMS_LKJ1_Cap_20221008__rapamycom_2uM_4	4	OSBPL10	Q9BXB5	OSB10_HUMAN	0	HLSVGAPGVVTITHHK	HLSVGAPGVVTITHHK	1,874471858734201E-18	3	_HLSVGAPGVVTITHHK_	228767,171875	74018,359375	78476,125
D	OE480_FAIMS_LKJ1_Cap_20221008__rapamycom_2uM_4	4	OSBPL10	Q9BXB5	OSB10_HUMAN	0	HLSVGAPGVVTITHHK	HLSVGAPGVVTITHHK	2,6058036319203523E-10	4	_HLSVGAPGVVTITHHK_	100338,703125	5513,81884765625	5845,96728515625
D	OE480_FAIMS_LKJ1_Cap_20221008__rapamycom_2uM_4	4	OSBPL10	Q9BXB5	OSB10_HUMAN	0	LLEHGEEYVFTLPSAYAR	LLEHGEEYVFTLPSAYAR	3,3290611818348216E-23	3	_LLEHGEEYVFTLPSAYAR_	265171,25	63464,50390625	67791,6796875
D	OE480_FAIMS_LKJ1_Cap_20221008__rapamycom_2uM_4	4	OSBPL10	Q9BXB5	OSB10_HUMAN	0	VICFVEYYLTAFHEGR	VICFVEYYLTAFHEGR	3,9155818772779495E-18	3	_VIC[Carbamidomethyl (C)]FVEYYLTAFHEGR_	393511,625	54928,00390625	58567,4140625
D	OE480_FAIMS_LKJ1_Cap_20221008__rapamycom_2uM_4	4	OSBPL10	Q9BXB5	OSB10_HUMAN	0	ATSAGSSPSCSLAGR	ATSAGSSPSCSLAGR	6,210960353633516E-19	2	_ATSAGSSPSC[Carbamidomethyl (C)]SLAGR_	224648,4375	41680,95703125	44150,2109375
D	OE480_FAIMS_LKJ1_Cap_20221008__rapamycom_2uM_4	4	OSBPL10	Q9BXB5	OSB10_HUMAN	0	VVLPTFILEKR	VVLPTFILEKR	6,040482598434872E-16	3	_VVLPTFILEKR_	289039,53125	33381,76171875	35603,4375
D	OE480_FAIMS_LKJ1_Cap_20221008__rapamycom_2uM_4	4	OSBPL10	Q9BXB5	OSB10_HUMAN	0	LGDIDAATEQKR	LGDIDAATEQKR	2,930113989302202E-16	3	_LGDIDAATEQKR_	329513,78125	22419,857421875	23724,97265625
D	OE480_FAIMS_LKJ1_Cap_20221008__rapamycom_2uM_4	4	OSBPL10	Q9BXB5	OSB10_HUMAN	0	LGDIDAATEQKR	LGDIDAATEQKR	7,082866171883245E-22	2	_LGDIDAATEQKR_	44029,328125	5792,486328125	6129,7021484375
D	OE480_FAIMS_LKJ1_Cap_20221008__rapamycom_2uM_4	4	OSBPL10	Q9BXB5	OSB10_HUMAN	0	YTNLLQGWQNR	YTNLLQGWQNR	1,4481536645646928E-14	2	_YTNLLQGWQNR_	156002,6875	16651,900390625	17828,919921875
D	OE480_FAIMS_LKJ1_Cap_20221008__rapamycom_2uM_4	4	OSBPL10	Q9BXB5	OSB10_HUMAN	0	SILTIPWVELGGK	SILTIPWVELGGK	2,0609259989030857E-12	2	_SILTIPWVELGGK_	378876,53125	13814,6572265625	14683,10546875
D	OE480_FAIMS_LKJ1_Cap_20221008__rapamycom_2uM_4	4	OSBPL10	Q9BXB5	OSB10_HUMAN	0	VVLPTFILEK	VVLPTFILEK	3,221871547009565E-17	2	_VVLPTFILEK_	176418,9375	15225,640625	16263,2763671875
D	OE480_FAIMS_LKJ1_Cap_20221008__rapamycom_2uM_4	4	OSBPL10	Q9BXB5	OSB10_HUMAN	0	SAAAGLGGGGSR	SAAAGLGGGGSR	4,172695577206995E-15	2	_SAAAGLGGGGSR_	148246,734375	15701,9013671875	16560,291015625
D	OE480_FAIMS_LKJ1_Cap_20221008__rapamycom_2uM_4	4	OSBPL10	Q9BXB5	OSB10_HUMAN	0	VIDTTTLPVYPKK	VIDTTTLPVYPKK	1,6152921163656969E-18	3	_VIDTTTLPVYPKK_	113667,0859375	11060,197265625	11797,716796875
D	OE480_FAIMS_LKJ1_Cap_20221008__rapamycom_2uM_4	4	OSBPL10	Q9BXB5	OSB10_HUMAN	0	TGYSATVIFHTKPFYGGK	TGYSATVIFHTKPFYGGK	2,899743068670192E-19	4	_TGYSATVIFHTKPFYGGK_	285009,59375	9664,134765625	10323,9814453125
D	OE480_FAIMS_LKJ1_Cap_20221008__rapamycom_2uM_4	4	OSBPL10	Q9BXB5	OSB10_HUMAN	0	EMMNQVEGQQK	EMMNQVEGQQK	1,5874613803951072E-15	2	_EMMNQVEGQQK_	67136,28125	9095,080078125	9624,515625
D	OE480_FAIMS_LKJ1_Cap_20221008__rapamycom_2uM_4	4	OSBPL10	Q9BXB5	OSB10_HUMAN	0	VIDTTTLPVYPK	VIDTTTLPVYPK	6,587686285062962E-13	2	_VIDTTTLPVYPK_	103449,453125	7888,01806640625	8413,61328125
D	OE480_FAIMS_LKJ1_Cap_20221008__rapamycom_2uM_4	4	OSBPL10	Q9BXB5	OSB10_HUMAN	0	YFIQEGDGWVYFNPLWK	YFIQEGDGWVYFNPLWK	3,297725780745623E-17	3	_YFIQEGDGWVYFNPLWK_	182670,515625	6905,7822265625	7274,2275390625
D	OE480_FAIMS_LKJ1_Cap_20221008__rapamycom_2uM_4	4	OSBPL10	Q9BXB5	OSB10_HUMAN	0	LCVNTHVWTK	LCVNTHVWTK	2,9725471236842174E-06	2	_LC[Carbamidomethyl (C)]VNTHVWTK_	25824,955078125	3652,1904296875	3893,642822265625
D	OE480_FAIMS_LKJ1_Cap_20221008__rapamycom_2uM_4	4	OSBPL10	Q9BXB5	OSB10_HUMAN	0	NLVHAIESLPGSGPLTALDQDLLLLK	NLVHAIESLPGSGPLTALDQDLLLLK	2,54072515183837E-15	3	_NLVHAIESLPGSGPLTALDQDLLLLK_	227854,9375	4076,07470703125	4254,73974609375
D	OE480_FAIMS_LKJ1_Cap_20221008__rapamycom_2uM_4	4	OSBPL10	Q9BXB5	OSB10_HUMAN	0	SPASCHEHPMADDPSK	SPASCHEHPMADDPSK	7,116996555863659E-18	4	_SPASC[Carbamidomethyl (C)]HEHPMADDPSK_	63711,25	3656,084228515625	3830,343994140625
D	OE480_FAIMS_LKJ1_Cap_20221008__rapamycom_2uM_4	4	OSBPL10	Q9BXB5	OSB10_HUMAN	0	SPASCHEHPMADDPSK	SPASCHEHPMADDPSK	1,422187801105363E-14	2	_SPASC[Carbamidomethyl (C)]HEHPMADDPSK_	4962,689453125	749,1358642578125	785,0054321289062
D	OE480_FAIMS_LKJ1_Cap_20221008__rapamycom_2uM_4	4	OSBPL10	Q9BXB5	OSB10_HUMAN	0	LGDIDAATEQK	LGDIDAATEQK	4,0510964994327645E-18	2	_LGDIDAATEQK_	42317,21484375	3590,4599609375	3803,69921875
D	OE480_FAIMS_LKJ1_Cap_20221008__rapamycom_2uM_4	4	OSBPL10	Q9BXB5	OSB10_HUMAN	0	AHGEWNGTLEFTYNNGETK	AHGEWNGTLEFTYNNGETK	1,7513502995404048E-20	3	_AHGEWNGTLEFTYNNGETK_	91441,046875	2681,83837890625	2860,714599609375
D	OE480_FAIMS_LKJ1_Cap_20221008__rapamycom_2uM_4	4	OSBPL10	Q9BXB5	OSB10_HUMAN	0	SSPGSVAASPSGGGGR	SSPGSVAASPSGGGGR	6,054344779866588E-08	2	_SSPGSVAASPSGGGGR_	40174,8125	3863,750244140625	4070,8251953125
D	OE480_FAIMS_LKJ1_Cap_20221008__rapamycom_2uM_4	4	OSBPL10	Q9BXB5	OSB10_HUMAN	0	SLLEMYADFMAHPDLLLAITAGATPEER	SLLEMYADFMAHPDLLLAITAGATPEER	4,424389250697415E-08	4	_SLLEMYADFMAHPDLLLAITAGATPEER_	20503,015625	1914,686767578125	1942,6943359375
D	OE480_FAIMS_LKJ1_Cap_20221008__rapamycom_2uM_4	4	OSBPL10	Q9BXB5	OSB10_HUMAN	0	YFVLDFEAGILQYFVNEQSKHQKPR	YFVLDFEAGILQYFVNEQSKHQKPR	2,2361738981050425E-10	5	_YFVLDFEAGILQYFVNEQSKHQKPR_	28749,28515625	1111,6270751953125	1167,382080078125
D	OE480_FAIMS_LKJ1_Cap_20221008__rapamycom_2uM_4	4	OSBPL10	Q9BXB5	OSB10_HUMAN	0	ACAKYHMEMNSK	ACAKYHMEMNSK	8,198264957137909E-22	2	_AC[Carbamidomethyl (C)]AKYHMEMNSK_	4891,4365234375	275,34271240234375	290,2233581542969
D	OE480_FAIMS_LKJ1_Cap_20221008__rapamycom_2uM_4	4	TBC1D10A	Q9BXI6	TB10A_HUMAN	0	WLDVIER	WLDVIER	1,7050433723729602E-06	2	_WLDVIER_	10452,265625	6090,6357421875	6511,1123046875
D	OE480_FAIMS_LKJ1_Cap_20221008__rapamycom_2uM_4	4	TBC1D10A	Q9BXI6	TB10A_HUMAN	0	ACQGQYETIER	ACQGQYETIER	1,3563084086029823E-12	2	_AC[Carbamidomethyl (C)]QGQYETIER_	63907,7734375	2244,655029296875	2378,091064453125
D	OE480_FAIMS_LKJ1_Cap_20221008__rapamycom_2uM_4	4	NAA15	Q9BXJ9	NAA15_HUMAN	0	DLSLLQIQMR	DLSLLQIQMR	2,5758948873939878E-15	2	_DLSLLQIQMR_	3091452,75	609010,0625	653917,3125
D	OE480_FAIMS_LKJ1_Cap_20221008__rapamycom_2uM_4	4	NAA15	Q9BXJ9	NAA15_HUMAN	0	DLSLLQIQMR	DLSLLQIQMR	1,8317120088673566E-18	3	_DLSLLQIQMR_	51065,2421875	8483,1416015625	9108,990234375
D	OE480_FAIMS_LKJ1_Cap_20221008__rapamycom_2uM_4	4	NAA15	Q9BXJ9	NAA15_HUMAN	0	MVYYLDPSSQKR	MVYYLDPSSQKR	4,146841077612641E-17	3	_MVYYLDPSSQKR_	1558153	195444,75	207780,28125
D	OE480_FAIMS_LKJ1_Cap_20221008__rapamycom_2uM_4	4	NAA15	Q9BXJ9	NAA15_HUMAN	0	MVYYLDPSSQKR	MVYYLDPSSQKR	4,6828317135887904E-23	2	_MVYYLDPSSQKR_	615900,375	150773,28125	160287,453125
D	OE480_FAIMS_LKJ1_Cap_20221008__rapamycom_2uM_4	4	NAA15	Q9BXJ9	NAA15_HUMAN	0	MVYYLDPSSQKR	MVYYLDPSSQKR	2,2053964587329584E-09	2	_M[Oxidation (M)]VYYLDPSSQKR_	3267,465576171875	1659,145751953125	1758,5093994140625
D	OE480_FAIMS_LKJ1_Cap_20221008__rapamycom_2uM_4	4	NAA15	Q9BXJ9	NAA15_HUMAN	0	GCPPVFNTLR	GCPPVFNTLR	9,849782243319403E-10	2	_GC[Carbamidomethyl (C)]PPVFNTLR_	1466250,375	287367,65625	306986,78125
D	OE480_FAIMS_LKJ1_Cap_20221008__rapamycom_2uM_4	4	NAA15	Q9BXJ9	NAA15_HUMAN	0	VETPLEEAIK	VETPLEEAIK	6,196059342843547E-11	2	_VETPLEEAIK_	1416581,625	174978,9375	186456,234375
D	OE480_FAIMS_LKJ1_Cap_20221008__rapamycom_2uM_4	4	NAA15	Q9BXJ9	NAA15_HUMAN	0	WMDEAQALDTADRFINSK	WMDEAQALDTADRFINSK	1,2816978492302616E-19	3	_WMDEAQALDTADRFINSK_	3442341,75	151508	161834,015625
D	OE480_FAIMS_LKJ1_Cap_20221008__rapamycom_2uM_4	4	NAA15	Q9BXJ9	NAA15_HUMAN	0	EALEHLCTYEK	EALEHLCTYEK	8,033010883332191E-17	2	_EALEHLC[Carbamidomethyl (C)]TYEK_	584337,5	73741,7890625	78165,5
D	OE480_FAIMS_LKJ1_Cap_20221008__rapamycom_2uM_4	4	NAA15	Q9BXJ9	NAA15_HUMAN	0	EALEHLCTYEK	EALEHLCTYEK	4,4720898604033806E-15	3	_EALEHLC[Carbamidomethyl (C)]TYEK_	663572,375	50713,8046875	53756,5390625
D	OE480_FAIMS_LKJ1_Cap_20221008__rapamycom_2uM_4	4	NAA15	Q9BXJ9	NAA15_HUMAN	0	GLTLNCLGK	GLTLNCLGK	1,1132991887445664E-14	2	_GLTLNC[Carbamidomethyl (C)]LGK_	843438,6875	127697,1640625	135975,4375
D	OE480_FAIMS_LKJ1_Cap_20221008__rapamycom_2uM_4	4	NAA15	Q9BXJ9	NAA15_HUMAN	0	FLLMLQSVKR	FLLMLQSVKR	5,113066887970514E-16	3	_FLLMLQSVKR_	998064,4375	122227,140625	130325,671875
D	OE480_FAIMS_LKJ1_Cap_20221008__rapamycom_2uM_4	4	NAA15	Q9BXJ9	NAA15_HUMAN	0	FAEHGETLAMK	FAEHGETLAMK	2,7322308855974545E-15	2	_FAEHGETLAMK_	654828,8125	61948,22265625	65556,609375
D	OE480_FAIMS_LKJ1_Cap_20221008__rapamycom_2uM_4	4	NAA15	Q9BXJ9	NAA15_HUMAN	0	FAEHGETLAMK	FAEHGETLAMK	4,289423146154216E-13	3	_FAEHGETLAMK_	1205495,5	53327,20703125	56433,8671875
D	OE480_FAIMS_LKJ1_Cap_20221008__rapamycom_2uM_4	4	NAA15	Q9BXJ9	NAA15_HUMAN	0	HFIEITDDQFDFHTYCMR	HFIEITDDQFDFHTYCMR	5,034010902594901E-17	4	_HFIEITDDQFDFHTYC[Carbamidomethyl (C)]MR_	1021217,125	68820,875	73586,3046875
D	OE480_FAIMS_LKJ1_Cap_20221008__rapamycom_2uM_4	4	NAA15	Q9BXJ9	NAA15_HUMAN	0	HFIEITDDQFDFHTYCMR	HFIEITDDQFDFHTYCMR	2,9317537707584902E-15	3	_HFIEITDDQFDFHTYC[Carbamidomethyl (C)]MR_	1108513,375	52566,7890625	56205,6640625
D	OE480_FAIMS_LKJ1_Cap_20221008__rapamycom_2uM_4	4	NAA15	Q9BXJ9	NAA15_HUMAN	0	IAIEIYLK	IAIEIYLK	6,883034524098495E-13	2	_IAIEIYLK_	1553969,75	120769,28125	129364,1484375
D	OE480_FAIMS_LKJ1_Cap_20221008__rapamycom_2uM_4	4	NAA15	Q9BXJ9	NAA15_HUMAN	0	ALKPANMLER	ALKPANMLER	1,0315357985925015E-20	2	_ALKPANMLER_	440201,375	99762,6875	105797,5234375
D	OE480_FAIMS_LKJ1_Cap_20221008__rapamycom_2uM_4	4	NAA15	Q9BXJ9	NAA15_HUMAN	0	AFAIDSSHPWLHECMIR	AFAIDSSHPWLHECMIR	1,2966496866757401E-20	4	_AFAIDSSHPWLHEC[Carbamidomethyl (C)]MIR_	1609243,125	89271,734375	95193,8203125
D	OE480_FAIMS_LKJ1_Cap_20221008__rapamycom_2uM_4	4	NAA15	Q9BXJ9	NAA15_HUMAN	0	NFNETFLKR	NFNETFLKR	2,8011465178534857E-19	2	_NFNETFLKR_	946777,125	94567,8203125	100764,375
D	OE480_FAIMS_LKJ1_Cap_20221008__rapamycom_2uM_4	4	NAA15	Q9BXJ9	NAA15_HUMAN	0	LFGATNPK	LFGATNPK	9,80112491801392E-18	2	_LFGATNPK_	764521,3125	87659,9375	92891,9921875
D	OE480_FAIMS_LKJ1_Cap_20221008__rapamycom_2uM_4	4	NAA15	Q9BXJ9	NAA15_HUMAN	0	IYEEAWTKYPR	IYEEAWTKYPR	4,8934712990250345E-17	3	_IYEEAWTKYPR_	730289,4375	66219,9765625	70519,015625
D	OE480_FAIMS_LKJ1_Cap_20221008__rapamycom_2uM_4	4	NAA15	Q9BXJ9	NAA15_HUMAN	0	LFNTAVCESK	LFNTAVCESK	1,321543619397528E-14	2	_LFNTAVC[Carbamidomethyl (C)]ESK_	225212,28125	56685,1171875	60276,8671875
D	OE480_FAIMS_LKJ1_Cap_20221008__rapamycom_2uM_4	4	NAA15	Q9BXJ9	NAA15_HUMAN	0	ILEEFRK	ILEEFRK	1,6521291599159177E-13	2	_ILEEFRK_	256125,625	54579,03515625	57775,5546875
D	OE480_FAIMS_LKJ1_Cap_20221008__rapamycom_2uM_4	4	NAA15	Q9BXJ9	NAA15_HUMAN	0	TVLKQEMNR	TVLKQEMNR	1,0385491985799771E-13	2	_TVLKQEMNR_	321077,9375	50125,02734375	52738,28515625
D	OE480_FAIMS_LKJ1_Cap_20221008__rapamycom_2uM_4	4	NAA15	Q9BXJ9	NAA15_HUMAN	0	WMDEAQALDTADR	WMDEAQALDTADR	5,0156740445011174E-20	2	_WMDEAQALDTADR_	441067,65625	46716,67578125	49863,40234375
D	OE480_FAIMS_LKJ1_Cap_20221008__rapamycom_2uM_4	4	NAA15	Q9BXJ9	NAA15_HUMAN	0	TQQTSPDKVDYEYSELLLYQNQVLR	TQQTSPDKVDYEYSELLLYQNQVLR	1,3330829404144067E-16	4	_TQQTSPDKVDYEYSELLLYQNQVLR_	458396,125	50654,84765625	54103,41015625
D	OE480_FAIMS_LKJ1_Cap_20221008__rapamycom_2uM_4	4	NAA15	Q9BXJ9	NAA15_HUMAN	0	AIELATTLDESLTNR	AIELATTLDESLTNR	1,3431803566619609E-14	3	_AIELATTLDESLTNR_	597716,375	50757,32421875	54275,203125
D	OE480_FAIMS_LKJ1_Cap_20221008__rapamycom_2uM_4	4	NAA15	Q9BXJ9	NAA15_HUMAN	0	NSDSLPHR	NSDSLPHR	8,449325945157572E-15	2	_NSDSLPHR_	217613,15625	53117,30078125	55145,6015625
D	OE480_FAIMS_LKJ1_Cap_20221008__rapamycom_2uM_4	4	NAA15	Q9BXJ9	NAA15_HUMAN	0	DLSDTVR	DLSDTVR	1,2934517659701678E-12	2	_DLSDTVR_	151993,984375	39464,8125	41822,8671875
D	OE480_FAIMS_LKJ1_Cap_20221008__rapamycom_2uM_4	4	NAA15	Q9BXJ9	NAA15_HUMAN	0	QICDKLAVEETKGELLLQLCR	QICDKLAVEETKGELLLQLCR	3,038213131816705E-19	4	_QIC[Carbamidomethyl (C)]DKLAVEETKGELLLQLC[Carbamidomethyl (C)]R_	303847,78125	26171,28515625	27960,8828125
D	OE480_FAIMS_LKJ1_Cap_20221008__rapamycom_2uM_4	4	NAA15	Q9BXJ9	NAA15_HUMAN	0	QICDKLAVEETKGELLLQLCR	QICDKLAVEETKGELLLQLCR	8,542269512042295E-14	3	_QIC[Carbamidomethyl (C)]DKLAVEETKGELLLQLC[Carbamidomethyl (C)]R_	465883,03125	11043,6328125	11798,91796875
D	OE480_FAIMS_LKJ1_Cap_20221008__rapamycom_2uM_4	4	NAA15	Q9BXJ9	NAA15_HUMAN	0	RLPLNFLSGEKFK	RLPLNFLSGEKFK	8,673570109310988E-20	3	_RLPLNFLSGEKFK_	274986,09375	32314,232421875	34426,54296875
D	OE480_FAIMS_LKJ1_Cap_20221008__rapamycom_2uM_4	4	NAA15	Q9BXJ9	NAA15_HUMAN	0	RLPLNFLSGEKFK	RLPLNFLSGEKFK	8,613764203525941E-19	2	_RLPLNFLSGEKFK_	51876,4609375	2706,371337890625	2883,246826171875
D	OE480_FAIMS_LKJ1_Cap_20221008__rapamycom_2uM_4	4	NAA15	Q9BXJ9	NAA15_HUMAN	0	RAFAIDSSHPWLHECMIR	RAFAIDSSHPWLHECMIR	2,776222892993753E-06	4	_RAFAIDSSHPWLHEC[Carbamidomethyl (C)]MIR_	20737,197265625	31199,029296875	33323,609375
D	OE480_FAIMS_LKJ1_Cap_20221008__rapamycom_2uM_4	4	NAA15	Q9BXJ9	NAA15_HUMAN	0	LHDNPLTDENKEHEADTANMSDKELK	LHDNPLTDENKEHEADTANMSDKELK	1,191140318641676E-21	5	_LHDNPLTDENKEHEADTANMSDKELK_	505068,1875	18755,80859375	19940,583984375
D	OE480_FAIMS_LKJ1_Cap_20221008__rapamycom_2uM_4	4	NAA15	Q9BXJ9	NAA15_HUMAN	0	LHDNPLTDENKEHEADTANMSDKELK	LHDNPLTDENKEHEADTANMSDKELK	7,4180979195983255E-22	4	_LHDNPLTDENKEHEADTANMSDKELK_	271823,8125	10699,2265625	11375
D	OE480_FAIMS_LKJ1_Cap_20221008__rapamycom_2uM_4	4	NAA15	Q9BXJ9	NAA15_HUMAN	0	MVYYLDPSSQK	MVYYLDPSSQK	2,2769224681805385E-11	2	_MVYYLDPSSQK_	315465,09375	25794,748046875	27568,16796875
D	OE480_FAIMS_LKJ1_Cap_20221008__rapamycom_2uM_4	4	NAA15	Q9BXJ9	NAA15_HUMAN	0	YQLLQLRPAQR	YQLLQLRPAQR	9,479281554089111E-17	2	_YQLLQLRPAQR_	688293,375	24976,06640625	26616,533203125
D	OE480_FAIMS_LKJ1_Cap_20221008__rapamycom_2uM_4	4	NAA15	Q9BXJ9	NAA15_HUMAN	0	EEAYELVR	EEAYELVR	2,9869035033483835E-21	2	_EEAYELVR_	197351,0625	25241,6953125	26891,962890625
D	OE480_FAIMS_LKJ1_Cap_20221008__rapamycom_2uM_4	4	NAA15	Q9BXJ9	NAA15_HUMAN	0	KTQQTSPDKVDYEYSELLLYQNQVLR	KTQQTSPDKVDYEYSELLLYQNQVLR	1,50618156722375E-09	4	_KTQQTSPDKVDYEYSELLLYQNQVLR_	169399,0625	24395,5703125	26066,845703125
D	OE480_FAIMS_LKJ1_Cap_20221008__rapamycom_2uM_4	4	NAA15	Q9BXJ9	NAA15_HUMAN	0	LFNTAVCESKDLSDTVR	LFNTAVCESKDLSDTVR	3,1570742730194317E-18	3	_LFNTAVC[Carbamidomethyl (C)]ESKDLSDTVR_	513788,40625	24299,203125	25910,666015625
D	OE480_FAIMS_LKJ1_Cap_20221008__rapamycom_2uM_4	4	NAA15	Q9BXJ9	NAA15_HUMAN	0	NKIETHLFAFEIYFRK	NKIETHLFAFEIYFRK	5,632533665362648E-17	4	_NKIETHLFAFEIYFRK_	469828,8125	20060,611328125	21417,89453125
D	OE480_FAIMS_LKJ1_Cap_20221008__rapamycom_2uM_4	4	NAA15	Q9BXJ9	NAA15_HUMAN	0	NKIETHLFAFEIYFRK	NKIETHLFAFEIYFRK	5,472197549132246E-16	3	_NKIETHLFAFEIYFRK_	34860,4453125	2592,357666015625	2767,7548828125
D	OE480_FAIMS_LKJ1_Cap_20221008__rapamycom_2uM_4	4	NAA15	Q9BXJ9	NAA15_HUMAN	0	LFPYALAFMPPGYEEDMK	LFPYALAFMPPGYEEDMK	1,2182106322650602E-20	3	_LFPYALAFMPPGYEEDMK_	158490,703125	21413,548828125	22541,57421875
D	OE480_FAIMS_LKJ1_Cap_20221008__rapamycom_2uM_4	4	NAA15	Q9BXJ9	NAA15_HUMAN	0	WDKDNLQILR	WDKDNLQILR	2,0013452200937367E-14	2	_WDKDNLQILR_	187310,90625	19068,98828125	20327,50390625
D	OE480_FAIMS_LKJ1_Cap_20221008__rapamycom_2uM_4	4	NAA15	Q9BXJ9	NAA15_HUMAN	0	WDKDNLQILR	WDKDNLQILR	4,944227944080982E-20	3	_WDKDNLQILR_	64970,125	1583,923095703125	1688,4405517578125
D	OE480_FAIMS_LKJ1_Cap_20221008__rapamycom_2uM_4	4	NAA15	Q9BXJ9	NAA15_HUMAN	0	LEDAADVYR	LEDAADVYR	5,484729111674461E-20	2	_LEDAADVYR_	29195,484375	19125,56640625	20273,234375
D	OE480_FAIMS_LKJ1_Cap_20221008__rapamycom_2uM_4	4	NAA15	Q9BXJ9	NAA15_HUMAN	0	FLLMLQSVK	FLLMLQSVK	1,628726389681415E-11	2	_FLLMLQSVK_	194985,34375	18907,33984375	20214,51171875
D	OE480_FAIMS_LKJ1_Cap_20221008__rapamycom_2uM_4	4	NAA15	Q9BXJ9	NAA15_HUMAN	0	LKIYEEAWTK	LKIYEEAWTK	1,106742948154602E-06	2	_LKIYEEAWTK_	16869,634765625	13074,0576171875	13925,4326171875
D	OE480_FAIMS_LKJ1_Cap_20221008__rapamycom_2uM_4	4	NAA15	Q9BXJ9	NAA15_HUMAN	0	SHVCWHVYGLLQR	SHVCWHVYGLLQR	3,356558151502407E-22	2	_SHVC[Carbamidomethyl (C)]WHVYGLLQR_	47379,54296875	9523,3916015625	10147,8994140625
D	OE480_FAIMS_LKJ1_Cap_20221008__rapamycom_2uM_4	4	NAA15	Q9BXJ9	NAA15_HUMAN	0	SHVCWHVYGLLQR	SHVCWHVYGLLQR	1,2595151848085392E-18	4	_SHVC[Carbamidomethyl (C)]WHVYGLLQR_	34385,51171875	2972,056640625	3166,95458984375
D	OE480_FAIMS_LKJ1_Cap_20221008__rapamycom_2uM_4	4	NAA15	Q9BXJ9	NAA15_HUMAN	0	GLQERNPENWAYYK	GLQERNPENWAYYK	5,1933014411273555E-22	2	_GLQERNPENWAYYK_	111289,1171875	11327,978515625	12062,1474609375
D	OE480_FAIMS_LKJ1_Cap_20221008__rapamycom_2uM_4	4	NAA15	Q9BXJ9	NAA15_HUMAN	0	NLQTCMEVLEALYDGSLGDCKEAAEIYR	NLQTCMEVLEALYDGSLGDCKEAAEIYR	5,238695466987071E-18	4	_NLQTC[Carbamidomethyl (C)]MEVLEALYDGSLGDC[Carbamidomethyl (C)]KEAAEIYR_	208968,5625	9481,20703125	9985,7314453125
D	OE480_FAIMS_LKJ1_Cap_20221008__rapamycom_2uM_4	4	NAA15	Q9BXJ9	NAA15_HUMAN	0	SYVDLLKLEDVLR	SYVDLLKLEDVLR	1,731302211960783E-21	3	_SYVDLLKLEDVLR_	48371,5546875	8322,3017578125	8898,8251953125
D	OE480_FAIMS_LKJ1_Cap_20221008__rapamycom_2uM_4	4	NAA15	Q9BXJ9	NAA15_HUMAN	0	SYVDLLKLEDVLR	SYVDLLKLEDVLR	4,212608138758304E-21	2	_SYVDLLKLEDVLR_	16843,22265625	2137,46728515625	2285,575439453125
D	OE480_FAIMS_LKJ1_Cap_20221008__rapamycom_2uM_4	4	NAA15	Q9BXJ9	NAA15_HUMAN	0	KYDEAIK	KYDEAIK	1,2489727872054535E-13	2	_KYDEAIK_	135959,953125	9690,0869140625	10171,1455078125
D	OE480_FAIMS_LKJ1_Cap_20221008__rapamycom_2uM_4	4	NAA15	Q9BXJ9	NAA15_HUMAN	0	AMNKFGEALKK	AMNKFGEALKK	2,0076058143535005E-13	2	_AMNKFGEALKK_	73106,3515625	5025,0224609375	5296,42578125
D	OE480_FAIMS_LKJ1_Cap_20221008__rapamycom_2uM_4	4	NAA15	Q9BXJ9	NAA15_HUMAN	0	AMNKFGEALKK	AMNKFGEALKK	4,11317207009276E-09	3	_AMNKFGEALKK_	117934,8359375	4357,572265625	4592,11669921875
D	OE480_FAIMS_LKJ1_Cap_20221008__rapamycom_2uM_4	4	NAA15	Q9BXJ9	NAA15_HUMAN	0	NPENWAYYK	NPENWAYYK	8,02215814463339E-18	2	_NPENWAYYK_	151949,078125	7594,57470703125	8071,93212890625
D	OE480_FAIMS_LKJ1_Cap_20221008__rapamycom_2uM_4	4	NAA15	Q9BXJ9	NAA15_HUMAN	0	LAVEETKGELLLQLCR	LAVEETKGELLLQLCR	4,013883934713389E-20	3	_LAVEETKGELLLQLC[Carbamidomethyl (C)]R_	153149,5	8359,0263671875	8943,9140625
D	OE480_FAIMS_LKJ1_Cap_20221008__rapamycom_2uM_4	4	NAA15	Q9BXJ9	NAA15_HUMAN	0	ASWIGYAIAYHLLEDYEMAAK	ASWIGYAIAYHLLEDYEMAAK	1,2052645621329818E-15	3	_ASWIGYAIAYHLLEDYEMAAK_	316967,8125	8542,8603515625	8891,7724609375
D	OE480_FAIMS_LKJ1_Cap_20221008__rapamycom_2uM_4	4	NAA15	Q9BXJ9	NAA15_HUMAN	0	RAIELATTLDESLTNR	RAIELATTLDESLTNR	4,650954292625154E-14	3	_RAIELATTLDESLTNR_	88266,1953125	7562,8671875	8099,59423828125
D	OE480_FAIMS_LKJ1_Cap_20221008__rapamycom_2uM_4	4	NAA15	Q9BXJ9	NAA15_HUMAN	0	ECLDKFLR	ECLDKFLR	6,600257485447784E-11	2	_EC[Carbamidomethyl (C)]LDKFLR_	74460,375	7216,22412109375	7677,998046875
D	OE480_FAIMS_LKJ1_Cap_20221008__rapamycom_2uM_4	4	NAA15	Q9BXJ9	NAA15_HUMAN	0	HFIEITDDQFDFHTYCMRK	HFIEITDDQFDFHTYCMRK	2,798685938728471E-13	4	_HFIEITDDQFDFHTYC[Carbamidomethyl (C)]MRK_	168823,171875	6460,91943359375	6895,88232421875
D	OE480_FAIMS_LKJ1_Cap_20221008__rapamycom_2uM_4	4	NAA15	Q9BXJ9	NAA15_HUMAN	0	ITVNGDSSAEAEELANEI	ITVNGDSSAEAEELANEI	3,3859483556879507E-06	2	_ITVNGDSSAEAEELANEI_	255867,484375	5121,1005859375	5492,60302734375
D	OE480_FAIMS_LKJ1_Cap_20221008__rapamycom_2uM_4	4	NAA15	Q9BXJ9	NAA15_HUMAN	0	DLEGYRETR	DLEGYRETR	4,542595824832577E-16	2	_DLEGYRETR_	68447,0625	6456,3603515625	6827,27001953125
D	OE480_FAIMS_LKJ1_Cap_20221008__rapamycom_2uM_4	4	NAA15	Q9BXJ9	NAA15_HUMAN	0	KEEAYELVRR	KEEAYELVRR	1,511283911356036E-12	3	_KEEAYELVRR_	189270,09375	4667,0185546875	4943,173828125
D	OE480_FAIMS_LKJ1_Cap_20221008__rapamycom_2uM_4	4	NAA15	Q9BXJ9	NAA15_HUMAN	0	KEEAYELVRR	KEEAYELVRR	4,1267963416639205E-21	2	_KEEAYELVRR_	59832,78515625	1275,4864501953125	1350,995361328125
D	OE480_FAIMS_LKJ1_Cap_20221008__rapamycom_2uM_4	4	NAA15	Q9BXJ9	NAA15_HUMAN	0	FKECLDKFLR	FKECLDKFLR	1,713140484626799E-14	3	_FKEC[Carbamidomethyl (C)]LDKFLR_	85919,8125	6126,125	6522,69482421875
D	OE480_FAIMS_LKJ1_Cap_20221008__rapamycom_2uM_4	4	NAA15	Q9BXJ9	NAA15_HUMAN	0	LPLNFLSGEK	LPLNFLSGEK	1,1011895915666672E-13	2	_LPLNFLSGEK_	76820,640625	5085,7138671875	5448,533203125
D	OE480_FAIMS_LKJ1_Cap_20221008__rapamycom_2uM_4	4	NAA15	Q9BXJ9	NAA15_HUMAN	0	LPLNFLSGEKFK	LPLNFLSGEKFK	1,4167428342078661E-14	3	_LPLNFLSGEKFK_	113834,078125	4150,30517578125	4446,248046875
D	OE480_FAIMS_LKJ1_Cap_20221008__rapamycom_2uM_4	4	NAA15	Q9BXJ9	NAA15_HUMAN	0	ANLIKEAEEMCSKFTR	ANLIKEAEEMCSKFTR	1,154755586364486E-18	4	_ANLIKEAEEMC[Carbamidomethyl (C)]SKFTR_	87904,1171875	3746,49951171875	4010,939697265625
D	OE480_FAIMS_LKJ1_Cap_20221008__rapamycom_2uM_4	4	NAA15	Q9BXJ9	NAA15_HUMAN	0	NKIETHLFAFEIYFR	NKIETHLFAFEIYFR	1,4763794634634555E-16	3	_NKIETHLFAFEIYFR_	49033,453125	3521,78662109375	3761,784423828125
D	OE480_FAIMS_LKJ1_Cap_20221008__rapamycom_2uM_4	4	NAA15	Q9BXJ9	NAA15_HUMAN	0	EKFLLMLQSVKR	EKFLLMLQSVKR	5,707869830994568E-08	3	_EKFLLMLQSVKR_	48342,95703125	3121,291259765625	3332,989013671875
D	OE480_FAIMS_LKJ1_Cap_20221008__rapamycom_2uM_4	4	NAA15	Q9BXJ9	NAA15_HUMAN	0	LHDNPLTDENKEHEADTANMSDK	LHDNPLTDENKEHEADTANMSDK	1,3456996563309018E-10	4	_LHDNPLTDENKEHEADTANMSDK_	13390,806640625	1422,0806884765625	1506,842529296875
D	OE480_FAIMS_LKJ1_Cap_20221008__rapamycom_2uM_4	4	NAA15	Q9BXJ9	NAA15_HUMAN	0	LHDNPLTDENKEHEADTANMSDK	LHDNPLTDENKEHEADTANMSDK	1,3408914214946069E-25	3	_LHDNPLTDENKEHEADTANMSDK_	13019,208984375	1036,331298828125	1098,084228515625
D	OE480_FAIMS_LKJ1_Cap_20221008__rapamycom_2uM_4	4	NAA15	Q9BXJ9	NAA15_HUMAN	0	EEAYELVRR	EEAYELVRR	3,947611243893638E-14	2	_EEAYELVRR_	65673,4140625	3159,609375	3345,29736328125
D	OE480_FAIMS_LKJ1_Cap_20221008__rapamycom_2uM_4	4	NAA15	Q9BXJ9	NAA15_HUMAN	0	GLQERNPENWAYYKGLEK	GLQERNPENWAYYKGLEK	2,466789946680998E-16	3	_GLQERNPENWAYYKGLEK_	37455,6484375	2553,0185546875	2727,49365234375
D	OE480_FAIMS_LKJ1_Cap_20221008__rapamycom_2uM_4	4	NAA15	Q9BXJ9	NAA15_HUMAN	0	LAVEETKGELLLQLCRLEDAADVYR	LAVEETKGELLLQLCRLEDAADVYR	8,616944073092422E-10	4	_LAVEETKGELLLQLC[Carbamidomethyl (C)]RLEDAADVYR_	24528,0390625	2362,72900390625	2527,406982421875
D	OE480_FAIMS_LKJ1_Cap_20221008__rapamycom_2uM_4	4	NAA15	Q9BXJ9	NAA15_HUMAN	0	NPENWAYYKGLEK	NPENWAYYKGLEK	1,2927344144479098E-12	3	_NPENWAYYKGLEK_	40800,6171875	2132,268310546875	2271,87646484375
D	OE480_FAIMS_LKJ1_Cap_20221008__rapamycom_2uM_4	4	NAA15	Q9BXJ9	NAA15_HUMAN	0	ENALFKR	ENALFKR	1,8580704319057687E-09	2	_ENALFKR_	7434,123046875	1688,9268798828125	1776,194091796875
D	OE480_FAIMS_LKJ1_Cap_20221008__rapamycom_2uM_4	4	NAA15	Q9BXJ9	NAA15_HUMAN	0	KAQIEEEKK	KAQIEEEKK	1,0862546853011633E-12	2	_KAQIEEEKK_	10451,5068359375	1236,6712646484375	1283,8939208984375
D	OE480_FAIMS_LKJ1_Cap_20221008__rapamycom_2uM_4	4	NAA15	Q9BXJ9	NAA15_HUMAN	0	IETHLFAFEIYFR	IETHLFAFEIYFR	2,100495584427511E-06	3	_IETHLFAFEIYFR_	13867,9345703125	1760,308349609375	1883,233642578125
D	OE480_FAIMS_LKJ1_Cap_20221008__rapamycom_2uM_4	4	NAA15	Q9BXJ9	NAA15_HUMAN	0	EAEEMCSKFTR	EAEEMCSKFTR	1,4226528917483354E-14	2	_EAEEMC[Carbamidomethyl (C)]SKFTR_	8728,9423828125	769,9125366210938	815,4152221679688
D	OE480_FAIMS_LKJ1_Cap_20221008__rapamycom_2uM_4	4	SRRT	Q9BXP5	SRRT_HUMAN	0	EICWNLQNIR	EICWNLQNIR	5,999530145252754E-14	2	_EIC[Carbamidomethyl (C)]WNLQNIR_	690988,875	224847,546875	239748,03125
D	OE480_FAIMS_LKJ1_Cap_20221008__rapamycom_2uM_4	4	SRRT	Q9BXP5	SRRT_HUMAN	0	EICWNLQNIR	EICWNLQNIR	5,566293135526563E-17	3	_EIC[Carbamidomethyl (C)]WNLQNIR_	102981,34375	12039,9482421875	12837,4765625
D	OE480_FAIMS_LKJ1_Cap_20221008__rapamycom_2uM_4	4	SRRT	Q9BXP5	SRRT_HUMAN	0	AEIISLCK	AEIISLCK	2,9086555705321887E-14	2	_AEIISLC[Carbamidomethyl (C)]K_	1085841,25	163305,390625	173787,015625
D	OE480_FAIMS_LKJ1_Cap_20221008__rapamycom_2uM_4	4	SRRT	Q9BXP5	SRRT_HUMAN	0	IVHSLDYYNTCEYPNEDEMPNR	IVHSLDYYNTCEYPNEDEMPNR	5,9112034998292E-21	3	_IVHSLDYYNTC[Carbamidomethyl (C)]EYPNEDEMPNR_	1283024,25	114605,546875	122368,6328125
D	OE480_FAIMS_LKJ1_Cap_20221008__rapamycom_2uM_4	4	SRRT	Q9BXP5	SRRT_HUMAN	0	IVHSLDYYNTCEYPNEDEMPNR	IVHSLDYYNTCEYPNEDEMPNR	2,860240065499148E-21	4	_IVHSLDYYNTC[Carbamidomethyl (C)]EYPNEDEMPNR_	40874,95703125	1773,5372314453125	1893,68603515625
D	OE480_FAIMS_LKJ1_Cap_20221008__rapamycom_2uM_4	4	SRRT	Q9BXP5	SRRT_HUMAN	0	IVHSLDYYNTCEYPNEDEMPNR	IVHSLDYYNTCEYPNEDEMPNR	2,5908148374434635E-20	3	_IVHSLDYYNTC[Carbamidomethyl (C)]EYPNEDEM[Oxidation (M)]PNR_	21070,20703125	2273,19580078125	2430,65478515625
D	OE480_FAIMS_LKJ1_Cap_20221008__rapamycom_2uM_4	4	SRRT	Q9BXP5	SRRT_HUMAN	0	LTPLLSVR	LTPLLSVR	1,7825999341268035E-19	2	_LTPLLSVR_	351758,625	112397,0546875	119751,203125
D	OE480_FAIMS_LKJ1_Cap_20221008__rapamycom_2uM_4	4	SRRT	Q9BXP5	SRRT_HUMAN	0	RQQMQDFFLAHKDEEWFR	RQQMQDFFLAHKDEEWFR	1,2676745532499068E-16	4	_RQQMQDFFLAHKDEEWFR_	915119,625	68267,515625	72700,6328125
D	OE480_FAIMS_LKJ1_Cap_20221008__rapamycom_2uM_4	4	SRRT	Q9BXP5	SRRT_HUMAN	0	RQQMQDFFLAHKDEEWFR	RQQMQDFFLAHKDEEWFR	1,4872177359082772E-16	3	_RQQMQDFFLAHKDEEWFR_	159644,34375	13393,8349609375	14263,392578125
D	OE480_FAIMS_LKJ1_Cap_20221008__rapamycom_2uM_4	4	SRRT	Q9BXP5	SRRT_HUMAN	0	RQQMQDFFLAHKDEEWFR	RQQMQDFFLAHKDEEWFR	6,008283452319287E-16	5	_RQQMQDFFLAHKDEEWFR_	104602,1171875	9764,0546875	10397,8671875
D	OE480_FAIMS_LKJ1_Cap_20221008__rapamycom_2uM_4	4	SRRT	Q9BXP5	SRRT_HUMAN	0	TCSLFMR	TCSLFMR	2,3470728650181043E-16	2	_TC[Carbamidomethyl (C)]SLFMR_	443421,4375	91594,609375	97588,5625
D	OE480_FAIMS_LKJ1_Cap_20221008__rapamycom_2uM_4	4	SRRT	Q9BXP5	SRRT_HUMAN	0	QQMQDFFLAHKDEEWFR	QQMQDFFLAHKDEEWFR	1,184959332770911E-18	3	_QQMQDFFLAHKDEEWFR_	797329,5	43383,8671875	46382,87109375
D	OE480_FAIMS_LKJ1_Cap_20221008__rapamycom_2uM_4	4	SRRT	Q9BXP5	SRRT_HUMAN	0	QQMQDFFLAHKDEEWFR	QQMQDFFLAHKDEEWFR	1,4652493041517685E-15	4	_QQMQDFFLAHKDEEWFR_	696555,5625	36022,2734375	38512,37890625
D	OE480_FAIMS_LKJ1_Cap_20221008__rapamycom_2uM_4	4	SRRT	Q9BXP5	SRRT_HUMAN	0	AGAGLGDGER	AGAGLGDGER	1,6114374905955711E-15	2	_AGAGLGDGER_	162246,125	32390,626953125	34152,4140625
D	OE480_FAIMS_LKJ1_Cap_20221008__rapamycom_2uM_4	4	SRRT	Q9BXP5	SRRT_HUMAN	0	EFLLSLDDSVDETEAVKR	EFLLSLDDSVDETEAVKR	3,9885448653512356E-11	3	_EFLLSLDDSVDETEAVKR_	609560,1875	71738,390625	76699,9296875
D	OE480_FAIMS_LKJ1_Cap_20221008__rapamycom_2uM_4	4	SRRT	Q9BXP5	SRRT_HUMAN	0	VLDKLLLYLR	VLDKLLLYLR	4,598400315674342E-16	2	_VLDKLLLYLR_	516734,75	72607,5703125	77733,0078125
D	OE480_FAIMS_LKJ1_Cap_20221008__rapamycom_2uM_4	4	SRRT	Q9BXP5	SRRT_HUMAN	0	EVAFFNNFLTDAK	EVAFFNNFLTDAK	3,359379690006379E-16	2	_EVAFFNNFLTDAK_	340978,5625	54565,55078125	58524,95703125
D	OE480_FAIMS_LKJ1_Cap_20221008__rapamycom_2uM_4	4	SRRT	Q9BXP5	SRRT_HUMAN	0	ISHGEVLEWQK	ISHGEVLEWQK	1,4438794940403826E-14	3	_ISHGEVLEWQK_	488920,21875	37232,1328125	39578,37109375
D	OE480_FAIMS_LKJ1_Cap_20221008__rapamycom_2uM_4	4	SRRT	Q9BXP5	SRRT_HUMAN	0	ISHGEVLEWQK	ISHGEVLEWQK	2,1118737694595183E-21	2	_ISHGEVLEWQK_	73903,8359375	8142,08251953125	8655,09765625
D	OE480_FAIMS_LKJ1_Cap_20221008__rapamycom_2uM_4	4	SRRT	Q9BXP5	SRRT_HUMAN	0	VALSEPQPERR	VALSEPQPERR	2,756290730533868E-16	3	_VALSEPQPERR_	332319,875	33904,3125	35854,48828125
D	OE480_FAIMS_LKJ1_Cap_20221008__rapamycom_2uM_4	4	SRRT	Q9BXP5	SRRT_HUMAN	0	VALSEPQPERR	VALSEPQPERR	1,8202899664982195E-13	2	_VALSEPQPERR_	264295,28125	16384,009765625	17326,365234375
D	OE480_FAIMS_LKJ1_Cap_20221008__rapamycom_2uM_4	4	SRRT	Q9BXP5	SRRT_HUMAN	0	GWVTFDR	GWVTFDR	2,2573667335120826E-13	2	_GWVTFDR_	279028,09375	43911,7578125	46908,9765625
D	OE480_FAIMS_LKJ1_Cap_20221008__rapamycom_2uM_4	4	SRRT	Q9BXP5	SRRT_HUMAN	0	VALSEPQPER	VALSEPQPER	3,278539701116677E-15	2	_VALSEPQPER_	205143,03125	48683,45703125	51578,703125
D	OE480_FAIMS_LKJ1_Cap_20221008__rapamycom_2uM_4	4	SRRT	Q9BXP5	SRRT_HUMAN	0	TFKEFLLSLDDSVDETEAVKR	TFKEFLLSLDDSVDETEAVKR	5,532470992797985E-20	4	_TFKEFLLSLDDSVDETEAVKR_	664927	40694,30078125	43468,21875
D	OE480_FAIMS_LKJ1_Cap_20221008__rapamycom_2uM_4	4	SRRT	Q9BXP5	SRRT_HUMAN	0	TFKEFLLSLDDSVDETEAVKR	TFKEFLLSLDDSVDETEAVKR	1,1353954140322454E-12	3	_TFKEFLLSLDDSVDETEAVKR_	91703,984375	9251,705078125	9882,3544921875
D	OE480_FAIMS_LKJ1_Cap_20221008__rapamycom_2uM_4	4	SRRT	Q9BXP5	SRRT_HUMAN	0	NINGITQHK	NINGITQHK	1,8146794373541036E-11	2	_NINGITQHK_	223923,9375	28497,3671875	30043,8515625
D	OE480_FAIMS_LKJ1_Cap_20221008__rapamycom_2uM_4	4	SRRT	Q9BXP5	SRRT_HUMAN	0	MLDAAVIKMEGGTENDLR	MLDAAVIKMEGGTENDLR	4,85527165480276E-20	3	_MLDAAVIKMEGGTENDLR_	579967,5	36440,7578125	39021,6953125
D	OE480_FAIMS_LKJ1_Cap_20221008__rapamycom_2uM_4	4	SRRT	Q9BXP5	SRRT_HUMAN	0	KDPEQEVEK	KDPEQEVEK	8,241697227138314E-19	2	_KDPEQEVEK_	298715,03125	43380,07421875	45036,5546875
D	OE480_FAIMS_LKJ1_Cap_20221008__rapamycom_2uM_4	4	SRRT	Q9BXP5	SRRT_HUMAN	0	ECELSPGVNR	ECELSPGVNR	1,0773614707070273E-10	2	_EC[Carbamidomethyl (C)]ELSPGVNR_	79383,3984375	34041,70703125	36074,34765625
D	OE480_FAIMS_LKJ1_Cap_20221008__rapamycom_2uM_4	4	SRRT	Q9BXP5	SRRT_HUMAN	0	DAAGLECKPRPLHK	DAAGLECKPRPLHK	1,405306081856043E-20	3	_DAAGLEC[Carbamidomethyl (C)]KPRPLHK_	355072,1875	28783,92578125	30222,498046875
D	OE480_FAIMS_LKJ1_Cap_20221008__rapamycom_2uM_4	4	SRRT	Q9BXP5	SRRT_HUMAN	0	DAAGLECKPRPLHK	DAAGLECKPRPLHK	5,727376882303979E-23	2	_DAAGLEC[Carbamidomethyl (C)]KPRPLHK_	34897,9140625	1783,585205078125	1872,892822265625
D	OE480_FAIMS_LKJ1_Cap_20221008__rapamycom_2uM_4	4	SRRT	Q9BXP5	SRRT_HUMAN	0	LIHTLDDRTQLWASEPGTPPLPTSLPSQNPILK	LIHTLDDRTQLWASEPGTPPLPTSLPSQNPILK	3,620678249158851E-12	4	_LIHTLDDRTQLWASEPGTPPLPTSLPSQNPILK_	741373,375	31188,78125	33480,5078125
D	OE480_FAIMS_LKJ1_Cap_20221008__rapamycom_2uM_4	4	SRRT	Q9BXP5	SRRT_HUMAN	0	MEGGTENDLR	MEGGTENDLR	9,601293064929218E-17	2	_MEGGTENDLR_	160465,75	26260,267578125	27668,41796875
D	OE480_FAIMS_LKJ1_Cap_20221008__rapamycom_2uM_4	4	SRRT	Q9BXP5	SRRT_HUMAN	0	IVHSLDYYNTCEYPNEDEMPNRCGIIHVR	IVHSLDYYNTCEYPNEDEMPNRCGIIHVR	1,0004553192500102E-18	5	_IVHSLDYYNTC[Carbamidomethyl (C)]EYPNEDEMPNRC[Carbamidomethyl (C)]GIIHVR_	482819,6875	17987,15625	19206,39453125
D	OE480_FAIMS_LKJ1_Cap_20221008__rapamycom_2uM_4	4	SRRT	Q9BXP5	SRRT_HUMAN	0	IVHSLDYYNTCEYPNEDEMPNRCGIIHVR	IVHSLDYYNTCEYPNEDEMPNRCGIIHVR	4,587502687587876E-16	4	_IVHSLDYYNTC[Carbamidomethyl (C)]EYPNEDEMPNRC[Carbamidomethyl (C)]GIIHVR_	103651,3515625	8532,5537109375	9111,205078125
D	OE480_FAIMS_LKJ1_Cap_20221008__rapamycom_2uM_4	4	SRRT	Q9BXP5	SRRT_HUMAN	0	DWDEHSSDPYHSGYEMPYAGGGGGPTYGPPQPWGHPDVHIMQHHVLPIQAR	DWDEHSSDPYHSGYEMPYAGGGGGPTYGPPQPWGHPDVHIMQHHVLPIQAR	8,076250270723155E-20	6	_DWDEHSSDPYHSGYEMPYAGGGGGPTYGPPQPWGHPDVHIMQHHVLPIQAR_	492398,25	19477,03515625	20823,8828125
D	OE480_FAIMS_LKJ1_Cap_20221008__rapamycom_2uM_4	4	SRRT	Q9BXP5	SRRT_HUMAN	0	ILEQEEEEEQAGKPGEPSKKEEGR	ILEQEEEEEQAGKPGEPSKKEEGR	1,6119448600530612E-20	4	_ILEQEEEEEQAGKPGEPSKKEEGR_	111386	10576,1796875	11197,7998046875
D	OE480_FAIMS_LKJ1_Cap_20221008__rapamycom_2uM_4	4	SRRT	Q9BXP5	SRRT_HUMAN	0	ILEQEEEEEQAGKPGEPSKKEEGR	ILEQEEEEEQAGKPGEPSKKEEGR	2,0626734717094344E-24	3	_ILEQEEEEEQAGKPGEPSKKEEGR_	36821,96875	5301,22509765625	5612,83935546875
D	OE480_FAIMS_LKJ1_Cap_20221008__rapamycom_2uM_4	4	SRRT	Q9BXP5	SRRT_HUMAN	0	ILEQEEEEEQAGKPGEPSKKEEGR	ILEQEEEEEQAGKPGEPSKKEEGR	3,852151195718975E-18	5	_ILEQEEEEEQAGKPGEPSKKEEGR_	60063,34375	6073,9287109375	6430,7548828125
D	OE480_FAIMS_LKJ1_Cap_20221008__rapamycom_2uM_4	4	SRRT	Q9BXP5	SRRT_HUMAN	0	CGIIHVR	CGIIHVR	2,0900688014833495E-09	2	_C[Carbamidomethyl (C)]GIIHVR_	160174,375	19089,626953125	20163,47265625
D	OE480_FAIMS_LKJ1_Cap_20221008__rapamycom_2uM_4	4	SRRT	Q9BXP5	SRRT_HUMAN	0	RYPGFMR	RYPGFMR	5,817742446505483E-18	2	_RYPGFMR_	213684,703125	19237,0546875	20386,029296875
D	OE480_FAIMS_LKJ1_Cap_20221008__rapamycom_2uM_4	4	SRRT	Q9BXP5	SRRT_HUMAN	0	ISHGEVLEWQKTFEEKLTPLLSVR	ISHGEVLEWQKTFEEKLTPLLSVR	3,43316502298421E-20	4	_ISHGEVLEWQKTFEEKLTPLLSVR_	287390,40625	8994,806640625	9615,197265625
D	OE480_FAIMS_LKJ1_Cap_20221008__rapamycom_2uM_4	4	SRRT	Q9BXP5	SRRT_HUMAN	0	ISHGEVLEWQKTFEEKLTPLLSVR	ISHGEVLEWQKTFEEKLTPLLSVR	3,460590907857078E-18	5	_ISHGEVLEWQKTFEEKLTPLLSVR_	167990,046875	6019,72607421875	6434,861328125
D	OE480_FAIMS_LKJ1_Cap_20221008__rapamycom_2uM_4	4	SRRT	Q9BXP5	SRRT_HUMAN	0	YNDYKLDFR	YNDYKLDFR	1,3580915962283305E-19	3	_YNDYKLDFR_	210814,296875	14111,2783203125	15015,3994140625
D	OE480_FAIMS_LKJ1_Cap_20221008__rapamycom_2uM_4	4	SRRT	Q9BXP5	SRRT_HUMAN	0	LGSIAEIDLGVPPPVMK	LGSIAEIDLGVPPPVMK	1,4592363693237136E-06	3	_LGSIAEIDLGVPPPVMK_	49160,625	12878,9912109375	13837,4599609375
D	OE480_FAIMS_LKJ1_Cap_20221008__rapamycom_2uM_4	4	SRRT	Q9BXP5	SRRT_HUMAN	0	ESLSEEEAQK	ESLSEEEAQK	1,1882720410443003E-17	2	_ESLSEEEAQK_	116954,875	11834,0029296875	12444,248046875
D	OE480_FAIMS_LKJ1_Cap_20221008__rapamycom_2uM_4	4	SRRT	Q9BXP5	SRRT_HUMAN	0	AEIISLCKR	AEIISLCKR	5,810979927672303E-18	2	_AEIISLC[Carbamidomethyl (C)]KR_	59475,62890625	12891,0244140625	13671,3779296875
D	OE480_FAIMS_LKJ1_Cap_20221008__rapamycom_2uM_4	4	SRRT	Q9BXP5	SRRT_HUMAN	0	GDSDDEYDRR	GDSDDEYDRR	1,0545053350593488E-20	2	_[Acetyl (Protein N-term)]GDSDDEYDRR_	122562,5	13216,6630859375	13899,921875
D	OE480_FAIMS_LKJ1_Cap_20221008__rapamycom_2uM_4	4	SRRT	Q9BXP5	SRRT_HUMAN	0	FVTSNTQELGK	FVTSNTQELGK	9,284013196905928E-21	2	_FVTSNTQELGK_	75708,2265625	10825,3779296875	11479,255859375
D	OE480_FAIMS_LKJ1_Cap_20221008__rapamycom_2uM_4	4	SRRT	Q9BXP5	SRRT_HUMAN	0	QIVRNDIK	QIVRNDIK	1,8829872887521595E-11	2	_QIVRNDIK_	52548,0859375	11191,4150390625	11792,5576171875
D	OE480_FAIMS_LKJ1_Cap_20221008__rapamycom_2uM_4	4	SRRT	Q9BXP5	SRRT_HUMAN	0	WLCPLSGKK	WLCPLSGKK	2,279258089487118E-16	2	_WLC[Carbamidomethyl (C)]PLSGKK_	131430,3125	8752,4833984375	9302,80859375
D	OE480_FAIMS_LKJ1_Cap_20221008__rapamycom_2uM_4	4	SRRT	Q9BXP5	SRRT_HUMAN	0	EKPKEEEWEKPKDAAGLECKPRPLHK	EKPKEEEWEKPKDAAGLECKPRPLHK	2,051894330523145E-12	6	_EKPKEEEWEKPKDAAGLEC[Carbamidomethyl (C)]KPRPLHK_	48607,1953125	7753,197265625	8215,94921875
D	OE480_FAIMS_LKJ1_Cap_20221008__rapamycom_2uM_4	4	SRRT	Q9BXP5	SRRT_HUMAN	0	TFEEKLTPLLSVR	TFEEKLTPLLSVR	1,548817764834748E-18	2	_TFEEKLTPLLSVR_	69437,4453125	8047,326171875	8619,06640625
D	OE480_FAIMS_LKJ1_Cap_20221008__rapamycom_2uM_4	4	SRRT	Q9BXP5	SRRT_HUMAN	0	YNDYKLDFRR	YNDYKLDFRR	7,107598158152329E-11	3	_YNDYKLDFRR_	85998,125	5644,00390625	5981,95361328125
D	OE480_FAIMS_LKJ1_Cap_20221008__rapamycom_2uM_4	4	SRRT	Q9BXP5	SRRT_HUMAN	0	YNDYKLDFRR	YNDYKLDFRR	6,513365217051554E-08	2	_YNDYKLDFRR_	5685,99462890625	1003,5921630859375	1063,673828125
D	OE480_FAIMS_LKJ1_Cap_20221008__rapamycom_2uM_4	4	SRRT	Q9BXP5	SRRT_HUMAN	0	DLDAPDDVDFF	DLDAPDDVDFF	1,446822631726624E-17	2	_DLDAPDDVDFF_	814742,75	5447,158203125	5814,88623046875
D	OE480_FAIMS_LKJ1_Cap_20221008__rapamycom_2uM_4	4	SRRT	Q9BXP5	SRRT_HUMAN	0	LRECELSPGVNR	LRECELSPGVNR	5,985526925311402E-20	2	_LREC[Carbamidomethyl (C)]ELSPGVNR_	215607,390625	4751,2060546875	5028,86474609375
D	OE480_FAIMS_LKJ1_Cap_20221008__rapamycom_2uM_4	4	SRRT	Q9BXP5	SRRT_HUMAN	0	RGDDWNDREWDR	RGDDWNDREWDR	1,0348103337730262E-24	3	_RGDDWNDREWDR_	35965,390625	2474,68115234375	2618,7021484375
D	OE480_FAIMS_LKJ1_Cap_20221008__rapamycom_2uM_4	4	SRRT	Q9BXP5	SRRT_HUMAN	0	RGDDWNDREWDR	RGDDWNDREWDR	1,2760441917835693E-15	2	_RGDDWNDREWDR_	12087,34765625	771,6571044921875	816,5655517578125
D	OE480_FAIMS_LKJ1_Cap_20221008__rapamycom_2uM_4	4	SRRT	Q9BXP5	SRRT_HUMAN	0	ILEQEEEEEQAGKPGEPSKK	ILEQEEEEEQAGKPGEPSKK	1,6527724155578583E-16	3	_ILEQEEEEEQAGKPGEPSKK_	55449,1640625	3391,541259765625	3594,174560546875
D	OE480_FAIMS_LKJ1_Cap_20221008__rapamycom_2uM_4	4	SRRT	Q9BXP5	SRRT_HUMAN	0	LIKVLDKLLLYLR	LIKVLDKLLLYLR	1,3785622450267072E-17	3	_LIKVLDKLLLYLR_	62583,82421875	4737,04296875	5071,66650390625
D	OE480_FAIMS_LKJ1_Cap_20221008__rapamycom_2uM_4	4	SRRT	Q9BXP5	SRRT_HUMAN	0	LTPLLSVRESLSEEEAQK	LTPLLSVRESLSEEEAQK	1,322992947919255E-19	3	_LTPLLSVRESLSEEEAQK_	41806,87890625	3792,6396484375	4058,821533203125
D	OE480_FAIMS_LKJ1_Cap_20221008__rapamycom_2uM_4	4	SRRT	Q9BXP5	SRRT_HUMAN	0	EKPKEEEWEKPK	EKPKEEEWEKPK	2,2089182136404966E-16	2	_EKPKEEEWEKPK_	15951,255859375	3312,65185546875	3467,458984375
D	OE480_FAIMS_LKJ1_Cap_20221008__rapamycom_2uM_4	4	SRRT	Q9BXP5	SRRT_HUMAN	0	GDDWNDREWDR	GDDWNDREWDR	2,3599160240398133E-27	2	_GDDWNDREWDR_	30124,974609375	2942,046142578125	3126,79052734375
D	OE480_FAIMS_LKJ1_Cap_20221008__rapamycom_2uM_4	4	SRRT	Q9BXP5	SRRT_HUMAN	0	FVTSNTQELGKDKWLCPLSGK	FVTSNTQELGKDKWLCPLSGK	7,699009510184474E-14	3	_FVTSNTQELGKDKWLC[Carbamidomethyl (C)]PLSGK_	32258,017578125	3501,6142578125	3739,63818359375
D	OE480_FAIMS_LKJ1_Cap_20221008__rapamycom_2uM_4	4	SRRT	Q9BXP5	SRRT_HUMAN	0	ILEQEEEEEQAGKPGEPSK	ILEQEEEEEQAGKPGEPSK	1,5750076460064652E-20	3	_ILEQEEEEEQAGKPGEPSK_	123981,5390625	2912,210205078125	3088,5087890625
D	OE480_FAIMS_LKJ1_Cap_20221008__rapamycom_2uM_4	4	SRRT	Q9BXP5	SRRT_HUMAN	0	DKWLCPLSGK	DKWLCPLSGK	2,43998212827976E-07	2	_DKWLC[Carbamidomethyl (C)]PLSGK_	8563,662109375	2564,834716796875	2731,55859375
D	OE480_FAIMS_LKJ1_Cap_20221008__rapamycom_2uM_4	4	SRRT	Q9BXP5	SRRT_HUMAN	0	NITDYLIEEVSAEEEELLGSSGGAPPEEPPKEGNPAEINVERDEK	NITDYLIEEVSAEEEELLGSSGGAPPEEPPKEGNPAEINVERDEK	3,1670500579914096E-12	5	_NITDYLIEEVSAEEEELLGSSGGAPPEEPPKEGNPAEINVERDEK_	24516,00390625	2749,6455078125	2881,332763671875
D	OE480_FAIMS_LKJ1_Cap_20221008__rapamycom_2uM_4	4	SRRT	Q9BXP5	SRRT_HUMAN	0	RDWDEHSSDPYHSGYEMPYAGGGGGPTYGPPQPWGHPDVHIMQHHVLPIQAR	RDWDEHSSDPYHSGYEMPYAGGGGGPTYGPPQPWGHPDVHIMQHHVLPIQAR	1,20447467425896E-13	6	_RDWDEHSSDPYHSGYEMPYAGGGGGPTYGPPQPWGHPDVHIMQHHVLPIQAR_	45031,1171875	2483,44580078125	2648,68115234375
D	OE480_FAIMS_LKJ1_Cap_20221008__rapamycom_2uM_4	4	SRRT	Q9BXP5	SRRT_HUMAN	0	VRNINGITQHK	VRNINGITQHK	1,2022259821928739E-11	3	_VRNINGITQHK_	24736,029296875	2038,261474609375	2148,557861328125
D	OE480_FAIMS_LKJ1_Cap_20221008__rapamycom_2uM_4	4	SRRT	Q9BXP5	SRRT_HUMAN	0	EGNPAEINVERDEK	EGNPAEINVERDEK	9,26751761989159E-07	3	_EGNPAEINVERDEK_	10254,3701171875	1027,6365966796875	1088,292724609375
D	OE480_FAIMS_LKJ1_Cap_20221008__rapamycom_2uM_4	4	QTRT1	Q9BXR0	TGT_HUMAN	0	FGSALVPTGNLQLR	FGSALVPTGNLQLR	1,7207839115152395E-16	2	_FGSALVPTGNLQLR_	72822,8125	24652,748046875	26316,357421875
D	OE480_FAIMS_LKJ1_Cap_20221008__rapamycom_2uM_4	4	QTRT1	Q9BXR0	TGT_HUMAN	0	GITTEQLDALGCR	GITTEQLDALGCR	5,556565519600176E-17	2	_GITTEQLDALGC[Carbamidomethyl (C)]R_	47668,328125	4903,080078125	5226,298828125
D	OE480_FAIMS_LKJ1_Cap_20221008__rapamycom_2uM_4	4	AP1M1	Q9BXS5	AP1M1_HUMAN	0	YITQNGDYQLR	YITQNGDYQLR	3,338052251365547E-16	2	_YITQNGDYQLR_	45415,2734375	12534,3671875	13364,642578125
D	OE480_FAIMS_LKJ1_Cap_20221008__rapamycom_2uM_4	4	AP1M1	Q9BXS5	AP1M1_HUMAN	0	LGLNDKVLFDNTGRGK	LGLNDKVLFDNTGRGK	1,4924959093386752E-21	4	_LGLNDKVLFDNTGRGK_	69242,21875	4866,84619140625	5194,1748046875
D	OE480_FAIMS_LKJ1_Cap_20221008__rapamycom_2uM_4	4	AP1M1	Q9BXS5	AP1M1_HUMAN	0	LGLNDKVLFDNTGR	LGLNDKVLFDNTGR	6,763734968414324E-08	2	_LGLNDKVLFDNTGR_	26674,76953125	3935,225341796875	4205,5400390625
D	OE480_FAIMS_LKJ1_Cap_20221008__rapamycom_2uM_4	4	AP1M1	Q9BXS5	AP1M1_HUMAN	0	SKSVELEDVKFHQCVR	SKSVELEDVKFHQCVR	2,1676252308693178E-15	4	_SKSVELEDVKFHQC[Carbamidomethyl (C)]VR_	37056,453125	1267,7186279296875	1343,7669677734375
D	OE480_FAIMS_LKJ1_Cap_20221008__rapamycom_2uM_4	4	AP1M1	Q9BXS5	AP1M1_HUMAN	0	YITQNGDYQLRTQ	YITQNGDYQLRTQ	1,093208522194837E-11	2	_YITQNGDYQLRTQ_	20523,572265625	1008,515625	1071,8963623046875
D	OE480_FAIMS_LKJ1_Cap_20221008__rapamycom_2uM_4	4	NUSAP1	Q9BXS6	NUSAP_HUMAN	0	LSVASTPISQR	LSVASTPISQR	2,0689523587438434E-16	2	_LSVASTPISQR_	99661,640625	20132,552734375	21455,533203125
D	OE480_FAIMS_LKJ1_Cap_20221008__rapamycom_2uM_4	4	NUSAP1	Q9BXS6	NUSAP_HUMAN	0	EMESIDQYIER	EMESIDQYIER	8,207428472533158E-23	2	_EMESIDQYIER_	52755,125	18148,5078125	19340,927734375
D	OE480_FAIMS_LKJ1_Cap_20221008__rapamycom_2uM_4	4	NUSAP1	Q9BXS6	NUSAP_HUMAN	0	MIIPSLEELDSLK	MIIPSLEELDSLK	2,0526008885604487E-19	2	_MIIPSLEELDSLK_	45351,9296875	12110,51171875	12964,564453125
D	OE480_FAIMS_LKJ1_Cap_20221008__rapamycom_2uM_4	4	NUSAP1	Q9BXS6	NUSAP_HUMAN	0	SCGPASQSTLGLK	SCGPASQSTLGLK	1,128650156979232E-16	2	_SC[Carbamidomethyl (C)]GPASQSTLGLK_	100919,3984375	8874,3525390625	9406,9404296875
D	OE480_FAIMS_LKJ1_Cap_20221008__rapamycom_2uM_4	4	NUSAP1	Q9BXS6	NUSAP_HUMAN	0	TITGNSAAVITPFK	TITGNSAAVITPFK	1,641570201753788E-17	2	_TITGNSAAVITPFK_	85366,0390625	5997,4052734375	6405,6591796875
D	OE480_FAIMS_LKJ1_Cap_20221008__rapamycom_2uM_4	4	NUSAP1	Q9BXS6	NUSAP_HUMAN	0	LTTEATQTPVSNK	LTTEATQTPVSNK	9,37945086307884E-22	2	_LTTEATQTPVSNK_	44265,890625	4930,59228515625	5225,3515625
D	OE480_FAIMS_LKJ1_Cap_20221008__rapamycom_2uM_4	4	NUSAP1	Q9BXS6	NUSAP_HUMAN	0	MIIPSLEELDSLKYSDLQNLAK	MIIPSLEELDSLKYSDLQNLAK	4,658679793035774E-08	3	_MIIPSLEELDSLKYSDLQNLAK_	32094,38671875	173,12652587890625	182,49110412597656
D	OE480_FAIMS_LKJ1_Cap_20221008__rapamycom_2uM_4	4	NUSAP1	Q9BXS6	NUSAP_HUMAN	0	YSDLQNLAK	YSDLQNLAK	7,868266040238537E-13	2	_YSDLQNLAK_	50204,94921875	5084,474609375	5404,62060546875
D	OE480_FAIMS_LKJ1_Cap_20221008__rapamycom_2uM_4	4	NUSAP1	Q9BXS6	NUSAP_HUMAN	0	SLYTDESSKPGK	SLYTDESSKPGK	6,157543127930001E-16	2	_SLYTDESSKPGK_	10038,8232421875	1041,9119873046875	1096,317626953125
D	OE480_FAIMS_LKJ1_Cap_20221008__rapamycom_2uM_4	4	GON7	Q9BXV9	GON7_HUMAN	0	MELLGEYVGQEGKPQKLR	MELLGEYVGQEGKPQKLR	2,1959488194635906E-22	3	_[Acetyl (Protein N-term)]MELLGEYVGQEGKPQKLR_	178369,15625	24173,75390625	25951,64453125
D	OE480_FAIMS_LKJ1_Cap_20221008__rapamycom_2uM_4	4	GON7	Q9BXV9	GON7_HUMAN	0	VAAAPDEDLDGDDEDDAEDENNIDNR	VAAAPDEDLDGDDEDDAEDENNIDNR	4,59605496399727E-20	3	_VAAAPDEDLDGDDEDDAEDENNIDNR_	268419,34375	14932,9345703125	15952,873046875
D	OE480_FAIMS_LKJ1_Cap_20221008__rapamycom_2uM_4	4	GON7	Q9BXV9	GON7_HUMAN	0	DMVTELFDPLVQGEVQHR	DMVTELFDPLVQGEVQHR	7,689652426216516E-20	3	_DMVTELFDPLVQGEVQHR_	78662,015625	7558,73681640625	8050,4365234375
D	OE480_FAIMS_LKJ1_Cap_20221008__rapamycom_2uM_4	4	HDHD5	Q9BXW7	HDHD5_HUMAN	0	MAFPLLDMVDLER	MAFPLLDMVDLER	2,1397744068049008E-15	2	_MAFPLLDMVDLER_	561819,25	56096,4453125	58822,33984375
D	OE480_FAIMS_LKJ1_Cap_20221008__rapamycom_2uM_4	4	HDHD5	Q9BXW7	HDHD5_HUMAN	0	MAFPLLDMVDLER	MAFPLLDMVDLER	7,570187663260562E-17	3	_MAFPLLDMVDLER_	20518,4921875	1446,287109375	1516,551513671875
D	OE480_FAIMS_LKJ1_Cap_20221008__rapamycom_2uM_4	4	HDHD5	Q9BXW7	HDHD5_HUMAN	0	NPQSTEPVLGGGEPPFHGHR	NPQSTEPVLGGGEPPFHGHR	9,837467941442093E-24	4	_NPQSTEPVLGGGEPPFHGHR_	189809,9375	37226,2578125	39636,8046875
D	OE480_FAIMS_LKJ1_Cap_20221008__rapamycom_2uM_4	4	HDHD5	Q9BXW7	HDHD5_HUMAN	0	NPQSTEPVLGGGEPPFHGHR	NPQSTEPVLGGGEPPFHGHR	2,2931245199077217E-13	3	_NPQSTEPVLGGGEPPFHGHR_	35519,734375	6589,44775390625	7015,9814453125
D	OE480_FAIMS_LKJ1_Cap_20221008__rapamycom_2uM_4	4	HDHD5	Q9BXW7	HDHD5_HUMAN	0	AQELSALLGCEVDADQVILSHSPMK	AQELSALLGCEVDADQVILSHSPMK	5,786532059364711E-14	3	_AQELSALLGC[Carbamidomethyl (C)]EVDADQVILSHSPMK_	537435,0625	37457,890625	39901,3671875
D	OE480_FAIMS_LKJ1_Cap_20221008__rapamycom_2uM_4	4	HDHD5	Q9BXW7	HDHD5_HUMAN	0	AQELSALLGCEVDADQVILSHSPMK	AQELSALLGCEVDADQVILSHSPMK	2,6188948145090807E-14	4	_AQELSALLGC[Carbamidomethyl (C)]EVDADQVILSHSPMK_	79138,375	2102,0966796875	2238,92138671875
D	OE480_FAIMS_LKJ1_Cap_20221008__rapamycom_2uM_4	4	HDHD5	Q9BXW7	HDHD5_HUMAN	0	MAFPLLDMVDLERR	MAFPLLDMVDLERR	1,6323088519987336E-13	3	_MAFPLLDMVDLERR_	381302,375	37795,5234375	40111,72265625
D	OE480_FAIMS_LKJ1_Cap_20221008__rapamycom_2uM_4	4	HDHD5	Q9BXW7	HDHD5_HUMAN	0	YEGLMGKPSILTYQYAEDLIRR	YEGLMGKPSILTYQYAEDLIRR	1,267490768247793E-16	3	_YEGLMGKPSILTYQYAEDLIRR_	104794,1015625	18794,787109375	20075,033203125
D	OE480_FAIMS_LKJ1_Cap_20221008__rapamycom_2uM_4	4	HDHD5	Q9BXW7	HDHD5_HUMAN	0	YEGLMGKPSILTYQYAEDLIRR	YEGLMGKPSILTYQYAEDLIRR	1,5275000351494155E-18	4	_YEGLMGKPSILTYQYAEDLIRR_	189638,765625	14324,369140625	15300,091796875
D	OE480_FAIMS_LKJ1_Cap_20221008__rapamycom_2uM_4	4	HDHD5	Q9BXW7	HDHD5_HUMAN	0	YEGLMGKPSILTYQYAEDLIR	YEGLMGKPSILTYQYAEDLIR	2,6297582506782477E-20	3	_YEGLMGKPSILTYQYAEDLIR_	512773,5	31150,185546875	33313,2578125
D	OE480_FAIMS_LKJ1_Cap_20221008__rapamycom_2uM_4	4	HDHD5	Q9BXW7	HDHD5_HUMAN	0	NVVTVDELR	NVVTVDELR	1,902501461642359E-17	2	_NVVTVDELR_	201258,546875	28133,15625	29954,857421875
D	OE480_FAIMS_LKJ1_Cap_20221008__rapamycom_2uM_4	4	HDHD5	Q9BXW7	HDHD5_HUMAN	0	LYAVGDNPMSDVYGANLFHQYLQK	LYAVGDNPMSDVYGANLFHQYLQK	1,7494382509116035E-14	3	_LYAVGDNPMSDVYGANLFHQYLQK_	704641,8125	24382,818359375	26055,8046875
D	OE480_FAIMS_LKJ1_Cap_20221008__rapamycom_2uM_4	4	HDHD5	Q9BXW7	HDHD5_HUMAN	0	ATHDGAPELGAGGTR	ATHDGAPELGAGGTR	1,1216076553839277E-15	2	_ATHDGAPELGAGGTR_	63664,4375	21462,298828125	22550,5625
D	OE480_FAIMS_LKJ1_Cap_20221008__rapamycom_2uM_4	4	HDHD5	Q9BXW7	HDHD5_HUMAN	0	LVNSQGQLR	LVNSQGQLR	3,122408954400328E-14	2	_LVNSQGQLR_	91693	18756,80859375	19778,51171875
D	OE480_FAIMS_LKJ1_Cap_20221008__rapamycom_2uM_4	4	HDHD5	Q9BXW7	HDHD5_HUMAN	0	LFSEYHEKR	LFSEYHEKR	1,132260746802454E-12	3	_LFSEYHEKR_	80236,4609375	16858,376953125	17733,908203125
D	OE480_FAIMS_LKJ1_Cap_20221008__rapamycom_2uM_4	4	HDHD5	Q9BXW7	HDHD5_HUMAN	0	VPVVFVTNAGNILQHSK	VPVVFVTNAGNILQHSK	1,4499428237722685E-16	3	_VPVVFVTNAGNILQHSK_	279595,46875	6692,068359375	7156,27001953125
D	OE480_FAIMS_LKJ1_Cap_20221008__rapamycom_2uM_4	4	HDHD5	Q9BXW7	HDHD5_HUMAN	0	FGHGTFLLCLETIYQK	FGHGTFLLCLETIYQK	1,1621360427907531E-10	3	_FGHGTFLLC[Carbamidomethyl (C)]LETIYQK_	182438,75	5651,39990234375	6036,21484375
D	OE480_FAIMS_LKJ1_Cap_20221008__rapamycom_2uM_4	4	HDHD5	Q9BXW7	HDHD5_HUMAN	0	DLCFSPGLMEASHVVNDVNEAVQLVFRK	DLCFSPGLMEASHVVNDVNEAVQLVFRK	2,779998354343576E-20	4	_DLC[Carbamidomethyl (C)]FSPGLMEASHVVNDVNEAVQLVFRK_	225028,75	4813,6103515625	4959,75244140625
D	OE480_FAIMS_LKJ1_Cap_20221008__rapamycom_2uM_4	4	HDHD5	Q9BXW7	HDHD5_HUMAN	0	IEGVLLLGEPVR	IEGVLLLGEPVR	3,084627419463039E-08	2	_IEGVLLLGEPVR_	22240,828125	3490,711181640625	3731,7734375
D	OE480_FAIMS_LKJ1_Cap_20221008__rapamycom_2uM_4	4	HDHD5	Q9BXW7	HDHD5_HUMAN	0	KLYAVGDNPMSDVYGANLFHQYLQK	KLYAVGDNPMSDVYGANLFHQYLQK	4,5270055813638304E-12	3	_KLYAVGDNPMSDVYGANLFHQYLQK_	110137,71875	2715,1748046875	2900,07763671875
D	OE480_FAIMS_LKJ1_Cap_20221008__rapamycom_2uM_4	4	HDHD5	Q9BXW7	HDHD5_HUMAN	0	ELRYEGLMGKPSILTYQYAEDLIR	ELRYEGLMGKPSILTYQYAEDLIR	5,586257401300607E-12	4	_ELRYEGLMGKPSILTYQYAEDLIR_	33385,0390625	3191,537841796875	3413,699462890625
D	OE480_FAIMS_LKJ1_Cap_20221008__rapamycom_2uM_4	4	HDHD5	Q9BXW7	HDHD5_HUMAN	0	RLVNSQGQLR	RLVNSQGQLR	6,759949679568652E-24	2	_RLVNSQGQLR_	21437,396484375	1948,3404541015625	2048,452880859375
D	OE480_FAIMS_LKJ1_Cap_20221008__rapamycom_2uM_4	4	HDHD5	Q9BXW7	HDHD5_HUMAN	0	FGHGTFLLCLETIYQKVTGK	FGHGTFLLCLETIYQKVTGK	4,03703992426638E-20	4	_FGHGTFLLC[Carbamidomethyl (C)]LETIYQKVTGK_	24517,15625	1206,510498046875	1271,24365234375
D	OE480_FAIMS_LKJ1_Cap_20221008__rapamycom_2uM_4	4	FANCD2	Q9BXW9	FACD2_HUMAN	0	LVSPLCLAPYFR	LVSPLCLAPYFR	1,939306888371955E-21	2	_LVSPLC[Carbamidomethyl (C)]LAPYFR_	195301,953125	64084,09375	68485,2109375
D	OE480_FAIMS_LKJ1_Cap_20221008__rapamycom_2uM_4	4	FANCD2	Q9BXW9	FACD2_HUMAN	0	LLLGIDILQPAIIK	LLLGIDILQPAIIK	3,1620730297809405E-18	2	_LLLGIDILQPAIIK_	575475,625	50170,92578125	52781,4453125
D	OE480_FAIMS_LKJ1_Cap_20221008__rapamycom_2uM_4	4	FANCD2	Q9BXW9	FACD2_HUMAN	0	LLLGIDILQPAIIK	LLLGIDILQPAIIK	1,0480834186304232E-16	3	_LLLGIDILQPAIIK_	76651,109375	5471,06591796875	5755,625
D	OE480_FAIMS_LKJ1_Cap_20221008__rapamycom_2uM_4	4	FANCD2	Q9BXW9	FACD2_HUMAN	0	TLELLVCR	TLELLVCR	8,01391939480482E-14	2	_TLELLVC[Carbamidomethyl (C)]R_	247928,421875	50614,234375	54059,73828125
D	OE480_FAIMS_LKJ1_Cap_20221008__rapamycom_2uM_4	4	FANCD2	Q9BXW9	FACD2_HUMAN	0	DASSSTFPTLTR	DASSSTFPTLTR	1,1270273289052003E-17	2	_DASSSTFPTLTR_	324321,25	40739,625	43569,62109375
D	OE480_FAIMS_LKJ1_Cap_20221008__rapamycom_2uM_4	4	FANCD2	Q9BXW9	FACD2_HUMAN	0	NIGFSHLQQR	NIGFSHLQQR	5,465917598818541E-15	3	_NIGFSHLQQR_	214772,65625	20291,109375	21471,24609375
D	OE480_FAIMS_LKJ1_Cap_20221008__rapamycom_2uM_4	4	FANCD2	Q9BXW9	FACD2_HUMAN	0	NIGFSHLQQR	NIGFSHLQQR	1,5990592662810932E-23	2	_NIGFSHLQQR_	67082,296875	6500,09228515625	6878,15771484375
D	OE480_FAIMS_LKJ1_Cap_20221008__rapamycom_2uM_4	4	FANCD2	Q9BXW9	FACD2_HUMAN	0	VMMAELEK	VMMAELEK	4,724518760728486E-10	2	_VMMAELEK_	113719,8515625	25040,7265625	26675,048828125
D	OE480_FAIMS_LKJ1_Cap_20221008__rapamycom_2uM_4	4	FANCD2	Q9BXW9	FACD2_HUMAN	0	LQDEEASMGASYSK	LQDEEASMGASYSK	1,3335976138245436E-21	2	_LQDEEASMGASYSK_	187542,09375	21267,89453125	22552,353515625
D	OE480_FAIMS_LKJ1_Cap_20221008__rapamycom_2uM_4	4	FANCD2	Q9BXW9	FACD2_HUMAN	0	AIEEIAGVGVPELINSPK	AIEEIAGVGVPELINSPK	1,206100723783902E-19	3	_AIEEIAGVGVPELINSPK_	134038,78125	20603,74609375	22007,955078125
D	OE480_FAIMS_LKJ1_Cap_20221008__rapamycom_2uM_4	4	FANCD2	Q9BXW9	FACD2_HUMAN	0	LDLQHCVLPSR	LDLQHCVLPSR	2,0795045060560881E-13	3	_LDLQHC[Carbamidomethyl (C)]VLPSR_	174638,34375	18801,974609375	20043,84765625
D	OE480_FAIMS_LKJ1_Cap_20221008__rapamycom_2uM_4	4	FANCD2	Q9BXW9	FACD2_HUMAN	0	NCLLSCER	NCLLSCER	1,7210875980617937E-19	2	_NC[Carbamidomethyl (C)]LLSC[Carbamidomethyl (C)]ER_	51662,1171875	16932,939453125	17931,513671875
D	OE480_FAIMS_LKJ1_Cap_20221008__rapamycom_2uM_4	4	FANCD2	Q9BXW9	FACD2_HUMAN	0	FILHSVTAMDTLEVISELR	FILHSVTAMDTLEVISELR	1,413155915722365E-20	3	_FILHSVTAMDTLEVISELR_	146458,328125	14565,4736328125	15331,3720703125
D	OE480_FAIMS_LKJ1_Cap_20221008__rapamycom_2uM_4	4	FANCD2	Q9BXW9	FACD2_HUMAN	0	HREDVLSLLETFQLDTR	HREDVLSLLETFQLDTR	1,2576439919896434E-21	4	_HREDVLSLLETFQLDTR_	105446,8203125	12485,845703125	13367,927734375
D	OE480_FAIMS_LKJ1_Cap_20221008__rapamycom_2uM_4	4	FANCD2	Q9BXW9	FACD2_HUMAN	0	LIVSQLK	LIVSQLK	4,394584052412582E-13	2	_LIVSQLK_	117728,6953125	12547,5224609375	13350,15625
D	OE480_FAIMS_LKJ1_Cap_20221008__rapamycom_2uM_4	4	FANCD2	Q9BXW9	FACD2_HUMAN	0	LDPNFLLK	LDPNFLLK	2,7672235948832388E-14	2	_LDPNFLLK_	217579,75	11022,73046875	11755,927734375
D	OE480_FAIMS_LKJ1_Cap_20221008__rapamycom_2uM_4	4	FANCD2	Q9BXW9	FACD2_HUMAN	0	HIVELQIILEK	HIVELQIILEK	5,062883751191537E-19	2	_HIVELQIILEK_	133698,03125	8717,0517578125	9316,3115234375
D	OE480_FAIMS_LKJ1_Cap_20221008__rapamycom_2uM_4	4	FANCD2	Q9BXW9	FACD2_HUMAN	0	HIVELQIILEK	HIVELQIILEK	9,424868660935138E-22	3	_HIVELQIILEK_	49739,19921875	3063,132080078125	3273,9990234375
D	OE480_FAIMS_LKJ1_Cap_20221008__rapamycom_2uM_4	4	FANCD2	Q9BXW9	FACD2_HUMAN	0	QNEASSHIQDDMHLVIR	QNEASSHIQDDMHLVIR	5,441853075554049E-26	4	_QNEASSHIQDDMHLVIR_	101130,4375	7947,1337890625	8493,595703125
D	OE480_FAIMS_LKJ1_Cap_20221008__rapamycom_2uM_4	4	FANCD2	Q9BXW9	FACD2_HUMAN	0	QNEASSHIQDDMHLVIR	QNEASSHIQDDMHLVIR	4,5552360988032626E-17	3	_QNEASSHIQDDMHLVIR_	29814,20703125	2360,369384765625	2522,568115234375
D	OE480_FAIMS_LKJ1_Cap_20221008__rapamycom_2uM_4	4	FANCD2	Q9BXW9	FACD2_HUMAN	0	TGESQNQLAVDQIAFQKK	TGESQNQLAVDQIAFQKK	6,792346241124245E-18	3	_TGESQNQLAVDQIAFQKK_	335731,65625	11491,556640625	12274,8642578125
D	OE480_FAIMS_LKJ1_Cap_20221008__rapamycom_2uM_4	4	FANCD2	Q9BXW9	FACD2_HUMAN	0	HTFVVFFR	HTFVVFFR	4,321936287947549E-11	2	_HTFVVFFR_	56458,1171875	9139,7578125	9765,2744140625
D	OE480_FAIMS_LKJ1_Cap_20221008__rapamycom_2uM_4	4	FANCD2	Q9BXW9	FACD2_HUMAN	0	EAFWLGNLK	EAFWLGNLK	3,980119434470709E-21	2	_EAFWLGNLK_	72701,3046875	8228,5283203125	8784,353515625
D	OE480_FAIMS_LKJ1_Cap_20221008__rapamycom_2uM_4	4	FANCD2	Q9BXW9	FACD2_HUMAN	0	SESPSLTQER	SESPSLTQER	3,8271225522717215E-15	2	_SESPSLTQER_	35348,1875	8471,3359375	8954,1669921875
D	OE480_FAIMS_LKJ1_Cap_20221008__rapamycom_2uM_4	4	FANCD2	Q9BXW9	FACD2_HUMAN	0	NSDEINIPR	NSDEINIPR	3,779680666901021E-11	2	_NSDEINIPR_	23541,056640625	7385,3935546875	7847,9375
D	OE480_FAIMS_LKJ1_Cap_20221008__rapamycom_2uM_4	4	FANCD2	Q9BXW9	FACD2_HUMAN	0	TLFEKLPEYFFENK	TLFEKLPEYFFENK	9,192144412801518E-15	3	_TLFEKLPEYFFENK_	191522,59375	6244,3046875	6693,001953125
D	OE480_FAIMS_LKJ1_Cap_20221008__rapamycom_2uM_4	4	FANCD2	Q9BXW9	FACD2_HUMAN	0	LEDLPVIIK	LEDLPVIIK	1,4673727127615151E-18	2	_LEDLPVIIK_	101052,0546875	5994,56494140625	6409,1376953125
D	OE480_FAIMS_LKJ1_Cap_20221008__rapamycom_2uM_4	4	FANCD2	Q9BXW9	FACD2_HUMAN	0	LIGIIGAVTMAGIMAADRSESPSLTQER	LIGIIGAVTMAGIMAADRSESPSLTQER	9,56047329418515E-10	4	_LIGIIGAVTMAGIMAADRSESPSLTQER_	81395,171875	6038,6806640625	6355,36181640625
D	OE480_FAIMS_LKJ1_Cap_20221008__rapamycom_2uM_4	4	FANCD2	Q9BXW9	FACD2_HUMAN	0	TSSSDTLSEEKNSECDPTPSHR	TSSSDTLSEEKNSECDPTPSHR	1,2548569059848424E-29	3	_TSSSDTLSEEKNSEC[Carbamidomethyl (C)]DPTPSHR_	63624,25	5118,953125	5418,1005859375
D	OE480_FAIMS_LKJ1_Cap_20221008__rapamycom_2uM_4	4	FANCD2	Q9BXW9	FACD2_HUMAN	0	LLMVILEK	LLMVILEK	9,06069675246888E-13	2	_LLMVILEK_	31988,08203125	4357,345703125	4660,43798828125
D	OE480_FAIMS_LKJ1_Cap_20221008__rapamycom_2uM_4	4	FANCD2	Q9BXW9	FACD2_HUMAN	0	SHIANEVEENDSIFVK	SHIANEVEENDSIFVK	1,339353226068637E-27	2	_SHIANEVEENDSIFVK_	41054,4609375	5066,2021484375	5416,53662109375
D	OE480_FAIMS_LKJ1_Cap_20221008__rapamycom_2uM_4	4	FANCD2	Q9BXW9	FACD2_HUMAN	0	KLFQTLR	KLFQTLR	1,0247638221630197E-15	2	_KLFQTLR_	27783,216796875	5568,10986328125	5889,7470703125
D	OE480_FAIMS_LKJ1_Cap_20221008__rapamycom_2uM_4	4	FANCD2	Q9BXW9	FACD2_HUMAN	0	LPEYFFENK	LPEYFFENK	1,7682458226733144E-06	2	_LPEYFFENK_	130679,046875	4108,640625	4394,49609375
D	OE480_FAIMS_LKJ1_Cap_20221008__rapamycom_2uM_4	4	FANCD2	Q9BXW9	FACD2_HUMAN	0	IIEEFVSGLESYIEDEDSFR	IIEEFVSGLESYIEDEDSFR	4,941901569307503E-13	3	_IIEEFVSGLESYIEDEDSFR_	40472,2109375	4645,841796875	4827,35302734375
D	OE480_FAIMS_LKJ1_Cap_20221008__rapamycom_2uM_4	4	FANCD2	Q9BXW9	FACD2_HUMAN	0	LIGIIGAVTMAGIMAADR	LIGIIGAVTMAGIMAADR	6,182301663027173E-12	3	_LIGIIGAVTMAGIMAADR_	37384,234375	3393,61767578125	3559,510986328125
D	OE480_FAIMS_LKJ1_Cap_20221008__rapamycom_2uM_4	4	FANCD2	Q9BXW9	FACD2_HUMAN	0	EIVNAFCQETSPEMK	EIVNAFCQETSPEMK	1,2941322310512273E-21	2	_EIVNAFC[Carbamidomethyl (C)]QETSPEMK_	29407,6640625	2451,953857421875	2618,3466796875
D	OE480_FAIMS_LKJ1_Cap_20221008__rapamycom_2uM_4	4	FANCD2	Q9BXW9	FACD2_HUMAN	0	TSSSDTLSEEK	TSSSDTLSEEK	1,712304061719212E-14	2	_TSSSDTLSEEK_	11431,3125	1630,57373046875	1718,9844970703125
D	OE480_FAIMS_LKJ1_Cap_20221008__rapamycom_2uM_4	4	FANCD2	Q9BXW9	FACD2_HUMAN	0	VQEYHIMSSCYQR	VQEYHIMSSCYQR	1,916833448564694E-24	2	_VQEYHIMSSC[Carbamidomethyl (C)]YQR_	14635,279296875	2648,11376953125	2815,555908203125
D	OE480_FAIMS_LKJ1_Cap_20221008__rapamycom_2uM_4	4	FANCD2	Q9BXW9	FACD2_HUMAN	0	LKHIVELQIILEK	LKHIVELQIILEK	2,36726039922515E-16	3	_LKHIVELQIILEK_	148476,453125	2730,265625	2919,32666015625
D	OE480_FAIMS_LKJ1_Cap_20221008__rapamycom_2uM_4	4	FANCD2	Q9BXW9	FACD2_HUMAN	0	QNEASSHIQDDMHLVIRK	QNEASSHIQDDMHLVIRK	3,987097235348142E-13	4	_QNEASSHIQDDMHLVIRK_	36488,43359375	1649,423583984375	1755,0430908203125
D	OE480_FAIMS_LKJ1_Cap_20221008__rapamycom_2uM_4	4	FANCD2	Q9BXW9	FACD2_HUMAN	0	LLHHLCGHSK	LLHHLCGHSK	3,6699047826232027E-19	2	_LLHHLC[Carbamidomethyl (C)]GHSK_	26809,708984375	3511,523193359375	3645,61181640625
D	OE480_FAIMS_LKJ1_Cap_20221008__rapamycom_2uM_4	4	FANCD2	Q9BXW9	FACD2_HUMAN	0	AIENTASVSEHK	AIENTASVSEHK	1,4004284448158168E-06	3	_AIENTASVSEHK_	23054,17578125	598,6766967773438	630,9488525390625
D	OE480_FAIMS_LKJ1_Cap_20221008__rapamycom_2uM_4	4	FANCD2	Q9BXW9	FACD2_HUMAN	0	KHREDVLSLLETFQLDTR	KHREDVLSLLETFQLDTR	1,675467702592877E-11	4	_KHREDVLSLLETFQLDTR_	24516,29296875	1412,73876953125	1512,3043212890625
D	OE480_FAIMS_LKJ1_Cap_20221008__rapamycom_2uM_4	4	FANCD2	Q9BXW9	FACD2_HUMAN	0	SEDKESLTEDASK	SEDKESLTEDASK	1,131379936028838E-22	2	_SEDKESLTEDASK_	14002,033203125	1318,872802734375	1389,806884765625
D	OE480_FAIMS_LKJ1_Cap_20221008__rapamycom_2uM_4	4	FANCD2	Q9BXW9	FACD2_HUMAN	0	KIEPGTAADSQQIHEEK	KIEPGTAADSQQIHEEK	3,181358905941582E-14	3	_KIEPGTAADSQQIHEEK_	36217,71484375	1070,35986328125	1128,1805419921875
D	OE480_FAIMS_LKJ1_Cap_20221008__rapamycom_2uM_4	4	FANCD2	Q9BXW9	FACD2_HUMAN	0	DFSILINLIK	DFSILINLIK	4,333985457172712E-25	2	_DFSILINLIK_	13618,513671875	1440,235595703125	1509,2271728515625
D	OE480_FAIMS_LKJ1_Cap_20221008__rapamycom_2uM_4	4	FANCD2	Q9BXW9	FACD2_HUMAN	0	KLFYVLSTLAFSK	KLFYVLSTLAFSK	6,487773693021857E-07	3	_KLFYVLSTLAFSK_	13511,046875	562,3726196289062	600,7137451171875
D	OE480_FAIMS_LKJ1_Cap_20221008__rapamycom_2uM_4	4	MAK16	Q9BXY0	MAK16_HUMAN	0	ALIAAQLDNAIEKELLER	ALIAAQLDNAIEKELLER	4,729981635066017E-09	3	_ALIAAQLDNAIEKELLER_	35513,3359375	2234,1826171875	2391,756591796875
D	OE480_FAIMS_LKJ1_Cap_20221008__rapamycom_2uM_4	4	MAK16	Q9BXY0	MAK16_HUMAN	0	LKQDTYGDIYNFPIHAFDK	LKQDTYGDIYNFPIHAFDK	2,4920720109650347E-07	4	_LKQDTYGDIYNFPIHAFDK_	49945,796875	2340,587158203125	2501,790771484375
D	OE480_FAIMS_LKJ1_Cap_20221008__rapamycom_2uM_4	4	MAK16	Q9BXY0	MAK16_HUMAN	0	ALEQIDENLIYWPR	ALEQIDENLIYWPR	9,629106073720757E-07	3	_ALEQIDENLIYWPR_	10316,20703125	1219,2869873046875	1307,5509033203125
D	OE480_FAIMS_LKJ1_Cap_20221008__rapamycom_2uM_4	4	ITPA	Q9BY32	ITPA_HUMAN	0	AASLVGKK	AASLVGKK	5,070863835123513E-18	2	_[Acetyl (Protein N-term)]AASLVGKK_	32075,27734375	3456,76123046875	3663,18212890625
D	OE480_FAIMS_LKJ1_Cap_20221008__rapamycom_2uM_4	4	HDAC8	Q9BY41	HDAC8_HUMAN	0	RASMVHSLIEAYALHK	RASMVHSLIEAYALHK	1,89641834622032E-24	4	_RASMVHSLIEAYALHK_	66675,4296875	5343,9736328125	5695,771484375
D	OE480_FAIMS_LKJ1_Cap_20221008__rapamycom_2uM_4	4	HDAC8	Q9BY41	HDAC8_HUMAN	0	VASMEEMATFHTDAYLQHLQK	VASMEEMATFHTDAYLQHLQK	4,262372044136619E-06	4	_VASMEEMATFHTDAYLQHLQK_	68556,71875	851,5886840820312	911,2962646484375
D	OE480_FAIMS_LKJ1_Cap_20221008__rapamycom_2uM_4	4	RTF2	Q9BY42	RTF2_HUMAN	0	FICPVVGLEMNGR	FICPVVGLEMNGR	7,499119063733359E-20	2	_FIC[Carbamidomethyl (C)]PVVGLEMNGR_	914035,875	185920,75	198484,6875
D	OE480_FAIMS_LKJ1_Cap_20221008__rapamycom_2uM_4	4	RTF2	Q9BY42	RTF2_HUMAN	0	FICPVVGLEMNGR	FICPVVGLEMNGR	1,572962827058805E-14	3	_FIC[Carbamidomethyl (C)]PVVGLEMNGR_	99667,7265625	9624,08203125	10274,455078125
D	OE480_FAIMS_LKJ1_Cap_20221008__rapamycom_2uM_4	4	RTF2	Q9BY42	RTF2_HUMAN	0	SIADSEESEAYK	SIADSEESEAYK	4,054025748574045E-19	2	_SIADSEESEAYK_	322908,1875	45675,953125	48325,60546875
D	OE480_FAIMS_LKJ1_Cap_20221008__rapamycom_2uM_4	4	RTF2	Q9BY42	RTF2_HUMAN	0	VDKDAELVAQWNYCTLSQEILR	VDKDAELVAQWNYCTLSQEILR	9,581221460278656E-09	3	_VDKDAELVAQWNYC[Carbamidomethyl (C)]TLSQEILR_	443962,40625	21217,91015625	22721,11328125
D	OE480_FAIMS_LKJ1_Cap_20221008__rapamycom_2uM_4	4	RTF2	Q9BY42	RTF2_HUMAN	0	DAVIEFLLDK	DAVIEFLLDK	7,429492578406474E-12	2	_DAVIEFLLDK_	236573,84375	17595,146484375	18812,17578125
D	OE480_FAIMS_LKJ1_Cap_20221008__rapamycom_2uM_4	4	RTF2	Q9BY42	RTF2_HUMAN	0	LYNKDAVIEFLLDKSAEK	LYNKDAVIEFLLDKSAEK	7,184860554090438E-20	4	_LYNKDAVIEFLLDKSAEK_	130462,78125	7969,96044921875	8515,609375
D	OE480_FAIMS_LKJ1_Cap_20221008__rapamycom_2uM_4	4	RTF2	Q9BY42	RTF2_HUMAN	0	LYNKDAVIEFLLDKSAEK	LYNKDAVIEFLLDKSAEK	1,548529854240085E-18	3	_LYNKDAVIEFLLDKSAEK_	175987,4375	7533,740234375	8049,51611328125
D	OE480_FAIMS_LKJ1_Cap_20221008__rapamycom_2uM_4	4	RTF2	Q9BY42	RTF2_HUMAN	0	SLFTTHSSAK	SLFTTHSSAK	5,7282901128544396E-18	2	_SLFTTHSSAK_	97148,5390625	12638,57421875	13271,2509765625
D	OE480_FAIMS_LKJ1_Cap_20221008__rapamycom_2uM_4	4	RTF2	Q9BY42	RTF2_HUMAN	0	DAVIEFLLDKSAEK	DAVIEFLLDKSAEK	1,3677179626202529E-14	3	_DAVIEFLLDKSAEK_	189122,359375	12065,1279296875	12950,7001953125
D	OE480_FAIMS_LKJ1_Cap_20221008__rapamycom_2uM_4	4	RTF2	Q9BY42	RTF2_HUMAN	0	TGKPEEASLDSR	TGKPEEASLDSR	3,0383011109418865E-23	2	_TGKPEEASLDSR_	34021,015625	7947,7138671875	8375,4765625
D	OE480_FAIMS_LKJ1_Cap_20221008__rapamycom_2uM_4	4	RTF2	Q9BY42	RTF2_HUMAN	0	GCDGGTIPK	GCDGGTIPK	1,4886440392966005E-11	2	_GC[Carbamidomethyl (C)]DGGTIPK_	42343,79296875	5309,1279296875	5594,947265625
D	OE480_FAIMS_LKJ1_Cap_20221008__rapamycom_2uM_4	4	RTF2	Q9BY42	RTF2_HUMAN	0	CCGCVFSER	CCGCVFSER	4,7327165561697286E-20	2	_C[Carbamidomethyl (C)]C[Carbamidomethyl (C)]GC[Carbamidomethyl (C)]VFSER_	21299,546875	5156,3466796875	5460,9970703125
D	OE480_FAIMS_LKJ1_Cap_20221008__rapamycom_2uM_4	4	RTF2	Q9BY42	RTF2_HUMAN	0	RPIVACELGR	RPIVACELGR	1,7945204367412022E-23	2	_RPIVAC[Carbamidomethyl (C)]ELGR_	76610,1953125	5186,568359375	5487,076171875
D	OE480_FAIMS_LKJ1_Cap_20221008__rapamycom_2uM_4	4	RTF2	Q9BY42	RTF2_HUMAN	0	LYNKDAVIEFLLDK	LYNKDAVIEFLLDK	8,775478691148203E-16	3	_LYNKDAVIEFLLDK_	63776,3671875	2972,80126953125	3175,189208984375
D	OE480_FAIMS_LKJ1_Cap_20221008__rapamycom_2uM_4	4	RTF2	Q9BY42	RTF2_HUMAN	0	SLFTTHSSAKR	SLFTTHSSAKR	6,276792662994214E-18	2	_SLFTTHSSAKR_	25330,5234375	1966,672119140625	2072,605224609375
D	OE480_FAIMS_LKJ1_Cap_20221008__rapamycom_2uM_4	4	RTF2	Q9BY42	RTF2_HUMAN	0	LSDNPAWEGDKGNTK	LSDNPAWEGDKGNTK	9,54716347527068E-23	2	_LSDNPAWEGDKGNTK_	22687,20703125	1286,8775634765625	1362,9229736328125
D	OE480_FAIMS_LKJ1_Cap_20221008__rapamycom_2uM_4	4	RTF2	Q9BY42	RTF2_HUMAN	0	SKEESAHWVTHTSYCF	SKEESAHWVTHTSYCF	4,770519161557708E-09	3	_SKEESAHWVTHTSYC[Carbamidomethyl (C)]F_	22206,796875	529,9288940429688	564,3740844726562
D	OE480_FAIMS_LKJ1_Cap_20221008__rapamycom_2uM_4	4	CHMP4A	Q9BY43	CHM4A_HUMAN	0	EAIENATTNAEVLR	EAIENATTNAEVLR	9,673375085457088E-19	2	_EAIENATTNAEVLR_	739878,375	120933,140625	128765,8828125
D	OE480_FAIMS_LKJ1_Cap_20221008__rapamycom_2uM_4	4	CHMP4A	Q9BY43	CHM4A_HUMAN	0	TMELAAQSMK	TMELAAQSMK	1,4738580046733765E-16	2	_TMELAAQSMK_	234421,0625	48824,25390625	51914,46875
D	OE480_FAIMS_LKJ1_Cap_20221008__rapamycom_2uM_4	4	CHMP4A	Q9BY43	CHM4A_HUMAN	0	VDEDEEALKQLAEWVS	VDEDEEALKQLAEWVS	1,247207870206399E-07	2	_VDEDEEALKQLAEWVS_	190145,625	21666,376953125	22855,240234375
D	OE480_FAIMS_LKJ1_Cap_20221008__rapamycom_2uM_4	4	CHMP4A	Q9BY43	CHM4A_HUMAN	0	EKGPTPEEAIQK	EKGPTPEEAIQK	2,1754017892014313E-19	2	_EKGPTPEEAIQK_	143734,09375	17281,0234375	18283,12109375
D	OE480_FAIMS_LKJ1_Cap_20221008__rapamycom_2uM_4	4	CHMP4A	Q9BY43	CHM4A_HUMAN	0	EKGPTPEEAIQK	EKGPTPEEAIQK	1,5942976055012984E-07	3	_EKGPTPEEAIQK_	76514,6796875	3293,033935546875	3484,049560546875
D	OE480_FAIMS_LKJ1_Cap_20221008__rapamycom_2uM_4	4	CHMP4A	Q9BY43	CHM4A_HUMAN	0	RFEQQLAQTDGTLSTLEFQR	RFEQQLAQTDGTLSTLEFQR	2,0779031339818187E-22	3	_RFEQQLAQTDGTLSTLEFQR_	174419,09375	16269,0283203125	17418,369140625
D	OE480_FAIMS_LKJ1_Cap_20221008__rapamycom_2uM_4	4	CHMP4A	Q9BY43	CHM4A_HUMAN	0	TMELAAQSMKK	TMELAAQSMKK	2,8217622281762396E-13	3	_TMELAAQSMKK_	52864,421875	5925,2919921875	6276,2275390625
D	OE480_FAIMS_LKJ1_Cap_20221008__rapamycom_2uM_4	4	CHMP4A	Q9BY43	CHM4A_HUMAN	0	TMELAAQSMKK	TMELAAQSMKK	2,3439678914013604E-12	2	_TMELAAQSMKK_	2472,0263671875	732,4762573242188	775,84326171875
D	OE480_FAIMS_LKJ1_Cap_20221008__rapamycom_2uM_4	4	CHMP4A	Q9BY43	CHM4A_HUMAN	0	AALQALRR	AALQALRR	1,0633603811407498E-10	2	_AALQALRR_	42086,2734375	1017,283203125	1069,5283203125
D	OE480_FAIMS_LKJ1_Cap_20221008__rapamycom_2uM_4	4	CHMP4A	Q9BY43	CHM4A_HUMAN	0	LPSVPSTHLPAGPAPK	LPSVPSTHLPAGPAPK	1,5638793785135712E-06	2	_LPSVPSTHLPAGPAPK_	17727,681640625	167,9122772216797	179,41876220703125
D	OE480_FAIMS_LKJ1_Cap_20221008__rapamycom_2uM_4	4	EIF2A	Q9BY44	EIF2A_HUMAN	0	NTVSQSISGDPEIDKK	NTVSQSISGDPEIDKK	1,0770605217873066E-17	3	_NTVSQSISGDPEIDKK_	818166	84774,921875	89905,0859375
D	OE480_FAIMS_LKJ1_Cap_20221008__rapamycom_2uM_4	4	EIF2A	Q9BY44	EIF2A_HUMAN	0	NTVSQSISGDPEIDKK	NTVSQSISGDPEIDKK	1,3343713104956567E-15	2	_NTVSQSISGDPEIDKK_	10106,466796875	1348,058837890625	1429,6368408203125
D	OE480_FAIMS_LKJ1_Cap_20221008__rapamycom_2uM_4	4	EIF2A	Q9BY44	EIF2A_HUMAN	0	AIEQLKEQAATGK	AIEQLKEQAATGK	2,0474889324721825E-17	2	_AIEQLKEQAATGK_	147629,921875	14999,861328125	15883,12890625
D	OE480_FAIMS_LKJ1_Cap_20221008__rapamycom_2uM_4	4	EIF2A	Q9BY44	EIF2A_HUMAN	0	ETALLQELEDLELGI	ETALLQELEDLELGI	5,817699957538893E-07	2	_ETALLQELEDLELGI_	225588,734375	8730,4111328125	8858,1171875
D	OE480_FAIMS_LKJ1_Cap_20221008__rapamycom_2uM_4	4	EIF2A	Q9BY44	EIF2A_HUMAN	0	LHEEEPPQNMKPQSGNDKPLSK	LHEEEPPQNMKPQSGNDKPLSK	5,1618608090602474E-21	5	_LHEEEPPQNMKPQSGNDKPLSK_	261396,5625	7829,892578125	8298,041015625
D	OE480_FAIMS_LKJ1_Cap_20221008__rapamycom_2uM_4	4	EIF2A	Q9BY44	EIF2A_HUMAN	0	SDKSPDLAPTPAPQSTPR	SDKSPDLAPTPAPQSTPR	1,7880705683765337E-30	2	_SDKSPDLAPTPAPQSTPR_	18735,98828125	3595,5625	3812,525634765625
D	OE480_FAIMS_LKJ1_Cap_20221008__rapamycom_2uM_4	4	EIF2A	Q9BY44	EIF2A_HUMAN	0	SDKSPDLAPTPAPQSTPR	SDKSPDLAPTPAPQSTPR	5,031419969531161E-08	3	_SDKSPDLAPTPAPQSTPR_	9809,021484375	3199,181640625	3392,230224609375
D	OE480_FAIMS_LKJ1_Cap_20221008__rapamycom_2uM_4	4	EIF2A	Q9BY44	EIF2A_HUMAN	0	TITYQAVPSEVPNEEPK	TITYQAVPSEVPNEEPK	4,4997512108778416E-07	3	_TITYQAVPSEVPNEEPK_	40953,75390625	4341,20458984375	4624,853515625
D	OE480_FAIMS_LKJ1_Cap_20221008__rapamycom_2uM_4	4	EIF2A	Q9BY44	EIF2A_HUMAN	0	TITYQAVPSEVPNEEPK	TITYQAVPSEVPNEEPK	1,4502152416792307E-06	2	_TITYQAVPSEVPNEEPK_	3212,27294921875	452,5048522949219	482,0615234375
D	OE480_FAIMS_LKJ1_Cap_20221008__rapamycom_2uM_4	4	EIF2A	Q9BY44	EIF2A_HUMAN	0	CDPVFDFGTGPR	CDPVFDFGTGPR	2,9276676459553E-13	2	_C[Carbamidomethyl (C)]DPVFDFGTGPR_	16331,4560546875	4317,63427734375	4619,0947265625
D	OE480_FAIMS_LKJ1_Cap_20221008__rapamycom_2uM_4	4	EIF2A	Q9BY44	EIF2A_HUMAN	0	SPDLAPTPAPQSTPR	SPDLAPTPAPQSTPR	8,122523177662813E-13	2	_SPDLAPTPAPQSTPR_	16521,287109375	3803,32763671875	4051,10009765625
D	OE480_FAIMS_LKJ1_Cap_20221008__rapamycom_2uM_4	4	EIF2A	Q9BY44	EIF2A_HUMAN	0	NTVSQSISGDPEIDK	NTVSQSISGDPEIDK	7,301863985869947E-10	2	_NTVSQSISGDPEIDK_	7385	1244,5487060546875	1325,096435546875
D	OE480_FAIMS_LKJ1_Cap_20221008__rapamycom_2uM_4	4	POLDIP3	Q9BY77	PDIP3_HUMAN	0	LVHPGVAEVVFVK	LVHPGVAEVVFVK	8,616070681347119E-16	3	_LVHPGVAEVVFVK_	160834,09375	12584,453125	13439,71484375
D	OE480_FAIMS_LKJ1_Cap_20221008__rapamycom_2uM_4	4	POLDIP3	Q9BY77	PDIP3_HUMAN	0	LVHPGVAEVVFVK	LVHPGVAEVVFVK	5,056491937946442E-24	2	_LVHPGVAEVVFVK_	61498,453125	9258,2705078125	9887,255859375
D	OE480_FAIMS_LKJ1_Cap_20221008__rapamycom_2uM_4	4	POLDIP3	Q9BY77	PDIP3_HUMAN	0	VGIQQGLLSQSTR	VGIQQGLLSQSTR	9,336118755642863E-19	2	_VGIQQGLLSQSTR_	173610,6875	19024,515625	20301,796875
D	OE480_FAIMS_LKJ1_Cap_20221008__rapamycom_2uM_4	4	POLDIP3	Q9BY77	PDIP3_HUMAN	0	SSGASVTTQPTEFK	SSGASVTTQPTEFK	7,207662762974427E-19	2	_SSGASVTTQPTEFK_	157017,515625	18382,91015625	19486,912109375
D	OE480_FAIMS_LKJ1_Cap_20221008__rapamycom_2uM_4	4	POLDIP3	Q9BY77	PDIP3_HUMAN	0	VTEEDIVELFCVCGALKR	VTEEDIVELFCVCGALKR	1,4257697740333576E-17	3	_VTEEDIVELFC[Carbamidomethyl (C)]VC[Carbamidomethyl (C)]GALKR_	342314,78125	12717,3134765625	13606,53515625
D	OE480_FAIMS_LKJ1_Cap_20221008__rapamycom_2uM_4	4	POLDIP3	Q9BY77	PDIP3_HUMAN	0	IGLSDARLK	IGLSDARLK	3,39029918519082E-06	2	_IGLSDARLK_	33655,46875	9982,9970703125	10611,12890625
D	OE480_FAIMS_LKJ1_Cap_20221008__rapamycom_2uM_4	4	POLDIP3	Q9BY77	PDIP3_HUMAN	0	TIQVPQQK	TIQVPQQK	2,216160444225272E-19	2	_TIQVPQQK_	66238,953125	8944,8203125	9484,1923828125
D	OE480_FAIMS_LKJ1_Cap_20221008__rapamycom_2uM_4	4	POLDIP3	Q9BY77	PDIP3_HUMAN	0	VVQNDAYTAPALPSSIR	VVQNDAYTAPALPSSIR	5,404493063056061E-07	3	_VVQNDAYTAPALPSSIR_	77579,953125	5992,61474609375	6403,01806640625
D	OE480_FAIMS_LKJ1_Cap_20221008__rapamycom_2uM_4	4	POLDIP3	Q9BY77	PDIP3_HUMAN	0	ADISLDELIRK	ADISLDELIRK	3,7036002142752054E-22	2	_[Acetyl (Protein N-term)]ADISLDELIRK_	41489,5390625	4480,1591796875	4813,2822265625
D	OE480_FAIMS_LKJ1_Cap_20221008__rapamycom_2uM_4	4	POLDIP3	Q9BY77	PDIP3_HUMAN	0	ADISLDELIRK	ADISLDELIRK	0,0007714984088887639	3	_[Acetyl (Protein N-term)]ADISLDELIRK_	13649,6142578125	1233,494140625	1324,7186279296875
D	OE480_FAIMS_LKJ1_Cap_20221008__rapamycom_2uM_4	4	POLDIP3	Q9BY77	PDIP3_HUMAN	0	MTVNNLHPR	MTVNNLHPR	1,0503404945546328E-07	2	_MTVNNLHPR_	35382,0078125	3308,2607421875	3500,8447265625
D	OE480_FAIMS_LKJ1_Cap_20221008__rapamycom_2uM_4	4	POLDIP3	Q9BY77	PDIP3_HUMAN	0	INVVNNHQAK	INVVNNHQAK	1,5771905898372606E-19	2	_INVVNNHQAK_	32676,0390625	2645,552490234375	2787,0244140625
D	OE480_FAIMS_LKJ1_Cap_20221008__rapamycom_2uM_4	4	POLDIP3	Q9BY77	PDIP3_HUMAN	0	AMAPLHPHPAGMR	AMAPLHPHPAGMR	6,031322096657614E-12	2	_AMAPLHPHPAGMR_	9853,94921875	1841,873779296875	1950,954833984375
D	OE480_FAIMS_LKJ1_Cap_20221008__rapamycom_2uM_4	4	KIAA1671	Q9BY89	K1671_HUMAN	0	MSPSGGAPQTTPTLR	MSPSGGAPQTTPTLR	1,14049760219014E-07	2	_MSPSGGAPQTTPTLR_	3874,9248046875	1366,248779296875	1452,2750244140625
D	OE480_FAIMS_LKJ1_Cap_20221008__rapamycom_2uM_4	4	MRPL32	Q9BYC8	RM32_HUMAN	0	NNIDVCPECGHLK	NNIDVCPECGHLK	6,065155712841065E-18	3	_NNIDVC[Carbamidomethyl (C)]PEC[Carbamidomethyl (C)]GHLK_	39293,890625	5751,90625	6099,509765625
D	OE480_FAIMS_LKJ1_Cap_20221008__rapamycom_2uM_4	4	MRPL32	Q9BYC8	RM32_HUMAN	0	NNIDVCPECGHLK	NNIDVCPECGHLK	3,7572711149709656E-30	2	_NNIDVC[Carbamidomethyl (C)]PEC[Carbamidomethyl (C)]GHLK_	16569,89453125	2035,4046630859375	2158,408447265625
D	OE480_FAIMS_LKJ1_Cap_20221008__rapamycom_2uM_4	4	MRPL32	Q9BYC8	RM32_HUMAN	0	HVLCAYCYEK	HVLCAYCYEK	2,0653296817519014E-21	2	_HVLC[Carbamidomethyl (C)]AYC[Carbamidomethyl (C)]YEK_	39156,6875	3928,099365234375	4155,263671875
D	OE480_FAIMS_LKJ1_Cap_20221008__rapamycom_2uM_4	4	MRPL13	Q9BYD1	RM13_HUMAN	0	RLDEYTQEEIDAFPR	RLDEYTQEEIDAFPR	6,398712422774755E-21	3	_RLDEYTQEEIDAFPR_	428819,4375	52492,27734375	56045,390625
D	OE480_FAIMS_LKJ1_Cap_20221008__rapamycom_2uM_4	4	MRPL13	Q9BYD1	RM13_HUMAN	0	RLDEYTQEEIDAFPR	RLDEYTQEEIDAFPR	3,7820385151788627E-28	2	_RLDEYTQEEIDAFPR_	45916,4453125	6507,52490234375	6947,7998046875
D	OE480_FAIMS_LKJ1_Cap_20221008__rapamycom_2uM_4	4	MRPL13	Q9BYD1	RM13_HUMAN	0	LWTPPEDYRL	LWTPPEDYRL	2,1571274946043476E-12	2	_LWTPPEDYRL_	289983,78125	33107,046875	35311,546875
D	OE480_FAIMS_LKJ1_Cap_20221008__rapamycom_2uM_4	4	MRPL13	Q9BYD1	RM13_HUMAN	0	LHLFPDEYIPEDILK	LHLFPDEYIPEDILK	1,2178153821742898E-17	3	_LHLFPDEYIPEDILK_	282523,21875	24227,3515625	25890,736328125
D	OE480_FAIMS_LKJ1_Cap_20221008__rapamycom_2uM_4	4	MRPL13	Q9BYD1	RM13_HUMAN	0	LAIYGMLPK	LAIYGMLPK	1,0157627153363503E-16	2	_LAIYGMLPK_	232110,46875	22789,916015625	24393,576171875
D	OE480_FAIMS_LKJ1_Cap_20221008__rapamycom_2uM_4	4	MRPL13	Q9BYD1	RM13_HUMAN	0	IWYLLDGK	IWYLLDGK	4,595754231116985E-14	2	_IWYLLDGK_	111923,21875	9213,9609375	9828
D	OE480_FAIMS_LKJ1_Cap_20221008__rapamycom_2uM_4	4	MRPL13	Q9BYD1	RM13_HUMAN	0	LQGLHKPVYHALSDCGDHVVIMNTR	LQGLHKPVYHALSDCGDHVVIMNTR	3,27642844783373E-11	5	_LQGLHKPVYHALSDC[Carbamidomethyl (C)]GDHVVIMNTR_	214816,53125	9229,732421875	9839,02734375
D	OE480_FAIMS_LKJ1_Cap_20221008__rapamycom_2uM_4	4	MRPL13	Q9BYD1	RM13_HUMAN	0	LQGLHKPVYHALSDCGDHVVIMNTR	LQGLHKPVYHALSDCGDHVVIMNTR	6,834882648871609E-26	3	_LQGLHKPVYHALSDC[Carbamidomethyl (C)]GDHVVIMNTR_	31334,517578125	1433,605224609375	1528,25390625
D	OE480_FAIMS_LKJ1_Cap_20221008__rapamycom_2uM_4	4	MRPL13	Q9BYD1	RM13_HUMAN	0	VYSSHTGYPGGFR	VYSSHTGYPGGFR	7,167532932089212E-18	3	_VYSSHTGYPGGFR_	43864,64453125	4833,62548828125	5115,591796875
D	OE480_FAIMS_LKJ1_Cap_20221008__rapamycom_2uM_4	4	MRPL13	Q9BYD1	RM13_HUMAN	0	VYSSHTGYPGGFR	VYSSHTGYPGGFR	8,225713124709473E-22	2	_VYSSHTGYPGGFR_	36518,4375	3876,133056640625	4102,2724609375
D	OE480_FAIMS_LKJ1_Cap_20221008__rapamycom_2uM_4	4	MRPL13	Q9BYD1	RM13_HUMAN	0	LHLFPDEYIPEDILKNLVEELPQPR	LHLFPDEYIPEDILKNLVEELPQPR	6,338366569057225E-19	4	_LHLFPDEYIPEDILKNLVEELPQPR_	122766,0625	8048,00634765625	8318,6376953125
D	OE480_FAIMS_LKJ1_Cap_20221008__rapamycom_2uM_4	4	MRPL13	Q9BYD1	RM13_HUMAN	0	QVTAAQLHLRDPVAIVK	QVTAAQLHLRDPVAIVK	4,47582996068964E-15	4	_QVTAAQLHLRDPVAIVK_	306408,21875	2598,806884765625	2772,85546875
D	OE480_FAIMS_LKJ1_Cap_20221008__rapamycom_2uM_4	4	MRPL13	Q9BYD1	RM13_HUMAN	0	HIAFSGNKWEQK	HIAFSGNKWEQK	2,1891800683034062E-08	3	_HIAFSGNKWEQK_	128639,875	3094,234375	3279,24853515625
D	OE480_FAIMS_LKJ1_Cap_20221008__rapamycom_2uM_4	4	MRPL9	Q9BYD2	RM09_HUMAN	0	ENLELILTQSVENVGVR	ENLELILTQSVENVGVR	2,066323590178134E-17	3	_ENLELILTQSVENVGVR_	176635,375	32140,716796875	34391,953125
D	OE480_FAIMS_LKJ1_Cap_20221008__rapamycom_2uM_4	4	MRPL9	Q9BYD2	RM09_HUMAN	0	NLGVVVAPHTLKLPEEPITR	NLGVVVAPHTLKLPEEPITR	8,867349460585304E-17	4	_NLGVVVAPHTLKLPEEPITR_	148540,09375	8370	8942,296875
D	OE480_FAIMS_LKJ1_Cap_20221008__rapamycom_2uM_4	4	MRPL9	Q9BYD2	RM09_HUMAN	0	NLGVVVAPHTLKLPEEPITR	NLGVVVAPHTLKLPEEPITR	3,0452536351280003E-24	3	_NLGVVVAPHTLKLPEEPITR_	68004,7109375	6089,75634765625	6505,888671875
D	OE480_FAIMS_LKJ1_Cap_20221008__rapamycom_2uM_4	4	MRPL9	Q9BYD2	RM09_HUMAN	0	LLPQGLAVYASPENKK	LLPQGLAVYASPENKK	1,2115291619292942E-25	3	_LLPQGLAVYASPENKK_	157420,15625	7950,14599609375	8483,0712890625
D	OE480_FAIMS_LKJ1_Cap_20221008__rapamycom_2uM_4	4	MRPL9	Q9BYD2	RM09_HUMAN	0	NLGVVVAPHTLK	NLGVVVAPHTLK	2,0305384511835117E-21	3	_NLGVVVAPHTLK_	55452,8671875	3547,941650390625	3777,74072265625
D	OE480_FAIMS_LKJ1_Cap_20221008__rapamycom_2uM_4	4	MRPL9	Q9BYD2	RM09_HUMAN	0	GDLVSVKK	GDLVSVKK	2,7859612643840614E-17	2	_GDLVSVKK_	17964,484375	2215,225830078125	2332,30615234375
D	OE480_FAIMS_LKJ1_Cap_20221008__rapamycom_2uM_4	4	MRPL9	Q9BYD2	RM09_HUMAN	0	YKYWLAQQAAK	YKYWLAQQAAK	3,2264321791789705E-09	2	_YKYWLAQQAAK_	13726,4921875	1532,36669921875	1632,7025146484375
D	OE480_FAIMS_LKJ1_Cap_20221008__rapamycom_2uM_4	4	MRPL4	Q9BYD3	RM04_HUMAN	0	ATENPEQVASEGLPEPVLR	ATENPEQVASEGLPEPVLR	5,630641612274648E-22	3	_ATENPEQVASEGLPEPVLR_	136197,96875	21697,95703125	23236,02734375
D	OE480_FAIMS_LKJ1_Cap_20221008__rapamycom_2uM_4	4	MRPL4	Q9BYD3	RM04_HUMAN	0	WGDSVLLVDLTHEEMPQSIVEATSR	WGDSVLLVDLTHEEMPQSIVEATSR	1,1453940297290853E-08	3	_WGDSVLLVDLTHEEMPQSIVEATSR_	389340,71875	20083,427734375	21185,43359375
D	OE480_FAIMS_LKJ1_Cap_20221008__rapamycom_2uM_4	4	MRPL4	Q9BYD3	RM04_HUMAN	0	GPTSYYYMLPMK	GPTSYYYMLPMK	1,1861153822838221E-24	2	_GPTSYYYMLPMK_	208970,78125	20240,888671875	21586,1171875
D	OE480_FAIMS_LKJ1_Cap_20221008__rapamycom_2uM_4	4	MRPL4	Q9BYD3	RM04_HUMAN	0	TFNLIPAVGLNVHSMLK	TFNLIPAVGLNVHSMLK	4,709770669914557E-18	3	_TFNLIPAVGLNVHSMLK_	255714,65625	17300,353515625	18507,990234375
D	OE480_FAIMS_LKJ1_Cap_20221008__rapamycom_2uM_4	4	MRPL4	Q9BYD3	RM04_HUMAN	0	YRPLYPFSLPYSDFPRPLPHATQGPAATPYHC	YRPLYPFSLPYSDFPRPLPHATQGPAATPYHC	1,1265042923470195E-24	5	_YRPLYPFSLPYSDFPRPLPHATQGPAATPYHC[Carbamidomethyl (C)]_	147429	8759,2626953125	9363,0126953125
D	OE480_FAIMS_LKJ1_Cap_20221008__rapamycom_2uM_4	4	MRPL4	Q9BYD3	RM04_HUMAN	0	YRPLYPFSLPYSDFPRPLPHATQGPAATPYHC	YRPLYPFSLPYSDFPRPLPHATQGPAATPYHC	2,7951842644201137E-15	4	_YRPLYPFSLPYSDFPRPLPHATQGPAATPYHC[Carbamidomethyl (C)]_	222263,84375	6896,765625	7372,33544921875
D	OE480_FAIMS_LKJ1_Cap_20221008__rapamycom_2uM_4	4	MRPL4	Q9BYD3	RM04_HUMAN	0	LAQDDLHIMDSLELPTGDPQYLTELAHYRR	LAQDDLHIMDSLELPTGDPQYLTELAHYRR	1,19085193648164E-15	4	_LAQDDLHIMDSLELPTGDPQYLTELAHYRR_	76558,421875	14245,8095703125	15234,3369140625
D	OE480_FAIMS_LKJ1_Cap_20221008__rapamycom_2uM_4	4	MRPL4	Q9BYD3	RM04_HUMAN	0	VGLADLHPDVFATAPR	VGLADLHPDVFATAPR	2,5921807750950667E-17	3	_VGLADLHPDVFATAPR_	33901,5703125	11779,8662109375	12569,1533203125
D	OE480_FAIMS_LKJ1_Cap_20221008__rapamycom_2uM_4	4	MRPL4	Q9BYD3	RM04_HUMAN	0	RPVQAWVESLR	RPVQAWVESLR	3,449386664297021E-11	3	_RPVQAWVESLR_	58507,3125	7235,28515625	7734,6005859375
D	OE480_FAIMS_LKJ1_Cap_20221008__rapamycom_2uM_4	4	MRPL4	Q9BYD3	RM04_HUMAN	0	LDILHQVAMWQK	LDILHQVAMWQK	1,3230000865542836E-17	2	_LDILHQVAMWQK_	87836,21875	3077,64306640625	3286,310302734375
D	OE480_FAIMS_LKJ1_Cap_20221008__rapamycom_2uM_4	4	MRPL4	Q9BYD3	RM04_HUMAN	0	HQTLVLTLPTVAFLEDKLLWQDSR	HQTLVLTLPTVAFLEDKLLWQDSR	1,3123539375861197E-17	4	_HQTLVLTLPTVAFLEDKLLWQDSR_	72305,296875	2588,636962890625	2719,4423828125
D	OE480_FAIMS_LKJ1_Cap_20221008__rapamycom_2uM_4	4	MRPL4	Q9BYD3	RM04_HUMAN	0	LKTFNLIPAVGLNVHSMLK	LKTFNLIPAVGLNVHSMLK	1,5769812586744404E-05	3	_LKTFNLIPAVGLNVHSMLK_	16246,095703125	2431,50439453125	2597,167236328125
D	OE480_FAIMS_LKJ1_Cap_20221008__rapamycom_2uM_4	4	MRPL1	Q9BYD6	RM01_HUMAN	0	IATLDMSSDQIAANLQAVINEVCR	IATLDMSSDQIAANLQAVINEVCR	5,510346866900946E-20	3	_IATLDMSSDQIAANLQAVINEVC[Carbamidomethyl (C)]R_	494333,46875	36348,7734375	37893,40234375
D	OE480_FAIMS_LKJ1_Cap_20221008__rapamycom_2uM_4	4	MRPL1	Q9BYD6	RM01_HUMAN	0	IATLDMSSDQIAANLQAVINEVCR	IATLDMSSDQIAANLQAVINEVCR	1,4599479169536772E-08	4	_IATLDMSSDQIAANLQAVINEVC[Carbamidomethyl (C)]R_	7100,10009765625	88,20823669433594	91,92887878417969
D	OE480_FAIMS_LKJ1_Cap_20221008__rapamycom_2uM_4	4	MRPL1	Q9BYD6	RM01_HUMAN	0	VAVFTENASEVK	VAVFTENASEVK	1,6443869494080703E-20	2	_VAVFTENASEVK_	200165,203125	27668,74609375	29444,869140625
D	OE480_FAIMS_LKJ1_Cap_20221008__rapamycom_2uM_4	4	MRPL1	Q9BYD6	RM01_HUMAN	0	FQILDFTSPK	FQILDFTSPK	1,5326639358273584E-06	2	_FQILDFTSPK_	128205,421875	22159,9609375	23664,978515625
D	OE480_FAIMS_LKJ1_Cap_20221008__rapamycom_2uM_4	4	MRPL1	Q9BYD6	RM01_HUMAN	0	AYPYMEGEPEDDVYLKR	AYPYMEGEPEDDVYLKR	7,970372259990087E-17	3	_AYPYMEGEPEDDVYLKR_	123861,078125	17607,126953125	18819,2578125
D	OE480_FAIMS_LKJ1_Cap_20221008__rapamycom_2uM_4	4	MRPL1	Q9BYD6	RM01_HUMAN	0	KFQILDFTSPK	KFQILDFTSPK	5,172900307905222E-06	2	_KFQILDFTSPK_	72149,7265625	3719,75146484375	3970,72705078125
D	OE480_FAIMS_LKJ1_Cap_20221008__rapamycom_2uM_4	4	MRPL1	Q9BYD6	RM01_HUMAN	0	KFQILDFTSPK	KFQILDFTSPK	1,8512768530073407E-09	3	_KFQILDFTSPK_	28938,50390625	1269,615234375	1355,1912841796875
D	OE480_FAIMS_LKJ1_Cap_20221008__rapamycom_2uM_4	4	MRPL1	Q9BYD6	RM01_HUMAN	0	NVEPFTSVLSLPYPFASEINK	NVEPFTSVLSLPYPFASEINK	5,334060646435653E-12	3	_NVEPFTSVLSLPYPFASEINK_	129130,3125	7034,2138671875	7377,0546875
D	OE480_FAIMS_LKJ1_Cap_20221008__rapamycom_2uM_4	4	MRPL1	Q9BYD6	RM01_HUMAN	0	SSTSEGLLLK	SSTSEGLLLK	1,3879816197502086E-14	2	_SSTSEGLLLK_	138648,65625	5283,009765625	5628,68359375
D	OE480_FAIMS_LKJ1_Cap_20221008__rapamycom_2uM_4	4	MRPL1	Q9BYD6	RM01_HUMAN	0	SSTSEGLLLKIDPLLPK	SSTSEGLLLKIDPLLPK	4,121147110860476E-16	3	_SSTSEGLLLKIDPLLPK_	215001	3787,97412109375	4059,1259765625
D	OE480_FAIMS_LKJ1_Cap_20221008__rapamycom_2uM_4	4	MRPL1	Q9BYD6	RM01_HUMAN	0	NSIGRDIPK	NSIGRDIPK	3,2568212530560685E-08	2	_NSIGRDIPK_	17738,6484375	2525,8857421875	2657,307373046875
D	OE480_FAIMS_LKJ1_Cap_20221008__rapamycom_2uM_4	4	MRPL1	Q9BYD6	RM01_HUMAN	0	IWDDEIVADFYVAVPEIMPELNR	IWDDEIVADFYVAVPEIMPELNR	7,786914312099491E-06	3	_IWDDEIVADFYVAVPEIMPELNR_	98329,3125	1509,510986328125	1531,5916748046875
D	OE480_FAIMS_LKJ1_Cap_20221008__rapamycom_2uM_4	4	MRPL1	Q9BYD6	RM01_HUMAN	0	IAEENGAAFAGGTSLIQK	IAEENGAAFAGGTSLIQK	6,236593276436942E-15	3	_IAEENGAAFAGGTSLIQK_	103886,625	1975,1094970703125	2110,219970703125
D	OE480_FAIMS_LKJ1_Cap_20221008__rapamycom_2uM_4	4	MRPL1	Q9BYD6	RM01_HUMAN	0	VDEERENFLQTK	VDEERENFLQTK	1,565506810536973E-17	2	_VDEERENFLQTK_	55201,5390625	702,8496704101562	745,08154296875
D	OE480_FAIMS_LKJ1_Cap_20221008__rapamycom_2uM_4	4	NIFK	Q9BYG3	MK67I_HUMAN	0	HLPNLLDETQIFSYFSQFGTVTR	HLPNLLDETQIFSYFSQFGTVTR	2,77741072465424E-10	3	_HLPNLLDETQIFSYFSQFGTVTR_	257262,171875	14715,921875	15331,5029296875
D	OE480_FAIMS_LKJ1_Cap_20221008__rapamycom_2uM_4	4	NIFK	Q9BYG3	MK67I_HUMAN	0	IVAETMNNYLFGER	IVAETMNNYLFGER	1,1098137620125914E-21	2	_IVAETMNNYLFGER_	156556,953125	12226,1337890625	13037,029296875
D	OE480_FAIMS_LKJ1_Cap_20221008__rapamycom_2uM_4	4	NIFK	Q9BYG3	MK67I_HUMAN	0	GYAFVEFESEDVAK	GYAFVEFESEDVAK	2,3835172079587635E-16	2	_GYAFVEFESEDVAK_	89659,1875	8200,603515625	8789,7841796875
D	OE480_FAIMS_LKJ1_Cap_20221008__rapamycom_2uM_4	4	NIFK	Q9BYG3	MK67I_HUMAN	0	GIDYDFPSLILQK	GIDYDFPSLILQK	9,386131574784707E-10	2	_GIDYDFPSLILQK_	52975,4765625	4836,326171875	5173,328125
D	OE480_FAIMS_LKJ1_Cap_20221008__rapamycom_2uM_4	4	NIFK	Q9BYG3	MK67I_HUMAN	0	KGIDYDFPSLILQK	KGIDYDFPSLILQK	5,683494863766771E-17	3	_KGIDYDFPSLILQK_	52143,828125	2990,23193359375	3199,721435546875
D	OE480_FAIMS_LKJ1_Cap_20221008__rapamycom_2uM_4	4	FAM126A	Q9BYI3	HYCCI_HUMAN	0	GVVEEWLSEFK	GVVEEWLSEFK	5,048136225513255E-07	2	_GVVEEWLSEFK_	28017,873046875	1741,5067138671875	1864,8143310546875
D	OE480_FAIMS_LKJ1_Cap_20221008__rapamycom_2uM_4	4	YTHDF1	Q9BYJ9	YTHD1_HUMAN	0	APGMNSLEQGMVGLK	APGMNSLEQGMVGLK	1,593002938130293E-19	2	_APGMNSLEQGMVGLK_	210950,71875	16879,52734375	17995,078125
D	OE480_FAIMS_LKJ1_Cap_20221008__rapamycom_2uM_4	4	YTHDF1	Q9BYJ9	YTHD1_HUMAN	0	SATSVDTQR	SATSVDTQR	3,8643170395507163E-16	2	_[Acetyl (Protein N-term)]SATSVDTQR_	19327,275390625	4147,55322265625	4394,62744140625
D	OE480_FAIMS_LKJ1_Cap_20221008__rapamycom_2uM_4	4	YTHDF1	Q9BYJ9	YTHD1_HUMAN	0	NAAFGQSGGAGSDSNSPGNVQPNSAPSVESHPVLEK	NAAFGQSGGAGSDSNSPGNVQPNSAPSVESHPVLEK	1,132201620470902E-17	4	_NAAFGQSGGAGSDSNSPGNVQPNSAPSVESHPVLEK_	41837,65625	2651,19140625	2833,681884765625
D	OE480_FAIMS_LKJ1_Cap_20221008__rapamycom_2uM_4	4	HELZ2	Q9BYK8	HELZ2_HUMAN	0,0003716090672612412	SSVASGPISPTNYR	SSVASGPISPTNYR	2,2366105612570483E-05	2	_SSVASGPISPTNYR_	11226,927734375	1009,6920776367188	1075,6522216796875
D	OE480_FAIMS_LKJ1_Cap_20221008__rapamycom_2uM_4	4	SRXN1	Q9BYN0	SRXN1_HUMAN	0	LVQSTLSDLR	LVQSTLSDLR	7,426446341544122E-14	2	_LVQSTLSDLR_	368632,5	44868,265625	47781,40625
D	OE480_FAIMS_LKJ1_Cap_20221008__rapamycom_2uM_4	4	SRXN1	Q9BYN0	SRXN1_HUMAN	0	YAAYQQLQR	YAAYQQLQR	2,1119291451663884E-19	2	_YAAYQQLQR_	162555,15625	35087,02734375	37145,80859375
D	OE480_FAIMS_LKJ1_Cap_20221008__rapamycom_2uM_4	4	SRXN1	Q9BYN0	SRXN1_HUMAN	0	GAQGGDYFYSFGGCHR	GAQGGDYFYSFGGCHR	7,871787416311624E-18	3	_GAQGGDYFYSFGGC[Carbamidomethyl (C)]HR_	328046,71875	31081,6640625	33199,8828125
D	OE480_FAIMS_LKJ1_Cap_20221008__rapamycom_2uM_4	4	SRXN1	Q9BYN0	SRXN1_HUMAN	0	IAAVHNVPLSVLIRPLPSVLDPAK	IAAVHNVPLSVLIRPLPSVLDPAK	1,4166256729316444E-07	4	_IAAVHNVPLSVLIRPLPSVLDPAK_	33841,5625	2466,59326171875	2637,484130859375
D	OE480_FAIMS_LKJ1_Cap_20221008__rapamycom_2uM_4	4	MRPS26	Q9BYN8	RT26_HUMAN	0	MEFVSEVQR	MEFVSEVQR	1,776785842384045E-15	2	_MEFVSEVQR_	253809,171875	51189,03125	54514,91796875
D	OE480_FAIMS_LKJ1_Cap_20221008__rapamycom_2uM_4	4	MRPS26	Q9BYN8	RT26_HUMAN	0	EVLQLQEEVK	EVLQLQEEVK	1,344729431761652E-13	2	_EVLQLQEEVK_	172568,28125	20137,513671875	21485,515625
D	OE480_FAIMS_LKJ1_Cap_20221008__rapamycom_2uM_4	4	MRPS26	Q9BYN8	RT26_HUMAN	0	VNMPPAVDPAEFFVLMER	VNMPPAVDPAEFFVLMER	3,056772983628392E-19	3	_VNMPPAVDPAEFFVLMER_	195090,21875	14440,470703125	15091,4599609375
D	OE480_FAIMS_LKJ1_Cap_20221008__rapamycom_2uM_4	4	MRPS26	Q9BYN8	RT26_HUMAN	0	ELMAWNQAENRR	ELMAWNQAENRR	8,448107220174568E-14	3	_ELMAWNQAENRR_	89632,046875	11169,671875	11884,2919921875
D	OE480_FAIMS_LKJ1_Cap_20221008__rapamycom_2uM_4	4	MRPS26	Q9BYN8	RT26_HUMAN	0	ELMAWNQAENR	ELMAWNQAENR	1,3886425899223399E-24	2	_ELMAWNQAENR_	54574,91796875	7875,5166015625	8388,0009765625
D	OE480_FAIMS_LKJ1_Cap_20221008__rapamycom_2uM_4	4	MRPS26	Q9BYN8	RT26_HUMAN	0	KNYNWAITR	KNYNWAITR	2,8301836637145984E-16	2	_KNYNWAITR_	16979,3515625	8629,3916015625	9147,7978515625
D	OE480_FAIMS_LKJ1_Cap_20221008__rapamycom_2uM_4	4	MRPS26	Q9BYN8	RT26_HUMAN	0	KAEEVQAWAQR	KAEEVQAWAQR	7,933282130162324E-10	2	_KAEEVQAWAQR_	300232,15625	3399,466796875	3602,750732421875
D	OE480_FAIMS_LKJ1_Cap_20221008__rapamycom_2uM_4	4	MRPS26	Q9BYN8	RT26_HUMAN	0	NYNWAITR	NYNWAITR	5,095538455826977E-13	2	_NYNWAITR_	13927,390625	2783,3994140625	2964,25
D	OE480_FAIMS_LKJ1_Cap_20221008__rapamycom_2uM_4	4	MRPS26	Q9BYN8	RT26_HUMAN	0	MEFVSEVQRK	MEFVSEVQRK	3,866781759527784E-12	3	_MEFVSEVQRK_	16290,244140625	1645,0718994140625	1744,05712890625
D	OE480_FAIMS_LKJ1_Cap_20221008__rapamycom_2uM_4	4	MRPS26	Q9BYN8	RT26_HUMAN	0	EREVLQLQEEVK	EREVLQLQEEVK	3,0313235548845416E-07	2	_EREVLQLQEEVK_	22832,3125	1188,3260498046875	1264,9180908203125
D	OE480_FAIMS_LKJ1_Cap_20221008__rapamycom_2uM_4	4	STK33	Q9BYT3	STK33_HUMAN	0	WIIQSLASAIAYLHNNDIVHR	WIIQSLASAIAYLHNNDIVHR	8,015457143867176E-09	4	_WIIQSLASAIAYLHNNDIVHR_	49797,65625	2443,9140625	2572,5380859375
D	OE480_FAIMS_LKJ1_Cap_20221008__rapamycom_2uM_4	4	STK33	Q9BYT3	STK33_HUMAN	0	NNPESVEENTTEEK	NNPESVEENTTEEK	1,1715565379831693E-31	2	_NNPESVEENTTEEK_	11193,826171875	1216,2064208984375	1287,1689453125
D	OE480_FAIMS_LKJ1_Cap_20221008__rapamycom_2uM_4	4	CEP41	Q9BYV8	CEP41_HUMAN	0	GFENLFMLSGGLK	GFENLFMLSGGLK	6,871593093388803E-12	2	_GFENLFMLSGGLK_	91718,578125	11068,7197265625	11846,21484375
D	OE480_FAIMS_LKJ1_Cap_20221008__rapamycom_2uM_4	4	CEP41	Q9BYV8	CEP41_HUMAN	0	IIILYDDDER	IIILYDDDER	3,469904004403625E-10	2	_IIILYDDDER_	29152,669921875	9665,5107421875	10326,953125
D	OE480_FAIMS_LKJ1_Cap_20221008__rapamycom_2uM_4	4	CEP41	Q9BYV8	CEP41_HUMAN	0	TMNPYSNDILEYK	TMNPYSNDILEYK	1,8334646191658154E-23	2	_TMNPYSNDILEYK_	63744,3203125	6652,1220703125	7116,1689453125
D	OE480_FAIMS_LKJ1_Cap_20221008__rapamycom_2uM_4	4	CEP41	Q9BYV8	CEP41_HUMAN	0	LASQAATTMCER	LASQAATTMCER	4,895178981803585E-22	2	_LASQAATTMC[Carbamidomethyl (C)]ER_	35025,90625	5773,6796875	6118,86328125
D	OE480_FAIMS_LKJ1_Cap_20221008__rapamycom_2uM_4	4	CEP41	Q9BYV8	CEP41_HUMAN	0	STLQSVISGVGELDLDKGPVK	STLQSVISGVGELDLDKGPVK	2,4298431613136062E-20	3	_STLQSVISGVGELDLDKGPVK_	93556,53125	4883,609375	5216,8330078125
D	OE480_FAIMS_LKJ1_Cap_20221008__rapamycom_2uM_4	4	CEP41	Q9BYV8	CEP41_HUMAN	0	DRDSYQQCHIVGAYSYPIATLSR	DRDSYQQCHIVGAYSYPIATLSR	9,101285776279013E-10	4	_DRDSYQQC[Carbamidomethyl (C)]HIVGAYSYPIATLSR_	28388,625	1248,8519287109375	1332,37353515625
D	OE480_FAIMS_LKJ1_Cap_20221008__rapamycom_2uM_4	4	CEP41	Q9BYV8	CEP41_HUMAN	0	YTEKLEEIK	YTEKLEEIK	5,963154814723928E-07	2	_YTEKLEEIK_	2368,802978515625	1267,7958984375	1341,66796875
D	OE480_FAIMS_LKJ1_Cap_20221008__rapamycom_2uM_4	4	CEP41	Q9BYV8	CEP41_HUMAN	0	KIEYYLEEEQGPADHPSR	KIEYYLEEEQGPADHPSR	1,3474559330073014E-07	3	_KIEYYLEEEQGPADHPSR_	2770,73193359375	843,450927734375	899,3761596679688
D	OE480_FAIMS_LKJ1_Cap_20221008__rapamycom_2uM_4	4	CEP41	Q9BYV8	CEP41_HUMAN	0	LEDNDSAASDPDAETTAR	LEDNDSAASDPDAETTAR	1,1856368995519691E-08	2	_LEDNDSAASDPDAETTAR_	3275,23681640625	267,7963562011719	283,32989501953125
D	OE480_FAIMS_LKJ1_Cap_20221008__rapamycom_2uM_4	4	SETD2	Q9BYW2	SETD2_HUMAN	0	ACMLSSNGFQNISR	ACMLSSNGFQNISR	1,1048792897615215E-15	2	_AC[Carbamidomethyl (C)]MLSSNGFQNISR_	9176,9609375	4651,767578125	4956,375
D	OE480_FAIMS_LKJ1_Cap_20221008__rapamycom_2uM_4	4	SETD2	Q9BYW2	SETD2_HUMAN	0	AQGEIACGEDCLNR	AQGEIACGEDCLNR	1,1687304077351895E-22	2	_AQGEIAC[Carbamidomethyl (C)]GEDC[Carbamidomethyl (C)]LNR_	24605,70703125	3396,33740234375	3599,8212890625
D	OE480_FAIMS_LKJ1_Cap_20221008__rapamycom_2uM_4	4	SETD2	Q9BYW2	SETD2_HUMAN	0	NSFCCTELNEEIK	NSFCCTELNEEIK	2,4135328349850255E-09	2	_NSFC[Carbamidomethyl (C)]C[Carbamidomethyl (C)]TELNEEIK_	17871,259765625	1460,909912109375	1561,336181640625
D	OE480_FAIMS_LKJ1_Cap_20221008__rapamycom_2uM_4	4	SETD2	Q9BYW2	SETD2_HUMAN	0	GTEKNPEISFTQSSR	GTEKNPEISFTQSSR	2,4175800017312952E-21	2	_GTEKNPEISFTQSSR_	1594,273193359375	536,923828125	569,3922729492188
D	OE480_FAIMS_LKJ1_Cap_20221008__rapamycom_2uM_4	4	TBC1D2	Q9BYX2	TBD2A_HUMAN	0	WAALGDLVPSAELK	WAALGDLVPSAELK	2,145549539028546E-19	2	_WAALGDLVPSAELK_	447486,25	60654,26171875	64784,3359375
D	OE480_FAIMS_LKJ1_Cap_20221008__rapamycom_2uM_4	4	TBC1D2	Q9BYX2	TBD2A_HUMAN	0	QNNTFPFFSEGITR	QNNTFPFFSEGITR	1,8259905145238558E-13	2	_QNNTFPFFSEGITR_	233160,515625	53350,87890625	57149,12890625
D	OE480_FAIMS_LKJ1_Cap_20221008__rapamycom_2uM_4	4	TBC1D2	Q9BYX2	TBD2A_HUMAN	0	VLQDLLSEKLPR	VLQDLLSEKLPR	4,1854332091604E-19	3	_VLQDLLSEKLPR_	432383,71875	41261,5859375	44162,203125
D	OE480_FAIMS_LKJ1_Cap_20221008__rapamycom_2uM_4	4	TBC1D2	Q9BYX2	TBD2A_HUMAN	0	VLQDLLSEKLPR	VLQDLLSEKLPR	1,542553543049332E-19	2	_VLQDLLSEKLPR_	79874,296875	4949,4091796875	5297,23291015625
D	OE480_FAIMS_LKJ1_Cap_20221008__rapamycom_2uM_4	4	TBC1D2	Q9BYX2	TBD2A_HUMAN	0	HLGTEIQNTMHNIR	HLGTEIQNTMHNIR	1,8506391692135197E-15	3	_HLGTEIQNTMHNIR_	296592,0625	31242,259765625	33243,91015625
D	OE480_FAIMS_LKJ1_Cap_20221008__rapamycom_2uM_4	4	TBC1D2	Q9BYX2	TBD2A_HUMAN	0	VAALEQQVLMLTK	VAALEQQVLMLTK	2,975995092688963E-19	2	_VAALEQQVLMLTK_	472563,28125	19769,21484375	21127,205078125
D	OE480_FAIMS_LKJ1_Cap_20221008__rapamycom_2uM_4	4	TBC1D2	Q9BYX2	TBD2A_HUMAN	0	KLMNIAFNDMNPFR	KLMNIAFNDMNPFR	1,7791849763059923E-13	3	_KLMNIAFNDMNPFR_	268320,625	16655	17837,052734375
D	OE480_FAIMS_LKJ1_Cap_20221008__rapamycom_2uM_4	4	TBC1D2	Q9BYX2	TBD2A_HUMAN	0	ELEQLKAEYLER	ELEQLKAEYLER	1,205839803683496E-16	2	_ELEQLKAEYLER_	43364,52734375	10971,953125	11736,5009765625
D	OE480_FAIMS_LKJ1_Cap_20221008__rapamycom_2uM_4	4	TBC1D2	Q9BYX2	TBD2A_HUMAN	0	DFLSQQGK	DFLSQQGK	2,848556777506696E-09	2	_DFLSQQGK_	88694,1015625	10996,7021484375	11650,5234375
D	OE480_FAIMS_LKJ1_Cap_20221008__rapamycom_2uM_4	4	TBC1D2	Q9BYX2	TBD2A_HUMAN	0	TQNCFLNSEIHQVTK	TQNCFLNSEIHQVTK	5,2652475654036035E-18	3	_TQNC[Carbamidomethyl (C)]FLNSEIHQVTK_	299718,65625	5389,95458984375	5755,55126953125
D	OE480_FAIMS_LKJ1_Cap_20221008__rapamycom_2uM_4	4	TBC1D2	Q9BYX2	TBD2A_HUMAN	0	TQNCFLNSEIHQVTK	TQNCFLNSEIHQVTK	5,243016073784676E-12	2	_TQNC[Carbamidomethyl (C)]FLNSEIHQVTK_	86330,171875	4488,283203125	4792,70751953125
D	OE480_FAIMS_LKJ1_Cap_20221008__rapamycom_2uM_4	4	TBC1D2	Q9BYX2	TBD2A_HUMAN	0	ASSAYLAAAEDKDRLELVR	ASSAYLAAAEDKDRLELVR	3,5083646093101154E-19	3	_ASSAYLAAAEDKDRLELVR_	65215,9140625	10135,9287109375	10803,84375
D	OE480_FAIMS_LKJ1_Cap_20221008__rapamycom_2uM_4	4	TBC1D2	Q9BYX2	TBD2A_HUMAN	0	SHHLLGLEAVDRPLR	SHHLLGLEAVDRPLR	3,7662425675394395E-20	3	_SHHLLGLEAVDRPLR_	89696,109375	9293,65234375	9897,431640625
D	OE480_FAIMS_LKJ1_Cap_20221008__rapamycom_2uM_4	4	TBC1D2	Q9BYX2	TBD2A_HUMAN	0	TPPGLVGVAAALQPFPALQNISLK	TPPGLVGVAAALQPFPALQNISLK	2,567717664193201E-12	3	_TPPGLVGVAAALQPFPALQNISLK_	240021,90625	8199,373046875	8591,0244140625
D	OE480_FAIMS_LKJ1_Cap_20221008__rapamycom_2uM_4	4	TBC1D2	Q9BYX2	TBD2A_HUMAN	0	TPPGLVGVAAALQPFPALQNISLK	TPPGLVGVAAALQPFPALQNISLK	4,623166968951316E-20	4	_TPPGLVGVAAALQPFPALQNISLK_	21582,7578125	1672,2197265625	1752,09765625
D	OE480_FAIMS_LKJ1_Cap_20221008__rapamycom_2uM_4	4	TBC1D2	Q9BYX2	TBD2A_HUMAN	0	LMNIAFNDMNPFR	LMNIAFNDMNPFR	3,718103358156012E-23	2	_LMNIAFNDMNPFR_	28002,037109375	8040,5419921875	8598,6318359375
D	OE480_FAIMS_LKJ1_Cap_20221008__rapamycom_2uM_4	4	TBC1D2	Q9BYX2	TBD2A_HUMAN	0	HFTCPTSSFPDKLR	HFTCPTSSFPDKLR	9,922404240531463E-14	3	_HFTC[Carbamidomethyl (C)]PTSSFPDKLR_	61863,2890625	7810,5712890625	8306,693359375
D	OE480_FAIMS_LKJ1_Cap_20221008__rapamycom_2uM_4	4	TBC1D2	Q9BYX2	TBD2A_HUMAN	0	QIELDLNR	QIELDLNR	2,0686793052293328E-10	2	_QIELDLNR_	53184,515625	5556,046875	5916,63720703125
D	OE480_FAIMS_LKJ1_Cap_20221008__rapamycom_2uM_4	4	TBC1D2	Q9BYX2	TBD2A_HUMAN	0	QAMLYWLQQLQMK	QAMLYWLQQLQMK	2,961312430660917E-11	2	_QAMLYWLQQLQMK_	23548,490234375	3010,0400390625	3207,5693359375
D	OE480_FAIMS_LKJ1_Cap_20221008__rapamycom_2uM_4	4	TBC1D2	Q9BYX2	TBD2A_HUMAN	0	QAMLYWLQQLQMK	QAMLYWLQQLQMK	1,2405655365313854E-14	3	_QAMLYWLQQLQMK_	81317,7421875	1715,147705078125	1827,7843017578125
D	OE480_FAIMS_LKJ1_Cap_20221008__rapamycom_2uM_4	4	TBC1D2	Q9BYX2	TBD2A_HUMAN	0	VQHLHTPGCYQELLSR	VQHLHTPGCYQELLSR	3,047891792053001E-10	3	_VQHLHTPGC[Carbamidomethyl (C)]YQELLSR_	32519,7265625	2655,0673828125	2827,12451171875
D	OE480_FAIMS_LKJ1_Cap_20221008__rapamycom_2uM_4	4	TBC1D2	Q9BYX2	TBD2A_HUMAN	0	VQHLHTPGCYQELLSR	VQHLHTPGCYQELLSR	2,1405318957208537E-09	4	_VQHLHTPGC[Carbamidomethyl (C)]YQELLSR_	71781,25	2417,557861328125	2574,227294921875
D	OE480_FAIMS_LKJ1_Cap_20221008__rapamycom_2uM_4	4	TBC1D2	Q9BYX2	TBD2A_HUMAN	0	TAQDANPLDSIDLSSAVFDCK	TAQDANPLDSIDLSSAVFDCK	2,5876597901507795E-11	3	_TAQDANPLDSIDLSSAVFDC[Carbamidomethyl (C)]K_	23871,34375	2954,017578125	3159,18212890625
D	OE480_FAIMS_LKJ1_Cap_20221008__rapamycom_2uM_4	4	TBC1D2	Q9BYX2	TBD2A_HUMAN	0	LQNGLEIYQYLR	LQNGLEIYQYLR	2,0734151902004525E-17	3	_LQNGLEIYQYLR_	28348,515625	2549,448974609375	2725,0849609375
D	OE480_FAIMS_LKJ1_Cap_20221008__rapamycom_2uM_4	4	TBC1D2	Q9BYX2	TBD2A_HUMAN	0	IEHLKDDMEAYR	IEHLKDDMEAYR	7,334934141580978E-30	2	_IEHLKDDMEAYR_	19151,94921875	2337,552978515625	2479,113525390625
D	OE480_FAIMS_LKJ1_Cap_20221008__rapamycom_2uM_4	4	TBC1D2	Q9BYX2	TBD2A_HUMAN	0	LQEALGDEASECSELLR	LQEALGDEASECSELLR	4,84802749067778E-07	2	_LQEALGDEASEC[Carbamidomethyl (C)]SELLR_	5335,0419921875	1214,064453125	1298,9945068359375
D	OE480_FAIMS_LKJ1_Cap_20221008__rapamycom_2uM_4	4	TBC1D2	Q9BYX2	TBD2A_HUMAN	0	VEALEQER	VEALEQER	7,076183448636402E-08	2	_VEALEQER_	4077,44677734375	777,2392578125	819,1387939453125
D	OE480_FAIMS_LKJ1_Cap_20221008__rapamycom_2uM_4	4	TBC1D2	Q9BYX2	TBD2A_HUMAN	0	EQQVQELQQHVQLLMDKNHAK	EQQVQELQQHVQLLMDKNHAK	5,352088334413532E-08	3	_EQQVQELQQHVQLLMDKNHAK_	30125,5234375	812,3363647460938	867,2230834960938
D	OE480_FAIMS_LKJ1_Cap_20221008__rapamycom_2uM_4	4	PANK2	Q9BZ23	PANK2_HUMAN	0	ASATSVSSAGEQAAGDPEGR	ASATSVSSAGEQAAGDPEGR	2,0213468881905605E-17	2	_ASATSVSSAGEQAAGDPEGR_	21280,08203125	1641,032470703125	1739,0220947265625
D	OE480_FAIMS_LKJ1_Cap_20221008__rapamycom_2uM_4	4	DOCK9	Q9BZ29	DOCK9_HUMAN	0	TQILNDCLR	TQILNDCLR	3,4004714665639043E-11	2	_TQILNDC[Carbamidomethyl (C)]LR_	28844,349609375	16200,927734375	17225,169921875
D	OE480_FAIMS_LKJ1_Cap_20221008__rapamycom_2uM_4	4	DOCK9	Q9BZ29	DOCK9_HUMAN	0	LTPLSEISQR	LTPLSEISQR	7,972574371929985E-18	2	_LTPLSEISQR_	44881,1328125	12648,2431640625	13505,1904296875
D	OE480_FAIMS_LKJ1_Cap_20221008__rapamycom_2uM_4	4	DOCK9	Q9BZ29	DOCK9_HUMAN	0	LIEPLDYENVIVQKK	LIEPLDYENVIVQKK	2,2628271470808967E-16	3	_LIEPLDYENVIVQKK_	61960,90625	8382,982421875	8952,193359375
D	OE480_FAIMS_LKJ1_Cap_20221008__rapamycom_2uM_4	4	DOCK9	Q9BZ29	DOCK9_HUMAN	0	EMLLFPYDDFQTAILRR	EMLLFPYDDFQTAILRR	1,845063627661716E-18	3	_EMLLFPYDDFQTAILRR_	32980,25	8503,4296875	9035,123046875
D	OE480_FAIMS_LKJ1_Cap_20221008__rapamycom_2uM_4	4	DOCK9	Q9BZ29	DOCK9_HUMAN	0	QGIFSVTCPHPDIFLVAR	QGIFSVTCPHPDIFLVAR	9,913155722778841E-29	3	_QGIFSVTC[Carbamidomethyl (C)]PHPDIFLVAR_	70421,375	6818,78173828125	7287,8671875
D	OE480_FAIMS_LKJ1_Cap_20221008__rapamycom_2uM_4	4	DOCK9	Q9BZ29	DOCK9_HUMAN	0	GSLISTDSGNSLPER	GSLISTDSGNSLPER	2,2789793017871743E-06	2	_GSLISTDSGNSLPER_	24829,099609375	3836,29443359375	4084,74609375
D	OE480_FAIMS_LKJ1_Cap_20221008__rapamycom_2uM_4	4	DOCK9	Q9BZ29	DOCK9_HUMAN	0	SQPPLLPASAETR	SQPPLLPASAETR	8,203772118937218E-08	2	_[Acetyl (Protein N-term)]SQPPLLPASAETR_	12841,583984375	2989,773193359375	3187,80029296875
D	OE480_FAIMS_LKJ1_Cap_20221008__rapamycom_2uM_4	4	DOCK9	Q9BZ29	DOCK9_HUMAN	0	YAYIQVTHVIPFFDEKELQER	YAYIQVTHVIPFFDEKELQER	1,1554312433813467E-19	4	_YAYIQVTHVIPFFDEKELQER_	93471,3203125	2786,86572265625	2985,06396484375
D	OE480_FAIMS_LKJ1_Cap_20221008__rapamycom_2uM_4	4	DOCK9	Q9BZ29	DOCK9_HUMAN	0	KISADFHVDLNHFSVR	KISADFHVDLNHFSVR	4,1584677349476225E-24	4	_KISADFHVDLNHFSVR_	31884,51953125	2151,7705078125	2296,19140625
D	OE480_FAIMS_LKJ1_Cap_20221008__rapamycom_2uM_4	4	DOCK9	Q9BZ29	DOCK9_HUMAN	0	GSTLDNSLHK	GSTLDNSLHK	4,732081089841069E-09	2	_GSTLDNSLHK_	12990,591796875	2118,990478515625	2231,297607421875
D	OE480_FAIMS_LKJ1_Cap_20221008__rapamycom_2uM_4	4	DOCK9	Q9BZ29	DOCK9_HUMAN	0	TLFEYKFEFLR	TLFEYKFEFLR	2,4024809681743035E-22	3	_TLFEYKFEFLR_	12818,2578125	2040,623779296875	2192,056640625
D	OE480_FAIMS_LKJ1_Cap_20221008__rapamycom_2uM_4	4	DOCK9	Q9BZ29	DOCK9_HUMAN	0	ATQEEVAVNVTR	ATQEEVAVNVTR	7,592718524591486E-11	2	_ATQEEVAVNVTR_	15172,728515625	1985,58447265625	2105,30615234375
D	OE480_FAIMS_LKJ1_Cap_20221008__rapamycom_2uM_4	4	DOCK9	Q9BZ29	DOCK9_HUMAN	0	NHFLVGLLLR	NHFLVGLLLR	1,076027720373219E-06	2	_NHFLVGLLLR_	49644,90234375	1868,121337890625	1996,227783203125
D	OE480_FAIMS_LKJ1_Cap_20221008__rapamycom_2uM_4	4	DOCK9	Q9BZ29	DOCK9_HUMAN	0	DLLGAISGIASPYTTSTPNINSVR	DLLGAISGIASPYTTSTPNINSVR	7,435369661839118E-05	3	_DLLGAISGIASPYTTSTPNINSVR_	7489,0126953125	765,43896484375	805,4890747070312
D	OE480_FAIMS_LKJ1_Cap_20221008__rapamycom_2uM_4	4	DOCK9	Q9BZ29	DOCK9_HUMAN	0	TEASQLLYFLMR	TEASQLLYFLMR	1,09591470185071E-09	3	_TEASQLLYFLMR_	2218,6015625	442,9573059082031	466,04144287109375
D	OE480_FAIMS_LKJ1_Cap_20221008__rapamycom_2uM_4	4	FRMD8	Q9BZ67	FRMD8_HUMAN	0	AGPGEQGLLNAYR	AGPGEQGLLNAYR	1,6599314336582216E-11	2	_AGPGEQGLLNAYR_	80486,6953125	6205,43505859375	6624,75048828125
D	OE480_FAIMS_LKJ1_Cap_20221008__rapamycom_2uM_4	4	NUF2	Q9BZD4	NUF2_HUMAN	0	FLSGIINFIHFR	FLSGIINFIHFR	2,5093097210986937E-18	3	_FLSGIINFIHFR_	144672,765625	18675,62890625	19998,064453125
D	OE480_FAIMS_LKJ1_Cap_20221008__rapamycom_2uM_4	4	NUF2	Q9BZD4	NUF2_HUMAN	0	ESLNLEDQIESDESELKK	ESLNLEDQIESDESELKK	5,849696858458755E-15	3	_ESLNLEDQIESDESELKK_	30764,82421875	13151,978515625	14037,9326171875
D	OE480_FAIMS_LKJ1_Cap_20221008__rapamycom_2uM_4	4	NUF2	Q9BZD4	NUF2_HUMAN	0	YNVAEIVIHIR	YNVAEIVIHIR	2,1980933247091562E-13	3	_YNVAEIVIHIR_	140522,015625	11165,0869140625	11961,130859375
D	OE480_FAIMS_LKJ1_Cap_20221008__rapamycom_2uM_4	4	NUF2	Q9BZD4	NUF2_HUMAN	0	SQEIFLNLK	SQEIFLNLK	5,457526435434872E-17	2	_SQEIFLNLK_	88793,9921875	5510,48486328125	5878,79736328125
D	OE480_FAIMS_LKJ1_Cap_20221008__rapamycom_2uM_4	4	NUF2	Q9BZD4	NUF2_HUMAN	0	VTTINQEIQK	VTTINQEIQK	1,0967916054513954E-10	2	_VTTINQEIQK_	46673,58984375	4930,7080078125	5216,8466796875
D	OE480_FAIMS_LKJ1_Cap_20221008__rapamycom_2uM_4	4	NUF2	Q9BZD4	NUF2_HUMAN	0	TIVLQEGNSQK	TIVLQEGNSQK	1,2065519970446996E-20	2	_TIVLQEGNSQK_	48324,2734375	4171,13916015625	4420,302734375
D	OE480_FAIMS_LKJ1_Cap_20221008__rapamycom_2uM_4	4	NUF2	Q9BZD4	NUF2_HUMAN	0	NDLYPNPKPEVLHMIYMR	NDLYPNPKPEVLHMIYMR	4,80186083992728E-16	4	_NDLYPNPKPEVLHMIYMR_	27578,59765625	2654,912109375	2835,368408203125
D	OE480_FAIMS_LKJ1_Cap_20221008__rapamycom_2uM_4	4	NUF2	Q9BZD4	NUF2_HUMAN	0	METLSFPR	METLSFPR	2,769584950139141E-10	2	_[Acetyl (Protein N-term)]METLSFPR_	17411,91796875	1782,474365234375	1904,2230224609375
D	OE480_FAIMS_LKJ1_Cap_20221008__rapamycom_2uM_4	4	NUF2	Q9BZD4	NUF2_HUMAN	0	LKTEENSFKR	LKTEENSFKR	8,823730446500994E-09	2	_LKTEENSFKR_	4744,36474609375	920,6517333984375	970,9247436523438
D	OE480_FAIMS_LKJ1_Cap_20221008__rapamycom_2uM_4	4	NUF2	Q9BZD4	NUF2_HUMAN	0	LKTEENSFKR	LKTEENSFKR	1,7720877652157913E-09	3	_LKTEENSFKR_	25964,60546875	965,1390991210938	1017,8301391601562
D	OE480_FAIMS_LKJ1_Cap_20221008__rapamycom_2uM_4	4	NUF2	Q9BZD4	NUF2_HUMAN	0	LKSQEIFLNLK	LKSQEIFLNLK	5,52313415497464E-15	3	_LKSQEIFLNLK_	18784,8828125	1601,0692138671875	1707,0040283203125
D	OE480_FAIMS_LKJ1_Cap_20221008__rapamycom_2uM_4	4	NUF2	Q9BZD4	NUF2_HUMAN	0	IQDLSDNREK	IQDLSDNREK	2,8587904179104048E-05	3	_IQDLSDNREK_	3356,749267578125	96,31127166748047	101,54483032226562
D	OE480_FAIMS_LKJ1_Cap_20221008__rapamycom_2uM_4	4	NUF2	Q9BZD4	NUF2_HUMAN	0	KIQDLSDNREK	KIQDLSDNREK	4,413716497289147E-15	2	_KIQDLSDNREK_	8697,111328125	381,0995788574219	399,5438537597656
D	OE480_FAIMS_LKJ1_Cap_20221008__rapamycom_2uM_4	4	NUF2	Q9BZD4	NUF2_HUMAN	0	TVIEDCNKVQEKR	TVIEDCNKVQEKR	7,294957932776133E-07	2	_TVIEDC[Carbamidomethyl (C)]NKVQEKR_	1574,843017578125	51,878116607666016	54,65538024902344
D	OE480_FAIMS_LKJ1_Cap_20221008__rapamycom_2uM_4	4	MRPL37	Q9BZE1	RM37_HUMAN	0	VYEIPGLEPITFAGK	VYEIPGLEPITFAGK	4,046939624134128E-18	2	_VYEIPGLEPITFAGK_	391859,96875	50117,7265625	53770,78125
D	OE480_FAIMS_LKJ1_Cap_20221008__rapamycom_2uM_4	4	MRPL37	Q9BZE1	RM37_HUMAN	0	NHIENQDECVLNVISHAR	NHIENQDECVLNVISHAR	7,93585695244117E-24	3	_NHIENQDEC[Carbamidomethyl (C)]VLNVISHAR_	370881,9375	35279,3359375	37618,9140625
D	OE480_FAIMS_LKJ1_Cap_20221008__rapamycom_2uM_4	4	MRPL37	Q9BZE1	RM37_HUMAN	0	NHIENQDECVLNVISHAR	NHIENQDECVLNVISHAR	1,7156040067786685E-08	4	_NHIENQDEC[Carbamidomethyl (C)]VLNVISHAR_	33748,5859375	4330,29052734375	4617,54345703125
D	OE480_FAIMS_LKJ1_Cap_20221008__rapamycom_2uM_4	4	MRPL37	Q9BZE1	RM37_HUMAN	0	ESLLLQVR	ESLLLQVR	6,347848027527621E-15	2	_ESLLLQVR_	194843,578125	36105,72265625	38465,66015625
D	OE480_FAIMS_LKJ1_Cap_20221008__rapamycom_2uM_4	4	MRPL37	Q9BZE1	RM37_HUMAN	0	NLAWVDSDQLLYQHFWCLPVIK	NLAWVDSDQLLYQHFWCLPVIK	9,034044809513643E-16	3	_NLAWVDSDQLLYQHFWC[Carbamidomethyl (C)]LPVIK_	203579,84375	26369,2734375	27649,3984375
D	OE480_FAIMS_LKJ1_Cap_20221008__rapamycom_2uM_4	4	MRPL37	Q9BZE1	RM37_HUMAN	0	LWQTTEEIPKR	LWQTTEEIPKR	4,3854931140293185E-16	3	_LWQTTEEIPKR_	291493,5625	24286,158203125	25893,791015625
D	OE480_FAIMS_LKJ1_Cap_20221008__rapamycom_2uM_4	4	MRPL37	Q9BZE1	RM37_HUMAN	0	ETYCPVIVDNLIQLCK	ETYCPVIVDNLIQLCK	3,501960380773389E-17	3	_ETYC[Carbamidomethyl (C)]PVIVDNLIQLC[Carbamidomethyl (C)]K_	145875,15625	12310,1826171875	13163,9853515625
D	OE480_FAIMS_LKJ1_Cap_20221008__rapamycom_2uM_4	4	MRPL37	Q9BZE1	RM37_HUMAN	0	VVVEPVGPVGFKPETFRK	VVVEPVGPVGFKPETFRK	2,3942303086176203E-20	4	_VVVEPVGPVGFKPETFRK_	344529,28125	10049,2421875	10732,1171875
D	OE480_FAIMS_LKJ1_Cap_20221008__rapamycom_2uM_4	4	MRPL37	Q9BZE1	RM37_HUMAN	0	VVVEPVGPVGFKPETFRK	VVVEPVGPVGFKPETFRK	3,5894538069723416E-29	3	_VVVEPVGPVGFKPETFRK_	54278,55078125	3578,52392578125	3821,7001953125
D	OE480_FAIMS_LKJ1_Cap_20221008__rapamycom_2uM_4	4	MRPL37	Q9BZE1	RM37_HUMAN	0	SQILKHPSLAR	SQILKHPSLAR	4,6155089214088474E-21	3	_SQILKHPSLAR_	71124,328125	8050,693359375	8532,783203125
D	OE480_FAIMS_LKJ1_Cap_20221008__rapamycom_2uM_4	4	MRPL37	Q9BZE1	RM37_HUMAN	0	SQILKHPSLAR	SQILKHPSLAR	2,1372071153049808E-08	2	_SQILKHPSLAR_	3586,674560546875	2882,222412109375	3054,94970703125
D	OE480_FAIMS_LKJ1_Cap_20221008__rapamycom_2uM_4	4	MRPL37	Q9BZE1	RM37_HUMAN	0	VVVEPVGPVGFKPETFR	VVVEPVGPVGFKPETFR	2,7140513379752628E-19	3	_VVVEPVGPVGFKPETFR_	62471,09375	8592,482421875	9181,8203125
D	OE480_FAIMS_LKJ1_Cap_20221008__rapamycom_2uM_4	4	MRPL37	Q9BZE1	RM37_HUMAN	0	NHVLETFYPISPIIDLHECNIYDVK	NHVLETFYPISPIIDLHECNIYDVK	1,0156928699098714E-07	4	_NHVLETFYPISPIIDLHEC[Carbamidomethyl (C)]NIYDVK_	169068,453125	7057,24462890625	7541,08642578125
D	OE480_FAIMS_LKJ1_Cap_20221008__rapamycom_2uM_4	4	MRPL37	Q9BZE1	RM37_HUMAN	0	RICVQNSTFSATWNR	RICVQNSTFSATWNR	7,325984734361729E-09	3	_RIC[Carbamidomethyl (C)]VQNSTFSATWNR_	25705,927734375	2972,601318359375	3173,062744140625
D	OE480_FAIMS_LKJ1_Cap_20221008__rapamycom_2uM_4	4	MRPL37	Q9BZE1	RM37_HUMAN	0	LIEGLPEKVLSLVDDPR	LIEGLPEKVLSLVDDPR	2,8924347105416407E-10	3	_LIEGLPEKVLSLVDDPR_	70936,5625	1898,09619140625	2031,124755859375
D	OE480_FAIMS_LKJ1_Cap_20221008__rapamycom_2uM_4	4	MRPL37	Q9BZE1	RM37_HUMAN	0	SPPLHEHPLYKDQACYIFHHR	SPPLHEHPLYKDQACYIFHHR	3,6748322070181974E-12	5	_SPPLHEHPLYKDQAC[Carbamidomethyl (C)]YIFHHR_	170133,40625	2804,83203125	2988,27001953125
D	OE480_FAIMS_LKJ1_Cap_20221008__rapamycom_2uM_4	4	MRPL37	Q9BZE1	RM37_HUMAN	0	MILFAFGSALAQAR	MILFAFGSALAQAR	1,161027445698121E-25	3	_MILFAFGSALAQAR_	19049,8828125	2204,15625	2358,517822265625
D	OE480_FAIMS_LKJ1_Cap_20221008__rapamycom_2uM_4	4	MRPL37	Q9BZE1	RM37_HUMAN	0	SPPLHEHPLYK	SPPLHEHPLYK	1,147773917479492E-11	2	_SPPLHEHPLYK_	8545,9375	813,0638427734375	858,7120971679688
D	OE480_FAIMS_LKJ1_Cap_20221008__rapamycom_2uM_4	4	PUS3	Q9BZE2	PUS3_HUMAN	0	ILAWAPVEPSFSAR	ILAWAPVEPSFSAR	1,7086207474856084E-16	2	_ILAWAPVEPSFSAR_	84126,34375	37079,578125	39725,9140625
D	OE480_FAIMS_LKJ1_Cap_20221008__rapamycom_2uM_4	4	PUS3	Q9BZE2	PUS3_HUMAN	0	MDVANGVINFQR	MDVANGVINFQR	6,85599068910951E-11	2	_MDVANGVINFQR_	46717,4140625	3974,736083984375	4253,79541015625
D	OE480_FAIMS_LKJ1_Cap_20221008__rapamycom_2uM_4	4	PUS3	Q9BZE2	PUS3_HUMAN	0	TYKPLMDRPK	TYKPLMDRPK	1,444902497706891E-19	2	_TYKPLMDRPK_	10499,6748046875	2176,003662109375	2287,0400390625
D	OE480_FAIMS_LKJ1_Cap_20221008__rapamycom_2uM_4	4	PUS3	Q9BZE2	PUS3_HUMAN	0	TYKPLMDRPK	TYKPLMDRPK	2,576113584953277E-12	3	_TYKPLMDRPK_	8070,06494140625	696,0491943359375	731,62353515625
D	OE480_FAIMS_LKJ1_Cap_20221008__rapamycom_2uM_4	4	PUS3	Q9BZE2	PUS3_HUMAN	0	LFEALTK	LFEALTK	9,950710390357524E-15	2	_LFEALTK_	30038,66015625	2526,992431640625	2690,599853515625
D	OE480_FAIMS_LKJ1_Cap_20221008__rapamycom_2uM_4	4	PUS3	Q9BZE2	PUS3_HUMAN	0	DCNDTLEEENTNLETPTKR	DCNDTLEEENTNLETPTKR	2,077012807134043E-26	3	_DC[Carbamidomethyl (C)]NDTLEEENTNLETPTKR_	44208,109375	1645,959716796875	1749,1768798828125
D	OE480_FAIMS_LKJ1_Cap_20221008__rapamycom_2uM_4	4	GTPBP4	Q9BZE4	NOG1_HUMAN	0	TLLLCGYPNVGK	TLLLCGYPNVGK	1,4211610739543892E-17	2	_TLLLC[Carbamidomethyl (C)]GYPNVGK_	376606,78125	64552,08203125	69114,015625
D	OE480_FAIMS_LKJ1_Cap_20221008__rapamycom_2uM_4	4	GTPBP4	Q9BZE4	NOG1_HUMAN	0	ADVDVQPYAFTTK	ADVDVQPYAFTTK	2,087444292395848E-23	2	_ADVDVQPYAFTTK_	239197,5	28300,36328125	30190,890625
D	OE480_FAIMS_LKJ1_Cap_20221008__rapamycom_2uM_4	4	GTPBP4	Q9BZE4	NOG1_HUMAN	0	LPTIDPNTR	LPTIDPNTR	5,836095587237796E-13	2	_LPTIDPNTR_	115351,1640625	29884,986328125	31862,796875
D	OE480_FAIMS_LKJ1_Cap_20221008__rapamycom_2uM_4	4	GTPBP4	Q9BZE4	NOG1_HUMAN	0	DFIDLTLSK	DFIDLTLSK	7,608675351992868E-15	2	_DFIDLTLSK_	200663,4375	21012,513671875	22458,9765625
D	OE480_FAIMS_LKJ1_Cap_20221008__rapamycom_2uM_4	4	GTPBP4	Q9BZE4	NOG1_HUMAN	0	QSLEYLEQVR	QSLEYLEQVR	4,0807354517209675E-22	2	_QSLEYLEQVR_	84797,9375	17033,6328125	18161,619140625
D	OE480_FAIMS_LKJ1_Cap_20221008__rapamycom_2uM_4	4	GTPBP4	Q9BZE4	NOG1_HUMAN	0	NTIEMQAITALAHLR	NTIEMQAITALAHLR	3,1679642988066754E-14	3	_NTIEMQAITALAHLR_	152215,921875	14512,1171875	15520,783203125
D	OE480_FAIMS_LKJ1_Cap_20221008__rapamycom_2uM_4	4	GTPBP4	Q9BZE4	NOG1_HUMAN	0	LALGQINIAK	LALGQINIAK	2,037217699117053E-20	2	_LALGQINIAK_	148806,375	9623,890625	10282,12890625
D	OE480_FAIMS_LKJ1_Cap_20221008__rapamycom_2uM_4	4	GTPBP4	Q9BZE4	NOG1_HUMAN	0	IAELSEDDQK	IAELSEDDQK	3,809975819748368E-17	2	_IAELSEDDQK_	61989,9609375	8413,416015625	8904,9072265625
D	OE480_FAIMS_LKJ1_Cap_20221008__rapamycom_2uM_4	4	GTPBP4	Q9BZE4	NOG1_HUMAN	0	WQVVDTPGILDHPLEDRNTIEMQAITALAHLR	WQVVDTPGILDHPLEDRNTIEMQAITALAHLR	8,215248973275826E-21	5	_WQVVDTPGILDHPLEDRNTIEMQAITALAHLR_	148390,625	6497,83349609375	6838,9482421875
D	OE480_FAIMS_LKJ1_Cap_20221008__rapamycom_2uM_4	4	GTPBP4	Q9BZE4	NOG1_HUMAN	0	WQVVDTPGILDHPLEDRNTIEMQAITALAHLR	WQVVDTPGILDHPLEDRNTIEMQAITALAHLR	2,2598889162988736E-19	4	_WQVVDTPGILDHPLEDRNTIEMQAITALAHLR_	67449,765625	1884,3165283203125	1983,2569580078125
D	OE480_FAIMS_LKJ1_Cap_20221008__rapamycom_2uM_4	4	GTPBP4	Q9BZE4	NOG1_HUMAN	0	LSQILTDFPK	LSQILTDFPK	1,31700905786143E-07	2	_LSQILTDFPK_	47594,25	8068,62841796875	8617,9794921875
D	OE480_FAIMS_LKJ1_Cap_20221008__rapamycom_2uM_4	4	GTPBP4	Q9BZE4	NOG1_HUMAN	0	YGDSLYR	YGDSLYR	1,8191100358810184E-07	2	_YGDSLYR_	34253,37109375	7651,1875	8103,95166015625
D	OE480_FAIMS_LKJ1_Cap_20221008__rapamycom_2uM_4	4	GTPBP4	Q9BZE4	NOG1_HUMAN	0	WQVVDTPGILDHPLEDR	WQVVDTPGILDHPLEDR	1,1161655277811428E-09	3	_WQVVDTPGILDHPLEDR_	46670,515625	6046,7138671875	6457,140625
D	OE480_FAIMS_LKJ1_Cap_20221008__rapamycom_2uM_4	4	GTPBP4	Q9BZE4	NOG1_HUMAN	0	SLFVGHMDYK	SLFVGHMDYK	1,4423966358458312E-18	2	_SLFVGHMDYK_	29909,14453125	5321,2353515625	5667,2939453125
D	OE480_FAIMS_LKJ1_Cap_20221008__rapamycom_2uM_4	4	GTPBP4	Q9BZE4	NOG1_HUMAN	0	AAVLYVMDLSEQCGHGLR	AAVLYVMDLSEQCGHGLR	5,057465792973912E-16	3	_AAVLYVMDLSEQC[Carbamidomethyl (C)]GHGLR_	65637,8125	3985,2763671875	4257,3896484375
D	OE480_FAIMS_LKJ1_Cap_20221008__rapamycom_2uM_4	4	GTPBP4	Q9BZE4	NOG1_HUMAN	0	MCTVIKR	MCTVIKR	5,182930877126087E-15	2	_MC[Carbamidomethyl (C)]TVIKR_	25900,33984375	4065,7666015625	4282,72802734375
D	OE480_FAIMS_LKJ1_Cap_20221008__rapamycom_2uM_4	4	GTPBP4	Q9BZE4	NOG1_HUMAN	0	QKQSLEYLEQVR	QKQSLEYLEQVR	3,0914755350979425E-28	2	_QKQSLEYLEQVR_	22593,923828125	2695,968994140625	2868,691162109375
D	OE480_FAIMS_LKJ1_Cap_20221008__rapamycom_2uM_4	4	GTPBP4	Q9BZE4	NOG1_HUMAN	0	SLGVDMDDKDDAHYAVQAR	SLGVDMDDKDDAHYAVQAR	6,057668947477312E-18	4	_SLGVDMDDKDDAHYAVQAR_	7810,958984375	1494,20068359375	1591,4754638671875
D	OE480_FAIMS_LKJ1_Cap_20221008__rapamycom_2uM_4	4	GTPBP4	Q9BZE4	NOG1_HUMAN	0	HVFDMKPK	HVFDMKPK	6,00709542797652E-10	2	_HVFDMKPK_	23632,8984375	874,3500366210938	917,984619140625
D	OE480_FAIMS_LKJ1_Cap_20221008__rapamycom_2uM_4	4	GTPBP4	Q9BZE4	NOG1_HUMAN	0	LSQILTDFPKLDDIHPFYADLMNILYDKDHYK	LSQILTDFPKLDDIHPFYADLMNILYDKDHYK	6,404490967897887E-15	6	_LSQILTDFPKLDDIHPFYADLMNILYDKDHYK_	65152,4296875	1084,513427734375	1137,258544921875
D	OE480_FAIMS_LKJ1_Cap_20221008__rapamycom_2uM_4	4	GTPBP4	Q9BZE4	NOG1_HUMAN	0	YWDLMNLSEKHDKIPEIWEGHNIADYIDPAIMK	YWDLMNLSEKHDKIPEIWEGHNIADYIDPAIMK	3,942288457027948E-05	5	_YWDLMNLSEKHDKIPEIWEGHNIADYIDPAIMK_	11537,4052734375	130,02076721191406	137,58180236816406
D	OE480_FAIMS_LKJ1_Cap_20221008__rapamycom_2uM_4	4	ASPSCR1	Q9BZE9	ASPC1_HUMAN	0	APAAAPFVPFSGGGQR	APAAAPFVPFSGGGQR	3,716140610749878E-24	2	_APAAAPFVPFSGGGQR_	78672,0546875	26319,169921875	28117,65625
D	OE480_FAIMS_LKJ1_Cap_20221008__rapamycom_2uM_4	4	ASPSCR1	Q9BZE9	ASPC1_HUMAN	0	SVLDLSLQWR	SVLDLSLQWR	5,123696031709447E-14	2	_SVLDLSLQWR_	44176,890625	7822,99365234375	8356,2734375
D	OE480_FAIMS_LKJ1_Cap_20221008__rapamycom_2uM_4	4	ASPSCR1	Q9BZE9	ASPC1_HUMAN	0	AAGSPSPLPAPDPAPK	AAGSPSPLPAPDPAPK	1,8467671196238274E-24	2	_AAGSPSPLPAPDPAPK_	68688,4296875	6635,80859375	7063,564453125
D	OE480_FAIMS_LKJ1_Cap_20221008__rapamycom_2uM_4	4	ASPSCR1	Q9BZE9	ASPC1_HUMAN	0	LQAWPAELPDEFFELTVDDVR	LQAWPAELPDEFFELTVDDVR	3,176193778194808E-18	3	_LQAWPAELPDEFFELTVDDVR_	31464,42578125	4123,09765625	4249,62451171875
D	OE480_FAIMS_LKJ1_Cap_20221008__rapamycom_2uM_4	4	ASPSCR1	Q9BZE9	ASPC1_HUMAN	0	RQDFNPCEYDLK	RQDFNPCEYDLK	1,3769239403305775E-18	2	_RQDFNPC[Carbamidomethyl (C)]EYDLK_	22068,9140625	2540,4541015625	2705,7802734375
D	OE480_FAIMS_LKJ1_Cap_20221008__rapamycom_2uM_4	4	ASPSCR1	Q9BZE9	ASPC1_HUMAN	0	KRLEEAPLVTK	KRLEEAPLVTK	3,29452752618908E-12	3	_KRLEEAPLVTK_	19504,845703125	1423,1383056640625	1503,617431640625
D	OE480_FAIMS_LKJ1_Cap_20221008__rapamycom_2uM_4	4	OSBPL6	Q9BZF3	OSBL6_HUMAN	0	QILNGELTGGAFR	QILNGELTGGAFR	1,0783743054934799E-16	2	_QILNGELTGGAFR_	46935,17578125	4855,5546875	5190,982421875
D	OE480_FAIMS_LKJ1_Cap_20221008__rapamycom_2uM_4	4	OSBPL6	Q9BZF3	OSBL6_HUMAN	0	FFVLDNGMLK	FFVLDNGMLK	7,829552018895533E-10	2	_FFVLDNGMLK_	28375,244140625	4068,29541015625	4350,21630859375
D	OE480_FAIMS_LKJ1_Cap_20221008__rapamycom_2uM_4	4	OSBPL6	Q9BZF3	OSBL6_HUMAN	0	QLLEPEPVPLSK	QLLEPEPVPLSK	3,1967054266789562E-18	2	_QLLEPEPVPLSK_	23973,0234375	4038,747802734375	4303,78271484375
D	OE480_FAIMS_LKJ1_Cap_20221008__rapamycom_2uM_4	4	OSBPL6	Q9BZF3	OSBL6_HUMAN	0	LLQNLEILQR	LLQNLEILQR	9,416827956409763E-09	2	_LLQNLEILQR_	62111,73046875	3219,011474609375	3447,18505859375
D	OE480_FAIMS_LKJ1_Cap_20221008__rapamycom_2uM_4	4	OSBPL6	Q9BZF3	OSBL6_HUMAN	0	FLEEGNLEAAASEK	FLEEGNLEAAASEK	1,7221665332196383E-09	2	_FLEEGNLEAAASEK_	17275,125	1257,088134765625	1339,4061279296875
D	OE480_FAIMS_LKJ1_Cap_20221008__rapamycom_2uM_4	4	OSBPL6	Q9BZF3	OSBL6_HUMAN	0	FAIELNELDPVLK	FAIELNELDPVLK	9,271225841313013E-08	2	_FAIELNELDPVLK_	7469,1748046875	1011,2619018554688	1082,6219482421875
D	OE480_FAIMS_LKJ1_Cap_20221008__rapamycom_2uM_4	4	OSBPL6	Q9BZF3	OSBL6_HUMAN	0	SQDWFDAWVSKLR	SQDWFDAWVSKLR	6,225249553674715E-19	3	_SQDWFDAWVSKLR_	15518,8359375	1281,9666748046875	1371,4049072265625
D	OE480_FAIMS_LKJ1_Cap_20221008__rapamycom_2uM_4	4	UACA	Q9BZF9	UACA_HUMAN	0	ITELLNDVER	ITELLNDVER	3,1093271440510284E-17	2	_ITELLNDVER_	33760,3046875	8093,91796875	8626,2177734375
D	OE480_FAIMS_LKJ1_Cap_20221008__rapamycom_2uM_4	4	UACA	Q9BZF9	UACA_HUMAN	0	TALMLGCEYGCR	TALMLGCEYGCR	1,503715662269132E-20	2	_TALMLGC[Carbamidomethyl (C)]EYGC[Carbamidomethyl (C)]R_	37052,6015625	5511,0185546875	5889,6083984375
D	OE480_FAIMS_LKJ1_Cap_20221008__rapamycom_2uM_4	4	UACA	Q9BZF9	UACA_HUMAN	0	QLEDALKDVQK	QLEDALKDVQK	3,593532322690433E-07	2	_QLEDALKDVQK_	14272,822265625	5287,61181640625	5632,7119140625
D	OE480_FAIMS_LKJ1_Cap_20221008__rapamycom_2uM_4	4	UACA	Q9BZF9	UACA_HUMAN	0	LLLENDSLSK	LLLENDSLSK	7,427104745877447E-18	2	_LLLENDSLSK_	35248,125	4597,08349609375	4906,73681640625
D	OE480_FAIMS_LKJ1_Cap_20221008__rapamycom_2uM_4	4	UACA	Q9BZF9	UACA_HUMAN	0	YAPIVSFEECER	YAPIVSFEECER	1,9229957081217256E-07	2	_YAPIVSFEEC[Carbamidomethyl (C)]ER_	17795,232421875	4041,912109375	4309,880859375
D	OE480_FAIMS_LKJ1_Cap_20221008__rapamycom_2uM_4	4	UACA	Q9BZF9	UACA_HUMAN	0	IGDNLDILTLLK	IGDNLDILTLLK	5,798563622055048E-21	2	_IGDNLDILTLLK_	96325,40625	4227,5	4469,15869140625
D	OE480_FAIMS_LKJ1_Cap_20221008__rapamycom_2uM_4	4	UACA	Q9BZF9	UACA_HUMAN	0	SDLETQISSLNEK	SDLETQISSLNEK	9,187779463741775E-19	2	_SDLETQISSLNEK_	34462,296875	3475,560546875	3703,609375
D	OE480_FAIMS_LKJ1_Cap_20221008__rapamycom_2uM_4	4	UACA	Q9BZF9	UACA_HUMAN	0	NSSVPLAEHLQIK	NSSVPLAEHLQIK	6,222023851888382E-09	3	_NSSVPLAEHLQIK_	28102,599609375	2998,018310546875	3198,842041015625
D	OE480_FAIMS_LKJ1_Cap_20221008__rapamycom_2uM_4	4	UACA	Q9BZF9	UACA_HUMAN	0	THLLSAAQGHMDEDVQEALLQIIQMR	THLLSAAQGHMDEDVQEALLQIIQMR	1,7716336458537697E-14	4	_THLLSAAQGHMDEDVQEALLQIIQMR_	28402,59765625	2986,98974609375	3143,5625
D	OE480_FAIMS_LKJ1_Cap_20221008__rapamycom_2uM_4	4	UACA	Q9BZF9	UACA_HUMAN	0	NGADISLLDALGHDSSYYAR	NGADISLLDALGHDSSYYAR	4,527931227509446E-08	3	_NGADISLLDALGHDSSYYAR_	33355,0703125	2484,7490234375	2669,86376953125
D	OE480_FAIMS_LKJ1_Cap_20221008__rapamycom_2uM_4	4	UACA	Q9BZF9	UACA_HUMAN	0	MSSLSQSMR	MSSLSQSMR	2,5438362773881513E-09	2	_MSSLSQSMR_	35135,22265625	2629,0107421875	2785,35498046875
D	OE480_FAIMS_LKJ1_Cap_20221008__rapamycom_2uM_4	4	UACA	Q9BZF9	UACA_HUMAN	0	KYEEVCEEVLHAK	KYEEVCEEVLHAK	4,839713598879508E-08	3	_KYEEVC[Carbamidomethyl (C)]EEVLHAK_	17970,375	1770,974609375	1882,3006591796875
D	OE480_FAIMS_LKJ1_Cap_20221008__rapamycom_2uM_4	4	UACA	Q9BZF9	UACA_HUMAN	0	EHQNIQDLEIENEDLKER	EHQNIQDLEIENEDLKER	9,529829335399335E-12	3	_EHQNIQDLEIENEDLKER_	7860,85546875	1070,62890625	1140,0343017578125
D	OE480_FAIMS_LKJ1_Cap_20221008__rapamycom_2uM_4	4	RAB34	Q9BZG1	RAB34_HUMAN	0	MNILAPVRR	MNILAPVRR	6,728332339655813E-16	2	_[Acetyl (Protein N-term)]MNILAPVRR_	246948,84375	16817,748046875	17948,0234375
D	OE480_FAIMS_LKJ1_Cap_20221008__rapamycom_2uM_4	4	RAB34	Q9BZG1	RAB34_HUMAN	0	INSDDSNLYLTASK	INSDDSNLYLTASK	9,31485379466509E-26	2	_INSDDSNLYLTASK_	141810,703125	13580,0712890625	14462,0751953125
D	OE480_FAIMS_LKJ1_Cap_20221008__rapamycom_2uM_4	4	RAB34	Q9BZG1	RAB34_HUMAN	0	AEYWAVSSLTGENVR	AEYWAVSSLTGENVR	2,7770385067729856E-20	2	_AEYWAVSSLTGENVR_	88966,953125	11307,91015625	12116,755859375
D	OE480_FAIMS_LKJ1_Cap_20221008__rapamycom_2uM_4	4	RAB34	Q9BZG1	RAB34_HUMAN	0	VIVVGDLSVGK	VIVVGDLSVGK	1,7192198084966106E-16	2	_VIVVGDLSVGK_	172555,734375	10805,501953125	11543,0087890625
D	OE480_FAIMS_LKJ1_Cap_20221008__rapamycom_2uM_4	4	RAB34	Q9BZG1	RAB34_HUMAN	0	DLSTPAQYALMEK	DLSTPAQYALMEK	1,9865858556622952E-18	2	_DLSTPAQYALMEK_	43571,6484375	4368,43701171875	4658,58837890625
D	OE480_FAIMS_LKJ1_Cap_20221008__rapamycom_2uM_4	4	RAB34	Q9BZG1	RAB34_HUMAN	0	FEVLGIPFSLQLWDTAGQER	FEVLGIPFSLQLWDTAGQER	1,8213533659143088E-12	3	_FEVLGIPFSLQLWDTAGQER_	12984,958984375	869,479736328125	888,937255859375
D	OE480_FAIMS_LKJ1_Cap_20221008__rapamycom_2uM_4	4	RAB34	Q9BZG1	RAB34_HUMAN	0	EAALHGHK	EAALHGHK	2,876492836758381E-12	2	_EAALHGHK_	3662,35107421875	363,83392333984375	377,7270202636719
D	OE480_FAIMS_LKJ1_Cap_20221008__rapamycom_2uM_4	4	RAB34	Q9BZG1	RAB34_HUMAN	0	FCKDTFDKNYK	FCKDTFDKNYK	1,0390576091900964E-10	2	_FC[Carbamidomethyl (C)]KDTFDKNYK_	1489,8167724609375	245,029541015625	259,6588439941406
D	OE480_FAIMS_LKJ1_Cap_20221008__rapamycom_2uM_4	4	WDR11	Q9BZH6	WDR11_HUMAN	0	LPDLSLDNMIGQSAIAGEEHPR	LPDLSLDNMIGQSAIAGEEHPR	1,270699455597634E-16	3	_LPDLSLDNMIGQSAIAGEEHPR_	104811,703125	14836,4716796875	15869,67578125
D	OE480_FAIMS_LKJ1_Cap_20221008__rapamycom_2uM_4	4	WDR11	Q9BZH6	WDR11_HUMAN	0	YLQTYGEWNR	YLQTYGEWNR	8,960777707140479E-10	2	_YLQTYGEWNR_	18287,919921875	1723,3319091796875	1834,9237060546875
D	OE480_FAIMS_LKJ1_Cap_20221008__rapamycom_2uM_4	4	WDR11	Q9BZH6	WDR11_HUMAN	0	LVATNMIANGK	LVATNMIANGK	6,850090499622623E-09	2	_LVATNMIANGK_	11852,8154296875	1197,626220703125	1276,846923828125
D	OE480_FAIMS_LKJ1_Cap_20221008__rapamycom_2uM_4	4	WDR11	Q9BZH6	WDR11_HUMAN	0	FLLTGLLSGLPAPQFAIR	FLLTGLLSGLPAPQFAIR	7,139882213921364E-20	3	_FLLTGLLSGLPAPQFAIR_	8624,28125	602,6552124023438	623,62744140625
D	OE480_FAIMS_LKJ1_Cap_20221008__rapamycom_2uM_4	4	UPF3B	Q9BZI7	REN3B_HUMAN	0	VGTIDDDPEYR	VGTIDDDPEYR	2,3176727011989617E-16	2	_VGTIDDDPEYR_	106848,8671875	16416,8828125	17427,474609375
D	OE480_FAIMS_LKJ1_Cap_20221008__rapamycom_2uM_4	4	UPF3B	Q9BZI7	REN3B_HUMAN	0	TTPLLSFLK	TTPLLSFLK	5,525362384708051E-19	2	_TTPLLSFLK_	86876,703125	13862,0478515625	14859,326171875
D	OE480_FAIMS_LKJ1_Cap_20221008__rapamycom_2uM_4	4	UPF3B	Q9BZI7	REN3B_HUMAN	0	NQEDIILFR	NQEDIILFR	5,266622114799039E-18	2	_NQEDIILFR_	68265,8046875	7930,22119140625	8491,1083984375
D	OE480_FAIMS_LKJ1_Cap_20221008__rapamycom_2uM_4	4	UPF3B	Q9BZI7	REN3B_HUMAN	0	ASGQSCTLPK	ASGQSCTLPK	2,0654249339611678E-17	2	_ASGQSC[Carbamidomethyl (C)]TLPK_	9133,8896484375	2218,712890625	2337,512939453125
D	OE480_FAIMS_LKJ1_Cap_20221008__rapamycom_2uM_4	4	UPF3B	Q9BZI7	REN3B_HUMAN	0	VGTIDDDPEYRK	VGTIDDDPEYRK	2,116338204796804E-08	2	_VGTIDDDPEYRK_	4949,05126953125	1914,97119140625	2029,420654296875
D	OE480_FAIMS_LKJ1_Cap_20221008__rapamycom_2uM_4	4	UPF3B	Q9BZI7	REN3B_HUMAN	0	VTLLTPAGATGSGGGTSGDSSKGEDKQDR	VTLLTPAGATGSGGGTSGDSSKGEDKQDR	3,903165330968803E-12	3	_VTLLTPAGATGSGGGTSGDSSKGEDKQDR_	16905,064453125	1978,037841796875	2096,640625
D	OE480_FAIMS_LKJ1_Cap_20221008__rapamycom_2uM_4	4	UPF3B	Q9BZI7	REN3B_HUMAN	0	KFLESYATDNEK	KFLESYATDNEK	9,913772224753104E-11	2	_KFLESYATDNEK_	13847,625	1080,604248046875	1146,0238037109375
D	OE480_FAIMS_LKJ1_Cap_20221008__rapamycom_2uM_4	4	UPF3B	Q9BZI7	REN3B_HUMAN	0	KLDKENLSDER	KLDKENLSDER	2,580377887649989E-07	2	_KLDKENLSDER_	15860,892578125	1609,4298095703125	1696,5479736328125
D	OE480_FAIMS_LKJ1_Cap_20221008__rapamycom_2uM_4	4	UPF3B	Q9BZI7	REN3B_HUMAN	0	KQESGISHR	KQESGISHR	3,8101813288298466E-08	2	_KQESGISHR_	1549,12109375	275,7388916015625	286,26806640625
D	OE480_FAIMS_LKJ1_Cap_20221008__rapamycom_2uM_4	4	CRNKL1	Q9BZJ0	CRNL1_HUMAN	0	FAELETILGDIDRAR	FAELETILGDIDRAR	1,0806560504230707E-15	3	_FAELETILGDIDRAR_	24782,94140625	2040,0596923828125	2182,19091796875
D	OE480_FAIMS_LKJ1_Cap_20221008__rapamycom_2uM_4	4	CRNKL1	Q9BZJ0	CRNL1_HUMAN	0	SFEEEFGTASDKER	SFEEEFGTASDKER	4,0970954696634723E-17	2	_SFEEEFGTASDKER_	5497,9892578125	827,3051147460938	880,505126953125
D	OE480_FAIMS_LKJ1_Cap_20221008__rapamycom_2uM_4	4	NACA4P	Q9BZK3	NACP4_HUMAN	0	NSNDIVNAIMELTM	NSNDIVNAIMELTM	3,7095080380334415E-22	2	_NSNDIVNAIMELTM_	73666,453125	2173,262451171875	2205,05224609375
D	OE480_FAIMS_LKJ1_Cap_20221008__rapamycom_2uM_4	4	TBL1XR1	Q9BZK7	TBL1R_HUMAN	0	LAQQQAAAAAAAAAAASQQGSAK	LAQQQAAAAAAAAAAASQQGSAK	1,896957770064741E-17	3	_LAQQQAAAAAAAAAAASQQGSAK_	574516,375	64164,47265625	68604,046875
D	OE480_FAIMS_LKJ1_Cap_20221008__rapamycom_2uM_4	4	TBL1XR1	Q9BZK7	TBL1R_HUMAN	0	GHESEVFICAWNPVSDLLASGSGDSTAR	GHESEVFICAWNPVSDLLASGSGDSTAR	1,3720793161873488E-21	3	_GHESEVFIC[Carbamidomethyl (C)]AWNPVSDLLASGSGDSTAR_	213910,09375	16564,75390625	17497,89453125
D	OE480_FAIMS_LKJ1_Cap_20221008__rapamycom_2uM_4	4	TBL1XR1	Q9BZK7	TBL1R_HUMAN	0	DKLAQQQAAAAAAAAAAASQQGSAK	DKLAQQQAAAAAAAAAAASQQGSAK	4,0575151047784846E-20	3	_DKLAQQQAAAAAAAAAAASQQGSAK_	243595,03125	17806,0390625	18983,4609375
D	OE480_FAIMS_LKJ1_Cap_20221008__rapamycom_2uM_4	4	TBL1XR1	Q9BZK7	TBL1R_HUMAN	0	IWNLSENSTSGSTQLVLR	IWNLSENSTSGSTQLVLR	1,5096912625084876E-18	3	_IWNLSENSTSGSTQLVLR_	86961,84375	8580,896484375	9168,5107421875
D	OE480_FAIMS_LKJ1_Cap_20221008__rapamycom_2uM_4	4	TBL1XR1	Q9BZK7	TBL1R_HUMAN	0	HQEPVYSVAFSPDGR	HQEPVYSVAFSPDGR	1,664806266803506E-11	3	_HQEPVYSVAFSPDGR_	38649,1875	3641,18603515625	3886,212646484375
D	OE480_FAIMS_LKJ1_Cap_20221008__rapamycom_2uM_4	4	TBL1XR1	Q9BZK7	TBL1R_HUMAN	0	HQEPVYSVAFSPDGR	HQEPVYSVAFSPDGR	4,968341082287816E-13	2	_HQEPVYSVAFSPDGR_	23982,60546875	3653,29248046875	3899,0693359375
D	OE480_FAIMS_LKJ1_Cap_20221008__rapamycom_2uM_4	4	TBL1XR1	Q9BZK7	TBL1R_HUMAN	0	WSPTGPGTNNPNANLMLASASFDSTVR	WSPTGPGTNNPNANLMLASASFDSTVR	1,0548242203030323E-05	3	_WSPTGPGTNNPNANLM[Oxidation (M)]LASASFDSTVR_	35161,421875	3612,271484375	3863,005615234375
D	OE480_FAIMS_LKJ1_Cap_20221008__rapamycom_2uM_4	4	UBL5	Q9BZL1	UBL5_HUMAN	0	MIEVVCNDR	MIEVVCNDR	1,8573907359739898E-19	2	_MIEVVC[Carbamidomethyl (C)]NDR_	408720,90625	83701,828125	88895,0390625
D	OE480_FAIMS_LKJ1_Cap_20221008__rapamycom_2uM_4	4	UBL5	Q9BZL1	UBL5_HUMAN	0	CNTDDTIGDLKK	CNTDDTIGDLKK	2,5683445229885038E-11	3	_C[Carbamidomethyl (C)]NTDDTIGDLKK_	225275,5625	15659,224609375	16595
D	OE480_FAIMS_LKJ1_Cap_20221008__rapamycom_2uM_4	4	UBL5	Q9BZL1	UBL5_HUMAN	0	CNTDDTIGDLKK	CNTDDTIGDLKK	2,7624351943769148E-12	2	_C[Carbamidomethyl (C)]NTDDTIGDLKK_	21675,16015625	2932,322265625	3107,53076171875
D	OE480_FAIMS_LKJ1_Cap_20221008__rapamycom_2uM_4	4	UBL5	Q9BZL1	UBL5_HUMAN	0	MIEVVCNDRLGK	MIEVVCNDRLGK	1,0031851364121363E-14	2	_MIEVVC[Carbamidomethyl (C)]NDRLGK_	33318,81640625	11088,8564453125	11791,8134765625
D	OE480_FAIMS_LKJ1_Cap_20221008__rapamycom_2uM_4	4	UBL5	Q9BZL1	UBL5_HUMAN	0	LIAAQTGTR	LIAAQTGTR	3,668984112156588E-18	2	_LIAAQTGTR_	27013,12890625	9004,21875	9453,4072265625
D	OE480_FAIMS_LKJ1_Cap_20221008__rapamycom_2uM_4	4	UBL5	Q9BZL1	UBL5_HUMAN	0	MIEVVCNDRLGKK	MIEVVCNDRLGKK	1,310777682150441E-14	3	_MIEVVC[Carbamidomethyl (C)]NDRLGKK_	156330,484375	6360,39990234375	6744,9765625
D	OE480_FAIMS_LKJ1_Cap_20221008__rapamycom_2uM_4	4	UBL5	Q9BZL1	UBL5_HUMAN	0	MIEVVCNDRLGKK	MIEVVCNDRLGKK	8,018070541066646E-18	2	_MIEVVC[Carbamidomethyl (C)]NDRLGKK_	10072,9462890625	1688,9072265625	1791,0389404296875
D	OE480_FAIMS_LKJ1_Cap_20221008__rapamycom_2uM_4	4	UBL5	Q9BZL1	UBL5_HUMAN	0	CNTDDTIGDLK	CNTDDTIGDLK	4,3074188451988257E-19	2	_C[Carbamidomethyl (C)]NTDDTIGDLK_	26601,232421875	2257,911376953125	2395,828857421875
D	OE480_FAIMS_LKJ1_Cap_20221008__rapamycom_2uM_4	4	UBL5	Q9BZL1	UBL5_HUMAN	0	VKCNTDDTIGDLKK	VKCNTDDTIGDLKK	5,037371637613939E-07	4	_VKC[Carbamidomethyl (C)]NTDDTIGDLKK_	15691,94140625	1976,4517822265625	2091,66943359375
D	OE480_FAIMS_LKJ1_Cap_20221008__rapamycom_2uM_4	4	PPP1R12C	Q9BZL4	PP12C_HUMAN	0	LLLQAGYDPELR	LLLQAGYDPELR	1,3951504080403439E-11	2	_LLLQAGYDPELR_	55231,0703125	7340,90234375	7823,70947265625
D	OE480_FAIMS_LKJ1_Cap_20221008__rapamycom_2uM_4	4	PPP1R12C	Q9BZL4	PP12C_HUMAN	0	VPGVENSDSPAQR	VPGVENSDSPAQR	1,4403197884837893E-20	2	_VPGVENSDSPAQR_	27408,6640625	6375,603515625	6747,330078125
D	OE480_FAIMS_LKJ1_Cap_20221008__rapamycom_2uM_4	4	PPP1R12C	Q9BZL4	PP12C_HUMAN	0	TAEGAPGAGLQR	TAEGAPGAGLQR	3,124124884112869E-18	2	_TAEGAPGAGLQR_	23521,33203125	5686,77685546875	6020,59033203125
D	OE480_FAIMS_LKJ1_Cap_20221008__rapamycom_2uM_4	4	PPP1R12C	Q9BZL4	PP12C_HUMAN	0	SASSSWLEGTSTQAK	SASSSWLEGTSTQAK	1,016593155529052E-25	2	_SASSSWLEGTSTQAK_	32715,5234375	3894,031982421875	4150,91943359375
D	OE480_FAIMS_LKJ1_Cap_20221008__rapamycom_2uM_4	4	PPP1R12C	Q9BZL4	PP12C_HUMAN	0	KAAELEEELK	KAAELEEELK	0,0004373744615883208	2	_KAAELEEELK_	9074,9853515625	832,8995971679688	882,2232055664062
D	OE480_FAIMS_LKJ1_Cap_20221008__rapamycom_2uM_4	4	PPP1R12C	Q9BZL4	PP12C_HUMAN	0	CWLNGGAMPEAR	CWLNGGAMPEAR	8,677181821125843E-15	2	_C[Carbamidomethyl (C)]WLNGGAMPEAR_	15740,16015625	1888,08154296875	2011,7171630859375
D	OE480_FAIMS_LKJ1_Cap_20221008__rapamycom_2uM_4	4	PPP1R12C	Q9BZL4	PP12C_HUMAN	0	SQESSTLEGGPSAR	SQESSTLEGGPSAR	4,760206438102562E-24	2	_SQESSTLEGGPSAR_	14178,767578125	2083,5703125	2206,480224609375
D	OE480_FAIMS_LKJ1_Cap_20221008__rapamycom_2uM_4	4	PPP1R12C	Q9BZL4	PP12C_HUMAN	0	AVLDSTNADGISALHQACIDENLEVVR	AVLDSTNADGISALHQACIDENLEVVR	4,056556546483099E-11	3	_AVLDSTNADGISALHQAC[Carbamidomethyl (C)]IDENLEVVR_	26571,7109375	1508,20556640625	1611,7618408203125
D	OE480_FAIMS_LKJ1_Cap_20221008__rapamycom_2uM_4	4	PPP1R12C	Q9BZL4	PP12C_HUMAN	0	GPAEGEEAEPADR	GPAEGEEAEPADR	3,2447349267001675E-06	2	_GPAEGEEAEPADR_	2972,21435546875	626,7425537109375	660,2523803710938
D	OE480_FAIMS_LKJ1_Cap_20221008__rapamycom_2uM_4	4	PPP1R12C	Q9BZL4	PP12C_HUMAN	0	LAQLKVELER	LAQLKVELER	6,27732521765388E-08	3	_LAQLKVELER_	11646,4296875	372,308349609375	396,54351806640625
D	OE480_FAIMS_LKJ1_Cap_20221008__rapamycom_2uM_4	4	PRKD2	Q9BZL6	KPCD2_HUMAN	0	SVVGTPAYLAPEVLLNQGYNR	SVVGTPAYLAPEVLLNQGYNR	5,25448704558815E-11	3	_SVVGTPAYLAPEVLLNQGYNR_	46496,3515625	8792,775390625	9404,8896484375
D	OE480_FAIMS_LKJ1_Cap_20221008__rapamycom_2uM_4	4	PRKD2	Q9BZL6	KPCD2_HUMAN	0	CAFSIPNNCSGAR	CAFSIPNNCSGAR	3,060653310036311E-29	2	_C[Carbamidomethyl (C)]AFSIPNNC[Carbamidomethyl (C)]SGAR_	23967,6953125	7735,5322265625	8227,3720703125
D	OE480_FAIMS_LKJ1_Cap_20221008__rapamycom_2uM_4	4	PRKD2	Q9BZL6	KPCD2_HUMAN	0	SLSHPWLQEYQTWLDLR	SLSHPWLQEYQTWLDLR	1,8298239681904487E-06	3	_SLSHPWLQEYQTWLDLR_	22535,35546875	1308,07861328125	1397,7784423828125
D	OE480_FAIMS_LKJ1_Cap_20221008__rapamycom_2uM_4	4	EDEM3	Q9BZQ6	EDEM3_HUMAN	0	AVQIVSHPFFGR	AVQIVSHPFFGR	3,107821633240625E-10	3	_AVQIVSHPFFGR_	17298,259765625	2887,087646484375	3075,661865234375
D	OE480_FAIMS_LKJ1_Cap_20221008__rapamycom_2uM_4	4	NIBAN1	Q9BZQ8	NIBA1_HUMAN	0	FRFPHIDLVVQR	FRFPHIDLVVQR	4,634497418921002E-15	3	_FRFPHIDLVVQR_	73421,234375	125056,1875	133945,515625
D	OE480_FAIMS_LKJ1_Cap_20221008__rapamycom_2uM_4	4	NIBAN1	Q9BZQ8	NIBA1_HUMAN	0	EFPVYLWQPFFR	EFPVYLWQPFFR	2,136207665874759E-17	2	_EFPVYLWQPFFR_	238904,5	43670,54296875	45763,5859375
D	OE480_FAIMS_LKJ1_Cap_20221008__rapamycom_2uM_4	4	NIBAN1	Q9BZQ8	NIBA1_HUMAN	0	EFPVYLWQPFFR	EFPVYLWQPFFR	7,253329108296558E-22	3	_EFPVYLWQPFFR_	29508,689453125	2931,474853515625	3071,969970703125
D	OE480_FAIMS_LKJ1_Cap_20221008__rapamycom_2uM_4	4	NIBAN1	Q9BZQ8	NIBA1_HUMAN	0	NFSPYYSR	NFSPYYSR	3,367203629775192E-20	2	_NFSPYYSR_	37916,19140625	12994,66796875	13787,2001953125
D	OE480_FAIMS_LKJ1_Cap_20221008__rapamycom_2uM_4	4	NIBAN1	Q9BZQ8	NIBA1_HUMAN	0	DLTSQFLK	DLTSQFLK	2,1147091272739375E-15	2	_DLTSQFLK_	106171,3671875	12933,7578125	13800,751953125
D	OE480_FAIMS_LKJ1_Cap_20221008__rapamycom_2uM_4	4	NIBAN1	Q9BZQ8	NIBA1_HUMAN	0	VLTSEDEYNLLSDR	VLTSEDEYNLLSDR	1,1770729005558147E-22	2	_VLTSEDEYNLLSDR_	97411,0078125	9039,75	9676,169921875
D	OE480_FAIMS_LKJ1_Cap_20221008__rapamycom_2uM_4	4	NIBAN1	Q9BZQ8	NIBA1_HUMAN	0	FSALLSDCVR	FSALLSDCVR	5,394120954599553E-13	2	_FSALLSDC[Carbamidomethyl (C)]VR_	157997,0625	8445,6640625	8999,205078125
D	OE480_FAIMS_LKJ1_Cap_20221008__rapamycom_2uM_4	4	NIBAN1	Q9BZQ8	NIBA1_HUMAN	0	IFQEALVQITLPTVQK	IFQEALVQITLPTVQK	2,6598928915215105E-12	3	_IFQEALVQITLPTVQK_	79068,765625	5085,341796875	5440,18310546875
D	OE480_FAIMS_LKJ1_Cap_20221008__rapamycom_2uM_4	4	NIBAN1	Q9BZQ8	NIBA1_HUMAN	0	AMVAQPAEK	AMVAQPAEK	3,4470817090794224E-10	2	_AMVAQPAEK_	19270,58203125	4097,49755859375	4305,2744140625
D	OE480_FAIMS_LKJ1_Cap_20221008__rapamycom_2uM_4	4	NIBAN1	Q9BZQ8	NIBA1_HUMAN	0	YVVVKNDYAVESYENKEAYQR	YVVVKNDYAVESYENKEAYQR	2,5313997576727707E-22	3	_YVVVKNDYAVESYENKEAYQR_	54300,09375	2728,539794921875	2905,334716796875
D	OE480_FAIMS_LKJ1_Cap_20221008__rapamycom_2uM_4	4	NIBAN1	Q9BZQ8	NIBA1_HUMAN	0	YVVVKNDYAVESYENKEAYQR	YVVVKNDYAVESYENKEAYQR	5,581854122306755E-06	4	_YVVVKNDYAVESYENKEAYQR_	38526,296875	1427,9779052734375	1520,50537109375
D	OE480_FAIMS_LKJ1_Cap_20221008__rapamycom_2uM_4	4	NIBAN1	Q9BZQ8	NIBA1_HUMAN	0	VNLLHER	VNLLHER	1,260816844061892E-16	2	_VNLLHER_	25389,3203125	3780,4072265625	3997,35107421875
D	OE480_FAIMS_LKJ1_Cap_20221008__rapamycom_2uM_4	4	NIBAN1	Q9BZQ8	NIBA1_HUMAN	0	HGYFCFHEAADQKR	HGYFCFHEAADQKR	1,8550681774296338E-17	3	_HGYFC[Carbamidomethyl (C)]FHEAADQKR_	23549,892578125	2037,021728515625	2158,819580078125
D	OE480_FAIMS_LKJ1_Cap_20221008__rapamycom_2uM_4	4	NIBAN1	Q9BZQ8	NIBA1_HUMAN	0	EVNEVSQNFQTTK	EVNEVSQNFQTTK	1,1126733081458956E-06	2	_EVNEVSQNFQTTK_	2186,015380859375	1894,9263916015625	2008,9180908203125
D	OE480_FAIMS_LKJ1_Cap_20221008__rapamycom_2uM_4	4	NIBAN1	Q9BZQ8	NIBA1_HUMAN	0	QMTFEAQAFLEAVQFFR	QMTFEAQAFLEAVQFFR	1,0595036085475288E-24	3	_QMTFEAQAFLEAVQFFR_	17197,74609375	1777,6092529296875	1812,0953369140625
D	OE480_FAIMS_LKJ1_Cap_20221008__rapamycom_2uM_4	4	NIBAN1	Q9BZQ8	NIBA1_HUMAN	0	FPHIDLVVQR	FPHIDLVVQR	4,499272633180594E-14	3	_FPHIDLVVQR_	27111,140625	1382,1280517578125	1473,481689453125
D	OE480_FAIMS_LKJ1_Cap_20221008__rapamycom_2uM_4	4	NIBAN1	Q9BZQ8	NIBA1_HUMAN	0	HLNHDYMK	HLNHDYMK	2,615298611645958E-19	2	_HLNHDYMK_	12401,490234375	1370,5482177734375	1423,584228515625
D	OE480_FAIMS_LKJ1_Cap_20221008__rapamycom_2uM_4	4	UBXN6	Q9BZV1	UBXN6_HUMAN	0	AWGPTSQDTIR	AWGPTSQDTIR	1,0445260829306702E-12	2	_AWGPTSQDTIR_	94140,0546875	18832,3671875	20078,03515625
D	OE480_FAIMS_LKJ1_Cap_20221008__rapamycom_2uM_4	4	UBXN6	Q9BZV1	UBXN6_HUMAN	0	HKEQLLAAEPVR	HKEQLLAAEPVR	1,2837259635984966E-14	3	_HKEQLLAAEPVR_	113328,109375	11918,82421875	12631,181640625
D	OE480_FAIMS_LKJ1_Cap_20221008__rapamycom_2uM_4	4	UBXN6	Q9BZV1	UBXN6_HUMAN	0	HKEQLLAAEPVR	HKEQLLAAEPVR	1,9259234841270813E-22	2	_HKEQLLAAEPVR_	13644,2890625	1108,7205810546875	1174,9862060546875
D	OE480_FAIMS_LKJ1_Cap_20221008__rapamycom_2uM_4	4	UBXN6	Q9BZV1	UBXN6_HUMAN	0	EEGSAHLAVPGVYFTCPLTGATLR	EEGSAHLAVPGVYFTCPLTGATLR	6,132311563458891E-13	3	_EEGSAHLAVPGVYFTC[Carbamidomethyl (C)]PLTGATLR_	87048,953125	12056,12109375	12881,6142578125
D	OE480_FAIMS_LKJ1_Cap_20221008__rapamycom_2uM_4	4	UBXN6	Q9BZV1	UBXN6_HUMAN	0	EALQSDWLPFELLASGGQK	EALQSDWLPFELLASGGQK	4,711987536707391E-22	3	_EALQSDWLPFELLASGGQK_	140603,4375	10763,3720703125	11308,1123046875
D	OE480_FAIMS_LKJ1_Cap_20221008__rapamycom_2uM_4	4	UBXN6	Q9BZV1	UBXN6_HUMAN	0	LGAVYGFVR	LGAVYGFVR	3,1715909959233524E-15	2	_LGAVYGFVR_	65134,921875	11727,208984375	12493,4033203125
D	OE480_FAIMS_LKJ1_Cap_20221008__rapamycom_2uM_4	4	UBXN6	Q9BZV1	UBXN6_HUMAN	0	QGPTNEAQMAAAAALAR	QGPTNEAQMAAAAALAR	8,857689145557577E-13	3	_QGPTNEAQMAAAAALAR_	113943,984375	4597,060546875	4911,01904296875
D	OE480_FAIMS_LKJ1_Cap_20221008__rapamycom_2uM_4	4	UBXN6	Q9BZV1	UBXN6_HUMAN	0	QGPTNEAQMAAAAALAR	QGPTNEAQMAAAAALAR	2,8001269461623874E-23	2	_QGPTNEAQMAAAAALAR_	71775,5390625	3791,087890625	4050,05419921875
D	OE480_FAIMS_LKJ1_Cap_20221008__rapamycom_2uM_4	4	UBXN6	Q9BZV1	UBXN6_HUMAN	0	YLDNIHLHPEEEKYR	YLDNIHLHPEEEKYR	2,3122972961956513E-16	4	_YLDNIHLHPEEEKYR_	68870,1328125	4101,1728515625	4372,8720703125
D	OE480_FAIMS_LKJ1_Cap_20221008__rapamycom_2uM_4	4	UBXN6	Q9BZV1	UBXN6_HUMAN	0	LGVDTIAK	LGVDTIAK	1,8105736185982533E-17	2	_LGVDTIAK_	27368,388671875	3286,21142578125	3493,0146484375
D	OE480_FAIMS_LKJ1_Cap_20221008__rapamycom_2uM_4	4	UBXN6	Q9BZV1	UBXN6_HUMAN	0	VFQPSPLASQFELPGDFFNLTAEEIKR	VFQPSPLASQFELPGDFFNLTAEEIKR	1,9151563434497458E-12	4	_VFQPSPLASQFELPGDFFNLTAEEIKR_	36138,453125	2639,90966796875	2770,353271484375
D	OE480_FAIMS_LKJ1_Cap_20221008__rapamycom_2uM_4	4	UBXN6	Q9BZV1	UBXN6_HUMAN	0	ELQAEATVSGSPEAPGTNVVSEPR	ELQAEATVSGSPEAPGTNVVSEPR	7,363675873465878E-06	3	_ELQAEATVSGSPEAPGTNVVSEPR_	14712,181640625	2380,588134765625	2538,945556640625
D	OE480_FAIMS_LKJ1_Cap_20221008__rapamycom_2uM_4	4	UBXN6	Q9BZV1	UBXN6_HUMAN	0	IYTFNKDQDRVK	IYTFNKDQDRVK	1,741595525558483E-18	3	_IYTFNKDQDRVK_	21366,73828125	604,8682861328125	640,1358642578125
D	OE480_FAIMS_LKJ1_Cap_20221008__rapamycom_2uM_4	4	UCK2	Q9BZX2	UCK2_HUMAN	0	QVVILSQDSFYR	QVVILSQDSFYR	3,1089163573046492E-18	2	_QVVILSQDSFYR_	983979,625	201513,515625	214802,28125
D	OE480_FAIMS_LKJ1_Cap_20221008__rapamycom_2uM_4	4	UCK2	Q9BZX2	UCK2_HUMAN	0	QVVILSQDSFYR	QVVILSQDSFYR	1,1235883718310721E-07	3	_QVVILSQDSFYR_	16159,5966796875	1456,2484130859375	1552,368896484375
D	OE480_FAIMS_LKJ1_Cap_20221008__rapamycom_2uM_4	4	UCK2	Q9BZX2	UCK2_HUMAN	0	IVQLLGQNEVDYR	IVQLLGQNEVDYR	3,2771227652189223E-21	2	_IVQLLGQNEVDYR_	918464,875	172897,703125	184661,859375
D	OE480_FAIMS_LKJ1_Cap_20221008__rapamycom_2uM_4	4	UCK2	Q9BZX2	UCK2_HUMAN	0	LFVDTDADTR	LFVDTDADTR	2,3249100418158346E-08	2	_LFVDTDADTR_	747070,25	141397,671875	150351,625
D	OE480_FAIMS_LKJ1_Cap_20221008__rapamycom_2uM_4	4	UCK2	Q9BZX2	UCK2_HUMAN	0	YADVIIPR	YADVIIPR	1,0601202591536108E-16	2	_YADVIIPR_	555058,9375	126061,734375	134322,59375
D	OE480_FAIMS_LKJ1_Cap_20221008__rapamycom_2uM_4	4	UCK2	Q9BZX2	UCK2_HUMAN	0	QTNGCLNGYTPSR	QTNGCLNGYTPSR	1,0700646395059053E-21	2	_QTNGC[Carbamidomethyl (C)]LNGYTPSR_	341830,84375	51782,2890625	54792,90234375
D	OE480_FAIMS_LKJ1_Cap_20221008__rapamycom_2uM_4	4	UCK2	Q9BZX2	UCK2_HUMAN	0	GADNLVAINLIVQHIQDILNGGPSKR	GADNLVAINLIVQHIQDILNGGPSKR	1,5594270950176734E-19	4	_GADNLVAINLIVQHIQDILNGGPSKR_	1113096,125	45481,32421875	46983,4765625
D	OE480_FAIMS_LKJ1_Cap_20221008__rapamycom_2uM_4	4	UCK2	Q9BZX2	UCK2_HUMAN	0	GADNLVAINLIVQHIQDILNGGPSKR	GADNLVAINLIVQHIQDILNGGPSKR	7,058075941079165E-09	5	_GADNLVAINLIVQHIQDILNGGPSKR_	10472,5517578125	568,4938354492188	587,26123046875
D	OE480_FAIMS_LKJ1_Cap_20221008__rapamycom_2uM_4	4	UCK2	Q9BZX2	UCK2_HUMAN	0	GRDLEQILSQYITFVKPAFEEFCLPTKK	GRDLEQILSQYITFVKPAFEEFCLPTKK	1,2060021643070433E-18	5	_GRDLEQILSQYITFVKPAFEEFC[Carbamidomethyl (C)]LPTKK_	580327,875	33978,45703125	35583,60546875
D	OE480_FAIMS_LKJ1_Cap_20221008__rapamycom_2uM_4	4	UCK2	Q9BZX2	UCK2_HUMAN	0	GRDLEQILSQYITFVKPAFEEFCLPTKK	GRDLEQILSQYITFVKPAFEEFCLPTKK	7,028999276608366E-13	4	_GRDLEQILSQYITFVKPAFEEFC[Carbamidomethyl (C)]LPTKK_	36953,80859375	6543,50439453125	6852,50341796875
D	OE480_FAIMS_LKJ1_Cap_20221008__rapamycom_2uM_4	4	UCK2	Q9BZX2	UCK2_HUMAN	0	DLEQILSQYITFVKPAFEEFCLPTKK	DLEQILSQYITFVKPAFEEFCLPTKK	1,9946811470933417E-20	4	_DLEQILSQYITFVKPAFEEFC[Carbamidomethyl (C)]LPTKK_	302434,65625	10068,8251953125	10216,109375
D	OE480_FAIMS_LKJ1_Cap_20221008__rapamycom_2uM_4	4	UCK2	Q9BZX2	UCK2_HUMAN	0	TVQIPVYDFVSHSR	TVQIPVYDFVSHSR	1,256615926516725E-13	3	_TVQIPVYDFVSHSR_	73289,4375	6827,0078125	7316,42138671875
D	OE480_FAIMS_LKJ1_Cap_20221008__rapamycom_2uM_4	4	UCK2	Q9BZX2	UCK2_HUMAN	0	AGDSEQTLQNHQQPNGGEPFLIGVSGGTASGK	AGDSEQTLQNHQQPNGGEPFLIGVSGGTASGK	2,364450401711822E-25	4	_AGDSEQTLQNHQQPNGGEPFLIGVSGGTASGK_	61107,953125	6193,248046875	6606,71435546875
D	OE480_FAIMS_LKJ1_Cap_20221008__rapamycom_2uM_4	4	UCK2	Q9BZX2	UCK2_HUMAN	0	KEETVTVYPADVVLFEGILAFYSQEVR	KEETVTVYPADVVLFEGILAFYSQEVR	1,1942499271922357E-11	4	_KEETVTVYPADVVLFEGILAFYSQEVR_	32753,720703125	2685,193115234375	2724,471435546875
D	OE480_FAIMS_LKJ1_Cap_20221008__rapamycom_2uM_4	4	UCK2	Q9BZX2	UCK2_HUMAN	0	QASESSSRPH	QASESSSRPH	3,0408427936346965E-06	2	_QASESSSRPH_	4147,4775390625	203,1199951171875	210,87619018554688
D	OE480_FAIMS_LKJ1_Cap_20221008__rapamycom_2uM_4	4	API5	Q9BZZ5	API5_HUMAN	0	ELPQFATGENLPR	ELPQFATGENLPR	4,8113655054801205E-20	2	_ELPQFATGENLPR_	2044195,125	355942,53125	379983,40625
D	OE480_FAIMS_LKJ1_Cap_20221008__rapamycom_2uM_4	4	API5	Q9BZZ5	API5_HUMAN	0	ELPQFATGENLPR	ELPQFATGENLPR	3,3166514821406684E-19	3	_ELPQFATGENLPR_	246546,96875	30572,474609375	32636,6953125
D	OE480_FAIMS_LKJ1_Cap_20221008__rapamycom_2uM_4	4	API5	Q9BZZ5	API5_HUMAN	0	PTVEELYR	PTVEELYR	8,963522623725634E-17	2	_PTVEELYR_	1305378,5	236302,71875	251656,40625
D	OE480_FAIMS_LKJ1_Cap_20221008__rapamycom_2uM_4	4	API5	Q9BZZ5	API5_HUMAN	0	PTVEELYR	PTVEELYR	7,203033023031377E-09	2	_[Acetyl (Protein N-term)]PTVEELYR_	30948,73046875	1152,7626953125	1231,2606201171875
D	OE480_FAIMS_LKJ1_Cap_20221008__rapamycom_2uM_4	4	API5	Q9BZZ5	API5_HUMAN	0	GTLGGLFSQILQGEDIVRER	GTLGGLFSQILQGEDIVRER	4,0290543450685804E-14	3	_GTLGGLFSQILQGEDIVRER_	1972853,125	185828,328125	196318,28125
D	OE480_FAIMS_LKJ1_Cap_20221008__rapamycom_2uM_4	4	API5	Q9BZZ5	API5_HUMAN	0	GTLGGLFSQILQGEDIVRER	GTLGGLFSQILQGEDIVRER	5,6165949725272805E-19	4	_GTLGGLFSQILQGEDIVRER_	45910,8203125	2456,38818359375	2595,052001953125
D	OE480_FAIMS_LKJ1_Cap_20221008__rapamycom_2uM_4	4	API5	Q9BZZ5	API5_HUMAN	0	DAYQVILDGVK	DAYQVILDGVK	1,5284701037504973E-15	2	_DAYQVILDGVK_	432757,4375	132634,828125	141586,140625
D	OE480_FAIMS_LKJ1_Cap_20221008__rapamycom_2uM_4	4	API5	Q9BZZ5	API5_HUMAN	0	STVTLSWKPVQK	STVTLSWKPVQK	8,194201296885277E-19	2	_STVTLSWKPVQK_	370470,71875	51193,47265625	54522,56640625
D	OE480_FAIMS_LKJ1_Cap_20221008__rapamycom_2uM_4	4	API5	Q9BZZ5	API5_HUMAN	0	STVTLSWKPVQK	STVTLSWKPVQK	2,0749149001945784E-14	3	_STVTLSWKPVQK_	429668,5625	39817,1171875	42406,4296875
D	OE480_FAIMS_LKJ1_Cap_20221008__rapamycom_2uM_4	4	API5	Q9BZZ5	API5_HUMAN	0	EVEELILTESK	EVEELILTESK	1,7138209699549808E-18	2	_EVEELILTESK_	447746,0625	86909,7890625	92811,515625
D	OE480_FAIMS_LKJ1_Cap_20221008__rapamycom_2uM_4	4	API5	Q9BZZ5	API5_HUMAN	0	GTLGGLFSQILQGEDIVR	GTLGGLFSQILQGEDIVR	1,0316242687211392E-17	3	_GTLGGLFSQILQGEDIVR_	992084,875	88079,9921875	92459,15625
D	OE480_FAIMS_LKJ1_Cap_20221008__rapamycom_2uM_4	4	API5	Q9BZZ5	API5_HUMAN	0	QAVPLFSK	QAVPLFSK	1,4266667317852253E-13	2	_QAVPLFSK_	801528,375	71892,046875	76570,4765625
D	OE480_FAIMS_LKJ1_Cap_20221008__rapamycom_2uM_4	4	API5	Q9BZZ5	API5_HUMAN	0	KVLEDVTGEEFVLFMK	KVLEDVTGEEFVLFMK	4,742392372345264E-10	3	_KVLEDVTGEEFVLFMK_	869148,5	48346,50390625	51849,75390625
D	OE480_FAIMS_LKJ1_Cap_20221008__rapamycom_2uM_4	4	API5	Q9BZZ5	API5_HUMAN	0	KVLEDVTGEEFVLFMK	KVLEDVTGEEFVLFMK	2,883211640716686E-06	3	_KVLEDVTGEEFVLFM[Oxidation (M)]K_	25959,64453125	19303,08984375	20702,8125
D	OE480_FAIMS_LKJ1_Cap_20221008__rapamycom_2uM_4	4	API5	Q9BZZ5	API5_HUMAN	0	ITNNINVLIK	ITNNINVLIK	3,387195751802972E-17	2	_ITNNINVLIK_	885584,8125	61384,09375	65430,4375
D	OE480_FAIMS_LKJ1_Cap_20221008__rapamycom_2uM_4	4	API5	Q9BZZ5	API5_HUMAN	0	NYGILADATEQVGQHK	NYGILADATEQVGQHK	1,0017944760192295E-13	3	_NYGILADATEQVGQHK_	1028863,1875	47588,19140625	50713,53125
D	OE480_FAIMS_LKJ1_Cap_20221008__rapamycom_2uM_4	4	API5	Q9BZZ5	API5_HUMAN	0	NYGILADATEQVGQHK	NYGILADATEQVGQHK	1,164306498369984E-28	2	_NYGILADATEQVGQHK_	15950,7265625	4642,27392578125	4947,1455078125
D	OE480_FAIMS_LKJ1_Cap_20221008__rapamycom_2uM_4	4	API5	Q9BZZ5	API5_HUMAN	0	LAAQFIPK	LAAQFIPK	3,149745652153759E-11	2	_LAAQFIPK_	1078046,375	46687,8671875	49720,27734375
D	OE480_FAIMS_LKJ1_Cap_20221008__rapamycom_2uM_4	4	API5	Q9BZZ5	API5_HUMAN	0	GLQVYIR	GLQVYIR	2,5221622742537225E-16	2	_GLQVYIR_	260206,1875	40281,73828125	42888,5625
D	OE480_FAIMS_LKJ1_Cap_20221008__rapamycom_2uM_4	4	API5	Q9BZZ5	API5_HUMAN	0	QQLVELVAEQADLEQTFNPSDPDCVDRLLQCTR	QQLVELVAEQADLEQTFNPSDPDCVDRLLQCTR	2,0788491986665047E-19	4	_QQLVELVAEQADLEQTFNPSDPDC[Carbamidomethyl (C)]VDRLLQC[Carbamidomethyl (C)]TR_	599505,5625	37486,234375	39460,296875
D	OE480_FAIMS_LKJ1_Cap_20221008__rapamycom_2uM_4	4	API5	Q9BZZ5	API5_HUMAN	0	LQFSYVECLLYSFHQLGR	LQFSYVECLLYSFHQLGR	3,554506340511698E-19	3	_LQFSYVEC[Carbamidomethyl (C)]LLYSFHQLGR_	111573,2734375	18855,421875	19796,2421875
D	OE480_FAIMS_LKJ1_Cap_20221008__rapamycom_2uM_4	4	API5	Q9BZZ5	API5_HUMAN	0	NYGILADATEQVGQHKDAYQVILDGVKGGTK	NYGILADATEQVGQHKDAYQVILDGVKGGTK	5,4760862841242604E-21	4	_NYGILADATEQVGQHKDAYQVILDGVKGGTK_	213559,515625	17044,708984375	18274,517578125
D	OE480_FAIMS_LKJ1_Cap_20221008__rapamycom_2uM_4	4	API5	Q9BZZ5	API5_HUMAN	0	RLAAQFIPK	RLAAQFIPK	2,440250357945041E-15	2	_RLAAQFIPK_	113207,78125	15765,5615234375	16764,46484375
D	OE480_FAIMS_LKJ1_Cap_20221008__rapamycom_2uM_4	4	API5	Q9BZZ5	API5_HUMAN	0	STVTLSWKPVQKVEIGQK	STVTLSWKPVQKVEIGQK	4,355043558026377E-23	3	_STVTLSWKPVQKVEIGQK_	73916,203125	4651,1708984375	4958,87890625
D	OE480_FAIMS_LKJ1_Cap_20221008__rapamycom_2uM_4	4	API5	Q9BZZ5	API5_HUMAN	0	STVTLSWKPVQKVEIGQK	STVTLSWKPVQKVEIGQK	2,0933828935062796E-21	4	_STVTLSWKPVQKVEIGQK_	143327,640625	3599,713134765625	3837,845703125
D	OE480_FAIMS_LKJ1_Cap_20221008__rapamycom_2uM_4	4	API5	Q9BZZ5	API5_HUMAN	0	VLEDVTGEEFVLFMK	VLEDVTGEEFVLFMK	2,070413108583669E-14	2	_VLEDVTGEEFVLFMK_	153319,65625	9011,107421875	9593,2861328125
D	OE480_FAIMS_LKJ1_Cap_20221008__rapamycom_2uM_4	4	API5	Q9BZZ5	API5_HUMAN	0	LKTLPDEVLTK	LKTLPDEVLTK	1,4433600055580514E-17	2	_LKTLPDEVLTK_	57617,7890625	6516,71630859375	6940,63134765625
D	OE480_FAIMS_LKJ1_Cap_20221008__rapamycom_2uM_4	4	API5	Q9BZZ5	API5_HUMAN	0	TGEALKTEENKIK	TGEALKTEENKIK	3,0084268305224724E-12	3	_TGEALKTEENKIK_	280517,3125	6360,359375	6689,1787109375
D	OE480_FAIMS_LKJ1_Cap_20221008__rapamycom_2uM_4	4	API5	Q9BZZ5	API5_HUMAN	0	NYGILADATEQVGQHKDAYQVILDGVK	NYGILADATEQVGQHKDAYQVILDGVK	1,5332206616003034E-20	4	_NYGILADATEQVGQHKDAYQVILDGVK_	335144,28125	3059,532470703125	3268,01611328125
D	OE480_FAIMS_LKJ1_Cap_20221008__rapamycom_2uM_4	4	API5	Q9BZZ5	API5_HUMAN	0	DAYQVILDGVKGGTK	DAYQVILDGVKGGTK	5,0092281569576166E-15	3	_DAYQVILDGVKGGTK_	90329,5625	3832,606689453125	4095,669189453125
D	OE480_FAIMS_LKJ1_Cap_20221008__rapamycom_2uM_4	4	API5	Q9BZZ5	API5_HUMAN	0	YSSNLGNFNYEQR	YSSNLGNFNYEQR	3,7645618829333792E-31	2	_YSSNLGNFNYEQR_	30338,390625	3264,95849609375	3480,01708984375
D	OE480_FAIMS_LKJ1_Cap_20221008__rapamycom_2uM_4	4	API5	Q9BZZ5	API5_HUMAN	0	TLPDEVLTKEVEELILTESKK	TLPDEVLTKEVEELILTESKK	3,195642507293244E-22	4	_TLPDEVLTKEVEELILTESKK_	85647,28125	3718,06396484375	3916,6005859375
D	OE480_FAIMS_LKJ1_Cap_20221008__rapamycom_2uM_4	4	API5	Q9BZZ5	API5_HUMAN	0	STVTLSWKPVQKVEIGQKR	STVTLSWKPVQKVEIGQKR	2,108942080600121E-12	3	_STVTLSWKPVQKVEIGQKR_	23369,46484375	1404,0439453125	1497,5604248046875
D	OE480_FAIMS_LKJ1_Cap_20221008__rapamycom_2uM_4	4	DPY30	Q9C005	DPY30_HUMAN	0	QKVDLQSLPTR	QKVDLQSLPTR	3,5839162439676003E-19	2	_QKVDLQSLPTR_	157372,6875	24884,603515625	26451,0546875
D	OE480_FAIMS_LKJ1_Cap_20221008__rapamycom_2uM_4	4	DPY30	Q9C005	DPY30_HUMAN	0	QKVDLQSLPTR	QKVDLQSLPTR	3,330362555281868E-16	3	_QKVDLQSLPTR_	116200	17274,73046875	18362,3203125
D	OE480_FAIMS_LKJ1_Cap_20221008__rapamycom_2uM_4	4	DPY30	Q9C005	DPY30_HUMAN	0	ERPPNPIEFLASYLLK	ERPPNPIEFLASYLLK	8,342512575413706E-17	3	_ERPPNPIEFLASYLLK_	493727,5625	40986,6328125	42502,86328125
D	OE480_FAIMS_LKJ1_Cap_20221008__rapamycom_2uM_4	4	DPY30	Q9C005	DPY30_HUMAN	0	IVENEKINAEK	IVENEKINAEK	3,436849642093183E-18	2	_IVENEKINAEK_	50054,2734375	10423,6669921875	10957,228515625
D	OE480_FAIMS_LKJ1_Cap_20221008__rapamycom_2uM_4	4	DPY30	Q9C005	DPY30_HUMAN	0	IVENEKINAEK	IVENEKINAEK	1,1159610704846781E-14	3	_IVENEKINAEK_	84753,1328125	4592,7646484375	4827,3447265625
D	OE480_FAIMS_LKJ1_Cap_20221008__rapamycom_2uM_4	4	DPY30	Q9C005	DPY30_HUMAN	0	MEPEQMLEGQTQVAENPHSEYGLTDNVER	MEPEQMLEGQTQVAENPHSEYGLTDNVER	5,225297614630155E-17	4	_[Acetyl (Protein N-term)]MEPEQMLEGQTQVAENPHSEYGLTDNVER_	188238,625	7879,326171875	8454,3916015625
D	OE480_FAIMS_LKJ1_Cap_20221008__rapamycom_2uM_4	4	DPY30	Q9C005	DPY30_HUMAN	0	QKVDLQSLPTRAYLDQTVVPILLQGLAVLAK	QKVDLQSLPTRAYLDQTVVPILLQGLAVLAK	4,819965141470662E-26	4	_QKVDLQSLPTRAYLDQTVVPILLQGLAVLAK_	57966,63671875	3635,10888671875	3702,552734375
D	OE480_FAIMS_LKJ1_Cap_20221008__rapamycom_2uM_4	4	TRIM5	Q9C035	TRIM5_HUMAN	0	YWVDVTVAPNNISCAVISEDKR	YWVDVTVAPNNISCAVISEDKR	7,955917880631021E-08	3	_YWVDVTVAPNNISC[Carbamidomethyl (C)]AVISEDKR_	33278,78515625	7113,51953125	7624,4775390625
D	OE480_FAIMS_LKJ1_Cap_20221008__rapamycom_2uM_4	4	TRIM5	Q9C035	TRIM5_HUMAN	0	SLTNSETEMVQQTQSLR	SLTNSETEMVQQTQSLR	3,027739525734779E-19	3	_SLTNSETEMVQQTQSLR_	77119,8828125	2837,434814453125	3028,596923828125
D	OE480_FAIMS_LKJ1_Cap_20221008__rapamycom_2uM_4	4	TRIM5	Q9C035	TRIM5_HUMAN	0	SLTNSETEMVQQTQSLR	SLTNSETEMVQQTQSLR	1,5207283334301099E-16	2	_SLTNSETEMVQQTQSLR_	27109,75390625	934,0805053710938	997,0076904296875
D	OE480_FAIMS_LKJ1_Cap_20221008__rapamycom_2uM_4	4	INO80B	Q9C086	IN80B_HUMAN	0	TGQALCSLQCYR	TGQALCSLQCYR	1,762060221065513E-11	2	_TGQALC[Carbamidomethyl (C)]SLQC[Carbamidomethyl (C)]YR_	3338,278076171875	4668,8603515625	4972,0224609375
D	OE480_FAIMS_LKJ1_Cap_20221008__rapamycom_2uM_4	4	INO80B	Q9C086	IN80B_HUMAN	0	DLSGGLGGQEEEEEQR	DLSGGLGGQEEEEEQR	1,5538532289878922E-06	2	_DLSGGLGGQEEEEEQR_	6336,7373046875	950,9818725585938	1014,0220336914062
D	OE480_FAIMS_LKJ1_Cap_20221008__rapamycom_2uM_4	4	UNK	Q9C0B0	UNK_HUMAN	0	ASAAGAECELAR	ASAAGAECELAR	5,930118107519979E-14	2	_ASAAGAEC[Carbamidomethyl (C)]ELAR_	51361,24609375	9850,9755859375	10438,251953125
D	OE480_FAIMS_LKJ1_Cap_20221008__rapamycom_2uM_4	4	UNK	Q9C0B0	UNK_HUMAN	0	EDQVGAEYLK	EDQVGAEYLK	1,1020295898627692E-19	2	_EDQVGAEYLK_	25705,861328125	6704,751953125	7134,759765625
D	OE480_FAIMS_LKJ1_Cap_20221008__rapamycom_2uM_4	4	UNK	Q9C0B0	UNK_HUMAN	0	SQEQPLLQPK	SQEQPLLQPK	1,2322742042540835E-20	2	_SQEQPLLQPK_	57636,8671875	5412,4423828125	5729,482421875
D	OE480_FAIMS_LKJ1_Cap_20221008__rapamycom_2uM_4	4	FTO	Q9C0B1	FTO_HUMAN	0	ILIGNPGCTYK	ILIGNPGCTYK	5,423637038717942E-16	2	_ILIGNPGC[Carbamidomethyl (C)]TYK_	307336,40625	40013,0234375	42616,69921875
D	OE480_FAIMS_LKJ1_Cap_20221008__rapamycom_2uM_4	4	FTO	Q9C0B1	FTO_HUMAN	0	EGLPVEQRNEILTAILASLTAR	EGLPVEQRNEILTAILASLTAR	2,016388301755905E-19	3	_EGLPVEQRNEILTAILASLTAR_	248644,859375	21995,462890625	23039,728515625
D	OE480_FAIMS_LKJ1_Cap_20221008__rapamycom_2uM_4	4	FTO	Q9C0B1	FTO_HUMAN	0	EGLPVEQRNEILTAILASLTAR	EGLPVEQRNEILTAILASLTAR	5,656535413040188E-23	4	_EGLPVEQRNEILTAILASLTAR_	15748,73046875	1428,8787841796875	1496,7476806640625
D	OE480_FAIMS_LKJ1_Cap_20221008__rapamycom_2uM_4	4	FTO	Q9C0B1	FTO_HUMAN	0	ANEDAVPLCMSADFPR	ANEDAVPLCMSADFPR	3,252530509721362E-07	2	_ANEDAVPLC[Carbamidomethyl (C)]MSADFPR_	31267,12890625	17778,5625	18970,330078125
D	OE480_FAIMS_LKJ1_Cap_20221008__rapamycom_2uM_4	4	FTO	Q9C0B1	FTO_HUMAN	0	AAYNVTLLNFMDPQKMPYLKEEPYFGMGK	AAYNVTLLNFMDPQKMPYLKEEPYFGMGK	8,405248898617318E-17	4	_AAYNVTLLNFMDPQKMPYLKEEPYFGMGK_	416603,21875	14998,029296875	15778,583984375
D	OE480_FAIMS_LKJ1_Cap_20221008__rapamycom_2uM_4	4	FTO	Q9C0B1	FTO_HUMAN	0	LFTVPWPVK	LFTVPWPVK	6,602725981835929E-16	2	_LFTVPWPVK_	78806,46875	12870,5224609375	13747,935546875
D	OE480_FAIMS_LKJ1_Cap_20221008__rapamycom_2uM_4	4	FTO	Q9C0B1	FTO_HUMAN	0	QFWFQGNR	QFWFQGNR	4,466826747546985E-13	2	_QFWFQGNR_	118627,1875	10209,90234375	10879,8798828125
D	OE480_FAIMS_LKJ1_Cap_20221008__rapamycom_2uM_4	4	FTO	Q9C0B1	FTO_HUMAN	0	KMEGVTNAVLHEVKR	KMEGVTNAVLHEVKR	9,328133280944645E-17	4	_KMEGVTNAVLHEVKR_	137797,21875	10380,85546875	11034,8798828125
D	OE480_FAIMS_LKJ1_Cap_20221008__rapamycom_2uM_4	4	FTO	Q9C0B1	FTO_HUMAN	0	KMEGVTNAVLHEVKR	KMEGVTNAVLHEVKR	2,3193368668318313E-06	3	_KMEGVTNAVLHEVKR_	5145,04541015625	624,8172607421875	664,1715087890625
D	OE480_FAIMS_LKJ1_Cap_20221008__rapamycom_2uM_4	4	FTO	Q9C0B1	FTO_HUMAN	0	VAECSTGTLDYILQR	VAECSTGTLDYILQR	1,3581553658852015E-07	3	_VAEC[Carbamidomethyl (C)]STGTLDYILQR_	78506,6484375	9718,5078125	10405,056640625
D	OE480_FAIMS_LKJ1_Cap_20221008__rapamycom_2uM_4	4	FTO	Q9C0B1	FTO_HUMAN	0	NEILTAILASLTAR	NEILTAILASLTAR	2,656484313148091E-18	3	_NEILTAILASLTAR_	38050,0625	7032,83447265625	7332,49658203125
D	OE480_FAIMS_LKJ1_Cap_20221008__rapamycom_2uM_4	4	FTO	Q9C0B1	FTO_HUMAN	0	DLLTPVSR	DLLTPVSR	4,719878581407204E-15	2	_DLLTPVSR_	68668,40625	7402,2265625	7881,76123046875
D	OE480_FAIMS_LKJ1_Cap_20221008__rapamycom_2uM_4	4	FTO	Q9C0B1	FTO_HUMAN	0	LLEELEDTWLPYLTPKDDEFYQQWQLKYPK	LLEELEDTWLPYLTPKDDEFYQQWQLKYPK	4,835531191357478E-16	4	_LLEELEDTWLPYLTPKDDEFYQQWQLKYPK_	415398,78125	4669,55810546875	4897,6044921875
D	OE480_FAIMS_LKJ1_Cap_20221008__rapamycom_2uM_4	4	FTO	Q9C0B1	FTO_HUMAN	0	VGMGSSYNGQDEVDIK	VGMGSSYNGQDEVDIK	1,3924486156457594E-23	2	_VGMGSSYNGQDEVDIK_	66682,78125	5195,20458984375	5531,6728515625
D	OE480_FAIMS_LKJ1_Cap_20221008__rapamycom_2uM_4	4	FTO	Q9C0B1	FTO_HUMAN	0	ISWDIETPGLAIPLHQGDCYFMLDDLNATHQHCVLAGSQPR	ISWDIETPGLAIPLHQGDCYFMLDDLNATHQHCVLAGSQPR	5,120064583845673E-13	5	_ISWDIETPGLAIPLHQGDC[Carbamidomethyl (C)]YFMLDDLNATHQHC[Carbamidomethyl (C)]VLAGSQPR_	108669,4375	4017,81103515625	4256,24560546875
D	OE480_FAIMS_LKJ1_Cap_20221008__rapamycom_2uM_4	4	FTO	Q9C0B1	FTO_HUMAN	0	LFTVPWPVKGSNIK	LFTVPWPVKGSNIK	7,931237144267191E-06	3	_LFTVPWPVKGSNIK_	13455,1396484375	3408,593017578125	3637,768310546875
D	OE480_FAIMS_LKJ1_Cap_20221008__rapamycom_2uM_4	4	FTO	Q9C0B1	FTO_HUMAN	0	SFEPAVLKQGEEIHNEVEFEWLR	SFEPAVLKQGEEIHNEVEFEWLR	3,610164244056038E-06	3	_SFEPAVLKQGEEIHNEVEFEWLR_	44019,4375	3869,50732421875	4147,26953125
D	OE480_FAIMS_LKJ1_Cap_20221008__rapamycom_2uM_4	4	FTO	Q9C0B1	FTO_HUMAN	0	EASSVSEELHKEVQEAFLTLHK	EASSVSEELHKEVQEAFLTLHK	1,226535754094791E-19	4	_EASSVSEELHKEVQEAFLTLHK_	159871,40625	2961,781982421875	3177,490966796875
D	OE480_FAIMS_LKJ1_Cap_20221008__rapamycom_2uM_4	4	FTO	Q9C0B1	FTO_HUMAN	0	MAVSWHHDENLVDR	MAVSWHHDENLVDR	1,5714045270457782E-06	4	_MAVSWHHDENLVDR_	85598,5390625	1882,7474365234375	2000,7657470703125
D	OE480_FAIMS_LKJ1_Cap_20221008__rapamycom_2uM_4	4	FTO	Q9C0B1	FTO_HUMAN	0	CTDWWCQPMAQLEALWK	CTDWWCQPMAQLEALWK	1,0386076251501975E-06	3	_C[Carbamidomethyl (C)]TDWWC[Carbamidomethyl (C)]QPMAQLEALWK_	5469,3916015625	835,6097412109375	868,792724609375
D	OE480_FAIMS_LKJ1_Cap_20221008__rapamycom_2uM_4	4	ZDHHC5	Q9C0B5	ZDHC5_HUMAN	0	GVGSPEPGPTAPYLGR	GVGSPEPGPTAPYLGR	2,308167672212983E-26	2	_GVGSPEPGPTAPYLGR_	23035,2890625	3274,08203125	3499,831787109375
D	OE480_FAIMS_LKJ1_Cap_20221008__rapamycom_2uM_4	4	TANGO6	Q9C0B7	TNG6_HUMAN	0	LMRPNGVQAVVR	LMRPNGVQAVVR	2,962067438180806E-15	3	_LMRPNGVQAVVR_	32118,203125	3785,868896484375	4026,054931640625
D	OE480_FAIMS_LKJ1_Cap_20221008__rapamycom_2uM_4	4	TANGO6	Q9C0B7	TNG6_HUMAN	0	DICPQVLDLFHFQDKLTAR	DICPQVLDLFHFQDKLTAR	5,464933558720354E-14	4	_DIC[Carbamidomethyl (C)]PQVLDLFHFQDKLTAR_	50132,48828125	1998,022216796875	2138,217529296875
D	OE480_FAIMS_LKJ1_Cap_20221008__rapamycom_2uM_4	4	TANGO6	Q9C0B7	TNG6_HUMAN	0	QAVGSGAQETCGLDR	QAVGSGAQETCGLDR	1,333933181225332E-24	2	_QAVGSGAQETC[Carbamidomethyl (C)]GLDR_	10406,943359375	1883,814208984375	1996,254638671875
D	OE480_FAIMS_LKJ1_Cap_20221008__rapamycom_2uM_4	4	TANGO6	Q9C0B7	TNG6_HUMAN	0	EAISDEDEDEALYQK	EAISDEDEDEALYQK	2,5502647226747797E-18	2	_EAISDEDEDEALYQK_	20628,6015625	1150,7479248046875	1225,46435546875
D	OE480_FAIMS_LKJ1_Cap_20221008__rapamycom_2uM_4	4	TANGO6	Q9C0B7	TNG6_HUMAN	0	KLLVLQLMAVLCER	KLLVLQLMAVLCER	5,876670485793203E-18	3	_KLLVLQLMAVLC[Carbamidomethyl (C)]ER_	10905,5244140625	1029,103271484375	1083,666015625
D	OE480_FAIMS_LKJ1_Cap_20221008__rapamycom_2uM_4	4	TNKS1BP1	Q9C0C2	TB182_HUMAN	0	VNLFPGLSPSALK	VNLFPGLSPSALK	5,4076815093349916E-18	2	_VNLFPGLSPSALK_	648020,375	124866,2421875	134014,96875
D	OE480_FAIMS_LKJ1_Cap_20221008__rapamycom_2uM_4	4	TNKS1BP1	Q9C0C2	TB182_HUMAN	0	VSAPGVLTAQDR	VSAPGVLTAQDR	1,3401345373758632E-17	2	_VSAPGVLTAQDR_	403869,96875	114188,9453125	121750,9921875
D	OE480_FAIMS_LKJ1_Cap_20221008__rapamycom_2uM_4	4	TNKS1BP1	Q9C0C2	TB182_HUMAN	0	FAATTVEEILAK	FAATTVEEILAK	1,3982622662085157E-14	2	_FAATTVEEILAK_	720677,375	113001,4296875	120738,34375
D	OE480_FAIMS_LKJ1_Cap_20221008__rapamycom_2uM_4	4	TNKS1BP1	Q9C0C2	TB182_HUMAN	0	GVGQADWTPDLGLR	GVGQADWTPDLGLR	5,493463095155709E-15	2	_GVGQADWTPDLGLR_	394780	82921,6171875	88617,5
D	OE480_FAIMS_LKJ1_Cap_20221008__rapamycom_2uM_4	4	TNKS1BP1	Q9C0C2	TB182_HUMAN	0	DLEVTCDPDSGGSQGLR	DLEVTCDPDSGGSQGLR	1,7486744283633852E-21	2	_DLEVTC[Carbamidomethyl (C)]DPDSGGSQGLR_	351612,65625	71676,8125	76426,5703125
D	OE480_FAIMS_LKJ1_Cap_20221008__rapamycom_2uM_4	4	TNKS1BP1	Q9C0C2	TB182_HUMAN	0	TTAGSVDWTDQLGLR	TTAGSVDWTDQLGLR	9,593813743417527E-17	2	_TTAGSVDWTDQLGLR_	339332,15625	52482,48828125	55963,41015625
D	OE480_FAIMS_LKJ1_Cap_20221008__rapamycom_2uM_4	4	TNKS1BP1	Q9C0C2	TB182_HUMAN	0	NLEVSSCVGSGGSSEAR	NLEVSSCVGSGGSSEAR	1,6474402910021117E-18	2	_NLEVSSC[Carbamidomethyl (C)]VGSGGSSEAR_	256019,21875	51072,8046875	54140,82421875
D	OE480_FAIMS_LKJ1_Cap_20221008__rapamycom_2uM_4	4	TNKS1BP1	Q9C0C2	TB182_HUMAN	0	SQEADVQDWEFR	SQEADVQDWEFR	2,640528255532744E-22	2	_SQEADVQDWEFR_	300331	43476,90234375	46429,30859375
D	OE480_FAIMS_LKJ1_Cap_20221008__rapamycom_2uM_4	4	TNKS1BP1	Q9C0C2	TB182_HUMAN	0	ELGVGQMDWGNNLGLR	ELGVGQMDWGNNLGLR	2,2643459052692144E-19	2	_ELGVGQMDWGNNLGLR_	487784,25	41117,0234375	44093,3046875
D	OE480_FAIMS_LKJ1_Cap_20221008__rapamycom_2uM_4	4	TNKS1BP1	Q9C0C2	TB182_HUMAN	0	EAAFSPGQQDWSR	EAAFSPGQQDWSR	2,002523946053378E-21	2	_EAAFSPGQQDWSR_	267213	38660,75	41168,3203125
D	OE480_FAIMS_LKJ1_Cap_20221008__rapamycom_2uM_4	4	TNKS1BP1	Q9C0C2	TB182_HUMAN	0	NMAPGAVCSPGESK	NMAPGAVCSPGESK	4,253979355198799E-20	2	_NMAPGAVC[Carbamidomethyl (C)]SPGESK_	229897,21875	38869,2578125	41149,27734375
D	OE480_FAIMS_LKJ1_Cap_20221008__rapamycom_2uM_4	4	TNKS1BP1	Q9C0C2	TB182_HUMAN	0	DVSLGTYGSR	DVSLGTYGSR	1,4622837186031607E-15	2	_DVSLGTYGSR_	203572	40040,0390625	42598,703125
D	OE480_FAIMS_LKJ1_Cap_20221008__rapamycom_2uM_4	4	TNKS1BP1	Q9C0C2	TB182_HUMAN	0	SYQFGIIGNDR	SYQFGIIGNDR	3,5790015378442247E-16	2	_SYQFGIIGNDR_	143542,171875	40083,44140625	42784,26953125
D	OE480_FAIMS_LKJ1_Cap_20221008__rapamycom_2uM_4	4	TNKS1BP1	Q9C0C2	TB182_HUMAN	0	SSGSEGSSPNWLQALK	SSGSEGSSPNWLQALK	1,4369813609220467E-21	2	_SSGSEGSSPNWLQALK_	369401,125	30092,974609375	32124,966796875
D	OE480_FAIMS_LKJ1_Cap_20221008__rapamycom_2uM_4	4	TNKS1BP1	Q9C0C2	TB182_HUMAN	0	DFCIEASER	DFCIEASER	8,647850937654909E-18	2	_DFC[Carbamidomethyl (C)]IEASER_	155392,625	31451,701171875	33464,71875
D	OE480_FAIMS_LKJ1_Cap_20221008__rapamycom_2uM_4	4	TNKS1BP1	Q9C0C2	TB182_HUMAN	0	WSDQGPAQTSR	WSDQGPAQTSR	2,6652511754837954E-19	2	_WSDQGPAQTSR_	126170,7265625	24509,76953125	25923,95703125
D	OE480_FAIMS_LKJ1_Cap_20221008__rapamycom_2uM_4	4	TNKS1BP1	Q9C0C2	TB182_HUMAN	0	GWVGEFSLSVGPQR	GWVGEFSLSVGPQR	3,18401138676543E-11	2	_GWVGEFSLSVGPQR_	377592,625	21348,82421875	22795,8984375
D	OE480_FAIMS_LKJ1_Cap_20221008__rapamycom_2uM_4	4	TNKS1BP1	Q9C0C2	TB182_HUMAN	0	DAELQDQEFGKR	DAELQDQEFGKR	1,6956010528068075E-20	2	_DAELQDQEFGKR_	113561,390625	17408,125	18436,50390625
D	OE480_FAIMS_LKJ1_Cap_20221008__rapamycom_2uM_4	4	TNKS1BP1	Q9C0C2	TB182_HUMAN	0	DAELQDQEFGKR	DAELQDQEFGKR	5,418977325277134E-13	3	_DAELQDQEFGKR_	119877,8515625	6128,5322265625	6490,48095703125
D	OE480_FAIMS_LKJ1_Cap_20221008__rapamycom_2uM_4	4	TNKS1BP1	Q9C0C2	TB182_HUMAN	0	KIPSVEDSLGEGSR	KIPSVEDSLGEGSR	4,2410294582689084E-19	2	_KIPSVEDSLGEGSR_	128471,6328125	21780,55859375	23213,65625
D	OE480_FAIMS_LKJ1_Cap_20221008__rapamycom_2uM_4	4	TNKS1BP1	Q9C0C2	TB182_HUMAN	0	FSEGVLQSPSQDQEK	FSEGVLQSPSQDQEK	8,207752028989948E-23	2	_FSEGVLQSPSQDQEK_	217615,75	18888,2109375	20089,42578125
D	OE480_FAIMS_LKJ1_Cap_20221008__rapamycom_2uM_4	4	TNKS1BP1	Q9C0C2	TB182_HUMAN	0	ESAVGQMGWSGGLSLR	ESAVGQMGWSGGLSLR	3,3651393746720045E-20	2	_ESAVGQMGWSGGLSLR_	138600,125	15732,7626953125	16788,990234375
D	OE480_FAIMS_LKJ1_Cap_20221008__rapamycom_2uM_4	4	TNKS1BP1	Q9C0C2	TB182_HUMAN	0	APVIRPGGTLGLSEAADSDAHLFQDSTEPR	APVIRPGGTLGLSEAADSDAHLFQDSTEPR	8,3573839309529E-17	4	_APVIRPGGTLGLSEAADSDAHLFQDSTEPR_	435197,03125	16788,369140625	17908,75
D	OE480_FAIMS_LKJ1_Cap_20221008__rapamycom_2uM_4	4	TNKS1BP1	Q9C0C2	TB182_HUMAN	0	DLQSEFGITGDPQPSSFSPSSWCQGASQDYGLGGASPR	DLQSEFGITGDPQPSSFSPSSWCQGASQDYGLGGASPR	2,6895979518629705E-08	4	_DLQSEFGITGDPQPSSFSPSSWC[Carbamidomethyl (C)]QGASQDYGLGGASPR_	65326,859375	15255,2958984375	16325,412109375
D	OE480_FAIMS_LKJ1_Cap_20221008__rapamycom_2uM_4	4	TNKS1BP1	Q9C0C2	TB182_HUMAN	0	DVSLGDWEFGKR	DVSLGDWEFGKR	1,9477852095895046E-17	3	_DVSLGDWEFGKR_	194589,890625	15835,6689453125	16878,650390625
D	OE480_FAIMS_LKJ1_Cap_20221008__rapamycom_2uM_4	4	TNKS1BP1	Q9C0C2	TB182_HUMAN	0	SPSQDFSFIEDTEILDSAMYR	SPSQDFSFIEDTEILDSAMYR	9,381471497599442E-20	3	_SPSQDFSFIEDTEILDSAMYR_	159395,515625	17302,771484375	18215,287109375
D	OE480_FAIMS_LKJ1_Cap_20221008__rapamycom_2uM_4	4	TNKS1BP1	Q9C0C2	TB182_HUMAN	0	DSLGAYASQDANEQGQDLGKR	DSLGAYASQDANEQGQDLGKR	1,861995868111651E-21	3	_DSLGAYASQDANEQGQDLGKR_	331042,96875	15896,7138671875	16901,828125
D	OE480_FAIMS_LKJ1_Cap_20221008__rapamycom_2uM_4	4	TNKS1BP1	Q9C0C2	TB182_HUMAN	0	CPARPPPSGSQGLLEEMLAASSSK	CPARPPPSGSQGLLEEMLAASSSK	5,371615446691919E-07	3	_C[Carbamidomethyl (C)]PARPPPSGSQGLLEEMLAASSSK_	91653,59375	13528,783203125	14458,892578125
D	OE480_FAIMS_LKJ1_Cap_20221008__rapamycom_2uM_4	4	TNKS1BP1	Q9C0C2	TB182_HUMAN	0	VVGKPAQLGTQR	VVGKPAQLGTQR	1,6772078895702225E-15	2	_VVGKPAQLGTQR_	74102,4609375	15308,236328125	16061,9736328125
D	OE480_FAIMS_LKJ1_Cap_20221008__rapamycom_2uM_4	4	TNKS1BP1	Q9C0C2	TB182_HUMAN	0	AAEPQEQEFGK	AAEPQEQEFGK	7,084422098385193E-15	2	_AAEPQEQEFGK_	153169,21875	14439,388671875	15269,0986328125
D	OE480_FAIMS_LKJ1_Cap_20221008__rapamycom_2uM_4	4	TNKS1BP1	Q9C0C2	TB182_HUMAN	0	SLPSDLAFNGDLAK	SLPSDLAFNGDLAK	7,678846454717353E-07	2	_SLPSDLAFNGDLAK_	137666,28125	15426,4375	16515,5546875
D	OE480_FAIMS_LKJ1_Cap_20221008__rapamycom_2uM_4	4	TNKS1BP1	Q9C0C2	TB182_HUMAN	0	DEDGSTLFR	DEDGSTLFR	1,0083326138199402E-06	2	_DEDGSTLFR_	52347,56640625	10821,94140625	11504,259765625
D	OE480_FAIMS_LKJ1_Cap_20221008__rapamycom_2uM_4	4	TNKS1BP1	Q9C0C2	TB182_HUMAN	0	CGIGQEEMEASSSQDQSK	CGIGQEEMEASSSQDQSK	1,0270590705629699E-22	3	_C[Carbamidomethyl (C)]GIGQEEMEASSSQDQSK_	65690,671875	7345,2666015625	7789,76708984375
D	OE480_FAIMS_LKJ1_Cap_20221008__rapamycom_2uM_4	4	TNKS1BP1	Q9C0C2	TB182_HUMAN	0	CGIGQEEMEASSSQDQSK	CGIGQEEMEASSSQDQSK	5,320194239872126E-27	2	_C[Carbamidomethyl (C)]GIGQEEMEASSSQDQSK_	39445,484375	4244,9521484375	4501,8349609375
D	OE480_FAIMS_LKJ1_Cap_20221008__rapamycom_2uM_4	4	TNKS1BP1	Q9C0C2	TB182_HUMAN	0	SFGTRPLSSGFSPEEAQQQDEEFEK	SFGTRPLSSGFSPEEAQQQDEEFEK	1,6012136589749996E-18	3	_SFGTRPLSSGFSPEEAQQQDEEFEK_	267226,625	11120,220703125	11851,41015625
D	OE480_FAIMS_LKJ1_Cap_20221008__rapamycom_2uM_4	4	TNKS1BP1	Q9C0C2	TB182_HUMAN	0	DTQSPSTCSEGLLGWSQK	DTQSPSTCSEGLLGWSQK	2,0322292057388441E-13	3	_DTQSPSTC[Carbamidomethyl (C)]SEGLLGWSQK_	64453,296875	7580,5439453125	8110,16455078125
D	OE480_FAIMS_LKJ1_Cap_20221008__rapamycom_2uM_4	4	TNKS1BP1	Q9C0C2	TB182_HUMAN	0	ASPEPPGPESSSR	ASPEPPGPESSSR	7,71889872491981E-16	2	_ASPEPPGPESSSR_	28619,24609375	6722,97607421875	7093,3447265625
D	OE480_FAIMS_LKJ1_Cap_20221008__rapamycom_2uM_4	4	TNKS1BP1	Q9C0C2	TB182_HUMAN	0	SKDLAEVGEGGGHSQAR	SKDLAEVGEGGGHSQAR	5,734304205325508E-17	3	_SKDLAEVGEGGGHSQAR_	48734,6875	5519,294921875	5817,6904296875
D	OE480_FAIMS_LKJ1_Cap_20221008__rapamycom_2uM_4	4	TNKS1BP1	Q9C0C2	TB182_HUMAN	0	SKDLAEVGEGGGHSQAR	SKDLAEVGEGGGHSQAR	3,2991081039392826E-06	4	_SKDLAEVGEGGGHSQAR_	4413,162109375	408,79730224609375	430,8862609863281
D	OE480_FAIMS_LKJ1_Cap_20221008__rapamycom_2uM_4	4	TNKS1BP1	Q9C0C2	TB182_HUMAN	0	DQSSWQNSDASQEVGGHQER	DQSSWQNSDASQEVGGHQER	7,317607931087901E-21	3	_DQSSWQNSDASQEVGGHQER_	148190,859375	7451,615234375	7895,9267578125
D	OE480_FAIMS_LKJ1_Cap_20221008__rapamycom_2uM_4	4	TNKS1BP1	Q9C0C2	TB182_HUMAN	0	EMEEELVPTGSEPGDTR	EMEEELVPTGSEPGDTR	1,027370637814379E-05	2	_EMEEELVPTGSEPGDTR_	2269,597412109375	8582,7373046875	9160,7939453125
D	OE480_FAIMS_LKJ1_Cap_20221008__rapamycom_2uM_4	4	TNKS1BP1	Q9C0C2	TB182_HUMAN	0	MNMLAGPQPYGGSK	MNMLAGPQPYGGSK	6,713078826468934E-15	2	_MNMLAGPQPYGGSK_	42772,23828125	6738,84423828125	7183,619140625
D	OE480_FAIMS_LKJ1_Cap_20221008__rapamycom_2uM_4	4	TNKS1BP1	Q9C0C2	TB182_HUMAN	0	KMNMLAGPQPYGGSK	KMNMLAGPQPYGGSK	2,3911596190170987E-25	2	_KMNMLAGPQPYGGSK_	41757,09375	5221,431640625	5553,05126953125
D	OE480_FAIMS_LKJ1_Cap_20221008__rapamycom_2uM_4	4	TNKS1BP1	Q9C0C2	TB182_HUMAN	0	YSSQDADEQDWEFQKR	YSSQDADEQDWEFQKR	8,462045598754719E-19	3	_YSSQDADEQDWEFQKR_	129939,6796875	5331,75927734375	5665,95166015625
D	OE480_FAIMS_LKJ1_Cap_20221008__rapamycom_2uM_4	4	TNKS1BP1	Q9C0C2	TB182_HUMAN	0	VSGAGFSPSSK	VSGAGFSPSSK	4,798343065935693E-11	2	_VSGAGFSPSSK_	41140,15625	5143,517578125	5443,00732421875
D	OE480_FAIMS_LKJ1_Cap_20221008__rapamycom_2uM_4	4	TNKS1BP1	Q9C0C2	TB182_HUMAN	0	LTFNHDGSSR	LTFNHDGSSR	5,6113320086149695E-11	2	_LTFNHDGSSR_	27702,720703125	4261,298828125	4486,21337890625
D	OE480_FAIMS_LKJ1_Cap_20221008__rapamycom_2uM_4	4	TNKS1BP1	Q9C0C2	TB182_HUMAN	0	WLDDLLASPPPSGGGAR	WLDDLLASPPPSGGGAR	9,39902888418748E-14	3	_WLDDLLASPPPSGGGAR_	55601,9296875	5356,99560546875	5726,919921875
D	OE480_FAIMS_LKJ1_Cap_20221008__rapamycom_2uM_4	4	TNKS1BP1	Q9C0C2	TB182_HUMAN	0	EHGVGGVSQCPEPGLR	EHGVGGVSQCPEPGLR	2,5259277324418153E-24	2	_EHGVGGVSQC[Carbamidomethyl (C)]PEPGLR_	58638,6953125	3766,88427734375	3994,9599609375
D	OE480_FAIMS_LKJ1_Cap_20221008__rapamycom_2uM_4	4	TNKS1BP1	Q9C0C2	TB182_HUMAN	0	GWSQEGPVK	GWSQEGPVK	6,200101298928946E-08	2	_GWSQEGPVK_	42883,859375	3328,56982421875	3527,33154296875
D	OE480_FAIMS_LKJ1_Cap_20221008__rapamycom_2uM_4	4	TNKS1BP1	Q9C0C2	TB182_HUMAN	0	HNGSLSPGLEAR	HNGSLSPGLEAR	1,2821905275793708E-12	3	_HNGSLSPGLEAR_	43186,01953125	3331,1826171875	3533,27001953125
D	OE480_FAIMS_LKJ1_Cap_20221008__rapamycom_2uM_4	4	TNKS1BP1	Q9C0C2	TB182_HUMAN	0	IPSVEDSLGEGSR	IPSVEDSLGEGSR	1,0506079709295304E-12	2	_IPSVEDSLGEGSR_	16127,736328125	1781,843994140625	1897,3673095703125
D	OE480_FAIMS_LKJ1_Cap_20221008__rapamycom_2uM_4	4	TNKS1BP1	Q9C0C2	TB182_HUMAN	0	ESSAMASPLPR	ESSAMASPLPR	3,6782251559266074E-09	2	_ESSAMASPLPR_	47318,96875	2779,016357421875	2954,869140625
D	OE480_FAIMS_LKJ1_Cap_20221008__rapamycom_2uM_4	4	TNKS1BP1	Q9C0C2	TB182_HUMAN	0	SAEEGELAESK	SAEEGELAESK	5,265763876877312E-07	2	_SAEEGELAESK_	36386,78125	2254,92333984375	2368,7978515625
D	OE480_FAIMS_LKJ1_Cap_20221008__rapamycom_2uM_4	4	TNKS1BP1	Q9C0C2	TB182_HUMAN	0	TEAQDLCR	TEAQDLCR	9,710242054405112E-18	2	_TEAQDLC[Carbamidomethyl (C)]R_	13167,5302734375	1797,5804443359375	1893,4998779296875
D	OE480_FAIMS_LKJ1_Cap_20221008__rapamycom_2uM_4	4	TNKS1BP1	Q9C0C2	TB182_HUMAN	0	KAPAPFRPASER	KAPAPFRPASER	2,3559203684371376E-21	2	_KAPAPFRPASER_	49846,4140625	1822,577392578125	1920,083740234375
D	OE480_FAIMS_LKJ1_Cap_20221008__rapamycom_2uM_4	4	TNKS1BP1	Q9C0C2	TB182_HUMAN	0	VPSSDEEVVEEPQSR	VPSSDEEVVEEPQSR	1,8695502365681621E-06	2	_VPSSDEEVVEEPQSR_	10805,4677734375	1722,8330078125	1830,0782470703125
D	OE480_FAIMS_LKJ1_Cap_20221008__rapamycom_2uM_4	4	TNKS1BP1	Q9C0C2	TB182_HUMAN	0	DAELQDQEFGK	DAELQDQEFGK	2,295787345904635E-06	2	_DAELQDQEFGK_	26255,71484375	709,6978149414062	755,3524169921875
D	OE480_FAIMS_LKJ1_Cap_20221008__rapamycom_2uM_4	4	TNKS1BP1	Q9C0C2	TB182_HUMAN	0	GWSQEGPVKSPAECR	GWSQEGPVKSPAECR	4,2151406204376337E-07	2	_GWSQEGPVKSPAEC[Carbamidomethyl (C)]R_	9215,978515625	306,49151611328125	325,0462341308594
D	OE480_FAIMS_LKJ1_Cap_20221008__rapamycom_2uM_4	4	AMBRA1	Q9C0C7	AMRA1_HUMAN	0	FLLPEYLPYAGIFHER	FLLPEYLPYAGIFHER	3,5538288926766246E-07	3	_FLLPEYLPYAGIFHER_	87407,0859375	3676,307373046875	3900,16650390625
D	OE480_FAIMS_LKJ1_Cap_20221008__rapamycom_2uM_4	4	AMBRA1	Q9C0C7	AMRA1_HUMAN	0	LELSSSASPQEER	LELSSSASPQEER	4,183022005407299E-15	2	_LELSSSASPQEER_	14331,306640625	2901,116943359375	3076,04248046875
D	OE480_FAIMS_LKJ1_Cap_20221008__rapamycom_2uM_4	4	AMBRA1	Q9C0C7	AMRA1_HUMAN	0	LMAEGGMTAVVQR	LMAEGGMTAVVQR	2,01580433214627E-12	2	_LMAEGGMTAVVQR_	27482,40625	2497,156982421875	2665,08447265625
D	OE480_FAIMS_LKJ1_Cap_20221008__rapamycom_2uM_4	4	UBE2O	Q9C0C9	UBE2O_HUMAN	0	VQSCPDPAVYGVVQSGDHIGR	VQSCPDPAVYGVVQSGDHIGR	1,7711491715951893E-22	3	_VQSC[Carbamidomethyl (C)]PDPAVYGVVQSGDHIGR_	728344	59730,96875	63661,21875
D	OE480_FAIMS_LKJ1_Cap_20221008__rapamycom_2uM_4	4	UBE2O	Q9C0C9	UBE2O_HUMAN	0	SNDLFPVHHLDNNEFCPGDFVVDKR	SNDLFPVHHLDNNEFCPGDFVVDKR	3,089975794622601E-18	4	_SNDLFPVHHLDNNEFC[Carbamidomethyl (C)]PGDFVVDKR_	701199,375	40356,58984375	43099,0625
D	OE480_FAIMS_LKJ1_Cap_20221008__rapamycom_2uM_4	4	UBE2O	Q9C0C9	UBE2O_HUMAN	0	SNDLFPVHHLDNNEFCPGDFVVDKR	SNDLFPVHHLDNNEFCPGDFVVDKR	8,907014685088549E-22	5	_SNDLFPVHHLDNNEFC[Carbamidomethyl (C)]PGDFVVDKR_	119093,7421875	6928,7265625	7399,54833984375
D	OE480_FAIMS_LKJ1_Cap_20221008__rapamycom_2uM_4	4	UBE2O	Q9C0C9	UBE2O_HUMAN	0	SNDLFPVHHLDNNEFCPGDFVVDKR	SNDLFPVHHLDNNEFCPGDFVVDKR	8,00904190330911E-23	3	_SNDLFPVHHLDNNEFC[Carbamidomethyl (C)]PGDFVVDKR_	43650,2890625	5797,1865234375	6191,14794921875
D	OE480_FAIMS_LKJ1_Cap_20221008__rapamycom_2uM_4	4	UBE2O	Q9C0C9	UBE2O_HUMAN	0	LLFSHDLVSGR	LLFSHDLVSGR	1,653583420768116E-17	2	_LLFSHDLVSGR_	152643,9375	26234,208984375	27958,3046875
D	OE480_FAIMS_LKJ1_Cap_20221008__rapamycom_2uM_4	4	UBE2O	Q9C0C9	UBE2O_HUMAN	0	LLFSHDLVSGR	LLFSHDLVSGR	1,2769653802200553E-17	3	_LLFSHDLVSGR_	157755,546875	19076,16796875	20329,8984375
D	OE480_FAIMS_LKJ1_Cap_20221008__rapamycom_2uM_4	4	UBE2O	Q9C0C9	UBE2O_HUMAN	0	VVQSMTQLVR	VVQSMTQLVR	2,0766920632078376E-15	2	_VVQSMTQLVR_	159118,734375	43027,9296875	45822,9375
D	OE480_FAIMS_LKJ1_Cap_20221008__rapamycom_2uM_4	4	UBE2O	Q9C0C9	UBE2O_HUMAN	0	GVLTQFR	GVLTQFR	3,568232917423291E-17	2	_GVLTQFR_	126536,6640625	37086,66796875	39531,68359375
D	OE480_FAIMS_LKJ1_Cap_20221008__rapamycom_2uM_4	4	UBE2O	Q9C0C9	UBE2O_HUMAN	0	IFSSVQWLSGVKPVLSTK	IFSSVQWLSGVKPVLSTK	1,0019357151022701E-20	3	_IFSSVQWLSGVKPVLSTK_	747327,0625	30005,76171875	32051,298828125
D	OE480_FAIMS_LKJ1_Cap_20221008__rapamycom_2uM_4	4	UBE2O	Q9C0C9	UBE2O_HUMAN	0	RPPEVFEQEIR	RPPEVFEQEIR	1,0118809495589092E-11	3	_RPPEVFEQEIR_	235781,609375	31691,71875	33696,0625
D	OE480_FAIMS_LKJ1_Cap_20221008__rapamycom_2uM_4	4	UBE2O	Q9C0C9	UBE2O_HUMAN	0	AALLEAGMPECTEDK	AALLEAGMPECTEDK	8,066270088625346E-21	2	_AALLEAGMPEC[Carbamidomethyl (C)]TEDK_	272356,84375	28023,6328125	29863,291015625
D	OE480_FAIMS_LKJ1_Cap_20221008__rapamycom_2uM_4	4	UBE2O	Q9C0C9	UBE2O_HUMAN	0	IMSCSPDTQCSR	IMSCSPDTQCSR	1,7985572995448277E-23	2	_IMSC[Carbamidomethyl (C)]SPDTQC[Carbamidomethyl (C)]SR_	139010,09375	27393,669921875	28978,92578125
D	OE480_FAIMS_LKJ1_Cap_20221008__rapamycom_2uM_4	4	UBE2O	Q9C0C9	UBE2O_HUMAN	0	VVVEEVQVVELK	VVVEEVQVVELK	6,845284581561287E-16	2	_VVVEEVQVVELK_	150545,5625	25182,396484375	26872,41015625
D	OE480_FAIMS_LKJ1_Cap_20221008__rapamycom_2uM_4	4	UBE2O	Q9C0C9	UBE2O_HUMAN	0	GEVFSVLEFAPSNHSFK	GEVFSVLEFAPSNHSFK	7,749493720592309E-13	3	_GEVFSVLEFAPSNHSFK_	206473,703125	13514,4970703125	14472,1982421875
D	OE480_FAIMS_LKJ1_Cap_20221008__rapamycom_2uM_4	4	UBE2O	Q9C0C9	UBE2O_HUMAN	0	LVNRIESWLETHALLEK	LVNRIESWLETHALLEK	3,1046895489376815E-10	3	_LVNRIESWLETHALLEK_	139748,40625	9801,572265625	10498,568359375
D	OE480_FAIMS_LKJ1_Cap_20221008__rapamycom_2uM_4	4	UBE2O	Q9C0C9	UBE2O_HUMAN	0	GLQEGYENSR	GLQEGYENSR	1,462548957543096E-13	2	_GLQEGYENSR_	62009,984375	10577,1943359375	11156,564453125
D	OE480_FAIMS_LKJ1_Cap_20221008__rapamycom_2uM_4	4	UBE2O	Q9C0C9	UBE2O_HUMAN	0	CLYVFPAKVEPAK	CLYVFPAKVEPAK	9,859295239834295E-19	2	_C[Carbamidomethyl (C)]LYVFPAKVEPAK_	66389,28125	10706,560546875	11407,3818359375
D	OE480_FAIMS_LKJ1_Cap_20221008__rapamycom_2uM_4	4	UBE2O	Q9C0C9	UBE2O_HUMAN	0	LRPSGDDVELIGEEEDVSVYDIADHPDFR	LRPSGDDVELIGEEEDVSVYDIADHPDFR	1,0649914989443913E-18	4	_LRPSGDDVELIGEEEDVSVYDIADHPDFR_	71834,21875	9446,5947265625	10090,1904296875
D	OE480_FAIMS_LKJ1_Cap_20221008__rapamycom_2uM_4	4	UBE2O	Q9C0C9	UBE2O_HUMAN	0	IESWLETHALLEK	IESWLETHALLEK	3,784661208744806E-13	3	_IESWLETHALLEK_	105201,125	3896,2216796875	4152,19189453125
D	OE480_FAIMS_LKJ1_Cap_20221008__rapamycom_2uM_4	4	UBE2O	Q9C0C9	UBE2O_HUMAN	0	IESWLETHALLEK	IESWLETHALLEK	2,5145835239233253E-09	2	_IESWLETHALLEK_	47505,4453125	3759,719970703125	4007,11962890625
D	OE480_FAIMS_LKJ1_Cap_20221008__rapamycom_2uM_4	4	UBE2O	Q9C0C9	UBE2O_HUMAN	0	VEVVWADNSK	VEVVWADNSK	5,307852917929713E-08	2	_VEVVWADNSK_	97662,65625	7762,58740234375	8258,12890625
D	OE480_FAIMS_LKJ1_Cap_20221008__rapamycom_2uM_4	4	UBE2O	Q9C0C9	UBE2O_HUMAN	0	NMTVEQLLTGSPTSPTVEPEKPTR	NMTVEQLLTGSPTSPTVEPEKPTR	2,9925534674904735E-23	3	_NMTVEQLLTGSPTSPTVEPEKPTR_	182775,75	8047,98095703125	8581,9462890625
D	OE480_FAIMS_LKJ1_Cap_20221008__rapamycom_2uM_4	4	UBE2O	Q9C0C9	UBE2O_HUMAN	0	TFEDRMDLFSALIKGPTR	TFEDRMDLFSALIKGPTR	7,206152539767498E-24	4	_TFEDRMDLFSALIKGPTR_	96722,625	7595,14208984375	8113,30029296875
D	OE480_FAIMS_LKJ1_Cap_20221008__rapamycom_2uM_4	4	UBE2O	Q9C0C9	UBE2O_HUMAN	0	LGCFDHAQR	LGCFDHAQR	1,0171419040228923E-09	2	_LGC[Carbamidomethyl (C)]FDHAQR_	41517,9609375	4384,82958984375	4600,0546875
D	OE480_FAIMS_LKJ1_Cap_20221008__rapamycom_2uM_4	4	UBE2O	Q9C0C9	UBE2O_HUMAN	0	VCVSLLGTWIGK	VCVSLLGTWIGK	1,8999635670477162E-06	2	_VC[Carbamidomethyl (C)]VSLLGTWIGK_	25637,6953125	2517,5224609375	2691,021240234375
D	OE480_FAIMS_LKJ1_Cap_20221008__rapamycom_2uM_4	4	UBE2O	Q9C0C9	UBE2O_HUMAN	0	MDLFSALIKGPTR	MDLFSALIKGPTR	3,0295213267747125E-10	3	_MDLFSALIKGPTR_	13182,0546875	2115,7880859375	2260,808837890625
D	OE480_FAIMS_LKJ1_Cap_20221008__rapamycom_2uM_4	4	UBE2O	Q9C0C9	UBE2O_HUMAN	0	LNPNLYDNGK	LNPNLYDNGK	5,0093056470464646E-08	2	_LNPNLYDNGK_	40646,35546875	1764,6192626953125	1871,2237548828125
D	OE480_FAIMS_LKJ1_Cap_20221008__rapamycom_2uM_4	4	UBE2O	Q9C0C9	UBE2O_HUMAN	0	MDLFSALIK	MDLFSALIK	1,779294123168968E-13	2	_MDLFSALIK_	18451,2890625	1884,7435302734375	2016,4578857421875
D	OE480_FAIMS_LKJ1_Cap_20221008__rapamycom_2uM_4	4	UBE2O	Q9C0C9	UBE2O_HUMAN	0	RLGCFDHAQR	RLGCFDHAQR	3,3901080973943534E-07	2	_RLGC[Carbamidomethyl (C)]FDHAQR_	13405,931640625	1661,268310546875	1750,247314453125
D	OE480_FAIMS_LKJ1_Cap_20221008__rapamycom_2uM_4	4	UBE2O	Q9C0C9	UBE2O_HUMAN	0	LIGTNCIIYPVNSK	LIGTNCIIYPVNSK	0,0008867283035977415	2	_LIGTNC[Carbamidomethyl (C)]IIYPVNSK_	13928,6259765625	1257,9276123046875	1346,4461669921875
D	OE480_FAIMS_LKJ1_Cap_20221008__rapamycom_2uM_4	4	UBE2O	Q9C0C9	UBE2O_HUMAN	0	EMALLATSLPEGIMVK	EMALLATSLPEGIMVK	9,833406310530734E-09	3	_EMALLATSLPEGIMVK_	47514,91796875	1032,052978515625	1103,63134765625
D	OE480_FAIMS_LKJ1_Cap_20221008__rapamycom_2uM_4	4	TANC1	Q9C0D5	TANC1_HUMAN	0	GVSMSLPSSPLLPR	GVSMSLPSSPLLPR	2,177591931013954E-21	2	_GVSMSLPSSPLLPR_	70042,5703125	22082,65625	23591,759765625
D	OE480_FAIMS_LKJ1_Cap_20221008__rapamycom_2uM_4	4	TANC1	Q9C0D5	TANC1_HUMAN	0	VSLYLNLSR	VSLYLNLSR	9,634992656271894E-08	2	_VSLYLNLSR_	12060,8125	12648,69140625	13524,212890625
D	OE480_FAIMS_LKJ1_Cap_20221008__rapamycom_2uM_4	4	TANC1	Q9C0D5	TANC1_HUMAN	0	GKLEVCELLLGHGAAVSR	GKLEVCELLLGHGAAVSR	1,2817907712970197E-24	3	_GKLEVC[Carbamidomethyl (C)]ELLLGHGAAVSR_	49876,734375	9834,326171875	10532,2080078125
D	OE480_FAIMS_LKJ1_Cap_20221008__rapamycom_2uM_4	4	TANC1	Q9C0D5	TANC1_HUMAN	0	TNDFGMAEEFASK	TNDFGMAEEFASK	1,0538406799597794E-15	2	_TNDFGMAEEFASK_	64259,0625	11147,75390625	11900,064453125
D	OE480_FAIMS_LKJ1_Cap_20221008__rapamycom_2uM_4	4	TANC1	Q9C0D5	TANC1_HUMAN	0	NTSVVVALLR	NTSVVVALLR	1,0249442960983908E-20	2	_NTSVVVALLR_	48697,65625	11222,9482421875	11970,908203125
D	OE480_FAIMS_LKJ1_Cap_20221008__rapamycom_2uM_4	4	TANC1	Q9C0D5	TANC1_HUMAN	0	LLSHSSVAVDAAPPNQGGLATCSDVR	LLSHSSVAVDAAPPNQGGLATCSDVR	5,451368594314198E-31	3	_LLSHSSVAVDAAPPNQGGLATC[Carbamidomethyl (C)]SDVR_	38597,390625	7849,8046875	8381,087890625
D	OE480_FAIMS_LKJ1_Cap_20221008__rapamycom_2uM_4	4	TANC1	Q9C0D5	TANC1_HUMAN	0	NTPFMGIMDK	NTPFMGIMDK	4,625682744540756E-24	2	_NTPFMGIMDK_	58399,453125	6869,52294921875	7326,94287109375
D	OE480_FAIMS_LKJ1_Cap_20221008__rapamycom_2uM_4	4	TANC1	Q9C0D5	TANC1_HUMAN	0	SQPSSSVPSSYIR	SQPSSSVPSSYIR	3,4339786074196E-16	2	_SQPSSSVPSSYIR_	49270,8203125	6414,85302734375	6831,740234375
D	OE480_FAIMS_LKJ1_Cap_20221008__rapamycom_2uM_4	4	TANC1	Q9C0D5	TANC1_HUMAN	0	TCSVSTLSASVHNGAQVK	TCSVSTLSASVHNGAQVK	4,3593191889420514E-24	3	_TC[Carbamidomethyl (C)]SVSTLSASVHNGAQVK_	56130,140625	5778,3330078125	6140,53564453125
D	OE480_FAIMS_LKJ1_Cap_20221008__rapamycom_2uM_4	4	TANC1	Q9C0D5	TANC1_HUMAN	0	TSQHLGSGQSAVR	TSQHLGSGQSAVR	8,9598729737566E-17	2	_TSQHLGSGQSAVR_	15983,12109375	2779,133544921875	2902,763671875
D	OE480_FAIMS_LKJ1_Cap_20221008__rapamycom_2uM_4	4	TANC1	Q9C0D5	TANC1_HUMAN	0	TSQHLGSGQSAVR	TSQHLGSGQSAVR	1,0160330864844112E-11	3	_TSQHLGSGQSAVR_	36365,1953125	2502,618896484375	2613,21923828125
D	OE480_FAIMS_LKJ1_Cap_20221008__rapamycom_2uM_4	4	TANC1	Q9C0D5	TANC1_HUMAN	0	GAVVVGNVGFGK	GAVVVGNVGFGK	8,989196311038327E-10	2	_GAVVVGNVGFGK_	34892,7265625	5068,96337890625	5412,67919921875
D	OE480_FAIMS_LKJ1_Cap_20221008__rapamycom_2uM_4	4	TANC1	Q9C0D5	TANC1_HUMAN	0	GAVIEHVDHSGMRPLDR	GAVIEHVDHSGMRPLDR	1,120166300639269E-14	4	_GAVIEHVDHSGMRPLDR_	38475,31640625	5032,6787109375	5337,05908203125
D	OE480_FAIMS_LKJ1_Cap_20221008__rapamycom_2uM_4	4	TANC1	Q9C0D5	TANC1_HUMAN	0	SYEAFYAR	SYEAFYAR	1,1598429197008273E-08	2	_SYEAFYAR_	31992,58984375	2639,54052734375	2810,054931640625
D	OE480_FAIMS_LKJ1_Cap_20221008__rapamycom_2uM_4	4	TANC1	Q9C0D5	TANC1_HUMAN	0	QIASNSPGSSPK	QIASNSPGSSPK	1,6637910889269048E-08	2	_QIASNSPGSSPK_	27050,796875	1941,4920654296875	2030,1859130859375
D	OE480_FAIMS_LKJ1_Cap_20221008__rapamycom_2uM_4	4	TANC1	Q9C0D5	TANC1_HUMAN	0	FQQQSNPPSR	FQQQSNPPSR	3,4446630242047056E-05	2	_FQQQSNPPSR_	8621,169921875	4020,7734375	4234,06103515625
D	OE480_FAIMS_LKJ1_Cap_20221008__rapamycom_2uM_4	4	TANC1	Q9C0D5	TANC1_HUMAN	0	ALELKPK	ALELKPK	8,61466283244012E-15	2	_ALELKPK_	35438,2734375	2804,92236328125	2942,21923828125
D	OE480_FAIMS_LKJ1_Cap_20221008__rapamycom_2uM_4	4	TANC1	Q9C0D5	TANC1_HUMAN	0	TQHLEGTGTFTTR	TQHLEGTGTFTTR	2,0488492328916463E-24	2	_TQHLEGTGTFTTR_	7357,33251953125	2375,7158203125	2517,631591796875
D	OE480_FAIMS_LKJ1_Cap_20221008__rapamycom_2uM_4	4	TANC1	Q9C0D5	TANC1_HUMAN	0	NLQEGLQSK	NLQEGLQSK	5,130676041757508E-10	2	_NLQEGLQSK_	24476,65234375	3126,759521484375	3312,548583984375
D	OE480_FAIMS_LKJ1_Cap_20221008__rapamycom_2uM_4	4	TANC1	Q9C0D5	TANC1_HUMAN	0	CQIPVHSQENR	CQIPVHSQENR	3,6373126005879304E-19	2	_C[Carbamidomethyl (C)]QIPVHSQENR_	6519,234375	2162,379638671875	2277,266357421875
D	OE480_FAIMS_LKJ1_Cap_20221008__rapamycom_2uM_4	4	TANC1	Q9C0D5	TANC1_HUMAN	0	LCPTNQEVKR	LCPTNQEVKR	3,568400157941101E-12	2	_LC[Carbamidomethyl (C)]PTNQEVKR_	6217,150390625	1880,9560546875	1982,863525390625
D	OE480_FAIMS_LKJ1_Cap_20221008__rapamycom_2uM_4	4	TANC1	Q9C0D5	TANC1_HUMAN	0	TVSHLYQESISK	TVSHLYQESISK	6,51094534035506E-20	2	_TVSHLYQESISK_	26763,087890625	1689,8162841796875	1787,4578857421875
D	OE480_FAIMS_LKJ1_Cap_20221008__rapamycom_2uM_4	4	TANC1	Q9C0D5	TANC1_HUMAN	0	ADGENTAFLCEPR	ADGENTAFLCEPR	3,659181243111802E-07	2	_ADGENTAFLC[Carbamidomethyl (C)]EPR_	35867,328125	1640,689697265625	1747,0302734375
D	OE480_FAIMS_LKJ1_Cap_20221008__rapamycom_2uM_4	4	TANC1	Q9C0D5	TANC1_HUMAN	0	GCDVNLSDKQGR	GCDVNLSDKQGR	1,236000037941956E-13	2	_GC[Carbamidomethyl (C)]DVNLSDKQGR_	9873,892578125	1012,0892944335938	1065,8675537109375
D	OE480_FAIMS_LKJ1_Cap_20221008__rapamycom_2uM_4	4	TANC1	Q9C0D5	TANC1_HUMAN	0	NGHALLAFMFSR	NGHALLAFMFSR	6,432503587816997E-12	3	_NGHALLAFMFSR_	6580,70849609375	775,6353759765625	829,3082885742188
D	OE480_FAIMS_LKJ1_Cap_20221008__rapamycom_2uM_4	4	TANC1	Q9C0D5	TANC1_HUMAN	0	LGNAAWAMATSKPDILIILLQK	LGNAAWAMATSKPDILIILLQK	4,4728280141132745E-06	4	_LGNAAWAMATSKPDILIILLQK_	14501,7734375	299,95428466796875	315,93072509765625
D	OE480_FAIMS_LKJ1_Cap_20221008__rapamycom_2uM_4	4	XPO4	Q9C0E2	XPO4_HUMAN	0	VLMAPPSMVNNEQR	VLMAPPSMVNNEQR	3,0109038710725377E-21	2	_VLMAPPSMVNNEQR_	138325,5625	45274,77734375	48245,5234375
D	OE480_FAIMS_LKJ1_Cap_20221008__rapamycom_2uM_4	4	XPO4	Q9C0E2	XPO4_HUMAN	0	VLMAPPSMVNNEQR	VLMAPPSMVNNEQR	5,617283950753281E-07	3	_VLMAPPSMVNNEQR_	14612,294921875	1412,7081298828125	1505,39697265625
D	OE480_FAIMS_LKJ1_Cap_20221008__rapamycom_2uM_4	4	XPO4	Q9C0E2	XPO4_HUMAN	0	SPPLNFLSSPVQR	SPPLNFLSSPVQR	5,524363412975083E-25	2	_SPPLNFLSSPVQR_	187764,703125	31933,38671875	34193,47265625
D	OE480_FAIMS_LKJ1_Cap_20221008__rapamycom_2uM_4	4	XPO4	Q9C0E2	XPO4_HUMAN	0	IAAEHCIPLLTSLLEER	IAAEHCIPLLTSLLEER	2,189521090216696E-12	3	_IAAEHC[Carbamidomethyl (C)]IPLLTSLLEER_	263957,9375	27278,986328125	29172,98046875
D	OE480_FAIMS_LKJ1_Cap_20221008__rapamycom_2uM_4	4	XPO4	Q9C0E2	XPO4_HUMAN	0	HYIAMFESSQNVLLKPTESWR	HYIAMFESSQNVLLKPTESWR	4,922260193394526E-16	3	_HYIAMFESSQNVLLKPTESWR_	57780,67578125	6903,92919921875	7375,04833984375
D	OE480_FAIMS_LKJ1_Cap_20221008__rapamycom_2uM_4	4	XPO4	Q9C0E2	XPO4_HUMAN	0	HQQQLLASPGSSTVDNK	HQQQLLASPGSSTVDNK	2,0107598713122725E-14	3	_HQQQLLASPGSSTVDNK_	34723,4921875	3673,594970703125	3887,72607421875
D	OE480_FAIMS_LKJ1_Cap_20221008__rapamycom_2uM_4	4	XPO4	Q9C0E2	XPO4_HUMAN	0	SLEEFMANVGGLLCVK	SLEEFMANVGGLLCVK	7,091422060799562E-25	3	_SLEEFMANVGGLLC[Carbamidomethyl (C)]VK_	47989,25	3358,275634765625	3529,6630859375
D	OE480_FAIMS_LKJ1_Cap_20221008__rapamycom_2uM_4	4	XPO4	Q9C0E2	XPO4_HUMAN	0	MMAAALGPPEVIAQLENAAK	MMAAALGPPEVIAQLENAAK	1,380239956699353E-12	3	_[Acetyl (Protein N-term)]MMAAALGPPEVIAQLENAAK_	17582,150390625	1864,1749267578125	1891,443603515625
D	OE480_FAIMS_LKJ1_Cap_20221008__rapamycom_2uM_4	4	XPO4	Q9C0E2	XPO4_HUMAN	0	TSNIGLSMEFHGNCKR	TSNIGLSMEFHGNCKR	2,6764773063752805E-12	3	_TSNIGLSMEFHGNC[Carbamidomethyl (C)]KR_	18864,919921875	1959,811767578125	2082,801513671875
D	OE480_FAIMS_LKJ1_Cap_20221008__rapamycom_2uM_4	4	XPO4	Q9C0E2	XPO4_HUMAN	0	ALVLGGFAHMDTETK	ALVLGGFAHMDTETK	2,984312951033703E-10	3	_ALVLGGFAHMDTETK_	57117,0546875	2050,4619140625	2184,417724609375
D	OE480_FAIMS_LKJ1_Cap_20221008__rapamycom_2uM_4	4	XPO4	Q9C0E2	XPO4_HUMAN	0	ADLTHLLSPQMGKDIVWFLKR	ADLTHLLSPQMGKDIVWFLKR	1,1624032752083529E-05	4	_ADLTHLLSPQMGKDIVWFLKR_	7824,76416015625	921,4694213867188	985,955078125
D	OE480_FAIMS_LKJ1_Cap_20221008__rapamycom_2uM_4	4	XPO4	Q9C0E2	XPO4_HUMAN	0	TSNIGLSMEFHGNCK	TSNIGLSMEFHGNCK	8,789933134937656E-11	3	_TSNIGLSMEFHGNC[Carbamidomethyl (C)]K_	49555,53125	697,7767944335938	743,0517578125
D	OE480_FAIMS_LKJ1_Cap_20221008__rapamycom_2uM_4	4	XPO4	Q9C0E2	XPO4_HUMAN	0	VMELFFTVHR	VMELFFTVHR	1,3868581889864868E-08	3	_VMELFFTVHR_	3751,5341796875	748,0669555664062	801,3019409179688
D	OE480_FAIMS_LKJ1_Cap_20221008__rapamycom_2uM_4	4	CEP44	Q9C0F1	CEP44_HUMAN	0	ISAEAVGVDISGR	ISAEAVGVDISGR	2,580557771069867E-20	2	_ISAEAVGVDISGR_	162826,25	23725,03125	25321,705078125
D	OE480_FAIMS_LKJ1_Cap_20221008__rapamycom_2uM_4	4	CEP44	Q9C0F1	CEP44_HUMAN	0	SEVERPASIPLSSGYSTASSDSTPR	SEVERPASIPLSSGYSTASSDSTPR	1,0616309050851563E-21	3	_SEVERPASIPLSSGYSTASSDSTPR_	33525,19921875	5382,31396484375	5752,1201171875
D	OE480_FAIMS_LKJ1_Cap_20221008__rapamycom_2uM_4	4	CEP44	Q9C0F1	CEP44_HUMAN	0	MFEETAELLK	MFEETAELLK	5,6366960108050444E-09	2	_MFEETAELLK_	68184,09375	2854,2275390625	3043,781005859375
D	OE480_FAIMS_LKJ1_Cap_20221008__rapamycom_2uM_4	4	MTMR12	Q9C0I1	MTMRC_HUMAN	0	STDYHGLLLPHIEGPEIKVWAQR	STDYHGLLLPHIEGPEIKVWAQR	5,263460489714412E-08	4	_STDYHGLLLPHIEGPEIKVWAQR_	51022,1328125	5453,20068359375	5828,09375
D	OE480_FAIMS_LKJ1_Cap_20221008__rapamycom_2uM_4	4	MTMR12	Q9C0I1	MTMRC_HUMAN	0	STDYHGLLLPHIEGPEIKVWAQR	STDYHGLLLPHIEGPEIKVWAQR	1,7277949532422147E-18	5	_STDYHGLLLPHIEGPEIKVWAQR_	56419,9296875	2752,675048828125	2941,886474609375
D	OE480_FAIMS_LKJ1_Cap_20221008__rapamycom_2uM_4	4	MTMR12	Q9C0I1	MTMRC_HUMAN	0	SFLDGIYK	SFLDGIYK	6,044938602168373E-21	2	_SFLDGIYK_	34424,05078125	5548,72021484375	5936,56103515625
D	OE480_FAIMS_LKJ1_Cap_20221008__rapamycom_2uM_4	4	MTMR12	Q9C0I1	MTMRC_HUMAN	0	LLEMMEEVQSLQEKIDER	LLEMMEEVQSLQEKIDER	3,3815763200754224E-06	3	_LLEMMEEVQSLQEKIDER_	18511,412109375	2423,46435546875	2589,99609375
D	OE480_FAIMS_LKJ1_Cap_20221008__rapamycom_2uM_4	4	MTMR12	Q9C0I1	MTMRC_HUMAN	0	GFFREETDHLIK	GFFREETDHLIK	7,084608554534533E-07	3	_GFFREETDHLIK_	20209,720703125	1124,5980224609375	1197,416748046875
D	OE480_FAIMS_LKJ1_Cap_20221008__rapamycom_2uM_4	4	MTMR12	Q9C0I1	MTMRC_HUMAN	0	LINSSDELQDNFREFYDSWHSK	LINSSDELQDNFREFYDSWHSK	4,661824491661849E-10	4	_LINSSDELQDNFREFYDSWHSK_	92469,796875	1509,283447265625	1612,1475830078125
D	OE480_FAIMS_LKJ1_Cap_20221008__rapamycom_2uM_4	4	WDR33	Q9C0J8	WDR33_HUMAN	0	GLLPTPDEFPR	GLLPTPDEFPR	1,2175866671144595E-19	2	_GLLPTPDEFPR_	86581,765625	12246,5703125	13064,625
D	OE480_FAIMS_LKJ1_Cap_20221008__rapamycom_2uM_4	4	WDR33	Q9C0J8	WDR33_HUMAN	0	EMEAPGGPSEDR	EMEAPGGPSEDR	4,236764392149069E-21	2	_EMEAPGGPSEDR_	18103,666015625	6449,3037109375	6819,36083984375
D	OE480_FAIMS_LKJ1_Cap_20221008__rapamycom_2uM_4	4	WDR33	Q9C0J8	WDR33_HUMAN	0	GPPNHHMGPMSER	GPPNHHMGPMSER	1,532241985819745E-07	2	_GPPNHHMGPMSER_	1937,7613525390625	88,40775299072266	93,20397186279297
D	OE480_FAIMS_LKJ1_Cap_20221008__rapamycom_2uM_4	4	WDR12	Q9GZL7	WDR12_HUMAN	0	IWSTVPTDEEDEMEESTNRPR	IWSTVPTDEEDEMEESTNRPR	1,5789506808711285E-21	3	_IWSTVPTDEEDEMEESTNRPR_	110107,6171875	12511,4775390625	13349,392578125
D	OE480_FAIMS_LKJ1_Cap_20221008__rapamycom_2uM_4	4	WDR12	Q9GZL7	WDR12_HUMAN	0	TEQLGLTR	TEQLGLTR	2,8364259562259135E-16	2	_TEQLGLTR_	48982,84375	5623,11962890625	5950,77880859375
D	OE480_FAIMS_LKJ1_Cap_20221008__rapamycom_2uM_4	4	WDR12	Q9GZL7	WDR12_HUMAN	0	YSPTTSHVGA	YSPTTSHVGA	9,589566696514779E-20	2	_YSPTTSHVGA_	56783,02734375	5775,35693359375	6102,54052734375
D	OE480_FAIMS_LKJ1_Cap_20221008__rapamycom_2uM_4	4	WDR12	Q9GZL7	WDR12_HUMAN	0	WSPTHEQQLISGSLDNIVKLWDTR	WSPTHEQQLISGSLDNIVKLWDTR	1,3153791131540549E-11	4	_WSPTHEQQLISGSLDNIVKLWDTR_	73592,03125	5081,080078125	5349,62744140625
D	OE480_FAIMS_LKJ1_Cap_20221008__rapamycom_2uM_4	4	WDR12	Q9GZL7	WDR12_HUMAN	0	VFNCISYSPLCK	VFNCISYSPLCK	0,0003872611836591264	2	_VFNC[Carbamidomethyl (C)]ISYSPLC[Carbamidomethyl (C)]K_	9405,009765625	861,7960205078125	920,4061279296875
D	OE480_FAIMS_LKJ1_Cap_20221008__rapamycom_2uM_4	4	WDR12	Q9GZL7	WDR12_HUMAN	0	HVEFDFLIKGQFLR	HVEFDFLIKGQFLR	1,687535521342679E-11	3	_HVEFDFLIKGQFLR_	9854,7509765625	982,263427734375	1055,1650390625
D	OE480_FAIMS_LKJ1_Cap_20221008__rapamycom_2uM_4	4	YIPF3	Q9GZM5	YIPF3_HUMAN	0	QVADQMWQAGKR	QVADQMWQAGKR	2,44002481424159E-21	3	_QVADQMWQAGKR_	20784,884765625	5043,63134765625	5347,384765625
D	OE480_FAIMS_LKJ1_Cap_20221008__rapamycom_2uM_4	4	YIPF3	Q9GZM5	YIPF3_HUMAN	0	QVADQMWQAGKR	QVADQMWQAGKR	1,1972375924569152E-10	2	_QVADQMWQAGKR_	8749,8837890625	764,5576171875	810,590576171875
D	OE480_FAIMS_LKJ1_Cap_20221008__rapamycom_2uM_4	4	NDEL1	Q9GZM8	NDEL1_HUMAN	0	ISALNIVGDLLR	ISALNIVGDLLR	1,6274010923385563E-11	2	_ISALNIVGDLLR_	161213,84375	18039,82421875	18980,482421875
D	OE480_FAIMS_LKJ1_Cap_20221008__rapamycom_2uM_4	4	NDEL1	Q9GZM8	NDEL1_HUMAN	0	ELEQANDDLER	ELEQANDDLER	1,7147520361880553E-14	2	_ELEQANDDLER_	123614,296875	9324,3193359375	9877,228515625
D	OE480_FAIMS_LKJ1_Cap_20221008__rapamycom_2uM_4	4	NDEL1	Q9GZM8	NDEL1_HUMAN	0	QVSVLEDDLSQTR	QVSVLEDDLSQTR	9,929911335672559E-08	2	_QVSVLEDDLSQTR_	148711,9375	2380,439453125	2536,52587890625
D	OE480_FAIMS_LKJ1_Cap_20221008__rapamycom_2uM_4	4	NDEL1	Q9GZM8	NDEL1_HUMAN	0	ISALNIVGDLLRK	ISALNIVGDLLRK	3,0191008648639146E-17	3	_ISALNIVGDLLRK_	21777,5	1794,362548828125	1920,7962646484375
D	OE480_FAIMS_LKJ1_Cap_20221008__rapamycom_2uM_4	4	C20orf27	Q9GZN8	CT027_HUMAN	0	LLSVVPVPEGYSVK	LLSVVPVPEGYSVK	4,487022436306968E-17	2	_LLSVVPVPEGYSVK_	299218,5	78854,9296875	84234,53125
D	OE480_FAIMS_LKJ1_Cap_20221008__rapamycom_2uM_4	4	C20orf27	Q9GZN8	CT027_HUMAN	0	LLSVVPVPEGYSVK	LLSVVPVPEGYSVK	4,94358938668491E-08	3	_LLSVVPVPEGYSVK_	9252,4599609375	1270,0914306640625	1356,7501220703125
D	OE480_FAIMS_LKJ1_Cap_20221008__rapamycom_2uM_4	4	C20orf27	Q9GZN8	CT027_HUMAN	0	ILHRYEITFTLPPVHR	ILHRYEITFTLPPVHR	6,992320610033856E-08	4	_ILHRYEITFTLPPVHR_	70292,359375	8329,70703125	8874,36328125
D	OE480_FAIMS_LKJ1_Cap_20221008__rapamycom_2uM_4	4	C20orf27	Q9GZN8	CT027_HUMAN	0	FAAGHDAEGSHSHVHFDEK	FAAGHDAEGSHSHVHFDEK	3,0109666590358044E-14	3	_FAAGHDAEGSHSHVHFDEK_	27251,97265625	414,602294921875	435,241943359375
D	OE480_FAIMS_LKJ1_Cap_20221008__rapamycom_2uM_4	4	PITHD1	Q9GZP4	PITH1_HUMAN	0	VHQVTPQTHFIS	VHQVTPQTHFIS	3,629958844408186E-17	2	_VHQVTPQTHFIS_	353486,375	25799,61328125	27344,791015625
D	OE480_FAIMS_LKJ1_Cap_20221008__rapamycom_2uM_4	4	PITHD1	Q9GZP4	PITH1_HUMAN	0	VHQVTPQTHFIS	VHQVTPQTHFIS	2,778044579597039E-15	3	_VHQVTPQTHFIS_	213578,25	14418,82421875	15282,0810546875
D	OE480_FAIMS_LKJ1_Cap_20221008__rapamycom_2uM_4	4	PITHD1	Q9GZP4	PITH1_HUMAN	0	HEVTICNYEASANPADHR	HEVTICNYEASANPADHR	1,353311716132035E-21	3	_HEVTIC[Carbamidomethyl (C)]NYEASANPADHR_	279679,84375	25554,333984375	27118,29296875
D	OE480_FAIMS_LKJ1_Cap_20221008__rapamycom_2uM_4	4	PITHD1	Q9GZP4	PITH1_HUMAN	0	HEVTICNYEASANPADHR	HEVTICNYEASANPADHR	5,198149778767084E-18	4	_HEVTIC[Carbamidomethyl (C)]NYEASANPADHR_	34588,95703125	5961,99560546875	6327,20361328125
D	OE480_FAIMS_LKJ1_Cap_20221008__rapamycom_2uM_4	4	PITHD1	Q9GZP4	PITH1_HUMAN	0	RHEVTICNYEASANPADHR	RHEVTICNYEASANPADHR	4,2599957699587016E-11	4	_RHEVTIC[Carbamidomethyl (C)]NYEASANPADHR_	340736,6875	17326,380859375	18332,703125
D	OE480_FAIMS_LKJ1_Cap_20221008__rapamycom_2uM_4	4	PITHD1	Q9GZP4	PITH1_HUMAN	0	RHEVTICNYEASANPADHR	RHEVTICNYEASANPADHR	1,9316096963453987E-25	3	_RHEVTIC[Carbamidomethyl (C)]NYEASANPADHR_	47843,48046875	2994,6982421875	3168,6318359375
D	OE480_FAIMS_LKJ1_Cap_20221008__rapamycom_2uM_4	4	PITHD1	Q9GZP4	PITH1_HUMAN	0	CAAEREEPPEQR	CAAEREEPPEQR	1,1630466195551082E-24	2	_C[Carbamidomethyl (C)]AAEREEPPEQR_	50849,49609375	4301,2900390625	4465,5361328125
D	OE480_FAIMS_LKJ1_Cap_20221008__rapamycom_2uM_4	4	IMUP	Q9GZP8	IMUP_HUMAN	0	MEFDLGAALEPTSQKPGVGAGHGGDPK	MEFDLGAALEPTSQKPGVGAGHGGDPK	7,159261211534861E-12	3	_M[Oxidation (M)]EFDLGAALEPTSQKPGVGAGHGGDPK_	23423830	155034,578125	165833,171875
D	OE480_FAIMS_LKJ1_Cap_20221008__rapamycom_2uM_4	4	IMUP	Q9GZP8	IMUP_HUMAN	0	MEFDLGAALEPTSQKPGVGAGHGGDPK	MEFDLGAALEPTSQKPGVGAGHGGDPK	4,908489924684596E-16	3	_[Acetyl (Protein N-term)]MEFDLGAALEPTSQKPGVGAGHGGDPK_	3666303,25	119376,9140625	127692,6171875
D	OE480_FAIMS_LKJ1_Cap_20221008__rapamycom_2uM_4	4	IMUP	Q9GZP8	IMUP_HUMAN	0	MEFDLGAALEPTSQKPGVGAGHGGDPK	MEFDLGAALEPTSQKPGVGAGHGGDPK	1,6714204380311026E-08	3	_[Acetyl (Protein N-term)]M[Oxidation (M)]EFDLGAALEPTSQKPGVGAGHGGDPK_	138190,5625	7895,1201171875	8451,9921875
D	OE480_FAIMS_LKJ1_Cap_20221008__rapamycom_2uM_4	4	COMMD5	Q9GZQ3	COMD5_HUMAN	0	WRVDVAISTSALAR	WRVDVAISTSALAR	9,028876623599228E-09	3	_WRVDVAISTSALAR_	29110,248046875	89438,6640625	95259,2578125
D	OE480_FAIMS_LKJ1_Cap_20221008__rapamycom_2uM_4	4	COMMD5	Q9GZQ3	COMD5_HUMAN	0	FVVSSLQGEDCR	FVVSSLQGEDCR	8,74694475224487E-22	2	_FVVSSLQGEDC[Carbamidomethyl (C)]R_	290071,71875	49029,23046875	52208,4765625
D	OE480_FAIMS_LKJ1_Cap_20221008__rapamycom_2uM_4	4	COMMD5	Q9GZQ3	COMD5_HUMAN	0	LLGDLDR	LLGDLDR	1,5961746779506814E-14	2	_LLGDLDR_	166855	35135,54296875	37438,19921875
D	OE480_FAIMS_LKJ1_Cap_20221008__rapamycom_2uM_4	4	COMMD5	Q9GZQ3	COMD5_HUMAN	0	SLQPSVLMQLK	SLQPSVLMQLK	1,4118244186398921E-12	2	_SLQPSVLMQLK_	149928,609375	14951,689453125	16007,6337890625
D	OE480_FAIMS_LKJ1_Cap_20221008__rapamycom_2uM_4	4	COMMD5	Q9GZQ3	COMD5_HUMAN	0	SAVGAATPYLHHPGDSHSGR	SAVGAATPYLHHPGDSHSGR	3,4298534982468665E-23	3	_[Acetyl (Protein N-term)]SAVGAATPYLHHPGDSHSGR_	74735,90625	7088,92822265625	7543,849609375
D	OE480_FAIMS_LKJ1_Cap_20221008__rapamycom_2uM_4	4	COMMD5	Q9GZQ3	COMD5_HUMAN	0	SAVGAATPYLHHPGDSHSGR	SAVGAATPYLHHPGDSHSGR	1,373447153898712E-08	4	_[Acetyl (Protein N-term)]SAVGAATPYLHHPGDSHSGR_	14555,0478515625	2327,06689453125	2476,467041015625
D	OE480_FAIMS_LKJ1_Cap_20221008__rapamycom_2uM_4	4	COMMD5	Q9GZQ3	COMD5_HUMAN	0	YSVALVLKEMADLEKR	YSVALVLKEMADLEKR	4,8963103249722287E-17	3	_YSVALVLKEMADLEKR_	80369,0859375	6101,30126953125	6516,71484375
D	OE480_FAIMS_LKJ1_Cap_20221008__rapamycom_2uM_4	4	COMMD5	Q9GZQ3	COMD5_HUMAN	0	VSFLGAQLPPEVAAMAR	VSFLGAQLPPEVAAMAR	1,0513707515396628E-06	3	_VSFLGAQLPPEVAAMAR_	59493,15625	4592,7685546875	4912,52978515625
D	OE480_FAIMS_LKJ1_Cap_20221008__rapamycom_2uM_4	4	SENP6	Q9GZR1	SENP6_HUMAN	0	QAITLNESTGPLLR	QAITLNESTGPLLR	9,488808857251846E-15	2	_QAITLNESTGPLLR_	11493,5224609375	1456,3896484375	1559,6995849609375
D	OE480_FAIMS_LKJ1_Cap_20221008__rapamycom_2uM_4	4	SENP6	Q9GZR1	SENP6_HUMAN	0	LSENTQNTSLCSGTVVHGR	LSENTQNTSLCSGTVVHGR	1,682973938160936E-19	3	_LSENTQNTSLC[Carbamidomethyl (C)]SGTVVHGR_	19766,3828125	1046,6851806640625	1109,906982421875
D	OE480_FAIMS_LKJ1_Cap_20221008__rapamycom_2uM_4	4	REXO4	Q9GZR2	REXO4_HUMAN	0	ALALDCEMVGVGPK	ALALDCEMVGVGPK	3,7712009115700614E-25	2	_ALALDC[Carbamidomethyl (C)]EMVGVGPK_	112641,921875	9495,5751953125	10148,58984375
D	OE480_FAIMS_LKJ1_Cap_20221008__rapamycom_2uM_4	4	REXO4	Q9GZR2	REXO4_HUMAN	0	VSIVNQYGK	VSIVNQYGK	6,806981749605374E-14	2	_VSIVNQYGK_	40022,55859375	9869,8076171875	10458,87890625
D	OE480_FAIMS_LKJ1_Cap_20221008__rapamycom_2uM_4	4	REXO4	Q9GZR2	REXO4_HUMAN	0	ILGLQVQQAEHCSIQDAQAAMR	ILGLQVQQAEHCSIQDAQAAMR	1,8658844428875164E-22	3	_ILGLQVQQAEHC[Carbamidomethyl (C)]SIQDAQAAMR_	159966,375	4401,87890625	4714,93408203125
D	OE480_FAIMS_LKJ1_Cap_20221008__rapamycom_2uM_4	4	REXO4	Q9GZR2	REXO4_HUMAN	0	ALQEWLLK	ALQEWLLK	1,5468477279102887E-16	2	_ALQEWLLK_	103661,34375	4035,867919921875	4301,8916015625
D	OE480_FAIMS_LKJ1_Cap_20221008__rapamycom_2uM_4	4	REXO4	Q9GZR2	REXO4_HUMAN	0	TAVSGIRPENLK	TAVSGIRPENLK	1,1439736281664916E-20	2	_TAVSGIRPENLK_	46087,32421875	3602,638916015625	3819,59521484375
D	OE480_FAIMS_LKJ1_Cap_20221008__rapamycom_2uM_4	4	REXO4	Q9GZR2	REXO4_HUMAN	0	SQAPEKPLVISQMGSK	SQAPEKPLVISQMGSK	1,3870445645695136E-15	2	_SQAPEKPLVISQMGSK_	23167,556640625	2231,80419921875	2379,796630859375
D	OE480_FAIMS_LKJ1_Cap_20221008__rapamycom_2uM_4	4	REXO4	Q9GZR2	REXO4_HUMAN	0	QLGQSEGSVSLSLVK	QLGQSEGSVSLSLVK	2,2848965376440317E-10	2	_QLGQSEGSVSLSLVK_	41141,796875	2177,0625	2327,49365234375
D	OE480_FAIMS_LKJ1_Cap_20221008__rapamycom_2uM_4	4	REXO4	Q9GZR2	REXO4_HUMAN	0	YVKPTEPVTDYR	YVKPTEPVTDYR	3,0810115032152177E-27	2	_YVKPTEPVTDYR_	11091,9130859375	2078,770751953125	2204,47265625
D	OE480_FAIMS_LKJ1_Cap_20221008__rapamycom_2uM_4	4	REXO4	Q9GZR2	REXO4_HUMAN	0	ETSPQVKGEEMPAGK	ETSPQVKGEEMPAGK	3,657424940588152E-09	2	_ETSPQVKGEEM[Oxidation (M)]PAGK_	59010,7890625	1605,2296142578125	1666,5257568359375
D	OE480_FAIMS_LKJ1_Cap_20221008__rapamycom_2uM_4	4	REXO4	Q9GZR2	REXO4_HUMAN	0	RAPSSPVAKPGPVK	RAPSSPVAKPGPVK	2,9721396067645615E-08	2	_RAPSSPVAKPGPVK_	6429,3046875	2202,560546875	2320,292724609375
D	OE480_FAIMS_LKJ1_Cap_20221008__rapamycom_2uM_4	4	DDX24	Q9GZR7	DDX24_HUMAN	0	LDLLMQK	LDLLMQK	1,714840838554005E-06	2	_LDLLMQK_	185239,53125	20315,259765625	21714,560546875
D	OE480_FAIMS_LKJ1_Cap_20221008__rapamycom_2uM_4	4	DDX24	Q9GZR7	DDX24_HUMAN	0	TAILVGGMSTQK	TAILVGGMSTQK	2,7435568658507408E-09	2	_TAILVGGMSTQK_	181845,921875	24635,35546875	26211,552734375
D	OE480_FAIMS_LKJ1_Cap_20221008__rapamycom_2uM_4	4	DDX24	Q9GZR7	DDX24_HUMAN	0	DKLDILGAAETGSGK	DKLDILGAAETGSGK	1,157873569926315E-21	2	_DKLDILGAAETGSGK_	118901,25	18211,26171875	19459,58984375
D	OE480_FAIMS_LKJ1_Cap_20221008__rapamycom_2uM_4	4	DDX24	Q9GZR7	DDX24_HUMAN	0	DKLDILGAAETGSGK	DKLDILGAAETGSGK	2,6242110302208147E-20	3	_DKLDILGAAETGSGK_	50189,3671875	6822,76708984375	7290,61279296875
D	OE480_FAIMS_LKJ1_Cap_20221008__rapamycom_2uM_4	4	DDX24	Q9GZR7	DDX24_HUMAN	0	NEATVETLTETK	NEATVETLTETK	1,2679339049729628E-17	2	_NEATVETLTETK_	251134,625	24178,611328125	25699,60546875
D	OE480_FAIMS_LKJ1_Cap_20221008__rapamycom_2uM_4	4	DDX24	Q9GZR7	DDX24_HUMAN	0	LEDCVLLATDVAAR	LEDCVLLATDVAAR	1,7470913937476194E-18	2	_LEDC[Carbamidomethyl (C)]VLLATDVAAR_	221898,375	21948,38671875	23487,212890625
D	OE480_FAIMS_LKJ1_Cap_20221008__rapamycom_2uM_4	4	DDX24	Q9GZR7	DDX24_HUMAN	0	HLLSQPLFTESQK	HLLSQPLFTESQK	1,1977798993757737E-14	3	_HLLSQPLFTESQK_	199526,03125	13859,130859375	14802,9638671875
D	OE480_FAIMS_LKJ1_Cap_20221008__rapamycom_2uM_4	4	DDX24	Q9GZR7	DDX24_HUMAN	0	HLLSQPLFTESQK	HLLSQPLFTESQK	8,00042376525009E-19	2	_HLLSQPLFTESQK_	122276,734375	6540,39794921875	6985,7587890625
D	OE480_FAIMS_LKJ1_Cap_20221008__rapamycom_2uM_4	4	DDX24	Q9GZR7	DDX24_HUMAN	0	SLVFANSISCIKR	SLVFANSISCIKR	9,130857872231136E-19	3	_SLVFANSISC[Carbamidomethyl (C)]IKR_	212928,3125	21487,630859375	22908,4453125
D	OE480_FAIMS_LKJ1_Cap_20221008__rapamycom_2uM_4	4	DDX24	Q9GZR7	DDX24_HUMAN	0	KDEDIPLFPVQTK	KDEDIPLFPVQTK	1,4425698216263947E-16	3	_KDEDIPLFPVQTK_	63011,94140625	8898,7041015625	9479,4814453125
D	OE480_FAIMS_LKJ1_Cap_20221008__rapamycom_2uM_4	4	DDX24	Q9GZR7	DDX24_HUMAN	0	KDEDIPLFPVQTK	KDEDIPLFPVQTK	6,400510449061716E-11	2	_KDEDIPLFPVQTK_	41421,859375	8490,4423828125	9044,962890625
D	OE480_FAIMS_LKJ1_Cap_20221008__rapamycom_2uM_4	4	DDX24	Q9GZR7	DDX24_HUMAN	0	VLDIMPLTLHACMHQK	VLDIMPLTLHACMHQK	4,342350861398739E-18	4	_VLDIMPLTLHAC[Carbamidomethyl (C)]MHQK_	262601,3125	12016,251953125	12801,8212890625
D	OE480_FAIMS_LKJ1_Cap_20221008__rapamycom_2uM_4	4	DDX24	Q9GZR7	DDX24_HUMAN	0	VLDIMPLTLHACMHQK	VLDIMPLTLHACMHQK	5,870027164003809E-11	3	_VLDIMPLTLHAC[Carbamidomethyl (C)]MHQK_	39411,28515625	4447,5126953125	4738,4970703125
D	OE480_FAIMS_LKJ1_Cap_20221008__rapamycom_2uM_4	4	DDX24	Q9GZR7	DDX24_HUMAN	0	TWIPEVHDQK	TWIPEVHDQK	2,203417227308917E-06	3	_TWIPEVHDQK_	108538,8671875	11863,578125	12641,6484375
D	OE480_FAIMS_LKJ1_Cap_20221008__rapamycom_2uM_4	4	DDX24	Q9GZR7	DDX24_HUMAN	0	ALSFLGFSAPTPIQALTLAPAIR	ALSFLGFSAPTPIQALTLAPAIR	1,3656779952029741E-22	3	_ALSFLGFSAPTPIQALTLAPAIR_	156973,1875	12409,4248046875	12762,818359375
D	OE480_FAIMS_LKJ1_Cap_20221008__rapamycom_2uM_4	4	DDX24	Q9GZR7	DDX24_HUMAN	0	GHFAELSQLLEMLNDSQYNPK	GHFAELSQLLEMLNDSQYNPK	1,1357020826553992E-07	3	_GHFAELSQLLEMLNDSQYNPK_	266598,3125	12143,9765625	12787,990234375
D	OE480_FAIMS_LKJ1_Cap_20221008__rapamycom_2uM_4	4	DDX24	Q9GZR7	DDX24_HUMAN	0	TSEIYVHR	TSEIYVHR	1,0159379935143442E-16	2	_TSEIYVHR_	37945,7265625	10539,1591796875	11071,5830078125
D	OE480_FAIMS_LKJ1_Cap_20221008__rapamycom_2uM_4	4	DDX24	Q9GZR7	DDX24_HUMAN	0	NAAPPPSNTEAPPGETR	NAAPPPSNTEAPPGETR	1,833126491310719E-19	2	_NAAPPPSNTEAPPGETR_	39511,80078125	11465,2265625	12130,361328125
D	OE480_FAIMS_LKJ1_Cap_20221008__rapamycom_2uM_4	4	DDX24	Q9GZR7	DDX24_HUMAN	0	VQHVIHYQVPR	VQHVIHYQVPR	3,8674042017712715E-20	3	_VQHVIHYQVPR_	126015,3984375	5559,73486328125	5892,16455078125
D	OE480_FAIMS_LKJ1_Cap_20221008__rapamycom_2uM_4	4	DDX24	Q9GZR7	DDX24_HUMAN	0	VQHVIHYQVPR	VQHVIHYQVPR	8,55714656386763E-22	2	_VQHVIHYQVPR_	36130,375	3388,149169921875	3590,740966796875
D	OE480_FAIMS_LKJ1_Cap_20221008__rapamycom_2uM_4	4	DDX24	Q9GZR7	DDX24_HUMAN	0	QTLVFSATLTLVHQAPAR	QTLVFSATLTLVHQAPAR	5,383636481699788E-11	3	_QTLVFSATLTLVHQAPAR_	51285,3125	7652,0244140625	8176,6494140625
D	OE480_FAIMS_LKJ1_Cap_20221008__rapamycom_2uM_4	4	DDX24	Q9GZR7	DDX24_HUMAN	0	TGGTVSDQALLFGDDDAGEGPSSLIR	TGGTVSDQALLFGDDDAGEGPSSLIR	7,493873105473719E-18	3	_TGGTVSDQALLFGDDDAGEGPSSLIR_	98766,078125	9582,9833984375	10245,166015625
D	OE480_FAIMS_LKJ1_Cap_20221008__rapamycom_2uM_4	4	DDX24	Q9GZR7	DDX24_HUMAN	0	IHCETDEKDFYLYYFLMQYPGR	IHCETDEKDFYLYYFLMQYPGR	5,959498248068101E-21	4	_IHC[Carbamidomethyl (C)]ETDEKDFYLYYFLMQYPGR_	88916,0078125	7590,7041015625	8126,31103515625
D	OE480_FAIMS_LKJ1_Cap_20221008__rapamycom_2uM_4	4	DDX24	Q9GZR7	DDX24_HUMAN	0	GHFAELSQLLEMLNDSQYNPKR	GHFAELSQLLEMLNDSQYNPKR	1,5073798276968547E-23	4	_GHFAELSQLLEMLNDSQYNPKR_	115067,234375	6729,998046875	7206,24462890625
D	OE480_FAIMS_LKJ1_Cap_20221008__rapamycom_2uM_4	4	DDX24	Q9GZR7	DDX24_HUMAN	0	ATNEGLSLMLIGPEDVINFKK	ATNEGLSLMLIGPEDVINFKK	2,8264576173759853E-20	3	_ATNEGLSLMLIGPEDVINFKK_	151996,25	6482,177734375	6934,57470703125
D	OE480_FAIMS_LKJ1_Cap_20221008__rapamycom_2uM_4	4	DDX24	Q9GZR7	DDX24_HUMAN	0	TLAFAIPMIHAVLQWQK	TLAFAIPMIHAVLQWQK	7,290314678794195E-17	3	_TLAFAIPMIHAVLQWQK_	172812,625	5962,8349609375	6280,38427734375
D	OE480_FAIMS_LKJ1_Cap_20221008__rapamycom_2uM_4	4	DDX24	Q9GZR7	DDX24_HUMAN	0	TLAFAIPMIHAVLQWQKR	TLAFAIPMIHAVLQWQKR	1,2288062923819293E-12	4	_TLAFAIPMIHAVLQWQKR_	77524,875	5274,51953125	5622,95751953125
D	OE480_FAIMS_LKJ1_Cap_20221008__rapamycom_2uM_4	4	DDX24	Q9GZR7	DDX24_HUMAN	0	SESALSCLSK	SESALSCLSK	1,5227109105999407E-13	2	_SESALSC[Carbamidomethyl (C)]LSK_	79455,6875	4830,31396484375	5122,3115234375
D	OE480_FAIMS_LKJ1_Cap_20221008__rapamycom_2uM_4	4	DDX24	Q9GZR7	DDX24_HUMAN	0	EPQPEQPQPSTSAN	EPQPEQPQPSTSAN	2,1573479236867334E-22	2	_EPQPEQPQPSTSAN_	27113,486328125	4949,6650390625	5245,1689453125
D	OE480_FAIMS_LKJ1_Cap_20221008__rapamycom_2uM_4	4	DDX24	Q9GZR7	DDX24_HUMAN	0	TKYPTQSGKPPLLVSAPSK	TKYPTQSGKPPLLVSAPSK	3,584659538772194E-17	4	_TKYPTQSGKPPLLVSAPSK_	44646,515625	4679,22607421875	4987,54150390625
D	OE480_FAIMS_LKJ1_Cap_20221008__rapamycom_2uM_4	4	DDX24	Q9GZR7	DDX24_HUMAN	0	ADVSAWKDLFVPRPVLR	ADVSAWKDLFVPRPVLR	3,7116407101930394E-12	4	_ADVSAWKDLFVPRPVLR_	18210,689453125	3772,15234375	4048,603515625
D	OE480_FAIMS_LKJ1_Cap_20221008__rapamycom_2uM_4	4	DDX24	Q9GZR7	DDX24_HUMAN	0	CLVVDEADRMVEK	CLVVDEADRMVEK	2,3559688484828717E-18	3	_C[Carbamidomethyl (C)]LVVDEADRMVEK_	66618,125	3033,958984375	3233,143310546875
D	OE480_FAIMS_LKJ1_Cap_20221008__rapamycom_2uM_4	4	DDX24	Q9GZR7	DDX24_HUMAN	0	QNENEEENLDKEQTGNLKQELDDK	QNENEEENLDKEQTGNLKQELDDK	3,713253817319201E-06	3	_QNENEEENLDKEQTGNLKQELDDK_	8891,85546875	1314,3857421875	1398,3297119140625
D	OE480_FAIMS_LKJ1_Cap_20221008__rapamycom_2uM_4	4	POLR1E	Q9GZS1	RPA49_HUMAN	0	DLKLSEKR	DLKLSEKR	7,167106427154452E-18	2	_DLKLSEKR_	126894,359375	34569,33984375	36789,52734375
D	OE480_FAIMS_LKJ1_Cap_20221008__rapamycom_2uM_4	4	POLR1E	Q9GZS1	RPA49_HUMAN	0	WQYCGAPDGSQR	WQYCGAPDGSQR	2,5802960793108738E-23	2	_WQYC[Carbamidomethyl (C)]GAPDGSQR_	134989,671875	27515,658203125	29169,51171875
D	OE480_FAIMS_LKJ1_Cap_20221008__rapamycom_2uM_4	4	POLR1E	Q9GZS1	RPA49_HUMAN	0	AVLVQFSNGK	AVLVQFSNGK	3,9257105176258215E-12	2	_AVLVQFSNGK_	165320,359375	14274,7197265625	15186,6357421875
D	OE480_FAIMS_LKJ1_Cap_20221008__rapamycom_2uM_4	4	POLR1E	Q9GZS1	RPA49_HUMAN	0	LSYVGNNFGTGALK	LSYVGNNFGTGALK	2,0883469116534732E-21	2	_LSYVGNNFGTGALK_	108870,3984375	11755,7216796875	12562,8017578125
D	OE480_FAIMS_LKJ1_Cap_20221008__rapamycom_2uM_4	4	POLR1E	Q9GZS1	RPA49_HUMAN	0	AAETIIDTK	AAETIIDTK	4,482309895688289E-15	2	_AAETIIDTK_	146121,40625	11139,966796875	11783,71875
D	OE480_FAIMS_LKJ1_Cap_20221008__rapamycom_2uM_4	4	POLR1E	Q9GZS1	RPA49_HUMAN	0	FTLYENK	FTLYENK	1,361922462432591E-06	2	_FTLYENK_	133948,421875	9527,76171875	10127,5673828125
D	OE480_FAIMS_LKJ1_Cap_20221008__rapamycom_2uM_4	4	POLR1E	Q9GZS1	RPA49_HUMAN	0	NVTSEEILK	NVTSEEILK	4,4430275971583245E-18	2	_NVTSEEILK_	62923,62109375	7745,4970703125	8235,67578125
D	OE480_FAIMS_LKJ1_Cap_20221008__rapamycom_2uM_4	4	POLR1E	Q9GZS1	RPA49_HUMAN	0	CIWFLDTLIK	CIWFLDTLIK	5,948713059949623E-18	2	_C[Carbamidomethyl (C)]IWFLDTLIK_	95722,8046875	6614,0888671875	6963,0166015625
D	OE480_FAIMS_LKJ1_Cap_20221008__rapamycom_2uM_4	4	POLR1E	Q9GZS1	RPA49_HUMAN	0	VGNESLNR	VGNESLNR	2,896148590848969E-11	2	_VGNESLNR_	21761,591796875	3023,45703125	3188,313720703125
D	OE480_FAIMS_LKJ1_Cap_20221008__rapamycom_2uM_4	4	POLR1E	Q9GZS1	RPA49_HUMAN	0	MDSCIEAFGTTK	MDSCIEAFGTTK	0,00034758954858136944	2	_MDSC[Carbamidomethyl (C)]IEAFGTTK_	8346,568359375	768,2198486328125	819,0106201171875
D	OE480_FAIMS_LKJ1_Cap_20221008__rapamycom_2uM_4	4	POLR1E	Q9GZS1	RPA49_HUMAN	0	SALGPGVPHIINTK	SALGPGVPHIINTK	2,8571481009344833E-31	2	_SALGPGVPHIINTK_	55930,6015625	4940,62646484375	5275,75439453125
D	OE480_FAIMS_LKJ1_Cap_20221008__rapamycom_2uM_4	4	POLR1E	Q9GZS1	RPA49_HUMAN	0	VSVAAGSEEDHK	VSVAAGSEEDHK	5,618021963397225E-23	2	_VSVAAGSEEDHK_	12870,73828125	2505,560302734375	2613,88134765625
D	OE480_FAIMS_LKJ1_Cap_20221008__rapamycom_2uM_4	4	POLR1E	Q9GZS1	RPA49_HUMAN	0	VSVAAGSEEDHK	VSVAAGSEEDHK	2,6524670180198968E-18	3	_VSVAAGSEEDHK_	24946,197265625	1843,681396484375	1924,342041015625
D	OE480_FAIMS_LKJ1_Cap_20221008__rapamycom_2uM_4	4	POLR1E	Q9GZS1	RPA49_HUMAN	0	HFTCLTYNNGR	HFTCLTYNNGR	1,9443337714906056E-17	2	_HFTC[Carbamidomethyl (C)]LTYNNGR_	66750,8671875	4645,158203125	4918,34423828125
D	OE480_FAIMS_LKJ1_Cap_20221008__rapamycom_2uM_4	4	POLR1E	Q9GZS1	RPA49_HUMAN	0	HFVGILNK	HFVGILNK	3,045138117663294E-06	2	_HFVGILNK_	49512,22265625	2305,65478515625	2444,7646484375
D	OE480_FAIMS_LKJ1_Cap_20221008__rapamycom_2uM_4	4	POLR1E	Q9GZS1	RPA49_HUMAN	0	EKMDSCIEAFGTTK	EKMDSCIEAFGTTK	1,7085018450972733E-06	2	_EKMDSC[Carbamidomethyl (C)]IEAFGTTK_	18782,232421875	1040,7158203125	1107,740966796875
D	OE480_FAIMS_LKJ1_Cap_20221008__rapamycom_2uM_4	4	WDR61	Q9GZS3	WDR61_HUMAN	0	TCVHTFFDHQDQVWGVKYNGNGSK	TCVHTFFDHQDQVWGVKYNGNGSK	0,0002425811836759031	3	_TC[Carbamidomethyl (C)]VHTFFDHQDQVWGVKYNGNGSK_	5531,1474609375	516,8506469726562	550,6581420898438
D	OE480_FAIMS_LKJ1_Cap_20221008__rapamycom_2uM_4	4	WDR61	Q9GZS3	WDR61_HUMAN	0	YLASGAIDGIINIFDIATGK	YLASGAIDGIINIFDIATGK	5,539373551203563E-07	3	_YLASGAIDGIINIFDIATGK_	9984,9990234375	242,68899536132812	246,23898315429688
D	OE480_FAIMS_LKJ1_Cap_20221008__rapamycom_2uM_4	4	SLIRP	Q9GZT3	SLIRP_HUMAN	0	GLGWVQFSSEEGLR	GLGWVQFSSEEGLR	1,0542634519290882E-18	2	_GLGWVQFSSEEGLR_	1335813,375	219534,125	234426,734375
D	OE480_FAIMS_LKJ1_Cap_20221008__rapamycom_2uM_4	4	SLIRP	Q9GZT3	SLIRP_HUMAN	0	GLGWVQFSSEEGLR	GLGWVQFSSEEGLR	2,8688588717023955E-07	3	_GLGWVQFSSEEGLR_	14648,4609375	1506,191162109375	1608,3919677734375
D	OE480_FAIMS_LKJ1_Cap_20221008__rapamycom_2uM_4	4	SLIRP	Q9GZT3	SLIRP_HUMAN	0	SINQPVAFVR	SINQPVAFVR	4,8288872682127883E-17	2	_SINQPVAFVR_	1286016	235080,15625	250575,28125
D	OE480_FAIMS_LKJ1_Cap_20221008__rapamycom_2uM_4	4	SLIRP	Q9GZT3	SLIRP_HUMAN	0	CILPFDKETGFHR	CILPFDKETGFHR	8,477493765812601E-16	3	_C[Carbamidomethyl (C)]ILPFDKETGFHR_	432747,375	37721,921875	40257,52734375
D	OE480_FAIMS_LKJ1_Cap_20221008__rapamycom_2uM_4	4	SLIRP	Q9GZT3	SLIRP_HUMAN	0	CILPFDKETGFHR	CILPFDKETGFHR	2,7190673126230874E-25	2	_C[Carbamidomethyl (C)]ILPFDKETGFHR_	102959,5625	20874,17578125	22277,396484375
D	OE480_FAIMS_LKJ1_Cap_20221008__rapamycom_2uM_4	4	SLIRP	Q9GZT3	SLIRP_HUMAN	0	LPQTSDDEKKDF	LPQTSDDEKKDF	1,13454190666543E-24	2	_LPQTSDDEKKDF_	302167,25	28264,8671875	29952,763671875
D	OE480_FAIMS_LKJ1_Cap_20221008__rapamycom_2uM_4	4	SLIRP	Q9GZT3	SLIRP_HUMAN	0	LPQTSDDEKKDF	LPQTSDDEKKDF	1,077517897256456E-16	3	_LPQTSDDEKKDF_	164351,90625	5057,263671875	5359,259765625
D	OE480_FAIMS_LKJ1_Cap_20221008__rapamycom_2uM_4	4	SLIRP	Q9GZT3	SLIRP_HUMAN	0	NALQQENHIIDGVKVQVHTR	NALQQENHIIDGVKVQVHTR	1,3523924330010742E-16	5	_NALQQENHIIDGVKVQVHTR_	356333,5625	9274,2421875	9889,400390625
D	OE480_FAIMS_LKJ1_Cap_20221008__rapamycom_2uM_4	4	SLIRP	Q9GZT3	SLIRP_HUMAN	0	NALQQENHIIDGVKVQVHTR	NALQQENHIIDGVKVQVHTR	1,6316749214969754E-14	4	_NALQQENHIIDGVKVQVHTR_	347943,875	4558,01318359375	4860,3466796875
D	OE480_FAIMS_LKJ1_Cap_20221008__rapamycom_2uM_4	4	SLIRP	Q9GZT3	SLIRP_HUMAN	0	NALQQENHIIDGVKVQVHTR	NALQQENHIIDGVKVQVHTR	7,3214013717305855E-22	3	_NALQQENHIIDGVKVQVHTR_	58312,73046875	2727,486328125	2908,339111328125
D	OE480_FAIMS_LKJ1_Cap_20221008__rapamycom_2uM_4	4	SLIRP	Q9GZT3	SLIRP_HUMAN	0	RIPWTAASSQLK	RIPWTAASSQLK	4,791388578618352E-19	3	_RIPWTAASSQLK_	81782,8125	8056,814453125	8568,322265625
D	OE480_FAIMS_LKJ1_Cap_20221008__rapamycom_2uM_4	4	SLIRP	Q9GZT3	SLIRP_HUMAN	0	RIPWTAASSQLK	RIPWTAASSQLK	1,236617781441611E-14	2	_RIPWTAASSQLK_	151943,15625	4619,57275390625	4912,86474609375
D	OE480_FAIMS_LKJ1_Cap_20221008__rapamycom_2uM_4	4	SLIRP	Q9GZT3	SLIRP_HUMAN	0	RIPWTAASSQLKEHFAQFGHVR	RIPWTAASSQLKEHFAQFGHVR	5,003057905741128E-15	4	_RIPWTAASSQLKEHFAQFGHVR_	71672,640625	7176,63916015625	7672,611328125
D	OE480_FAIMS_LKJ1_Cap_20221008__rapamycom_2uM_4	4	SLIRP	Q9GZT3	SLIRP_HUMAN	0	LPQTSDDEK	LPQTSDDEK	7,087918930681302E-14	2	_LPQTSDDEK_	31429,63671875	4111,47900390625	4335,828125
D	OE480_FAIMS_LKJ1_Cap_20221008__rapamycom_2uM_4	4	SLIRP	Q9GZT3	SLIRP_HUMAN	0	EHFAQFGHVR	EHFAQFGHVR	4,3561958474218425E-06	2	_EHFAQFGHVR_	11080,767578125	1873,8836669921875	1982,176513671875
D	OE480_FAIMS_LKJ1_Cap_20221008__rapamycom_2uM_4	4	SLIRP	Q9GZT3	SLIRP_HUMAN	0	CILPFDK	CILPFDK	1,7087400456041087E-06	2	_C[Carbamidomethyl (C)]ILPFDK_	8155,9052734375	1054,637451171875	1124,9525146484375
D	OE480_FAIMS_LKJ1_Cap_20221008__rapamycom_2uM_4	4	SRR	Q9GZT4	SRR_HUMAN	0	DSIHLTPVLTSSILNQLTGR	DSIHLTPVLTSSILNQLTGR	1,28865362958304E-17	3	_DSIHLTPVLTSSILNQLTGR_	317831	23882,982421875	25220,197265625
D	OE480_FAIMS_LKJ1_Cap_20221008__rapamycom_2uM_4	4	SRR	Q9GZT4	SRR_HUMAN	0	SSIGLNTWPIIR	SSIGLNTWPIIR	3,31110458804954E-14	2	_SSIGLNTWPIIR_	48608,28515625	9560,2431640625	10263,02734375
D	OE480_FAIMS_LKJ1_Cap_20221008__rapamycom_2uM_4	4	SRR	Q9GZT4	SRR_HUMAN	0	SLVPDALER	SLVPDALER	7,70314937331252E-10	2	_SLVPDALER_	41037,2734375	7227,12109375	7713,2939453125
D	OE480_FAIMS_LKJ1_Cap_20221008__rapamycom_2uM_4	4	SRR	Q9GZT4	SRR_HUMAN	0	VYAAEPSNADDCYQSK	VYAAEPSNADDCYQSK	2,2410932997748973E-27	2	_VYAAEPSNADDC[Carbamidomethyl (C)]YQSK_	66938,5546875	6280,17919921875	6657,39208984375
D	OE480_FAIMS_LKJ1_Cap_20221008__rapamycom_2uM_4	4	SRR	Q9GZT4	SRR_HUMAN	0	QAERPASYQSVSV	QAERPASYQSVSV	6,827151724290453E-16	2	_QAERPASYQSVSV_	75320,84375	4605,912109375	4898,1640625
D	OE480_FAIMS_LKJ1_Cap_20221008__rapamycom_2uM_4	4	SRR	Q9GZT4	SRR_HUMAN	0	DLVDDIFTVTEDEIK	DLVDDIFTVTEDEIK	3,2565252994462193E-23	3	_DLVDDIFTVTEDEIK_	22387,79296875	1008,3212280273438	1055,573486328125
D	OE480_FAIMS_LKJ1_Cap_20221008__rapamycom_2uM_4	4	NIF3L1	Q9GZT8	NIF3L_HUMAN	0	GIDGVSVTSFSAR	GIDGVSVTSFSAR	3,258303968401466E-13	2	_GIDGVSVTSFSAR_	73665,1875	73491,0234375	78481
D	OE480_FAIMS_LKJ1_Cap_20221008__rapamycom_2uM_4	4	NIF3L1	Q9GZT8	NIF3L_HUMAN	0	ALMQVVDFLSR	ALMQVVDFLSR	5,367489347847753E-18	2	_ALMQVVDFLSR_	232182,875	30159,203125	32309,236328125
D	OE480_FAIMS_LKJ1_Cap_20221008__rapamycom_2uM_4	4	EGLN1	Q9GZT9	EGLN1_HUMAN	0	ETGQQIGDEVR	ETGQQIGDEVR	5,416715507820873E-17	2	_ETGQQIGDEVR_	57415,5390625	24700,626953125	26177,060546875
D	OE480_FAIMS_LKJ1_Cap_20221008__rapamycom_2uM_4	4	EGLN1	Q9GZT9	EGLN1_HUMAN	0	AMVACYPGNGTGYVR	AMVACYPGNGTGYVR	1,7817538728365108E-27	2	_AMVAC[Carbamidomethyl (C)]YPGNGTGYVR_	79590,265625	17474,05078125	18611,703125
D	OE480_FAIMS_LKJ1_Cap_20221008__rapamycom_2uM_4	4	EGLN1	Q9GZT9	EGLN1_HUMAN	0	LALEYIVPCMNK	LALEYIVPCMNK	1,2854072267263438E-19	2	_LALEYIVPC[Carbamidomethyl (C)]MNK_	40071,09375	10977,537109375	11735,3232421875
D	OE480_FAIMS_LKJ1_Cap_20221008__rapamycom_2uM_4	4	EGLN1	Q9GZT9	EGLN1_HUMAN	0	ANDSGGPGGPSPSER	ANDSGGPGGPSPSER	9,51740802307951E-26	2	_[Acetyl (Protein N-term)]ANDSGGPGGPSPSER_	69268,9140625	10210,509765625	10818,2802734375
D	OE480_FAIMS_LKJ1_Cap_20221008__rapamycom_2uM_4	4	EGLN1	Q9GZT9	EGLN1_HUMAN	0	FTDGQLVSQK	FTDGQLVSQK	1,4889652121059006E-20	2	_FTDGQLVSQK_	59918,1015625	10155,322265625	10770,3232421875
D	OE480_FAIMS_LKJ1_Cap_20221008__rapamycom_2uM_4	4	EGLN1	Q9GZT9	EGLN1_HUMAN	0	AAAGGQGSAVAAEAEPGKEEPPAR	AAAGGQGSAVAAEAEPGKEEPPAR	3,8836384800388595E-14	3	_AAAGGQGSAVAAEAEPGKEEPPAR_	93467,953125	9166,9931640625	9711,412109375
D	OE480_FAIMS_LKJ1_Cap_20221008__rapamycom_2uM_4	4	EGLN1	Q9GZT9	EGLN1_HUMAN	0	HGICVVDDFLGKETGQQIGDEVR	HGICVVDDFLGKETGQQIGDEVR	5,708818660143074E-17	4	_HGIC[Carbamidomethyl (C)]VVDDFLGKETGQQIGDEVR_	43862,484375	5592,57568359375	5963,55078125
D	OE480_FAIMS_LKJ1_Cap_20221008__rapamycom_2uM_4	4	EGLN1	Q9GZT9	EGLN1_HUMAN	0	HGICVVDDFLGKETGQQIGDEVR	HGICVVDDFLGKETGQQIGDEVR	3,7087288815656797E-16	3	_HGIC[Carbamidomethyl (C)]VVDDFLGKETGQQIGDEVR_	56450,7890625	3173,85302734375	3384,397705078125
D	OE480_FAIMS_LKJ1_Cap_20221008__rapamycom_2uM_4	4	EGLN1	Q9GZT9	EGLN1_HUMAN	0	YAITVWYFDADER	YAITVWYFDADER	9,615175185218003E-09	2	_YAITVWYFDADER_	97946,671875	9038,4013671875	9684,6318359375
D	OE480_FAIMS_LKJ1_Cap_20221008__rapamycom_2uM_4	4	EGLN1	Q9GZT9	EGLN1_HUMAN	0	LLFFWSDR	LLFFWSDR	5,543132879117694E-07	2	_LLFFWSDR_	40324,31640625	6120,41357421875	6575,69140625
D	OE480_FAIMS_LKJ1_Cap_20221008__rapamycom_2uM_4	4	EGLN1	Q9GZT9	EGLN1_HUMAN	0	NPHEVQPAYATR	NPHEVQPAYATR	4,315105305524004E-12	2	_NPHEVQPAYATR_	11244,478515625	3028,51708984375	3180,45068359375
D	OE480_FAIMS_LKJ1_Cap_20221008__rapamycom_2uM_4	4	EGLN1	Q9GZT9	EGLN1_HUMAN	0	NPHEVQPAYATR	NPHEVQPAYATR	1,1562948670253625E-09	3	_NPHEVQPAYATR_	13237,9736328125	2480,573974609375	2605,182861328125
D	OE480_FAIMS_LKJ1_Cap_20221008__rapamycom_2uM_4	4	EGLN1	Q9GZT9	EGLN1_HUMAN	0	DRQYCELCGKMENLLR	DRQYCELCGKMENLLR	1,7539946433646028E-25	3	_DRQYC[Carbamidomethyl (C)]ELC[Carbamidomethyl (C)]GKMENLLR_	51060,671875	2781,69921875	2975,130126953125
D	OE480_FAIMS_LKJ1_Cap_20221008__rapamycom_2uM_4	4	EGLN1	Q9GZT9	EGLN1_HUMAN	0	DRQYCELCGKMENLLR	DRQYCELCGKMENLLR	3,2698585806776037E-18	4	_DRQYC[Carbamidomethyl (C)]ELC[Carbamidomethyl (C)]GKMENLLR_	26286,65234375	1963,8460693359375	2100,4111328125
D	OE480_FAIMS_LKJ1_Cap_20221008__rapamycom_2uM_4	4	EGLN1	Q9GZT9	EGLN1_HUMAN	0	LLFFWSDRR	LLFFWSDRR	8,601667895463708E-20	3	_LLFFWSDRR_	48068,6171875	4665,7958984375	4977,3935546875
D	OE480_FAIMS_LKJ1_Cap_20221008__rapamycom_2uM_4	4	EGLN1	Q9GZT9	EGLN1_HUMAN	0	ITWIEGKEPGCETIGLLMSSMDDLIR	ITWIEGKEPGCETIGLLMSSMDDLIR	6,119660576129384E-08	3	_ITWIEGKEPGC[Carbamidomethyl (C)]ETIGLLMSSMDDLIR_	20994,423828125	2734,4560546875	2851,194091796875
D	OE480_FAIMS_LKJ1_Cap_20221008__rapamycom_2uM_4	4	EGLN1	Q9GZT9	EGLN1_HUMAN	0	EPGCETIGLLMSSMDDLIR	EPGCETIGLLMSSMDDLIR	1,1397488301507939E-06	3	_EPGC[Carbamidomethyl (C)]ETIGLLMSSMDDLIR_	10547,8818359375	2568,68798828125	2672,1455078125
D	OE480_FAIMS_LKJ1_Cap_20221008__rapamycom_2uM_4	4	EGLN1	Q9GZT9	EGLN1_HUMAN	0	VELNKPSDSVGKDVF	VELNKPSDSVGKDVF	1,8651461223765317E-15	2	_VELNKPSDSVGKDVF_	35741,1640625	1488,09521484375	1590,8270263671875
D	OE480_FAIMS_LKJ1_Cap_20221008__rapamycom_2uM_4	4	EGLN1	Q9GZT9	EGLN1_HUMAN	0	CVTCIYYLNKDWDAK	CVTCIYYLNKDWDAK	7,11151667209981E-08	3	_C[Carbamidomethyl (C)]VTC[Carbamidomethyl (C)]IYYLNKDWDAK_	77600,734375	2290,7197265625	2451,812744140625
D	OE480_FAIMS_LKJ1_Cap_20221008__rapamycom_2uM_4	4	EGLN1	Q9GZT9	EGLN1_HUMAN	0	DRQYCELCGK	DRQYCELCGK	1,2740165289805626E-14	2	_DRQYC[Carbamidomethyl (C)]ELC[Carbamidomethyl (C)]GK_	8947,5654296875	1375,543212890625	1454,43798828125
D	OE480_FAIMS_LKJ1_Cap_20221008__rapamycom_2uM_4	4	EGLN1	Q9GZT9	EGLN1_HUMAN	0	LVCQGSEGALGHGVGPHQHSGPAPPAAVPPPR	LVCQGSEGALGHGVGPHQHSGPAPPAAVPPPR	2,121845939012056E-06	4	_LVC[Carbamidomethyl (C)]QGSEGALGHGVGPHQHSGPAPPAAVPPPR_	1437,025634765625	101,10514831542969	107,66373443603516
D	OE480_FAIMS_LKJ1_Cap_20221008__rapamycom_2uM_4	4	PSME3IP1	Q9GZU8	PIP30_HUMAN	0	GLDEDETNFLDEVSR	GLDEDETNFLDEVSR	1,4896695214304821E-19	2	_GLDEDETNFLDEVSR_	740207,5	81524,921875	87122,4921875
D	OE480_FAIMS_LKJ1_Cap_20221008__rapamycom_2uM_4	4	PSME3IP1	Q9GZU8	PIP30_HUMAN	0	FVSEAELDER	FVSEAELDER	1,7405556451378422E-15	2	_FVSEAELDER_	371264,53125	57222,67578125	60972,21484375
D	OE480_FAIMS_LKJ1_Cap_20221008__rapamycom_2uM_4	4	PSME3IP1	Q9GZU8	PIP30_HUMAN	0	FVSEAELDERR	FVSEAELDERR	8,334131408948853E-19	3	_FVSEAELDERR_	184042,046875	24237,630859375	25702,802734375
D	OE480_FAIMS_LKJ1_Cap_20221008__rapamycom_2uM_4	4	PSME3IP1	Q9GZU8	PIP30_HUMAN	0	MDGGDDGNLIIK	MDGGDDGNLIIK	4,466060037103083E-15	2	_[Acetyl (Protein N-term)]MDGGDDGNLIIK_	237084,96875	10082,787109375	10798,0048828125
D	OE480_FAIMS_LKJ1_Cap_20221008__rapamycom_2uM_4	4	PSME3IP1	Q9GZU8	PIP30_HUMAN	0	LTVKPIETK	LTVKPIETK	8,533805871748515E-21	2	_LTVKPIETK_	73144,9921875	7723,2451171875	8181,5634765625
D	OE480_FAIMS_LKJ1_Cap_20221008__rapamycom_2uM_4	4	PSME3IP1	Q9GZU8	PIP30_HUMAN	0	QQEYEEQFK	QQEYEEQFK	5,805356305188779E-15	2	_QQEYEEQFK_	101880,71875	5684,9599609375	6019,5869140625
D	OE480_FAIMS_LKJ1_Cap_20221008__rapamycom_2uM_4	4	PSME3IP1	Q9GZU8	PIP30_HUMAN	0	KLTVKPIETK	KLTVKPIETK	1,1145407861601096E-16	2	_KLTVKPIETK_	31941,587890625	2080,6962890625	2183,62060546875
D	OE480_FAIMS_LKJ1_Cap_20221008__rapamycom_2uM_4	4	PSME3IP1	Q9GZU8	PIP30_HUMAN	0	KPEDPEECPEEVYDPR	KPEDPEECPEEVYDPR	2,0326231047485643E-07	2	_KPEDPEEC[Carbamidomethyl (C)]PEEVYDPR_	26049,900390625	1308,66748046875	1394,1563720703125
D	OE480_FAIMS_LKJ1_Cap_20221008__rapamycom_2uM_4	4	PSME3IP1	Q9GZU8	PIP30_HUMAN	0	KQQEYEEQFK	KQQEYEEQFK	1,0999219776494845E-22	2	_KQQEYEEQFK_	43336,625	1218,634521484375	1281,06591796875
D	OE480_FAIMS_LKJ1_Cap_20221008__rapamycom_2uM_4	4	PSME3IP1	Q9GZU8	PIP30_HUMAN	0	SSESGNSVKR	SSESGNSVKR	1,2459442433472563E-06	2	_SSESGNSVKR_	1981,7337646484375	421,98907470703125	438,10284423828125
D	OE480_FAIMS_LKJ1_Cap_20221008__rapamycom_2uM_4	4	WWTR1	Q9GZV5	WWTR1_HUMAN	0	AMNQPLNHMNLHPAVSSTPVPQR	AMNQPLNHMNLHPAVSSTPVPQR	4,4781336578784965E-10	4	_AMNQPLNHMNLHPAVSSTPVPQR_	16199,8681640625	3043,984619140625	3256,003173828125
D	OE480_FAIMS_LKJ1_Cap_20221008__rapamycom_2uM_4	4	MFF	Q9GZY8	MFF_HUMAN	0	IQYEMEYTEGISQR	IQYEMEYTEGISQR	2,1407738201658921E-19	2	_IQYEMEYTEGISQR_	38083,4296875	4978,865234375	5311,9814453125
D	OE480_FAIMS_LKJ1_Cap_20221008__rapamycom_2uM_4	4	NAA50	Q9GZZ1	NAA50_HUMAN	0	IELGDVTPHNIK	IELGDVTPHNIK	4,118273706634929E-16	3	_IELGDVTPHNIK_	1150815,375	75880,671875	80840,1640625
D	OE480_FAIMS_LKJ1_Cap_20221008__rapamycom_2uM_4	4	NAA50	Q9GZZ1	NAA50_HUMAN	0	IELGDVTPHNIK	IELGDVTPHNIK	1,2832247499665304E-08	2	_IELGDVTPHNIK_	41506,66015625	2319,65625	2471,136474609375
D	OE480_FAIMS_LKJ1_Cap_20221008__rapamycom_2uM_4	4	NAA50	Q9GZZ1	NAA50_HUMAN	0	LYIMTLGCLAPYRR	LYIMTLGCLAPYRR	1,2284651754867184E-15	3	_LYIMTLGC[Carbamidomethyl (C)]LAPYRR_	541075,75	79298,1484375	84687,203125
D	OE480_FAIMS_LKJ1_Cap_20221008__rapamycom_2uM_4	4	NAA50	Q9GZZ1	NAA50_HUMAN	0	RIEPADAHVLQK	RIEPADAHVLQK	4,3162644398677244E-14	3	_RIEPADAHVLQK_	378397,625	36827,30078125	38970,37109375
D	OE480_FAIMS_LKJ1_Cap_20221008__rapamycom_2uM_4	4	NAA50	Q9GZZ1	NAA50_HUMAN	0	RIEPADAHVLQK	RIEPADAHVLQK	3,0994666979017945E-20	2	_RIEPADAHVLQK_	178518,203125	34238	36230,58984375
D	OE480_FAIMS_LKJ1_Cap_20221008__rapamycom_2uM_4	4	NAA50	Q9GZZ1	NAA50_HUMAN	0	LAYFNDIAVGAVCCR	LAYFNDIAVGAVCCR	1,420400231208943E-20	3	_LAYFNDIAVGAVC[Carbamidomethyl (C)]C[Carbamidomethyl (C)]R_	272808,9375	37219,72265625	39806,55078125
D	OE480_FAIMS_LKJ1_Cap_20221008__rapamycom_2uM_4	4	NAA50	Q9GZZ1	NAA50_HUMAN	0	NLKVPSGQNADVQK	NLKVPSGQNADVQK	1,985792869894825E-17	2	_NLKVPSGQNADVQK_	136424,421875	27927,20703125	29587,4921875
D	OE480_FAIMS_LKJ1_Cap_20221008__rapamycom_2uM_4	4	NAA50	Q9GZZ1	NAA50_HUMAN	0	LNQVIFPVSYNDKFYKDVLEVGELAK	LNQVIFPVSYNDKFYKDVLEVGELAK	1,2018742084358015E-18	4	_LNQVIFPVSYNDKFYKDVLEVGELAK_	814822,625	20575,482421875	21891,8359375
D	OE480_FAIMS_LKJ1_Cap_20221008__rapamycom_2uM_4	4	NAA50	Q9GZZ1	NAA50_HUMAN	0	IEPADAHVLQK	IEPADAHVLQK	4,2149997501013114E-16	2	_IEPADAHVLQK_	129393,75	20030,650390625	21206,962890625
D	OE480_FAIMS_LKJ1_Cap_20221008__rapamycom_2uM_4	4	NAA50	Q9GZZ1	NAA50_HUMAN	0	KFGFEIIETKK	KFGFEIIETKK	2,8458376026631145E-11	3	_KFGFEIIETKK_	288375,65625	19098,806640625	20336,91015625
D	OE480_FAIMS_LKJ1_Cap_20221008__rapamycom_2uM_4	4	NAA50	Q9GZZ1	NAA50_HUMAN	0	LYIMTLGCLAPYR	LYIMTLGCLAPYR	4,2659837829737297E-10	2	_LYIMTLGC[Carbamidomethyl (C)]LAPYR_	167884,4375	13717,2431640625	14695,357421875
D	OE480_FAIMS_LKJ1_Cap_20221008__rapamycom_2uM_4	4	NAA50	Q9GZZ1	NAA50_HUMAN	0	LYIMTLGCLAPYR	LYIMTLGCLAPYR	3,1043144892160746E-18	3	_LYIMTLGC[Carbamidomethyl (C)]LAPYR_	29453,162109375	3860,813232421875	4136,14501953125
D	OE480_FAIMS_LKJ1_Cap_20221008__rapamycom_2uM_4	4	NAA50	Q9GZZ1	NAA50_HUMAN	0	GSRIELGDVTPHNIK	GSRIELGDVTPHNIK	1,4518496864410764E-13	3	_GSRIELGDVTPHNIK_	89731,9375	16440,74609375	17491,173828125
D	OE480_FAIMS_LKJ1_Cap_20221008__rapamycom_2uM_4	4	NAA50	Q9GZZ1	NAA50_HUMAN	0	GSRIELGDVTPHNIK	GSRIELGDVTPHNIK	8,4770055745255E-08	2	_GSRIELGDVTPHNIK_	8817,0546875	2588,67138671875	2753,9951171875
D	OE480_FAIMS_LKJ1_Cap_20221008__rapamycom_2uM_4	4	NAA50	Q9GZZ1	NAA50_HUMAN	0	FGFEIIETK	FGFEIIETK	1,3830029094325884E-12	2	_FGFEIIETK_	46530,03125	11110,892578125	11877,5263671875
D	OE480_FAIMS_LKJ1_Cap_20221008__rapamycom_2uM_4	4	NAA50	Q9GZZ1	NAA50_HUMAN	0	LAYFNDIAVGAVCCRVDHSQNQKR	LAYFNDIAVGAVCCRVDHSQNQKR	3,994958481654585E-22	4	_LAYFNDIAVGAVC[Carbamidomethyl (C)]C[Carbamidomethyl (C)]RVDHSQNQKR_	64310,2109375	8206,8818359375	8763,9619140625
D	OE480_FAIMS_LKJ1_Cap_20221008__rapamycom_2uM_4	4	NAA50	Q9GZZ1	NAA50_HUMAN	0	KFGFEIIETK	KFGFEIIETK	1,4611542720453578E-16	2	_KFGFEIIETK_	194552,09375	7453,9150390625	7964,22705078125
D	OE480_FAIMS_LKJ1_Cap_20221008__rapamycom_2uM_4	4	NAA50	Q9GZZ1	NAA50_HUMAN	0	DVLEVGELAK	DVLEVGELAK	1,2385920292036815E-07	2	_DVLEVGELAK_	56045,1640625	7036,8388671875	7501,7353515625
D	OE480_FAIMS_LKJ1_Cap_20221008__rapamycom_2uM_4	4	NAA50	Q9GZZ1	NAA50_HUMAN	0	RLYIMTLGCLAPYR	RLYIMTLGCLAPYR	3,667022692910315E-14	3	_RLYIMTLGC[Carbamidomethyl (C)]LAPYR_	89394,265625	4603,8330078125	4921,1064453125
D	OE480_FAIMS_LKJ1_Cap_20221008__rapamycom_2uM_4	4	NAA50	Q9GZZ1	NAA50_HUMAN	0	MLNHVLNICEK	MLNHVLNICEK	1,3034070477321045E-12	2	_MLNHVLNIC[Carbamidomethyl (C)]EK_	44935,5078125	2293,63720703125	2442,93896484375
D	OE480_FAIMS_LKJ1_Cap_20221008__rapamycom_2uM_4	4	NAA50	Q9GZZ1	NAA50_HUMAN	0	RLNQVIFPVSYNDKFYK	RLNQVIFPVSYNDKFYK	2,7696802030380544E-14	3	_RLNQVIFPVSYNDKFYK_	8335,2265625	1860,001220703125	1989,2506103515625
D	OE480_FAIMS_LKJ1_Cap_20221008__rapamycom_2uM_4	4	NAA50	Q9GZZ1	NAA50_HUMAN	0	IELGDVTPHNIKQLK	IELGDVTPHNIKQLK	3,6464833447461105E-06	4	_IELGDVTPHNIKQLK_	48190,2265625	1871,3515625	2000,2147216796875
D	OE480_FAIMS_LKJ1_Cap_20221008__rapamycom_2uM_4	4	NAA50	Q9GZZ1	NAA50_HUMAN	0	FGFEIIETKK	FGFEIIETKK	1,1027156407930208E-14	3	_FGFEIIETKK_	34069,22265625	1349,8267822265625	1441,01953125
D	OE480_FAIMS_LKJ1_Cap_20221008__rapamycom_2uM_4	4	NAA50	Q9GZZ1	NAA50_HUMAN	0	FYKDVLEVGELAK	FYKDVLEVGELAK	9,283740727029701E-08	3	_FYKDVLEVGELAK_	11144,111328125	851,0756225585938	910,0300903320312
D	OE480_FAIMS_LKJ1_Cap_20221008__rapamycom_2uM_4	4	NAA50	Q9GZZ1	NAA50_HUMAN	0	MKGSRIELGDVTPHNIK	MKGSRIELGDVTPHNIK	3,710615357116203E-20	4	_MKGSRIELGDVTPHNIK_	39333,4375	788,1311645507812	838,17333984375
D	OE480_FAIMS_LKJ1_Cap_20221008__rapamycom_2uM_4	4	UBA5	Q9GZZ9	UBA5_HUMAN	0	ISNGGLEEGKPVDLVLSCVDNFEAR	ISNGGLEEGKPVDLVLSCVDNFEAR	3,54902239200371E-14	3	_ISNGGLEEGKPVDLVLSC[Carbamidomethyl (C)]VDNFEAR_	452345	36118,98046875	38632,16015625
D	OE480_FAIMS_LKJ1_Cap_20221008__rapamycom_2uM_4	4	UBA5	Q9GZZ9	UBA5_HUMAN	0	ISNGGLEEGKPVDLVLSCVDNFEAR	ISNGGLEEGKPVDLVLSCVDNFEAR	4,32558266863846E-08	4	_ISNGGLEEGKPVDLVLSC[Carbamidomethyl (C)]VDNFEAR_	29561,27734375	1822,06201171875	1948,8675537109375
D	OE480_FAIMS_LKJ1_Cap_20221008__rapamycom_2uM_4	4	UBA5	Q9GZZ9	UBA5_HUMAN	0	LLLFDYDKVELANMNR	LLLFDYDKVELANMNR	7,508881759469544E-13	3	_LLLFDYDKVELANMNR_	237373,4375	37900,74609375	40481,33203125
D	OE480_FAIMS_LKJ1_Cap_20221008__rapamycom_2uM_4	4	UBA5	Q9GZZ9	UBA5_HUMAN	0	MGIVSDYEK	MGIVSDYEK	1,2875389084897813E-14	2	_MGIVSDYEK_	188867,59375	31076,14453125	33074,8359375
D	OE480_FAIMS_LKJ1_Cap_20221008__rapamycom_2uM_4	4	UBA5	Q9GZZ9	UBA5_HUMAN	0	MGIVSDYEKIR	MGIVSDYEKIR	2,7689941410399E-11	3	_MGIVSDYEKIR_	105597,953125	22484,08984375	23940,42578125
D	OE480_FAIMS_LKJ1_Cap_20221008__rapamycom_2uM_4	4	UBA5	Q9GZZ9	UBA5_HUMAN	0	VQAAEHTLR	VQAAEHTLR	1,2952543636374517E-11	2	_VQAAEHTLR_	112171,2421875	19450,28515625	20487,580078125
D	OE480_FAIMS_LKJ1_Cap_20221008__rapamycom_2uM_4	4	UBA5	Q9GZZ9	UBA5_HUMAN	0	NINPDVLFEVHNYNITTVENFQHFMDR	NINPDVLFEVHNYNITTVENFQHFMDR	2,6267528673920794E-12	4	_NINPDVLFEVHNYNITTVENFQHFMDR_	699684,5625	16535,28515625	17432,81640625
D	OE480_FAIMS_LKJ1_Cap_20221008__rapamycom_2uM_4	4	UBA5	Q9GZZ9	UBA5_HUMAN	0	KQEDSVTELTVEDSGESLEDLMAK	KQEDSVTELTVEDSGESLEDLMAK	7,852583119289368E-14	3	_KQEDSVTELTVEDSGESLEDLMAK_	222253,65625	11813,673828125	12652,7099609375
D	OE480_FAIMS_LKJ1_Cap_20221008__rapamycom_2uM_4	4	UBA5	Q9GZZ9	UBA5_HUMAN	0	MSSEVVDSNPYSR	MSSEVVDSNPYSR	4,5996805502277504E-18	2	_MSSEVVDSNPYSR_	22560,76953125	4454,962890625	4741,55029296875
D	OE480_FAIMS_LKJ1_Cap_20221008__rapamycom_2uM_4	4	UBA5	Q9GZZ9	UBA5_HUMAN	0	LFFQPHQAGLSK	LFFQPHQAGLSK	8,836678854854542E-16	2	_LFFQPHQAGLSK_	121454,765625	4033,385498046875	4294,9375
D	OE480_FAIMS_LKJ1_Cap_20221008__rapamycom_2uM_4	4	MKRN2	Q9H000	MKRN2_HUMAN	0	LWDFIENR	LWDFIENR	1,1754372942764169E-15	2	_LWDFIENR_	42846,77734375	7087,7060546875	7583,9033203125
D	OE480_FAIMS_LKJ1_Cap_20221008__rapamycom_2uM_4	4	MKRN2	Q9H000	MKRN2_HUMAN	0	ICMLTFEHEMEK	ICMLTFEHEMEK	4,558694581310666E-11	3	_IC[Carbamidomethyl (C)]MLTFEHEMEK_	21007,609375	616,87744140625	658,253662109375
D	OE480_FAIMS_LKJ1_Cap_20221008__rapamycom_2uM_4	4	MAF1	Q9H063	MAF1_HUMAN	0	IVFFSCR	IVFFSCR	8,313026639032013E-21	2	_IVFFSC[Carbamidomethyl (C)]R_	51541,19140625	12768,04296875	13604,6630859375
D	OE480_FAIMS_LKJ1_Cap_20221008__rapamycom_2uM_4	4	MAF1	Q9H063	MAF1_HUMAN	0	QFCQEGQPHVLEALSPPQTSGLSPSR	QFCQEGQPHVLEALSPPQTSGLSPSR	4,219053426117839E-09	3	_QFC[Carbamidomethyl (C)]QEGQPHVLEALSPPQTSGLSPSR_	56620,4921875	8264,1708984375	8827,26953125
D	OE480_FAIMS_LKJ1_Cap_20221008__rapamycom_2uM_4	4	MAF1	Q9H063	MAF1_HUMAN	0	SQGGEEEGPLSDK	SQGGEEEGPLSDK	5,717130194480823E-26	2	_SQGGEEEGPLSDK_	49447,71875	6731,58642578125	7135,21875
D	OE480_FAIMS_LKJ1_Cap_20221008__rapamycom_2uM_4	4	MAF1	Q9H063	MAF1_HUMAN	0	SQGGEEEGPLSDKCSR	SQGGEEEGPLSDKCSR	2,4165801392947025E-19	2	_SQGGEEEGPLSDKC[Carbamidomethyl (C)]SR_	10181,291015625	1014,4219970703125	1064,5123291015625
D	OE480_FAIMS_LKJ1_Cap_20221008__rapamycom_2uM_4	4	PAIP1	Q9H074	PAIP1_HUMAN	0	APGFLQPPPLRQPR	APGFLQPPPLRQPR	1,7231536025768208E-14	3	_APGFLQPPPLRQPR_	1273031,5	118422,84375	126282,640625
D	OE480_FAIMS_LKJ1_Cap_20221008__rapamycom_2uM_4	4	PAIP1	Q9H074	PAIP1_HUMAN	0	FCLESER	FCLESER	6,012838997898162E-16	2	_FC[Carbamidomethyl (C)]LESER_	461338,59375	118541,1171875	125721,0859375
D	OE480_FAIMS_LKJ1_Cap_20221008__rapamycom_2uM_4	4	PAIP1	Q9H074	PAIP1_HUMAN	0	LCNYLSHHLTISPQSGNFRQLLLQR	LCNYLSHHLTISPQSGNFRQLLLQR	1,2186499071458921E-18	4	_LC[Carbamidomethyl (C)]NYLSHHLTISPQSGNFRQLLLQR_	653414,0625	30243,62890625	32280,357421875
D	OE480_FAIMS_LKJ1_Cap_20221008__rapamycom_2uM_4	4	PAIP1	Q9H074	PAIP1_HUMAN	0	LCNYLSHHLTISPQSGNFRQLLLQR	LCNYLSHHLTISPQSGNFRQLLLQR	7,074312407932539E-23	3	_LC[Carbamidomethyl (C)]NYLSHHLTISPQSGNFRQLLLQR_	35412,1171875	1359,005859375	1450,5140380859375
D	OE480_FAIMS_LKJ1_Cap_20221008__rapamycom_2uM_4	4	PAIP1	Q9H074	PAIP1_HUMAN	0	LCNYLSHHLTISPQSGNFR	LCNYLSHHLTISPQSGNFR	2,8600209576715287E-19	3	_LC[Carbamidomethyl (C)]NYLSHHLTISPQSGNFR_	556238,875	16043,150390625	17099,728515625
D	OE480_FAIMS_LKJ1_Cap_20221008__rapamycom_2uM_4	4	PAIP1	Q9H074	PAIP1_HUMAN	0	LCNYLSHHLTISPQSGNFR	LCNYLSHHLTISPQSGNFR	9,671332483326396E-14	4	_LC[Carbamidomethyl (C)]NYLSHHLTISPQSGNFR_	238615,796875	10859,541015625	11574,732421875
D	OE480_FAIMS_LKJ1_Cap_20221008__rapamycom_2uM_4	4	PAIP1	Q9H074	PAIP1_HUMAN	0	FCLESERK	FCLESERK	1,352973256406829E-13	2	_FC[Carbamidomethyl (C)]LESERK_	109342,09375	20353,068359375	21507,7890625
D	OE480_FAIMS_LKJ1_Cap_20221008__rapamycom_2uM_4	4	PAIP1	Q9H074	PAIP1_HUMAN	0	APPSSQDKIPQQNSESAMAKPQVVVAPVLMSK	APPSSQDKIPQQNSESAMAKPQVVVAPVLMSK	1,2568104365760414E-16	4	_APPSSQDKIPQQNSESAMAKPQVVVAPVLMSK_	326158,375	11302,3203125	12084,7470703125
D	OE480_FAIMS_LKJ1_Cap_20221008__rapamycom_2uM_4	4	PAIP1	Q9H074	PAIP1_HUMAN	0	IENVVLDANCSR	IENVVLDANCSR	3,936813782696501E-22	2	_IENVVLDANC[Carbamidomethyl (C)]SR_	69115,75	10224,8701171875	10883,955078125
D	OE480_FAIMS_LKJ1_Cap_20221008__rapamycom_2uM_4	4	PAIP1	Q9H074	PAIP1_HUMAN	0	ADILQVGLR	ADILQVGLR	3,8922032962798067E-16	2	_ADILQVGLR_	56148,578125	9732,5849609375	10404,556640625
D	OE480_FAIMS_LKJ1_Cap_20221008__rapamycom_2uM_4	4	PAIP1	Q9H074	PAIP1_HUMAN	0	GKMDMEEIIQRIENVVLDANCSR	GKMDMEEIIQRIENVVLDANCSR	2,995963670069902E-13	4	_GKMDMEEIIQRIENVVLDANC[Carbamidomethyl (C)]SR_	47678,765625	3607,052978515625	3778,4716796875
D	OE480_FAIMS_LKJ1_Cap_20221008__rapamycom_2uM_4	4	PAIP1	Q9H074	PAIP1_HUMAN	0	GKMDMEEIIQR	GKMDMEEIIQR	9,232741674817676E-19	2	_GKMDMEEIIQR_	17012,875	2712,83642578125	2888,45703125
D	OE480_FAIMS_LKJ1_Cap_20221008__rapamycom_2uM_4	4	CLPB	Q9H078	CLPB_HUMAN	0	ELLDGGANPLQR	ELLDGGANPLQR	8,216005306346186E-20	2	_ELLDGGANPLQR_	98438,640625	13379,0390625	14259,6328125
D	OE480_FAIMS_LKJ1_Cap_20221008__rapamycom_2uM_4	4	CLPB	Q9H078	CLPB_HUMAN	0	INEIVYFLPFCHSELIQLVNK	INEIVYFLPFCHSELIQLVNK	2,3754443129368436E-13	3	_INEIVYFLPFC[Carbamidomethyl (C)]HSELIQLVNK_	78162,609375	12083,970703125	12725,607421875
D	OE480_FAIMS_LKJ1_Cap_20221008__rapamycom_2uM_4	4	CLPB	Q9H078	CLPB_HUMAN	0	VVNQLAAAYEQDLLPGGCTLR	VVNQLAAAYEQDLLPGGCTLR	3,7040059435823024E-08	3	_VVNQLAAAYEQDLLPGGC[Carbamidomethyl (C)]TLR_	28109,921875	11593,5234375	12383,1923828125
D	OE480_FAIMS_LKJ1_Cap_20221008__rapamycom_2uM_4	4	CLPB	Q9H078	CLPB_HUMAN	0	LDMSEFQER	LDMSEFQER	2,3655250469485224E-15	2	_LDMSEFQER_	83414,8046875	9930,232421875	10611,6142578125
D	OE480_FAIMS_LKJ1_Cap_20221008__rapamycom_2uM_4	4	CLPB	Q9H078	CLPB_HUMAN	0	LLSEGADVNAK	LLSEGADVNAK	1,1025007345539197E-18	2	_LLSEGADVNAK_	48577,05859375	5952,5	6298,2041015625
D	OE480_FAIMS_LKJ1_Cap_20221008__rapamycom_2uM_4	4	CLPB	Q9H078	CLPB_HUMAN	0	NNSVVQVLLAAGADPNLGDDFSSVYK	NNSVVQVLLAAGADPNLGDDFSSVYK	1,0273686345186785E-07	3	_NNSVVQVLLAAGADPNLGDDFSSVYK_	30884,63671875	4394,47119140625	4624,697265625
D	OE480_FAIMS_LKJ1_Cap_20221008__rapamycom_2uM_4	4	CLPB	Q9H078	CLPB_HUMAN	0	IAENLGDVQISDK	IAENLGDVQISDK	1,1552870254732164E-06	2	_IAENLGDVQISDK_	14943,220703125	2665,372802734375	2850,453125
D	OE480_FAIMS_LKJ1_Cap_20221008__rapamycom_2uM_4	4	CLPB	Q9H078	CLPB_HUMAN	0	GCTALHYAVLADDYR	GCTALHYAVLADDYR	5,18499333447891E-16	3	_GC[Carbamidomethyl (C)]TALHYAVLADDYR_	33128,078125	2462,31591796875	2625,34375
D	OE480_FAIMS_LKJ1_Cap_20221008__rapamycom_2uM_4	4	CLPB	Q9H078	CLPB_HUMAN	0	ANNMQEVSR	ANNMQEVSR	0,0016791888972584753	2	_ANNMQEVSR_	6828,322265625	633,3988037109375	667,536376953125
D	OE480_FAIMS_LKJ1_Cap_20221008__rapamycom_2uM_4	4	CLPB	Q9H078	CLPB_HUMAN	0	NFKENVIRPILK	NFKENVIRPILK	2,8691690974928474E-08	3	_NFKENVIRPILK_	61962,86328125	816,8693237304688	869,5642700195312
D	OE480_FAIMS_LKJ1_Cap_20221008__rapamycom_2uM_4	4	MIS12	Q9H081	MIS12_HUMAN	0	ESLVSLVQNSR	ESLVSLVQNSR	1,1877991517743823E-08	2	_ESLVSLVQNSR_	1173450,75	27824,98046875	29741,072265625
D	OE480_FAIMS_LKJ1_Cap_20221008__rapamycom_2uM_4	4	MIS12	Q9H081	MIS12_HUMAN	0	SVDPMTYEAQFFGFTPQTCMLR	SVDPMTYEAQFFGFTPQTCMLR	6,814513846757582E-25	3	_[Acetyl (Protein N-term)]SVDPMTYEAQFFGFTPQTC[Carbamidomethyl (C)]MLR_	25484,28125	5905,8720703125	6041,69873046875
D	OE480_FAIMS_LKJ1_Cap_20221008__rapamycom_2uM_4	4	MIS12	Q9H081	MIS12_HUMAN	0	QTLTFFDELHNVGR	QTLTFFDELHNVGR	3,195803923755144E-10	3	_QTLTFFDELHNVGR_	27298,14453125	1628,005859375	1739,4698486328125
D	OE480_FAIMS_LKJ1_Cap_20221008__rapamycom_2uM_4	4	LSG1	Q9H089	LSG1_HUMAN	0	SDIVVQIVDAR	SDIVVQIVDAR	3,720843577235103E-20	2	_SDIVVQIVDAR_	36786,3671875	5719,8955078125	6097,29345703125
D	OE480_FAIMS_LKJ1_Cap_20221008__rapamycom_2uM_4	4	LSG1	Q9H089	LSG1_HUMAN	0	QFLCIPR	QFLCIPR	1,8899269114942738E-07	2	_QFLC[Carbamidomethyl (C)]IPR_	20417,46875	4170,15869140625	4442,37451171875
D	OE480_FAIMS_LKJ1_Cap_20221008__rapamycom_2uM_4	4	FAM107B	Q9H098	F107B_HUMAN	0	KSDLEIELLKR	KSDLEIELLKR	2,880274480767966E-16	3	_KSDLEIELLKR_	359894,625	37773,9140625	40221,76171875
D	OE480_FAIMS_LKJ1_Cap_20221008__rapamycom_2uM_4	4	FAM107B	Q9H098	F107B_HUMAN	0	SDLEIELLKR	SDLEIELLKR	2,12147678806945E-15	3	_SDLEIELLKR_	152766,6875	19336,6796875	20647,85546875
D	OE480_FAIMS_LKJ1_Cap_20221008__rapamycom_2uM_4	4	FAM107B	Q9H098	F107B_HUMAN	0	SDLEIELLKR	SDLEIELLKR	3,255914024149247E-14	2	_SDLEIELLKR_	73398,6796875	14254,419921875	15220,76171875
D	OE480_FAIMS_LKJ1_Cap_20221008__rapamycom_2uM_4	4	FAM107B	Q9H098	F107B_HUMAN	0	GLAPQNKPELQK	GLAPQNKPELQK	3,1624946118707646E-19	2	_GLAPQNKPELQK_	200080,953125	24132,328125	25571,486328125
D	OE480_FAIMS_LKJ1_Cap_20221008__rapamycom_2uM_4	4	FAM107B	Q9H098	F107B_HUMAN	0	GLAPQNKPELQK	GLAPQNKPELQK	1,0612514525403766E-18	3	_GLAPQNKPELQK_	227801,265625	10016,384765625	10613,61328125
D	OE480_FAIMS_LKJ1_Cap_20221008__rapamycom_2uM_4	4	FAM107B	Q9H098	F107B_HUMAN	0	LQEEQENAPEFVK	LQEEQENAPEFVK	2,824669311741478E-23	2	_LQEEQENAPEFVK_	310548,28125	31027,65234375	33006,6875
D	OE480_FAIMS_LKJ1_Cap_20221008__rapamycom_2uM_4	4	FAM107B	Q9H098	F107B_HUMAN	0	RTGQEVAQAQES	RTGQEVAQAQES	1,3992751090034628E-14	2	_RTGQEVAQAQES_	159444,546875	32727,88671875	34101,8984375
D	OE480_FAIMS_LKJ1_Cap_20221008__rapamycom_2uM_4	4	FAM107B	Q9H098	F107B_HUMAN	0	LEQLELEK	LEQLELEK	2,854424921664787E-17	2	_LEQLELEK_	351451,9375	30317,240234375	32266,484375
D	OE480_FAIMS_LKJ1_Cap_20221008__rapamycom_2uM_4	4	FAM107B	Q9H098	F107B_HUMAN	0	ELLMNQKR	ELLMNQKR	1,4618246208319324E-18	2	_ELLMNQKR_	20661,96875	8642,873046875	9075,447265625
D	OE480_FAIMS_LKJ1_Cap_20221008__rapamycom_2uM_4	4	FAM107B	Q9H098	F107B_HUMAN	0	TGQEVAQAQES	TGQEVAQAQES	8,364785383483416E-13	2	_TGQEVAQAQES_	30150,22265625	2199,193359375	2313,1845703125
D	OE480_FAIMS_LKJ1_Cap_20221008__rapamycom_2uM_4	4	FAM107B	Q9H098	F107B_HUMAN	0	AEPDYIEDDNPELIRPQK	AEPDYIEDDNPELIRPQK	1,4943656481018392E-11	3	_[Acetyl (Protein N-term)]AEPDYIEDDNPELIRPQK_	26942,677734375	1785,386474609375	1907,2044677734375
D	OE480_FAIMS_LKJ1_Cap_20221008__rapamycom_2uM_4	4	FAM107B	Q9H098	F107B_HUMAN	0	RGLAPQNKPELQK	RGLAPQNKPELQK	2,6783438746093407E-22	2	_RGLAPQNKPELQK_	22324,376953125	1061,92041015625	1115,5528564453125
D	OE480_FAIMS_LKJ1_Cap_20221008__rapamycom_2uM_4	4	FAM107B	Q9H098	F107B_HUMAN	0	NHQDLHR	NHQDLHR	2,6254649893779126E-11	2	_NHQDLHR_	10348,75390625	935,507080078125	971,2296752929688
D	OE480_FAIMS_LKJ1_Cap_20221008__rapamycom_2uM_4	4	NAT10	Q9H0A0	NAT10_HUMAN	0	ASEVFLQR	ASEVFLQR	2,5092561926225054E-16	2	_ASEVFLQR_	1695322,5	35541,64453125	37720,26171875
D	OE480_FAIMS_LKJ1_Cap_20221008__rapamycom_2uM_4	4	NAT10	Q9H0A0	NAT10_HUMAN	0	ILIENGVAER	ILIENGVAER	5,251447166482948E-21	2	_ILIENGVAER_	255284,953125	34533,76171875	36762,390625
D	OE480_FAIMS_LKJ1_Cap_20221008__rapamycom_2uM_4	4	NAT10	Q9H0A0	NAT10_HUMAN	0	QSILNSLSR	QSILNSLSR	3,2433029057774913E-13	2	_QSILNSLSR_	315261,84375	34447,37109375	36677,7265625
D	OE480_FAIMS_LKJ1_Cap_20221008__rapamycom_2uM_4	4	NAT10	Q9H0A0	NAT10_HUMAN	0	AGFVPVYLR	AGFVPVYLR	1,3858342613409575E-13	2	_AGFVPVYLR_	104191,1953125	29693,408203125	31801,970703125
D	OE480_FAIMS_LKJ1_Cap_20221008__rapamycom_2uM_4	4	NAT10	Q9H0A0	NAT10_HUMAN	0	NMGKPAQPALSREELEALFLPYDLK	NMGKPAQPALSREELEALFLPYDLK	3,6352427899166193E-19	4	_NMGKPAQPALSREELEALFLPYDLK_	88907,765625	24889,49609375	26619,8203125
D	OE480_FAIMS_LKJ1_Cap_20221008__rapamycom_2uM_4	4	NAT10	Q9H0A0	NAT10_HUMAN	0	AGPNASIISLK	AGPNASIISLK	8,645434347485807E-17	2	_AGPNASIISLK_	277444,9375	27689,814453125	29562,595703125
D	OE480_FAIMS_LKJ1_Cap_20221008__rapamycom_2uM_4	4	NAT10	Q9H0A0	NAT10_HUMAN	0	LGQAELVVIDEAAAIPLPLVK	LGQAELVVIDEAAAIPLPLVK	3,655467014473471E-18	3	_LGQAELVVIDEAAAIPLPLVK_	254837,078125	22615,2578125	23690,095703125
D	OE480_FAIMS_LKJ1_Cap_20221008__rapamycom_2uM_4	4	NAT10	Q9H0A0	NAT10_HUMAN	0	SLFVVVGDR	SLFVVVGDR	3,371112775176483E-11	2	_SLFVVVGDR_	110782,171875	18585,154296875	19836,578125
D	OE480_FAIMS_LKJ1_Cap_20221008__rapamycom_2uM_4	4	NAT10	Q9H0A0	NAT10_HUMAN	0	FIEGISEK	FIEGISEK	2,3602469119096877E-13	2	_FIEGISEK_	140459,171875	18596,82421875	19772,44140625
D	OE480_FAIMS_LKJ1_Cap_20221008__rapamycom_2uM_4	4	NAT10	Q9H0A0	NAT10_HUMAN	0	NGTLNIKQDDPFELFIAATNIR	NGTLNIKQDDPFELFIAATNIR	7,924975553932554E-07	3	_NGTLNIKQDDPFELFIAATNIR_	44790,328125	18291,03515625	19260,3125
D	OE480_FAIMS_LKJ1_Cap_20221008__rapamycom_2uM_4	4	NAT10	Q9H0A0	NAT10_HUMAN	0	FILSLASCK	FILSLASCK	3,2743859446513493E-17	2	_FILSLASC[Carbamidomethyl (C)]K_	206507,78125	14256,681640625	15230,82421875
D	OE480_FAIMS_LKJ1_Cap_20221008__rapamycom_2uM_4	4	NAT10	Q9H0A0	NAT10_HUMAN	0	LFNEVQEK	LFNEVQEK	3,5641483316373467E-09	2	_LFNEVQEK_	179424,203125	10743,244140625	11389,865234375
D	OE480_FAIMS_LKJ1_Cap_20221008__rapamycom_2uM_4	4	NAT10	Q9H0A0	NAT10_HUMAN	0	VLETPQEIHTVSSEAVSLLEEVITPR	VLETPQEIHTVSSEAVSLLEEVITPR	5,011945193267531E-21	4	_VLETPQEIHTVSSEAVSLLEEVITPR_	265963,15625	12264,3623046875	12630,5830078125
D	OE480_FAIMS_LKJ1_Cap_20221008__rapamycom_2uM_4	4	NAT10	Q9H0A0	NAT10_HUMAN	0	ASGDLIPWTVSEQFQDPDFGGLSGGR	ASGDLIPWTVSEQFQDPDFGGLSGGR	8,895999552417663E-07	3	_ASGDLIPWTVSEQFQDPDFGGLSGGR_	147725,328125	10580,25390625	11146,5888671875
D	OE480_FAIMS_LKJ1_Cap_20221008__rapamycom_2uM_4	4	NAT10	Q9H0A0	NAT10_HUMAN	0	WLNDLLCLDCLNITR	WLNDLLCLDCLNITR	7,758758777052399E-14	3	_WLNDLLC[Carbamidomethyl (C)]LDC[Carbamidomethyl (C)]LNITR_	188494,1875	10831,66796875	11404,7060546875
D	OE480_FAIMS_LKJ1_Cap_20221008__rapamycom_2uM_4	4	NAT10	Q9H0A0	NAT10_HUMAN	0	TLSDDLDEAAKEFQEK	TLSDDLDEAAKEFQEK	1,5632370589310873E-20	3	_TLSDDLDEAAKEFQEK_	161589,359375	10571,47265625	11285,9912109375
D	OE480_FAIMS_LKJ1_Cap_20221008__rapamycom_2uM_4	4	NAT10	Q9H0A0	NAT10_HUMAN	0	ALQLLQMYYEGRFPCLEEK	ALQLLQMYYEGRFPCLEEK	1,0418277527007436E-14	3	_ALQLLQMYYEGRFPC[Carbamidomethyl (C)]LEEK_	345196,34375	8857,328125	9469,5908203125
D	OE480_FAIMS_LKJ1_Cap_20221008__rapamycom_2uM_4	4	NAT10	Q9H0A0	NAT10_HUMAN	0	DTLFCYHK	DTLFCYHK	5,569289723061914E-15	2	_DTLFC[Carbamidomethyl (C)]YHK_	83467,453125	8975,85546875	9543,40234375
D	OE480_FAIMS_LKJ1_Cap_20221008__rapamycom_2uM_4	4	NAT10	Q9H0A0	NAT10_HUMAN	0	SLLGPYLVFMASTINGYEGTGR	SLLGPYLVFMASTINGYEGTGR	1,0783683003375298E-22	3	_SLLGPYLVFMASTINGYEGTGR_	99551,671875	8055,13134765625	8334,6396484375
D	OE480_FAIMS_LKJ1_Cap_20221008__rapamycom_2uM_4	4	NAT10	Q9H0A0	NAT10_HUMAN	0	ESLQDTQPVGVLVDCCK	ESLQDTQPVGVLVDCCK	6,670024707235861E-15	3	_ESLQDTQPVGVLVDC[Carbamidomethyl (C)]C[Carbamidomethyl (C)]K_	42170,16796875	7328,22607421875	7847,57373046875
D	OE480_FAIMS_LKJ1_Cap_20221008__rapamycom_2uM_4	4	NAT10	Q9H0A0	NAT10_HUMAN	0	TLTDEDEADQGGWLAAFWKDFR	TLTDEDEADQGGWLAAFWKDFR	5,452570304997286E-19	3	_TLTDEDEADQGGWLAAFWKDFR_	97051,4609375	5838,994140625	6139,84130859375
D	OE480_FAIMS_LKJ1_Cap_20221008__rapamycom_2uM_4	4	NAT10	Q9H0A0	NAT10_HUMAN	0	ELGFSSHR	ELGFSSHR	3,9142816498314475E-20	2	_ELGFSSHR_	36830,24609375	5561,916015625	5857,08544921875
D	OE480_FAIMS_LKJ1_Cap_20221008__rapamycom_2uM_4	4	NAT10	Q9H0A0	NAT10_HUMAN	0	EIELPSGQLMGLFNR	EIELPSGQLMGLFNR	7,462147449691288E-16	3	_EIELPSGQLMGLFNR_	36980,7890625	5810,04931640625	6212,5966796875
D	OE480_FAIMS_LKJ1_Cap_20221008__rapamycom_2uM_4	4	NAT10	Q9H0A0	NAT10_HUMAN	0	QLYTVTMDVHSR	QLYTVTMDVHSR	1,4382537548913338E-14	3	_QLYTVTMDVHSR_	130437,828125	6022,65478515625	6413,59716796875
D	OE480_FAIMS_LKJ1_Cap_20221008__rapamycom_2uM_4	4	NAT10	Q9H0A0	NAT10_HUMAN	0	IAVHPDYQGMGYGSR	IAVHPDYQGMGYGSR	2,9485033348669187E-21	2	_IAVHPDYQGMGYGSR_	26641,154296875	5458,79931640625	5803,49267578125
D	OE480_FAIMS_LKJ1_Cap_20221008__rapamycom_2uM_4	4	NAT10	Q9H0A0	NAT10_HUMAN	0	IVSGCPLPEACELYYVNR	IVSGCPLPEACELYYVNR	2,1374762993739107E-14	3	_IVSGC[Carbamidomethyl (C)]PLPEAC[Carbamidomethyl (C)]ELYYVNR_	70451,140625	6037,1611328125	6452,03173828125
D	OE480_FAIMS_LKJ1_Cap_20221008__rapamycom_2uM_4	4	NAT10	Q9H0A0	NAT10_HUMAN	0	ILGNTFGMCVLQDFEALTPNLLAR	ILGNTFGMCVLQDFEALTPNLLAR	2,211075622771602E-18	3	_ILGNTFGMC[Carbamidomethyl (C)]VLQDFEALTPNLLAR_	44011,46875	4700,56005859375	4769,31884765625
D	OE480_FAIMS_LKJ1_Cap_20221008__rapamycom_2uM_4	4	NAT10	Q9H0A0	NAT10_HUMAN	0	QQSAQSQVSTTAENK	QQSAQSQVSTTAENK	1,601561918324887E-23	2	_QQSAQSQVSTTAENK_	31102,26171875	3576,79833984375	3769,406982421875
D	OE480_FAIMS_LKJ1_Cap_20221008__rapamycom_2uM_4	4	NAT10	Q9H0A0	NAT10_HUMAN	0	QDDPFELFIAATNIR	QDDPFELFIAATNIR	1,5940306978930241E-18	3	_QDDPFELFIAATNIR_	21433,18359375	3461,865478515625	3629,50634765625
D	OE480_FAIMS_LKJ1_Cap_20221008__rapamycom_2uM_4	4	NAT10	Q9H0A0	NAT10_HUMAN	0	QTPNDLTGEHSCIMLK	QTPNDLTGEHSCIMLK	4,208353825937808E-28	2	_QTPNDLTGEHSC[Carbamidomethyl (C)]IMLK_	33924,44140625	3146,849609375	3351,501220703125
D	OE480_FAIMS_LKJ1_Cap_20221008__rapamycom_2uM_4	4	NAT10	Q9H0A0	NAT10_HUMAN	0	ARPSVLWCYKK	ARPSVLWCYKK	4,8747506237782825E-12	3	_ARPSVLWC[Carbamidomethyl (C)]YKK_	19088,8984375	2596,841796875	2753,92626953125
D	OE480_FAIMS_LKJ1_Cap_20221008__rapamycom_2uM_4	4	NAT10	Q9H0A0	NAT10_HUMAN	0	YCYYNETHK	YCYYNETHK	1,0224468080062162E-20	2	_YC[Carbamidomethyl (C)]YYNETHK_	16195,09765625	2861,866943359375	3011,76318359375
D	OE480_FAIMS_LKJ1_Cap_20221008__rapamycom_2uM_4	4	NAT10	Q9H0A0	NAT10_HUMAN	0	TLTDEDEADQGGWLAAFWK	TLTDEDEADQGGWLAAFWK	6,319504742088675E-10	3	_TLTDEDEADQGGWLAAFWK_	29322,75	999,0093383789062	1051,4307861328125
D	OE480_FAIMS_LKJ1_Cap_20221008__rapamycom_2uM_4	4	NAT10	Q9H0A0	NAT10_HUMAN	0	GFDALQYQEHLDYEIIQSLNPEFNK	GFDALQYQEHLDYEIIQSLNPEFNK	4,701231682752439E-19	4	_GFDALQYQEHLDYEIIQSLNPEFNK_	32271,390625	1882,3328857421875	1974,7100830078125
D	OE480_FAIMS_LKJ1_Cap_20221008__rapamycom_2uM_4	4	NAT10	Q9H0A0	NAT10_HUMAN	0	AIEEQMVAAK	AIEEQMVAAK	8,762673424126381E-14	2	_AIEEQMVAAK_	44161,2578125	1657,50732421875	1757,8702392578125
D	OE480_FAIMS_LKJ1_Cap_20221008__rapamycom_2uM_4	4	NAT10	Q9H0A0	NAT10_HUMAN	0	GDDEEWNEVLNK	GDDEEWNEVLNK	1,2695152223808155E-12	2	_GDDEEWNEVLNK_	13601,0830078125	814,0204467773438	868,322998046875
D	OE480_FAIMS_LKJ1_Cap_20221008__rapamycom_2uM_4	4	NAT10	Q9H0A0	NAT10_HUMAN	0	YRTEAHQDVVGR	YRTEAHQDVVGR	3,251958097353083E-24	2	_YRTEAHQDVVGR_	10334,9794921875	487,4949645996094	514,0208129882812
D	OE480_FAIMS_LKJ1_Cap_20221008__rapamycom_2uM_4	4	COMMD4	Q9H0A8	COMD4_HUMAN	0	ELLGQGIDYEK	ELLGQGIDYEK	1,986335462712148E-18	2	_ELLGQGIDYEK_	332080,15625	38172,7578125	40804,82421875
D	OE480_FAIMS_LKJ1_Cap_20221008__rapamycom_2uM_4	4	COMMD4	Q9H0A8	COMD4_HUMAN	0	FCGDLDCPDWVLAEISTLAK	FCGDLDCPDWVLAEISTLAK	1,7436423347618357E-18	3	_FC[Carbamidomethyl (C)]GDLDC[Carbamidomethyl (C)]PDWVLAEISTLAK_	282758,3125	17786,8828125	18370,67578125
D	OE480_FAIMS_LKJ1_Cap_20221008__rapamycom_2uM_4	4	COMMD4	Q9H0A8	COMD4_HUMAN	0	VDYTLSSSLLQSVEEPMVHLR	VDYTLSSSLLQSVEEPMVHLR	9,917471344121697E-18	3	_VDYTLSSSLLQSVEEPMVHLR_	208869,25	15877,3173828125	16966,83984375
D	OE480_FAIMS_LKJ1_Cap_20221008__rapamycom_2uM_4	4	COMMD4	Q9H0A8	COMD4_HUMAN	0	HSVDGESLSSELQQLGLPKEHAASLCR	HSVDGESLSSELQQLGLPKEHAASLCR	4,666777060778643E-09	4	_HSVDGESLSSELQQLGLPKEHAASLC[Carbamidomethyl (C)]R_	93015,7578125	5591,55322265625	5981,23193359375
D	OE480_FAIMS_LKJ1_Cap_20221008__rapamycom_2uM_4	4	COMMD4	Q9H0A8	COMD4_HUMAN	0	HSVDGESLSSELQQLGLPKEHAASLCR	HSVDGESLSSELQQLGLPKEHAASLCR	7,6680500148884585E-22	3	_HSVDGESLSSELQQLGLPKEHAASLC[Carbamidomethyl (C)]R_	11701,8837890625	920,791015625	985,006103515625
D	OE480_FAIMS_LKJ1_Cap_20221008__rapamycom_2uM_4	4	COMMD4	Q9H0A8	COMD4_HUMAN	0	FRFCGDLDCPDWVLAEISTLAK	FRFCGDLDCPDWVLAEISTLAK	4,888101976561936E-16	3	_FRFC[Carbamidomethyl (C)]GDLDC[Carbamidomethyl (C)]PDWVLAEISTLAK_	55598,23046875	1704,1536865234375	1784,385986328125
D	OE480_FAIMS_LKJ1_Cap_20221008__rapamycom_2uM_4	4	COMMD4	Q9H0A8	COMD4_HUMAN	0	ATVAVLSFILSSAAK	ATVAVLSFILSSAAK	2,7447317429319877E-15	3	_ATVAVLSFILSSAAK_	10945,3818359375	757,829345703125	797,4502563476562
D	OE480_FAIMS_LKJ1_Cap_20221008__rapamycom_2uM_4	4	KLC2	Q9H0B6	KLC2_HUMAN	0	EAAHLLNDALAIR	EAAHLLNDALAIR	4,664017137239511E-12	3	_EAAHLLNDALAIR_	56072,9140625	36325,2734375	38717,62109375
D	OE480_FAIMS_LKJ1_Cap_20221008__rapamycom_2uM_4	4	KLC2	Q9H0B6	KLC2_HUMAN	0	EAAHLLNDALAIR	EAAHLLNDALAIR	3,804464550149318E-08	2	_EAAHLLNDALAIR_	160,2571563720703	7548,0673828125	8045,1064453125
D	OE480_FAIMS_LKJ1_Cap_20221008__rapamycom_2uM_4	4	KLC2	Q9H0B6	KLC2_HUMAN	0	SVEEPTQPGGTGLSDSR	SVEEPTQPGGTGLSDSR	9,898239568351463E-24	2	_SVEEPTQPGGTGLSDSR_	224259,515625	38068,875	40388,98046875
D	OE480_FAIMS_LKJ1_Cap_20221008__rapamycom_2uM_4	4	KLC2	Q9H0B6	KLC2_HUMAN	0	ALLAPLVAPEAGEAEPGSQER	ALLAPLVAPEAGEAEPGSQER	2,856154259017876E-14	3	_ALLAPLVAPEAGEAEPGSQER_	191832,234375	31339,736328125	33415,0703125
D	OE480_FAIMS_LKJ1_Cap_20221008__rapamycom_2uM_4	4	KLC2	Q9H0B6	KLC2_HUMAN	0	TLSSSSMDLSR	TLSSSSMDLSR	1,1568634184493788E-12	2	_TLSSSSMDLSR_	85065,609375	20803,78515625	22123,431640625
D	OE480_FAIMS_LKJ1_Cap_20221008__rapamycom_2uM_4	4	KLC2	Q9H0B6	KLC2_HUMAN	0	AVIQGLETLR	AVIQGLETLR	5,488951947562812E-16	2	_AVIQGLETLR_	160698,765625	27300,015625	29131,30859375
D	OE480_FAIMS_LKJ1_Cap_20221008__rapamycom_2uM_4	4	KLC2	Q9H0B6	KLC2_HUMAN	0	ALEIYATR	ALEIYATR	2,5564538086487817E-14	2	_ALEIYATR_	126384,3046875	24696,814453125	26309,58984375
D	OE480_FAIMS_LKJ1_Cap_20221008__rapamycom_2uM_4	4	KLC2	Q9H0B6	KLC2_HUMAN	0	LSQDEIVLGTK	LSQDEIVLGTK	5,7761835450850186E-12	2	_LSQDEIVLGTK_	270637,53125	21225,810546875	22599,884765625
D	OE480_FAIMS_LKJ1_Cap_20221008__rapamycom_2uM_4	4	KLC2	Q9H0B6	KLC2_HUMAN	0	LSQDEIVLGTK	LSQDEIVLGTK	0,00023316608350756242	3	_LSQDEIVLGTK_	9115,10546875	690,367919921875	735,2755737304688
D	OE480_FAIMS_LKJ1_Cap_20221008__rapamycom_2uM_4	4	KLC2	Q9H0B6	KLC2_HUMAN	0	VDSPTVNTTLR	VDSPTVNTTLR	1,3509037743639345E-16	2	_VDSPTVNTTLR_	148965,515625	20126,599609375	21398,94921875
D	OE480_FAIMS_LKJ1_Cap_20221008__rapamycom_2uM_4	4	KLC2	Q9H0B6	KLC2_HUMAN	0	SEQAVAQLEEEKQHLLFMSQIR	SEQAVAQLEEEKQHLLFMSQIR	9,64104419114771E-11	3	_SEQAVAQLEEEKQHLLFMSQIR_	80871,6484375	17022,1171875	18199,77734375
D	OE480_FAIMS_LKJ1_Cap_20221008__rapamycom_2uM_4	4	KLC2	Q9H0B6	KLC2_HUMAN	0	QLSNLALLCQNQGK	QLSNLALLCQNQGK	1,2363629898330303E-25	2	_QLSNLALLC[Carbamidomethyl (C)]QNQGK_	152339,75	15997,0966796875	17082,712890625
D	OE480_FAIMS_LKJ1_Cap_20221008__rapamycom_2uM_4	4	KLC2	Q9H0B6	KLC2_HUMAN	0	DSAPYGEYGSWYK	DSAPYGEYGSWYK	8,827403612667698E-15	2	_DSAPYGEYGSWYK_	91163,40625	11581,294921875	12363,03125
D	OE480_FAIMS_LKJ1_Cap_20221008__rapamycom_2uM_4	4	KLC2	Q9H0B6	KLC2_HUMAN	0	ASSLNFLNK	ASSLNFLNK	1,1355160784483865E-12	2	_ASSLNFLNK_	140617,5625	11363,58203125	12099,6826171875
D	OE480_FAIMS_LKJ1_Cap_20221008__rapamycom_2uM_4	4	KLC2	Q9H0B6	KLC2_HUMAN	0	AVIQGLETLRGEHR	AVIQGLETLRGEHR	3,869827600812531E-12	3	_AVIQGLETLRGEHR_	125878,734375	10247,2294921875	10907,8349609375
D	OE480_FAIMS_LKJ1_Cap_20221008__rapamycom_2uM_4	4	KLC2	Q9H0B6	KLC2_HUMAN	0	AEEVEYYYR	AEEVEYYYR	1,6469014375479334E-14	2	_AEEVEYYYR_	52288,51953125	8946,42578125	9529,4853515625
D	OE480_FAIMS_LKJ1_Cap_20221008__rapamycom_2uM_4	4	KLC2	Q9H0B6	KLC2_HUMAN	0	AMMVFPR	AMMVFPR	9,208391547374854E-11	2	_[Acetyl (Protein N-term)]AMMVFPR_	28729,755859375	7932,4228515625	8490,3544921875
D	OE480_FAIMS_LKJ1_Cap_20221008__rapamycom_2uM_4	4	KLC2	Q9H0B6	KLC2_HUMAN	0	LVQENQWLREELAGTQQK	LVQENQWLREELAGTQQK	7,368841750140012E-09	3	_LVQENQWLREELAGTQQK_	66810,0078125	5158,9912109375	5518,2158203125
D	OE480_FAIMS_LKJ1_Cap_20221008__rapamycom_2uM_4	4	KLC2	Q9H0B6	KLC2_HUMAN	0	LEAAHTLEDCASR	LEAAHTLEDCASR	2,939413230314281E-22	2	_LEAAHTLEDC[Carbamidomethyl (C)]ASR_	35064,6171875	4693,400390625	4966,47021484375
D	OE480_FAIMS_LKJ1_Cap_20221008__rapamycom_2uM_4	4	KLC2	Q9H0B6	KLC2_HUMAN	0	TLSSSSMDLSRR	TLSSSSMDLSRR	4,9898889547038475E-17	3	_TLSSSSMDLSRR_	36740,515625	3793,634521484375	4012,963623046875
D	OE480_FAIMS_LKJ1_Cap_20221008__rapamycom_2uM_4	4	KLC2	Q9H0B6	KLC2_HUMAN	0	QLSNLALLCQNQGKAEEVEYYYR	QLSNLALLCQNQGKAEEVEYYYR	2,8015270391704395E-15	3	_QLSNLALLC[Carbamidomethyl (C)]QNQGKAEEVEYYYR_	61059,33984375	5347,51318359375	5704,8828125
D	OE480_FAIMS_LKJ1_Cap_20221008__rapamycom_2uM_4	4	KLC2	Q9H0B6	KLC2_HUMAN	0	SLEAIELGLGEAQVILALSSHLGAVESEKQK	SLEAIELGLGEAQVILALSSHLGAVESEKQK	7,388293605193658E-23	4	_SLEAIELGLGEAQVILALSSHLGAVESEKQK_	163058,578125	3643,454345703125	3750,007080078125
D	OE480_FAIMS_LKJ1_Cap_20221008__rapamycom_2uM_4	4	KLC2	Q9H0B6	KLC2_HUMAN	0	SESDLEDVGPTAEWNGDGSGSLRR	SESDLEDVGPTAEWNGDGSGSLRR	2,4398318641117944E-19	3	_SESDLEDVGPTAEWNGDGSGSLRR_	63812,0234375	2160,83447265625	2307,655029296875
D	OE480_FAIMS_LKJ1_Cap_20221008__rapamycom_2uM_4	4	KLC2	Q9H0B6	KLC2_HUMAN	0	KLQGGTPQEPPNPR	KLQGGTPQEPPNPR	2,1643774363187836E-11	2	_KLQGGTPQEPPNPR_	35777,95703125	3103,83447265625	3277,0078125
D	OE480_FAIMS_LKJ1_Cap_20221008__rapamycom_2uM_4	4	KLC2	Q9H0B6	KLC2_HUMAN	0	RLVQENQWLREELAGTQQK	RLVQENQWLREELAGTQQK	2,753956948705374E-07	4	_RLVQENQWLREELAGTQQK_	20385,65234375	1145,01953125	1220,79150390625
D	OE480_FAIMS_LKJ1_Cap_20221008__rapamycom_2uM_4	4	KLC2	Q9H0B6	KLC2_HUMAN	0	ACKVDSPTVNTTLR	ACKVDSPTVNTTLR	1,0450046605125136E-10	2	_AC[Carbamidomethyl (C)]KVDSPTVNTTLR_	4808,13232421875	1217,96240234375	1291,62890625
D	OE480_FAIMS_LKJ1_Cap_20221008__rapamycom_2uM_4	4	KLC2	Q9H0B6	KLC2_HUMAN	0	RSLEAIELGLGEAQVILALSSHLGAVESEKQK	RSLEAIELGLGEAQVILALSSHLGAVESEKQK	9,34854957035924E-10	5	_RSLEAIELGLGEAQVILALSSHLGAVESEKQK_	15526,6787109375	1599,210205078125	1677,458984375
D	OE480_FAIMS_LKJ1_Cap_20221008__rapamycom_2uM_4	4	KLC2	Q9H0B6	KLC2_HUMAN	0	EEKLSQDEIVLGTK	EEKLSQDEIVLGTK	1,020453704237017E-07	2	_EEKLSQDEIVLGTK_	12940,49609375	997,0562744140625	1061,9114990234375
D	OE480_FAIMS_LKJ1_Cap_20221008__rapamycom_2uM_4	4	KLC2	Q9H0B6	KLC2_HUMAN	0	QGKLEAAHTLEDCASR	QGKLEAAHTLEDCASR	2,3792153662305297E-07	2	_QGKLEAAHTLEDC[Carbamidomethyl (C)]ASR_	5401,794921875	1261,084716796875	1336,3782958984375
D	OE480_FAIMS_LKJ1_Cap_20221008__rapamycom_2uM_4	4	ILKAP	Q9H0C8	ILKAP_HUMAN	0	VLGVLEVSR	VLGVLEVSR	7,034625921408325E-15	2	_VLGVLEVSR_	775047,125	175959,21875	187520,78125
D	OE480_FAIMS_LKJ1_Cap_20221008__rapamycom_2uM_4	4	ILKAP	Q9H0C8	ILKAP_HUMAN	0	FILLACDGLFK	FILLACDGLFK	3,2984309060787034E-17	2	_FILLAC[Carbamidomethyl (C)]DGLFK_	987094,5625	133519,375	142829,484375
D	OE480_FAIMS_LKJ1_Cap_20221008__rapamycom_2uM_4	4	ILKAP	Q9H0C8	ILKAP_HUMAN	0	FAAQNLHQNLIR	FAAQNLHQNLIR	1,4751203273670767E-18	3	_FAAQNLHQNLIR_	879966,6875	82260,71875	87484,8515625
D	OE480_FAIMS_LKJ1_Cap_20221008__rapamycom_2uM_4	4	ILKAP	Q9H0C8	ILKAP_HUMAN	0	FAAQNLHQNLIR	FAAQNLHQNLIR	1,1833253598662176E-23	2	_FAAQNLHQNLIR_	56581,5078125	3882,830322265625	4129,4326171875
D	OE480_FAIMS_LKJ1_Cap_20221008__rapamycom_2uM_4	4	ILKAP	Q9H0C8	ILKAP_HUMAN	0	GSADNVTVMVVR	GSADNVTVMVVR	8,193452796615022E-19	2	_GSADNVTVMVVR_	355867,46875	81673,0390625	87023,6328125
D	OE480_FAIMS_LKJ1_Cap_20221008__rapamycom_2uM_4	4	ILKAP	Q9H0C8	ILKAP_HUMAN	0	VSYFAVFDGHGGIR	VSYFAVFDGHGGIR	3,425268894571579E-17	3	_VSYFAVFDGHGGIR_	878609,625	70169,0234375	74824,9296875
D	OE480_FAIMS_LKJ1_Cap_20221008__rapamycom_2uM_4	4	ILKAP	Q9H0C8	ILKAP_HUMAN	0	DGSTATCVLAVDNILYIANLGDSR	DGSTATCVLAVDNILYIANLGDSR	3,861490472258679E-18	3	_DGSTATC[Carbamidomethyl (C)]VLAVDNILYIANLGDSR_	587328,6875	72033,546875	75403,4765625
D	OE480_FAIMS_LKJ1_Cap_20221008__rapamycom_2uM_4	4	ILKAP	Q9H0C8	ILKAP_HUMAN	0	VFTPEEAVNFILSCLEDEKIQTR	VFTPEEAVNFILSCLEDEKIQTR	1,256615926516725E-13	3	_VFTPEEAVNFILSC[Carbamidomethyl (C)]LEDEKIQTR_	895267	41609,375	42218,02734375
D	OE480_FAIMS_LKJ1_Cap_20221008__rapamycom_2uM_4	4	ILKAP	Q9H0C8	ILKAP_HUMAN	0	VFTPEEAVNFILSCLEDEKIQTR	VFTPEEAVNFILSCLEDEKIQTR	9,307893294280672E-20	4	_VFTPEEAVNFILSC[Carbamidomethyl (C)]LEDEKIQTR_	643501,75	30076,689453125	30516,642578125
D	OE480_FAIMS_LKJ1_Cap_20221008__rapamycom_2uM_4	4	ILKAP	Q9H0C8	ILKAP_HUMAN	0	ASSVIFGLK	ASSVIFGLK	4,9100196448441386E-15	2	_ASSVIFGLK_	470911,25	64478,83984375	68692,6640625
D	OE480_FAIMS_LKJ1_Cap_20221008__rapamycom_2uM_4	4	ILKAP	Q9H0C8	ILKAP_HUMAN	0	MDLFGDLPEPER	MDLFGDLPEPER	1,5237533474937375E-17	2	_[Acetyl (Protein N-term)]MDLFGDLPEPER_	238750,9375	44882,73046875	47222,48828125
D	OE480_FAIMS_LKJ1_Cap_20221008__rapamycom_2uM_4	4	ILKAP	Q9H0C8	ILKAP_HUMAN	0	HTDEEFLK	HTDEEFLK	3,086323634454186E-13	2	_HTDEEFLK_	351152,40625	32087,248046875	33985,21875
D	OE480_FAIMS_LKJ1_Cap_20221008__rapamycom_2uM_4	4	ILKAP	Q9H0C8	ILKAP_HUMAN	0	GDVISVEK	GDVISVEK	1,792537299920985E-06	2	_GDVISVEK_	186159,890625	28316,583984375	30007,232421875
D	OE480_FAIMS_LKJ1_Cap_20221008__rapamycom_2uM_4	4	ILKAP	Q9H0C8	ILKAP_HUMAN	0	KGEREEMQDAHVILNDITEECRPPSSLITR	KGEREEMQDAHVILNDITEECRPPSSLITR	2,7588039759371182E-14	5	_KGEREEMQDAHVILNDITEEC[Carbamidomethyl (C)]RPPSSLITR_	476467,84375	20018,302734375	21358,8984375
D	OE480_FAIMS_LKJ1_Cap_20221008__rapamycom_2uM_4	4	ILKAP	Q9H0C8	ILKAP_HUMAN	0	SIGDGQYKR	SIGDGQYKR	5,519434555199909E-19	2	_SIGDGQYKR_	71226,328125	16690,8984375	17412,013671875
D	OE480_FAIMS_LKJ1_Cap_20221008__rapamycom_2uM_4	4	ILKAP	Q9H0C8	ILKAP_HUMAN	0	EHNPTQYEER	EHNPTQYEER	1,1724642704548345E-24	2	_EHNPTQYEER_	54803,21875	14382,689453125	15155,2099609375
D	OE480_FAIMS_LKJ1_Cap_20221008__rapamycom_2uM_4	4	ILKAP	Q9H0C8	ILKAP_HUMAN	0	CGVTSVPDIRR	CGVTSVPDIRR	1,339656424990532E-14	3	_C[Carbamidomethyl (C)]GVTSVPDIRR_	132819,5	8052,2333984375	8537,1015625
D	OE480_FAIMS_LKJ1_Cap_20221008__rapamycom_2uM_4	4	ILKAP	Q9H0C8	ILKAP_HUMAN	0	CGVTSVPDIRR	CGVTSVPDIRR	3,604620822267046E-22	2	_C[Carbamidomethyl (C)]GVTSVPDIRR_	42494,44921875	2909,316162109375	3084,486083984375
D	OE480_FAIMS_LKJ1_Cap_20221008__rapamycom_2uM_4	4	ILKAP	Q9H0C8	ILKAP_HUMAN	0	CGVTSVPDIR	CGVTSVPDIR	1,4616211673891647E-15	2	_C[Carbamidomethyl (C)]GVTSVPDIR_	291589,6875	10241,12109375	10895,4951171875
D	OE480_FAIMS_LKJ1_Cap_20221008__rapamycom_2uM_4	4	ILKAP	Q9H0C8	ILKAP_HUMAN	0	TSEEEKNGSEELVEK	TSEEEKNGSEELVEK	1,0198780660553138E-16	2	_TSEEEKNGSEELVEK_	6063,791015625	121,0716781616211	127,21195983886719
D	OE480_FAIMS_LKJ1_Cap_20221008__rapamycom_2uM_4	4	XRN2	Q9H0D6	XRN2_HUMAN	0	GVGAEPLLPWNR	GVGAEPLLPWNR	5,526270918024699E-16	2	_GVGAEPLLPWNR_	498096,90625	68881,09375	73689,0234375
D	OE480_FAIMS_LKJ1_Cap_20221008__rapamycom_2uM_4	4	XRN2	Q9H0D6	XRN2_HUMAN	0	DQPAFTPSGILTPHALGSR	DQPAFTPSGILTPHALGSR	8,078426476421185E-15	3	_DQPAFTPSGILTPHALGSR_	723648,375	49618,03125	52927,40234375
D	OE480_FAIMS_LKJ1_Cap_20221008__rapamycom_2uM_4	4	XRN2	Q9H0D6	XRN2_HUMAN	0	NSPGSQVASNPR	NSPGSQVASNPR	3,580053802316912E-15	2	_NSPGSQVASNPR_	83620,203125	21672,05078125	22850,603515625
D	OE480_FAIMS_LKJ1_Cap_20221008__rapamycom_2uM_4	4	XRN2	Q9H0D6	XRN2_HUMAN	0	AALEEVYPDLTPEETRR	AALEEVYPDLTPEETRR	1,263602562530981E-15	3	_AALEEVYPDLTPEETRR_	189900,09375	26369,826171875	28193,275390625
D	OE480_FAIMS_LKJ1_Cap_20221008__rapamycom_2uM_4	4	XRN2	Q9H0D6	XRN2_HUMAN	0	KPAAVLKPSDWEK	KPAAVLKPSDWEK	1,343397750947628E-19	3	_KPAAVLKPSDWEK_	301726,5	8541,9443359375	9059,076171875
D	OE480_FAIMS_LKJ1_Cap_20221008__rapamycom_2uM_4	4	XRN2	Q9H0D6	XRN2_HUMAN	0	KPAAVLKPSDWEK	KPAAVLKPSDWEK	9,369490321548073E-21	2	_KPAAVLKPSDWEK_	40770,60546875	2563,07861328125	2718,258544921875
D	OE480_FAIMS_LKJ1_Cap_20221008__rapamycom_2uM_4	4	XRN2	Q9H0D6	XRN2_HUMAN	0	MQNNSSPSISPNTSFTSDGSPSPLGGIKR	MQNNSSPSISPNTSFTSDGSPSPLGGIKR	4,600889164933698E-20	3	_MQNNSSPSISPNTSFTSDGSPSPLGGIKR_	235895,78125	9706,755859375	10359,4765625
D	OE480_FAIMS_LKJ1_Cap_20221008__rapamycom_2uM_4	4	XRN2	Q9H0D6	XRN2_HUMAN	0	MQNNSSPSISPNTSFTSDGSPSPLGGIKR	MQNNSSPSISPNTSFTSDGSPSPLGGIKR	6,551045100903846E-27	4	_MQNNSSPSISPNTSFTSDGSPSPLGGIKR_	23671,53125	1986,59423828125	2120,283203125
D	OE480_FAIMS_LKJ1_Cap_20221008__rapamycom_2uM_4	4	XRN2	Q9H0D6	XRN2_HUMAN	0	RLLYMAIDGVAPR	RLLYMAIDGVAPR	2,3247414110457376E-18	3	_RLLYMAIDGVAPR_	62767,890625	9906,62109375	10611,908203125
D	OE480_FAIMS_LKJ1_Cap_20221008__rapamycom_2uM_4	4	XRN2	Q9H0D6	XRN2_HUMAN	0	NLTVILSDASAPGEGEHKIMDYIRR	NLTVILSDASAPGEGEHKIMDYIRR	2,8234200871212803E-09	5	_NLTVILSDASAPGEGEHKIMDYIRR_	14652,03125	6245,017578125	6678,7626953125
D	OE480_FAIMS_LKJ1_Cap_20221008__rapamycom_2uM_4	4	XRN2	Q9H0D6	XRN2_HUMAN	0	DLTQNTVVSINFKDPQFAEDYIFK	DLTQNTVVSINFKDPQFAEDYIFK	1,6537570189906424E-12	3	_DLTQNTVVSINFKDPQFAEDYIFK_	308920,6875	7394,23291015625	7845,33251953125
D	OE480_FAIMS_LKJ1_Cap_20221008__rapamycom_2uM_4	4	XRN2	Q9H0D6	XRN2_HUMAN	0	RDQPAFTPSGILTPHALGSR	RDQPAFTPSGILTPHALGSR	8,462791527264747E-10	3	_RDQPAFTPSGILTPHALGSR_	86236,328125	5678,96923828125	6050,48046875
D	OE480_FAIMS_LKJ1_Cap_20221008__rapamycom_2uM_4	4	XRN2	Q9H0D6	XRN2_HUMAN	0	MQNNSSPSISPNTSFTSDGSPSPLGGIK	MQNNSSPSISPNTSFTSDGSPSPLGGIK	8,75504558832349E-14	3	_MQNNSSPSISPNTSFTSDGSPSPLGGIK_	39865,47265625	6424,01025390625	6880,95703125
D	OE480_FAIMS_LKJ1_Cap_20221008__rapamycom_2uM_4	4	XRN2	Q9H0D6	XRN2_HUMAN	0	NLTVILSDASAPGEGEHK	NLTVILSDASAPGEGEHK	3,0506353227057455E-17	3	_NLTVILSDASAPGEGEHK_	31816,66796875	2732,281005859375	2913,67724609375
D	OE480_FAIMS_LKJ1_Cap_20221008__rapamycom_2uM_4	4	XRN2	Q9H0D6	XRN2_HUMAN	0	DRRPVHLDQAAFR	DRRPVHLDQAAFR	2,1342462302360585E-12	2	_DRRPVHLDQAAFR_	17390,2265625	1174,9644775390625	1243,9088134765625
D	OE480_FAIMS_LKJ1_Cap_20221008__rapamycom_2uM_4	4	XRN2	Q9H0D6	XRN2_HUMAN	0	ASKEGMEAAVEK	ASKEGMEAAVEK	6,034818825791218E-16	2	_ASKEGMEAAVEK_	10832,62890625	733,9312744140625	772,9642944335938
D	OE480_FAIMS_LKJ1_Cap_20221008__rapamycom_2uM_4	4	TOLLIP	Q9H0E2	TOLIP_HUMAN	0	GPVYIGELPQDFLR	GPVYIGELPQDFLR	1,8952394833023447E-16	2	_GPVYIGELPQDFLR_	221011,828125	12873,994140625	13804,2421875
D	OE480_FAIMS_LKJ1_Cap_20221008__rapamycom_2uM_4	4	TOLLIP	Q9H0E2	TOLIP_HUMAN	0	IAWTHITIPESLR	IAWTHITIPESLR	9,197184635510422E-20	3	_IAWTHITIPESLR_	62313,60546875	2593,72314453125	2768,024169921875
D	OE480_FAIMS_LKJ1_Cap_20221008__rapamycom_2uM_4	4	SAP130	Q9H0E3	SP130_HUMAN	0	ASPNPVAMETR	ASPNPVAMETR	4,5500628433345865E-10	2	_ASPNPVAMETR_	43113,49609375	10742,1083984375	11388,447265625
D	OE480_FAIMS_LKJ1_Cap_20221008__rapamycom_2uM_4	4	SAP130	Q9H0E3	SP130_HUMAN	0	VHLCAAQLLQLTNLEHDVYER	VHLCAAQLLQLTNLEHDVYER	7,603899381261885E-16	3	_VHLC[Carbamidomethyl (C)]AAQLLQLTNLEHDVYER_	64367,59375	7180,3916015625	7679,44091796875
D	OE480_FAIMS_LKJ1_Cap_20221008__rapamycom_2uM_4	4	SAP130	Q9H0E3	SP130_HUMAN	0	VHLCAAQLLQLTNLEHDVYER	VHLCAAQLLQLTNLEHDVYER	4,7968243148076823E-11	4	_VHLC[Carbamidomethyl (C)]AAQLLQLTNLEHDVYER_	45823,67578125	2521,869140625	2697,22607421875
D	OE480_FAIMS_LKJ1_Cap_20221008__rapamycom_2uM_4	4	SAP130	Q9H0E3	SP130_HUMAN	0	INELIQGNMQR	INELIQGNMQR	1,6884977186313673E-12	2	_INELIQGNMQR_	47680,25	7812,427734375	8302,3671875
D	OE480_FAIMS_LKJ1_Cap_20221008__rapamycom_2uM_4	4	SAP130	Q9H0E3	SP130_HUMAN	0	VVPQQITHTSPR	VVPQQITHTSPR	5,984778277589765E-10	3	_VVPQQITHTSPR_	62222,4296875	5442,744140625	5755,4873046875
D	OE480_FAIMS_LKJ1_Cap_20221008__rapamycom_2uM_4	4	SAP130	Q9H0E3	SP130_HUMAN	0	EHMSSSSSLQSR	EHMSSSSSLQSR	7,538572407366446E-12	2	_EHMSSSSSLQSR_	7886,08837890625	1549,949951171875	1610,21533203125
D	OE480_FAIMS_LKJ1_Cap_20221008__rapamycom_2uM_4	4	SAP130	Q9H0E3	SP130_HUMAN	0	GAAAAAVMSSSK	GAAAAAVMSSSK	6,620205360216056E-12	2	_GAAAAAVMSSSK_	8287,31640625	975,544189453125	1030,7679443359375
D	OE480_FAIMS_LKJ1_Cap_20221008__rapamycom_2uM_4	4	BRD8	Q9H0E9	BRD8_HUMAN	0	LLSTGPTEPWSIR	LLSTGPTEPWSIR	1,3735169425709797E-20	2	_LLSTGPTEPWSIR_	131042,8125	13694,5732421875	14588,728515625
D	OE480_FAIMS_LKJ1_Cap_20221008__rapamycom_2uM_4	4	BRD8	Q9H0E9	BRD8_HUMAN	0	DKPVPLPAPEMTVK	DKPVPLPAPEMTVK	1,2111223845654364E-11	2	_DKPVPLPAPEMTVK_	9684,2744140625	7320,51025390625	7800,25439453125
D	OE480_FAIMS_LKJ1_Cap_20221008__rapamycom_2uM_4	4	BRD8	Q9H0E9	BRD8_HUMAN	0	GEVVETVEDVIVR	GEVVETVEDVIVR	9,421589261400098E-08	2	_GEVVETVEDVIVR_	83400,25	7025,265625	7510,70751953125
D	OE480_FAIMS_LKJ1_Cap_20221008__rapamycom_2uM_4	4	BRD8	Q9H0E9	BRD8_HUMAN	0	LCLASSVMR	LCLASSVMR	3,663407269581517E-11	2	_LC[Carbamidomethyl (C)]LASSVMR_	58800,7578125	6230,28173828125	6638,9638671875
D	OE480_FAIMS_LKJ1_Cap_20221008__rapamycom_2uM_4	4	BRD8	Q9H0E9	BRD8_HUMAN	0	LDELCNDIATK	LDELCNDIATK	2,550375104305068E-07	2	_LDELC[Carbamidomethyl (C)]NDIATK_	43650,07421875	3221,9873046875	3429,466796875
D	OE480_FAIMS_LKJ1_Cap_20221008__rapamycom_2uM_4	4	BRD8	Q9H0E9	BRD8_HUMAN	0	HCASQYSELLETTETPKR	HCASQYSELLETTETPKR	1,0686997569466118E-22	3	_HC[Carbamidomethyl (C)]ASQYSELLETTETPKR_	18523	2403,66064453125	2557,734619140625
D	OE480_FAIMS_LKJ1_Cap_20221008__rapamycom_2uM_4	4	BRD8	Q9H0E9	BRD8_HUMAN	0	SGDQNWVSVSR	SGDQNWVSVSR	6,630780120990028E-15	2	_SGDQNWVSVSR_	25226,416015625	1069,3956298828125	1137,167724609375
D	OE480_FAIMS_LKJ1_Cap_20221008__rapamycom_2uM_4	4	SHARPIN	Q9H0F6	SHRPN_HUMAN	0	GAAQVAAVLAQHR	GAAQVAAVLAQHR	4,48256602716987E-21	3	_GAAQVAAVLAQHR_	35934,03125	2810,55078125	2991,3701171875
D	OE480_FAIMS_LKJ1_Cap_20221008__rapamycom_2uM_4	4	SHARPIN	Q9H0F6	SHRPN_HUMAN	0	EAPATGPSPQHPQK	EAPATGPSPQHPQK	3,1542046074772767E-27	2	_EAPATGPSPQHPQK_	6753,8798828125	1414,12548828125	1468,124267578125
D	OE480_FAIMS_LKJ1_Cap_20221008__rapamycom_2uM_4	4	ARL6	Q9H0F7	ARL6_HUMAN	0	LSVLLGLK	LSVLLGLK	2,25251115987674E-12	2	_LSVLLGLK_	70318,03125	13969,98046875	14869,7421875
D	OE480_FAIMS_LKJ1_Cap_20221008__rapamycom_2uM_4	4	ARL6	Q9H0F7	ARL6_HUMAN	0	SSSLSFTVFDMSGQGR	SSSLSFTVFDMSGQGR	7,927572061085909E-13	2	_SSSLSFTVFDMSGQGR_	78214,703125	7904,82080078125	8467,3466796875
D	OE480_FAIMS_LKJ1_Cap_20221008__rapamycom_2uM_4	4	ARL6	Q9H0F7	ARL6_HUMAN	0	NLWEHYYK	NLWEHYYK	5,954066443163667E-07	2	_NLWEHYYK_	14590,994140625	1557,5889892578125	1655,4989013671875
D	OE480_FAIMS_LKJ1_Cap_20221008__rapamycom_2uM_4	4	ARL6	Q9H0F7	ARL6_HUMAN	0	MVVAKEELDTLLNHPDIK	MVVAKEELDTLLNHPDIK	1,982949614218784E-16	3	_MVVAKEELDTLLNHPDIK_	85866,9609375	1599,615966796875	1712,6827392578125
D	OE480_FAIMS_LKJ1_Cap_20221008__rapamycom_2uM_4	4	ARL6	Q9H0F7	ARL6_HUMAN	0	GLLDRLSVLLGLK	GLLDRLSVLLGLK	4,892015231453746E-07	3	_GLLDRLSVLLGLK_	4711,72802734375	290,5043029785156	304,4913024902344
D	OE480_FAIMS_LKJ1_Cap_20221008__rapamycom_2uM_4	4	NSRP1	Q9H0G5	NSRP1_HUMAN	0	AAALEACLDVTK	AAALEACLDVTK	1,429509257488985E-16	2	_AAALEAC[Carbamidomethyl (C)]LDVTK_	121796,5859375	14019,259765625	14992,4833984375
D	OE480_FAIMS_LKJ1_Cap_20221008__rapamycom_2uM_4	4	NSRP1	Q9H0G5	NSRP1_HUMAN	0	VIETPENDFK	VIETPENDFK	6,627771324939142E-16	2	_VIETPENDFK_	50965,328125	5371,9775390625	5724,61279296875
D	OE480_FAIMS_LKJ1_Cap_20221008__rapamycom_2uM_4	4	NSRP1	Q9H0G5	NSRP1_HUMAN	0	HLLNQAVGEEEVPK	HLLNQAVGEEEVPK	4,4945126875540785E-12	3	_HLLNQAVGEEEVPK_	104655,984375	5034,2431640625	5350,2236328125
D	OE480_FAIMS_LKJ1_Cap_20221008__rapamycom_2uM_4	4	NSRP1	Q9H0G5	NSRP1_HUMAN	0	EVGVQSSER	EVGVQSSER	3,104635656733115E-05	2	_EVGVQSSER_	10101,1865234375	4551,95654296875	4795,48486328125
D	OE480_FAIMS_LKJ1_Cap_20221008__rapamycom_2uM_4	4	NSRP1	Q9H0G5	NSRP1_HUMAN	0	EKVIETPENDFK	EKVIETPENDFK	5,636205285137465E-09	2	_EKVIETPENDFK_	175047,8125	2855,6025390625	3035,437744140625
D	OE480_FAIMS_LKJ1_Cap_20221008__rapamycom_2uM_4	4	NSRP1	Q9H0G5	NSRP1_HUMAN	0	NQEKPSNSESSLGAK	NQEKPSNSESSLGAK	2,137959518939181E-27	2	_NQEKPSNSESSLGAK_	15738,7109375	2034,7381591796875	2112,435302734375
D	OE480_FAIMS_LKJ1_Cap_20221008__rapamycom_2uM_4	4	NSRP1	Q9H0G5	NSRP1_HUMAN	0	TYIEKEDD	TYIEKEDD	1,3426921225200065E-06	2	_TYIEKEDD_	8131,14892578125	2717,1923828125	2855,91015625
D	OE480_FAIMS_LKJ1_Cap_20221008__rapamycom_2uM_4	4	INTS2	Q9H0H0	INT2_HUMAN	0	LLLPCLVR	LLLPCLVR	1,5441541005212906E-09	2	_LLLPC[Carbamidomethyl (C)]LVR_	29158,2734375	5110,197265625	5452,50146484375
D	OE480_FAIMS_LKJ1_Cap_20221008__rapamycom_2uM_4	4	INTS2	Q9H0H0	INT2_HUMAN	0	SYSSSLMDQIPIK	SYSSSLMDQIPIK	1,2815112094946171E-12	2	_SYSSSLMDQIPIK_	24751,51953125	3103,4091796875	3311,05810546875
D	OE480_FAIMS_LKJ1_Cap_20221008__rapamycom_2uM_4	4	INTS2	Q9H0H0	INT2_HUMAN	0	TVIEIINMSVSGI	TVIEIINMSVSGI	1,5406086808656653E-11	2	_TVIEIINMSVSGI_	47051,25	3189,97412109375	3356,68310546875
D	OE480_FAIMS_LKJ1_Cap_20221008__rapamycom_2uM_4	4	INTS2	Q9H0H0	INT2_HUMAN	0	QLLLELMGILPTVR	QLLLELMGILPTVR	1,1479525994464413E-17	3	_QLLLELMGILPTVR_	11699,6123046875	2211,75830078125	2294,843505859375
D	OE480_FAIMS_LKJ1_Cap_20221008__rapamycom_2uM_4	4	INTS2	Q9H0H0	INT2_HUMAN	0	YTQNDLMIDPLIVLR	YTQNDLMIDPLIVLR	2,0031474465281196E-09	3	_YTQNDLMIDPLIVLR_	4823,943359375	2118,558837890625	2230,107421875
D	OE480_FAIMS_LKJ1_Cap_20221008__rapamycom_2uM_4	4	INTS2	Q9H0H0	INT2_HUMAN	0	YAFFMPTLPSLVSFCR	YAFFMPTLPSLVSFCR	1,3437601467219913E-17	3	_YAFFMPTLPSLVSFC[Carbamidomethyl (C)]R_	10656,498046875	1113,5916748046875	1165,501220703125
D	OE480_FAIMS_LKJ1_Cap_20221008__rapamycom_2uM_4	4	RACGAP1	Q9H0H5	RGAP1_HUMAN	0	SIGSAVDQGNESIVAK	SIGSAVDQGNESIVAK	3,5823812291953415E-24	2	_SIGSAVDQGNESIVAK_	38870,6328125	3790,47509765625	4034,216064453125
D	OE480_FAIMS_LKJ1_Cap_20221008__rapamycom_2uM_4	4	RACGAP1	Q9H0H5	RGAP1_HUMAN	0	DTLAFLMIHLQR	DTLAFLMIHLQR	9,84663733486324E-10	3	_DTLAFLMIHLQR_	11585,59765625	1812,5247802734375	1944,66162109375
D	OE480_FAIMS_LKJ1_Cap_20221008__rapamycom_2uM_4	4	RACGAP1	Q9H0H5	RGAP1_HUMAN	0	VDDIHAICSLLKDFLR	VDDIHAICSLLKDFLR	2,295160885875591E-18	3	_VDDIHAIC[Carbamidomethyl (C)]SLLKDFLR_	11727,275390625	933,6654663085938	983,3605346679688
D	OE480_FAIMS_LKJ1_Cap_20221008__rapamycom_2uM_4	4	PUS7L	Q9H0K6	PUS7L_HUMAN	0	LDLQNLSLEDGR	LDLQNLSLEDGR	5,42445019594011E-12	2	_LDLQNLSLEDGR_	83105,2109375	10516,5419921875	11202,88671875
D	OE480_FAIMS_LKJ1_Cap_20221008__rapamycom_2uM_4	4	PUS7L	Q9H0K6	PUS7L_HUMAN	0	VTPERLK	VTPERLK	2,804980499256303E-06	2	_VTPERLK_	85942,984375	8031,44287109375	8467,8662109375
D	OE480_FAIMS_LKJ1_Cap_20221008__rapamycom_2uM_4	4	PUS7L	Q9H0K6	PUS7L_HUMAN	0	QKFPFLVTVGK	QKFPFLVTVGK	1,000953953491101E-17	3	_QKFPFLVTVGK_	79838,9765625	2864,013916015625	3067,2998046875
D	OE480_FAIMS_LKJ1_Cap_20221008__rapamycom_2uM_4	4	PUS7L	Q9H0K6	PUS7L_HUMAN	0	ELCHLVSEEEAFDFFK	ELCHLVSEEEAFDFFK	9,173805941087073E-14	3	_ELC[Carbamidomethyl (C)]HLVSEEEAFDFFK_	69844,7265625	2951,674560546875	3171,8369140625
D	OE480_FAIMS_LKJ1_Cap_20221008__rapamycom_2uM_4	4	PUS7L	Q9H0K6	PUS7L_HUMAN	0	FGNLVETK	FGNLVETK	4,027005555639593E-15	2	_FGNLVETK_	30937,5390625	2174,87451171875	2305,887939453125
D	OE480_FAIMS_LKJ1_Cap_20221008__rapamycom_2uM_4	4	PUS7L	Q9H0K6	PUS7L_HUMAN	0	MNCSAGNPNVVVTVR	MNCSAGNPNVVVTVR	1,0370133385843522E-10	2	_MNC[Carbamidomethyl (C)]SAGNPNVVVTVR_	13830,125	1696,43603515625	1805,5703125
D	OE480_FAIMS_LKJ1_Cap_20221008__rapamycom_2uM_4	4	CSTF2T	Q9H0L4	CSTFT_HUMAN	0	AALIMQVLQLTADQIAMLPPEQR	AALIMQVLQLTADQIAMLPPEQR	3,0631444901444463E-19	3	_AALIMQVLQLTADQIAMLPPEQR_	1038541,1875	156190	158474,703125
D	OE480_FAIMS_LKJ1_Cap_20221008__rapamycom_2uM_4	4	CSTF2T	Q9H0L4	CSTFT_HUMAN	0	AALIMQVLQLTADQIAMLPPEQR	AALIMQVLQLTADQIAMLPPEQR	1,5973871129187632E-21	4	_AALIMQVLQLTADQIAMLPPEQR_	229770,53125	47801,20703125	48500,4296875
D	OE480_FAIMS_LKJ1_Cap_20221008__rapamycom_2uM_4	4	CSTF2T	Q9H0L4	CSTFT_HUMAN	0	GLLGDAPNDPR	GLLGDAPNDPR	2,2827395221083106E-19	2	_GLLGDAPNDPR_	987426,6875	95877,4375	102231,625
D	OE480_FAIMS_LKJ1_Cap_20221008__rapamycom_2uM_4	4	CSTF2T	Q9H0L4	CSTFT_HUMAN	0	GGTLLSVTGEVEPR	GGTLLSVTGEVEPR	1,3523371852495581E-20	2	_GGTLLSVTGEVEPR_	288845,3125	50339,3203125	53635,55078125
D	OE480_FAIMS_LKJ1_Cap_20221008__rapamycom_2uM_4	4	CSTF2T	Q9H0L4	CSTFT_HUMAN	0	GGTLLSVTGEVEPR	GGTLLSVTGEVEPR	3,863601259120071E-11	3	_GGTLLSVTGEVEPR_	12061,5859375	2849,3232421875	3035,794189453125
D	OE480_FAIMS_LKJ1_Cap_20221008__rapamycom_2uM_4	4	CSTF2T	Q9H0L4	CSTFT_HUMAN	0	AMETEVLETR	AMETEVLETR	1,103167237455829E-06	2	_AMETEVLETR_	150451,5625	36339,4296875	38655,6484375
D	OE480_FAIMS_LKJ1_Cap_20221008__rapamycom_2uM_4	4	CSTF2T	Q9H0L4	CSTFT_HUMAN	0	SLGPAAPIIDSPYGDPIDPEDAPESITR	SLGPAAPIIDSPYGDPIDPEDAPESITR	1,3942596064611055E-12	3	_SLGPAAPIIDSPYGDPIDPEDAPESITR_	116640,328125	26027,1796875	27845,69921875
D	OE480_FAIMS_LKJ1_Cap_20221008__rapamycom_2uM_4	4	CSTF2T	Q9H0L4	CSTFT_HUMAN	0	GYGFCEYQDQETALSAMR	GYGFCEYQDQETALSAMR	2,2516888393998867E-12	3	_GYGFC[Carbamidomethyl (C)]EYQDQETALSAMR_	310139,9375	25048,939453125	26843,89453125
D	OE480_FAIMS_LKJ1_Cap_20221008__rapamycom_2uM_4	4	CSTF2T	Q9H0L4	CSTFT_HUMAN	0	GMETCAMETR	GMETCAMETR	1,2136404351896148E-16	2	_GMETC[Carbamidomethyl (C)]AMETR_	77456,1484375	17408,251953125	18448,7890625
D	OE480_FAIMS_LKJ1_Cap_20221008__rapamycom_2uM_4	4	CSTF2T	Q9H0L4	CSTFT_HUMAN	0	LVYDRETGKPK	LVYDRETGKPK	3,8595190389475565E-11	3	_LVYDRETGKPK_	105663,765625	7751,8876953125	8171,9775390625
D	OE480_FAIMS_LKJ1_Cap_20221008__rapamycom_2uM_4	4	CSTF2T	Q9H0L4	CSTFT_HUMAN	0	IMDPEIALK	IMDPEIALK	4,629168515085484E-16	2	_IMDPEIALK_	81145,7109375	12757,5087890625	13610,5185546875
D	OE480_FAIMS_LKJ1_Cap_20221008__rapamycom_2uM_4	4	CSTF2T	Q9H0L4	CSTFT_HUMAN	0	SSLAVRDPAMDR	SSLAVRDPAMDR	5,807553528805126E-22	2	_[Acetyl (Protein N-term)]SSLAVRDPAMDR_	79585,40625	7974,0625	8495,8310546875
D	OE480_FAIMS_LKJ1_Cap_20221008__rapamycom_2uM_4	4	CSTF2T	Q9H0L4	CSTFT_HUMAN	0	LCVQNSHQEAR	LCVQNSHQEAR	3,745004667416586E-20	2	_LC[Carbamidomethyl (C)]VQNSHQEAR_	38790,59765625	5628,56494140625	5865,0166015625
D	OE480_FAIMS_LKJ1_Cap_20221008__rapamycom_2uM_4	4	CSTF2T	Q9H0L4	CSTFT_HUMAN	0	QGGSQPSSFSPGQSQVTPQDQEK	QGGSQPSSFSPGQSQVTPQDQEK	2,031036678258545E-15	3	_QGGSQPSSFSPGQSQVTPQDQEK_	24084,9296875	2894,625732421875	3076,96533203125
D	OE480_FAIMS_LKJ1_Cap_20221008__rapamycom_2uM_4	4	CSTF2T	Q9H0L4	CSTFT_HUMAN	0	GYLGPPHQGPPMHHASGHDTR	GYLGPPHQGPPMHHASGHDTR	8,472796621318806E-17	4	_GYLGPPHQGPPMHHASGHDTR_	42864,3515625	3081,712158203125	3234,12451171875
D	OE480_FAIMS_LKJ1_Cap_20221008__rapamycom_2uM_4	4	CSTF2T	Q9H0L4	CSTFT_HUMAN	0	NMLLQNPQLAYALLQAQVVMR	NMLLQNPQLAYALLQAQVVMR	5,0903200701723236E-21	4	_NMLLQNPQLAYALLQAQVVMR_	30251,484375	1784,355712890625	1870,3946533203125
D	OE480_FAIMS_LKJ1_Cap_20221008__rapamycom_2uM_4	4	CSTF2T	Q9H0L4	CSTFT_HUMAN	0	RGMETCAMETR	RGMETCAMETR	6,939127787090361E-08	2	_RGMETC[Carbamidomethyl (C)]AMETR_	12869,943359375	1035,0968017578125	1086,2337646484375
D	OE480_FAIMS_LKJ1_Cap_20221008__rapamycom_2uM_4	4	NT5C3A	Q9H0P0	5NT3A_HUMAN	0	LQIITDFDMTLSR	LQIITDFDMTLSR	7,055158496689622E-27	2	_LQIITDFDMTLSR_	189842,8125	40637,0390625	43535,88671875
D	OE480_FAIMS_LKJ1_Cap_20221008__rapamycom_2uM_4	4	NT5C3A	Q9H0P0	5NT3A_HUMAN	0	VVSNFMDFDETGVLK	VVSNFMDFDETGVLK	7,756782513042308E-18	2	_VVSNFMDFDETGVLK_	211659,875	27585,986328125	29466,650390625
D	OE480_FAIMS_LKJ1_Cap_20221008__rapamycom_2uM_4	4	NT5C3A	Q9H0P0	5NT3A_HUMAN	0	VVSNFMDFDETGVLK	VVSNFMDFDETGVLK	5,957581906346822E-07	3	_VVSNFMDFDETGVLK_	19458,529296875	500,7987365722656	534,9403686523438
D	OE480_FAIMS_LKJ1_Cap_20221008__rapamycom_2uM_4	4	NT5C3A	Q9H0P0	5NT3A_HUMAN	0	SHGLLVQQALPK	SHGLLVQQALPK	7,211765231950991E-15	3	_SHGLLVQQALPK_	159072,484375	18298,375	19468,810546875
D	OE480_FAIMS_LKJ1_Cap_20221008__rapamycom_2uM_4	4	NT5C3A	Q9H0P0	5NT3A_HUMAN	0	SHGLLVQQALPK	SHGLLVQQALPK	6,31830498639422E-20	2	_SHGLLVQQALPK_	171839,34375	10387,19921875	11051,544921875
D	OE480_FAIMS_LKJ1_Cap_20221008__rapamycom_2uM_4	4	NT5C3A	Q9H0P0	5NT3A_HUMAN	0	NTEYFNQLKDNSNIILLGDSQGDLR	NTEYFNQLKDNSNIILLGDSQGDLR	1,0941222928143044E-14	3	_NTEYFNQLKDNSNIILLGDSQGDLR_	114878,5546875	9693,7841796875	10398,1142578125
D	OE480_FAIMS_LKJ1_Cap_20221008__rapamycom_2uM_4	4	NT5C3A	Q9H0P0	5NT3A_HUMAN	0	LKEIVAESDVMLK	LKEIVAESDVMLK	1,2145549857261807E-16	3	_LKEIVAESDVMLK_	47835,6015625	2864,8486328125	3052,22412109375
D	OE480_FAIMS_LKJ1_Cap_20221008__rapamycom_2uM_4	4	NT5C3A	Q9H0P0	5NT3A_HUMAN	0	LKEIVAESDVMLK	LKEIVAESDVMLK	2,7026681208265187E-14	2	_LKEIVAESDVMLK_	24850,953125	2163,813720703125	2305,344970703125
D	OE480_FAIMS_LKJ1_Cap_20221008__rapamycom_2uM_4	4	NT5C3A	Q9H0P0	5NT3A_HUMAN	0	IIEMMPEFQK	IIEMMPEFQK	1,489211034835268E-06	2	_IIEMMPEFQK_	139952,5	4151,38623046875	4419,89501953125
D	OE480_FAIMS_LKJ1_Cap_20221008__rapamycom_2uM_4	4	NT5C3A	Q9H0P0	5NT3A_HUMAN	0	LVTDECR	LVTDECR	5,354647761156304E-17	2	_LVTDEC[Carbamidomethyl (C)]R_	14276,228515625	2771,0830078125	2919,50146484375
D	OE480_FAIMS_LKJ1_Cap_20221008__rapamycom_2uM_4	4	NT5C3A	Q9H0P0	5NT3A_HUMAN	0	YMDSYDIVLVQDESLEVANSILQK	YMDSYDIVLVQDESLEVANSILQK	5,844372556841977E-10	3	_YMDSYDIVLVQDESLEVANSILQK_	35426,84375	1446,9073486328125	1507,3052978515625
D	OE480_FAIMS_LKJ1_Cap_20221008__rapamycom_2uM_4	4	NT5C3A	Q9H0P0	5NT3A_HUMAN	0	MADGVANVEHILK	MADGVANVEHILK	6,725359798754702E-17	3	_MADGVANVEHILK_	82402,71875	1613,1375732421875	1720,100830078125
D	OE480_FAIMS_LKJ1_Cap_20221008__rapamycom_2uM_4	4	QRSL1	Q9H0R6	GATA_HUMAN	0	EGFNDVVR	EGFNDVVR	1,0820422696765888E-13	2	_EGFNDVVR_	40888,08984375	12200,955078125	12968,4404296875
D	OE480_FAIMS_LKJ1_Cap_20221008__rapamycom_2uM_4	4	QRSL1	Q9H0R6	GATA_HUMAN	0	QGQITPTELCQK	QGQITPTELCQK	3,333334704368015E-27	2	_QGQITPTELC[Carbamidomethyl (C)]QK_	78897,0546875	8723,099609375	9273,0791015625
D	OE480_FAIMS_LKJ1_Cap_20221008__rapamycom_2uM_4	4	QRSL1	Q9H0R6	GATA_HUMAN	0	LLDQGALLMGK	LLDQGALLMGK	4,4169749423714265E-20	2	_LLDQGALLMGK_	140071,671875	8817,27734375	9440,427734375
D	OE480_FAIMS_LKJ1_Cap_20221008__rapamycom_2uM_4	4	QRSL1	Q9H0R6	GATA_HUMAN	0	ILSGNFFLLK	ILSGNFFLLK	9,208622410731909E-08	2	_ILSGNFFLLK_	65942,921875	7364,35205078125	7866,2275390625
D	OE480_FAIMS_LKJ1_Cap_20221008__rapamycom_2uM_4	4	QRSL1	Q9H0R6	GATA_HUMAN	0	AFCDQQLLTVAK	AFCDQQLLTVAK	8,264170208198477E-18	2	_AFC[Carbamidomethyl (C)]DQQLLTVAK_	162423,671875	6330,85205078125	6754,4580078125
D	OE480_FAIMS_LKJ1_Cap_20221008__rapamycom_2uM_4	4	QRSL1	Q9H0R6	GATA_HUMAN	0	CDIDVSTEAMYAATRR	CDIDVSTEAMYAATRR	1,1858302516899725E-15	3	_C[Carbamidomethyl (C)]DIDVSTEAMYAATRR_	26011,30859375	5136,015625	5478,60498046875
D	OE480_FAIMS_LKJ1_Cap_20221008__rapamycom_2uM_4	4	QRSL1	Q9H0R6	GATA_HUMAN	0	AADLFESEGAK	AADLFESEGAK	7,166053419961153E-13	2	_AADLFESEGAK_	25600,365234375	3468,320068359375	3686,78857421875
D	OE480_FAIMS_LKJ1_Cap_20221008__rapamycom_2uM_4	4	QRSL1	Q9H0R6	GATA_HUMAN	0	FDGLQYGHR	FDGLQYGHR	2,17359534851867E-08	2	_FDGLQYGHR_	6404,31982421875	4090,5322265625	4328,16552734375
D	OE480_FAIMS_LKJ1_Cap_20221008__rapamycom_2uM_4	4	QRSL1	Q9H0R6	GATA_HUMAN	0	ENYENYFVK	ENYENYFVK	2,4493927966243775E-06	2	_ENYENYFVK_	33637,53515625	1120,811279296875	1198,41015625
D	OE480_FAIMS_LKJ1_Cap_20221008__rapamycom_2uM_4	4	QRSL1	Q9H0R6	GATA_HUMAN	0	LCIGIPK	LCIGIPK	1,0940005295455808E-07	2	_LC[Carbamidomethyl (C)]IGIPK_	18801,95703125	1514,69140625	1617,7642822265625
D	OE480_FAIMS_LKJ1_Cap_20221008__rapamycom_2uM_4	4	DDX47	Q9H0S4	DDX47_HUMAN	0	SILLATDVASR	SILLATDVASR	9,55780399298102E-13	2	_SILLATDVASR_	411952,75	643244,9375	685293,375
D	OE480_FAIMS_LKJ1_Cap_20221008__rapamycom_2uM_4	4	DDX47	Q9H0S4	DDX47_HUMAN	0	NLGFTAIPLHGQMSQSKR	NLGFTAIPLHGQMSQSKR	7,498334053585122E-15	3	_NLGFTAIPLHGQMSQSKR_	154485,078125	15390,2734375	16430,240234375
D	OE480_FAIMS_LKJ1_Cap_20221008__rapamycom_2uM_4	4	DDX47	Q9H0S4	DDX47_HUMAN	0	NLGFTAIPLHGQMSQSKR	NLGFTAIPLHGQMSQSKR	8,157267630021957E-14	4	_NLGFTAIPLHGQMSQSKR_	41373,640625	4630,3037109375	4943,11474609375
D	OE480_FAIMS_LKJ1_Cap_20221008__rapamycom_2uM_4	4	DDX47	Q9H0S4	DDX47_HUMAN	0	LFALVLTPTR	LFALVLTPTR	2,2700476840988486E-16	2	_LFALVLTPTR_	89826,265625	18636,802734375	19896,404296875
D	OE480_FAIMS_LKJ1_Cap_20221008__rapamycom_2uM_4	4	DDX47	Q9H0S4	DDX47_HUMAN	0	IQIEAIPLALQGR	IQIEAIPLALQGR	1,834513210867517E-18	2	_IQIEAIPLALQGR_	128508,109375	11729,23828125	12595,197265625
D	OE480_FAIMS_LKJ1_Cap_20221008__rapamycom_2uM_4	4	DDX47	Q9H0S4	DDX47_HUMAN	0	IQIEAIPLALQGR	IQIEAIPLALQGR	3,009222191086973E-17	3	_IQIEAIPLALQGR_	32139,28125	3494,82666015625	3752,91552734375
D	OE480_FAIMS_LKJ1_Cap_20221008__rapamycom_2uM_4	4	DDX47	Q9H0S4	DDX47_HUMAN	0	TFLFSATMTK	TFLFSATMTK	1,3429785615149438E-12	2	_TFLFSATMTK_	115262,1328125	14389,7109375	15367,55859375
D	OE480_FAIMS_LKJ1_Cap_20221008__rapamycom_2uM_4	4	DDX47	Q9H0S4	DDX47_HUMAN	0	DIIGLAETGSGK	DIIGLAETGSGK	1,4142916556237548E-19	2	_DIIGLAETGSGK_	154745,15625	8941,2431640625	9532,283203125
D	OE480_FAIMS_LKJ1_Cap_20221008__rapamycom_2uM_4	4	DDX47	Q9H0S4	DDX47_HUMAN	0	TGAFALPILNALLETPQR	TGAFALPILNALLETPQR	3,3630156159191374E-22	3	_TGAFALPILNALLETPQR_	104357,5390625	7588,4814453125	7810,228515625
D	OE480_FAIMS_LKJ1_Cap_20221008__rapamycom_2uM_4	4	DDX47	Q9H0S4	DDX47_HUMAN	0	AITFVTQYDVELFQR	AITFVTQYDVELFQR	2,8864712587812875E-13	3	_AITFVTQYDVELFQR_	86286,125	6655,27001953125	7113,8759765625
D	OE480_FAIMS_LKJ1_Cap_20221008__rapamycom_2uM_4	4	DDX47	Q9H0S4	DDX47_HUMAN	0	GLDIPHVDVVVNFDIPTHSK	GLDIPHVDVVVNFDIPTHSK	2,434574790909572E-08	3	_GLDIPHVDVVVNFDIPTHSK_	90610,5234375	5197,8818359375	5551,93994140625
D	OE480_FAIMS_LKJ1_Cap_20221008__rapamycom_2uM_4	4	DDX47	Q9H0S4	DDX47_HUMAN	0	GLDIPHVDVVVNFDIPTHSKDYIHR	GLDIPHVDVVVNFDIPTHSKDYIHR	4,067734313674677E-09	4	_GLDIPHVDVVVNFDIPTHSKDYIHR_	35728,5546875	2395,253662109375	2563,635498046875
D	OE480_FAIMS_LKJ1_Cap_20221008__rapamycom_2uM_4	4	DDX47	Q9H0S4	DDX47_HUMAN	0	EDAGDNDDTEGAIGVR	EDAGDNDDTEGAIGVR	9,5701200111622E-24	2	_EDAGDNDDTEGAIGVR_	20346,021484375	2539,795654296875	2692,58544921875
D	OE480_FAIMS_LKJ1_Cap_20221008__rapamycom_2uM_4	4	DDX47	Q9H0S4	DDX47_HUMAN	0	ILNMDFETEVDKILK	ILNMDFETEVDKILK	6,584983716607876E-22	3	_ILNMDFETEVDKILK_	67287,0859375	2041,22119140625	2182,212890625
D	OE480_FAIMS_LKJ1_Cap_20221008__rapamycom_2uM_4	4	DDX47	Q9H0S4	DDX47_HUMAN	0	DLGVTDVLCEACDQLGWTKPTK	DLGVTDVLCEACDQLGWTKPTK	3,902820130145815E-08	3	_DLGVTDVLC[Carbamidomethyl (C)]EAC[Carbamidomethyl (C)]DQLGWTKPTK_	2384,3349609375	927,1647338867188	992,8005981445312
D	OE480_FAIMS_LKJ1_Cap_20221008__rapamycom_2uM_4	4	DDX47	Q9H0S4	DDX47_HUMAN	0	SREDAGDNDDTEGAIGVR	SREDAGDNDDTEGAIGVR	2,9220198601923117E-21	2	_SREDAGDNDDTEGAIGVR_	32740,20703125	1611,52880859375	1706,98388671875
D	OE480_FAIMS_LKJ1_Cap_20221008__rapamycom_2uM_4	4	DDX47	Q9H0S4	DDX47_HUMAN	0	YLVMDEADRILNMDFETEVDKILK	YLVMDEADRILNMDFETEVDKILK	4,033587435725971E-26	4	_YLVMDEADRILNMDFETEVDKILK_	66565,984375	1389,712158203125	1456,239501953125
D	OE480_FAIMS_LKJ1_Cap_20221008__rapamycom_2uM_4	4	RAB1B	Q9H0U4	RAB1B_HUMAN	0	KVVDNTTAKEFADSLGIPFLETSAK	KVVDNTTAKEFADSLGIPFLETSAK	6,370780256188554E-20	3	_KVVDNTTAKEFADSLGIPFLETSAK_	434254,625	32822,26171875	35222,34375
D	OE480_FAIMS_LKJ1_Cap_20221008__rapamycom_2uM_4	4	RAB1B	Q9H0U4	RAB1B_HUMAN	0	KVVDNTTAKEFADSLGIPFLETSAK	KVVDNTTAKEFADSLGIPFLETSAK	2,579724631781208E-17	4	_KVVDNTTAKEFADSLGIPFLETSAK_	456658,6875	21837,328125	23434,90234375
D	OE480_FAIMS_LKJ1_Cap_20221008__rapamycom_2uM_4	4	RAB1B	Q9H0U4	RAB1B_HUMAN	0	MNPEYDYLFK	MNPEYDYLFK	4,673326110887143E-18	2	_[Acetyl (Protein N-term)]MNPEYDYLFK_	634945,5625	45937,83203125	49156,859375
D	OE480_FAIMS_LKJ1_Cap_20221008__rapamycom_2uM_4	4	RAB1B	Q9H0U4	RAB1B_HUMAN	0	TIKLQIWDTAGQER	TIKLQIWDTAGQER	1,034327806373705E-14	2	_TIKLQIWDTAGQER_	70008,375	27392,568359375	29252,82421875
D	OE480_FAIMS_LKJ1_Cap_20221008__rapamycom_2uM_4	4	RAB1B	Q9H0U4	RAB1B_HUMAN	0	NATNVEQAFMTMAAEIK	NATNVEQAFMTMAAEIK	1,0484325324903953E-14	3	_NATNVEQAFMTMAAEIK_	898111,875	26280,646484375	27764,263671875
D	OE480_FAIMS_LKJ1_Cap_20221008__rapamycom_2uM_4	4	RAB1B	Q9H0U4	RAB1B_HUMAN	0	VVDNTTAKEFADSLGIPFLETSAK	VVDNTTAKEFADSLGIPFLETSAK	2,5602988544582313E-12	3	_VVDNTTAKEFADSLGIPFLETSAK_	239251,5625	15882,341796875	16991,544921875
D	OE480_FAIMS_LKJ1_Cap_20221008__rapamycom_2uM_4	4	RAB1B	Q9H0U4	RAB1B_HUMAN	0	VVDNTTAKEFADSLGIPFLETSAK	VVDNTTAKEFADSLGIPFLETSAK	3,911620931066063E-07	4	_VVDNTTAKEFADSLGIPFLETSAK_	14326,390625	1487,552978515625	1591,4169921875
D	OE480_FAIMS_LKJ1_Cap_20221008__rapamycom_2uM_4	4	RAB1B	Q9H0U4	RAB1B_HUMAN	0	MGPGAASGGERPNLK	MGPGAASGGERPNLK	1,9107275135782385E-25	3	_MGPGAASGGERPNLK_	80902,234375	5838,52880859375	6176,86474609375
D	OE480_FAIMS_LKJ1_Cap_20221008__rapamycom_2uM_4	4	RAB1B	Q9H0U4	RAB1B_HUMAN	0	MGPGAASGGERPNLK	MGPGAASGGERPNLK	3,2043769776393173E-24	2	_MGPGAASGGERPNLK_	21871,279296875	3629,69775390625	3840,008544921875
D	OE480_FAIMS_LKJ1_Cap_20221008__rapamycom_2uM_4	4	RAB1B	Q9H0U4	RAB1B_HUMAN	0	NATNVEQAFMTMAAEIKKR	NATNVEQAFMTMAAEIKKR	4,684551346734085E-19	4	_NATNVEQAFMTMAAEIKKR_	65204,8125	4747,71875	5099,0693359375
D	OE480_FAIMS_LKJ1_Cap_20221008__rapamycom_2uM_4	4	RAB1B	Q9H0U4	RAB1B_HUMAN	0	NATNVEQAFMTMAAEIKKR	NATNVEQAFMTMAAEIKKR	2,453288598129489E-06	3	_NATNVEQAFMTMAAEIKKR_	15396,3349609375	1612,899169921875	1732,2733154296875
D	OE480_FAIMS_LKJ1_Cap_20221008__rapamycom_2uM_4	4	RAB1B	Q9H0U4	RAB1B_HUMAN	0	TIELDGKTIK	TIELDGKTIK	9,9133180215716E-16	2	_TIELDGKTIK_	48249,59375	4946,8740234375	5246,46728515625
D	OE480_FAIMS_LKJ1_Cap_20221008__rapamycom_2uM_4	4	RAB1B	Q9H0U4	RAB1B_HUMAN	0	LLVGNKSDLTTK	LLVGNKSDLTTK	8,164239370592453E-18	2	_LLVGNKSDLTTK_	32681,78515625	3795,923583984375	4020,93603515625
D	OE480_FAIMS_LKJ1_Cap_20221008__rapamycom_2uM_4	4	RAB1B	Q9H0U4	RAB1B_HUMAN	0	LLVGNKSDLTTKK	LLVGNKSDLTTKK	5,988316562867863E-16	3	_LLVGNKSDLTTKK_	13606,650390625	3911,106689453125	4146,61572265625
D	OE480_FAIMS_LKJ1_Cap_20221008__rapamycom_2uM_4	4	RAB1B	Q9H0U4	RAB1B_HUMAN	0	NATNVEQAFMTMAAEIKK	NATNVEQAFMTMAAEIKK	2,034480865965766E-08	3	_NATNVEQAFMTMAAEIKK_	11001,72265625	2742,953857421875	2946,600830078125
D	OE480_FAIMS_LKJ1_Cap_20221008__rapamycom_2uM_4	4	RAB1B	Q9H0U4	RAB1B_HUMAN	0	EFADSLGIPFLETSAK	EFADSLGIPFLETSAK	2,8146790049650156E-19	3	_EFADSLGIPFLETSAK_	15806,509765625	1541,301513671875	1648,0679931640625
D	OE480_FAIMS_LKJ1_Cap_20221008__rapamycom_2uM_4	4	MRPL18	Q9H0U6	RM18_HUMAN	0	NVVACESIGR	NVVACESIGR	1,7486032287805509E-10	2	_NVVAC[Carbamidomethyl (C)]ESIGR_	29686,451171875	7274,73095703125	7698,06494140625
D	OE480_FAIMS_LKJ1_Cap_20221008__rapamycom_2uM_4	4	MRPL18	Q9H0U6	RM18_HUMAN	0	LQSAMTEGGVVLR	LQSAMTEGGVVLR	8,001560498194182E-07	2	_LQSAMTEGGVVLR_	6686,26953125	3755,9052734375	4014,47998046875
D	OE480_FAIMS_LKJ1_Cap_20221008__rapamycom_2uM_4	4	MRPL18	Q9H0U6	RM18_HUMAN	0	TQHHVEALVEHQNGK	TQHHVEALVEHQNGK	0,0006586341345694672	4	_TQHHVEALVEHQNGK_	5276,9697265625	494,1480407714844	520,8098754882812
D	OE480_FAIMS_LKJ1_Cap_20221008__rapamycom_2uM_4	4	MRPL18	Q9H0U6	RM18_HUMAN	0	TQHHVEALVEHQNGK	TQHHVEALVEHQNGK	2,830150486272111E-14	3	_TQHHVEALVEHQNGK_	19775,9765625	788,5284423828125	831,1024780273438
D	OE480_FAIMS_LKJ1_Cap_20221008__rapamycom_2uM_4	4	TSPYL1	Q9H0U9	TSYL1_HUMAN	0	TTPLQTHSIIISDQVPSDQDAHQYLR	TTPLQTHSIIISDQVPSDQDAHQYLR	3,1224519954322104E-18	4	_TTPLQTHSIIISDQVPSDQDAHQYLR_	116927,15625	16025,0615234375	17133,67578125
D	OE480_FAIMS_LKJ1_Cap_20221008__rapamycom_2uM_4	4	TSPYL1	Q9H0U9	TSYL1_HUMAN	0	TTPLQTHSIIISDQVPSDQDAHQYLR	TTPLQTHSIIISDQVPSDQDAHQYLR	2,0628334162835494E-24	3	_TTPLQTHSIIISDQVPSDQDAHQYLR_	40788,7265625	4790,4287109375	5121,62109375
D	OE480_FAIMS_LKJ1_Cap_20221008__rapamycom_2uM_4	4	TSPYL1	Q9H0U9	TSYL1_HUMAN	0	SGLDGVKR	SGLDGVKR	2,3354780339599183E-14	2	_[Acetyl (Protein N-term)]SGLDGVKR_	54521,96484375	16259,5849609375	17234,166015625
D	OE480_FAIMS_LKJ1_Cap_20221008__rapamycom_2uM_4	4	TSPYL1	Q9H0U9	TSYL1_HUMAN	0	MDPLEAIQLELDTVNAQADR	MDPLEAIQLELDTVNAQADR	3,1142724050506777E-21	3	_MDPLEAIQLELDTVNAQADR_	176401,171875	13455,2646484375	14085,9189453125
D	OE480_FAIMS_LKJ1_Cap_20221008__rapamycom_2uM_4	4	TSPYL1	Q9H0U9	TSYL1_HUMAN	0	VVSLSTPIIWR	VVSLSTPIIWR	4,481831957299229E-09	2	_VVSLSTPIIWR_	99933,3125	7292,20654296875	7789,5107421875
D	OE480_FAIMS_LKJ1_Cap_20221008__rapamycom_2uM_4	4	TSPYL1	Q9H0U9	TSYL1_HUMAN	0	NYIIQNIPGFWMTAFR	NYIIQNIPGFWMTAFR	5,439363513912402E-21	3	_NYIIQNIPGFWMTAFR_	28913,59765625	3550,61669921875	3719,176025390625
D	OE480_FAIMS_LKJ1_Cap_20221008__rapamycom_2uM_4	4	TSPYL1	Q9H0U9	TSYL1_HUMAN	0	SASELTAGAEAEAEEVK	SASELTAGAEAEAEEVK	3,403707848191385E-11	2	_SASELTAGAEAEAEEVK_	22999,8359375	1358,59375	1451,9415283203125
D	OE480_FAIMS_LKJ1_Cap_20221008__rapamycom_2uM_4	4	TSPYL1	Q9H0U9	TSYL1_HUMAN	0	AFQQLEHK	AFQQLEHK	4,421329997588608E-09	2	_AFQQLEHK_	50126,75	1013,789306640625	1065,6654052734375
D	OE480_FAIMS_LKJ1_Cap_20221008__rapamycom_2uM_4	4	SMG9	Q9H0W8	SMG9_HUMAN	0	GMGTAAPAAMDPVVGQAK	GMGTAAPAAMDPVVGQAK	1,6451465795238025E-21	2	_GMGTAAPAAMDPVVGQAK_	211036,890625	31984,591796875	34082,734375
D	OE480_FAIMS_LKJ1_Cap_20221008__rapamycom_2uM_4	4	SMG9	Q9H0W8	SMG9_HUMAN	0	AGPGSSPLFSLLPGYR	AGPGSSPLFSLLPGYR	5,894323000901907E-27	2	_AGPGSSPLFSLLPGYR_	183420	20970,91015625	22427,591796875
D	OE480_FAIMS_LKJ1_Cap_20221008__rapamycom_2uM_4	4	SMG9	Q9H0W8	SMG9_HUMAN	0	AGPGSSPLFSLLPGYR	AGPGSSPLFSLLPGYR	5,859506760423732E-11	3	_AGPGSSPLFSLLPGYR_	10554,4091796875	1629,6810302734375	1742,8349609375
D	OE480_FAIMS_LKJ1_Cap_20221008__rapamycom_2uM_4	4	SMG9	Q9H0W8	SMG9_HUMAN	0	SESGHSQPGLYGIER	SESGHSQPGLYGIER	6,613701592087325E-26	2	_[Acetyl (Protein N-term)]SESGHSQPGLYGIER_	97072,5625	22878,982421875	24366,763671875
D	OE480_FAIMS_LKJ1_Cap_20221008__rapamycom_2uM_4	4	SMG9	Q9H0W8	SMG9_HUMAN	0	IVFLDTQPILSPSILDHLINNDR	IVFLDTQPILSPSILDHLINNDR	9,242831421696865E-15	3	_IVFLDTQPILSPSILDHLINNDR_	215762,390625	17314,0859375	18150,671875
D	OE480_FAIMS_LKJ1_Cap_20221008__rapamycom_2uM_4	4	SMG9	Q9H0W8	SMG9_HUMAN	0	IVFLDTQPILSPSILDHLINNDR	IVFLDTQPILSPSILDHLINNDR	6,368502838400981E-08	4	_IVFLDTQPILSPSILDHLINNDR_	11615,2763671875	283,74468994140625	297,4530029296875
D	OE480_FAIMS_LKJ1_Cap_20221008__rapamycom_2uM_4	4	SMG9	Q9H0W8	SMG9_HUMAN	0	QMHLMIDQLMAHSHLR	QMHLMIDQLMAHSHLR	4,1348511753520043E-16	4	_QMHLMIDQLMAHSHLR_	201376,4375	10750,322265625	11497,1240234375
D	OE480_FAIMS_LKJ1_Cap_20221008__rapamycom_2uM_4	4	SMG9	Q9H0W8	SMG9_HUMAN	0	QMHLMIDQLMAHSHLR	QMHLMIDQLMAHSHLR	1,80802716726354E-10	3	_QMHLMIDQLMAHSHLR_	31585,90625	5534,72265625	5919,22021484375
D	OE480_FAIMS_LKJ1_Cap_20221008__rapamycom_2uM_4	4	SMG9	Q9H0W8	SMG9_HUMAN	0	GGNQTSGIDFFITQER	GGNQTSGIDFFITQER	5,40610536319698E-10	2	_GGNQTSGIDFFITQER_	96451,4765625	9842,4609375	10509,5341796875
D	OE480_FAIMS_LKJ1_Cap_20221008__rapamycom_2uM_4	4	SMG9	Q9H0W8	SMG9_HUMAN	0	DASEETSTSVMQK	DASEETSTSVMQK	9,57550652816649E-26	2	_DASEETSTSVMQK_	97016,5390625	9047,0673828125	9587,38671875
D	OE480_FAIMS_LKJ1_Cap_20221008__rapamycom_2uM_4	4	SMG9	Q9H0W8	SMG9_HUMAN	0	TPIILSKPPAER	TPIILSKPPAER	7,643525242307165E-19	2	_TPIILSKPPAER_	49772,3125	9028,314453125	9599,3271484375
D	OE480_FAIMS_LKJ1_Cap_20221008__rapamycom_2uM_4	4	SMG9	Q9H0W8	SMG9_HUMAN	0	EEGKGPVAVTGASTPEGTAPPPPAAPAPPKGEK	EEGKGPVAVTGASTPEGTAPPPPAAPAPPKGEK	5,03882503314854E-31	4	_EEGKGPVAVTGASTPEGTAPPPPAAPAPPKGEK_	46364,984375	3396,689453125	3617,7021484375
D	OE480_FAIMS_LKJ1_Cap_20221008__rapamycom_2uM_4	4	SMG9	Q9H0W8	SMG9_HUMAN	0	SQVMSMARPQLSHTILTEKNWFHYAAR	SQVMSMARPQLSHTILTEKNWFHYAAR	3,050340591306759E-16	5	_SQVMSMARPQLSHTILTEKNWFHYAAR_	95441,9375	2144,45263671875	2296,176025390625
D	OE480_FAIMS_LKJ1_Cap_20221008__rapamycom_2uM_4	4	SMG9	Q9H0W8	SMG9_HUMAN	0	SQVMSMARPQLSHTILTEKNWFHYAAR	SQVMSMARPQLSHTILTEKNWFHYAAR	1,8568964198517395E-07	6	_SQVMSMARPQLSHTILTEKNWFHYAAR_	25968,8359375	704,826171875	754,7139282226562
D	OE480_FAIMS_LKJ1_Cap_20221008__rapamycom_2uM_4	4	SMG9	Q9H0W8	SMG9_HUMAN	0	SESGHSQPGLYGIERR	SESGHSQPGLYGIERR	7,136197453564349E-12	3	_[Acetyl (Protein N-term)]SESGHSQPGLYGIERR_	50568,6875	2710,024658203125	2881,650146484375
D	OE480_FAIMS_LKJ1_Cap_20221008__rapamycom_2uM_4	4	SMG9	Q9H0W8	SMG9_HUMAN	0	SMVMSLLSANTPEEDQR	SMVMSLLSANTPEEDQR	2,169490346354377E-06	3	_SMVMSLLSANTPEEDQR_	7632,17724609375	504,3583068847656	538,3280029296875
D	OE480_FAIMS_LKJ1_Cap_20221008__rapamycom_2uM_4	4	DNTTIP1	Q9H147	TDIF1_HUMAN	0	LNESTTFVLGSR	LNESTTFVLGSR	4,741582850905572E-09	2	_LNESTTFVLGSR_	37380,4453125	11557,083984375	12318,9150390625
D	OE480_FAIMS_LKJ1_Cap_20221008__rapamycom_2uM_4	4	DNTTIP1	Q9H147	TDIF1_HUMAN	0	SFVLPSWMVEK	SFVLPSWMVEK	2,2372885255429113E-16	2	_SFVLPSWMVEK_	73441,671875	9637,4580078125	10293,7490234375
D	OE480_FAIMS_LKJ1_Cap_20221008__rapamycom_2uM_4	4	DNTTIP1	Q9H147	TDIF1_HUMAN	0	GGLELGDAGAAGQLVLTNPWNIMIK	GGLELGDAGAAGQLVLTNPWNIMIK	5,624723336677223E-07	3	_GGLELGDAGAAGQLVLTNPWNIMIK_	24446,1796875	1710,562744140625	1792,5557861328125
D	OE480_FAIMS_LKJ1_Cap_20221008__rapamycom_2uM_4	4	SIL1	Q9H173	SIL1_HUMAN	0	LGGLQVLR	LGGLQVLR	3,8379884905011597E-16	2	_LGGLQVLR_	81426,4296875	30656,669921875	32682,87109375
D	OE480_FAIMS_LKJ1_Cap_20221008__rapamycom_2uM_4	4	SIL1	Q9H173	SIL1_HUMAN	0	VVTLLYDLVTEK	VVTLLYDLVTEK	8,840429359816585E-20	2	_VVTLLYDLVTEK_	120247,2421875	12545,1513671875	13420,9970703125
D	OE480_FAIMS_LKJ1_Cap_20221008__rapamycom_2uM_4	4	SIL1	Q9H173	SIL1_HUMAN	0	VVTLLYDLVTEK	VVTLLYDLVTEK	3,542384334693131E-10	3	_VVTLLYDLVTEK_	8547,166015625	311,0745544433594	332,79644775390625
D	OE480_FAIMS_LKJ1_Cap_20221008__rapamycom_2uM_4	4	SIL1	Q9H173	SIL1_HUMAN	0	RLDINTNTYTSQDLK	RLDINTNTYTSQDLK	2,6209901292410622E-12	2	_RLDINTNTYTSQDLK_	22058,96875	12635,4482421875	13454,3642578125
D	OE480_FAIMS_LKJ1_Cap_20221008__rapamycom_2uM_4	4	SIL1	Q9H173	SIL1_HUMAN	0	LLVILATEQPLTAK	LLVILATEQPLTAK	4,1378426229897986E-16	2	_LLVILATEQPLTAK_	119248,7421875	11184,8583984375	11962,47265625
D	OE480_FAIMS_LKJ1_Cap_20221008__rapamycom_2uM_4	4	SIL1	Q9H173	SIL1_HUMAN	0	VLFALCSLLR	VLFALCSLLR	1,6931658888689148E-20	2	_VLFALC[Carbamidomethyl (C)]SLLR_	72404,4921875	10522,853515625	11268,70703125
D	OE480_FAIMS_LKJ1_Cap_20221008__rapamycom_2uM_4	4	SIL1	Q9H173	SIL1_HUMAN	0	VQVEAIEGGALQK	VQVEAIEGGALQK	2,4913681467514318E-12	2	_VQVEAIEGGALQK_	74295,1328125	4604,0849609375	4902,7138671875
D	OE480_FAIMS_LKJ1_Cap_20221008__rapamycom_2uM_4	4	SIL1	Q9H173	SIL1_HUMAN	0	QVHLLPGLWEQGWCEITAHLLALPEHDAR	QVHLLPGLWEQGWCEITAHLLALPEHDAR	3,1775354962654836E-20	5	_QVHLLPGLWEQGWC[Carbamidomethyl (C)]EITAHLLALPEHDAR_	104947,8125	3177,903076171875	3329,898193359375
D	OE480_FAIMS_LKJ1_Cap_20221008__rapamycom_2uM_4	4	SIL1	Q9H173	SIL1_HUMAN	0	LQYEDKFR	LQYEDKFR	2,6357634487895485E-14	2	_LQYEDKFR_	17264,669921875	2552,33984375	2699,96240234375
D	OE480_FAIMS_LKJ1_Cap_20221008__rapamycom_2uM_4	4	SIL1	Q9H173	SIL1_HUMAN	0	VLQTLGVLLTTCR	VLQTLGVLLTTCR	8,635999224622325E-12	3	_VLQTLGVLLTTC[Carbamidomethyl (C)]R_	16252,1572265625	1837,828125	1965,91357421875
D	OE480_FAIMS_LKJ1_Cap_20221008__rapamycom_2uM_4	4	ANAPC1	Q9H1A4	APC1_HUMAN	0	VTLELSNGSMVR	VTLELSNGSMVR	7,837649285752065E-16	2	_VTLELSNGSMVR_	62635,41796875	200023,25	213080,953125
D	OE480_FAIMS_LKJ1_Cap_20221008__rapamycom_2uM_4	4	ANAPC1	Q9H1A4	APC1_HUMAN	0	LQVEQEENR	LQVEQEENR	7,506649633941731E-12	2	_LQVEQEENR_	32402,349609375	33403,06640625	35131,1953125
D	OE480_FAIMS_LKJ1_Cap_20221008__rapamycom_2uM_4	4	ANAPC1	Q9H1A4	APC1_HUMAN	0	LLQLCQR	LLQLCQR	1,0587537934364352E-16	2	_LLQLC[Carbamidomethyl (C)]QR_	130525,84375	30034,69140625	31898,16015625
D	OE480_FAIMS_LKJ1_Cap_20221008__rapamycom_2uM_4	4	ANAPC1	Q9H1A4	APC1_HUMAN	0	LVLEFFSSR	LVLEFFSSR	1,0347614374225402E-08	2	_LVLEFFSSR_	644650	22914,51953125	24504,892578125
D	OE480_FAIMS_LKJ1_Cap_20221008__rapamycom_2uM_4	4	ANAPC1	Q9H1A4	APC1_HUMAN	0	DLQEFVPFGR	DLQEFVPFGR	5,805695767706303E-15	2	_DLQEFVPFGR_	130941,140625	23285,16796875	24941,345703125
D	OE480_FAIMS_LKJ1_Cap_20221008__rapamycom_2uM_4	4	ANAPC1	Q9H1A4	APC1_HUMAN	0	LLGSLDEVVLLSPVPELR	LLGSLDEVVLLSPVPELR	3,70706648827698E-18	3	_LLGSLDEVVLLSPVPELR_	205006,71875	21914,484375	22983,513671875
D	OE480_FAIMS_LKJ1_Cap_20221008__rapamycom_2uM_4	4	ANAPC1	Q9H1A4	APC1_HUMAN	0	FSEQGGTPQNVATSSSLTAHLR	FSEQGGTPQNVATSSSLTAHLR	1,3987170102113786E-07	3	_FSEQGGTPQNVATSSSLTAHLR_	5624771	18800,81640625	20106,154296875
D	OE480_FAIMS_LKJ1_Cap_20221008__rapamycom_2uM_4	4	ANAPC1	Q9H1A4	APC1_HUMAN	0	SPSISNMAALSR	SPSISNMAALSR	2,7900891965154065E-10	2	_SPSISNMAALSR_	75176,1640625	13619,4814453125	14532,4033203125
D	OE480_FAIMS_LKJ1_Cap_20221008__rapamycom_2uM_4	4	ANAPC1	Q9H1A4	APC1_HUMAN	0	AFTVDSPVQQALWCDFIISQDKSEK	AFTVDSPVQQALWCDFIISQDKSEK	3,0302513088113626E-17	3	_AFTVDSPVQQALWC[Carbamidomethyl (C)]DFIISQDKSEK_	128740,984375	12238,7841796875	13090,76953125
D	OE480_FAIMS_LKJ1_Cap_20221008__rapamycom_2uM_4	4	ANAPC1	Q9H1A4	APC1_HUMAN	0	SGSLFGSSR	SGSLFGSSR	6,018624903261372E-11	2	_SGSLFGSSR_	38330,9921875	10111,7353515625	10715,4580078125
D	OE480_FAIMS_LKJ1_Cap_20221008__rapamycom_2uM_4	4	ANAPC1	Q9H1A4	APC1_HUMAN	0	GMFTLFSYHPVPTEPLPIPK	GMFTLFSYHPVPTEPLPIPK	1,9449358990282448E-17	3	_GMFTLFSYHPVPTEPLPIPK_	245656,5625	9849,76953125	10525,8203125
D	OE480_FAIMS_LKJ1_Cap_20221008__rapamycom_2uM_4	4	ANAPC1	Q9H1A4	APC1_HUMAN	0	VFITSDLCGQK	VFITSDLCGQK	1,7398160839848267E-13	2	_VFITSDLC[Carbamidomethyl (C)]GQK_	87560,78125	7532,34765625	8050,5556640625
D	OE480_FAIMS_LKJ1_Cap_20221008__rapamycom_2uM_4	4	ANAPC1	Q9H1A4	APC1_HUMAN	0	GDSPVTSPFQNYSSIHSQSR	GDSPVTSPFQNYSSIHSQSR	2,541487170263E-16	3	_GDSPVTSPFQNYSSIHSQSR_	111059,71875	5446,8955078125	5823,98779296875
D	OE480_FAIMS_LKJ1_Cap_20221008__rapamycom_2uM_4	4	ANAPC1	Q9H1A4	APC1_HUMAN	0	GDSPVTSPFQNYSSIHSQSR	GDSPVTSPFQNYSSIHSQSR	1,8672410759503312E-05	4	_GDSPVTSPFQNYSSIHSQSR_	8951,8037109375	2628,682373046875	2811,791259765625
D	OE480_FAIMS_LKJ1_Cap_20221008__rapamycom_2uM_4	4	ANAPC1	Q9H1A4	APC1_HUMAN	0	HHPNALNLQLR	HHPNALNLQLR	1,9665007353329864E-16	3	_HHPNALNLQLR_	102037,03125	7414,873046875	7856,62451171875
D	OE480_FAIMS_LKJ1_Cap_20221008__rapamycom_2uM_4	4	ANAPC1	Q9H1A4	APC1_HUMAN	0	EMSETSELWQIK	EMSETSELWQIK	3,2206286469404945E-13	2	_EMSETSELWQIK_	48707,53125	6446,572265625	6871,5791015625
D	OE480_FAIMS_LKJ1_Cap_20221008__rapamycom_2uM_4	4	ANAPC1	Q9H1A4	APC1_HUMAN	0	NFDFEGSLSPVIAPK	NFDFEGSLSPVIAPK	1,0961118732164828E-18	2	_NFDFEGSLSPVIAPK_	138205,34375	4391,05322265625	4718,5986328125
D	OE480_FAIMS_LKJ1_Cap_20221008__rapamycom_2uM_4	4	ANAPC1	Q9H1A4	APC1_HUMAN	0	NFDFEGSLSPVIAPK	NFDFEGSLSPVIAPK	1,2225870352035414E-09	3	_NFDFEGSLSPVIAPK_	28607,4609375	2119,696044921875	2277,481201171875
D	OE480_FAIMS_LKJ1_Cap_20221008__rapamycom_2uM_4	4	ANAPC1	Q9H1A4	APC1_HUMAN	0	IAPASQIDSAWIVYNKPK	IAPASQIDSAWIVYNKPK	6,061080568983816E-16	3	_IAPASQIDSAWIVYNKPK_	185067,921875	5562,59814453125	5933,85009765625
D	OE480_FAIMS_LKJ1_Cap_20221008__rapamycom_2uM_4	4	ANAPC1	Q9H1A4	APC1_HUMAN	0	SLSKGDSPVTSPFQNYSSIHSQSR	SLSKGDSPVTSPFQNYSSIHSQSR	1,6116975379152003E-13	4	_SLSKGDSPVTSPFQNYSSIHSQSR_	64673,29296875	4133,27294921875	4404,3427734375
D	OE480_FAIMS_LKJ1_Cap_20221008__rapamycom_2uM_4	4	ANAPC1	Q9H1A4	APC1_HUMAN	0	AHSPALGVHSFSGVQR	AHSPALGVHSFSGVQR	1,6690811654316342E-18	4	_AHSPALGVHSFSGVQR_	30084,615234375	2865,01708984375	3037,767822265625
D	OE480_FAIMS_LKJ1_Cap_20221008__rapamycom_2uM_4	4	ANAPC1	Q9H1A4	APC1_HUMAN	0	AHSPALGVHSFSGVQR	AHSPALGVHSFSGVQR	2,7192208569960663E-06	2	_AHSPALGVHSFSGVQR_	4557,21044921875	428,9568786621094	454,8447265625
D	OE480_FAIMS_LKJ1_Cap_20221008__rapamycom_2uM_4	4	ANAPC1	Q9H1A4	APC1_HUMAN	0	FLCFLVESQLQLR	FLCFLVESQLQLR	9,61280435163076E-24	3	_FLC[Carbamidomethyl (C)]FLVESQLQLR_	34264,20703125	2690,787109375	2880,871337890625
D	OE480_FAIMS_LKJ1_Cap_20221008__rapamycom_2uM_4	4	ANAPC1	Q9H1A4	APC1_HUMAN	0	RGLFMNSEFLPVVK	RGLFMNSEFLPVVK	3,893832800307855E-14	3	_RGLFMNSEFLPVVK_	27147,146484375	2078,9970703125	2220,88037109375
D	OE480_FAIMS_LKJ1_Cap_20221008__rapamycom_2uM_4	4	ANAPC1	Q9H1A4	APC1_HUMAN	0	HSTSVSSLAER	HSTSVSSLAER	3,321216375181335E-14	2	_HSTSVSSLAER_	15986,859375	2162,322021484375	2268,52734375
D	OE480_FAIMS_LKJ1_Cap_20221008__rapamycom_2uM_4	4	ANAPC1	Q9H1A4	APC1_HUMAN	0	HAELANEYAGFLMALGLNGHLTK	HAELANEYAGFLMALGLNGHLTK	2,9902007919781653E-06	4	_HAELANEYAGFLMALGLNGHLTK_	8257,9306640625	289,59503173828125	309,8132019042969
D	OE480_FAIMS_LKJ1_Cap_20221008__rapamycom_2uM_4	4	ANAPC1	Q9H1A4	APC1_HUMAN	0	FNISSHNQSPK	FNISSHNQSPK	3,55646228842011E-10	2	_FNISSHNQSPK_	15191,99609375	500,5074157714844	525,0800170898438
D	OE480_FAIMS_LKJ1_Cap_20221008__rapamycom_2uM_4	4	ANAPC1	Q9H1A4	APC1_HUMAN	0	FNISSHNQSPKR	FNISSHNQSPKR	8,494908703056636E-07	3	_FNISSHNQSPKR_	10214,4423828125	430,2825012207031	453,4930419921875
D	OE480_FAIMS_LKJ1_Cap_20221008__rapamycom_2uM_4	4	IRF2BPL	Q9H1B7	I2BPL_HUMAN	0	LLGDLLPEAVR	LLGDLLPEAVR	2,103421207126999E-15	2	_LLGDLLPEAVR_	197176,90625	35665,87890625	38147,84375
D	OE480_FAIMS_LKJ1_Cap_20221008__rapamycom_2uM_4	4	IRF2BPL	Q9H1B7	I2BPL_HUMAN	0	NAEALAELSESLR	NAEALAELSESLR	2,988067495930595E-14	2	_NAEALAELSESLR_	45647,37890625	10473,390625	11222,3125
D	OE480_FAIMS_LKJ1_Cap_20221008__rapamycom_2uM_4	4	IRF2BPL	Q9H1B7	I2BPL_HUMAN	0	NRAEEWASKPK	NRAEEWASKPK	1,4935124916206777E-06	3	_NRAEEWASKPK_	5658,5859375	788,146728515625	830,9218139648438
D	OE480_FAIMS_LKJ1_Cap_20221008__rapamycom_2uM_4	4	IRF2BPL	Q9H1B7	I2BPL_HUMAN	0	QQWMANQSEALK	QQWMANQSEALK	5,681892789781592E-09	2	_QQWMANQSEALK_	29513,0078125	981,1838989257812	1043,05078125
D	OE480_FAIMS_LKJ1_Cap_20221008__rapamycom_2uM_4	4	IRF2BPL	Q9H1B7	I2BPL_HUMAN	0	NSSSPVSPASVPGQR	NSSSPVSPASVPGQR	1,2994879024683202E-06	2	_NSSSPVSPASVPGQR_	9554,2802734375	617,0386352539062	654,3397216796875
D	OE480_FAIMS_LKJ1_Cap_20221008__rapamycom_2uM_4	4	IRF2BPL	Q9H1B7	I2BPL_HUMAN	0	QSPNSSSAAASVASR	QSPNSSSAAASVASR	1,8893625140150133E-06	2	_QSPNSSSAAASVASR_	5099,912109375	214,0489959716797	225,11936950683594
D	OE480_FAIMS_LKJ1_Cap_20221008__rapamycom_2uM_4	4	POLR3F	Q9H1D9	RPC6_HUMAN	0	VELSMEDIETILNTLIYDGK	VELSMEDIETILNTLIYDGK	5,408446722780359E-22	3	_VELSMEDIETILNTLIYDGK_	163534,390625	172893,09375	185111,90625
D	OE480_FAIMS_LKJ1_Cap_20221008__rapamycom_2uM_4	4	POLR3F	Q9H1D9	RPC6_HUMAN	0	LLSMGQLDLLR	LLSMGQLDLLR	1,1457173871248189E-16	2	_LLSMGQLDLLR_	243688,40625	43036,171875	45966,62109375
D	OE480_FAIMS_LKJ1_Cap_20221008__rapamycom_2uM_4	4	POLR3F	Q9H1D9	RPC6_HUMAN	0	VQPPDADPVEIENR	VQPPDADPVEIENR	5,57909817534882E-17	2	_VQPPDADPVEIENR_	22602,931640625	7827,22216796875	8347,37109375
D	OE480_FAIMS_LKJ1_Cap_20221008__rapamycom_2uM_4	4	POLR3F	Q9H1D9	RPC6_HUMAN	0	IIELCHQFPHGITDQVIQNEMPHIEAQQR	IIELCHQFPHGITDQVIQNEMPHIEAQQR	2,3439278798395215E-08	4	_IIELC[Carbamidomethyl (C)]HQFPHGITDQVIQNEMPHIEAQQR_	28612,580078125	4951,28515625	5286,66552734375
D	OE480_FAIMS_LKJ1_Cap_20221008__rapamycom_2uM_4	4	POLR3F	Q9H1D9	RPC6_HUMAN	0	EGTVGSVDGHMK	EGTVGSVDGHMK	1,955580375556114E-10	2	_EGTVGSVDGHMK_	10708,79296875	1794,132568359375	1883,4910888671875
D	OE480_FAIMS_LKJ1_Cap_20221008__rapamycom_2uM_4	4	NUCKS1	Q9H1E3	NUCKS_HUMAN	0	LKATVTPSPVK	LKATVTPSPVK	3,4830648333867306E-16	2	_LKATVTPSPVK_	392877,59375	72442,65625	76616,4375
D	OE480_FAIMS_LKJ1_Cap_20221008__rapamycom_2uM_4	4	NUCKS1	Q9H1E3	NUCKS_HUMAN	0	ATVTPSPVK	ATVTPSPVK	3,688475337466284E-12	2	_ATVTPSPVK_	292457,40625	64528,20703125	68186,4921875
D	OE480_FAIMS_LKJ1_Cap_20221008__rapamycom_2uM_4	4	NUCKS1	Q9H1E3	NUCKS_HUMAN	0	TPSPKEEDEEPESPPEKK	TPSPKEEDEEPESPPEKK	2,317713480842575E-07	3	_TPSPKEEDEEPESPPEKK_	8596,26953125	14928,67578125	15695,3134765625
D	OE480_FAIMS_LKJ1_Cap_20221008__rapamycom_2uM_4	4	NUCKS1	Q9H1E3	NUCKS_HUMAN	0	KVVDYSQFQESDDADEDYGR	KVVDYSQFQESDDADEDYGR	7,322868184355459E-22	3	_KVVDYSQFQESDDADEDYGR_	180449,234375	15422,65234375	16437,20703125
D	OE480_FAIMS_LKJ1_Cap_20221008__rapamycom_2uM_4	4	NUCKS1	Q9H1E3	NUCKS_HUMAN	0	ATVTPSPVKGK	ATVTPSPVKGK	2,6118991192784175E-19	2	_ATVTPSPVKGK_	24641,28515625	3322,53466796875	3502,300048828125
D	OE480_FAIMS_LKJ1_Cap_20221008__rapamycom_2uM_4	4	NUCKS1	Q9H1E3	NUCKS_HUMAN	0	VVDYSQFQESDDADEDYGR	VVDYSQFQESDDADEDYGR	1,5181856474796174E-23	3	_VVDYSQFQESDDADEDYGR_	56891,8046875	3236,89013671875	3448,29541015625
D	OE480_FAIMS_LKJ1_Cap_20221008__rapamycom_2uM_4	4	NUCKS1	Q9H1E3	NUCKS_HUMAN	0	LKATVTPSPVKGK	LKATVTPSPVKGK	1,008853214526917E-10	3	_LKATVTPSPVKGK_	17534,208984375	2049,72216796875	2152,699951171875
D	OE480_FAIMS_LKJ1_Cap_20221008__rapamycom_2uM_4	4	NUCKS1	Q9H1E3	NUCKS_HUMAN	0	LKATVTPSPVKGK	LKATVTPSPVKGK	5,16393142724636E-18	2	_LKATVTPSPVKGK_	6839,255859375	839,3065185546875	881,5172119140625
D	OE480_FAIMS_LKJ1_Cap_20221008__rapamycom_2uM_4	4	NUCKS1	Q9H1E3	NUCKS_HUMAN	0	VVDYSQFQESDDADEDYGRDSGPPTK	VVDYSQFQESDDADEDYGRDSGPPTK	1,900665916687982E-19	3	_VVDYSQFQESDDADEDYGRDSGPPTK_	33991,421875	2279,150146484375	2437,836181640625
D	OE480_FAIMS_LKJ1_Cap_20221008__rapamycom_2uM_4	4	NUCKS1	Q9H1E3	NUCKS_HUMAN	0	VVDYSQFQESDDADEDYGRDSGPPTKK	VVDYSQFQESDDADEDYGRDSGPPTKK	2,6578317197917204E-17	4	_VVDYSQFQESDDADEDYGRDSGPPTKK_	110616,296875	1992,880615234375	2122,26708984375
D	OE480_FAIMS_LKJ1_Cap_20221008__rapamycom_2uM_4	4	NUCKS1	Q9H1E3	NUCKS_HUMAN	0	NSQEDSEDSEDKDVK	NSQEDSEDSEDKDVK	8,736312202867315E-23	2	_NSQEDSEDSEDKDVK_	11843,6943359375	933,6105346679688	969,2607421875
D	OE480_FAIMS_LKJ1_Cap_20221008__rapamycom_2uM_4	4	NUCKS1	Q9H1E3	NUCKS_HUMAN	0	GKVGRPTASK	GKVGRPTASK	9,052410290909282E-07	2	_GKVGRPTASK_	12512,009765625	1245,9832763671875	1293,5615234375
D	OE480_FAIMS_LKJ1_Cap_20221008__rapamycom_2uM_4	4	NUCKS1	Q9H1E3	NUCKS_HUMAN	0	DSGPPTKK	DSGPPTKK	7,048451342714244E-07	2	_DSGPPTKK_	6511,45849609375	230,21255493164062	239,0032958984375
D	OE480_FAIMS_LKJ1_Cap_20221008__rapamycom_2uM_4	4	KIF13A	Q9H1H9	KI13A_HUMAN	0	VSLVDLAGSER	VSLVDLAGSER	1,0135153627804517E-21	2	_VSLVDLAGSER_	156404,296875	33062,78515625	35318,1171875
D	OE480_FAIMS_LKJ1_Cap_20221008__rapamycom_2uM_4	4	KIF13A	Q9H1H9	KI13A_HUMAN	0	LREQLSQAEAMKAPELK	LREQLSQAEAMKAPELK	7,193918186387645E-08	4	_LREQLSQAEAMKAPELK_	45794,05078125	34933,04296875	37203,0703125
D	OE480_FAIMS_LKJ1_Cap_20221008__rapamycom_2uM_4	4	KIF13A	Q9H1H9	KI13A_HUMAN	0	DSVLTWLLK	DSVLTWLLK	4,048402249326397E-08	2	_DSVLTWLLK_	175050,21875	22632,4921875	23953,083984375
D	OE480_FAIMS_LKJ1_Cap_20221008__rapamycom_2uM_4	4	KIF13A	Q9H1H9	KI13A_HUMAN	0	DVNTGGIFQLR	DVNTGGIFQLR	1,0038706668162818E-16	2	_DVNTGGIFQLR_	131029,9296875	23103,529296875	24722,419921875
D	OE480_FAIMS_LKJ1_Cap_20221008__rapamycom_2uM_4	4	KIF13A	Q9H1H9	KI13A_HUMAN	0	GVLQVENILSLER	GVLQVENILSLER	2,2606720058185257E-16	2	_GVLQVENILSLER_	149553,65625	21327,59375	22858,822265625
D	OE480_FAIMS_LKJ1_Cap_20221008__rapamycom_2uM_4	4	KIF13A	Q9H1H9	KI13A_HUMAN	0	GAIVSEPAIQVR	GAIVSEPAIQVR	2,950812324174393E-12	2	_GAIVSEPAIQVR_	106056,8671875	19751,001953125	21127,20703125
D	OE480_FAIMS_LKJ1_Cap_20221008__rapamycom_2uM_4	4	KIF13A	Q9H1H9	KI13A_HUMAN	0	EHGSQFFYLPIIK	EHGSQFFYLPIIK	1,6284198958028934E-13	3	_EHGSQFFYLPIIK_	127623,8671875	15180,109375	16311,5380859375
D	OE480_FAIMS_LKJ1_Cap_20221008__rapamycom_2uM_4	4	KIF13A	Q9H1H9	KI13A_HUMAN	0	IIVVPLKENSALAK	IIVVPLKENSALAK	1,6018347042340423E-19	3	_IIVVPLKENSALAK_	73855,078125	7074,2373046875	7537,5458984375
D	OE480_FAIMS_LKJ1_Cap_20221008__rapamycom_2uM_4	4	KIF13A	Q9H1H9	KI13A_HUMAN	0	IIVVPLKENSALAK	IIVVPLKENSALAK	4,4859411385342434E-29	2	_IIVVPLKENSALAK_	23452,3046875	5432,13134765625	5787,89404296875
D	OE480_FAIMS_LKJ1_Cap_20221008__rapamycom_2uM_4	4	KIF13A	Q9H1H9	KI13A_HUMAN	0	EANFLAEEMSK	EANFLAEEMSK	1,0194819746371088E-16	2	_EANFLAEEMSK_	106044,890625	10509,6611328125	11205,93359375
D	OE480_FAIMS_LKJ1_Cap_20221008__rapamycom_2uM_4	4	KIF13A	Q9H1H9	KI13A_HUMAN	0	SFSMMGHAEQLGLIPR	SFSMMGHAEQLGLIPR	9,595457681538753E-12	3	_SFSMMGHAEQLGLIPR_	155837,46875	11369,083984375	12130,7880859375
D	OE480_FAIMS_LKJ1_Cap_20221008__rapamycom_2uM_4	4	KIF13A	Q9H1H9	KI13A_HUMAN	0	LISSQPYVPVEFADFSVYNASLENR	LISSQPYVPVEFADFSVYNASLENR	3,40045704223183E-09	3	_LISSQPYVPVEFADFSVYNASLENR_	53387,9375	9016,25	9495,314453125
D	OE480_FAIMS_LKJ1_Cap_20221008__rapamycom_2uM_4	4	KIF13A	Q9H1H9	KI13A_HUMAN	0	ELTVTWEEK	ELTVTWEEK	5,384996059834055E-13	2	_ELTVTWEEK_	53734,7578125	9424,044921875	10063,3935546875
D	OE480_FAIMS_LKJ1_Cap_20221008__rapamycom_2uM_4	4	KIF13A	Q9H1H9	KI13A_HUMAN	0	SLTTLGLVISSLADQAAGK	SLTTLGLVISSLADQAAGK	1,656557292233535E-23	3	_SLTTLGLVISSLADQAAGK_	115090,109375	8629,931640625	9059,021484375
D	OE480_FAIMS_LKJ1_Cap_20221008__rapamycom_2uM_4	4	KIF13A	Q9H1H9	KI13A_HUMAN	0	IVNHAVVNEDPNAK	IVNHAVVNEDPNAK	1,6224234770420708E-14	3	_IVNHAVVNEDPNAK_	28422,470703125	4241,84521484375	4488,15185546875
D	OE480_FAIMS_LKJ1_Cap_20221008__rapamycom_2uM_4	4	KIF13A	Q9H1H9	KI13A_HUMAN	0	IVNHAVVNEDPNAK	IVNHAVVNEDPNAK	1,3743402764547995E-18	2	_IVNHAVVNEDPNAK_	15379,654296875	2167,58154296875	2293,287353515625
D	OE480_FAIMS_LKJ1_Cap_20221008__rapamycom_2uM_4	4	KIF13A	Q9H1H9	KI13A_HUMAN	0	DNLGGNSQTSMIATISPAADNYEETLSTLR	DNLGGNSQTSMIATISPAADNYEETLSTLR	1,827385179465211E-10	5	_DNLGGNSQTSM[Oxidation (M)]IATISPAADNYEETLSTLR_	7695,2431640625	4524,98291015625	4755,025390625
D	OE480_FAIMS_LKJ1_Cap_20221008__rapamycom_2uM_4	4	KIF13A	Q9H1H9	KI13A_HUMAN	0	CAGNGSSIWEVDSLHAK	CAGNGSSIWEVDSLHAK	2,546364619297762E-19	3	_C[Carbamidomethyl (C)]AGNGSSIWEVDSLHAK_	81677,921875	5298,9072265625	5652,771484375
D	OE480_FAIMS_LKJ1_Cap_20221008__rapamycom_2uM_4	4	KIF13A	Q9H1H9	KI13A_HUMAN	0	SENEGTSDGETYIEK	SENEGTSDGETYIEK	2,0282722164643656E-24	2	_SENEGTSDGETYIEK_	72202,5625	5774,208984375	6109,94873046875
D	OE480_FAIMS_LKJ1_Cap_20221008__rapamycom_2uM_4	4	KIF13A	Q9H1H9	KI13A_HUMAN	0	TGSCSELDACPSK	TGSCSELDACPSK	9,258146117448872E-25	2	_TGSC[Carbamidomethyl (C)]SELDAC[Carbamidomethyl (C)]PSK_	31886,75390625	5229,49267578125	5546,2763671875
D	OE480_FAIMS_LKJ1_Cap_20221008__rapamycom_2uM_4	4	KIF13A	Q9H1H9	KI13A_HUMAN	0	YAGQEVVFK	YAGQEVVFK	3,44496624642145E-15	2	_YAGQEVVFK_	88343,3828125	5779,595703125	6154,3017578125
D	OE480_FAIMS_LKJ1_Cap_20221008__rapamycom_2uM_4	4	KIF13A	Q9H1H9	KI13A_HUMAN	0	TVAATNMNEESSR	TVAATNMNEESSR	7,856099621944648E-24	2	_TVAATNMNEESSR_	27195,892578125	5627,134765625	5931,11669921875
D	OE480_FAIMS_LKJ1_Cap_20221008__rapamycom_2uM_4	4	KIF13A	Q9H1H9	KI13A_HUMAN	0	FFKPLMPVKEEHK	FFKPLMPVKEEHK	3,787310006009724E-22	4	_FFKPLMPVKEEHK_	77325,0234375	3554,89453125	3779,8671875
D	OE480_FAIMS_LKJ1_Cap_20221008__rapamycom_2uM_4	4	KIF13A	Q9H1H9	KI13A_HUMAN	0	FFKPLMPVKEEHK	FFKPLMPVKEEHK	3,907236950407698E-07	3	_FFKPLMPVKEEHK_	17353,8515625	1345,250244140625	1430,255126953125
D	OE480_FAIMS_LKJ1_Cap_20221008__rapamycom_2uM_4	4	KIF13A	Q9H1H9	KI13A_HUMAN	0	AFQGYNACIFAYGQTGSGK	AFQGYNACIFAYGQTGSGK	3,4738496557623364E-09	3	_AFQGYNAC[Carbamidomethyl (C)]IFAYGQTGSGK_	26918,052734375	2619,903076171875	2804,249755859375
D	OE480_FAIMS_LKJ1_Cap_20221008__rapamycom_2uM_4	4	KIF13A	Q9H1H9	KI13A_HUMAN	0	KTEEIAQER	KTEEIAQER	1,0982793581572399E-13	2	_KTEEIAQER_	14875,671875	2186,61865234375	2270,115234375
D	OE480_FAIMS_LKJ1_Cap_20221008__rapamycom_2uM_4	4	KIF13A	Q9H1H9	KI13A_HUMAN	0	TLNSNDPVQNVVQVLEK	TLNSNDPVQNVVQVLEK	2,46785821334894E-14	2	_TLNSNDPVQNVVQVLEK_	101404,40625	1650,0965576171875	1762,4588623046875
D	OE480_FAIMS_LKJ1_Cap_20221008__rapamycom_2uM_4	4	KIF13A	Q9H1H9	KI13A_HUMAN	0	NIFYSCGVTYEIVSNIPK	NIFYSCGVTYEIVSNIPK	3,0419178268673276E-13	3	_NIFYSC[Carbamidomethyl (C)]GVTYEIVSNIPK_	129685,8828125	2252,21533203125	2408,536865234375
D	OE480_FAIMS_LKJ1_Cap_20221008__rapamycom_2uM_4	4	KIF13A	Q9H1H9	KI13A_HUMAN	0	VEVSYMEIYNEK	VEVSYMEIYNEK	9,216394859654044E-17	2	_VEVSYMEIYNEK_	36838	1596,376220703125	1704,2457275390625
D	OE480_FAIMS_LKJ1_Cap_20221008__rapamycom_2uM_4	4	KIF13A	Q9H1H9	KI13A_HUMAN	0	LAYSSQTAQQK	LAYSSQTAQQK	1,597008644339549E-15	2	_LAYSSQTAQQK_	11425,3896484375	1313,91162109375	1382,07763671875
D	OE480_FAIMS_LKJ1_Cap_20221008__rapamycom_2uM_4	4	KIF13A	Q9H1H9	KI13A_HUMAN	0	ISLEQNESQTFK	ISLEQNESQTFK	6,165984077072954E-07	2	_ISLEQNESQTFK_	16310,2998046875	1329,717041015625	1415,4495849609375
D	OE480_FAIMS_LKJ1_Cap_20221008__rapamycom_2uM_4	4	KIF13A	Q9H1H9	KI13A_HUMAN	0	GSPSSQSIPEK	GSPSSQSIPEK	7,836878442212063E-08	2	_GSPSSQSIPEK_	5217,2958984375	549,4610595703125	577,5054931640625
D	OE480_FAIMS_LKJ1_Cap_20221008__rapamycom_2uM_4	4	ASCC2	Q9H1I8	ASCC2_HUMAN	0	TAYILQAVESAWEGVDRR	TAYILQAVESAWEGVDRR	3,703607770321267E-18	3	_TAYILQAVESAWEGVDRR_	300143,40625	24307,177734375	25770,60546875
D	OE480_FAIMS_LKJ1_Cap_20221008__rapamycom_2uM_4	4	ASCC2	Q9H1I8	ASCC2_HUMAN	0	SVFLTFLR	SVFLTFLR	5,504269073046062E-20	2	_SVFLTFLR_	114218,125	25492,1875	27375,203125
D	OE480_FAIMS_LKJ1_Cap_20221008__rapamycom_2uM_4	4	ASCC2	Q9H1I8	ASCC2_HUMAN	0	ILDLCVLFGK	ILDLCVLFGK	1,9038950541269644E-16	2	_ILDLC[Carbamidomethyl (C)]VLFGK_	217013,859375	16210,2802734375	17352,708984375
D	OE480_FAIMS_LKJ1_Cap_20221008__rapamycom_2uM_4	4	ASCC2	Q9H1I8	ASCC2_HUMAN	0	LLGDLWQR	LLGDLWQR	6,368316431270728E-13	2	_LLGDLWQR_	70455,125	8488,974609375	9063,21875
D	OE480_FAIMS_LKJ1_Cap_20221008__rapamycom_2uM_4	4	ASCC2	Q9H1I8	ASCC2_HUMAN	0	HNVFQNDEFDVFSR	HNVFQNDEFDVFSR	1,4369618372883184E-22	2	_HNVFQNDEFDVFSR_	64992,078125	7888,396484375	8452,5390625
D	OE480_FAIMS_LKJ1_Cap_20221008__rapamycom_2uM_4	4	ASCC2	Q9H1I8	ASCC2_HUMAN	0	DHFISPSAFGEILYNNFLFDIPK	DHFISPSAFGEILYNNFLFDIPK	2,6575382684712698E-11	3	_DHFISPSAFGEILYNNFLFDIPK_	142483,59375	6950,4267578125	7056,02392578125
D	OE480_FAIMS_LKJ1_Cap_20221008__rapamycom_2uM_4	4	ASCC2	Q9H1I8	ASCC2_HUMAN	0	TSPALHPEQK	TSPALHPEQK	3,697516054202095E-12	2	_TSPALHPEQK_	20588,19140625	2593,557373046875	2725,090576171875
D	OE480_FAIMS_LKJ1_Cap_20221008__rapamycom_2uM_4	4	ASCC2	Q9H1I8	ASCC2_HUMAN	0	ATFVANDLDWLLALPHDKFWCQVIFDETLQK	ATFVANDLDWLLALPHDKFWCQVIFDETLQK	4,603957058580025E-12	4	_ATFVANDLDWLLALPHDKFWC[Carbamidomethyl (C)]QVIFDETLQK_	36869,296875	2570,744140625	2638,0615234375
D	OE480_FAIMS_LKJ1_Cap_20221008__rapamycom_2uM_4	4	ASCC2	Q9H1I8	ASCC2_HUMAN	0	TAYILQAVESAWEGVDR	TAYILQAVESAWEGVDR	1,3684589737938193E-11	3	_TAYILQAVESAWEGVDR_	21458,2265625	926,6412353515625	974,2297973632812
D	OE480_FAIMS_LKJ1_Cap_20221008__rapamycom_2uM_4	4	RBSN	Q9H1K0	RBNS5_HUMAN	0	VWSGPPAVGQER	VWSGPPAVGQER	3,807401983120485E-24	2	_VWSGPPAVGQER_	33366,375	11456,5869140625	12174,5810546875
D	OE480_FAIMS_LKJ1_Cap_20221008__rapamycom_2uM_4	4	RBSN	Q9H1K0	RBNS5_HUMAN	0	MAASLNAGETTYSLEHASDLR	MAASLNAGETTYSLEHASDLR	1,8584034961744784E-14	3	_MAASLNAGETTYSLEHASDLR_	41570,52734375	6429,8046875	6870,41015625
D	OE480_FAIMS_LKJ1_Cap_20221008__rapamycom_2uM_4	4	RBSN	Q9H1K0	RBNS5_HUMAN	0	EIGPFQLEPSREPR	EIGPFQLEPSREPR	1,1773946387048774E-07	3	_EIGPFQLEPSREPR_	25846,43359375	5193,43603515625	5534,42724609375
D	OE480_FAIMS_LKJ1_Cap_20221008__rapamycom_2uM_4	4	RBSN	Q9H1K0	RBNS5_HUMAN	0	LDEVEVLTENLR	LDEVEVLTENLR	8,846156937669808E-21	2	_LDEVEVLTENLR_	70334,8515625	6332,09765625	6763,34619140625
D	OE480_FAIMS_LKJ1_Cap_20221008__rapamycom_2uM_4	4	RBSN	Q9H1K0	RBNS5_HUMAN	0	LLGLMSLPTK	LLGLMSLPTK	1,402133097893621E-07	2	_LLGLMSLPTK_	30681,384765625	4629,8173828125	4948,40478515625
D	OE480_FAIMS_LKJ1_Cap_20221008__rapamycom_2uM_4	4	RBSN	Q9H1K0	RBNS5_HUMAN	0	YSATLFVQEK	YSATLFVQEK	5,988170827058802E-10	2	_YSATLFVQEK_	30996,9140625	3227,37744140625	3447,44384765625
D	OE480_FAIMS_LKJ1_Cap_20221008__rapamycom_2uM_4	4	RBSN	Q9H1K0	RBNS5_HUMAN	0	AYIFDAK	AYIFDAK	5,049960932835497E-12	2	_AYIFDAK_	21740,453125	3378,6220703125	3601,293701171875
D	OE480_FAIMS_LKJ1_Cap_20221008__rapamycom_2uM_4	4	RBSN	Q9H1K0	RBNS5_HUMAN	0	IDHYVVEVNK	IDHYVVEVNK	6,762558755281784E-17	3	_IDHYVVEVNK_	52561,48828125	2811,432373046875	2977,021728515625
D	OE480_FAIMS_LKJ1_Cap_20221008__rapamycom_2uM_4	4	RBSN	Q9H1K0	RBNS5_HUMAN	0	VYELIDALSKK	VYELIDALSKK	3,4626477657491626E-22	3	_VYELIDALSKK_	47282,8125	1752,8363037109375	1869,9833984375
D	OE480_FAIMS_LKJ1_Cap_20221008__rapamycom_2uM_4	4	RBSN	Q9H1K0	RBNS5_HUMAN	0	QLQDEYDQQQTEK	QLQDEYDQQQTEK	3,2961421963967876E-25	2	_QLQDEYDQQQTEK_	19356,6328125	1422,2564697265625	1507,244140625
D	OE480_FAIMS_LKJ1_Cap_20221008__rapamycom_2uM_4	4	ISCU	Q9H1K1	ISCU_HUMAN	0	NVGTGLVGAPACGDVMK	NVGTGLVGAPACGDVMK	4,027928248895035E-22	2	_NVGTGLVGAPAC[Carbamidomethyl (C)]GDVMK_	312239,90625	43127,14453125	45967,9921875
D	OE480_FAIMS_LKJ1_Cap_20221008__rapamycom_2uM_4	4	ISCU	Q9H1K1	ISCU_HUMAN	0	LHCSMLAEDAIK	LHCSMLAEDAIK	1,9848685048378543E-20	2	_LHC[Carbamidomethyl (C)]SMLAEDAIK_	93735,3984375	9372,791015625	9963,3095703125
D	OE480_FAIMS_LKJ1_Cap_20221008__rapamycom_2uM_4	4	ISCU	Q9H1K1	ISCU_HUMAN	0	LHCSMLAEDAIK	LHCSMLAEDAIK	1,8413858056555795E-18	3	_LHC[Carbamidomethyl (C)]SMLAEDAIK_	106370,9921875	5321,123046875	5656,4873046875
D	OE480_FAIMS_LKJ1_Cap_20221008__rapamycom_2uM_4	4	ISCU	Q9H1K1	ISCU_HUMAN	0	LQIQVDEK	LQIQVDEK	9,070830987247229E-07	2	_LQIQVDEK_	106012,625	10587,478515625	11230,224609375
D	OE480_FAIMS_LKJ1_Cap_20221008__rapamycom_2uM_4	4	ISCU	Q9H1K1	ISCU_HUMAN	0	NVGSLDKTSK	NVGSLDKTSK	2,2201780419669775E-11	2	_NVGSLDKTSK_	41298,87890625	4317,044921875	4481,892578125
D	OE480_FAIMS_LKJ1_Cap_20221008__rapamycom_2uM_4	4	ISCU	Q9H1K1	ISCU_HUMAN	0	VVDHYENPR	VVDHYENPR	2,4665586162521606E-20	2	_VVDHYENPR_	12515,4404296875	2058,533203125	2170,4501953125
D	OE480_FAIMS_LKJ1_Cap_20221008__rapamycom_2uM_4	4	OSBPL2	Q9H1P3	OSBL2_HUMAN	0	TSLPAPMFSR	TSLPAPMFSR	2,430990852701045E-11	2	_TSLPAPMFSR_	146924,34375	28433,033203125	30335,490234375
D	OE480_FAIMS_LKJ1_Cap_20221008__rapamycom_2uM_4	4	OSBPL2	Q9H1P3	OSBL2_HUMAN	0	TGKPFNPLLGETYELIREDLGFR	TGKPFNPLLGETYELIREDLGFR	1,6944764697850176E-21	4	_TGKPFNPLLGETYELIREDLGFR_	158857,109375	15765,091796875	16582,650390625
D	OE480_FAIMS_LKJ1_Cap_20221008__rapamycom_2uM_4	4	OSBPL2	Q9H1P3	OSBL2_HUMAN	0	TGKPFNPLLGETYELIR	TGKPFNPLLGETYELIR	5,528337659644235E-15	3	_TGKPFNPLLGETYELIR_	56740,015625	12288,7763671875	13188,3994140625
D	OE480_FAIMS_LKJ1_Cap_20221008__rapamycom_2uM_4	4	OSBPL2	Q9H1P3	OSBL2_HUMAN	0	ITEYMEHVYLIHR	ITEYMEHVYLIHR	7,089978252595291E-18	4	_ITEYMEHVYLIHR_	169087,40625	9812,001953125	10455,8935546875
D	OE480_FAIMS_LKJ1_Cap_20221008__rapamycom_2uM_4	4	OSBPL2	Q9H1P3	OSBL2_HUMAN	0	ITEYMEHVYLIHR	ITEYMEHVYLIHR	1,6698868888651333E-09	3	_ITEYMEHVYLIHR_	57521,765625	1710,32568359375	1822,55615234375
D	OE480_FAIMS_LKJ1_Cap_20221008__rapamycom_2uM_4	4	OSBPL2	Q9H1P3	OSBL2_HUMAN	0	ITMPIAFNEPLSFLQR	ITMPIAFNEPLSFLQR	3,4478666029147865E-20	3	_ITMPIAFNEPLSFLQR_	55366,29296875	8270,1064453125	8707,541015625
D	OE480_FAIMS_LKJ1_Cap_20221008__rapamycom_2uM_4	4	OSBPL2	Q9H1P3	OSBL2_HUMAN	0	GTITLELLK	GTITLELLK	3,046198409597423E-18	2	_GTITLELLK_	54633,1171875	7382,259765625	7899,69384765625
D	OE480_FAIMS_LKJ1_Cap_20221008__rapamycom_2uM_4	4	OSBPL2	Q9H1P3	OSBL2_HUMAN	0	LWIEQYGTVEILNHR	LWIEQYGTVEILNHR	1,123635789822928E-14	3	_LWIEQYGTVEILNHR_	48898,15625	4795,0234375	5127,8759765625
D	OE480_FAIMS_LKJ1_Cap_20221008__rapamycom_2uM_4	4	OSBPL2	Q9H1P3	OSBL2_HUMAN	0	WFYPGNNPYTGTPDWLYAGDYFER	WFYPGNNPYTGTPDWLYAGDYFER	9,171966196307417E-11	3	_WFYPGNNPYTGTPDWLYAGDYFER_	25327,85546875	3736,55078125	3934,4912109375
D	OE480_FAIMS_LKJ1_Cap_20221008__rapamycom_2uM_4	4	OSBPL2	Q9H1P3	OSBL2_HUMAN	0	LFMIYGK	LFMIYGK	9,528283065610686E-09	2	_LFMIYGK_	21444,71875	4766,77197265625	5095,44140625
D	OE480_FAIMS_LKJ1_Cap_20221008__rapamycom_2uM_4	4	OSBPL2	Q9H1P3	OSBL2_HUMAN	0	AKEEAEWQTR	AKEEAEWQTR	1,4762263603081614E-18	2	_AKEEAEWQTR_	14629,84765625	2392,44970703125	2520,136474609375
D	OE480_FAIMS_LKJ1_Cap_20221008__rapamycom_2uM_4	4	ATG5	Q9H1Y0	ATG5_HUMAN	0	LMEYPAEENGFR	LMEYPAEENGFR	5,85578375287614E-22	2	_LMEYPAEENGFR_	82837,453125	9386,2998046875	10017,5224609375
D	OE480_FAIMS_LKJ1_Cap_20221008__rapamycom_2uM_4	4	ATG5	Q9H1Y0	ATG5_HUMAN	0	QLWMGLQNDRFDQFWAINRK	QLWMGLQNDRFDQFWAINRK	2,7547268307664493E-14	4	_QLWMGLQNDRFDQFWAINRK_	49139,77734375	3036,802734375	3258,17041015625
D	OE480_FAIMS_LKJ1_Cap_20221008__rapamycom_2uM_4	4	ATG5	Q9H1Y0	ATG5_HUMAN	0	IYQTTTERPFIQK	IYQTTTERPFIQK	2,3533387198379927E-10	3	_IYQTTTERPFIQK_	85029,484375	2535,088134765625	2694,785888671875
D	OE480_FAIMS_LKJ1_Cap_20221008__rapamycom_2uM_4	4	WDR13	Q9H1Z4	WDR13_HUMAN	0	SFPIEQSSHPVR	SFPIEQSSHPVR	1,9517212825047873E-26	2	_SFPIEQSSHPVR_	15305,8154296875	4991,7529296875	5292,7939453125
D	OE480_FAIMS_LKJ1_Cap_20221008__rapamycom_2uM_4	4	WDR13	Q9H1Z4	WDR13_HUMAN	0	SFPIEQSSHPVR	SFPIEQSSHPVR	5,244863481412345E-24	3	_SFPIEQSSHPVR_	44979,8203125	4821,513671875	5112,20654296875
D	OE480_FAIMS_LKJ1_Cap_20221008__rapamycom_2uM_4	4	WDR13	Q9H1Z4	WDR13_HUMAN	0	GSYQLQAQMNR	GSYQLQAQMNR	3,415760868677094E-12	2	_GSYQLQAQMNR_	26862,1875	8986,548828125	9528,466796875
D	OE480_FAIMS_LKJ1_Cap_20221008__rapamycom_2uM_4	4	WDR13	Q9H1Z4	WDR13_HUMAN	0	VVDNEGTLQLKR	VVDNEGTLQLKR	9,681936804774801E-17	3	_VVDNEGTLQLKR_	47500,87890625	5312,625	5622,28466796875
D	OE480_FAIMS_LKJ1_Cap_20221008__rapamycom_2uM_4	4	WDR13	Q9H1Z4	WDR13_HUMAN	0	EARDPSLLINACLNK	EARDPSLLINACLNK	2,2650124491115674E-06	3	_EARDPSLLINAC[Carbamidomethyl (C)]LNK_	36441,6796875	3872,2001953125	4128,95703125
D	OE480_FAIMS_LKJ1_Cap_20221008__rapamycom_2uM_4	4	EHD4	Q9H223	EHD4_HUMAN	0	SISVIDSPGILSGEK	SISVIDSPGILSGEK	2,3603865893580123E-16	2	_SISVIDSPGILSGEK_	1116366,375	210934,0625	225686,4375
D	OE480_FAIMS_LKJ1_Cap_20221008__rapamycom_2uM_4	4	EHD4	Q9H223	EHD4_HUMAN	0	LPEIYIQLQR	LPEIYIQLQR	6,283258794915819E-17	2	_LPEIYIQLQR_	763392,5	137607,84375	146770,484375
D	OE480_FAIMS_LKJ1_Cap_20221008__rapamycom_2uM_4	4	EHD4	Q9H223	EHD4_HUMAN	0	LPEIYIQLQR	LPEIYIQLQR	3,865487078809653E-17	3	_LPEIYIQLQR_	79288,9375	13603,9990234375	14509,974609375
D	OE480_FAIMS_LKJ1_Cap_20221008__rapamycom_2uM_4	4	EHD4	Q9H223	EHD4_HUMAN	0	LFEAEAQDLFR	LFEAEAQDLFR	7,204205024370128E-14	2	_LFEAEAQDLFR_	679250,5625	134128,03125	143353,953125
D	OE480_FAIMS_LKJ1_Cap_20221008__rapamycom_2uM_4	4	EHD4	Q9H223	EHD4_HUMAN	0	FMCSQLPNQVLK	FMCSQLPNQVLK	4,464882818319832E-25	2	_FMC[Carbamidomethyl (C)]SQLPNQVLK_	783520,875	112107,296875	119663,1171875
D	OE480_FAIMS_LKJ1_Cap_20221008__rapamycom_2uM_4	4	EHD4	Q9H223	EHD4_HUMAN	0	AGGADAVQTVTGGLR	AGGADAVQTVTGGLR	3,615354219514403E-19	2	_AGGADAVQTVTGGLR_	561482,9375	110544,828125	118082,5703125
D	OE480_FAIMS_LKJ1_Cap_20221008__rapamycom_2uM_4	4	EHD4	Q9H223	EHD4_HUMAN	0	AGGADAVQTVTGGLR	AGGADAVQTVTGGLR	1,230377362635289E-07	3	_AGGADAVQTVTGGLR_	29405,19140625	3055,121337890625	3263,42822265625
D	OE480_FAIMS_LKJ1_Cap_20221008__rapamycom_2uM_4	4	EHD4	Q9H223	EHD4_HUMAN	0	FGNAFLNR	FGNAFLNR	2,9509422358559916E-15	2	_FGNAFLNR_	597806,625	95211,6015625	101388,4765625
D	OE480_FAIMS_LKJ1_Cap_20221008__rapamycom_2uM_4	4	EHD4	Q9H223	EHD4_HUMAN	0	GYDFCQVLQWFAERVDR	GYDFCQVLQWFAERVDR	1,4551713064153378E-20	3	_GYDFC[Carbamidomethyl (C)]QVLQWFAERVDR_	673030,0625	57168,07421875	59887,015625
D	OE480_FAIMS_LKJ1_Cap_20221008__rapamycom_2uM_4	4	EHD4	Q9H223	EHD4_HUMAN	0	KVLPLEEAYR	KVLPLEEAYR	5,506203037759162E-23	2	_KVLPLEEAYR_	128929,953125	22679,599609375	24135,439453125
D	OE480_FAIMS_LKJ1_Cap_20221008__rapamycom_2uM_4	4	EHD4	Q9H223	EHD4_HUMAN	0	KVLPLEEAYR	KVLPLEEAYR	1,2895733613816584E-16	3	_KVLPLEEAYR_	79773,0703125	16087,32421875	17119,771484375
D	OE480_FAIMS_LKJ1_Cap_20221008__rapamycom_2uM_4	4	EHD4	Q9H223	EHD4_HUMAN	0	ADQVDTQQLMR	ADQVDTQQLMR	1,847318453810865E-09	2	_ADQVDTQQLMR_	40862,0234375	27804,3125	29625,400390625
D	OE480_FAIMS_LKJ1_Cap_20221008__rapamycom_2uM_4	4	EHD4	Q9H223	EHD4_HUMAN	0	VLPLEEAYR	VLPLEEAYR	1,9193068943040113E-10	2	_VLPLEEAYR_	145625,921875	28735,1328125	30644,240234375
D	OE480_FAIMS_LKJ1_Cap_20221008__rapamycom_2uM_4	4	EHD4	Q9H223	EHD4_HUMAN	0	MFSWMGR	MFSWMGR	2,166474768539593E-16	2	_[Acetyl (Protein N-term)]MFSWMGR_	73306,390625	22740,87890625	24352,45703125
D	OE480_FAIMS_LKJ1_Cap_20221008__rapamycom_2uM_4	4	EHD4	Q9H223	EHD4_HUMAN	0	VINTPEVLR	VINTPEVLR	6,26376120100271E-12	2	_VINTPEVLR_	140957,75	24454,763671875	26042,396484375
D	OE480_FAIMS_LKJ1_Cap_20221008__rapamycom_2uM_4	4	EHD4	Q9H223	EHD4_HUMAN	0	ELISRLPEIYIQLQR	ELISRLPEIYIQLQR	6,8711715670534425E-15	3	_ELISRLPEIYIQLQR_	245400,890625	21644,611328125	23119,94140625
D	OE480_FAIMS_LKJ1_Cap_20221008__rapamycom_2uM_4	4	EHD4	Q9H223	EHD4_HUMAN	0	FHEFHSPALEDADFENKPMILLVGQYSTGK	FHEFHSPALEDADFENKPMILLVGQYSTGK	1,4543948721423467E-16	4	_FHEFHSPALEDADFENKPMILLVGQYSTGK_	406394,34375	9601,4267578125	10255,8642578125
D	OE480_FAIMS_LKJ1_Cap_20221008__rapamycom_2uM_4	4	EHD4	Q9H223	EHD4_HUMAN	0	FHEFHSPALEDADFENKPMILLVGQYSTGK	FHEFHSPALEDADFENKPMILLVGQYSTGK	4,835167255319076E-07	5	_FHEFHSPALEDADFENKPMILLVGQYSTGK_	47856,2890625	3993,681640625	4265,89404296875
D	OE480_FAIMS_LKJ1_Cap_20221008__rapamycom_2uM_4	4	EHD4	Q9H223	EHD4_HUMAN	0	DKPVYDELFYTLSPINGK	DKPVYDELFYTLSPINGK	3,77197419529851E-13	3	_DKPVYDELFYTLSPINGK_	187873,203125	12155,8203125	12993,7841796875
D	OE480_FAIMS_LKJ1_Cap_20221008__rapamycom_2uM_4	4	EHD4	Q9H223	EHD4_HUMAN	0	EYQISAGDFPEVK	EYQISAGDFPEVK	2,761935436432391E-23	2	_EYQISAGDFPEVK_	84488,109375	9662,2080078125	10347,025390625
D	OE480_FAIMS_LKJ1_Cap_20221008__rapamycom_2uM_4	4	EHD4	Q9H223	EHD4_HUMAN	0	EYQISAGDFPEVK	EYQISAGDFPEVK	4,920940108964354E-15	3	_EYQISAGDFPEVK_	27881,02734375	1898,083740234375	2032,505615234375
D	OE480_FAIMS_LKJ1_Cap_20221008__rapamycom_2uM_4	4	EHD4	Q9H223	EHD4_HUMAN	0	GYDFCQVLQWFAER	GYDFCQVLQWFAER	7,592365733229519E-17	2	_GYDFC[Carbamidomethyl (C)]QVLQWFAER_	56803,8984375	5380,65625	5635,43115234375
D	OE480_FAIMS_LKJ1_Cap_20221008__rapamycom_2uM_4	4	EHD4	Q9H223	EHD4_HUMAN	0	GYDFCQVLQWFAER	GYDFCQVLQWFAER	1,6961863190612013E-21	3	_GYDFC[Carbamidomethyl (C)]QVLQWFAER_	38808,28515625	3889,631103515625	4073,765380859375
D	OE480_FAIMS_LKJ1_Cap_20221008__rapamycom_2uM_4	4	EHD4	Q9H223	EHD4_HUMAN	0	IILLFDAHKLDISDEFSEAIK	IILLFDAHKLDISDEFSEAIK	6,290215128672312E-18	3	_IILLFDAHKLDISDEFSEAIK_	195581,9375	8607,025390625	9191,572265625
D	OE480_FAIMS_LKJ1_Cap_20221008__rapamycom_2uM_4	4	EHD4	Q9H223	EHD4_HUMAN	0	IILLFDAHKLDISDEFSEAIK	IILLFDAHKLDISDEFSEAIK	3,249403484486417E-20	4	_IILLFDAHKLDISDEFSEAIK_	77453,28125	2134,171875	2279,2412109375
D	OE480_FAIMS_LKJ1_Cap_20221008__rapamycom_2uM_4	4	EHD4	Q9H223	EHD4_HUMAN	0	AMQEQLENYDFTK	AMQEQLENYDFTK	2,437094418833573E-13	2	_AMQEQLENYDFTK_	125326,84375	6266,689453125	6686,75439453125
D	OE480_FAIMS_LKJ1_Cap_20221008__rapamycom_2uM_4	4	EHD4	Q9H223	EHD4_HUMAN	0	VYIGSFWAQPLQNTDNRR	VYIGSFWAQPLQNTDNRR	1,558489151836021E-08	3	_VYIGSFWAQPLQNTDNRR_	49170,9296875	6375,833984375	6804,27880859375
D	OE480_FAIMS_LKJ1_Cap_20221008__rapamycom_2uM_4	4	EHD4	Q9H223	EHD4_HUMAN	0	EMVTSKLPNSVLGK	EMVTSKLPNSVLGK	1,0016137201701529E-13	2	_EMVTSKLPNSVLGK_	35360,546875	4738,90576171875	5065,474609375
D	OE480_FAIMS_LKJ1_Cap_20221008__rapamycom_2uM_4	4	EHD4	Q9H223	EHD4_HUMAN	0	RLFEAEAQDLFR	RLFEAEAQDLFR	2,0108879156606103E-11	3	_RLFEAEAQDLFR_	6924,7900390625	1556,197265625	1658,559326171875
D	OE480_FAIMS_LKJ1_Cap_20221008__rapamycom_2uM_4	4	EHD4	Q9H223	EHD4_HUMAN	0	EGADEEEWVVAK	EGADEEEWVVAK	9,697273354664101E-05	2	_EGADEEEWVVAK_	2427,773681640625	245,32041931152344	261,44281005859375
D	OE480_FAIMS_LKJ1_Cap_20221008__rapamycom_2uM_4	4	EHD4	Q9H223	EHD4_HUMAN	0	KEMVTSKLPNSVLGK	KEMVTSKLPNSVLGK	2,843889698242007E-31	2	_KEMVTSKLPNSVLGK_	7662,3388671875	315,6724548339844	336,4294738769531
D	OE480_FAIMS_LKJ1_Cap_20221008__rapamycom_2uM_4	4	VPS33B	Q9H267	VP33B_HUMAN	0	TEHALLEGFNIR	TEHALLEGFNIR	1,073053457016504E-16	3	_TEHALLEGFNIR_	290666,53125	35245,703125	37609,03125
D	OE480_FAIMS_LKJ1_Cap_20221008__rapamycom_2uM_4	4	VPS33B	Q9H267	VP33B_HUMAN	0	NFVSQELK	NFVSQELK	5,04122528401931E-07	2	_NFVSQELK_	126295,3828125	23731,017578125	25266,146484375
D	OE480_FAIMS_LKJ1_Cap_20221008__rapamycom_2uM_4	4	VPS33B	Q9H267	VP33B_HUMAN	0	CGSVDFGPEVTSSDK	CGSVDFGPEVTSSDK	1,8139982287898475E-24	2	_C[Carbamidomethyl (C)]GSVDFGPEVTSSDK_	123972,015625	24768,017578125	26376,513671875
D	OE480_FAIMS_LKJ1_Cap_20221008__rapamycom_2uM_4	4	VPS33B	Q9H267	VP33B_HUMAN	0	LMEAMSEVKA	LMEAMSEVKA	1,7281850890964581E-13	2	_LMEAMSEVKA_	186891,5	16928,76953125	18025,177734375
D	OE480_FAIMS_LKJ1_Cap_20221008__rapamycom_2uM_4	4	VPS33B	Q9H267	VP33B_HUMAN	0	QVSPIESLR	QVSPIESLR	1,7751310312775084E-09	2	_QVSPIESLR_	33335,7265625	13456,310546875	14309,751953125
D	OE480_FAIMS_LKJ1_Cap_20221008__rapamycom_2uM_4	4	VPS33B	Q9H267	VP33B_HUMAN	0	IIEQVLER	IIEQVLER	2,7644839293069332E-08	2	_IIEQVLER_	93713,6484375	13557,689453125	14439,599609375
D	OE480_FAIMS_LKJ1_Cap_20221008__rapamycom_2uM_4	4	VPS33B	Q9H267	VP33B_HUMAN	0	ITDAFSSLAK	ITDAFSSLAK	6,835823990704204E-13	2	_ITDAFSSLAK_	113401,5234375	9790,494140625	10456,982421875
D	OE480_FAIMS_LKJ1_Cap_20221008__rapamycom_2uM_4	4	VPS33B	Q9H267	VP33B_HUMAN	0	NEHFSNVFGFLSQK	NEHFSNVFGFLSQK	7,41228923913573E-14	2	_NEHFSNVFGFLSQK_	66762,171875	4757,21875	5082,28662109375
D	OE480_FAIMS_LKJ1_Cap_20221008__rapamycom_2uM_4	4	VPS33B	Q9H267	VP33B_HUMAN	0	NEHFSNVFGFLSQK	NEHFSNVFGFLSQK	1,0305887471302739E-18	3	_NEHFSNVFGFLSQK_	83050,0703125	3805,478759765625	4065,49658203125
D	OE480_FAIMS_LKJ1_Cap_20221008__rapamycom_2uM_4	4	VPS33B	Q9H267	VP33B_HUMAN	0	SWQGLDEVVR	SWQGLDEVVR	1,4301504060995386E-17	2	_SWQGLDEVVR_	140692,84375	6557,75048828125	7011,1494140625
D	OE480_FAIMS_LKJ1_Cap_20221008__rapamycom_2uM_4	4	VPS33B	Q9H267	VP33B_HUMAN	0	ESTSYIEEHIDR	ESTSYIEEHIDR	2,5035639528881025E-19	3	_ESTSYIEEHIDR_	79426,515625	7842,7626953125	8334,7265625
D	OE480_FAIMS_LKJ1_Cap_20221008__rapamycom_2uM_4	4	VPS33B	Q9H267	VP33B_HUMAN	0	TQYLQSYGPEHLLTFSNLR	TQYLQSYGPEHLLTFSNLR	4,909017351310904E-21	3	_TQYLQSYGPEHLLTFSNLR_	83700	6249,62060546875	6708,5625
D	OE480_FAIMS_LKJ1_Cap_20221008__rapamycom_2uM_4	4	VPS33B	Q9H267	VP33B_HUMAN	0	ITDAFSSLAKR	ITDAFSSLAKR	2,6214601388808916E-17	3	_ITDAFSSLAKR_	58528,13671875	5706,80908203125	6065,880859375
D	OE480_FAIMS_LKJ1_Cap_20221008__rapamycom_2uM_4	4	VPS33B	Q9H267	VP33B_HUMAN	0	VLLNAEDKVFNEIR	VLLNAEDKVFNEIR	7,049852029932858E-19	3	_VLLNAEDKVFNEIR_	88714,7265625	5040,01708984375	5371,1162109375
D	OE480_FAIMS_LKJ1_Cap_20221008__rapamycom_2uM_4	4	VPS33B	Q9H267	VP33B_HUMAN	0	LLNCSDFAFTDMTKEDK	LLNCSDFAFTDMTKEDK	4,926807006932838E-11	3	_LLNC[Carbamidomethyl (C)]SDFAFTDMTKEDK_	165399,90625	4574,2802734375	4897,24072265625
D	OE480_FAIMS_LKJ1_Cap_20221008__rapamycom_2uM_4	4	VPS33B	Q9H267	VP33B_HUMAN	0	AFPHRPDAPELPDFSMLKR	AFPHRPDAPELPDFSMLKR	1,1061252353716373E-15	4	_[Acetyl (Protein N-term)]AFPHRPDAPELPDFSMLKR_	78172,734375	4093,609130859375	4372,78515625
D	OE480_FAIMS_LKJ1_Cap_20221008__rapamycom_2uM_4	4	VPS33B	Q9H267	VP33B_HUMAN	0	VDGEYDLKVPR	VDGEYDLKVPR	2,4412617392617726E-06	3	_VDGEYDLKVPR_	170191,84375	4169,69921875	4433,09912109375
D	OE480_FAIMS_LKJ1_Cap_20221008__rapamycom_2uM_4	4	VPS33B	Q9H267	VP33B_HUMAN	0	LLSLHIGACESIMK	LLSLHIGACESIMK	5,179741855794096E-23	2	_LLSLHIGAC[Carbamidomethyl (C)]ESIMK_	21521,998046875	2281,0234375	2427,53466796875
D	OE480_FAIMS_LKJ1_Cap_20221008__rapamycom_2uM_4	4	VPS33B	Q9H267	VP33B_HUMAN	0	DQLIYLLEQLPGKK	DQLIYLLEQLPGKK	7,733830007050569E-29	3	_DQLIYLLEQLPGKK_	25573,796875	2065,8515625	2217,280517578125
D	OE480_FAIMS_LKJ1_Cap_20221008__rapamycom_2uM_4	4	VPS33B	Q9H267	VP33B_HUMAN	0	LMCLLSITENGLIPK	LMCLLSITENGLIPK	2,051965617861199E-17	3	_LMC[Carbamidomethyl (C)]LLSITENGLIPK_	67656,7421875	2283,681884765625	2428,96630859375
D	OE480_FAIMS_LKJ1_Cap_20221008__rapamycom_2uM_4	4	VPS33B	Q9H267	VP33B_HUMAN	0	LARDQLIYLLEQLPGKK	LARDQLIYLLEQLPGKK	1,6251688733732503E-06	4	_LARDQLIYLLEQLPGKK_	9915,6630859375	1205,9305419921875	1288,123291015625
D	OE480_FAIMS_LKJ1_Cap_20221008__rapamycom_2uM_4	4	VPS33B	Q9H267	VP33B_HUMAN	0	NLEEEEDGETK	NLEEEEDGETK	1,2953562659902808E-14	2	_NLEEEEDGETK_	5910,1826171875	672,9000244140625	707,1063232421875
D	OE480_FAIMS_LKJ1_Cap_20221008__rapamycom_2uM_4	4	VPS33B	Q9H267	VP33B_HUMAN	0	GLKQEHR	GLKQEHR	7,295866059344725E-10	2	_GLKQEHR_	5071,43603515625	750,4793090820312	779,1365966796875
D	OE480_FAIMS_LKJ1_Cap_20221008__rapamycom_2uM_4	4	VPS33B	Q9H267	VP33B_HUMAN	0	RSWQGLDEVVR	RSWQGLDEVVR	1,963265770600291E-07	2	_RSWQGLDEVVR_	11414,8955078125	371,037841796875	395,07586669921875
D	OE480_FAIMS_LKJ1_Cap_20221008__rapamycom_2uM_4	4	VPS16	Q9H269	VPS16_HUMAN	0	VAALQTAADAFYK	VAALQTAADAFYK	8,418543059720063E-22	2	_VAALQTAADAFYK_	241442,734375	21687,96484375	23230,875
D	OE480_FAIMS_LKJ1_Cap_20221008__rapamycom_2uM_4	4	VPS16	Q9H269	VPS16_HUMAN	0	AASVRPVLDIYSASGMPLASLLWK	AASVRPVLDIYSASGMPLASLLWK	2,8433839979504087E-13	3	_AASVRPVLDIYSASGMPLASLLWK_	162151,9375	15623,3837890625	16416,630859375
D	OE480_FAIMS_LKJ1_Cap_20221008__rapamycom_2uM_4	4	VPS16	Q9H269	VPS16_HUMAN	0	SPIGYLPFVEICMK	SPIGYLPFVEICMK	1,9655358394992257E-17	2	_SPIGYLPFVEIC[Carbamidomethyl (C)]MK_	107599,375	15249,5	16263,904296875
D	OE480_FAIMS_LKJ1_Cap_20221008__rapamycom_2uM_4	4	VPS16	Q9H269	VPS16_HUMAN	0	SPIGYLPFVEICMK	SPIGYLPFVEICMK	1,6484469656284662E-06	3	_SPIGYLPFVEIC[Carbamidomethyl (C)]MK_	4846,49169921875	392,6474304199219	418,7539978027344
D	OE480_FAIMS_LKJ1_Cap_20221008__rapamycom_2uM_4	4	VPS16	Q9H269	VPS16_HUMAN	0	GDFFMTLR	GDFFMTLR	3,765951111869363E-18	2	_GDFFMTLR_	41630,28125	8690,6640625	9301,8466796875
D	OE480_FAIMS_LKJ1_Cap_20221008__rapamycom_2uM_4	4	VPS16	Q9H269	VPS16_HUMAN	0	LTALADLEDWEELEKFSK	LTALADLEDWEELEKFSK	5,705904659477995E-06	3	_LTALADLEDWEELEKFSK_	123258,5859375	7569,0146484375	8104,4541015625
D	OE480_FAIMS_LKJ1_Cap_20221008__rapamycom_2uM_4	4	VPS16	Q9H269	VPS16_HUMAN	0	HQELETLKDLYNQDDNHQELGSFHIR	HQELETLKDLYNQDDNHQELGSFHIR	2,820483930278243E-16	5	_HQELETLKDLYNQDDNHQELGSFHIR_	200933,75	4686,99267578125	4991,091796875
D	OE480_FAIMS_LKJ1_Cap_20221008__rapamycom_2uM_4	4	VPS16	Q9H269	VPS16_HUMAN	0	HQELETLKDLYNQDDNHQELGSFHIR	HQELETLKDLYNQDDNHQELGSFHIR	4,006817443606553E-08	4	_HQELETLKDLYNQDDNHQELGSFHIR_	40496,703125	1545,91162109375	1646,11279296875
D	OE480_FAIMS_LKJ1_Cap_20221008__rapamycom_2uM_4	4	VPS16	Q9H269	VPS16_HUMAN	0	MDCYTANWNPLGDSAFYR	MDCYTANWNPLGDSAFYR	7,93008585722765E-10	3	_[Acetyl (Protein N-term)]MDC[Carbamidomethyl (C)]YTANWNPLGDSAFYR_	52194,4609375	5115,9609375	5385,26806640625
D	OE480_FAIMS_LKJ1_Cap_20221008__rapamycom_2uM_4	4	VPS16	Q9H269	VPS16_HUMAN	0	AIESGDTDLVFTVLLHLK	AIESGDTDLVFTVLLHLK	9,81082637980259E-22	3	_AIESGDTDLVFTVLLHLK_	75520,453125	4256,314453125	4474,67822265625
D	OE480_FAIMS_LKJ1_Cap_20221008__rapamycom_2uM_4	4	VPS16	Q9H269	VPS16_HUMAN	0	ALLLVGDVAQAADVAIEHR	ALLLVGDVAQAADVAIEHR	5,362296285742681E-23	3	_ALLLVGDVAQAADVAIEHR_	35951,59375	3487,1953125	3728,610107421875
D	OE480_FAIMS_LKJ1_Cap_20221008__rapamycom_2uM_4	4	VPS16	Q9H269	VPS16_HUMAN	0	KSPIGYLPFVEICMK	KSPIGYLPFVEICMK	3,2568133710150663E-15	3	_KSPIGYLPFVEIC[Carbamidomethyl (C)]MK_	94043,2265625	3724,015625	3988,50439453125
D	OE480_FAIMS_LKJ1_Cap_20221008__rapamycom_2uM_4	4	VPS16	Q9H269	VPS16_HUMAN	0	HFSMGNEVLQNR	HFSMGNEVLQNR	2,7996992965135875E-07	2	_HFSMGNEVLQNR_	11804,5693359375	2291,859375	2443,09912109375
D	OE480_FAIMS_LKJ1_Cap_20221008__rapamycom_2uM_4	4	VPS16	Q9H269	VPS16_HUMAN	0	AIESGDTDLVFTVLLHLKNELNR	AIESGDTDLVFTVLLHLKNELNR	8,5726191374559E-22	4	_AIESGDTDLVFTVLLHLKNELNR_	81171,5078125	2719,25732421875	2851,049560546875
D	OE480_FAIMS_LKJ1_Cap_20221008__rapamycom_2uM_4	4	VPS16	Q9H269	VPS16_HUMAN	0	FTLSANVGDLK	FTLSANVGDLK	7,161870782012914E-08	2	_FTLSANVGDLK_	36754,1796875	1907,0098876953125	2036,4970703125
D	OE480_FAIMS_LKJ1_Cap_20221008__rapamycom_2uM_4	4	VPS16	Q9H269	VPS16_HUMAN	0	RLEDELGGQFLDLSLHDTVTTLILGGHNK	RLEDELGGQFLDLSLHDTVTTLILGGHNK	1,2866996507391856E-09	5	_RLEDELGGQFLDLSLHDTVTTLILGGHNK_	12666,0322265625	1809,7752685546875	1904,2322998046875
D	OE480_FAIMS_LKJ1_Cap_20221008__rapamycom_2uM_4	4	VPS11	Q9H270	VPS11_HUMAN	0	LTLLTDPPTAR	LTLLTDPPTAR	3,951275464097828E-11	2	_LTLLTDPPTAR_	91859,46875	26324,359375	28079,0625
D	OE480_FAIMS_LKJ1_Cap_20221008__rapamycom_2uM_4	4	VPS11	Q9H270	VPS11_HUMAN	0	LTSSLEAGLQR	LTSSLEAGLQR	5,1589290945573234E-09	2	_LTSSLEAGLQR_	57269,37890625	20027,66015625	21284,794921875
D	OE480_FAIMS_LKJ1_Cap_20221008__rapamycom_2uM_4	4	VPS11	Q9H270	VPS11_HUMAN	0	AFLEHMSEVQPDSPQGIYDTLLELR	AFLEHMSEVQPDSPQGIYDTLLELR	2,1094714767346837E-08	3	_AFLEHMSEVQPDSPQGIYDTLLELR_	259373,640625	16703,966796875	17582,353515625
D	OE480_FAIMS_LKJ1_Cap_20221008__rapamycom_2uM_4	4	VPS11	Q9H270	VPS11_HUMAN	0	NLFEMAINLAK	NLFEMAINLAK	7,767947268064265E-20	2	_NLFEMAINLAK_	126689,46875	13186,6484375	14117,732421875
D	OE480_FAIMS_LKJ1_Cap_20221008__rapamycom_2uM_4	4	VPS11	Q9H270	VPS11_HUMAN	0	GNHDGAVQQYIR	GNHDGAVQQYIR	2,727518783587502E-20	3	_GNHDGAVQQYIR_	76296,8203125	10301,51953125	10913,0859375
D	OE480_FAIMS_LKJ1_Cap_20221008__rapamycom_2uM_4	4	VPS11	Q9H270	VPS11_HUMAN	0	GNHDGAVQQYIR	GNHDGAVQQYIR	2,943035230857569E-23	2	_GNHDGAVQQYIR_	21951,10546875	2618,67822265625	2774,065185546875
D	OE480_FAIMS_LKJ1_Cap_20221008__rapamycom_2uM_4	4	VPS11	Q9H270	VPS11_HUMAN	0	QSQQIAQDELR	QSQQIAQDELR	1,8757706050398125E-12	2	_QSQQIAQDELR_	76638,21875	9163,517578125	9692,591796875
D	OE480_FAIMS_LKJ1_Cap_20221008__rapamycom_2uM_4	4	VPS11	Q9H270	VPS11_HUMAN	0	IHNLTAYLQTLHR	IHNLTAYLQTLHR	2,1942217355311925E-13	3	_IHNLTAYLQTLHR_	115086,9453125	8387,048828125	8937,80078125
D	OE480_FAIMS_LKJ1_Cap_20221008__rapamycom_2uM_4	4	VPS11	Q9H270	VPS11_HUMAN	0	HGEQDPSLWEQALSYFAR	HGEQDPSLWEQALSYFAR	1,3272608494107318E-16	3	_HGEQDPSLWEQALSYFAR_	95684,359375	6773,74658203125	7138,35400390625
D	OE480_FAIMS_LKJ1_Cap_20221008__rapamycom_2uM_4	4	VPS11	Q9H270	VPS11_HUMAN	0	IQLEDIK	IQLEDIK	4,584845877040707E-06	2	_IQLEDIK_	38015,9609375	7767,4365234375	8254,96875
D	OE480_FAIMS_LKJ1_Cap_20221008__rapamycom_2uM_4	4	VPS11	Q9H270	VPS11_HUMAN	0	SQHLDSDGLAQIFMQYGDHLYSK	SQHLDSDGLAQIFMQYGDHLYSK	6,169231839270388E-26	4	_SQHLDSDGLAQIFMQYGDHLYSK_	135604,703125	3773,47509765625	4039,992431640625
D	OE480_FAIMS_LKJ1_Cap_20221008__rapamycom_2uM_4	4	VPS11	Q9H270	VPS11_HUMAN	0	AAYLQWR	AAYLQWR	3,8626070063421953E-11	2	_[Acetyl (Protein N-term)]AAYLQWR_	14834,23828125	2424,92041015625	2589,96533203125
D	OE480_FAIMS_LKJ1_Cap_20221008__rapamycom_2uM_4	4	VPS11	Q9H270	VPS11_HUMAN	0	TIGKLEPSYVIR	TIGKLEPSYVIR	6,475096624258447E-18	3	_TIGKLEPSYVIR_	71915,015625	3329,831298828125	3551,391845703125
D	OE480_FAIMS_LKJ1_Cap_20221008__rapamycom_2uM_4	4	VPS11	Q9H270	VPS11_HUMAN	0	SLQLTGFQAYK	SLQLTGFQAYK	4,4558026425670784E-07	2	_SLQLTGFQAYK_	18307,83203125	2266,75048828125	2416,742919921875
D	OE480_FAIMS_LKJ1_Cap_20221008__rapamycom_2uM_4	4	VPS11	Q9H270	VPS11_HUMAN	0	IRQEIQELK	IRQEIQELK	2,2497221419641366E-18	2	_IRQEIQELK_	54582,53125	2311,637451171875	2446,263916015625
D	OE480_FAIMS_LKJ1_Cap_20221008__rapamycom_2uM_4	4	VPS11	Q9H270	VPS11_HUMAN	0	DLHDQFQHQLR	DLHDQFQHQLR	4,11932323654062E-05	2	_DLHDQFQHQLR_	566,157470703125	457,5425720214844	485,06024169921875
D	OE480_FAIMS_LKJ1_Cap_20221008__rapamycom_2uM_4	4	SH3BGRL3	Q9H299	SH3L3_HUMAN	0	IQYQLVDISQDNALRDEMR	IQYQLVDISQDNALRDEMR	1,0733917926112342E-19	3	_IQYQLVDISQDNALRDEMR_	5257100	470249,96875	502137,09375
D	OE480_FAIMS_LKJ1_Cap_20221008__rapamycom_2uM_4	4	SH3BGRL3	Q9H299	SH3L3_HUMAN	0	VYSTSVTGSR	VYSTSVTGSR	2,2274717049964817E-13	2	_VYSTSVTGSR_	938340	191451,6875	201723,109375
D	OE480_FAIMS_LKJ1_Cap_20221008__rapamycom_2uM_4	4	SH3BGRL3	Q9H299	SH3L3_HUMAN	0	RIQYQLVDISQDNALRDEMR	RIQYQLVDISQDNALRDEMR	1,111231484474704E-20	3	_RIQYQLVDISQDNALRDEMR_	2281773,5	133018,859375	141560,34375
D	OE480_FAIMS_LKJ1_Cap_20221008__rapamycom_2uM_4	4	SH3BGRL3	Q9H299	SH3L3_HUMAN	0	RIQYQLVDISQDNALRDEMR	RIQYQLVDISQDNALRDEMR	1,4293919093031305E-18	4	_RIQYQLVDISQDNALRDEMR_	441100,875	33677,328125	35839,90625
D	OE480_FAIMS_LKJ1_Cap_20221008__rapamycom_2uM_4	4	SH3BGRL3	Q9H299	SH3L3_HUMAN	0	SGLRVYSTSVTGSREIK	SGLRVYSTSVTGSREIK	1,800412955707968E-08	3	_[Acetyl (Protein N-term)]SGLRVYSTSVTGSREIK_	241736,25	26760,78515625	28523,36328125
D	OE480_FAIMS_LKJ1_Cap_20221008__rapamycom_2uM_4	4	SH3BGRL3	Q9H299	SH3L3_HUMAN	0	EIKSQQSEVTR	EIKSQQSEVTR	5,68507803036615E-21	2	_EIKSQQSEVTR_	47928,4765625	16988,064453125	17636,759765625
D	OE480_FAIMS_LKJ1_Cap_20221008__rapamycom_2uM_4	4	SH3BGRL3	Q9H299	SH3L3_HUMAN	0	EIKSQQSEVTR	EIKSQQSEVTR	8,29520950919741E-14	3	_EIKSQQSEVTR_	142711,375	22360,38671875	23214,224609375
D	OE480_FAIMS_LKJ1_Cap_20221008__rapamycom_2uM_4	4	SH3BGRL3	Q9H299	SH3L3_HUMAN	0	VYSTSVTGSREIK	VYSTSVTGSREIK	9,441140819866208E-17	3	_VYSTSVTGSREIK_	115451,09375	12606,955078125	13346,1083984375
D	OE480_FAIMS_LKJ1_Cap_20221008__rapamycom_2uM_4	4	SH3BGRL3	Q9H299	SH3L3_HUMAN	0	ATPPQIVNGDQYCGDYELFVEAVEQNTLQEFLK	ATPPQIVNGDQYCGDYELFVEAVEQNTLQEFLK	1,0151521085271456E-20	4	_ATPPQIVNGDQYC[Carbamidomethyl (C)]GDYELFVEAVEQNTLQEFLK_	427418,03125	6182,70458984375	6273,1435546875
D	OE480_FAIMS_LKJ1_Cap_20221008__rapamycom_2uM_4	4	SH3BGRL3	Q9H299	SH3L3_HUMAN	0	VYSTSVTGSREIKSQQSEVTR	VYSTSVTGSREIKSQQSEVTR	2,3999989073670866E-26	3	_VYSTSVTGSREIKSQQSEVTR_	16987,98828125	3032,66796875	3208,48876953125
D	OE480_FAIMS_LKJ1_Cap_20221008__rapamycom_2uM_4	4	GAN	Q9H2C0	GAN_HUMAN	0	NILAAASPYIR	NILAAASPYIR	1,0487509004826525E-06	2	_NILAAASPYIR_	120940,9765625	44440,046875	47485,55859375
D	OE480_FAIMS_LKJ1_Cap_20221008__rapamycom_2uM_4	4	GAN	Q9H2C0	GAN_HUMAN	0	EQMLNEPLVR	EQMLNEPLVR	1,1225407143049347E-20	2	_EQMLNEPLVR_	1849520,625	10072,2294921875	10759,166015625
D	OE480_FAIMS_LKJ1_Cap_20221008__rapamycom_2uM_4	4	SLC25A32	Q9H2D1	MFTC_HUMAN	0	YNGILHCLTTIWKLDGLR	YNGILHCLTTIWKLDGLR	4,992782983148571E-17	3	_YNGILHC[Carbamidomethyl (C)]LTTIWKLDGLR_	530947,5	19315,53125	20682,31640625
D	OE480_FAIMS_LKJ1_Cap_20221008__rapamycom_2uM_4	4	TRIOBP	Q9H2D6	TARA_HUMAN	0	LSEEIDQLR	LSEEIDQLR	3,629462181219054E-21	2	_LSEEIDQLR_	64156,828125	9879,076171875	10522,150390625
D	OE480_FAIMS_LKJ1_Cap_20221008__rapamycom_2uM_4	4	TRIOBP	Q9H2D6	TARA_HUMAN	0	SSCELEVLLR	SSCELEVLLR	2,2512833353521442E-13	2	_SSC[Carbamidomethyl (C)]ELEVLLR_	63563,7265625	8531,619140625	9082,2705078125
D	OE480_FAIMS_LKJ1_Cap_20221008__rapamycom_2uM_4	4	TRIOBP	Q9H2D6	TARA_HUMAN	0	LAMAALQEK	LAMAALQEK	3,7894619416656744E-11	2	_LAMAALQEK_	34524,9140625	7392,1064453125	7874,76416015625
D	OE480_FAIMS_LKJ1_Cap_20221008__rapamycom_2uM_4	4	TRIOBP	Q9H2D6	TARA_HUMAN	0	LQGEAPQSALR	LQGEAPQSALR	1,0926163668155466E-27	2	_LQGEAPQSALR_	39410,1171875	7380,01708984375	7807,802734375
D	OE480_FAIMS_LKJ1_Cap_20221008__rapamycom_2uM_4	4	TRIOBP	Q9H2D6	TARA_HUMAN	0	ELQVLSEQYSQK	ELQVLSEQYSQK	1,584149237129759E-23	2	_ELQVLSEQYSQK_	34323,3984375	6423,27734375	6842,4150390625
D	OE480_FAIMS_LKJ1_Cap_20221008__rapamycom_2uM_4	4	TRIOBP	Q9H2D6	TARA_HUMAN	0	GFIASQGMGNGCGR	GFIASQGMGNGCGR	2,8781668595822485E-21	2	_GFIASQGMGNGC[Carbamidomethyl (C)]GR_	34804,05859375	5807,48291015625	6175,94189453125
D	OE480_FAIMS_LKJ1_Cap_20221008__rapamycom_2uM_4	4	TRIOBP	Q9H2D6	TARA_HUMAN	0	CQQEGQELLR	CQQEGQELLR	2,5755370263480667E-11	2	_C[Carbamidomethyl (C)]QQEGQELLR_	50071,90625	5299,494140625	5606,69482421875
D	OE480_FAIMS_LKJ1_Cap_20221008__rapamycom_2uM_4	4	TRIOBP	Q9H2D6	TARA_HUMAN	0	SLAEMESSHQQVMEELQR	SLAEMESSHQQVMEELQR	2,5614352251174076E-11	3	_SLAEMESSHQQVMEELQR_	45570,90625	3775,0126953125	4029,471435546875
D	OE480_FAIMS_LKJ1_Cap_20221008__rapamycom_2uM_4	4	TRIOBP	Q9H2D6	TARA_HUMAN	0	SLQQGPDGLR	SLQQGPDGLR	7,38575875424576E-15	2	_SLQQGPDGLR_	29029,390625	2932,38720703125	3101,90966796875
D	OE480_FAIMS_LKJ1_Cap_20221008__rapamycom_2uM_4	4	TRIOBP	Q9H2D6	TARA_HUMAN	0	YQDVYVELSHIK	YQDVYVELSHIK	5,030873892991953E-24	3	_YQDVYVELSHIK_	68360,703125	3333,051025390625	3562,13818359375
D	OE480_FAIMS_LKJ1_Cap_20221008__rapamycom_2uM_4	4	TRIOBP	Q9H2D6	TARA_HUMAN	0	EIEQLKEHLR	EIEQLKEHLR	3,731206655535423E-07	3	_EIEQLKEHLR_	6005,31103515625	1272,4140625	1346,85205078125
D	OE480_FAIMS_LKJ1_Cap_20221008__rapamycom_2uM_4	4	TRIOBP	Q9H2D6	TARA_HUMAN	0	RGLGAPLTEDQQNR	RGLGAPLTEDQQNR	1,4344760325772746E-06	2	_RGLGAPLTEDQQNR_	3463,0322265625	330,8589172363281	350,1922912597656
D	OE480_FAIMS_LKJ1_Cap_20221008__rapamycom_2uM_4	4	SLK	Q9H2G2	SLK_HUMAN	0	AGNILFTLDGDIK	AGNILFTLDGDIK	2,15318494957375E-19	2	_AGNILFTLDGDIK_	743385,0625	104120,9609375	111482,6640625
D	OE480_FAIMS_LKJ1_Cap_20221008__rapamycom_2uM_4	4	SLK	Q9H2G2	SLK_HUMAN	0	DLQLQCEANVR	DLQLQCEANVR	1,3078599272300778E-18	2	_DLQLQC[Carbamidomethyl (C)]EANVR_	484223,53125	97581,0546875	103922,7421875
D	OE480_FAIMS_LKJ1_Cap_20221008__rapamycom_2uM_4	4	SLK	Q9H2G2	SLK_HUMAN	0	WTTSQLLQHPFVTVDSNKPIR	WTTSQLLQHPFVTVDSNKPIR	2,4953193710962083E-17	4	_WTTSQLLQHPFVTVDSNKPIR_	1267922,5	67381,90625	71929,3984375
D	OE480_FAIMS_LKJ1_Cap_20221008__rapamycom_2uM_4	4	SLK	Q9H2G2	SLK_HUMAN	0	WTTSQLLQHPFVTVDSNKPIR	WTTSQLLQHPFVTVDSNKPIR	2,1567447178773364E-14	3	_WTTSQLLQHPFVTVDSNKPIR_	420389,40625	18417,97265625	19660,9140625
D	OE480_FAIMS_LKJ1_Cap_20221008__rapamycom_2uM_4	4	SLK	Q9H2G2	SLK_HUMAN	0	FYPIPSLHSTGS	FYPIPSLHSTGS	5,162756752299886E-22	2	_FYPIPSLHSTGS_	574094,5	77017,7265625	82421,3671875
D	OE480_FAIMS_LKJ1_Cap_20221008__rapamycom_2uM_4	4	SLK	Q9H2G2	SLK_HUMAN	0	EAAIWELEER	EAAIWELEER	2,5891583167453087E-17	2	_EAAIWELEER_	378500,53125	58269,92578125	62344,51171875
D	OE480_FAIMS_LKJ1_Cap_20221008__rapamycom_2uM_4	4	SLK	Q9H2G2	SLK_HUMAN	0	MTGESECLNPSTQSR	MTGESECLNPSTQSR	1,982268322631276E-21	2	_MTGESEC[Carbamidomethyl (C)]LNPSTQSR_	271296,5625	55245,4296875	58460,15234375
D	OE480_FAIMS_LKJ1_Cap_20221008__rapamycom_2uM_4	4	SLK	Q9H2G2	SLK_HUMAN	0	TLEEEFAR	TLEEEFAR	9,267975586518059E-15	2	_TLEEEFAR_	325787,59375	55628,046875	59275,1171875
D	OE480_FAIMS_LKJ1_Cap_20221008__rapamycom_2uM_4	4	SLK	Q9H2G2	SLK_HUMAN	0	ALGSEVQDASK	ALGSEVQDASK	4,30258001232926E-17	2	_ALGSEVQDASK_	372916,90625	47679,90625	50497,2265625
D	OE480_FAIMS_LKJ1_Cap_20221008__rapamycom_2uM_4	4	SLK	Q9H2G2	SLK_HUMAN	0	AELANIER	AELANIER	1,6747696202497837E-17	2	_AELANIER_	182486,046875	47532,296875	50282,1171875
D	OE480_FAIMS_LKJ1_Cap_20221008__rapamycom_2uM_4	4	SLK	Q9H2G2	SLK_HUMAN	0	RFEQEMMSK	RFEQEMMSK	1,9070535192720516E-17	2	_RFEQEMMSK_	268139,3125	36276,42578125	38449,9609375
D	OE480_FAIMS_LKJ1_Cap_20221008__rapamycom_2uM_4	4	SLK	Q9H2G2	SLK_HUMAN	0	DSGSISLQETR	DSGSISLQETR	1,5328001116639453E-18	2	_DSGSISLQETR_	177186,625	36985,2265625	39217,93359375
D	OE480_FAIMS_LKJ1_Cap_20221008__rapamycom_2uM_4	4	SLK	Q9H2G2	SLK_HUMAN	0	KLQEQEVFFK	KLQEQEVFFK	5,870671586009939E-14	2	_KLQEQEVFFK_	536244,375	36420,8203125	38732,87890625
D	OE480_FAIMS_LKJ1_Cap_20221008__rapamycom_2uM_4	4	SLK	Q9H2G2	SLK_HUMAN	0	LADFGVSAK	LADFGVSAK	1,4985211456635007E-16	2	_LADFGVSAK_	325849,78125	30967,939453125	32985,47265625
D	OE480_FAIMS_LKJ1_Cap_20221008__rapamycom_2uM_4	4	SLK	Q9H2G2	SLK_HUMAN	0	FIVDGVEVSVTTSK	FIVDGVEVSVTTSK	2,2839479652476368E-14	2	_FIVDGVEVSVTTSK_	226816,40625	27498,794921875	29384,935546875
D	OE480_FAIMS_LKJ1_Cap_20221008__rapamycom_2uM_4	4	SLK	Q9H2G2	SLK_HUMAN	0	SEPPTLAQPSR	SEPPTLAQPSR	1,7652277465920323E-06	2	_SEPPTLAQPSR_	85667,71875	20212,1640625	21380,609375
D	OE480_FAIMS_LKJ1_Cap_20221008__rapamycom_2uM_4	4	SLK	Q9H2G2	SLK_HUMAN	0	QYDQEIENLEK	QYDQEIENLEK	3,254562631388028E-19	2	_QYDQEIENLEK_	250524,546875	21359,66015625	22747,57421875
D	OE480_FAIMS_LKJ1_Cap_20221008__rapamycom_2uM_4	4	SLK	Q9H2G2	SLK_HUMAN	0	TKDSGSISLQETR	TKDSGSISLQETR	1,2842687081147429E-11	3	_TKDSGSISLQETR_	118242,4140625	11566,072265625	12267,26171875
D	OE480_FAIMS_LKJ1_Cap_20221008__rapamycom_2uM_4	4	SLK	Q9H2G2	SLK_HUMAN	0	TKDSGSISLQETR	TKDSGSISLQETR	2,6617680039022805E-17	2	_TKDSGSISLQETR_	63494,234375	10571,26171875	11212,0537109375
D	OE480_FAIMS_LKJ1_Cap_20221008__rapamycom_2uM_4	4	SLK	Q9H2G2	SLK_HUMAN	0	QTLDALNYLHDNK	QTLDALNYLHDNK	5,359351664102743E-10	3	_QTLDALNYLHDNK_	481486,4375	19634,046875	20931,052734375
D	OE480_FAIMS_LKJ1_Cap_20221008__rapamycom_2uM_4	4	SLK	Q9H2G2	SLK_HUMAN	0	LINKPMVGPEAGGTK	LINKPMVGPEAGGTK	3,309750570856421E-22	2	_LINKPMVGPEAGGTK_	98064,75	16798,25	17812,556640625
D	OE480_FAIMS_LKJ1_Cap_20221008__rapamycom_2uM_4	4	SLK	Q9H2G2	SLK_HUMAN	0	KFIVDGVEVSVTTSK	KFIVDGVEVSVTTSK	5,768719783896747E-12	3	_KFIVDGVEVSVTTSK_	195325,375	11729,970703125	12512,3525390625
D	OE480_FAIMS_LKJ1_Cap_20221008__rapamycom_2uM_4	4	SLK	Q9H2G2	SLK_HUMAN	0	KFIVDGVEVSVTTSK	KFIVDGVEVSVTTSK	3,696875667759856E-14	2	_KFIVDGVEVSVTTSK_	143855,046875	5918,3876953125	6312,96240234375
D	OE480_FAIMS_LKJ1_Cap_20221008__rapamycom_2uM_4	4	SLK	Q9H2G2	SLK_HUMAN	0	DQYFMQR	DQYFMQR	2,361835586410571E-17	2	_DQYFMQR_	79096,390625	15301,7724609375	16272,9072265625
D	OE480_FAIMS_LKJ1_Cap_20221008__rapamycom_2uM_4	4	SLK	Q9H2G2	SLK_HUMAN	0	TAVIKENER	TAVIKENER	9,274733847111096E-15	2	_TAVIKENER_	41628,94921875	10541,880859375	10944,42578125
D	OE480_FAIMS_LKJ1_Cap_20221008__rapamycom_2uM_4	4	SLK	Q9H2G2	SLK_HUMAN	0	CHLLVEHETQK	CHLLVEHETQK	9,696073090114233E-15	2	_C[Carbamidomethyl (C)]HLLVEHETQK_	27465,830078125	9501,7890625	10004,646484375
D	OE480_FAIMS_LKJ1_Cap_20221008__rapamycom_2uM_4	4	SLK	Q9H2G2	SLK_HUMAN	0	SVVADTDQK	SVVADTDQK	2,8168305295933086E-09	2	_SVVADTDQK_	128206,5	9812,8291015625	10327,591796875
D	OE480_FAIMS_LKJ1_Cap_20221008__rapamycom_2uM_4	4	SLK	Q9H2G2	SLK_HUMAN	0	FLQKEEQR	FLQKEEQR	1,3533964462202392E-18	2	_FLQKEEQR_	71380,84375	8103,9541015625	8525,283203125
D	OE480_FAIMS_LKJ1_Cap_20221008__rapamycom_2uM_4	4	SLK	Q9H2G2	SLK_HUMAN	0	AREAAIWELEER	AREAAIWELEER	1,234499187592385E-15	3	_AREAAIWELEER_	29765,15625	4642,39208984375	4964,78466796875
D	OE480_FAIMS_LKJ1_Cap_20221008__rapamycom_2uM_4	4	SLK	Q9H2G2	SLK_HUMAN	0	AREAAIWELEER	AREAAIWELEER	7,300126324233032E-18	2	_AREAAIWELEER_	29641,25	1300,0914306640625	1390,3262939453125
D	OE480_FAIMS_LKJ1_Cap_20221008__rapamycom_2uM_4	4	SLK	Q9H2G2	SLK_HUMAN	0	ASSDLSIASSEEDKLSQNACILESVSEKTER	ASSDLSIASSEEDKLSQNACILESVSEKTER	5,165465276294611E-10	4	_ASSDLSIASSEEDKLSQNAC[Carbamidomethyl (C)]ILESVSEKTER_	66988,984375	6182,61376953125	6606,19140625
D	OE480_FAIMS_LKJ1_Cap_20221008__rapamycom_2uM_4	4	SLK	Q9H2G2	SLK_HUMAN	0	EVPIKEIVEMNEIEEGKNK	EVPIKEIVEMNEIEEGKNK	1,2411058393059603E-06	3	_EVPIKEIVEMNEIEEGKNK_	29740,42578125	2722,886474609375	2914,193359375
D	OE480_FAIMS_LKJ1_Cap_20221008__rapamycom_2uM_4	4	SLK	Q9H2G2	SLK_HUMAN	0	AEVTEEVEDGKEEDEEEETENSLPIPASKR	AEVTEEVEDGKEEDEEEETENSLPIPASKR	6,640216023622053E-23	4	_AEVTEEVEDGKEEDEEEETENSLPIPASKR_	40550,78125	5055,21142578125	5392,09765625
D	OE480_FAIMS_LKJ1_Cap_20221008__rapamycom_2uM_4	4	SLK	Q9H2G2	SLK_HUMAN	0	SEEIKDTILQTVDLVSQETGEK	SEEIKDTILQTVDLVSQETGEK	2,685158006821058E-17	3	_SEEIKDTILQTVDLVSQETGEK_	68438,9296875	3423,686767578125	3665,7392578125
D	OE480_FAIMS_LKJ1_Cap_20221008__rapamycom_2uM_4	4	SLK	Q9H2G2	SLK_HUMAN	0	QQQELDGSLKK	QQQELDGSLKK	1,0450499573220492E-14	2	_QQQELDGSLKK_	41057,65625	3835,82861328125	4035,3759765625
D	OE480_FAIMS_LKJ1_Cap_20221008__rapamycom_2uM_4	4	SLK	Q9H2G2	SLK_HUMAN	0	EANIQAVDSEVGLTK	EANIQAVDSEVGLTK	1,2820466296138226E-21	2	_EANIQAVDSEVGLTK_	41881,3515625	3571,9423828125	3809,08251953125
D	OE480_FAIMS_LKJ1_Cap_20221008__rapamycom_2uM_4	4	SLK	Q9H2G2	SLK_HUMAN	0	ELHQLQNEK	ELHQLQNEK	3,857208300801548E-18	2	_ELHQLQNEK_	20576,61328125	3510,581787109375	3702,054443359375
D	OE480_FAIMS_LKJ1_Cap_20221008__rapamycom_2uM_4	4	SLK	Q9H2G2	SLK_HUMAN	0	QFAAQEEKR	QFAAQEEKR	7,89194131115367E-21	2	_QFAAQEEKR_	3881,626220703125	3799,666259765625	3944,757568359375
D	OE480_FAIMS_LKJ1_Cap_20221008__rapamycom_2uM_4	4	SLK	Q9H2G2	SLK_HUMAN	0	INSTATPDQDRDKIK	INSTATPDQDRDKIK	2,3901234853206713E-22	2	_INSTATPDQDRDKIK_	38065,1015625	3376,58056640625	3555,2138671875
D	OE480_FAIMS_LKJ1_Cap_20221008__rapamycom_2uM_4	4	SLK	Q9H2G2	SLK_HUMAN	0	EANIQAVDSEVGLTKEDTQEK	EANIQAVDSEVGLTKEDTQEK	2,6371260625090856E-24	3	_EANIQAVDSEVGLTKEDTQEK_	85648,90625	2462,2822265625	2633,631591796875
D	OE480_FAIMS_LKJ1_Cap_20221008__rapamycom_2uM_4	4	SLK	Q9H2G2	SLK_HUMAN	0	ELDEEHSQELK	ELDEEHSQELK	1,2904085442283295E-22	2	_ELDEEHSQELK_	48835,04296875	2698,800537109375	2850,592041015625
D	OE480_FAIMS_LKJ1_Cap_20221008__rapamycom_2uM_4	4	SLK	Q9H2G2	SLK_HUMAN	0	QQLKDQYFMQR	QQLKDQYFMQR	2,3732148738898657E-25	2	_QQLKDQYFMQR_	19591,119140625	2851,199951171875	3031,64306640625
D	OE480_FAIMS_LKJ1_Cap_20221008__rapamycom_2uM_4	4	SLK	Q9H2G2	SLK_HUMAN	0	AQNKETSVLAAAK	AQNKETSVLAAAK	6,745120955760514E-16	2	_AQNKETSVLAAAK_	36882,20703125	2168,36376953125	2290,80908203125
D	OE480_FAIMS_LKJ1_Cap_20221008__rapamycom_2uM_4	4	SLK	Q9H2G2	SLK_HUMAN	0	LEQEHTNRLRDEAK	LEQEHTNRLRDEAK	6,700497628688809E-10	3	_LEQEHTNRLRDEAK_	75089	1929,5400390625	2034,1356201171875
D	OE480_FAIMS_LKJ1_Cap_20221008__rapamycom_2uM_4	4	SLK	Q9H2G2	SLK_HUMAN	0	LKELDEEHSQELK	LKELDEEHSQELK	2,009279527180928E-07	4	_LKELDEEHSQELK_	49211,0625	301,6092834472656	319,1593933105469
D	OE480_FAIMS_LKJ1_Cap_20221008__rapamycom_2uM_4	4	SLK	Q9H2G2	SLK_HUMAN	0	LKELDEEHSQELK	LKELDEEHSQELK	1,2443188996498254E-06	2	_LKELDEEHSQELK_	6267,6904296875	209,96607971191406	222,18150329589844
D	OE480_FAIMS_LKJ1_Cap_20221008__rapamycom_2uM_4	4	SLK	Q9H2G2	SLK_HUMAN	0	WSSNFKDFLKK	WSSNFKDFLKK	3,832333276493495E-09	3	_WSSNFKDFLKK_	69856,453125	619,8469848632812	662,7975463867188
D	OE480_FAIMS_LKJ1_Cap_20221008__rapamycom_2uM_4	4	PPIL3	Q9H2H8	PPIL3_HUMAN	0	TYRPLNDVHIKDITIHANPFAQ	TYRPLNDVHIKDITIHANPFAQ	5,3033220753412065E-11	4	_TYRPLNDVHIKDITIHANPFAQ_	1344984,25	76007,3828125	81471,265625
D	OE480_FAIMS_LKJ1_Cap_20221008__rapamycom_2uM_4	4	PPIL3	Q9H2H8	PPIL3_HUMAN	0	TYRPLNDVHIKDITIHANPFAQ	TYRPLNDVHIKDITIHANPFAQ	3,0508491668107454E-15	3	_TYRPLNDVHIKDITIHANPFAQ_	328133,25	33165,6015625	35549,7109375
D	OE480_FAIMS_LKJ1_Cap_20221008__rapamycom_2uM_4	4	PPIL3	Q9H2H8	PPIL3_HUMAN	0	TYRPLNDVHIKDITIHANPFAQ	TYRPLNDVHIKDITIHANPFAQ	1,727986074468452E-07	5	_TYRPLNDVHIKDITIHANPFAQ_	78892,234375	1277,5863037109375	1369,3594970703125
D	OE480_FAIMS_LKJ1_Cap_20221008__rapamycom_2uM_4	4	PPIL3	Q9H2H8	PPIL3_HUMAN	0	GFMVQTGDPTGTGR	GFMVQTGDPTGTGR	8,797741524801594E-21	2	_GFMVQTGDPTGTGR_	356407,375	90934,671875	96852,8828125
D	OE480_FAIMS_LKJ1_Cap_20221008__rapamycom_2uM_4	4	PPIL3	Q9H2H8	PPIL3_HUMAN	0	SVTLHTDVGDIKIEVFCERTPK	SVTLHTDVGDIKIEVFCERTPK	6,547343166932286E-16	4	_[Acetyl (Protein N-term)]SVTLHTDVGDIKIEVFC[Carbamidomethyl (C)]ERTPK_	906778,5	60159,953125	64260,19140625
D	OE480_FAIMS_LKJ1_Cap_20221008__rapamycom_2uM_4	4	PPIL3	Q9H2H8	PPIL3_HUMAN	0	KFEDEYSEYLKHNVR	KFEDEYSEYLKHNVR	2,5957042010669118E-17	4	_KFEDEYSEYLKHNVR_	672229,875	53628,55078125	57115,17578125
D	OE480_FAIMS_LKJ1_Cap_20221008__rapamycom_2uM_4	4	PPIL3	Q9H2H8	PPIL3_HUMAN	0	SVTLHTDVGDIKIEVFCER	SVTLHTDVGDIKIEVFCER	5,240690969406931E-18	3	_[Acetyl (Protein N-term)]SVTLHTDVGDIKIEVFC[Carbamidomethyl (C)]ER_	406307,125	46085,8125	49255,3828125
D	OE480_FAIMS_LKJ1_Cap_20221008__rapamycom_2uM_4	4	PPIL3	Q9H2H8	PPIL3_HUMAN	0	TCENFLALCASNYYNGCIFHR	TCENFLALCASNYYNGCIFHR	2,4643758648045332E-20	3	_TC[Carbamidomethyl (C)]ENFLALC[Carbamidomethyl (C)]ASNYYNGC[Carbamidomethyl (C)]IFHR_	1073601,5	42276,99609375	45157,55859375
D	OE480_FAIMS_LKJ1_Cap_20221008__rapamycom_2uM_4	4	PPIL3	Q9H2H8	PPIL3_HUMAN	0	TCENFLALCASNYYNGCIFHR	TCENFLALCASNYYNGCIFHR	5,2723960834157874E-14	4	_TC[Carbamidomethyl (C)]ENFLALC[Carbamidomethyl (C)]ASNYYNGC[Carbamidomethyl (C)]IFHR_	76684,125	3460,863525390625	3696,672607421875
D	OE480_FAIMS_LKJ1_Cap_20221008__rapamycom_2uM_4	4	PPIL3	Q9H2H8	PPIL3_HUMAN	0	VIDGLETLDELEKLPVNEK	VIDGLETLDELEKLPVNEK	2,8673040504915427E-16	3	_VIDGLETLDELEKLPVNEK_	889167,9375	21730,798828125	23296,26953125
D	OE480_FAIMS_LKJ1_Cap_20221008__rapamycom_2uM_4	4	PPIL3	Q9H2H8	PPIL3_HUMAN	0	KFEDEYSEYLK	KFEDEYSEYLK	7,006090556971024E-20	2	_KFEDEYSEYLK_	317790,125	16678,689453125	17836,087890625
D	OE480_FAIMS_LKJ1_Cap_20221008__rapamycom_2uM_4	4	PPIL3	Q9H2H8	PPIL3_HUMAN	0	DITIHANPFAQ	DITIHANPFAQ	3,189981437927917E-14	2	_DITIHANPFAQ_	200808,84375	15205,0693359375	16209,1181640625
D	OE480_FAIMS_LKJ1_Cap_20221008__rapamycom_2uM_4	4	PPIL3	Q9H2H8	PPIL3_HUMAN	0	GVVSMANNGPNTNGSQFFITYGKQPHLDMK	GVVSMANNGPNTNGSQFFITYGKQPHLDMK	2,8934698959204224E-17	4	_GVVSMANNGPNTNGSQFFITYGKQPHLDMK_	340696,90625	13264,013671875	14169,03125
D	OE480_FAIMS_LKJ1_Cap_20221008__rapamycom_2uM_4	4	PPIL3	Q9H2H8	PPIL3_HUMAN	0	GGNSIWGK	GGNSIWGK	6,351179767693494E-08	2	_GGNSIWGK_	85810,6875	8454,9580078125	8960,4580078125
D	OE480_FAIMS_LKJ1_Cap_20221008__rapamycom_2uM_4	4	PPIL3	Q9H2H8	PPIL3_HUMAN	0	YTVFGKVIDGLETLDELEKLPVNEK	YTVFGKVIDGLETLDELEKLPVNEK	7,955191479749414E-17	4	_YTVFGKVIDGLETLDELEKLPVNEK_	173332,40625	7777,85595703125	8189,62255859375
D	OE480_FAIMS_LKJ1_Cap_20221008__rapamycom_2uM_4	4	PPIL3	Q9H2H8	PPIL3_HUMAN	0	YTVFGKVIDGLETLDELEKLPVNEK	YTVFGKVIDGLETLDELEKLPVNEK	7,126031876751389E-09	3	_YTVFGKVIDGLETLDELEKLPVNEK_	69442,890625	1690,0225830078125	1779,478271484375
D	OE480_FAIMS_LKJ1_Cap_20221008__rapamycom_2uM_4	4	PPIL3	Q9H2H8	PPIL3_HUMAN	0	TYRPLNDVHIK	TYRPLNDVHIK	7,799425602814658E-10	3	_TYRPLNDVHIK_	71820,234375	1563,7252197265625	1657,573486328125
D	OE480_FAIMS_LKJ1_Cap_20221008__rapamycom_2uM_4	4	PDCL3	Q9H2J4	PDCL3_HUMAN	0	ILQQSVVK	ILQQSVVK	2,206549112082079E-15	2	_ILQQSVVK_	569433,75	76309,0546875	80797,8203125
D	OE480_FAIMS_LKJ1_Cap_20221008__rapamycom_2uM_4	4	PDCL3	Q9H2J4	PDCL3_HUMAN	0	ELEEEAEEEQR	ELEEEAEEEQR	1,365349929184343E-20	2	_ELEEEAEEEQR_	100758,671875	16964,3671875	17975,505859375
D	OE480_FAIMS_LKJ1_Cap_20221008__rapamycom_2uM_4	4	PDCL3	Q9H2J4	PDCL3_HUMAN	0	TYEDMTLEELEDHEDEFNEEDER	TYEDMTLEELEDHEDEFNEEDER	5,771403747011994E-15	3	_TYEDMTLEELEDHEDEFNEEDER_	317788,28125	4927,74853515625	5262,31494140625
D	OE480_FAIMS_LKJ1_Cap_20221008__rapamycom_2uM_4	4	PDCL3	Q9H2J4	PDCL3_HUMAN	0	ESLKELEEEAEEEQR	ESLKELEEEAEEEQR	1,87155956590346E-26	2	_ESLKELEEEAEEEQR_	54838,953125	4628,55322265625	4934,00634765625
D	OE480_FAIMS_LKJ1_Cap_20221008__rapamycom_2uM_4	4	TAOK3	Q9H2K8	TAOK3_HUMAN	0	VLIDLIQR	VLIDLIQR	4,755141426050494E-21	2	_VLIDLIQR_	69495,140625	16462,544921875	17539,962890625
D	OE480_FAIMS_LKJ1_Cap_20221008__rapamycom_2uM_4	4	TAOK3	Q9H2K8	TAOK3_HUMAN	0	EIETFDMESLR	EIETFDMESLR	1,4318761185622524E-16	2	_EIETFDMESLR_	78326,734375	12519,8916015625	13346,6015625
D	OE480_FAIMS_LKJ1_Cap_20221008__rapamycom_2uM_4	4	TAOK3	Q9H2K8	TAOK3_HUMAN	0	LDEAQEAECQALR	LDEAQEAECQALR	3,2353181227434984E-20	2	_LDEAQEAEC[Carbamidomethyl (C)]QALR_	61988,3515625	6168,4140625	6557,09375
D	OE480_FAIMS_LKJ1_Cap_20221008__rapamycom_2uM_4	4	TAOK3	Q9H2K8	TAOK3_HUMAN	0	MGFGNLVTLDFPKEDYR	MGFGNLVTLDFPKEDYR	3,3473766995883555E-22	3	_MGFGNLVTLDFPKEDYR_	118166,703125	5837,6572265625	6255,20263671875
D	OE480_FAIMS_LKJ1_Cap_20221008__rapamycom_2uM_4	4	TAOK3	Q9H2K8	TAOK3_HUMAN	0	LQLQQEMELLNAYQSK	LQLQQEMELLNAYQSK	3,441625809429064E-10	3	_LQLQQEMELLNAYQSK_	48684,265625	3663,128662109375	3912,76123046875
D	OE480_FAIMS_LKJ1_Cap_20221008__rapamycom_2uM_4	4	TAOK3	Q9H2K8	TAOK3_HUMAN	0	IEEELAALQK	IEEELAALQK	1,1991619963104548E-18	2	_IEEELAALQK_	38837,35546875	2222,67333984375	2367,2216796875
D	OE480_FAIMS_LKJ1_Cap_20221008__rapamycom_2uM_4	4	TAOK3	Q9H2K8	TAOK3_HUMAN	0	NGPLNESQEDEEDSEHGTSLNR	NGPLNESQEDEEDSEHGTSLNR	3,6265707075544105E-25	3	_NGPLNESQEDEEDSEHGTSLNR_	25089,07421875	2289,371826171875	2427,381591796875
D	OE480_FAIMS_LKJ1_Cap_20221008__rapamycom_2uM_4	4	TAOK3	Q9H2K8	TAOK3_HUMAN	0	EVETHANNSSIELEK	EVETHANNSSIELEK	4,649033561223717E-16	2	_EVETHANNSSIELEK_	11209,775390625	1180,5977783203125	1249,4632568359375
D	OE480_FAIMS_LKJ1_Cap_20221008__rapamycom_2uM_4	4	TAOK3	Q9H2K8	TAOK3_HUMAN	0	NHQLEVTPK	NHQLEVTPK	1,0190991549989638E-14	2	_NHQLEVTPK_	17956,259765625	687,6748657226562	724,2236328125
D	OE480_FAIMS_LKJ1_Cap_20221008__rapamycom_2uM_4	4	RAB3GAP2	Q9H2M9	RBGPR_HUMAN	0	LPPTLCTWLK	LPPTLCTWLK	4,24215206202726E-11	2	_LPPTLC[Carbamidomethyl (C)]TWLK_	326106,3125	78979,5859375	84439,7890625
D	OE480_FAIMS_LKJ1_Cap_20221008__rapamycom_2uM_4	4	RAB3GAP2	Q9H2M9	RBGPR_HUMAN	0	SPNLDLVETEIK	SPNLDLVETEIK	4,650856470766584E-16	2	_SPNLDLVETEIK_	591982,8125	48672,76953125	51877,88671875
D	OE480_FAIMS_LKJ1_Cap_20221008__rapamycom_2uM_4	4	RAB3GAP2	Q9H2M9	RBGPR_HUMAN	0	VSSLQAEPLPR	VSSLQAEPLPR	4,980591066371425E-16	2	_VSSLQAEPLPR_	271043,0625	46121,21484375	49013,39453125
D	OE480_FAIMS_LKJ1_Cap_20221008__rapamycom_2uM_4	4	RAB3GAP2	Q9H2M9	RBGPR_HUMAN	0	QLEDCLILQTLLHSK	QLEDCLILQTLLHSK	2,2492075340376937E-16	3	_QLEDC[Carbamidomethyl (C)]LILQTLLHSK_	920499,5625	34228,02734375	36657,28515625
D	OE480_FAIMS_LKJ1_Cap_20221008__rapamycom_2uM_4	4	RAB3GAP2	Q9H2M9	RBGPR_HUMAN	0	NITQTLMDTLK	NITQTLMDTLK	5,953713804398898E-13	2	_NITQTLMDTLK_	216005,078125	30019,6484375	32067,5625
D	OE480_FAIMS_LKJ1_Cap_20221008__rapamycom_2uM_4	4	RAB3GAP2	Q9H2M9	RBGPR_HUMAN	0	TFLEYLEYEKDVLNIK	TFLEYLEYEKDVLNIK	4,229943938297032E-22	3	_TFLEYLEYEKDVLNIK_	512429,5625	22051,0078125	23508,486328125
D	OE480_FAIMS_LKJ1_Cap_20221008__rapamycom_2uM_4	4	RAB3GAP2	Q9H2M9	RBGPR_HUMAN	0	QALESILASERLPFSCLR	QALESILASERLPFSCLR	1,8255777094120307E-24	3	_QALESILASERLPFSC[Carbamidomethyl (C)]LR_	132455,546875	21554,212890625	23076,25390625
D	OE480_FAIMS_LKJ1_Cap_20221008__rapamycom_2uM_4	4	RAB3GAP2	Q9H2M9	RBGPR_HUMAN	0	TFLEYLEYEKDVLNIKK	TFLEYLEYEKDVLNIKK	5,187025589254185E-21	3	_TFLEYLEYEKDVLNIKK_	213937,40625	16549,357421875	17723,08984375
D	OE480_FAIMS_LKJ1_Cap_20221008__rapamycom_2uM_4	4	RAB3GAP2	Q9H2M9	RBGPR_HUMAN	0	TFLEYLEYEKDVLNIKK	TFLEYLEYEKDVLNIKK	6,458273745299786E-19	4	_TFLEYLEYEKDVLNIKK_	106678,578125	1949,309814453125	2087,494140625
D	OE480_FAIMS_LKJ1_Cap_20221008__rapamycom_2uM_4	4	RAB3GAP2	Q9H2M9	RBGPR_HUMAN	0	FSDDKDGVLPVK	FSDDKDGVLPVK	1,175381395391942E-16	2	_FSDDKDGVLPVK_	146551,078125	12690,18359375	13523,1640625
D	OE480_FAIMS_LKJ1_Cap_20221008__rapamycom_2uM_4	4	RAB3GAP2	Q9H2M9	RBGPR_HUMAN	0	FSDDKDGVLPVK	FSDDKDGVLPVK	1,866676269015406E-15	3	_FSDDKDGVLPVK_	91041,359375	3832,371826171875	4084,033935546875
D	OE480_FAIMS_LKJ1_Cap_20221008__rapamycom_2uM_4	4	RAB3GAP2	Q9H2M9	RBGPR_HUMAN	0	LPFSCLR	LPFSCLR	5,174552110063295E-13	2	_LPFSC[Carbamidomethyl (C)]LR_	121558,015625	17290,03515625	18472,404296875
D	OE480_FAIMS_LKJ1_Cap_20221008__rapamycom_2uM_4	4	RAB3GAP2	Q9H2M9	RBGPR_HUMAN	0	AMDPQDLQNTEVPIATTAK	AMDPQDLQNTEVPIATTAK	2,118464369710154E-15	3	_AMDPQDLQNTEVPIATTAK_	148580,1875	10637,080078125	11391,3232421875
D	OE480_FAIMS_LKJ1_Cap_20221008__rapamycom_2uM_4	4	RAB3GAP2	Q9H2M9	RBGPR_HUMAN	0	DLTSIQLLPSGEMDPNFISVR	DLTSIQLLPSGEMDPNFISVR	5,544543181496515E-19	3	_DLTSIQLLPSGEMDPNFISVR_	35271,7109375	12120,1005859375	12759,8408203125
D	OE480_FAIMS_LKJ1_Cap_20221008__rapamycom_2uM_4	4	RAB3GAP2	Q9H2M9	RBGPR_HUMAN	0	FSAATYLMDK	FSAATYLMDK	6,633437428063868E-17	2	_FSAATYLMDK_	67802,8515625	10352,90625	11051,8427734375
D	OE480_FAIMS_LKJ1_Cap_20221008__rapamycom_2uM_4	4	RAB3GAP2	Q9H2M9	RBGPR_HUMAN	0	LAHALLHTQTK	LAHALLHTQTK	2,1401680663529595E-18	2	_LAHALLHTQTK_	63507,3515625	10564,59375	11113,3125
D	OE480_FAIMS_LKJ1_Cap_20221008__rapamycom_2uM_4	4	RAB3GAP2	Q9H2M9	RBGPR_HUMAN	0	LTSALFNAASGWLGWK	LTSALFNAASGWLGWK	5,847533406151979E-20	3	_LTSALFNAASGWLGWK_	125690,9453125	7932,75	8347,826171875
D	OE480_FAIMS_LKJ1_Cap_20221008__rapamycom_2uM_4	4	RAB3GAP2	Q9H2M9	RBGPR_HUMAN	0	HGQYGLALHLIEAVEAISLPSL	HGQYGLALHLIEAVEAISLPSL	1,0997804480004722E-24	3	_HGQYGLALHLIEAVEAISLPSL_	79716,0078125	8236,8388671875	8393,9609375
D	OE480_FAIMS_LKJ1_Cap_20221008__rapamycom_2uM_4	4	RAB3GAP2	Q9H2M9	RBGPR_HUMAN	0	QALESILASER	QALESILASER	1,8112476705410039E-10	2	_QALESILASER_	83758,390625	6624,4609375	7069,01513671875
D	OE480_FAIMS_LKJ1_Cap_20221008__rapamycom_2uM_4	4	RAB3GAP2	Q9H2M9	RBGPR_HUMAN	0	VIELLPEKHGQYGLALHLIEAVEAISLPSL	VIELLPEKHGQYGLALHLIEAVEAISLPSL	9,639156820193284E-25	4	_VIELLPEKHGQYGLALHLIEAVEAISLPSL_	137961,78125	7007,685546875	7160,50439453125
D	OE480_FAIMS_LKJ1_Cap_20221008__rapamycom_2uM_4	4	RAB3GAP2	Q9H2M9	RBGPR_HUMAN	0	FSAATYLMDKVGK	FSAATYLMDKVGK	2,865661035256359E-16	3	_FSAATYLMDKVGK_	161496,796875	6431,2099609375	6852,39453125
D	OE480_FAIMS_LKJ1_Cap_20221008__rapamycom_2uM_4	4	RAB3GAP2	Q9H2M9	RBGPR_HUMAN	0	SQELESVDEGLLQFCANK	SQELESVDEGLLQFCANK	1,547475531568858E-12	3	_SQELESVDEGLLQFC[Carbamidomethyl (C)]ANK_	64877,9296875	5261,3701171875	5638,48193359375
D	OE480_FAIMS_LKJ1_Cap_20221008__rapamycom_2uM_4	4	RAB3GAP2	Q9H2M9	RBGPR_HUMAN	0	TACIQSENNGAALLSAHVGHSVAAQISNNMTEK	TACIQSENNGAALLSAHVGHSVAAQISNNMTEK	7,395193047739523E-14	4	_TAC[Carbamidomethyl (C)]IQSENNGAALLSAHVGHSVAAQISNNMTEK_	113641,2109375	5129,208984375	5470,87353515625
D	OE480_FAIMS_LKJ1_Cap_20221008__rapamycom_2uM_4	4	RAB3GAP2	Q9H2M9	RBGPR_HUMAN	0	ELILDIKYPATKK	ELILDIKYPATKK	8,334581734042553E-16	3	_ELILDIKYPATKK_	55525,08984375	4507,54541015625	4804,4365234375
D	OE480_FAIMS_LKJ1_Cap_20221008__rapamycom_2uM_4	4	RAB3GAP2	Q9H2M9	RBGPR_HUMAN	0	DFLFPHLREEILSGALR	DFLFPHLREEILSGALR	8,187618802241462E-14	3	_DFLFPHLREEILSGALR_	20980,6953125	3242,205810546875	3464,98046875
D	OE480_FAIMS_LKJ1_Cap_20221008__rapamycom_2uM_4	4	RAB3GAP2	Q9H2M9	RBGPR_HUMAN	0	KQALESILASERLPFSCLR	KQALESILASERLPFSCLR	2,5500676226797657E-15	3	_KQALESILASERLPFSC[Carbamidomethyl (C)]LR_	23920,564453125	2969,002197265625	3186,355712890625
D	OE480_FAIMS_LKJ1_Cap_20221008__rapamycom_2uM_4	4	RAB3GAP2	Q9H2M9	RBGPR_HUMAN	0	KQALESILASERLPFSCLR	KQALESILASERLPFSCLR	1,807683992721537E-11	4	_KQALESILASERLPFSC[Carbamidomethyl (C)]LR_	6930,474609375	990,6254272460938	1063,1424560546875
D	OE480_FAIMS_LKJ1_Cap_20221008__rapamycom_2uM_4	4	RAB3GAP2	Q9H2M9	RBGPR_HUMAN	0	HYVGELYNYGVDHLGEEAILQVHDKEVLASQLLVLTGQR	HYVGELYNYGVDHLGEEAILQVHDKEVLASQLLVLTGQR	6,720962226095E-12	6	_HYVGELYNYGVDHLGEEAILQVHDKEVLASQLLVLTGQR_	78639,703125	4005,5107421875	4216,0732421875
D	OE480_FAIMS_LKJ1_Cap_20221008__rapamycom_2uM_4	4	RAB3GAP2	Q9H2M9	RBGPR_HUMAN	0	WIFKQDFSPEVLK	WIFKQDFSPEVLK	1,9262758885243293E-15	3	_WIFKQDFSPEVLK_	126028,96875	3552,39794921875	3799,03076171875
D	OE480_FAIMS_LKJ1_Cap_20221008__rapamycom_2uM_4	4	RAB3GAP2	Q9H2M9	RBGPR_HUMAN	0	ELILDIKYPATK	ELILDIKYPATK	6,257309242715885E-13	3	_ELILDIKYPATK_	49755,3203125	3126,35400390625	3345,397216796875
D	OE480_FAIMS_LKJ1_Cap_20221008__rapamycom_2uM_4	4	RAB3GAP2	Q9H2M9	RBGPR_HUMAN	0	SQELESVDEGLLQFCANKLK	SQELESVDEGLLQFCANKLK	2,44596140910455E-12	3	_SQELESVDEGLLQFC[Carbamidomethyl (C)]ANKLK_	116774,0703125	2506,1806640625	2680,063720703125
D	OE480_FAIMS_LKJ1_Cap_20221008__rapamycom_2uM_4	4	RAB3GAP2	Q9H2M9	RBGPR_HUMAN	0	SKHEEEAVQK	SKHEEEAVQK	1,073863670439443E-11	2	_SKHEEEAVQK_	11234,80078125	1257,176513671875	1305,18212890625
D	OE480_FAIMS_LKJ1_Cap_20221008__rapamycom_2uM_4	4	RAB3GAP2	Q9H2M9	RBGPR_HUMAN	0	QIFNAHVQNGIALMMWNTFLVKR	QIFNAHVQNGIALMMWNTFLVKR	4,766269884307172E-09	4	_QIFNAHVQNGIALMMWNTFLVKR_	25087,55859375	1027,1773681640625	1084,2646484375
D	OE480_FAIMS_LKJ1_Cap_20221008__rapamycom_2uM_4	4	RAB3GAP2	Q9H2M9	RBGPR_HUMAN	0	DAENPDEPKEGVNR	DAENPDEPKEGVNR	1,4556522413730789E-21	2	_DAENPDEPKEGVNR_	12456,35546875	1226,9293212890625	1292,253173828125
D	OE480_FAIMS_LKJ1_Cap_20221008__rapamycom_2uM_4	4	ADNP	Q9H2P0	ADNP_HUMAN	0	SLNGAVPLGSNAR	SLNGAVPLGSNAR	2,048169268460435E-15	2	_SLNGAVPLGSNAR_	239759,4375	16549,0703125	17637,40625
D	OE480_FAIMS_LKJ1_Cap_20221008__rapamycom_2uM_4	4	ADNP	Q9H2P0	ADNP_HUMAN	0	LNQSPSLAPVKR	LNQSPSLAPVKR	1,320995808522099E-16	3	_LNQSPSLAPVKR_	73846,75	12378,642578125	13117,8330078125
D	OE480_FAIMS_LKJ1_Cap_20221008__rapamycom_2uM_4	4	ADNP	Q9H2P0	ADNP_HUMAN	0	LNQSPSLAPVKR	LNQSPSLAPVKR	2,7405966552617505E-22	2	_LNQSPSLAPVKR_	19388,994140625	3045,14013671875	3226,97705078125
D	OE480_FAIMS_LKJ1_Cap_20221008__rapamycom_2uM_4	4	ADNP	Q9H2P0	ADNP_HUMAN	0	MFQLPVNNLGSLR	MFQLPVNNLGSLR	1,5159806110572844E-15	2	_[Acetyl (Protein N-term)]MFQLPVNNLGSLR_	28357,43359375	12319,072265625	12973,884765625
D	OE480_FAIMS_LKJ1_Cap_20221008__rapamycom_2uM_4	4	ADNP	Q9H2P0	ADNP_HUMAN	0	SVGQGYSVGQSMR	SVGQGYSVGQSMR	7,530844805156384E-19	2	_SVGQGYSVGQSMR_	51884,55078125	8325,36328125	8827,4697265625
D	OE480_FAIMS_LKJ1_Cap_20221008__rapamycom_2uM_4	4	ADNP	Q9H2P0	ADNP_HUMAN	0	SLPSQQMVNR	SLPSQQMVNR	1,0752812817723883E-08	2	_SLPSQQMVNR_	59721,33203125	5745,0458984375	6080,1201171875
D	OE480_FAIMS_LKJ1_Cap_20221008__rapamycom_2uM_4	4	ADNP	Q9H2P0	ADNP_HUMAN	0	SYGLGSEQR	SYGLGSEQR	4,2152420130187585E-14	2	_SYGLGSEQR_	28403,0390625	4119,32568359375	4364,96875
D	OE480_FAIMS_LKJ1_Cap_20221008__rapamycom_2uM_4	4	ADNP	Q9H2P0	ADNP_HUMAN	0	QADSVEQAVYYCK	QADSVEQAVYYCK	1,559584647829392E-07	2	_QADSVEQAVYYC[Carbamidomethyl (C)]K_	16222,72265625	1023,9169921875	1089,7489013671875
D	OE480_FAIMS_LKJ1_Cap_20221008__rapamycom_2uM_4	4	DPH5	Q9H2P9	DPH5_HUMAN	0	YMSVNQAAQQLLEIVQNQR	YMSVNQAAQQLLEIVQNQR	4,739443238598529E-19	3	_YMSVNQAAQQLLEIVQNQR_	248347,5	17828,38671875	18761,033203125
D	OE480_FAIMS_LKJ1_Cap_20221008__rapamycom_2uM_4	4	DPH5	Q9H2P9	DPH5_HUMAN	0	IYEPPRYMSVNQAAQQLLEIVQNQR	IYEPPRYMSVNQAAQQLLEIVQNQR	5,646264720976852E-08	3	_IYEPPRYMSVNQAAQQLLEIVQNQR_	240388,78125	8756,21875	9212,0556640625
D	OE480_FAIMS_LKJ1_Cap_20221008__rapamycom_2uM_4	4	DPH5	Q9H2P9	DPH5_HUMAN	0	IYEPPRYMSVNQAAQQLLEIVQNQR	IYEPPRYMSVNQAAQQLLEIVQNQR	1,9839349981753042E-09	4	_IYEPPRYMSVNQAAQQLLEIVQNQR_	155933,515625	5977,3388671875	6288,310546875
D	OE480_FAIMS_LKJ1_Cap_20221008__rapamycom_2uM_4	4	DPH5	Q9H2P9	DPH5_HUMAN	0	MLYLIGLGLGDAKDITVK	MLYLIGLGLGDAKDITVK	6,222936585523457E-17	3	_MLYLIGLGLGDAKDITVK_	348856,25	13199,4267578125	14107,396484375
D	OE480_FAIMS_LKJ1_Cap_20221008__rapamycom_2uM_4	4	DPH5	Q9H2P9	DPH5_HUMAN	0	VKEQSLENLIK	VKEQSLENLIK	6,488940306000257E-18	2	_VKEQSLENLIK_	66678,421875	5013,25634765625	5338,63818359375
D	OE480_FAIMS_LKJ1_Cap_20221008__rapamycom_2uM_4	4	DPH5	Q9H2P9	DPH5_HUMAN	0	VKEQSLENLIK	VKEQSLENLIK	4,495972409791902E-10	3	_VKEQSLENLIK_	73429,140625	2631,64892578125	2802,455078125
D	OE480_FAIMS_LKJ1_Cap_20221008__rapamycom_2uM_4	4	DPH5	Q9H2P9	DPH5_HUMAN	0	IRGEEPAVTEETLCVGLAR	IRGEEPAVTEETLCVGLAR	4,3139001035936313E-10	3	_IRGEEPAVTEETLC[Carbamidomethyl (C)]VGLAR_	73757,6484375	3695,06591796875	3939,4072265625
D	OE480_FAIMS_LKJ1_Cap_20221008__rapamycom_2uM_4	4	DPH5	Q9H2P9	DPH5_HUMAN	0	EALEEFYGR	EALEEFYGR	1,5608055507394487E-12	2	_EALEEFYGR_	20306,27734375	2713,21826171875	2895,37890625
D	OE480_FAIMS_LKJ1_Cap_20221008__rapamycom_2uM_4	4	DPH5	Q9H2P9	DPH5_HUMAN	0	VGADDQKIAAGTLR	VGADDQKIAAGTLR	3,9079190796058425E-14	2	_VGADDQKIAAGTLR_	8805,2255859375	1040,8218994140625	1103,8192138671875
D	OE480_FAIMS_LKJ1_Cap_20221008__rapamycom_2uM_4	4	DPH5	Q9H2P9	DPH5_HUMAN	0	VYLEAYTSVLTVGKEALEEFYGRK	VYLEAYTSVLTVGKEALEEFYGRK	8,430693489331231E-11	4	_VYLEAYTSVLTVGKEALEEFYGRK_	14956,7421875	596,6309814453125	626,2501220703125
D	OE480_FAIMS_LKJ1_Cap_20221008__rapamycom_2uM_4	4	DHX36	Q9H2U1	DHX36_HUMAN	0	SYDYHQNWGR	SYDYHQNWGR	4,7974345490278235E-20	2	_[Acetyl (Protein N-term)]SYDYHQNWGR_	151791,578125	20262,765625	21548,291015625
D	OE480_FAIMS_LKJ1_Cap_20221008__rapamycom_2uM_4	4	DHX36	Q9H2U1	DHX36_HUMAN	0	SDHLTVVNAFEGWEEAR	SDHLTVVNAFEGWEEAR	4,317085706718148E-16	3	_SDHLTVVNAFEGWEEAR_	126535,6328125	14736,8193359375	15751,3271484375
D	OE480_FAIMS_LKJ1_Cap_20221008__rapamycom_2uM_4	4	DHX36	Q9H2U1	DHX36_HUMAN	0	SDHLTVVNAFEGWEEAR	SDHLTVVNAFEGWEEAR	2,7215720915844394E-12	2	_SDHLTVVNAFEGWEEAR_	104547,9921875	3994,20068359375	4269,06298828125
D	OE480_FAIMS_LKJ1_Cap_20221008__rapamycom_2uM_4	4	DHX36	Q9H2U1	DHX36_HUMAN	0	AVICAGLYPK	AVICAGLYPK	5,709387173033745E-14	2	_AVIC[Carbamidomethyl (C)]AGLYPK_	179127,421875	17110,8671875	18227,580078125
D	OE480_FAIMS_LKJ1_Cap_20221008__rapamycom_2uM_4	4	DHX36	Q9H2U1	DHX36_HUMAN	0	EKLPSYGMQK	EKLPSYGMQK	9,412372455195732E-10	2	_EKLPSYGMQK_	61068,04296875	13702,91015625	14516,7099609375
D	OE480_FAIMS_LKJ1_Cap_20221008__rapamycom_2uM_4	4	DHX36	Q9H2U1	DHX36_HUMAN	0	VQPGHCYHLYNGLR	VQPGHCYHLYNGLR	2,5349941520071552E-12	4	_VQPGHC[Carbamidomethyl (C)]YHLYNGLR_	51627,8046875	6921,38818359375	7340,1044921875
D	OE480_FAIMS_LKJ1_Cap_20221008__rapamycom_2uM_4	4	DHX36	Q9H2U1	DHX36_HUMAN	0	VQPGHCYHLYNGLR	VQPGHCYHLYNGLR	9,734697618840591E-19	3	_VQPGHC[Carbamidomethyl (C)]YHLYNGLR_	60610,68359375	5288,27734375	5608,203125
D	OE480_FAIMS_LKJ1_Cap_20221008__rapamycom_2uM_4	4	DHX36	Q9H2U1	DHX36_HUMAN	0	VQPGHCYHLYNGLR	VQPGHCYHLYNGLR	1,4608188218033391E-18	2	_VQPGHC[Carbamidomethyl (C)]YHLYNGLR_	4822,9150390625	2495,88818359375	2646,884521484375
D	OE480_FAIMS_LKJ1_Cap_20221008__rapamycom_2uM_4	4	DHX36	Q9H2U1	DHX36_HUMAN	0	LGGIAYFLSR	LGGIAYFLSR	1,6120873697452932E-19	2	_LGGIAYFLSR_	230720,984375	13275,9833984375	14195,9951171875
D	OE480_FAIMS_LKJ1_Cap_20221008__rapamycom_2uM_4	4	DHX36	Q9H2U1	DHX36_HUMAN	0	TTQVTQFILDNYIER	TTQVTQFILDNYIER	2,743344428944486E-18	3	_TTQVTQFILDNYIER_	117603,921875	11747,2099609375	12591,1279296875
D	OE480_FAIMS_LKJ1_Cap_20221008__rapamycom_2uM_4	4	DHX36	Q9H2U1	DHX36_HUMAN	0	EIGMWYAK	EIGMWYAK	1,2239975233082212E-14	2	_EIGMWYAK_	81494,796875	10739,3740234375	11461,6845703125
D	OE480_FAIMS_LKJ1_Cap_20221008__rapamycom_2uM_4	4	DHX36	Q9H2U1	DHX36_HUMAN	0	REEQIVQLLNSVQAK	REEQIVQLLNSVQAK	9,012276662427891E-17	3	_REEQIVQLLNSVQAK_	168011,875	11295,3310546875	12064,7255859375
D	OE480_FAIMS_LKJ1_Cap_20221008__rapamycom_2uM_4	4	DHX36	Q9H2U1	DHX36_HUMAN	0	YIEMQHFR	YIEMQHFR	1,8946188851764463E-17	2	_YIEMQHFR_	37260,52734375	10347,759765625	10973,0517578125
D	OE480_FAIMS_LKJ1_Cap_20221008__rapamycom_2uM_4	4	DHX36	Q9H2U1	DHX36_HUMAN	0	AESCGSGNSTGYQIR	AESCGSGNSTGYQIR	6,988481375073225E-25	2	_AESC[Carbamidomethyl (C)]GSGNSTGYQIR_	56950,6015625	8437,7041015625	8922,9951171875
D	OE480_FAIMS_LKJ1_Cap_20221008__rapamycom_2uM_4	4	DHX36	Q9H2U1	DHX36_HUMAN	0	SDHLTVVNAFEGWEEARR	SDHLTVVNAFEGWEEARR	1,0297534404696032E-19	3	_SDHLTVVNAFEGWEEARR_	25379,447265625	3117,13720703125	3331,963134765625
D	OE480_FAIMS_LKJ1_Cap_20221008__rapamycom_2uM_4	4	DHX36	Q9H2U1	DHX36_HUMAN	0	SDHLTVVNAFEGWEEARR	SDHLTVVNAFEGWEEARR	9,435183992813391E-21	4	_SDHLTVVNAFEGWEEARR_	29538,5	3270,885986328125	3496,23974609375
D	OE480_FAIMS_LKJ1_Cap_20221008__rapamycom_2uM_4	4	DHX36	Q9H2U1	DHX36_HUMAN	0	NDKESEAQISWFAPEDHGYGTEVSTK	NDKESEAQISWFAPEDHGYGTEVSTK	9,390857106978748E-24	3	_NDKESEAQISWFAPEDHGYGTEVSTK_	128089,15625	6487,89990234375	6934,13720703125
D	OE480_FAIMS_LKJ1_Cap_20221008__rapamycom_2uM_4	4	DHX36	Q9H2U1	DHX36_HUMAN	0	VYTKTDGLVAVHPK	VYTKTDGLVAVHPK	4,455120119213855E-16	3	_VYTKTDGLVAVHPK_	154009,046875	7760,14501953125	8210,9716796875
D	OE480_FAIMS_LKJ1_Cap_20221008__rapamycom_2uM_4	4	DHX36	Q9H2U1	DHX36_HUMAN	0	TPLEELCLQIK	TPLEELCLQIK	2,086219141376123E-07	2	_TPLEELC[Carbamidomethyl (C)]LQIK_	103169,9296875	5250,55517578125	5608,01806640625
D	OE480_FAIMS_LKJ1_Cap_20221008__rapamycom_2uM_4	4	DHX36	Q9H2U1	DHX36_HUMAN	0	SVNVEQTDFHYNWLIYHLK	SVNVEQTDFHYNWLIYHLK	2,380455091673302E-16	4	_SVNVEQTDFHYNWLIYHLK_	357226,90625	6052,98095703125	6469,58935546875
D	OE480_FAIMS_LKJ1_Cap_20221008__rapamycom_2uM_4	4	DHX36	Q9H2U1	DHX36_HUMAN	0	DCAVLSAIIDLIKTQEK	DCAVLSAIIDLIKTQEK	4,0627314125170487E-19	3	_DC[Carbamidomethyl (C)]AVLSAIIDLIKTQEK_	91630,15625	6357,25390625	6636,27490234375
D	OE480_FAIMS_LKJ1_Cap_20221008__rapamycom_2uM_4	4	DHX36	Q9H2U1	DHX36_HUMAN	0	NTPCSENKLDIQEK	NTPCSENKLDIQEK	7,076312609196184E-27	2	_NTPC[Carbamidomethyl (C)]SENKLDIQEK_	33795,26171875	4756,65087890625	5040,9775390625
D	OE480_FAIMS_LKJ1_Cap_20221008__rapamycom_2uM_4	4	DHX36	Q9H2U1	DHX36_HUMAN	0	SRDCAVLSAIIDLIKTQEK	SRDCAVLSAIIDLIKTQEK	2,3478482546513758E-07	3	_SRDC[Carbamidomethyl (C)]AVLSAIIDLIKTQEK_	57262,53515625	2764,54248046875	2931,71875
D	OE480_FAIMS_LKJ1_Cap_20221008__rapamycom_2uM_4	4	DHX36	Q9H2U1	DHX36_HUMAN	0	SRDCAVLSAIIDLIKTQEK	SRDCAVLSAIIDLIKTQEK	1,7034875565263505E-17	4	_SRDC[Carbamidomethyl (C)]AVLSAIIDLIKTQEK_	16895,421875	1222,27783203125	1296,321533203125
D	OE480_FAIMS_LKJ1_Cap_20221008__rapamycom_2uM_4	4	DHX36	Q9H2U1	DHX36_HUMAN	0	AVVHMDER	AVVHMDER	4,138256144530357E-11	2	_AVVHMDER_	21026,869140625	3650,453857421875	3846,4697265625
D	OE480_FAIMS_LKJ1_Cap_20221008__rapamycom_2uM_4	4	DHX36	Q9H2U1	DHX36_HUMAN	0	EEQIVQLLNSVQAK	EEQIVQLLNSVQAK	1,5432062231502144E-17	3	_EEQIVQLLNSVQAK_	89091,28125	2781,97705078125	2975,740966796875
D	OE480_FAIMS_LKJ1_Cap_20221008__rapamycom_2uM_4	4	DHX36	Q9H2U1	DHX36_HUMAN	0	NTPCSENKLDIQEKK	NTPCSENKLDIQEKK	1,6628445362896176E-09	3	_NTPC[Carbamidomethyl (C)]SENKLDIQEKK_	6944,890625	672,200439453125	706,135498046875
D	OE480_FAIMS_LKJ1_Cap_20221008__rapamycom_2uM_4	4	DHX36	Q9H2U1	DHX36_HUMAN	0	SRDCAVLSAIIDLIK	SRDCAVLSAIIDLIK	1,826317168913543E-09	3	_SRDC[Carbamidomethyl (C)]AVLSAIIDLIK_	2324,485107421875	348,10357666015625	366,48822021484375
D	OE480_FAIMS_LKJ1_Cap_20221008__rapamycom_2uM_4	4	PPA2	Q9H2U2	IPYR2_HUMAN	0	AFALEVIK	AFALEVIK	1,0110546324241364E-10	2	_AFALEVIK_	932843,5625	101603,546875	108341,140625
D	OE480_FAIMS_LKJ1_Cap_20221008__rapamycom_2uM_4	4	PPA2	Q9H2U2	IPYR2_HUMAN	0	NDEYENLFNMIVEIPR	NDEYENLFNMIVEIPR	8,19673593090965E-17	3	_NDEYENLFNMIVEIPR_	1029828,875	93090,3125	97555,9375
D	OE480_FAIMS_LKJ1_Cap_20221008__rapamycom_2uM_4	4	PPA2	Q9H2U2	IPYR2_HUMAN	0	FKPGYLEATLNWFR	FKPGYLEATLNWFR	4,3769465216389675E-18	3	_FKPGYLEATLNWFR_	991392,875	55747,7265625	59807,73046875
D	OE480_FAIMS_LKJ1_Cap_20221008__rapamycom_2uM_4	4	PPA2	Q9H2U2	IPYR2_HUMAN	0	ARNDEYENLFNMIVEIPR	ARNDEYENLFNMIVEIPR	3,227678761632866E-18	3	_ARNDEYENLFNMIVEIPR_	586225,1875	47626,86328125	50221,640625
D	OE480_FAIMS_LKJ1_Cap_20221008__rapamycom_2uM_4	4	PPA2	Q9H2U2	IPYR2_HUMAN	0	ARNDEYENLFNMIVEIPR	ARNDEYENLFNMIVEIPR	3,238040962904305E-13	4	_ARNDEYENLFNMIVEIPR_	12073,818359375	522,2572631835938	550,7051391601562
D	OE480_FAIMS_LKJ1_Cap_20221008__rapamycom_2uM_4	4	PPA2	Q9H2U2	IPYR2_HUMAN	0	SLVESVSSSPNKESNEEEQVWHFLGK	SLVESVSSSPNKESNEEEQVWHFLGK	2,788677508498894E-17	4	_SLVESVSSSPNKESNEEEQVWHFLGK_	1340727,375	27939,322265625	29880,630859375
D	OE480_FAIMS_LKJ1_Cap_20221008__rapamycom_2uM_4	4	PPA2	Q9H2U2	IPYR2_HUMAN	0	MEIATKEPMNPIK	MEIATKEPMNPIK	2,857878023723862E-21	2	_MEIATKEPMNPIK_	213018,703125	24071,166015625	25636,92578125
D	OE480_FAIMS_LKJ1_Cap_20221008__rapamycom_2uM_4	4	PPA2	Q9H2U2	IPYR2_HUMAN	0	MEIATKEPMNPIK	MEIATKEPMNPIK	1,3584879787964971E-09	3	_MEIATKEPMNPIK_	98372,5078125	3314,594970703125	3530,197509765625
D	OE480_FAIMS_LKJ1_Cap_20221008__rapamycom_2uM_4	4	PPA2	Q9H2U2	IPYR2_HUMAN	0	NDEYENLFNMIVEIPRWTNAK	NDEYENLFNMIVEIPRWTNAK	4,698396077772817E-18	3	_NDEYENLFNMIVEIPRWTNAK_	288084,3125	21703,380859375	22739,021484375
D	OE480_FAIMS_LKJ1_Cap_20221008__rapamycom_2uM_4	4	PPA2	Q9H2U2	IPYR2_HUMAN	0	GYIWNYGTLPQTWEDPHEKDK	GYIWNYGTLPQTWEDPHEKDK	6,988344478182221E-16	4	_GYIWNYGTLPQTWEDPHEKDK_	195926,21875	10653,310546875	11369,0927734375
D	OE480_FAIMS_LKJ1_Cap_20221008__rapamycom_2uM_4	4	PPA2	Q9H2U2	IPYR2_HUMAN	0	GYIWNYGTLPQTWEDPHEKDK	GYIWNYGTLPQTWEDPHEKDK	8,609945795948923E-15	3	_GYIWNYGTLPQTWEDPHEKDK_	196756,84375	5040,07568359375	5378,70458984375
D	OE480_FAIMS_LKJ1_Cap_20221008__rapamycom_2uM_4	4	PPA2	Q9H2U2	IPYR2_HUMAN	0	EPMNPIK	EPMNPIK	3,693165591328116E-15	2	_EPMNPIK_	88917,625	16078,91015625	17027,291015625
D	OE480_FAIMS_LKJ1_Cap_20221008__rapamycom_2uM_4	4	PPA2	Q9H2U2	IPYR2_HUMAN	0	GQPCSQNYR	GQPCSQNYR	2,411479825159327E-21	2	_GQPC[Carbamidomethyl (C)]SQNYR_	92602,9140625	19491,943359375	20236,25
D	OE480_FAIMS_LKJ1_Cap_20221008__rapamycom_2uM_4	4	PPA2	Q9H2U2	IPYR2_HUMAN	0	SLVESVSSSPNK	SLVESVSSSPNK	1,0367353548984445E-18	2	_SLVESVSSSPNK_	99915,46875	9083,7294921875	9623,3173828125
D	OE480_FAIMS_LKJ1_Cap_20221008__rapamycom_2uM_4	4	PPA2	Q9H2U2	IPYR2_HUMAN	0	ARNDEYENLFNMIVEIPRWTNAK	ARNDEYENLFNMIVEIPRWTNAK	1,447978286140893E-15	4	_ARNDEYENLFNMIVEIPRWTNAK_	83321,734375	7052,24609375	7423,68994140625
D	OE480_FAIMS_LKJ1_Cap_20221008__rapamycom_2uM_4	4	PPA2	Q9H2U2	IPYR2_HUMAN	0	ARNDEYENLFNMIVEIPRWTNAK	ARNDEYENLFNMIVEIPRWTNAK	1,4882783638092506E-06	3	_ARNDEYENLFNMIVEIPRWTNAK_	14988,17578125	1658,8779296875	1746,2491455078125
D	OE480_FAIMS_LKJ1_Cap_20221008__rapamycom_2uM_4	4	PPA2	Q9H2U2	IPYR2_HUMAN	0	LIAINANDPEASKFHDIDDVKK	LIAINANDPEASKFHDIDDVKK	4,0452796803855347E-07	5	_LIAINANDPEASKFHDIDDVKK_	211427,34375	1785,0640869140625	1904,01611328125
D	OE480_FAIMS_LKJ1_Cap_20221008__rapamycom_2uM_4	4	PPA2	Q9H2U2	IPYR2_HUMAN	0	LIAINANDPEASKFHDIDDVKK	LIAINANDPEASKFHDIDDVKK	2,0547907242019842E-08	4	_LIAINANDPEASKFHDIDDVKK_	36177,8828125	1251,10595703125	1334,4722900390625
D	OE480_FAIMS_LKJ1_Cap_20221008__rapamycom_2uM_4	4	PPA2	Q9H2U2	IPYR2_HUMAN	0	LIAINANDPEASKFHDIDDVKK	LIAINANDPEASKFHDIDDVKK	2,35994878833815E-07	3	_LIAINANDPEASKFHDIDDVKK_	13050,5634765625	557,7335205078125	594,9037475585938
D	OE480_FAIMS_LKJ1_Cap_20221008__rapamycom_2uM_4	4	PPA2	Q9H2U2	IPYR2_HUMAN	0	ILGILALIDEGETDWK	ILGILALIDEGETDWK	2,6504741163995653E-20	3	_ILGILALIDEGETDWK_	42113,53515625	4052,7041015625	4232,61474609375
D	OE480_FAIMS_LKJ1_Cap_20221008__rapamycom_2uM_4	4	PPA2	Q9H2U2	IPYR2_HUMAN	0	ESNEEEQVWHFLGK	ESNEEEQVWHFLGK	2,1217156846480616E-25	2	_ESNEEEQVWHFLGK_	25482,25	3046,783935546875	3252,68359375
D	OE480_FAIMS_LKJ1_Cap_20221008__rapamycom_2uM_4	4	PPA2	Q9H2U2	IPYR2_HUMAN	0	LYKVPDGKPENQFAFNGEFKNK	LYKVPDGKPENQFAFNGEFKNK	4,175754035751762E-12	5	_LYKVPDGKPENQFAFNGEFKNK_	72896,9296875	1995,876953125	2133,0546875
D	OE480_FAIMS_LKJ1_Cap_20221008__rapamycom_2uM_4	4	PPA2	Q9H2U2	IPYR2_HUMAN	0	NVTGHYISPFHDIPLKVNSK	NVTGHYISPFHDIPLKVNSK	7,457550882930683E-07	4	_NVTGHYISPFHDIPLKVNSK_	43501,2265625	1434,87158203125	1531,6541748046875
D	OE480_FAIMS_LKJ1_Cap_20221008__rapamycom_2uM_4	4	PPA2	Q9H2U2	IPYR2_HUMAN	0	VNSKEENGIPMKK	VNSKEENGIPMKK	9,30458173112897E-13	2	_VNSKEENGIPMKK_	23001,90234375	1229,234130859375	1295,7252197265625
D	OE480_FAIMS_LKJ1_Cap_20221008__rapamycom_2uM_4	4	MRPL46	Q9H2W6	RM46_HUMAN	0	TLATLSENNMEAK	TLATLSENNMEAK	4,423107782863914E-22	2	_TLATLSENNMEAK_	359730,125	41987,8203125	44658,8359375
D	OE480_FAIMS_LKJ1_Cap_20221008__rapamycom_2uM_4	4	MRPL46	Q9H2W6	RM46_HUMAN	0	EKFGDQDVWILPQAEWQPGETLR	EKFGDQDVWILPQAEWQPGETLR	5,456684288499067E-16	3	_EKFGDQDVWILPQAEWQPGETLR_	277654,625	20776,32421875	22215,953125
D	OE480_FAIMS_LKJ1_Cap_20221008__rapamycom_2uM_4	4	MRPL46	Q9H2W6	RM46_HUMAN	0	LLGALCLQRPPVVSKPLTPLQEEMASLLQQIEIER	LLGALCLQRPPVVSKPLTPLQEEMASLLQQIEIER	9,343687356565161E-07	4	_LLGALC[Carbamidomethyl (C)]LQRPPVVSKPLTPLQEEMASLLQQIEIER_	106002,2734375	6745,01318359375	7061,18994140625
D	OE480_FAIMS_LKJ1_Cap_20221008__rapamycom_2uM_4	4	MRPL46	Q9H2W6	RM46_HUMAN	0	LLGALCLQRPPVVSKPLTPLQEEMASLLQQIEIER	LLGALCLQRPPVVSKPLTPLQEEMASLLQQIEIER	2,20052548539254E-08	5	_LLGALC[Carbamidomethyl (C)]LQRPPVVSKPLTPLQEEMASLLQQIEIER_	59239,234375	2655,264404296875	2779,837890625
D	OE480_FAIMS_LKJ1_Cap_20221008__rapamycom_2uM_4	4	MRPL46	Q9H2W6	RM46_HUMAN	0	FLGNAPCGHYTFKFPQAMR	FLGNAPCGHYTFKFPQAMR	4,114346127609317E-19	4	_FLGNAPC[Carbamidomethyl (C)]GHYTFKFPQAMR_	428655,25	8966,025390625	9584,4521484375
D	OE480_FAIMS_LKJ1_Cap_20221008__rapamycom_2uM_4	4	MRPL46	Q9H2W6	RM46_HUMAN	0	KADLHDEEDEQDILLAQDLEDMWEQK	KADLHDEEDEQDILLAQDLEDMWEQK	3,07098930113529E-08	4	_KADLHDEEDEQDILLAQDLEDMWEQK_	57379,6640625	2610,77294921875	2794,2705078125
D	OE480_FAIMS_LKJ1_Cap_20221008__rapamycom_2uM_4	4	MRPL46	Q9H2W6	RM46_HUMAN	0	FLGNAPCGHYTFK	FLGNAPCGHYTFK	4,4306072880562886E-07	3	_FLGNAPC[Carbamidomethyl (C)]GHYTFK_	26332,23828125	1205,862060546875	1284,1954345703125
D	OE480_FAIMS_LKJ1_Cap_20221008__rapamycom_2uM_4	4	PNN	Q9H307	PININ_HUMAN	0	LTEVPVEPVLTVHPESK	LTEVPVEPVLTVHPESK	9,75625217284838E-19	3	_LTEVPVEPVLTVHPESK_	123540,921875	29301,0078125	31337,654296875
D	OE480_FAIMS_LKJ1_Cap_20221008__rapamycom_2uM_4	4	PNN	Q9H307	PININ_HUMAN	0	RIEFAEQINK	RIEFAEQINK	2,4896076267501903E-15	2	_RIEFAEQINK_	48069,5078125	8841,0771484375	9386,17578125
D	OE480_FAIMS_LKJ1_Cap_20221008__rapamycom_2uM_4	4	PNN	Q9H307	PININ_HUMAN	0	TLQEQLEK	TLQEQLEK	4,993516872161468E-12	2	_TLQEQLEK_	114613,9375	7451,77490234375	7896,60205078125
D	OE480_FAIMS_LKJ1_Cap_20221008__rapamycom_2uM_4	4	PNN	Q9H307	PININ_HUMAN	0	DLIQDQNMDEK	DLIQDQNMDEK	3,0758828402176144E-09	2	_DLIQDQNMDEK_	95994,21875	4389,4013671875	4678,54296875
D	OE480_FAIMS_LKJ1_Cap_20221008__rapamycom_2uM_4	4	PNN	Q9H307	PININ_HUMAN	0	DPNDVRPIQAR	DPNDVRPIQAR	3,344375512376785E-17	3	_DPNDVRPIQAR_	24531,0546875	3586,957275390625	3800,280517578125
D	OE480_FAIMS_LKJ1_Cap_20221008__rapamycom_2uM_4	4	PNN	Q9H307	PININ_HUMAN	0	LTGRDPNDVRPIQAR	LTGRDPNDVRPIQAR	2,4699704556870144E-13	4	_LTGRDPNDVRPIQAR_	24097,71484375	2842,635498046875	3008,414306640625
D	OE480_FAIMS_LKJ1_Cap_20221008__rapamycom_2uM_4	4	PNN	Q9H307	PININ_HUMAN	0	RIFGLLMGTLQK	RIFGLLMGTLQK	6,605323133930613E-12	3	_RIFGLLMGTLQK_	7107,9521484375	1665,5836181640625	1775,965576171875
D	OE480_FAIMS_LKJ1_Cap_20221008__rapamycom_2uM_4	4	PNN	Q9H307	PININ_HUMAN	0	FKQESTVATER	FKQESTVATER	9,128486419470967E-16	2	_FKQESTVATER_	13046,33203125	1074,0220947265625	1131,7012939453125
D	OE480_FAIMS_LKJ1_Cap_20221008__rapamycom_2uM_4	4	PNN	Q9H307	PININ_HUMAN	0	VELAQLQEEWNEHNAK	VELAQLQEEWNEHNAK	2,442973775622342E-06	3	_VELAQLQEEWNEHNAK_	43525,3203125	921,35107421875	983,6024169921875
D	OE480_FAIMS_LKJ1_Cap_20221008__rapamycom_2uM_4	4	FOXP1	Q9H334	FOXP1_HUMAN	0	QLTLNEIYNWFTR	QLTLNEIYNWFTR	4,6026414626178325E-18	3	_QLTLNEIYNWFTR_	37272,43359375	2552,958984375	2681,86865234375
D	OE480_FAIMS_LKJ1_Cap_20221008__rapamycom_2uM_4	4	FOXP1	Q9H334	FOXP1_HUMAN	0	EVTSAHTAEETTGNNHSSLDLTTTCVSSSAPSK	EVTSAHTAEETTGNNHSSLDLTTTCVSSSAPSK	5,648710358880438E-23	4	_EVTSAHTAEETTGNNHSSLDLTTTC[Carbamidomethyl (C)]VSSSAPSK_	16037,21875	2033,1790771484375	2164,023681640625
D	OE480_FAIMS_LKJ1_Cap_20221008__rapamycom_2uM_4	4	FOXP1	Q9H334	FOXP1_HUMAN	0	GAVWTVDEVEFQKR	GAVWTVDEVEFQKR	2,831163291799467E-07	3	_GAVWTVDEVEFQKR_	25402,513671875	1532,30712890625	1634,7342529296875
D	OE480_FAIMS_LKJ1_Cap_20221008__rapamycom_2uM_4	4	FOXP1	Q9H334	FOXP1_HUMAN	0	LQAMMTHLHVK	LQAMMTHLHVK	1,3361873934411913E-05	3	_LQAMMTHLHVK_	33654,4375	611,7775268554688	648,7633056640625
D	OE480_FAIMS_LKJ1_Cap_20221008__rapamycom_2uM_4	4	GGNBP2	Q9H3C7	GGNB2_HUMAN	0	LGSCITDPGNR	LGSCITDPGNR	7,905775053899326E-09	2	_LGSC[Carbamidomethyl (C)]ITDPGNR_	123055,8359375	4182,4140625	4425,548828125
D	OE480_FAIMS_LKJ1_Cap_20221008__rapamycom_2uM_4	4	GGNBP2	Q9H3C7	GGNB2_HUMAN	0	LFSQLVESGNPALEPLTVGPK	LFSQLVESGNPALEPLTVGPK	2,448520714807466E-25	3	_LFSQLVESGNPALEPLTVGPK_	27743,7109375	1568,686767578125	1682,306884765625
D	OE480_FAIMS_LKJ1_Cap_20221008__rapamycom_2uM_4	4	GGNBP2	Q9H3C7	GGNB2_HUMAN	0	HIHVCCETDFIAHLLGR	HIHVCCETDFIAHLLGR	2,01164698902372E-08	4	_HIHVC[Carbamidomethyl (C)]C[Carbamidomethyl (C)]ETDFIAHLLGR_	26483,13671875	1028,193603515625	1099,2628173828125
D	OE480_FAIMS_LKJ1_Cap_20221008__rapamycom_2uM_4	4	TRIT1	Q9H3H1	MOD5_HUMAN	0	STLALQLGQR	STLALQLGQR	1,665464006520429E-11	2	_STLALQLGQR_	72443,8515625	113129,4765625	120545,765625
D	OE480_FAIMS_LKJ1_Cap_20221008__rapamycom_2uM_4	4	TRIT1	Q9H3H1	MOD5_HUMAN	0	LSQVDPEMAAK	LSQVDPEMAAK	1,055449235766313E-21	2	_LSQVDPEMAAK_	40496,390625	6203,583984375	6581,59130859375
D	OE480_FAIMS_LKJ1_Cap_20221008__rapamycom_2uM_4	4	TRIT1	Q9H3H1	MOD5_HUMAN	0	DKIPIVVGGTNYYIESLLWK	DKIPIVVGGTNYYIESLLWK	8,669135065169173E-13	3	_DKIPIVVGGTNYYIESLLWK_	29623,3515625	2751,501953125	2895,9833984375
D	OE480_FAIMS_LKJ1_Cap_20221008__rapamycom_2uM_4	4	TRIT1	Q9H3H1	MOD5_HUMAN	0	GSPGQNDQELK	GSPGQNDQELK	4,2017142212882756E-06	2	_GSPGQNDQELK_	2321,34765625	1413,6756591796875	1490,5966796875
D	OE480_FAIMS_LKJ1_Cap_20221008__rapamycom_2uM_4	4	TRIT1	Q9H3H1	MOD5_HUMAN	0	SLQVFEETGISHSEFLHR	SLQVFEETGISHSEFLHR	6,796079121903166E-24	4	_SLQVFEETGISHSEFLHR_	74684,3828125	1944,083984375	2072,9580078125
D	OE480_FAIMS_LKJ1_Cap_20221008__rapamycom_2uM_4	4	TRIT1	Q9H3H1	MOD5_HUMAN	0	VDDMLAAGLLEELR	VDDMLAAGLLEELR	1,226946665836165E-07	3	_VDDMLAAGLLEELR_	5610,81298828125	1467,0616455078125	1550,428466796875
D	OE480_FAIMS_LKJ1_Cap_20221008__rapamycom_2uM_4	4	TRIT1	Q9H3H1	MOD5_HUMAN	0	QHTEEGGGPLGGPLK	QHTEEGGGPLGGPLK	2,874819303659416E-13	2	_QHTEEGGGPLGGPLK_	14408,4580078125	1146,16845703125	1212,363525390625
D	OE480_FAIMS_LKJ1_Cap_20221008__rapamycom_2uM_4	4	TRIT1	Q9H3H1	MOD5_HUMAN	0	RVDDMLAAGLLEELR	RVDDMLAAGLLEELR	1,3908199613566124E-16	3	_RVDDMLAAGLLEELR_	16967,431640625	866,8623657226562	926,8763427734375
D	OE480_FAIMS_LKJ1_Cap_20221008__rapamycom_2uM_4	4	TRIT1	Q9H3H1	MOD5_HUMAN	0	VLVNTKPQEMGTEK	VLVNTKPQEMGTEK	2,824565749609273E-07	2	_VLVNTKPQEMGTEK_	5167,1279296875	731,8521728515625	774,4110107421875
D	OE480_FAIMS_LKJ1_Cap_20221008__rapamycom_2uM_4	4	C11orf68	Q9H3H3	CK068_HUMAN	0	AVVEGQLQVAK	AVVEGQLQVAK	1,264253717875432E-15	2	_AVVEGQLQVAK_	298016,34375	40789,6484375	43373,75
D	OE480_FAIMS_LKJ1_Cap_20221008__rapamycom_2uM_4	4	C11orf68	Q9H3H3	CK068_HUMAN	0	QVICVYTDDFTDRLGVLEADSAIR	QVICVYTDDFTDRLGVLEADSAIR	1,067314366371683E-10	3	_QVIC[Carbamidomethyl (C)]VYTDDFTDRLGVLEADSAIR_	160883,40625	22151,28125	23678,736328125
D	OE480_FAIMS_LKJ1_Cap_20221008__rapamycom_2uM_4	4	C11orf68	Q9H3H3	CK068_HUMAN	0	QVICVYTDDFTDRLGVLEADSAIR	QVICVYTDDFTDRLGVLEADSAIR	1,6984441612342782E-08	4	_QVIC[Carbamidomethyl (C)]VYTDDFTDRLGVLEADSAIR_	31366,701171875	1133,6739501953125	1211,8983154296875
D	OE480_FAIMS_LKJ1_Cap_20221008__rapamycom_2uM_4	4	C11orf68	Q9H3H3	CK068_HUMAN	0	WHLCPTLYESR	WHLCPTLYESR	8,650913420398418E-19	2	_WHLC[Carbamidomethyl (C)]PTLYESR_	48320,13671875	12163,2685546875	12958,99609375
D	OE480_FAIMS_LKJ1_Cap_20221008__rapamycom_2uM_4	4	C11orf68	Q9H3H3	CK068_HUMAN	0	WHLCPTLYESR	WHLCPTLYESR	3,201432188763044E-10	3	_WHLC[Carbamidomethyl (C)]PTLYESR_	100714,484375	4371,4912109375	4657,54931640625
D	OE480_FAIMS_LKJ1_Cap_20221008__rapamycom_2uM_4	4	C11orf68	Q9H3H3	CK068_HUMAN	0	CLLTYKPDVYTYLGIYR	CLLTYKPDVYTYLGIYR	7,397031368854867E-16	3	_C[Carbamidomethyl (C)]LLTYKPDVYTYLGIYR_	122634,28125	13642,3857421875	14611,1689453125
D	OE480_FAIMS_LKJ1_Cap_20221008__rapamycom_2uM_4	4	C11orf68	Q9H3H3	CK068_HUMAN	0	QLAITHHVLSGK	QLAITHHVLSGK	5,1824255468806734E-11	3	_QLAITHHVLSGK_	53408,12109375	3068,246826171875	3251,498779296875
D	OE480_FAIMS_LKJ1_Cap_20221008__rapamycom_2uM_4	4	C11orf68	Q9H3H3	CK068_HUMAN	0	QLAITHHVLSGK	QLAITHHVLSGK	1,4464024117210398E-15	2	_QLAITHHVLSGK_	50876,76953125	2464,90625	2612,127197265625
D	OE480_FAIMS_LKJ1_Cap_20221008__rapamycom_2uM_4	4	C11orf68	Q9H3H3	CK068_HUMAN	0	WLMHLAPGFKLDHAWAGIAR	WLMHLAPGFKLDHAWAGIAR	2,2250819405643335E-09	3	_WLMHLAPGFKLDHAWAGIAR_	25554,529296875	1551,63427734375	1666,453857421875
D	OE480_FAIMS_LKJ1_Cap_20221008__rapamycom_2uM_4	4	C11orf68	Q9H3H3	CK068_HUMAN	0	WLMHLAPGFKLDHAWAGIAR	WLMHLAPGFKLDHAWAGIAR	4,2111235107011516E-07	4	_WLMHLAPGFKLDHAWAGIAR_	46139,2421875	2106,886474609375	2262,755615234375
D	OE480_FAIMS_LKJ1_Cap_20221008__rapamycom_2uM_4	4	BOLA2	Q9H3K6	BOLA2_HUMAN	0	TLTPDQWAR	TLTPDQWAR	1,3136525379699817E-15	2	_TLTPDQWAR_	1596315,5	339684,25	361707,34375
D	OE480_FAIMS_LKJ1_Cap_20221008__rapamycom_2uM_4	4	BOLA2	Q9H3K6	BOLA2_HUMAN	0	LVNACLAEELPHIHAFEQK	LVNACLAEELPHIHAFEQK	9,582631196131168E-19	4	_LVNAC[Carbamidomethyl (C)]LAEELPHIHAFEQK_	6310775,5	173098,578125	185332,5625
D	OE480_FAIMS_LKJ1_Cap_20221008__rapamycom_2uM_4	4	BOLA2	Q9H3K6	BOLA2_HUMAN	0	LVNACLAEELPHIHAFEQK	LVNACLAEELPHIHAFEQK	2,075831425111496E-19	3	_LVNAC[Carbamidomethyl (C)]LAEELPHIHAFEQK_	3551073,75	162044,5	173489,953125
D	OE480_FAIMS_LKJ1_Cap_20221008__rapamycom_2uM_4	4	BOLA2	Q9H3K6	BOLA2_HUMAN	0	DLEAEHVEVEDTTLNR	DLEAEHVEVEDTTLNR	3,024988955411606E-16	3	_DLEAEHVEVEDTTLNR_	2401960,75	194970,765625	208454,203125
D	OE480_FAIMS_LKJ1_Cap_20221008__rapamycom_2uM_4	4	BOLA2	Q9H3K6	BOLA2_HUMAN	0	DLEAEHVEVEDTTLNR	DLEAEHVEVEDTTLNR	1,1925719540546476E-23	2	_DLEAEHVEVEDTTLNR_	236251,59375	27097,044921875	28970,0078125
D	OE480_FAIMS_LKJ1_Cap_20221008__rapamycom_2uM_4	4	BOLA2	Q9H3K6	BOLA2_HUMAN	0	MELSAEYLR	MELSAEYLR	7,707705734152522E-19	2	_[Acetyl (Protein N-term)]MELSAEYLR_	397637,5	118115,2265625	126914,625
D	OE480_FAIMS_LKJ1_Cap_20221008__rapamycom_2uM_4	4	BOLA2	Q9H3K6	BOLA2_HUMAN	0	HRLVNACLAEELPHIHAFEQK	HRLVNACLAEELPHIHAFEQK	2,7571400477923663E-18	5	_HRLVNAC[Carbamidomethyl (C)]LAEELPHIHAFEQK_	1782299,5	64257,9140625	68656,7734375
D	OE480_FAIMS_LKJ1_Cap_20221008__rapamycom_2uM_4	4	BOLA2	Q9H3K6	BOLA2_HUMAN	0	HRLVNACLAEELPHIHAFEQK	HRLVNACLAEELPHIHAFEQK	7,844097449360333E-13	3	_HRLVNAC[Carbamidomethyl (C)]LAEELPHIHAFEQK_	134740,671875	6274,0478515625	6703,70751953125
D	OE480_FAIMS_LKJ1_Cap_20221008__rapamycom_2uM_4	4	BOLA2	Q9H3K6	BOLA2_HUMAN	0	HRLVNACLAEELPHIHAFEQK	HRLVNACLAEELPHIHAFEQK	2,0176893417099102E-08	4	_HRLVNAC[Carbamidomethyl (C)]LAEELPHIHAFEQK_	100837,6796875	5465,267578125	5839,6962890625
D	OE480_FAIMS_LKJ1_Cap_20221008__rapamycom_2uM_4	4	BOLA2	Q9H3K6	BOLA2_HUMAN	0	ELSAEYLR	ELSAEYLR	6,045410412891253E-13	2	_ELSAEYLR_	16214,494140625	9313,9462890625	10007,5458984375
D	OE480_FAIMS_LKJ1_Cap_20221008__rapamycom_2uM_4	4	BOLA2	Q9H3K6	BOLA2_HUMAN	0	VLVVSAKFEGKPLLQR	VLVVSAKFEGKPLLQR	1,5061798138360426E-22	4	_VLVVSAKFEGKPLLQR_	65220,328125	2476,89404296875	2640,4833984375
D	OE480_FAIMS_LKJ1_Cap_20221008__rapamycom_2uM_4	4	MMADHC	Q9H3L0	MMAD_HUMAN	0	LMILTVTQK	LMILTVTQK	8,704407239131697E-20	2	_LMILTVTQK_	58292,0859375	5851,66845703125	6247,39794921875
D	OE480_FAIMS_LKJ1_Cap_20221008__rapamycom_2uM_4	4	TXNIP	Q9H3M7	TXNIP_HUMAN	0	VLWMQGSQQCK	VLWMQGSQQCK	5,424336944210754E-09	2	_VLWMQGSQQC[Carbamidomethyl (C)]K_	9719,5	678,5449829101562	721,8466186523438
D	OE480_FAIMS_LKJ1_Cap_20221008__rapamycom_2uM_4	4	NELFA	Q9H3P2	NELFA_HUMAN	0	LLDISELDMVGAGR	LLDISELDMVGAGR	8,001163933448015E-16	2	_LLDISELDMVGAGR_	614884,9375	162135,640625	173178,609375
D	OE480_FAIMS_LKJ1_Cap_20221008__rapamycom_2uM_4	4	NELFA	Q9H3P2	NELFA_HUMAN	0	LLDISELDMVGAGR	LLDISELDMVGAGR	1,170592464286907E-19	3	_LLDISELDMVGAGR_	33223,12109375	7819,8828125	8352,3896484375
D	OE480_FAIMS_LKJ1_Cap_20221008__rapamycom_2uM_4	4	NELFA	Q9H3P2	NELFA_HUMAN	0	SPTAPSVFSPTGNR	SPTAPSVFSPTGNR	9,92750362182071E-22	2	_SPTAPSVFSPTGNR_	348645,71875	84502,28125	89995,453125
D	OE480_FAIMS_LKJ1_Cap_20221008__rapamycom_2uM_4	4	NELFA	Q9H3P2	NELFA_HUMAN	0	ALILGFMAGSR	ALILGFMAGSR	3,6337081995196503E-13	2	_ALILGFMAGSR_	319213,125	42387,390625	45267,6953125
D	OE480_FAIMS_LKJ1_Cap_20221008__rapamycom_2uM_4	4	NELFA	Q9H3P2	NELFA_HUMAN	0	EQMFAAQEMFK	EQMFAAQEMFK	5,565922090601641E-18	2	_EQMFAAQEMFK_	339824,78125	24808,244140625	26440,333984375
D	OE480_FAIMS_LKJ1_Cap_20221008__rapamycom_2uM_4	4	NELFA	Q9H3P2	NELFA_HUMAN	0	LSEHTEDLPK	LSEHTEDLPK	1,0707597672727057E-21	2	_LSEHTEDLPK_	91367,0859375	7059,74560546875	7482,73681640625
D	OE480_FAIMS_LKJ1_Cap_20221008__rapamycom_2uM_4	4	NELFA	Q9H3P2	NELFA_HUMAN	0	TLDAEVVEKPAKEETVVENATPDYAAGLVSTQK	TLDAEVVEKPAKEETVVENATPDYAAGLVSTQK	1,9303125425780388E-15	4	_TLDAEVVEKPAKEETVVENATPDYAAGLVSTQK_	138481,4375	5776,96337890625	6173,80419921875
D	OE480_FAIMS_LKJ1_Cap_20221008__rapamycom_2uM_4	4	NELFA	Q9H3P2	NELFA_HUMAN	0	STETAQQLKR	STETAQQLKR	5,023023222752726E-19	2	_STETAQQLKR_	49821,57421875	4991,884765625	5182,50146484375
D	OE480_FAIMS_LKJ1_Cap_20221008__rapamycom_2uM_4	4	NELFA	Q9H3P2	NELFA_HUMAN	0	VGECEASAMLPLECQYLNK	VGECEASAMLPLECQYLNK	1,8056462637251373E-13	3	_VGEC[Carbamidomethyl (C)]EASAMLPLEC[Carbamidomethyl (C)]QYLNK_	38138,93359375	1893,0408935546875	2021,205078125
D	OE480_FAIMS_LKJ1_Cap_20221008__rapamycom_2uM_4	4	NELFA	Q9H3P2	NELFA_HUMAN	0	NALTTLAGPLTPPVK	NALTTLAGPLTPPVK	9,56337084867312E-08	3	_NALTTLAGPLTPPVK_	26256,787109375	1503,583740234375	1607,5191650390625
D	OE480_FAIMS_LKJ1_Cap_20221008__rapamycom_2uM_4	4	NELFA	Q9H3P2	NELFA_HUMAN	0	STETAQQLK	STETAQQLK	6,572367428799741E-05	2	_STETAQQLK_	5404,44287109375	1524,0953369140625	1607,3822021484375
D	OE480_FAIMS_LKJ1_Cap_20221008__rapamycom_2uM_4	4	ACBD3	Q9H3P7	GCP60_HUMAN	0	QQEVVVAGSSLPTSSK	QQEVVVAGSSLPTSSK	1,9440105806812477E-22	2	_QQEVVVAGSSLPTSSK_	355820,84375	59457,109375	63314,3203125
D	OE480_FAIMS_LKJ1_Cap_20221008__rapamycom_2uM_4	4	ACBD3	Q9H3P7	GCP60_HUMAN	0	QQEVVVAGSSLPTSSK	QQEVVVAGSSLPTSSK	1,0074105126887123E-17	3	_QQEVVVAGSSLPTSSK_	31302,40234375	5942,9384765625	6328,423828125
D	OE480_FAIMS_LKJ1_Cap_20221008__rapamycom_2uM_4	4	ACBD3	Q9H3P7	GCP60_HUMAN	0	NANKPLLDEIVPVYRR	NANKPLLDEIVPVYRR	7,583008978288425E-18	3	_NANKPLLDEIVPVYRR_	221005,5625	22504,203125	23985,572265625
D	OE480_FAIMS_LKJ1_Cap_20221008__rapamycom_2uM_4	4	ACBD3	Q9H3P7	GCP60_HUMAN	0	DCHEEVYAGSHQYPGR	DCHEEVYAGSHQYPGR	1,0251729547824047E-18	3	_DC[Carbamidomethyl (C)]HEEVYAGSHQYPGR_	159469,40625	9060,708984375	9598,7978515625
D	OE480_FAIMS_LKJ1_Cap_20221008__rapamycom_2uM_4	4	ACBD3	Q9H3P7	GCP60_HUMAN	0	DCHEEVYAGSHQYPGR	DCHEEVYAGSHQYPGR	1,0783951747689654E-21	4	_DC[Carbamidomethyl (C)]HEEVYAGSHQYPGR_	92860,453125	8827,1181640625	9351,4619140625
D	OE480_FAIMS_LKJ1_Cap_20221008__rapamycom_2uM_4	4	ACBD3	Q9H3P7	GCP60_HUMAN	0	DCHEEVYAGSHQYPGR	DCHEEVYAGSHQYPGR	8,640911312925934E-30	2	_DC[Carbamidomethyl (C)]HEEVYAGSHQYPGR_	16341,6318359375	1424,7215576171875	1509,3262939453125
D	OE480_FAIMS_LKJ1_Cap_20221008__rapamycom_2uM_4	4	ACBD3	Q9H3P7	GCP60_HUMAN	0	EWAALGNMSKEDAMVEFVK	EWAALGNMSKEDAMVEFVK	2,449143265709438E-18	3	_EWAALGNMSKEDAMVEFVK_	221442,0625	13900,41796875	14898,689453125
D	OE480_FAIMS_LKJ1_Cap_20221008__rapamycom_2uM_4	4	ACBD3	Q9H3P7	GCP60_HUMAN	0	QLQEQHYQQYMQQLYQVQLAQQQAALQK	QLQEQHYQQYMQQLYQVQLAQQQAALQK	7,993207794542482E-17	4	_QLQEQHYQQYMQQLYQVQLAQQQAALQK_	342907,9375	12270,646484375	13125,1572265625
D	OE480_FAIMS_LKJ1_Cap_20221008__rapamycom_2uM_4	4	ACBD3	Q9H3P7	GCP60_HUMAN	0	QVLMGPYNPDTCPEVGFFDVLGNDR	QVLMGPYNPDTCPEVGFFDVLGNDR	8,813468185814386E-11	3	_QVLMGPYNPDTC[Carbamidomethyl (C)]PEVGFFDVLGNDR_	153863,078125	12395,71875	13050,2587890625
D	OE480_FAIMS_LKJ1_Cap_20221008__rapamycom_2uM_4	4	ACBD3	Q9H3P7	GCP60_HUMAN	0	GPGASGEQPEPGEAAAGGAAEEAR	GPGASGEQPEPGEAAAGGAAEEAR	6,179860173710021E-23	3	_GPGASGEQPEPGEAAAGGAAEEAR_	83064,8125	12208,28515625	12941,5283203125
D	OE480_FAIMS_LKJ1_Cap_20221008__rapamycom_2uM_4	4	ACBD3	Q9H3P7	GCP60_HUMAN	0	FDNSYSLWR	FDNSYSLWR	9,425638292146155E-17	2	_FDNSYSLWR_	111347,984375	10491,42578125	11180,171875
D	OE480_FAIMS_LKJ1_Cap_20221008__rapamycom_2uM_4	4	ACBD3	Q9H3P7	GCP60_HUMAN	0	THTDSSEKELEPEAAEEALENGPK	THTDSSEKELEPEAAEEALENGPK	5,154047385034364E-18	4	_THTDSSEKELEPEAAEEALENGPK_	136811,3125	6127,3935546875	6530,30224609375
D	OE480_FAIMS_LKJ1_Cap_20221008__rapamycom_2uM_4	4	ACBD3	Q9H3P7	GCP60_HUMAN	0	THTDSSEKELEPEAAEEALENGPK	THTDSSEKELEPEAAEEALENGPK	1,309339344041449E-13	3	_THTDSSEKELEPEAAEEALENGPK_	22672,92578125	2815,27734375	3000,390869140625
D	OE480_FAIMS_LKJ1_Cap_20221008__rapamycom_2uM_4	4	ACBD3	Q9H3P7	GCP60_HUMAN	0	AFHPTYEEK	AFHPTYEEK	1,1592314310009995E-15	2	_AFHPTYEEK_	61221,22265625	6484,5703125	6811,0966796875
D	OE480_FAIMS_LKJ1_Cap_20221008__rapamycom_2uM_4	4	ACBD3	Q9H3P7	GCP60_HUMAN	0	WGFGLEELYGLALR	WGFGLEELYGLALR	2,1093263348605675E-21	3	_WGFGLEELYGLALR_	41979,2734375	4955,79541015625	5191,9697265625
D	OE480_FAIMS_LKJ1_Cap_20221008__rapamycom_2uM_4	4	ACBD3	Q9H3P7	GCP60_HUMAN	0	IQQDADSVITVGRGEVVTVR	IQQDADSVITVGRGEVVTVR	7,012818217832478E-23	3	_IQQDADSVITVGRGEVVTVR_	25786,916015625	4393,125	4695,70068359375
D	OE480_FAIMS_LKJ1_Cap_20221008__rapamycom_2uM_4	4	ACBD3	Q9H3P7	GCP60_HUMAN	0	IQQDADSVITVGR	IQQDADSVITVGR	2,33007829385561E-14	2	_IQQDADSVITVGR_	16678,87109375	2465,1962890625	2625,584228515625
D	OE480_FAIMS_LKJ1_Cap_20221008__rapamycom_2uM_4	4	ACBD3	Q9H3P7	GCP60_HUMAN	0	ESLPVIAAPSMWTRPQIKDFKEK	ESLPVIAAPSMWTRPQIKDFKEK	1,882682759352128E-16	4	_ESLPVIAAPSMWTRPQIKDFKEK_	32178,23046875	1497,4185791015625	1596,7471923828125
D	OE480_FAIMS_LKJ1_Cap_20221008__rapamycom_2uM_4	4	ACBD3	Q9H3P7	GCP60_HUMAN	0	AFHPTYEEKLK	AFHPTYEEKLK	5,241558996819658E-08	3	_AFHPTYEEKLK_	46620,640625	1280,10546875	1356,620361328125
D	OE480_FAIMS_LKJ1_Cap_20221008__rapamycom_2uM_4	4	ACBD3	Q9H3P7	GCP60_HUMAN	0	LQKEEEKR	LQKEEEKR	2,2010740790935546E-11	2	_LQKEEEKR_	4798,2138671875	1197,524658203125	1243,25244140625
D	OE480_FAIMS_LKJ1_Cap_20221008__rapamycom_2uM_4	4	ACBD3	Q9H3P7	GCP60_HUMAN	0	GPGASGEQPEPGEAAAGGAAEEARR	GPGASGEQPEPGEAAAGGAAEEARR	1,1345070721652916E-06	3	_GPGASGEQPEPGEAAAGGAAEEARR_	6882,767578125	949,0403442382812	1005,1488647460938
D	OE480_FAIMS_LKJ1_Cap_20221008__rapamycom_2uM_4	4	ACBD3	Q9H3P7	GCP60_HUMAN	0	RDCHEEVYAGSHQYPGR	RDCHEEVYAGSHQYPGR	3,210627967943781E-07	3	_RDC[Carbamidomethyl (C)]HEEVYAGSHQYPGR_	4429,93505859375	476,28741455078125	499,677490234375
D	OE480_FAIMS_LKJ1_Cap_20221008__rapamycom_2uM_4	4	CDC42EP4	Q9H3Q1	BORG4_HUMAN	0	AGDAFGDTSFLNSK	AGDAFGDTSFLNSK	3,090558213659303E-24	2	_AGDAFGDTSFLNSK_	429007,9375	43973,421875	46924,84375
D	OE480_FAIMS_LKJ1_Cap_20221008__rapamycom_2uM_4	4	CDC42EP4	Q9H3Q1	BORG4_HUMAN	0	NAMSLPQLNEK	NAMSLPQLNEK	1,1582031415642299E-18	2	_NAMSLPQLNEK_	210306,078125	32637,998046875	34907,50390625
D	OE480_FAIMS_LKJ1_Cap_20221008__rapamycom_2uM_4	4	CDC42EP4	Q9H3Q1	BORG4_HUMAN	0	AGPDLPSLPSHALEDEGWAAAAPSPGSAR	AGPDLPSLPSHALEDEGWAAAAPSPGSAR	1,4680980072754048E-19	3	_AGPDLPSLPSHALEDEGWAAAAPSPGSAR_	266018,40625	23183,16796875	24799,046875
D	OE480_FAIMS_LKJ1_Cap_20221008__rapamycom_2uM_4	4	CDC42EP4	Q9H3Q1	BORG4_HUMAN	0	ANDGEGGDEEAGTEEAVPR	ANDGEGGDEEAGTEEAVPR	1,8152287120488208E-25	2	_ANDGEGGDEEAGTEEAVPR_	72065,7734375	8828,60546875	9361,5068359375
D	OE480_FAIMS_LKJ1_Cap_20221008__rapamycom_2uM_4	4	CDC42EP4	Q9H3Q1	BORG4_HUMAN	0	ANDGEGGDEEAGTEEAVPR	ANDGEGGDEEAGTEEAVPR	9,46983406811829E-24	3	_ANDGEGGDEEAGTEEAVPR_	27897,287109375	1553,390869140625	1647,1881103515625
D	OE480_FAIMS_LKJ1_Cap_20221008__rapamycom_2uM_4	4	CDC42EP4	Q9H3Q1	BORG4_HUMAN	0	SRADLTAEMISAPLGDFR	SRADLTAEMISAPLGDFR	3,173058760072864E-13	3	_SRADLTAEMISAPLGDFR_	91000,5859375	10357,8017578125	11087,05859375
D	OE480_FAIMS_LKJ1_Cap_20221008__rapamycom_2uM_4	4	CDC42EP4	Q9H3Q1	BORG4_HUMAN	0	QLVSSSVHSK	QLVSSSVHSK	7,751533400765476E-20	2	_QLVSSSVHSK_	33363,2578125	3562,820556640625	3756,847412109375
D	OE480_FAIMS_LKJ1_Cap_20221008__rapamycom_2uM_4	4	CDC42EP4	Q9H3Q1	BORG4_HUMAN	0	ADLTAEMISAPLGDFR	ADLTAEMISAPLGDFR	4,472910208311882E-16	3	_ADLTAEMISAPLGDFR_	41314,296875	3559,9873046875	3809,423828125
D	OE480_FAIMS_LKJ1_Cap_20221008__rapamycom_2uM_4	4	CDC42EP4	Q9H3Q1	BORG4_HUMAN	0	AGEPDGESLDEQPSSSSSK	AGEPDGESLDEQPSSSSSK	1,393887038297428E-20	2	_AGEPDGESLDEQPSSSSSK_	9576,982421875	1334,8763427734375	1412,654541015625
D	OE480_FAIMS_LKJ1_Cap_20221008__rapamycom_2uM_4	4	CENPH	Q9H3R5	CENPH_HUMAN	0	LLEIQTEK	LLEIQTEK	1,7372961902521567E-11	2	_LLEIQTEK_	165356,15625	17102,7890625	18181,77734375
D	OE480_FAIMS_LKJ1_Cap_20221008__rapamycom_2uM_4	4	CENPH	Q9H3R5	CENPH_HUMAN	0	IEDLENEIEEVK	IEDLENEIEEVK	1,5535981052950206E-14	2	_IEDLENEIEEVK_	98935,703125	17856,65234375	19097,927734375
D	OE480_FAIMS_LKJ1_Cap_20221008__rapamycom_2uM_4	4	CENPH	Q9H3R5	CENPH_HUMAN	0	AGGPPQVAGAQAACSEDR	AGGPPQVAGAQAACSEDR	1,3104683863306427E-25	2	_AGGPPQVAGAQAAC[Carbamidomethyl (C)]SEDR_	92938,4609375	17959,109375	19021,87890625
D	OE480_FAIMS_LKJ1_Cap_20221008__rapamycom_2uM_4	4	CENPH	Q9H3R5	CENPH_HUMAN	0	EIVLQLEK	EIVLQLEK	4,3488075953228136E-17	2	_EIVLQLEK_	78014,421875	11853,712890625	12659,4814453125
D	OE480_FAIMS_LKJ1_Cap_20221008__rapamycom_2uM_4	4	CENPH	Q9H3R5	CENPH_HUMAN	0	ITTVIQHVFQNLILGSK	ITTVIQHVFQNLILGSK	2,629546235369486E-19	3	_ITTVIQHVFQNLILGSK_	278794,5	10501,5595703125	11147,779296875
D	OE480_FAIMS_LKJ1_Cap_20221008__rapamycom_2uM_4	4	CENPH	Q9H3R5	CENPH_HUMAN	0	SQQESWDLEEK	SQQESWDLEEK	1,8936566893363127E-21	2	_SQQESWDLEEK_	120704,359375	9117,748046875	9716,10546875
D	OE480_FAIMS_LKJ1_Cap_20221008__rapamycom_2uM_4	4	CENPH	Q9H3R5	CENPH_HUMAN	0	QSSVLMDNMK	QSSVLMDNMK	1,200091509828903E-09	2	_QSSVLMDNMK_	91095,6796875	9566,224609375	10167,2490234375
D	OE480_FAIMS_LKJ1_Cap_20221008__rapamycom_2uM_4	4	CENPH	Q9H3R5	CENPH_HUMAN	0	IDLDSMENSER	IDLDSMENSER	1,0985757884589062E-18	2	_IDLDSMENSER_	65250,2109375	8407,251953125	8951,712890625
D	OE480_FAIMS_LKJ1_Cap_20221008__rapamycom_2uM_4	4	CENPH	Q9H3R5	CENPH_HUMAN	0	IEDLENEIEEVKVAFEIK	IEDLENEIEEVKVAFEIK	3,806721388518345E-11	3	_IEDLENEIEEVKVAFEIK_	48465,1953125	4496,212890625	4745,44140625
D	OE480_FAIMS_LKJ1_Cap_20221008__rapamycom_2uM_4	4	CENPH	Q9H3R5	CENPH_HUMAN	0	VNWAEDPALK	VNWAEDPALK	1,6470214660991929E-06	2	_VNWAEDPALK_	11003,2470703125	2500,4716796875	2672,743408203125
D	OE480_FAIMS_LKJ1_Cap_20221008__rapamycom_2uM_4	4	CENPH	Q9H3R5	CENPH_HUMAN	0	SMVDASEEKTPEQIMQEK	SMVDASEEKTPEQIMQEK	5,464684366574984E-09	3	_SMVDASEEKTPEQIMQEK_	34398,8671875	1465,1884765625	1566,5264892578125
D	OE480_FAIMS_LKJ1_Cap_20221008__rapamycom_2uM_4	4	CENPH	Q9H3R5	CENPH_HUMAN	0	QKIDLDSMENSER	QKIDLDSMENSER	1,0146073204314728E-21	2	_QKIDLDSMENSER_	19989,267578125	2095,318115234375	2231,395263671875
D	OE480_FAIMS_LKJ1_Cap_20221008__rapamycom_2uM_4	4	CENPH	Q9H3R5	CENPH_HUMAN	0	IEDLENEIEEVKVAFEIKK	IEDLENEIEEVKVAFEIKK	1,6584509375571184E-08	4	_IEDLENEIEEVKVAFEIKK_	23089,3984375	783,2622680664062	838,7778930664062
D	OE480_FAIMS_LKJ1_Cap_20221008__rapamycom_2uM_4	4	PTPN23	Q9H3S7	PTN23_HUMAN	0	LLSGPLDQVR	LLSGPLDQVR	1,709861716744646E-14	2	_LLSGPLDQVR_	333023	59012,05859375	62929,25
D	OE480_FAIMS_LKJ1_Cap_20221008__rapamycom_2uM_4	4	PTPN23	Q9H3S7	PTN23_HUMAN	0	CAALSVRPDTVR	CAALSVRPDTVR	2,6983299998893813E-14	3	_C[Carbamidomethyl (C)]AALSVRPDTVR_	274602,71875	45564,7734375	48321,35546875
D	OE480_FAIMS_LKJ1_Cap_20221008__rapamycom_2uM_4	4	PTPN23	Q9H3S7	PTN23_HUMAN	0	CAALSVRPDTVR	CAALSVRPDTVR	1,7341666308034098E-21	2	_C[Carbamidomethyl (C)]AALSVRPDTVR_	95535,7734375	4535,380859375	4809,76513671875
D	OE480_FAIMS_LKJ1_Cap_20221008__rapamycom_2uM_4	4	PTPN23	Q9H3S7	PTN23_HUMAN	0	VLSLQFR	VLSLQFR	7,543605863158113E-15	2	_VLSLQFR_	220143,953125	47795,3203125	50921,04296875
D	OE480_FAIMS_LKJ1_Cap_20221008__rapamycom_2uM_4	4	PTPN23	Q9H3S7	PTN23_HUMAN	0	SLVHLHFPTWPELGLPDSPSNLLR	SLVHLHFPTWPELGLPDSPSNLLR	4,458297236192093E-07	4	_SLVHLHFPTWPELGLPDSPSNLLR_	275186,46875	34647,43359375	36514,9765625
D	OE480_FAIMS_LKJ1_Cap_20221008__rapamycom_2uM_4	4	PTPN23	Q9H3S7	PTN23_HUMAN	0	ATRPSDDPLSLLDPLWTLNKT	ATRPSDDPLSLLDPLWTLNKT	4,778770323653862E-21	3	_ATRPSDDPLSLLDPLWTLNKT_	498120,0625	27114,720703125	28525,482421875
D	OE480_FAIMS_LKJ1_Cap_20221008__rapamycom_2uM_4	4	PTPN23	Q9H3S7	PTN23_HUMAN	0	NHLPQDSQDLVLGGDVPISSIQATIAK	NHLPQDSQDLVLGGDVPISSIQATIAK	2,583527026118864E-07	3	_NHLPQDSQDLVLGGDVPISSIQATIAK_	326686,96875	24394,185546875	26056,947265625
D	OE480_FAIMS_LKJ1_Cap_20221008__rapamycom_2uM_4	4	PTPN23	Q9H3S7	PTN23_HUMAN	0	GQLGDVGALDTVWR	GQLGDVGALDTVWR	2,3605139634824056E-08	2	_GQLGDVGALDTVWR_	153575,953125	23694,14453125	25299,12109375
D	OE480_FAIMS_LKJ1_Cap_20221008__rapamycom_2uM_4	4	PTPN23	Q9H3S7	PTN23_HUMAN	0	AALPTPALSPEDK	AALPTPALSPEDK	2,8383565771108242E-15	2	_AALPTPALSPEDK_	144586,8125	24016,58203125	25668,423828125
D	OE480_FAIMS_LKJ1_Cap_20221008__rapamycom_2uM_4	4	PTPN23	Q9H3S7	PTN23_HUMAN	0	QLQQELEAFR	QLQQELEAFR	5,958219813670085E-12	2	_QLQQELEAFR_	163680,875	23195,703125	24769,28515625
D	OE480_FAIMS_LKJ1_Cap_20221008__rapamycom_2uM_4	4	PTPN23	Q9H3S7	PTN23_HUMAN	0	VSLEQQLR	VSLEQQLR	3,084159213506009E-18	2	_VSLEQQLR_	98556,21875	23014,146484375	24469,12890625
D	OE480_FAIMS_LKJ1_Cap_20221008__rapamycom_2uM_4	4	PTPN23	Q9H3S7	PTN23_HUMAN	0	ELIQKDDITASLVTTDHSEMK	ELIQKDDITASLVTTDHSEMK	2,0028483967638805E-24	3	_ELIQKDDITASLVTTDHSEMK_	62243,390625	15559,0947265625	16634,337890625
D	OE480_FAIMS_LKJ1_Cap_20221008__rapamycom_2uM_4	4	PTPN23	Q9H3S7	PTN23_HUMAN	0	GQPMVHGALSLALSSVR	GQPMVHGALSLALSSVR	2,349432923365433E-08	3	_GQPMVHGALSLALSSVR_	80322,8828125	18829,626953125	20179,63671875
D	OE480_FAIMS_LKJ1_Cap_20221008__rapamycom_2uM_4	4	PTPN23	Q9H3S7	PTN23_HUMAN	0	VYLEQNLAAQDR	VYLEQNLAAQDR	1,1284305582366883E-20	2	_VYLEQNLAAQDR_	88384	16978,51953125	18083,73046875
D	OE480_FAIMS_LKJ1_Cap_20221008__rapamycom_2uM_4	4	PTPN23	Q9H3S7	PTN23_HUMAN	0	DFYADLESK	DFYADLESK	6,753756988780206E-07	2	_DFYADLESK_	112209,859375	16291,7802734375	17363,505859375
D	OE480_FAIMS_LKJ1_Cap_20221008__rapamycom_2uM_4	4	PTPN23	Q9H3S7	PTN23_HUMAN	0	LFEEQLK	LFEEQLK	1,4093563698530086E-06	2	_LFEEQLK_	89613,390625	12493,546875	13291,63671875
D	OE480_FAIMS_LKJ1_Cap_20221008__rapamycom_2uM_4	4	PTPN23	Q9H3S7	PTN23_HUMAN	0	HVEQVLQR	HVEQVLQR	3,198368144154675E-19	2	_HVEQVLQR_	33309,49609375	10714,1806640625	11267,6337890625
D	OE480_FAIMS_LKJ1_Cap_20221008__rapamycom_2uM_4	4	PTPN23	Q9H3S7	PTN23_HUMAN	0	WNSTLQTLVASYEAYEDLMKK	WNSTLQTLVASYEAYEDLMKK	2,4552367951921636E-13	3	_WNSTLQTLVASYEAYEDLMKK_	214207,90625	9119,9560546875	9603,0244140625
D	OE480_FAIMS_LKJ1_Cap_20221008__rapamycom_2uM_4	4	PTPN23	Q9H3S7	PTN23_HUMAN	0	AMNLHVGNLR	AMNLHVGNLR	1,4089728738250076E-18	2	_AMNLHVGNLR_	64315	8897,138671875	9467,5087890625
D	OE480_FAIMS_LKJ1_Cap_20221008__rapamycom_2uM_4	4	PTPN23	Q9H3S7	PTN23_HUMAN	0	GAPLVKPLPVNPTDPAVTGPDIFAK	GAPLVKPLPVNPTDPAVTGPDIFAK	3,0231999112728145E-16	3	_GAPLVKPLPVNPTDPAVTGPDIFAK_	18959,47265625	9542,216796875	10215,9658203125
D	OE480_FAIMS_LKJ1_Cap_20221008__rapamycom_2uM_4	4	PTPN23	Q9H3S7	PTN23_HUMAN	0	REESEAVEAGDPPEELR	REESEAVEAGDPPEELR	8,812755013900314E-13	3	_REESEAVEAGDPPEELR_	72631,296875	8545,65234375	9081,26953125
D	OE480_FAIMS_LKJ1_Cap_20221008__rapamycom_2uM_4	4	PTPN23	Q9H3S7	PTN23_HUMAN	0	HQDVMPYDSNR	HQDVMPYDSNR	2,4626227511619002E-11	3	_HQDVMPYDSNR_	26860,65625	5185,89208984375	5490,93212890625
D	OE480_FAIMS_LKJ1_Cap_20221008__rapamycom_2uM_4	4	PTPN23	Q9H3S7	PTN23_HUMAN	0	HQDVMPYDSNR	HQDVMPYDSNR	1,7489370814294254E-12	2	_HQDVMPYDSNR_	21778,001953125	2535,935546875	2685,0498046875
D	OE480_FAIMS_LKJ1_Cap_20221008__rapamycom_2uM_4	4	PTPN23	Q9H3S7	PTN23_HUMAN	0	ALENPDTASLLGR	ALENPDTASLLGR	3,793287437444154E-15	2	_ALENPDTASLLGR_	72377,3046875	7259,5400390625	7743,0087890625
D	OE480_FAIMS_LKJ1_Cap_20221008__rapamycom_2uM_4	4	PTPN23	Q9H3S7	PTN23_HUMAN	0	LIERDPYEHPER	LIERDPYEHPER	5,734301321781463E-20	3	_LIERDPYEHPER_	46976,453125	5402,4140625	5716,02294921875
D	OE480_FAIMS_LKJ1_Cap_20221008__rapamycom_2uM_4	4	PTPN23	Q9H3S7	PTN23_HUMAN	0	LIERDPYEHPER	LIERDPYEHPER	3,98976749405675E-19	2	_LIERDPYEHPER_	10920,017578125	757,055419921875	800,9932861328125
D	OE480_FAIMS_LKJ1_Cap_20221008__rapamycom_2uM_4	4	PTPN23	Q9H3S7	PTN23_HUMAN	0	VSVIVMLVSEAEMEKQK	VSVIVMLVSEAEMEKQK	7,509283068360152E-08	3	_VSVIVMLVSEAEMEKQK_	120797,390625	5855,3994140625	6266,388671875
D	OE480_FAIMS_LKJ1_Cap_20221008__rapamycom_2uM_4	4	PTPN23	Q9H3S7	PTN23_HUMAN	0	AVLQNLKR	AVLQNLKR	2,088416411057151E-18	2	_AVLQNLKR_	21079,01953125	5025,3935546875	5299,31494140625
D	OE480_FAIMS_LKJ1_Cap_20221008__rapamycom_2uM_4	4	PTPN23	Q9H3S7	PTN23_HUMAN	0	DFEGCSVLRK	DFEGCSVLRK	2,3006595198688153E-16	2	_DFEGC[Carbamidomethyl (C)]SVLRK_	47248,140625	4009,22314453125	4258,20849609375
D	OE480_FAIMS_LKJ1_Cap_20221008__rapamycom_2uM_4	4	PTPN23	Q9H3S7	PTN23_HUMAN	0	DFEGCSVLRK	DFEGCSVLRK	3,0729543340838535E-08	3	_DFEGC[Carbamidomethyl (C)]SVLRK_	17236,4375	784,02587890625	832,7702026367188
D	OE480_FAIMS_LKJ1_Cap_20221008__rapamycom_2uM_4	4	PTPN23	Q9H3S7	PTN23_HUMAN	0	GQPDTVQDALR	GQPDTVQDALR	2,4021147033980288E-14	2	_GQPDTVQDALR_	70434,9765625	4927,44970703125	5230,80810546875
D	OE480_FAIMS_LKJ1_Cap_20221008__rapamycom_2uM_4	4	PTPN23	Q9H3S7	PTN23_HUMAN	0	NYGENPEAYNEELK	NYGENPEAYNEELK	3,781245554641655E-24	2	_NYGENPEAYNEELK_	32516,02734375	4071,40478515625	4334,216796875
D	OE480_FAIMS_LKJ1_Cap_20221008__rapamycom_2uM_4	4	PTPN23	Q9H3S7	PTN23_HUMAN	0	ELQDAQEHDAR	ELQDAQEHDAR	1,705260914076819E-24	2	_ELQDAQEHDAR_	31601,298828125	5585,5732421875	5798,85986328125
D	OE480_FAIMS_LKJ1_Cap_20221008__rapamycom_2uM_4	4	PTPN23	Q9H3S7	PTN23_HUMAN	0	ASFTNSELHR	ASFTNSELHR	1,4209566993383065E-19	2	_ASFTNSELHR_	46441,77734375	2963,667236328125	3141,85986328125
D	OE480_FAIMS_LKJ1_Cap_20221008__rapamycom_2uM_4	4	PTPN23	Q9H3S7	PTN23_HUMAN	0	SVAHEDIKYEQACILYNLGALHSMLGAMDKR	SVAHEDIKYEQACILYNLGALHSMLGAMDKR	2,735408095387476E-09	5	_SVAHEDIKYEQAC[Carbamidomethyl (C)]ILYNLGALHSMLGAMDKR_	83426,375	2318,154052734375	2477,34521484375
D	OE480_FAIMS_LKJ1_Cap_20221008__rapamycom_2uM_4	4	PTPN23	Q9H3S7	PTN23_HUMAN	0	LNEAIKLAK	LNEAIKLAK	4,991053328283272E-06	2	_LNEAIKLAK_	57617,23828125	3113,159912109375	3318,292724609375
D	OE480_FAIMS_LKJ1_Cap_20221008__rapamycom_2uM_4	4	PTPN23	Q9H3S7	PTN23_HUMAN	0	KLFEEQLK	KLFEEQLK	1,836177404287126E-07	2	_KLFEEQLK_	58961,9765625	2605,44677734375	2763,100341796875
D	OE480_FAIMS_LKJ1_Cap_20221008__rapamycom_2uM_4	4	PTPN23	Q9H3S7	PTN23_HUMAN	0	YMEVHEK	YMEVHEK	4,1596317142918607E-14	2	_YMEVHEK_	28560,943359375	2887,18505859375	3043,076416015625
D	OE480_FAIMS_LKJ1_Cap_20221008__rapamycom_2uM_4	4	PTPN23	Q9H3S7	PTN23_HUMAN	0	LVPMAAHEASSLYSEEKAK	LVPMAAHEASSLYSEEKAK	1,7964721792619908E-05	3	_LVPMAAHEASSLYSEEKAK_	9720,935546875	2828,003662109375	3011,533203125
D	OE480_FAIMS_LKJ1_Cap_20221008__rapamycom_2uM_4	4	PTPN23	Q9H3S7	PTN23_HUMAN	0	LVPMAAHEASSLYSEEK	LVPMAAHEASSLYSEEK	9,391885506551445E-14	3	_LVPMAAHEASSLYSEEK_	48017,0859375	1278,566650390625	1366,15673828125
D	OE480_FAIMS_LKJ1_Cap_20221008__rapamycom_2uM_4	4	PTPN23	Q9H3S7	PTN23_HUMAN	0	HNFLQAHNGQGLR	HNFLQAHNGQGLR	2,328180960604501E-23	2	_HNFLQAHNGQGLR_	13611,048828125	1704,300537109375	1803,87060546875
D	OE480_FAIMS_LKJ1_Cap_20221008__rapamycom_2uM_4	4	PTPN23	Q9H3S7	PTN23_HUMAN	0	GAAAADLLSSSPESQHGGTQSPGGGQPLLQPTKVDAAEGR	GAAAADLLSSSPESQHGGTQSPGGGQPLLQPTKVDAAEGR	8,231494539385578E-20	4	_GAAAADLLSSSPESQHGGTQSPGGGQPLLQPTKVDAAEGR_	8646,25	921,1007080078125	982,430908203125
D	OE480_FAIMS_LKJ1_Cap_20221008__rapamycom_2uM_4	4	PTPN23	Q9H3S7	PTN23_HUMAN	0	WNSTLQTLVASYEAYEDLMK	WNSTLQTLVASYEAYEDLMK	8,263056222440374E-10	3	_WNSTLQTLVASYEAYEDLMK_	71572,140625	1226,2003173828125	1282,93408203125
D	OE480_FAIMS_LKJ1_Cap_20221008__rapamycom_2uM_4	4	PTPN23	Q9H3S7	PTN23_HUMAN	0	VSVIVMLVSEAEMEK	VSVIVMLVSEAEMEK	1,123107615405463E-11	3	_VSVIVMLVSEAEMEK_	13514,21875	611,4180297851562	643,5592651367188
D	OE480_FAIMS_LKJ1_Cap_20221008__rapamycom_2uM_4	4	PTPN23	Q9H3S7	PTN23_HUMAN	0	DIRDLLEEDELLEQKFQEAVGQAGAISITSK	DIRDLLEEDELLEQKFQEAVGQAGAISITSK	1,854504183749311E-05	4	_DIRDLLEEDELLEQKFQEAVGQAGAISITSK_	20612,8515625	605,5867309570312	625,9920043945312
D	OE480_FAIMS_LKJ1_Cap_20221008__rapamycom_2uM_4	4	PTPN23	Q9H3S7	PTN23_HUMAN	0	TGAFALLYAAVQEVEAGNGIPELPQLVRR	TGAFALLYAAVQEVEAGNGIPELPQLVRR	7,300968612334781E-15	4	_TGAFALLYAAVQEVEAGNGIPELPQLVRR_	9263,5078125	715,7686157226562	726,2387084960938
D	OE480_FAIMS_LKJ1_Cap_20221008__rapamycom_2uM_4	4	PTPN23	Q9H3S7	PTN23_HUMAN	0	VAYFQSALDKLNEAIKLAK	VAYFQSALDKLNEAIKLAK	7,083656850170525E-06	4	_VAYFQSALDKLNEAIKLAK_	31350,65234375	270,6849060058594	289,24700927734375
D	OE480_FAIMS_LKJ1_Cap_20221008__rapamycom_2uM_4	4	UNC45A	Q9H3U1	UN45A_HUMAN	0	GAVVVLNMVEASR	GAVVVLNMVEASR	3,9881860276643397E-16	2	_GAVVVLNMVEASR_	1138996,25	279251,65625	299010,5625
D	OE480_FAIMS_LKJ1_Cap_20221008__rapamycom_2uM_4	4	UNC45A	Q9H3U1	UN45A_HUMAN	0	GAVVVLNMVEASR	GAVVVLNMVEASR	7,757252643152479E-13	3	_GAVVVLNMVEASR_	33964,265625	4518,24853515625	4837,86865234375
D	OE480_FAIMS_LKJ1_Cap_20221008__rapamycom_2uM_4	4	UNC45A	Q9H3U1	UN45A_HUMAN	0	LLDMGETDLMLAALR	LLDMGETDLMLAALR	3,336629480131584E-19	2	_LLDMGETDLMLAALR_	1440042,375	218425,703125	229789,890625
D	OE480_FAIMS_LKJ1_Cap_20221008__rapamycom_2uM_4	4	UNC45A	Q9H3U1	UN45A_HUMAN	0	LLDMGETDLMLAALR	LLDMGETDLMLAALR	3,055422270144442E-17	3	_LLDMGETDLMLAALR_	241218,78125	27290,994140625	28710,71484375
D	OE480_FAIMS_LKJ1_Cap_20221008__rapamycom_2uM_4	4	UNC45A	Q9H3U1	UN45A_HUMAN	0	LLVLYSGEDDELLQR	LLVLYSGEDDELLQR	4,111022986993443E-19	2	_LLVLYSGEDDELLQR_	1296977,25	204665,375	219725,03125
D	OE480_FAIMS_LKJ1_Cap_20221008__rapamycom_2uM_4	4	UNC45A	Q9H3U1	UN45A_HUMAN	0	LLVLYSGEDDELLQR	LLVLYSGEDDELLQR	4,186193063640134E-17	3	_LLVLYSGEDDELLQR_	325854,625	37036,9453125	39763,89453125
D	OE480_FAIMS_LKJ1_Cap_20221008__rapamycom_2uM_4	4	UNC45A	Q9H3U1	UN45A_HUMAN	0	LDQAVLDLQR	LDQAVLDLQR	2,681815197052739E-17	2	_LDQAVLDLQR_	1028631,25	168097,078125	179171
D	OE480_FAIMS_LKJ1_Cap_20221008__rapamycom_2uM_4	4	UNC45A	Q9H3U1	UN45A_HUMAN	0	LTITSNPEMTFPGER	LTITSNPEMTFPGER	1,6042675114620144E-20	2	_LTITSNPEMTFPGER_	1124963,75	150078,921875	160011,390625
D	OE480_FAIMS_LKJ1_Cap_20221008__rapamycom_2uM_4	4	UNC45A	Q9H3U1	UN45A_HUMAN	0	LTITSNPEMTFPGER	LTITSNPEMTFPGER	5,504481041885594E-19	3	_LTITSNPEMTFPGER_	90299,34375	11431,388671875	12187,28125
D	OE480_FAIMS_LKJ1_Cap_20221008__rapamycom_2uM_4	4	UNC45A	Q9H3U1	UN45A_HUMAN	0	TVATLSILGTR	TVATLSILGTR	1,3726290929912463E-18	2	_TVATLSILGTR_	871785,0625	150814,265625	161232
D	OE480_FAIMS_LKJ1_Cap_20221008__rapamycom_2uM_4	4	UNC45A	Q9H3U1	UN45A_HUMAN	0	ASQNLVVLAR	ASQNLVVLAR	7,684899825868899E-17	2	_ASQNLVVLAR_	726608,75	142519,953125	151741,5
D	OE480_FAIMS_LKJ1_Cap_20221008__rapamycom_2uM_4	4	UNC45A	Q9H3U1	UN45A_HUMAN	0	SNGVQLLQR	SNGVQLLQR	3,3570023038329555E-16	2	_SNGVQLLQR_	737146,25	126791,375	134630,34375
D	OE480_FAIMS_LKJ1_Cap_20221008__rapamycom_2uM_4	4	UNC45A	Q9H3U1	UN45A_HUMAN	0	LGSAGGTDFSMK	LGSAGGTDFSMK	4,462934491048747E-21	2	_LGSAGGTDFSMK_	923418,875	111097,96875	118395,203125
D	OE480_FAIMS_LKJ1_Cap_20221008__rapamycom_2uM_4	4	UNC45A	Q9H3U1	UN45A_HUMAN	0	SWFEGQGLAGK	SWFEGQGLAGK	1,8930371550632748E-07	2	_SWFEGQGLAGK_	693522,875	92741,515625	98808,1640625
D	OE480_FAIMS_LKJ1_Cap_20221008__rapamycom_2uM_4	4	UNC45A	Q9H3U1	UN45A_HUMAN	0	TESPVLTSSCR	TESPVLTSSCR	7,813763973024462E-15	2	_TESPVLTSSC[Carbamidomethyl (C)]R_	715078,6875	96824,015625	102608,90625
D	OE480_FAIMS_LKJ1_Cap_20221008__rapamycom_2uM_4	4	UNC45A	Q9H3U1	UN45A_HUMAN	0	GKEGAIIVDPAR	GKEGAIIVDPAR	7,565247403834005E-10	3	_GKEGAIIVDPAR_	199947,671875	43945,35546875	46549,7421875
D	OE480_FAIMS_LKJ1_Cap_20221008__rapamycom_2uM_4	4	UNC45A	Q9H3U1	UN45A_HUMAN	0	GKEGAIIVDPAR	GKEGAIIVDPAR	1,319086102048069E-12	2	_GKEGAIIVDPAR_	190722,46875	35665,60546875	37779,30859375
D	OE480_FAIMS_LKJ1_Cap_20221008__rapamycom_2uM_4	4	UNC45A	Q9H3U1	UN45A_HUMAN	0	ASFITANGVSLLK	ASFITANGVSLLK	1,2117988272761747E-18	2	_ASFITANGVSLLK_	868849,375	77127,515625	82318,765625
D	OE480_FAIMS_LKJ1_Cap_20221008__rapamycom_2uM_4	4	UNC45A	Q9H3U1	UN45A_HUMAN	0	ALFQLSR	ALFQLSR	6,491060529913053E-12	2	_ALFQLSR_	372446,8125	75873,9921875	81072,234375
D	OE480_FAIMS_LKJ1_Cap_20221008__rapamycom_2uM_4	4	UNC45A	Q9H3U1	UN45A_HUMAN	0	ILEVGGSLQDPPGELAVTANSR	ILEVGGSLQDPPGELAVTANSR	1,1136443367351478E-17	3	_ILEVGGSLQDPPGELAVTANSR_	542735	71630,34375	76547,1171875
D	OE480_FAIMS_LKJ1_Cap_20221008__rapamycom_2uM_4	4	UNC45A	Q9H3U1	UN45A_HUMAN	0	AATECMCNLAMSK	AATECMCNLAMSK	2,1857552167241885E-17	2	_AATEC[Carbamidomethyl (C)]MC[Carbamidomethyl (C)]NLAMSK_	726188,5625	65988,390625	70131,6171875
D	OE480_FAIMS_LKJ1_Cap_20221008__rapamycom_2uM_4	4	UNC45A	Q9H3U1	UN45A_HUMAN	0	VLISNLLDLLTEVGVSGQGR	VLISNLLDLLTEVGVSGQGR	3,9811296831466573E-19	3	_VLISNLLDLLTEVGVSGQGR_	607393,75	57875,19140625	58721,7734375
D	OE480_FAIMS_LKJ1_Cap_20221008__rapamycom_2uM_4	4	UNC45A	Q9H3U1	UN45A_HUMAN	0	EVQDLFEAQGNDRLK	EVQDLFEAQGNDRLK	8,756711047714644E-15	3	_EVQDLFEAQGNDRLK_	734877,75	62972,85546875	67199,625
D	OE480_FAIMS_LKJ1_Cap_20221008__rapamycom_2uM_4	4	UNC45A	Q9H3U1	UN45A_HUMAN	0	NIGGQIQEK	NIGGQIQEK	3,626380211779716E-10	2	_NIGGQIQEK_	326743,90625	64757,0625	68194,3046875
D	OE480_FAIMS_LKJ1_Cap_20221008__rapamycom_2uM_4	4	UNC45A	Q9H3U1	UN45A_HUMAN	0	TLVGICSEHQSR	TLVGICSEHQSR	7,572873691698984E-19	2	_TLVGIC[Carbamidomethyl (C)]SEHQSR_	314181,15625	62245,72265625	65879,640625
D	OE480_FAIMS_LKJ1_Cap_20221008__rapamycom_2uM_4	4	UNC45A	Q9H3U1	UN45A_HUMAN	0	ALIPLALEGTDVGQTK	ALIPLALEGTDVGQTK	4,631966010590319E-15	2	_ALIPLALEGTDVGQTK_	333155,125	35971,234375	38451,0546875
D	OE480_FAIMS_LKJ1_Cap_20221008__rapamycom_2uM_4	4	UNC45A	Q9H3U1	UN45A_HUMAN	0	ALIPLALEGTDVGQTK	ALIPLALEGTDVGQTK	5,595858698319924E-16	3	_ALIPLALEGTDVGQTK_	172545,75	12569,205078125	13435,98046875
D	OE480_FAIMS_LKJ1_Cap_20221008__rapamycom_2uM_4	4	UNC45A	Q9H3U1	UN45A_HUMAN	0	IPQVTTHWLEILQALLLSSNQELQHR	IPQVTTHWLEILQALLLSSNQELQHR	2,941394132330586E-19	4	_IPQVTTHWLEILQALLLSSNQELQHR_	819526,25	45100,828125	46154,76953125
