## Supplementary material for "Experimental mismatch in benchmarking PELSA and LiP-MS": 20260223_rapamycin_rep4_final_Report.tsv (part 134 of 136)

R.Condition	R.FileName	R.Replicate	PG.Genes	PG.ProteinGroups	PG.ProteinNames	PG.Qvalue	PEP.GroupingKey	PEP.StrippedSequence	EG.Qvalue	FG.Charge	FG.LabeledSequence	FG.MS1RawQuantity	FG.MS2RawQuantity	FG.Quantity
D	OE480_FAIMS_LKJ1_Cap_20221008__rapamycom_2uM_4	4	UNC45A	Q9H3U1	UN45A_HUMAN	0	IPQVTTHWLEILQALLLSSNQELQHR	IPQVTTHWLEILQALLLSSNQELQHR	4,56580035695425E-15	5	_IPQVTTHWLEILQALLLSSNQELQHR_	13484,9345703125	897,0369873046875	918,1375122070312
D	OE480_FAIMS_LKJ1_Cap_20221008__rapamycom_2uM_4	4	UNC45A	Q9H3U1	UN45A_HUMAN	0	AIQTVSCLLQGPCDAGNR	AIQTVSCLLQGPCDAGNR	3,324624254327406E-17	3	_AIQTVSC[Carbamidomethyl (C)]LLQGPC[Carbamidomethyl (C)]DAGNR_	529095,3125	46505,9453125	49650,76171875
D	OE480_FAIMS_LKJ1_Cap_20221008__rapamycom_2uM_4	4	UNC45A	Q9H3U1	UN45A_HUMAN	0	AVPMIEGYMFEEHEMIRR	AVPMIEGYMFEEHEMIRR	4,734151536342686E-22	3	_AVPMIEGYMFEEHEMIRR_	250358,3125	21986,474609375	23457,32421875
D	OE480_FAIMS_LKJ1_Cap_20221008__rapamycom_2uM_4	4	UNC45A	Q9H3U1	UN45A_HUMAN	0	AVPMIEGYMFEEHEMIRR	AVPMIEGYMFEEHEMIRR	4,601316006706023E-13	4	_AVPMIEGYMFEEHEMIRR_	407315,875	19037,02734375	20310,494140625
D	OE480_FAIMS_LKJ1_Cap_20221008__rapamycom_2uM_4	4	UNC45A	Q9H3U1	UN45A_HUMAN	0	WLCNDQIDAGTRR	WLCNDQIDAGTRR	1,2049301830248257E-16	3	_WLC[Carbamidomethyl (C)]NDQIDAGTRR_	385359,375	41371,39453125	44035,48828125
D	OE480_FAIMS_LKJ1_Cap_20221008__rapamycom_2uM_4	4	UNC45A	Q9H3U1	UN45A_HUMAN	0	EVQDLFEAQGNDR	EVQDLFEAQGNDR	3,607775689527013E-19	2	_EVQDLFEAQGNDR_	148228,125	38934,85546875	41631,55078125
D	OE480_FAIMS_LKJ1_Cap_20221008__rapamycom_2uM_4	4	UNC45A	Q9H3U1	UN45A_HUMAN	0	AVEYGLIQPNQDGE	AVEYGLIQPNQDGE	2,650987828619742E-20	2	_AVEYGLIQPNQDGE_	570647,25	37635,01953125	40180,7421875
D	OE480_FAIMS_LKJ1_Cap_20221008__rapamycom_2uM_4	4	UNC45A	Q9H3U1	UN45A_HUMAN	0	KWLCNDQIDAGTRR	KWLCNDQIDAGTRR	4,2660493784643754E-14	3	_KWLC[Carbamidomethyl (C)]NDQIDAGTRR_	109397,109375	17983,412109375	19059,1328125
D	OE480_FAIMS_LKJ1_Cap_20221008__rapamycom_2uM_4	4	UNC45A	Q9H3U1	UN45A_HUMAN	0	KWLCNDQIDAGTRR	KWLCNDQIDAGTRR	1,5413877126891247E-13	4	_KWLC[Carbamidomethyl (C)]NDQIDAGTRR_	123517,171875	14543,298828125	15413,31640625
D	OE480_FAIMS_LKJ1_Cap_20221008__rapamycom_2uM_4	4	UNC45A	Q9H3U1	UN45A_HUMAN	0	DNALTLLIK	DNALTLLIK	8,62076326961618E-14	2	_DNALTLLIK_	355830,15625	29601,126953125	31635,294921875
D	OE480_FAIMS_LKJ1_Cap_20221008__rapamycom_2uM_4	4	UNC45A	Q9H3U1	UN45A_HUMAN	0	LCENYIK	LCENYIK	2,6626319747549057E-09	2	_LC[Carbamidomethyl (C)]ENYIK_	318215,4375	24115,322265625	25516,8671875
D	OE480_FAIMS_LKJ1_Cap_20221008__rapamycom_2uM_4	4	UNC45A	Q9H3U1	UN45A_HUMAN	0	SVLFAVASALVNCTNSYDYEEPDPK	SVLFAVASALVNCTNSYDYEEPDPK	1,4114776306411632E-14	3	_SVLFAVASALVNC[Carbamidomethyl (C)]TNSYDYEEPDPK_	537819,3125	16019,607421875	16860,28515625
D	OE480_FAIMS_LKJ1_Cap_20221008__rapamycom_2uM_4	4	UNC45A	Q9H3U1	UN45A_HUMAN	0	SVLFAVASALVNCTNSYDYEEPDPK	SVLFAVASALVNCTNSYDYEEPDPK	1,456331289332391E-20	4	_SVLFAVASALVNC[Carbamidomethyl (C)]TNSYDYEEPDPK_	115619,296875	2895,35400390625	3047,323486328125
D	OE480_FAIMS_LKJ1_Cap_20221008__rapamycom_2uM_4	4	UNC45A	Q9H3U1	UN45A_HUMAN	0	EGAIIVDPAR	EGAIIVDPAR	7,874943021665158E-14	2	_EGAIIVDPAR_	50691,59375	16299,509765625	17327,919921875
D	OE480_FAIMS_LKJ1_Cap_20221008__rapamycom_2uM_4	4	UNC45A	Q9H3U1	UN45A_HUMAN	0	CGDYGGALAAYTQALGLDATPQDQAVLHR	CGDYGGALAAYTQALGLDATPQDQAVLHR	3,2371585289296384E-17	4	_C[Carbamidomethyl (C)]GDYGGALAAYTQALGLDATPQDQAVLHR_	291723,75	15493,8203125	16569,689453125
D	OE480_FAIMS_LKJ1_Cap_20221008__rapamycom_2uM_4	4	UNC45A	Q9H3U1	UN45A_HUMAN	0	LFDDLKCDAERENFHR	LFDDLKCDAERENFHR	9,109531756971976E-19	4	_LFDDLKC[Carbamidomethyl (C)]DAERENFHR_	161479,609375	11594,2822265625	12369,92578125
D	OE480_FAIMS_LKJ1_Cap_20221008__rapamycom_2uM_4	4	UNC45A	Q9H3U1	UN45A_HUMAN	0	LFDDLKCDAERENFHR	LFDDLKCDAERENFHR	1,0982518858675149E-19	3	_LFDDLKC[Carbamidomethyl (C)]DAERENFHR_	60412,0546875	5744,314453125	6128,60400390625
D	OE480_FAIMS_LKJ1_Cap_20221008__rapamycom_2uM_4	4	UNC45A	Q9H3U1	UN45A_HUMAN	0	NKVFQEALR	NKVFQEALR	1,4914145052489532E-20	2	_NKVFQEALR_	40182,40625	15212,744140625	16098,65625
D	OE480_FAIMS_LKJ1_Cap_20221008__rapamycom_2uM_4	4	UNC45A	Q9H3U1	UN45A_HUMAN	0	AVPMIEGYMFEEHEMIR	AVPMIEGYMFEEHEMIR	1,0605609931949247E-18	3	_AVPMIEGYMFEEHEMIR_	424180,1875	13603,4267578125	14606,76171875
D	OE480_FAIMS_LKJ1_Cap_20221008__rapamycom_2uM_4	4	UNC45A	Q9H3U1	UN45A_HUMAN	0	WLCNDQIDAGTR	WLCNDQIDAGTR	1,218245307741712E-23	2	_WLC[Carbamidomethyl (C)]NDQIDAGTR_	88341,4765625	12304,228515625	13100,8134765625
D	OE480_FAIMS_LKJ1_Cap_20221008__rapamycom_2uM_4	4	UNC45A	Q9H3U1	UN45A_HUMAN	0	GTVVAQGGGR	GTVVAQGGGR	6,701563899851721E-12	2	_GTVVAQGGGR_	62163,45703125	18162,103515625	18855,62890625
D	OE480_FAIMS_LKJ1_Cap_20221008__rapamycom_2uM_4	4	UNC45A	Q9H3U1	UN45A_HUMAN	0	LEDYDKAETEASK	LEDYDKAETEASK	4,985770889697845E-25	2	_LEDYDKAETEASK_	113493,7265625	10693,30078125	11334,626953125
D	OE480_FAIMS_LKJ1_Cap_20221008__rapamycom_2uM_4	4	UNC45A	Q9H3U1	UN45A_HUMAN	0	VEQMFQILLDPEEK	VEQMFQILLDPEEK	3,5493453307314092E-19	3	_VEQMFQILLDPEEK_	104235,703125	10870,892578125	11620,4404296875
D	OE480_FAIMS_LKJ1_Cap_20221008__rapamycom_2uM_4	4	UNC45A	Q9H3U1	UN45A_HUMAN	0	LGRLDQAVLDLQR	LGRLDQAVLDLQR	1,5909329368969747E-17	2	_LGRLDQAVLDLQR_	41426,33203125	10604,1923828125	11302,9951171875
D	OE480_FAIMS_LKJ1_Cap_20221008__rapamycom_2uM_4	4	UNC45A	Q9H3U1	UN45A_HUMAN	0	EIASTLMESEMMEILSVLAKGDHSPVTR	EIASTLMESEMMEILSVLAKGDHSPVTR	4,063519741790493E-19	4	_EIASTLMESEMMEILSVLAKGDHSPVTR_	148448,90625	8408,9677734375	8710,322265625
D	OE480_FAIMS_LKJ1_Cap_20221008__rapamycom_2uM_4	4	UNC45A	Q9H3U1	UN45A_HUMAN	0	ASFITANGVSLLKDLYK	ASFITANGVSLLKDLYK	1,6225277835749807E-18	3	_ASFITANGVSLLKDLYK_	274343,15625	8660,1044921875	9295,9814453125
D	OE480_FAIMS_LKJ1_Cap_20221008__rapamycom_2uM_4	4	UNC45A	Q9H3U1	UN45A_HUMAN	0	AAAACLDKAVEYGLIQPNQDGE	AAAACLDKAVEYGLIQPNQDGE	9,72838242782798E-07	3	_AAAAC[Carbamidomethyl (C)]LDKAVEYGLIQPNQDGE_	233460,609375	8293,55859375	8849,9541015625
D	OE480_FAIMS_LKJ1_Cap_20221008__rapamycom_2uM_4	4	UNC45A	Q9H3U1	UN45A_HUMAN	0	SLKDPNNSLTLWVIDQGLK	SLKDPNNSLTLWVIDQGLK	1,0248494531393056E-13	3	_SLKDPNNSLTLWVIDQGLK_	128638,578125	5715,7587890625	6119,35595703125
D	OE480_FAIMS_LKJ1_Cap_20221008__rapamycom_2uM_4	4	UNC45A	Q9H3U1	UN45A_HUMAN	0	KSLKDPNNSLTLWVIDQGLK	KSLKDPNNSLTLWVIDQGLK	1,2383011629908822E-08	3	_KSLKDPNNSLTLWVIDQGLK_	64175,8125	3426,526611328125	3662,22216796875
D	OE480_FAIMS_LKJ1_Cap_20221008__rapamycom_2uM_4	4	UNC45A	Q9H3U1	UN45A_HUMAN	0	KSLKDPNNSLTLWVIDQGLK	KSLKDPNNSLTLWVIDQGLK	3,046473877018732E-09	4	_KSLKDPNNSLTLWVIDQGLK_	42042,984375	2783,72607421875	2975,120361328125
D	OE480_FAIMS_LKJ1_Cap_20221008__rapamycom_2uM_4	4	UNC45A	Q9H3U1	UN45A_HUMAN	0	RASFITANGVSLLK	RASFITANGVSLLK	7,379115237386466E-24	3	_RASFITANGVSLLK_	67610,8828125	6433,126953125	6859,8017578125
D	OE480_FAIMS_LKJ1_Cap_20221008__rapamycom_2uM_4	4	UNC45A	Q9H3U1	UN45A_HUMAN	0	VFLALVEEVEDR	VFLALVEEVEDR	4,106717704287473E-18	3	_VFLALVEEVEDR_	55785,99609375	5058,873046875	5425,30419921875
D	OE480_FAIMS_LKJ1_Cap_20221008__rapamycom_2uM_4	4	UNC45A	Q9H3U1	UN45A_HUMAN	0	SLKDPNNSLTLWVIDQGLKK	SLKDPNNSLTLWVIDQGLKK	7,839412132192576E-18	3	_SLKDPNNSLTLWVIDQGLKK_	172904,015625	3935,870361328125	4207,39501953125
D	OE480_FAIMS_LKJ1_Cap_20221008__rapamycom_2uM_4	4	UNC45A	Q9H3U1	UN45A_HUMAN	0	EIASTLMESEMMEILSVLAK	EIASTLMESEMMEILSVLAK	1,9389234403905806E-26	3	_EIASTLMESEMMEILSVLAK_	88423,109375	3916,472900390625	3973,761962890625
D	OE480_FAIMS_LKJ1_Cap_20221008__rapamycom_2uM_4	4	UNC45A	Q9H3U1	UN45A_HUMAN	0	CDAERENFHR	CDAERENFHR	9,051883476115852E-23	2	_C[Carbamidomethyl (C)]DAERENFHR_	29427,5625	2406,67333984375	2498,572998046875
D	OE480_FAIMS_LKJ1_Cap_20221008__rapamycom_2uM_4	4	UNC45A	Q9H3U1	UN45A_HUMAN	0	CDAERENFHR	CDAERENFHR	7,211570398660596E-11	3	_C[Carbamidomethyl (C)]DAERENFHR_	22521,720703125	1930,978271484375	2004,7132568359375
D	OE480_FAIMS_LKJ1_Cap_20221008__rapamycom_2uM_4	4	UNC45A	Q9H3U1	UN45A_HUMAN	0	RAATECMCNLAMSK	RAATECMCNLAMSK	1,2803932172418657E-20	2	_RAATEC[Carbamidomethyl (C)]MC[Carbamidomethyl (C)]NLAMSK_	37325,8984375	2554,36572265625	2708,330078125
D	OE480_FAIMS_LKJ1_Cap_20221008__rapamycom_2uM_4	4	UNC45A	Q9H3U1	UN45A_HUMAN	0	AAAGGLAMLTSMRPTLCSR	AAAGGLAMLTSMRPTLCSR	6,430904017378106E-22	4	_AAAGGLAMLTSMRPTLC[Carbamidomethyl (C)]SR_	36616,1796875	3197,23291015625	3414,155517578125
D	OE480_FAIMS_LKJ1_Cap_20221008__rapamycom_2uM_4	4	UNC45A	Q9H3U1	UN45A_HUMAN	0	DPNNSLTLWVIDQGLKK	DPNNSLTLWVIDQGLKK	3,280438795356301E-12	3	_DPNNSLTLWVIDQGLKK_	30593,7578125	1639,09716796875	1750,7305908203125
D	OE480_FAIMS_LKJ1_Cap_20221008__rapamycom_2uM_4	4	UNC45A	Q9H3U1	UN45A_HUMAN	0	AAAACLDK	AAAACLDK	1,8543194575062717E-14	2	_AAAAC[Carbamidomethyl (C)]LDK_	5464,97802734375	705,35791015625	743,774169921875
D	OE480_FAIMS_LKJ1_Cap_20221008__rapamycom_2uM_4	4	UNC45A	Q9H3U1	UN45A_HUMAN	0	KWLCNDQIDAGTR	KWLCNDQIDAGTR	2,0898738648979867E-13	2	_KWLC[Carbamidomethyl (C)]NDQIDAGTR_	10004,283203125	861,5938720703125	917,2098999023438
D	OE480_FAIMS_LKJ1_Cap_20221008__rapamycom_2uM_4	4	PPDPF	Q9H3Y8	PPDPF_HUMAN	0	KQPGGQSSTASAGPPS	KQPGGQSSTASAGPPS	1,2499399163094856E-20	2	_KQPGGQSSTASAGPPS_	9377,388671875	2817,869384765625	2966,661865234375
D	OE480_FAIMS_LKJ1_Cap_20221008__rapamycom_2uM_4	4	DSN1	Q9H410	DSN1_HUMAN	0	GFSLESFR	GFSLESFR	1,088203624962632E-15	2	_GFSLESFR_	66515,0390625	10547,90625	11243,5185546875
D	OE480_FAIMS_LKJ1_Cap_20221008__rapamycom_2uM_4	4	DSN1	Q9H410	DSN1_HUMAN	0	ASDFSLEASVAEMK	ASDFSLEASVAEMK	5,7839147328694924E-08	2	_ASDFSLEASVAEMK_	34903,60546875	6156,8349609375	6588,58056640625
D	OE480_FAIMS_LKJ1_Cap_20221008__rapamycom_2uM_4	4	DSN1	Q9H410	DSN1_HUMAN	0	TSASLEMNQGVSEER	TSASLEMNQGVSEER	8,182958595867163E-31	2	_TSASLEMNQGVSEER_	42998,79296875	6094,3017578125	6478,365234375
D	OE480_FAIMS_LKJ1_Cap_20221008__rapamycom_2uM_4	4	DSN1	Q9H410	DSN1_HUMAN	0	QTWDQLLLHYQQEAK	QTWDQLLLHYQQEAK	1,0344843201155885E-17	3	_QTWDQLLLHYQQEAK_	71819,421875	3983,5908203125	4254,12744140625
D	OE480_FAIMS_LKJ1_Cap_20221008__rapamycom_2uM_4	4	DSN1	Q9H410	DSN1_HUMAN	0	LGCLLLSSFQFSIQKLEPFLR	LGCLLLSSFQFSIQKLEPFLR	7,310955767667316E-10	3	_LGC[Carbamidomethyl (C)]LLLSSFQFSIQKLEPFLR_	26697,111328125	2814,577880859375	2910,257568359375
D	OE480_FAIMS_LKJ1_Cap_20221008__rapamycom_2uM_4	4	DSN1	Q9H410	DSN1_HUMAN	0	SLHLSPQEQSASYQDRR	SLHLSPQEQSASYQDRR	1,2798550807460722E-19	4	_SLHLSPQEQSASYQDRR_	49363,2265625	2291,943359375	2425,1015625
D	OE480_FAIMS_LKJ1_Cap_20221008__rapamycom_2uM_4	4	DSN1	Q9H410	DSN1_HUMAN	0	SLHPIHQGITELSR	SLHPIHQGITELSR	1,664454021377182E-12	2	_SLHPIHQGITELSR_	2172,10546875	926,499755859375	983,1281127929688
D	OE480_FAIMS_LKJ1_Cap_20221008__rapamycom_2uM_4	4	DSN1	Q9H410	DSN1_HUMAN	0	QLQAFMDESTQCFQK	QLQAFMDESTQCFQK	6,773874257530488E-05	2	_QLQAFMDESTQC[Carbamidomethyl (C)]FQK_	7875,7587890625	837,2372436523438	894,8333129882812
D	OE480_FAIMS_LKJ1_Cap_20221008__rapamycom_2uM_4	4	DSN1	Q9H410	DSN1_HUMAN	0	HFADGLETDGTLQK	HFADGLETDGTLQK	5,472298306971027E-16	2	_HFADGLETDGTLQK_	12205,130859375	1032,071044921875	1096,8580322265625
D	OE480_FAIMS_LKJ1_Cap_20221008__rapamycom_2uM_4	4	C1orf198	Q9H425	CA198_HUMAN	0	LPPAQQDEIIDR	LPPAQQDEIIDR	2,979543946895674E-07	2	_LPPAQQDEIIDR_	67661,875	8700,859375	9257,654296875
D	OE480_FAIMS_LKJ1_Cap_20221008__rapamycom_2uM_4	4	C1orf198	Q9H425	CA198_HUMAN	0	SSSLDALGPTR	SSSLDALGPTR	5,698882752707E-14	2	_SSSLDALGPTR_	64865,29296875	4165,40625	4427,310546875
D	OE480_FAIMS_LKJ1_Cap_20221008__rapamycom_2uM_4	4	C1orf198	Q9H425	CA198_HUMAN	0	QDDGEDTLFSEPK	QDDGEDTLFSEPK	9,560813532768671E-06	2	_QDDGEDTLFSEPK_	20776,970703125	1670,10986328125	1784,009521484375
D	OE480_FAIMS_LKJ1_Cap_20221008__rapamycom_2uM_4	4	C1orf198	Q9H425	CA198_HUMAN	0	TGFDFLDNW	TGFDFLDNW	5,768005929929031E-07	2	_TGFDFLDNW_	13262,775390625	268,7014465332031	282,1809997558594
D	OE480_FAIMS_LKJ1_Cap_20221008__rapamycom_2uM_4	4	CHMP4B	Q9H444	CHM4B_HUMAN	0	GGPTPQEAIQR	GGPTPQEAIQR	1,714216320536729E-20	2	_GGPTPQEAIQR_	1057703,875	236727,984375	250863,890625
D	OE480_FAIMS_LKJ1_Cap_20221008__rapamycom_2uM_4	4	CHMP4B	Q9H444	CHM4B_HUMAN	0	EALENANTNTEVLK	EALENANTNTEVLK	2,705765616019722E-19	2	_EALENANTNTEVLK_	1397776	132235,328125	140782,328125
D	OE480_FAIMS_LKJ1_Cap_20221008__rapamycom_2uM_4	4	CHMP4B	Q9H444	CHM4B_HUMAN	0	QLAQIDGTLSTIEFQR	QLAQIDGTLSTIEFQR	9,113172356789423E-17	3	_QLAQIDGTLSTIEFQR_	878135,4375	69519,328125	74244
D	OE480_FAIMS_LKJ1_Cap_20221008__rapamycom_2uM_4	4	CHMP4B	Q9H444	CHM4B_HUMAN	0	KIEQELTAAKK	KIEQELTAAKK	2,5086521807611177E-12	2	_KIEQELTAAKK_	95764,6953125	7408,75439453125	7804,79833984375
D	OE480_FAIMS_LKJ1_Cap_20221008__rapamycom_2uM_4	4	CHMP4B	Q9H444	CHM4B_HUMAN	0	KIEQELTAAKK	KIEQELTAAKK	6,737416784007968E-15	3	_KIEQELTAAKK_	70031,34375	2640,18603515625	2781,287109375
D	OE480_FAIMS_LKJ1_Cap_20221008__rapamycom_2uM_4	4	CHMP4B	Q9H444	CHM4B_HUMAN	0	LRDTEEMLSK	LRDTEEMLSK	3,2019803309613433E-20	2	_LRDTEEMLSK_	52737,3203125	7768,1162109375	8232,5830078125
D	OE480_FAIMS_LKJ1_Cap_20221008__rapamycom_2uM_4	4	CHMP4B	Q9H444	CHM4B_HUMAN	0	IEQELTAAKK	IEQELTAAKK	4,798699259485553E-12	2	_IEQELTAAKK_	20321,427734375	948,9844360351562	999,3256225585938
D	OE480_FAIMS_LKJ1_Cap_20221008__rapamycom_2uM_4	4	RWDD1	Q9H446	RWDD1_HUMAN	0	QLFHGTPVTIENFLNWK	QLFHGTPVTIENFLNWK	6,513993921261444E-19	3	_QLFHGTPVTIENFLNWK_	672249,375	30544,953125	32708,02734375
D	OE480_FAIMS_LKJ1_Cap_20221008__rapamycom_2uM_4	4	RWDD1	Q9H446	RWDD1_HUMAN	0	AKFDAELLEIKK	AKFDAELLEIKK	2,7519315698678217E-17	3	_AKFDAELLEIKK_	365143	19390,916015625	20683,58984375
D	OE480_FAIMS_LKJ1_Cap_20221008__rapamycom_2uM_4	4	RWDD1	Q9H446	RWDD1_HUMAN	0	AKFDAELLEIK	AKFDAELLEIK	2,13487669895606E-19	2	_AKFDAELLEIK_	188152,8125	14492,689453125	15451,060546875
D	OE480_FAIMS_LKJ1_Cap_20221008__rapamycom_2uM_4	4	RWDD1	Q9H446	RWDD1_HUMAN	0	AKFDAELLEIK	AKFDAELLEIK	6,705858439468583E-12	3	_AKFDAELLEIK_	120562,8671875	2074,67626953125	2211,896240234375
D	OE480_FAIMS_LKJ1_Cap_20221008__rapamycom_2uM_4	4	RWDD1	Q9H446	RWDD1_HUMAN	0	FDAELLEIKK	FDAELLEIKK	9,217036484773677E-14	3	_FDAELLEIKK_	101796,9140625	4331,759765625	4619,9951171875
D	OE480_FAIMS_LKJ1_Cap_20221008__rapamycom_2uM_4	4	RWDD1	Q9H446	RWDD1_HUMAN	0	FDAELLEIKK	FDAELLEIKK	3,4165358423145314E-16	2	_FDAELLEIKK_	55284,28125	2393,76806640625	2553,036376953125
D	OE480_FAIMS_LKJ1_Cap_20221008__rapamycom_2uM_4	4	RWDD1	Q9H446	RWDD1_HUMAN	0	FDAELLEIK	FDAELLEIK	5,531524962764483E-07	2	_FDAELLEIK_	71936,671875	3770,8994140625	4028
D	OE480_FAIMS_LKJ1_Cap_20221008__rapamycom_2uM_4	4	CUEDC2	Q9H467	CUED2_HUMAN	0	YMMVDSAEDQK	YMMVDSAEDQK	1,0838624106178517E-07	2	_YMMVDSAEDQK_	89733,15625	13393,39453125	14222,474609375
D	OE480_FAIMS_LKJ1_Cap_20221008__rapamycom_2uM_4	4	CUEDC2	Q9H467	CUED2_HUMAN	0	YIDNQVVSTK	YIDNQVVSTK	2,6306665901314953E-19	2	_YIDNQVVSTK_	79813,078125	6442,5751953125	6818,0341796875
D	OE480_FAIMS_LKJ1_Cap_20221008__rapamycom_2uM_4	4	CUEDC2	Q9H467	CUED2_HUMAN	0	ATYINLKPARK	ATYINLKPARK	1,706381982530472E-07	3	_ATYINLKPARK_	21858,359375	2220,64599609375	2352,40087890625
D	OE480_FAIMS_LKJ1_Cap_20221008__rapamycom_2uM_4	4	FBXL15	Q9H469	FXL15_HUMAN	0	FLDLPWEDVLLPHVLNR	FLDLPWEDVLLPHVLNR	6,140581968733313E-07	3	_FLDLPWEDVLLPHVLNR_	6643,3359375	7583,958984375	7944,47412109375
D	OE480_FAIMS_LKJ1_Cap_20221008__rapamycom_2uM_4	4	FBXL15	Q9H469	FXL15_HUMAN	0	FLDLPWEDVLLPHVLNRVPLR	FLDLPWEDVLLPHVLNRVPLR	1,5086276712514524E-14	4	_FLDLPWEDVLLPHVLNRVPLR_	32368,2578125	2079,773193359375	2183,1435546875
D	OE480_FAIMS_LKJ1_Cap_20221008__rapamycom_2uM_4	4	FN3K	Q9H479	FN3K_HUMAN	0	AFGGPGAGCISEGR	AFGGPGAGCISEGR	1,8241504467244138E-21	2	_AFGGPGAGC[Carbamidomethyl (C)]ISEGR_	174107,453125	38016,66796875	40410,6953125
D	OE480_FAIMS_LKJ1_Cap_20221008__rapamycom_2uM_4	4	FN3K	Q9H479	FN3K_HUMAN	0	QMFEGEVASLEALR	QMFEGEVASLEALR	8,426999443273279E-17	2	_QMFEGEVASLEALR_	181805,34375	21302,08984375	22837,455078125
D	OE480_FAIMS_LKJ1_Cap_20221008__rapamycom_2uM_4	4	FN3K	Q9H479	FN3K_HUMAN	0	QMFEGEVASLEALR	QMFEGEVASLEALR	6,623179644012671E-14	3	_QMFEGEVASLEALR_	32390,36328125	2108,29736328125	2260,067626953125
D	OE480_FAIMS_LKJ1_Cap_20221008__rapamycom_2uM_4	4	FN3K	Q9H479	FN3K_HUMAN	0	AYDTDAGPVFVK	AYDTDAGPVFVK	1,2422578476654763E-14	2	_AYDTDAGPVFVK_	202970,875	10553,2724609375	11252,0546875
D	OE480_FAIMS_LKJ1_Cap_20221008__rapamycom_2uM_4	4	FN3K	Q9H479	FN3K_HUMAN	0	LKEEENTVGR	LKEEENTVGR	7,777658106882052E-14	2	_LKEEENTVGR_	12272,83984375	1623,7139892578125	1696,620361328125
D	OE480_FAIMS_LKJ1_Cap_20221008__rapamycom_2uM_4	4	FN3K	Q9H479	FN3K_HUMAN	0	LGEQMADLHLYNQK	LGEQMADLHLYNQK	1,6918527131106904E-06	3	_LGEQMADLHLYNQK_	76469,078125	1590,96875	1695,508544921875
D	OE480_FAIMS_LKJ1_Cap_20221008__rapamycom_2uM_4	4	FN3K	Q9H479	FN3K_HUMAN	0	LLLYQLFNYLNHWNHFGR	LLLYQLFNYLNHWNHFGR	7,837497552096835E-22	4	_LLLYQLFNYLNHWNHFGR_	43153,0234375	1291,879150390625	1353,5565185546875
D	OE480_FAIMS_LKJ1_Cap_20221008__rapamycom_2uM_4	4	POFUT1	Q9H488	OFUT1_HUMAN	0	VAYCFEVAAQR	VAYCFEVAAQR	8,216994296367482E-17	2	_VAYC[Carbamidomethyl (C)]FEVAAQR_	240637,453125	60165,46875	64269,41796875
D	OE480_FAIMS_LKJ1_Cap_20221008__rapamycom_2uM_4	4	POFUT1	Q9H488	OFUT1_HUMAN	0	DLQGRPSSFFGMDRPPK	DLQGRPSSFFGMDRPPK	4,1330780465544167E-19	4	_DLQGRPSSFFGMDRPPK_	201779,46875	38713,4453125	41271
D	OE480_FAIMS_LKJ1_Cap_20221008__rapamycom_2uM_4	4	POFUT1	Q9H488	OFUT1_HUMAN	0	ERDLQGRPSSFFGMDRPPK	ERDLQGRPSSFFGMDRPPK	3,7144405194555856E-11	4	_ERDLQGRPSSFFGMDRPPK_	181985,9375	16338,3828125	17400,298828125
D	OE480_FAIMS_LKJ1_Cap_20221008__rapamycom_2uM_4	4	POFUT1	Q9H488	OFUT1_HUMAN	0	VISLEDFMEK	VISLEDFMEK	1,168059841245291E-13	2	_VISLEDFMEK_	125493,15625	9761,0078125	10438,25390625
D	OE480_FAIMS_LKJ1_Cap_20221008__rapamycom_2uM_4	4	POFUT1	Q9H488	OFUT1_HUMAN	0	TGEAQIHAHLVRPYVGIHLR	TGEAQIHAHLVRPYVGIHLR	1,1750156578371106E-13	4	_TGEAQIHAHLVRPYVGIHLR_	61467,1484375	4028,21728515625	4290,6005859375
D	OE480_FAIMS_LKJ1_Cap_20221008__rapamycom_2uM_4	4	POFUT1	Q9H488	OFUT1_HUMAN	0	TGEAQIHAHLVRPYVGIHLR	TGEAQIHAHLVRPYVGIHLR	9,46527722633686E-25	5	_TGEAQIHAHLVRPYVGIHLR_	86664,0625	2424,49365234375	2582,517333984375
D	OE480_FAIMS_LKJ1_Cap_20221008__rapamycom_2uM_4	4	POFUT1	Q9H488	OFUT1_HUMAN	0	FGNQADHFLGSLAFAK	FGNQADHFLGSLAFAK	5,151390683289896E-20	2	_FGNQADHFLGSLAFAK_	44727,3203125	2250,061767578125	2401,31005859375
D	OE480_FAIMS_LKJ1_Cap_20221008__rapamycom_2uM_4	4	POFUT1	Q9H488	OFUT1_HUMAN	0	YMVWSDEMVKTGEAQIHAHLVRPYVGIHLR	YMVWSDEMVKTGEAQIHAHLVRPYVGIHLR	3,326037020301361E-09	6	_YMVWSDEMVKTGEAQIHAHLVRPYVGIHLR_	172240,453125	3305,482177734375	3547,327392578125
D	OE480_FAIMS_LKJ1_Cap_20221008__rapamycom_2uM_4	4	MAP1LC3A	Q9H492	MLP3A_HUMAN	0	FLVPDHVNMSELVK	FLVPDHVNMSELVK	3,0279912672944044E-14	3	_FLVPDHVNMSELVK_	102498,53125	4083,973388671875	4363,3271484375
D	OE480_FAIMS_LKJ1_Cap_20221008__rapamycom_2uM_4	4	TOR1AIP2	Q9H496	IFG15_HUMAN	0	VAGFNPALQLILTR	VAGFNPALQLILTR	6,908227063848239E-18	2	_VAGFNPALQLILTR_	210767,75	24099,8046875	25751,2734375
D	OE480_FAIMS_LKJ1_Cap_20221008__rapamycom_2uM_4	4	TOR1AIP2	Q9H496	IFG15_HUMAN	0	VAGFNPALQLILTR	VAGFNPALQLILTR	3,2958697831317566E-15	3	_VAGFNPALQLILTR_	25047,36328125	1701,2005615234375	1817,741943359375
D	OE480_FAIMS_LKJ1_Cap_20221008__rapamycom_2uM_4	4	TOR1AIP2	Q9H496	IFG15_HUMAN	0	ACHPFLLGPPLVR	ACHPFLLGPPLVR	5,81705509661021E-09	3	_AC[Carbamidomethyl (C)]HPFLLGPPLVR_	25282,853515625	19402,982421875	20745,880859375
D	OE480_FAIMS_LKJ1_Cap_20221008__rapamycom_2uM_4	4	TOR1AIP2	Q9H496	IFG15_HUMAN	0	SLVLPWSFPLEWAPQNLTR	SLVLPWSFPLEWAPQNLTR	2,474154443368498E-25	3	_SLVLPWSFPLEWAPQNLTR_	30735,185546875	8474,966796875	8705,3037109375
D	OE480_FAIMS_LKJ1_Cap_20221008__rapamycom_2uM_4	4	TOR1AIP2	Q9H496	IFG15_HUMAN	0	ADYCPECYPDNPANR	ADYCPECYPDNPANR	7,3327127034017625E-09	2	_ADYC[Carbamidomethyl (C)]PEC[Carbamidomethyl (C)]YPDNPANR_	552,3775634765625	487,5841369628906	518,8749389648438
D	OE480_FAIMS_LKJ1_Cap_20221008__rapamycom_2uM_4	4	WNK1	Q9H4A3	WNK1_HUMAN	0	SISNPPGSNLR	SISNPPGSNLR	1,7705356869717048E-13	2	_SISNPPGSNLR_	592590,5625	224071,796875	237240,296875
D	OE480_FAIMS_LKJ1_Cap_20221008__rapamycom_2uM_4	4	WNK1	Q9H4A3	WNK1_HUMAN	0	FIVSPVPESR	FIVSPVPESR	4,43211694852829E-12	2	_FIVSPVPESR_	593240,875	165142,859375	176642,984375
D	OE480_FAIMS_LKJ1_Cap_20221008__rapamycom_2uM_4	4	WNK1	Q9H4A3	WNK1_HUMAN	0	CDNIFITGPTGSVK	CDNIFITGPTGSVK	2,6175756445081083E-19	2	_C[Carbamidomethyl (C)]DNIFITGPTGSVK_	549210,0625	139673,03125	149293,265625
D	OE480_FAIMS_LKJ1_Cap_20221008__rapamycom_2uM_4	4	WNK1	Q9H4A3	WNK1_HUMAN	0	LGAAAADAVTGR	LGAAAADAVTGR	3,808642062120855E-17	2	_LGAAAADAVTGR_	590660,9375	136260,671875	144508,984375
D	OE480_FAIMS_LKJ1_Cap_20221008__rapamycom_2uM_4	4	WNK1	Q9H4A3	WNK1_HUMAN	0	ESFVDQVR	ESFVDQVR	4,891881543185774E-18	2	_ESFVDQVR_	285819,375	78900,546875	83873,828125
D	OE480_FAIMS_LKJ1_Cap_20221008__rapamycom_2uM_4	4	WNK1	Q9H4A3	WNK1_HUMAN	0	EGPVLATSSGAGVFK	EGPVLATSSGAGVFK	1,2642870014669747E-21	2	_EGPVLATSSGAGVFK_	801949,875	73290,5859375	78128,921875
D	OE480_FAIMS_LKJ1_Cap_20221008__rapamycom_2uM_4	4	WNK1	Q9H4A3	WNK1_HUMAN	0	IGDLGLATLK	IGDLGLATLK	3,386214860343436E-17	2	_IGDLGLATLK_	468525,28125	62629,9453125	66739,4765625
D	OE480_FAIMS_LKJ1_Cap_20221008__rapamycom_2uM_4	4	WNK1	Q9H4A3	WNK1_HUMAN	0	LVDNWAR	LVDNWAR	1,5140682869222988E-18	2	_LVDNWAR_	316363,34375	52113,0703125	55250,125
D	OE480_FAIMS_LKJ1_Cap_20221008__rapamycom_2uM_4	4	WNK1	Q9H4A3	WNK1_HUMAN	0	FQVSVAADGAQK	FQVSVAADGAQK	8,047769819704201E-15	2	_FQVSVAADGAQK_	391735,1875	54339,7734375	57864,48046875
D	OE480_FAIMS_LKJ1_Cap_20221008__rapamycom_2uM_4	4	WNK1	Q9H4A3	WNK1_HUMAN	0	SQQQDDIEELETK	SQQQDDIEELETK	5,635988878691758E-22	2	_SQQQDDIEELETK_	763233,375	51233,5234375	54463,59765625
D	OE480_FAIMS_LKJ1_Cap_20221008__rapamycom_2uM_4	4	WNK1	Q9H4A3	WNK1_HUMAN	0	ILNVSNKGDR	ILNVSNKGDR	1,279843920183878E-07	2	_ILNVSNKGDR_	66669,9921875	50561,88671875	53241,375
D	OE480_FAIMS_LKJ1_Cap_20221008__rapamycom_2uM_4	4	WNK1	Q9H4A3	WNK1_HUMAN	0	FYDSWESTVK	FYDSWESTVK	1,0724397264295197E-15	2	_FYDSWESTVK_	340647,5625	36474,40625	38862,375
D	OE480_FAIMS_LKJ1_Cap_20221008__rapamycom_2uM_4	4	WNK1	Q9H4A3	WNK1_HUMAN	0	GLDTETTVEVAWCELQDR	GLDTETTVEVAWCELQDR	5,987670734721695E-21	3	_GLDTETTVEVAWC[Carbamidomethyl (C)]ELQDR_	283721,375	29167,703125	31209,111328125
D	OE480_FAIMS_LKJ1_Cap_20221008__rapamycom_2uM_4	4	WNK1	Q9H4A3	WNK1_HUMAN	0	QQVEQSSASQTGIK	QQVEQSSASQTGIK	1,1523792699539991E-14	2	_QQVEQSSASQTGIK_	210424,078125	21520,3515625	22592,869140625
D	OE480_FAIMS_LKJ1_Cap_20221008__rapamycom_2uM_4	4	WNK1	Q9H4A3	WNK1_HUMAN	0	QQVEQSSASQTGIK	QQVEQSSASQTGIK	1,8058354574054265E-11	3	_QQVEQSSASQTGIK_	22301,220703125	4121,74609375	4327,20556640625
D	OE480_FAIMS_LKJ1_Cap_20221008__rapamycom_2uM_4	4	WNK1	Q9H4A3	WNK1_HUMAN	0	FQVTTTANK	FQVTTTANK	1,0935096324617865E-06	2	_FQVTTTANK_	165672,78125	21222,091796875	22445,83984375
D	OE480_FAIMS_LKJ1_Cap_20221008__rapamycom_2uM_4	4	WNK1	Q9H4A3	WNK1_HUMAN	0	DRPVSQPSLVGSKEEPPPAR	DRPVSQPSLVGSKEEPPPAR	7,062692498061269E-16	4	_DRPVSQPSLVGSKEEPPPAR_	211146,1875	14729,6650390625	15616,0791015625
D	OE480_FAIMS_LKJ1_Cap_20221008__rapamycom_2uM_4	4	WNK1	Q9H4A3	WNK1_HUMAN	0	DRPVSQPSLVGSKEEPPPAR	DRPVSQPSLVGSKEEPPPAR	2,334765449218272E-18	3	_DRPVSQPSLVGSKEEPPPAR_	39349,828125	5324,6552734375	5645,01708984375
D	OE480_FAIMS_LKJ1_Cap_20221008__rapamycom_2uM_4	4	WNK1	Q9H4A3	WNK1_HUMAN	0	DVPEDVAQEMVESGYVCEGDHK	DVPEDVAQEMVESGYVCEGDHK	1,539317208016996E-12	3	_DVPEDVAQEMVESGYVC[Carbamidomethyl (C)]EGDHK_	410250,6875	17502,6328125	18702,578125
D	OE480_FAIMS_LKJ1_Cap_20221008__rapamycom_2uM_4	4	WNK1	Q9H4A3	WNK1_HUMAN	0	QPIPASSMPQQIGIPTSSLTQVVHSAGRR	QPIPASSMPQQIGIPTSSLTQVVHSAGRR	1,0650401963470351E-09	4	_QPIPASSMPQQIGIPTSSLTQVVHSAGRR_	247787,78125	18588,9140625	19881,1796875
D	OE480_FAIMS_LKJ1_Cap_20221008__rapamycom_2uM_4	4	WNK1	Q9H4A3	WNK1_HUMAN	0	GLQHPNIVR	GLQHPNIVR	9,693825681968092E-14	2	_GLQHPNIVR_	91849,8984375	16620,046875	17600,90234375
D	OE480_FAIMS_LKJ1_Cap_20221008__rapamycom_2uM_4	4	WNK1	Q9H4A3	WNK1_HUMAN	0	KFSAPGQLCISMTSNLGGSAPISAASATSLGHFTK	KFSAPGQLCISMTSNLGGSAPISAASATSLGHFTK	3,291658696075472E-18	4	_KFSAPGQLC[Carbamidomethyl (C)]ISMTSNLGGSAPISAASATSLGHFTK_	184938,25	16460,62890625	17643
D	OE480_FAIMS_LKJ1_Cap_20221008__rapamycom_2uM_4	4	WNK1	Q9H4A3	WNK1_HUMAN	0	TPPIIHR	TPPIIHR	1,926192506219698E-17	2	_TPPIIHR_	66777,453125	15030,6484375	15779,7216796875
D	OE480_FAIMS_LKJ1_Cap_20221008__rapamycom_2uM_4	4	WNK1	Q9H4A3	WNK1_HUMAN	0	GHMNYEGPGMAR	GHMNYEGPGMAR	3,982556098679663E-17	2	_GHMNYEGPGMAR_	79242,9375	14247,447265625	15072,099609375
D	OE480_FAIMS_LKJ1_Cap_20221008__rapamycom_2uM_4	4	WNK1	Q9H4A3	WNK1_HUMAN	0	VVECQLETHNR	VVECQLETHNR	1,8407020038790797E-20	2	_VVEC[Carbamidomethyl (C)]QLETHNR_	56962,1953125	10518,7294921875	11052,353515625
D	OE480_FAIMS_LKJ1_Cap_20221008__rapamycom_2uM_4	4	WNK1	Q9H4A3	WNK1_HUMAN	0	VVECQLETHNR	VVECQLETHNR	1,1866300445731929E-14	3	_VVEC[Carbamidomethyl (C)]QLETHNR_	28728,84765625	1875,7459716796875	1970,8616943359375
D	OE480_FAIMS_LKJ1_Cap_20221008__rapamycom_2uM_4	4	WNK1	Q9H4A3	WNK1_HUMAN	0	GLQFLHTR	GLQFLHTR	6,15901040646947E-16	2	_GLQFLHTR_	73466,9140625	12754,7626953125	13562,572265625
D	OE480_FAIMS_LKJ1_Cap_20221008__rapamycom_2uM_4	4	WNK1	Q9H4A3	WNK1_HUMAN	0	IGDLGLATLKR	IGDLGLATLKR	5,832006789909767E-14	2	_IGDLGLATLKR_	100388,390625	11507,462890625	12285,2353515625
D	OE480_FAIMS_LKJ1_Cap_20221008__rapamycom_2uM_4	4	WNK1	Q9H4A3	WNK1_HUMAN	0	EGPVASPPFMDLEQAVLPAVIPK	EGPVASPPFMDLEQAVLPAVIPK	2,03156742730968E-19	3	_EGPVASPPFMDLEQAVLPAVIPK_	403776,875	11123,978515625	11644,943359375
D	OE480_FAIMS_LKJ1_Cap_20221008__rapamycom_2uM_4	4	WNK1	Q9H4A3	WNK1_HUMAN	0	VTSGVKPASFDKVAIPEVK	VTSGVKPASFDKVAIPEVK	3,246839533624243E-19	4	_VTSGVKPASFDKVAIPEVK_	403721,375	11165,5810546875	11894,7080078125
D	OE480_FAIMS_LKJ1_Cap_20221008__rapamycom_2uM_4	4	WNK1	Q9H4A3	WNK1_HUMAN	0	FKEEAEMLK	FKEEAEMLK	1,1302609047040903E-06	2	_FKEEAEMLK_	55690,56640625	9834,2666015625	10407,9423828125
D	OE480_FAIMS_LKJ1_Cap_20221008__rapamycom_2uM_4	4	WNK1	Q9H4A3	WNK1_HUMAN	0	TVYKGLDTETTVEVAWCELQDR	TVYKGLDTETTVEVAWCELQDR	5,893421819508426E-16	3	_TVYKGLDTETTVEVAWC[Carbamidomethyl (C)]ELQDR_	127259,765625	9201,431640625	9827,8671875
D	OE480_FAIMS_LKJ1_Cap_20221008__rapamycom_2uM_4	4	WNK1	Q9H4A3	WNK1_HUMAN	0	FQVSVAADGAQKEGK	FQVSVAADGAQKEGK	2,288202499960244E-14	3	_FQVSVAADGAQKEGK_	159187,828125	8414,1875	8923,3955078125
D	OE480_FAIMS_LKJ1_Cap_20221008__rapamycom_2uM_4	4	WNK1	Q9H4A3	WNK1_HUMAN	0	QKHEIESLYTK	QKHEIESLYTK	1,1918097857833671E-18	2	_QKHEIESLYTK_	72720,8828125	7767,4140625	8200,126953125
D	OE480_FAIMS_LKJ1_Cap_20221008__rapamycom_2uM_4	4	WNK1	Q9H4A3	WNK1_HUMAN	0	DRPVSQPSLVGSK	DRPVSQPSLVGSK	7,801279244264523E-23	2	_DRPVSQPSLVGSK_	110472,421875	6439,74658203125	6817,00927734375
D	OE480_FAIMS_LKJ1_Cap_20221008__rapamycom_2uM_4	4	WNK1	Q9H4A3	WNK1_HUMAN	0	FKEEAEMLKGLQHPNIVR	FKEEAEMLKGLQHPNIVR	3,3810579520326276E-22	4	_FKEEAEMLKGLQHPNIVR_	99713,359375	7069,7490234375	7531,5751953125
D	OE480_FAIMS_LKJ1_Cap_20221008__rapamycom_2uM_4	4	WNK1	Q9H4A3	WNK1_HUMAN	0	YKDNEAIEFSFDLER	YKDNEAIEFSFDLER	6,557020232581622E-07	2	_YKDNEAIEFSFDLER_	53803,421875	5370,6455078125	5727,70751953125
D	OE480_FAIMS_LKJ1_Cap_20221008__rapamycom_2uM_4	4	WNK1	Q9H4A3	WNK1_HUMAN	0	RVTSGVKPASFDKVAIPEVK	RVTSGVKPASFDKVAIPEVK	3,1107747234153074E-17	4	_RVTSGVKPASFDKVAIPEVK_	146510,34375	4110,1796875	4381,19970703125
D	OE480_FAIMS_LKJ1_Cap_20221008__rapamycom_2uM_4	4	WNK1	Q9H4A3	WNK1_HUMAN	0	VVECQLETHNRK	VVECQLETHNRK	2,276777417612474E-14	3	_VVEC[Carbamidomethyl (C)]QLETHNRK_	61824,078125	3223,032470703125	3399,03369140625
D	OE480_FAIMS_LKJ1_Cap_20221008__rapamycom_2uM_4	4	WNK1	Q9H4A3	WNK1_HUMAN	0	QPIPASSMPQQIGIPTSSLTQVVHSAGR	QPIPASSMPQQIGIPTSSLTQVVHSAGR	2,6604615618462434E-07	4	_QPIPASSMPQQIGIPTSSLTQVVHSAGR_	28903,333984375	1564,71435546875	1680,017578125
D	OE480_FAIMS_LKJ1_Cap_20221008__rapamycom_2uM_4	4	WNK1	Q9H4A3	WNK1_HUMAN	0	FQVTTTANKVGR	FQVTTTANKVGR	6,231032849256806E-13	2	_FQVTTTANKVGR_	25598,8125	2176,8193359375	2305,873046875
D	OE480_FAIMS_LKJ1_Cap_20221008__rapamycom_2uM_4	4	WNK1	Q9H4A3	WNK1_HUMAN	0	YSIKDLLNHAFFQEETGVR	YSIKDLLNHAFFQEETGVR	3,787073482721058E-17	4	_YSIKDLLNHAFFQEETGVR_	18730,6953125	1992,04931640625	2131,177734375
D	OE480_FAIMS_LKJ1_Cap_20221008__rapamycom_2uM_4	4	WNK1	Q9H4A3	WNK1_HUMAN	0	KEKPELSEPSHLNGPSSDPEAAFLSR	KEKPELSEPSHLNGPSSDPEAAFLSR	1,669896257271041E-26	4	_KEKPELSEPSHLNGPSSDPEAAFLSR_	19773,05859375	1841,4866943359375	1962,316650390625
D	OE480_FAIMS_LKJ1_Cap_20221008__rapamycom_2uM_4	4	WNK1	Q9H4A3	WNK1_HUMAN	0	CIVLVTELMTSGTLK	CIVLVTELMTSGTLK	1,9221913535999364E-06	3	_C[Carbamidomethyl (C)]IVLVTELMTSGTLK_	30720,06640625	1905,936279296875	2039,644775390625
D	OE480_FAIMS_LKJ1_Cap_20221008__rapamycom_2uM_4	4	WNK1	Q9H4A3	WNK1_HUMAN	0	QLVREEQEK	QLVREEQEK	6,311460167893894E-10	2	_QLVREEQEK_	35664,9375	1379,101806640625	1431,76318359375
D	OE480_FAIMS_LKJ1_Cap_20221008__rapamycom_2uM_4	4	WNK1	Q9H4A3	WNK1_HUMAN	0	DVDDGSGSPHSPHQLSSK	DVDDGSGSPHSPHQLSSK	1,9745011231893835E-23	2	_DVDDGSGSPHSPHQLSSK_	20103,796875	1906,724609375	2007,4727783203125
D	OE480_FAIMS_LKJ1_Cap_20221008__rapamycom_2uM_4	4	WNK1	Q9H4A3	WNK1_HUMAN	0	VELAEEDDGEK	VELAEEDDGEK	1,7173623057219714E-12	2	_VELAEEDDGEK_	13184,8359375	1234,5137939453125	1308,3258056640625
D	OE480_FAIMS_LKJ1_Cap_20221008__rapamycom_2uM_4	4	WNK1	Q9H4A3	WNK1_HUMAN	0	KGTFTDDLHK	KGTFTDDLHK	9,922331706134128E-10	2	_KGTFTDDLHK_	28131,287109375	1182,0242919921875	1240,2733154296875
D	OE480_FAIMS_LKJ1_Cap_20221008__rapamycom_2uM_4	4	RNPEP	Q9H4A4	AMPB_HUMAN	0	ALLRQHMDITGEENPLNKLR	ALLRQHMDITGEENPLNKLR	1,0149104323452963E-20	4	_ALLRQHMDITGEENPLNKLR_	1223813,625	90591,28125	96800,0625
D	OE480_FAIMS_LKJ1_Cap_20221008__rapamycom_2uM_4	4	RNPEP	Q9H4A4	AMPB_HUMAN	0	ALLRQHMDITGEENPLNKLR	ALLRQHMDITGEENPLNKLR	1,815041042892295E-22	3	_ALLRQHMDITGEENPLNKLR_	195745,34375	33080,05859375	35347,7734375
D	OE480_FAIMS_LKJ1_Cap_20221008__rapamycom_2uM_4	4	RNPEP	Q9H4A4	AMPB_HUMAN	0	ALLRQHMDITGEENPLNKLR	ALLRQHMDITGEENPLNKLR	2,0247798285047755E-24	5	_ALLRQHMDITGEENPLNKLR_	62600,92578125	26576,484375	28397,7734375
D	OE480_FAIMS_LKJ1_Cap_20221008__rapamycom_2uM_4	4	RNPEP	Q9H4A4	AMPB_HUMAN	0	QHMDITGEENPLNKLR	QHMDITGEENPLNKLR	7,429801543601656E-21	3	_QHMDITGEENPLNKLR_	582149,3125	69186,65625	73897,015625
D	OE480_FAIMS_LKJ1_Cap_20221008__rapamycom_2uM_4	4	RNPEP	Q9H4A4	AMPB_HUMAN	0	QHMDITGEENPLNKLR	QHMDITGEENPLNKLR	3,17071116331884E-21	4	_QHMDITGEENPLNKLR_	319513,71875	23821,333984375	25442,333984375
D	OE480_FAIMS_LKJ1_Cap_20221008__rapamycom_2uM_4	4	RNPEP	Q9H4A4	AMPB_HUMAN	0	QHMDITGEENPLNKLR	QHMDITGEENPLNKLR	5,4956622015807395E-25	2	_QHMDITGEENPLNKLR_	51249,1484375	7744,40576171875	8271,5927734375
D	OE480_FAIMS_LKJ1_Cap_20221008__rapamycom_2uM_4	4	RNPEP	Q9H4A4	AMPB_HUMAN	0	KLGDTYPSISNAR	KLGDTYPSISNAR	1,3101221538975857E-19	3	_KLGDTYPSISNAR_	379816,5625	64840,234375	68919,6796875
D	OE480_FAIMS_LKJ1_Cap_20221008__rapamycom_2uM_4	4	RNPEP	Q9H4A4	AMPB_HUMAN	0	KLGDTYPSISNAR	KLGDTYPSISNAR	9,38431947736741E-25	2	_KLGDTYPSISNAR_	216817,25	40603,609375	43158,578125
D	OE480_FAIMS_LKJ1_Cap_20221008__rapamycom_2uM_4	4	RNPEP	Q9H4A4	AMPB_HUMAN	0	LGDTYPSISNAR	LGDTYPSISNAR	1,4871786088711553E-14	2	_LGDTYPSISNAR_	364567,5625	77015,828125	81904,703125
D	OE480_FAIMS_LKJ1_Cap_20221008__rapamycom_2uM_4	4	RNPEP	Q9H4A4	AMPB_HUMAN	0	GLSGTAVLDLR	GLSGTAVLDLR	9,49588185610258E-12	2	_GLSGTAVLDLR_	154169,359375	32635,32421875	34785,203125
D	OE480_FAIMS_LKJ1_Cap_20221008__rapamycom_2uM_4	4	RNPEP	Q9H4A4	AMPB_HUMAN	0	CLEPEGAAELRLDSHPCLEVTAAALRR	CLEPEGAAELRLDSHPCLEVTAAALRR	1,0988197527870245E-15	5	_C[Carbamidomethyl (C)]LEPEGAAELRLDSHPC[Carbamidomethyl (C)]LEVTAAALRR_	434059,8125	15853,87109375	16984,966796875
D	OE480_FAIMS_LKJ1_Cap_20221008__rapamycom_2uM_4	4	RNPEP	Q9H4A4	AMPB_HUMAN	0	CLEPEGAAELRLDSHPCLEVTAAALRR	CLEPEGAAELRLDSHPCLEVTAAALRR	3,832814119563947E-09	4	_C[Carbamidomethyl (C)]LEPEGAAELRLDSHPC[Carbamidomethyl (C)]LEVTAAALRR_	128402,3359375	10312,015625	11047,4697265625
D	OE480_FAIMS_LKJ1_Cap_20221008__rapamycom_2uM_4	4	RNPEP	Q9H4A4	AMPB_HUMAN	0	RPLHSAQAVDVASASNFR	RPLHSAQAVDVASASNFR	7,751927045641321E-16	4	_RPLHSAQAVDVASASNFR_	73303,625	13700,078125	14567,603515625
D	OE480_FAIMS_LKJ1_Cap_20221008__rapamycom_2uM_4	4	RNPEP	Q9H4A4	AMPB_HUMAN	0	RPLHSAQAVDVASASNFR	RPLHSAQAVDVASASNFR	4,818581438307786E-13	3	_RPLHSAQAVDVASASNFR_	20274,01953125	5557,49609375	5909,46533203125
D	OE480_FAIMS_LKJ1_Cap_20221008__rapamycom_2uM_4	4	RNPEP	Q9H4A4	AMPB_HUMAN	0	AEFGPPGPGAGSR	AEFGPPGPGAGSR	1,6735825846205847E-17	2	_AEFGPPGPGAGSR_	89007,75	19227,697265625	20390,267578125
D	OE480_FAIMS_LKJ1_Cap_20221008__rapamycom_2uM_4	4	RNPEP	Q9H4A4	AMPB_HUMAN	0	YTLPLYHAMMGGSEVAQTLAK	YTLPLYHAMMGGSEVAQTLAK	3,1205000659443234E-09	3	_YTLPLYHAMMGGSEVAQTLAK_	257765,8125	7385,08544921875	7888,18408203125
D	OE480_FAIMS_LKJ1_Cap_20221008__rapamycom_2uM_4	4	RNPEP	Q9H4A4	AMPB_HUMAN	0	AFELLHLHLDLR	AFELLHLHLDLR	3,6498446803797795E-20	3	_AFELLHLHLDLR_	44488,2578125	5208,41015625	5592,59521484375
D	OE480_FAIMS_LKJ1_Cap_20221008__rapamycom_2uM_4	4	RNPEP	Q9H4A4	AMPB_HUMAN	0	AIEAVAISPWK	AIEAVAISPWK	6,974725189544061E-15	2	_AIEAVAISPWK_	36488,8046875	4197,865234375	4474,72998046875
D	OE480_FAIMS_LKJ1_Cap_20221008__rapamycom_2uM_4	4	RNPEP	Q9H4A4	AMPB_HUMAN	0	ASGEHSPGSGAAR	ASGEHSPGSGAAR	6,1150564589787E-18	2	_[Acetyl (Protein N-term)]ASGEHSPGSGAAR_	55968,015625	6056,0009765625	6287,2509765625
D	OE480_FAIMS_LKJ1_Cap_20221008__rapamycom_2uM_4	4	RNPEP	Q9H4A4	AMPB_HUMAN	0	TYQLVYFLDKILQK	TYQLVYFLDKILQK	2,7115228448209643E-18	3	_TYQLVYFLDKILQK_	97527,1953125	3906,35302734375	4114,55615234375
D	OE480_FAIMS_LKJ1_Cap_20221008__rapamycom_2uM_4	4	RNPEP	Q9H4A4	AMPB_HUMAN	0	SILADDFLDFYLEYFPELKK	SILADDFLDFYLEYFPELKK	1,9966485903730877E-19	3	_SILADDFLDFYLEYFPELKK_	48382,015625	3111,240234375	3163,537109375
D	OE480_FAIMS_LKJ1_Cap_20221008__rapamycom_2uM_4	4	RNPEP	Q9H4A4	AMPB_HUMAN	0	AIEAVAISPWKTYQLVYFLDKILQK	AIEAVAISPWKTYQLVYFLDKILQK	1,8407264054067035E-05	4	_AIEAVAISPWKTYQLVYFLDKILQK_	10163,8193359375	1876,4683837890625	1944,4818115234375
D	OE480_FAIMS_LKJ1_Cap_20221008__rapamycom_2uM_4	4	RNPEP	Q9H4A4	AMPB_HUMAN	0	SILADDFLDFYLEYFPELKKK	SILADDFLDFYLEYFPELKKK	2,4915825147453753E-16	4	_SILADDFLDFYLEYFPELKKK_	67533,9609375	2526,7490234375	2636,26904296875
D	OE480_FAIMS_LKJ1_Cap_20221008__rapamycom_2uM_4	4	RNPEP	Q9H4A4	AMPB_HUMAN	0	AFELLHLHLDLRAEFGPPGPGAGSR	AFELLHLHLDLRAEFGPPGPGAGSR	1,6195244222583403E-07	4	_AFELLHLHLDLRAEFGPPGPGAGSR_	22104,61328125	1466,8973388671875	1573,909912109375
D	OE480_FAIMS_LKJ1_Cap_20221008__rapamycom_2uM_4	4	RNPEP	Q9H4A4	AMPB_HUMAN	0	GFCFVSYLAHLVGDQDQFDSFLK	GFCFVSYLAHLVGDQDQFDSFLK	2,1791242143110595E-11	3	_GFC[Carbamidomethyl (C)]FVSYLAHLVGDQDQFDSFLK_	14084,8837890625	673,78369140625	691,3338623046875
D	OE480_FAIMS_LKJ1_Cap_20221008__rapamycom_2uM_4	4	GOLPH3L	Q9H4A5	GLP3L_HUMAN	0	GGILIELAMR	GGILIELAMR	1,4812509029794959E-08	2	_GGILIELAMR_	65696,34375	19756,375	21098,05859375
D	OE480_FAIMS_LKJ1_Cap_20221008__rapamycom_2uM_4	4	GOLPH3L	Q9H4A5	GLP3L_HUMAN	0	SDSPTGDVLLDETLK	SDSPTGDVLLDETLK	1,0208055903821073E-14	2	_SDSPTGDVLLDETLK_	62308,234375	15135,25390625	16212,212890625
D	OE480_FAIMS_LKJ1_Cap_20221008__rapamycom_2uM_4	4	GOLPH3L	Q9H4A5	GLP3L_HUMAN	0	KLQDSVLER	KLQDSVLER	9,091303113321857E-22	2	_KLQDSVLER_	46811,23828125	8499,63671875	9007,7783203125
D	OE480_FAIMS_LKJ1_Cap_20221008__rapamycom_2uM_4	4	GOLPH3	Q9H4A6	GOLP3_HUMAN	0	GCMLIELALR	GCMLIELALR	2,0886530439974816E-15	2	_GC[Carbamidomethyl (C)]MLIELALR_	484541,03125	109360,8359375	116836,265625
D	OE480_FAIMS_LKJ1_Cap_20221008__rapamycom_2uM_4	4	GOLPH3	Q9H4A6	GOLP3_HUMAN	0	SDAPTGDVLLDEALK	SDAPTGDVLLDEALK	4,447773194850884E-20	2	_SDAPTGDVLLDEALK_	642194,0625	82097,6171875	87732,53125
D	OE480_FAIMS_LKJ1_Cap_20221008__rapamycom_2uM_4	4	GOLPH3	Q9H4A6	GOLP3_HUMAN	0	QLLDLDPEVECLK	QLLDLDPEVECLK	1,064361872625319E-18	2	_QLLDLDPEVEC[Carbamidomethyl (C)]LK_	196609,5	33616,5	36034,01953125
D	OE480_FAIMS_LKJ1_Cap_20221008__rapamycom_2uM_4	4	GOLPH3	Q9H4A6	GOLP3_HUMAN	0	QLLDLDPEVECLK	QLLDLDPEVECLK	5,56519495427132E-13	3	_QLLDLDPEVEC[Carbamidomethyl (C)]LK_	16978,060546875	1997,60791015625	2141,26953125
D	OE480_FAIMS_LKJ1_Cap_20221008__rapamycom_2uM_4	4	GOLPH3	Q9H4A6	GOLP3_HUMAN	0	GRLQLEACGMR	GRLQLEACGMR	1,1026950773301774E-14	3	_GRLQLEAC[Carbamidomethyl (C)]GMR_	177026,5625	33017,26953125	35013,9921875
D	OE480_FAIMS_LKJ1_Cap_20221008__rapamycom_2uM_4	4	GOLPH3	Q9H4A6	GOLP3_HUMAN	0	GRLQLEACGMR	GRLQLEACGMR	2,972772711078451E-21	2	_GRLQLEAC[Carbamidomethyl (C)]GMR_	40286,453125	1901,36865234375	2016,353759765625
D	OE480_FAIMS_LKJ1_Cap_20221008__rapamycom_2uM_4	4	GOLPH3	Q9H4A6	GOLP3_HUMAN	0	LQLEACGMR	LQLEACGMR	6,285737608940821E-18	2	_LQLEAC[Carbamidomethyl (C)]GMR_	118827,46875	24828,248046875	26432,88671875
D	OE480_FAIMS_LKJ1_Cap_20221008__rapamycom_2uM_4	4	GOLPH3	Q9H4A6	GOLP3_HUMAN	0	LTLMEEVLLLGLKDR	LTLMEEVLLLGLKDR	5,03606728908834E-15	3	_LTLMEEVLLLGLKDR_	314309,5625	23547,513671875	24783,1640625
D	OE480_FAIMS_LKJ1_Cap_20221008__rapamycom_2uM_4	4	GOLPH3	Q9H4A6	GOLP3_HUMAN	0	ETQPPETVQNWIELLSGETWNPLKLHYQLR	ETQPPETVQNWIELLSGETWNPLKLHYQLR	1,4239371515264002E-10	4	_ETQPPETVQNWIELLSGETWNPLKLHYQLR_	379074,71875	18750,091796875	19590,03125
D	OE480_FAIMS_LKJ1_Cap_20221008__rapamycom_2uM_4	4	GOLPH3	Q9H4A6	GOLP3_HUMAN	0	EGYTSFWNDCISSGLR	EGYTSFWNDCISSGLR	1,1198842707971048E-17	2	_EGYTSFWNDC[Carbamidomethyl (C)]ISSGLR_	104814,171875	11317,287109375	12130,62890625
D	OE480_FAIMS_LKJ1_Cap_20221008__rapamycom_2uM_4	4	GOLPH3	Q9H4A6	GOLP3_HUMAN	0	LTLMEEVLLLGLKDREGYTSFWNDCISSGLR	LTLMEEVLLLGLKDREGYTSFWNDCISSGLR	2,949431272623246E-16	4	_LTLMEEVLLLGLKDREGYTSFWNDC[Carbamidomethyl (C)]ISSGLR_	343378,5625	7651,16796875	8011,47998046875
D	OE480_FAIMS_LKJ1_Cap_20221008__rapamycom_2uM_4	4	GOLPH3	Q9H4A6	GOLP3_HUMAN	0	ETQPPETVQNWIELLSGETWNPLK	ETQPPETVQNWIELLSGETWNPLK	1,7840242713795936E-15	3	_ETQPPETVQNWIELLSGETWNPLK_	160200,5625	5475,7001953125	5555,79736328125
D	OE480_FAIMS_LKJ1_Cap_20221008__rapamycom_2uM_4	4	GOLPH3	Q9H4A6	GOLP3_HUMAN	0	SDAPTGDVLLDEALKHVK	SDAPTGDVLLDEALKHVK	1,895125418883195E-18	3	_SDAPTGDVLLDEALKHVK_	97211,546875	3178,060302734375	3390,17333984375
D	OE480_FAIMS_LKJ1_Cap_20221008__rapamycom_2uM_4	4	GOLPH3	Q9H4A6	GOLP3_HUMAN	0	SDAPTGDVLLDEALKHVK	SDAPTGDVLLDEALKHVK	1,2241679426913802E-13	4	_SDAPTGDVLLDEALKHVK_	83669,796875	2001,75634765625	2135,352783203125
D	OE480_FAIMS_LKJ1_Cap_20221008__rapamycom_2uM_4	4	GOLPH3	Q9H4A6	GOLP3_HUMAN	0	VQEAVLDKWVNDPHR	VQEAVLDKWVNDPHR	2,2671561233514133E-13	3	_VQEAVLDKWVNDPHR_	28879,314453125	4308,18017578125	4587,025390625
D	OE480_FAIMS_LKJ1_Cap_20221008__rapamycom_2uM_4	4	GOLPH3	Q9H4A6	GOLP3_HUMAN	0	KVQEAVLDKWVNDPHR	KVQEAVLDKWVNDPHR	1,1894412046860569E-21	4	_KVQEAVLDKWVNDPHR_	72306,0859375	3558,025634765625	3790,337158203125
D	OE480_FAIMS_LKJ1_Cap_20221008__rapamycom_2uM_4	4	OSGEPL1	Q9H4B0	OSGP2_HUMAN	0	AGLGILHDIEGIRYEPK	AGLGILHDIEGIRYEPK	7,748621037214547E-11	3	_AGLGILHDIEGIRYEPK_	67956,1640625	4063,115234375	4336,4775390625
D	OE480_FAIMS_LKJ1_Cap_20221008__rapamycom_2uM_4	4	OSGEPL1	Q9H4B0	OSGP2_HUMAN	0	AGLGILHDIEGIRYEPK	AGLGILHDIEGIRYEPK	1,3949830445180691E-19	4	_AGLGILHDIEGIRYEPK_	111017,5625	2094,39990234375	2235,169677734375
D	OE480_FAIMS_LKJ1_Cap_20221008__rapamycom_2uM_4	4	OSGEPL1	Q9H4B0	OSGP2_HUMAN	0	NCDFSFTGLQHVTDK	NCDFSFTGLQHVTDK	4,741198513955375E-09	3	_NC[Carbamidomethyl (C)]DFSFTGLQHVTDK_	100783,28125	3464,69677734375	3691,895263671875
D	OE480_FAIMS_LKJ1_Cap_20221008__rapamycom_2uM_4	4	OSGEPL1	Q9H4B0	OSGP2_HUMAN	0	AGLGILHDIEGIR	AGLGILHDIEGIR	1,4649270944809855E-06	3	_AGLGILHDIEGIR_	3563,1298828125	167,43756103515625	178,64158630371094
D	OE480_FAIMS_LKJ1_Cap_20221008__rapamycom_2uM_4	4	SMOC1	Q9H4F8	SMOC1_HUMAN	0	VVHWYFSQLDSNSSNDINKR	VVHWYFSQLDSNSSNDINKR	4,372722870821196E-17	4	_VVHWYFSQLDSNSSNDINKR_	60613,0859375	9258,9033203125	9889,4404296875
D	OE480_FAIMS_LKJ1_Cap_20221008__rapamycom_2uM_4	4	SMOC1	Q9H4F8	SMOC1_HUMAN	0	VVHWYFSQLDSNSSNDINKR	VVHWYFSQLDSNSSNDINKR	1,106875511175217E-06	3	_VVHWYFSQLDSNSSNDINKR_	27012,265625	6404,517578125	6840,513671875
D	OE480_FAIMS_LKJ1_Cap_20221008__rapamycom_2uM_4	4	SMOC1	Q9H4F8	SMOC1_HUMAN	0	YVMPSCESDAR	YVMPSCESDAR	1,9587799608432035E-12	2	_YVMPSC[Carbamidomethyl (C)]ESDAR_	24744	5967,17333984375	6324,79931640625
D	OE480_FAIMS_LKJ1_Cap_20221008__rapamycom_2uM_4	4	SMOC1	Q9H4F8	SMOC1_HUMAN	0	QSALEEAQQNPR	QSALEEAQQNPR	1,706611529173468E-17	2	_QSALEEAQQNPR_	39232,80859375	6293,326171875	6655,53369140625
D	OE480_FAIMS_LKJ1_Cap_20221008__rapamycom_2uM_4	4	SMOC1	Q9H4F8	SMOC1_HUMAN	0	SYESMCEYQR	SYESMCEYQR	4,217186766959501E-07	2	_SYESMC[Carbamidomethyl (C)]EYQR_	15181,880859375	1589,9666748046875	1683,188232421875
D	OE480_FAIMS_LKJ1_Cap_20221008__rapamycom_2uM_4	4	EPB41L1	Q9H4G0	E41L1_HUMAN	0	DVLTSTYGATAETLSTSTTTHVTK	DVLTSTYGATAETLSTSTTTHVTK	6,660721775088998E-18	3	_DVLTSTYGATAETLSTSTTTHVTK_	324362,1875	12876,91796875	13802,7353515625
D	OE480_FAIMS_LKJ1_Cap_20221008__rapamycom_2uM_4	4	EPB41L1	Q9H4G0	E41L1_HUMAN	0	GFLVMGSK	GFLVMGSK	2,4964872326653996E-10	2	_GFLVMGSK_	100179,6484375	12700,3671875	13523,552734375
D	OE480_FAIMS_LKJ1_Cap_20221008__rapamycom_2uM_4	4	EPB41L1	Q9H4G0	E41L1_HUMAN	0	FAPNQTR	FAPNQTR	2,6041401129464804E-13	2	_FAPNQTR_	71760,2734375	11677,888671875	12301,4140625
D	OE480_FAIMS_LKJ1_Cap_20221008__rapamycom_2uM_4	4	EPB41L1	Q9H4G0	E41L1_HUMAN	0	DYSEADGLSER	DYSEADGLSER	2,1841565592918116E-21	2	_DYSEADGLSER_	27807,6875	5771,248046875	6117,84912109375
D	OE480_FAIMS_LKJ1_Cap_20221008__rapamycom_2uM_4	4	EPB41L1	Q9H4G0	E41L1_HUMAN	0	GMTPGEAEIHFLENAK	GMTPGEAEIHFLENAK	3,4090688128990595E-11	3	_GMTPGEAEIHFLENAK_	113713,9296875	4291,521484375	4580,8271484375
D	OE480_FAIMS_LKJ1_Cap_20221008__rapamycom_2uM_4	4	EPB41L1	Q9H4G0	E41L1_HUMAN	0	VTLLDASEYECEVEKHGR	VTLLDASEYECEVEKHGR	9,171022117726468E-19	4	_VTLLDASEYEC[Carbamidomethyl (C)]EVEKHGR_	117329,3125	3276,09765625	3502,3486328125
D	OE480_FAIMS_LKJ1_Cap_20221008__rapamycom_2uM_4	4	EPB41L1	Q9H4G0	E41L1_HUMAN	0	RLPSSPASPSPK	RLPSSPASPSPK	1,1686265075247678E-13	2	_RLPSSPASPSPK_	51295,3359375	3035,2578125	3196,25732421875
D	OE480_FAIMS_LKJ1_Cap_20221008__rapamycom_2uM_4	4	EPB41L1	Q9H4G0	E41L1_HUMAN	0	KKIEPEAVLQTR	KKIEPEAVLQTR	7,567381324539875E-23	2	_KKIEPEAVLQTR_	16355,658203125	2575,328369140625	2725,209228515625
D	OE480_FAIMS_LKJ1_Cap_20221008__rapamycom_2uM_4	4	EPB41L1	Q9H4G0	E41L1_HUMAN	0	SLPELDRDKSDSDTEGLLFSR	SLPELDRDKSDSDTEGLLFSR	4,244158344503E-24	3	_SLPELDRDKSDSDTEGLLFSR_	28836,43359375	2146,29248046875	2293,285888671875
D	OE480_FAIMS_LKJ1_Cap_20221008__rapamycom_2uM_4	4	EPB41L1	Q9H4G0	E41L1_HUMAN	0	VSAMDNTQQVDGSASVGR	VSAMDNTQQVDGSASVGR	3,470707089850781E-26	2	_VSAMDNTQQVDGSASVGR_	24319,830078125	2418,47607421875	2571,445068359375
D	OE480_FAIMS_LKJ1_Cap_20221008__rapamycom_2uM_4	4	EPB41L1	Q9H4G0	E41L1_HUMAN	0	KIEPEAVLQTR	KIEPEAVLQTR	4,072745609000359E-08	2	_KIEPEAVLQTR_	27895,7734375	1776,192138671875	1893,514892578125
D	OE480_FAIMS_LKJ1_Cap_20221008__rapamycom_2uM_4	4	EPB41L1	Q9H4G0	E41L1_HUMAN	0	GAPSQDDESGGIEDSPDR	GAPSQDDESGGIEDSPDR	3,928333306549525E-08	2	_GAPSQDDESGGIEDSPDR_	7281,5087890625	1301,3043212890625	1377,0712890625
D	OE480_FAIMS_LKJ1_Cap_20221008__rapamycom_2uM_4	4	EPB41L1	Q9H4G0	E41L1_HUMAN	0	APESDTGDEDQDQER	APESDTGDEDQDQER	1,1859126732803787E-05	2	_APESDTGDEDQDQER_	1019,1152954101562	71,50821685791016	74,30561828613281
D	OE480_FAIMS_LKJ1_Cap_20221008__rapamycom_2uM_4	4	FAM83D	Q9H4H8	FA83D_HUMAN	0	KADLDPEMPAEGK	KADLDPEMPAEGK	3,780452138793491E-07	2	_KADLDPEMPAEGK_	9417,3291015625	39552,2421875	41944,69921875
D	OE480_FAIMS_LKJ1_Cap_20221008__rapamycom_2uM_4	4	FAM83D	Q9H4H8	FA83D_HUMAN	0	TITGNIYYAR	TITGNIYYAR	2,306473681863759E-13	2	_TITGNIYYAR_	20882,513671875	7010,66015625	7453,76318359375
D	OE480_FAIMS_LKJ1_Cap_20221008__rapamycom_2uM_4	4	FAM83D	Q9H4H8	FA83D_HUMAN	0	IASSQTTIWSR	IASSQTTIWSR	1,0247812262069905E-16	2	_IASSQTTIWSR_	60947,09765625	3031,807373046875	3229,060546875
D	OE480_FAIMS_LKJ1_Cap_20221008__rapamycom_2uM_4	4	FAM83D	Q9H4H8	FA83D_HUMAN	0	TLFTENHLGLHSGNFSR	TLFTENHLGLHSGNFSR	1,5253081132912778E-14	4	_TLFTENHLGLHSGNFSR_	32370,763671875	2549,429931640625	2726,386962890625
D	OE480_FAIMS_LKJ1_Cap_20221008__rapamycom_2uM_4	4	FAM83D	Q9H4H8	FA83D_HUMAN	0	FLNPDEVHAILR	FLNPDEVHAILR	2,6310808370221515E-18	3	_FLNPDEVHAILR_	26272,72265625	1507,837646484375	1605,9091796875
D	OE480_FAIMS_LKJ1_Cap_20221008__rapamycom_2uM_4	4	FAM83D	Q9H4H8	FA83D_HUMAN	0	ILYAQSKPISPK	ILYAQSKPISPK	5,685144946852651E-11	3	_ILYAQSKPISPK_	27293,08203125	791,97509765625	838,8486938476562
D	OE480_FAIMS_LKJ1_Cap_20221008__rapamycom_2uM_4	4	FAM83D	Q9H4H8	FA83D_HUMAN	0	GTQSTEGSPVSK	GTQSTEGSPVSK	4,424667006156586E-08	2	_GTQSTEGSPVSK_	8475,1533203125	837,26806640625	869,2393798828125
D	OE480_FAIMS_LKJ1_Cap_20221008__rapamycom_2uM_4	4	ZHX3	Q9H4I2	ZHX3_HUMAN	0	AVADTGSEDQGPGTGELTAVHK	AVADTGSEDQGPGTGELTAVHK	3,721383060609732E-19	3	_AVADTGSEDQGPGTGELTAVHK_	52787,54296875	1045,1942138671875	1113,3692626953125
D	OE480_FAIMS_LKJ1_Cap_20221008__rapamycom_2uM_4	4	MTG2	Q9H4K7	MTG2_HUMAN	0	APVTCTPGQPGQQR	APVTCTPGQPGQQR	5,736357789045377E-30	2	_APVTC[Carbamidomethyl (C)]TPGQPGQQR_	25339,748046875	4882,7392578125	5167,67822265625
D	OE480_FAIMS_LKJ1_Cap_20221008__rapamycom_2uM_4	4	MTG2	Q9H4K7	MTG2_HUMAN	0	YQGFSGEDGGSK	YQGFSGEDGGSK	7,324389617131081E-12	2	_YQGFSGEDGGSK_	13336,2529296875	1913,15576171875	2027,3602294921875
D	OE480_FAIMS_LKJ1_Cap_20221008__rapamycom_2uM_4	4	MTG2	Q9H4K7	MTG2_HUMAN	0	TVAHAGMVGFPNAGK	TVAHAGMVGFPNAGK	8,07434692400301E-07	2	_TVAHAGMVGFPNAGK_	12136,640625	829,0714111328125	882,8432006835938
D	OE480_FAIMS_LKJ1_Cap_20221008__rapamycom_2uM_4	4	SENP3	Q9H4L4	SENP3_HUMAN	0	LGLLGALMAEDGVR	LGLLGALMAEDGVR	1,6058826035154075E-14	2	_LGLLGALMAEDGVR_	150974,640625	28314,177734375	30259,248046875
D	OE480_FAIMS_LKJ1_Cap_20221008__rapamycom_2uM_4	4	SENP3	Q9H4L4	SENP3_HUMAN	0	GSPPVPSGPPMEEDGLR	GSPPVPSGPPMEEDGLR	7,129511063932958E-09	2	_GSPPVPSGPPMEEDGLR_	33613,30859375	19495,244140625	20792,673828125
D	OE480_FAIMS_LKJ1_Cap_20221008__rapamycom_2uM_4	4	SENP3	Q9H4L4	SENP3_HUMAN	0	SGGGFGPDPGSGTTVPAR	SGGGFGPDPGSGTTVPAR	5,1186967126097656E-08	2	_SGGGFGPDPGSGTTVPAR_	29731,890625	10492,7578125	11156,873046875
D	OE480_FAIMS_LKJ1_Cap_20221008__rapamycom_2uM_4	4	SENP3	Q9H4L4	SENP3_HUMAN	0	TITYFDSQR	TITYFDSQR	6,880539293720861E-19	2	_TITYFDSQR_	48565,76953125	10681,8623046875	11380,767578125
D	OE480_FAIMS_LKJ1_Cap_20221008__rapamycom_2uM_4	4	SENP3	Q9H4L4	SENP3_HUMAN	0	HLALSQPFSFTQQDMPK	HLALSQPFSFTQQDMPK	5,997795868933434E-15	3	_HLALSQPFSFTQQDMPK_	95740,1328125	6531,6689453125	6993,8056640625
D	OE480_FAIMS_LKJ1_Cap_20221008__rapamycom_2uM_4	4	SENP3	Q9H4L4	SENP3_HUMAN	0	KGLVLQLIQSYQR	KGLVLQLIQSYQR	2,4297467471959035E-16	3	_KGLVLQLIQSYQR_	20412,14453125	1932,42333984375	2071,288818359375
D	OE480_FAIMS_LKJ1_Cap_20221008__rapamycom_2uM_4	4	OSBPL3	Q9H4L5	OSBL3_HUMAN	0	QTLGPVLDSGR	QTLGPVLDSGR	3,95861284785743E-18	2	_QTLGPVLDSGR_	43762,23828125	10206,603515625	10851,6943359375
D	OE480_FAIMS_LKJ1_Cap_20221008__rapamycom_2uM_4	4	OSBPL3	Q9H4L5	OSBL3_HUMAN	0	LCEELEYSELLDK	LCEELEYSELLDK	2,4379055053228474E-14	2	_LC[Carbamidomethyl (C)]EELEYSELLDK_	47320,9375	6548,9501953125	6987,45361328125
D	OE480_FAIMS_LKJ1_Cap_20221008__rapamycom_2uM_4	4	OSBPL3	Q9H4L5	OSBL3_HUMAN	0	FLEEGNLEEAEIQK	FLEEGNLEEAEIQK	5,3880215763931295E-18	2	_FLEEGNLEEAEIQK_	146677,921875	6141,767578125	6566,0732421875
D	OE480_FAIMS_LKJ1_Cap_20221008__rapamycom_2uM_4	4	OSBPL3	Q9H4L5	OSBL3_HUMAN	0	VPLWLQSSEDMEK	VPLWLQSSEDMEK	2,9432579449267854E-10	2	_VPLWLQSSEDMEK_	46095,15625	3617,26171875	3862,150634765625
D	OE480_FAIMS_LKJ1_Cap_20221008__rapamycom_2uM_4	4	OSBPL3	Q9H4L5	OSBL3_HUMAN	0	ALVHQLSNESR	ALVHQLSNESR	8,195580953118296E-15	2	_ALVHQLSNESR_	21251,970703125	4205,6650390625	4444,8515625
D	OE480_FAIMS_LKJ1_Cap_20221008__rapamycom_2uM_4	4	OSBPL3	Q9H4L5	OSBL3_HUMAN	0	ALVHQLSNESR	ALVHQLSNESR	5,565055693944184E-13	3	_ALVHQLSNESR_	42469,97265625	1924,7451171875	2034,0450439453125
D	OE480_FAIMS_LKJ1_Cap_20221008__rapamycom_2uM_4	4	OSBPL3	Q9H4L5	OSBL3_HUMAN	0	DLAHCHAYLVEMSQLLQSMDVLHR	DLAHCHAYLVEMSQLLQSMDVLHR	3,0845751378409344E-11	4	_DLAHC[Carbamidomethyl (C)]HAYLVEMSQLLQSMDVLHR_	75212,6875	3407,4990234375	3585,802734375
D	OE480_FAIMS_LKJ1_Cap_20221008__rapamycom_2uM_4	4	OSBPL3	Q9H4L5	OSBL3_HUMAN	0	DLAHCHAYLVEMSQLLQSMDVLHR	DLAHCHAYLVEMSQLLQSMDVLHR	2,3362763257309846E-16	5	_DLAHC[Carbamidomethyl (C)]HAYLVEMSQLLQSMDVLHR_	28625,54296875	1473,1812744140625	1550,28759765625
D	OE480_FAIMS_LKJ1_Cap_20221008__rapamycom_2uM_4	4	OSBPL3	Q9H4L5	OSBL3_HUMAN	0	AGSKPFNPVLGETYECIREDK	AGSKPFNPVLGETYECIREDK	1,8071574922453708E-09	4	_AGSKPFNPVLGETYEC[Carbamidomethyl (C)]IREDK_	24854,220703125	3223,843017578125	3440,402099609375
D	OE480_FAIMS_LKJ1_Cap_20221008__rapamycom_2uM_4	4	OSBPL3	Q9H4L5	OSBL3_HUMAN	0	AGSKPFNPVLGETYECIREDK	AGSKPFNPVLGETYECIREDK	1,4072602946849767E-06	3	_AGSKPFNPVLGETYEC[Carbamidomethyl (C)]IREDK_	17129,05859375	2710,5234375	2892,71142578125
D	OE480_FAIMS_LKJ1_Cap_20221008__rapamycom_2uM_4	4	OSBPL3	Q9H4L5	OSBL3_HUMAN	0	QDSWEVVEGLR	QDSWEVVEGLR	9,84471471063353E-21	2	_QDSWEVVEGLR_	35918,8125	2665,2216796875	2843,070556640625
D	OE480_FAIMS_LKJ1_Cap_20221008__rapamycom_2uM_4	4	OSBPL3	Q9H4L5	OSBL3_HUMAN	0	NYSDGSETSSEFSK	NYSDGSETSSEFSK	3,462143583413039E-21	2	_NYSDGSETSSEFSK_	21209,728515625	1971,9744873046875	2087,18798828125
D	OE480_FAIMS_LKJ1_Cap_20221008__rapamycom_2uM_4	4	OSBPL3	Q9H4L5	OSBL3_HUMAN	0	YWSTNAHEIEGTVFDR	YWSTNAHEIEGTVFDR	2,911361010292245E-17	2	_YWSTNAHEIEGTVFDR_	16747,421875	1103,2803955078125	1181,093017578125
D	OE480_FAIMS_LKJ1_Cap_20221008__rapamycom_2uM_4	4	OSBPL3	Q9H4L5	OSBL3_HUMAN	0	VLEENHVEHQPR	VLEENHVEHQPR	8,028505799322239E-20	3	_VLEENHVEHQPR_	16106,982421875	1744,358154296875	1838,8123779296875
D	OE480_FAIMS_LKJ1_Cap_20221008__rapamycom_2uM_4	4	OSBPL3	Q9H4L5	OSBL3_HUMAN	0	VAMPVELNEPLNTLQR	VAMPVELNEPLNTLQR	8,523744991194233E-14	3	_VAMPVELNEPLNTLQR_	39028,640625	1939,161865234375	2072,68359375
D	OE480_FAIMS_LKJ1_Cap_20221008__rapamycom_2uM_4	4	OSBPL3	Q9H4L5	OSBL3_HUMAN	0	VTSCIHNILSGQR	VTSCIHNILSGQR	3,177351988205366E-07	2	_VTSC[Carbamidomethyl (C)]IHNILSGQR_	10734,3203125	1388,6396484375	1480,1693115234375
D	OE480_FAIMS_LKJ1_Cap_20221008__rapamycom_2uM_4	4	OSBPL3	Q9H4L5	OSBL3_HUMAN	0	FFYLDKGILK	FFYLDKGILK	2,6194277685597856E-08	2	_FFYLDKGILK_	27252,9375	788,5189208984375	843,5782470703125
D	OE480_FAIMS_LKJ1_Cap_20221008__rapamycom_2uM_4	4	OSBPL3	Q9H4L5	OSBL3_HUMAN	0	SGDNLAEENSRDENR	SGDNLAEENSRDENR	1,4077807902571347E-10	2	_SGDNLAEENSRDENR_	5623,736328125	404,0834045410156	426,11517333984375
D	OE480_FAIMS_LKJ1_Cap_20221008__rapamycom_2uM_4	4	SMARCAD1	Q9H4L7	SMRCD_HUMAN	0	ILHFLQDASIGELTLIPQCSQK	ILHFLQDASIGELTLIPQCSQK	1,2635897122143426E-15	3	_ILHFLQDASIGELTLIPQC[Carbamidomethyl (C)]SQK_	492752,5625	37482,48828125	40106,2578125
D	OE480_FAIMS_LKJ1_Cap_20221008__rapamycom_2uM_4	4	SMARCAD1	Q9H4L7	SMRCD_HUMAN	0	YEDYNVIVTTYNCAISSSDDR	YEDYNVIVTTYNCAISSSDDR	2,279501498654004E-08	3	_YEDYNVIVTTYNC[Carbamidomethyl (C)]AISSSDDR_	50041,8046875	30328,705078125	32575,404296875
D	OE480_FAIMS_LKJ1_Cap_20221008__rapamycom_2uM_4	4	SMARCAD1	Q9H4L7	SMRCD_HUMAN	0	LISQGTIEESMLK	LISQGTIEESMLK	1,0200767063691444E-16	2	_LISQGTIEESMLK_	388248,4375	23800,376953125	25447,2265625
D	OE480_FAIMS_LKJ1_Cap_20221008__rapamycom_2uM_4	4	SMARCAD1	Q9H4L7	SMRCD_HUMAN	0	VLCYYGSQEER	VLCYYGSQEER	2,9561613775630928E-24	2	_VLC[Carbamidomethyl (C)]YYGSQEER_	167497,46875	23302,27734375	24701,619140625
D	OE480_FAIMS_LKJ1_Cap_20221008__rapamycom_2uM_4	4	SMARCAD1	Q9H4L7	SMRCD_HUMAN	0	NTEMCNVMMQLR	NTEMCNVMMQLR	3,444787569310539E-14	2	_NTEMC[Carbamidomethyl (C)]NVMMQLR_	106026,375	18692,669921875	20003,802734375
D	OE480_FAIMS_LKJ1_Cap_20221008__rapamycom_2uM_4	4	SMARCAD1	Q9H4L7	SMRCD_HUMAN	0	RNDDISELEDLSELEDLKDAK	RNDDISELEDLSELEDLKDAK	7,345992934314569E-13	3	_RNDDISELEDLSELEDLKDAK_	115749,5390625	7368,68896484375	7879,3837890625
D	OE480_FAIMS_LKJ1_Cap_20221008__rapamycom_2uM_4	4	SMARCAD1	Q9H4L7	SMRCD_HUMAN	0	RNDDISELEDLSELEDLKDAK	RNDDISELEDLSELEDLKDAK	3,8667389533569325E-18	4	_RNDDISELEDLSELEDLKDAK_	94439,0234375	5593,6484375	5981,35302734375
D	OE480_FAIMS_LKJ1_Cap_20221008__rapamycom_2uM_4	4	SMARCAD1	Q9H4L7	SMRCD_HUMAN	0	MNLFNLDR	MNLFNLDR	5,903757415146305E-16	2	_[Acetyl (Protein N-term)]MNLFNLDR_	89226,6484375	14360,3369140625	15373,439453125
D	OE480_FAIMS_LKJ1_Cap_20221008__rapamycom_2uM_4	4	SMARCAD1	Q9H4L7	SMRCD_HUMAN	0	EVNLWCPTLK	EVNLWCPTLK	1,057392470860895E-19	2	_EVNLWC[Carbamidomethyl (C)]PTLK_	95120,296875	11736,748046875	12518,498046875
D	OE480_FAIMS_LKJ1_Cap_20221008__rapamycom_2uM_4	4	SMARCAD1	Q9H4L7	SMRCD_HUMAN	0	TNGLSEDLIWHCK	TNGLSEDLIWHCK	6,345869731681318E-20	3	_TNGLSEDLIWHC[Carbamidomethyl (C)]K_	205569,9375	9099,4677734375	9712,8720703125
D	OE480_FAIMS_LKJ1_Cap_20221008__rapamycom_2uM_4	4	SMARCAD1	Q9H4L7	SMRCD_HUMAN	0	LNYAIFDEGHMLK	LNYAIFDEGHMLK	1,0566711094241718E-14	3	_LNYAIFDEGHMLK_	192034,4375	8817,779296875	9424,001953125
D	OE480_FAIMS_LKJ1_Cap_20221008__rapamycom_2uM_4	4	SMARCAD1	Q9H4L7	SMRCD_HUMAN	0	YQHLMTINANNR	YQHLMTINANNR	3,2935479944556566E-19	2	_YQHLMTINANNR_	192467,90625	6430,01806640625	6817,1171875
D	OE480_FAIMS_LKJ1_Cap_20221008__rapamycom_2uM_4	4	SMARCAD1	Q9H4L7	SMRCD_HUMAN	0	SDNDLLK	SDNDLLK	1,300462084115191E-07	2	_SDNDLLK_	37934,703125	5247,05322265625	5548,478515625
D	OE480_FAIMS_LKJ1_Cap_20221008__rapamycom_2uM_4	4	SMARCAD1	Q9H4L7	SMRCD_HUMAN	0	SADEQSIYEKER	SADEQSIYEKER	3,662546177948796E-09	2	_SADEQSIYEKER_	44137,66796875	3315,474609375	3498,2802734375
D	OE480_FAIMS_LKJ1_Cap_20221008__rapamycom_2uM_4	4	SMARCAD1	Q9H4L7	SMRCD_HUMAN	0	SADEQSIYEKER	SADEQSIYEKER	4,379176997293455E-24	3	_SADEQSIYEKER_	19481,484375	2145,06591796875	2263,37353515625
D	OE480_FAIMS_LKJ1_Cap_20221008__rapamycom_2uM_4	4	SMARCAD1	Q9H4L7	SMRCD_HUMAN	0	EVLKEHEWMYTEALESLK	EVLKEHEWMYTEALESLK	2,9892272230904387E-15	3	_EVLKEHEWMYTEALESLK_	68386,875	3973,6865234375	4244,37109375
D	OE480_FAIMS_LKJ1_Cap_20221008__rapamycom_2uM_4	4	SMARCAD1	Q9H4L7	SMRCD_HUMAN	0	AGGLGINLTSANVVILHDIDCNPYNDKQAEDR	AGGLGINLTSANVVILHDIDCNPYNDKQAEDR	9,983541223980096E-07	4	_AGGLGINLTSANVVILHDIDC[Carbamidomethyl (C)]NPYNDKQAEDR_	74792,359375	3934,93212890625	4229,1572265625
D	OE480_FAIMS_LKJ1_Cap_20221008__rapamycom_2uM_4	4	SMARCAD1	Q9H4L7	SMRCD_HUMAN	0	NDDISELEDLSELEDLKDAK	NDDISELEDLSELEDLKDAK	1,6339709759571087E-08	3	_NDDISELEDLSELEDLKDAK_	16285,3662109375	2146,33154296875	2296,042236328125
D	OE480_FAIMS_LKJ1_Cap_20221008__rapamycom_2uM_4	4	SMARCAD1	Q9H4L7	SMRCD_HUMAN	0	LKLEQDMTTVDEGDEGSMPADIATLLK	LKLEQDMTTVDEGDEGSMPADIATLLK	2,1423943874337814E-10	3	_LKLEQDMTTVDEGDEGSMPADIATLLK_	146696,609375	2418,97412109375	2585,577880859375
D	OE480_FAIMS_LKJ1_Cap_20221008__rapamycom_2uM_4	4	SMARCAD1	Q9H4L7	SMRCD_HUMAN	0	SADEQSIYEK	SADEQSIYEK	2,7650319194179133E-24	2	_SADEQSIYEK_	30416,109375	1980,673828125	2100,806884765625
D	OE480_FAIMS_LKJ1_Cap_20221008__rapamycom_2uM_4	4	SMARCAD1	Q9H4L7	SMRCD_HUMAN	0	LKLNYAIFDEGHMLK	LKLNYAIFDEGHMLK	1,133510758155858E-22	4	_LKLNYAIFDEGHMLK_	49706,5390625	1405,5650634765625	1505,957763671875
D	OE480_FAIMS_LKJ1_Cap_20221008__rapamycom_2uM_4	4	SMARCAD1	Q9H4L7	SMRCD_HUMAN	0	KMANHPLLHR	KMANHPLLHR	4,276744047508173E-15	2	_KMANHPLLHR_	13270,74609375	1436,269287109375	1514,545166015625
D	OE480_FAIMS_LKJ1_Cap_20221008__rapamycom_2uM_4	4	FBXO44	Q9H4M3	FBX44_HUMAN	0	AVGNINELPENILLELFTHVPAR	AVGNINELPENILLELFTHVPAR	4,1974472123292036E-14	3	_AVGNINELPENILLELFTHVPAR_	13999,11328125	1034,54931640625	1063,3702392578125
D	OE480_FAIMS_LKJ1_Cap_20221008__rapamycom_2uM_4	4	EHD1	Q9H4M9	EHD1_HUMAN	0	EHQISPGDFPSLR	EHQISPGDFPSLR	3,494568268583293E-18	3	_EHQISPGDFPSLR_	603422,375	97149,90625	103598,1171875
D	OE480_FAIMS_LKJ1_Cap_20221008__rapamycom_2uM_4	4	EHD1	Q9H4M9	EHD1_HUMAN	0	EHQISPGDFPSLR	EHQISPGDFPSLR	4,3917113186761477E-23	2	_EHQISPGDFPSLR_	225215,59375	50206,0625	53539,26953125
D	OE480_FAIMS_LKJ1_Cap_20221008__rapamycom_2uM_4	4	EHD1	Q9H4M9	EHD1_HUMAN	0	HLIEQDFPGMR	HLIEQDFPGMR	1,2199394715438644E-16	3	_HLIEQDFPGMR_	298201,15625	93740,9375	100122,4765625
D	OE480_FAIMS_LKJ1_Cap_20221008__rapamycom_2uM_4	4	EHD1	Q9H4M9	EHD1_HUMAN	0	HLIEQDFPGMR	HLIEQDFPGMR	1,9374230494104526E-17	2	_HLIEQDFPGMR_	162579,984375	34125,62890625	36448,109375
D	OE480_FAIMS_LKJ1_Cap_20221008__rapamycom_2uM_4	4	EHD1	Q9H4M9	EHD1_HUMAN	0	FMCAQLPNPVLDSISIIDTPGILSGEK	FMCAQLPNPVLDSISIIDTPGILSGEK	2,695205329621913E-16	3	_FMC[Carbamidomethyl (C)]AQLPNPVLDSISIIDTPGILSGEK_	1696209	126903,3046875	131231,484375
D	OE480_FAIMS_LKJ1_Cap_20221008__rapamycom_2uM_4	4	EHD1	Q9H4M9	EHD1_HUMAN	0	FMCAQLPNPVLDSISIIDTPGILSGEK	FMCAQLPNPVLDSISIIDTPGILSGEK	2,4748158215980317E-14	4	_FMC[Carbamidomethyl (C)]AQLPNPVLDSISIIDTPGILSGEK_	16262,603515625	858,0750122070312	887,1989135742188
D	OE480_FAIMS_LKJ1_Cap_20221008__rapamycom_2uM_4	4	EHD1	Q9H4M9	EHD1_HUMAN	0	EPELFQTVAEGLR	EPELFQTVAEGLR	7,659759335793914E-19	2	_EPELFQTVAEGLR_	511081,9375	119358,515625	128089,546875
D	OE480_FAIMS_LKJ1_Cap_20221008__rapamycom_2uM_4	4	EHD1	Q9H4M9	EHD1_HUMAN	0	EPELFQTVAEGLR	EPELFQTVAEGLR	1,5282125695986636E-19	3	_EPELFQTVAEGLR_	34071,3828125	5422,25390625	5819,1591796875
D	OE480_FAIMS_LKJ1_Cap_20221008__rapamycom_2uM_4	4	EHD1	Q9H4M9	EHD1_HUMAN	0	QEESLMPSQVVK	QEESLMPSQVVK	2,8810813295346417E-21	2	_QEESLMPSQVVK_	724258,375	97153,359375	103575,453125
D	OE480_FAIMS_LKJ1_Cap_20221008__rapamycom_2uM_4	4	EHD1	Q9H4M9	EHD1_HUMAN	0	ELVNNLGEIYQK	ELVNNLGEIYQK	1,3369287222716533E-08	2	_ELVNNLGEIYQK_	160321,609375	93275,3671875	99520,3671875
D	OE480_FAIMS_LKJ1_Cap_20221008__rapamycom_2uM_4	4	EHD1	Q9H4M9	EHD1_HUMAN	0	LLDTVDDMLANDIAR	LLDTVDDMLANDIAR	1,8953629265301108E-14	3	_LLDTVDDMLANDIAR_	448826,34375	33938,33984375	36408,3515625
D	OE480_FAIMS_LKJ1_Cap_20221008__rapamycom_2uM_4	4	EHD1	Q9H4M9	EHD1_HUMAN	0	LLDTVDDMLANDIAR	LLDTVDDMLANDIAR	1,2472713923313649E-16	2	_LLDTVDDMLANDIAR_	77800,359375	9227,8466796875	9899,5791015625
D	OE480_FAIMS_LKJ1_Cap_20221008__rapamycom_2uM_4	4	EHD1	Q9H4M9	EHD1_HUMAN	0	MQELLQTQDFSK	MQELLQTQDFSK	1,380680163993566E-15	2	_MQELLQTQDFSK_	331909,1875	35639,87109375	38017,19921875
D	OE480_FAIMS_LKJ1_Cap_20221008__rapamycom_2uM_4	4	EHD1	Q9H4M9	EHD1_HUMAN	0	SKLPNTVLGK	SKLPNTVLGK	7,014007072134505E-18	2	_SKLPNTVLGK_	104223,7265625	26179,486328125	27714,00390625
D	OE480_FAIMS_LKJ1_Cap_20221008__rapamycom_2uM_4	4	EHD1	Q9H4M9	EHD1_HUMAN	0	LFEAEEQDLFKDIQSLPR	LFEAEEQDLFKDIQSLPR	7,165492440774959E-18	3	_LFEAEEQDLFKDIQSLPR_	891972,25	24770,578125	26388,6015625
D	OE480_FAIMS_LKJ1_Cap_20221008__rapamycom_2uM_4	4	EHD1	Q9H4M9	EHD1_HUMAN	0	LFEAEEQDLFKDIQSLPR	LFEAEEQDLFKDIQSLPR	4,814437052946813E-24	4	_LFEAEEQDLFKDIQSLPR_	34418,20703125	2367,33251953125	2522,160400390625
D	OE480_FAIMS_LKJ1_Cap_20221008__rapamycom_2uM_4	4	EHD1	Q9H4M9	EHD1_HUMAN	0	EMPNVFGK	EMPNVFGK	3,087871947806196E-13	2	_EMPNVFGK_	174896,0625	24815,134765625	26424,935546875
D	OE480_FAIMS_LKJ1_Cap_20221008__rapamycom_2uM_4	4	EHD1	Q9H4M9	EHD1_HUMAN	0	LADVDKDGLLDDEEFALANHLIK	LADVDKDGLLDDEEFALANHLIK	1,8090788160277136E-19	4	_LADVDKDGLLDDEEFALANHLIK_	741083,75	12770,28125	13715,21484375
D	OE480_FAIMS_LKJ1_Cap_20221008__rapamycom_2uM_4	4	EHD1	Q9H4M9	EHD1_HUMAN	0	LADVDKDGLLDDEEFALANHLIK	LADVDKDGLLDDEEFALANHLIK	7,322290203688372E-19	3	_LADVDKDGLLDDEEFALANHLIK_	122624,6328125	4934,908203125	5299,89990234375
D	OE480_FAIMS_LKJ1_Cap_20221008__rapamycom_2uM_4	4	EHD1	Q9H4M9	EHD1_HUMAN	0	ELVNNLGEIYQKIER	ELVNNLGEIYQKIER	9,731943460917966E-18	3	_ELVNNLGEIYQKIER_	208069,1875	15624,650390625	16690,037109375
D	OE480_FAIMS_LKJ1_Cap_20221008__rapamycom_2uM_4	4	EHD1	Q9H4M9	EHD1_HUMAN	0	IGPEPTTDSFIAVMHGPTEGVVPGNALVVDPR	IGPEPTTDSFIAVMHGPTEGVVPGNALVVDPR	9,37189072012841E-12	4	_IGPEPTTDSFIAVMHGPTEGVVPGNALVVDPR_	387865,03125	15063,4091796875	16111,853515625
D	OE480_FAIMS_LKJ1_Cap_20221008__rapamycom_2uM_4	4	EHD1	Q9H4M9	EHD1_HUMAN	0	EHQISPGDFPSLRK	EHQISPGDFPSLRK	2,167806003472463E-22	3	_EHQISPGDFPSLRK_	76384,84375	13214,41015625	14051,8984375
D	OE480_FAIMS_LKJ1_Cap_20221008__rapamycom_2uM_4	4	EHD1	Q9H4M9	EHD1_HUMAN	0	EHQISPGDFPSLRK	EHQISPGDFPSLRK	1,5320607718926012E-16	2	_EHQISPGDFPSLRK_	3801,551025390625	1004,6886596679688	1068,3172607421875
D	OE480_FAIMS_LKJ1_Cap_20221008__rapamycom_2uM_4	4	EHD1	Q9H4M9	EHD1_HUMAN	0	MFSWVSK	MFSWVSK	1,6035713011456192E-17	2	_[Acetyl (Protein N-term)]MFSWVSK_	105548,3515625	11352,5888671875	12174,224609375
D	OE480_FAIMS_LKJ1_Cap_20221008__rapamycom_2uM_4	4	EHD1	Q9H4M9	EHD1_HUMAN	0	FQALKPK	FQALKPK	5,6518111433405566E-15	2	_FQALKPK_	150243,875	13373,5166015625	14066,955078125
D	OE480_FAIMS_LKJ1_Cap_20221008__rapamycom_2uM_4	4	EHD1	Q9H4M9	EHD1_HUMAN	0	KLFEAEEQDLFKDIQSLPR	KLFEAEEQDLFKDIQSLPR	6,594034151158822E-17	3	_KLFEAEEQDLFKDIQSLPR_	317256,625	7672,427734375	8244,1708984375
D	OE480_FAIMS_LKJ1_Cap_20221008__rapamycom_2uM_4	4	EHD1	Q9H4M9	EHD1_HUMAN	0	KLFEAEEQDLFKDIQSLPR	KLFEAEEQDLFKDIQSLPR	1,1698268372101956E-18	4	_KLFEAEEQDLFKDIQSLPR_	28238,521484375	2121,4248046875	2279,408447265625
D	OE480_FAIMS_LKJ1_Cap_20221008__rapamycom_2uM_4	4	EHD1	Q9H4M9	EHD1_HUMAN	0	KLFEAEEQDLFK	KLFEAEEQDLFK	1,853971136378528E-18	2	_KLFEAEEQDLFK_	98911,8203125	8478,033203125	9048,2197265625
D	OE480_FAIMS_LKJ1_Cap_20221008__rapamycom_2uM_4	4	EHD1	Q9H4M9	EHD1_HUMAN	0	KMQELLQTQDFSK	KMQELLQTQDFSK	2,4177465865599407E-24	2	_KMQELLQTQDFSK_	275671,125	7612,95458984375	8106,2197265625
D	OE480_FAIMS_LKJ1_Cap_20221008__rapamycom_2uM_4	4	EHD1	Q9H4M9	EHD1_HUMAN	0	VKLEGHELPADLPPHLVPPSKR	VKLEGHELPADLPPHLVPPSKR	5,533136874523987E-06	5	_VKLEGHELPADLPPHLVPPSKR_	29323,61328125	1555,568115234375	1657,190185546875
D	OE480_FAIMS_LKJ1_Cap_20221008__rapamycom_2uM_4	4	EHD1	Q9H4M9	EHD1_HUMAN	0	SKLPNTVLGKIWK	SKLPNTVLGKIWK	7,159205064897206E-18	3	_SKLPNTVLGKIWK_	83238,375	3499,34326171875	3727,843994140625
D	OE480_FAIMS_LKJ1_Cap_20221008__rapamycom_2uM_4	4	EHD1	Q9H4M9	EHD1_HUMAN	0	IINTPEVVR	IINTPEVVR	3,0646263540502064E-07	2	_IINTPEVVR_	34855,5390625	5529,81591796875	5889,26220703125
D	OE480_FAIMS_LKJ1_Cap_20221008__rapamycom_2uM_4	4	EHD1	Q9H4M9	EHD1_HUMAN	0	IEREHQISPGDFPSLR	IEREHQISPGDFPSLR	2,6192513100631665E-06	4	_IEREHQISPGDFPSLR_	14851,2890625	2442,646240234375	2604,166748046875
D	OE480_FAIMS_LKJ1_Cap_20221008__rapamycom_2uM_4	4	EHD1	Q9H4M9	EHD1_HUMAN	0	IWKLADVDKDGLLDDEEFALANHLIK	IWKLADVDKDGLLDDEEFALANHLIK	6,267176949439912E-07	5	_IWKLADVDKDGLLDDEEFALANHLIK_	11108,802734375	372,98492431640625	399,335693359375
D	OE480_FAIMS_LKJ1_Cap_20221008__rapamycom_2uM_4	4	EHD1	Q9H4M9	EHD1_HUMAN	0	KKEPELFQTVAEGLR	KKEPELFQTVAEGLR	8,01254004559394E-05	2	_KKEPELFQTVAEGLR_	14802,46875	80,43061065673828	85,8493881225586
D	OE480_FAIMS_LKJ1_Cap_20221008__rapamycom_2uM_4	4	RNF41	Q9H4P4	RNF41_HUMAN	0	WGGMISTPDAVLQAVIKR	WGGMISTPDAVLQAVIKR	1,7774668167448574E-20	3	_WGGMISTPDAVLQAVIKR_	71515,71875	3773,87841796875	4034,35888671875
D	OE480_FAIMS_LKJ1_Cap_20221008__rapamycom_2uM_4	4	RGCC	Q9H4X1	RGCC_HUMAN	0	ELEAFIADLDK	ELEAFIADLDK	8,879607687290437E-08	2	_ELEAFIADLDK_	38822,02734375	5479,0029296875	5877,28759765625
D	OE480_FAIMS_LKJ1_Cap_20221008__rapamycom_2uM_4	4	RGCC	Q9H4X1	RGCC_HUMAN	0	HFHYEEHLER	HFHYEEHLER	2,4201905628493873E-06	2	_HFHYEEHLER_	8167,21240234375	3142,24609375	3302,97509765625
D	OE480_FAIMS_LKJ1_Cap_20221008__rapamycom_2uM_4	4	RGCC	Q9H4X1	RGCC_HUMAN	0	HFHYEEHLER	HFHYEEHLER	4,573639824231225E-09	3	_HFHYEEHLER_	9053,046875	1786,6744384765625	1878,3681640625
D	OE480_FAIMS_LKJ1_Cap_20221008__rapamycom_2uM_4	4	RGCC	Q9H4X1	RGCC_HUMAN	0	ELEAFIADLDKTLASM	ELEAFIADLDKTLASM	2,113804569765378E-18	3	_ELEAFIADLDKTLASM_	57666,203125	1577,4832763671875	1600,5582275390625
D	OE480_FAIMS_LKJ1_Cap_20221008__rapamycom_2uM_4	4	PCIF1	Q9H4Z3	CAPAM_HUMAN	0	WNVEDTFSWLR	WNVEDTFSWLR	5,9049910570556054E-15	2	_WNVEDTFSWLR_	129316,09375	14034,7373046875	14904,412109375
D	OE480_FAIMS_LKJ1_Cap_20221008__rapamycom_2uM_4	4	PCIF1	Q9H4Z3	CAPAM_HUMAN	0	AVHNTAVLFLQNDPGFAK	AVHNTAVLFLQNDPGFAK	2,8285694998194123E-22	3	_AVHNTAVLFLQNDPGFAK_	119255,5625	13138,3076171875	13995,109375
D	OE480_FAIMS_LKJ1_Cap_20221008__rapamycom_2uM_4	4	PCIF1	Q9H4Z3	CAPAM_HUMAN	0	HQLILPAFEHEYR	HQLILPAFEHEYR	3,9997513341683375E-08	3	_HQLILPAFEHEYR_	98815,6875	8328,916015625	8877,9951171875
D	OE480_FAIMS_LKJ1_Cap_20221008__rapamycom_2uM_4	4	PCIF1	Q9H4Z3	CAPAM_HUMAN	0	LVYCYPVR	LVYCYPVR	2,074347266639733E-10	2	_LVYC[Carbamidomethyl (C)]YPVR_	15848,224609375	6384,75732421875	6799,95849609375
D	OE480_FAIMS_LKJ1_Cap_20221008__rapamycom_2uM_4	4	PCIF1	Q9H4Z3	CAPAM_HUMAN	0	LVQDLPEELVHAGWEK	LVQDLPEELVHAGWEK	2,176426661436774E-15	3	_LVQDLPEELVHAGWEK_	86017,328125	5186,24267578125	5542,8330078125
D	OE480_FAIMS_LKJ1_Cap_20221008__rapamycom_2uM_4	4	PCIF1	Q9H4Z3	CAPAM_HUMAN	0	DSVEGICSK	DSVEGICSK	2,157194455799668E-14	2	_DSVEGIC[Carbamidomethyl (C)]SK_	30149,5	4159,21337890625	4407,41943359375
D	OE480_FAIMS_LKJ1_Cap_20221008__rapamycom_2uM_4	4	PCIF1	Q9H4Z3	CAPAM_HUMAN	0	EEASLLSHSPGTSNQSQPCSPKPIR	EEASLLSHSPGTSNQSQPCSPKPIR	5,3962774421776396E-08	4	_EEASLLSHSPGTSNQSQPC[Carbamidomethyl (C)]SPKPIR_	21829,58984375	2987,973876953125	3183,69482421875
D	OE480_FAIMS_LKJ1_Cap_20221008__rapamycom_2uM_4	4	PCIF1	Q9H4Z3	CAPAM_HUMAN	0	QLSEEQPSGNGVK	QLSEEQPSGNGVK	1,5391218575473148E-15	2	_QLSEEQPSGNGVK_	10627,111328125	1591,326171875	1681,9984130859375
D	OE480_FAIMS_LKJ1_Cap_20221008__rapamycom_2uM_4	4	PCIF1	Q9H4Z3	CAPAM_HUMAN	0	QCGPHVSAAAKDSVEGICSK	QCGPHVSAAAKDSVEGICSK	1,3678684438997232E-09	3	_QC[Carbamidomethyl (C)]GPHVSAAAKDSVEGIC[Carbamidomethyl (C)]SK_	15214,5458984375	1355,7076416015625	1437,81103515625
D	OE480_FAIMS_LKJ1_Cap_20221008__rapamycom_2uM_4	4	PCIF1	Q9H4Z3	CAPAM_HUMAN	0	WNVEDTFSWLRK	WNVEDTFSWLRK	2,4939135760806832E-08	3	_WNVEDTFSWLRK_	16293,0673828125	927,7169189453125	993,207763671875
D	OE480_FAIMS_LKJ1_Cap_20221008__rapamycom_2uM_4	4	ESF1	Q9H501	ESF1_HUMAN	0	DGTSPEEEIEIER	DGTSPEEEIEIER	2,3887376511280645E-13	2	_DGTSPEEEIEIER_	23863,77734375	5557,1279296875	5937,35400390625
D	OE480_FAIMS_LKJ1_Cap_20221008__rapamycom_2uM_4	4	ESF1	Q9H501	ESF1_HUMAN	0	GGVIFSVK	GGVIFSVK	8,420595300316073E-15	2	_GGVIFSVK_	20760,36328125	3519,879638671875	3748,833251953125
D	OE480_FAIMS_LKJ1_Cap_20221008__rapamycom_2uM_4	4	ESF1	Q9H501	ESF1_HUMAN	0	SSKQEIMSDQR	SSKQEIMSDQR	3,8703469145114737E-08	2	_[Acetyl (Protein N-term)]SSKQEIMSDQR_	6586,5205078125	2037,5687255859375	2159,484619140625
D	OE480_FAIMS_LKJ1_Cap_20221008__rapamycom_2uM_4	4	HEATR1	Q9H583	HEAT1_HUMAN	0	GISVNAEQVR	GISVNAEQVR	2,7103813236615117E-19	2	_GISVNAEQVR_	37222,7578125	10031,1318359375	10637,7021484375
D	OE480_FAIMS_LKJ1_Cap_20221008__rapamycom_2uM_4	4	HEATR1	Q9H583	HEAT1_HUMAN	0	GIPVELWAHYVEELNSTQR	GIPVELWAHYVEELNSTQR	2,354792132488908E-18	3	_GIPVELWAHYVEELNSTQR_	87074,28125	6519,61328125	6975,95556640625
D	OE480_FAIMS_LKJ1_Cap_20221008__rapamycom_2uM_4	4	HEATR1	Q9H583	HEAT1_HUMAN	0	GLVGNPLPSVR	GLVGNPLPSVR	6,082884036529025E-07	2	_GLVGNPLPSVR_	36891,6171875	6225,00634765625	6638,669921875
D	OE480_FAIMS_LKJ1_Cap_20221008__rapamycom_2uM_4	4	HEATR1	Q9H583	HEAT1_HUMAN	0	WFWLLPVK	WFWLLPVK	2,0854442106250444E-19	2	_WFWLLPVK_	31049,076171875	3843,1591796875	4043,9609375
D	OE480_FAIMS_LKJ1_Cap_20221008__rapamycom_2uM_4	4	HEATR1	Q9H583	HEAT1_HUMAN	0	VFAEYPGSSAQLR	VFAEYPGSSAQLR	6,6342484199690205E-21	2	_VFAEYPGSSAQLR_	14219,583984375	3485,873779296875	3721,0576171875
D	OE480_FAIMS_LKJ1_Cap_20221008__rapamycom_2uM_4	4	HEATR1	Q9H583	HEAT1_HUMAN	0	SLDIFIK	SLDIFIK	4,958515328582599E-14	2	_SLDIFIK_	47024,08984375	3763,11083984375	4029,119873046875
D	OE480_FAIMS_LKJ1_Cap_20221008__rapamycom_2uM_4	4	HEATR1	Q9H583	HEAT1_HUMAN	0	DILDEEKFNVELIVQCIR	DILDEEKFNVELIVQCIR	1,485813362524586E-08	3	_DILDEEKFNVELIVQC[Carbamidomethyl (C)]IR_	47029,8984375	4127,74462890625	4348,08935546875
D	OE480_FAIMS_LKJ1_Cap_20221008__rapamycom_2uM_4	4	HEATR1	Q9H583	HEAT1_HUMAN	0	GWEEALENVIK	GWEEALENVIK	7,838884377581212E-08	2	_GWEEALENVIK_	36218,1328125	1482,1253662109375	1588,4620361328125
D	OE480_FAIMS_LKJ1_Cap_20221008__rapamycom_2uM_4	4	HEATR1	Q9H583	HEAT1_HUMAN	0	ITKPFFAAISDEKVQQK	ITKPFFAAISDEKVQQK	4,2118617113005314E-08	4	_ITKPFFAAISDEKVQQK_	20478,30859375	2481,884033203125	2650,468017578125
D	OE480_FAIMS_LKJ1_Cap_20221008__rapamycom_2uM_4	4	HEATR1	Q9H583	HEAT1_HUMAN	0	QLILSCLLNICQK	QLILSCLLNICQK	8,321511736676307E-14	3	_QLILSC[Carbamidomethyl (C)]LLNIC[Carbamidomethyl (C)]QK_	18273,7890625	2414,290771484375	2581,846435546875
D	OE480_FAIMS_LKJ1_Cap_20221008__rapamycom_2uM_4	4	HEATR1	Q9H583	HEAT1_HUMAN	0	IISVFVDALPHVPEHR	IISVFVDALPHVPEHR	5,213190497039918E-08	4	_IISVFVDALPHVPEHR_	10725,783203125	2076,308837890625	2216,828857421875
D	OE480_FAIMS_LKJ1_Cap_20221008__rapamycom_2uM_4	4	HEATR1	Q9H583	HEAT1_HUMAN	0	SPQILVPTLFNLLSR	SPQILVPTLFNLLSR	3,790284348115726E-18	3	_SPQILVPTLFNLLSR_	13176,7861328125	1422,136962890625	1487,5579833984375
D	OE480_FAIMS_LKJ1_Cap_20221008__rapamycom_2uM_4	4	HEATR1	Q9H583	HEAT1_HUMAN	0	EGEEEQAINR	EGEEEQAINR	4,6138374281516536E-10	2	_EGEEEQAINR_	8006,705078125	902,2972412109375	948,178955078125
D	OE480_FAIMS_LKJ1_Cap_20221008__rapamycom_2uM_4	4	HEATR1	Q9H583	HEAT1_HUMAN	0	ITSEMGSASQANIR	ITSEMGSASQANIR	1,3632446305168803E-06	2	_ITSEMGSASQANIR_	1923,63720703125	922,6634521484375	978,3243408203125
D	OE480_FAIMS_LKJ1_Cap_20221008__rapamycom_2uM_4	4	HEATR1	Q9H583	HEAT1_HUMAN	0	NTSELVSSEVYLLSALAALQK	NTSELVSSEVYLLSALAALQK	5,971128955866471E-05	3	_NTSELVSSEVYLLSALAALQK_	4458,39111328125	214,0198516845703	219,28294372558594
D	OE480_FAIMS_LKJ1_Cap_20221008__rapamycom_2uM_4	4	HEATR1	Q9H583	HEAT1_HUMAN	0	TIQQLETVLGEPLQSYF	TIQQLETVLGEPLQSYF	1,2591379297671266E-06	3	_TIQQLETVLGEPLQSYF_	16982,1015625	131,90687561035156	136,74996948242188
D	OE480_FAIMS_LKJ1_Cap_20221008__rapamycom_2uM_4	4	ZNF768	Q9H5H4	ZN768_HUMAN	0	SSTLIQHQR	SSTLIQHQR	1,8300871338322201E-09	2	_SSTLIQHQR_	7545,40625	2392,7529296875	2511,170166015625
D	OE480_FAIMS_LKJ1_Cap_20221008__rapamycom_2uM_4	4	RABEP2	Q9H5N1	RABE2_HUMAN	0	LSQALQVR	LSQALQVR	2,5807033658965816E-07	2	_LSQALQVR_	65736,3125	112923,46875	119448,28125
D	OE480_FAIMS_LKJ1_Cap_20221008__rapamycom_2uM_4	4	RABEP2	Q9H5N1	RABE2_HUMAN	0	AQLPDLLSEQR	AQLPDLLSEQR	3,7884765942280444E-12	2	_AQLPDLLSEQR_	257689,25	44349,359375	47307,33984375
D	OE480_FAIMS_LKJ1_Cap_20221008__rapamycom_2uM_4	4	RABEP2	Q9H5N1	RABE2_HUMAN	0	SIMDEAPLTDVR	SIMDEAPLTDVR	6,800346740233199E-22	2	_SIMDEAPLTDVR_	169934,234375	23959,359375	25664,4375
D	OE480_FAIMS_LKJ1_Cap_20221008__rapamycom_2uM_4	4	RABEP2	Q9H5N1	RABE2_HUMAN	0	AEELIQEIQR	AEELIQEIQR	2,8168008798557325E-15	2	_AEELIQEIQR_	86808,3515625	14818,95703125	15846,62890625
D	OE480_FAIMS_LKJ1_Cap_20221008__rapamycom_2uM_4	4	RABEP2	Q9H5N1	RABE2_HUMAN	0	QMQVLLAQVQNSEQLLR	QMQVLLAQVQNSEQLLR	2,0997052040986822E-13	3	_QMQVLLAQVQNSEQLLR_	89468,25	9980,28125	10700,775390625
D	OE480_FAIMS_LKJ1_Cap_20221008__rapamycom_2uM_4	4	RABEP2	Q9H5N1	RABE2_HUMAN	0	LRAELAGALAEMETMK	LRAELAGALAEMETMK	2,5736507713285072E-17	3	_LRAELAGALAEMETMK_	88966,03125	9103,58984375	9734,08984375
D	OE480_FAIMS_LKJ1_Cap_20221008__rapamycom_2uM_4	4	RABEP2	Q9H5N1	RABE2_HUMAN	0	LQAELETSEQVQR	LQAELETSEQVQR	2,870210066093834E-24	2	_LQAELETSEQVQR_	78424,546875	8362,197265625	8907,05078125
D	OE480_FAIMS_LKJ1_Cap_20221008__rapamycom_2uM_4	4	RABEP2	Q9H5N1	RABE2_HUMAN	0	VQLQMAELVTTHK	VQLQMAELVTTHK	1,1967467440781937E-06	3	_VQLQMAELVTTHK_	261408,859375	7730,76953125	8246,015625
D	OE480_FAIMS_LKJ1_Cap_20221008__rapamycom_2uM_4	4	RABEP2	Q9H5N1	RABE2_HUMAN	0	DSISSYEAQITALKQER	DSISSYEAQITALKQER	3,2533276094937705E-20	3	_DSISSYEAQITALKQER_	103171,59375	5782,322265625	6171,09375
D	OE480_FAIMS_LKJ1_Cap_20221008__rapamycom_2uM_4	4	RABEP2	Q9H5N1	RABE2_HUMAN	0	DSISSYEAQITALKQER	DSISSYEAQITALKQER	2,0967176827259523E-17	2	_DSISSYEAQITALKQER_	15945,70703125	1737,53125	1854,3585205078125
D	OE480_FAIMS_LKJ1_Cap_20221008__rapamycom_2uM_4	4	RABEP2	Q9H5N1	RABE2_HUMAN	0	VQREETEVLEASLCSLR	VQREETEVLEASLCSLR	3,3675994759039454E-20	3	_VQREETEVLEASLC[Carbamidomethyl (C)]SLR_	80788,0078125	8330,2939453125	8897,7265625
D	OE480_FAIMS_LKJ1_Cap_20221008__rapamycom_2uM_4	4	RABEP2	Q9H5N1	RABE2_HUMAN	0	AELAGALAEMETMK	AELAGALAEMETMK	9,16257122958627E-13	2	_AELAGALAEMETMK_	40437,1875	5536,14892578125	5918,44873046875
D	OE480_FAIMS_LKJ1_Cap_20221008__rapamycom_2uM_4	4	RABEP2	Q9H5N1	RABE2_HUMAN	0	LNEENQGLR	LNEENQGLR	2,0980176672855224E-10	2	_LNEENQGLR_	23269,681640625	5341,1640625	5606,25634765625
D	OE480_FAIMS_LKJ1_Cap_20221008__rapamycom_2uM_4	4	RABEP2	Q9H5N1	RABE2_HUMAN	0	ASLEGQLR	ASLEGQLR	5,45957001531869E-16	2	_ASLEGQLR_	53682,54296875	5094,9013671875	5399,22216796875
D	OE480_FAIMS_LKJ1_Cap_20221008__rapamycom_2uM_4	4	RABEP2	Q9H5N1	RABE2_HUMAN	0	AVAEVSESTKAEAVAAVQR	AVAEVSESTKAEAVAAVQR	1,702804699630149E-15	3	_AVAEVSESTKAEAVAAVQR_	51969,09765625	4075,01171875	4335,16259765625
D	OE480_FAIMS_LKJ1_Cap_20221008__rapamycom_2uM_4	4	RABEP2	Q9H5N1	RABE2_HUMAN	0	LLRAEELIQEIQR	LLRAEELIQEIQR	1,6060028531030415E-26	3	_LLRAEELIQEIQR_	46988,4296875	3776,630126953125	4027,328125
D	OE480_FAIMS_LKJ1_Cap_20221008__rapamycom_2uM_4	4	RABEP2	Q9H5N1	RABE2_HUMAN	0	AAAAPVAADDDER	AAAAPVAADDDER	3,047562556107487E-11	2	_[Acetyl (Protein N-term)]AAAAPVAADDDER_	18765,251953125	3424,4619140625	3647,943359375
D	OE480_FAIMS_LKJ1_Cap_20221008__rapamycom_2uM_4	4	RABEP2	Q9H5N1	RABE2_HUMAN	0	CLHHEVKR	CLHHEVKR	2,3552843865624774E-07	2	_C[Carbamidomethyl (C)]LHHEVKR_	1739,4573974609375	2584,542236328125	2683,233642578125
D	OE480_FAIMS_LKJ1_Cap_20221008__rapamycom_2uM_4	4	RABEP2	Q9H5N1	RABE2_HUMAN	0	CLHHEVK	CLHHEVK	1,0387204960985965E-06	2	_C[Carbamidomethyl (C)]LHHEVK_	3610,5087890625	299,1019287109375	310,5232238769531
D	OE480_FAIMS_LKJ1_Cap_20221008__rapamycom_2uM_4	4	TFB2M	Q9H5Q4	TFB2M_HUMAN	0	WLYDETLEDR	WLYDETLEDR	2,3116134561939267E-22	2	_WLYDETLEDR_	229125,125	29595,39453125	31698,728515625
D	OE480_FAIMS_LKJ1_Cap_20221008__rapamycom_2uM_4	4	TFB2M	Q9H5Q4	TFB2M_HUMAN	0	TLFETIER	TLFETIER	1,3317692300893709E-17	2	_TLFETIER_	102380,140625	25944,998046875	27679,146484375
D	OE480_FAIMS_LKJ1_Cap_20221008__rapamycom_2uM_4	4	TFB2M	Q9H5Q4	TFB2M_HUMAN	0	LYLIQMIPR	LYLIQMIPR	4,271800541080247E-15	2	_LYLIQMIPR_	142279,453125	26811,4765625	28639,1484375
D	OE480_FAIMS_LKJ1_Cap_20221008__rapamycom_2uM_4	4	TFB2M	Q9H5Q4	TFB2M_HUMAN	0	ELLDQLQQK	ELLDQLQQK	3,657232606376677E-17	2	_ELLDQLQQK_	98707,984375	9550,9755859375	10174,4072265625
D	OE480_FAIMS_LKJ1_Cap_20221008__rapamycom_2uM_4	4	TFB2M	Q9H5Q4	TFB2M_HUMAN	0	SLTPLDAR	SLTPLDAR	1,2595952556452415E-08	2	_SLTPLDAR_	39795	7211,41650390625	7651,13134765625
D	OE480_FAIMS_LKJ1_Cap_20221008__rapamycom_2uM_4	4	TFB2M	Q9H5Q4	TFB2M_HUMAN	0	NLTPMNYNIFFHLLK	NLTPMNYNIFFHLLK	9,673784942617324E-19	3	_NLTPMNYNIFFHLLK_	259881,625	5109,27734375	5421,75390625
D	OE480_FAIMS_LKJ1_Cap_20221008__rapamycom_2uM_4	4	TFB2M	Q9H5Q4	TFB2M_HUMAN	0	ASLDFKR	ASLDFKR	1,0186463371110078E-16	2	_ASLDFKR_	26225,98046875	2448,313720703125	2588,252685546875
D	OE480_FAIMS_LKJ1_Cap_20221008__rapamycom_2uM_4	4	ZCCHC4	Q9H5U6	ZCHC4_HUMAN	0	SLLLDIDFR	SLLLDIDFR	6,846101089511108E-14	2	_SLLLDIDFR_	25899,068359375	6300,1533203125	6745,68359375
D	OE480_FAIMS_LKJ1_Cap_20221008__rapamycom_2uM_4	4	ZCCHC4	Q9H5U6	ZCHC4_HUMAN	0	RPSQLLYPLENKK	RPSQLLYPLENKK	9,276965034293298E-11	3	_RPSQLLYPLENKK_	13800,33984375	2115,20361328125	2248,70703125
D	OE480_FAIMS_LKJ1_Cap_20221008__rapamycom_2uM_4	4	CXorf56	Q9H5V9	CX056_HUMAN	0	NAPVTFIVDGAVVK	NAPVTFIVDGAVVK	1,3960267350322343E-16	2	_NAPVTFIVDGAVVK_	242653,015625	21410,1328125	22844,1640625
D	OE480_FAIMS_LKJ1_Cap_20221008__rapamycom_2uM_4	4	CXorf56	Q9H5V9	CX056_HUMAN	0	CGLPLFYQSQPK	CGLPLFYQSQPK	4,376008353777013E-17	2	_C[Carbamidomethyl (C)]GLPLFYQSQPK_	193237,453125	19561,06640625	20910,126953125
D	OE480_FAIMS_LKJ1_Cap_20221008__rapamycom_2uM_4	4	CXorf56	Q9H5V9	CX056_HUMAN	0	FCNTEDEETMYLR	FCNTEDEETMYLR	9,408427966051775E-28	2	_FC[Carbamidomethyl (C)]NTEDEETMYLR_	70436,5546875	12421,515625	13247,1298828125
D	OE480_FAIMS_LKJ1_Cap_20221008__rapamycom_2uM_4	4	CXorf56	Q9H5V9	CX056_HUMAN	0	GTLIDNQFK	GTLIDNQFK	8,377154621402097E-14	2	_GTLIDNQFK_	104476,390625	8737,181640625	9296,51953125
D	OE480_FAIMS_LKJ1_Cap_20221008__rapamycom_2uM_4	4	CXorf56	Q9H5V9	CX056_HUMAN	0	RLQELAELEAK	RLQELAELEAK	4,0441954669102704E-12	2	_RLQELAELEAK_	33007,453125	4136,92822265625	4403,357421875
D	OE480_FAIMS_LKJ1_Cap_20221008__rapamycom_2uM_4	4	CIAO2A	Q9H5X1	CIA2A_HUMAN	0	VLWLSGLSEPGAAR	VLWLSGLSEPGAAR	6,79874126543607E-25	2	_VLWLSGLSEPGAAR_	124706,84375	77024,4921875	82230
D	OE480_FAIMS_LKJ1_Cap_20221008__rapamycom_2uM_4	4	CIAO2A	Q9H5X1	CIA2A_HUMAN	0	VSGLLSWTLSR	VSGLLSWTLSR	6,078598621225099E-14	2	_VSGLLSWTLSR_	39236,73828125	7227,640625	7725,8017578125
D	OE480_FAIMS_LKJ1_Cap_20221008__rapamycom_2uM_4	4	RPP21	Q9H633	RPP21_HUMAN	0	LNFLYQAAHCVLAQDPENQALAR	LNFLYQAAHCVLAQDPENQALAR	3,663423314772984E-16	3	_LNFLYQAAHC[Carbamidomethyl (C)]VLAQDPENQALAR_	558219,5	48070,4765625	51528,41796875
D	OE480_FAIMS_LKJ1_Cap_20221008__rapamycom_2uM_4	4	RPP21	Q9H633	RPP21_HUMAN	0	LNFLYQAAHCVLAQDPENQALAR	LNFLYQAAHCVLAQDPENQALAR	3,9198413977298486E-13	4	_LNFLYQAAHC[Carbamidomethyl (C)]VLAQDPENQALAR_	68879,5703125	3912,27734375	4193,6982421875
D	OE480_FAIMS_LKJ1_Cap_20221008__rapamycom_2uM_4	4	RPP21	Q9H633	RPP21_HUMAN	0	WTVQTCLTCQR	WTVQTCLTCQR	1,7338785784159912E-17	2	_WTVQTC[Carbamidomethyl (C)]LTC[Carbamidomethyl (C)]QR_	243938,1875	21349,318359375	22829,62109375
D	OE480_FAIMS_LKJ1_Cap_20221008__rapamycom_2uM_4	4	RPP21	Q9H633	RPP21_HUMAN	0	FYCYTER	FYCYTER	1,121373595219941E-18	2	_FYC[Carbamidomethyl (C)]YTER_	73991,2265625	13991,921875	14813,986328125
D	OE480_FAIMS_LKJ1_Cap_20221008__rapamycom_2uM_4	4	RPP21	Q9H633	RPP21_HUMAN	0	GCSSLLVPGLTCTQR	GCSSLLVPGLTCTQR	1,1494454693473614E-16	3	_GC[Carbamidomethyl (C)]SSLLVPGLTC[Carbamidomethyl (C)]TQR_	40800,40234375	2153,821533203125	2305,62939453125
D	OE480_FAIMS_LKJ1_Cap_20221008__rapamycom_2uM_4	4	BICC1	Q9H694	BICC1_HUMAN	0	YGAISTSSLGEK	YGAISTSSLGEK	4,4392942540379895E-21	2	_YGAISTSSLGEK_	41580,5234375	4873,3994140625	5186,88134765625
D	OE480_FAIMS_LKJ1_Cap_20221008__rapamycom_2uM_4	4	BICC1	Q9H694	BICC1_HUMAN	0	TPTNTWSGLGFSK	TPTNTWSGLGFSK	2,013030893013017E-10	2	_TPTNTWSGLGFSK_	22685,0859375	1334,0137939453125	1426,1256103515625
D	OE480_FAIMS_LKJ1_Cap_20221008__rapamycom_2uM_4	4	HAUS4	Q9H6D7	HAUS4_HUMAN	0	LLVTELMR	LLVTELMR	8,531608650886998E-16	2	_LLVTELMR_	139045,09375	30992,263671875	33075,3515625
D	OE480_FAIMS_LKJ1_Cap_20221008__rapamycom_2uM_4	4	HAUS4	Q9H6D7	HAUS4_HUMAN	0	LLGPSQER	LLGPSQER	4,824270174460811E-18	2	_LLGPSQER_	96701,8125	11569,9970703125	12238,734375
D	OE480_FAIMS_LKJ1_Cap_20221008__rapamycom_2uM_4	4	HAUS4	Q9H6D7	HAUS4_HUMAN	0	SAAYSQVLLR	SAAYSQVLLR	1,3109369066389337E-18	2	_SAAYSQVLLR_	46316,21875	8501,978515625	9056,0400390625
D	OE480_FAIMS_LKJ1_Cap_20221008__rapamycom_2uM_4	4	HAUS4	Q9H6D7	HAUS4_HUMAN	0	QVLNSYEVLGEEFDR	QVLNSYEVLGEEFDR	6,815737356626557E-13	2	_QVLNSYEVLGEEFDR_	64307,640625	3834,068115234375	4094,381591796875
D	OE480_FAIMS_LKJ1_Cap_20221008__rapamycom_2uM_4	4	HAUS4	Q9H6D7	HAUS4_HUMAN	0	LQQEVEEQLK	LQQEVEEQLK	3,0693164209715505E-11	2	_LQQEVEEQLK_	55532,7109375	5680,16796875	6020,3916015625
D	OE480_FAIMS_LKJ1_Cap_20221008__rapamycom_2uM_4	4	HAUS4	Q9H6D7	HAUS4_HUMAN	0	WALQEFSK	WALQEFSK	8,741242718640598E-09	2	_WALQEFSK_	59447,03515625	3335,872802734375	3559,123291015625
D	OE480_FAIMS_LKJ1_Cap_20221008__rapamycom_2uM_4	4	HAUS4	Q9H6D7	HAUS4_HUMAN	0	ASGDFCSPGEGMEILQQVCSK	ASGDFCSPGEGMEILQQVCSK	1,4366601510042197E-19	3	_[Acetyl (Protein N-term)]ASGDFC[Carbamidomethyl (C)]SPGEGMEILQQVC[Carbamidomethyl (C)]SK_	45450,6640625	5059,16455078125	5406,15234375
D	OE480_FAIMS_LKJ1_Cap_20221008__rapamycom_2uM_4	4	HAUS4	Q9H6D7	HAUS4_HUMAN	0	ILSDTYTVEKVEVHR	ILSDTYTVEKVEVHR	1,273025094057595E-11	4	_ILSDTYTVEKVEVHR_	92679,34375	4014,1044921875	4273,99658203125
D	OE480_FAIMS_LKJ1_Cap_20221008__rapamycom_2uM_4	4	HAUS4	Q9H6D7	HAUS4_HUMAN	0	LAEVLVGEQQQCQDAK	LAEVLVGEQQQCQDAK	1,0197185608408438E-27	2	_LAEVLVGEQQQC[Carbamidomethyl (C)]QDAK_	27714,505859375	2835,66357421875	3019,95849609375
D	OE480_FAIMS_LKJ1_Cap_20221008__rapamycom_2uM_4	4	HAUS4	Q9H6D7	HAUS4_HUMAN	0	ADLLELMPLSEDFVWMR	ADLLELMPLSEDFVWMR	4,8968951243157785E-22	3	_ADLLELMPLSEDFVWMR_	45783,1875	1857,7867431640625	1884,9619140625
D	OE480_FAIMS_LKJ1_Cap_20221008__rapamycom_2uM_4	4	HAUS4	Q9H6D7	HAUS4_HUMAN	0	IQDTNVTSEDKK	IQDTNVTSEDKK	4,171444305633691E-09	3	_IQDTNVTSEDKK_	38246,3359375	418,63629150390625	439,7032165527344
D	OE480_FAIMS_LKJ1_Cap_20221008__rapamycom_2uM_4	4	CCDC134	Q9H6E4	CC134_HUMAN	0	TSLDPSLEIYKK	TSLDPSLEIYKK	1,2805145127445484E-17	3	_TSLDPSLEIYKK_	52485,81640625	3125,85595703125	3334,29150390625
D	OE480_FAIMS_LKJ1_Cap_20221008__rapamycom_2uM_4	4	CCDC134	Q9H6E4	CC134_HUMAN	0	ILDVMLK	ILDVMLK	3,451126286830705E-07	2	_ILDVMLK_	30998,84765625	2046,878173828125	2185,0849609375
D	OE480_FAIMS_LKJ1_Cap_20221008__rapamycom_2uM_4	4	TUT1	Q9H6E5	STPAP_HUMAN	0	FLSLCSELDGR	FLSLCSELDGR	3,817824481096648E-13	2	_FLSLC[Carbamidomethyl (C)]SELDGR_	152472,765625	12845,4814453125	13672,9296875
D	OE480_FAIMS_LKJ1_Cap_20221008__rapamycom_2uM_4	4	TUT1	Q9H6E5	STPAP_HUMAN	0	LGPLNLQDPFDLSHNVAANVTSR	LGPLNLQDPFDLSHNVAANVTSR	1,6701391069213245E-13	3	_LGPLNLQDPFDLSHNVAANVTSR_	352041,21875	9708,6865234375	10378,744140625
D	OE480_FAIMS_LKJ1_Cap_20221008__rapamycom_2uM_4	4	TUT1	Q9H6E5	STPAP_HUMAN	0	ALAEAADVGAQMIK	ALAEAADVGAQMIK	9,498400893033604E-15	2	_ALAEAADVGAQMIK_	125800,53125	5156,763671875	5513,013671875
D	OE480_FAIMS_LKJ1_Cap_20221008__rapamycom_2uM_4	4	TUT1	Q9H6E5	STPAP_HUMAN	0	EGQALPVAGGLPSNLWEGLR	EGQALPVAGGLPSNLWEGLR	7,730650806730543E-18	3	_EGQALPVAGGLPSNLWEGLR_	44185,765625	5438,3173828125	5821,51416015625
D	OE480_FAIMS_LKJ1_Cap_20221008__rapamycom_2uM_4	4	TUT1	Q9H6E5	STPAP_HUMAN	0	EAVLSQSQHSLGGHR	EAVLSQSQHSLGGHR	1,6204081062154565E-18	3	_EAVLSQSQHSLGGHR_	62734,671875	5385,2861328125	5678,4296875
D	OE480_FAIMS_LKJ1_Cap_20221008__rapamycom_2uM_4	4	TUT1	Q9H6E5	STPAP_HUMAN	0	ASELAETPKEEKAEGAAMLELVGSILR	ASELAETPKEEKAEGAAMLELVGSILR	2,5866327525726044E-13	4	_ASELAETPKEEKAEGAAMLELVGSILR_	14188,56640625	1852,436767578125	1955,0966796875
D	OE480_FAIMS_LKJ1_Cap_20221008__rapamycom_2uM_4	4	TUT1	Q9H6E5	STPAP_HUMAN	0	GAAPDSHQLAK	GAAPDSHQLAK	1,0874137673662721E-16	2	_GAAPDSHQLAK_	17328,7734375	1377,63232421875	1432,4139404296875
D	OE480_FAIMS_LKJ1_Cap_20221008__rapamycom_2uM_4	4	TUT1	Q9H6E5	STPAP_HUMAN	0	GHEAAQEWSQGEAGK	GHEAAQEWSQGEAGK	4,914484607480929E-16	2	_GHEAAQEWSQGEAGK_	9121,03125	1173,365966796875	1231,1798095703125
D	OE480_FAIMS_LKJ1_Cap_20221008__rapamycom_2uM_4	4	TUT1	Q9H6E5	STPAP_HUMAN	0	MLTVTPLQDPQGLFPDLHHFLQVFLPQAIR	MLTVTPLQDPQGLFPDLHHFLQVFLPQAIR	5,025801570228652E-18	4	_MLTVTPLQDPQGLFPDLHHFLQVFLPQAIR_	20722,568359375	1248,1287841796875	1266,3861083984375
D	OE480_FAIMS_LKJ1_Cap_20221008__rapamycom_2uM_4	4	TUT1	Q9H6E5	STPAP_HUMAN	0	AEGAAMLELVGSILR	AEGAAMLELVGSILR	6,272957215734031E-15	3	_AEGAAMLELVGSILR_	7279,41455078125	732,312744140625	767,68798828125
D	OE480_FAIMS_LKJ1_Cap_20221008__rapamycom_2uM_4	4	CCDC86	Q9H6F5	CCD86_HUMAN	0	FSQMLQDKPLR	FSQMLQDKPLR	1,1168873519601927E-15	3	_FSQMLQDKPLR_	608068,6875	53252,83984375	56743,51171875
D	OE480_FAIMS_LKJ1_Cap_20221008__rapamycom_2uM_4	4	CCDC86	Q9H6F5	CCD86_HUMAN	0	FSQMLQDKPLR	FSQMLQDKPLR	7,208498332933882E-19	2	_FSQMLQDKPLR_	190877,234375	30922,400390625	32949,73046875
D	OE480_FAIMS_LKJ1_Cap_20221008__rapamycom_2uM_4	4	CCDC86	Q9H6F5	CCD86_HUMAN	0	DTLALLQK	DTLALLQK	3,3658989648476826E-14	2	_DTLALLQK_	401785,875	60301,82421875	64380,53125
D	OE480_FAIMS_LKJ1_Cap_20221008__rapamycom_2uM_4	4	CCDC86	Q9H6F5	CCD86_HUMAN	0	MDTPLRR	MDTPLRR	2,6885600382760644E-15	2	_[Acetyl (Protein N-term)]MDTPLRR_	388051,1875	51101,94140625	54289,66015625
D	OE480_FAIMS_LKJ1_Cap_20221008__rapamycom_2uM_4	4	CCDC86	Q9H6F5	CCD86_HUMAN	0	ALVEFESNPEETREPGSPPSVQR	ALVEFESNPEETREPGSPPSVQR	3,431120696416938E-20	3	_ALVEFESNPEETREPGSPPSVQR_	112985,9296875	40509,54296875	43157,7421875
D	OE480_FAIMS_LKJ1_Cap_20221008__rapamycom_2uM_4	4	CCDC86	Q9H6F5	CCD86_HUMAN	0	KLNKEELPVIPK	KLNKEELPVIPK	4,009187835744757E-18	3	_KLNKEELPVIPK_	412827,28125	8441,9599609375	8974,3388671875
D	OE480_FAIMS_LKJ1_Cap_20221008__rapamycom_2uM_4	4	CCDC86	Q9H6F5	CCD86_HUMAN	0	KLNKEELPVIPK	KLNKEELPVIPK	3,8664383245255086E-27	2	_KLNKEELPVIPK_	63429,76953125	4920,99365234375	5231,33544921875
D	OE480_FAIMS_LKJ1_Cap_20221008__rapamycom_2uM_4	4	CCDC86	Q9H6F5	CCD86_HUMAN	0	ALVEFESNPEETR	ALVEFESNPEETR	7,44631754491649E-06	2	_ALVEFESNPEETR_	835,8003540039062	6256,17529296875	6691,65185546875
D	OE480_FAIMS_LKJ1_Cap_20221008__rapamycom_2uM_4	4	CCDC86	Q9H6F5	CCD86_HUMAN	0	AGLGSPERPPK	AGLGSPERPPK	7,044079059694923E-18	2	_AGLGSPERPPK_	16762,662109375	1101,5966796875	1158,1158447265625
D	OE480_FAIMS_LKJ1_Cap_20221008__rapamycom_2uM_4	4	CCDC86	Q9H6F5	CCD86_HUMAN	0	CQPKPSEEAPK	CQPKPSEEAPK	8,684206775926463E-07	2	_C[Carbamidomethyl (C)]QPKPSEEAPK_	4338,32421875	783,965087890625	813,9010620117188
D	OE480_FAIMS_LKJ1_Cap_20221008__rapamycom_2uM_4	4	REEP4	Q9H6H4	REEP4_HUMAN	0	SISDAPAPAYHDPLYLEDQVSHR	SISDAPAPAYHDPLYLEDQVSHR	1,4968556812864385E-16	4	_SISDAPAPAYHDPLYLEDQVSHR_	135192,34375	5249,62158203125	5611,66064453125
D	OE480_FAIMS_LKJ1_Cap_20221008__rapamycom_2uM_4	4	REEP4	Q9H6H4	REEP4_HUMAN	0	SISDAPAPAYHDPLYLEDQVSHR	SISDAPAPAYHDPLYLEDQVSHR	4,508125300647033E-13	3	_SISDAPAPAYHDPLYLEDQVSHR_	31666,58203125	4524,5732421875	4836,3505859375
D	OE480_FAIMS_LKJ1_Cap_20221008__rapamycom_2uM_4	4	REEP4	Q9H6H4	REEP4_HUMAN	0	SFSMQDLR	SFSMQDLR	1,9788368743621685E-16	2	_SFSMQDLR_	38066,52734375	6240,82080078125	6648,8115234375
D	OE480_FAIMS_LKJ1_Cap_20221008__rapamycom_2uM_4	4	REEP4	Q9H6H4	REEP4_HUMAN	0	SYETVLSFGKR	SYETVLSFGKR	3,6009531445810325E-18	3	_SYETVLSFGKR_	18489,482421875	3633,8740234375	3876,09765625
D	OE480_FAIMS_LKJ1_Cap_20221008__rapamycom_2uM_4	4	C11orf49	Q9H6J7	CK049_HUMAN	0	LTFYGFLMALSK	LTFYGFLMALSK	1,5753392781521172E-19	2	_LTFYGFLMALSK_	42779,84375	4327,3056640625	4531,5400390625
D	OE480_FAIMS_LKJ1_Cap_20221008__rapamycom_2uM_4	4	C11orf49	Q9H6J7	CK049_HUMAN	0	FFTEYFNSVCQGTHILFR	FFTEYFNSVCQGTHILFR	9,22001786212187E-13	3	_FFTEYFNSVC[Carbamidomethyl (C)]QGTHILFR_	39908,671875	2581,59521484375	2762,344970703125
D	OE480_FAIMS_LKJ1_Cap_20221008__rapamycom_2uM_4	4	ILRUN	Q9H6K1	ILRUN_HUMAN	0	KVEGNFNPFASPQK	KVEGNFNPFASPQK	2,4294405602159035E-19	2	_KVEGNFNPFASPQK_	22034,8671875	1731,9737548828125	1844,37841796875
D	OE480_FAIMS_LKJ1_Cap_20221008__rapamycom_2uM_4	4	ILRUN	Q9H6K1	ILRUN_HUMAN	0	FSCLGTTDKDVLISEFQR	FSCLGTTDKDVLISEFQR	6,701339761983124E-08	3	_FSC[Carbamidomethyl (C)]LGTTDKDVLISEFQR_	32272,5078125	1488,477294921875	1587,1922607421875
D	OE480_FAIMS_LKJ1_Cap_20221008__rapamycom_2uM_4	4	ARMC7	Q9H6L4	ARMC7_HUMAN	0,0003716090672612412	NLAQIFLEDFCSPR	NLAQIFLEDFCSPR	1,8138606802498092E-05	3	_NLAQIFLEDFC[Carbamidomethyl (C)]SPR_	1408,2449951171875	472,6344299316406	497,8678894042969
D	OE480_FAIMS_LKJ1_Cap_20221008__rapamycom_2uM_4	4	DHX33	Q9H6R0	DHX33_HUMAN	0	QGIIAVTQPR	QGIIAVTQPR	1,6962542855015511E-19	2	_QGIIAVTQPR_	18272,265625	5154,4755859375	5495,3466796875
D	OE480_FAIMS_LKJ1_Cap_20221008__rapamycom_2uM_4	4	DHX33	Q9H6R0	DHX33_HUMAN	0	QVVMLLTAGSGGR	QVVMLLTAGSGGR	7,539187688657552E-06	2	_QVVMLLTAGSGGR_	47793,09375	3151,625	3363,44921875
D	OE480_FAIMS_LKJ1_Cap_20221008__rapamycom_2uM_4	4	DHX33	Q9H6R0	DHX33_HUMAN	0	FDDVTSEDTR	FDDVTSEDTR	1,7548154003709555E-07	2	_FDDVTSEDTR_	4873,10888671875	2532,764404296875	2683,952880859375
D	OE480_FAIMS_LKJ1_Cap_20221008__rapamycom_2uM_4	4	NOL6	Q9H6R4	NOL6_HUMAN	0	EVQSPEGMISLR	EVQSPEGMISLR	9,905290496716048E-14	2	_EVQSPEGMISLR_	155014,375	13702,4931640625	14639,9365234375
D	OE480_FAIMS_LKJ1_Cap_20221008__rapamycom_2uM_4	4	NOL6	Q9H6R4	NOL6_HUMAN	0	GQSPAGDGSPEPPTPR	GQSPAGDGSPEPPTPR	3,1081677525815377E-16	2	_GQSPAGDGSPEPPTPR_	48495,7890625	12744,193359375	13480,0888671875
D	OE480_FAIMS_LKJ1_Cap_20221008__rapamycom_2uM_4	4	NOL6	Q9H6R4	NOL6_HUMAN	0	ADDGFHLLLMTPKPMIR	ADDGFHLLLMTPKPMIR	3,8969645650653066E-19	3	_ADDGFHLLLMTPKPMIR_	139696,328125	8514,22265625	9109,2119140625
D	OE480_FAIMS_LKJ1_Cap_20221008__rapamycom_2uM_4	4	NOL6	Q9H6R4	NOL6_HUMAN	0	ADDGFHLLLMTPKPMIR	ADDGFHLLLMTPKPMIR	2,972248188567264E-21	4	_ADDGFHLLLMTPKPMIR_	58508,5234375	3890,27294921875	4162,03955078125
D	OE480_FAIMS_LKJ1_Cap_20221008__rapamycom_2uM_4	4	NOL6	Q9H6R4	NOL6_HUMAN	0	LSMMLLDSR	LSMMLLDSR	2,507574882863702E-06	2	_LSMMLLDSR_	79510,734375	9053,431640625	9640,8271484375
D	OE480_FAIMS_LKJ1_Cap_20221008__rapamycom_2uM_4	4	NOL6	Q9H6R4	NOL6_HUMAN	0	GATGEPEVMEPALEGTGK	GATGEPEVMEPALEGTGK	4,3799102085844906E-24	2	_GATGEPEVMEPALEGTGK_	80257,6796875	6261,7138671875	6672,9345703125
D	OE480_FAIMS_LKJ1_Cap_20221008__rapamycom_2uM_4	4	NOL6	Q9H6R4	NOL6_HUMAN	0	QAVDSPAASFCR	QAVDSPAASFCR	6,756084908822551E-12	2	_QAVDSPAASFC[Carbamidomethyl (C)]R_	71672,7734375	6443,00927734375	6854,021484375
D	OE480_FAIMS_LKJ1_Cap_20221008__rapamycom_2uM_4	4	NOL6	Q9H6R4	NOL6_HUMAN	0	LQVEELLK	LQVEELLK	3,0599827023608844E-09	2	_LQVEELLK_	56933,2109375	5812,4208984375	6194,84033203125
D	OE480_FAIMS_LKJ1_Cap_20221008__rapamycom_2uM_4	4	NOL6	Q9H6R4	NOL6_HUMAN	0	LLWGLEGLPLTVSAVQGAHPVLR	LLWGLEGLPLTVSAVQGAHPVLR	4,6402416114393594E-11	4	_LLWGLEGLPLTVSAVQGAHPVLR_	22607,453125	1418,37060546875	1492,3758544921875
D	OE480_FAIMS_LKJ1_Cap_20221008__rapamycom_2uM_4	4	NOL6	Q9H6R4	NOL6_HUMAN	0	FLFLVSTFDWK	FLFLVSTFDWK	4,195919729914782E-17	2	_FLFLVSTFDWK_	58688,890625	4931,39453125	5185,18017578125
D	OE480_FAIMS_LKJ1_Cap_20221008__rapamycom_2uM_4	4	NOL6	Q9H6R4	NOL6_HUMAN	0	TVFRPPLDIYDVLIR	TVFRPPLDIYDVLIR	2,9904190086458954E-09	3	_TVFRPPLDIYDVLIR_	71236,328125	4293,22607421875	4579,4228515625
D	OE480_FAIMS_LKJ1_Cap_20221008__rapamycom_2uM_4	4	NOL6	Q9H6R4	NOL6_HUMAN	0	VPSVPETELTDQAWLPAGVR	VPSVPETELTDQAWLPAGVR	7,875744674129213E-13	3	_VPSVPETELTDQAWLPAGVR_	27491,779296875	3507,924560546875	3759,59716796875
D	OE480_FAIMS_LKJ1_Cap_20221008__rapamycom_2uM_4	4	NOL6	Q9H6R4	NOL6_HUMAN	0	EILQDKDGLNQR	EILQDKDGLNQR	1,2445947284732145E-27	2	_EILQDKDGLNQR_	57092,9140625	2835,573974609375	3000,015625
D	OE480_FAIMS_LKJ1_Cap_20221008__rapamycom_2uM_4	4	NOL6	Q9H6R4	NOL6_HUMAN	0	AELYKEPTNEELNR	AELYKEPTNEELNR	1,2447176592906498E-25	2	_AELYKEPTNEELNR_	6452,1455078125	2851,482177734375	3030,61767578125
D	OE480_FAIMS_LKJ1_Cap_20221008__rapamycom_2uM_4	4	NOL6	Q9H6R4	NOL6_HUMAN	0	AFDHVLHLRPLSR	AFDHVLHLRPLSR	2,4849579384949787E-25	3	_AFDHVLHLRPLSR_	38240,91015625	2547,5029296875	2712,569091796875
D	OE480_FAIMS_LKJ1_Cap_20221008__rapamycom_2uM_4	4	NOL6	Q9H6R4	NOL6_HUMAN	0	ETSSTGEEALVAAVR	ETSSTGEEALVAAVR	6,624653231576433E-09	2	_ETSSTGEEALVAAVR_	123205,3125	2527,938232421875	2694,20458984375
D	OE480_FAIMS_LKJ1_Cap_20221008__rapamycom_2uM_4	4	WDCP	Q9H6R7	WDCP_HUMAN	0	SEGNSLICLR	SEGNSLICLR	4,0708738880696263E-19	2	_SEGNSLIC[Carbamidomethyl (C)]LR_	57781,5078125	6311,9482421875	6723,4970703125
D	OE480_FAIMS_LKJ1_Cap_20221008__rapamycom_2uM_4	4	WDCP	Q9H6R7	WDCP_HUMAN	0	DSFSHSPGAVSSLK	DSFSHSPGAVSSLK	8,671090363042346E-19	2	_DSFSHSPGAVSSLK_	33362,42578125	2346,5078125	2489,140869140625
D	OE480_FAIMS_LKJ1_Cap_20221008__rapamycom_2uM_4	4	WDCP	Q9H6R7	WDCP_HUMAN	0	NLQSEKETYQLSK	NLQSEKETYQLSK	4,059647255964347E-06	2	_NLQSEKETYQLSK_	2658,817138671875	165,32601928710938	175,1945037841797
D	OE480_FAIMS_LKJ1_Cap_20221008__rapamycom_2uM_4	4	YTHDC2	Q9H6S0	YTDC2_HUMAN	0	TIDAMDTWEDLTELGYHLADLPVEPHLGK	TIDAMDTWEDLTELGYHLADLPVEPHLGK	8,676232059977048E-10	4	_TIDAMDTWEDLTELGYHLADLPVEPHLGK_	191609,359375	275156,1875	285371,25
D	OE480_FAIMS_LKJ1_Cap_20221008__rapamycom_2uM_4	4	YTHDC2	Q9H6S0	YTDC2_HUMAN	0	IGQTIGYQIR	IGQTIGYQIR	4,850712383847013E-10	2	_IGQTIGYQIR_	122851,6328125	49789,79296875	53031,55078125
D	OE480_FAIMS_LKJ1_Cap_20221008__rapamycom_2uM_4	4	YTHDC2	Q9H6S0	YTDC2_HUMAN	0	GNVFAVEAENR	GNVFAVEAENR	4,652241658908797E-11	2	_GNVFAVEAENR_	127105,5078125	35760,8671875	38065,8359375
D	OE480_FAIMS_LKJ1_Cap_20221008__rapamycom_2uM_4	4	YTHDC2	Q9H6S0	YTDC2_HUMAN	0	TQLLGQLR	TQLLGQLR	7,56001730832072E-11	2	_TQLLGQLR_	86782,4296875	33153,875	35299,109375
D	OE480_FAIMS_LKJ1_Cap_20221008__rapamycom_2uM_4	4	YTHDC2	Q9H6S0	YTDC2_HUMAN	0	SFDALNFVTMLK	SFDALNFVTMLK	1,6729754267119488E-12	2	_SFDALNFVTMLK_	223578,859375	29939,861328125	31536,923828125
D	OE480_FAIMS_LKJ1_Cap_20221008__rapamycom_2uM_4	4	YTHDC2	Q9H6S0	YTDC2_HUMAN	0	VVLIVGETGSGK	VVLIVGETGSGK	1,4737299495768537E-17	2	_VVLIVGETGSGK_	135038,21875	19044,048828125	20280,068359375
D	OE480_FAIMS_LKJ1_Cap_20221008__rapamycom_2uM_4	4	YTHDC2	Q9H6S0	YTDC2_HUMAN	0	EMEFPSSLTSTER	EMEFPSSLTSTER	1,8558454522978858E-06	2	_EMEFPSSLTSTER_	42040,3359375	13123,4365234375	14003,4375
D	OE480_FAIMS_LKJ1_Cap_20221008__rapamycom_2uM_4	4	YTHDC2	Q9H6S0	YTDC2_HUMAN	0	EMFLEDILR	EMFLEDILR	8,323483451024292E-19	2	_EMFLEDILR_	90892,6796875	17352,853515625	18552,85546875
D	OE480_FAIMS_LKJ1_Cap_20221008__rapamycom_2uM_4	4	YTHDC2	Q9H6S0	YTDC2_HUMAN	0	IFCTQPR	IFCTQPR	5,329182834298303E-12	2	_IFC[Carbamidomethyl (C)]TQPR_	51950,61328125	17623,095703125	18650,2109375
D	OE480_FAIMS_LKJ1_Cap_20221008__rapamycom_2uM_4	4	YTHDC2	Q9H6S0	YTDC2_HUMAN	0	IAVNIALER	IAVNIALER	1,7853720330912894E-14	2	_IAVNIALER_	172233,046875	17380,65625	18517,689453125
D	OE480_FAIMS_LKJ1_Cap_20221008__rapamycom_2uM_4	4	YTHDC2	Q9H6S0	YTDC2_HUMAN	0	GIWSTTPSNER	GIWSTTPSNER	8,560277545813952E-19	2	_GIWSTTPSNER_	61945,9140625	12687,2138671875	13487,33203125
D	OE480_FAIMS_LKJ1_Cap_20221008__rapamycom_2uM_4	4	YTHDC2	Q9H6S0	YTDC2_HUMAN	0	LLAPVNCPIADFLMK	LLAPVNCPIADFLMK	5,349057406333388E-16	2	_LLAPVNC[Carbamidomethyl (C)]PIADFLMK_	165364,078125	13130,8857421875	13858,7255859375
D	OE480_FAIMS_LKJ1_Cap_20221008__rapamycom_2uM_4	4	YTHDC2	Q9H6S0	YTDC2_HUMAN	0	LNNGIPQIPVKR	LNNGIPQIPVKR	1,4855605485722208E-16	3	_LNNGIPQIPVKR_	93991,734375	11937,873046875	12713,3388671875
D	OE480_FAIMS_LKJ1_Cap_20221008__rapamycom_2uM_4	4	YTHDC2	Q9H6S0	YTDC2_HUMAN	0	GESEFDSFR	GESEFDSFR	5,455945763557626E-16	2	_GESEFDSFR_	42762,06640625	12566,99609375	13370,2392578125
D	OE480_FAIMS_LKJ1_Cap_20221008__rapamycom_2uM_4	4	YTHDC2	Q9H6S0	YTDC2_HUMAN	0	LASNALQEPSSFR	LASNALQEPSSFR	1,841120779504195E-21	2	_LASNALQEPSSFR_	83681,984375	9521,2841796875	10140,3671875
D	OE480_FAIMS_LKJ1_Cap_20221008__rapamycom_2uM_4	4	YTHDC2	Q9H6S0	YTDC2_HUMAN	0	ASNGWMALDWAK	ASNGWMALDWAK	2,4212554500829976E-11	2	_ASNGWMALDWAK_	87581,3046875	8297,3818359375	8858,7001953125
D	OE480_FAIMS_LKJ1_Cap_20221008__rapamycom_2uM_4	4	YTHDC2	Q9H6S0	YTDC2_HUMAN	0	LNNGIPQIPVK	LNNGIPQIPVK	9,519213055075768E-19	2	_LNNGIPQIPVK_	53370,91796875	8979,1376953125	9566,9287109375
D	OE480_FAIMS_LKJ1_Cap_20221008__rapamycom_2uM_4	4	YTHDC2	Q9H6S0	YTDC2_HUMAN	0	FTAGAFSDHMALLR	FTAGAFSDHMALLR	3,593696772318701E-16	3	_FTAGAFSDHMALLR_	135022,21875	7780,9306640625	8289,21875
D	OE480_FAIMS_LKJ1_Cap_20221008__rapamycom_2uM_4	4	YTHDC2	Q9H6S0	YTDC2_HUMAN	0	CCSAVTPVTILVFCGPAR	CCSAVTPVTILVFCGPAR	3,826852858226321E-18	3	_C[Carbamidomethyl (C)]C[Carbamidomethyl (C)]SAVTPVTILVFC[Carbamidomethyl (C)]GPAR_	78994,359375	7268,9091796875	7780,89599609375
D	OE480_FAIMS_LKJ1_Cap_20221008__rapamycom_2uM_4	4	YTHDC2	Q9H6S0	YTDC2_HUMAN	0	MPLQELCLHTK	MPLQELCLHTK	7,521606624116457E-10	3	_MPLQELC[Carbamidomethyl (C)]LHTK_	201074,21875	5964,099609375	6373,58056640625
D	OE480_FAIMS_LKJ1_Cap_20221008__rapamycom_2uM_4	4	YTHDC2	Q9H6S0	YTDC2_HUMAN	0	LSQSLGLVSK	LSQSLGLVSK	1,6905418797539144E-08	2	_LSQSLGLVSK_	102877,8046875	6505,4853515625	6918,0078125
D	OE480_FAIMS_LKJ1_Cap_20221008__rapamycom_2uM_4	4	YTHDC2	Q9H6S0	YTDC2_HUMAN	0	FHPASVLSQPQYKK	FHPASVLSQPQYKK	1,18255926666598E-06	3	_FHPASVLSQPQYKK_	25821,220703125	6238,88818359375	6614,6845703125
D	OE480_FAIMS_LKJ1_Cap_20221008__rapamycom_2uM_4	4	YTHDC2	Q9H6S0	YTDC2_HUMAN	0	HSETSATALMVAAGR	HSETSATALMVAAGR	3,710577234999239E-08	3	_HSETSATALMVAAGR_	42295,72265625	2247,32275390625	2396,123291015625
D	OE480_FAIMS_LKJ1_Cap_20221008__rapamycom_2uM_4	4	YTHDC2	Q9H6S0	YTDC2_HUMAN	0	HSETSATALMVAAGR	HSETSATALMVAAGR	3,131696867118756E-13	2	_HSETSATALMVAAGR_	15291,490234375	1203,06689453125	1282,8443603515625
D	OE480_FAIMS_LKJ1_Cap_20221008__rapamycom_2uM_4	4	YTHDC2	Q9H6S0	YTDC2_HUMAN	0	VLKNPPAGVR	VLKNPPAGVR	1,6764562169754542E-16	2	_VLKNPPAGVR_	10285,50390625	3605,71484375	3789,13037109375
D	OE480_FAIMS_LKJ1_Cap_20221008__rapamycom_2uM_4	4	YTHDC2	Q9H6S0	YTDC2_HUMAN	0	AFCEKNFLSQATMEIIIGMR	AFCEKNFLSQATMEIIIGMR	1,476563516041761E-19	3	_AFC[Carbamidomethyl (C)]EKNFLSQATMEIIIGMR_	37661,4921875	3989,07666015625	4197,009765625
D	OE480_FAIMS_LKJ1_Cap_20221008__rapamycom_2uM_4	4	YTHDC2	Q9H6S0	YTDC2_HUMAN	0	DVNCLEPWLIK	DVNCLEPWLIK	2,184028537176289E-06	2	_DVNC[Carbamidomethyl (C)]LEPWLIK_	24149,390625	1697,332275390625	1822,2237548828125
D	OE480_FAIMS_LKJ1_Cap_20221008__rapamycom_2uM_4	4	YTHDC2	Q9H6S0	YTDC2_HUMAN	0	TLMAGDSTLSTVTHVIVDEVHER	TLMAGDSTLSTVTHVIVDEVHER	9,865123308781222E-12	4	_TLMAGDSTLSTVTHVIVDEVHER_	62980,984375	2962,110107421875	3183,63720703125
D	OE480_FAIMS_LKJ1_Cap_20221008__rapamycom_2uM_4	4	YTHDC2	Q9H6S0	YTDC2_HUMAN	0	ALPTDWLIYDEMTR	ALPTDWLIYDEMTR	1,9368482976297809E-19	3	_ALPTDWLIYDEMTR_	21662,9140625	2254,99853515625	2414,8330078125
D	OE480_FAIMS_LKJ1_Cap_20221008__rapamycom_2uM_4	4	YTHDC2	Q9H6S0	YTDC2_HUMAN	0	SSADTEFSDECTTAER	SSADTEFSDECTTAER	5,768529857719721E-07	2	_SSADTEFSDEC[Carbamidomethyl (C)]TTAER_	8928,0859375	2164,108154296875	2294,35595703125
D	OE480_FAIMS_LKJ1_Cap_20221008__rapamycom_2uM_4	4	YTHDC2	Q9H6S0	YTDC2_HUMAN	0	SQDWGSAGLGGVFK	SQDWGSAGLGGVFK	4,99917880351643E-07	2	_SQDWGSAGLGGVFK_	20491,05078125	1421,25	1521,9927978515625
D	OE480_FAIMS_LKJ1_Cap_20221008__rapamycom_2uM_4	4	YTHDC2	Q9H6S0	YTDC2_HUMAN	0	NFLSQATMEIIIGMR	NFLSQATMEIIIGMR	6,623457145057808E-22	3	_NFLSQATMEIIIGMR_	25514,8125	1968,3785400390625	2064,417236328125
D	OE480_FAIMS_LKJ1_Cap_20221008__rapamycom_2uM_4	4	YTHDC2	Q9H6S0	YTDC2_HUMAN	0	APSKPWSQVDEATIR	APSKPWSQVDEATIR	7,274024351404559E-08	2	_APSKPWSQVDEATIR_	5487,474609375	932,8082275390625	993,4562377929688
D	OE480_FAIMS_LKJ1_Cap_20221008__rapamycom_2uM_4	4	YTHDC2	Q9H6S0	YTDC2_HUMAN	0	EMDACLSDIWLHK	EMDACLSDIWLHK	4,21694698339634E-12	3	_EMDAC[Carbamidomethyl (C)]LSDIWLHK_	33979,20703125	1287,1160888671875	1372,6494140625
D	OE480_FAIMS_LKJ1_Cap_20221008__rapamycom_2uM_4	4	YTHDC2	Q9H6S0	YTDC2_HUMAN	0	QPAPGGGGGGGPSPCGPGGGGR	QPAPGGGGGGGPSPCGPGGGGR	1,0200491292256511E-13	2	_QPAPGGGGGGGPSPC[Carbamidomethyl (C)]GPGGGGR_	8979,666015625	1627,972900390625	1721,220458984375
D	OE480_FAIMS_LKJ1_Cap_20221008__rapamycom_2uM_4	4	YTHDC2	Q9H6S0	YTDC2_HUMAN	0	DGSETAHAMMTCNLTHNTK	DGSETAHAMMTCNLTHNTK	1,5271718944844431E-25	3	_DGSETAHAMMTC[Carbamidomethyl (C)]NLTHNTK_	27353,142578125	1096,423828125	1162,1246337890625
D	OE480_FAIMS_LKJ1_Cap_20221008__rapamycom_2uM_4	4	YTHDC2	Q9H6S0	YTDC2_HUMAN	0	TTANLAALKLDEWLHFTLEPEAASLLLQLR	TTANLAALKLDEWLHFTLEPEAASLLLQLR	1,8044987450337117E-10	4	_TTANLAALKLDEWLHFTLEPEAASLLLQLR_	16817,53515625	1257,2529296875	1277,545166015625
D	OE480_FAIMS_LKJ1_Cap_20221008__rapamycom_2uM_4	4	YTHDC2	Q9H6S0	YTDC2_HUMAN	0	AFQAWQK	AFQAWQK	1,543534476759226E-06	2	_AFQAWQK_	29586,23828125	998,7470092773438	1056,79150390625
D	OE480_FAIMS_LKJ1_Cap_20221008__rapamycom_2uM_4	4	YTHDC2	Q9H6S0	YTDC2_HUMAN	0	YQVFMLHSNMQTSDQKK	YQVFMLHSNMQTSDQKK	2,1422880680182303E-13	3	_YQVFMLHSNMQTSDQKK_	41525,2734375	1149,064453125	1223,8603515625
D	OE480_FAIMS_LKJ1_Cap_20221008__rapamycom_2uM_4	4	YTHDC2	Q9H6S0	YTDC2_HUMAN	0	KSSADTEFSDECTTAER	KSSADTEFSDECTTAER	3,8868182858627107E-23	2	_KSSADTEFSDEC[Carbamidomethyl (C)]TTAER_	5567,7236328125	469,72711181640625	497,8054504394531
D	OE480_FAIMS_LKJ1_Cap_20221008__rapamycom_2uM_4	4	AZI2	Q9H6S1	AZI2_HUMAN	0	VLNEQLQSK	VLNEQLQSK	6,905742185079446E-09	2	_VLNEQLQSK_	32953,3828125	5689,68212890625	6018,6376953125
D	OE480_FAIMS_LKJ1_Cap_20221008__rapamycom_2uM_4	4	AZI2	Q9H6S1	AZI2_HUMAN	0	ACAPVGCSEDLGR	ACAPVGCSEDLGR	8,267602156391327E-25	2	_AC[Carbamidomethyl (C)]APVGC[Carbamidomethyl (C)]SEDLGR_	19809,53125	4206,6572265625	4461,18212890625
D	OE480_FAIMS_LKJ1_Cap_20221008__rapamycom_2uM_4	4	AZI2	Q9H6S1	AZI2_HUMAN	0	FEEETSSVGR	FEEETSSVGR	7,665279153317797E-08	2	_FEEETSSVGR_	8250,46484375	1372,61279296875	1452,8248291015625
D	OE480_FAIMS_LKJ1_Cap_20221008__rapamycom_2uM_4	4	AZI2	Q9H6S1	AZI2_HUMAN	0	QTDPYQEDNLK	QTDPYQEDNLK	3,2974199554254176E-21	2	_QTDPYQEDNLK_	23199,7890625	1267,1263427734375	1340,697509765625
D	OE480_FAIMS_LKJ1_Cap_20221008__rapamycom_2uM_4	4	EPS8L2	Q9H6S3	ES8L2_HUMAN	0	VGPQVPLSEPGFR	VGPQVPLSEPGFR	1,9734794470683352E-23	2	_VGPQVPLSEPGFR_	192221,671875	57107,23828125	60837,01171875
D	OE480_FAIMS_LKJ1_Cap_20221008__rapamycom_2uM_4	4	EPS8L2	Q9H6S3	ES8L2_HUMAN	0	SQTVLNQLR	SQTVLNQLR	1,4131802338094598E-15	2	_SQTVLNQLR_	144209,6875	20998,26953125	22334,12109375
D	OE480_FAIMS_LKJ1_Cap_20221008__rapamycom_2uM_4	4	EPS8L2	Q9H6S3	ES8L2_HUMAN	0	LLDIESQEELEDFPLPTVQR	LLDIESQEELEDFPLPTVQR	1,2196165395591734E-22	3	_LLDIESQEELEDFPLPTVQR_	205281,15625	20690,162109375	22136,65234375
D	OE480_FAIMS_LKJ1_Cap_20221008__rapamycom_2uM_4	4	EPS8L2	Q9H6S3	ES8L2_HUMAN	0	DAVDFLR	DAVDFLR	3,386278565167053E-17	2	_DAVDFLR_	34604,96875	6962,8447265625	7418,3759765625
D	OE480_FAIMS_LKJ1_Cap_20221008__rapamycom_2uM_4	4	EPS8L2	Q9H6S3	ES8L2_HUMAN	0	VYSQLTMQK	VYSQLTMQK	1,037890173616342E-11	2	_VYSQLTMQK_	60053,3671875	5343,22216796875	5666,8466796875
D	OE480_FAIMS_LKJ1_Cap_20221008__rapamycom_2uM_4	4	EPS8L2	Q9H6S3	ES8L2_HUMAN	0	AVLAQKIEKETQILNCALDDIEWFVAR	AVLAQKIEKETQILNCALDDIEWFVAR	8,059977401562633E-19	4	_AVLAQKIEKETQILNC[Carbamidomethyl (C)]ALDDIEWFVAR_	54827,58984375	4922,98486328125	5088,666015625
D	OE480_FAIMS_LKJ1_Cap_20221008__rapamycom_2uM_4	4	EPS8L2	Q9H6S3	ES8L2_HUMAN	0	IWTQEMLLQVNDQSLR	IWTQEMLLQVNDQSLR	3,6225315646420166E-16	3	_IWTQEMLLQVNDQSLR_	85685,4296875	4614,466796875	4928,9453125
D	OE480_FAIMS_LKJ1_Cap_20221008__rapamycom_2uM_4	4	EPS8L2	Q9H6S3	ES8L2_HUMAN	0	LAINLLAK	LAINLLAK	2,979127189055588E-16	2	_LAINLLAK_	33639,11328125	3288,02001953125	3502,7490234375
D	OE480_FAIMS_LKJ1_Cap_20221008__rapamycom_2uM_4	4	EPS8L2	Q9H6S3	ES8L2_HUMAN	0	QQSGSELEELMNK	QQSGSELEELMNK	9,972356816225512E-20	2	_QQSGSELEELMNK_	32904,7890625	2064,075927734375	2200,141845703125
D	OE480_FAIMS_LKJ1_Cap_20221008__rapamycom_2uM_4	4	EPS8L2	Q9H6S3	ES8L2_HUMAN	0	NANELSVLKDEVLEVLEDGR	NANELSVLKDEVLEVLEDGR	4,274470347363183E-08	3	_NANELSVLKDEVLEVLEDGR_	26090,01171875	2066,192138671875	2167,8466796875
D	OE480_FAIMS_LKJ1_Cap_20221008__rapamycom_2uM_4	4	EPS8L2	Q9H6S3	ES8L2_HUMAN	0	SQPVSQPLTYESGPDEVR	SQPVSQPLTYESGPDEVR	1,2514412485802284E-22	2	_SQPVSQPLTYESGPDEVR_	11159,9296875	1218,067138671875	1301,358154296875
D	OE480_FAIMS_LKJ1_Cap_20221008__rapamycom_2uM_4	4	EPS8L2	Q9H6S3	ES8L2_HUMAN	0	ETQILNCALDDIEWFVAR	ETQILNCALDDIEWFVAR	8,82856829262515E-23	3	_ETQILNC[Carbamidomethyl (C)]ALDDIEWFVAR_	19972,58984375	1083,6534423828125	1105,6080322265625
D	OE480_FAIMS_LKJ1_Cap_20221008__rapamycom_2uM_4	4	ESRP2	Q9H6T0	ESRP2_HUMAN	0	YVEVVPCSTEEMSR	YVEVVPCSTEEMSR	7,969909974786853E-26	2	_YVEVVPC[Carbamidomethyl (C)]STEEMSR_	34472,55859375	13438,4912109375	14360,6806640625
D	OE480_FAIMS_LKJ1_Cap_20221008__rapamycom_2uM_4	4	ESRP2	Q9H6T0	ESRP2_HUMAN	0	GLPWQSSDQDVAR	GLPWQSSDQDVAR	5,636260712724734E-27	2	_GLPWQSSDQDVAR_	81150,3984375	9117,03515625	9752,10546875
D	OE480_FAIMS_LKJ1_Cap_20221008__rapamycom_2uM_4	4	ESRP2	Q9H6T0	ESRP2_HUMAN	0	ADVVDSETVVR	ADVVDSETVVR	4,856956419238958E-14	2	_ADVVDSETVVR_	39701,73046875	9963,857421875	10600,07421875
D	OE480_FAIMS_LKJ1_Cap_20221008__rapamycom_2uM_4	4	ESRP2	Q9H6T0	ESRP2_HUMAN	0	EASGLSADSLAR	EASGLSADSLAR	7,113202148944048E-16	2	_EASGLSADSLAR_	39454,984375	8522,3916015625	9058,8544921875
D	OE480_FAIMS_LKJ1_Cap_20221008__rapamycom_2uM_4	4	ESRP2	Q9H6T0	ESRP2_HUMAN	0	YASGPLLPTLTAPLLPIPFPLAPGTGR	YASGPLLPTLTAPLLPIPFPLAPGTGR	5,790744821314055E-22	3	_YASGPLLPTLTAPLLPIPFPLAPGTGR_	78938,7109375	8450,994140625	8574,61328125
D	OE480_FAIMS_LKJ1_Cap_20221008__rapamycom_2uM_4	4	ESRP2	Q9H6T0	ESRP2_HUMAN	0	STAAEVQQVLNR	STAAEVQQVLNR	8,823836204938964E-18	2	_STAAEVQQVLNR_	240725,34375	4587,10546875	4884,51708984375
D	OE480_FAIMS_LKJ1_Cap_20221008__rapamycom_2uM_4	4	RPAP3	Q9H6T3	RPAP3_HUMAN	0	GMDADPYNPVLPTNR	GMDADPYNPVLPTNR	1,5483881596695047E-21	2	_GMDADPYNPVLPTNR_	538493,5	111410,7734375	119055,1796875
D	OE480_FAIMS_LKJ1_Cap_20221008__rapamycom_2uM_4	4	RPAP3	Q9H6T3	RPAP3_HUMAN	0	GMDADPYNPVLPTNR	GMDADPYNPVLPTNR	1,0275493180448542E-17	3	_GMDADPYNPVLPTNR_	62985,25	9103,552734375	9728,3671875
D	OE480_FAIMS_LKJ1_Cap_20221008__rapamycom_2uM_4	4	RPAP3	Q9H6T3	RPAP3_HUMAN	0	GIAADGANALLPANR	GIAADGANALLPANR	1,7756836878295573E-18	2	_GIAADGANALLPANR_	673104,25	93035,2578125	99153,5
D	OE480_FAIMS_LKJ1_Cap_20221008__rapamycom_2uM_4	4	RPAP3	Q9H6T3	RPAP3_HUMAN	0	VLELEPNNFEATNELR	VLELEPNNFEATNELR	6,513378882756063E-20	2	_VLELEPNNFEATNELR_	416902,125	53839,41015625	57457,16015625
D	OE480_FAIMS_LKJ1_Cap_20221008__rapamycom_2uM_4	4	RPAP3	Q9H6T3	RPAP3_HUMAN	0	VLELEPNNFEATNELR	VLELEPNNFEATNELR	6,292412908529541E-14	3	_VLELEPNNFEATNELR_	90869,828125	11953,2744140625	12756,6875
D	OE480_FAIMS_LKJ1_Cap_20221008__rapamycom_2uM_4	4	RPAP3	Q9H6T3	RPAP3_HUMAN	0	AIELQLQVK	AIELQLQVK	2,6059438871048962E-15	2	_AIELQLQVK_	492416,75	37642,296875	40179,796875
D	OE480_FAIMS_LKJ1_Cap_20221008__rapamycom_2uM_4	4	RPAP3	Q9H6T3	RPAP3_HUMAN	0	QNAEELQDFMR	QNAEELQDFMR	1,1372437305381803E-15	2	_QNAEELQDFMR_	311392,96875	32572,30078125	34775,1640625
D	OE480_FAIMS_LKJ1_Cap_20221008__rapamycom_2uM_4	4	RPAP3	Q9H6T3	RPAP3_HUMAN	0	SSPDMLYQYLK	SSPDMLYQYLK	8,413247421924389E-22	2	_SSPDMLYQYLK_	269428,3125	25068,212890625	26744,828125
D	OE480_FAIMS_LKJ1_Cap_20221008__rapamycom_2uM_4	4	RPAP3	Q9H6T3	RPAP3_HUMAN	0	ILHDFYIEKEKPLLIFEILQR	ILHDFYIEKEKPLLIFEILQR	2,8150542336297424E-20	4	_ILHDFYIEKEKPLLIFEILQR_	320597,5	22308,9296875	23878,52734375
D	OE480_FAIMS_LKJ1_Cap_20221008__rapamycom_2uM_4	4	RPAP3	Q9H6T3	RPAP3_HUMAN	0	ILHDFYIEKEKPLLIFEILQR	ILHDFYIEKEKPLLIFEILQR	6,316267298460863E-10	5	_ILHDFYIEKEKPLLIFEILQR_	48160,375	3730,52783203125	3993,03857421875
D	OE480_FAIMS_LKJ1_Cap_20221008__rapamycom_2uM_4	4	RPAP3	Q9H6T3	RPAP3_HUMAN	0	NLDPDVFNQIVK	NLDPDVFNQIVK	4,548444171743742E-13	2	_NLDPDVFNQIVK_	294735,75	22352,060546875	23866,4921875
D	OE480_FAIMS_LKJ1_Cap_20221008__rapamycom_2uM_4	4	RPAP3	Q9H6T3	RPAP3_HUMAN	0	VLELEPNNFEATNELRK	VLELEPNNFEATNELRK	4,6593335612187916E-21	3	_VLELEPNNFEATNELRK_	195279,96875	21723,9765625	23220,283203125
D	OE480_FAIMS_LKJ1_Cap_20221008__rapamycom_2uM_4	4	RPAP3	Q9H6T3	RPAP3_HUMAN	0	FAVAESDCNLAVALNR	FAVAESDCNLAVALNR	1,6867723758229305E-11	3	_FAVAESDC[Carbamidomethyl (C)]NLAVALNR_	122430,21875	11606,4912109375	12412,1728515625
D	OE480_FAIMS_LKJ1_Cap_20221008__rapamycom_2uM_4	4	RPAP3	Q9H6T3	RPAP3_HUMAN	0	FAVAESDCNLAVALNR	FAVAESDCNLAVALNR	3,857068230541031E-20	2	_FAVAESDC[Carbamidomethyl (C)]NLAVALNR_	177078,28125	8510,4091796875	9102,3193359375
D	OE480_FAIMS_LKJ1_Cap_20221008__rapamycom_2uM_4	4	RPAP3	Q9H6T3	RPAP3_HUMAN	0	MPIEIEQKPAQFATTVLPPIPANSFQLESDFR	MPIEIEQKPAQFATTVLPPIPANSFQLESDFR	2,482300263379969E-11	4	_MPIEIEQKPAQFATTVLPPIPANSFQLESDFR_	133941,71875	14440,0224609375	15195,625
D	OE480_FAIMS_LKJ1_Cap_20221008__rapamycom_2uM_4	4	RPAP3	Q9H6T3	RPAP3_HUMAN	0	EKPLLIFEILQR	EKPLLIFEILQR	1,0308476310707153E-14	3	_EKPLLIFEILQR_	127982,9609375	10640,591796875	11381,439453125
D	OE480_FAIMS_LKJ1_Cap_20221008__rapamycom_2uM_4	4	RPAP3	Q9H6T3	RPAP3_HUMAN	0	EKPLLIFEILQR	EKPLLIFEILQR	2,3256976246797676E-21	2	_EKPLLIFEILQR_	54708,8984375	5090,51513671875	5445,0205078125
D	OE480_FAIMS_LKJ1_Cap_20221008__rapamycom_2uM_4	4	RPAP3	Q9H6T3	RPAP3_HUMAN	0	SYDYEAWAK	SYDYEAWAK	4,53522980552985E-08	2	_SYDYEAWAK_	234662,875	11405,890625	12157,21484375
D	OE480_FAIMS_LKJ1_Cap_20221008__rapamycom_2uM_4	4	RPAP3	Q9H6T3	RPAP3_HUMAN	0	NSSQDDLFPTSDTPR	NSSQDDLFPTSDTPR	5,739256780545323E-24	2	_NSSQDDLFPTSDTPR_	61743,96875	9020,8173828125	9635,1689453125
D	OE480_FAIMS_LKJ1_Cap_20221008__rapamycom_2uM_4	4	RPAP3	Q9H6T3	RPAP3_HUMAN	0	LNEAKQDFETVLLLEPGNK	LNEAKQDFETVLLLEPGNK	9,780047668308566E-13	3	_LNEAKQDFETVLLLEPGNK_	155990,921875	9392,8037109375	10044,4443359375
D	OE480_FAIMS_LKJ1_Cap_20221008__rapamycom_2uM_4	4	RPAP3	Q9H6T3	RPAP3_HUMAN	0	IQKYEEAEKDCTQAILLDGSYSK	IQKYEEAEKDCTQAILLDGSYSK	7,269126743400553E-14	3	_IQKYEEAEKDC[Carbamidomethyl (C)]TQAILLDGSYSK_	123439,796875	7479,3076171875	7971,5458984375
D	OE480_FAIMS_LKJ1_Cap_20221008__rapamycom_2uM_4	4	RPAP3	Q9H6T3	RPAP3_HUMAN	0	YDEAIDCYTK	YDEAIDCYTK	3,795043145203604E-09	2	_YDEAIDC[Carbamidomethyl (C)]YTK_	53863,109375	5391,85595703125	5738,1533203125
D	OE480_FAIMS_LKJ1_Cap_20221008__rapamycom_2uM_4	4	RPAP3	Q9H6T3	RPAP3_HUMAN	0	RFDMAVMFMSETEKK	RFDMAVMFMSETEKK	2,4791837772057725E-12	3	_RFDMAVMFMSETEKK_	35736,98046875	4014,32568359375	4283,83642578125
D	OE480_FAIMS_LKJ1_Cap_20221008__rapamycom_2uM_4	4	RPAP3	Q9H6T3	RPAP3_HUMAN	0	RFDMAVMFMSETEK	RFDMAVMFMSETEK	1,9789799712455738E-23	3	_RFDMAVMFMSETEK_	47854,42578125	4558,51904296875	4869,31298828125
D	OE480_FAIMS_LKJ1_Cap_20221008__rapamycom_2uM_4	4	RPAP3	Q9H6T3	RPAP3_HUMAN	0	QGKYDEAIDCYTK	QGKYDEAIDCYTK	2,156265623351536E-25	2	_QGKYDEAIDC[Carbamidomethyl (C)]YTK_	51834,73046875	3244,938232421875	3439,17431640625
D	OE480_FAIMS_LKJ1_Cap_20221008__rapamycom_2uM_4	4	RPAP3	Q9H6T3	RPAP3_HUMAN	0	DCTQAILLDGSYSK	DCTQAILLDGSYSK	3,4499968448726025E-13	2	_DC[Carbamidomethyl (C)]TQAILLDGSYSK_	59468,390625	2813,272705078125	3006,688232421875
D	OE480_FAIMS_LKJ1_Cap_20221008__rapamycom_2uM_4	4	RPAP3	Q9H6T3	RPAP3_HUMAN	0	GHWDDVFLDSTQR	GHWDDVFLDSTQR	3,888489487545884E-18	3	_GHWDDVFLDSTQR_	18026,546875	2154,92041015625	2297,5986328125
D	OE480_FAIMS_LKJ1_Cap_20221008__rapamycom_2uM_4	4	RPAP3	Q9H6T3	RPAP3_HUMAN	0	DSSVEELKK	DSSVEELKK	7,933791834089157E-07	2	_DSSVEELKK_	3893,15576171875	2919,6533203125	3075,8798828125
D	OE480_FAIMS_LKJ1_Cap_20221008__rapamycom_2uM_4	4	RPAP3	Q9H6T3	RPAP3_HUMAN	0	FDMAVMFMSETEKK	FDMAVMFMSETEKK	1,0361652587963057E-06	3	_FDMAVMFMSETEKK_	27151,435546875	1705,5806884765625	1823,1142578125
D	OE480_FAIMS_LKJ1_Cap_20221008__rapamycom_2uM_4	4	BCAS3	Q9H6U6	BCAS3_HUMAN	0	GVSTVIDAASGTFDR	GVSTVIDAASGTFDR	4,952831035118273E-14	2	_GVSTVIDAASGTFDR_	52410,59375	11648,076171875	12414,7939453125
D	OE480_FAIMS_LKJ1_Cap_20221008__rapamycom_2uM_4	4	BCAS3	Q9H6U6	BCAS3_HUMAN	0	VQDICFSHDCR	VQDICFSHDCR	5,688411087457643E-23	3	_VQDIC[Carbamidomethyl (C)]FSHDC[Carbamidomethyl (C)]R_	17098,138671875	4315,77783203125	4565,94677734375
D	OE480_FAIMS_LKJ1_Cap_20221008__rapamycom_2uM_4	4	BCAS3	Q9H6U6	BCAS3_HUMAN	0	VQDICFSHDCR	VQDICFSHDCR	2,2359216164997878E-10	2	_VQDIC[Carbamidomethyl (C)]FSHDC[Carbamidomethyl (C)]R_	5920,34375	715,0557250976562	756,5118408203125
D	OE480_FAIMS_LKJ1_Cap_20221008__rapamycom_2uM_4	4	BCAS3	Q9H6U6	BCAS3_HUMAN	0	VVTQLTGTLPSGVTEDDVAIHSNSR	VVTQLTGTLPSGVTEDDVAIHSNSR	9,75705643046784E-16	3	_VVTQLTGTLPSGVTEDDVAIHSNSR_	42525,3671875	3532,7734375	3773,54736328125
D	OE480_FAIMS_LKJ1_Cap_20221008__rapamycom_2uM_4	4	BCAS3	Q9H6U6	BCAS3_HUMAN	0	FENADLNDTSR	FENADLNDTSR	3,2508925927072067E-19	2	_FENADLNDTSR_	42760	3163,974609375	3347,78955078125
D	OE480_FAIMS_LKJ1_Cap_20221008__rapamycom_2uM_4	4	BCAS3	Q9H6U6	BCAS3_HUMAN	0	LWMGPQFQFK	LWMGPQFQFK	9,628609658175263E-09	2	_LWMGPQFQFK_	56563,73828125	2757,672607421875	2949,1796875
D	OE480_FAIMS_LKJ1_Cap_20221008__rapamycom_2uM_4	4	BCAS3	Q9H6U6	BCAS3_HUMAN	0	LSPLPSLMVVMPLAQIK	LSPLPSLMVVMPLAQIK	1,3788989853929075E-23	3	_LSPLPSLMVVMPLAQIK_	19108,26171875	2068,559814453125	2166,7626953125
D	OE480_FAIMS_LKJ1_Cap_20221008__rapamycom_2uM_4	4	BCAS3	Q9H6U6	BCAS3_HUMAN	0	QPMTLGTITKR	QPMTLGTITKR	8,15276041097857E-12	3	_QPMTLGTITKR_	19410,1171875	1835,124267578125	1946,05810546875
D	OE480_FAIMS_LKJ1_Cap_20221008__rapamycom_2uM_4	4	ANTXR1	Q9H6X2	ANTR1_HUMAN	0	ASEQIYYENR	ASEQIYYENR	1,0656715870187893E-18	2	_ASEQIYYENR_	12850,119140625	2249,726318359375	2380,1279296875
D	OE480_FAIMS_LKJ1_Cap_20221008__rapamycom_2uM_4	4	WDR55	Q9H6Y2	WDR55_HUMAN	0	AVVVDDYR	AVVVDDYR	1,4738270273198939E-15	2	_AVVVDDYR_	64825,859375	11718,5517578125	12405,646484375
D	OE480_FAIMS_LKJ1_Cap_20221008__rapamycom_2uM_4	4	WDR55	Q9H6Y2	WDR55_HUMAN	0	IRDTPEDIVLEAPASGLAFHPAR	IRDTPEDIVLEAPASGLAFHPAR	9,076222181208915E-10	4	_IRDTPEDIVLEAPASGLAFHPAR_	91610,84375	9826,88671875	10507,0224609375
D	OE480_FAIMS_LKJ1_Cap_20221008__rapamycom_2uM_4	4	WDR55	Q9H6Y2	WDR55_HUMAN	0	FWDMAQLR	FWDMAQLR	1,4987321039237836E-23	2	_FWDMAQLR_	22726,1796875	6620,1630859375	7059,4560546875
D	OE480_FAIMS_LKJ1_Cap_20221008__rapamycom_2uM_4	4	WDR55	Q9H6Y2	WDR55_HUMAN	0	AVNILPNRVVGSVGQHTGEPVEELALSHCGR	AVNILPNRVVGSVGQHTGEPVEELALSHCGR	5,302945289383034E-16	5	_AVNILPNRVVGSVGQHTGEPVEELALSHC[Carbamidomethyl (C)]GR_	132071,53125	6620,6572265625	7087,17626953125
D	OE480_FAIMS_LKJ1_Cap_20221008__rapamycom_2uM_4	4	WDR55	Q9H6Y2	WDR55_HUMAN	0	AIHVLDVEQGQLER	AIHVLDVEQGQLER	3,828694585566249E-15	2	_AIHVLDVEQGQLER_	27999,8515625	5454,42529296875	5814,98583984375
D	OE480_FAIMS_LKJ1_Cap_20221008__rapamycom_2uM_4	4	WDR55	Q9H6Y2	WDR55_HUMAN	0	AVAFSEDGQK	AVAFSEDGQK	1,575118656282649E-17	2	_AVAFSEDGQK_	27555,2421875	5183,0185546875	5488,77734375
D	OE480_FAIMS_LKJ1_Cap_20221008__rapamycom_2uM_4	4	WDR55	Q9H6Y2	WDR55_HUMAN	0	QHEEYIADMALDPAKK	QHEEYIADMALDPAKK	4,9476695341911313E-08	3	_QHEEYIADMALDPAKK_	35072,2109375	4508,63818359375	4800,62890625
D	OE480_FAIMS_LKJ1_Cap_20221008__rapamycom_2uM_4	4	WDR55	Q9H6Y2	WDR55_HUMAN	0	AIHVLDVEQGQLERR	AIHVLDVEQGQLERR	1,430982585145851E-21	4	_AIHVLDVEQGQLERR_	46856,29296875	3788,962890625	4034,54638671875
D	OE480_FAIMS_LKJ1_Cap_20221008__rapamycom_2uM_4	4	WDR55	Q9H6Y2	WDR55_HUMAN	0	VVGSVGQHTGEPVEELALSHCGR	VVGSVGQHTGEPVEELALSHCGR	5,454453443363564E-16	4	_VVGSVGQHTGEPVEELALSHC[Carbamidomethyl (C)]GR_	84876,78125	2219,7529296875	2367,6474609375
D	OE480_FAIMS_LKJ1_Cap_20221008__rapamycom_2uM_4	4	WDR55	Q9H6Y2	WDR55_HUMAN	0	LKFWDMAQLR	LKFWDMAQLR	3,3018248367166216E-21	3	_LKFWDMAQLR_	21116,919921875	2027,9537353515625	2167,212158203125
D	OE480_FAIMS_LKJ1_Cap_20221008__rapamycom_2uM_4	4	WDR55	Q9H6Y2	WDR55_HUMAN	0	ELWSSGHHLK	ELWSSGHHLK	7,768481319933572E-08	2	_ELWSSGHHLK_	7492,8984375	1183,56640625	1254,62060546875
D	OE480_FAIMS_LKJ1_Cap_20221008__rapamycom_2uM_4	4	RANBP3	Q9H6Z4	RANB3_HUMAN	0	SVLRPAVLQAPQPK	SVLRPAVLQAPQPK	5,094689232765687E-14	3	_SVLRPAVLQAPQPK_	1098701,75	116911,125	124509,828125
D	OE480_FAIMS_LKJ1_Cap_20221008__rapamycom_2uM_4	4	RANBP3	Q9H6Z4	RANB3_HUMAN	0	SVLRPAVLQAPQPK	SVLRPAVLQAPQPK	7,548237026827566E-21	2	_SVLRPAVLQAPQPK_	497500,90625	36975,28515625	39378,421875
D	OE480_FAIMS_LKJ1_Cap_20221008__rapamycom_2uM_4	4	RANBP3	Q9H6Z4	RANB3_HUMAN	0	FVFGQNMSER	FVFGQNMSER	1,532998137300395E-20	2	_FVFGQNMSER_	804827,9375	127275,015625	135642,15625
D	OE480_FAIMS_LKJ1_Cap_20221008__rapamycom_2uM_4	4	RANBP3	Q9H6Z4	RANB3_HUMAN	0	ADLANEEKPAIAPPVFVFQK	ADLANEEKPAIAPPVFVFQK	3,828626273831752E-21	3	_[Acetyl (Protein N-term)]ADLANEEKPAIAPPVFVFQK_	1581991,875	93932,21875	100402,25
D	OE480_FAIMS_LKJ1_Cap_20221008__rapamycom_2uM_4	4	RANBP3	Q9H6Z4	RANB3_HUMAN	0	LKPPTLIHGQAPSAGLPSQKPK	LKPPTLIHGQAPSAGLPSQKPK	1,5555703188487794E-20	4	_LKPPTLIHGQAPSAGLPSQKPK_	891657,1875	41101,6484375	43744,08203125
D	OE480_FAIMS_LKJ1_Cap_20221008__rapamycom_2uM_4	4	RANBP3	Q9H6Z4	RANB3_HUMAN	0	LNDMASTDDGTLQSR	LNDMASTDDGTLQSR	9,85062615993935E-22	2	_LNDMASTDDGTLQSR_	166447,875	31748,015625	33749,9375
D	OE480_FAIMS_LKJ1_Cap_20221008__rapamycom_2uM_4	4	RANBP3	Q9H6Z4	RANB3_HUMAN	0	ALSQTVPSSGTNGVSLPADCTGAVPAASPDTAAWR	ALSQTVPSSGTNGVSLPADCTGAVPAASPDTAAWR	5,6165834101689965E-14	4	_ALSQTVPSSGTNGVSLPADC[Carbamidomethyl (C)]TGAVPAASPDTAAWR_	48533,24609375	12229,68359375	13078,5224609375
D	OE480_FAIMS_LKJ1_Cap_20221008__rapamycom_2uM_4	4	RANBP3	Q9H6Z4	RANB3_HUMAN	0	LFVFDKTSQSWVERGR	LFVFDKTSQSWVERGR	1,1446036581972817E-07	4	_LFVFDKTSQSWVERGR_	74741,140625	6844,59716796875	7314,18212890625
D	OE480_FAIMS_LKJ1_Cap_20221008__rapamycom_2uM_4	4	RANBP3	Q9H6Z4	RANB3_HUMAN	0	LFVFDKTSQSWVERGR	LFVFDKTSQSWVERGR	2,3651424236941463E-06	3	_LFVFDKTSQSWVERGR_	52680,24609375	3401,70947265625	3635,1875
D	OE480_FAIMS_LKJ1_Cap_20221008__rapamycom_2uM_4	4	RANBP3	Q9H6Z4	RANB3_HUMAN	0	ITAMDTEDQGVK	ITAMDTEDQGVK	4,3687861870755604E-18	2	_ITAMDTEDQGVK_	67530,7265625	5551,6240234375	5882,53369140625
D	OE480_FAIMS_LKJ1_Cap_20221008__rapamycom_2uM_4	4	RANBP3	Q9H6Z4	RANB3_HUMAN	0	LNEVSSDANR	LNEVSSDANR	5,399683654517654E-15	2	_LNEVSSDANR_	20809,34765625	3392,797119140625	3576,25244140625
D	OE480_FAIMS_LKJ1_Cap_20221008__rapamycom_2uM_4	4	RANBP3	Q9H6Z4	RANB3_HUMAN	0	VEVITGEEAESNVLQMQCK	VEVITGEEAESNVLQMQCK	6,812345819900321E-20	3	_VEVITGEEAESNVLQMQC[Carbamidomethyl (C)]K_	64054,1015625	3628,62939453125	3863,419189453125
D	OE480_FAIMS_LKJ1_Cap_20221008__rapamycom_2uM_4	4	RANBP3	Q9H6Z4	RANB3_HUMAN	0	ESLAESAAAYTK	ESLAESAAAYTK	4,641816250448798E-14	2	_ESLAESAAAYTK_	12229,15234375	2181,4189453125	2321,976318359375
D	OE480_FAIMS_LKJ1_Cap_20221008__rapamycom_2uM_4	4	RANBP3	Q9H6Z4	RANB3_HUMAN	0	KDPATQQAFVFGQNLR	KDPATQQAFVFGQNLR	8,917956979425965E-07	2	_KDPATQQAFVFGQNLR_	19829,66015625	1189,22314453125	1268,910888671875
D	OE480_FAIMS_LKJ1_Cap_20221008__rapamycom_2uM_4	4	DCTPP1	Q9H773	DCTP1_HUMAN	0	FSFSPEPTLEDIR	FSFSPEPTLEDIR	4,2497549970434905E-07	2	_FSFSPEPTLEDIR_	100850,28125	95075,1953125	101570,203125
D	OE480_FAIMS_LKJ1_Cap_20221008__rapamycom_2uM_4	4	DCTPP1	Q9H773	DCTP1_HUMAN	0	TDGEPGPQGWSPR	TDGEPGPQGWSPR	8,9484972596744E-21	2	_TDGEPGPQGWSPR_	52765,26953125	30217,171875	32171,03515625
D	OE480_FAIMS_LKJ1_Cap_20221008__rapamycom_2uM_4	4	DCTPP1	Q9H773	DCTP1_HUMAN	0	RLHAEFAAERDWEQFHQPR	RLHAEFAAERDWEQFHQPR	2,5176035264869212E-17	5	_RLHAEFAAERDWEQFHQPR_	811078,25	29881,8046875	31818,70703125
D	OE480_FAIMS_LKJ1_Cap_20221008__rapamycom_2uM_4	4	DCTPP1	Q9H773	DCTP1_HUMAN	0	RLHAEFAAERDWEQFHQPR	RLHAEFAAERDWEQFHQPR	6,25898303477382E-08	3	_RLHAEFAAERDWEQFHQPR_	16652,32421875	917,83154296875	977,3219604492188
D	OE480_FAIMS_LKJ1_Cap_20221008__rapamycom_2uM_4	4	DCTPP1	Q9H773	DCTP1_HUMAN	0	CRVDLPLAVLSKMDINR	CRVDLPLAVLSKMDINR	1,7904957998343415E-19	3	_C[Carbamidomethyl (C)]RVDLPLAVLSKMDINR_	133530,71875	18481,453125	19775,24609375
D	OE480_FAIMS_LKJ1_Cap_20221008__rapamycom_2uM_4	4	DCTPP1	Q9H773	DCTP1_HUMAN	0	CRVDLPLAVLSKMDINR	CRVDLPLAVLSKMDINR	1,719470174897474E-20	4	_C[Carbamidomethyl (C)]RVDLPLAVLSKMDINR_	47831,21875	11009,4345703125	11780,4970703125
D	OE480_FAIMS_LKJ1_Cap_20221008__rapamycom_2uM_4	4	DCTPP1	Q9H773	DCTP1_HUMAN	0	LHAEFAAERDWEQFHQPR	LHAEFAAERDWEQFHQPR	9,492881606430521E-21	5	_LHAEFAAERDWEQFHQPR_	73566,984375	16080,4453125	17198,970703125
D	OE480_FAIMS_LKJ1_Cap_20221008__rapamycom_2uM_4	4	DCTPP1	Q9H773	DCTP1_HUMAN	0	LHAEFAAERDWEQFHQPR	LHAEFAAERDWEQFHQPR	5,058698222862491E-07	3	_LHAEFAAERDWEQFHQPR_	20994,533203125	3570,214111328125	3818,678955078125
D	OE480_FAIMS_LKJ1_Cap_20221008__rapamycom_2uM_4	4	DCTPP1	Q9H773	DCTP1_HUMAN	0	GDTGGEDTAAPGRFSFSPEPTLEDIR	GDTGGEDTAAPGRFSFSPEPTLEDIR	9,780883733412641E-14	3	_GDTGGEDTAAPGRFSFSPEPTLEDIR_	262934	14385,3955078125	15378,4208984375
D	OE480_FAIMS_LKJ1_Cap_20221008__rapamycom_2uM_4	4	DCTPP1	Q9H773	DCTP1_HUMAN	0	FSFSPEPTLEDIRR	FSFSPEPTLEDIRR	3,6675223869174963E-17	3	_FSFSPEPTLEDIRR_	164602,03125	13832,28125	14766,3857421875
D	OE480_FAIMS_LKJ1_Cap_20221008__rapamycom_2uM_4	4	DCTPP1	Q9H773	DCTP1_HUMAN	0	GDTGGEDTAAPGRFSFSPEPTLEDIRR	GDTGGEDTAAPGRFSFSPEPTLEDIRR	9,692932999190587E-11	4	_GDTGGEDTAAPGRFSFSPEPTLEDIRR_	225184,078125	13371,072265625	14242,169921875
D	OE480_FAIMS_LKJ1_Cap_20221008__rapamycom_2uM_4	4	DCTPP1	Q9H773	DCTP1_HUMAN	0	YPAHLAR	YPAHLAR	1,864639201786898E-11	2	_YPAHLAR_	47620,39453125	13086,380859375	13791,4423828125
D	OE480_FAIMS_LKJ1_Cap_20221008__rapamycom_2uM_4	4	DCTPP1	Q9H773	DCTP1_HUMAN	0	VDLPLAVLSK	VDLPLAVLSK	1,1074347121605936E-12	2	_VDLPLAVLSK_	83293,109375	9653,423828125	10308,205078125
D	OE480_FAIMS_LKJ1_Cap_20221008__rapamycom_2uM_4	4	DCTPP1	Q9H773	DCTP1_HUMAN	0	RYPAHLAR	RYPAHLAR	6,398251702693354E-09	2	_RYPAHLAR_	61469,3984375	2613,693603515625	2731,7275390625
D	OE480_FAIMS_LKJ1_Cap_20221008__rapamycom_2uM_4	4	DCTPP1	Q9H773	DCTP1_HUMAN	0	GDTGGEDTAAPGR	GDTGGEDTAAPGR	2,598671283280319E-06	2	_GDTGGEDTAAPGR_	8035,79052734375	2291,51416015625	2379,016357421875
D	OE480_FAIMS_LKJ1_Cap_20221008__rapamycom_2uM_4	4	DCTPP1	Q9H773	DCTP1_HUMAN	0	VDLPLAVLSKMDINRR	VDLPLAVLSKMDINRR	4,4991486513923886E-10	4	_VDLPLAVLSKMDINRR_	15386,576171875	1809,01123046875	1936,91552734375
D	OE480_FAIMS_LKJ1_Cap_20221008__rapamycom_2uM_4	4	DCTPP1	Q9H773	DCTP1_HUMAN	0	DWEQFHQPR	DWEQFHQPR	6,3598500202195046E-12	3	_DWEQFHQPR_	11002,69140625	694,9833374023438	738,6005859375
D	OE480_FAIMS_LKJ1_Cap_20221008__rapamycom_2uM_4	4	DCTPP1	Q9H773	DCTP1_HUMAN	0	NLLLALVGEVGELAELFQWK	NLLLALVGEVGELAELFQWK	3,301787166258609E-22	3	_NLLLALVGEVGELAELFQWK_	3795,47998046875	223,07901000976562	226,34214782714844
D	OE480_FAIMS_LKJ1_Cap_20221008__rapamycom_2uM_4	4	SH2D4A	Q9H788	SH24A_HUMAN	0	TLSSSAQEDIIR	TLSSSAQEDIIR	2,8483021819817805E-18	2	_TLSSSAQEDIIR_	412476,75	299419,65625	318325,59375
D	OE480_FAIMS_LKJ1_Cap_20221008__rapamycom_2uM_4	4	SH2D4A	Q9H788	SH24A_HUMAN	0	WFKEEQLPLR	WFKEEQLPLR	3,271315725782887E-16	3	_WFKEEQLPLR_	343666,15625	44797,43359375	47760,7890625
D	OE480_FAIMS_LKJ1_Cap_20221008__rapamycom_2uM_4	4	SH2D4A	Q9H788	SH24A_HUMAN	0	WFKEEQLPLR	WFKEEQLPLR	1,3883030087663388E-10	2	_WFKEEQLPLR_	126783,28125	12545,427734375	13375,2666015625
D	OE480_FAIMS_LKJ1_Cap_20221008__rapamycom_2uM_4	4	SH2D4A	Q9H788	SH24A_HUMAN	0	LGADKEVWVWVMGEHHLDKPYDVLCNEIIAER	LGADKEVWVWVMGEHHLDKPYDVLCNEIIAER	1,1936617725659545E-20	5	_LGADKEVWVWVMGEHHLDKPYDVLC[Carbamidomethyl (C)]NEIIAER_	832461,5	34158,48046875	36554,28125
D	OE480_FAIMS_LKJ1_Cap_20221008__rapamycom_2uM_4	4	SH2D4A	Q9H788	SH24A_HUMAN	0	LGADKEVWVWVMGEHHLDKPYDVLCNEIIAER	LGADKEVWVWVMGEHHLDKPYDVLCNEIIAER	1,1860591190753133E-22	4	_LGADKEVWVWVMGEHHLDKPYDVLC[Carbamidomethyl (C)]NEIIAER_	106608,8125	11173,5166015625	11957,00390625
D	OE480_FAIMS_LKJ1_Cap_20221008__rapamycom_2uM_4	4	SH2D4A	Q9H788	SH24A_HUMAN	0	LGADKEVWVWVMGEHHLDKPYDVLCNEIIAER	LGADKEVWVWVMGEHHLDKPYDVLCNEIIAER	1,5949994559259182E-06	6	_LGADKEVWVWVMGEHHLDKPYDVLC[Carbamidomethyl (C)]NEIIAER_	12681,6806640625	2316,144287109375	2478,599365234375
D	OE480_FAIMS_LKJ1_Cap_20221008__rapamycom_2uM_4	4	SH2D4A	Q9H788	SH24A_HUMAN	0	NIQQMLADSINR	NIQQMLADSINR	5,04676277214333E-14	2	_NIQQMLADSINR_	164395,921875	27488,306640625	29433,5625
D	OE480_FAIMS_LKJ1_Cap_20221008__rapamycom_2uM_4	4	SH2D4A	Q9H788	SH24A_HUMAN	0	NIQQMLADSINR	NIQQMLADSINR	1,5496438253108319E-15	3	_NIQQMLADSINR_	24449,11328125	2531,51513671875	2710,614990234375
D	OE480_FAIMS_LKJ1_Cap_20221008__rapamycom_2uM_4	4	SH2D4A	Q9H788	SH24A_HUMAN	0	SLSSSSRNIQQMLADSINR	SLSSSSRNIQQMLADSINR	1,9004203066411413E-06	3	_SLSSSSRNIQQMLADSINR_	185396,1875	28187,31640625	30182,619140625
D	OE480_FAIMS_LKJ1_Cap_20221008__rapamycom_2uM_4	4	SH2D4A	Q9H788	SH24A_HUMAN	0	LKAEQEAEEPR	LKAEQEAEEPR	9,867910656711456E-21	2	_LKAEQEAEEPR_	97471,125	19072,1328125	20097,884765625
D	OE480_FAIMS_LKJ1_Cap_20221008__rapamycom_2uM_4	4	SH2D4A	Q9H788	SH24A_HUMAN	0	QILSEMYIDPDLLAELSEEQK	QILSEMYIDPDLLAELSEEQK	9,1362915796912E-20	3	_QILSEMYIDPDLLAELSEEQK_	401856,625	13160,169921875	13843,5654296875
D	OE480_FAIMS_LKJ1_Cap_20221008__rapamycom_2uM_4	4	SH2D4A	Q9H788	SH24A_HUMAN	0	SWKEDSEWQASLR	SWKEDSEWQASLR	5,7780907746548615E-08	2	_SWKEDSEWQASLR_	524423,8125	9234,3486328125	9844,720703125
D	OE480_FAIMS_LKJ1_Cap_20221008__rapamycom_2uM_4	4	SH2D4A	Q9H788	SH24A_HUMAN	0	SQYHDLQAPDNQQTK	SQYHDLQAPDNQQTK	4,6203962640799003E-26	2	_SQYHDLQAPDNQQTK_	54011,44921875	6647,76416015625	7047,138671875
D	OE480_FAIMS_LKJ1_Cap_20221008__rapamycom_2uM_4	4	SH2D4A	Q9H788	SH24A_HUMAN	0	ANELLLSTGMPGSFLIR	ANELLLSTGMPGSFLIR	1,1172913595975341E-21	3	_ANELLLSTGMPGSFLIR_	47012,890625	7125,1015625	7598,533203125
D	OE480_FAIMS_LKJ1_Cap_20221008__rapamycom_2uM_4	4	SH2D4A	Q9H788	SH24A_HUMAN	0	SWKEDSEWQASLRK	SWKEDSEWQASLRK	5,6500477315078286E-12	3	_SWKEDSEWQASLRK_	74485,453125	3914,109375	4170,828125
D	OE480_FAIMS_LKJ1_Cap_20221008__rapamycom_2uM_4	4	SH2D4A	Q9H788	SH24A_HUMAN	0	SWKEDSEWQASLRK	SWKEDSEWQASLRK	2,9682352389354233E-10	4	_SWKEDSEWQASLRK_	75015,84375	2446,589111328125	2607,112548828125
D	OE480_FAIMS_LKJ1_Cap_20221008__rapamycom_2uM_4	4	SH2D4A	Q9H788	SH24A_HUMAN	0	TSDTIAPWFHGILTLKK	TSDTIAPWFHGILTLKK	3,41945556371341E-19	3	_TSDTIAPWFHGILTLKK_	116136,984375	3215,321044921875	3440,016845703125
D	OE480_FAIMS_LKJ1_Cap_20221008__rapamycom_2uM_4	4	SH2D4A	Q9H788	SH24A_HUMAN	0	TSDTIAPWFHGILTLKK	TSDTIAPWFHGILTLKK	1,6788783654082503E-14	4	_TSDTIAPWFHGILTLKK_	122999,890625	2703,4404296875	2892,45556640625
D	OE480_FAIMS_LKJ1_Cap_20221008__rapamycom_2uM_4	4	SH2D4A	Q9H788	SH24A_HUMAN	0	ESLPVKPRPK	ESLPVKPRPK	1,9758408081788367E-16	2	_ESLPVKPRPK_	31076,091796875	5854,61474609375	6167,71875
D	OE480_FAIMS_LKJ1_Cap_20221008__rapamycom_2uM_4	4	SH2D4A	Q9H788	SH24A_HUMAN	0	VAEKEELEQGSRPAPTLEEEKIR	VAEKEELEQGSRPAPTLEEEKIR	4,7101791324812247E-20	4	_VAEKEELEQGSRPAPTLEEEKIR_	86505,8359375	5330,02001953125	5677,1943359375
D	OE480_FAIMS_LKJ1_Cap_20221008__rapamycom_2uM_4	4	SH2D4A	Q9H788	SH24A_HUMAN	0	KQDEEINQIEEER	KQDEEINQIEEER	4,580147781867256E-22	2	_KQDEEINQIEEER_	37076,41015625	3026,717529296875	3210,0517578125
D	OE480_FAIMS_LKJ1_Cap_20221008__rapamycom_2uM_4	4	SH2D4A	Q9H788	SH24A_HUMAN	0	ELLLYPCGQQDQLPDYLELFE	ELLLYPCGQQDQLPDYLELFE	5,6696089712629036E-27	3	_ELLLYPC[Carbamidomethyl (C)]GQQDQLPDYLELFE_	115671,609375	2760,772705078125	2801,156494140625
D	OE480_FAIMS_LKJ1_Cap_20221008__rapamycom_2uM_4	4	SH2D4A	Q9H788	SH24A_HUMAN	0	TSDTIAPWFHGILTLK	TSDTIAPWFHGILTLK	2,6603281517960426E-14	3	_TSDTIAPWFHGILTLK_	63515,2890625	1559,730224609375	1666,9742431640625
D	OE480_FAIMS_LKJ1_Cap_20221008__rapamycom_2uM_4	4	SH2D4A	Q9H788	SH24A_HUMAN	0	QDEEINQIEEER	QDEEINQIEEER	1,9581035601833168E-17	2	_QDEEINQIEEER_	12030,169921875	1320,5257568359375	1406,5260009765625
D	OE480_FAIMS_LKJ1_Cap_20221008__rapamycom_2uM_4	4	SH2D4A	Q9H788	SH24A_HUMAN	0	KTHSEEFTNSLK	KTHSEEFTNSLK	6,266650789851367E-23	2	_KTHSEEFTNSLK_	8109,2158203125	581,437744140625	610,6862182617188
D	OE480_FAIMS_LKJ1_Cap_20221008__rapamycom_2uM_4	4	SH2D4A	Q9H788	SH24A_HUMAN	0	KKQDEEINQIEEER	KKQDEEINQIEEER	2,161022787238483E-21	2	_KKQDEEINQIEEER_	9589,990234375	372,90362548828125	395,051025390625
D	OE480_FAIMS_LKJ1_Cap_20221008__rapamycom_2uM_4	4	PEAK1	Q9H792	PEAK1_HUMAN	0	GAVDDAIAFGGK	GAVDDAIAFGGK	1,850185912608145E-07	2	_GAVDDAIAFGGK_	229885,515625	25288,076171875	26976,427734375
D	OE480_FAIMS_LKJ1_Cap_20221008__rapamycom_2uM_4	4	PEAK1	Q9H792	PEAK1_HUMAN	0	IEGTQESQMVGSSSTR	IEGTQESQMVGSSSTR	2,77044905446714E-22	2	_IEGTQESQMVGSSSTR_	12772,7412109375	2060,29541015625	2180,228515625
D	OE480_FAIMS_LKJ1_Cap_20221008__rapamycom_2uM_4	4	PEAK1	Q9H792	PEAK1_HUMAN	0	ICNGGLSPGNPGDSK	ICNGGLSPGNPGDSK	4,296914979861859E-06	2	_IC[Carbamidomethyl (C)]NGGLSPGNPGDSK_	1106,595458984375	1538,8531494140625	1630,31884765625
D	OE480_FAIMS_LKJ1_Cap_20221008__rapamycom_2uM_4	4	PEAK1	Q9H792	PEAK1_HUMAN	0	NTLLQNWLDIKR	NTLLQNWLDIKR	2,4984173769974494E-09	3	_NTLLQNWLDIKR_	14765,4677734375	1028,6943359375	1098,4483642578125
D	OE480_FAIMS_LKJ1_Cap_20221008__rapamycom_2uM_4	4	PEAK1	Q9H792	PEAK1_HUMAN	0	YQEVWTSSTSPR	YQEVWTSSTSPR	2,5459323696834426E-06	2	_YQEVWTSSTSPR_	8581,9921875	802,8165283203125	855,9486083984375
D	OE480_FAIMS_LKJ1_Cap_20221008__rapamycom_2uM_4	4	PEAK1	Q9H792	PEAK1_HUMAN	0	IAVQTEKEESK	IAVQTEKEESK	1,5919695890864324E-06	2	_IAVQTEKEESK_	4346,02392578125	305,3260192871094	320,96240234375
D	OE480_FAIMS_LKJ1_Cap_20221008__rapamycom_2uM_4	4	RPF2	Q9H7B2	RPF2_HUMAN	0	SLLIDFFR	SLLIDFFR	8,129850678615896E-11	2	_SLLIDFFR_	35028,7421875	11743,3271484375	12557,7470703125
D	OE480_FAIMS_LKJ1_Cap_20221008__rapamycom_2uM_4	4	RPF2	Q9H7B2	RPF2_HUMAN	0	NISHDTFGTTYGR	NISHDTFGTTYGR	5,4807053618698855E-21	2	_NISHDTFGTTYGR_	36657,6953125	1716,550048828125	1820,328125
D	OE480_FAIMS_LKJ1_Cap_20221008__rapamycom_2uM_4	4	RPF2	Q9H7B2	RPF2_HUMAN	0	RTHLASDDLYK	RTHLASDDLYK	3,3298656282261306E-09	3	_RTHLASDDLYK_	27359,947265625	958,0228271484375	1010,3790283203125
D	OE480_FAIMS_LKJ1_Cap_20221008__rapamycom_2uM_4	4	SMYD3	Q9H7B4	SMYD3_HUMAN	0	LAFDIMR	LAFDIMR	5,559225720178974E-17	2	_LAFDIMR_	152497,734375	32912,9453125	35235,80078125
D	OE480_FAIMS_LKJ1_Cap_20221008__rapamycom_2uM_4	4	SMYD3	Q9H7B4	SMYD3_HUMAN	0	VLDCAMDACINLGLLEEALFYGTR	VLDCAMDACINLGLLEEALFYGTR	3,979714664469042E-24	3	_VLDC[Carbamidomethyl (C)]AMDAC[Carbamidomethyl (C)]INLGLLEEALFYGTR_	30571,8046875	16092,2216796875	16327,6142578125
D	OE480_FAIMS_LKJ1_Cap_20221008__rapamycom_2uM_4	4	SMYD3	Q9H7B4	SMYD3_HUMAN	0	MEPLKVEK	MEPLKVEK	2,5938382727352515E-18	2	_[Acetyl (Protein N-term)]MEPLKVEK_	75101,890625	7320,5517578125	7793,4296875
D	OE480_FAIMS_LKJ1_Cap_20221008__rapamycom_2uM_4	4	SMYD3	Q9H7B4	SMYD3_HUMAN	0	DQYCFECDCFR	DQYCFECDCFR	5,976676293798625E-07	2	_DQYC[Carbamidomethyl (C)]FEC[Carbamidomethyl (C)]DC[Carbamidomethyl (C)]FR_	10213,958984375	1037,3345947265625	1107,2144775390625
D	OE480_FAIMS_LKJ1_Cap_20221008__rapamycom_2uM_4	4	SMYD3	Q9H7B4	SMYD3_HUMAN	0	VTHGREHSLIEDLILLLEECDANIR	VTHGREHSLIEDLILLLEECDANIR	5,885215870058971E-09	4	_VTHGREHSLIEDLILLLEEC[Carbamidomethyl (C)]DANIR_	22202,69140625	1261,953369140625	1317,724365234375
D	OE480_FAIMS_LKJ1_Cap_20221008__rapamycom_2uM_4	4	SYNC	Q9H7C4	SYNCI_HUMAN	0	ATQLSEELAQLR	ATQLSEELAQLR	7,288687258915557E-15	2	_ATQLSEELAQLR_	106792,53125	13152,923828125	14085,84765625
D	OE480_FAIMS_LKJ1_Cap_20221008__rapamycom_2uM_4	4	SYNC	Q9H7C4	SYNCI_HUMAN	0	ATQLSEELAQLR	ATQLSEELAQLR	7,924109678818574E-19	3	_ATQLSEELAQLR_	26226,53125	2648,976806640625	2836,93505859375
D	OE480_FAIMS_LKJ1_Cap_20221008__rapamycom_2uM_4	4	SYNC	Q9H7C4	SYNCI_HUMAN	0	ECVAYQYQLECR	ECVAYQYQLECR	3,0715669730680066E-29	2	_EC[Carbamidomethyl (C)]VAYQYQLEC[Carbamidomethyl (C)]R_	60223,3046875	8783,720703125	9352,251953125
D	OE480_FAIMS_LKJ1_Cap_20221008__rapamycom_2uM_4	4	SYNC	Q9H7C4	SYNCI_HUMAN	0	EQLEEMEER	EQLEEMEER	5,919536745398072E-25	2	_EQLEEMEER_	40365,0859375	7021,0986328125	7432,685546875
D	OE480_FAIMS_LKJ1_Cap_20221008__rapamycom_2uM_4	4	SYNC	Q9H7C4	SYNCI_HUMAN	0	NLEDQIALVR	NLEDQIALVR	5,40037764451191E-13	2	_NLEDQIALVR_	27408,306640625	4272,6025390625	4561,72607421875
D	OE480_FAIMS_LKJ1_Cap_20221008__rapamycom_2uM_4	4	SYNC	Q9H7C4	SYNCI_HUMAN	0	TQAEIQEMK	TQAEIQEMK	1,2952525705600307E-05	2	_TQAEIQEMK_	34783,734375	4063,689453125	4300,49560546875
D	OE480_FAIMS_LKJ1_Cap_20221008__rapamycom_2uM_4	4	SYNC	Q9H7C4	SYNCI_HUMAN	0	DGHFLQESR	DGHFLQESR	3,2500800459020736E-12	2	_DGHFLQESR_	7601,25244140625	1999,8421630859375	2117,062744140625
D	OE480_FAIMS_LKJ1_Cap_20221008__rapamycom_2uM_4	4	SYNC	Q9H7C4	SYNCI_HUMAN	0	FQQCVQAVAQLEEERDQLIHELVLLR	FQQCVQAVAQLEEERDQLIHELVLLR	3,5816250651521796E-08	4	_FQQC[Carbamidomethyl (C)]VQAVAQLEEERDQLIHELVLLR_	16362,5087890625	879,4773559570312	926,2903442382812
D	OE480_FAIMS_LKJ1_Cap_20221008__rapamycom_2uM_4	4	DOCK5	Q9H7D0	DOCK5_HUMAN	0	LLPGDLTQVQK	LLPGDLTQVQK	1,3916483593360615E-17	2	_LLPGDLTQVQK_	149284,34375	45442,0078125	48428,55859375
D	OE480_FAIMS_LKJ1_Cap_20221008__rapamycom_2uM_4	4	DOCK5	Q9H7D0	DOCK5_HUMAN	0	FIQSIPDNQLVR	FIQSIPDNQLVR	9,268858925043443E-28	2	_FIQSIPDNQLVR_	153744,34375	32725,73828125	34876,9453125
D	OE480_FAIMS_LKJ1_Cap_20221008__rapamycom_2uM_4	4	DOCK5	Q9H7D0	DOCK5_HUMAN	0	LNNLQAVFTDLSSMDLIRPR	LNNLQAVFTDLSSMDLIRPR	2,5593998439751E-18	3	_LNNLQAVFTDLSSMDLIRPR_	322798,59375	28040,431640625	29537,2890625
D	OE480_FAIMS_LKJ1_Cap_20221008__rapamycom_2uM_4	4	DOCK5	Q9H7D0	DOCK5_HUMAN	0	LNNLQAVFTDLSSMDLIRPR	LNNLQAVFTDLSSMDLIRPR	1,3402894624032041E-13	4	_LNNLQAVFTDLSSMDLIRPR_	15950,18359375	1331,14501953125	1402,1771240234375
D	OE480_FAIMS_LKJ1_Cap_20221008__rapamycom_2uM_4	4	DOCK5	Q9H7D0	DOCK5_HUMAN	0	SILQNLDLR	SILQNLDLR	1,7572751831512442E-07	2	_SILQNLDLR_	122925,6640625	27328,6796875	29083,05859375
D	OE480_FAIMS_LKJ1_Cap_20221008__rapamycom_2uM_4	4	DOCK5	Q9H7D0	DOCK5_HUMAN	0	DVGATAVHIQLIMER	DVGATAVHIQLIMER	6,971100199885458E-17	2	_DVGATAVHIQLIMER_	24869,6875	11424,2744140625	12200,5625
D	OE480_FAIMS_LKJ1_Cap_20221008__rapamycom_2uM_4	4	DOCK5	Q9H7D0	DOCK5_HUMAN	0	DVGATAVHIQLIMER	DVGATAVHIQLIMER	1,4100062012466188E-13	3	_DVGATAVHIQLIMER_	107921,109375	13083,58984375	13973,0869140625
D	OE480_FAIMS_LKJ1_Cap_20221008__rapamycom_2uM_4	4	DOCK5	Q9H7D0	DOCK5_HUMAN	0	VSIAIEEVTR	VSIAIEEVTR	1,96004103237097E-19	2	_VSIAIEEVTR_	162350,15625	24482,94921875	26094,86328125
D	OE480_FAIMS_LKJ1_Cap_20221008__rapamycom_2uM_4	4	DOCK5	Q9H7D0	DOCK5_HUMAN	0	LLTQFPNAEK	LLTQFPNAEK	4,22977283250624E-17	2	_LLTQFPNAEK_	178227,0625	21041,892578125	22406,271484375
D	OE480_FAIMS_LKJ1_Cap_20221008__rapamycom_2uM_4	4	DOCK5	Q9H7D0	DOCK5_HUMAN	0	VSLVCQIVR	VSLVCQIVR	6,80516883363832E-11	2	_VSLVC[Carbamidomethyl (C)]QIVR_	136934,109375	17676,783203125	18849,029296875
D	OE480_FAIMS_LKJ1_Cap_20221008__rapamycom_2uM_4	4	DOCK5	Q9H7D0	DOCK5_HUMAN	0	TGSIVLPYIMSSTLR	TGSIVLPYIMSSTLR	1,351278564835497E-14	2	_TGSIVLPYIMSSTLR_	58156,3671875	16485,68359375	17632,333984375
D	OE480_FAIMS_LKJ1_Cap_20221008__rapamycom_2uM_4	4	DOCK5	Q9H7D0	DOCK5_HUMAN	0	DKPVPEQILNYYR	DKPVPEQILNYYR	5,88538414294941E-17	2	_DKPVPEQILNYYR_	29121,00390625	7883,0615234375	8408,1455078125
D	OE480_FAIMS_LKJ1_Cap_20221008__rapamycom_2uM_4	4	DOCK5	Q9H7D0	DOCK5_HUMAN	0	DKPVPEQILNYYR	DKPVPEQILNYYR	5,564584911635806E-14	3	_DKPVPEQILNYYR_	107593,6875	5918,62060546875	6312,96533203125
D	OE480_FAIMS_LKJ1_Cap_20221008__rapamycom_2uM_4	4	DOCK5	Q9H7D0	DOCK5_HUMAN	0	SLQLMDNR	SLQLMDNR	1,7261347888705784E-15	2	_SLQLMDNR_	55167,4296875	12558,578125	13352,546875
D	OE480_FAIMS_LKJ1_Cap_20221008__rapamycom_2uM_4	4	DOCK5	Q9H7D0	DOCK5_HUMAN	0	QLIMSPLITSHVIGENEPLTSVLNK	QLIMSPLITSHVIGENEPLTSVLNK	1,1493396547289067E-20	3	_QLIMSPLITSHVIGENEPLTSVLNK_	276690,96875	11086,0673828125	11868,0634765625
D	OE480_FAIMS_LKJ1_Cap_20221008__rapamycom_2uM_4	4	DOCK5	Q9H7D0	DOCK5_HUMAN	0	ANEVQQFR	ANEVQQFR	6,871539262770872E-19	2	_ANEVQQFR_	36030,546875	11227,05859375	11906,595703125
D	OE480_FAIMS_LKJ1_Cap_20221008__rapamycom_2uM_4	4	DOCK5	Q9H7D0	DOCK5_HUMAN	0	GQGLWVSLK	GQGLWVSLK	3,1967926505201263E-09	2	_GQGLWVSLK_	226464,828125	8606,5322265625	9189,0341796875
D	OE480_FAIMS_LKJ1_Cap_20221008__rapamycom_2uM_4	4	DOCK5	Q9H7D0	DOCK5_HUMAN	0	NSTELAPPLPVRR	NSTELAPPLPVRR	1,2595283927836433E-24	3	_NSTELAPPLPVRR_	100311,3125	9941,0419921875	10585,9794921875
D	OE480_FAIMS_LKJ1_Cap_20221008__rapamycom_2uM_4	4	DOCK5	Q9H7D0	DOCK5_HUMAN	0	LTQNVDLLGLLNWR	LTQNVDLLGLLNWR	4,315733947870282E-18	3	_LTQNVDLLGLLNWR_	74120,359375	8827,73046875	9297,0244140625
D	OE480_FAIMS_LKJ1_Cap_20221008__rapamycom_2uM_4	4	DOCK5	Q9H7D0	DOCK5_HUMAN	0	MSCTVNVLNFYK	MSCTVNVLNFYK	3,047347571477677E-23	2	_MSC[Carbamidomethyl (C)]TVNVLNFYK_	99153,8125	8702,09375	9282,6767578125
D	OE480_FAIMS_LKJ1_Cap_20221008__rapamycom_2uM_4	4	DOCK5	Q9H7D0	DOCK5_HUMAN	0	LTEQLKPLHER	LTEQLKPLHER	2,788146847439377E-20	3	_LTEQLKPLHER_	58141,98046875	7859,38818359375	8312,8505859375
D	OE480_FAIMS_LKJ1_Cap_20221008__rapamycom_2uM_4	4	DOCK5	Q9H7D0	DOCK5_HUMAN	0	LTEQLKPLHER	LTEQLKPLHER	1,1116643687031783E-18	2	_LTEQLKPLHER_	8172,490234375	896,2835693359375	948,0004272460938
D	OE480_FAIMS_LKJ1_Cap_20221008__rapamycom_2uM_4	4	DOCK5	Q9H7D0	DOCK5_HUMAN	0	FIPSMVGPILEVTLTPEVELR	FIPSMVGPILEVTLTPEVELR	5,522910919465755E-21	3	_FIPSMVGPILEVTLTPEVELR_	117611,609375	9139,6826171875	9450,8720703125
D	OE480_FAIMS_LKJ1_Cap_20221008__rapamycom_2uM_4	4	DOCK5	Q9H7D0	DOCK5_HUMAN	0	MTSTTPPGEDIK	MTSTTPPGEDIK	4,2027502201154075E-24	2	_MTSTTPPGEDIK_	1030776	8305,6728515625	8787,103515625
D	OE480_FAIMS_LKJ1_Cap_20221008__rapamycom_2uM_4	4	DOCK5	Q9H7D0	DOCK5_HUMAN	0	IRDMWYNLGPHK	IRDMWYNLGPHK	2,0568638212355292E-11	3	_IRDMWYNLGPHK_	36582,3984375	7557,4619140625	8047,71728515625
D	OE480_FAIMS_LKJ1_Cap_20221008__rapamycom_2uM_4	4	DOCK5	Q9H7D0	DOCK5_HUMAN	0	QISTEEISPLENAIETMELTNER	QISTEEISPLENAIETMELTNER	6,852212749822778E-08	3	_QISTEEISPLENAIETMELTNER_	78213,53125	9481,14453125	9974,7705078125
D	OE480_FAIMS_LKJ1_Cap_20221008__rapamycom_2uM_4	4	DOCK5	Q9H7D0	DOCK5_HUMAN	0	LYQEIISYFDKGK	LYQEIISYFDKGK	4,275811924124565E-15	3	_LYQEIISYFDKGK_	148920,265625	6896,17138671875	7371,978515625
D	OE480_FAIMS_LKJ1_Cap_20221008__rapamycom_2uM_4	4	DOCK5	Q9H7D0	DOCK5_HUMAN	0	KSGIPTSEPGSQ	KSGIPTSEPGSQ	5,403814534838815E-16	2	_KSGIPTSEPGSQ_	61261,91796875	6462,57275390625	6841,95556640625
D	OE480_FAIMS_LKJ1_Cap_20221008__rapamycom_2uM_4	4	DOCK5	Q9H7D0	DOCK5_HUMAN	0	AFGVAFVK	AFGVAFVK	8,452783209141869E-21	2	_AFGVAFVK_	56358,828125	5995,00439453125	6391,29541015625
D	OE480_FAIMS_LKJ1_Cap_20221008__rapamycom_2uM_4	4	DOCK5	Q9H7D0	DOCK5_HUMAN	0	MGFPEIILPGDVR	MGFPEIILPGDVR	1,1432051398405797E-16	2	_MGFPEIILPGDVR_	46387,85546875	6475,1953125	6923,35986328125
D	OE480_FAIMS_LKJ1_Cap_20221008__rapamycom_2uM_4	4	DOCK5	Q9H7D0	DOCK5_HUMAN	0	KMGFPEIILPGDVR	KMGFPEIILPGDVR	1,1649511496514196E-15	3	_KMGFPEIILPGDVR_	56071,85546875	5550,1689453125	5932,3916015625
D	OE480_FAIMS_LKJ1_Cap_20221008__rapamycom_2uM_4	4	DOCK5	Q9H7D0	DOCK5_HUMAN	0	IVESTLFR	IVESTLFR	6,682536960251834E-15	2	_IVESTLFR_	24568,2421875	4695,0732421875	5000,59033203125
D	OE480_FAIMS_LKJ1_Cap_20221008__rapamycom_2uM_4	4	DOCK5	Q9H7D0	DOCK5_HUMAN	0	LIALQMPLLTEGIR	LIALQMPLLTEGIR	9,407030270008309E-21	3	_LIALQMPLLTEGIR_	59480,078125	5013,0244140625	5301,71533203125
D	OE480_FAIMS_LKJ1_Cap_20221008__rapamycom_2uM_4	4	DOCK5	Q9H7D0	DOCK5_HUMAN	0	SVVYYQVK	SVVYYQVK	1,196245773118149E-08	2	_SVVYYQVK_	25065,859375	6039,1044921875	6400,67724609375
D	OE480_FAIMS_LKJ1_Cap_20221008__rapamycom_2uM_4	4	DOCK5	Q9H7D0	DOCK5_HUMAN	0	LMNPDGTTLQDGR	LMNPDGTTLQDGR	1,717828499706101E-10	2	_LMNPDGTTLQDGR_	40332,296875	3280,09912109375	3495,552978515625
D	OE480_FAIMS_LKJ1_Cap_20221008__rapamycom_2uM_4	4	DOCK5	Q9H7D0	DOCK5_HUMAN	0	TIIMQDESKENR	TIIMQDESKENR	1,0713358644917877E-26	2	_TIIMQDESKENR_	19863,70703125	3808,349609375	4038,170166015625
D	OE480_FAIMS_LKJ1_Cap_20221008__rapamycom_2uM_4	4	DOCK5	Q9H7D0	DOCK5_HUMAN	0	DSYYVYTQQELK	DSYYVYTQQELK	7,683136570439555E-18	2	_DSYYVYTQQELK_	48386,3515625	3967,520263671875	4227,24755859375
D	OE480_FAIMS_LKJ1_Cap_20221008__rapamycom_2uM_4	4	DOCK5	Q9H7D0	DOCK5_HUMAN	0	AIHPGAGYEGISEYK	AIHPGAGYEGISEYK	1,2519762348847559E-09	2	_AIHPGAGYEGISEYK_	27188,001953125	3935,68505859375	4196,01171875
D	OE480_FAIMS_LKJ1_Cap_20221008__rapamycom_2uM_4	4	DOCK5	Q9H7D0	DOCK5_HUMAN	0	MLGLDLVVR	MLGLDLVVR	1,7698982723131045E-06	2	_MLGLDLVVR_	331,08282470703125	3457,4873046875	3703,85107421875
D	OE480_FAIMS_LKJ1_Cap_20221008__rapamycom_2uM_4	4	DOCK5	Q9H7D0	DOCK5_HUMAN	0	NDIYVTLIHGEFDKGK	NDIYVTLIHGEFDKGK	5,112406673065495E-09	3	_NDIYVTLIHGEFDKGK_	50634,15625	3529,0888671875	3779,833984375
D	OE480_FAIMS_LKJ1_Cap_20221008__rapamycom_2uM_4	4	DOCK5	Q9H7D0	DOCK5_HUMAN	0	YLQEHPEDQEKVELLKR	YLQEHPEDQEKVELLKR	5,3392037643852455E-14	5	_YLQEHPEDQEKVELLKR_	121721,6875	2733,12109375	2906,274169921875
D	OE480_FAIMS_LKJ1_Cap_20221008__rapamycom_2uM_4	4	DOCK5	Q9H7D0	DOCK5_HUMAN	0	YLQEHPEDQEKVELLKR	YLQEHPEDQEKVELLKR	4,624835854927277E-08	3	_YLQEHPEDQEKVELLKR_	8809,48828125	276,0804443359375	293,56793212890625
D	OE480_FAIMS_LKJ1_Cap_20221008__rapamycom_2uM_4	4	DOCK5	Q9H7D0	DOCK5_HUMAN	0	NVEVTMSVHDEEGKLLEK	NVEVTMSVHDEEGKLLEK	6,470418905031199E-09	3	_NVEVTMSVHDEEGKLLEK_	29602,82421875	2718,296142578125	2897,213623046875
D	OE480_FAIMS_LKJ1_Cap_20221008__rapamycom_2uM_4	4	DOCK5	Q9H7D0	DOCK5_HUMAN	0	KGEKDPDNEFATMWIER	KGEKDPDNEFATMWIER	1,7871427191227143E-20	4	_KGEKDPDNEFATMWIER_	34373,46875	2217,48828125	2365,841796875
D	OE480_FAIMS_LKJ1_Cap_20221008__rapamycom_2uM_4	4	DOCK5	Q9H7D0	DOCK5_HUMAN	0	QLFLAFNMLMDRPLEEAVK	QLFLAFNMLMDRPLEEAVK	1,0370715709485288E-09	3	_QLFLAFNMLMDRPLEEAVK_	29379,8203125	1578,41845703125	1660,9283447265625
D	OE480_FAIMS_LKJ1_Cap_20221008__rapamycom_2uM_4	4	DOCK5	Q9H7D0	DOCK5_HUMAN	0	LMNPDGTTLQDGRHDLVVYKGDNK	LMNPDGTTLQDGRHDLVVYKGDNK	7,357571325060209E-07	5	_LMNPDGTTLQDGRHDLVVYKGDNK_	26364,876953125	631,1580200195312	672,70849609375
D	OE480_FAIMS_LKJ1_Cap_20221008__rapamycom_2uM_4	4	WDR26	Q9H7D7	WDR26_HUMAN	0	IHVLSGYLMCSHAEDLR	IHVLSGYLMCSHAEDLR	1,0458292860058178E-20	3	_IHVLSGYLMC[Carbamidomethyl (C)]SHAEDLR_	37513,65234375	2675,820068359375	2857,797119140625
D	OE480_FAIMS_LKJ1_Cap_20221008__rapamycom_2uM_4	4	WDR26	Q9H7D7	WDR26_HUMAN	0	IHVLSGYLMCSHAEDLR	IHVLSGYLMCSHAEDLR	9,05375356883845E-07	4	_IHVLSGYLMC[Carbamidomethyl (C)]SHAEDLR_	22151,26171875	2078,63525390625	2220,032958984375
D	OE480_FAIMS_LKJ1_Cap_20221008__rapamycom_2uM_4	4	WDR26	Q9H7D7	WDR26_HUMAN	0	LALLNVATQGVHLWDLQDRVLVR	LALLNVATQGVHLWDLQDRVLVR	6,875760165996417E-24	4	_LALLNVATQGVHLWDLQDRVLVR_	65081,6484375	3498,0146484375	3703,891357421875
D	OE480_FAIMS_LKJ1_Cap_20221008__rapamycom_2uM_4	4	WDR26	Q9H7D7	WDR26_HUMAN	0	RSELPIAELTGHTR	RSELPIAELTGHTR	5,028671264232276E-07	3	_RSELPIAELTGHTR_	23803,01953125	2946,576416015625	3137,933837890625
D	OE480_FAIMS_LKJ1_Cap_20221008__rapamycom_2uM_4	4	WDR26	Q9H7D7	WDR26_HUMAN	0	NHVMEGDWDKAENDLNELKPLVHSPHAIVVR	NHVMEGDWDKAENDLNELKPLVHSPHAIVVR	6,241494190436185E-07	6	_NHVMEGDWDKAENDLNELKPLVHSPHAIVVR_	62017,2265625	1051,8543701171875	1121,7113037109375
D	OE480_FAIMS_LKJ1_Cap_20221008__rapamycom_2uM_4	4	WDR26	Q9H7D7	WDR26_HUMAN	0	YLEYLEDGKVLEALQVLR	YLEYLEDGKVLEALQVLR	1,559118376023474E-17	3	_YLEYLEDGKVLEALQVLR_	55192,046875	1684,34814453125	1777,0601806640625
D	OE480_FAIMS_LKJ1_Cap_20221008__rapamycom_2uM_4	4	TDRD3	Q9H7E2	TDRD3_HUMAN	0	MGTLNVEEPK	MGTLNVEEPK	3,719564315713568E-17	2	_MGTLNVEEPK_	19576,271484375	2010,60107421875	2139,837890625
D	OE480_FAIMS_LKJ1_Cap_20221008__rapamycom_2uM_4	4	TDRD3	Q9H7E2	TDRD3_HUMAN	0	QALMDNGNNLEAALNVLLTSNK	QALMDNGNNLEAALNVLLTSNK	4,3237186557574794E-11	3	_QALMDNGNNLEAALNVLLTSNK_	10217,140625	1297,0244140625	1365,2562255859375
D	OE480_FAIMS_LKJ1_Cap_20221008__rapamycom_2uM_4	4	TDRD3	Q9H7E2	TDRD3_HUMAN	0	SNLNMNAAGNR	SNLNMNAAGNR	1,0607979218465718E-13	2	_SNLNMNAAGNR_	7128,8974609375	889,3310546875	940,4873657226562
D	OE480_FAIMS_LKJ1_Cap_20221008__rapamycom_2uM_4	4	C8orf33	Q9H7E9	CH033_HUMAN	0	AALGHLAGEAAAAPGPGTPCASR	AALGHLAGEAAAAPGPGTPCASR	6,689199660801959E-16	3	_[Acetyl (Protein N-term)]AALGHLAGEAAAAPGPGTPC[Carbamidomethyl (C)]ASR_	617758,9375	63569,390625	67914,2421875
D	OE480_FAIMS_LKJ1_Cap_20221008__rapamycom_2uM_4	4	C8orf33	Q9H7E9	CH033_HUMAN	0	ATLDMPDEEFR	ATLDMPDEEFR	5,10490682390588E-18	2	_ATLDMPDEEFR_	209396,71875	49696,88671875	53099,6953125
D	OE480_FAIMS_LKJ1_Cap_20221008__rapamycom_2uM_4	4	C8orf33	Q9H7E9	CH033_HUMAN	0	AAAYSAQVQPVDGATR	AAAYSAQVQPVDGATR	9,374449830151885E-20	2	_AAAYSAQVQPVDGATR_	215675,359375	28532,88671875	30330,5703125
D	OE480_FAIMS_LKJ1_Cap_20221008__rapamycom_2uM_4	4	C8orf33	Q9H7E9	CH033_HUMAN	0	QLMHSLFGDYR	QLMHSLFGDYR	1,2344715828478007E-18	2	_QLMHSLFGDYR_	80585,078125	8369,158203125	8928,046875
D	OE480_FAIMS_LKJ1_Cap_20221008__rapamycom_2uM_4	4	C8orf33	Q9H7E9	CH033_HUMAN	0	QKEQAIGAIR	QKEQAIGAIR	6,706011878457374E-17	2	_QKEQAIGAIR_	19845,1328125	2538,495361328125	2664,97314453125
D	OE480_FAIMS_LKJ1_Cap_20221008__rapamycom_2uM_4	4	C8orf33	Q9H7E9	CH033_HUMAN	0	AAAYSAQVQPVDGATRK	AAAYSAQVQPVDGATRK	6,959848768797955E-17	3	_AAAYSAQVQPVDGATRK_	19953,212890625	2138,544921875	2262,081298828125
D	OE480_FAIMS_LKJ1_Cap_20221008__rapamycom_2uM_4	4	C8orf33	Q9H7E9	CH033_HUMAN	0	AHPLGDEGGTASK	AHPLGDEGGTASK	2,8855350852464786E-07	2	_AHPLGDEGGTASK_	4443,5830078125	970,9439086914062	1008,0197143554688
D	OE480_FAIMS_LKJ1_Cap_20221008__rapamycom_2uM_4	4	C8orf33	Q9H7E9	CH033_HUMAN	0	ATLDMPDEEFRFNFF	ATLDMPDEEFRFNFF	4,17199408694512E-07	3	_ATLDMPDEEFRFNFF_	27115,875	404,5415344238281	426,1311340332031
D	OE480_FAIMS_LKJ1_Cap_20221008__rapamycom_2uM_4	4	METTL17	Q9H7H0	MET17_HUMAN	0	FLENPDLSQTEEK	FLENPDLSQTEEK	9,727889348075431E-14	2	_FLENPDLSQTEEK_	2131,64208984375	1386,015869140625	1476,5711669921875
D	OE480_FAIMS_LKJ1_Cap_20221008__rapamycom_2uM_4	4	SUDS3	Q9H7L9	SDS3_HUMAN	0	ENLIAELEEK	ENLIAELEEK	9,527496957335531E-11	2	_ENLIAELEEK_	81530,09375	10615,28515625	11332,1865234375
D	OE480_FAIMS_LKJ1_Cap_20221008__rapamycom_2uM_4	4	SUDS3	Q9H7L9	SDS3_HUMAN	0	QLQQLQEGTLQEYQKR	QLQQLQEGTLQEYQKR	2,2509749072785384E-18	3	_QLQQLQEGTLQEYQKR_	90166,453125	5271,5029296875	5614,68701171875
D	OE480_FAIMS_LKJ1_Cap_20221008__rapamycom_2uM_4	4	SUDS3	Q9H7L9	SDS3_HUMAN	0	IYLGQLQR	IYLGQLQR	1,7998737361240298E-07	2	_IYLGQLQR_	31086,716796875	3005,88427734375	3201,221923828125
D	OE480_FAIMS_LKJ1_Cap_20221008__rapamycom_2uM_4	4	PLEKHG2	Q9H7P9	PKHG2_HUMAN	0	LLFLFSR	LLFLFSR	2,1795920303632706E-17	2	_LLFLFSR_	22987,10546875	4951,751953125	5320,99658203125
D	OE480_FAIMS_LKJ1_Cap_20221008__rapamycom_2uM_4	4	PLEKHG2	Q9H7P9	PKHG2_HUMAN	0	AQGAPDAPFHM	AQGAPDAPFHM	1,1475878452887299E-17	2	_AQGAPDAPFHM_	38779,1328125	3040,440185546875	3250,010009765625
D	OE480_FAIMS_LKJ1_Cap_20221008__rapamycom_2uM_4	4	NRDE2	Q9H7Z3	NRDE2_HUMAN	0	EIHATIPETGLMHR	EIHATIPETGLMHR	4,6130452929459335E-06	3	_EIHATIPETGLMHR_	34736,5703125	13639,0712890625	14522,1650390625
D	OE480_FAIMS_LKJ1_Cap_20221008__rapamycom_2uM_4	4	NRDE2	Q9H7Z3	NRDE2_HUMAN	0	IQALFENAMR	IQALFENAMR	3,387787029923143E-13	2	_IQALFENAMR_	34650,0703125	4848,380859375	5182,4228515625
D	OE480_FAIMS_LKJ1_Cap_20221008__rapamycom_2uM_4	4	NRDE2	Q9H7Z3	NRDE2_HUMAN	0	QVLFDDIGQSLIR	QVLFDDIGQSLIR	5,423196079042376E-13	2	_QVLFDDIGQSLIR_	27857,08984375	4487,97998046875	4805,22216796875
D	OE480_FAIMS_LKJ1_Cap_20221008__rapamycom_2uM_4	4	NRDE2	Q9H7Z3	NRDE2_HUMAN	0	FVWLEDIQAVTGETFR	FVWLEDIQAVTGETFR	3,89699081113203E-15	3	_FVWLEDIQAVTGETFR_	38114,1328125	2437,9140625	2567,111083984375
D	OE480_FAIMS_LKJ1_Cap_20221008__rapamycom_2uM_4	4	NRDE2	Q9H7Z3	NRDE2_HUMAN	0	AIESNQSSVDLK	AIESNQSSVDLK	1,3121413329523401E-17	2	_AIESNQSSVDLK_	34405,51953125	3194,085693359375	3379,771484375
D	OE480_FAIMS_LKJ1_Cap_20221008__rapamycom_2uM_4	4	NRDE2	Q9H7Z3	NRDE2_HUMAN	0	FFDTITR	FFDTITR	6,935203342090126E-14	2	_FFDTITR_	18093,0078125	3257,464599609375	3469,71044921875
D	OE480_FAIMS_LKJ1_Cap_20221008__rapamycom_2uM_4	4	NRDE2	Q9H7Z3	NRDE2_HUMAN	0	NVFHLVMPLFSGK	NVFHLVMPLFSGK	1,1991173862318017E-20	3	_NVFHLVMPLFSGK_	43324,67578125	3130,10205078125	3360,32177734375
D	OE480_FAIMS_LKJ1_Cap_20221008__rapamycom_2uM_4	4	NRDE2	Q9H7Z3	NRDE2_HUMAN	0	ESEEPNQGNNAAADTGHR	ESEEPNQGNNAAADTGHR	1,1907130044032553E-16	3	_ESEEPNQGNNAAADTGHR_	3607,5439453125	369,90594482421875	384,0309143066406
D	OE480_FAIMS_LKJ1_Cap_20221008__rapamycom_2uM_4	4	KAT8	Q9H7Z6	KAT8_HUMAN	0	MAAQGAAAAVAAGTSGVAGEGEPGPGENAAAEGTAPSPGR	MAAQGAAAAVAAGTSGVAGEGEPGPGENAAAEGTAPSPGR	2,6056140217293435E-11	4	_[Acetyl (Protein N-term)]MAAQGAAAAVAAGTSGVAGEGEPGPGENAAAEGTAPSPGR_	502739,5	112787,1328125	120463,171875
D	OE480_FAIMS_LKJ1_Cap_20221008__rapamycom_2uM_4	4	KAT8	Q9H7Z6	KAT8_HUMAN	0	YLSELAEQPER	YLSELAEQPER	1,2252655907373575E-12	2	_YLSELAEQPER_	97424,9375	19190,712890625	20420,876953125
D	OE480_FAIMS_LKJ1_Cap_20221008__rapamycom_2uM_4	4	KAT8	Q9H7Z6	KAT8_HUMAN	0	KPPITVDSVCLK	KPPITVDSVCLK	3,601270189049267E-24	2	_KPPITVDSVC[Carbamidomethyl (C)]LK_	40030,91796875	6098,5234375	6493,89306640625
D	OE480_FAIMS_LKJ1_Cap_20221008__rapamycom_2uM_4	4	KAT8	Q9H7Z6	KAT8_HUMAN	0	KPPITVDSVCLK	KPPITVDSVCLK	2,789409420322528E-13	3	_KPPITVDSVC[Carbamidomethyl (C)]LK_	45083,03125	2002,0718994140625	2131,86865234375
D	OE480_FAIMS_LKJ1_Cap_20221008__rapamycom_2uM_4	4	KAT8	Q9H7Z6	KAT8_HUMAN	0	VNDQEGREEFYVHYVGFNR	VNDQEGREEFYVHYVGFNR	1,5139040433438996E-24	3	_VNDQEGREEFYVHYVGFNR_	67295,078125	5481,87255859375	5852,5615234375
D	OE480_FAIMS_LKJ1_Cap_20221008__rapamycom_2uM_4	4	KAT8	Q9H7Z6	KAT8_HUMAN	0	LDEWVDKNR	LDEWVDKNR	1,1128826964505954E-06	2	_LDEWVDKNR_	7012,107421875	2380,98193359375	2523,150634765625
D	OE480_FAIMS_LKJ1_Cap_20221008__rapamycom_2uM_4	4	KAT8	Q9H7Z6	KAT8_HUMAN	0	YLSELAEQPERK	YLSELAEQPERK	2,339150913094594E-11	3	_YLSELAEQPERK_	25439,4140625	1440,120361328125	1526,899169921875
D	OE480_FAIMS_LKJ1_Cap_20221008__rapamycom_2uM_4	4	KAT8	Q9H7Z6	KAT8_HUMAN	0	YLSELAEQPERK	YLSELAEQPERK	9,266488851728222E-05	2	_YLSELAEQPERK_	12122,2197265625	244,58091735839844	259,2649841308594
D	OE480_FAIMS_LKJ1_Cap_20221008__rapamycom_2uM_4	4	KAT8	Q9H7Z6	KAT8_HUMAN	0	RPDSTWHSAEVIQSR	RPDSTWHSAEVIQSR	1,3044838736501312E-10	3	_RPDSTWHSAEVIQSR_	26845,361328125	1533,0299072265625	1624,84619140625
D	OE480_FAIMS_LKJ1_Cap_20221008__rapamycom_2uM_4	4	PTGES2	Q9H7Z7	PGES2_HUMAN	0	TPTEALASFDYIVR	TPTEALASFDYIVR	1,1033295752340703E-20	2	_TPTEALASFDYIVR_	499841,0625	68910,7421875	73792,984375
D	OE480_FAIMS_LKJ1_Cap_20221008__rapamycom_2uM_4	4	PTGES2	Q9H7Z7	PGES2_HUMAN	0	TPTEALASFDYIVR	TPTEALASFDYIVR	9,079438746716464E-14	3	_TPTEALASFDYIVR_	110359,0546875	11704,1513671875	12533,7763671875
D	OE480_FAIMS_LKJ1_Cap_20221008__rapamycom_2uM_4	4	PTGES2	Q9H7Z7	PGES2_HUMAN	0	LQLTLYQYK	LQLTLYQYK	4,393813376074939E-18	2	_LQLTLYQYK_	252340,375	28267,875	30228,94921875
D	OE480_FAIMS_LKJ1_Cap_20221008__rapamycom_2uM_4	4	PTGES2	Q9H7Z7	PGES2_HUMAN	0	VMEGLDAFDDLMQHTHIQPWYLR	VMEGLDAFDDLMQHTHIQPWYLR	1,5350867871316274E-12	4	_VMEGLDAFDDLMQHTHIQPWYLR_	369778,5625	16527,791015625	17394,658203125
D	OE480_FAIMS_LKJ1_Cap_20221008__rapamycom_2uM_4	4	PTGES2	Q9H7Z7	PGES2_HUMAN	0	VMEGLDAFDDLMQHTHIQPWYLR	VMEGLDAFDDLMQHTHIQPWYLR	1,4807202748095127E-05	3	_VMEGLDAFDDLMQHTHIQPWYLR_	13320,904296875	5875,2177734375	6183,23388671875
D	OE480_FAIMS_LKJ1_Cap_20221008__rapamycom_2uM_4	4	PTGES2	Q9H7Z7	PGES2_HUMAN	0	DRPFMGGQKPNLADLAVYGVLR	DRPFMGGQKPNLADLAVYGVLR	2,1386043833066077E-13	4	_DRPFMGGQKPNLADLAVYGVLR_	171428,1875	16121,1953125	17219,82421875
D	OE480_FAIMS_LKJ1_Cap_20221008__rapamycom_2uM_4	4	PTGES2	Q9H7Z7	PGES2_HUMAN	0	AFLDFHALPYQVVEVNPVR	AFLDFHALPYQVVEVNPVR	4,4594874168998646E-23	3	_AFLDFHALPYQVVEVNPVR_	92200,15625	17252,4453125	18472,060546875
D	OE480_FAIMS_LKJ1_Cap_20221008__rapamycom_2uM_4	4	PTGES2	Q9H7Z7	PGES2_HUMAN	0	AFLDFHALPYQVVEVNPVR	AFLDFHALPYQVVEVNPVR	6,222834345355541E-09	4	_AFLDFHALPYQVVEVNPVR_	9668,978515625	583,4273681640625	624,6776123046875
D	OE480_FAIMS_LKJ1_Cap_20221008__rapamycom_2uM_4	4	PTGES2	Q9H7Z7	PGES2_HUMAN	0	SAAQLSLSSR	SAAQLSLSSR	2,509047865698854E-16	2	_SAAQLSLSSR_	97452,140625	15658,95703125	16569,21875
D	OE480_FAIMS_LKJ1_Cap_20221008__rapamycom_2uM_4	4	PTGES2	Q9H7Z7	PGES2_HUMAN	0	AFLDFHALPYQVVEVNPVRR	AFLDFHALPYQVVEVNPVRR	5,79576267782542E-14	4	_AFLDFHALPYQVVEVNPVRR_	221549,78125	9188,80078125	9859,515625
D	OE480_FAIMS_LKJ1_Cap_20221008__rapamycom_2uM_4	4	PTGES2	Q9H7Z7	PGES2_HUMAN	0	AFLDFHALPYQVVEVNPVRR	AFLDFHALPYQVVEVNPVRR	1,2355111414327026E-16	3	_AFLDFHALPYQVVEVNPVRR_	40627,4296875	4793,693359375	5143,78759765625
D	OE480_FAIMS_LKJ1_Cap_20221008__rapamycom_2uM_4	4	PTGES2	Q9H7Z7	PGES2_HUMAN	0	YMGAAAMYLISKR	YMGAAAMYLISKR	5,771562682177101E-15	3	_YMGAAAMYLISKR_	135626,71875	11742,0927734375	12512,7744140625
D	OE480_FAIMS_LKJ1_Cap_20221008__rapamycom_2uM_4	4	PTGES2	Q9H7Z7	PGES2_HUMAN	0	KVPILVAQEGESSQQLNDSSVIISALK	KVPILVAQEGESSQQLNDSSVIISALK	1,9607801206811645E-13	3	_KVPILVAQEGESSQQLNDSSVIISALK_	300704,46875	8102,7998046875	8655,037109375
D	OE480_FAIMS_LKJ1_Cap_20221008__rapamycom_2uM_4	4	PTGES2	Q9H7Z7	PGES2_HUMAN	0	TYLVSGQPLEEIITYYPAMK	TYLVSGQPLEEIITYYPAMK	9,762925293839288E-21	3	_TYLVSGQPLEEIITYYPAMK_	69363,390625	6686,189453125	7036,3203125
D	OE480_FAIMS_LKJ1_Cap_20221008__rapamycom_2uM_4	4	PTGES2	Q9H7Z7	PGES2_HUMAN	0	WRQWADDWLVHLISPNVYR	WRQWADDWLVHLISPNVYR	5,128239288022146E-11	4	_WRQWADDWLVHLISPNVYR_	30069,599609375	1384,1673583984375	1463,787109375
D	OE480_FAIMS_LKJ1_Cap_20221008__rapamycom_2uM_4	4	PHAX	Q9H814	PHAX_HUMAN	0	AFQNTATACAPVSHYR	AFQNTATACAPVSHYR	1,983642535390215E-18	3	_AFQNTATAC[Carbamidomethyl (C)]APVSHYR_	687451,375	71304,1953125	75577,203125
D	OE480_FAIMS_LKJ1_Cap_20221008__rapamycom_2uM_4	4	PHAX	Q9H814	PHAX_HUMAN	0	TPGGVFLNLLK	TPGGVFLNLLK	3,1539858326470995E-13	2	_TPGGVFLNLLK_	597907,625	51708,8125	55230,75
D	OE480_FAIMS_LKJ1_Cap_20221008__rapamycom_2uM_4	4	PHAX	Q9H814	PHAX_HUMAN	0	LGNRPEMNYK	LGNRPEMNYK	1,9616879554862225E-16	3	_LGNRPEMNYK_	204687,46875	10162,22265625	10755,0986328125
D	OE480_FAIMS_LKJ1_Cap_20221008__rapamycom_2uM_4	4	PHAX	Q9H814	PHAX_HUMAN	0	LGNRPEMNYK	LGNRPEMNYK	1,9351628471680775E-16	2	_LGNRPEMNYK_	109162,6640625	9585,314453125	10144,9794921875
D	OE480_FAIMS_LKJ1_Cap_20221008__rapamycom_2uM_4	4	PHAX	Q9H814	PHAX_HUMAN	0	NTPSISEEQIK	NTPSISEEQIK	1,634480976270114E-22	2	_NTPSISEEQIK_	98131,765625	13473,962890625	14292,7412109375
D	OE480_FAIMS_LKJ1_Cap_20221008__rapamycom_2uM_4	4	PHAX	Q9H814	PHAX_HUMAN	0	QSETYNYLLAK	QSETYNYLLAK	8,218149455191719E-16	2	_QSETYNYLLAK_	282739,8125	10823,021484375	11557,28125
D	OE480_FAIMS_LKJ1_Cap_20221008__rapamycom_2uM_4	4	PHAX	Q9H814	PHAX_HUMAN	0	CFNPPPKPEPFQFGQSSQKPPVAGGK	CFNPPPKPEPFQFGQSSQKPPVAGGK	2,954841879975233E-24	4	_C[Carbamidomethyl (C)]FNPPPKPEPFQFGQSSQKPPVAGGK_	164112,4375	10091,4111328125	10750,74609375
D	OE480_FAIMS_LKJ1_Cap_20221008__rapamycom_2uM_4	4	PHAX	Q9H814	PHAX_HUMAN	0	GRYEITAEDSQEK	GRYEITAEDSQEK	1,1512339877788425E-19	2	_GRYEITAEDSQEK_	100463,0625	8765,654296875	9285,8720703125
D	OE480_FAIMS_LKJ1_Cap_20221008__rapamycom_2uM_4	4	PHAX	Q9H814	PHAX_HUMAN	0	GRYEITAEDSQEK	GRYEITAEDSQEK	9,875297870993629E-10	3	_GRYEITAEDSQEK_	25719,390625	882,4014282226562	934,7279663085938
D	OE480_FAIMS_LKJ1_Cap_20221008__rapamycom_2uM_4	4	PHAX	Q9H814	PHAX_HUMAN	0	GRYEITAEDSQEKVADEISFR	GRYEITAEDSQEKVADEISFR	7,558814998793021E-15	4	_GRYEITAEDSQEKVADEISFR_	73679,7890625	4538,44775390625	4847,7890625
D	OE480_FAIMS_LKJ1_Cap_20221008__rapamycom_2uM_4	4	PHAX	Q9H814	PHAX_HUMAN	0	GRYEITAEDSQEKVADEISFR	GRYEITAEDSQEKVADEISFR	2,241396433924643E-18	3	_GRYEITAEDSQEKVADEISFR_	25669,544921875	1657,8760986328125	1770,8873291015625
D	OE480_FAIMS_LKJ1_Cap_20221008__rapamycom_2uM_4	4	PHAX	Q9H814	PHAX_HUMAN	0	KINNIWGAVLQEQNQDAVATELGILGMEGTIDR	KINNIWGAVLQEQNQDAVATELGILGMEGTIDR	1,2580340277144438E-13	4	_KINNIWGAVLQEQNQDAVATELGILGMEGTIDR_	39081,64453125	5577,7138671875	5846,2294921875
D	OE480_FAIMS_LKJ1_Cap_20221008__rapamycom_2uM_4	4	PHAX	Q9H814	PHAX_HUMAN	0	SLNFQEDDDTSR	SLNFQEDDDTSR	1,052998761947458E-19	2	_SLNFQEDDDTSR_	79567,265625	5989,8017578125	6363,572265625
D	OE480_FAIMS_LKJ1_Cap_20221008__rapamycom_2uM_4	4	PHAX	Q9H814	PHAX_HUMAN	0	RTPGGVFLNLLK	RTPGGVFLNLLK	7,420793940992333E-19	3	_RTPGGVFLNLLK_	36382,93359375	5492,8837890625	5887,46142578125
D	OE480_FAIMS_LKJ1_Cap_20221008__rapamycom_2uM_4	4	PHAX	Q9H814	PHAX_HUMAN	0	DLDKELDEYMHGGKK	DLDKELDEYMHGGKK	2,2559742026262024E-17	4	_DLDKELDEYMHGGKK_	189217,15625	4985,654296875	5323,76123046875
D	OE480_FAIMS_LKJ1_Cap_20221008__rapamycom_2uM_4	4	PHAX	Q9H814	PHAX_HUMAN	0	DLDKELDEYMHGGK	DLDKELDEYMHGGK	8,353503376150887E-27	3	_DLDKELDEYMHGGK_	65147,40625	2409,13671875	2574,875244140625
D	OE480_FAIMS_LKJ1_Cap_20221008__rapamycom_2uM_4	4	PHAX	Q9H814	PHAX_HUMAN	0	NTPSISEEQIKDIFYIENQK	NTPSISEEQIKDIFYIENQK	4,886688074699578E-11	3	_NTPSISEEQIKDIFYIENQK_	44368,34765625	808,7313232421875	868,85546875
D	OE480_FAIMS_LKJ1_Cap_20221008__rapamycom_2uM_4	4	PHAX	Q9H814	PHAX_HUMAN	0	YEITAEDSQEK	YEITAEDSQEK	5,627292544661511E-07	2	_YEITAEDSQEK_	5360,28857421875	766,6759033203125	811,9824829101562
D	OE480_FAIMS_LKJ1_Cap_20221008__rapamycom_2uM_4	4	PHAX	Q9H814	PHAX_HUMAN	0	DIFYIENQKEYENKK	DIFYIENQKEYENKK	5,845951496924537E-12	3	_DIFYIENQKEYENKK_	44453,34375	1233,510498046875	1313,7589111328125
D	OE480_FAIMS_LKJ1_Cap_20221008__rapamycom_2uM_4	4	PHAX	Q9H814	PHAX_HUMAN	0	ELDEYMHGGKK	ELDEYMHGGKK	3,5107500013681943E-16	2	_ELDEYMHGGKK_	4343,5537109375	905,6553955078125	940,2380981445312
D	OE480_FAIMS_LKJ1_Cap_20221008__rapamycom_2uM_4	4	UBE2Z	Q9H832	UBE2Z_HUMAN	0	TAPQCLLR	TAPQCLLR	2,6207033038986905E-11	2	_TAPQC[Carbamidomethyl (C)]LLR_	386692,8125	88449,2421875	93777,40625
D	OE480_FAIMS_LKJ1_Cap_20221008__rapamycom_2uM_4	4	UBE2Z	Q9H832	UBE2Z_HUMAN	0	LMTTGNNTVR	LMTTGNNTVR	4,587502687587876E-16	2	_LMTTGNNTVR_	284063,625	54235,2421875	57371,265625
D	OE480_FAIMS_LKJ1_Cap_20221008__rapamycom_2uM_4	4	UBE2Z	Q9H832	UBE2Z_HUMAN	0	GHFDYQSLLMR	GHFDYQSLLMR	1,1047461877278804E-15	2	_GHFDYQSLLMR_	216975,21875	30193,03125	32341,001953125
D	OE480_FAIMS_LKJ1_Cap_20221008__rapamycom_2uM_4	4	UBE2Z	Q9H832	UBE2Z_HUMAN	0	GHFDYQSLLMR	GHFDYQSLLMR	3,358650260232484E-17	3	_GHFDYQSLLMR_	112384,234375	23425,8515625	25093
D	OE480_FAIMS_LKJ1_Cap_20221008__rapamycom_2uM_4	4	UBE2Z	Q9H832	UBE2Z_HUMAN	0	VKLMTTGNNTVR	VKLMTTGNNTVR	8,74621920943292E-12	3	_VKLMTTGNNTVR_	70361,609375	13668,3369140625	14470,1220703125
D	OE480_FAIMS_LKJ1_Cap_20221008__rapamycom_2uM_4	4	UBE2Z	Q9H832	UBE2Z_HUMAN	0	VKLMTTGNNTVR	VKLMTTGNNTVR	9,780898261789529E-17	2	_VKLMTTGNNTVR_	10019,669921875	1929,5460205078125	2042,7017822265625
D	OE480_FAIMS_LKJ1_Cap_20221008__rapamycom_2uM_4	4	UBE2Z	Q9H832	UBE2Z_HUMAN	0	LHLQGQTMQDPFGEKR	LHLQGQTMQDPFGEKR	6,181116608119191E-08	4	_LHLQGQTMQDPFGEKR_	49490,984375	10930,9052734375	11641,0517578125
D	OE480_FAIMS_LKJ1_Cap_20221008__rapamycom_2uM_4	4	UBE2Z	Q9H832	UBE2Z_HUMAN	0	LHLQGQTMQDPFGEKR	LHLQGQTMQDPFGEKR	7,190172481105197E-10	3	_LHLQGQTMQDPFGEKR_	10087,4052734375	3713,774169921875	3955,044189453125
D	OE480_FAIMS_LKJ1_Cap_20221008__rapamycom_2uM_4	4	UBE2Z	Q9H832	UBE2Z_HUMAN	0	NYNECIRHETIR	NYNECIRHETIR	3,928263483395434E-22	3	_NYNEC[Carbamidomethyl (C)]IRHETIR_	81022,859375	6650,9375	7054,3935546875
D	OE480_FAIMS_LKJ1_Cap_20221008__rapamycom_2uM_4	4	UBE2Z	Q9H832	UBE2Z_HUMAN	0	NYNECIRHETIR	NYNECIRHETIR	1,2058261297474848E-07	4	_NYNEC[Carbamidomethyl (C)]IRHETIR_	53931,9296875	3233,815673828125	3429,745361328125
D	OE480_FAIMS_LKJ1_Cap_20221008__rapamycom_2uM_4	4	UBE2Z	Q9H832	UBE2Z_HUMAN	0	VAVCDMMEGKCPCPEPLRGVMEK	VAVCDMMEGKCPCPEPLRGVMEK	7,298641392118003E-17	4	_VAVC[Carbamidomethyl (C)]DMMEGKC[Carbamidomethyl (C)]PC[Carbamidomethyl (C)]PEPLRGVMEK_	280872,25	5706,6455078125	6103,76806640625
D	OE480_FAIMS_LKJ1_Cap_20221008__rapamycom_2uM_4	4	UBE2Z	Q9H832	UBE2Z_HUMAN	0	VAVCDMMEGKCPCPEPLRGVMEK	VAVCDMMEGKCPCPEPLRGVMEK	4,309381950373827E-17	3	_VAVC[Carbamidomethyl (C)]DMMEGKC[Carbamidomethyl (C)]PC[Carbamidomethyl (C)]PEPLRGVMEK_	25417,1953125	1326,616455078125	1418,92724609375
D	OE480_FAIMS_LKJ1_Cap_20221008__rapamycom_2uM_4	4	UBE2Z	Q9H832	UBE2Z_HUMAN	0	VAVCDMMEGK	VAVCDMMEGK	4,130803615775527E-18	2	_VAVC[Carbamidomethyl (C)]DMMEGK_	61230	5384,08154296875	5732,75
D	OE480_FAIMS_LKJ1_Cap_20221008__rapamycom_2uM_4	4	UBE2Z	Q9H832	UBE2Z_HUMAN	0	SFLEYYDFYEVACKDR	SFLEYYDFYEVACKDR	3,0901676420025105E-13	3	_SFLEYYDFYEVAC[Carbamidomethyl (C)]KDR_	41277,4375	3587,012451171875	3833,317138671875
D	OE480_FAIMS_LKJ1_Cap_20221008__rapamycom_2uM_4	4	UBE2Z	Q9H832	UBE2Z_HUMAN	0	DRLHLQGQTMQDPFGEKR	DRLHLQGQTMQDPFGEKR	1,8233120140115546E-20	3	_DRLHLQGQTMQDPFGEKR_	28029,93359375	2265,139892578125	2412,361328125
D	OE480_FAIMS_LKJ1_Cap_20221008__rapamycom_2uM_4	4	UBE2Z	Q9H832	UBE2Z_HUMAN	0	SFLEYYDFYEVACK	SFLEYYDFYEVACK	1,368472360587506E-07	3	_SFLEYYDFYEVAC[Carbamidomethyl (C)]K_	20505,62109375	751,8004760742188	804,2284545898438
D	OE480_FAIMS_LKJ1_Cap_20221008__rapamycom_2uM_4	4	UBE2Z	Q9H832	UBE2Z_HUMAN	0	LHNENAEMDSDSSSSGTETDLHGSLRV	LHNENAEMDSDSSSSGTETDLHGSLRV	2,9496687967636004E-25	3	_LHNENAEMDSDSSSSGTETDLHGSLRV_	22870,298828125	896,819091796875	955,1303100585938
D	OE480_FAIMS_LKJ1_Cap_20221008__rapamycom_2uM_4	4	GEMIN7	Q9H840	GEMI7_HUMAN	0	MQTPVNIPVPVLR	MQTPVNIPVPVLR	1,8896670807841503E-18	2	_[Acetyl (Protein N-term)]MQTPVNIPVPVLR_	437646,25	65875,8671875	69536,5390625
D	OE480_FAIMS_LKJ1_Cap_20221008__rapamycom_2uM_4	4	GEMIN7	Q9H840	GEMI7_HUMAN	0	CSDIISYTFKP	CSDIISYTFKP	1,322013936381391E-18	2	_C[Carbamidomethyl (C)]SDIISYTFKP_	89891,5546875	7772,10595703125	8275,6572265625
D	OE480_FAIMS_LKJ1_Cap_20221008__rapamycom_2uM_4	4	GEMIN7	Q9H840	GEMI7_HUMAN	0	RAPLRPEVPEIQECPIAQESLESQEQR	RAPLRPEVPEIQECPIAQESLESQEQR	1,2812469223377678E-06	4	_RAPLRPEVPEIQEC[Carbamidomethyl (C)]PIAQESLESQEQR_	33007,9609375	6879,23046875	7366,72607421875
D	OE480_FAIMS_LKJ1_Cap_20221008__rapamycom_2uM_4	4	GEMIN7	Q9H840	GEMI7_HUMAN	0	SLLAMVGHQVSFTLHEGVR	SLLAMVGHQVSFTLHEGVR	2,3213267600649525E-16	3	_SLLAMVGHQVSFTLHEGVR_	111242,375	5220,2392578125	5586,791015625
D	OE480_FAIMS_LKJ1_Cap_20221008__rapamycom_2uM_4	4	GEMIN7	Q9H840	GEMI7_HUMAN	0	VAAHFGATDLDVANFYVSQLQTPIGVQAEALLR	VAAHFGATDLDVANFYVSQLQTPIGVQAEALLR	5,3566894946755E-11	4	_VAAHFGATDLDVANFYVSQLQTPIGVQAEALLR_	46112,28125	1889,07373046875	1980,093505859375
D	OE480_FAIMS_LKJ1_Cap_20221008__rapamycom_2uM_4	4	ACAD9	Q9H845	ACAD9_HUMAN	0	FSMGSVVAGLLKR	FSMGSVVAGLLKR	1,8753216059023502E-16	3	_FSMGSVVAGLLKR_	95171,1796875	15608,01953125	16723,3203125
D	OE480_FAIMS_LKJ1_Cap_20221008__rapamycom_2uM_4	4	ACAD9	Q9H845	ACAD9_HUMAN	0	FFTEEVDSR	FFTEEVDSR	8,736479831117771E-08	2	_FFTEEVDSR_	83544,96875	14156,0595703125	15066,8251953125
D	OE480_FAIMS_LKJ1_Cap_20221008__rapamycom_2uM_4	4	ACAD9	Q9H845	ACAD9_HUMAN	0	ILLIFEGTNEILR	ILLIFEGTNEILR	1,2013277853756285E-17	2	_ILLIFEGTNEILR_	46541,8203125	11797,185546875	12621,5087890625
D	OE480_FAIMS_LKJ1_Cap_20221008__rapamycom_2uM_4	4	ACAD9	Q9H845	ACAD9_HUMAN	0	ILLIFEGTNEILR	ILLIFEGTNEILR	1,6857685067421318E-09	3	_ILLIFEGTNEILR_	13923,310546875	528,199462890625	565,1168212890625
D	OE480_FAIMS_LKJ1_Cap_20221008__rapamycom_2uM_4	4	ACAD9	Q9H845	ACAD9_HUMAN	0	VSTVMDTVGR	VSTVMDTVGR	3,534552188732331E-11	2	_VSTVMDTVGR_	46178,6171875	11849,2763671875	12586,626953125
D	OE480_FAIMS_LKJ1_Cap_20221008__rapamycom_2uM_4	4	ACAD9	Q9H845	ACAD9_HUMAN	0	LSEFGLIQEK	LSEFGLIQEK	6,990499973820565E-14	2	_LSEFGLIQEK_	70291,59375	5983,076171875	6396,89013671875
D	OE480_FAIMS_LKJ1_Cap_20221008__rapamycom_2uM_4	4	ACAD9	Q9H845	ACAD9_HUMAN	0	AYICAHPLDRTC	AYICAHPLDRTC	1,1955684882368811E-14	3	_AYIC[Carbamidomethyl (C)]AHPLDRTC[Carbamidomethyl (C)]_	49417,15234375	2175,923583984375	2313,07861328125
D	OE480_FAIMS_LKJ1_Cap_20221008__rapamycom_2uM_4	4	ACAD9	Q9H845	ACAD9_HUMAN	0	AYICAHPLDRTC	AYICAHPLDRTC	3,825815993616778E-18	2	_AYIC[Carbamidomethyl (C)]AHPLDRTC[Carbamidomethyl (C)]_	14902,2548828125	2098,757568359375	2231,01220703125
D	OE480_FAIMS_LKJ1_Cap_20221008__rapamycom_2uM_4	4	ACAD9	Q9H845	ACAD9_HUMAN	0	GIILAGTEEQK	GIILAGTEEQK	1,014619353107537E-06	2	_GIILAGTEEQK_	17896,412109375	3228,15771484375	3431,846435546875
D	OE480_FAIMS_LKJ1_Cap_20221008__rapamycom_2uM_4	4	ACAD9	Q9H845	ACAD9_HUMAN	0	GIILAGTEEQKAK	GIILAGTEEQKAK	4,4755116808972976E-14	3	_GIILAGTEEQKAK_	76190,7109375	3402,56787109375	3599,13330078125
D	OE480_FAIMS_LKJ1_Cap_20221008__rapamycom_2uM_4	4	ACAD9	Q9H845	ACAD9_HUMAN	0	EVFPFPEVSQDELNEINQFLGPVEK	EVFPFPEVSQDELNEINQFLGPVEK	1,0491068302092875E-11	3	_EVFPFPEVSQDELNEINQFLGPVEK_	35246,10546875	2736,59765625	2815,47412109375
D	OE480_FAIMS_LKJ1_Cap_20221008__rapamycom_2uM_4	4	ACAD9	Q9H845	ACAD9_HUMAN	0	MYIALTGLQHAGR	MYIALTGLQHAGR	1,654701563790286E-17	3	_MYIALTGLQHAGR_	55569,4765625	2545,15087890625	2714,925048828125
D	OE480_FAIMS_LKJ1_Cap_20221008__rapamycom_2uM_4	4	ACAD9	Q9H845	ACAD9_HUMAN	0	LIEMTAEYACTR	LIEMTAEYACTR	7,783359920390117E-08	2	_LIEMTAEYAC[Carbamidomethyl (C)]TR_	15098,279296875	1805,2315673828125	1929,936767578125
D	OE480_FAIMS_LKJ1_Cap_20221008__rapamycom_2uM_4	4	ACAD9	Q9H845	ACAD9_HUMAN	0	FALMAQK	FALMAQK	4,025540871152337E-07	2	_FALMAQK_	21917,994140625	1814,32373046875	1930,21044921875
D	OE480_FAIMS_LKJ1_Cap_20221008__rapamycom_2uM_4	4	ACAD9	Q9H845	ACAD9_HUMAN	0	LIEMTAEYACTRK	LIEMTAEYACTRK	8,675776850458914E-07	3	_LIEMTAEYAC[Carbamidomethyl (C)]TRK_	24561,880859375	1441,5228271484375	1531,9317626953125
D	OE480_FAIMS_LKJ1_Cap_20221008__rapamycom_2uM_4	4	ACAD9	Q9H845	ACAD9_HUMAN	0	VWITNGGLANIFTVFAK	VWITNGGLANIFTVFAK	3,527826298199323E-13	3	_VWITNGGLANIFTVFAK_	12705,2421875	433,7937927246094	452,0263977050781
D	OE480_FAIMS_LKJ1_Cap_20221008__rapamycom_2uM_4	4	ACAD9	Q9H845	ACAD9_HUMAN	0	VANILINLYGMTAVLSR	VANILINLYGMTAVLSR	3,629569192379087E-15	3	_VANILINLYGMTAVLSR_	7572,4755859375	608,0916748046875	635,6895141601562
D	OE480_FAIMS_LKJ1_Cap_20221008__rapamycom_2uM_4	4	NT5DC2	Q9H857	NT5D2_HUMAN	0	TGAIIPELER	TGAIIPELER	5,593544141563608E-14	2	_TGAIIPELER_	85119,171875	27732,5078125	29589,603515625
D	OE480_FAIMS_LKJ1_Cap_20221008__rapamycom_2uM_4	4	NT5DC2	Q9H857	NT5D2_HUMAN	0	ALFNAQFGSIFR	ALFNAQFGSIFR	8,477384382505676E-17	2	_ALFNAQFGSIFR_	123068,953125	21355,537109375	22907,1484375
D	OE480_FAIMS_LKJ1_Cap_20221008__rapamycom_2uM_4	4	NT5DC2	Q9H857	NT5D2_HUMAN	0	QLFLITNSPFSFVDKGMR	QLFLITNSPFSFVDKGMR	9,494528379345973E-07	3	_QLFLITNSPFSFVDKGMR_	47670,4609375	12254,3984375	13109,583984375
D	OE480_FAIMS_LKJ1_Cap_20221008__rapamycom_2uM_4	4	NT5DC2	Q9H857	NT5D2_HUMAN	0	QGNLFDFLR	QGNLFDFLR	2,0648193425474666E-15	2	_QGNLFDFLR_	117489,90625	11244,908203125	12017,4189453125
D	OE480_FAIMS_LKJ1_Cap_20221008__rapamycom_2uM_4	4	NT5DC2	Q9H857	NT5D2_HUMAN	0	VLYFGDHLYSDLADLMLR	VLYFGDHLYSDLADLMLR	6,232010261238635E-21	3	_VLYFGDHLYSDLADLMLR_	147137,578125	10947,904296875	11497,138671875
D	OE480_FAIMS_LKJ1_Cap_20221008__rapamycom_2uM_4	4	NT5DC2	Q9H857	NT5D2_HUMAN	0	GSLQWDR	GSLQWDR	4,193059723623337E-18	2	_GSLQWDR_	27361,724609375	5233,7412109375	5538,23095703125
D	OE480_FAIMS_LKJ1_Cap_20221008__rapamycom_2uM_4	4	NT5DC2	Q9H857	NT5D2_HUMAN	0	TPFLGDMAHIR	TPFLGDMAHIR	7,478987016902797E-24	3	_TPFLGDMAHIR_	92496,71875	5721,8291015625	6108,3603515625
D	OE480_FAIMS_LKJ1_Cap_20221008__rapamycom_2uM_4	4	NT5DC2	Q9H857	NT5D2_HUMAN	0	VDFTFYPR	VDFTFYPR	1,119826840334769E-12	2	_VDFTFYPR_	41019,79296875	5456,51611328125	5839,17431640625
D	OE480_FAIMS_LKJ1_Cap_20221008__rapamycom_2uM_4	4	NT5DC2	Q9H857	NT5D2_HUMAN	0	MQTYQDAESR	MQTYQDAESR	2,3748823562264068E-12	2	_MQTYQDAESR_	20554,38671875	3375,2216796875	3552,699951171875
D	OE480_FAIMS_LKJ1_Cap_20221008__rapamycom_2uM_4	4	NT5DC2	Q9H857	NT5D2_HUMAN	0	KYDYNPSFAIR	KYDYNPSFAIR	5,6767226649297666E-09	3	_KYDYNPSFAIR_	24871,875	2530,01708984375	2693,904296875
D	OE480_FAIMS_LKJ1_Cap_20221008__rapamycom_2uM_4	4	NT5DC2	Q9H857	NT5D2_HUMAN	0	TFHNPTYFSR	TFHNPTYFSR	8,726749700886744E-13	3	_TFHNPTYFSR_	38169,109375	2593,032470703125	2749,314453125
D	OE480_FAIMS_LKJ1_Cap_20221008__rapamycom_2uM_4	4	NT5DC2	Q9H857	NT5D2_HUMAN	0	DILIEHYK	DILIEHYK	1,1309356467271453E-07	2	_DILIEHYK_	6512,66357421875	1523,896484375	1623,093017578125
D	OE480_FAIMS_LKJ1_Cap_20221008__rapamycom_2uM_4	4	RMND5A	Q9H871	RMD5A_HUMAN	0	LLNEVMVEHFFR	LLNEVMVEHFFR	5,426044150229516E-16	3	_LLNEVMVEHFFR_	273514,21875	19111,6171875	20435,25390625
D	OE480_FAIMS_LKJ1_Cap_20221008__rapamycom_2uM_4	4	RMND5A	Q9H871	RMD5A_HUMAN	0	FSGYGQLCER	FSGYGQLCER	1,3947379380973855E-21	2	_FSGYGQLC[Carbamidomethyl (C)]ER_	72279,671875	12667,837890625	13488,671875
D	OE480_FAIMS_LKJ1_Cap_20221008__rapamycom_2uM_4	4	RMND5A	Q9H871	RMD5A_HUMAN	0	AIDKNFDSDISSVGIDGCWQADSQR	AIDKNFDSDISSVGIDGCWQADSQR	6,82608860132775E-18	3	_AIDKNFDSDISSVGIDGC[Carbamidomethyl (C)]WQADSQR_	66400,4453125	3794,4619140625	4047,704345703125
D	OE480_FAIMS_LKJ1_Cap_20221008__rapamycom_2uM_4	4	RMND5A	Q9H871	RMD5A_HUMAN	0	CPYCPMEQSPGDAK	CPYCPMEQSPGDAK	9,624946968621094E-09	2	_C[Carbamidomethyl (C)]PYC[Carbamidomethyl (C)]PMEQSPGDAK_	11099,8212890625	2095,317626953125	2221,165771484375
D	OE480_FAIMS_LKJ1_Cap_20221008__rapamycom_2uM_4	4	RMND5A	Q9H871	RMD5A_HUMAN	0	QQTTDNNPPMK	QQTTDNNPPMK	1,2823380594101599E-08	2	_QQTTDNNPPMK_	6120,28759765625	977,6592407226562	1030,978759765625
D	OE480_FAIMS_LKJ1_Cap_20221008__rapamycom_2uM_4	4	RMND5A	Q9H871	RMD5A_HUMAN	0	LASDHKDIHSSVSR	LASDHKDIHSSVSR	1,355934835578824E-06	2	_LASDHKDIHSSVSR_	4233,38671875	129,796875	134,75320434570312
D	OE480_FAIMS_LKJ1_Cap_20221008__rapamycom_2uM_4	4	PRKRIP1	Q9H875	PKRI1_HUMAN	0	DVMGSSAGAGSGEFHVYR	DVMGSSAGAGSGEFHVYR	1,2807231435871847E-20	3	_DVMGSSAGAGSGEFHVYR_	79374,2265625	4656,44482421875	4968,3369140625
D	OE480_FAIMS_LKJ1_Cap_20221008__rapamycom_2uM_4	4	CAAP1	Q9H8G2	CAAP1_HUMAN	0	STDSSSVSGSLQQETK	STDSSSVSGSLQQETK	7,162694276750004E-29	2	_STDSSSVSGSLQQETK_	30537,89453125	3668,954345703125	3881,845703125
D	OE480_FAIMS_LKJ1_Cap_20221008__rapamycom_2uM_4	4	DDX31	Q9H8H2	DDX31_HUMAN	0	MEDILCVLTR	MEDILCVLTR	1,2500841936570014E-08	2	_MEDILC[Carbamidomethyl (C)]VLTR_	76502,0234375	23459,998046875	25058,892578125
D	OE480_FAIMS_LKJ1_Cap_20221008__rapamycom_2uM_4	4	DDX31	Q9H8H2	DDX31_HUMAN	0	SDGPYALVLVPTR	SDGPYALVLVPTR	5,272937120620874E-17	2	_SDGPYALVLVPTR_	64458,0546875	15217,2177734375	16247,87109375
D	OE480_FAIMS_LKJ1_Cap_20221008__rapamycom_2uM_4	4	DDX31	Q9H8H2	DDX31_HUMAN	0	VFTSAAFHELGLHPHLISTINTVLK	VFTSAAFHELGLHPHLISTINTVLK	1,4055665569119694E-07	4	_VFTSAAFHELGLHPHLISTINTVLK_	220740,203125	8331,2255859375	8907,4453125
D	OE480_FAIMS_LKJ1_Cap_20221008__rapamycom_2uM_4	4	DDX31	Q9H8H2	DDX31_HUMAN	0	VFTSAAFHELGLHPHLISTINTVLK	VFTSAAFHELGLHPHLISTINTVLK	1,599588787933484E-15	5	_VFTSAAFHELGLHPHLISTINTVLK_	44709,6171875	994,6023559570312	1063,3736572265625
D	OE480_FAIMS_LKJ1_Cap_20221008__rapamycom_2uM_4	4	DDX31	Q9H8H2	DDX31_HUMAN	0	GINILISTPGR	GINILISTPGR	1,1374840211620269E-06	2	_GINILISTPGR_	29533,96484375	7886,865234375	8430,8662109375
D	OE480_FAIMS_LKJ1_Cap_20221008__rapamycom_2uM_4	4	DDX31	Q9H8H2	DDX31_HUMAN	0	ELALQSFDTVQK	ELALQSFDTVQK	1,6117741738667976E-19	2	_ELALQSFDTVQK_	90998,9375	7711,49462890625	8220,2373046875
D	OE480_FAIMS_LKJ1_Cap_20221008__rapamycom_2uM_4	4	DDX31	Q9H8H2	DDX31_HUMAN	0	ATVLQTVFEDYVHSSER	ATVLQTVFEDYVHSSER	3,875205702475064E-15	3	_ATVLQTVFEDYVHSSER_	52056,85546875	3975,2177734375	4267,4951171875
D	OE480_FAIMS_LKJ1_Cap_20221008__rapamycom_2uM_4	4	DDX31	Q9H8H2	DDX31_HUMAN	0	WLVFDEADR	WLVFDEADR	1,5608112513078457E-07	2	_WLVFDEADR_	62222,95703125	3124,68896484375	3348,701171875
D	OE480_FAIMS_LKJ1_Cap_20221008__rapamycom_2uM_4	4	DDX31	Q9H8H2	DDX31_HUMAN	0	ATVLQTVFEDYVHSSERR	ATVLQTVFEDYVHSSERR	8,110873701550587E-10	4	_ATVLQTVFEDYVHSSERR_	36295,09375	2615,8056640625	2805,932373046875
D	OE480_FAIMS_LKJ1_Cap_20221008__rapamycom_2uM_4	4	DDX31	Q9H8H2	DDX31_HUMAN	0	TAVFQEFSHSR	TAVFQEFSHSR	2,231177024810906E-17	3	_TAVFQEFSHSR_	42022,73828125	2791,20458984375	2970,314453125
D	OE480_FAIMS_LKJ1_Cap_20221008__rapamycom_2uM_4	4	DDX31	Q9H8H2	DDX31_HUMAN	0	LHGGMEQEER	LHGGMEQEER	2,5340986599631102E-09	2	_LHGGMEQEER_	8063,67578125	2224,10791015625	2309,0361328125
D	OE480_FAIMS_LKJ1_Cap_20221008__rapamycom_2uM_4	4	BRD9	Q9H8M2	BRD9_HUMAN	0	TQPAENESTPIQQLLEHFLR	TQPAENESTPIQQLLEHFLR	9,963691714428445E-26	3	_TQPAENESTPIQQLLEHFLR_	41869,34375	1746,7305908203125	1830,70654296875
D	OE480_FAIMS_LKJ1_Cap_20221008__rapamycom_2uM_4	4	BRD9	Q9H8M2	BRD9_HUMAN	0	LLPGFTTLGFKDER	LLPGFTTLGFKDER	9,882599692305147E-10	3	_LLPGFTTLGFKDER_	19338,64453125	759,1497192382812	809,5003051757812
D	OE480_FAIMS_LKJ1_Cap_20221008__rapamycom_2uM_4	4	MINDY3	Q9H8M7	MINY3_HUMAN	0	SSPGLSDTIFCR	SSPGLSDTIFCR	1,0424782587045363E-06	2	_SSPGLSDTIFC[Carbamidomethyl (C)]R_	50718,07421875	9585,5126953125	10247,9521484375
D	OE480_FAIMS_LKJ1_Cap_20221008__rapamycom_2uM_4	4	MINDY3	Q9H8M7	MINY3_HUMAN	0	SELTKELMELVWGTK	SELTKELMELVWGTK	1,129427613124185E-22	3	_[Acetyl (Protein N-term)]SELTKELMELVWGTK_	7959,26123046875	834,829345703125	847,041015625
D	OE480_FAIMS_LKJ1_Cap_20221008__rapamycom_2uM_4	4	MOB1A	Q9H8S9	MOB1A_HUMAN	0	SFLFSSR	SFLFSSR	1,9983201380802315E-17	2	_[Acetyl (Protein N-term)]SFLFSSR_	90598,3828125	30411,783203125	32608,474609375
D	OE480_FAIMS_LKJ1_Cap_20221008__rapamycom_2uM_4	4	MOB1A	Q9H8S9	MOB1A_HUMAN	0	ELAPLQELIEKLGSKDR	ELAPLQELIEKLGSKDR	1,973424727166573E-06	3	_ELAPLQELIEKLGSKDR_	24660,150390625	2438,72900390625	2613,280517578125
D	OE480_FAIMS_LKJ1_Cap_20221008__rapamycom_2uM_4	4	AKTIP	Q9H8T0	AKTIP_HUMAN	0	SVHVAGLSWVKPGSVQPFSKEEK	SVHVAGLSWVKPGSVQPFSKEEK	4,800063594776959E-08	4	_SVHVAGLSWVKPGSVQPFSKEEK_	38559,05859375	51234,4296875	54769,76171875
D	OE480_FAIMS_LKJ1_Cap_20221008__rapamycom_2uM_4	4	AKTIP	Q9H8T0	AKTIP_HUMAN	0	LVFDIPVFHPLVDPTSGELDVKR	LVFDIPVFHPLVDPTSGELDVKR	7,345590146723145E-18	4	_LVFDIPVFHPLVDPTSGELDVKR_	28817,208984375	1851,647705078125	1968,8345947265625
D	OE480_FAIMS_LKJ1_Cap_20221008__rapamycom_2uM_4	4	ECT2	Q9H8V3	ECT2_HUMAN	0	VIGPPVVLNCSQK	VIGPPVVLNCSQK	7,81690288938854E-15	2	_VIGPPVVLNC[Carbamidomethyl (C)]SQK_	39989,94140625	4179,04150390625	4452,4736328125
D	OE480_FAIMS_LKJ1_Cap_20221008__rapamycom_2uM_4	4	ECT2	Q9H8V3	ECT2_HUMAN	0	TSLADSSIFDSK	TSLADSSIFDSK	3,644108382548777E-12	2	_TSLADSSIFDSK_	38411,2890625	4286,07861328125	4567,138671875
D	OE480_FAIMS_LKJ1_Cap_20221008__rapamycom_2uM_4	4	ECT2	Q9H8V3	ECT2_HUMAN	0	QIFDVVYEVDGCPANLLSSHR	QIFDVVYEVDGCPANLLSSHR	7,726236582747466E-12	3	_QIFDVVYEVDGC[Carbamidomethyl (C)]PANLLSSHR_	42577,46875	3673,964599609375	3928,490234375
D	OE480_FAIMS_LKJ1_Cap_20221008__rapamycom_2uM_4	4	PLEKHF2	Q9H8W4	PKHF2_HUMAN	0	FLLPSQSSKPVR	FLLPSQSSKPVR	1,193536969827862E-12	3	_FLLPSQSSKPVR_	174422,59375	30155,236328125	32137,6015625
D	OE480_FAIMS_LKJ1_Cap_20221008__rapamycom_2uM_4	4	PLEKHF2	Q9H8W4	PKHF2_HUMAN	0	FLLPSQSSKPVR	FLLPSQSSKPVR	1,9687933385193911E-19	2	_FLLPSQSSKPVR_	43062,6875	7211,49462890625	7685,5478515625
D	OE480_FAIMS_LKJ1_Cap_20221008__rapamycom_2uM_4	4	PLEKHF2	Q9H8W4	PKHF2_HUMAN	0	ISIVENCFGAAGQPLTIPGR	ISIVENCFGAAGQPLTIPGR	3,173443042669439E-17	3	_ISIVENC[Carbamidomethyl (C)]FGAAGQPLTIPGR_	121205,875	16613,732421875	17822,998046875
D	OE480_FAIMS_LKJ1_Cap_20221008__rapamycom_2uM_4	4	PLEKHF2	Q9H8W4	PKHF2_HUMAN	0	SFAVYAATATEK	SFAVYAATATEK	5,0392998137372206E-20	2	_SFAVYAATATEK_	39375,0234375	8225,4677734375	8760,498046875
D	OE480_FAIMS_LKJ1_Cap_20221008__rapamycom_2uM_4	4	PLEKHF2	Q9H8W4	PKHF2_HUMAN	0	CGFVVCGPCSEKR	CGFVVCGPCSEKR	3,937179522583139E-15	3	_C[Carbamidomethyl (C)]GFVVC[Carbamidomethyl (C)]GPC[Carbamidomethyl (C)]SEKR_	22309,455078125	3338,228515625	3540,156005859375
D	OE480_FAIMS_LKJ1_Cap_20221008__rapamycom_2uM_4	4	PLEKHF2	Q9H8W4	PKHF2_HUMAN	0	CGFVVCGPCSEKR	CGFVVCGPCSEKR	2,312177039770447E-24	2	_C[Carbamidomethyl (C)]GFVVC[Carbamidomethyl (C)]GPC[Carbamidomethyl (C)]SEKR_	10766,2451171875	2641,340576171875	2801,108154296875
D	OE480_FAIMS_LKJ1_Cap_20221008__rapamycom_2uM_4	4	PLEKHF2	Q9H8W4	PKHF2_HUMAN	0	QHIIPLENVTIDSIKDEGDLR	QHIIPLENVTIDSIKDEGDLR	1,4793394876371542E-18	4	_QHIIPLENVTIDSIKDEGDLR_	118027,609375	5569,3759765625	5951,5869140625
D	OE480_FAIMS_LKJ1_Cap_20221008__rapamycom_2uM_4	4	PLEKHF2	Q9H8W4	PKHF2_HUMAN	0	SDSYSQSLK	SDSYSQSLK	5,59451560723075E-15	2	_SDSYSQSLK_	39020,8046875	4335,818359375	4552,41650390625
D	OE480_FAIMS_LKJ1_Cap_20221008__rapamycom_2uM_4	4	PLEKHF2	Q9H8W4	PKHF2_HUMAN	0	SEWMNHINK	SEWMNHINK	6,460953075663499E-09	2	_SEWMNHINK_	13415,017578125	834,816162109375	884,725341796875
D	OE480_FAIMS_LKJ1_Cap_20221008__rapamycom_2uM_4	4	PLEKHF2	Q9H8W4	PKHF2_HUMAN	0	KCGFVVCGPCSEKR	KCGFVVCGPCSEKR	7,2394469781830884E-12	3	_KC[Carbamidomethyl (C)]GFVVC[Carbamidomethyl (C)]GPC[Carbamidomethyl (C)]SEKR_	6206,115234375	670,2305908203125	710,0059814453125
D	OE480_FAIMS_LKJ1_Cap_20221008__rapamycom_2uM_4	4	PLEKHF2	Q9H8W4	PKHF2_HUMAN	0	KCGFVVCGPCSEKR	KCGFVVCGPCSEKR	3,0782097011929524E-06	2	_KC[Carbamidomethyl (C)]GFVVC[Carbamidomethyl (C)]GPC[Carbamidomethyl (C)]SEKR_	636,9764404296875	33,89152145385742	35,90555191040039
D	OE480_FAIMS_LKJ1_Cap_20221008__rapamycom_2uM_4	4	IPPK	Q9H8X2	IPPK_HUMAN	0	MEEGKMDENEWGYHGEGNK	MEEGKMDENEWGYHGEGNK	6,919411909453002E-07	3	_[Acetyl (Protein N-term)]MEEGKMDENEWGYHGEGNK_	6959,818359375	275,09686279296875	293,6953125
D	OE480_FAIMS_LKJ1_Cap_20221008__rapamycom_2uM_4	4	ANKZF1	Q9H8Y5	ANKZ1_HUMAN	0	LWDIPLATR	LWDIPLATR	2,9133395933007986E-16	2	_LWDIPLATR_	171925,109375	43510,15234375	46523,078125
D	OE480_FAIMS_LKJ1_Cap_20221008__rapamycom_2uM_4	4	ANKZF1	Q9H8Y5	ANKZ1_HUMAN	0	LLLEAGADPTVQDSR	LLLEAGADPTVQDSR	3,698833821662367E-24	2	_LLLEAGADPTVQDSR_	239913,625	40979,4375	43683,6796875
D	OE480_FAIMS_LKJ1_Cap_20221008__rapamycom_2uM_4	4	ANKZF1	Q9H8Y5	ANKZ1_HUMAN	0	APGQPELWNALLAACR	APGQPELWNALLAACR	1,0866276660770818E-15	2	_APGQPELWNALLAAC[Carbamidomethyl (C)]R_	150125,203125	23026,2890625	24711,7421875
D	OE480_FAIMS_LKJ1_Cap_20221008__rapamycom_2uM_4	4	ANKZF1	Q9H8Y5	ANKZ1_HUMAN	0	APGQPELWNALLAACR	APGQPELWNALLAACR	3,1196864838017235E-17	3	_APGQPELWNALLAAC[Carbamidomethyl (C)]R_	36231,3125	5633,333984375	6045,52685546875
D	OE480_FAIMS_LKJ1_Cap_20221008__rapamycom_2uM_4	4	ANKZF1	Q9H8Y5	ANKZ1_HUMAN	0	LQLAPSPADPR	LQLAPSPADPR	9,906413175818413E-17	2	_LQLAPSPADPR_	123281,421875	27388,625	29130,22265625
D	OE480_FAIMS_LKJ1_Cap_20221008__rapamycom_2uM_4	4	ANKZF1	Q9H8Y5	ANKZ1_HUMAN	0	ALEEAGTILLR	ALEEAGTILLR	1,1942187531111088E-18	2	_ALEEAGTILLR_	194906,671875	24309,328125	25998,123046875
D	OE480_FAIMS_LKJ1_Cap_20221008__rapamycom_2uM_4	4	ANKZF1	Q9H8Y5	ANKZ1_HUMAN	0	AQVPGPLTPEMEAR	AQVPGPLTPEMEAR	6,294050019591213E-17	2	_AQVPGPLTPEMEAR_	44831,1953125	12877,9326171875	13720,75
D	OE480_FAIMS_LKJ1_Cap_20221008__rapamycom_2uM_4	4	ANKZF1	Q9H8Y5	ANKZ1_HUMAN	0	DLLAGPSWAK	DLLAGPSWAK	5,7043155633270725E-18	2	_DLLAGPSWAK_	73233,453125	10486,30859375	11222,4609375
D	OE480_FAIMS_LKJ1_Cap_20221008__rapamycom_2uM_4	4	ANKZF1	Q9H8Y5	ANKZ1_HUMAN	0	LLQGPMDISEK	LLQGPMDISEK	1,1034629433327706E-20	2	_LLQGPMDISEK_	73736,890625	8619,115234375	9202,6484375
D	OE480_FAIMS_LKJ1_Cap_20221008__rapamycom_2uM_4	4	ANKZF1	Q9H8Y5	ANKZ1_HUMAN	0	LSRPPGFYPHR	LSRPPGFYPHR	3,890552387947772E-15	3	_LSRPPGFYPHR_	25823,955078125	4385,13427734375	4638,3720703125
D	OE480_FAIMS_LKJ1_Cap_20221008__rapamycom_2uM_4	4	ANKZF1	Q9H8Y5	ANKZ1_HUMAN	0	LTTLHVYEEDPR	LTTLHVYEEDPR	1,5786119229240124E-25	2	_LTTLHVYEEDPR_	28266,796875	2667,58056640625	2838,408447265625
D	OE480_FAIMS_LKJ1_Cap_20221008__rapamycom_2uM_4	4	ANKZF1	Q9H8Y5	ANKZ1_HUMAN	0	LFCSTCDQTFQNHQEQR	LFCSTCDQTFQNHQEQR	5,489669812255972E-18	3	_LFC[Carbamidomethyl (C)]STC[Carbamidomethyl (C)]DQTFQNHQEQR_	20421,13671875	980,896484375	1042,7940673828125
D	OE480_FAIMS_LKJ1_Cap_20221008__rapamycom_2uM_4	4	GORASP2	Q9H8Y8	GORS2_HUMAN	0	ETSVTPSNLWGGQGLLGVSIR	ETSVTPSNLWGGQGLLGVSIR	1,731199574730751E-22	3	_ETSVTPSNLWGGQGLLGVSIR_	427811	53378,75390625	57162,25390625
D	OE480_FAIMS_LKJ1_Cap_20221008__rapamycom_2uM_4	4	GORASP2	Q9H8Y8	GORS2_HUMAN	0	APTTVEDR	APTTVEDR	1,272286449988801E-13	2	_APTTVEDR_	142035,21875	30057,021484375	31287,4296875
D	OE480_FAIMS_LKJ1_Cap_20221008__rapamycom_2uM_4	4	GORASP2	Q9H8Y8	GORS2_HUMAN	0	AGLEPFFDFIVSINGSR	AGLEPFFDFIVSINGSR	2,166474837144545E-18	3	_AGLEPFFDFIVSINGSR_	203816,6875	23927,177734375	24725,7578125
D	OE480_FAIMS_LKJ1_Cap_20221008__rapamycom_2uM_4	4	GORASP2	Q9H8Y8	GORS2_HUMAN	0	LYVYNTDTDNCR	LYVYNTDTDNCR	7,78051572155923E-24	2	_LYVYNTDTDNC[Carbamidomethyl (C)]R_	46648,1171875	6869,5322265625	7306,75732421875
D	OE480_FAIMS_LKJ1_Cap_20221008__rapamycom_2uM_4	4	GORASP2	Q9H8Y8	GORS2_HUMAN	0	MLIYSSK	MLIYSSK	7,25627539596634E-17	2	_MLIYSSK_	28008,8984375	3556,47509765625	3771,5107421875
D	OE480_FAIMS_LKJ1_Cap_20221008__rapamycom_2uM_4	4	ZWILCH	Q9H900	ZWILC_HUMAN	0	FLLVLADGLR	FLLVLADGLR	1,503378044814316E-15	2	_FLLVLADGLR_	137906,46875	25085,580078125	26880,98828125
D	OE480_FAIMS_LKJ1_Cap_20221008__rapamycom_2uM_4	4	ZWILCH	Q9H900	ZWILC_HUMAN	0	LNCAAEDFYSR	LNCAAEDFYSR	9,23697712238E-16	2	_LNC[Carbamidomethyl (C)]AAEDFYSR_	87179,3359375	20067,396484375	21347,185546875
D	OE480_FAIMS_LKJ1_Cap_20221008__rapamycom_2uM_4	4	ZWILCH	Q9H900	ZWILC_HUMAN	0	IFFTNMVTCSQVHFK	IFFTNMVTCSQVHFK	1,370354051059691E-13	3	_IFFTNMVTC[Carbamidomethyl (C)]SQVHFK_	319348,8125	10789,9130859375	11526,912109375
D	OE480_FAIMS_LKJ1_Cap_20221008__rapamycom_2uM_4	4	ZWILCH	Q9H900	ZWILC_HUMAN	0	GFAQYELFK	GFAQYELFK	1,3438869637350605E-16	2	_GFAQYELFK_	111761,515625	10484,1044921875	11186,2802734375
D	OE480_FAIMS_LKJ1_Cap_20221008__rapamycom_2uM_4	4	ZWILCH	Q9H900	ZWILC_HUMAN	0	INLPVTALPPLWVR	INLPVTALPPLWVR	2,8421491316886297E-16	3	_INLPVTALPPLWVR_	10292,2470703125	2234,42724609375	2351,329345703125
D	OE480_FAIMS_LKJ1_Cap_20221008__rapamycom_2uM_4	4	ZWILCH	Q9H900	ZWILC_HUMAN	0	NLYQSEKPQK	NLYQSEKPQK	1,5835985680966022E-14	2	_NLYQSEKPQK_	5500,1884765625	972,4408569335938	1025,2064208984375
D	OE480_FAIMS_LKJ1_Cap_20221008__rapamycom_2uM_4	4	ZWILCH	Q9H900	ZWILC_HUMAN	0	ADKNYSVNLENLK	ADKNYSVNLENLK	5,7724818151767316E-11	2	_ADKNYSVNLENLK_	4565,49658203125	474,94683837890625	505,8335876464844
D	OE480_FAIMS_LKJ1_Cap_20221008__rapamycom_2uM_4	4	JPT2	Q9H910	JUPI2_HUMAN	0	TSDIFGSPVTATSR	TSDIFGSPVTATSR	1,450804703544429E-19	2	_TSDIFGSPVTATSR_	2438401,25	481042,71875	513151,3125
D	OE480_FAIMS_LKJ1_Cap_20221008__rapamycom_2uM_4	4	JPT2	Q9H910	JUPI2_HUMAN	0	GSGIFDESTPVQTR	GSGIFDESTPVQTR	2,7226968945599098E-11	2	_GSGIFDESTPVQTR_	2551086	444804,6875	475555,40625
D	OE480_FAIMS_LKJ1_Cap_20221008__rapamycom_2uM_4	4	JPT2	Q9H910	JUPI2_HUMAN	0	GSGIFDESTPVQTR	GSGIFDESTPVQTR	1,9648960541724158E-13	3	_GSGIFDESTPVQTR_	35188,06640625	3990,60595703125	4266,40966796875
D	OE480_FAIMS_LKJ1_Cap_20221008__rapamycom_2uM_4	4	JPT2	Q9H910	JUPI2_HUMAN	0	EQEPMPTVDSHEPR	EQEPMPTVDSHEPR	1,4520992255135954E-15	3	_EQEPMPTVDSHEPR_	751644,1875	98114,3828125	104057,0546875
D	OE480_FAIMS_LKJ1_Cap_20221008__rapamycom_2uM_4	4	JPT2	Q9H910	JUPI2_HUMAN	0	EQEPMPTVDSHEPR	EQEPMPTVDSHEPR	1,9867834729560517E-20	2	_EQEPMPTVDSHEPR_	57824,171875	9867,482421875	10465,16796875
D	OE480_FAIMS_LKJ1_Cap_20221008__rapamycom_2uM_4	4	JPT2	Q9H910	JUPI2_HUMAN	0	DHVFLCEGEEPK	DHVFLCEGEEPK	4,504788684880615E-20	2	_DHVFLC[Carbamidomethyl (C)]EGEEPK_	705461,375	100091,7421875	106518,234375
D	OE480_FAIMS_LKJ1_Cap_20221008__rapamycom_2uM_4	4	JPT2	Q9H910	JUPI2_HUMAN	0	MFQVPDSEGGR	MFQVPDSEGGR	3,051252193427879E-16	2	_[Acetyl (Protein N-term)]MFQVPDSEGGR_	417789,5	95742,6875	102479,6328125
D	OE480_FAIMS_LKJ1_Cap_20221008__rapamycom_2uM_4	4	JPT2	Q9H910	JUPI2_HUMAN	0	MASNIFGPTEEPQNIPK	MASNIFGPTEEPQNIPK	8,196416565312721E-20	3	_MASNIFGPTEEPQNIPK_	434414,0625	26746,736328125	28595,6015625
D	OE480_FAIMS_LKJ1_Cap_20221008__rapamycom_2uM_4	4	JPT2	Q9H910	JUPI2_HUMAN	0	MASNIFGPTEEPQNIPK	MASNIFGPTEEPQNIPK	1,1607587471033488E-23	2	_MASNIFGPTEEPQNIPK_	165469,78125	19570,765625	20924,580078125
D	OE480_FAIMS_LKJ1_Cap_20221008__rapamycom_2uM_4	4	JPT2	Q9H910	JUPI2_HUMAN	0	DHVFLCEGEEPKSDLK	DHVFLCEGEEPKSDLK	3,9981820091198283E-19	4	_DHVFLC[Carbamidomethyl (C)]EGEEPKSDLK_	439859,5625	33530,875	35639,02734375
D	OE480_FAIMS_LKJ1_Cap_20221008__rapamycom_2uM_4	4	JPT2	Q9H910	JUPI2_HUMAN	0	SIPAGAEPGEKGSAR	SIPAGAEPGEKGSAR	5,772074123317509E-19	2	_SIPAGAEPGEKGSAR_	66054,859375	20691,18359375	21793,931640625
D	OE480_FAIMS_LKJ1_Cap_20221008__rapamycom_2uM_4	4	JPT2	Q9H910	JUPI2_HUMAN	0	SIPAGAEPGEK	SIPAGAEPGEK	5,940412798658195E-19	2	_SIPAGAEPGEK_	84889,3984375	12459,6982421875	13162,59375
D	OE480_FAIMS_LKJ1_Cap_20221008__rapamycom_2uM_4	4	JPT2	Q9H910	JUPI2_HUMAN	0	AMKPPGGESSNLFGSPEEATPSSRPNR	AMKPPGGESSNLFGSPEEATPSSRPNR	3,6069991023154704E-19	4	_AMKPPGGESSNLFGSPEEATPSSRPNR_	93188,890625	6995,4296875	7449,57421875
D	OE480_FAIMS_LKJ1_Cap_20221008__rapamycom_2uM_4	4	PSTPIP2	Q9H939	PPIP2_HUMAN	0	SLEMCSIQR	SLEMCSIQR	1,8725171752434815E-15	2	_SLEMC[Carbamidomethyl (C)]SIQR_	41048,63671875	9453,1982421875	10046,3427734375
D	OE480_FAIMS_LKJ1_Cap_20221008__rapamycom_2uM_4	4	PSTPIP2	Q9H939	PPIP2_HUMAN	0	DIEYFVNQR	DIEYFVNQR	1,9214351740075705E-18	2	_DIEYFVNQR_	178355,125	8085,10302734375	8619,3896484375
D	OE480_FAIMS_LKJ1_Cap_20221008__rapamycom_2uM_4	4	PSTPIP2	Q9H939	PPIP2_HUMAN	0	ACEAFEAQECER	ACEAFEAQECER	2,6235562877346067E-19	2	_AC[Carbamidomethyl (C)]EAFEAQEC[Carbamidomethyl (C)]ER_	15270,0185546875	7154,89990234375	7569,67041015625
D	OE480_FAIMS_LKJ1_Cap_20221008__rapamycom_2uM_4	4	PSTPIP2	Q9H939	PPIP2_HUMAN	0	NALWLHVNQLSQQCVTSDEMYEQVRK	NALWLHVNQLSQQCVTSDEMYEQVRK	4,578804677364672E-09	4	_NALWLHVNQLSQQC[Carbamidomethyl (C)]VTSDEMYEQVRK_	33076,27734375	1509,15771484375	1609,1007080078125
D	OE480_FAIMS_LKJ1_Cap_20221008__rapamycom_2uM_4	4	PSTPIP2	Q9H939	PPIP2_HUMAN	0	DKDEAEQAVSR	DKDEAEQAVSR	4,8679021005768504E-14	2	_DKDEAEQAVSR_	6169,05859375	819,1600341796875	863,947021484375
D	OE480_FAIMS_LKJ1_Cap_20221008__rapamycom_2uM_4	4	MED20	Q9H944	MED20_HUMAN	0	SVQQTVELLTR	SVQQTVELLTR	2,3162089632229445E-19	2	_SVQQTVELLTR_	71253,4921875	5228,728515625	5573,4091796875
D	OE480_FAIMS_LKJ1_Cap_20221008__rapamycom_2uM_4	4	MED20	Q9H944	MED20_HUMAN	0	GVTCVSQMPVAEGK	GVTCVSQMPVAEGK	6,990618127226752E-21	2	_GVTC[Carbamidomethyl (C)]VSQMPVAEGK_	72482,453125	5649,787109375	6004,794921875
D	OE480_FAIMS_LKJ1_Cap_20221008__rapamycom_2uM_4	4	MED20	Q9H944	MED20_HUMAN	0	HDAVYGPADTMVQYMELFNKIR	HDAVYGPADTMVQYMELFNKIR	1,1851552197245002E-12	4	_HDAVYGPADTMVQYMELFNKIR_	37562,67578125	3564,1611328125	3760,930908203125
D	OE480_FAIMS_LKJ1_Cap_20221008__rapamycom_2uM_4	4	MED20	Q9H944	MED20_HUMAN	0	KQQQVPVAGIR	KQQQVPVAGIR	5,145098751152108E-13	3	_KQQQVPVAGIR_	21420,650390625	2240,42919921875	2369,944580078125
D	OE480_FAIMS_LKJ1_Cap_20221008__rapamycom_2uM_4	4	WDR76	Q9H967	WDR76_HUMAN	0	VVTTCADCNLR	VVTTCADCNLR	3,0938630739867696E-09	2	_VVTTC[Carbamidomethyl (C)]ADC[Carbamidomethyl (C)]NLR_	5689,974609375	849,4995727539062	899,73779296875
D	OE480_FAIMS_LKJ1_Cap_20221008__rapamycom_2uM_4	4	WDR76	Q9H967	WDR76_HUMAN	0	SIASAYFSPLTGNR	SIASAYFSPLTGNR	5,448709897090036E-07	2	_SIASAYFSPLTGNR_	14737,7998046875	383,1920471191406	410,3616027832031
D	OE480_FAIMS_LKJ1_Cap_20221008__rapamycom_2uM_4	4	WDR54	Q9H977	WDR54_HUMAN	0	NLTYFGVVHGPSAQLLSAAPEGVPLAQR	NLTYFGVVHGPSAQLLSAAPEGVPLAQR	4,175152140434302E-24	3	_NLTYFGVVHGPSAQLLSAAPEGVPLAQR_	84205,984375	13129,5625	14077,703125
D	OE480_FAIMS_LKJ1_Cap_20221008__rapamycom_2uM_4	4	WDR54	Q9H977	WDR54_HUMAN	0	FCDSSGNSFAVTGYDLAEIRR	FCDSSGNSFAVTGYDLAEIRR	2,5893528028102334E-07	3	_FC[Carbamidomethyl (C)]DSSGNSFAVTGYDLAEIRR_	9742,205078125	3786,615478515625	4056,164794921875
D	OE480_FAIMS_LKJ1_Cap_20221008__rapamycom_2uM_4	4	WDR54	Q9H977	WDR54_HUMAN	0	LLSAGEDTFVHIWK	LLSAGEDTFVHIWK	3,363883674019178E-22	3	_LLSAGEDTFVHIWK_	62013,484375	3363,233642578125	3594,128662109375
D	OE480_FAIMS_LKJ1_Cap_20221008__rapamycom_2uM_4	4	ACTR8	Q9H981	ARP8_HUMAN	0	TSVCCVEDGVSHR	TSVCCVEDGVSHR	7,231273669776193E-15	3	_TSVC[Carbamidomethyl (C)]C[Carbamidomethyl (C)]VEDGVSHR_	146853,515625	30133,53515625	31934,40625
D	OE480_FAIMS_LKJ1_Cap_20221008__rapamycom_2uM_4	4	ACTR8	Q9H981	ARP8_HUMAN	0	LCLAYGGSDVSR	LCLAYGGSDVSR	9,885762789985411E-21	2	_LC[Carbamidomethyl (C)]LAYGGSDVSR_	141910,84375	16424,310546875	17489,650390625
D	OE480_FAIMS_LKJ1_Cap_20221008__rapamycom_2uM_4	4	ACTR8	Q9H981	ARP8_HUMAN	0	SASKPIGFEGDLR	SASKPIGFEGDLR	7,621234138730856E-13	2	_SASKPIGFEGDLR_	35732,3671875	7882,2470703125	8393,41796875
D	OE480_FAIMS_LKJ1_Cap_20221008__rapamycom_2uM_4	4	ACTR8	Q9H981	ARP8_HUMAN	0	SASKPIGFEGDLR	SASKPIGFEGDLR	3,7827140208854386E-08	3	_SASKPIGFEGDLR_	63557,57421875	4498,96826171875	4790,7587890625
D	OE480_FAIMS_LKJ1_Cap_20221008__rapamycom_2uM_4	4	ACTR8	Q9H981	ARP8_HUMAN	0	ATDTLPASIPHVIAR	ATDTLPASIPHVIAR	4,242137419069183E-14	3	_ATDTLPASIPHVIAR_	55342,6796875	9436,6767578125	10083,06640625
D	OE480_FAIMS_LKJ1_Cap_20221008__rapamycom_2uM_4	4	ACTR8	Q9H981	ARP8_HUMAN	0	IIENVDVITRPK	IIENVDVITRPK	8,864540823509192E-10	3	_IIENVDVITRPK_	65778,1640625	7969,64697265625	8486,7236328125
D	OE480_FAIMS_LKJ1_Cap_20221008__rapamycom_2uM_4	4	ACTR8	Q9H981	ARP8_HUMAN	0	AQEFLQHR	AQEFLQHR	1,7339307938116137E-13	2	_AQEFLQHR_	24213,310546875	6815,03173828125	7151,64013671875
D	OE480_FAIMS_LKJ1_Cap_20221008__rapamycom_2uM_4	4	ACTR8	Q9H981	ARP8_HUMAN	0	ATDTLPASIPHVIARR	ATDTLPASIPHVIARR	2,2757080890443455E-22	4	_ATDTLPASIPHVIARR_	63399,296875	5593,64208984375	5971,1669921875
D	OE480_FAIMS_LKJ1_Cap_20221008__rapamycom_2uM_4	4	ACTR8	Q9H981	ARP8_HUMAN	0	CFYWLMQR	CFYWLMQR	3,0896333243814335E-15	2	_C[Carbamidomethyl (C)]FYWLMQR_	38726,0234375	4449,12255859375	4752,787109375
D	OE480_FAIMS_LKJ1_Cap_20221008__rapamycom_2uM_4	4	ACTR8	Q9H981	ARP8_HUMAN	0	EGLNKPESNEQR	EGLNKPESNEQR	1,0468754767134594E-26	2	_EGLNKPESNEQR_	21490,4921875	3639,36328125	3778,33349609375
D	OE480_FAIMS_LKJ1_Cap_20221008__rapamycom_2uM_4	4	ACTR8	Q9H981	ARP8_HUMAN	0	GQSSDLPER	GQSSDLPER	3,7001150314169333E-09	2	_GQSSDLPER_	14629,078125	3196,401123046875	3366,99365234375
D	OE480_FAIMS_LKJ1_Cap_20221008__rapamycom_2uM_4	4	MARCHF7	Q9H992	MARH7_HUMAN	0,0003716090672612412	LSCTNCTTSAGR	LSCTNCTTSAGR	1,4599253902194438E-10	2	_LSC[Carbamidomethyl (C)]TNC[Carbamidomethyl (C)]TTSAGR_	1866,680419921875	295,98779296875	312,1418762207031
D	OE480_FAIMS_LKJ1_Cap_20221008__rapamycom_2uM_4	4	ARMT1	Q9H993	ARMT1_HUMAN	0	AVVPASLSGQDVGSFAYLTIKDRIPQILTK	AVVPASLSGQDVGSFAYLTIKDRIPQILTK	8,370714551202796E-08	4	_[Acetyl (Protein N-term)]AVVPASLSGQDVGSFAYLTIKDRIPQILTK_	525891,0625	34381,48828125	36155,7890625
D	OE480_FAIMS_LKJ1_Cap_20221008__rapamycom_2uM_4	4	ARMT1	Q9H993	ARMT1_HUMAN	0	VIDTLHR	VIDTLHR	3,945428044733811E-08	2	_VIDTLHR_	42204,42578125	11661,974609375	12250,8828125
D	OE480_FAIMS_LKJ1_Cap_20221008__rapamycom_2uM_4	4	ARMT1	Q9H993	ARMT1_HUMAN	0	FVDTDIWNQYLEYQQSLLNESDGK	FVDTDIWNQYLEYQQSLLNESDGK	6,584351895475392E-10	3	_FVDTDIWNQYLEYQQSLLNESDGK_	226409,53125	5189,12451171875	5454,60302734375
D	OE480_FAIMS_LKJ1_Cap_20221008__rapamycom_2uM_4	4	ARMT1	Q9H993	ARMT1_HUMAN	0	KWEFSVPFHQALNGFHPAPLCTIR	KWEFSVPFHQALNGFHPAPLCTIR	2,718059620514012E-14	5	_KWEFSVPFHQALNGFHPAPLC[Carbamidomethyl (C)]TIR_	75083,4921875	3531,861328125	3772,442138671875
D	OE480_FAIMS_LKJ1_Cap_20221008__rapamycom_2uM_4	4	ARMT1	Q9H993	ARMT1_HUMAN	0	IHEAIIQSPPIDYFDVFKESK	IHEAIIQSPPIDYFDVFKESK	3,831565759101022E-12	4	_IHEAIIQSPPIDYFDVFKESK_	25293,984375	2417,746337890625	2586,69287109375
D	OE480_FAIMS_LKJ1_Cap_20221008__rapamycom_2uM_4	4	ARMT1	Q9H993	ARMT1_HUMAN	0	FVDTDIWNQYLEYQQSLLNESDGKSR	FVDTDIWNQYLEYQQSLLNESDGKSR	1,4366365282612748E-06	4	_FVDTDIWNQYLEYQQSLLNESDGKSR_	24970,822265625	1385,959716796875	1460,6845703125
D	OE480_FAIMS_LKJ1_Cap_20221008__rapamycom_2uM_4	4	PANK3	Q9H999	PANK3_HUMAN	0	ATLVTITNNIGSVAR	ATLVTITNNIGSVAR	7,160469265713456E-21	2	_ATLVTITNNIGSVAR_	119244,9609375	18513,705078125	19754,255859375
D	OE480_FAIMS_LKJ1_Cap_20221008__rapamycom_2uM_4	4	CNOT10	Q9H9A5	CNO10_HUMAN	0	GIVQSIVGQGYHR	GIVQSIVGQGYHR	1,797310294584222E-15	3	_GIVQSIVGQGYHR_	113112,484375	13599,4365234375	14530,2490234375
D	OE480_FAIMS_LKJ1_Cap_20221008__rapamycom_2uM_4	4	CNOT10	Q9H9A5	CNO10_HUMAN	0	SVMNTAGNSAPSLFLK	SVMNTAGNSAPSLFLK	2,0993454620047308E-11	2	_SVMNTAGNSAPSLFLK_	171353,890625	11630,3603515625	12405,9794921875
D	OE480_FAIMS_LKJ1_Cap_20221008__rapamycom_2uM_4	4	CNOT10	Q9H9A5	CNO10_HUMAN	0	KKPVFQPVHPIQPIQMPAFTTVQR	KKPVFQPVHPIQPIQMPAFTTVQR	8,259880272151918E-08	4	_KKPVFQPVHPIQPIQMPAFTTVQR_	47215,47265625	3080,18701171875	3295,80859375
D	OE480_FAIMS_LKJ1_Cap_20221008__rapamycom_2uM_4	4	CNOT10	Q9H9A5	CNO10_HUMAN	0	ALQENDNVCAQLSAGSTDPGKK	ALQENDNVCAQLSAGSTDPGKK	8,590182737279022E-22	3	_ALQENDNVC[Carbamidomethyl (C)]AQLSAGSTDPGKK_	18694,29296875	1908,915771484375	2031,76513671875
D	OE480_FAIMS_LKJ1_Cap_20221008__rapamycom_2uM_4	4	CNOT10	Q9H9A5	CNO10_HUMAN	0	KGIVQSIVGQGYHR	KGIVQSIVGQGYHR	1,8690557408401554E-07	3	_KGIVQSIVGQGYHR_	26109,4296875	1078,599365234375	1149,491455078125
D	OE480_FAIMS_LKJ1_Cap_20221008__rapamycom_2uM_4	4	CNOT10	Q9H9A5	CNO10_HUMAN	0	KGIVQSIVGQGYHR	KGIVQSIVGQGYHR	5,42333354062833E-10	2	_KGIVQSIVGQGYHR_	2017,636474609375	435,2759094238281	463,8845520019531
D	OE480_FAIMS_LKJ1_Cap_20221008__rapamycom_2uM_4	4	LRRC40	Q9H9A6	LRC40_HUMAN	0	ILPEEITNLR	ILPEEITNLR	1,5056085218466608E-14	2	_ILPEEITNLR_	600529,875	146753,3125	156872,8125
D	OE480_FAIMS_LKJ1_Cap_20221008__rapamycom_2uM_4	4	LRRC40	Q9H9A6	LRC40_HUMAN	0	FLPEFPSCSLLK	FLPEFPSCSLLK	4,8559370002087544E-20	2	_FLPEFPSC[Carbamidomethyl (C)]SLLK_	979943	106926,5859375	114213,390625
D	OE480_FAIMS_LKJ1_Cap_20221008__rapamycom_2uM_4	4	LRRC40	Q9H9A6	LRC40_HUMAN	0	SVPDEIILLR	SVPDEIILLR	8,366581175013954E-17	2	_SVPDEIILLR_	461739,78125	98085,015625	104754,6328125
D	OE480_FAIMS_LKJ1_Cap_20221008__rapamycom_2uM_4	4	LRRC40	Q9H9A6	LRC40_HUMAN	0	NLSEVPQCVWR	NLSEVPQCVWR	1,8048003917037344E-15	2	_NLSEVPQC[Carbamidomethyl (C)]VWR_	404216,25	82828,0625	88507,375
D	OE480_FAIMS_LKJ1_Cap_20221008__rapamycom_2uM_4	4	LRRC40	Q9H9A6	LRC40_HUMAN	0	LDLSNNDISSLPYSLGNLHLK	LDLSNNDISSLPYSLGNLHLK	5,281088229384421E-19	3	_LDLSNNDISSLPYSLGNLHLK_	929403,5625	58535,78125	62590,6796875
D	OE480_FAIMS_LKJ1_Cap_20221008__rapamycom_2uM_4	4	LRRC40	Q9H9A6	LRC40_HUMAN	0	LQSLTDDLR	LQSLTDDLR	7,07509954163286E-16	2	_LQSLTDDLR_	364562,3125	60119,46484375	64016,05859375
D	OE480_FAIMS_LKJ1_Cap_20221008__rapamycom_2uM_4	4	LRRC40	Q9H9A6	LRC40_HUMAN	0	LLPALTVLDIHDNQLTSLPSAIR	LLPALTVLDIHDNQLTSLPSAIR	8,608451352933985E-19	3	_LLPALTVLDIHDNQLTSLPSAIR_	1289382,875	51419,71484375	54174,46484375
D	OE480_FAIMS_LKJ1_Cap_20221008__rapamycom_2uM_4	4	LRRC40	Q9H9A6	LRC40_HUMAN	0	LLPALTVLDIHDNQLTSLPSAIR	LLPALTVLDIHDNQLTSLPSAIR	9,527179884914866E-17	4	_LLPALTVLDIHDNQLTSLPSAIR_	103136,0078125	6759,0625	7121,4619140625
D	OE480_FAIMS_LKJ1_Cap_20221008__rapamycom_2uM_4	4	LRRC40	Q9H9A6	LRC40_HUMAN	0	GTAAILEYLR	GTAAILEYLR	3,43337799500114E-14	2	_GTAAILEYLR_	342280,8125	58758,81640625	62704,82421875
D	OE480_FAIMS_LKJ1_Cap_20221008__rapamycom_2uM_4	4	LRRC40	Q9H9A6	LRC40_HUMAN	0	TLLLDGNPFRVPR	TLLLDGNPFRVPR	8,3573839309529E-17	3	_TLLLDGNPFRVPR_	297899,875	45165,00390625	48197,68359375
D	OE480_FAIMS_LKJ1_Cap_20221008__rapamycom_2uM_4	4	LRRC40	Q9H9A6	LRC40_HUMAN	0	FLALEGNPLR	FLALEGNPLR	3,1138616077207357E-15	2	_FLALEGNPLR_	193338,90625	41069,2578125	43730,73046875
D	OE480_FAIMS_LKJ1_Cap_20221008__rapamycom_2uM_4	4	LRRC40	Q9H9A6	LRC40_HUMAN	0	LNLSSNELK	LNLSSNELK	1,2086224044357308E-14	2	_LNLSSNELK_	339767,5625	36586,484375	38974,2421875
D	OE480_FAIMS_LKJ1_Cap_20221008__rapamycom_2uM_4	4	LRRC40	Q9H9A6	LRC40_HUMAN	0	DCGTSVPQGLLK	DCGTSVPQGLLK	3,003152341286716E-21	2	_DC[Carbamidomethyl (C)]GTSVPQGLLK_	398558,5	34099,6484375	36427,203125
D	OE480_FAIMS_LKJ1_Cap_20221008__rapamycom_2uM_4	4	LRRC40	Q9H9A6	LRC40_HUMAN	0	WWEQTDLTK	WWEQTDLTK	4,834236480213835E-16	2	_WWEQTDLTK_	363395,03125	25932,228515625	27632,404296875
D	OE480_FAIMS_LKJ1_Cap_20221008__rapamycom_2uM_4	4	LRRC40	Q9H9A6	LRC40_HUMAN	0	SLPAEINR	SLPAEINR	3,47045777743213E-13	2	_SLPAEINR_	45625,3515625	18254,779296875	19320,24609375
D	OE480_FAIMS_LKJ1_Cap_20221008__rapamycom_2uM_4	4	LRRC40	Q9H9A6	LRC40_HUMAN	0	HLNSILVLDLR	HLNSILVLDLR	2,6855855615030977E-09	2	_HLNSILVLDLR_	111864,90625	14319,01171875	15309,833984375
D	OE480_FAIMS_LKJ1_Cap_20221008__rapamycom_2uM_4	4	LRRC40	Q9H9A6	LRC40_HUMAN	0	HLDCNSNLLETIPPELAGMESLELLYLRR	HLDCNSNLLETIPPELAGMESLELLYLRR	5,073350007194171E-08	4	_HLDC[Carbamidomethyl (C)]NSNLLETIPPELAGMESLELLYLRR_	84489,328125	12240,0732421875	12823,220703125
D	OE480_FAIMS_LKJ1_Cap_20221008__rapamycom_2uM_4	4	LRRC40	Q9H9A6	LRC40_HUMAN	0	INVDIPEEANQNLSFGATER	INVDIPEEANQNLSFGATER	2,4973038995185815E-21	3	_INVDIPEEANQNLSFGATER_	160027,625	11407,216796875	12187,1982421875
D	OE480_FAIMS_LKJ1_Cap_20221008__rapamycom_2uM_4	4	LRRC40	Q9H9A6	LRC40_HUMAN	0	LQTINLSFNR	LQTINLSFNR	5,292946740919398E-12	2	_LQTINLSFNR_	50656,74609375	6437,30419921875	6874,462890625
D	OE480_FAIMS_LKJ1_Cap_20221008__rapamycom_2uM_4	4	LRRC40	Q9H9A6	LRC40_HUMAN	0	GTAAILEYLRDRIPT	GTAAILEYLRDRIPT	6,297248335923147E-18	3	_GTAAILEYLRDRIPT_	56035,8828125	5836,490234375	6269,4306640625
D	OE480_FAIMS_LKJ1_Cap_20221008__rapamycom_2uM_4	4	LRRC40	Q9H9A6	LRC40_HUMAN	0	IKDDGPSQSESATETAMTLPSESR	IKDDGPSQSESATETAMTLPSESR	2,5022048772370937E-23	3	_IKDDGPSQSESATETAMTLPSESR_	22351,8125	3907,9013671875	4162,787109375
D	OE480_FAIMS_LKJ1_Cap_20221008__rapamycom_2uM_4	4	LRRC40	Q9H9A6	LRC40_HUMAN	0	LTFLDLR	LTFLDLR	2,4195225223644263E-09	2	_LTFLDLR_	19986,0859375	3416,24560546875	3645,24462890625
D	OE480_FAIMS_LKJ1_Cap_20221008__rapamycom_2uM_4	4	LRRC40	Q9H9A6	LRC40_HUMAN	0	SLERLDLSNNDISSLPYSLGNLHLK	SLERLDLSNNDISSLPYSLGNLHLK	1,891180802593239E-15	4	_SLERLDLSNNDISSLPYSLGNLHLK_	103833,0859375	3223,1904296875	3454,080078125
D	OE480_FAIMS_LKJ1_Cap_20221008__rapamycom_2uM_4	4	LRRC40	Q9H9A6	LRC40_HUMAN	0	KSGQLNLSGR	KSGQLNLSGR	1,8196044384908496E-10	2	_KSGQLNLSGR_	23089,82421875	2355,4931640625	2481,207763671875
D	OE480_FAIMS_LKJ1_Cap_20221008__rapamycom_2uM_4	4	LRRC40	Q9H9A6	LRC40_HUMAN	0	HLDCNSNLLETIPPELAGMESLELLYLR	HLDCNSNLLETIPPELAGMESLELLYLR	1,991501211288185E-19	4	_HLDC[Carbamidomethyl (C)]NSNLLETIPPELAGMESLELLYLR_	21223,6328125	1329,5703125	1360,89990234375
D	OE480_FAIMS_LKJ1_Cap_20221008__rapamycom_2uM_4	4	RMI1	Q9H9A7	RMI1_HUMAN	0	CFTTGSSSNTIPTR	CFTTGSSSNTIPTR	7,0175832513598E-24	2	_C[Carbamidomethyl (C)]FTTGSSSNTIPTR_	26133,53125	3521,11962890625	3744,4599609375
D	OE480_FAIMS_LKJ1_Cap_20221008__rapamycom_2uM_4	4	EHMT1	Q9H9B1	EHMT1_HUMAN	0	ADTTSTVTPVPGQEK	ADTTSTVTPVPGQEK	5,093238370420078E-26	2	_ADTTSTVTPVPGQEK_	22863,21875	24100,837890625	25516,798828125
D	OE480_FAIMS_LKJ1_Cap_20221008__rapamycom_2uM_4	4	EHMT1	Q9H9B1	EHMT1_HUMAN	0	VNPQDGTNTLTR	VNPQDGTNTLTR	9,658503763321576E-13	2	_VNPQDGTNTLTR_	55188,703125	9331,1162109375	9884,005859375
D	OE480_FAIMS_LKJ1_Cap_20221008__rapamycom_2uM_4	4	EHMT1	Q9H9B1	EHMT1_HUMAN	0	EITTLANNQCMATESVDHELGR	EITTLANNQCMATESVDHELGR	1,3241812077178855E-15	3	_EITTLANNQC[Carbamidomethyl (C)]MATESVDHELGR_	76132,265625	3914,9306640625	4170,5966796875
D	OE480_FAIMS_LKJ1_Cap_20221008__rapamycom_2uM_4	4	EHMT1	Q9H9B1	EHMT1_HUMAN	0	YVSQNCVTSPMNIDR	YVSQNCVTSPMNIDR	1,8320295966601404E-26	2	_YVSQNC[Carbamidomethyl (C)]VTSPMNIDR_	15166,02734375	1709,908447265625	1824,69091796875
D	OE480_FAIMS_LKJ1_Cap_20221008__rapamycom_2uM_4	4	EHMT1	Q9H9B1	EHMT1_HUMAN	0	CWYDKDGR	CWYDKDGR	2,137576952885057E-14	2	_C[Carbamidomethyl (C)]WYDKDGR_	7948,72998046875	1273,3681640625	1348,4012451171875
D	OE480_FAIMS_LKJ1_Cap_20221008__rapamycom_2uM_4	4	EHMT1	Q9H9B1	EHMT1_HUMAN	0	IAENGVSER	IAENGVSER	4,5396466942421894E-14	2	_IAENGVSER_	5919,767578125	754,8363037109375	795,605224609375
D	OE480_FAIMS_LKJ1_Cap_20221008__rapamycom_2uM_4	4	VIPAS39	Q9H9C1	SPE39_HUMAN	0	TCVGLPFSAEDSAHIQDHYTLLER	TCVGLPFSAEDSAHIQDHYTLLER	9,271962372940939E-28	3	_TC[Carbamidomethyl (C)]VGLPFSAEDSAHIQDHYTLLER_	45423,75	25702,625	27487,08203125
D	OE480_FAIMS_LKJ1_Cap_20221008__rapamycom_2uM_4	4	VIPAS39	Q9H9C1	SPE39_HUMAN	0	TCVGLPFSAEDSAHIQDHYTLLER	TCVGLPFSAEDSAHIQDHYTLLER	9,74375890029243E-09	4	_TC[Carbamidomethyl (C)]VGLPFSAEDSAHIQDHYTLLER_	34466,19921875	2354,82763671875	2518,29248046875
D	OE480_FAIMS_LKJ1_Cap_20221008__rapamycom_2uM_4	4	VIPAS39	Q9H9C1	SPE39_HUMAN	0	LLLDLFR	LLLDLFR	1,883132866046428E-11	2	_LLLDLFR_	84813,8046875	20961,95703125	22389,521484375
D	OE480_FAIMS_LKJ1_Cap_20221008__rapamycom_2uM_4	4	VIPAS39	Q9H9C1	SPE39_HUMAN	0	QIIIEANDR	QIIIEANDR	5,1177456427653844E-21	2	_QIIIEANDR_	67690,28125	18380,21484375	19487,634765625
D	OE480_FAIMS_LKJ1_Cap_20221008__rapamycom_2uM_4	4	VIPAS39	Q9H9C1	SPE39_HUMAN	0	DFVDDDDDDDLER	DFVDDDDDDDLER	1,3405583478236622E-22	2	_DFVDDDDDDDLER_	109255,5703125	14978,5546875	15993,28515625
D	OE480_FAIMS_LKJ1_Cap_20221008__rapamycom_2uM_4	4	VIPAS39	Q9H9C1	SPE39_HUMAN	0	SYAPELGRPK	SYAPELGRPK	2,8794847370491804E-22	2	_SYAPELGRPK_	58098,6953125	12086,8623046875	12806,4677734375
D	OE480_FAIMS_LKJ1_Cap_20221008__rapamycom_2uM_4	4	VIPAS39	Q9H9C1	SPE39_HUMAN	0	HLESAGQTEIFR	HLESAGQTEIFR	2,3172708177076488E-18	2	_HLESAGQTEIFR_	79802,9375	8709,33203125	9254,712890625
D	OE480_FAIMS_LKJ1_Cap_20221008__rapamycom_2uM_4	4	VIPAS39	Q9H9C1	SPE39_HUMAN	0	AWNDVDALFTTK	AWNDVDALFTTK	1,3027134748427923E-11	2	_AWNDVDALFTTK_	152841,90625	7468,3876953125	7981,6796875
D	OE480_FAIMS_LKJ1_Cap_20221008__rapamycom_2uM_4	4	VIPAS39	Q9H9C1	SPE39_HUMAN	0	GSAEEEKIDALLSSSQIR	GSAEEEKIDALLSSSQIR	1,0058439406159914E-10	3	_GSAEEEKIDALLSSSQIR_	28406,75	4471,060546875	4787,69970703125
D	OE480_FAIMS_LKJ1_Cap_20221008__rapamycom_2uM_4	4	VIPAS39	Q9H9C1	SPE39_HUMAN	0	CHDVVIDTYR	CHDVVIDTYR	1,2195804549487152E-18	3	_C[Carbamidomethyl (C)]HDVVIDTYR_	23727,80078125	3243,68310546875	3437,87646484375
D	OE480_FAIMS_LKJ1_Cap_20221008__rapamycom_2uM_4	4	VIPAS39	Q9H9C1	SPE39_HUMAN	0	TKGDEEEYWNSSK	TKGDEEEYWNSSK	7,488629805931863E-18	2	_TKGDEEEYWNSSK_	24838,7109375	2173,5322265625	2298,79345703125
D	OE480_FAIMS_LKJ1_Cap_20221008__rapamycom_2uM_4	4	VIPAS39	Q9H9C1	SPE39_HUMAN	0	NNAPVQILQEYVNLVEDVDTK	NNAPVQILQEYVNLVEDVDTK	1,082467328218398E-12	3	_NNAPVQILQEYVNLVEDVDTK_	83084,171875	2530,10595703125	2614,213134765625
D	OE480_FAIMS_LKJ1_Cap_20221008__rapamycom_2uM_4	4	VIPAS39	Q9H9C1	SPE39_HUMAN	0	EHLNIQDPDKRK	EHLNIQDPDKRK	6,60974372754613E-24	2	_EHLNIQDPDKRK_	7240,060546875	1963,5379638671875	2069,384521484375
D	OE480_FAIMS_LKJ1_Cap_20221008__rapamycom_2uM_4	4	VIPAS39	Q9H9C1	SPE39_HUMAN	0	EHLNIQDPDKR	EHLNIQDPDKR	1,8180240809969661E-06	2	_EHLNIQDPDKR_	3899,90234375	838,1779174804688	882,1095581054688
D	OE480_FAIMS_LKJ1_Cap_20221008__rapamycom_2uM_4	4	COG4	Q9H9E3	COG4_HUMAN	0	MGFPATTFQDIQR	MGFPATTFQDIQR	1,8940707882246575E-18	2	_MGFPATTFQDIQR_	208177,46875	36560,640625	39150,27734375
D	OE480_FAIMS_LKJ1_Cap_20221008__rapamycom_2uM_4	4	COG4	Q9H9E3	COG4_HUMAN	0	SLTELQELEAVYER	SLTELQELEAVYER	4,3164354496619585E-12	2	_SLTELQELEAVYER_	87039,0078125	12809,828125	13682,767578125
D	OE480_FAIMS_LKJ1_Cap_20221008__rapamycom_2uM_4	4	COG4	Q9H9E3	COG4_HUMAN	0	SLTELQELEAVYER	SLTELQELEAVYER	2,7956385457750964E-08	3	_SLTELQELEAVYER_	42977,25390625	3800,8720703125	4059,892333984375
D	OE480_FAIMS_LKJ1_Cap_20221008__rapamycom_2uM_4	4	COG4	Q9H9E3	COG4_HUMAN	0	LFSQGIGGEQAQAK	LFSQGIGGEQAQAK	2,379918260624992E-19	2	_LFSQGIGGEQAQAK_	143768,625	13404,9541015625	14277,205078125
D	OE480_FAIMS_LKJ1_Cap_20221008__rapamycom_2uM_4	4	COG4	Q9H9E3	COG4_HUMAN	0	LGGLQFDKELR	LGGLQFDKELR	8,079643348560618E-19	3	_LGGLQFDKELR_	84037,765625	13733,453125	14682,45703125
D	OE480_FAIMS_LKJ1_Cap_20221008__rapamycom_2uM_4	4	COG4	Q9H9E3	COG4_HUMAN	0	MGPNLQLIEGDAK	MGPNLQLIEGDAK	4,961677822395386E-19	2	_MGPNLQLIEGDAK_	195518,734375	10461,3681640625	11204,654296875
D	OE480_FAIMS_LKJ1_Cap_20221008__rapamycom_2uM_4	4	COG4	Q9H9E3	COG4_HUMAN	0	LSGVQQPSEGVGGGR	LSGVQQPSEGVGGGR	2,575519604198032E-27	2	_LSGVQQPSEGVGGGR_	62610,8359375	11214,001953125	11867,1923828125
D	OE480_FAIMS_LKJ1_Cap_20221008__rapamycom_2uM_4	4	COG4	Q9H9E3	COG4_HUMAN	0	IFPLLGLHEEGLR	IFPLLGLHEEGLR	1,0694785597324507E-16	3	_IFPLLGLHEEGLR_	101384,1875	9040,744140625	9659,99609375
D	OE480_FAIMS_LKJ1_Cap_20221008__rapamycom_2uM_4	4	COG4	Q9H9E3	COG4_HUMAN	0	YLQVECDR	YLQVECDR	1,380848874374189E-19	2	_YLQVEC[Carbamidomethyl (C)]DR_	45352,82421875	8297,396484375	8781,0302734375
D	OE480_FAIMS_LKJ1_Cap_20221008__rapamycom_2uM_4	4	COG4	Q9H9E3	COG4_HUMAN	0	FCMDGVQTALR	FCMDGVQTALR	2,897472644687222E-19	2	_FC[Carbamidomethyl (C)]MDGVQTALR_	47177,1328125	7211,60888671875	7708,6220703125
D	OE480_FAIMS_LKJ1_Cap_20221008__rapamycom_2uM_4	4	COG4	Q9H9E3	COG4_HUMAN	0	IVETHQPIVETYYGPGR	IVETHQPIVETYYGPGR	3,347270255298656E-19	3	_IVETHQPIVETYYGPGR_	100618,125	5924,92041015625	6316,892578125
D	OE480_FAIMS_LKJ1_Cap_20221008__rapamycom_2uM_4	4	COG4	Q9H9E3	COG4_HUMAN	0	LLQEAEQR	LLQEAEQR	6,288602373910598E-14	2	_LLQEAEQR_	51779,6015625	5669,0078125	5995,1640625
D	OE480_FAIMS_LKJ1_Cap_20221008__rapamycom_2uM_4	4	COG4	Q9H9E3	COG4_HUMAN	0	AVALDTYEK	AVALDTYEK	3,524639387858067E-18	2	_AVALDTYEK_	50193,82421875	5573,92138671875	5910,6513671875
D	OE480_FAIMS_LKJ1_Cap_20221008__rapamycom_2uM_4	4	COG4	Q9H9E3	COG4_HUMAN	0	ADDILDLK	ADDILDLK	1,4524540897601049E-15	2	_ADDILDLK_	103835,203125	5083,42431640625	5417,810546875
D	OE480_FAIMS_LKJ1_Cap_20221008__rapamycom_2uM_4	4	COG4	Q9H9E3	COG4_HUMAN	0	LYQAIQR	LYQAIQR	9,081514189410286E-12	2	_LYQAIQR_	76384,859375	4828,5458984375	5111,197265625
D	OE480_FAIMS_LKJ1_Cap_20221008__rapamycom_2uM_4	4	COG4	Q9H9E3	COG4_HUMAN	0	GVTSAVNIMHSSLQQGK	GVTSAVNIMHSSLQQGK	7,372791287382892E-11	3	_GVTSAVNIMHSSLQQGK_	55180,6484375	4362,8154296875	4658,41357421875
D	OE480_FAIMS_LKJ1_Cap_20221008__rapamycom_2uM_4	4	COG4	Q9H9E3	COG4_HUMAN	0	AEENLLMVLGTDMSDRR	AEENLLMVLGTDMSDRR	8,840099048454921E-08	3	_AEENLLMVLGTDMSDRR_	37848,40234375	2551,8349609375	2725,79296875
D	OE480_FAIMS_LKJ1_Cap_20221008__rapamycom_2uM_4	4	COG4	Q9H9E3	COG4_HUMAN	0	KFSEYLCK	KFSEYLCK	4,7088358168526417E-07	2	_KFSEYLC[Carbamidomethyl (C)]K_	30304,677734375	2923,934814453125	3094,782958984375
D	OE480_FAIMS_LKJ1_Cap_20221008__rapamycom_2uM_4	4	COG4	Q9H9E3	COG4_HUMAN	0	ELDPILTEVTLMNAR	ELDPILTEVTLMNAR	2,946896203489289E-09	3	_ELDPILTEVTLMNAR_	6039,908203125	989,2862548828125	1058,936279296875
D	OE480_FAIMS_LKJ1_Cap_20221008__rapamycom_2uM_4	4	COG4	Q9H9E3	COG4_HUMAN	0	NSTTEKIEPR	NSTTEKIEPR	2,4378018631662665E-06	2	_NSTTEKIEPR_	9806,7978515625	994,2647705078125	1048,413818359375
D	OE480_FAIMS_LKJ1_Cap_20221008__rapamycom_2uM_4	4	COG4	Q9H9E3	COG4_HUMAN	0	IFPLLGLHEEGLRK	IFPLLGLHEEGLRK	3,59372920424255E-18	4	_IFPLLGLHEEGLRK_	45244,9609375	1571,593505859375	1683,3277587890625
D	OE480_FAIMS_LKJ1_Cap_20221008__rapamycom_2uM_4	4	ACTR5	Q9H9F9	ARP5_HUMAN	0	GASGPQVGNALGSLEPLR	GASGPQVGNALGSLEPLR	1,6524862945482448E-14	2	_GASGPQVGNALGSLEPLR_	45881,7890625	10316,1572265625	11032,306640625
D	OE480_FAIMS_LKJ1_Cap_20221008__rapamycom_2uM_4	4	ACTR5	Q9H9F9	ARP5_HUMAN	0	INLGGSQAAGYLQR	INLGGSQAAGYLQR	1,3919327929343078E-21	2	_INLGGSQAAGYLQR_	63051,22265625	5857,40771484375	6243,330078125
D	OE480_FAIMS_LKJ1_Cap_20221008__rapamycom_2uM_4	4	ACTR5	Q9H9F9	ARP5_HUMAN	0	DIQEMLVQNVFLTGGNTMYPGMK	DIQEMLVQNVFLTGGNTMYPGMK	1,2759310130451933E-24	3	_DIQEMLVQNVFLTGGNTMYPGMK_	43376,40625	6478,33203125	6802,91748046875
D	OE480_FAIMS_LKJ1_Cap_20221008__rapamycom_2uM_4	4	ACTR5	Q9H9F9	ARP5_HUMAN	0	LLYVQELLEDGQMDQFHK	LLYVQELLEDGQMDQFHK	5,352698932576961E-18	3	_LLYVQELLEDGQMDQFHK_	114507,09375	4253,41943359375	4548,77392578125
D	OE480_FAIMS_LKJ1_Cap_20221008__rapamycom_2uM_4	4	ACTR5	Q9H9F9	ARP5_HUMAN	0	AANVFPFR	AANVFPFR	8,657599844901402E-08	2	_[Acetyl (Protein N-term)]AANVFPFR_	22591,859375	4281,3916015625	4594,6708984375
D	OE480_FAIMS_LKJ1_Cap_20221008__rapamycom_2uM_4	4	ACTR5	Q9H9F9	ARP5_HUMAN	0	SSFQVQLASNPVLDAWYGAR	SSFQVQLASNPVLDAWYGAR	3,041479169312823E-10	3	_SSFQVQLASNPVLDAWYGAR_	120445	4451,4140625	4727,0107421875
D	OE480_FAIMS_LKJ1_Cap_20221008__rapamycom_2uM_4	4	ACTR5	Q9H9F9	ARP5_HUMAN	0	AGWACPGQDPGPEPR	AGWACPGQDPGPEPR	6,73813949286403E-24	2	_AGWAC[Carbamidomethyl (C)]PGQDPGPEPR_	13379,017578125	2623,8330078125	2795,634765625
D	OE480_FAIMS_LKJ1_Cap_20221008__rapamycom_2uM_4	4	ACTR5	Q9H9F9	ARP5_HUMAN	0	LQLDQERLDR	LQLDQERLDR	1,3649337529315255E-10	3	_LQLDQERLDR_	49097,8984375	2450,918701171875	2602,668701171875
D	OE480_FAIMS_LKJ1_Cap_20221008__rapamycom_2uM_4	4	ACTR5	Q9H9F9	ARP5_HUMAN	0	DWALNHLDDNEVWITRK	DWALNHLDDNEVWITRK	3,360454106001625E-19	4	_DWALNHLDDNEVWITRK_	25606,22265625	2328,088134765625	2488,239990234375
D	OE480_FAIMS_LKJ1_Cap_20221008__rapamycom_2uM_4	4	ACTR5	Q9H9F9	ARP5_HUMAN	0	MEEILHEHSYIAEDYVEELHKWR	MEEILHEHSYIAEDYVEELHKWR	5,599022832489006E-07	5	_MEEILHEHSYIAEDYVEELHKWR_	14056,015625	2231,535400390625	2380,803466796875
D	OE480_FAIMS_LKJ1_Cap_20221008__rapamycom_2uM_4	4	ACTR5	Q9H9F9	ARP5_HUMAN	0	VAYGIDSLFSFYHNKPK	VAYGIDSLFSFYHNKPK	2,6765006485179626E-18	4	_VAYGIDSLFSFYHNKPK_	39535,8046875	1526,875244140625	1631,478515625
D	OE480_FAIMS_LKJ1_Cap_20221008__rapamycom_2uM_4	4	VPS37B	Q9H9H4	VP37B_HUMAN	0	MEETQNVQLNK	MEETQNVQLNK	9,814055502010601E-08	2	_MEETQNVQLNK_	161067,75	12709,4794921875	13455,513671875
D	OE480_FAIMS_LKJ1_Cap_20221008__rapamycom_2uM_4	4	VPS37B	Q9H9H4	VP37B_HUMAN	0	FAGLSLVQLNELLEDEGQLTEMVQK	FAGLSLVQLNELLEDEGQLTEMVQK	1,2498440462980258E-14	3	_FAGLSLVQLNELLEDEGQLTEMVQK_	135138,78125	4581,28759765625	4704,3046875
D	OE480_FAIMS_LKJ1_Cap_20221008__rapamycom_2uM_4	4	VPS37B	Q9H9H4	VP37B_HUMAN	0	YQELQVLFEAYQIKK	YQELQVLFEAYQIKK	9,078254737952512E-20	3	_YQELQVLFEAYQIKK_	113692,53125	5294,5888671875	5676,89501953125
D	OE480_FAIMS_LKJ1_Cap_20221008__rapamycom_2uM_4	4	VPS37B	Q9H9H4	VP37B_HUMAN	0	YQELQVLFEAYQIK	YQELQVLFEAYQIK	2,858801202981213E-22	3	_YQELQVLFEAYQIK_	54684,2265625	2223,913818359375	2381,117919921875
D	OE480_FAIMS_LKJ1_Cap_20221008__rapamycom_2uM_4	4	MRPL44	Q9H9J2	RM44_HUMAN	0	QSGGTTALPLYFVGLYCDKK	QSGGTTALPLYFVGLYCDKK	4,2332768608337983E-19	3	_QSGGTTALPLYFVGLYC[Carbamidomethyl (C)]DKK_	525376,375	35255,9765625	37841,03515625
D	OE480_FAIMS_LKJ1_Cap_20221008__rapamycom_2uM_4	4	MRPL44	Q9H9J2	RM44_HUMAN	0	NLVDFLTGEEVVCHVAR	NLVDFLTGEEVVCHVAR	8,377278571461681E-16	3	_NLVDFLTGEEVVC[Carbamidomethyl (C)]HVAR_	407672,1875	27931,09765625	30012,912109375
D	OE480_FAIMS_LKJ1_Cap_20221008__rapamycom_2uM_4	4	MRPL44	Q9H9J2	RM44_HUMAN	0	TAFVNSCYIK	TAFVNSCYIK	1,1276622812725096E-22	2	_TAFVNSC[Carbamidomethyl (C)]YIK_	209751,5625	20872,99609375	22225,3125
D	OE480_FAIMS_LKJ1_Cap_20221008__rapamycom_2uM_4	4	MRPL44	Q9H9J2	RM44_HUMAN	0	LQENFSLDLLK	LQENFSLDLLK	1,683331976834322E-17	2	_LQENFSLDLLK_	345982,375	20588,400390625	22058,29296875
D	OE480_FAIMS_LKJ1_Cap_20221008__rapamycom_2uM_4	4	MRPL44	Q9H9J2	RM44_HUMAN	0	LIAEGPGETVLVAEEEAAR	LIAEGPGETVLVAEEEAAR	1,1648025895856055E-22	3	_LIAEGPGETVLVAEEEAAR_	286132,3125	16409,6484375	17550,126953125
D	OE480_FAIMS_LKJ1_Cap_20221008__rapamycom_2uM_4	4	MRPL44	Q9H9J2	RM44_HUMAN	0	RSEKPNWDYHAEIQAFGHR	RSEKPNWDYHAEIQAFGHR	4,123215296709038E-21	5	_RSEKPNWDYHAEIQAFGHR_	141613,5	7840,6455078125	8349,072265625
D	OE480_FAIMS_LKJ1_Cap_20221008__rapamycom_2uM_4	4	MRPL44	Q9H9J2	RM44_HUMAN	0	RSEKPNWDYHAEIQAFGHR	RSEKPNWDYHAEIQAFGHR	1,1516712484694265E-19	4	_RSEKPNWDYHAEIQAFGHR_	41035,453125	1473,862548828125	1569,4305419921875
D	OE480_FAIMS_LKJ1_Cap_20221008__rapamycom_2uM_4	4	MRPL44	Q9H9J2	RM44_HUMAN	0	DFLITQMTGK	DFLITQMTGK	1,9484553977598282E-16	2	_DFLITQMTGK_	21307,697265625	8797,3984375	9404,6435546875
D	OE480_FAIMS_LKJ1_Cap_20221008__rapamycom_2uM_4	4	MRPL44	Q9H9J2	RM44_HUMAN	0	KLYGFTENR	KLYGFTENR	3,525262848022493E-11	2	_KLYGFTENR_	15763,55859375	1577,2955322265625	1671,438232421875
D	OE480_FAIMS_LKJ1_Cap_20221008__rapamycom_2uM_4	4	MRPL44	Q9H9J2	RM44_HUMAN	0	ELFEMWK	ELFEMWK	2,344366562391232E-10	2	_ELFEMWK_	11321,4375	1296,6827392578125	1383,45849609375
D	OE480_FAIMS_LKJ1_Cap_20221008__rapamycom_2uM_4	4	MRPL44	Q9H9J2	RM44_HUMAN	0	TALFIRDFLITQMTGK	TALFIRDFLITQMTGK	5,994651495146681E-09	3	_TALFIRDFLITQMTGK_	16175,9228515625	758,57080078125	811,4747314453125
D	OE480_FAIMS_LKJ1_Cap_20221008__rapamycom_2uM_4	4	MRPL44	Q9H9J2	RM44_HUMAN	0	DFLITQMTGKELFEMWK	DFLITQMTGKELFEMWK	2,6275341010765276E-09	3	_DFLITQMTGKELFEMWK_	31319,626953125	822,5363159179688	865,2380981445312
D	OE480_FAIMS_LKJ1_Cap_20221008__rapamycom_2uM_4	4	MRPL44	Q9H9J2	RM44_HUMAN	0	IINPMGLLVEELK	IINPMGLLVEELK	7,810147614932068E-06	3	_IINPMGLLVEELK_	1375,7811279296875	60,97046661376953	63,9653205871582
D	OE480_FAIMS_LKJ1_Cap_20221008__rapamycom_2uM_4	4	KANSL2	Q9H9L4	KANL2_HUMAN	0	LQSLYIDQFKR	LQSLYIDQFKR	2,0339964419383705E-05	2	_LQSLYIDQFKR_	4198,3896484375	4873,07275390625	5193,49560546875
D	OE480_FAIMS_LKJ1_Cap_20221008__rapamycom_2uM_4	4	KANSL2	Q9H9L4	KANL2_HUMAN	0	LQSLYIDQFKR	LQSLYIDQFKR	9,114023505856342E-19	3	_LQSLYIDQFKR_	40930,3671875	2480,617919921875	2644,362548828125
D	OE480_FAIMS_LKJ1_Cap_20221008__rapamycom_2uM_4	4	KANSL2	Q9H9L4	KANL2_HUMAN	0	TELGSQTPESSR	TELGSQTPESSR	1,6574244253474698E-13	2	_TELGSQTPESSR_	9406,55859375	2014,824462890625	2123,12646484375
D	OE480_FAIMS_LKJ1_Cap_20221008__rapamycom_2uM_4	4	L2HGDH	Q9H9P8	L2HDH_HUMAN	0	LIVAVEQEEIPR	LIVAVEQEEIPR	7,0001334786682E-18	2	_LIVAVEQEEIPR_	167450,40625	22524,46484375	24022,0625
D	OE480_FAIMS_LKJ1_Cap_20221008__rapamycom_2uM_4	4	L2HGDH	Q9H9P8	L2HDH_HUMAN	0	AQALDRDGNLVEDFVFDAGVGDIGNR	AQALDRDGNLVEDFVFDAGVGDIGNR	1,5202891919298866E-13	3	_AQALDRDGNLVEDFVFDAGVGDIGNR_	98687,59375	17566,9921875	18728,646484375
D	OE480_FAIMS_LKJ1_Cap_20221008__rapamycom_2uM_4	4	L2HGDH	Q9H9P8	L2HDH_HUMAN	0	FPFLGVHFTPR	FPFLGVHFTPR	2,660305806279561E-18	3	_FPFLGVHFTPR_	164624,59375	11817,2490234375	12611,6484375
D	OE480_FAIMS_LKJ1_Cap_20221008__rapamycom_2uM_4	4	L2HGDH	Q9H9P8	L2HDH_HUMAN	0	EGYRPFDFSATDVMDIIINSGLIK	EGYRPFDFSATDVMDIIINSGLIK	3,7522852726048717E-17	3	_EGYRPFDFSATDVMDIIINSGLIK_	153448,09375	9420,603515625	9558,4052734375
D	OE480_FAIMS_LKJ1_Cap_20221008__rapamycom_2uM_4	4	L2HGDH	Q9H9P8	L2HDH_HUMAN	0	EGYRPFDFSATDVMDIIINSGLIK	EGYRPFDFSATDVMDIIINSGLIK	1,8648761201895873E-07	4	_EGYRPFDFSATDVMDIIINSGLIK_	6110,1650390625	1452,92626953125	1474,1793212890625
D	OE480_FAIMS_LKJ1_Cap_20221008__rapamycom_2uM_4	4	L2HGDH	Q9H9P8	L2HDH_HUMAN	0	SIDGMQYPIVIK	SIDGMQYPIVIK	6,944642611739918E-10	2	_SIDGMQYPIVIK_	137154,25	8709,5107421875	9315,6220703125
D	OE480_FAIMS_LKJ1_Cap_20221008__rapamycom_2uM_4	4	L2HGDH	Q9H9P8	L2HDH_HUMAN	0	CQYVVTCAGLYSDR	CQYVVTCAGLYSDR	3,1730921957617104E-22	2	_C[Carbamidomethyl (C)]QYVVTC[Carbamidomethyl (C)]AGLYSDR_	39198,73046875	8504,693359375	9062,54296875
D	OE480_FAIMS_LKJ1_Cap_20221008__rapamycom_2uM_4	4	L2HGDH	Q9H9P8	L2HDH_HUMAN	0	ISELSGCTPDPR	ISELSGCTPDPR	3,820285045894564E-15	2	_ISELSGC[Carbamidomethyl (C)]TPDPR_	62604,01171875	8670,2900390625	9220,068359375
D	OE480_FAIMS_LKJ1_Cap_20221008__rapamycom_2uM_4	4	L2HGDH	Q9H9P8	L2HDH_HUMAN	0	NAPSPAATSSIAISGMIADEVQQR	NAPSPAATSSIAISGMIADEVQQR	1,5380477104793642E-09	3	_NAPSPAATSSIAISGMIADEVQQR_	38680,9765625	7683,70654296875	8207,537109375
D	OE480_FAIMS_LKJ1_Cap_20221008__rapamycom_2uM_4	4	L2HGDH	Q9H9P8	L2HDH_HUMAN	0	FIPEITISDILR	FIPEITISDILR	2,0350561791369978E-13	2	_FIPEITISDILR_	41398,0859375	6436,4873046875	6797,951171875
D	OE480_FAIMS_LKJ1_Cap_20221008__rapamycom_2uM_4	4	L2HGDH	Q9H9P8	L2HDH_HUMAN	0	FIPEITISDILR	FIPEITISDILR	4,8989199873172985E-11	3	_FIPEITISDILR_	2583,382080078125	704,2249755859375	743,7698364257812
D	OE480_FAIMS_LKJ1_Cap_20221008__rapamycom_2uM_4	4	L2HGDH	Q9H9P8	L2HDH_HUMAN	0	GNIYPVPDSR	GNIYPVPDSR	7,092375761066174E-07	2	_GNIYPVPDSR_	44788,890625	7727,21630859375	8220,9365234375
D	OE480_FAIMS_LKJ1_Cap_20221008__rapamycom_2uM_4	4	L2HGDH	Q9H9P8	L2HDH_HUMAN	0	LASQNFSYGVTEMYK	LASQNFSYGVTEMYK	4,80380202018958E-22	2	_LASQNFSYGVTEMYK_	120318,578125	6514,712890625	6973,20654296875
D	OE480_FAIMS_LKJ1_Cap_20221008__rapamycom_2uM_4	4	L2HGDH	Q9H9P8	L2HDH_HUMAN	0	MDGSIWLGPNAVLAFKR	MDGSIWLGPNAVLAFKR	5,450616948501665E-19	3	_MDGSIWLGPNAVLAFKR_	67416,3125	6752,27978515625	7228,015625
D	OE480_FAIMS_LKJ1_Cap_20221008__rapamycom_2uM_4	4	L2HGDH	Q9H9P8	L2HDH_HUMAN	0	GNIYPVPDSRFPFLGVHFTPR	GNIYPVPDSRFPFLGVHFTPR	1,562284256089648E-12	4	_GNIYPVPDSRFPFLGVHFTPR_	41340,91796875	3493,539306640625	3731,52294921875
D	OE480_FAIMS_LKJ1_Cap_20221008__rapamycom_2uM_4	4	L2HGDH	Q9H9P8	L2HDH_HUMAN	0	GDYLLLKPEK	GDYLLLKPEK	6,313133574395313E-15	2	_GDYLLLKPEK_	21784,150390625	2960,00244140625	3151,546630859375
D	OE480_FAIMS_LKJ1_Cap_20221008__rapamycom_2uM_4	4	COPS7B	Q9H9Q2	CSN7B_HUMAN	0	TQQQVEAEVTNIKK	TQQQVEAEVTNIKK	9,512282838895127E-18	3	_TQQQVEAEVTNIKK_	640627,25	33028,80859375	35026,8203125
D	OE480_FAIMS_LKJ1_Cap_20221008__rapamycom_2uM_4	4	COPS7B	Q9H9Q2	CSN7B_HUMAN	0	TLHEWCDGCEAVLLGIEQQVLR	TLHEWCDGCEAVLLGIEQQVLR	2,335789991560949E-10	3	_TLHEWC[Carbamidomethyl (C)]DGC[Carbamidomethyl (C)]EAVLLGIEQQVLR_	332796,71875	25388,751953125	26812,01953125
D	OE480_FAIMS_LKJ1_Cap_20221008__rapamycom_2uM_4	4	COPS7B	Q9H9Q2	CSN7B_HUMAN	0	TLHEWCDGCEAVLLGIEQQVLR	TLHEWCDGCEAVLLGIEQQVLR	2,6016905896991077E-19	4	_TLHEWC[Carbamidomethyl (C)]DGC[Carbamidomethyl (C)]EAVLLGIEQQVLR_	30036,125	1598,396240234375	1687,9749755859375
D	OE480_FAIMS_LKJ1_Cap_20221008__rapamycom_2uM_4	4	COPS7B	Q9H9Q2	CSN7B_HUMAN	0	ATASSSAQEMEQQLAER	ATASSSAQEMEQQLAER	3,562828338105179E-10	3	_ATASSSAQEMEQQLAER_	214352,9375	12189,25390625	13029,9833984375
D	OE480_FAIMS_LKJ1_Cap_20221008__rapamycom_2uM_4	4	COPS7B	Q9H9Q2	CSN7B_HUMAN	0	ATASSSAQEMEQQLAER	ATASSSAQEMEQQLAER	5,093966558763124E-24	2	_ATASSSAQEMEQQLAER_	34648,3671875	3604,7041015625	3853,245361328125
D	OE480_FAIMS_LKJ1_Cap_20221008__rapamycom_2uM_4	4	COPS7B	Q9H9Q2	CSN7B_HUMAN	0	CIPYSVLLKDLEMR	CIPYSVLLKDLEMR	4,634724940803677E-17	3	_C[Carbamidomethyl (C)]IPYSVLLKDLEMR_	91807,65625	10076,568359375	10818,919921875
D	OE480_FAIMS_LKJ1_Cap_20221008__rapamycom_2uM_4	4	COPS7B	Q9H9Q2	CSN7B_HUMAN	0	NQLLEVDFCIGR	NQLLEVDFCIGR	1,9180730824902214E-16	2	_NQLLEVDFC[Carbamidomethyl (C)]IGR_	31979,673828125	6243,29296875	6695,45068359375
D	OE480_FAIMS_LKJ1_Cap_20221008__rapamycom_2uM_4	4	COPS7B	Q9H9Q2	CSN7B_HUMAN	0	TQQQVEAEVTNIK	TQQQVEAEVTNIK	3,3029227908066867E-22	2	_TQQQVEAEVTNIK_	83211,0234375	5512,134765625	5857,79052734375
D	OE480_FAIMS_LKJ1_Cap_20221008__rapamycom_2uM_4	4	COPS7B	Q9H9Q2	CSN7B_HUMAN	0	NLRELEDLIIEAVYTDIIQGKLDQR	NLRELEDLIIEAVYTDIIQGKLDQR	2,111241262581392E-18	4	_NLRELEDLIIEAVYTDIIQGKLDQR_	15705,662109375	1910,6907958984375	1938,639892578125
D	OE480_FAIMS_LKJ1_Cap_20221008__rapamycom_2uM_4	4	COPS7B	Q9H9Q2	CSN7B_HUMAN	0	ANQYKENHNR	ANQYKENHNR	0,0001772044978304778	2	_ANQYKENHNR_	928,4598388671875	609,4093627929688	632,6798706054688
D	OE480_FAIMS_LKJ1_Cap_20221008__rapamycom_2uM_4	4	COPS7B	Q9H9Q2	CSN7B_HUMAN	0	AGEQKPSSNLLEQFILLAK	AGEQKPSSNLLEQFILLAK	2,4292187154015184E-06	3	_[Acetyl (Protein N-term)]AGEQKPSSNLLEQFILLAK_	7579,2119140625	245,65948486328125	257,78680419921875
D	OE480_FAIMS_LKJ1_Cap_20221008__rapamycom_2uM_4	4	NHEJ1	Q9H9Q4	NHEJ1_HUMAN	0	DLEIQDYQESGATLIR	DLEIQDYQESGATLIR	3,4366891339587947E-09	2	_DLEIQDYQESGATLIR_	19587,443359375	32495,15234375	34719,671875
D	OE480_FAIMS_LKJ1_Cap_20221008__rapamycom_2uM_4	4	NHEJ1	Q9H9Q4	NHEJ1_HUMAN	0	LTAPPAAFLCHLDNLLRPLLK	LTAPPAAFLCHLDNLLRPLLK	6,341363572746342E-21	4	_LTAPPAAFLC[Carbamidomethyl (C)]HLDNLLRPLLK_	266813,6875	7593,802734375	7957,82958984375
D	OE480_FAIMS_LKJ1_Cap_20221008__rapamycom_2uM_4	4	NHEJ1	Q9H9Q4	NHEJ1_HUMAN	0	ELATLLHMKDLEIQDYQESGATLIR	ELATLLHMKDLEIQDYQESGATLIR	6,318650112443846E-18	4	_ELATLLHMKDLEIQDYQESGATLIR_	30101,0703125	1840,3074951171875	1976,5487060546875
D	OE480_FAIMS_LKJ1_Cap_20221008__rapamycom_2uM_4	4	ELP3	Q9H9T3	ELP3_HUMAN	0	LVDIIAAVPPQYR	LVDIIAAVPPQYR	2,5883795073479286E-14	2	_LVDIIAAVPPQYR_	269778,1875	113404,65625	121250,3828125
D	OE480_FAIMS_LKJ1_Cap_20221008__rapamycom_2uM_4	4	ELP3	Q9H9T3	ELP3_HUMAN	0	LVDIIAAVPPQYR	LVDIIAAVPPQYR	3,5243532347437857E-16	3	_LVDIIAAVPPQYR_	20190,919921875	4008,6806640625	4285,515625
D	OE480_FAIMS_LKJ1_Cap_20221008__rapamycom_2uM_4	4	ELP3	Q9H9T3	ELP3_HUMAN	0	YGLSAQPR	YGLSAQPR	1,1590951705804832E-18	2	_YGLSAQPR_	140292,203125	35885,33203125	37966,44921875
D	OE480_FAIMS_LKJ1_Cap_20221008__rapamycom_2uM_4	4	ELP3	Q9H9T3	ELP3_HUMAN	0	KGDLSPAELMMLTIGDVIK	KGDLSPAELMMLTIGDVIK	5,1388962041251986E-20	3	_KGDLSPAELMMLTIGDVIK_	411451,625	32983,78515625	34473,91796875
D	OE480_FAIMS_LKJ1_Cap_20221008__rapamycom_2uM_4	4	ELP3	Q9H9T3	ELP3_HUMAN	0	ILALVPPWTR	ILALVPPWTR	2,4296967615772426E-20	2	_ILALVPPWTR_	101444,0859375	16744,732421875	17887,33203125
D	OE480_FAIMS_LKJ1_Cap_20221008__rapamycom_2uM_4	4	ELP3	Q9H9T3	ELP3_HUMAN	0	LYPTLVIR	LYPTLVIR	1,367164523825016E-14	2	_LYPTLVIR_	31289,0390625	10319,2109375	10996,5849609375
D	OE480_FAIMS_LKJ1_Cap_20221008__rapamycom_2uM_4	4	ELP3	Q9H9T3	ELP3_HUMAN	0	MKDLGIQCR	MKDLGIQCR	6,929113457084884E-17	2	_MKDLGIQC[Carbamidomethyl (C)]R_	26493,14453125	7238,0283203125	7656,3037109375
D	OE480_FAIMS_LKJ1_Cap_20221008__rapamycom_2uM_4	4	ELP3	Q9H9T3	ELP3_HUMAN	0	SYSPSDLVELVAR	SYSPSDLVELVAR	1,7657512113144297E-18	2	_SYSPSDLVELVAR_	84085,03125	6496,84814453125	6939,2255859375
D	OE480_FAIMS_LKJ1_Cap_20221008__rapamycom_2uM_4	4	ELP3	Q9H9T3	ELP3_HUMAN	0	LEIGVQSVYEDVAR	LEIGVQSVYEDVAR	8,308902426412055E-17	2	_LEIGVQSVYEDVAR_	55440,8359375	5923,904296875	6333,30615234375
D	OE480_FAIMS_LKJ1_Cap_20221008__rapamycom_2uM_4	4	ELP3	Q9H9T3	ELP3_HUMAN	0	CIGITIETRPDYCMKR	CIGITIETRPDYCMKR	5,565622046239703E-07	3	_C[Carbamidomethyl (C)]IGITIETRPDYC[Carbamidomethyl (C)]MKR_	28063,32421875	5498,396484375	5877,48779296875
D	OE480_FAIMS_LKJ1_Cap_20221008__rapamycom_2uM_4	4	ELP3	Q9H9T3	ELP3_HUMAN	0	GTGLYELWK	GTGLYELWK	3,462949235144658E-19	2	_GTGLYELWK_	43755,6328125	5746,5234375	6120,5166015625
D	OE480_FAIMS_LKJ1_Cap_20221008__rapamycom_2uM_4	4	ELP3	Q9H9T3	ELP3_HUMAN	0	ARYDPFLQTR	ARYDPFLQTR	1,013719388338482E-15	3	_ARYDPFLQTR_	36516,796875	4711,70849609375	5012,06884765625
D	OE480_FAIMS_LKJ1_Cap_20221008__rapamycom_2uM_4	4	ELP3	Q9H9T3	ELP3_HUMAN	0	DIPMPLVSSGVEHGNLR	DIPMPLVSSGVEHGNLR	9,33613325510696E-07	3	_DIPMPLVSSGVEHGNLR_	28867,740234375	1854,700927734375	1985,2939453125
D	OE480_FAIMS_LKJ1_Cap_20221008__rapamycom_2uM_4	4	ELP3	Q9H9T3	ELP3_HUMAN	0	RKGDLSPAELMMLTIGDVIK	RKGDLSPAELMMLTIGDVIK	3,84151224497353E-14	3	_RKGDLSPAELMMLTIGDVIK_	39401,5625	807,4097900390625	850,39794921875
D	OE480_FAIMS_LKJ1_Cap_20221008__rapamycom_2uM_4	4	ELP3	Q9H9T3	ELP3_HUMAN	0	RKGDLSPAELMMLTIGDVIK	RKGDLSPAELMMLTIGDVIK	2,741282196774825E-16	4	_RKGDLSPAELMMLTIGDVIK_	9869,8564453125	804,387939453125	847,2311401367188
D	OE480_FAIMS_LKJ1_Cap_20221008__rapamycom_2uM_4	4	ELP3	Q9H9T3	ELP3_HUMAN	0	QLIEAHEQGK	QLIEAHEQGK	1,484463202463593E-12	2	_QLIEAHEQGK_	12552,2587890625	1280,29931640625	1349,11376953125
D	OE480_FAIMS_LKJ1_Cap_20221008__rapamycom_2uM_4	4	ELP3	Q9H9T3	ELP3_HUMAN	0	HLSDMLTYGCTR	HLSDMLTYGCTR	1,060492358580363E-17	2	_HLSDMLTYGC[Carbamidomethyl (C)]TR_	12211,015625	1618,9537353515625	1723,84521484375
D	OE480_FAIMS_LKJ1_Cap_20221008__rapamycom_2uM_4	4	ELP3	Q9H9T3	ELP3_HUMAN	0	QLIEAHEQGKDIDLNKVK	QLIEAHEQGKDIDLNKVK	5,816238680300527E-14	3	_QLIEAHEQGKDIDLNKVK_	21199,392578125	591,5218505859375	628,7130126953125
D	OE480_FAIMS_LKJ1_Cap_20221008__rapamycom_2uM_4	4	JMJD4	Q9H9V9	JMJD4_HUMAN	0	SCSGINFEEFYHFLK	SCSGINFEEFYHFLK	1,0507426200507998E-07	3	_SC[Carbamidomethyl (C)]SGINFEEFYHFLK_	33788,453125	643,7839965820312	688,8019409179688
D	OE480_FAIMS_LKJ1_Cap_20221008__rapamycom_2uM_4	4	POLR1B	Q9H9Y6	RPA2_HUMAN	0	DALLAHGTSFLLHDR	DALLAHGTSFLLHDR	1,9236005293825E-23	3	_DALLAHGTSFLLHDR_	52988,625	30905,04296875	33059,0390625
D	OE480_FAIMS_LKJ1_Cap_20221008__rapamycom_2uM_4	4	POLR1B	Q9H9Y6	RPA2_HUMAN	0	SDTIDTVSVPYVFR	SDTIDTVSVPYVFR	8,019687216213021E-07	2	_SDTIDTVSVPYVFR_	203001,3125	19248,3828125	20630,888671875
D	OE480_FAIMS_LKJ1_Cap_20221008__rapamycom_2uM_4	4	POLR1B	Q9H9Y6	RPA2_HUMAN	0	YFVAELAAMNIK	YFVAELAAMNIK	2,644613166422438E-19	2	_YFVAELAAMNIK_	175268,9375	15660,99609375	16829,421875
D	OE480_FAIMS_LKJ1_Cap_20221008__rapamycom_2uM_4	4	POLR1B	Q9H9Y6	RPA2_HUMAN	0	YFVAELAAMNIK	YFVAELAAMNIK	1,1808616643807315E-08	3	_YFVAELAAMNIK_	14430,66015625	1130,7362060546875	1215,0958251953125
D	OE480_FAIMS_LKJ1_Cap_20221008__rapamycom_2uM_4	4	POLR1B	Q9H9Y6	RPA2_HUMAN	0	TGLGLLQDSGLCVVADKLNFIR	TGLGLLQDSGLCVVADKLNFIR	2,0806888995795076E-17	3	_TGLGLLQDSGLC[Carbamidomethyl (C)]VVADKLNFIR_	286998,1875	10440,6455078125	10986,923828125
D	OE480_FAIMS_LKJ1_Cap_20221008__rapamycom_2uM_4	4	POLR1B	Q9H9Y6	RPA2_HUMAN	0	TSVSMNTDNLMR	TSVSMNTDNLMR	5,858803544837268E-19	2	_TSVSMNTDNLMR_	92168,1171875	8243,001953125	8779,35546875
D	OE480_FAIMS_LKJ1_Cap_20221008__rapamycom_2uM_4	4	POLR1B	Q9H9Y6	RPA2_HUMAN	0	EANVYPAECR	EANVYPAECR	1,1940517474559456E-19	2	_EANVYPAEC[Carbamidomethyl (C)]R_	36079,09375	9444,7890625	9993,66015625
D	OE480_FAIMS_LKJ1_Cap_20221008__rapamycom_2uM_4	4	POLR1B	Q9H9Y6	RPA2_HUMAN	0	LFNCSDR	LFNCSDR	1,6264264948921912E-19	2	_LFNC[Carbamidomethyl (C)]SDR_	44026,0078125	7916,94091796875	8396,5390625
D	OE480_FAIMS_LKJ1_Cap_20221008__rapamycom_2uM_4	4	POLR1B	Q9H9Y6	RPA2_HUMAN	0	HLTDPSYGIPREQQK	HLTDPSYGIPREQQK	1,8684200799073259E-25	3	_HLTDPSYGIPREQQK_	108909,9140625	7218,77685546875	7641,8212890625
D	OE480_FAIMS_LKJ1_Cap_20221008__rapamycom_2uM_4	4	POLR1B	Q9H9Y6	RPA2_HUMAN	0	AHVESFNYAVHEGLGLAVQAIPPFEFAFKDER	AHVESFNYAVHEGLGLAVQAIPPFEFAFKDER	1,8968449556678026E-13	5	_AHVESFNYAVHEGLGLAVQAIPPFEFAFKDER_	100871,0703125	3977,631591796875	4185,2041015625
D	OE480_FAIMS_LKJ1_Cap_20221008__rapamycom_2uM_4	4	POLR1B	Q9H9Y6	RPA2_HUMAN	0	NMYQCQMGK	NMYQCQMGK	3,310936657047009E-22	2	_NMYQC[Carbamidomethyl (C)]QMGK_	51928,3515625	3560,99951171875	3775,31494140625
D	OE480_FAIMS_LKJ1_Cap_20221008__rapamycom_2uM_4	4	POLR1B	Q9H9Y6	RPA2_HUMAN	0	VTNQPIGGR	VTNQPIGGR	2,722106211830604E-05	2	_VTNQPIGGR_	1659,838134765625	372,8154296875	393,0082092285156
D	OE480_FAIMS_LKJ1_Cap_20221008__rapamycom_2uM_4	4	POLR1B	Q9H9Y6	RPA2_HUMAN	0	ISFTILDAVISPPTVPK	ISFTILDAVISPPTVPK	3,742329806383895E-11	3	_ISFTILDAVISPPTVPK_	49620,52734375	1403,0194091796875	1477,6751708984375
D	OE480_FAIMS_LKJ1_Cap_20221008__rapamycom_2uM_4	4	POLR1B	Q9H9Y6	RPA2_HUMAN	0	YNCTLCSR	YNCTLCSR	1,0234070106107678E-13	2	_YNC[Carbamidomethyl (C)]TLC[Carbamidomethyl (C)]SR_	8619,271484375	1300,01220703125	1370,02783203125
D	OE480_FAIMS_LKJ1_Cap_20221008__rapamycom_2uM_4	4	POLR1B	Q9H9Y6	RPA2_HUMAN	0	FGEMERDALLAHGTSFLLHDR	FGEMERDALLAHGTSFLLHDR	2,1753459342169915E-08	4	_FGEMERDALLAHGTSFLLHDR_	51320,5234375	866,9506225585938	926,41455078125
D	OE480_FAIMS_LKJ1_Cap_20221008__rapamycom_2uM_4	4	POLR1B	Q9H9Y6	RPA2_HUMAN	0	IFTMGIDLTKPFEYLFATGNLR	IFTMGIDLTKPFEYLFATGNLR	3,301643810573572E-10	4	_IFTMGIDLTKPFEYLFATGNLR_	21560,091796875	1177,4879150390625	1208,7373046875
D	OE480_FAIMS_LKJ1_Cap_20221008__rapamycom_2uM_4	4	UCK1	Q9HA47	UCK1_HUMAN	0	IMELLGQNEVEQR	IMELLGQNEVEQR	7,783758173085712E-14	2	_IMELLGQNEVEQR_	69623,0390625	7284,37939453125	7780,716796875
D	OE480_FAIMS_LKJ1_Cap_20221008__rapamycom_2uM_4	4	UCK1	Q9HA47	UCK1_HUMAN	0	ALKGQYNFDHPDAFDNDLMHR	ALKGQYNFDHPDAFDNDLMHR	8,708195313028037E-07	5	_ALKGQYNFDHPDAFDNDLMHR_	20764,78515625	607,6961059570312	648,6467895507812
D	OE480_FAIMS_LKJ1_Cap_20221008__rapamycom_2uM_4	4	FN3KRP	Q9HA64	KT3K_HUMAN	0	GSSLNIMR	GSSLNIMR	1,619517736426309E-07	2	_GSSLNIM[Oxidation (M)]R_	253873,5625	16486,357421875	17480,095703125
D	OE480_FAIMS_LKJ1_Cap_20221008__rapamycom_2uM_4	4	FN3KRP	Q9HA64	KT3K_HUMAN	0	GSSLNIMR	GSSLNIMR	5,802275888407373E-14	2	_GSSLNIMR_	42828,89453125	7723,6767578125	8188,740234375
D	OE480_FAIMS_LKJ1_Cap_20221008__rapamycom_2uM_4	4	FN3KRP	Q9HA64	KT3K_HUMAN	0	VLDAPGGGSVLVMEHMDMR	VLDAPGGGSVLVMEHMDMR	4,533671089219386E-20	3	_VLDAPGGGSVLVMEHMDMR_	392864,21875	19782,771484375	21099,34765625
D	OE480_FAIMS_LKJ1_Cap_20221008__rapamycom_2uM_4	4	FN3KRP	Q9HA64	KT3K_HUMAN	0	LGAQLADLHLDNKKLGEMR	LGAQLADLHLDNKKLGEMR	4,865481124082043E-20	4	_LGAQLADLHLDNKKLGEMR_	150160,9375	8963,349609375	9567,6240234375
D	OE480_FAIMS_LKJ1_Cap_20221008__rapamycom_2uM_4	4	FN3KRP	Q9HA64	KT3K_HUMAN	0	LGAQLADLHLDNKKLGEMR	LGAQLADLHLDNKKLGEMR	8,331160495013956E-19	5	_LGAQLADLHLDNKKLGEMR_	78380,3359375	4757,6337890625	5078,30126953125
D	OE480_FAIMS_LKJ1_Cap_20221008__rapamycom_2uM_4	4	FN3KRP	Q9HA64	KT3K_HUMAN	0	LGAQLADLHLDNKKLGEMR	LGAQLADLHLDNKKLGEMR	9,138080119073383E-06	3	_LGAQLADLHLDNKKLGEMR_	27526,201171875	570,86279296875	609,3370971679688
D	OE480_FAIMS_LKJ1_Cap_20221008__rapamycom_2uM_4	4	FN3KRP	Q9HA64	KT3K_HUMAN	0	GGGQEERPFVAR	GGGQEERPFVAR	2,8092350848057414E-15	3	_GGGQEERPFVAR_	42336,5703125	6524,9443359375	6877,10986328125
D	OE480_FAIMS_LKJ1_Cap_20221008__rapamycom_2uM_4	4	FN3KRP	Q9HA64	KT3K_HUMAN	0	LGAQLADLHLDNKK	LGAQLADLHLDNKK	5,764507659662076E-14	3	_LGAQLADLHLDNKK_	94513,703125	3836,4921875	4086,03271484375
D	OE480_FAIMS_LKJ1_Cap_20221008__rapamycom_2uM_4	4	FN3KRP	Q9HA64	KT3K_HUMAN	0	MFEGEMASLTAILK	MFEGEMASLTAILK	5,249935212907269E-14	2	_MFEGEMASLTAILK_	61127,31640625	2484,103515625	2644,63671875
D	OE480_FAIMS_LKJ1_Cap_20221008__rapamycom_2uM_4	4	FN3KRP	Q9HA64	KT3K_HUMAN	0	TNTVKVPKPIK	TNTVKVPKPIK	1,679531878131991E-20	3	_TNTVKVPKPIK_	58633,734375	1870,82763671875	1975,903564453125
D	OE480_FAIMS_LKJ1_Cap_20221008__rapamycom_2uM_4	4	TBC1D17	Q9HA65	TBC17_HUMAN	0	IFSGGLSPSLRR	IFSGGLSPSLRR	5,603418343463534E-18	3	_IFSGGLSPSLRR_	74356,65625	10197,7763671875	10860,162109375
D	OE480_FAIMS_LKJ1_Cap_20221008__rapamycom_2uM_4	4	TBC1D17	Q9HA65	TBC17_HUMAN	0	LSVEDVLTR	LSVEDVLTR	1,6025748412282508E-07	2	_LSVEDVLTR_	63758,8046875	1384,42919921875	1482,816162109375
D	OE480_FAIMS_LKJ1_Cap_20221008__rapamycom_2uM_4	4	TBC1D17	Q9HA65	TBC17_HUMAN	0	EAWKFLLGYLSWEGTAEEHKAHIR	EAWKFLLGYLSWEGTAEEHKAHIR	3,0744530770438466E-06	5	_EAWKFLLGYLSWEGTAEEHKAHIR_	17222,048828125	591,276611328125	631,5391235351562
D	OE480_FAIMS_LKJ1_Cap_20221008__rapamycom_2uM_4	4	CARS2	Q9HA77	SYCM_HUMAN	0	QFALAMPEATGDAR	QFALAMPEATGDAR	1,7579883858863613E-18	2	_QFALAMPEATGDAR_	364429,375	53861,0703125	57598,55078125
D	OE480_FAIMS_LKJ1_Cap_20221008__rapamycom_2uM_4	4	CARS2	Q9HA77	SYCM_HUMAN	0	QPLLEACDTLRR	QPLLEACDTLRR	1,4298567128496255E-14	3	_QPLLEAC[Carbamidomethyl (C)]DTLRR_	126122,203125	23766,923828125	25297,95703125
D	OE480_FAIMS_LKJ1_Cap_20221008__rapamycom_2uM_4	4	CARS2	Q9HA77	SYCM_HUMAN	0	GLTAHGINIK	GLTAHGINIK	1,0820907070506374E-13	2	_GLTAHGINIK_	67167,140625	9563,9267578125	10128,716796875
D	OE480_FAIMS_LKJ1_Cap_20221008__rapamycom_2uM_4	4	CARS2	Q9HA77	SYCM_HUMAN	0	AALADDFDTPR	AALADDFDTPR	1,0886419167462534E-18	2	_AALADDFDTPR_	58575,7890625	6927,83984375	7376,505859375
D	OE480_FAIMS_LKJ1_Cap_20221008__rapamycom_2uM_4	4	CARS2	Q9HA77	SYCM_HUMAN	0	SSTTSTWELLDQR	SSTTSTWELLDQR	1,3557468211512684E-11	3	_SSTTSTWELLDQR_	39287,51171875	4129,5615234375	4415,01513671875
D	OE480_FAIMS_LKJ1_Cap_20221008__rapamycom_2uM_4	4	CARS2	Q9HA77	SYCM_HUMAN	0	QPLLEACDTLR	QPLLEACDTLR	2,2088020104279061E-07	2	_QPLLEAC[Carbamidomethyl (C)]DTLR_	42324,640625	3294,096435546875	3514,49267578125
D	OE480_FAIMS_LKJ1_Cap_20221008__rapamycom_2uM_4	4	CARS2	Q9HA77	SYCM_HUMAN	0	AALADDFDTPRVVDAILGLAHHGNGQLR	AALADDFDTPRVVDAILGLAHHGNGQLR	5,176807768952946E-20	5	_AALADDFDTPRVVDAILGLAHHGNGQLR_	35082,2265625	2883,25439453125	3085,0830078125
D	OE480_FAIMS_LKJ1_Cap_20221008__rapamycom_2uM_4	4	PPCS	Q9HAB8	PPCS_HUMAN	0	IQSSGGPLQITMK	IQSSGGPLQITMK	4,5638914509238536E-20	2	_IQSSGGPLQITMK_	624782,6875	43408,33984375	46323,140625
D	OE480_FAIMS_LKJ1_Cap_20221008__rapamycom_2uM_4	4	PPCS	Q9HAB8	PPCS_HUMAN	0	RVVLVTSGGTKVPLEARPVR	RVVLVTSGGTKVPLEARPVR	1,491285432255213E-21	4	_RVVLVTSGGTKVPLEARPVR_	159440,0625	18726,486328125	19924,0546875
D	OE480_FAIMS_LKJ1_Cap_20221008__rapamycom_2uM_4	4	PPCS	Q9HAB8	PPCS_HUMAN	0	IVDNLQSR	IVDNLQSR	1,9397943488579657E-14	2	_IVDNLQSR_	63812,54296875	13496,341796875	14296,05859375
D	OE480_FAIMS_LKJ1_Cap_20221008__rapamycom_2uM_4	4	PPCS	Q9HAB8	PPCS_HUMAN	0	LETDPAIVINR	LETDPAIVINR	2,745786174586541E-20	2	_LETDPAIVINR_	82389,4140625	11368,3154296875	12112,31640625
D	OE480_FAIMS_LKJ1_Cap_20221008__rapamycom_2uM_4	4	PPCS	Q9HAB8	PPCS_HUMAN	0	LLLSEEEIEKGVEIEEK	LLLSEEEIEKGVEIEEK	9,752996279606225E-16	3	_LLLSEEEIEKGVEIEEK_	115524,546875	6944,54833984375	7412,3896484375
D	OE480_FAIMS_LKJ1_Cap_20221008__rapamycom_2uM_4	4	PPCS	Q9HAB8	PPCS_HUMAN	0	FLDNFSSGR	FLDNFSSGR	3,7362437963627314E-15	2	_FLDNFSSGR_	52071,125	6767,9150390625	7206,90283203125
D	OE480_FAIMS_LKJ1_Cap_20221008__rapamycom_2uM_4	4	PPCS	Q9HAB8	PPCS_HUMAN	0	AFIISFKLETDPAIVINR	AFIISFKLETDPAIVINR	3,5180443978158534E-19	3	_AFIISFKLETDPAIVINR_	45081,19140625	6212,19580078125	6648,1787109375
D	OE480_FAIMS_LKJ1_Cap_20221008__rapamycom_2uM_4	4	PPCS	Q9HAB8	PPCS_HUMAN	0	FLDNFSSGRR	FLDNFSSGRR	9,353273532873305E-11	3	_FLDNFSSGRR_	70252,2421875	3921,39453125	4162,88134765625
D	OE480_FAIMS_LKJ1_Cap_20221008__rapamycom_2uM_4	4	PPCS	Q9HAB8	PPCS_HUMAN	0	HTAFIGDRN	HTAFIGDRN	8,85102549538768E-15	2	_HTAFIGDRN_	33001,9296875	2934,21142578125	3080,8759765625
D	OE480_FAIMS_LKJ1_Cap_20221008__rapamycom_2uM_4	4	PPCS	Q9HAB8	PPCS_HUMAN	0	AFIISFK	AFIISFK	9,007599577470885E-20	2	_AFIISFK_	27095,73828125	3487,920166015625	3714,12060546875
D	OE480_FAIMS_LKJ1_Cap_20221008__rapamycom_2uM_4	4	PPCS	Q9HAB8	PPCS_HUMAN	0	KALEIYQHQVVVANILESR	KALEIYQHQVVVANILESR	6,414391971857984E-14	4	_KALEIYQHQVVVANILESR_	65946,859375	2289,5927734375	2441,6552734375
D	OE480_FAIMS_LKJ1_Cap_20221008__rapamycom_2uM_4	4	PPCS	Q9HAB8	PPCS_HUMAN	0	VVLVTSGGTKVPLEARPVR	VVLVTSGGTKVPLEARPVR	1,5579483640271054E-11	4	_VVLVTSGGTKVPLEARPVR_	50109,57421875	1246,6221923828125	1329,7086181640625
D	OE480_FAIMS_LKJ1_Cap_20221008__rapamycom_2uM_4	4	PPCS	Q9HAB8	PPCS_HUMAN	0	LLLSEEEIEKGVEIEEKIVDNLQSR	LLLSEEEIEKGVEIEEKIVDNLQSR	1,767098758871274E-06	4	_LLLSEEEIEKGVEIEEKIVDNLQSR_	22221,83203125	1225,5445556640625	1288,4981689453125
D	OE480_FAIMS_LKJ1_Cap_20221008__rapamycom_2uM_4	4	MEAF6	Q9HAF1	EAF6_HUMAN	0	KQELAETLANLER	KQELAETLANLER	2,4571925815491647E-09	3	_KQELAETLANLER_	16768,85546875	2418,392822265625	2578,49365234375
D	OE480_FAIMS_LKJ1_Cap_20221008__rapamycom_2uM_4	4	MEAF6	Q9HAF1	EAF6_HUMAN	0	KQELAETLANLER	KQELAETLANLER	1,1272442866672071E-06	2	_KQELAETLANLER_	15042,958984375	1118,7093505859375	1192,738525390625
D	OE480_FAIMS_LKJ1_Cap_20221008__rapamycom_2uM_4	4	FBRS	Q9HAH7	FBRS_HUMAN	0	FYEAGEELTGPGAVAAAR	FYEAGEELTGPGAVAAAR	3,812276932755745E-10	2	_FYEAGEELTGPGAVAAAR_	12099,2197265625	3152,49658203125	3370,373779296875
D	OE480_FAIMS_LKJ1_Cap_20221008__rapamycom_2uM_4	4	C17orf75	Q9HAS0	NJMU_HUMAN	0	GAVFEGLGNVASVELKIPGYR	GAVFEGLGNVASVELKIPGYR	4,9117757701107674E-14	3	_GAVFEGLGNVASVELKIPGYR_	129699,203125	13685,8818359375	14640,1875
D	OE480_FAIMS_LKJ1_Cap_20221008__rapamycom_2uM_4	4	C17orf75	Q9HAS0	NJMU_HUMAN	0	GGNPFLFR	GGNPFLFR	2,0667359713778057E-16	2	_GGNPFLFR_	75427,40625	13879,4248046875	14792,59375
D	OE480_FAIMS_LKJ1_Cap_20221008__rapamycom_2uM_4	4	C17orf75	Q9HAS0	NJMU_HUMAN	0	VVLLFQEK	VVLLFQEK	5,095589424823256E-15	2	_VVLLFQEK_	28252,755859375	3927,621337890625	4197,25634765625
D	OE480_FAIMS_LKJ1_Cap_20221008__rapamycom_2uM_4	4	C17orf75	Q9HAS0	NJMU_HUMAN	0	VGCYYCLFQNEK	VGCYYCLFQNEK	1,2345576611051877E-14	2	_VGC[Carbamidomethyl (C)]YYC[Carbamidomethyl (C)]LFQNEK_	14841,033203125	2273,47119140625	2423,48828125
D	OE480_FAIMS_LKJ1_Cap_20221008__rapamycom_2uM_4	4	C17orf75	Q9HAS0	NJMU_HUMAN	0	AIQDTNNLKR	AIQDTNNLKR	6,637117022390983E-16	2	_AIQDTNNLKR_	16655,529296875	2406,69287109375	2536,5205078125
D	OE480_FAIMS_LKJ1_Cap_20221008__rapamycom_2uM_4	4	C17orf75	Q9HAS0	NJMU_HUMAN	0	NVIAVLEEFMK	NVIAVLEEFMK	1,0796515892304656E-11	2	_NVIAVLEEFMK_	19464,087890625	1697,659423828125	1781,66015625
D	OE480_FAIMS_LKJ1_Cap_20221008__rapamycom_2uM_4	4	C17orf75	Q9HAS0	NJMU_HUMAN	0	GAVFEGLGNVASVELK	GAVFEGLGNVASVELK	1,7012628449763235E-07	2	_GAVFEGLGNVASVELK_	13861,26171875	1138,1053466796875	1220,74072265625
D	OE480_FAIMS_LKJ1_Cap_20221008__rapamycom_2uM_4	4	PELI2	Q9HAT8	PELI2_HUMAN	0	IFAAGFDSSK	IFAAGFDSSK	9,450498446232301E-15	2	_IFAAGFDSSK_	24620,765625	6055,34130859375	6447,96875
D	OE480_FAIMS_LKJ1_Cap_20221008__rapamycom_2uM_4	4	PELI2	Q9HAT8	PELI2_HUMAN	0	GGFTEESQPGVWR	GGFTEESQPGVWR	6,579792061950364E-14	2	_GGFTEESQPGVWR_	11628,330078125	2684,77880859375	2865,244384765625
D	OE480_FAIMS_LKJ1_Cap_20221008__rapamycom_2uM_4	4	PLEKHA5	Q9HAU0	PKHA5_HUMAN	0	SEVSSPIQR	SEVSSPIQR	1,877289544160146E-12	2	_SEVSSPIQR_	71043,8984375	114354,984375	121027,3984375
D	OE480_FAIMS_LKJ1_Cap_20221008__rapamycom_2uM_4	4	PLEKHA5	Q9HAU0	PKHA5_HUMAN	0	SAVEQLCLAESTRPR	SAVEQLCLAESTRPR	1,1021121035862653E-18	3	_SAVEQLC[Carbamidomethyl (C)]LAESTRPR_	343965,53125	52292,171875	55696,39453125
D	OE480_FAIMS_LKJ1_Cap_20221008__rapamycom_2uM_4	4	PLEKHA5	Q9HAU0	PKHA5_HUMAN	0	GVISYQTLPR	GVISYQTLPR	5,408286516574947E-21	2	_GVISYQTLPR_	202803,21875	39507,71484375	42175,72265625
D	OE480_FAIMS_LKJ1_Cap_20221008__rapamycom_2uM_4	4	PLEKHA5	Q9HAU0	PKHA5_HUMAN	0	IVNVSLADLR	IVNVSLADLR	1,6249066691312625E-12	2	_IVNVSLADLR_	192904,875	37058,73828125	39658,3203125
D	OE480_FAIMS_LKJ1_Cap_20221008__rapamycom_2uM_4	4	PLEKHA5	Q9HAU0	PKHA5_HUMAN	0	DDLQNGLLSTCR	DDLQNGLLSTCR	2,5544074803663296E-19	2	_DDLQNGLLSTC[Carbamidomethyl (C)]R_	273649,5625	20842,220703125	22220,65625
D	OE480_FAIMS_LKJ1_Cap_20221008__rapamycom_2uM_4	4	PLEKHA5	Q9HAU0	PKHA5_HUMAN	0	VLIKPEIQNNQK	VLIKPEIQNNQK	1,1630389901588582E-14	3	_VLIKPEIQNNQK_	239084,703125	15681,724609375	16605,01171875
D	OE480_FAIMS_LKJ1_Cap_20221008__rapamycom_2uM_4	4	PLEKHA5	Q9HAU0	PKHA5_HUMAN	0	VLIKPEIQNNQK	VLIKPEIQNNQK	1,107573389247221E-18	2	_VLIKPEIQNNQK_	40194,05078125	4210,08642578125	4458,02587890625
D	OE480_FAIMS_LKJ1_Cap_20221008__rapamycom_2uM_4	4	PLEKHA5	Q9HAU0	PKHA5_HUMAN	0	VFFINEEAK	VFFINEEAK	2,9208735761194894E-20	2	_VFFINEEAK_	170284,421875	20474,6015625	21813,099609375
D	OE480_FAIMS_LKJ1_Cap_20221008__rapamycom_2uM_4	4	PLEKHA5	Q9HAU0	PKHA5_HUMAN	0	ETEPQNVDFSK	ETEPQNVDFSK	1,1563632544477346E-12	2	_ETEPQNVDFSK_	105904,0859375	19901,802734375	21106,92578125
D	OE480_FAIMS_LKJ1_Cap_20221008__rapamycom_2uM_4	4	PLEKHA5	Q9HAU0	PKHA5_HUMAN	0	MTVEEQMER	MTVEEQMER	2,846336520490718E-15	2	_MTVEEQMER_	82044,015625	15735,75	16666,96875
D	OE480_FAIMS_LKJ1_Cap_20221008__rapamycom_2uM_4	4	PLEKHA5	Q9HAU0	PKHA5_HUMAN	0	NQMQEQLDHLGEVQTESAGIQR	NQMQEQLDHLGEVQTESAGIQR	4,2169976724458394E-18	3	_NQMQEQLDHLGEVQTESAGIQR_	275611,3125	12997,21875	13851,203125
D	OE480_FAIMS_LKJ1_Cap_20221008__rapamycom_2uM_4	4	PLEKHA5	Q9HAU0	PKHA5_HUMAN	0	SWTYGITR	SWTYGITR	7,690141390993016E-13	2	_SWTYGITR_	48494,921875	12649,8017578125	13472,8212890625
D	OE480_FAIMS_LKJ1_Cap_20221008__rapamycom_2uM_4	4	PLEKHA5	Q9HAU0	PKHA5_HUMAN	0	TMVNISDQTMHSIPTSPSHGSIAAYQGYSPQR	TMVNISDQTMHSIPTSPSHGSIAAYQGYSPQR	1,4018720820802815E-16	4	_TMVNISDQTMHSIPTSPSHGSIAAYQGYSPQR_	195343,453125	12042,7900390625	12881,884765625
D	OE480_FAIMS_LKJ1_Cap_20221008__rapamycom_2uM_4	4	PLEKHA5	Q9HAU0	PKHA5_HUMAN	0	GDVTIDRR	GDVTIDRR	1,0091938275301034E-12	2	_GDVTIDRR_	96904,015625	12914,5625	13619,4814453125
D	OE480_FAIMS_LKJ1_Cap_20221008__rapamycom_2uM_4	4	PLEKHA5	Q9HAU0	PKHA5_HUMAN	0	TRPESICSVTPSTHDK	TRPESICSVTPSTHDK	7,644005482899302E-10	3	_TRPESIC[Carbamidomethyl (C)]SVTPSTHDK_	60434,98828125	10304,91015625	10927,251953125
D	OE480_FAIMS_LKJ1_Cap_20221008__rapamycom_2uM_4	4	PLEKHA5	Q9HAU0	PKHA5_HUMAN	0	STTWLHPVTGEAVVTGHR	STTWLHPVTGEAVVTGHR	1,0789285831284052E-26	4	_STTWLHPVTGEAVVTGHR_	44129,59375	4127,3056640625	4405,763671875
D	OE480_FAIMS_LKJ1_Cap_20221008__rapamycom_2uM_4	4	PLEKHA5	Q9HAU0	PKHA5_HUMAN	0	STTWLHPVTGEAVVTGHR	STTWLHPVTGEAVVTGHR	1,3695508884462886E-17	3	_STTWLHPVTGEAVVTGHR_	24019,861328125	3992,93408203125	4262,28173828125
D	OE480_FAIMS_LKJ1_Cap_20221008__rapamycom_2uM_4	4	PLEKHA5	Q9HAU0	PKHA5_HUMAN	0	AMLDAALVQTEPVK	AMLDAALVQTEPVK	7,513710484940464E-22	2	_AMLDAALVQTEPVK_	68530,03125	8227,955078125	8767,3447265625
D	OE480_FAIMS_LKJ1_Cap_20221008__rapamycom_2uM_4	4	PLEKHA5	Q9HAU0	PKHA5_HUMAN	0	YRPEEVDIDAK	YRPEEVDIDAK	3,143049483445397E-15	3	_YRPEEVDIDAK_	65523,08984375	4654,91064453125	4936,50341796875
D	OE480_FAIMS_LKJ1_Cap_20221008__rapamycom_2uM_4	4	PLEKHA5	Q9HAU0	PKHA5_HUMAN	0	YRPEEVDIDAK	YRPEEVDIDAK	1,6179974246086674E-08	2	_YRPEEVDIDAK_	22821,2265625	3801,444091796875	4031,39794921875
D	OE480_FAIMS_LKJ1_Cap_20221008__rapamycom_2uM_4	4	PLEKHA5	Q9HAU0	PKHA5_HUMAN	0	LNSLPSEYESGSACPAQTVHYRPINLSSSENK	LNSLPSEYESGSACPAQTVHYRPINLSSSENK	1,2564316641648538E-11	4	_LNSLPSEYESGSAC[Carbamidomethyl (C)]PAQTVHYRPINLSSSENK_	71545,515625	7040,8984375	7517,8623046875
D	OE480_FAIMS_LKJ1_Cap_20221008__rapamycom_2uM_4	4	PLEKHA5	Q9HAU0	PKHA5_HUMAN	0	STTWLHPVTGEAVVTGHRR	STTWLHPVTGEAVVTGHRR	4,49119056086584E-12	4	_STTWLHPVTGEAVVTGHRR_	42823,08984375	6754,01171875	7178,62841796875
D	OE480_FAIMS_LKJ1_Cap_20221008__rapamycom_2uM_4	4	PLEKHA5	Q9HAU0	PKHA5_HUMAN	0	TRPESICSVTPSTHDKTLGPGAEEK	TRPESICSVTPSTHDKTLGPGAEEK	4,0438289335958365E-17	4	_TRPESIC[Carbamidomethyl (C)]SVTPSTHDKTLGPGAEEK_	9234,259765625	7949,80322265625	8427,5634765625
D	OE480_FAIMS_LKJ1_Cap_20221008__rapamycom_2uM_4	4	PLEKHA5	Q9HAU0	PKHA5_HUMAN	0	EYDKLEYDVTVTR	EYDKLEYDVTVTR	6,824986371052301E-26	2	_EYDKLEYDVTVTR_	47183,3359375	7224,61328125	7712,18408203125
D	OE480_FAIMS_LKJ1_Cap_20221008__rapamycom_2uM_4	4	PLEKHA5	Q9HAU0	PKHA5_HUMAN	0	SPTPESSTIASYVTLR	SPTPESSTIASYVTLR	1,8472555466467453E-08	2	_SPTPESSTIASYVTLR_	46205,0859375	7549,21484375	8079,73828125
D	OE480_FAIMS_LKJ1_Cap_20221008__rapamycom_2uM_4	4	PLEKHA5	Q9HAU0	PKHA5_HUMAN	0	GLNVIGASDQSPLQSPSNLR	GLNVIGASDQSPLQSPSNLR	4,6590656051881126E-21	3	_GLNVIGASDQSPLQSPSNLR_	44276,23046875	5653,9248046875	6045,60791015625
D	OE480_FAIMS_LKJ1_Cap_20221008__rapamycom_2uM_4	4	PLEKHA5	Q9HAU0	PKHA5_HUMAN	0	AMLDAALVQTEPVKR	AMLDAALVQTEPVKR	7,488869821901698E-21	3	_AMLDAALVQTEPVKR_	67476,8671875	4380,5029296875	4671,53076171875
D	OE480_FAIMS_LKJ1_Cap_20221008__rapamycom_2uM_4	4	PLEKHA5	Q9HAU0	PKHA5_HUMAN	0	NSVDEQEETVISYESTPEVSR	NSVDEQEETVISYESTPEVSR	8,725628055663913E-19	3	_NSVDEQEETVISYESTPEVSR_	21140,13671875	4673,55419921875	4982,3486328125
D	OE480_FAIMS_LKJ1_Cap_20221008__rapamycom_2uM_4	4	PLEKHA5	Q9HAU0	PKHA5_HUMAN	0	HPVTGQPSQDNCIFVVNEQTVATMTSEEKK	HPVTGQPSQDNCIFVVNEQTVATMTSEEKK	3,1249993911179274E-09	4	_HPVTGQPSQDNC[Carbamidomethyl (C)]IFVVNEQTVATMTSEEKK_	23254,0546875	3426,292236328125	3651,869384765625
D	OE480_FAIMS_LKJ1_Cap_20221008__rapamycom_2uM_4	4	PLEKHA5	Q9HAU0	PKHA5_HUMAN	0	YKNEGPDYR	YKNEGPDYR	6,003314035644822E-15	2	_YKNEGPDYR_	11641,841796875	2897,08544921875	3028,602783203125
D	OE480_FAIMS_LKJ1_Cap_20221008__rapamycom_2uM_4	4	PLEKHA5	Q9HAU0	PKHA5_HUMAN	0	YYINHNER	YYINHNER	6,961382380599658E-16	2	_YYINHNER_	16058,90234375	1828,5849609375	1927,8250732421875
D	OE480_FAIMS_LKJ1_Cap_20221008__rapamycom_2uM_4	4	PLEKHA5	Q9HAU0	PKHA5_HUMAN	0	TLSQDEGR	TLSQDEGR	4,222843134168265E-19	2	_TLSQDEGR_	9105,9384765625	1728,1983642578125	1794,190185546875
D	OE480_FAIMS_LKJ1_Cap_20221008__rapamycom_2uM_4	4	PLEKHA5	Q9HAU0	PKHA5_HUMAN	0	DDTMWQLYEWQQR	DDTMWQLYEWQQR	3,215704850436046E-07	3	_DDTMWQLYEWQQR_	21339,68359375	851,4828491210938	909,4841918945312
D	OE480_FAIMS_LKJ1_Cap_20221008__rapamycom_2uM_4	4	PLEKHA5	Q9HAU0	PKHA5_HUMAN	0	TNSMQQLEQWIK	TNSMQQLEQWIK	2,456508420833617E-07	2	_TNSMQQLEQWIK_	8816,240234375	599,6092529296875	640,1661987304688
D	OE480_FAIMS_LKJ1_Cap_20221008__rapamycom_2uM_4	4	PLEKHA5	Q9HAU0	PKHA5_HUMAN	0	KVHNFGKR	KVHNFGKR	1,8352582311535957E-06	2	_KVHNFGKR_	1526,34814453125	2504,015869140625	2599,632568359375
D	OE480_FAIMS_LKJ1_Cap_20221008__rapamycom_2uM_4	4	PLEKHA5	Q9HAU0	PKHA5_HUMAN	0	LCEQDKVVHALEEK	LCEQDKVVHALEEK	5,546437535089298E-17	3	_LC[Carbamidomethyl (C)]EQDKVVHALEEK_	50394,421875	1025,9986572265625	1092,92822265625
D	OE480_FAIMS_LKJ1_Cap_20221008__rapamycom_2uM_4	4	UPF2	Q9HAU5	RENT2_HUMAN	0	MMLENLQQR	MMLENLQQR	3,219211785295877E-10	2	_MMLENLQQR_	154101,875	16018,744140625	17060,140625
D	OE480_FAIMS_LKJ1_Cap_20221008__rapamycom_2uM_4	4	UPF2	Q9HAU5	RENT2_HUMAN	0	TSVLLEQMMR	TSVLLEQMMR	1,0481975285502114E-11	2	_TSVLLEQMMR_	122487,765625	16510,828125	17582,462890625
D	OE480_FAIMS_LKJ1_Cap_20221008__rapamycom_2uM_4	4	UPF2	Q9HAU5	RENT2_HUMAN	0	FLGELYNYR	FLGELYNYR	2,831160557885898E-20	2	_FLGELYNYR_	96950,78125	15037,611328125	16061,1064453125
D	OE480_FAIMS_LKJ1_Cap_20221008__rapamycom_2uM_4	4	UPF2	Q9HAU5	RENT2_HUMAN	0	LVATLHPCMSDVAEDLCSMLR	LVATLHPCMSDVAEDLCSMLR	3,836965838505099E-11	3	_LVATLHPC[Carbamidomethyl (C)]MSDVAEDLC[Carbamidomethyl (C)]SMLR_	131421,640625	15249,03125	16314,2021484375
D	OE480_FAIMS_LKJ1_Cap_20221008__rapamycom_2uM_4	4	UPF2	Q9HAU5	RENT2_HUMAN	0	TLYSFTSFGVNPDGSPSSLDPPEHLFR	TLYSFTSFGVNPDGSPSSLDPPEHLFR	6,4564849373368695E-24	3	_TLYSFTSFGVNPDGSPSSLDPPEHLFR_	99208,4375	15189,154296875	16248,537109375
D	OE480_FAIMS_LKJ1_Cap_20221008__rapamycom_2uM_4	4	UPF2	Q9HAU5	RENT2_HUMAN	0	LCNSLEESIR	LCNSLEESIR	4,199007244021251E-19	2	_LC[Carbamidomethyl (C)]NSLEESIR_	101617,171875	13501,9384765625	14350,4560546875
D	OE480_FAIMS_LKJ1_Cap_20221008__rapamycom_2uM_4	4	UPF2	Q9HAU5	RENT2_HUMAN	0	ILNVPMSSQLAANHWNQQQAEQEER	ILNVPMSSQLAANHWNQQQAEQEER	4,836595794066569E-21	3	_ILNVPMSSQLAANHWNQQQAEQEER_	93743,109375	10663,8681640625	11396,15234375
D	OE480_FAIMS_LKJ1_Cap_20221008__rapamycom_2uM_4	4	UPF2	Q9HAU5	RENT2_HUMAN	0	LDLLPFYAR	LDLLPFYAR	5,404950215261103E-07	2	_LDLLPFYAR_	28546,0625	10234,078125	10931,5859375
D	OE480_FAIMS_LKJ1_Cap_20221008__rapamycom_2uM_4	4	UPF2	Q9HAU5	RENT2_HUMAN	0	MLLSDFSHHHIEMACTLLETCGR	MLLSDFSHHHIEMACTLLETCGR	1,1647105502725774E-18	4	_MLLSDFSHHHIEMAC[Carbamidomethyl (C)]TLLETC[Carbamidomethyl (C)]GR_	65083,3046875	6616,3203125	7066,93408203125
D	OE480_FAIMS_LKJ1_Cap_20221008__rapamycom_2uM_4	4	UPF2	Q9HAU5	RENT2_HUMAN	0	MLLSDFSHHHIEMACTLLETCGR	MLLSDFSHHHIEMACTLLETCGR	3,506005794205806E-18	3	_MLLSDFSHHHIEMAC[Carbamidomethyl (C)]TLLETC[Carbamidomethyl (C)]GR_	39419,01171875	3052,1142578125	3260,066650390625
D	OE480_FAIMS_LKJ1_Cap_20221008__rapamycom_2uM_4	4	UPF2	Q9HAU5	RENT2_HUMAN	0	YIAEAVASIVEAK	YIAEAVASIVEAK	2,2734744029519544E-15	2	_YIAEAVASIVEAK_	110402,84375	8816,78125	9429,2890625
D	OE480_FAIMS_LKJ1_Cap_20221008__rapamycom_2uM_4	4	UPF2	Q9HAU5	RENT2_HUMAN	0	KLDCFLVYFQR	KLDCFLVYFQR	5,2491681572420116E-23	3	_KLDC[Carbamidomethyl (C)]FLVYFQR_	45203,109375	4274,5634765625	4568,20751953125
D	OE480_FAIMS_LKJ1_Cap_20221008__rapamycom_2uM_4	4	UPF2	Q9HAU5	RENT2_HUMAN	0	KLDCFLVYFQR	KLDCFLVYFQR	1,1152925394980553E-07	2	_KLDC[Carbamidomethyl (C)]FLVYFQR_	22600,7734375	2100,191162109375	2244,41552734375
D	OE480_FAIMS_LKJ1_Cap_20221008__rapamycom_2uM_4	4	UPF2	Q9HAU5	RENT2_HUMAN	0	LTLDINER	LTLDINER	1,0662609595492283E-13	2	_LTLDINER_	52115,109375	6946,556640625	7396,37451171875
D	OE480_FAIMS_LKJ1_Cap_20221008__rapamycom_2uM_4	4	UPF2	Q9HAU5	RENT2_HUMAN	0	VHQLDVAIPLHLK	VHQLDVAIPLHLK	3,6393958902055325E-17	3	_VHQLDVAIPLHLK_	75371,2109375	6746,35888671875	7189,5546875
D	OE480_FAIMS_LKJ1_Cap_20221008__rapamycom_2uM_4	4	UPF2	Q9HAU5	RENT2_HUMAN	0	AFVPAILFK	AFVPAILFK	3,881927956714105E-18	2	_AFVPAILFK_	61747,10546875	5683,76025390625	6090,80712890625
D	OE480_FAIMS_LKJ1_Cap_20221008__rapamycom_2uM_4	4	UPF2	Q9HAU5	RENT2_HUMAN	0	AAMDFCMNMNTK	AAMDFCMNMNTK	4,478683241713839E-18	2	_AAMDFC[Carbamidomethyl (C)]MNMNTK_	46379,49609375	4896,7333984375	5222,904296875
D	OE480_FAIMS_LKJ1_Cap_20221008__rapamycom_2uM_4	4	UPF2	Q9HAU5	RENT2_HUMAN	0	ALFIVPR	ALFIVPR	1,282367281453664E-12	2	_ALFIVPR_	10200,5703125	4905,0517578125	5239,13671875
D	OE480_FAIMS_LKJ1_Cap_20221008__rapamycom_2uM_4	4	UPF2	Q9HAU5	RENT2_HUMAN	0	QYEEFAMSYQK	QYEEFAMSYQK	2,077257959825791E-10	2	_QYEEFAMSYQK_	24848,3515625	4287,60595703125	4571,3896484375
D	OE480_FAIMS_LKJ1_Cap_20221008__rapamycom_2uM_4	4	UPF2	Q9HAU5	RENT2_HUMAN	0	SKNQNAPDSRPEENFFSR	SKNQNAPDSRPEENFFSR	3,986856294168673E-16	4	_SKNQNAPDSRPEENFFSR_	58482,4609375	3856,3505859375	4088,044921875
D	OE480_FAIMS_LKJ1_Cap_20221008__rapamycom_2uM_4	4	UPF2	Q9HAU5	RENT2_HUMAN	0	EYFTSLTK	EYFTSLTK	4,5121026710001114E-08	2	_EYFTSLTK_	25693,220703125	3962,42919921875	4220,27197265625
D	OE480_FAIMS_LKJ1_Cap_20221008__rapamycom_2uM_4	4	UPF2	Q9HAU5	RENT2_HUMAN	0	QAMHLDAR	QAMHLDAR	3,0714306797024882E-12	2	_QAMHLDAR_	16077,6201171875	2658,29931640625	2800,430908203125
D	OE480_FAIMS_LKJ1_Cap_20221008__rapamycom_2uM_4	4	UPF2	Q9HAU5	RENT2_HUMAN	0	LLDEQEQEDEEASTGSHLK	LLDEQEQEDEEASTGSHLK	8,486026049270153E-20	3	_LLDEQEQEDEEASTGSHLK_	53362,484375	1528,063720703125	1627,8076171875
D	OE480_FAIMS_LKJ1_Cap_20221008__rapamycom_2uM_4	4	UPF2	Q9HAU5	RENT2_HUMAN	0	HCGDDIAGLVPR	HCGDDIAGLVPR	1,0450418919392927E-07	3	_HC[Carbamidomethyl (C)]GDDIAGLVPR_	13188,34765625	1193,072509765625	1270,537109375
D	OE480_FAIMS_LKJ1_Cap_20221008__rapamycom_2uM_4	4	UPF2	Q9HAU5	RENT2_HUMAN	0	NDTLHCLK	NDTLHCLK	3,164526445514571E-07	2	_NDTLHC[Carbamidomethyl (C)]LK_	20905,51171875	705,521484375	742,0618896484375
D	OE480_FAIMS_LKJ1_Cap_20221008__rapamycom_2uM_4	4	UPF2	Q9HAU5	RENT2_HUMAN	0	DSLSHDFNGLNLSK	DSLSHDFNGLNLSK	1,544296359855397E-23	2	_DSLSHDFNGLNLSK_	35795,31640625	714,3555297851562	762,656494140625
D	OE480_FAIMS_LKJ1_Cap_20221008__rapamycom_2uM_4	4	UPF2	Q9HAU5	RENT2_HUMAN	0	KLLDEQEQEDEEASTGSHLK	KLLDEQEQEDEEASTGSHLK	4,802957920788457E-15	3	_KLLDEQEQEDEEASTGSHLK_	8227,92578125	254,6577606201172	270,2288513183594
D	OE480_FAIMS_LKJ1_Cap_20221008__rapamycom_2uM_4	4	XPO5	Q9HAV4	XPO5_HUMAN	0	LLDNLLALIR	LLDNLLALIR	1,1605022257021554E-16	2	_LLDNLLALIR_	1165284,75	223374,796875	235232,484375
D	OE480_FAIMS_LKJ1_Cap_20221008__rapamycom_2uM_4	4	XPO5	Q9HAV4	XPO5_HUMAN	0	AVTVMMDPNSTQR	AVTVMMDPNSTQR	8,382995958258524E-21	2	_AVTVMMDPNSTQR_	868117,8125	202034,984375	214801,609375
D	OE480_FAIMS_LKJ1_Cap_20221008__rapamycom_2uM_4	4	XPO5	Q9HAV4	XPO5_HUMAN	0	AVTVMMDPNSTQR	AVTVMMDPNSTQR	6,686239859187442E-29	2	_AVTVM[Oxidation (M)]MDPNSTQR_	26260,98046875	5900,716796875	6254,85888671875
D	OE480_FAIMS_LKJ1_Cap_20221008__rapamycom_2uM_4	4	XPO5	Q9HAV4	XPO5_HUMAN	0	SCDPGLEDPCGLNR	SCDPGLEDPCGLNR	1,782201163556894E-20	2	_SC[Carbamidomethyl (C)]DPGLEDPC[Carbamidomethyl (C)]GLNR_	854389,75	168122,640625	178965,078125
D	OE480_FAIMS_LKJ1_Cap_20221008__rapamycom_2uM_4	4	XPO5	Q9HAV4	XPO5_HUMAN	0	TCWPTDLEEAK	TCWPTDLEEAK	4,082193124742341E-17	2	_TC[Carbamidomethyl (C)]WPTDLEEAK_	694118,625	117458,8984375	125176,0703125
D	OE480_FAIMS_LKJ1_Cap_20221008__rapamycom_2uM_4	4	XPO5	Q9HAV4	XPO5_HUMAN	0	WQVINQR	WQVINQR	2,518440183056367E-13	2	_WQVINQR_	544531,75	112376,8125	119134,4375
D	OE480_FAIMS_LKJ1_Cap_20221008__rapamycom_2uM_4	4	XPO5	Q9HAV4	XPO5_HUMAN	0	DIQQTLTQNMER	DIQQTLTQNMER	7,330540703989614E-23	2	_DIQQTLTQNMER_	725937,625	89723,1875	95797,46875
D	OE480_FAIMS_LKJ1_Cap_20221008__rapamycom_2uM_4	4	XPO5	Q9HAV4	XPO5_HUMAN	0	DIQQTLTQNMER	DIQQTLTQNMER	1,3231133665775344E-14	3	_DIQQTLTQNMER_	133042,6875	8198,033203125	8752,9716796875
D	OE480_FAIMS_LKJ1_Cap_20221008__rapamycom_2uM_4	4	XPO5	Q9HAV4	XPO5_HUMAN	0	LLNPSLQK	LLNPSLQK	1,0855130909687844E-19	2	_LLNPSLQK_	747078,9375	93847,75	99516,4453125
D	OE480_FAIMS_LKJ1_Cap_20221008__rapamycom_2uM_4	4	XPO5	Q9HAV4	XPO5_HUMAN	0	EVMDLITVCCVSK	EVMDLITVCCVSK	1,9475316201549097E-17	2	_EVMDLITVC[Carbamidomethyl (C)]C[Carbamidomethyl (C)]VSK_	599304,625	82526,46875	88154,703125
D	OE480_FAIMS_LKJ1_Cap_20221008__rapamycom_2uM_4	4	XPO5	Q9HAV4	XPO5_HUMAN	0	IFSFLLNTLQENVNKYQQVK	IFSFLLNTLQENVNKYQQVK	3,0075254272232136E-19	3	_IFSFLLNTLQENVNKYQQVK_	1815211,375	75231,8515625	80513,5859375
D	OE480_FAIMS_LKJ1_Cap_20221008__rapamycom_2uM_4	4	XPO5	Q9HAV4	XPO5_HUMAN	0	THNTLYAPEMLAK	THNTLYAPEMLAK	3,4257325319404813E-22	3	_THNTLYAPEMLAK_	442336,5625	45485,51171875	48432,09765625
D	OE480_FAIMS_LKJ1_Cap_20221008__rapamycom_2uM_4	4	XPO5	Q9HAV4	XPO5_HUMAN	0	THNTLYAPEMLAK	THNTLYAPEMLAK	6,680112298137253E-17	2	_THNTLYAPEMLAK_	252521,3125	27618,23828125	29407,392578125
D	OE480_FAIMS_LKJ1_Cap_20221008__rapamycom_2uM_4	4	XPO5	Q9HAV4	XPO5_HUMAN	0	ALDMLDAEK	ALDMLDAEK	3,735013022343291E-15	2	_ALDMLDAEK_	428061,4375	71213,6015625	75832,796875
D	OE480_FAIMS_LKJ1_Cap_20221008__rapamycom_2uM_4	4	XPO5	Q9HAV4	XPO5_HUMAN	0	SSTQMTWGALFR	SSTQMTWGALFR	5,401991485026385E-16	2	_SSTQMTWGALFR_	547494,625	60497,41796875	64598,6640625
D	OE480_FAIMS_LKJ1_Cap_20221008__rapamycom_2uM_4	4	XPO5	Q9HAV4	XPO5_HUMAN	0	SSTQMTWGALFR	SSTQMTWGALFR	6,0122071265162154E-12	3	_SSTQMTWGALFR_	15285,7158203125	1842,7802734375	1967,74072265625
D	OE480_FAIMS_LKJ1_Cap_20221008__rapamycom_2uM_4	4	XPO5	Q9HAV4	XPO5_HUMAN	0	LFSSVTFETVEESKAPR	LFSSVTFETVEESKAPR	4,289077392301653E-16	3	_LFSSVTFETVEESKAPR_	862407,125	58680,30078125	62695,7109375
D	OE480_FAIMS_LKJ1_Cap_20221008__rapamycom_2uM_4	4	XPO5	Q9HAV4	XPO5_HUMAN	0	TTSQLCWPLLK	TTSQLCWPLLK	1,1667559837504525E-09	2	_TTSQLC[Carbamidomethyl (C)]WPLLK_	636754,3125	50320,91015625	53817,55859375
D	OE480_FAIMS_LKJ1_Cap_20221008__rapamycom_2uM_4	4	XPO5	Q9HAV4	XPO5_HUMAN	0	AVMEQIPEIQKDSLDQFDCK	AVMEQIPEIQKDSLDQFDCK	1,6689400112323208E-24	3	_AVMEQIPEIQKDSLDQFDC[Carbamidomethyl (C)]K_	1062368,25	51514,92578125	54936,515625
D	OE480_FAIMS_LKJ1_Cap_20221008__rapamycom_2uM_4	4	XPO5	Q9HAV4	XPO5_HUMAN	0	FFSTLYENCFHILGK	FFSTLYENCFHILGK	1,291977055227581E-16	3	_FFSTLYENC[Carbamidomethyl (C)]FHILGK_	1550688	51465,40234375	55001,33203125
D	OE480_FAIMS_LKJ1_Cap_20221008__rapamycom_2uM_4	4	XPO5	Q9HAV4	XPO5_HUMAN	0	ASMTNLVK	ASMTNLVK	1,4857205081538686E-11	2	_ASMTNLVK_	405260	49549,015625	52447,0703125
D	OE480_FAIMS_LKJ1_Cap_20221008__rapamycom_2uM_4	4	XPO5	Q9HAV4	XPO5_HUMAN	0	AGGFVVGYTSSGNPIFRNPCTEQILK	AGGFVVGYTSSGNPIFRNPCTEQILK	7,73359420259247E-10	3	_AGGFVVGYTSSGNPIFRNPC[Carbamidomethyl (C)]TEQILK_	790947,6875	51562,76953125	55167,01171875
D	OE480_FAIMS_LKJ1_Cap_20221008__rapamycom_2uM_4	4	XPO5	Q9HAV4	XPO5_HUMAN	0	AGGFVVGYTSSGNPIFR	AGGFVVGYTSSGNPIFR	9,401413805703872E-12	2	_AGGFVVGYTSSGNPIFR_	155779,0625	39399,92578125	42060,55078125
D	OE480_FAIMS_LKJ1_Cap_20221008__rapamycom_2uM_4	4	XPO5	Q9HAV4	XPO5_HUMAN	0	AGGFVVGYTSSGNPIFR	AGGFVVGYTSSGNPIFR	2,495513603168292E-23	3	_AGGFVVGYTSSGNPIFR_	44325,24609375	3225,13330078125	3442,890869140625
D	OE480_FAIMS_LKJ1_Cap_20221008__rapamycom_2uM_4	4	XPO5	Q9HAV4	XPO5_HUMAN	0	MAEPFTK	MAEPFTK	3,1603406240150305E-15	2	_MAEPFTK_	282590,25	44352,32421875	46930,30078125
D	OE480_FAIMS_LKJ1_Cap_20221008__rapamycom_2uM_4	4	XPO5	Q9HAV4	XPO5_HUMAN	0	LIAGCIGKPLGEQFRK	LIAGCIGKPLGEQFRK	4,332489579988175E-23	3	_LIAGC[Carbamidomethyl (C)]IGKPLGEQFRK_	301247,40625	30799,9453125	32802,8125
D	OE480_FAIMS_LKJ1_Cap_20221008__rapamycom_2uM_4	4	XPO5	Q9HAV4	XPO5_HUMAN	0	LIAGCIGKPLGEQFRK	LIAGCIGKPLGEQFRK	7,807455640628831E-24	4	_LIAGC[Carbamidomethyl (C)]IGKPLGEQFRK_	137820,15625	8308,35546875	8848,623046875
D	OE480_FAIMS_LKJ1_Cap_20221008__rapamycom_2uM_4	4	XPO5	Q9HAV4	XPO5_HUMAN	0	CALMEALVLISNQFK	CALMEALVLISNQFK	1,984827845333212E-17	3	_C[Carbamidomethyl (C)]ALMEALVLISNQFK_	430764,84375	36351,5546875	37548,16796875
D	OE480_FAIMS_LKJ1_Cap_20221008__rapamycom_2uM_4	4	XPO5	Q9HAV4	XPO5_HUMAN	0	MSFCVYSILGVVKR	MSFCVYSILGVVKR	2,3408326541676674E-13	3	_MSFC[Carbamidomethyl (C)]VYSILGVVKR_	373336,65625	26344,017578125	28269,8359375
D	OE480_FAIMS_LKJ1_Cap_20221008__rapamycom_2uM_4	4	XPO5	Q9HAV4	XPO5_HUMAN	0	SLLCGEDEAADENPESQEMLEEQLVR	SLLCGEDEAADENPESQEMLEEQLVR	2,0915316064020373E-17	3	_SLLC[Carbamidomethyl (C)]GEDEAADENPESQEMLEEQLVR_	301178,75	23212,265625	24922,03515625
D	OE480_FAIMS_LKJ1_Cap_20221008__rapamycom_2uM_4	4	XPO5	Q9HAV4	XPO5_HUMAN	0	NLPSLFKK	NLPSLFKK	1,2258157695353E-13	2	_NLPSLFKK_	152509,921875	25177,228515625	26786,1484375
D	OE480_FAIMS_LKJ1_Cap_20221008__rapamycom_2uM_4	4	XPO5	Q9HAV4	XPO5_HUMAN	0	DYPQLVLPNFDMLYNHVK	DYPQLVLPNFDMLYNHVK	1,5335349613276042E-21	3	_DYPQLVLPNFDMLYNHVK_	643676,625	19890,712890625	20996,90234375
D	OE480_FAIMS_LKJ1_Cap_20221008__rapamycom_2uM_4	4	XPO5	Q9HAV4	XPO5_HUMAN	0	NSVMELIANGTLNILEEENHIKDALSR	NSVMELIANGTLNILEEENHIKDALSR	2,2492644388019063E-19	4	_NSVMELIANGTLNILEEENHIKDALSR_	519047,84375	19568,564453125	20216,0390625
D	OE480_FAIMS_LKJ1_Cap_20221008__rapamycom_2uM_4	4	XPO5	Q9HAV4	XPO5_HUMAN	0	VFLEELMAPVASIWLSQDMHR	VFLEELMAPVASIWLSQDMHR	1,541269980272494E-16	3	_VFLEELMAPVASIWLSQDMHR_	152265,234375	12022,12109375	12364,3515625
D	OE480_FAIMS_LKJ1_Cap_20221008__rapamycom_2uM_4	4	XPO5	Q9HAV4	XPO5_HUMAN	0	VFLEELMAPVASIWLSQDMHR	VFLEELMAPVASIWLSQDMHR	3,690854039078469E-26	4	_VFLEELMAPVASIWLSQDMHR_	41233,4453125	1950,482666015625	2005,608642578125
D	OE480_FAIMS_LKJ1_Cap_20221008__rapamycom_2uM_4	4	XPO5	Q9HAV4	XPO5_HUMAN	0	NLPSLFK	NLPSLFK	5,635442964063636E-13	2	_NLPSLFK_	133184,40625	13200,52734375	14089,48828125
D	OE480_FAIMS_LKJ1_Cap_20221008__rapamycom_2uM_4	4	XPO5	Q9HAV4	XPO5_HUMAN	0	LFSSVTFETVEESK	LFSSVTFETVEESK	1,1256972774453611E-10	2	_LFSSVTFETVEESK_	66110,9296875	7288,38134765625	7801,9033203125
D	OE480_FAIMS_LKJ1_Cap_20221008__rapamycom_2uM_4	4	XPO5	Q9HAV4	XPO5_HUMAN	0	EWPQHWPDMLIELDTLSK	EWPQHWPDMLIELDTLSK	1,7846485754956105E-19	3	_EWPQHWPDMLIELDTLSK_	137815,046875	6380,580078125	6714,99169921875
D	OE480_FAIMS_LKJ1_Cap_20221008__rapamycom_2uM_4	4	XPO5	Q9HAV4	XPO5_HUMAN	0	SAILGLPQPLLELNDSPVFK	SAILGLPQPLLELNDSPVFK	1,687754262274822E-21	3	_SAILGLPQPLLELNDSPVFK_	133514,75	7377,74072265625	7739,62939453125
D	OE480_FAIMS_LKJ1_Cap_20221008__rapamycom_2uM_4	4	XPO5	Q9HAV4	XPO5_HUMAN	0	YRLEALK	YRLEALK	1,865618810343424E-10	2	_YRLEALK_	54238,625	6946,3427734375	7354,6474609375
D	OE480_FAIMS_LKJ1_Cap_20221008__rapamycom_2uM_4	4	XPO5	Q9HAV4	XPO5_HUMAN	0	MSFCVYSILGVVK	MSFCVYSILGVVK	8,890569389824774E-20	2	_MSFC[Carbamidomethyl (C)]VYSILGVVK_	71292,7890625	6163,9150390625	6517,38720703125
D	OE480_FAIMS_LKJ1_Cap_20221008__rapamycom_2uM_4	4	XPO5	Q9HAV4	XPO5_HUMAN	0	QLLSNELLLTQMEK	QLLSNELLLTQMEK	6,430421063598625E-14	3	_QLLSNELLLTQMEK_	124803,3671875	5015,37158203125	5384,90625
D	OE480_FAIMS_LKJ1_Cap_20221008__rapamycom_2uM_4	4	XPO5	Q9HAV4	XPO5_HUMAN	0	IVVEMIKR	IVVEMIKR	1,7152196158209121E-18	2	_IVVEMIKR_	50355,6796875	5113,67578125	5434,021484375
D	OE480_FAIMS_LKJ1_Cap_20221008__rapamycom_2uM_4	4	XPO5	Q9HAV4	XPO5_HUMAN	0	DTLSCQR	DTLSCQR	1,467546565275673E-13	2	_DTLSC[Carbamidomethyl (C)]QR_	21081,900390625	5046,4033203125	5245,09130859375
D	OE480_FAIMS_LKJ1_Cap_20221008__rapamycom_2uM_4	4	XPO5	Q9HAV4	XPO5_HUMAN	0	YLESFLAFTTHPSQFLR	YLESFLAFTTHPSQFLR	2,2423980536491203E-06	3	_YLESFLAFTTHPSQFLR_	73480	4735,814453125	5068,61083984375
D	OE480_FAIMS_LKJ1_Cap_20221008__rapamycom_2uM_4	4	XPO5	Q9HAV4	XPO5_HUMAN	0	IFSFLLNTLQENVNK	IFSFLLNTLQENVNK	1,6751045291953678E-17	3	_IFSFLLNTLQENVNK_	181180,1875	5367,80322265625	5736,8037109375
D	OE480_FAIMS_LKJ1_Cap_20221008__rapamycom_2uM_4	4	XPO5	Q9HAV4	XPO5_HUMAN	0	TSFQMAGEWLK	TSFQMAGEWLK	1,9384172471361446E-08	2	_TSFQMAGEWLK_	132918,390625	4371,00048828125	4682,44873046875
D	OE480_FAIMS_LKJ1_Cap_20221008__rapamycom_2uM_4	4	XPO5	Q9HAV4	XPO5_HUMAN	0	HEILSRDPLLLAIIPK	HEILSRDPLLLAIIPK	3,040002589690737E-08	3	_HEILSRDPLLLAIIPK_	29412,29296875	3473,767822265625	3711,950927734375
D	OE480_FAIMS_LKJ1_Cap_20221008__rapamycom_2uM_4	4	XPO5	Q9HAV4	XPO5_HUMAN	0	FCEEFKEK	FCEEFKEK	1,4998352362321593E-15	2	_FC[Carbamidomethyl (C)]EEFKEK_	58135,8125	3159,489013671875	3347,469482421875
D	OE480_FAIMS_LKJ1_Cap_20221008__rapamycom_2uM_4	4	XPO5	Q9HAV4	XPO5_HUMAN	0	DSLDQFDCK	DSLDQFDCK	1,6215877370482428E-14	2	_DSLDQFDC[Carbamidomethyl (C)]K_	48298,7578125	2686,134033203125	2861,10107421875
D	OE480_FAIMS_LKJ1_Cap_20221008__rapamycom_2uM_4	4	XPO5	Q9HAV4	XPO5_HUMAN	0	DPLLLAIIPK	DPLLLAIIPK	1,8779927178387604E-13	2	_DPLLLAIIPK_	32184,607421875	1891,4884033203125	2023,9166259765625
D	OE480_FAIMS_LKJ1_Cap_20221008__rapamycom_2uM_4	4	XPO5	Q9HAV4	XPO5_HUMAN	0	LAEKTQVAIVR	LAEKTQVAIVR	4,270026210712337E-10	2	_LAEKTQVAIVR_	22285,67578125	1459,3033447265625	1543,6995849609375
D	OE480_FAIMS_LKJ1_Cap_20221008__rapamycom_2uM_4	4	XPO5	Q9HAV4	XPO5_HUMAN	0	VLSDVDAFIAYVGTDQK	VLSDVDAFIAYVGTDQK	9,611204947302853E-15	3	_VLSDVDAFIAYVGTDQK_	22188,802734375	2005,282958984375	2145,25244140625
D	OE480_FAIMS_LKJ1_Cap_20221008__rapamycom_2uM_4	4	GRPEL1	Q9HAV7	GRPE1_HUMAN	0	DLLEVADVLEK	DLLEVADVLEK	6,83614248059657E-14	2	_DLLEVADVLEK_	1015518,375	111386,8203125	119342,6875
D	OE480_FAIMS_LKJ1_Cap_20221008__rapamycom_2uM_4	4	GRPEL1	Q9HAV7	GRPE1_HUMAN	0	TLRPALVGVVKEA	TLRPALVGVVKEA	1,4911172273591448E-20	2	_TLRPALVGVVKEA_	399235	68346,3125	72978,0625
D	OE480_FAIMS_LKJ1_Cap_20221008__rapamycom_2uM_4	4	GRPEL1	Q9HAV7	GRPE1_HUMAN	0	TLRPALVGVVKEA	TLRPALVGVVKEA	1,656486659824577E-16	3	_TLRPALVGVVKEA_	236390,234375	33849,55859375	36143,16015625
D	OE480_FAIMS_LKJ1_Cap_20221008__rapamycom_2uM_4	4	GRPEL1	Q9HAV7	GRPE1_HUMAN	0	LYGIQAFCK	LYGIQAFCK	1,615916099898438E-20	2	_LYGIQAFC[Carbamidomethyl (C)]K_	439965,125	58243,00390625	62190,95703125
D	OE480_FAIMS_LKJ1_Cap_20221008__rapamycom_2uM_4	4	GRPEL1	Q9HAV7	GRPE1_HUMAN	0	ALADTENLR	ALADTENLR	4,350513837441734E-14	2	_ALADTENLR_	322710,84375	54903,5234375	58116,265625
D	OE480_FAIMS_LKJ1_Cap_20221008__rapamycom_2uM_4	4	GRPEL1	Q9HAV7	GRPE1_HUMAN	0	VKLEEQLK	VKLEEQLK	9,117709960667573E-07	2	_VKLEEQLK_	28637,58203125	29952,23046875	31677,294921875
D	OE480_FAIMS_LKJ1_Cap_20221008__rapamycom_2uM_4	4	GRPEL1	Q9HAV7	GRPE1_HUMAN	0	RALADTENLR	RALADTENLR	7,44071657642911E-12	2	_RALADTENLR_	20585,697265625	17109,45703125	18129,072265625
D	OE480_FAIMS_LKJ1_Cap_20221008__rapamycom_2uM_4	4	GRPEL1	Q9HAV7	GRPE1_HUMAN	0	TLRPALVGVVK	TLRPALVGVVK	2,4263147258535105E-18	2	_TLRPALVGVVK_	146831,6875	14763,8291015625	15717,078125
D	OE480_FAIMS_LKJ1_Cap_20221008__rapamycom_2uM_4	4	GRPEL1	Q9HAV7	GRPE1_HUMAN	0	NSGQNLEEDMGQSEQKADPPATEK	NSGQNLEEDMGQSEQKADPPATEK	1,0953013594602759E-26	3	_NSGQNLEEDMGQSEQKADPPATEK_	111094,3125	12007,1474609375	12787,1220703125
D	OE480_FAIMS_LKJ1_Cap_20221008__rapamycom_2uM_4	4	GRPEL1	Q9HAV7	GRPE1_HUMAN	0	LYGIQAFCKDLLEVADVLEK	LYGIQAFCKDLLEVADVLEK	5,484274827810164E-16	3	_LYGIQAFC[Carbamidomethyl (C)]KDLLEVADVLEK_	250961,6875	10419,39453125	10862,435546875
D	OE480_FAIMS_LKJ1_Cap_20221008__rapamycom_2uM_4	4	GRPEL1	Q9HAV7	GRPE1_HUMAN	0	LYGIQAFCKDLLEVADVLEK	LYGIQAFCKDLLEVADVLEK	6,922474583086456E-09	4	_LYGIQAFC[Carbamidomethyl (C)]KDLLEVADVLEK_	44116,51171875	529,6694946289062	552,215087890625
D	OE480_FAIMS_LKJ1_Cap_20221008__rapamycom_2uM_4	4	GRPEL1	Q9HAV7	GRPE1_HUMAN	0	SQKLVEEAK	SQKLVEEAK	2,5930698067131442E-11	2	_SQKLVEEAK_	68829,90625	8260,5478515625	8678,1884765625
D	OE480_FAIMS_LKJ1_Cap_20221008__rapamycom_2uM_4	4	GRPEL1	Q9HAV7	GRPE1_HUMAN	0	FDPYEHEALFHTPVEGKEPGTVALVSK	FDPYEHEALFHTPVEGKEPGTVALVSK	2,2120997626018655E-18	5	_FDPYEHEALFHTPVEGKEPGTVALVSK_	769431,3125	6546,62158203125	6978,78759765625
D	OE480_FAIMS_LKJ1_Cap_20221008__rapamycom_2uM_4	4	GRPEL1	Q9HAV7	GRPE1_HUMAN	0	FDPYEHEALFHTPVEGKEPGTVALVSK	FDPYEHEALFHTPVEGKEPGTVALVSK	8,755405811307742E-07	3	_FDPYEHEALFHTPVEGKEPGTVALVSK_	79059,296875	219,3123779296875	233,78099060058594
D	OE480_FAIMS_LKJ1_Cap_20221008__rapamycom_2uM_4	4	GRPEL1	Q9HAV7	GRPE1_HUMAN	0	VKLEEQLKETVEK	VKLEEQLKETVEK	1,2691142761550981E-17	2	_VKLEEQLKETVEK_	211456,1875	6209,58447265625	6621,041015625
D	OE480_FAIMS_LKJ1_Cap_20221008__rapamycom_2uM_4	4	GRPEL1	Q9HAV7	GRPE1_HUMAN	0	NLYEGLVMTEVQIQK	NLYEGLVMTEVQIQK	9,058194076507706E-15	3	_NLYEGLVMTEVQIQK_	167330,359375	5410,3720703125	5809,451171875
D	OE480_FAIMS_LKJ1_Cap_20221008__rapamycom_2uM_4	4	GRPEL1	Q9HAV7	GRPE1_HUMAN	0	ATQCVPKEEIKDDNPHLK	ATQCVPKEEIKDDNPHLK	3,8333472240545664E-25	3	_ATQC[Carbamidomethyl (C)]VPKEEIKDDNPHLK_	26266,03125	1827,928955078125	1937,123291015625
D	OE480_FAIMS_LKJ1_Cap_20221008__rapamycom_2uM_4	4	GRPEL1	Q9HAV7	GRPE1_HUMAN	0	ATQCVPKEEIKDDNPHLK	ATQCVPKEEIKDDNPHLK	5,1075267686119235E-12	5	_ATQC[Carbamidomethyl (C)]VPKEEIKDDNPHLK_	31366,8828125	757,6796875	802,9417724609375
D	OE480_FAIMS_LKJ1_Cap_20221008__rapamycom_2uM_4	4	GRPEL1	Q9HAV7	GRPE1_HUMAN	0	EEIKDDNPHLK	EEIKDDNPHLK	2,1664356102137203E-15	2	_EEIKDDNPHLK_	20431,515625	2188,334228515625	2305,39404296875
D	OE480_FAIMS_LKJ1_Cap_20221008__rapamycom_2uM_4	4	GRPEL1	Q9HAV7	GRPE1_HUMAN	0	NSGQNLEEDMGQSEQK	NSGQNLEEDMGQSEQK	1,2219001917061782E-07	3	_NSGQNLEEDMGQSEQK_	3914,0234375	984,5003662109375	1043,4820556640625
D	OE480_FAIMS_LKJ1_Cap_20221008__rapamycom_2uM_4	4	GRPEL1	Q9HAV7	GRPE1_HUMAN	0	NSGQNLEEDMGQSEQK	NSGQNLEEDMGQSEQK	3,040928029555761E-06	2	_NSGQNLEEDMGQSEQK_	4039,115966796875	472,43768310546875	500,7237548828125
D	OE480_FAIMS_LKJ1_Cap_20221008__rapamycom_2uM_4	4	GRPEL1	Q9HAV7	GRPE1_HUMAN	0	LVEEAKLYGIQAFCKDLLEVADVLEK	LVEEAKLYGIQAFCKDLLEVADVLEK	1,0499111025433902E-08	4	_LVEEAKLYGIQAFC[Carbamidomethyl (C)]KDLLEVADVLEK_	57303,15234375	754,4522094726562	790,242431640625
D	OE480_FAIMS_LKJ1_Cap_20221008__rapamycom_2uM_4	4	CLSPN	Q9HAW4	CLSPN_HUMAN	0	AGQTVNVNVIVK	AGQTVNVNVIVK	6,85006442946363E-17	2	_AGQTVNVNVIVK_	36412,7734375	2568,98779296875	2736,76953125
D	OE480_FAIMS_LKJ1_Cap_20221008__rapamycom_2uM_4	4	CLSPN	Q9HAW4	CLSPN_HUMAN	0	TVADSDESYMEK	TVADSDESYMEK	3,4689069003786E-23	2	_TVADSDESYMEK_	18719,53515625	2224,4873046875	2355,650146484375
D	OE480_FAIMS_LKJ1_Cap_20221008__rapamycom_2uM_4	4	CLSPN	Q9HAW4	CLSPN_HUMAN	0	DSDDDQTEEQLDESEAR	DSDDDQTEEQLDESEAR	1,0404591185743445E-05	2	_DSDDDQTEEQLDESEAR_	406,02392578125	375,1187744140625	398,3944091796875
D	OE480_FAIMS_LKJ1_Cap_20221008__rapamycom_2uM_4	4	CLSPN	Q9HAW4	CLSPN_HUMAN	0	EIIDTANTTEMNSDHHSK	EIIDTANTTEMNSDHHSK	3,6890108919631313E-07	3	_EIIDTANTTEMNSDHHSK_	12875,5498046875	235,8779296875	249,57623291015625
D	OE480_FAIMS_LKJ1_Cap_20221008__rapamycom_2uM_4	4	C12orf10	Q9HB07	MYG1_HUMAN	0	YALTTTLSAR	YALTTTLSAR	2,1626746480970957E-17	2	_YALTTTLSAR_	767950,4375	135502,90625	144285,984375
D	OE480_FAIMS_LKJ1_Cap_20221008__rapamycom_2uM_4	4	C12orf10	Q9HB07	MYG1_HUMAN	0	ALVEEALAQR	ALVEEALAQR	3,730451343720551E-09	2	_ALVEEALAQR_	94284,3125	32470,111328125	34572,953125
D	OE480_FAIMS_LKJ1_Cap_20221008__rapamycom_2uM_4	4	C12orf10	Q9HB07	MYG1_HUMAN	0	AMDLVQEEFLQRLDFYQHSWLPAR	AMDLVQEEFLQRLDFYQHSWLPAR	1,8296910576393727E-11	4	_AMDLVQEEFLQRLDFYQHSWLPAR_	467905,9375	20318,396484375	21393,841796875
D	OE480_FAIMS_LKJ1_Cap_20221008__rapamycom_2uM_4	4	C12orf10	Q9HB07	MYG1_HUMAN	0	AMDLVQEEFLQRLDFYQHSWLPAR	AMDLVQEEFLQRLDFYQHSWLPAR	1,221974079124986E-12	3	_AMDLVQEEFLQRLDFYQHSWLPAR_	95557,484375	6395,171875	6733,8232421875
D	OE480_FAIMS_LKJ1_Cap_20221008__rapamycom_2uM_4	4	C12orf10	Q9HB07	MYG1_HUMAN	0	LPLPEPWR	LPLPEPWR	3,4550024623224498E-18	2	_LPLPEPWR_	69120,046875	13924,6318359375	14864,298828125
D	OE480_FAIMS_LKJ1_Cap_20221008__rapamycom_2uM_4	4	C12orf10	Q9HB07	MYG1_HUMAN	0	ALVEEALAQRFQVDPSGEIVELAK	ALVEEALAQRFQVDPSGEIVELAK	3,959232122892585E-09	3	_ALVEEALAQRFQVDPSGEIVELAK_	290997,84375	8287,8232421875	8857,8291015625
D	OE480_FAIMS_LKJ1_Cap_20221008__rapamycom_2uM_4	4	C12orf10	Q9HB07	MYG1_HUMAN	0	ALVEEALAQRFQVDPSGEIVELAK	ALVEEALAQRFQVDPSGEIVELAK	0,00037333204682533255	4	_ALVEEALAQRFQVDPSGEIVELAK_	4571,36376953125	430,1114807128906	459,797119140625
D	OE480_FAIMS_LKJ1_Cap_20221008__rapamycom_2uM_4	4	C12orf10	Q9HB07	MYG1_HUMAN	0	LNPTWNHPDQDTEAGFKR	LNPTWNHPDQDTEAGFKR	2,6427194158312598E-20	4	_LNPTWNHPDQDTEAGFKR_	182057,984375	4866,4443359375	5188,083984375
D	OE480_FAIMS_LKJ1_Cap_20221008__rapamycom_2uM_4	4	C12orf10	Q9HB07	MYG1_HUMAN	0	LNPTWNHPDQDTEAGFKR	LNPTWNHPDQDTEAGFKR	7,119578578900191E-27	3	_LNPTWNHPDQDTEAGFKR_	48224,6640625	3010,3681640625	3209,334228515625
D	OE480_FAIMS_LKJ1_Cap_20221008__rapamycom_2uM_4	4	C12orf10	Q9HB07	MYG1_HUMAN	0	LDFYQHSWLPAR	LDFYQHSWLPAR	5,412528696361009E-21	3	_LDFYQHSWLPAR_	73976,828125	7232,14208984375	7711,86962890625
D	OE480_FAIMS_LKJ1_Cap_20221008__rapamycom_2uM_4	4	C12orf10	Q9HB07	MYG1_HUMAN	0	SFTETMSSLSPGKPWQTK	SFTETMSSLSPGKPWQTK	3,675351078077256E-07	3	_SFTETMSSLSPGKPWQTK_	33645,75390625	3414,989501953125	3650,379150390625
D	OE480_FAIMS_LKJ1_Cap_20221008__rapamycom_2uM_4	4	C12orf10	Q9HB07	MYG1_HUMAN	0	AMDLVQEEFLQR	AMDLVQEEFLQR	3,73612644648089E-10	2	_AMDLVQEEFLQR_	20727,390625	4352,02392578125	4643,18212890625
D	OE480_FAIMS_LKJ1_Cap_20221008__rapamycom_2uM_4	4	C12orf10	Q9HB07	MYG1_HUMAN	0	AMDLVQEEFLQR	AMDLVQEEFLQR	3,8128295564116978E-25	3	_AMDLVQEEFLQR_	13115,6640625	1106,2232666015625	1180,2149658203125
D	OE480_FAIMS_LKJ1_Cap_20221008__rapamycom_2uM_4	4	PLEKHA2	Q9HB19	PKHA2_HUMAN	0	DNLFEIITSSR	DNLFEIITSSR	8,453184299473317E-16	2	_DNLFEIITSSR_	197422,5625	53310,12109375	57230,51953125
D	OE480_FAIMS_LKJ1_Cap_20221008__rapamycom_2uM_4	4	PLEKHA2	Q9HB19	PKHA2_HUMAN	0	TPFCFVINALSQR	TPFCFVINALSQR	5,782826295883767E-20	2	_TPFC[Carbamidomethyl (C)]FVINALSQR_	289970,4375	34672,046875	37080,78515625
D	OE480_FAIMS_LKJ1_Cap_20221008__rapamycom_2uM_4	4	PLEKHA2	Q9HB19	PKHA2_HUMAN	0	TPFCFVINALSQR	TPFCFVINALSQR	2,3299455951221523E-12	3	_TPFC[Carbamidomethyl (C)]FVINALSQR_	29414,013671875	12061,892578125	12899,6533203125
D	OE480_FAIMS_LKJ1_Cap_20221008__rapamycom_2uM_4	4	PLEKHA2	Q9HB19	PKHA2_HUMAN	0	GGGLPMTTEVLK	GGGLPMTTEVLK	8,76970291111134E-20	2	_GGGLPMTTEVLK_	370418,21875	42572,8203125	45482,5234375
D	OE480_FAIMS_LKJ1_Cap_20221008__rapamycom_2uM_4	4	PLEKHA2	Q9HB19	PKHA2_HUMAN	0	SQSYIPTSGCR	SQSYIPTSGCR	9,277427956068149E-21	2	_SQSYIPTSGC[Carbamidomethyl (C)]R_	109598,234375	31824,529296875	33677,23828125
D	OE480_FAIMS_LKJ1_Cap_20221008__rapamycom_2uM_4	4	PLEKHA2	Q9HB19	PKHA2_HUMAN	0	SISLTRPGSSSLSSGPNSILCR	SISLTRPGSSSLSSGPNSILCR	6,567158721930922E-18	3	_SISLTRPGSSSLSSGPNSILC[Carbamidomethyl (C)]R_	153171,5625	16189,126953125	17282,380859375
D	OE480_FAIMS_LKJ1_Cap_20221008__rapamycom_2uM_4	4	PLEKHA2	Q9HB19	PKHA2_HUMAN	0	EKPFMFNLDDENIR	EKPFMFNLDDENIR	3,6527975347997074E-13	2	_EKPFMFNLDDENIR_	56773,7890625	8828,771484375	9460,6025390625
D	OE480_FAIMS_LKJ1_Cap_20221008__rapamycom_2uM_4	4	PLEKHA2	Q9HB19	PKHA2_HUMAN	0	EKPFMFNLDDENIR	EKPFMFNLDDENIR	1,1151190790136194E-09	3	_EKPFMFNLDDENIR_	317184,46875	4824,0810546875	5169,38720703125
D	OE480_FAIMS_LKJ1_Cap_20221008__rapamycom_2uM_4	4	PLEKHA2	Q9HB19	PKHA2_HUMAN	0	FFALDDFTICYFK	FFALDDFTICYFK	3,736620934051604E-09	2	_FFALDDFTIC[Carbamidomethyl (C)]YFK_	51757,45703125	9953,7509765625	10472,646484375
D	OE480_FAIMS_LKJ1_Cap_20221008__rapamycom_2uM_4	4	PLEKHA2	Q9HB19	PKHA2_HUMAN	0	FFALDDFTICYFK	FFALDDFTICYFK	4,965326713146618E-08	3	_FFALDDFTIC[Carbamidomethyl (C)]YFK_	6541,29248046875	551,280517578125	579,9967651367188
D	OE480_FAIMS_LKJ1_Cap_20221008__rapamycom_2uM_4	4	PLEKHA2	Q9HB19	PKHA2_HUMAN	0	ASTGPPLIK	ASTGPPLIK	1,1342924335678164E-13	2	_ASTGPPLIK_	124388,0703125	12016,208984375	12720,6025390625
D	OE480_FAIMS_LKJ1_Cap_20221008__rapamycom_2uM_4	4	PLEKHA2	Q9HB19	PKHA2_HUMAN	0	ICGFLDIEEHENSGK	ICGFLDIEEHENSGK	2,030847562138805E-19	3	_IC[Carbamidomethyl (C)]GFLDIEEHENSGK_	102014,7421875	7656,47900390625	8165,2060546875
D	OE480_FAIMS_LKJ1_Cap_20221008__rapamycom_2uM_4	4	PLEKHA2	Q9HB19	PKHA2_HUMAN	0	ICGFLDIEEHENSGK	ICGFLDIEEHENSGK	2,4501736102222857E-21	2	_IC[Carbamidomethyl (C)]GFLDIEEHENSGK_	50590,65625	3349,4091796875	3571,96826171875
D	OE480_FAIMS_LKJ1_Cap_20221008__rapamycom_2uM_4	4	PLEKHA2	Q9HB19	PKHA2_HUMAN	0	SGDLLMRDNLFEIITSSR	SGDLLMRDNLFEIITSSR	5,135264944881416E-23	3	_SGDLLMRDNLFEIITSSR_	91831,09375	8745,650390625	9355,412109375
D	OE480_FAIMS_LKJ1_Cap_20221008__rapamycom_2uM_4	4	PLEKHA2	Q9HB19	PKHA2_HUMAN	0	TIFLKDVLK	TIFLKDVLK	1,007472298074235E-17	2	_TIFLKDVLK_	45041,2265625	5675,02490234375	6062,26513671875
D	OE480_FAIMS_LKJ1_Cap_20221008__rapamycom_2uM_4	4	PLEKHA2	Q9HB19	PKHA2_HUMAN	0	FFALDDFTICYFKCEQDREPLR	FFALDDFTICYFKCEQDREPLR	1,2899783289223507E-11	4	_FFALDDFTIC[Carbamidomethyl (C)]YFKC[Carbamidomethyl (C)]EQDREPLR_	71655,1796875	1869,0252685546875	1997,756103515625
D	OE480_FAIMS_LKJ1_Cap_20221008__rapamycom_2uM_4	4	PLEKHA2	Q9HB19	PKHA2_HUMAN	0	DMKDWVEALNQASK	DMKDWVEALNQASK	6,160836638654532E-17	3	_DMKDWVEALNQASK_	32640,59765625	1409,173583984375	1505,0252685546875
D	OE480_FAIMS_LKJ1_Cap_20221008__rapamycom_2uM_4	4	PLEKHA2	Q9HB19	PKHA2_HUMAN	0	THECLVK	THECLVK	6,989277124100051E-07	2	_THEC[Carbamidomethyl (C)]LVK_	28698,10546875	1768,4410400390625	1835,969482421875
D	OE480_FAIMS_LKJ1_Cap_20221008__rapamycom_2uM_4	4	PLEKHA2	Q9HB19	PKHA2_HUMAN	0	EIGAAVQALK	EIGAAVQALK	5,450642457011174E-15	2	_EIGAAVQALK_	43555,765625	1495,1170654296875	1589,9893798828125
D	OE480_FAIMS_LKJ1_Cap_20221008__rapamycom_2uM_4	4	PLEKHA2	Q9HB19	PKHA2_HUMAN	0	CEQDREPLR	CEQDREPLR	6,756212406689634E-15	2	_C[Carbamidomethyl (C)]EQDREPLR_	12932,015625	1144,7974853515625	1202,5001220703125
D	OE480_FAIMS_LKJ1_Cap_20221008__rapamycom_2uM_4	4	PLEKHA3	Q9HB20	PKHA3_HUMAN	0	KQSESEDTLPSFSS	KQSESEDTLPSFSS	3,5398757811681615E-13	2	_KQSESEDTLPSFSS_	20216,1015625	2214,37890625	2357,73193359375
D	OE480_FAIMS_LKJ1_Cap_20221008__rapamycom_2uM_4	4	PLEKHA1	Q9HB21	PKHA1_HUMAN	0	DNLFEIVTTSR	DNLFEIVTTSR	1,7474308386695135E-18	2	_DNLFEIVTTSR_	49851,33984375	14442,8427734375	15444,984375
D	OE480_FAIMS_LKJ1_Cap_20221008__rapamycom_2uM_4	4	SCPEP1	Q9HB40	RISC_HUMAN	0	VAEQVLNAVNK	VAEQVLNAVNK	9,185460180506614E-16	2	_VAEQVLNAVNK_	530295,625	84643,9375	89972,9765625
D	OE480_FAIMS_LKJ1_Cap_20221008__rapamycom_2uM_4	4	SCPEP1	Q9HB40	RISC_HUMAN	0	DALSQLMNGPIR	DALSQLMNGPIR	1,98166874985257E-12	2	_DALSQLMNGPIR_	290049,75	46498,875	49724,3828125
D	OE480_FAIMS_LKJ1_Cap_20221008__rapamycom_2uM_4	4	SCPEP1	Q9HB40	RISC_HUMAN	0	MAAGIGLELYK	MAAGIGLELYK	1,707820144650281E-15	2	_MAAGIGLELYK_	261747,71875	38924,51953125	41577,7109375
D	OE480_FAIMS_LKJ1_Cap_20221008__rapamycom_2uM_4	4	SCPEP1	Q9HB40	RISC_HUMAN	0	NLAFYWILK	NLAFYWILK	5,1007493821906175E-08	2	_NLAFYWILK_	289982,4375	18728,779296875	20041
D	OE480_FAIMS_LKJ1_Cap_20221008__rapamycom_2uM_4	4	SCPEP1	Q9HB40	RISC_HUMAN	0	TFFSCHKEFQTVPFYIFSESYGGK	TFFSCHKEFQTVPFYIFSESYGGK	9,710536787178729E-11	3	_TFFSC[Carbamidomethyl (C)]HKEFQTVPFYIFSESYGGK_	93783,453125	12043,3857421875	12927,7041015625
D	OE480_FAIMS_LKJ1_Cap_20221008__rapamycom_2uM_4	4	SCPEP1	Q9HB40	RISC_HUMAN	0	TFFSCHKEFQTVPFYIFSESYGGK	TFFSCHKEFQTVPFYIFSESYGGK	2,5384127446483952E-08	4	_TFFSC[Carbamidomethyl (C)]HKEFQTVPFYIFSESYGGK_	53831,4296875	2254,779296875	2420,216064453125
D	OE480_FAIMS_LKJ1_Cap_20221008__rapamycom_2uM_4	4	SCPEP1	Q9HB40	RISC_HUMAN	0	AGHMVPSDQGDMALK	AGHMVPSDQGDMALK	1,579359168441088E-26	2	_AGHMVPSDQGDMALK_	84025,25	13365,923828125	14190,501953125
D	OE480_FAIMS_LKJ1_Cap_20221008__rapamycom_2uM_4	4	SCPEP1	Q9HB40	RISC_HUMAN	0	AEMIIEQNTDGVNFYNILTK	AEMIIEQNTDGVNFYNILTK	3,589130424783176E-21	3	_AEMIIEQNTDGVNFYNILTK_	233679,09375	7097,0908203125	7600,0400390625
D	OE480_FAIMS_LKJ1_Cap_20221008__rapamycom_2uM_4	4	SCPEP1	Q9HB40	RISC_HUMAN	0	DALSQLMNGPIRK	DALSQLMNGPIRK	1,1365066774115303E-13	3	_DALSQLMNGPIRK_	62313,890625	2588,244873046875	2765,368408203125
D	OE480_FAIMS_LKJ1_Cap_20221008__rapamycom_2uM_4	4	SCPEP1	Q9HB40	RISC_HUMAN	0	DALSQLMNGPIRK	DALSQLMNGPIRK	1,5016230337362558E-06	2	_DALSQLMNGPIRK_	25207,875	1085,4783935546875	1159,6953125
D	OE480_FAIMS_LKJ1_Cap_20221008__rapamycom_2uM_4	4	SCPEP1	Q9HB40	RISC_HUMAN	0	TFFSCHK	TFFSCHK	6,768166576935929E-15	2	_TFFSC[Carbamidomethyl (C)]HK_	23786,98046875	2441,908447265625	2568,937255859375
D	OE480_FAIMS_LKJ1_Cap_20221008__rapamycom_2uM_4	4	CACYBP	Q9HB71	CYBP_HUMAN	0	TDTVLILCR	TDTVLILCR	1,8133933245328334E-18	2	_TDTVLILC[Carbamidomethyl (C)]R_	1047560,5	169095,15625	180209,484375
D	OE480_FAIMS_LKJ1_Cap_20221008__rapamycom_2uM_4	4	CACYBP	Q9HB71	CYBP_HUMAN	0	ASEELQKDLEEVKVLLEK	ASEELQKDLEEVKVLLEK	3,682184700366226E-17	3	_[Acetyl (Protein N-term)]ASEELQKDLEEVKVLLEK_	3315884,5	122094,5859375	128505,5546875
D	OE480_FAIMS_LKJ1_Cap_20221008__rapamycom_2uM_4	4	CACYBP	Q9HB71	CYBP_HUMAN	0	SFDLLVK	SFDLLVK	2,576764538365321E-12	2	_SFDLLVK_	1436236,375	121732,3359375	130102,1328125
D	OE480_FAIMS_LKJ1_Cap_20221008__rapamycom_2uM_4	4	CACYBP	Q9HB71	CYBP_HUMAN	0	KAELLDNEKPAAVVAPITTGYTVK	KAELLDNEKPAAVVAPITTGYTVK	6,303792961122507E-20	4	_KAELLDNEKPAAVVAPITTGYTVK_	1948208,75	113417,1015625	121403,546875
D	OE480_FAIMS_LKJ1_Cap_20221008__rapamycom_2uM_4	4	CACYBP	Q9HB71	CYBP_HUMAN	0	KAELLDNEKPAAVVAPITTGYTVK	KAELLDNEKPAAVVAPITTGYTVK	1,4494961893386495E-19	3	_KAELLDNEKPAAVVAPITTGYTVK_	124192,171875	7605,3701171875	8141,09521484375
D	OE480_FAIMS_LKJ1_Cap_20221008__rapamycom_2uM_4	4	CACYBP	Q9HB71	CYBP_HUMAN	0	IYEDGDDDMKR	IYEDGDDDMKR	5,092359488919376E-19	2	_IYEDGDDDMKR_	575725,25	102436,1953125	107825,4453125
D	OE480_FAIMS_LKJ1_Cap_20221008__rapamycom_2uM_4	4	CACYBP	Q9HB71	CYBP_HUMAN	0	IYEDGDDDMKR	IYEDGDDDMKR	1,5078959118813432E-13	3	_IYEDGDDDMKR_	124162,984375	8897,935546875	9365,5556640625
D	OE480_FAIMS_LKJ1_Cap_20221008__rapamycom_2uM_4	4	CACYBP	Q9HB71	CYBP_HUMAN	0	EKPSYDTETDPSEGLMNVLKK	EKPSYDTETDPSEGLMNVLKK	1,2250621312890325E-23	3	_EKPSYDTETDPSEGLMNVLKK_	1248761,25	59543,75	63593,64453125
D	OE480_FAIMS_LKJ1_Cap_20221008__rapamycom_2uM_4	4	CACYBP	Q9HB71	CYBP_HUMAN	0	EKPSYDTETDPSEGLMNVLKK	EKPSYDTETDPSEGLMNVLKK	1,6677674305418123E-20	4	_EKPSYDTETDPSEGLMNVLKK_	1183310,5	40064,13671875	42789,578125
D	OE480_FAIMS_LKJ1_Cap_20221008__rapamycom_2uM_4	4	CACYBP	Q9HB71	CYBP_HUMAN	0	KIYEDGDDDMKR	KIYEDGDDDMKR	9,735356088888765E-21	2	_KIYEDGDDDMKR_	305740,09375	49977,828125	52646,03125
D	OE480_FAIMS_LKJ1_Cap_20221008__rapamycom_2uM_4	4	CACYBP	Q9HB71	CYBP_HUMAN	0	KIYEDGDDDMKR	KIYEDGDDDMKR	4,2876207234480256E-14	3	_KIYEDGDDDMKR_	362347,75	28556,236328125	30081,134765625
D	OE480_FAIMS_LKJ1_Cap_20221008__rapamycom_2uM_4	4	CACYBP	Q9HB71	CYBP_HUMAN	0	SYSMIVNNLLKPISVEGSSK	SYSMIVNNLLKPISVEGSSK	2,860481080064547E-20	3	_SYSMIVNNLLKPISVEGSSK_	1230817,375	62541,203125	66800,8984375
D	OE480_FAIMS_LKJ1_Cap_20221008__rapamycom_2uM_4	4	CACYBP	Q9HB71	CYBP_HUMAN	0	ISNYGWDQSDKFVK	ISNYGWDQSDKFVK	1,6305230475780712E-19	3	_ISNYGWDQSDKFVK_	1397809,75	44924,546875	48008,71484375
D	OE480_FAIMS_LKJ1_Cap_20221008__rapamycom_2uM_4	4	CACYBP	Q9HB71	CYBP_HUMAN	0	VKTDTVLILCR	VKTDTVLILCR	4,163482565095695E-09	3	_VKTDTVLILC[Carbamidomethyl (C)]R_	229793,1875	22315,24609375	23773,015625
D	OE480_FAIMS_LKJ1_Cap_20221008__rapamycom_2uM_4	4	CACYBP	Q9HB71	CYBP_HUMAN	0	VKTDTVLILCR	VKTDTVLILCR	7,324317735724333E-21	2	_VKTDTVLILC[Carbamidomethyl (C)]R_	190892,390625	21601,1328125	23012,166015625
D	OE480_FAIMS_LKJ1_Cap_20221008__rapamycom_2uM_4	4	CACYBP	Q9HB71	CYBP_HUMAN	0	IYITLTGVHQVPTENVQVHFTER	IYITLTGVHQVPTENVQVHFTER	3,159747734251605E-21	4	_IYITLTGVHQVPTENVQVHFTER_	820069,5	36792,4453125	39258,23828125
D	OE480_FAIMS_LKJ1_Cap_20221008__rapamycom_2uM_4	4	CACYBP	Q9HB71	CYBP_HUMAN	0	EKEKPSYDTETDPSEGLMNVLKK	EKEKPSYDTETDPSEGLMNVLKK	1,8920827359855124E-16	4	_EKEKPSYDTETDPSEGLMNVLKK_	971272,3125	22093,12890625	23567,6796875
D	OE480_FAIMS_LKJ1_Cap_20221008__rapamycom_2uM_4	4	CACYBP	Q9HB71	CYBP_HUMAN	0	EKEKPSYDTETDPSEGLMNVLKK	EKEKPSYDTETDPSEGLMNVLKK	1,2915548582595644E-22	3	_EKEKPSYDTETDPSEGLMNVLKK_	236313,234375	5058,185546875	5395,77734375
D	OE480_FAIMS_LKJ1_Cap_20221008__rapamycom_2uM_4	4	CACYBP	Q9HB71	CYBP_HUMAN	0	EKEKPSYDTETDPSEGLMNVLKK	EKEKPSYDTETDPSEGLMNVLKK	8,684680031785209E-08	5	_EKEKPSYDTETDPSEGLMNVLKK_	46316,81640625	1607,748779296875	1715,0574951171875
D	OE480_FAIMS_LKJ1_Cap_20221008__rapamycom_2uM_4	4	CACYBP	Q9HB71	CYBP_HUMAN	0	IYEDGDDDMK	IYEDGDDDMK	2,3722358176295708E-20	2	_IYEDGDDDMK_	140705,734375	15575,814453125	16507,2421875
D	OE480_FAIMS_LKJ1_Cap_20221008__rapamycom_2uM_4	4	CACYBP	Q9HB71	CYBP_HUMAN	0	EKEKPSYDTETDPSEGLMNVLK	EKEKPSYDTETDPSEGLMNVLK	5,821215228952944E-19	4	_EKEKPSYDTETDPSEGLMNVLK_	379929,875	10009,296875	10715,93359375
D	OE480_FAIMS_LKJ1_Cap_20221008__rapamycom_2uM_4	4	CACYBP	Q9HB71	CYBP_HUMAN	0	ASEELQKDLEEVK	ASEELQKDLEEVK	3,469539656778989E-24	2	_[Acetyl (Protein N-term)]ASEELQKDLEEVK_	210120,484375	8353,697265625	8938,8779296875
D	OE480_FAIMS_LKJ1_Cap_20221008__rapamycom_2uM_4	4	CACYBP	Q9HB71	CYBP_HUMAN	0	SFDLLVKNLNGK	SFDLLVKNLNGK	1,673433759146915E-12	2	_SFDLLVKNLNGK_	47369,81640625	7215,0380859375	7694,33544921875
D	OE480_FAIMS_LKJ1_Cap_20221008__rapamycom_2uM_4	4	CACYBP	Q9HB71	CYBP_HUMAN	0	TDTVLILCRK	TDTVLILCRK	2,2950517215320724E-14	3	_TDTVLILC[Carbamidomethyl (C)]RK_	49677,05859375	6885,5166015625	7333,826171875
D	OE480_FAIMS_LKJ1_Cap_20221008__rapamycom_2uM_4	4	CACYBP	Q9HB71	CYBP_HUMAN	0	SKIETEIKNK	SKIETEIKNK	4,943340366530704E-16	2	_SKIETEIKNK_	54631,8828125	5117,3232421875	5396,42333984375
D	OE480_FAIMS_LKJ1_Cap_20221008__rapamycom_2uM_4	4	CACYBP	Q9HB71	CYBP_HUMAN	0	VKTDTVLILCRK	VKTDTVLILCRK	2,101162935785824E-25	3	_VKTDTVLILC[Carbamidomethyl (C)]RK_	56027,671875	5020,3134765625	5336,30126953125
D	OE480_FAIMS_LKJ1_Cap_20221008__rapamycom_2uM_4	4	CACYBP	Q9HB71	CYBP_HUMAN	0	SKIETEIK	SKIETEIK	1,3033216005601566E-13	2	_SKIETEIK_	28879,95703125	4237,65478515625	4462,1396484375
D	OE480_FAIMS_LKJ1_Cap_20221008__rapamycom_2uM_4	4	CACYBP	Q9HB71	CYBP_HUMAN	0	KVKTDTVLILCR	KVKTDTVLILCR	2,0373279962336252E-26	2	_KVKTDTVLILC[Carbamidomethyl (C)]R_	73587,546875	4670,86376953125	4970,603515625
D	OE480_FAIMS_LKJ1_Cap_20221008__rapamycom_2uM_4	4	CACYBP	Q9HB71	CYBP_HUMAN	0	SYSMIVNNLLKPISVEGSSKK	SYSMIVNNLLKPISVEGSSKK	1,1926397054421966E-14	4	_SYSMIVNNLLKPISVEGSSKK_	175135,703125	2650,366455078125	2831,711181640625
D	OE480_FAIMS_LKJ1_Cap_20221008__rapamycom_2uM_4	4	CACYBP	Q9HB71	CYBP_HUMAN	0	ISNYGWDQSDK	ISNYGWDQSDK	2,7105630445464692E-05	2	_ISNYGWDQSDK_	3294,36376953125	508,9437561035156	541,2449340820312
D	OE480_FAIMS_LKJ1_Cap_20221008__rapamycom_2uM_4	4	RRAGC;RRAGD	Q9HB90;Q9NQL2	RRAGC_HUMAN;RRAGD_HUMAN	0	ILLMGLR	ILLMGLR	5,356992233996605E-07	2	_ILLMGLR_	4820,6376953125	1128,5362548828125	1207,6162109375
D	OE480_FAIMS_LKJ1_Cap_20221008__rapamycom_2uM_4	4	RC3H2	Q9HBD1	RC3H2_HUMAN	0	WSSYGNEATSSAHYVER	WSSYGNEATSSAHYVER	3,0108545911384945E-14	3	_WSSYGNEATSSAHYVER_	19597,373046875	2163,469482421875	2305,98291015625
D	OE480_FAIMS_LKJ1_Cap_20221008__rapamycom_2uM_4	4	PATZ1	Q9HBE1	PATZ1_HUMAN	0	LGENGLPISEDPDGPR	LGENGLPISEDPDGPR	5,599057888334545E-20	2	_LGENGLPISEDPDGPR_	18508,67578125	9859,4580078125	10510,97265625
D	OE480_FAIMS_LKJ1_Cap_20221008__rapamycom_2uM_4	4	PATZ1	Q9HBE1	PATZ1_HUMAN	0	DVYHLNR	DVYHLNR	5,101021435202091E-07	2	_DVYHLNR_	16523,271484375	3049,68408203125	3230,091064453125
D	OE480_FAIMS_LKJ1_Cap_20221008__rapamycom_2uM_4	4	IFT122	Q9HBG6	IF122_HUMAN	0	QLEIANNSSQILR	QLEIANNSSQILR	1,541007532760042E-18	2	_QLEIANNSSQILR_	16565,4296875	2359,6396484375	2514,443603515625
D	OE480_FAIMS_LKJ1_Cap_20221008__rapamycom_2uM_4	4	IFT122	Q9HBG6	IF122_HUMAN	0	AIEICGDHGWVDMLIDIAR	AIEICGDHGWVDMLIDIAR	2,6470150366758997E-11	3	_AIEIC[Carbamidomethyl (C)]GDHGWVDMLIDIAR_	16591,15625	1048,721923828125	1104,6375732421875
D	OE480_FAIMS_LKJ1_Cap_20221008__rapamycom_2uM_4	4	RHOF	Q9HBH0	RHOF_HUMAN	0	IVIVGDGGCGK	IVIVGDGGCGK	5,433484252039513E-09	2	_IVIVGDGGC[Carbamidomethyl (C)]GK_	22882,716796875	5025,68212890625	5329,130859375
D	OE480_FAIMS_LKJ1_Cap_20221008__rapamycom_2uM_4	4	RHOF	Q9HBH0	RHOF_HUMAN	0	FRENVEDVFR	FRENVEDVFR	1,3348356528433186E-10	3	_FRENVEDVFR_	24407,34375	2383,323974609375	2541,562255859375
D	OE480_FAIMS_LKJ1_Cap_20221008__rapamycom_2uM_4	4	RHOF	Q9HBH0	RHOF_HUMAN	0	AALYLECSAK	AALYLECSAK	5,851230078152732E-06	2	_AALYLEC[Carbamidomethyl (C)]SAK_	20967,8515625	1494,471923828125	1589,0755615234375
D	OE480_FAIMS_LKJ1_Cap_20221008__rapamycom_2uM_4	4	RDH14	Q9HBH5	RDH14_HUMAN	0	KLWDISEVMVGLLK	KLWDISEVMVGLLK	1,5783082245282176E-10	3	_KLWDISEVMVGLLK_	12650,2568359375	427,44293212890625	450,2533264160156
D	OE480_FAIMS_LKJ1_Cap_20221008__rapamycom_2uM_4	4	PARVB	Q9HBI1	PARVB_HUMAN	0	LNVAEVTQSEIGQK	LNVAEVTQSEIGQK	2,3726626554172897E-20	2	_LNVAEVTQSEIGQK_	271481,5625	30712,654296875	32731,044921875
D	OE480_FAIMS_LKJ1_Cap_20221008__rapamycom_2uM_4	4	PARVB	Q9HBI1	PARVB_HUMAN	0	ARPEDVVNLDLK	ARPEDVVNLDLK	3,800242583679806E-15	3	_ARPEDVVNLDLK_	101103,71875	13136,08203125	14035,5703125
D	OE480_FAIMS_LKJ1_Cap_20221008__rapamycom_2uM_4	4	PARVB	Q9HBI1	PARVB_HUMAN	0	ARPEDVVNLDLK	ARPEDVVNLDLK	1,1251309422055089E-11	2	_ARPEDVVNLDLK_	137855,953125	12925,13671875	13810,2666015625
D	OE480_FAIMS_LKJ1_Cap_20221008__rapamycom_2uM_4	4	PARVB	Q9HBI1	PARVB_HUMAN	0	VLYNLFTK	VLYNLFTK	1,6700705425533703E-18	2	_VLYNLFTK_	250078,15625	25112,625	26888,439453125
D	OE480_FAIMS_LKJ1_Cap_20221008__rapamycom_2uM_4	4	PARVB	Q9HBI1	PARVB_HUMAN	0	LQTVLEAVHDLLRPR	LQTVLEAVHDLLRPR	9,200742603696535E-17	4	_LQTVLEAVHDLLRPR_	218581,84375	23379,52734375	25001,98046875
D	OE480_FAIMS_LKJ1_Cap_20221008__rapamycom_2uM_4	4	PARVB	Q9HBI1	PARVB_HUMAN	0	LQTVLEAVHDLLRPR	LQTVLEAVHDLLRPR	1,5779476786890491E-06	3	_LQTVLEAVHDLLRPR_	8846,8056640625	100,2180404663086	107,18767547607422
D	OE480_FAIMS_LKJ1_Cap_20221008__rapamycom_2uM_4	4	PARVB	Q9HBI1	PARVB_HUMAN	0	VLLDWINDVLVEER	VLLDWINDVLVEER	3,3123775304702915E-19	3	_VLLDWINDVLVEER_	127798,203125	12118,2041015625	12707,4970703125
D	OE480_FAIMS_LKJ1_Cap_20221008__rapamycom_2uM_4	4	PARVB	Q9HBI1	PARVB_HUMAN	0	VLLDWINDVLVEER	VLLDWINDVLVEER	7,850277875816803E-22	2	_VLLDWINDVLVEER_	88716,5234375	7915,22265625	8300,2431640625
D	OE480_FAIMS_LKJ1_Cap_20221008__rapamycom_2uM_4	4	PARVB	Q9HBI1	PARVB_HUMAN	0	QKLQTVLEAVHDLLRPR	QKLQTVLEAVHDLLRPR	1,6700491307543637E-17	4	_QKLQTVLEAVHDLLRPR_	213499,40625	15973,232421875	17161,7734375
D	OE480_FAIMS_LKJ1_Cap_20221008__rapamycom_2uM_4	4	PARVB	Q9HBI1	PARVB_HUMAN	0	QKLQTVLEAVHDLLRPR	QKLQTVLEAVHDLLRPR	3,6027568295997508E-22	3	_QKLQTVLEAVHDLLRPR_	42067,0078125	3719,0546875	3995,64306640625
D	OE480_FAIMS_LKJ1_Cap_20221008__rapamycom_2uM_4	4	PARVB	Q9HBI1	PARVB_HUMAN	0	EGLLHSSHISEELTTTTEMMMGR	EGLLHSSHISEELTTTTEMMMGR	7,080435597513412E-13	4	_EGLLHSSHISEELTTTTEMMMGR_	82654,84375	4262,99365234375	4566,9326171875
D	OE480_FAIMS_LKJ1_Cap_20221008__rapamycom_2uM_4	4	PARVB	Q9HBI1	PARVB_HUMAN	0	QLEEDLYDGQVLQK	QLEEDLYDGQVLQK	1,7423050936486746E-18	2	_QLEEDLYDGQVLQK_	99963,453125	4005,8564453125	4270,482421875
D	OE480_FAIMS_LKJ1_Cap_20221008__rapamycom_2uM_4	4	PARVB	Q9HBI1	PARVB_HUMAN	0	ARPEDVVNLDLKSTLR	ARPEDVVNLDLKSTLR	3,816015849379301E-14	4	_ARPEDVVNLDLKSTLR_	13526,2431640625	1685,8304443359375	1802,4007568359375
D	OE480_FAIMS_LKJ1_Cap_20221008__rapamycom_2uM_4	4	PARVB	Q9HBI1	PARVB_HUMAN	0	AREVSDLQEEGK	AREVSDLQEEGK	2,072761042654034E-10	2	_AREVSDLQEEGK_	30585,017578125	1548,920654296875	1628,095703125
D	OE480_FAIMS_LKJ1_Cap_20221008__rapamycom_2uM_4	4	PARVB	Q9HBI1	PARVB_HUMAN	0	VLYNLFTKYK	VLYNLFTKYK	2,276556130789318E-21	3	_VLYNLFTKYK_	52364,64453125	1345,66357421875	1437,98046875
D	OE480_FAIMS_LKJ1_Cap_20221008__rapamycom_2uM_4	4	AS3MT	Q9HBK9	AS3MT_HUMAN	0	SADLQTNGCVTTARPVPK	SADLQTNGCVTTARPVPK	1,6464033921564985E-10	3	_SADLQTNGC[Carbamidomethyl (C)]VTTARPVPK_	16705,82421875	607,361328125	643,9821166992188
D	OE480_FAIMS_LKJ1_Cap_20221008__rapamycom_2uM_4	4	NMRAL1	Q9HBL8	NMRL1_HUMAN	0	LVVVFGGTGAQGGSVAR	LVVVFGGTGAQGGSVAR	2,80810853237264E-17	2	_LVVVFGGTGAQGGSVAR_	332452,46875	75590,953125	80745,859375
D	OE480_FAIMS_LKJ1_Cap_20221008__rapamycom_2uM_4	4	NMRAL1	Q9HBL8	NMRL1_HUMAN	0	YVGQNIGLSTCR	YVGQNIGLSTCR	4,02814999064485E-18	2	_YVGQNIGLSTC[Carbamidomethyl (C)]R_	197512,6875	56191,9140625	59791,95703125
D	OE480_FAIMS_LKJ1_Cap_20221008__rapamycom_2uM_4	4	NMRAL1	Q9HBL8	NMRL1_HUMAN	0	DLANMFR	DLANMFR	9,187345722362618E-19	2	_DLANMFR_	144386,703125	23052,484375	24602,380859375
D	OE480_FAIMS_LKJ1_Cap_20221008__rapamycom_2uM_4	4	NMRAL1	Q9HBL8	NMRL1_HUMAN	0	TLLEDGTFK	TLLEDGTFK	1,3813789704709104E-11	2	_TLLEDGTFK_	156582,875	17042,337890625	18171,66015625
D	OE480_FAIMS_LKJ1_Cap_20221008__rapamycom_2uM_4	4	NMRAL1	Q9HBL8	NMRL1_HUMAN	0	MTPEDYEK	MTPEDYEK	2,1639044988875685E-17	2	_MTPEDYEK_	85991,5625	11752,2021484375	12447,7529296875
D	OE480_FAIMS_LKJ1_Cap_20221008__rapamycom_2uM_4	4	NMRAL1	Q9HBL8	NMRL1_HUMAN	0	HTAEEYAALLTK	HTAEEYAALLTK	6,511176912505721E-16	3	_HTAEEYAALLTK_	134930,46875	7024,56005859375	7505,544921875
D	OE480_FAIMS_LKJ1_Cap_20221008__rapamycom_2uM_4	4	NMRAL1	Q9HBL8	NMRL1_HUMAN	0	HTAEEYAALLTK	HTAEEYAALLTK	6,094040302049874E-17	2	_HTAEEYAALLTK_	139181,125	5632,25439453125	6017,96337890625
D	OE480_FAIMS_LKJ1_Cap_20221008__rapamycom_2uM_4	4	NMRAL1	Q9HBL8	NMRL1_HUMAN	0	LAAAHFDGKGEVEEYFR	LAAAHFDGKGEVEEYFR	2,552910165647619E-13	4	_LAAAHFDGKGEVEEYFR_	297927,46875	10223,529296875	10899,76171875
D	OE480_FAIMS_LKJ1_Cap_20221008__rapamycom_2uM_4	4	NMRAL1	Q9HBL8	NMRL1_HUMAN	0	LAAAHFDGKGEVEEYFR	LAAAHFDGKGEVEEYFR	4,921409527204365E-07	3	_LAAAHFDGKGEVEEYFR_	29813,69921875	1350,5640869140625	1439,8912353515625
D	OE480_FAIMS_LKJ1_Cap_20221008__rapamycom_2uM_4	4	NMRAL1	Q9HBL8	NMRL1_HUMAN	0	TLLEDGTFKVR	TLLEDGTFKVR	1,1229629951008518E-13	2	_TLLEDGTFKVR_	26090,58984375	6627,7744140625	7083,71240234375
D	OE480_FAIMS_LKJ1_Cap_20221008__rapamycom_2uM_4	4	NMRAL1	Q9HBL8	NMRL1_HUMAN	0	TLLEDGTFKVR	TLLEDGTFKVR	8,19019182679974E-17	3	_TLLEDGTFKVR_	41371,3203125	5941,9736328125	6350,80810546875
D	OE480_FAIMS_LKJ1_Cap_20221008__rapamycom_2uM_4	4	NMRAL1	Q9HBL8	NMRL1_HUMAN	0	RLGLHYVVYSGLENIKK	RLGLHYVVYSGLENIKK	1,1051939777567266E-24	4	_RLGLHYVVYSGLENIKK_	95299,65625	11090,65625	11815,53515625
D	OE480_FAIMS_LKJ1_Cap_20221008__rapamycom_2uM_4	4	NMRAL1	Q9HBL8	NMRL1_HUMAN	0	LPCYFENLLSHFLPQKAPDGK	LPCYFENLLSHFLPQKAPDGK	7,86975926613883E-19	4	_LPC[Carbamidomethyl (C)]YFENLLSHFLPQKAPDGK_	364025,78125	9256,8544921875	9743,6572265625
D	OE480_FAIMS_LKJ1_Cap_20221008__rapamycom_2uM_4	4	NMRAL1	Q9HBL8	NMRL1_HUMAN	0	DIELTLR	DIELTLR	1,0946546447488869E-12	2	_DIELTLR_	38209,5859375	9123,587890625	9729,7216796875
D	OE480_FAIMS_LKJ1_Cap_20221008__rapamycom_2uM_4	4	NMRAL1	Q9HBL8	NMRL1_HUMAN	0	ALTLDQWLEQHKGDFNLL	ALTLDQWLEQHKGDFNLL	1,4835809371857554E-09	3	_ALTLDQWLEQHKGDFNLL_	924506,75	6531,78076171875	6879,54296875
D	OE480_FAIMS_LKJ1_Cap_20221008__rapamycom_2uM_4	4	NMRAL1	Q9HBL8	NMRL1_HUMAN	0	LGLHYVVYSGLENIKK	LGLHYVVYSGLENIKK	4,547902516038046E-13	3	_LGLHYVVYSGLENIKK_	33387,18359375	3534,075927734375	3765,428466796875
D	OE480_FAIMS_LKJ1_Cap_20221008__rapamycom_2uM_4	4	SPC25	Q9HBM1	SPC25_HUMAN	0	LQFIFTNIDPK	LQFIFTNIDPK	1,9871171877112507E-12	2	_LQFIFTNIDPK_	189135,40625	19881,001953125	21295,94921875
D	OE480_FAIMS_LKJ1_Cap_20221008__rapamycom_2uM_4	4	SPC25	Q9HBM1	SPC25_HUMAN	0	NPESPFMFSLHLNEAR	NPESPFMFSLHLNEAR	3,731683381934054E-15	3	_NPESPFMFSLHLNEAR_	143242,671875	8470,701171875	9046,3251953125
D	OE480_FAIMS_LKJ1_Cap_20221008__rapamycom_2uM_4	4	SPC25	Q9HBM1	SPC25_HUMAN	0	STDTSCQMAGLR	STDTSCQMAGLR	9,11825835081688E-24	2	_STDTSC[Carbamidomethyl (C)]QMAGLR_	65713,5390625	5341,53271484375	5652,85205078125
D	OE480_FAIMS_LKJ1_Cap_20221008__rapamycom_2uM_4	4	SPC25	Q9HBM1	SPC25_HUMAN	0	KTNNFSAFLANVR	KTNNFSAFLANVR	7,455051163725992E-10	2	_KTNNFSAFLANVR_	50023,59375	4376,841796875	4675,9609375
D	OE480_FAIMS_LKJ1_Cap_20221008__rapamycom_2uM_4	4	SPC25	Q9HBM1	SPC25_HUMAN	0	MVEMFLEYQNQISR	MVEMFLEYQNQISR	5,718869666854962E-08	3	_MVEMFLEYQNQISR_	70479,4765625	3932,66943359375	4201,64111328125
D	OE480_FAIMS_LKJ1_Cap_20221008__rapamycom_2uM_4	4	SPC25	Q9HBM1	SPC25_HUMAN	0	KQELEVLTANIQDLKEEYSR	KQELEVLTANIQDLKEEYSR	4,962186087398718E-12	3	_KQELEVLTANIQDLKEEYSR_	26496,4296875	2533,947021484375	2709,200439453125
D	OE480_FAIMS_LKJ1_Cap_20221008__rapamycom_2uM_4	4	SPC25	Q9HBM1	SPC25_HUMAN	0	TNNFSAFLANVR	TNNFSAFLANVR	9,388360240984349E-19	2	_TNNFSAFLANVR_	54241,765625	3129,917236328125	3341,953857421875
D	OE480_FAIMS_LKJ1_Cap_20221008__rapamycom_2uM_4	4	SPC25	Q9HBM1	SPC25_HUMAN	0	SADLYKDR	SADLYKDR	1,9173586919501513E-10	2	_SADLYKDR_	6876,02587890625	1667,379150390625	1758,1104736328125
D	OE480_FAIMS_LKJ1_Cap_20221008__rapamycom_2uM_4	4	SPC25	Q9HBM1	SPC25_HUMAN	0	MVEDELALFDK	MVEDELALFDK	4,913459937146354E-13	2	_[Acetyl (Protein N-term)]MVEDELALFDK_	60953,5546875	1753,44189453125	1846,0047607421875
D	OE480_FAIMS_LKJ1_Cap_20221008__rapamycom_2uM_4	4	SPC25	Q9HBM1	SPC25_HUMAN	0	TNNFSAFLANVRK	TNNFSAFLANVRK	2,7308296538724956E-07	3	_TNNFSAFLANVRK_	15868,341796875	872,5716552734375	931,208251953125
D	OE480_FAIMS_LKJ1_Cap_20221008__rapamycom_2uM_4	4	TAF9B	Q9HBM6	TAF9B_HUMAN	0	NILITTNMVSSQNTANEANPLKR	NILITTNMVSSQNTANEANPLKR	2,8649795635330707E-10	3	_NILITTNMVSSQNTANEANPLKR_	31418,3828125	8960,5830078125	9571,6572265625
D	OE480_FAIMS_LKJ1_Cap_20221008__rapamycom_2uM_4	4	TAF9B	Q9HBM6	TAF9B_HUMAN	0	VATPMSVTSQR	VATPMSVTSQR	2,275416287445912E-21	2	_VATPMSVTSQR_	52582,72265625	3933,672119140625	4171,37451171875
D	OE480_FAIMS_LKJ1_Cap_20221008__rapamycom_2uM_4	4	TAF9B	Q9HBM6	TAF9B_HUMAN	0	LSVGAVSSKPTTPTIATPQTVSVPNK	LSVGAVSSKPTTPTIATPQTVSVPNK	3,035001495447815E-12	3	_LSVGAVSSKPTTPTIATPQTVSVPNK_	4142,45166015625	1757,0728759765625	1872,8717041015625
D	OE480_FAIMS_LKJ1_Cap_20221008__rapamycom_2uM_4	4	TAF9B	Q9HBM6	TAF9B_HUMAN	0	DALVMAQILKDMGITEYEPR	DALVMAQILKDMGITEYEPR	0,0004144789965092208	3	_DALVMAQILKDMGITEYEPR_	13309,673828125	1204,93310546875	1263,8416748046875
D	OE480_FAIMS_LKJ1_Cap_20221008__rapamycom_2uM_4	4	EML4	Q9HC35	EMAL4_HUMAN	0	LSLPQNETVADTTLTK	LSLPQNETVADTTLTK	1,572221387853055E-22	2	_LSLPQNETVADTTLTK_	217101,734375	23736,14453125	25321,361328125
D	OE480_FAIMS_LKJ1_Cap_20221008__rapamycom_2uM_4	4	EML4	Q9HC35	EMAL4_HUMAN	0	AALADVLR	AALADVLR	5,126563204844225E-08	2	_AALADVLR_	20765,09375	3727,85986328125	3974,514404296875
D	OE480_FAIMS_LKJ1_Cap_20221008__rapamycom_2uM_4	4	EML4	Q9HC35	EMAL4_HUMAN	0	LVDEPGHCADFHPSGTVVAIGTHSGR	LVDEPGHCADFHPSGTVVAIGTHSGR	1,7775342944498147E-13	5	_LVDEPGHC[Carbamidomethyl (C)]ADFHPSGTVVAIGTHSGR_	280844,75	15073,45703125	16064,1845703125
D	OE480_FAIMS_LKJ1_Cap_20221008__rapamycom_2uM_4	4	EML4	Q9HC35	EMAL4_HUMAN	0	LVDEPGHCADFHPSGTVVAIGTHSGR	LVDEPGHCADFHPSGTVVAIGTHSGR	2,3648868445945776E-11	4	_LVDEPGHC[Carbamidomethyl (C)]ADFHPSGTVVAIGTHSGR_	162664,546875	2559,82080078125	2728,044189453125
D	OE480_FAIMS_LKJ1_Cap_20221008__rapamycom_2uM_4	4	EML4	Q9HC35	EMAL4_HUMAN	0	DVIINQEGEYIK	DVIINQEGEYIK	9,154204928158004E-18	2	_DVIINQEGEYIK_	245168,09375	17343,185546875	18501,642578125
D	OE480_FAIMS_LKJ1_Cap_20221008__rapamycom_2uM_4	4	EML4	Q9HC35	EMAL4_HUMAN	0	VIAVADDFCK	VIAVADDFCK	1,660836767210194E-22	2	_VIAVADDFC[Carbamidomethyl (C)]K_	97823,0234375	16259,193359375	17353,05859375
D	OE480_FAIMS_LKJ1_Cap_20221008__rapamycom_2uM_4	4	EML4	Q9HC35	EMAL4_HUMAN	0	VHLFQYPCSK	VHLFQYPCSK	4,1187607958787225E-19	2	_VHLFQYPC[Carbamidomethyl (C)]SK_	81399,640625	14340,3173828125	15246,638671875
D	OE480_FAIMS_LKJ1_Cap_20221008__rapamycom_2uM_4	4	EML4	Q9HC35	EMAL4_HUMAN	0	QVCLWNSMEHR	QVCLWNSMEHR	9,890692381683338E-20	3	_QVC[Carbamidomethyl (C)]LWNSMEHR_	149084	9394,3310546875	10003,833984375
D	OE480_FAIMS_LKJ1_Cap_20221008__rapamycom_2uM_4	4	EML4	Q9HC35	EMAL4_HUMAN	0	QVCLWNSMEHR	QVCLWNSMEHR	2,1653120798817832E-11	2	_QVC[Carbamidomethyl (C)]LWNSMEHR_	6572,763671875	804,8204345703125	857,0335693359375
D	OE480_FAIMS_LKJ1_Cap_20221008__rapamycom_2uM_4	4	EML4	Q9HC35	EMAL4_HUMAN	0	ADQFLVGTSR	ADQFLVGTSR	3,50820800671032E-10	2	_ADQFLVGTSR_	56181,6484375	10989,6083984375	11696,5439453125
D	OE480_FAIMS_LKJ1_Cap_20221008__rapamycom_2uM_4	4	EML4	Q9HC35	EMAL4_HUMAN	0	ATLLEDQQDPSPSS	ATLLEDQQDPSPSS	5,701062435304925E-12	2	_ATLLEDQQDPSPSS_	153664,234375	8527,5703125	9079,6318359375
D	OE480_FAIMS_LKJ1_Cap_20221008__rapamycom_2uM_4	4	EML4	Q9HC35	EMAL4_HUMAN	0	NGMLLTGGGKDR	NGMLLTGGGKDR	3,170068558724756E-23	2	_NGMLLTGGGKDR_	21511,94921875	5580,861328125	5912,46337890625
D	OE480_FAIMS_LKJ1_Cap_20221008__rapamycom_2uM_4	4	EML4	Q9HC35	EMAL4_HUMAN	0	SHNSWENSDDSR	SHNSWENSDDSR	4,286047538463178E-25	2	_SHNSWENSDDSR_	41022,78125	4856,1552734375	5067,50634765625
D	OE480_FAIMS_LKJ1_Cap_20221008__rapamycom_2uM_4	4	EML4	Q9HC35	EMAL4_HUMAN	0	GRPITMFIPSDVDNYDDIR	GRPITMFIPSDVDNYDDIR	9,19356340405352E-20	3	_GRPITMFIPSDVDNYDDIR_	52232,35546875	5665,28759765625	6053,48095703125
D	OE480_FAIMS_LKJ1_Cap_20221008__rapamycom_2uM_4	4	EML4	Q9HC35	EMAL4_HUMAN	0	KVIAVADDFCK	KVIAVADDFCK	7,715568091544315E-18	2	_KVIAVADDFC[Carbamidomethyl (C)]K_	36947,6015625	3901,53271484375	4158,8388671875
D	OE480_FAIMS_LKJ1_Cap_20221008__rapamycom_2uM_4	4	EML4	Q9HC35	EMAL4_HUMAN	0	QVCLWNSMEHRLEWTR	QVCLWNSMEHRLEWTR	1,0960785211244965E-15	3	_QVC[Carbamidomethyl (C)]LWNSMEHRLEWTR_	20712,0625	3712,474365234375	3974,061279296875
D	OE480_FAIMS_LKJ1_Cap_20221008__rapamycom_2uM_4	4	EML4	Q9HC35	EMAL4_HUMAN	0	VQQQEDEITVLK	VQQQEDEITVLK	3,756039221982909E-22	2	_VQQQEDEITVLK_	79178,4375	3338,529296875	3555,644287109375
D	OE480_FAIMS_LKJ1_Cap_20221008__rapamycom_2uM_4	4	EML4	Q9HC35	EMAL4_HUMAN	0	ASPSPQPSSQPLQIHR	ASPSPQPSSQPLQIHR	2,239128159220611E-26	2	_ASPSPQPSSQPLQIHR_	19236,29296875	3701,941162109375	3924,572509765625
D	OE480_FAIMS_LKJ1_Cap_20221008__rapamycom_2uM_4	4	EML4	Q9HC35	EMAL4_HUMAN	0	DLVSIHTDGNEQLSVMR	DLVSIHTDGNEQLSVMR	8,040252235409054E-08	2	_DLVSIHTDGNEQLSVMR_	26069,130859375	2500,095458984375	2674,976318359375
D	OE480_FAIMS_LKJ1_Cap_20221008__rapamycom_2uM_4	4	EML4	Q9HC35	EMAL4_HUMAN	0	AHDGSVFTLCQMR	AHDGSVFTLCQMR	5,314601674406979E-11	2	_AHDGSVFTLC[Carbamidomethyl (C)]QMR_	6295,13037109375	2120,803466796875	2263,1708984375
D	OE480_FAIMS_LKJ1_Cap_20221008__rapamycom_2uM_4	4	EML4	Q9HC35	EMAL4_HUMAN	0	YSAHSSHVTNVSFTHNDSHLISTGGKDMSIIQWK	YSAHSSHVTNVSFTHNDSHLISTGGKDMSIIQWK	1,7827873663135051E-28	5	_YSAHSSHVTNVSFTHNDSHLISTGGKDMSIIQWK_	64952,1171875	1844,0946044921875	1971,4085693359375
D	OE480_FAIMS_LKJ1_Cap_20221008__rapamycom_2uM_4	4	EML4	Q9HC35	EMAL4_HUMAN	0	AVIPMSCITNGSGANR	AVIPMSCITNGSGANR	2,1037391753704526E-06	2	_AVIPMSC[Carbamidomethyl (C)]ITNGSGANR_	21942,083984375	1741,567138671875	1855,813232421875
D	OE480_FAIMS_LKJ1_Cap_20221008__rapamycom_2uM_4	4	EML4	Q9HC35	EMAL4_HUMAN	0	YSAHSSHVTNVSFTHNDSHLISTGGK	YSAHSSHVTNVSFTHNDSHLISTGGK	7,385256380476888E-15	5	_YSAHSSHVTNVSFTHNDSHLISTGGK_	35323,6640625	1337,5081787109375	1417,9031982421875
D	OE480_FAIMS_LKJ1_Cap_20221008__rapamycom_2uM_4	4	EML4	Q9HC35	EMAL4_HUMAN	0	LAISEDHVASVKK	LAISEDHVASVKK	1,4174808828752517E-10	3	_LAISEDHVASVKK_	20720,69140625	1276,6744384765625	1352,97412109375
D	OE480_FAIMS_LKJ1_Cap_20221008__rapamycom_2uM_4	4	EML4	Q9HC35	EMAL4_HUMAN	0	NGMLLTGGGKDRK	NGMLLTGGGKDRK	5,759099933263601E-20	2	_NGMLLTGGGKDRK_	5399,7568359375	1087,783203125	1145,777099609375
D	OE480_FAIMS_LKJ1_Cap_20221008__rapamycom_2uM_4	4	EML4	Q9HC35	EMAL4_HUMAN	0	EESHSNDQSPQIR	EESHSNDQSPQIR	1,9785584454429255E-10	2	_EESHSNDQSPQIR_	8938,693359375	722,9642944335938	755,1467895507812
D	OE480_FAIMS_LKJ1_Cap_20221008__rapamycom_2uM_4	4	MRM3	Q9HC36	MRM3_HUMAN	0	TQLQHSLPLLLICDNLRDPGNLGTILR	TQLQHSLPLLLICDNLRDPGNLGTILR	8,091603699565054E-09	4	_TQLQHSLPLLLIC[Carbamidomethyl (C)]DNLRDPGNLGTILR_	78556,859375	11290,4365234375	11912,115234375
D	OE480_FAIMS_LKJ1_Cap_20221008__rapamycom_2uM_4	4	MRM3	Q9HC36	MRM3_HUMAN	0	VVFPSGEVVEQK	VVFPSGEVVEQK	3,674877238082817E-19	2	_VVFPSGEVVEQK_	99667,796875	9695,0224609375	10357,666015625
D	OE480_FAIMS_LKJ1_Cap_20221008__rapamycom_2uM_4	4	MRM3	Q9HC36	MRM3_HUMAN	0	ELPVDKLK	ELPVDKLK	3,592068105527504E-12	2	_ELPVDKLK_	17584,4296875	5121,2724609375	5431,07763671875
D	OE480_FAIMS_LKJ1_Cap_20221008__rapamycom_2uM_4	4	MRM3	Q9HC36	MRM3_HUMAN	0	AGMGAHFR	AGMGAHFR	1,3175309810190222E-14	2	_AGMGAHFR_	9198,6220703125	1568,664794921875	1652,561279296875
D	OE480_FAIMS_LKJ1_Cap_20221008__rapamycom_2uM_4	4	MRM3	Q9HC36	MRM3_HUMAN	0	ASDHGWVCDQR	ASDHGWVCDQR	1,537538257356678E-16	2	_ASDHGWVC[Carbamidomethyl (C)]DQR_	9800,8212890625	858,467041015625	904,2244262695312
D	OE480_FAIMS_LKJ1_Cap_20221008__rapamycom_2uM_4	4	GLOD4	Q9HC38	GLOD4_HUMAN	0	KLEWPLTEVAEGVFETEAPGGYKFYLQNR	KLEWPLTEVAEGVFETEAPGGYKFYLQNR	1,6373420196659962E-12	4	_KLEWPLTEVAEGVFETEAPGGYKFYLQNR_	2851864	160755,171875	169204,578125
D	OE480_FAIMS_LKJ1_Cap_20221008__rapamycom_2uM_4	4	GLOD4	Q9HC38	GLOD4_HUMAN	0	VTLAVSDLQK	VTLAVSDLQK	1,8130080219783488E-16	2	_VTLAVSDLQK_	1012091,875	133379,359375	142117,34375
D	OE480_FAIMS_LKJ1_Cap_20221008__rapamycom_2uM_4	4	GLOD4	Q9HC38	GLOD4_HUMAN	0	ILTPLVSLDTPGK	ILTPLVSLDTPGK	1,0694036490034908E-19	2	_ILTPLVSLDTPGK_	968122,75	122914,234375	131327,375
D	OE480_FAIMS_LKJ1_Cap_20221008__rapamycom_2uM_4	4	GLOD4	Q9HC38	GLOD4_HUMAN	0	ALLGYADNQCKLELQGVKGGVDHAAAFGR	ALLGYADNQCKLELQGVKGGVDHAAAFGR	2,824413413241043E-15	4	_ALLGYADNQC[Carbamidomethyl (C)]KLELQGVKGGVDHAAAFGR_	1756183,25	78062,90625	83192,96875
D	OE480_FAIMS_LKJ1_Cap_20221008__rapamycom_2uM_4	4	GLOD4	Q9HC38	GLOD4_HUMAN	0	ALLGYADNQCKLELQGVKGGVDHAAAFGR	ALLGYADNQCKLELQGVKGGVDHAAAFGR	1,9917062117222175E-18	5	_ALLGYADNQC[Carbamidomethyl (C)]KLELQGVKGGVDHAAAFGR_	450691,28125	19948,333984375	21258,9375
D	OE480_FAIMS_LKJ1_Cap_20221008__rapamycom_2uM_4	4	GLOD4	Q9HC38	GLOD4_HUMAN	0	SLPQSDPVLKVTLAVSDLQK	SLPQSDPVLKVTLAVSDLQK	4,276862095051559E-19	3	_SLPQSDPVLKVTLAVSDLQK_	1583995,5	64774,4921875	69189,15625
D	OE480_FAIMS_LKJ1_Cap_20221008__rapamycom_2uM_4	4	GLOD4	Q9HC38	GLOD4_HUMAN	0	IAFSCPQKELPDLEDLMKR	IAFSCPQKELPDLEDLMKR	3,87334660109721E-17	4	_IAFSC[Carbamidomethyl (C)]PQKELPDLEDLMKR_	948582,4375	54191,671875	58227,27734375
D	OE480_FAIMS_LKJ1_Cap_20221008__rapamycom_2uM_4	4	GLOD4	Q9HC38	GLOD4_HUMAN	0	SLPQSDPVLK	SLPQSDPVLK	1,732149121938926E-15	2	_SLPQSDPVLK_	374069,5	49565,90234375	52769,90625
D	OE480_FAIMS_LKJ1_Cap_20221008__rapamycom_2uM_4	4	GLOD4	Q9HC38	GLOD4_HUMAN	0	IYEKDEEKQR	IYEKDEEKQR	3,5461058623077516E-16	3	_IYEKDEEKQR_	19073,05078125	32879,7265625	34135,25
D	OE480_FAIMS_LKJ1_Cap_20221008__rapamycom_2uM_4	4	GLOD4	Q9HC38	GLOD4_HUMAN	0	IYEKDEEKQR	IYEKDEEKQR	1,296726883452178E-24	2	_IYEKDEEKQR_	36261,21875	5747,18017578125	5966,63818359375
D	OE480_FAIMS_LKJ1_Cap_20221008__rapamycom_2uM_4	4	GLOD4	Q9HC38	GLOD4_HUMAN	0	FYRDVLGMK	FYRDVLGMK	1,1052905987022723E-17	2	_FYRDVLGMK_	223907,4375	34948,19140625	37209,375
D	OE480_FAIMS_LKJ1_Cap_20221008__rapamycom_2uM_4	4	GLOD4	Q9HC38	GLOD4_HUMAN	0	ALLGYADNQCK	ALLGYADNQCK	6,563362757072078E-22	2	_ALLGYADNQC[Carbamidomethyl (C)]K_	117706,046875	18531,6015625	19712,427734375
D	OE480_FAIMS_LKJ1_Cap_20221008__rapamycom_2uM_4	4	GLOD4	Q9HC38	GLOD4_HUMAN	0	IAFSCPQK	IAFSCPQK	3,9851369828666144E-11	2	_IAFSC[Carbamidomethyl (C)]PQK_	44506,91796875	13071,880859375	13831,2607421875
D	OE480_FAIMS_LKJ1_Cap_20221008__rapamycom_2uM_4	4	GLOD4	Q9HC38	GLOD4_HUMAN	0	TMVGFGPEDDHFVAELTYNYGVGDYK	TMVGFGPEDDHFVAELTYNYGVGDYK	2,940691164810685E-19	3	_TMVGFGPEDDHFVAELTYNYGVGDYK_	484651,8125	11528,796875	12345,6259765625
D	OE480_FAIMS_LKJ1_Cap_20221008__rapamycom_2uM_4	4	GLOD4	Q9HC38	GLOD4_HUMAN	0	ELPDLEDLMKR	ELPDLEDLMKR	8,324704293368364E-05	2	_ELPDLEDLM[Oxidation (M)]KR_	43834,3359375	8234,845703125	8782,876953125
D	OE480_FAIMS_LKJ1_Cap_20221008__rapamycom_2uM_4	4	GLOD4	Q9HC38	GLOD4_HUMAN	0	ELPDLEDLMKR	ELPDLEDLMKR	2,344163804090319E-06	3	_ELPDLEDLMKR_	3936,27880859375	1646,17578125	1760,1549072265625
D	OE480_FAIMS_LKJ1_Cap_20221008__rapamycom_2uM_4	4	GLOD4	Q9HC38	GLOD4_HUMAN	0	ALHFVFK	ALHFVFK	2,230217644830605E-07	2	_ALHFVFK_	140446,65625	8110,39794921875	8635,640625
D	OE480_FAIMS_LKJ1_Cap_20221008__rapamycom_2uM_4	4	GLOD4	Q9HC38	GLOD4_HUMAN	0	ELPDLEDLMK	ELPDLEDLMK	2,8588477232709806E-14	2	_ELPDLEDLMK_	49935,18359375	5531,31787109375	5907,97509765625
D	OE480_FAIMS_LKJ1_Cap_20221008__rapamycom_2uM_4	4	GLOD4	Q9HC38	GLOD4_HUMAN	0	LELQGVKGGVDHAAAFGR	LELQGVKGGVDHAAAFGR	1,2680712431799072E-09	4	_LELQGVKGGVDHAAAFGR_	98947,6875	4102,380859375	4373,54443359375
D	OE480_FAIMS_LKJ1_Cap_20221008__rapamycom_2uM_4	4	GLOD4	Q9HC38	GLOD4_HUMAN	0	MDPEGSKLLDDAMAADKSDEWFAK	MDPEGSKLLDDAMAADKSDEWFAK	7,400169551189723E-12	3	_MDPEGSKLLDDAMAADKSDEWFAK_	102051,765625	3685,525390625	3955,736572265625
D	OE480_FAIMS_LKJ1_Cap_20221008__rapamycom_2uM_4	4	GLOD4	Q9HC38	GLOD4_HUMAN	0	LLDDAMAADKSDEWFAK	LLDDAMAADKSDEWFAK	2,4582200088179003E-13	3	_LLDDAMAADKSDEWFAK_	92169,21875	2349,47314453125	2518,070068359375
D	OE480_FAIMS_LKJ1_Cap_20221008__rapamycom_2uM_4	4	GLOD4	Q9HC38	GLOD4_HUMAN	0	VGNRFQTAR	VGNRFQTAR	2,773245637267244E-10	2	_VGNRFQTAR_	66226,65625	2214,096923828125	2326,327392578125
D	OE480_FAIMS_LKJ1_Cap_20221008__rapamycom_2uM_4	4	CENPJ	Q9HC77	CENPJ_HUMAN	0	DKLANTSVR	DKLANTSVR	2,5011912170496193E-06	2	_DKLANTSVR_	1464,6932373046875	191,60104370117188	198,91738891601562
D	OE480_FAIMS_LKJ1_Cap_20221008__rapamycom_2uM_4	4	NEK6	Q9HC98	NEK6_HUMAN	0	YFVQLCSAVEHMHSR	YFVQLCSAVEHMHSR	1,435548950043308E-19	4	_YFVQLC[Carbamidomethyl (C)]SAVEHMHSR_	48064,7109375	1013,06640625	1079,520263671875
D	OE480_FAIMS_LKJ1_Cap_20221008__rapamycom_2uM_4	4	MCCC2	Q9HCC0	MCCB_HUMAN	0	FLYIWPNAR	FLYIWPNAR	3,54561396218781E-17	2	_FLYIWPNAR_	314595,5625	75223,9921875	80379,3203125
D	OE480_FAIMS_LKJ1_Cap_20221008__rapamycom_2uM_4	4	MCCC2	Q9HCC0	MCCB_HUMAN	0	VWDDGIIDPADTR	VWDDGIIDPADTR	1,5615978799720915E-17	2	_VWDDGIIDPADTR_	367865,4375	51360,69140625	54763,70703125
D	OE480_FAIMS_LKJ1_Cap_20221008__rapamycom_2uM_4	4	MCCC2	Q9HCC0	MCCB_HUMAN	0	AFYGDTLVTGFAR	AFYGDTLVTGFAR	1,4657450036564917E-19	2	_AFYGDTLVTGFAR_	309767,8125	46373,078125	49584,59375
D	OE480_FAIMS_LKJ1_Cap_20221008__rapamycom_2uM_4	4	MCCC2	Q9HCC0	MCCB_HUMAN	0	AFYGDTLVTGFAR	AFYGDTLVTGFAR	1,0976982418118578E-08	3	_AFYGDTLVTGFAR_	15213,337890625	1334,73583984375	1427,1845703125
D	OE480_FAIMS_LKJ1_Cap_20221008__rapamycom_2uM_4	4	MCCC2	Q9HCC0	MCCB_HUMAN	0	QGTIFLAGPPLVK	QGTIFLAGPPLVK	4,506100541125654E-18	2	_QGTIFLAGPPLVK_	542018,375	42013,375	44919,93359375
D	OE480_FAIMS_LKJ1_Cap_20221008__rapamycom_2uM_4	4	MCCC2	Q9HCC0	MCCB_HUMAN	0	MVAAVACAQVPK	MVAAVACAQVPK	2,8369587676667864E-11	2	_MVAAVAC[Carbamidomethyl (C)]AQVPK_	69667,8203125	36016,1953125	38313,234375
D	OE480_FAIMS_LKJ1_Cap_20221008__rapamycom_2uM_4	4	MCCC2	Q9HCC0	MCCB_HUMAN	0	MVAAVACAQVPK	MVAAVACAQVPK	4,960437284644963E-17	3	_MVAAVAC[Carbamidomethyl (C)]AQVPK_	23377,39453125	1715,362548828125	1824,81640625
D	OE480_FAIMS_LKJ1_Cap_20221008__rapamycom_2uM_4	4	MCCC2	Q9HCC0	MCCB_HUMAN	0	TFYNQAIMSSK	TFYNQAIMSSK	4,082420168045654E-21	2	_TFYNQAIMSSK_	294768,09375	37953,37109375	40413,41796875
D	OE480_FAIMS_LKJ1_Cap_20221008__rapamycom_2uM_4	4	MCCC2	Q9HCC0	MCCB_HUMAN	0	VSGVECMIIANDATVK	VSGVECMIIANDATVK	1,8649340258223476E-14	2	_VSGVEC[Carbamidomethyl (C)]MIIANDATVK_	258113,375	27434,857421875	29309,544921875
D	OE480_FAIMS_LKJ1_Cap_20221008__rapamycom_2uM_4	4	MCCC2	Q9HCC0	MCCB_HUMAN	0	VSGVECMIIANDATVK	VSGVECMIIANDATVK	2,629755180566141E-15	3	_VSGVEC[Carbamidomethyl (C)]MIIANDATVK_	97233,25	5369,5673828125	5736,6865234375
D	OE480_FAIMS_LKJ1_Cap_20221008__rapamycom_2uM_4	4	MCCC2	Q9HCC0	MCCB_HUMAN	0	AATGEEVSAEDLGGADLHCR	AATGEEVSAEDLGGADLHCR	1,3484863472697346E-24	3	_AATGEEVSAEDLGGADLHC[Carbamidomethyl (C)]R_	489402,6875	34146,6875	36361,015625
D	OE480_FAIMS_LKJ1_Cap_20221008__rapamycom_2uM_4	4	MCCC2	Q9HCC0	MCCB_HUMAN	0	TDFGIFR	TDFGIFR	1,3302931161260162E-17	2	_TDFGIFR_	122832,5625	23215,9453125	24812,12890625
D	OE480_FAIMS_LKJ1_Cap_20221008__rapamycom_2uM_4	4	MCCC2	Q9HCC0	MCCB_HUMAN	0	AQEIAMQNR	AQEIAMQNR	2,6513940007950952E-15	2	_AQEIAMQNR_	87676,40625	22142,46875	23305,951171875
D	OE480_FAIMS_LKJ1_Cap_20221008__rapamycom_2uM_4	4	MCCC2	Q9HCC0	MCCB_HUMAN	0	QFSSADEAALKEPIIK	QFSSADEAALKEPIIK	2,7965562587230677E-19	3	_QFSSADEAALKEPIIK_	476998,625	16846,037109375	17948,37890625
D	OE480_FAIMS_LKJ1_Cap_20221008__rapamycom_2uM_4	4	MCCC2	Q9HCC0	MCCB_HUMAN	0	IFGYPVGIVGNNGVLFSESAKK	IFGYPVGIVGNNGVLFSESAKK	4,478819638650673E-23	3	_IFGYPVGIVGNNGVLFSESAKK_	249130,78125	17581,041015625	18778,27734375
D	OE480_FAIMS_LKJ1_Cap_20221008__rapamycom_2uM_4	4	MCCC2	Q9HCC0	MCCB_HUMAN	0	NIPLLFLQNITGFMVGR	NIPLLFLQNITGFMVGR	1,1683089723350047E-18	3	_NIPLLFLQNITGFMVGR_	210240,53125	17485,201171875	17740,970703125
D	OE480_FAIMS_LKJ1_Cap_20221008__rapamycom_2uM_4	4	MCCC2	Q9HCC0	MCCB_HUMAN	0	TDFGIFRM	TDFGIFRM	8,741141795520474E-19	2	_TDFGIFRM_	79894,8125	15741,7822265625	16822,97265625
D	OE480_FAIMS_LKJ1_Cap_20221008__rapamycom_2uM_4	4	MCCC2	Q9HCC0	MCCB_HUMAN	0	ALVNQLHER	ALVNQLHER	3,821316223728415E-15	2	_ALVNQLHER_	91738,53125	13960,896484375	14799,623046875
D	OE480_FAIMS_LKJ1_Cap_20221008__rapamycom_2uM_4	4	MCCC2	Q9HCC0	MCCB_HUMAN	0	ISVMGGEQAANVLATITK	ISVMGGEQAANVLATITK	8,44761929629623E-09	2	_ISVMGGEQAANVLATITK_	170584,953125	6790,24365234375	7283,9658203125
D	OE480_FAIMS_LKJ1_Cap_20221008__rapamycom_2uM_4	4	MCCC2	Q9HCC0	MCCB_HUMAN	0	ISVMGGEQAANVLATITK	ISVMGGEQAANVLATITK	5,023317181975645E-13	3	_ISVMGGEQAANVLATITK_	170715,65625	5889,68505859375	6318,28759765625
D	OE480_FAIMS_LKJ1_Cap_20221008__rapamycom_2uM_4	4	MCCC2	Q9HCC0	MCCB_HUMAN	0	IFGYPVGIVGNNGVLFSESAK	IFGYPVGIVGNNGVLFSESAK	3,3963201031258183E-18	3	_IFGYPVGIVGNNGVLFSESAK_	153249,90625	11377,5244140625	12182,65625
D	OE480_FAIMS_LKJ1_Cap_20221008__rapamycom_2uM_4	4	MCCC2	Q9HCC0	MCCB_HUMAN	0	ISVMGGEQAANVLATITKDQR	ISVMGGEQAANVLATITKDQR	6,374432812470961E-17	3	_ISVMGGEQAANVLATITKDQR_	150684,734375	11689,212890625	12557,1650390625
D	OE480_FAIMS_LKJ1_Cap_20221008__rapamycom_2uM_4	4	MCCC2	Q9HCC0	MCCB_HUMAN	0	KFEEEGNPYYSSAR	KFEEEGNPYYSSAR	9,134350396166225E-26	2	_KFEEEGNPYYSSAR_	77991,0390625	5500,1025390625	5830,13916015625
D	OE480_FAIMS_LKJ1_Cap_20221008__rapamycom_2uM_4	4	MCCC2	Q9HCC0	MCCB_HUMAN	0	KFEEEGNPYYSSAR	KFEEEGNPYYSSAR	4,0846190306107235E-19	3	_KFEEEGNPYYSSAR_	47070,8984375	4703,361328125	4985,59521484375
D	OE480_FAIMS_LKJ1_Cap_20221008__rapamycom_2uM_4	4	MCCC2	Q9HCC0	MCCB_HUMAN	0	KLDVTIEPSEEPLFPADELYGIVGANLKR	KLDVTIEPSEEPLFPADELYGIVGANLKR	2,859278185971396E-14	4	_KLDVTIEPSEEPLFPADELYGIVGANLKR_	420148,25	9964,7724609375	10493,2197265625
D	OE480_FAIMS_LKJ1_Cap_20221008__rapamycom_2uM_4	4	MCCC2	Q9HCC0	MCCB_HUMAN	0	KSGVSDHWALDDHHALHLTR	KSGVSDHWALDDHHALHLTR	1,7304125507829523E-19	5	_KSGVSDHWALDDHHALHLTR_	143075,453125	4543,97802734375	4841,54443359375
D	OE480_FAIMS_LKJ1_Cap_20221008__rapamycom_2uM_4	4	MCCC2	Q9HCC0	MCCB_HUMAN	0	KSGVSDHWALDDHHALHLTR	KSGVSDHWALDDHHALHLTR	1,2021347147413968E-15	4	_KSGVSDHWALDDHHALHLTR_	69370,7265625	2058,706787109375	2193,5146484375
D	OE480_FAIMS_LKJ1_Cap_20221008__rapamycom_2uM_4	4	MCCC2	Q9HCC0	MCCB_HUMAN	0	KSGVSDHWALDDHHALHLTR	KSGVSDHWALDDHHALHLTR	2,046130728019944E-20	3	_KSGVSDHWALDDHHALHLTR_	11970,1328125	640,451904296875	682,3670654296875
D	OE480_FAIMS_LKJ1_Cap_20221008__rapamycom_2uM_4	4	MCCC2	Q9HCC0	MCCB_HUMAN	0	LPCIYLVDSGGAYLPR	LPCIYLVDSGGAYLPR	8,5769730765405675E-16	3	_LPC[Carbamidomethyl (C)]IYLVDSGGAYLPR_	190060,078125	8132,71728515625	8709,4619140625
D	OE480_FAIMS_LKJ1_Cap_20221008__rapamycom_2uM_4	4	MCCC2	Q9HCC0	MCCB_HUMAN	0	SGVSDHWALDDHHALHLTR	SGVSDHWALDDHHALHLTR	1,2063662260729144E-21	4	_SGVSDHWALDDHHALHLTR_	107934,09375	4194,58740234375	4466,5517578125
D	OE480_FAIMS_LKJ1_Cap_20221008__rapamycom_2uM_4	4	MCCC2	Q9HCC0	MCCB_HUMAN	0	SGVSDHWALDDHHALHLTR	SGVSDHWALDDHHALHLTR	9,252449929924165E-09	5	_SGVSDHWALDDHHALHLTR_	60196,7734375	1545,818115234375	1646,05029296875
D	OE480_FAIMS_LKJ1_Cap_20221008__rapamycom_2uM_4	4	MCCC2	Q9HCC0	MCCB_HUMAN	0	SGVSDHWALDDHHALHLTR	SGVSDHWALDDHHALHLTR	3,669144285008486E-28	3	_SGVSDHWALDDHHALHLTR_	13202,1083984375	1114,567138671875	1186,8338623046875
D	OE480_FAIMS_LKJ1_Cap_20221008__rapamycom_2uM_4	4	MCCC2	Q9HCC0	MCCB_HUMAN	0	QADVFPDRDHFGR	QADVFPDRDHFGR	1,2391037287719945E-21	3	_QADVFPDRDHFGR_	102190,8515625	7583,00537109375	8061,44287109375
D	OE480_FAIMS_LKJ1_Cap_20221008__rapamycom_2uM_4	4	MCCC2	Q9HCC0	MCCB_HUMAN	0	GGAYYPVTVKK	GGAYYPVTVKK	8,5547792221129E-22	2	_GGAYYPVTVKK_	40900,5	6344,89990234375	6723,66162109375
D	OE480_FAIMS_LKJ1_Cap_20221008__rapamycom_2uM_4	4	MCCC2	Q9HCC0	MCCB_HUMAN	0	GTHFVQLCCQR	GTHFVQLCCQR	6,694657113200925E-25	2	_GTHFVQLC[Carbamidomethyl (C)]C[Carbamidomethyl (C)]QR_	19568,55859375	6226,65771484375	6589,744140625
D	OE480_FAIMS_LKJ1_Cap_20221008__rapamycom_2uM_4	4	MCCC2	Q9HCC0	MCCB_HUMAN	0	AQEIAMQNRLPCIYLVDSGGAYLPR	AQEIAMQNRLPCIYLVDSGGAYLPR	3,2489679798527307E-11	3	_AQEIAMQNRLPC[Carbamidomethyl (C)]IYLVDSGGAYLPR_	32450,87890625	5324,37255859375	5716,55712890625
D	OE480_FAIMS_LKJ1_Cap_20221008__rapamycom_2uM_4	4	MCCC2	Q9HCC0	MCCB_HUMAN	0	FEEEGNPYYSSAR	FEEEGNPYYSSAR	1,5561216272450738E-32	2	_FEEEGNPYYSSAR_	38847,21875	5275,89306640625	5616,2041015625
D	OE480_FAIMS_LKJ1_Cap_20221008__rapamycom_2uM_4	4	MCCC2	Q9HCC0	MCCB_HUMAN	0	KQGTIFLAGPPLVK	KQGTIFLAGPPLVK	2,1928970708921798E-20	3	_KQGTIFLAGPPLVK_	69727,28125	4892,96630859375	5227,80859375
D	OE480_FAIMS_LKJ1_Cap_20221008__rapamycom_2uM_4	4	MCCC2	Q9HCC0	MCCB_HUMAN	0	ALVNQLHERVEHIK	ALVNQLHERVEHIK	9,613894484171342E-24	3	_ALVNQLHERVEHIK_	44647,25	2538,760498046875	2697,841796875
D	OE480_FAIMS_LKJ1_Cap_20221008__rapamycom_2uM_4	4	MCCC2	Q9HCC0	MCCB_HUMAN	0	ALVNQLHERVEHIK	ALVNQLHERVEHIK	3,3262450229903164E-10	4	_ALVNQLHERVEHIK_	83164,125	1934,838134765625	2056,094482421875
D	OE480_FAIMS_LKJ1_Cap_20221008__rapamycom_2uM_4	4	MCCC2	Q9HCC0	MCCB_HUMAN	0	LVLGLSFSAALNAPIEK	LVLGLSFSAALNAPIEK	1,6698482121132633E-26	3	_LVLGLSFSAALNAPIEK_	71927,2109375	4196,84765625	4492,07861328125
D	OE480_FAIMS_LKJ1_Cap_20221008__rapamycom_2uM_4	4	MCCC2	Q9HCC0	MCCB_HUMAN	0	AATGEEVSAEDLGGADLHCRK	AATGEEVSAEDLGGADLHCRK	6,90979001144468E-16	4	_AATGEEVSAEDLGGADLHC[Carbamidomethyl (C)]RK_	12355,919921875	1293,7049560546875	1376,8699951171875
D	OE480_FAIMS_LKJ1_Cap_20221008__rapamycom_2uM_4	4	MCCC2	Q9HCC0	MCCB_HUMAN	0	AATGEEVSAEDLGGADLHCRK	AATGEEVSAEDLGGADLHCRK	3,3053493755778814E-19	3	_AATGEEVSAEDLGGADLHC[Carbamidomethyl (C)]RK_	23132,126953125	876,4486694335938	932,7811279296875
D	OE480_FAIMS_LKJ1_Cap_20221008__rapamycom_2uM_4	4	MCCC2	Q9HCC0	MCCB_HUMAN	0	KGTHFVQLCCQR	KGTHFVQLCCQR	3,641250654044634E-24	2	_KGTHFVQLC[Carbamidomethyl (C)]C[Carbamidomethyl (C)]QR_	18105,009765625	1817,302490234375	1924,4056396484375
D	OE480_FAIMS_LKJ1_Cap_20221008__rapamycom_2uM_4	4	NCOA5	Q9HCD5	NCOA5_HUMAN	0	SSTDSLPGPISR	SSTDSLPGPISR	1,1075534270352392E-10	2	_SSTDSLPGPISR_	37083,25390625	10260,8271484375	10937,40234375
D	OE480_FAIMS_LKJ1_Cap_20221008__rapamycom_2uM_4	4	NCOA5	Q9HCD5	NCOA5_HUMAN	0	NMPQADAMVLVAR	NMPQADAMVLVAR	2,5263673595422937E-12	2	_NMPQADAMVLVAR_	42269,40625	7928,2041015625	8487,13671875
D	OE480_FAIMS_LKJ1_Cap_20221008__rapamycom_2uM_4	4	NCOA5	Q9HCD5	NCOA5_HUMAN	0	MADEAILQER	MADEAILQER	1,1760545586921573E-11	2	_MADEAILQER_	33897,640625	5329,97314453125	5670,88330078125
D	OE480_FAIMS_LKJ1_Cap_20221008__rapamycom_2uM_4	4	NCOA5	Q9HCD5	NCOA5_HUMAN	0	GGHPPAIQSLINLLADNR	GGHPPAIQSLINLLADNR	7,077325229638701E-07	3	_GGHPPAIQSLINLLADNR_	485043,28125	4743,0205078125	5073,1591796875
D	OE480_FAIMS_LKJ1_Cap_20221008__rapamycom_2uM_4	4	NCOA5	Q9HCD5	NCOA5_HUMAN	0	LAPASNMTSQRPVSSTGINFDNPSVQK	LAPASNMTSQRPVSSTGINFDNPSVQK	1,3702124390079313E-12	5	_LAPASNMTSQRPVSSTGINFDNPSVQK_	89528,734375	2464,852294921875	2631,142822265625
D	OE480_FAIMS_LKJ1_Cap_20221008__rapamycom_2uM_4	4	NCOA5	Q9HCD5	NCOA5_HUMAN	0	LAPASNMTSQRPVSSTGINFDNPSVQK	LAPASNMTSQRPVSSTGINFDNPSVQK	1,355828248579776E-07	3	_LAPASNMTSQRPVSSTGINFDNPSVQK_	63807,078125	1327,872314453125	1417,924560546875
D	OE480_FAIMS_LKJ1_Cap_20221008__rapamycom_2uM_4	4	NCOA5	Q9HCD5	NCOA5_HUMAN	0	GPPGPESQSR	GPPGPESQSR	1,0346378466618768E-11	2	_GPPGPESQSR_	5540,7978515625	1860,0712890625	1931,0986328125
D	OE480_FAIMS_LKJ1_Cap_20221008__rapamycom_2uM_4	4	TANC2	Q9HCD6	TANC2_HUMAN	0	LLLEQGAAVAQPNRR	LLLEQGAAVAQPNRR	4,077172869503576E-25	3	_LLLEQGAAVAQPNRR_	124533	20473,65234375	21776,53125
D	OE480_FAIMS_LKJ1_Cap_20221008__rapamycom_2uM_4	4	TANC2	Q9HCD6	TANC2_HUMAN	0	LGFLLGEK	LGFLLGEK	3,3242569961390993E-18	2	_LGFLLGEK_	92521,28125	17088,794921875	18226,46875
D	OE480_FAIMS_LKJ1_Cap_20221008__rapamycom_2uM_4	4	TANC2	Q9HCD6	TANC2_HUMAN	0	VSLLLNLSR	VSLLLNLSR	2,944227930728675E-18	2	_VSLLLNLSR_	59574,48828125	15487,4501953125	16588,619140625
D	OE480_FAIMS_LKJ1_Cap_20221008__rapamycom_2uM_4	4	TANC2	Q9HCD6	TANC2_HUMAN	0	GAVPLFSTVR	GAVPLFSTVR	5,46982666152577E-14	2	_GAVPLFSTVR_	43059,8046875	11513,7587890625	12305,0283203125
D	OE480_FAIMS_LKJ1_Cap_20221008__rapamycom_2uM_4	4	TANC2	Q9HCD6	TANC2_HUMAN	0	ASPPAESMSVYR	ASPPAESMSVYR	7,260859087076634E-08	2	_ASPPAESMSVYR_	31931,58984375	11277,830078125	11991,341796875
D	OE480_FAIMS_LKJ1_Cap_20221008__rapamycom_2uM_4	4	TANC2	Q9HCD6	TANC2_HUMAN	0	TLPVAQAYQDNLYR	TLPVAQAYQDNLYR	3,26555841264923E-17	2	_TLPVAQAYQDNLYR_	57220,23046875	9019,80078125	9626,2421875
D	OE480_FAIMS_LKJ1_Cap_20221008__rapamycom_2uM_4	4	TANC2	Q9HCD6	TANC2_HUMAN	0	SSSQLGSPDVSHLIR	SSSQLGSPDVSHLIR	2,9236936416423726E-11	2	_SSSQLGSPDVSHLIR_	26270,515625	4580,61328125	4888,40771484375
D	OE480_FAIMS_LKJ1_Cap_20221008__rapamycom_2uM_4	4	TANC2	Q9HCD6	TANC2_HUMAN	0	SSSQLGSPDVSHLIR	SSSQLGSPDVSHLIR	7,763121585562588E-16	3	_SSSQLGSPDVSHLIR_	64868,8359375	4151,49658203125	4430,2734375
D	OE480_FAIMS_LKJ1_Cap_20221008__rapamycom_2uM_4	4	TANC2	Q9HCD6	TANC2_HUMAN	0	MNDFGMAEEFATK	MNDFGMAEEFATK	1,0099861545215307E-18	2	_MNDFGMAEEFATK_	26724,5703125	6375,306640625	6820,5400390625
D	OE480_FAIMS_LKJ1_Cap_20221008__rapamycom_2uM_4	4	TANC2	Q9HCD6	TANC2_HUMAN	0	YQSSQGDIGVSQSR	YQSSQGDIGVSQSR	9,541571034953657E-30	2	_YQSSQGDIGVSQSR_	26488,46875	6141,87744140625	6499,900390625
D	OE480_FAIMS_LKJ1_Cap_20221008__rapamycom_2uM_4	4	TANC2	Q9HCD6	TANC2_HUMAN	0	SSMDSCLYR	SSMDSCLYR	4,3915497860689654E-24	2	_SSMDSC[Carbamidomethyl (C)]LYR_	32903,82421875	5300,01416015625	5620,759765625
D	OE480_FAIMS_LKJ1_Cap_20221008__rapamycom_2uM_4	4	TANC2	Q9HCD6	TANC2_HUMAN	0	VSQASSYPDVK	VSQASSYPDVK	8,456582552894226E-20	2	_VSQASSYPDVK_	33845,6640625	3889,349853515625	4115,73876953125
D	OE480_FAIMS_LKJ1_Cap_20221008__rapamycom_2uM_4	4	TANC2	Q9HCD6	TANC2_HUMAN	0	LTFDLIEK	LTFDLIEK	1,1145053976888138E-12	2	_LTFDLIEK_	22807,84765625	2875,331298828125	3070,78271484375
D	OE480_FAIMS_LKJ1_Cap_20221008__rapamycom_2uM_4	4	TANC2	Q9HCD6	TANC2_HUMAN	0	DCSYGAVTSPTSTLESR	DCSYGAVTSPTSTLESR	6,220672503904203E-20	2	_DC[Carbamidomethyl (C)]SYGAVTSPTSTLESR_	27378,76171875	2455,73583984375	2620,392822265625
D	OE480_FAIMS_LKJ1_Cap_20221008__rapamycom_2uM_4	4	TANC2	Q9HCD6	TANC2_HUMAN	0	TPLDLAAFYGDAEVVQFLVDHGAMIEHVDYSGMRPLDR	TPLDLAAFYGDAEVVQFLVDHGAMIEHVDYSGMRPLDR	8,760295095231478E-20	5	_TPLDLAAFYGDAEVVQFLVDHGAMIEHVDYSGMRPLDR_	34787,0390625	1485,439453125	1533,3905029296875
D	OE480_FAIMS_LKJ1_Cap_20221008__rapamycom_2uM_4	4	MOV10	Q9HCE1	MOV10_HUMAN	0	LSFSMSLLSR	LSFSMSLLSR	8,113165896390083E-18	2	_LSFSMSLLSR_	68206,4375	15107,40625	16149,6484375
D	OE480_FAIMS_LKJ1_Cap_20221008__rapamycom_2uM_4	4	MOV10	Q9HCE1	MOV10_HUMAN	0	LLTLEVPGVTESRPSVLR	LLTLEVPGVTESRPSVLR	8,574112320054049E-16	3	_LLTLEVPGVTESRPSVLR_	111893,671875	14484,896484375	15463,88671875
D	OE480_FAIMS_LKJ1_Cap_20221008__rapamycom_2uM_4	4	MOV10	Q9HCE1	MOV10_HUMAN	0	EGEGGLSLQVEPEWR	EGEGGLSLQVEPEWR	1,4304587349038356E-10	2	_EGEGGLSLQVEPEWR_	20441,513671875	4992,8212890625	5324,54736328125
D	OE480_FAIMS_LKJ1_Cap_20221008__rapamycom_2uM_4	4	MOV10	Q9HCE1	MOV10_HUMAN	0	SLESNPEQLQAMR	SLESNPEQLQAMR	2,82551533532365E-13	2	_SLESNPEQLQAMR_	27485,0625	5848,84765625	6227,703125
D	OE480_FAIMS_LKJ1_Cap_20221008__rapamycom_2uM_4	4	MOV10	Q9HCE1	MOV10_HUMAN	0	HYDLESVPMTWDPVDQNPR	HYDLESVPMTWDPVDQNPR	1,990572874731218E-14	3	_HYDLESVPMTWDPVDQNPR_	41872,1171875	6142,4482421875	6558,1416015625
D	OE480_FAIMS_LKJ1_Cap_20221008__rapamycom_2uM_4	4	MOV10	Q9HCE1	MOV10_HUMAN	0	WLLWPMLFPVAPR	WLLWPMLFPVAPR	6,178528447483183E-21	2	_WLLWPMLFPVAPR_	26612,744140625	4968,7744140625	5041,45654296875
D	OE480_FAIMS_LKJ1_Cap_20221008__rapamycom_2uM_4	4	MOV10	Q9HCE1	MOV10_HUMAN	0	VGSVEEFQGQER	VGSVEEFQGQER	6,645617155741543E-13	2	_VGSVEEFQGQER_	18593,18359375	2965,28076171875	3144,61376953125
D	OE480_FAIMS_LKJ1_Cap_20221008__rapamycom_2uM_4	4	MOV10	Q9HCE1	MOV10_HUMAN	0	GFVHKVELDRVK	GFVHKVELDRVK	3,2625830504019103E-18	3	_GFVHKVELDRVK_	15935,6171875	1010,8426513671875	1070,187255859375
D	OE480_FAIMS_LKJ1_Cap_20221008__rapamycom_2uM_4	4	MOV10	Q9HCE1	MOV10_HUMAN	0	ETGDPGGQLVLAGDPR	ETGDPGGQLVLAGDPR	0,0003137477748450547	2	_ETGDPGGQLVLAGDPR_	12277,2744140625	1114,0767822265625	1188,499267578125
D	OE480_FAIMS_LKJ1_Cap_20221008__rapamycom_2uM_4	4	METTL14	Q9HCE5	MET14_HUMAN	0	GTQSLNPHNDYCQHFVDTGHRPQNFIR	GTQSLNPHNDYCQHFVDTGHRPQNFIR	2,419318417499928E-10	5	_GTQSLNPHNDYC[Carbamidomethyl (C)]QHFVDTGHRPQNFIR_	180703,703125	13314,4921875	14176,4228515625
D	OE480_FAIMS_LKJ1_Cap_20221008__rapamycom_2uM_4	4	METTL14	Q9HCE5	MET14_HUMAN	0	GTQSLNPHNDYCQHFVDTGHRPQNFIR	GTQSLNPHNDYCQHFVDTGHRPQNFIR	3,611151883254943E-17	6	_GTQSLNPHNDYC[Carbamidomethyl (C)]QHFVDTGHRPQNFIR_	88965,5	3847,6533203125	4096,748046875
D	OE480_FAIMS_LKJ1_Cap_20221008__rapamycom_2uM_4	4	METTL14	Q9HCE5	MET14_HUMAN	0	GTQSLNPHNDYCQHFVDTGHRPQNFIR	GTQSLNPHNDYCQHFVDTGHRPQNFIR	1,3895200859619518E-26	4	_GTQSLNPHNDYC[Carbamidomethyl (C)]QHFVDTGHRPQNFIR_	23546,0625	1264,901123046875	1346,7891845703125
D	OE480_FAIMS_LKJ1_Cap_20221008__rapamycom_2uM_4	4	METTL14	Q9HCE5	MET14_HUMAN	0	CWTWDDIMKLEIDEIAAPR	CWTWDDIMKLEIDEIAAPR	7,671460440365407E-17	3	_C[Carbamidomethyl (C)]WTWDDIMKLEIDEIAAPR_	156877,328125	6725,4345703125	7046,466796875
D	OE480_FAIMS_LKJ1_Cap_20221008__rapamycom_2uM_4	4	METTL14	Q9HCE5	MET14_HUMAN	0	SNTPPMYLQADIEAFDIR	SNTPPMYLQADIEAFDIR	3,37883486226453E-16	3	_SNTPPMYLQADIEAFDIR_	123574,546875	4652,0244140625	4981,47705078125
D	OE480_FAIMS_LKJ1_Cap_20221008__rapamycom_2uM_4	4	METTL14	Q9HCE5	MET14_HUMAN	0	ASYDTSAPNAK	ASYDTSAPNAK	2,8717103670353097E-10	2	_ASYDTSAPNAK_	17260,953125	2035,9906005859375	2144,968017578125
D	OE480_FAIMS_LKJ1_Cap_20221008__rapamycom_2uM_4	4	METTL14	Q9HCE5	MET14_HUMAN	0	ASYDTSAPNAKR	ASYDTSAPNAKR	1,538937878909505E-07	2	_ASYDTSAPNAKR_	5637,998046875	385,34503173828125	403,1806335449219
D	OE480_FAIMS_LKJ1_Cap_20221008__rapamycom_2uM_4	4	CWC22	Q9HCG8	CWC22_HUMAN	0	LKDETLQPFFEGLLPR	LKDETLQPFFEGLLPR	6,703457199208402E-17	3	_LKDETLQPFFEGLLPR_	73581,140625	8664,2919921875	9260,220703125
D	OE480_FAIMS_LKJ1_Cap_20221008__rapamycom_2uM_4	4	CWC22	Q9HCG8	CWC22_HUMAN	0	FFGLLAGR	FFGLLAGR	1,5088632898455537E-17	2	_FFGLLAGR_	26164,26171875	7001,81640625	7497,048828125
D	OE480_FAIMS_LKJ1_Cap_20221008__rapamycom_2uM_4	4	CWC22	Q9HCG8	CWC22_HUMAN	0	DRDYFDYSR	DRDYFDYSR	4,1379388188365147E-22	2	_DRDYFDYSR_	53943,59375	2505,458740234375	2662,508056640625
D	OE480_FAIMS_LKJ1_Cap_20221008__rapamycom_2uM_4	4	CWC22	Q9HCG8	CWC22_HUMAN	0	MDPNFMENEEKYK	MDPNFMENEEKYK	2,3945268663237296E-08	3	_MDPNFMENEEKYK_	24056,56640625	884,2489013671875	941,6001586914062
D	OE480_FAIMS_LKJ1_Cap_20221008__rapamycom_2uM_4	4	CWC22	Q9HCG8	CWC22_HUMAN	0	LSEETTTSSSR	LSEETTTSSSR	7,630242057163308E-14	2	_LSEETTTSSSR_	4879,45068359375	498,94134521484375	519,4585571289062
D	OE480_FAIMS_LKJ1_Cap_20221008__rapamycom_2uM_4	4	SYTL2	Q9HCH5	SYTL2_HUMAN	0	ELHVFVAQCKDLAAADVK	ELHVFVAQCKDLAAADVK	1,4306034787327017E-17	4	_ELHVFVAQC[Carbamidomethyl (C)]KDLAAADVK_	54427,234375	19811,1875	21108,27734375
D	OE480_FAIMS_LKJ1_Cap_20221008__rapamycom_2uM_4	4	RAVER2	Q9HCJ3	RAVR2_HUMAN	0	TGIASSILDAISQGSESQHALEK	TGIASSILDAISQGSESQHALEK	4,108813109719309E-15	3	_TGIASSILDAISQGSESQHALEK_	89185,53125	7859,62158203125	8394,8779296875
D	OE480_FAIMS_LKJ1_Cap_20221008__rapamycom_2uM_4	4	RAVER2	Q9HCJ3	RAVR2_HUMAN	0	GQGPSAEAHEGAPDPMPAALHPEEVAAR	GQGPSAEAHEGAPDPMPAALHPEEVAAR	1,0131755130914152E-15	4	_GQGPSAEAHEGAPDPMPAALHPEEVAAR_	56617,32421875	5003,8037109375	5346,61767578125
D	OE480_FAIMS_LKJ1_Cap_20221008__rapamycom_2uM_4	4	RAVER2	Q9HCJ3	RAVR2_HUMAN	0	ELGHHHGEAHK	ELGHHHGEAHK	2,557810727291937E-06	3	_ELGHHHGEAHK_	1190,5712890625	74,69380187988281	77,54600524902344
D	OE480_FAIMS_LKJ1_Cap_20221008__rapamycom_2uM_4	4	CHD8	Q9HCK8	CHD8_HUMAN	0	VLPGPIAPESSK	VLPGPIAPESSK	1,7783626608656684E-20	2	_VLPGPIAPESSK_	60636,59375	11371,728515625	12094,548828125
D	OE480_FAIMS_LKJ1_Cap_20221008__rapamycom_2uM_4	4	CHD8	Q9HCK8	CHD8_HUMAN	0	IVLQGNQLAALTQAK	IVLQGNQLAALTQAK	3,017715984488118E-21	2	_IVLQGNQLAALTQAK_	102719,609375	6193,66552734375	6608,4619140625
D	OE480_FAIMS_LKJ1_Cap_20221008__rapamycom_2uM_4	4	CHD8	Q9HCK8	CHD8_HUMAN	0	IVLQGNQLAALTQAK	IVLQGNQLAALTQAK	4,5035953811902074E-13	3	_IVLQGNQLAALTQAK_	30879,130859375	1534,379638671875	1637,2406005859375
D	OE480_FAIMS_LKJ1_Cap_20221008__rapamycom_2uM_4	4	CHD8	Q9HCK8	CHD8_HUMAN	0	VSPSDTTPLVSR	VSPSDTTPLVSR	4,609815249961753E-22	2	_VSPSDTTPLVSR_	32396,875	6606,57275390625	7031,77880859375
D	OE480_FAIMS_LKJ1_Cap_20221008__rapamycom_2uM_4	4	CHD8	Q9HCK8	CHD8_HUMAN	0	TTTITIESEGK	TTTITIESEGK	6,37984486721374E-19	2	_TTTITIESEGK_	32324,16796875	5682,38916015625	6024,3427734375
D	OE480_FAIMS_LKJ1_Cap_20221008__rapamycom_2uM_4	4	CHD8	Q9HCK8	CHD8_HUMAN	0	FLAYMEDR	FLAYMEDR	7,387056022396722E-21	2	_FLAYMEDR_	36553,8984375	5670,91015625	6041,45947265625
D	OE480_FAIMS_LKJ1_Cap_20221008__rapamycom_2uM_4	4	CHD8	Q9HCK8	CHD8_HUMAN	0	VLSASEVAALSSPASSAPHSGGK	VLSASEVAALSSPASSAPHSGGK	3,160201899379341E-07	3	_VLSASEVAALSSPASSAPHSGGK_	120964,3203125	4254,9755859375	4540,2392578125
D	OE480_FAIMS_LKJ1_Cap_20221008__rapamycom_2uM_4	4	CHD8	Q9HCK8	CHD8_HUMAN	0	RAELEMWLQGHPEFAVDPR	RAELEMWLQGHPEFAVDPR	6,850138414819994E-17	4	_RAELEMWLQGHPEFAVDPR_	45850,5	3423,2373046875	3659,505859375
D	OE480_FAIMS_LKJ1_Cap_20221008__rapamycom_2uM_4	4	CHD8	Q9HCK8	CHD8_HUMAN	0	VVLQPQAGSSQGASSGLSVVK	VVLQPQAGSSQGASSGLSVVK	8,158203270605018E-10	3	_VVLQPQAGSSQGASSGLSVVK_	54155,828125	3389,5302734375	3611,614501953125
D	OE480_FAIMS_LKJ1_Cap_20221008__rapamycom_2uM_4	4	CHD8	Q9HCK8	CHD8_HUMAN	0	KADLDMDLLNSK	KADLDMDLLNSK	3,8390926379076687E-19	2	_KADLDMDLLNSK_	78485,3125	2787,45068359375	2970,324951171875
D	OE480_FAIMS_LKJ1_Cap_20221008__rapamycom_2uM_4	4	CHD8	Q9HCK8	CHD8_HUMAN	0	EACHIIPHDFHLQAMVR	EACHIIPHDFHLQAMVR	1,2775583123515611E-15	4	_EAC[Carbamidomethyl (C)]HIIPHDFHLQAMVR_	81785,1328125	2042,4576416015625	2180,88916015625
D	OE480_FAIMS_LKJ1_Cap_20221008__rapamycom_2uM_4	4	CHD8	Q9HCK8	CHD8_HUMAN	0	WCSLPYEDSTWELKEDVDEGKIR	WCSLPYEDSTWELKEDVDEGKIR	6,12051509131557E-07	4	_WC[Carbamidomethyl (C)]SLPYEDSTWELKEDVDEGKIR_	47791,34765625	1647,99365234375	1761,6539306640625
D	OE480_FAIMS_LKJ1_Cap_20221008__rapamycom_2uM_4	4	CHD8	Q9HCK8	CHD8_HUMAN	0	HFSTLKDDDLVEFSDLESEDDERPR	HFSTLKDDDLVEFSDLESEDDERPR	2,805772361394006E-10	4	_HFSTLKDDDLVEFSDLESEDDERPR_	27918,931640625	2604,281982421875	2775,015625
D	OE480_FAIMS_LKJ1_Cap_20221008__rapamycom_2uM_4	4	CHD8	Q9HCK8	CHD8_HUMAN	0	KGHHTETVFNR	KGHHTETVFNR	7,917723221602003E-08	2	_KGHHTETVFNR_	2128,111328125	230,5595703125	239,36355590820312
D	OE480_FAIMS_LKJ1_Cap_20221008__rapamycom_2uM_4	4	PCDH18	Q9HCL0	PCD18_HUMAN	0	LLQDVRQS	LLQDVRQS	6,105576237471799E-16	2	_LLQDVRQS_	182962,859375	31464,623046875	33369,01171875
D	OE480_FAIMS_LKJ1_Cap_20221008__rapamycom_2uM_4	4	GPN1	Q9HCN4	GPN1_HUMAN	0	SMSLVLDEFYSSLR	SMSLVLDEFYSSLR	3,97600121494009E-15	2	_SMSLVLDEFYSSLR_	144219,375	63962,4375	67550,046875
D	OE480_FAIMS_LKJ1_Cap_20221008__rapamycom_2uM_4	4	GPN1	Q9HCN4	GPN1_HUMAN	0	SMSLVLDEFYSSLR	SMSLVLDEFYSSLR	7,499021172801154E-18	3	_SMSLVLDEFYSSLR_	43262,140625	3835,409912109375	4050,6337890625
D	OE480_FAIMS_LKJ1_Cap_20221008__rapamycom_2uM_4	4	GPN1	Q9HCN4	GPN1_HUMAN	0	DMGSVALDAGTAK	DMGSVALDAGTAK	4,9789261628775076E-21	2	_DMGSVALDAGTAK_	203751,15625	34492,3828125	36733,8984375
D	OE480_FAIMS_LKJ1_Cap_20221008__rapamycom_2uM_4	4	GPN1	Q9HCN4	GPN1_HUMAN	0	SLANAESQQQR	SLANAESQQQR	4,012713558179086E-15	2	_SLANAESQQQR_	66568,9296875	11644,5546875	12277,7998046875
D	OE480_FAIMS_LKJ1_Cap_20221008__rapamycom_2uM_4	4	GPN1	Q9HCN4	GPN1_HUMAN	0	VTEESHEEPAFQNFMQESMAQYWK	VTEESHEEPAFQNFMQESMAQYWK	2,051696465268052E-11	3	_VTEESHEEPAFQNFMQESMAQYWK_	229365,65625	11169,904296875	11950,6923828125
D	OE480_FAIMS_LKJ1_Cap_20221008__rapamycom_2uM_4	4	GPN1	Q9HCN4	GPN1_HUMAN	0	LTGHLHAQGTPPYVINLDPAVHEVPFPANIDIR	LTGHLHAQGTPPYVINLDPAVHEVPFPANIDIR	1,0803521466861514E-18	5	_LTGHLHAQGTPPYVINLDPAVHEVPFPANIDIR_	103006,875	8804,236328125	9451,7626953125
D	OE480_FAIMS_LKJ1_Cap_20221008__rapamycom_2uM_4	4	GPN1	Q9HCN4	GPN1_HUMAN	0	DSLSPVLHPSDLILTR	DSLSPVLHPSDLILTR	4,8021563878721697E-20	2	_DSLSPVLHPSDLILTR_	135453,5625	6124,83837890625	6544,69482421875
D	OE480_FAIMS_LKJ1_Cap_20221008__rapamycom_2uM_4	4	GPN1	Q9HCN4	GPN1_HUMAN	0	KDMGSVALDAGTAK	KDMGSVALDAGTAK	4,44223580122375E-13	2	_KDMGSVALDAGTAK_	12817,2412109375	874,985595703125	926,6334838867188
D	OE480_FAIMS_LKJ1_Cap_20221008__rapamycom_2uM_4	4	XAB2	Q9HCS7	SYF1_HUMAN	0	AIEVLSDEHAR	AIEVLSDEHAR	1,6361966884719485E-14	3	_AIEVLSDEHAR_	148012,40625	23609,208984375	24996,7421875
D	OE480_FAIMS_LKJ1_Cap_20221008__rapamycom_2uM_4	4	XAB2	Q9HCS7	SYF1_HUMAN	0	AIEVLSDEHAR	AIEVLSDEHAR	9,308625657018271E-18	2	_AIEVLSDEHAR_	78536,0390625	9610,998046875	10176,1279296875
D	OE480_FAIMS_LKJ1_Cap_20221008__rapamycom_2uM_4	4	XAB2	Q9HCS7	SYF1_HUMAN	0	DLFEQALDGCPPK	DLFEQALDGCPPK	5,377088312595002E-20	2	_DLFEQALDGC[Carbamidomethyl (C)]PPK_	158812,75	25661,64453125	27367,408203125
D	OE480_FAIMS_LKJ1_Cap_20221008__rapamycom_2uM_4	4	XAB2	Q9HCS7	SYF1_HUMAN	0	RPLLLNSVLLR	RPLLLNSVLLR	1,2986425291353954E-18	3	_RPLLLNSVLLR_	71901,296875	22139,7421875	23574,85546875
D	OE480_FAIMS_LKJ1_Cap_20221008__rapamycom_2uM_4	4	XAB2	Q9HCS7	SYF1_HUMAN	0	LATVVNDER	LATVVNDER	1,0012169144017556E-15	2	_LATVVNDER_	87926,6875	17780,765625	18833,115234375
D	OE480_FAIMS_LKJ1_Cap_20221008__rapamycom_2uM_4	4	XAB2	Q9HCS7	SYF1_HUMAN	0	METASELGREEEDDVDLELR	METASELGREEEDDVDLELR	2,9472649165002844E-19	3	_METASELGREEEDDVDLELR_	41444,2890625	14933,16015625	15901,283203125
D	OE480_FAIMS_LKJ1_Cap_20221008__rapamycom_2uM_4	4	XAB2	Q9HCS7	SYF1_HUMAN	0	AEYFDGSEPVQNR	AEYFDGSEPVQNR	1,8474170038003692E-22	2	_AEYFDGSEPVQNR_	85987,953125	15588,07421875	16614,4921875
D	OE480_FAIMS_LKJ1_Cap_20221008__rapamycom_2uM_4	4	XAB2	Q9HCS7	SYF1_HUMAN	0	ATGKPHTLWVAFAK	ATGKPHTLWVAFAK	3,0112531596783345E-19	3	_ATGKPHTLWVAFAK_	87291,6953125	16458,685546875	17530,1171875
D	OE480_FAIMS_LKJ1_Cap_20221008__rapamycom_2uM_4	4	XAB2	Q9HCS7	SYF1_HUMAN	0	FYEDNGQLDDAR	FYEDNGQLDDAR	3,8899575029587115E-18	2	_FYEDNGQLDDAR_	131508,25	14727,4765625	15674,064453125
D	OE480_FAIMS_LKJ1_Cap_20221008__rapamycom_2uM_4	4	XAB2	Q9HCS7	SYF1_HUMAN	0	IWPLYLR	IWPLYLR	4,829357459179064E-22	2	_IWPLYLR_	60227,4765625	10915,3916015625	11659,890625
D	OE480_FAIMS_LKJ1_Cap_20221008__rapamycom_2uM_4	4	XAB2	Q9HCS7	SYF1_HUMAN	0	LNQLYER	LNQLYER	2,065994685146969E-16	2	_LNQLYER_	73253,28125	8946,1240234375	9481,015625
D	OE480_FAIMS_LKJ1_Cap_20221008__rapamycom_2uM_4	4	XAB2	Q9HCS7	SYF1_HUMAN	0	AAEIYGVTHTR	AAEIYGVTHTR	2,7368744722690556E-16	3	_AAEIYGVTHTR_	144538,03125	9555,9970703125	10116,3505859375
D	OE480_FAIMS_LKJ1_Cap_20221008__rapamycom_2uM_4	4	XAB2	Q9HCS7	SYF1_HUMAN	0	CVTDPAYEDVNNCHER	CVTDPAYEDVNNCHER	8,877061084341413E-23	3	_C[Carbamidomethyl (C)]VTDPAYEDVNNC[Carbamidomethyl (C)]HER_	147680,984375	8354,3876953125	8857,875
D	OE480_FAIMS_LKJ1_Cap_20221008__rapamycom_2uM_4	4	XAB2	Q9HCS7	SYF1_HUMAN	0	TTGAFWQTWK	TTGAFWQTWK	1,458205813095243E-08	2	_TTGAFWQTWK_	44163,6640625	6437,32470703125	6860,3681640625
D	OE480_FAIMS_LKJ1_Cap_20221008__rapamycom_2uM_4	4	XAB2	Q9HCS7	SYF1_HUMAN	0	VWSMLADLEESLGTFQSTK	VWSMLADLEESLGTFQSTK	2,6303588831478224E-18	3	_VWSMLADLEESLGTFQSTK_	66899,2734375	5911,72607421875	6163,25244140625
D	OE480_FAIMS_LKJ1_Cap_20221008__rapamycom_2uM_4	4	XAB2	Q9HCS7	SYF1_HUMAN	0	QVDDLASVWCQCGELELR	QVDDLASVWCQCGELELR	3,5769195234756E-09	3	_QVDDLASVWC[Carbamidomethyl (C)]QC[Carbamidomethyl (C)]GELELR_	43172,2421875	6162,54150390625	6620,45068359375
D	OE480_FAIMS_LKJ1_Cap_20221008__rapamycom_2uM_4	4	XAB2	Q9HCS7	SYF1_HUMAN	0	LLPCSYK	LLPCSYK	1,6631888684773963E-06	2	_LLPC[Carbamidomethyl (C)]SYK_	32675,82421875	6245,82275390625	6615,6572265625
D	OE480_FAIMS_LKJ1_Cap_20221008__rapamycom_2uM_4	4	XAB2	Q9HCS7	SYF1_HUMAN	0	FADMECK	FADMECK	1,1658911794298849E-20	2	_FADMEC[Carbamidomethyl (C)]K_	51746,84765625	6234,7939453125	6605,83544921875
D	OE480_FAIMS_LKJ1_Cap_20221008__rapamycom_2uM_4	4	XAB2	Q9HCS7	SYF1_HUMAN	0	HENYDEALR	HENYDEALR	6,684166437212261E-18	2	_HENYDEALR_	25559,37890625	5857,7509765625	6180,77490234375
D	OE480_FAIMS_LKJ1_Cap_20221008__rapamycom_2uM_4	4	XAB2	Q9HCS7	SYF1_HUMAN	0	ARDLFEQALDGCPPK	ARDLFEQALDGCPPK	7,05955133763279E-18	3	_ARDLFEQALDGC[Carbamidomethyl (C)]PPK_	26182,64453125	6213,951171875	6641,38525390625
D	OE480_FAIMS_LKJ1_Cap_20221008__rapamycom_2uM_4	4	XAB2	Q9HCS7	SYF1_HUMAN	0	EIINTYTEAVQTVDPFK	EIINTYTEAVQTVDPFK	9,897332078831635E-14	3	_EIINTYTEAVQTVDPFK_	90228,484375	5439,20849609375	5817,23095703125
D	OE480_FAIMS_LKJ1_Cap_20221008__rapamycom_2uM_4	4	XAB2	Q9HCS7	SYF1_HUMAN	0	AVEPAQQYDMFNIYIKR	AVEPAQQYDMFNIYIKR	3,7633243710616835E-15	3	_AVEPAQQYDMFNIYIKR_	108540,84375	4873,8369140625	5203,544921875
D	OE480_FAIMS_LKJ1_Cap_20221008__rapamycom_2uM_4	4	XAB2	Q9HCS7	SYF1_HUMAN	0	VSGSATGTVSDLAPGQSGMDDMK	VSGSATGTVSDLAPGQSGMDDMK	2,602690168176938E-31	3	_VSGSATGTVSDLAPGQSGMDDMK_	70270,859375	3202,263671875	3414,11865234375
D	OE480_FAIMS_LKJ1_Cap_20221008__rapamycom_2uM_4	4	XAB2	Q9HCS7	SYF1_HUMAN	0	LWLDYCQFLMDQGR	LWLDYCQFLMDQGR	3,440890554479415E-21	3	_LWLDYC[Carbamidomethyl (C)]QFLMDQGR_	27547,435546875	2316,34765625	2478,324462890625
D	OE480_FAIMS_LKJ1_Cap_20221008__rapamycom_2uM_4	4	XAB2	Q9HCS7	SYF1_HUMAN	0	TLYLLYAQLEEEWGLAR	TLYLLYAQLEEEWGLAR	1,3172515056269421E-22	3	_TLYLLYAQLEEEWGLAR_	34863,40234375	2829,965576171875	2963,24755859375
D	OE480_FAIMS_LKJ1_Cap_20221008__rapamycom_2uM_4	4	XAB2	Q9HCS7	SYF1_HUMAN	0	IATPQIVINYAMFLEEHKYFEESFK	IATPQIVINYAMFLEEHKYFEESFK	9,388137662503377E-18	4	_IATPQIVINYAMFLEEHKYFEESFK_	209694,9375	2513,560791015625	2646,007080078125
D	OE480_FAIMS_LKJ1_Cap_20221008__rapamycom_2uM_4	4	XAB2	Q9HCS7	SYF1_HUMAN	0	FTDQLGKLWCSLADYYIR	FTDQLGKLWCSLADYYIR	3,861404610952277E-09	3	_FTDQLGKLWC[Carbamidomethyl (C)]SLADYYIR_	90678,6875	2059,372314453125	2167,337158203125
D	OE480_FAIMS_LKJ1_Cap_20221008__rapamycom_2uM_4	4	XAB2	Q9HCS7	SYF1_HUMAN	0	DFTQVFDSYAQFEESMIAAK	DFTQVFDSYAQFEESMIAAK	3,981446466886473E-15	3	_DFTQVFDSYAQFEESMIAAK_	46561,97265625	1686,0283203125	1741,8077392578125
D	OE480_FAIMS_LKJ1_Cap_20221008__rapamycom_2uM_4	4	XAB2	Q9HCS7	SYF1_HUMAN	0	SSDRLDEAAQR	SSDRLDEAAQR	3,4109509875278217E-15	2	_SSDRLDEAAQR_	30840,189453125	1212,32275390625	1277,9727783203125
D	OE480_FAIMS_LKJ1_Cap_20221008__rapamycom_2uM_4	4	XAB2	Q9HCS7	SYF1_HUMAN	0	RAEYFDGSEPVQNR	RAEYFDGSEPVQNR	9,077713940946148E-11	2	_RAEYFDGSEPVQNR_	15079,6376953125	690,1416625976562	731,7323608398438
D	OE480_FAIMS_LKJ1_Cap_20221008__rapamycom_2uM_4	4	XAB2	Q9HCS7	SYF1_HUMAN	0	QNPHHVHEWHKR	QNPHHVHEWHKR	2,5874752040486005E-14	4	_QNPHHVHEWHKR_	5961,2978515625	283,68865966796875	294,5213928222656
D	OE480_FAIMS_LKJ1_Cap_20221008__rapamycom_2uM_4	4	SRA1	Q9HD15	SRA1_HUMAN	0	SLFSEEAANEEK	SLFSEEAANEEK	1,8475875171650845E-17	2	_SLFSEEAANEEK_	599528,875	66694,4921875	70946,65625
D	OE480_FAIMS_LKJ1_Cap_20221008__rapamycom_2uM_4	4	SRA1	Q9HD15	SRA1_HUMAN	0	SLMVDHVTEVSQWMVGVKR	SLMVDHVTEVSQWMVGVKR	3,1315184704002368E-18	3	_SLMVDHVTEVSQWMVGVKR_	280636,96875	22978,783203125	24570,751953125
D	OE480_FAIMS_LKJ1_Cap_20221008__rapamycom_2uM_4	4	SRA1	Q9HD15	SRA1_HUMAN	0	SLMVDHVTEVSQWMVGVKR	SLMVDHVTEVSQWMVGVKR	2,54528664268719E-13	4	_SLMVDHVTEVSQWMVGVKR_	477025,125	16253,7578125	17379,59375
D	OE480_FAIMS_LKJ1_Cap_20221008__rapamycom_2uM_4	4	SRA1	Q9HD15	SRA1_HUMAN	0	LALLQEQWAGGK	LALLQEQWAGGK	1,0211680672711518E-15	2	_LALLQEQWAGGK_	519236,78125	28936,626953125	30870,50390625
D	OE480_FAIMS_LKJ1_Cap_20221008__rapamycom_2uM_4	4	SRA1	Q9HD15	SRA1_HUMAN	0	MALLVQELSSHRWDAADDIHR	MALLVQELSSHRWDAADDIHR	9,750080505758959E-18	4	_MALLVQELSSHRWDAADDIHR_	391021,65625	12523,919921875	13358,4130859375
D	OE480_FAIMS_LKJ1_Cap_20221008__rapamycom_2uM_4	4	SRA1	Q9HD15	SRA1_HUMAN	0	MALLVQELSSHRWDAADDIHR	MALLVQELSSHRWDAADDIHR	1,1677489646436822E-14	3	_MALLVQELSSHRWDAADDIHR_	170848,015625	13643,57421875	14551,7705078125
D	OE480_FAIMS_LKJ1_Cap_20221008__rapamycom_2uM_4	4	SRA1	Q9HD15	SRA1_HUMAN	0	NHTIPGFQQAS	NHTIPGFQQAS	5,213719416744741E-15	2	_NHTIPGFQQAS_	433736,28125	22453,1796875	23870,087890625
D	OE480_FAIMS_LKJ1_Cap_20221008__rapamycom_2uM_4	4	SRA1	Q9HD15	SRA1_HUMAN	0	GWNDPPQFSYGLQTQAGGPRR	GWNDPPQFSYGLQTQAGGPRR	2,9200508115387848E-21	3	_GWNDPPQFSYGLQTQAGGPRR_	98875,171875	17537,685546875	18739,51171875
D	OE480_FAIMS_LKJ1_Cap_20221008__rapamycom_2uM_4	4	SRA1	Q9HD15	SRA1_HUMAN	0	VAAPQDGSPR	VAAPQDGSPR	3,84496491032846E-11	2	_VAAPQDGSPR_	17294,810546875	5078,4091796875	5354,3095703125
D	OE480_FAIMS_LKJ1_Cap_20221008__rapamycom_2uM_4	4	SRA1	Q9HD15	SRA1_HUMAN	0	MALLVQELSSHR	MALLVQELSSHR	4,7307864313417116E-11	2	_MALLVQELSSHR_	29188,95703125	10410,1279296875	11117,5810546875
D	OE480_FAIMS_LKJ1_Cap_20221008__rapamycom_2uM_4	4	SRA1	Q9HD15	SRA1_HUMAN	0	SLMVDHVTEVSQWMVGVK	SLMVDHVTEVSQWMVGVK	3,3834966303026884E-18	3	_SLMVDHVTEVSQWMVGVK_	182792,453125	6529,7548828125	6974,7919921875
D	OE480_FAIMS_LKJ1_Cap_20221008__rapamycom_2uM_4	4	SRA1	Q9HD15	SRA1_HUMAN	0	WDAADDIHR	WDAADDIHR	1,0719688017224781E-16	2	_WDAADDIHR_	53929,9453125	5707,51318359375	6038,92724609375
D	OE480_FAIMS_LKJ1_Cap_20221008__rapamycom_2uM_4	4	SRA1	Q9HD15	SRA1_HUMAN	0	GWNDPPQFSYGLQTQAGGPR	GWNDPPQFSYGLQTQAGGPR	2,84331660512319E-13	3	_GWNDPPQFSYGLQTQAGGPR_	81314,109375	2611,6025390625	2795,277099609375
D	OE480_FAIMS_LKJ1_Cap_20221008__rapamycom_2uM_4	4	GOPC	Q9HD26	GOPC_HUMAN	0	VQQIQLLGR	VQQIQLLGR	3,8349511692381767E-14	2	_VQQIQLLGR_	221563,53125	47114,25	50224,16015625
D	OE480_FAIMS_LKJ1_Cap_20221008__rapamycom_2uM_4	4	GOPC	Q9HD26	GOPC_HUMAN	0	HIAVLQAEVYGAR	HIAVLQAEVYGAR	5,324164818591767E-26	2	_HIAVLQAEVYGAR_	138920,078125	22412,283203125	23876,27734375
D	OE480_FAIMS_LKJ1_Cap_20221008__rapamycom_2uM_4	4	GOPC	Q9HD26	GOPC_HUMAN	0	HIAVLQAEVYGAR	HIAVLQAEVYGAR	1,273370130372509E-18	3	_HIAVLQAEVYGAR_	129670,4921875	20519,716796875	21860,01953125
D	OE480_FAIMS_LKJ1_Cap_20221008__rapamycom_2uM_4	4	GOPC	Q9HD26	GOPC_HUMAN	0	CGGLHVGDAILAVNGVNLR	CGGLHVGDAILAVNGVNLR	1,4409945686939832E-06	3	_C[Carbamidomethyl (C)]GGLHVGDAILAVNGVNLR_	151456,5625	19081,2109375	20404,3359375
D	OE480_FAIMS_LKJ1_Cap_20221008__rapamycom_2uM_4	4	GOPC	Q9HD26	GOPC_HUMAN	0	EAQLEAEVK	EAQLEAEVK	1,0663095070432853E-16	2	_EAQLEAEVK_	97018,125	14578,55859375	15444,5927734375
D	OE480_FAIMS_LKJ1_Cap_20221008__rapamycom_2uM_4	4	GOPC	Q9HD26	GOPC_HUMAN	0	MTSLSSCFAQLCHK	MTSLSSCFAQLCHK	1,470417461307688E-12	3	_MTSLSSC[Carbamidomethyl (C)]FAQLC[Carbamidomethyl (C)]HK_	403208,125	14832,87109375	15828,7919921875
D	OE480_FAIMS_LKJ1_Cap_20221008__rapamycom_2uM_4	4	GOPC	Q9HD26	GOPC_HUMAN	0	EVHDQLLQLHSIQLQLHAK	EVHDQLLQLHSIQLQLHAK	4,1674490743918924E-10	4	_EVHDQLLQLHSIQLQLHAK_	183606,1875	9433,5068359375	10099,2900390625
D	OE480_FAIMS_LKJ1_Cap_20221008__rapamycom_2uM_4	4	GOPC	Q9HD26	GOPC_HUMAN	0	EVHDQLLQLHSIQLQLHAK	EVHDQLLQLHSIQLQLHAK	2,6708458406761584E-29	3	_EVHDQLLQLHSIQLQLHAK_	39940,859375	2318,566650390625	2482,00927734375
D	OE480_FAIMS_LKJ1_Cap_20221008__rapamycom_2uM_4	4	GOPC	Q9HD26	GOPC_HUMAN	0	WLEVLEK	WLEVLEK	2,8959575184854506E-17	2	_WLEVLEK_	134711,75	10744,001953125	11451,6552734375
D	OE480_FAIMS_LKJ1_Cap_20221008__rapamycom_2uM_4	4	GOPC	Q9HD26	GOPC_HUMAN	0	LEAQLVDLK	LEAQLVDLK	2,5885977468425397E-11	2	_LEAQLVDLK_	113118,515625	8753,595703125	9326,90625
D	OE480_FAIMS_LKJ1_Cap_20221008__rapamycom_2uM_4	4	GOPC	Q9HD26	GOPC_HUMAN	0	VLLLKEDHEGLGISITGGKEHGVPILISEIHPGQPADR	VLLLKEDHEGLGISITGGKEHGVPILISEIHPGQPADR	1,7115624492649348E-10	6	_VLLLKEDHEGLGISITGGKEHGVPILISEIHPGQPADR_	253620,28125	7516,27001953125	8032,35546875
D	OE480_FAIMS_LKJ1_Cap_20221008__rapamycom_2uM_4	4	GOPC	Q9HD26	GOPC_HUMAN	0	LYLDELEGGGNPGASCK	LYLDELEGGGNPGASCK	4,4280030932214667E-16	2	_LYLDELEGGGNPGASC[Carbamidomethyl (C)]K_	97679,5703125	7528,47509765625	8033,064453125
D	OE480_FAIMS_LKJ1_Cap_20221008__rapamycom_2uM_4	4	GOPC	Q9HD26	GOPC_HUMAN	0	SQGVGPIRK	SQGVGPIRK	3,947542006142036E-19	2	_SQGVGPIRK_	25221,1953125	5648,759765625	5955,2255859375
D	OE480_FAIMS_LKJ1_Cap_20221008__rapamycom_2uM_4	4	GOPC	Q9HD26	GOPC_HUMAN	0	DMKGPAHDKLWNQLEAEIHLHR	DMKGPAHDKLWNQLEAEIHLHR	2,6743168230964525E-14	5	_DMKGPAHDKLWNQLEAEIHLHR_	145052,90625	3776,816650390625	4040,2919921875
D	OE480_FAIMS_LKJ1_Cap_20221008__rapamycom_2uM_4	4	GOPC	Q9HD26	GOPC_HUMAN	0	DMKGPAHDKLWNQLEAEIHLHR	DMKGPAHDKLWNQLEAEIHLHR	5,926492873345107E-07	4	_DMKGPAHDKLWNQLEAEIHLHR_	25643,021484375	3480,919921875	3723,537841796875
D	OE480_FAIMS_LKJ1_Cap_20221008__rapamycom_2uM_4	4	GOPC	Q9HD26	GOPC_HUMAN	0	VLQGFNKK	VLQGFNKK	1,3852550062400312E-15	2	_VLQGFNKK_	37003,0078125	5345,3525390625	5630,58935546875
D	OE480_FAIMS_LKJ1_Cap_20221008__rapamycom_2uM_4	4	GOPC	Q9HD26	GOPC_HUMAN	0	MKEAQLEAEVK	MKEAQLEAEVK	1,6636670147553483E-13	2	_MKEAQLEAEVK_	56388,10546875	5986,94921875	6332,728515625
D	OE480_FAIMS_LKJ1_Cap_20221008__rapamycom_2uM_4	4	GOPC	Q9HD26	GOPC_HUMAN	0	EAVTILSQQR	EAVTILSQQR	1,6755965227646047E-14	2	_EAVTILSQQR_	40930,96875	4982,890625	5308,25732421875
D	OE480_FAIMS_LKJ1_Cap_20221008__rapamycom_2uM_4	4	GOPC	Q9HD26	GOPC_HUMAN	0	AFVDVDLLLGEIDPDQADITYEGR	AFVDVDLLLGEIDPDQADITYEGR	6,398663088625403E-17	3	_AFVDVDLLLGEIDPDQADITYEGR_	66692,96875	5455,4541015625	5708,57958984375
D	OE480_FAIMS_LKJ1_Cap_20221008__rapamycom_2uM_4	4	GOPC	Q9HD26	GOPC_HUMAN	0	YLDKELAGR	YLDKELAGR	2,506008286457073E-19	2	_YLDKELAGR_	28198,18359375	4301,6416015625	4558,58837890625
D	OE480_FAIMS_LKJ1_Cap_20221008__rapamycom_2uM_4	4	GOPC	Q9HD26	GOPC_HUMAN	0	VLQGFNK	VLQGFNK	8,020678038463282E-10	2	_VLQGFNK_	53013,90625	3078,83056640625	3257,8359375
D	OE480_FAIMS_LKJ1_Cap_20221008__rapamycom_2uM_4	4	GOPC	Q9HD26	GOPC_HUMAN	0	AVTDTHENGDLGTASETPLDDGASK	AVTDTHENGDLGTASETPLDDGASK	1,416453386543762E-23	3	_AVTDTHENGDLGTASETPLDDGASK_	48115,7421875	2902,870361328125	3091,151611328125
D	OE480_FAIMS_LKJ1_Cap_20221008__rapamycom_2uM_4	4	GOPC	Q9HD26	GOPC_HUMAN	0	HKEAVTILSQQR	HKEAVTILSQQR	9,423698543544115E-28	2	_HKEAVTILSQQR_	11420,8828125	1352,3741455078125	1430,7408447265625
D	OE480_FAIMS_LKJ1_Cap_20221008__rapamycom_2uM_4	4	GOPC	Q9HD26	GOPC_HUMAN	0	CGGLHVGDAILAVNGVNLRDTK	CGGLHVGDAILAVNGVNLRDTK	1,1100936798291003E-07	3	_C[Carbamidomethyl (C)]GGLHVGDAILAVNGVNLRDTK_	7945,0458984375	1570,708251953125	1677,1806640625
D	OE480_FAIMS_LKJ1_Cap_20221008__rapamycom_2uM_4	4	GOPC	Q9HD26	GOPC_HUMAN	0	LEAQLVDLKSELTETQAEK	LEAQLVDLKSELTETQAEK	5,086062504394568E-07	3	_LEAQLVDLKSELTETQAEK_	59631,65625	1689,25048828125	1808,591552734375
D	OE480_FAIMS_LKJ1_Cap_20221008__rapamycom_2uM_4	4	GOPC	Q9HD26	GOPC_HUMAN	0	WLEVLEKEFDK	WLEVLEKEFDK	2,9887449320004016E-18	3	_WLEVLEKEFDK_	54622,421875	1501,15673828125	1604,6888427734375
D	OE480_FAIMS_LKJ1_Cap_20221008__rapamycom_2uM_4	4	GOPC	Q9HD26	GOPC_HUMAN	0	TGQSADSGTIK	TGQSADSGTIK	2,697563224183074E-16	2	_TGQSADSGTIK_	10152,9658203125	1512,8369140625	1570,6051025390625
D	OE480_FAIMS_LKJ1_Cap_20221008__rapamycom_2uM_4	4	GOPC	Q9HD26	GOPC_HUMAN	0	GPAHDKLWNQLEAEIHLHR	GPAHDKLWNQLEAEIHLHR	6,169014748660236E-08	3	_GPAHDKLWNQLEAEIHLHR_	15725,814453125	522,94970703125	558,3717041015625
D	OE480_FAIMS_LKJ1_Cap_20221008__rapamycom_2uM_4	4	MRPL47	Q9HD33	RM47_HUMAN	0	FFALPYVDHFLR	FFALPYVDHFLR	2,2156992838179393E-14	3	_FFALPYVDHFLR_	454878,4375	54374,91796875	58181,10546875
D	OE480_FAIMS_LKJ1_Cap_20221008__rapamycom_2uM_4	4	MRPL47	Q9HD33	RM47_HUMAN	0	NMLLTLEQEAKR	NMLLTLEQEAKR	3,904036543564567E-17	3	_NMLLTLEQEAKR_	232600,65625	22969,6171875	24513,169921875
D	OE480_FAIMS_LKJ1_Cap_20221008__rapamycom_2uM_4	4	MRPL47	Q9HD33	RM47_HUMAN	0	SGAAWTCQQLR	SGAAWTCQQLR	1,0253451557415573E-16	2	_SGAAWTC[Carbamidomethyl (C)]QQLR_	124770,609375	19130,12109375	20328,07421875
D	OE480_FAIMS_LKJ1_Cap_20221008__rapamycom_2uM_4	4	MRPL47	Q9HD33	RM47_HUMAN	0	NKSNEDLHKLWYVLLK	NKSNEDLHKLWYVLLK	2,5655375492648133E-14	4	_NKSNEDLHKLWYVLLK_	183118,5625	7084,14306640625	7569,97998046875
D	OE480_FAIMS_LKJ1_Cap_20221008__rapamycom_2uM_4	4	MRPL47	Q9HD33	RM47_HUMAN	0	GLEEFFDDPKNWGQEKVK	GLEEFFDDPKNWGQEKVK	1,01502019213584E-07	4	_GLEEFFDDPKNWGQEKVK_	161127,578125	5776,39306640625	6159,36181640625
D	OE480_FAIMS_LKJ1_Cap_20221008__rapamycom_2uM_4	4	MRPL47	Q9HD33	RM47_HUMAN	0	NMLLTLEQEAK	NMLLTLEQEAK	4,656852160209091E-15	2	_NMLLTLEQEAK_	53535,8359375	5950,7919921875	6361,79052734375
D	OE480_FAIMS_LKJ1_Cap_20221008__rapamycom_2uM_4	4	LYRM4	Q9HD34	LYRM4_HUMAN	0	QVHIGQLYSTDKLIIENR	QVHIGQLYSTDKLIIENR	4,430803462522869E-16	4	_QVHIGQLYSTDKLIIENR_	114147,78125	57999,75390625	61865,80078125
D	OE480_FAIMS_LKJ1_Cap_20221008__rapamycom_2uM_4	4	LYRM4	Q9HD34	LYRM4_HUMAN	0	QVHIGQLYSTDKLIIENR	QVHIGQLYSTDKLIIENR	8,804123289927149E-07	3	_QVHIGQLYSTDKLIIENR_	63790,2421875	3543,9296875	3779,866943359375
D	OE480_FAIMS_LKJ1_Cap_20221008__rapamycom_2uM_4	4	LYRM4	Q9HD34	LYRM4_HUMAN	0	FSAYNYR	FSAYNYR	8,850701836903442E-13	2	_FSAYNYR_	32630,892578125	5905,85595703125	6255,65185546875
D	OE480_FAIMS_LKJ1_Cap_20221008__rapamycom_2uM_4	4	LYRM4	Q9HD34	LYRM4_HUMAN	0	NVKDPVEIQTLVNK	NVKDPVEIQTLVNK	1,81975674671309E-27	2	_NVKDPVEIQTLVNK_	31858,13671875	2993,60009765625	3190,92626953125
D	OE480_FAIMS_LKJ1_Cap_20221008__rapamycom_2uM_4	4	CHMP1A	Q9HD42	CHM1A_HUMAN	0	VYAENAIR	VYAENAIR	1,855983924744057E-18	2	_VYAENAIR_	225692,625	54345,47265625	57551,9609375
D	OE480_FAIMS_LKJ1_Cap_20221008__rapamycom_2uM_4	4	CHMP1A	Q9HD42	CHM1A_HUMAN	0	ALSTMDLQK	ALSTMDLQK	2,6638945567503786E-13	2	_ALSTMDLQK_	297018,625	26155,80078125	27778,33984375
D	OE480_FAIMS_LKJ1_Cap_20221008__rapamycom_2uM_4	4	CHMP1A	Q9HD42	CHM1A_HUMAN	0	KKNEGVNWLR	KKNEGVNWLR	1,3141001723223633E-10	3	_KKNEGVNWLR_	88963,3984375	7179,06298828125	7602,0517578125
D	OE480_FAIMS_LKJ1_Cap_20221008__rapamycom_2uM_4	4	CHMP1A	Q9HD42	CHM1A_HUMAN	0	KKNEGVNWLR	KKNEGVNWLR	9,108527768719209E-18	2	_KKNEGVNWLR_	25158,087890625	4673,24609375	4948,27490234375
D	OE480_FAIMS_LKJ1_Cap_20221008__rapamycom_2uM_4	4	CHMP1A	Q9HD42	CHM1A_HUMAN	0	MDDTLFQLK	MDDTLFQLK	1,280182390563332E-13	2	_[Acetyl (Protein N-term)]MDDTLFQLK_	17882,072265625	1645,13134765625	1759,3924560546875
D	OE480_FAIMS_LKJ1_Cap_20221008__rapamycom_2uM_4	4	CHMP1A	Q9HD42	CHM1A_HUMAN	0	SQEDQLSRR	SQEDQLSRR	3,7101694132855975E-10	2	_SQEDQLSRR_	14234,0625	633,1367797851562	657,3132934570312
D	OE480_FAIMS_LKJ1_Cap_20221008__rapamycom_2uM_4	4	RANGRF	Q9HD47	MOG1_HUMAN	0	LPQYQTDLLLTFNQPPPDNR	LPQYQTDLLLTFNQPPPDNR	3,9718773470695287E-13	3	_LPQYQTDLLLTFNQPPPDNR_	120570,71875	10964,546875	11783,75390625
D	OE480_FAIMS_LKJ1_Cap_20221008__rapamycom_2uM_4	4	RANGRF	Q9HD47	MOG1_HUMAN	0	DVTLHQALLR	DVTLHQALLR	2,7650344714038505E-21	2	_DVTLHQALLR_	48559,19140625	3728,91455078125	3970,88134765625
D	OE480_FAIMS_LKJ1_Cap_20221008__rapamycom_2uM_4	4	RANGRF	Q9HD47	MOG1_HUMAN	0	AVHVESVQPLSLENLALR	AVHVESVQPLSLENLALR	1,638174488351607E-07	3	_AVHVESVQPLSLENLALR_	53811,078125	4054,89794921875	4332,67529296875
D	OE480_FAIMS_LKJ1_Cap_20221008__rapamycom_2uM_4	4	RANGRF	Q9HD47	MOG1_HUMAN	0	YHFEDVGGVQGAR	YHFEDVGGVQGAR	1,0746704252393541E-13	2	_YHFEDVGGVQGAR_	21911,203125	2550,76025390625	2714,1845703125
D	OE480_FAIMS_LKJ1_Cap_20221008__rapamycom_2uM_4	4	MYO10	Q9HD67	MYO10_HUMAN	0	DTFRDDLLNLLR	DTFRDDLLNLLR	2,0663956788933341E-19	3	_DTFRDDLLNLLR_	54150,1015625	11016,423828125	11792,021484375
D	OE480_FAIMS_LKJ1_Cap_20221008__rapamycom_2uM_4	4	MYO10	Q9HD67	MYO10_HUMAN	0	DSLHSLMATLSSSNPFFVR	DSLHSLMATLSSSNPFFVR	4,2924872931893847E-14	3	_DSLHSLMATLSSSNPFFVR_	120050,0625	9757,5859375	10268,240234375
D	OE480_FAIMS_LKJ1_Cap_20221008__rapamycom_2uM_4	4	MYO10	Q9HD67	MYO10_HUMAN	0	MDNFFTEGTR	MDNFFTEGTR	4,401944876693766E-18	2	_[Acetyl (Protein N-term)]MDNFFTEGTR_	36589,12890625	9905,0419921875	10639,00390625
D	OE480_FAIMS_LKJ1_Cap_20221008__rapamycom_2uM_4	4	MYO10	Q9HD67	MYO10_HUMAN	0	FDFIYDLFEHVSSR	FDFIYDLFEHVSSR	2,264120877935411E-19	3	_FDFIYDLFEHVSSR_	159184,375	9052,4150390625	9526,083984375
D	OE480_FAIMS_LKJ1_Cap_20221008__rapamycom_2uM_4	4	MYO10	Q9HD67	MYO10_HUMAN	0	FVQLNICQK	FVQLNICQK	6,685354394486115E-11	2	_FVQLNIC[Carbamidomethyl (C)]QK_	106306,03125	7758,20068359375	8285,677734375
D	OE480_FAIMS_LKJ1_Cap_20221008__rapamycom_2uM_4	4	MYO10	Q9HD67	MYO10_HUMAN	0	YSGMLETVR	YSGMLETVR	1,280463630522455E-17	2	_YSGMLETVR_	33760,10546875	7266,6748046875	7744,8154296875
D	OE480_FAIMS_LKJ1_Cap_20221008__rapamycom_2uM_4	4	MYO10	Q9HD67	MYO10_HUMAN	0	IVDYLLEK	IVDYLLEK	1,0812756939484288E-24	2	_IVDYLLEK_	58947,75	5239,087890625	5584,537109375
D	OE480_FAIMS_LKJ1_Cap_20221008__rapamycom_2uM_4	4	MYO10	Q9HD67	MYO10_HUMAN	0	MPDQFDQAVVLNQLR	MPDQFDQAVVLNQLR	2,2401675251262168E-09	2	_MPDQFDQAVVLNQLR_	25040,66015625	4656,2373046875	4976,8515625
D	OE480_FAIMS_LKJ1_Cap_20221008__rapamycom_2uM_4	4	MYO10	Q9HD67	MYO10_HUMAN	0	SAELLGLDPTQLTDALTQR	SAELLGLDPTQLTDALTQR	1,843922337873095E-14	3	_SAELLGLDPTQLTDALTQR_	102910,765625	5337,3935546875	5615,7333984375
D	OE480_FAIMS_LKJ1_Cap_20221008__rapamycom_2uM_4	4	MYO10	Q9HD67	MYO10_HUMAN	0	YTHHPLHSPLLPLPYGDINLNLLK	YTHHPLHSPLLPLPYGDINLNLLK	8,28454811967149E-20	4	_YTHHPLHSPLLPLPYGDINLNLLK_	23211,162109375	4400,78857421875	4722,1826171875
D	OE480_FAIMS_LKJ1_Cap_20221008__rapamycom_2uM_4	4	MYO10	Q9HD67	MYO10_HUMAN	0	ESRFDFIYDLFEHVSSR	ESRFDFIYDLFEHVSSR	2,152898827580236E-06	3	_ESRFDFIYDLFEHVSSR_	18537,66015625	2568,30615234375	2707,345458984375
D	OE480_FAIMS_LKJ1_Cap_20221008__rapamycom_2uM_4	4	MYO10	Q9HD67	MYO10_HUMAN	0	ESRFDFIYDLFEHVSSR	ESRFDFIYDLFEHVSSR	8,690693397984355E-10	4	_ESRFDFIYDLFEHVSSR_	12165,31640625	1563,56005859375	1648,1636962890625
D	OE480_FAIMS_LKJ1_Cap_20221008__rapamycom_2uM_4	4	MYO10	Q9HD67	MYO10_HUMAN	0	HYAGEVQYDVR	HYAGEVQYDVR	1,7578297395735387E-15	2	_HYAGEVQYDVR_	13974,1171875	2681,01611328125	2838,095947265625
D	OE480_FAIMS_LKJ1_Cap_20221008__rapamycom_2uM_4	4	MYO10	Q9HD67	MYO10_HUMAN	0	AYISMIVK	AYISMIVK	1,932057388486908E-10	2	_AYISMIVK_	25917,541015625	2657,62451171875	2831,99072265625
D	OE480_FAIMS_LKJ1_Cap_20221008__rapamycom_2uM_4	4	MYO10	Q9HD67	MYO10_HUMAN	0	CSVGTYNSSGAYR	CSVGTYNSSGAYR	6,614560710490685E-21	2	_C[Carbamidomethyl (C)]SVGTYNSSGAYR_	29109,84375	2204,958740234375	2336,623046875
D	OE480_FAIMS_LKJ1_Cap_20221008__rapamycom_2uM_4	4	MYO10	Q9HD67	MYO10_HUMAN	0	AAQEFLESLNFDEIDECVR	AAQEFLESLNFDEIDECVR	7,151569426910537E-10	3	_AAQEFLESLNFDEIDEC[Carbamidomethyl (C)]VR_	24671,341796875	1826,436767578125	1954,814208984375
D	OE480_FAIMS_LKJ1_Cap_20221008__rapamycom_2uM_4	4	MYO10	Q9HD67	MYO10_HUMAN	0	DDLLNLLR	DDLLNLLR	3,911197892349328E-07	2	_DDLLNLLR_	6255,2685546875	2175,803955078125	2324,076904296875
D	OE480_FAIMS_LKJ1_Cap_20221008__rapamycom_2uM_4	4	MYO10	Q9HD67	MYO10_HUMAN	0	ENCLNSDVVEQIYK	ENCLNSDVVEQIYK	2,2223027985005357E-14	2	_ENC[Carbamidomethyl (C)]LNSDVVEQIYK_	18086,396484375	2055,15087890625	2200,4560546875
D	OE480_FAIMS_LKJ1_Cap_20221008__rapamycom_2uM_4	4	MYO10	Q9HD67	MYO10_HUMAN	0	LEKEIEDLQR	LEKEIEDLQR	8,975164804805045E-06	2	_LEKEIEDLQR_	1769,551025390625	977,914794921875	1036,9847412109375
D	OE480_FAIMS_LKJ1_Cap_20221008__rapamycom_2uM_4	4	MYO10	Q9HD67	MYO10_HUMAN	0	TVVADVLAKFEK	TVVADVLAKFEK	1,5372891017954847E-22	3	_TVVADVLAKFEK_	29206,181640625	1696,6385498046875	1814,54541015625
D	OE480_FAIMS_LKJ1_Cap_20221008__rapamycom_2uM_4	4	MYO10	Q9HD67	MYO10_HUMAN	0	NMFALFEYNGHVDK	NMFALFEYNGHVDK	1,401358145012458E-19	3	_NMFALFEYNGHVDK_	36714,77734375	892,4189453125	953,6467895507812
D	OE480_FAIMS_LKJ1_Cap_20221008__rapamycom_2uM_4	4	MYO10	Q9HD67	MYO10_HUMAN	0	ITINSHTTAGEVVEK	ITINSHTTAGEVVEK	2,3222182318689985E-09	2	_ITINSHTTAGEVVEK_	13900,4873046875	274,0868225097656	290,77960205078125
D	OE480_FAIMS_LKJ1_Cap_20221008__rapamycom_2uM_4	4	MYO10	Q9HD67	MYO10_HUMAN	0	KFQGMNQEQAMAK	KFQGMNQEQAMAK	6,4593065326714935E-06	2	_KFQGMNQEQAMAK_	5386,3759765625	161,88247680664062	171,19493103027344
D	OE480_FAIMS_LKJ1_Cap_20221008__rapamycom_2uM_4	4	APMAP	Q9HDC9	APMAP_HUMAN	0	VLLDQLR	VLLDQLR	7,492980219985823E-18	2	_VLLDQLR_	49135,8515625	13191,8212890625	14085,4013671875
D	OE480_FAIMS_LKJ1_Cap_20221008__rapamycom_2uM_4	4	WDR6	Q9NNW5	WDR6_HUMAN	0	GMNWLAGLR	GMNWLAGLR	7,241819326913818E-15	2	_GMNWLAGLR_	79550,8046875	21063,9140625	22463,7734375
D	OE480_FAIMS_LKJ1_Cap_20221008__rapamycom_2uM_4	4	WDR6	Q9NNW5	WDR6_HUMAN	0	GSVLLFPSRPGLLKDPGVGGK	GSVLLFPSRPGLLKDPGVGGK	6,243663740154364E-20	3	_GSVLLFPSRPGLLKDPGVGGK_	198030	13036,62890625	13888,517578125
D	OE480_FAIMS_LKJ1_Cap_20221008__rapamycom_2uM_4	4	WDR6	Q9NNW5	WDR6_HUMAN	0	GSVLLFPSRPGLLKDPGVGGK	GSVLLFPSRPGLLKDPGVGGK	3,648486789695825E-22	4	_GSVLLFPSRPGLLKDPGVGGK_	151662,5625	7468,9931640625	7957,74462890625
D	OE480_FAIMS_LKJ1_Cap_20221008__rapamycom_2uM_4	4	WDR6	Q9NNW5	WDR6_HUMAN	0	GLGVSALCFK	GLGVSALCFK	4,223732486170324E-18	2	_GLGVSALC[Carbamidomethyl (C)]FK_	156748,609375	18887,478515625	20204,669921875
D	OE480_FAIMS_LKJ1_Cap_20221008__rapamycom_2uM_4	4	WDR6	Q9NNW5	WDR6_HUMAN	0	DGQLQPVLR	DGQLQPVLR	4,97162941869726E-13	2	_DGQLQPVLR_	40276,25390625	8229,046875	8745,1875
D	OE480_FAIMS_LKJ1_Cap_20221008__rapamycom_2uM_4	4	WDR6	Q9NNW5	WDR6_HUMAN	0	AGAGAPVVGSGSSGGGNAFTGLGPVSTLPSLHGK	AGAGAPVVGSGSSGGGNAFTGLGPVSTLPSLHGK	1,7906210357510932E-06	3	_AGAGAPVVGSGSSGGGNAFTGLGPVSTLPSLHGK_	88730,78125	7528,9384765625	8043,93603515625
D	OE480_FAIMS_LKJ1_Cap_20221008__rapamycom_2uM_4	4	WDR6	Q9NNW5	WDR6_HUMAN	0	LHIVNCGGGHR	LHIVNCGGGHR	1,64436221911109E-15	2	_LHIVNC[Carbamidomethyl (C)]GGGHR_	8149,8359375	1043,7689208984375	1100,2584228515625
D	OE480_FAIMS_LKJ1_Cap_20221008__rapamycom_2uM_4	4	WDR6	Q9NNW5	WDR6_HUMAN	0	SHEKLHIVNCGGGHR	SHEKLHIVNCGGGHR	8,855180075279192E-13	4	_SHEKLHIVNC[Carbamidomethyl (C)]GGGHR_	36438,46484375	1111,7076416015625	1158,925048828125
D	OE480_FAIMS_LKJ1_Cap_20221008__rapamycom_2uM_4	4	SINHCAF	Q9NP50	SHCAF_HUMAN	0	SIEGCCICR	SIEGCCICR	5,645620005233779E-18	2	_SIEGC[Carbamidomethyl (C)]C[Carbamidomethyl (C)]IC[Carbamidomethyl (C)]R_	44558,078125	8055,4814453125	8536,6650390625
D	OE480_FAIMS_LKJ1_Cap_20221008__rapamycom_2uM_4	4	SINHCAF	Q9NP50	SHCAF_HUMAN	0	DFQSCFGLHETR	DFQSCFGLHETR	1,3286336317566805E-14	3	_DFQSC[Carbamidomethyl (C)]FGLHETR_	27886,78125	2621,86767578125	2802,71142578125
D	OE480_FAIMS_LKJ1_Cap_20221008__rapamycom_2uM_4	4	SINHCAF	Q9NP50	SHCAF_HUMAN	0	DFQSCFGLHETR	DFQSCFGLHETR	4,0626204560126157E-10	2	_DFQSC[Carbamidomethyl (C)]FGLHETR_	6899,1962890625	1417,6134033203125	1515,3885498046875
D	OE480_FAIMS_LKJ1_Cap_20221008__rapamycom_2uM_4	4	SINHCAF	Q9NP50	SHCAF_HUMAN	0	SGDICNACVLLVKR	SGDICNACVLLVKR	1,823560608656772E-20	3	_SGDIC[Carbamidomethyl (C)]NAC[Carbamidomethyl (C)]VLLVKR_	25735,53125	3313,07373046875	3539,43896484375
D	OE480_FAIMS_LKJ1_Cap_20221008__rapamycom_2uM_4	4	SINHCAF	Q9NP50	SHCAF_HUMAN	0	TPVFSFLDLTYWKR	TPVFSFLDLTYWKR	2,9284760246426685E-17	3	_TPVFSFLDLTYWKR_	33460,71875	1957,64013671875	2079,88134765625
D	OE480_FAIMS_LKJ1_Cap_20221008__rapamycom_2uM_4	4	SINHCAF	Q9NP50	SHCAF_HUMAN	0	FGEVLIDTHLFKPCCSNKK	FGEVLIDTHLFKPCCSNKK	2,2084318586022083E-13	5	_FGEVLIDTHLFKPC[Carbamidomethyl (C)]C[Carbamidomethyl (C)]SNKK_	12841,76953125	1001,635498046875	1067,7637939453125
D	OE480_FAIMS_LKJ1_Cap_20221008__rapamycom_2uM_4	4	ARFGAP3	Q9NP61	ARFG3_HUMAN	0	GDPSKQDILTIFKR	GDPSKQDILTIFKR	2,2661588591299707E-16	3	_[Acetyl (Protein N-term)]GDPSKQDILTIFKR_	292166,125	69115,7734375	73782,5078125
D	OE480_FAIMS_LKJ1_Cap_20221008__rapamycom_2uM_4	4	ARFGAP3	Q9NP61	ARFG3_HUMAN	0	AISSDMYFGR	AISSDMYFGR	2,340794557436166E-19	2	_AISSDMYFGR_	222023,078125	40347,921875	43088,18359375
D	OE480_FAIMS_LKJ1_Cap_20221008__rapamycom_2uM_4	4	ARFGAP3	Q9NP61	ARFG3_HUMAN	0	LGMGFGNCR	LGMGFGNCR	1,2779130822555525E-18	2	_LGMGFGNC[Carbamidomethyl (C)]R_	138743,25	28090,044921875	29920,412109375
D	OE480_FAIMS_LKJ1_Cap_20221008__rapamycom_2uM_4	4	ARFGAP3	Q9NP61	ARFG3_HUMAN	0	STELDSNWSWFQLR	STELDSNWSWFQLR	4,624091852095563E-06	2	_STELDSNWSWFQLR_	177948,21875	30211,1171875	32295,455078125
D	OE480_FAIMS_LKJ1_Cap_20221008__rapamycom_2uM_4	4	ARFGAP3	Q9NP61	ARFG3_HUMAN	0	LANTCFNEIEK	LANTCFNEIEK	1,0646185824380214E-14	2	_LANTC[Carbamidomethyl (C)]FNEIEK_	414517,3125	23910,71484375	25450,994140625
D	OE480_FAIMS_LKJ1_Cap_20221008__rapamycom_2uM_4	4	ARFGAP3	Q9NP61	ARFG3_HUMAN	0	SVISHSVTSDMQTIEQESPIMAKPR	SVISHSVTSDMQTIEQESPIMAKPR	5,87225223614463E-17	4	_SVISHSVTSDMQTIEQESPIMAKPR_	224275,25	17071,84375	18276,064453125
D	OE480_FAIMS_LKJ1_Cap_20221008__rapamycom_2uM_4	4	ARFGAP3	Q9NP61	ARFG3_HUMAN	0	ATLEVSSIIK	ATLEVSSIIK	3,621283341235835E-17	2	_ATLEVSSIIK_	97479,671875	15232,28515625	16285,474609375
D	OE480_FAIMS_LKJ1_Cap_20221008__rapamycom_2uM_4	4	ARFGAP3	Q9NP61	ARFG3_HUMAN	0	DLEIQMK	DLEIQMK	9,687989859343794E-10	2	_DLEIQMK_	147940,96875	14281,978515625	15211,7001953125
D	OE480_FAIMS_LKJ1_Cap_20221008__rapamycom_2uM_4	4	ARFGAP3	Q9NP61	ARFG3_HUMAN	0	VVSKEESIVSSLR	VVSKEESIVSSLR	9,363036216191946E-19	2	_VVSKEESIVSSLR_	92492,8359375	12705,4150390625	13506,9189453125
D	OE480_FAIMS_LKJ1_Cap_20221008__rapamycom_2uM_4	4	ARFGAP3	Q9NP61	ARFG3_HUMAN	0	LSVFANGVVTSIQDR	LSVFANGVVTSIQDR	6,048671141334886E-19	3	_LSVFANGVVTSIQDR_	98927,59375	5858,15380859375	6248,5908203125
D	OE480_FAIMS_LKJ1_Cap_20221008__rapamycom_2uM_4	4	ARFGAP3	Q9NP61	ARFG3_HUMAN	0	SSSFSSWDDSSDSYWKK	SSSFSSWDDSSDSYWKK	3,290281532772246E-12	3	_SSSFSSWDDSSDSYWKK_	99984,59375	4461,189453125	4759,2666015625
D	OE480_FAIMS_LKJ1_Cap_20221008__rapamycom_2uM_4	4	ARFGAP3	Q9NP61	ARFG3_HUMAN	0	AAQLYREK	AAQLYREK	3,428681081249545E-08	2	_AAQLYREK_	31460,314453125	5425,494140625	5674,75244140625
D	OE480_FAIMS_LKJ1_Cap_20221008__rapamycom_2uM_4	4	ARFGAP3	Q9NP61	ARFG3_HUMAN	0	MKEQEDLAK	MKEQEDLAK	1,6258140755541754E-17	2	_MKEQEDLAK_	59048,484375	4497,5458984375	4743,36962890625
D	OE480_FAIMS_LKJ1_Cap_20221008__rapamycom_2uM_4	4	ARFGAP3	Q9NP61	ARFG3_HUMAN	0	EESIVSSLR	EESIVSSLR	3,330830545130079E-06	2	_EESIVSSLR_	6296,91943359375	4183,9609375	4450,1513671875
D	OE480_FAIMS_LKJ1_Cap_20221008__rapamycom_2uM_4	4	ARFGAP3	Q9NP61	ARFG3_HUMAN	0	LAYKDLEIQMK	LAYKDLEIQMK	5,55379018255419E-12	3	_LAYKDLEIQMK_	68903,4375	3875,181884765625	4128,56298828125
D	OE480_FAIMS_LKJ1_Cap_20221008__rapamycom_2uM_4	4	ARFGAP3	Q9NP61	ARFG3_HUMAN	0	RKPDYEPVENTDEAQKK	RKPDYEPVENTDEAQKK	6,972727636035673E-06	4	_RKPDYEPVENTDEAQKK_	7342,125	629,2072143554688	663,0659790039062
D	OE480_FAIMS_LKJ1_Cap_20221008__rapamycom_2uM_4	4	ARFGAP3	Q9NP61	ARFG3_HUMAN	0	IKSLASQATR	IKSLASQATR	1,9650139699344467E-06	2	_IKSLASQATR_	11430,7509765625	2711,138671875	2856,812744140625
D	OE480_FAIMS_LKJ1_Cap_20221008__rapamycom_2uM_4	4	ARFGAP3	Q9NP61	ARFG3_HUMAN	0	QSQADYETR	QSQADYETR	8,562354605252254E-12	2	_QSQADYETR_	21125,880859375	2702,582763671875	2805,78173828125
D	OE480_FAIMS_LKJ1_Cap_20221008__rapamycom_2uM_4	4	ARFGAP3	Q9NP61	ARFG3_HUMAN	0	TTGYSDRPTAR	TTGYSDRPTAR	7,350664335583199E-19	2	_TTGYSDRPTAR_	14523,6953125	2525,25732421875	2621,68505859375
D	OE480_FAIMS_LKJ1_Cap_20221008__rapamycom_2uM_4	4	ARFGAP3	Q9NP61	ARFG3_HUMAN	0	CMQVGGNASASSFFHQHGCSTNDTNAKYNSR	CMQVGGNASASSFFHQHGCSTNDTNAKYNSR	8,747553724945306E-21	4	_C[Carbamidomethyl (C)]MQVGGNASASSFFHQHGC[Carbamidomethyl (C)]STNDTNAKYNSR_	31396,96484375	1919,45361328125	2042,65478515625
D	OE480_FAIMS_LKJ1_Cap_20221008__rapamycom_2uM_4	4	ARFGAP3	Q9NP61	ARFG3_HUMAN	0	CMQVGGNASASSFFHQHGCSTNDTNAKYNSR	CMQVGGNASASSFFHQHGCSTNDTNAKYNSR	1,7044500246946601E-06	5	_C[Carbamidomethyl (C)]MQVGGNASASSFFHQHGC[Carbamidomethyl (C)]STNDTNAKYNSR_	13201,76953125	86,14916229248047	91,68252563476562
D	OE480_FAIMS_LKJ1_Cap_20221008__rapamycom_2uM_4	4	ARFGAP3	Q9NP61	ARFG3_HUMAN	0	SSSFSSWDDSSDSYWK	SSSFSSWDDSSDSYWK	1,2650215102659772E-10	2	_SSSFSSWDDSSDSYWK_	19229,53515625	1222,8609619140625	1306,1295166015625
D	OE480_FAIMS_LKJ1_Cap_20221008__rapamycom_2uM_4	4	HMG20A	Q9NP66	HM20A_HUMAN	0	YLDEADRDKER	YLDEADRDKER	3,473709633964638E-06	3	_YLDEADRDKER_	843,1961669921875	31756,447265625	33491,29296875
D	OE480_FAIMS_LKJ1_Cap_20221008__rapamycom_2uM_4	4	HMG20A	Q9NP66	HM20A_HUMAN	0	NTVLQQHLETLR	NTVLQQHLETLR	3,685185041486629E-17	3	_NTVLQQHLETLR_	48981,171875	7058,3818359375	7516,27783203125
D	OE480_FAIMS_LKJ1_Cap_20221008__rapamycom_2uM_4	4	HMG20A	Q9NP66	HM20A_HUMAN	0	NTVLQQHLETLR	NTVLQQHLETLR	7,000342761823646E-13	2	_NTVLQQHLETLR_	9272,2841796875	3319,960693359375	3535,3291015625
D	OE480_FAIMS_LKJ1_Cap_20221008__rapamycom_2uM_4	4	RAB18	Q9NP72	RAB18_HUMAN	0	LAIWDTAGQER	LAIWDTAGQER	8,843494304004284E-15	2	_LAIWDTAGQER_	185914,0625	25285,24609375	26935,94140625
D	OE480_FAIMS_LKJ1_Cap_20221008__rapamycom_2uM_4	4	RAB18	Q9NP72	RAB18_HUMAN	0	ILIIGESGVGK	ILIIGESGVGK	3,761748915166533E-14	2	_ILIIGESGVGK_	166005,484375	24152,05078125	25743,25
D	OE480_FAIMS_LKJ1_Cap_20221008__rapamycom_2uM_4	4	RAB18	Q9NP72	RAB18_HUMAN	0	GAQGVILVYDVTRR	GAQGVILVYDVTRR	2,86817430255327E-17	3	_GAQGVILVYDVTRR_	82238,625	7773,03271484375	8308,7021484375
D	OE480_FAIMS_LKJ1_Cap_20221008__rapamycom_2uM_4	4	RAB18	Q9NP72	RAB18_HUMAN	0	TLTPSYYR	TLTPSYYR	5,4450360590656884E-17	2	_TLTPSYYR_	20213,716796875	6279,98828125	6658,56787109375
D	OE480_FAIMS_LKJ1_Cap_20221008__rapamycom_2uM_4	4	RAB18	Q9NP72	RAB18_HUMAN	0	TISVDGNKAK	TISVDGNKAK	8,876882179301621E-22	2	_TISVDGNKAK_	27866,837890625	4623,41455078125	4829,91748046875
D	OE480_FAIMS_LKJ1_Cap_20221008__rapamycom_2uM_4	4	RAB18	Q9NP72	RAB18_HUMAN	0	IIQTPGLWESENQNK	IIQTPGLWESENQNK	2,6912992701200804E-11	3	_IIQTPGLWESENQNK_	26011,515625	1075,110107421875	1148,388671875
D	OE480_FAIMS_LKJ1_Cap_20221008__rapamycom_2uM_4	4	RAB18	Q9NP72	RAB18_HUMAN	0	IIQTPGLWESENQNK	IIQTPGLWESENQNK	6,34074367029139E-06	2	_IIQTPGLWESENQNK_	10287,36328125	1649,3089599609375	1761,817626953125
D	OE480_FAIMS_LKJ1_Cap_20221008__rapamycom_2uM_4	4	ALG13	Q9NP73	ALG13_HUMAN	0	LMNNHQLELAK	LMNNHQLELAK	2,75838817499932E-14	3	_LMNNHQLELAK_	93918,3984375	10938,255859375	11599,9931640625
D	OE480_FAIMS_LKJ1_Cap_20221008__rapamycom_2uM_4	4	ALG13	Q9NP73	ALG13_HUMAN	0	LMNNHQLELAK	LMNNHQLELAK	1,1025241472598322E-09	2	_LMNNHQLELAK_	14188,71484375	712,9293212890625	756,0569458007812
D	OE480_FAIMS_LKJ1_Cap_20221008__rapamycom_2uM_4	4	ALG13	Q9NP73	ALG13_HUMAN	0	LILQIGR	LILQIGR	4,5326497121479475E-08	2	_LILQIGR_	64455,2578125	11747,9326171875	12527,4833984375
D	OE480_FAIMS_LKJ1_Cap_20221008__rapamycom_2uM_4	4	ALG13	Q9NP73	ALG13_HUMAN	0	IESLGYNR	IESLGYNR	4,6763062062525864E-07	2	_IESLGYNR_	39219,1328125	5850,98974609375	6189,1962890625
D	OE480_FAIMS_LKJ1_Cap_20221008__rapamycom_2uM_4	4	ALG13	Q9NP73	ALG13_HUMAN	0	GTVVPEPFSTESFTLDVYR	GTVVPEPFSTESFTLDVYR	4,022037679339181E-09	3	_GTVVPEPFSTESFTLDVYR_	20106,73828125	3535,744384765625	3784,8095703125
D	OE480_FAIMS_LKJ1_Cap_20221008__rapamycom_2uM_4	4	ALG13	Q9NP73	ALG13_HUMAN	0	GKPLVVVINEK	GKPLVVVINEK	2,372119825749486E-15	2	_GKPLVVVINEK_	24535,73828125	2598,388427734375	2761,96728515625
D	OE480_FAIMS_LKJ1_Cap_20221008__rapamycom_2uM_4	4	ALG13	Q9NP73	ALG13_HUMAN	0	YKDSLKEDIQK	YKDSLKEDIQK	2,5549778762178024E-14	2	_YKDSLKEDIQK_	3430,93603515625	422,87078857421875	443,8755798339844
D	OE480_FAIMS_LKJ1_Cap_20221008__rapamycom_2uM_4	4	PALMD	Q9NP74	PALMD_HUMAN	0	ETVTPGPNFQER	ETVTPGPNFQER	2,41517073676819E-19	2	_ETVTPGPNFQER_	224080,34375	42566,17578125	45269,09375
D	OE480_FAIMS_LKJ1_Cap_20221008__rapamycom_2uM_4	4	PALMD	Q9NP74	PALMD_HUMAN	0	GNNFNHISPIPPVPHPR	GNNFNHISPIPPVPHPR	3,630287224704985E-23	4	_GNNFNHISPIPPVPHPR_	242732,703125	32909,7421875	35121,26171875
D	OE480_FAIMS_LKJ1_Cap_20221008__rapamycom_2uM_4	4	PALMD	Q9NP74	PALMD_HUMAN	0	GNNFNHISPIPPVPHPR	GNNFNHISPIPPVPHPR	3,701272741732809E-13	3	_GNNFNHISPIPPVPHPR_	58474,4609375	7126,423828125	7605,25439453125
D	OE480_FAIMS_LKJ1_Cap_20221008__rapamycom_2uM_4	4	PALMD	Q9NP74	PALMD_HUMAN	0	SVIQQAEEK	SVIQQAEEK	9,916079997952426E-21	2	_SVIQQAEEK_	153032,125	17595,8515625	18630,50390625
D	OE480_FAIMS_LKJ1_Cap_20221008__rapamycom_2uM_4	4	PALMD	Q9NP74	PALMD_HUMAN	0	AEESIEDIYANIPDLPK	AEESIEDIYANIPDLPK	2,1217434824150337E-14	3	_AEESIEDIYANIPDLPK_	82798,921875	9601,9482421875	10273,1943359375
D	OE480_FAIMS_LKJ1_Cap_20221008__rapamycom_2uM_4	4	PALMD	Q9NP74	PALMD_HUMAN	0	LMTPWEESNVMQDKDAPSPKPR	LMTPWEESNVMQDKDAPSPKPR	1,8544991095263192E-15	4	_LMTPWEESNVMQDKDAPSPKPR_	130570,9609375	4317,7607421875	4606,01416015625
D	OE480_FAIMS_LKJ1_Cap_20221008__rapamycom_2uM_4	4	PALMD	Q9NP74	PALMD_HUMAN	0	LMTPWEESNVMQDKDAPSPKPR	LMTPWEESNVMQDKDAPSPKPR	4,400880926259618E-08	3	_LMTPWEESNVMQDKDAPSPKPR_	8209,216796875	386,18768310546875	411,961669921875
D	OE480_FAIMS_LKJ1_Cap_20221008__rapamycom_2uM_4	4	PALMD	Q9NP74	PALMD_HUMAN	0	TTEDIIR	TTEDIIR	1,6644681150754223E-07	2	_TTEDIIR_	569997,25	3898,418701171875	4131,50439453125
D	OE480_FAIMS_LKJ1_Cap_20221008__rapamycom_2uM_4	4	PALMD	Q9NP74	PALMD_HUMAN	0	LQAITDKR	LQAITDKR	9,069328340658034E-13	2	_LQAITDKR_	22671,8828125	3440,73046875	3626,207763671875
D	OE480_FAIMS_LKJ1_Cap_20221008__rapamycom_2uM_4	4	PALMD	Q9NP74	PALMD_HUMAN	0	LKIEEDKLK	LKIEEDKLK	2,752468390693601E-15	2	_LKIEEDKLK_	24623,458984375	3420,712158203125	3623,220947265625
D	OE480_FAIMS_LKJ1_Cap_20221008__rapamycom_2uM_4	4	PALMD	Q9NP74	PALMD_HUMAN	0	MEEAELVK	MEEAELVK	6,492260760868158E-15	2	_[Acetyl (Protein N-term)]MEEAELVK_	27423,6875	2301,356689453125	2456,06396484375
D	OE480_FAIMS_LKJ1_Cap_20221008__rapamycom_2uM_4	4	SSU72	Q9NP77	SSU72_HUMAN	0	VAVVCSSNQNR	VAVVCSSNQNR	1,2086627299600301E-18	2	_VAVVC[Carbamidomethyl (C)]SSNQNR_	106371,3046875	42857,87890625	45143,57421875
D	OE480_FAIMS_LKJ1_Cap_20221008__rapamycom_2uM_4	4	SSU72	Q9NP77	SSU72_HUMAN	0	VYDQVVEDLNSR	VYDQVVEDLNSR	6,040158406172975E-20	2	_VYDQVVEDLNSR_	153347,921875	34443,55078125	36707,48828125
D	OE480_FAIMS_LKJ1_Cap_20221008__rapamycom_2uM_4	4	SSU72	Q9NP77	SSU72_HUMAN	0	VYDQVVEDLNSR	VYDQVVEDLNSR	2,3645520567846515E-08	3	_VYDQVVEDLNSR_	36828,55078125	3240,36279296875	3453,314453125
D	OE480_FAIMS_LKJ1_Cap_20221008__rapamycom_2uM_4	4	SSU72	Q9NP77	SSU72_HUMAN	0	TTYDQMYNDLLR	TTYDQMYNDLLR	1,7227357295814972E-25	2	_TTYDQMYNDLLR_	270573,28125	32994,5	35188,25390625
D	OE480_FAIMS_LKJ1_Cap_20221008__rapamycom_2uM_4	4	SSU72	Q9NP77	SSU72_HUMAN	0	FQNCKDLFDLILTCEER	FQNCKDLFDLILTCEER	1,5752612914237983E-21	3	_FQNC[Carbamidomethyl (C)]KDLFDLILTC[Carbamidomethyl (C)]EER_	345316,09375	31279,619140625	33464,0859375
D	OE480_FAIMS_LKJ1_Cap_20221008__rapamycom_2uM_4	4	SSU72	Q9NP77	SSU72_HUMAN	0	DKELYTQNGILHMLDR	DKELYTQNGILHMLDR	1,6494265308327952E-17	3	_DKELYTQNGILHMLDR_	151965	9751,52734375	10448,09765625
D	OE480_FAIMS_LKJ1_Cap_20221008__rapamycom_2uM_4	4	SSU72	Q9NP77	SSU72_HUMAN	0	DKELYTQNGILHMLDR	DKELYTQNGILHMLDR	7,073711325502702E-18	4	_DKELYTQNGILHMLDR_	79018,4375	6910,984375	7404,51416015625
D	OE480_FAIMS_LKJ1_Cap_20221008__rapamycom_2uM_4	4	SSU72	Q9NP77	SSU72_HUMAN	0	SFGTGTHVKLPGPAPDKPNVYDFK	SFGTGTHVKLPGPAPDKPNVYDFK	5,5429289752390656E-15	4	_SFGTGTHVKLPGPAPDKPNVYDFK_	415644,34375	12323,5634765625	13153,5048828125
D	OE480_FAIMS_LKJ1_Cap_20221008__rapamycom_2uM_4	4	SSU72	Q9NP77	SSU72_HUMAN	0	SFGTGTHVKLPGPAPDKPNVYDFK	SFGTGTHVKLPGPAPDKPNVYDFK	3,4931639403736304E-15	3	_SFGTGTHVKLPGPAPDKPNVYDFK_	91438,2578125	3492,181640625	3727,327880859375
D	OE480_FAIMS_LKJ1_Cap_20221008__rapamycom_2uM_4	4	SSU72	Q9NP77	SSU72_HUMAN	0	KDKELYTQNGILHMLDR	KDKELYTQNGILHMLDR	3,1467484102010244E-14	4	_KDKELYTQNGILHMLDR_	271796,09375	10687,38671875	11422,865234375
D	OE480_FAIMS_LKJ1_Cap_20221008__rapamycom_2uM_4	4	SSU72	Q9NP77	SSU72_HUMAN	0	KDKELYTQNGILHMLDR	KDKELYTQNGILHMLDR	1,8556116461159005E-21	3	_KDKELYTQNGILHMLDR_	110112,390625	4839,4951171875	5172,5615234375
D	OE480_FAIMS_LKJ1_Cap_20221008__rapamycom_2uM_4	4	SSU72	Q9NP77	SSU72_HUMAN	0	DLFDLILTCEER	DLFDLILTCEER	1,5510949448891313E-16	2	_DLFDLILTC[Carbamidomethyl (C)]EER_	71593,2265625	12055,880859375	12693,6376953125
D	OE480_FAIMS_LKJ1_Cap_20221008__rapamycom_2uM_4	4	SSU72	Q9NP77	SSU72_HUMAN	0	DLFDLILTCEER	DLFDLILTCEER	6,491683686757944E-07	3	_DLFDLILTC[Carbamidomethyl (C)]EER_	2455,583984375	569,9002685546875	600,0440063476562
D	OE480_FAIMS_LKJ1_Cap_20221008__rapamycom_2uM_4	4	SSU72	Q9NP77	SSU72_HUMAN	0	TFLHTVCFY	TFLHTVCFY	1,7245111256646824E-22	2	_TFLHTVC[Carbamidomethyl (C)]FY_	141330,328125	7257,77587890625	7739,46875
D	OE480_FAIMS_LKJ1_Cap_20221008__rapamycom_2uM_4	4	SSU72	Q9NP77	SSU72_HUMAN	0	TTYDQMYNDLLRK	TTYDQMYNDLLRK	1,122070411332851E-15	3	_TTYDQMYNDLLRK_	230653,421875	7366,20458984375	7868,1669921875
D	OE480_FAIMS_LKJ1_Cap_20221008__rapamycom_2uM_4	4	SSU72	Q9NP77	SSU72_HUMAN	0	LPGPAPDKPNVYDFK	LPGPAPDKPNVYDFK	1,3151347307768443E-07	3	_LPGPAPDKPNVYDFK_	107275,78125	7607,31640625	8129,68603515625
D	OE480_FAIMS_LKJ1_Cap_20221008__rapamycom_2uM_4	4	SSU72	Q9NP77	SSU72_HUMAN	0	SMEAHNILSK	SMEAHNILSK	1,157306057446881E-17	2	_SMEAHNILSK_	97406,5625	6750,7451171875	7150,32958984375
D	OE480_FAIMS_LKJ1_Cap_20221008__rapamycom_2uM_4	4	VTA1	Q9NP79	VTA1_HUMAN	0	AALAPLPPLPAQFK	AALAPLPPLPAQFK	7,136911890689435E-21	2	_[Acetyl (Protein N-term)]AALAPLPPLPAQFK_	1266566,5	194223,703125	204870,921875
D	OE480_FAIMS_LKJ1_Cap_20221008__rapamycom_2uM_4	4	VTA1	Q9NP79	VTA1_HUMAN	0	AALAPLPPLPAQFK	AALAPLPPLPAQFK	1,6254171472657527E-22	3	_[Acetyl (Protein N-term)]AALAPLPPLPAQFK_	37151,15625	4546,029296875	4795,29296875
D	OE480_FAIMS_LKJ1_Cap_20221008__rapamycom_2uM_4	4	VTA1	Q9NP79	VTA1_HUMAN	0	LTPEDFAR	LTPEDFAR	2,1770758136762808E-13	2	_LTPEDFAR_	404097,25	116570,953125	124149,21875
D	OE480_FAIMS_LKJ1_Cap_20221008__rapamycom_2uM_4	4	VTA1	Q9NP79	VTA1_HUMAN	0	MFLYADNEDR	MFLYADNEDR	2,5216138315188243E-22	2	_MFLYADNEDR_	153526,1875	27426,015625	29272,18359375
D	OE480_FAIMS_LKJ1_Cap_20221008__rapamycom_2uM_4	4	VTA1	Q9NP79	VTA1_HUMAN	0	ALKLLTTGRE	ALKLLTTGRE	3,8686227716708324E-14	2	_ALKLLTTGRE_	132453	25573,408203125	27110,376953125
D	OE480_FAIMS_LKJ1_Cap_20221008__rapamycom_2uM_4	4	VTA1	Q9NP79	VTA1_HUMAN	0	YAGSALQYEDVSTAVQNLQK	YAGSALQYEDVSTAVQNLQK	1,7617848988525416E-14	3	_YAGSALQYEDVSTAVQNLQK_	575227,625	20407,375	21791,453125
D	OE480_FAIMS_LKJ1_Cap_20221008__rapamycom_2uM_4	4	VTA1	Q9NP79	VTA1_HUMAN	0	TAQEHDKRDPVVAYYCR	TAQEHDKRDPVVAYYCR	1,2844821055051725E-14	4	_TAQEHDKRDPVVAYYC[Carbamidomethyl (C)]R_	132451,90625	17010,400390625	18025,9921875
D	OE480_FAIMS_LKJ1_Cap_20221008__rapamycom_2uM_4	4	VTA1	Q9NP79	VTA1_HUMAN	0	LYAMQTGMK	LYAMQTGMK	1,7810603122528855E-15	2	_LYAMQTGMK_	120866,703125	15066,9970703125	16020,3330078125
D	OE480_FAIMS_LKJ1_Cap_20221008__rapamycom_2uM_4	4	VTA1	Q9NP79	VTA1_HUMAN	0	QLGDNEAITQEIVGCAHLENYALK	QLGDNEAITQEIVGCAHLENYALK	7,891824971184026E-10	3	_QLGDNEAITQEIVGC[Carbamidomethyl (C)]AHLENYALK_	223105,625	9018,576171875	9633,4140625
D	OE480_FAIMS_LKJ1_Cap_20221008__rapamycom_2uM_4	4	VTA1	Q9NP79	VTA1_HUMAN	0	ATYIHNCLK	ATYIHNCLK	3,5062183390534055E-16	2	_ATYIHNC[Carbamidomethyl (C)]LK_	55691,4765625	4768,4345703125	5038,3564453125
D	OE480_FAIMS_LKJ1_Cap_20221008__rapamycom_2uM_4	4	VTA1	Q9NP79	VTA1_HUMAN	0	LMDQLEALKK	LMDQLEALKK	2,4702271568152748E-22	2	_LMDQLEALKK_	63021,625	4028,54833984375	4289,7607421875
D	OE480_FAIMS_LKJ1_Cap_20221008__rapamycom_2uM_4	4	VTA1	Q9NP79	VTA1_HUMAN	0	LYAMQTGMKIDSKTPECR	LYAMQTGMKIDSKTPECR	1,077974248162341E-12	3	_LYAMQTGMKIDSKTPEC[Carbamidomethyl (C)]R_	17372,546875	1781,135986328125	1895,6219482421875
D	OE480_FAIMS_LKJ1_Cap_20221008__rapamycom_2uM_4	4	VTA1	Q9NP79	VTA1_HUMAN	0	YCKYAGSALQYEDVSTAVQNLQK	YCKYAGSALQYEDVSTAVQNLQK	6,257019907525789E-10	3	_YC[Carbamidomethyl (C)]KYAGSALQYEDVSTAVQNLQK_	40188,29296875	712,105224609375	760,5775146484375
D	OE480_FAIMS_LKJ1_Cap_20221008__rapamycom_2uM_4	4	VTA1	Q9NP79	VTA1_HUMAN	0	WKATYIHNCLK	WKATYIHNCLK	1,4145522162452697E-13	2	_WKATYIHNC[Carbamidomethyl (C)]LK_	13917,521484375	1353,3896484375	1433,4024658203125
D	OE480_FAIMS_LKJ1_Cap_20221008__rapamycom_2uM_4	4	SARS2	Q9NP81	SYSM_HUMAN	0	EGYSALPQLDIER	EGYSALPQLDIER	4,2785286889077544E-18	2	_EGYSALPQLDIER_	255641,5625	84107,9765625	90082,3359375
D	OE480_FAIMS_LKJ1_Cap_20221008__rapamycom_2uM_4	4	SARS2	Q9NP81	SYSM_HUMAN	0	NLLYEYAR	NLLYEYAR	2,626372403538897E-08	2	_NLLYEYAR_	184777,546875	31054,4140625	33148,65625
D	OE480_FAIMS_LKJ1_Cap_20221008__rapamycom_2uM_4	4	SARS2	Q9NP81	SYSM_HUMAN	0	VLDMPTQELGLPAYR	VLDMPTQELGLPAYR	3,3900248044217076E-18	2	_VLDMPTQELGLPAYR_	56589,28125	18935,611328125	20316,994140625
D	OE480_FAIMS_LKJ1_Cap_20221008__rapamycom_2uM_4	4	SARS2	Q9NP81	SYSM_HUMAN	0	VLDMPTQELGLPAYR	VLDMPTQELGLPAYR	1,3896946921646292E-15	3	_VLDMPTQELGLPAYR_	56176,875	4626,1083984375	4963,49169921875
D	OE480_FAIMS_LKJ1_Cap_20221008__rapamycom_2uM_4	4	SARS2	Q9NP81	SYSM_HUMAN	0	FCACPEEAAHALELR	FCACPEEAAHALELR	8,280401599294429E-18	3	_FC[Carbamidomethyl (C)]AC[Carbamidomethyl (C)]PEEAAHALELR_	382557	23037,580078125	24583,888671875
D	OE480_FAIMS_LKJ1_Cap_20221008__rapamycom_2uM_4	4	SARS2	Q9NP81	SYSM_HUMAN	0	FGEVTSASNCTDFQSR	FGEVTSASNCTDFQSR	3,4897921699611586E-26	2	_FGEVTSASNC[Carbamidomethyl (C)]TDFQSR_	107604,40625	19957,24609375	21256,34765625
D	OE480_FAIMS_LKJ1_Cap_20221008__rapamycom_2uM_4	4	SARS2	Q9NP81	SYSM_HUMAN	0	KPGLPGQPAVS	KPGLPGQPAVS	4,869669755018004E-12	2	_KPGLPGQPAVS_	225918,515625	19400,1484375	20573,720703125
D	OE480_FAIMS_LKJ1_Cap_20221008__rapamycom_2uM_4	4	SARS2	Q9NP81	SYSM_HUMAN	0	QLQEQIR	QLQEQIR	7,072561629926873E-13	2	_QLQEQIR_	1046574,875	19606,2265625	20716,859375
D	OE480_FAIMS_LKJ1_Cap_20221008__rapamycom_2uM_4	4	SARS2	Q9NP81	SYSM_HUMAN	0	GFTPMTVPDLLR	GFTPMTVPDLLR	1,0152988146475212E-11	2	_GFTPMTVPDLLR_	125627,4765625	15353,3046875	16455,1796875
D	OE480_FAIMS_LKJ1_Cap_20221008__rapamycom_2uM_4	4	SARS2	Q9NP81	SYSM_HUMAN	0	GHLEIGEKLDIIR	GHLEIGEKLDIIR	1,4758187632177258E-11	3	_GHLEIGEKLDIIR_	206049,46875	9958,2841796875	10608,8330078125
D	OE480_FAIMS_LKJ1_Cap_20221008__rapamycom_2uM_4	4	SARS2	Q9NP81	SYSM_HUMAN	0	ALLANQDSGEVQQDPK	ALLANQDSGEVQQDPK	1,326203194072816E-22	2	_ALLANQDSGEVQQDPK_	142971,34375	10301,9208984375	10941,6044921875
D	OE480_FAIMS_LKJ1_Cap_20221008__rapamycom_2uM_4	4	SARS2	Q9NP81	SYSM_HUMAN	0	ALLANQDSGEVQQDPK	ALLANQDSGEVQQDPK	3,929991415273116E-09	3	_ALLANQDSGEVQQDPK_	41953,3203125	1829,9581298828125	1943,6546630859375
D	OE480_FAIMS_LKJ1_Cap_20221008__rapamycom_2uM_4	4	SARS2	Q9NP81	SYSM_HUMAN	0	RLHIMFQTEAGELQFAHTVNATACAVPR	RLHIMFQTEAGELQFAHTVNATACAVPR	3,444171249014523E-13	4	_RLHIMFQTEAGELQFAHTVNATAC[Carbamidomethyl (C)]AVPR_	90220,53125	6369,5224609375	6802,28466796875
D	OE480_FAIMS_LKJ1_Cap_20221008__rapamycom_2uM_4	4	SARS2	Q9NP81	SYSM_HUMAN	0	RLHIMFQTEAGELQFAHTVNATACAVPR	RLHIMFQTEAGELQFAHTVNATACAVPR	2,7293086808041474E-21	5	_RLHIMFQTEAGELQFAHTVNATAC[Carbamidomethyl (C)]AVPR_	57449,1953125	3910,33349609375	4175,9765625
D	OE480_FAIMS_LKJ1_Cap_20221008__rapamycom_2uM_4	4	SARS2	Q9NP81	SYSM_HUMAN	0	GAVFEGCGMTPNANPSQIYNIDPAR	GAVFEGCGMTPNANPSQIYNIDPAR	4,784906348799582E-18	3	_GAVFEGC[Carbamidomethyl (C)]GMTPNANPSQIYNIDPAR_	54075,640625	7998,61669921875	8546,6376953125
D	OE480_FAIMS_LKJ1_Cap_20221008__rapamycom_2uM_4	4	SARS2	Q9NP81	SYSM_HUMAN	0	LSHVSGHR	LSHVSGHR	3,202221802066102E-17	2	_LSHVSGHR_	11298,8828125	3077,66015625	3195,181640625
D	OE480_FAIMS_LKJ1_Cap_20221008__rapamycom_2uM_4	4	SARS2	Q9NP81	SYSM_HUMAN	0	MVCSSTCYR	MVCSSTCYR	1,2250113353265776E-18	2	_MVC[Carbamidomethyl (C)]SSTC[Carbamidomethyl (C)]YR_	18844,677734375	3122,64013671875	3282,498046875
D	OE480_FAIMS_LKJ1_Cap_20221008__rapamycom_2uM_4	4	SARS2	Q9NP81	SYSM_HUMAN	0	FKDLNLAGTAEVGLAGYFMDHTVAFR	FKDLNLAGTAEVGLAGYFMDHTVAFR	7,114597373105407E-13	4	_FKDLNLAGTAEVGLAGYFMDHTVAFR_	39875,7109375	2558,945556640625	2700,265869140625
D	OE480_FAIMS_LKJ1_Cap_20221008__rapamycom_2uM_4	4	SARS2	Q9NP81	SYSM_HUMAN	0	SLEEEKAAVTEAVR	SLEEEKAAVTEAVR	1,184062784185768E-22	2	_SLEEEKAAVTEAVR_	26315,63671875	2707,111083984375	2880,2255859375
D	OE480_FAIMS_LKJ1_Cap_20221008__rapamycom_2uM_4	4	SARS2	Q9NP81	SYSM_HUMAN	0	GAGALLQHGLVNFTFNKLLR	GAGALLQHGLVNFTFNKLLR	2,1121819688009845E-06	3	_GAGALLQHGLVNFTFNKLLR_	39036,9921875	1240,8831787109375	1327,8189697265625
D	OE480_FAIMS_LKJ1_Cap_20221008__rapamycom_2uM_4	4	SARS2	Q9NP81	SYSM_HUMAN	0	GAGALLQHGLVNFTFNKLLR	GAGALLQHGLVNFTFNKLLR	9,351582790202231E-14	4	_GAGALLQHGLVNFTFNKLLR_	43535,73828125	1097,4677734375	1174,3551025390625
D	OE480_FAIMS_LKJ1_Cap_20221008__rapamycom_2uM_4	4	SARS2	Q9NP81	SYSM_HUMAN	0	LLIALLESNQQK	LLIALLESNQQK	1,2663979202105456E-06	3	_LLIALLESNQQK_	14479,79296875	965,531982421875	1032,0985107421875
D	OE480_FAIMS_LKJ1_Cap_20221008__rapamycom_2uM_4	4	SARS2	Q9NP81	SYSM_HUMAN	0	KFDIEAWMPGR	KFDIEAWMPGR	1,0980934278975993E-05	3	_KFDIEAWMPGR_	8857,501953125	127,13174438476562	135,6971435546875
D	OE480_FAIMS_LKJ1_Cap_20221008__rapamycom_2uM_4	4	MRPS30	Q9NP92	RT30_HUMAN	0	QLAEFVPLDYSVPIEIPTIK	QLAEFVPLDYSVPIEIPTIK	7,664857825819566E-22	3	_QLAEFVPLDYSVPIEIPTIK_	222218,40625	19069,951171875	19995,34375
D	OE480_FAIMS_LKJ1_Cap_20221008__rapamycom_2uM_4	4	MRPS30	Q9NP92	RT30_HUMAN	0	TADPCCYGHTQFHLLPDKLR	TADPCCYGHTQFHLLPDKLR	1,9023347927118218E-26	4	_TADPC[Carbamidomethyl (C)]C[Carbamidomethyl (C)]YGHTQFHLLPDKLR_	58779,6796875	4473,53271484375	4768,18505859375
D	OE480_FAIMS_LKJ1_Cap_20221008__rapamycom_2uM_4	4	MRPS30	Q9NP92	RT30_HUMAN	0	TADPCCYGHTQFHLLPDKLR	TADPCCYGHTQFHLLPDKLR	3,0005751738902286E-20	5	_TADPC[Carbamidomethyl (C)]C[Carbamidomethyl (C)]YGHTQFHLLPDKLR_	60053,34375	3850,620849609375	4104,375
D	OE480_FAIMS_LKJ1_Cap_20221008__rapamycom_2uM_4	4	MRPS30	Q9NP92	RT30_HUMAN	0	QYENHIFVGSK	QYENHIFVGSK	5,732531904530666E-12	3	_QYENHIFVGSK_	156756,6875	5383,4931640625	5696,5458984375
D	OE480_FAIMS_LKJ1_Cap_20221008__rapamycom_2uM_4	4	MRPS30	Q9NP92	RT30_HUMAN	0	QYENHIFVGSK	QYENHIFVGSK	6,007962549807297E-20	2	_QYENHIFVGSK_	44258,24609375	2565,44140625	2714,63232421875
D	OE480_FAIMS_LKJ1_Cap_20221008__rapamycom_2uM_4	4	MRPS30	Q9NP92	RT30_HUMAN	0	QNCADQIEVVFR	QNCADQIEVVFR	1,471233372520111E-19	2	_QNC[Carbamidomethyl (C)]ADQIEVVFR_	92497,5078125	6414,4443359375	6841,24169921875
D	OE480_FAIMS_LKJ1_Cap_20221008__rapamycom_2uM_4	4	MRPS30	Q9NP92	RT30_HUMAN	0	AVACDCLLQEHFYLR	AVACDCLLQEHFYLR	9,348949265282033E-15	3	_AVAC[Carbamidomethyl (C)]DC[Carbamidomethyl (C)]LLQEHFYLR_	103339,5078125	4913,96337890625	5262,798828125
D	OE480_FAIMS_LKJ1_Cap_20221008__rapamycom_2uM_4	4	MRPS30	Q9NP92	RT30_HUMAN	0	AVACDCLLQEHFYLRR	AVACDCLLQEHFYLRR	1,6112756212614474E-12	4	_AVAC[Carbamidomethyl (C)]DC[Carbamidomethyl (C)]LLQEHFYLRR_	129194,375	3469,3779296875	3708,362060546875
D	OE480_FAIMS_LKJ1_Cap_20221008__rapamycom_2uM_4	4	MRPS30	Q9NP92	RT30_HUMAN	0	YQIDDKPNNQIR	YQIDDKPNNQIR	9,012344535777259E-19	2	_YQIDDKPNNQIR_	31124,865234375	2840,521240234375	3004,582763671875
D	OE480_FAIMS_LKJ1_Cap_20221008__rapamycom_2uM_4	4	MRPS30	Q9NP92	RT30_HUMAN	0	IDDLRYQIDDKPNNQIR	IDDLRYQIDDKPNNQIR	2,4575064098966703E-14	4	_IDDLRYQIDDKPNNQIR_	42252,46875	2584,385986328125	2752,44873046875
D	OE480_FAIMS_LKJ1_Cap_20221008__rapamycom_2uM_4	4	MRPS30	Q9NP92	RT30_HUMAN	0	TADPCCYGHTQFHLLPDKLRR	TADPCCYGHTQFHLLPDKLRR	1,1903175718941303E-06	4	_TADPC[Carbamidomethyl (C)]C[Carbamidomethyl (C)]YGHTQFHLLPDKLRR_	57895,3125	1343,1644287109375	1432,0792236328125
D	OE480_FAIMS_LKJ1_Cap_20221008__rapamycom_2uM_4	4	MRPS30	Q9NP92	RT30_HUMAN	0	TADPCCYGHTQFHLLPDKLRR	TADPCCYGHTQFHLLPDKLRR	1,1162719979796852E-07	5	_TADPC[Carbamidomethyl (C)]C[Carbamidomethyl (C)]YGHTQFHLLPDKLRR_	114652,984375	863,9168090820312	921,1248779296875
D	OE480_FAIMS_LKJ1_Cap_20221008__rapamycom_2uM_4	4	MRPS30	Q9NP92	RT30_HUMAN	0	WQATVHAAESVDEK	WQATVHAAESVDEK	3,589333502817643E-25	2	_WQATVHAAESVDEK_	8902,4140625	923,2808837890625	978,5972900390625
D	OE480_FAIMS_LKJ1_Cap_20221008__rapamycom_2uM_4	4	MRPS30	Q9NP92	RT30_HUMAN	0	GFNDDVLLQIVHFLLNRPKEEK	GFNDDVLLQIVHFLLNRPKEEK	1,3185065194147922E-07	4	_GFNDDVLLQIVHFLLNRPKEEK_	26213,85546875	89,2314453125	93,43329620361328
D	OE480_FAIMS_LKJ1_Cap_20221008__rapamycom_2uM_4	4	DYNLRB1	Q9NP97	DLRB1_HUMAN	0	AEVEETLKR	AEVEETLKR	2,9105518418024006E-10	2	_[Acetyl (Protein N-term)]AEVEETLKR_	2168474,5	266662,25	283765,5
D	OE480_FAIMS_LKJ1_Cap_20221008__rapamycom_2uM_4	4	DYNLRB1	Q9NP97	DLRB1_HUMAN	0	DIDPQNDLTFLR	DIDPQNDLTFLR	2,5444189610088776E-15	2	_DIDPQNDLTFLR_	372996,46875	128321,8125	137136,515625
D	OE480_FAIMS_LKJ1_Cap_20221008__rapamycom_2uM_4	4	DYNLRB1	Q9NP97	DLRB1_HUMAN	0	STMDNPTTTQYASLMHSFILK	STMDNPTTTQYASLMHSFILK	3,2848920613995635E-16	3	_STMDNPTTTQYASLMHSFILK_	543177,3125	20642,037109375	22118,208984375
D	OE480_FAIMS_LKJ1_Cap_20221008__rapamycom_2uM_4	4	DYNLRB1	Q9NP97	DLRB1_HUMAN	0	KNEIMVAPDKDYFLIVIQNPTE	KNEIMVAPDKDYFLIVIQNPTE	7,66584076156095E-08	3	_KNEIMVAPDKDYFLIVIQNPTE_	259126,9375	13178,3515625	14082,802734375
D	OE480_FAIMS_LKJ1_Cap_20221008__rapamycom_2uM_4	4	DYNLRB1	Q9NP97	DLRB1_HUMAN	0	AEVEETLK	AEVEETLK	3,8616766650877453E-16	2	_[Acetyl (Protein N-term)]AEVEETLK_	103582,609375	7502,23291015625	8020,89794921875
D	OE480_FAIMS_LKJ1_Cap_20221008__rapamycom_2uM_4	4	DYNLRB1	Q9NP97	DLRB1_HUMAN	0	STVRDIDPQNDLTFLR	STVRDIDPQNDLTFLR	1,457550114373713E-06	3	_STVRDIDPQNDLTFLR_	44637,0546875	6047,37109375	6474,76953125
D	OE480_FAIMS_LKJ1_Cap_20221008__rapamycom_2uM_4	4	DYNLRB1	Q9NP97	DLRB1_HUMAN	0	GVQGIIVVNTEGIPIK	GVQGIIVVNTEGIPIK	6,335877359734275E-17	3	_GVQGIIVVNTEGIPIK_	43026,57421875	2607,942626953125	2787,31005859375
D	OE480_FAIMS_LKJ1_Cap_20221008__rapamycom_2uM_4	4	MID1IP1	Q9NPA3	M1IP1_HUMAN	0	FIGAVNNMDQTVMVPSLLR	FIGAVNNMDQTVMVPSLLR	9,585645159395814E-19	3	_FIGAVNNMDQTVMVPSLLR_	1120106,375	109285,328125	116851,421875
D	OE480_FAIMS_LKJ1_Cap_20221008__rapamycom_2uM_4	4	MID1IP1	Q9NPA3	M1IP1_HUMAN	0	DMYSHYVLLK	DMYSHYVLLK	1,7884063635504425E-06	2	_DMYSHYVLLK_	200098,65625	34827,26953125	37178,25
D	OE480_FAIMS_LKJ1_Cap_20221008__rapamycom_2uM_4	4	MID1IP1	Q9NPA3	M1IP1_HUMAN	0	DMYSHYVLLK	DMYSHYVLLK	3,518779786735579E-18	3	_DMYSHYVLLK_	289738,09375	13792,4013671875	14723,44140625
D	OE480_FAIMS_LKJ1_Cap_20221008__rapamycom_2uM_4	4	MID1IP1	Q9NPA3	M1IP1_HUMAN	0	TPPVPDSGSANGSFFAPSR	TPPVPDSGSANGSFFAPSR	1,1163243529659598E-18	2	_TPPVPDSGSANGSFFAPSR_	258899,296875	35697,84765625	38145,7890625
D	OE480_FAIMS_LKJ1_Cap_20221008__rapamycom_2uM_4	4	MID1IP1	Q9NPA3	M1IP1_HUMAN	0	SIRNDIEWGVLHQPPPPAGSEEGSAWK	SIRNDIEWGVLHQPPPPAGSEEGSAWK	1,8058194531862825E-12	4	_SIRNDIEWGVLHQPPPPAGSEEGSAWK_	160314,5625	20868,673828125	22293,064453125
D	OE480_FAIMS_LKJ1_Cap_20221008__rapamycom_2uM_4	4	MID1IP1	Q9NPA3	M1IP1_HUMAN	0	SIRNDIEWGVLHQPPPPAGSEEGSAWK	SIRNDIEWGVLHQPPPPAGSEEGSAWK	1,8014886264837652E-10	3	_SIRNDIEWGVLHQPPPPAGSEEGSAWK_	91559,7421875	9574,9072265625	10227,31640625
D	OE480_FAIMS_LKJ1_Cap_20221008__rapamycom_2uM_4	4	MID1IP1	Q9NPA3	M1IP1_HUMAN	0	DVPLADPGLDNDVGVEVGGSGGCLEER	DVPLADPGLDNDVGVEVGGSGGCLEER	2,0431293526170456E-18	3	_DVPLADPGLDNDVGVEVGGSGGC[Carbamidomethyl (C)]LEER_	407876,53125	29761,77734375	31924,732421875
D	OE480_FAIMS_LKJ1_Cap_20221008__rapamycom_2uM_4	4	MID1IP1	Q9NPA3	M1IP1_HUMAN	0	HSLFNAMNR	HSLFNAMNR	7,921045164678448E-22	2	_HSLFNAMNR_	193582,5625	29115,66796875	30879,169921875
D	OE480_FAIMS_LKJ1_Cap_20221008__rapamycom_2uM_4	4	MID1IP1	Q9NPA3	M1IP1_HUMAN	0	KANILTNR	KANILTNR	1,4916748990825837E-15	2	_KANILTNR_	111480,46875	25536,439453125	26914,193359375
D	OE480_FAIMS_LKJ1_Cap_20221008__rapamycom_2uM_4	4	MID1IP1	Q9NPA3	M1IP1_HUMAN	0	SKDILVDLGHLEGADAGEEDLEQQFHYHLR	SKDILVDLGHLEGADAGEEDLEQQFHYHLR	2,3910791027261677E-19	5	_SKDILVDLGHLEGADAGEEDLEQQFHYHLR_	787967,6875	24916,44921875	26619,548828125
D	OE480_FAIMS_LKJ1_Cap_20221008__rapamycom_2uM_4	4	MID1IP1	Q9NPA3	M1IP1_HUMAN	0	NDIEWGVLHQPPPPAGSEEGSAWK	NDIEWGVLHQPPPPAGSEEGSAWK	1,395726470027078E-17	3	_NDIEWGVLHQPPPPAGSEEGSAWK_	248120,21875	14358,2060546875	15379,1767578125
D	OE480_FAIMS_LKJ1_Cap_20221008__rapamycom_2uM_4	4	MID1IP1	Q9NPA3	M1IP1_HUMAN	0	ANILTNR	ANILTNR	7,7791869923737E-15	2	_ANILTNR_	111278,3125	16971,65234375	18000,08203125
D	OE480_FAIMS_LKJ1_Cap_20221008__rapamycom_2uM_4	4	MID1IP1	Q9NPA3	M1IP1_HUMAN	0	YKQEIGFGNWGH	YKQEIGFGNWGH	6,133463470705979E-25	2	_YKQEIGFGNWGH_	187074,21875	11720,2099609375	12534,33203125
D	OE480_FAIMS_LKJ1_Cap_20221008__rapamycom_2uM_4	4	MID1IP1	Q9NPA3	M1IP1_HUMAN	0	DILVDLGHLEGADAGEEDLEQQFHYHLR	DILVDLGHLEGADAGEEDLEQQFHYHLR	3,0750950780364765E-19	5	_DILVDLGHLEGADAGEEDLEQQFHYHLR_	137488,4375	4011,697509765625	4288,60986328125
D	OE480_FAIMS_LKJ1_Cap_20221008__rapamycom_2uM_4	4	MID1IP1	Q9NPA3	M1IP1_HUMAN	0	QEIGFGNWGH	QEIGFGNWGH	5,575888526390206E-10	2	_QEIGFGNWGH_	39506,875	1861,248779296875	1990,033935546875
D	OE480_FAIMS_LKJ1_Cap_20221008__rapamycom_2uM_4	4	ENY2	Q9NPA8	ENY2_HUMAN	0	GLEHVTVDDLVAEITPK	GLEHVTVDDLVAEITPK	6,704425980900148E-20	3	_GLEHVTVDDLVAEITPK_	916236,5	77986,4765625	83583,6484375
D	OE480_FAIMS_LKJ1_Cap_20221008__rapamycom_2uM_4	4	ENY2	Q9NPA8	ENY2_HUMAN	0	ALVPDSVKK	ALVPDSVKK	3,2581187666370875E-17	2	_ALVPDSVKK_	142329,78125	26405,85546875	27997,3828125
D	OE480_FAIMS_LKJ1_Cap_20221008__rapamycom_2uM_4	4	ENY2	Q9NPA8	ENY2_HUMAN	0	TFLAQHASL	TFLAQHASL	2,8657531910220153E-15	2	_TFLAQHASL_	351255,75	26993	28751,40234375
D	OE480_FAIMS_LKJ1_Cap_20221008__rapamycom_2uM_4	4	ENY2	Q9NPA8	ENY2_HUMAN	0	IRTFLAQHASL	IRTFLAQHASL	1,5522818954801178E-11	2	_IRTFLAQHASL_	87537,265625	12659,1123046875	13478,638671875
D	OE480_FAIMS_LKJ1_Cap_20221008__rapamycom_2uM_4	4	ENY2	Q9NPA8	ENY2_HUMAN	0	LIECGWKDQLK	LIECGWKDQLK	4,423486879227268E-11	3	_LIEC[Carbamidomethyl (C)]GWKDQLK_	374174,375	10727,69140625	11423,076171875
D	OE480_FAIMS_LKJ1_Cap_20221008__rapamycom_2uM_4	4	ENY2	Q9NPA8	ENY2_HUMAN	0	LIETGERER	LIETGERER	8,425479522942652E-13	2	_LIETGERER_	60170,515625	3036,63232421875	3201,554931640625
D	OE480_FAIMS_LKJ1_Cap_20221008__rapamycom_2uM_4	4	GPCPD1	Q9NPB8	GPCP1_HUMAN	0	SAGILTLPIMSR	SAGILTLPIMSR	7,770388272152322E-18	2	_SAGILTLPIMSR_	111038,828125	69057,359375	74025,6953125
D	OE480_FAIMS_LKJ1_Cap_20221008__rapamycom_2uM_4	4	GPCPD1	Q9NPB8	GPCP1_HUMAN	0	VQENTIASLR	VQENTIASLR	5,101336400003845E-07	2	_VQENTIASLR_	20802,634765625	2292,5703125	2437,58544921875
D	OE480_FAIMS_LKJ1_Cap_20221008__rapamycom_2uM_4	4	GPCPD1	Q9NPB8	GPCP1_HUMAN	0	SCLCPTVSR	SCLCPTVSR	2,7095972027173235E-08	2	_SC[Carbamidomethyl (C)]LC[Carbamidomethyl (C)]PTVSR_	9800,92578125	1370,36767578125	1452,1871337890625
D	OE480_FAIMS_LKJ1_Cap_20221008__rapamycom_2uM_4	4	GPCPD1	Q9NPB8	GPCP1_HUMAN	0	ELTFDQLQLLK	ELTFDQLQLLK	1,838273724285296E-13	2	_ELTFDQLQLLK_	48704,96875	2125,4208984375	2270,173095703125
D	OE480_FAIMS_LKJ1_Cap_20221008__rapamycom_2uM_4	4	GPCPD1	Q9NPB8	GPCP1_HUMAN	0	GAGNSTTTAQLAK	GAGNSTTTAQLAK	5,821740797646436E-12	2	_GAGNSTTTAQLAK_	13107,205078125	1205,5908203125	1268,4935302734375
D	OE480_FAIMS_LKJ1_Cap_20221008__rapamycom_2uM_4	4	EXOSC4	Q9NPD3	EXOS4_HUMAN	0	SCEMGLQLR	SCEMGLQLR	3,978520835669421E-17	2	_SC[Carbamidomethyl (C)]EMGLQLR_	190896,96875	55830,359375	59440,31640625
D	OE480_FAIMS_LKJ1_Cap_20221008__rapamycom_2uM_4	4	EXOSC4	Q9NPD3	EXOS4_HUMAN	0	ALAVVYGPHEIR	ALAVVYGPHEIR	3,7007618698558935E-15	3	_ALAVVYGPHEIR_	393091,40625	55596,82421875	59215,59765625
D	OE480_FAIMS_LKJ1_Cap_20221008__rapamycom_2uM_4	4	EXOSC4	Q9NPD3	EXOS4_HUMAN	0	AGLELLSDQGYRVDGR	AGLELLSDQGYRVDGR	1,3445364884260754E-18	2	_[Acetyl (Protein N-term)]AGLELLSDQGYRVDGR_	540302,375	47201,76953125	50544,25390625
D	OE480_FAIMS_LKJ1_Cap_20221008__rapamycom_2uM_4	4	EXOSC4	Q9NPD3	EXOS4_HUMAN	0	AGLELLSDQGYR	AGLELLSDQGYR	2,4318925154701525E-11	2	_[Acetyl (Protein N-term)]AGLELLSDQGYR_	191130,71875	44341,59765625	47362,30859375
D	OE480_FAIMS_LKJ1_Cap_20221008__rapamycom_2uM_4	4	EXOSC4	Q9NPD3	EXOS4_HUMAN	0	QTFEAAILTQLHPR	QTFEAAILTQLHPR	1,918497377246781E-16	3	_QTFEAAILTQLHPR_	490532,125	28475,779296875	30404,630859375
D	OE480_FAIMS_LKJ1_Cap_20221008__rapamycom_2uM_4	4	EXOSC4	Q9NPD3	EXOS4_HUMAN	0	ALVNCQYSSATFSTGER	ALVNCQYSSATFSTGER	2,2656042127404252E-20	3	_ALVNC[Carbamidomethyl (C)]QYSSATFSTGER_	73309,671875	21743,890625	23247,615234375
D	OE480_FAIMS_LKJ1_Cap_20221008__rapamycom_2uM_4	4	EXOSC4	Q9NPD3	EXOS4_HUMAN	0	ALVNCQYSSATFSTGER	ALVNCQYSSATFSTGER	5,945086170954475E-22	2	_ALVNC[Carbamidomethyl (C)]QYSSATFSTGER_	101538,859375	7917,1953125	8464,296875
D	OE480_FAIMS_LKJ1_Cap_20221008__rapamycom_2uM_4	4	EXOSC4	Q9NPD3	EXOS4_HUMAN	0	ALAVVYGPHEIRGSR	ALAVVYGPHEIRGSR	5,708970169766111E-14	3	_ALAVVYGPHEIRGSR_	107303,671875	13527,814453125	14383,6845703125
D	OE480_FAIMS_LKJ1_Cap_20221008__rapamycom_2uM_4	4	EXOSC4	Q9NPD3	EXOS4_HUMAN	0	ALAVVYGPHEIRGSR	ALAVVYGPHEIRGSR	6,347070375981229E-21	4	_ALAVVYGPHEIRGSR_	61038,90625	9480,822265625	10080,666015625
D	OE480_FAIMS_LKJ1_Cap_20221008__rapamycom_2uM_4	4	EXOSC4	Q9NPD3	EXOS4_HUMAN	0	DVHTLLDR	DVHTLLDR	1,8708768397218488E-17	2	_DVHTLLDR_	52238,99609375	12681,1533203125	13485,3515625
D	OE480_FAIMS_LKJ1_Cap_20221008__rapamycom_2uM_4	4	EXOSC4	Q9NPD3	EXOS4_HUMAN	0	ALPDRALVNCQYSSATFSTGER	ALPDRALVNCQYSSATFSTGER	4,3392448628835864E-20	3	_ALPDRALVNC[Carbamidomethyl (C)]QYSSATFSTGER_	113808,34375	7566,2900390625	8079,58056640625
D	OE480_FAIMS_LKJ1_Cap_20221008__rapamycom_2uM_4	4	EXOSC4	Q9NPD3	EXOS4_HUMAN	0	VLEAAAQAAR	VLEAAAQAAR	9,393512627663756E-17	2	_VLEAAAQAAR_	46341,078125	7250,650390625	7675,79150390625
D	OE480_FAIMS_LKJ1_Cap_20221008__rapamycom_2uM_4	4	EXOSC4	Q9NPD3	EXOS4_HUMAN	0	AGLELLSDQGYRVDGRR	AGLELLSDQGYRVDGRR	1,3080268067991129E-16	3	_[Acetyl (Protein N-term)]AGLELLSDQGYRVDGRR_	305200,4375	6103,234375	6539,96826171875
D	OE480_FAIMS_LKJ1_Cap_20221008__rapamycom_2uM_4	4	EXOSC4	Q9NPD3	EXOS4_HUMAN	0	KSCEMGLQLR	KSCEMGLQLR	2,543147058253701E-19	2	_KSC[Carbamidomethyl (C)]EMGLQLR_	38666	4800,6005859375	5089,029296875
D	OE480_FAIMS_LKJ1_Cap_20221008__rapamycom_2uM_4	4	EXOSC4	Q9NPD3	EXOS4_HUMAN	0	LHEDHLER	LHEDHLER	3,1685410783769774E-19	2	_LHEDHLER_	18999,296875	4445,05712890625	4614,79296875
D	OE480_FAIMS_LKJ1_Cap_20221008__rapamycom_2uM_4	4	EXOSC4	Q9NPD3	EXOS4_HUMAN	0	ALVNCQYSSATFSTGERK	ALVNCQYSSATFSTGERK	1,944625787848877E-15	3	_ALVNC[Carbamidomethyl (C)]QYSSATFSTGERK_	51651,3125	1511,40673828125	1608,462890625
D	OE480_FAIMS_LKJ1_Cap_20221008__rapamycom_2uM_4	4	UBE2T	Q9NPD8	UBE2T_HUMAN	0	AQILGGANTPYEK	AQILGGANTPYEK	5,973890670156893E-16	2	_AQILGGANTPYEK_	491911,125	68865,5859375	73279,0859375
D	OE480_FAIMS_LKJ1_Cap_20221008__rapamycom_2uM_4	4	UBE2T	Q9NPD8	UBE2T_HUMAN	0	FLTPIYHPNIDSAGR	FLTPIYHPNIDSAGR	4,95071809869039E-20	2	_FLTPIYHPNIDSAGR_	178628,953125	34338,25390625	36702,78515625
D	OE480_FAIMS_LKJ1_Cap_20221008__rapamycom_2uM_4	4	UBE2T	Q9NPD8	UBE2T_HUMAN	0	ADEEEMLDNLPEAGDSR	ADEEEMLDNLPEAGDSR	2,4041377697792256E-21	2	_ADEEEMLDNLPEAGDSR_	212692,03125	28700,4609375	30712,49609375
D	OE480_FAIMS_LKJ1_Cap_20221008__rapamycom_2uM_4	4	UBE2T	Q9NPD8	UBE2T_HUMAN	0	GVFKLEVIIPERYPFEPPQIR	GVFKLEVIIPERYPFEPPQIR	3,214070072318728E-20	4	_GVFKLEVIIPERYPFEPPQIR_	264130,625	26734,099609375	28566,029296875
D	OE480_FAIMS_LKJ1_Cap_20221008__rapamycom_2uM_4	4	UBE2T	Q9NPD8	UBE2T_HUMAN	0	ELHMLATEPPPGITCWQDKDQMDDLR	ELHMLATEPPPGITCWQDKDQMDDLR	5,681619878694808E-20	4	_ELHMLATEPPPGITC[Carbamidomethyl (C)]WQDKDQMDDLR_	706145,125	15966,3134765625	17063,642578125
D	OE480_FAIMS_LKJ1_Cap_20221008__rapamycom_2uM_4	4	UBE2T	Q9NPD8	UBE2T_HUMAN	0	ASQLVGIEK	ASQLVGIEK	1,1579354752314789E-10	2	_ASQLVGIEK_	122304,90625	13461,263671875	14262,0595703125
D	OE480_FAIMS_LKJ1_Cap_20221008__rapamycom_2uM_4	4	UBE2T	Q9NPD8	UBE2T_HUMAN	0	KASQLVGIEK	KASQLVGIEK	1,4186066970651274E-18	2	_KASQLVGIEK_	75863,3359375	6553,849609375	6937,74658203125
D	OE480_FAIMS_LKJ1_Cap_20221008__rapamycom_2uM_4	4	UBE2T	Q9NPD8	UBE2T_HUMAN	0	ASQLVGIEKK	ASQLVGIEKK	4,794927517592857E-14	2	_ASQLVGIEKK_	23174,806640625	1285,941650390625	1357,599609375
D	OE480_FAIMS_LKJ1_Cap_20221008__rapamycom_2uM_4	4	UBE2T	Q9NPD8	UBE2T_HUMAN	0	KASQLVGIEKK	KASQLVGIEKK	1,2659882360339395E-15	2	_KASQLVGIEKK_	24309,0390625	1616,3233642578125	1703,0987548828125
D	OE480_FAIMS_LKJ1_Cap_20221008__rapamycom_2uM_4	4	NGRN	Q9NPE2	NGRN_HUMAN	0	LAEGFDVSTDVIR	LAEGFDVSTDVIR	1,2689042494472259E-06	2	_LAEGFDVSTDVIR_	45743,765625	2475,797607421875	2644,473388671875
D	OE480_FAIMS_LKJ1_Cap_20221008__rapamycom_2uM_4	4	NOP10	Q9NPE3	NOP10_HUMAN	0	FKVLMTQQPRPVL	FKVLMTQQPRPVL	9,865381642596911E-14	2	_FKVLMTQQPRPVL_	16396,01953125	2822,533203125	3008,688720703125
D	OE480_FAIMS_LKJ1_Cap_20221008__rapamycom_2uM_4	4	OSGEP	Q9NPF4	OSGEP_HUMAN	0	IFGETIDIAVGNCLDRFAR	IFGETIDIAVGNCLDRFAR	3,725955577394328E-14	3	_IFGETIDIAVGNC[Carbamidomethyl (C)]LDRFAR_	349341,40625	32072,203125	34336,80859375
D	OE480_FAIMS_LKJ1_Cap_20221008__rapamycom_2uM_4	4	OSGEP	Q9NPF4	OSGEP_HUMAN	0	LQEMMATMCQER	LQEMMATMCQER	5,814986090716299E-18	2	_LQEMMATMC[Carbamidomethyl (C)]QER_	118013,0625	21734,1484375	23143,068359375
D	OE480_FAIMS_LKJ1_Cap_20221008__rapamycom_2uM_4	4	OSGEP	Q9NPF4	OSGEP_HUMAN	0	AMAHCGSQEALIVGGVGCNVR	AMAHCGSQEALIVGGVGCNVR	5,112009039451058E-24	3	_AMAHC[Carbamidomethyl (C)]GSQEALIVGGVGC[Carbamidomethyl (C)]NVR_	82590,6875	19996,99609375	21344,59375
D	OE480_FAIMS_LKJ1_Cap_20221008__rapamycom_2uM_4	4	OSGEP	Q9NPF4	OSGEP_HUMAN	0	LFATDERFCIDNGAMIAQAGWEMFR	LFATDERFCIDNGAMIAQAGWEMFR	3,747363212222808E-13	3	_LFATDERFC[Carbamidomethyl (C)]IDNGAMIAQAGWEMFR_	289209,65625	18025,2578125	18973,12890625
D	OE480_FAIMS_LKJ1_Cap_20221008__rapamycom_2uM_4	4	OSGEP	Q9NPF4	OSGEP_HUMAN	0	TPLSDSGVTQR	TPLSDSGVTQR	9,544221821117715E-17	2	_TPLSDSGVTQR_	25884,8046875	18537,34765625	19643,908203125
D	OE480_FAIMS_LKJ1_Cap_20221008__rapamycom_2uM_4	4	OSGEP	Q9NPF4	OSGEP_HUMAN	0	TVAQLWNKPLVGVNHCIGHIEMGR	TVAQLWNKPLVGVNHCIGHIEMGR	9,058279124220987E-21	4	_TVAQLWNKPLVGVNHC[Carbamidomethyl (C)]IGHIEMGR_	102274,59375	6722,111328125	7186,9775390625
D	OE480_FAIMS_LKJ1_Cap_20221008__rapamycom_2uM_4	4	OSGEP	Q9NPF4	OSGEP_HUMAN	0	TVAQLWNKPLVGVNHCIGHIEMGR	TVAQLWNKPLVGVNHCIGHIEMGR	4,329689510650476E-18	5	_TVAQLWNKPLVGVNHC[Carbamidomethyl (C)]IGHIEMGR_	271038,46875	3624,44189453125	3875,115966796875
D	OE480_FAIMS_LKJ1_Cap_20221008__rapamycom_2uM_4	4	OSGEP	Q9NPF4	OSGEP_HUMAN	0	FCIDNGAMIAQAGWEMFR	FCIDNGAMIAQAGWEMFR	6,4806036166768935E-24	3	_FC[Carbamidomethyl (C)]IDNGAMIAQAGWEMFR_	78715,3828125	8125,5302734375	8552,595703125
D	OE480_FAIMS_LKJ1_Cap_20221008__rapamycom_2uM_4	4	OSGEP	Q9NPF4	OSGEP_HUMAN	0	LVELPYTVK	LVELPYTVK	2,590449275771128E-12	2	_LVELPYTVK_	61878,6328125	10194,0673828125	10896,384765625
D	OE480_FAIMS_LKJ1_Cap_20221008__rapamycom_2uM_4	4	OSGEP	Q9NPF4	OSGEP_HUMAN	0	ISNDPSPGYNIEQMAK	ISNDPSPGYNIEQMAK	3,631458643064278E-21	2	_ISNDPSPGYNIEQMAK_	134583,953125	7757,3330078125	8265,306640625
D	OE480_FAIMS_LKJ1_Cap_20221008__rapamycom_2uM_4	4	OSGEP	Q9NPF4	OSGEP_HUMAN	0	PAVLGFEGSANK	PAVLGFEGSANK	1,2007554842968538E-05	2	_PAVLGFEGSANK_	2784594,25	7366,03076171875	7845,16455078125
D	OE480_FAIMS_LKJ1_Cap_20221008__rapamycom_2uM_4	4	OSGEP	Q9NPF4	OSGEP_HUMAN	0	PAVLGFEGSANKIGVGVVRDGK	PAVLGFEGSANKIGVGVVRDGK	2,6194484690162306E-18	4	_PAVLGFEGSANKIGVGVVRDGK_	91033,125	4221,6533203125	4504,10693359375
D	OE480_FAIMS_LKJ1_Cap_20221008__rapamycom_2uM_4	4	OSGEP	Q9NPF4	OSGEP_HUMAN	0	PAVLGFEGSANKIGVGVVRDGK	PAVLGFEGSANKIGVGVVRDGK	7,763222057475791E-07	3	_PAVLGFEGSANKIGVGVVRDGK_	15594,55078125	1919,5029296875	2047,806396484375
D	OE480_FAIMS_LKJ1_Cap_20221008__rapamycom_2uM_4	4	OSGEP	Q9NPF4	OSGEP_HUMAN	0	PAVLGFEGSANKIGVGVVR	PAVLGFEGSANKIGVGVVR	2,2984817659799545E-17	3	_PAVLGFEGSANKIGVGVVR_	96097,2265625	5353,8193359375	5708,76904296875
D	OE480_FAIMS_LKJ1_Cap_20221008__rapamycom_2uM_4	4	OSGEP	Q9NPF4	OSGEP_HUMAN	0	YRTDEVEVTWRD	YRTDEVEVTWRD	1,054040009597593E-22	2	_YRTDEVEVTWRD_	144134,28125	4715,31787109375	5020,88720703125
D	OE480_FAIMS_LKJ1_Cap_20221008__rapamycom_2uM_4	4	OSGEP	Q9NPF4	OSGEP_HUMAN	0	YRIFGETIDIAVGNCLDRFAR	YRIFGETIDIAVGNCLDRFAR	4,0018688989091007E-10	4	_YRIFGETIDIAVGNC[Carbamidomethyl (C)]LDRFAR_	33987,890625	3368,705322265625	3610,763916015625
D	OE480_FAIMS_LKJ1_Cap_20221008__rapamycom_2uM_4	4	OSGEP	Q9NPF4	OSGEP_HUMAN	0	LITGATSPTVLYVSGGNTQVIAYSEHR	LITGATSPTVLYVSGGNTQVIAYSEHR	2,9657872414700187E-09	4	_LITGATSPTVLYVSGGNTQVIAYSEHR_	38816,671875	3392,13232421875	3621,28369140625
D	OE480_FAIMS_LKJ1_Cap_20221008__rapamycom_2uM_4	4	DMAP1	Q9NPF5	DMAP1_HUMAN	0	DAPPLLPSDTGQGYR	DAPPLLPSDTGQGYR	6,820399522093519E-20	2	_DAPPLLPSDTGQGYR_	177894,265625	22982,595703125	24533,638671875
D	OE480_FAIMS_LKJ1_Cap_20221008__rapamycom_2uM_4	4	DMAP1	Q9NPF5	DMAP1_HUMAN	0	LITAADTTAEQR	LITAADTTAEQR	1,6906605960073844E-16	2	_LITAADTTAEQR_	70992,7890625	16527,12109375	17488,548828125
D	OE480_FAIMS_LKJ1_Cap_20221008__rapamycom_2uM_4	4	DMAP1	Q9NPF5	DMAP1_HUMAN	0	TPEQVAEEEYLLQELR	TPEQVAEEEYLLQELR	1,6052111714026936E-08	3	_TPEQVAEEEYLLQELR_	49365,6015625	5722,06103515625	6111,72607421875
D	OE480_FAIMS_LKJ1_Cap_20221008__rapamycom_2uM_4	4	DMAP1	Q9NPF5	DMAP1_HUMAN	0	QACANCEYELQMLR	QACANCEYELQMLR	4,439076955557286E-21	2	_QAC[Carbamidomethyl (C)]ANC[Carbamidomethyl (C)]EYELQMLR_	40766,078125	3931,556640625	4200,94287109375
D	OE480_FAIMS_LKJ1_Cap_20221008__rapamycom_2uM_4	4	DMAP1	Q9NPF5	DMAP1_HUMAN	0	DIINPDKK	DIINPDKK	2,62346570658349E-07	2	_DIINPDKK_	30828,466796875	2706,489501953125	2851,001220703125
D	OE480_FAIMS_LKJ1_Cap_20221008__rapamycom_2uM_4	4	DMAP1	Q9NPF5	DMAP1_HUMAN	0	SDLVLLYELK	SDLVLLYELK	2,5319287823019473E-08	2	_SDLVLLYELK_	26042,57421875	2560,10986328125	2743,984130859375
D	OE480_FAIMS_LKJ1_Cap_20221008__rapamycom_2uM_4	4	DMAP1	Q9NPF5	DMAP1_HUMAN	0	SVEDLKER	SVEDLKER	2,522672807248051E-16	2	_SVEDLKER_	2619,78955078125	2117,621337890625	2231,9736328125
D	OE480_FAIMS_LKJ1_Cap_20221008__rapamycom_2uM_4	4	BRD7	Q9NPI1	BRD7_HUMAN	0	TLQEMEMSLPEDEGHTR	TLQEMEMSLPEDEGHTR	3,671778518933704E-20	3	_TLQEMEMSLPEDEGHTR_	97129,8203125	9551,6953125	10181,9462890625
D	OE480_FAIMS_LKJ1_Cap_20221008__rapamycom_2uM_4	4	BRD7	Q9NPI1	BRD7_HUMAN	0	LQSGVNTLQGFKEDKR	LQSGVNTLQGFKEDKR	7,66666556337243E-07	3	_LQSGVNTLQGFKEDKR_	16520,404296875	3645,669189453125	3864,18505859375
D	OE480_FAIMS_LKJ1_Cap_20221008__rapamycom_2uM_4	4	BRD7	Q9NPI1	BRD7_HUMAN	0	QSIDFMADLQK	QSIDFMADLQK	1,1907667530177626E-10	2	_QSIDFMADLQK_	53716,2109375	3632,24169921875	3887,22802734375
D	OE480_FAIMS_LKJ1_Cap_20221008__rapamycom_2uM_4	4	BRD7	Q9NPI1	BRD7_HUMAN	0	ELQEAQNER	ELQEAQNER	1,296477515768035E-15	2	_ELQEAQNER_	21070,064453125	3501,650634765625	3654,582275390625
D	OE480_FAIMS_LKJ1_Cap_20221008__rapamycom_2uM_4	4	BRD7	Q9NPI1	BRD7_HUMAN	0	EMHLAEQVTNNLK	EMHLAEQVTNNLK	3,480929902953794E-21	2	_EMHLAEQVTNNLK_	15170,5400390625	1573,666259765625	1677,0760498046875
D	OE480_FAIMS_LKJ1_Cap_20221008__rapamycom_2uM_4	4	BRD7	Q9NPI1	BRD7_HUMAN	0	LVNSQCEFER	LVNSQCEFER	2,6780277752545104E-16	2	_LVNSQC[Carbamidomethyl (C)]EFER_	19154,5078125	1847,218505859375	1955,623779296875
D	OE480_FAIMS_LKJ1_Cap_20221008__rapamycom_2uM_4	4	BRD7	Q9NPI1	BRD7_HUMAN	0	DGTDTSQSGEDGGCWQR	DGTDTSQSGEDGGCWQR	8,928229515639417E-08	2	_DGTDTSQSGEDGGC[Carbamidomethyl (C)]WQR_	5811,6142578125	506,2870788574219	535,654296875
D	OE480_FAIMS_LKJ1_Cap_20221008__rapamycom_2uM_4	4	DCP1A	Q9NPI6	DCP1A_HUMAN	0	APLNVTNTAGTSLPSVDLLQK	APLNVTNTAGTSLPSVDLLQK	2,4612426985608996E-20	3	_APLNVTNTAGTSLPSVDLLQK_	123669,359375	11652,73828125	12517,166015625
D	OE480_FAIMS_LKJ1_Cap_20221008__rapamycom_2uM_4	4	DCP1A	Q9NPI6	DCP1A_HUMAN	0	LMADVVEEETRR	LMADVVEEETRR	3,022099462962657E-09	3	_LMADVVEEETRR_	10052,5498046875	11095,51171875	11811,763671875
D	OE480_FAIMS_LKJ1_Cap_20221008__rapamycom_2uM_4	4	DCP1A	Q9NPI6	DCP1A_HUMAN	0	LNMHNLVEPVNKDLEFQLHEPFLLYR	LNMHNLVEPVNKDLEFQLHEPFLLYR	1,6876540086372215E-07	5	_LNMHNLVEPVNKDLEFQLHEPFLLYR_	137447,71875	2642,2734375	2824,455810546875
D	OE480_FAIMS_LKJ1_Cap_20221008__rapamycom_2uM_4	4	DCP1A	Q9NPI6	DCP1A_HUMAN	0	LNMHNLVEPVNKDLEFQLHEPFLLYR	LNMHNLVEPVNKDLEFQLHEPFLLYR	1,1208242870162823E-13	4	_LNMHNLVEPVNKDLEFQLHEPFLLYR_	81387,65625	2963,716796875	3167,994384765625
D	OE480_FAIMS_LKJ1_Cap_20221008__rapamycom_2uM_4	4	DCP1A	Q9NPI6	DCP1A_HUMAN	0	SPLLNQPVPELSHASLIANQSPFR	SPLLNQPVPELSHASLIANQSPFR	5,104573808722746E-09	3	_SPLLNQPVPELSHASLIANQSPFR_	104328,28125	4157,51611328125	4442,69091796875
D	OE480_FAIMS_LKJ1_Cap_20221008__rapamycom_2uM_4	4	DCP1A	Q9NPI6	DCP1A_HUMAN	0	NSTMMQAVK	NSTMMQAVK	4,1862961719236743E-22	2	_NSTMMQAVK_	28394,328125	3242,76318359375	3428,6728515625
D	OE480_FAIMS_LKJ1_Cap_20221008__rapamycom_2uM_4	4	DCP1A	Q9NPI6	DCP1A_HUMAN	0	LTPQHDQIQTQPLGK	LTPQHDQIQTQPLGK	2,398897689850935E-24	2	_LTPQHDQIQTQPLGK_	23307,111328125	2652,428466796875	2812,903076171875
D	OE480_FAIMS_LKJ1_Cap_20221008__rapamycom_2uM_4	4	DCP1A	Q9NPI6	DCP1A_HUMAN	0	LMADVVEEETR	LMADVVEEETR	3,285974975739474E-13	2	_LMADVVEEETR_	25282,0234375	2261,70556640625	2412,576904296875
D	OE480_FAIMS_LKJ1_Cap_20221008__rapamycom_2uM_4	4	DCP1A	Q9NPI6	DCP1A_HUMAN	0	HLTVEELFGTSLPK	HLTVEELFGTSLPK	5,29838184466318E-08	3	_HLTVEELFGTSLPK_	17949,259765625	1831,0675048828125	1955,784423828125
D	OE480_FAIMS_LKJ1_Cap_20221008__rapamycom_2uM_4	4	DCP1A	Q9NPI6	DCP1A_HUMAN	0	NDSSFLSTLHEVYLQVLTK	NDSSFLSTLHEVYLQVLTK	2,327499036714974E-06	3	_NDSSFLSTLHEVYLQVLTK_	17681,83984375	369,73583984375	388,73406982421875
D	OE480_FAIMS_LKJ1_Cap_20221008__rapamycom_2uM_4	4	DCP1A	Q9NPI6	DCP1A_HUMAN	0	SQLQDTLIHLIK	SQLQDTLIHLIK	0,0001229958110443409	3	_SQLQDTLIHLIK_	3007,37841796875	348,99945068359375	372,8623962402344
D	OE480_FAIMS_LKJ1_Cap_20221008__rapamycom_2uM_4	4	MED4	Q9NPJ6	MED4_HUMAN	0	LGGGLGVAGGNSTR	LGGGLGVAGGNSTR	1,1646701165017778E-19	2	_LGGGLGVAGGNSTR_	77818,0859375	15788,1044921875	16728,1015625
D	OE480_FAIMS_LKJ1_Cap_20221008__rapamycom_2uM_4	4	MED4	Q9NPJ6	MED4_HUMAN	0	LLSALEDLEVLSR	LLSALEDLEVLSR	2,827836844191246E-17	2	_LLSALEDLEVLSR_	129425,859375	11953,0068359375	12797,22265625
D	OE480_FAIMS_LKJ1_Cap_20221008__rapamycom_2uM_4	4	MED4	Q9NPJ6	MED4_HUMAN	0	LLQAGEENQVLELLIHR	LLQAGEENQVLELLIHR	2,0563373637931123E-18	3	_LLQAGEENQVLELLIHR_	100971,53125	11030,8701171875	11800,078125
D	OE480_FAIMS_LKJ1_Cap_20221008__rapamycom_2uM_4	4	MED4	Q9NPJ6	MED4_HUMAN	0	ELIEMLAISR	ELIEMLAISR	8,940340411989996E-20	2	_ELIEMLAISR_	70789,984375	8464,158203125	9038,9560546875
D	OE480_FAIMS_LKJ1_Cap_20221008__rapamycom_2uM_4	4	MED4	Q9NPJ6	MED4_HUMAN	0	DSDIQQLQK	DSDIQQLQK	1,0049760542934545E-09	2	_DSDIQQLQK_	419285,5625	5416,1796875	5739,56005859375
D	OE480_FAIMS_LKJ1_Cap_20221008__rapamycom_2uM_4	4	MED4	Q9NPJ6	MED4_HUMAN	0	LLQAGEENQVLELLIHRDGEFQELMK	LLQAGEENQVLELLIHRDGEFQELMK	2,539217913712811E-07	4	_LLQAGEENQVLELLIHRDGEFQELMK_	57201,609375	2465,7099609375	2604,43359375
D	OE480_FAIMS_LKJ1_Cap_20221008__rapamycom_2uM_4	4	MED4	Q9NPJ6	MED4_HUMAN	0	RPYPTDLEMR	RPYPTDLEMR	4,018733409830358E-07	2	_RPYPTDLEMR_	13944,55859375	1411,704345703125	1500,5380859375
D	OE480_FAIMS_LKJ1_Cap_20221008__rapamycom_2uM_4	4	RIC8A	Q9NPQ8	RIC8A_HUMAN	0	LAELLVSVLEQGLPPSHR	LAELLVSVLEQGLPPSHR	7,940087484490738E-15	3	_LAELLVSVLEQGLPPSHR_	1075609,5	106806,359375	113400,9453125
D	OE480_FAIMS_LKJ1_Cap_20221008__rapamycom_2uM_4	4	RIC8A	Q9NPQ8	RIC8A_HUMAN	0	LAELLVSVLEQGLPPSHR	LAELLVSVLEQGLPPSHR	1,2486241245976337E-14	4	_LAELLVSVLEQGLPPSHR_	82955,328125	9758,83984375	10360,03125
D	OE480_FAIMS_LKJ1_Cap_20221008__rapamycom_2uM_4	4	RIC8A	Q9NPQ8	RIC8A_HUMAN	0	LLFLLTALR	LLFLLTALR	3,4367630401776813E-18	2	_LLFLLTALR_	282408,1875	88701,2890625	94454,234375
D	OE480_FAIMS_LKJ1_Cap_20221008__rapamycom_2uM_4	4	RIC8A	Q9NPQ8	RIC8A_HUMAN	0	YTGYGNAAGLLAAR	YTGYGNAAGLLAAR	1,60154327766444E-20	2	_YTGYGNAAGLLAAR_	455357,9375	71218,3828125	76002,6171875
D	OE480_FAIMS_LKJ1_Cap_20221008__rapamycom_2uM_4	4	RIC8A	Q9NPQ8	RIC8A_HUMAN	0	VIWLQSVR	VIWLQSVR	2,282153599850749E-15	2	_VIWLQSVR_	219558,9375	44041,59765625	47083,20703125
D	OE480_FAIMS_LKJ1_Cap_20221008__rapamycom_2uM_4	4	RIC8A	Q9NPQ8	RIC8A_HUMAN	0	AQVLPPLR	AQVLPPLR	1,7602689154752418E-19	2	_AQVLPPLR_	181799,9375	42694,95703125	45473,90625
D	OE480_FAIMS_LKJ1_Cap_20221008__rapamycom_2uM_4	4	RIC8A	Q9NPQ8	RIC8A_HUMAN	0	VIQPMGMSPR	VIQPMGMSPR	1,473410696763123E-16	2	_VIQPMGMSPR_	219708,90625	33063,16796875	35187,59375
D	OE480_FAIMS_LKJ1_Cap_20221008__rapamycom_2uM_4	4	RIC8A	Q9NPQ8	RIC8A_HUMAN	0	NCLDPFTSR	NCLDPFTSR	1,135336730314061E-06	2	_NC[Carbamidomethyl (C)]LDPFTSR_	82835,546875	19879,291015625	21193,783203125
D	OE480_FAIMS_LKJ1_Cap_20221008__rapamycom_2uM_4	4	RIC8A	Q9NPQ8	RIC8A_HUMAN	0	CLCNLVLSSPVAQMLAAEAR	CLCNLVLSSPVAQMLAAEAR	1,089950675611367E-20	3	_C[Carbamidomethyl (C)]LC[Carbamidomethyl (C)]NLVLSSPVAQMLAAEAR_	285566,75	18230,40234375	19150,13671875
D	OE480_FAIMS_LKJ1_Cap_20221008__rapamycom_2uM_4	4	RIC8A	Q9NPQ8	RIC8A_HUMAN	0	LKESVAPVLSVLTECAR	LKESVAPVLSVLTECAR	7,4359835638229E-13	3	_LKESVAPVLSVLTEC[Carbamidomethyl (C)]AR_	154216,265625	19286,359375	20613,515625
D	OE480_FAIMS_LKJ1_Cap_20221008__rapamycom_2uM_4	4	RIC8A	Q9NPQ8	RIC8A_HUMAN	0	AVAEAVETGEEDVIMEALR	AVAEAVETGEEDVIMEALR	6,598878256414201E-14	3	_AVAEAVETGEEDVIMEALR_	221944,3125	17007,91015625	18197,412109375
D	OE480_FAIMS_LKJ1_Cap_20221008__rapamycom_2uM_4	4	RIC8A	Q9NPQ8	RIC8A_HUMAN	0	LMTHLDTDVKR	LMTHLDTDVKR	2,1045398211751798E-11	3	_LMTHLDTDVKR_	88885,0078125	13809,8515625	14627,0341796875
D	OE480_FAIMS_LKJ1_Cap_20221008__rapamycom_2uM_4	4	RIC8A	Q9NPQ8	RIC8A_HUMAN	0	LMTHLDTDVKR	LMTHLDTDVKR	2,025800588183571E-20	2	_LMTHLDTDVKR_	18375,76953125	1996,9066162109375	2115,11962890625
D	OE480_FAIMS_LKJ1_Cap_20221008__rapamycom_2uM_4	4	RIC8A	Q9NPQ8	RIC8A_HUMAN	0	DRNCLDPFTSR	DRNCLDPFTSR	6,54026623223399E-20	2	_DRNC[Carbamidomethyl (C)]LDPFTSR_	55580,1328125	13193,7080078125	14052,2216796875
D	OE480_FAIMS_LKJ1_Cap_20221008__rapamycom_2uM_4	4	RIC8A	Q9NPQ8	RIC8A_HUMAN	0	SFPHDVQFFDLR	SFPHDVQFFDLR	1,7429283988138443E-07	3	_SFPHDVQFFDLR_	165658,5625	7186,462890625	7681,8095703125
D	OE480_FAIMS_LKJ1_Cap_20221008__rapamycom_2uM_4	4	RIC8A	Q9NPQ8	RIC8A_HUMAN	0	VAAEFLFVLCSESVPR	VAAEFLFVLCSESVPR	1,2080992761276823E-17	3	_VAAEFLFVLC[Carbamidomethyl (C)]SESVPR_	164695,25	11614,30078125	12400,0126953125
D	OE480_FAIMS_LKJ1_Cap_20221008__rapamycom_2uM_4	4	RIC8A	Q9NPQ8	RIC8A_HUMAN	0	SYNQEHSQSFTFDDAQQEDR	SYNQEHSQSFTFDDAQQEDR	5,358794547972644E-29	3	_SYNQEHSQSFTFDDAQQEDR_	108172,96875	9224,619140625	9819,6962890625
D	OE480_FAIMS_LKJ1_Cap_20221008__rapamycom_2uM_4	4	RIC8A	Q9NPQ8	RIC8A_HUMAN	0	LVTMFDK	LVTMFDK	2,7217769170871123E-07	2	_LVTMFDK_	74497,5234375	8883,9814453125	9462,3154296875
D	OE480_FAIMS_LKJ1_Cap_20221008__rapamycom_2uM_4	4	RIC8A	Q9NPQ8	RIC8A_HUMAN	0	ALLIFLEK	ALLIFLEK	2,132478252529897E-18	2	_ALLIFLEK_	57695,41796875	7287,4501953125	7794,404296875
D	OE480_FAIMS_LKJ1_Cap_20221008__rapamycom_2uM_4	4	RIC8A	Q9NPQ8	RIC8A_HUMAN	0	ALLIFLEKR	ALLIFLEKR	2,004222238830062E-17	2	_ALLIFLEKR_	38733,4921875	7113,48388671875	7603,95361328125
D	OE480_FAIMS_LKJ1_Cap_20221008__rapamycom_2uM_4	4	RIC8A	Q9NPQ8	RIC8A_HUMAN	0	TRPEVGEMLR	TRPEVGEMLR	1,92031551267557E-10	2	_TRPEVGEMLR_	47689,33203125	3329,45654296875	3530,906005859375
D	OE480_FAIMS_LKJ1_Cap_20221008__rapamycom_2uM_4	4	RIC8A	Q9NPQ8	RIC8A_HUMAN	0	HCVMIATAGDRTEEFHGHAVNLLGNLPLK	HCVMIATAGDRTEEFHGHAVNLLGNLPLK	2,9580690997671426E-15	5	_HC[Carbamidomethyl (C)]VMIATAGDRTEEFHGHAVNLLGNLPLK_	74036,5	3582,76220703125	3838,78955078125
D	OE480_FAIMS_LKJ1_Cap_20221008__rapamycom_2uM_4	4	RIC8A	Q9NPQ8	RIC8A_HUMAN	0	VEEKPPNPMEGMTEEQKEHEAMK	VEEKPPNPMEGMTEEQKEHEAMK	3,967217290360839E-08	4	_VEEKPPNPMEGMTEEQKEHEAMK_	77527,890625	328,8193664550781	350,2854309082031
D	OE480_FAIMS_LKJ1_Cap_20221008__rapamycom_2uM_4	4	LUC7L	Q9NQ29	LUC7L_HUMAN	0	NSMPASSFQQQK	NSMPASSFQQQK	2,392516951778829E-19	2	_NSMPASSFQQQK_	1812197	320464,875	339599,96875
D	OE480_FAIMS_LKJ1_Cap_20221008__rapamycom_2uM_4	4	LUC7L	Q9NQ29	LUC7L_HUMAN	0	VCEVCSAYLGLHDNDRR	VCEVCSAYLGLHDNDRR	4,3617061831580914E-21	4	_VC[Carbamidomethyl (C)]EVC[Carbamidomethyl (C)]SAYLGLHDNDRR_	1928269,625	140393,78125	149296,359375
D	OE480_FAIMS_LKJ1_Cap_20221008__rapamycom_2uM_4	4	LUC7L	Q9NQ29	LUC7L_HUMAN	0	VCEVCSAYLGLHDNDRR	VCEVCSAYLGLHDNDRR	1,1466366803020107E-15	3	_VC[Carbamidomethyl (C)]EVC[Carbamidomethyl (C)]SAYLGLHDNDRR_	489271,15625	46450,4453125	49397,421875
D	OE480_FAIMS_LKJ1_Cap_20221008__rapamycom_2uM_4	4	LUC7L	Q9NQ29	LUC7L_HUMAN	0	VHELNEEIGK	VHELNEEIGK	8,698107962004803E-17	2	_VHELNEEIGK_	588902,6875	82742,015625	87587,5390625
D	OE480_FAIMS_LKJ1_Cap_20221008__rapamycom_2uM_4	4	LUC7L	Q9NQ29	LUC7L_HUMAN	0	ALLDQLMGTAR	ALLDQLMGTAR	7,089913061248235E-19	2	_ALLDQLMGTAR_	389017,4375	71468,421875	76372,9609375
D	OE480_FAIMS_LKJ1_Cap_20221008__rapamycom_2uM_4	4	LUC7L	Q9NQ29	LUC7L_HUMAN	0	LADHFGGK	LADHFGGK	4,3382920148390065E-13	2	_LADHFGGK_	328745,40625	36826,48828125	38801,85546875
D	OE480_FAIMS_LKJ1_Cap_20221008__rapamycom_2uM_4	4	LUC7L	Q9NQ29	LUC7L_HUMAN	0	VCEVCSAYLGLHDNDR	VCEVCSAYLGLHDNDR	8,632557951694177E-23	3	_VC[Carbamidomethyl (C)]EVC[Carbamidomethyl (C)]SAYLGLHDNDR_	446684,125	29126,828125	31039,640625
D	OE480_FAIMS_LKJ1_Cap_20221008__rapamycom_2uM_4	4	LUC7L	Q9NQ29	LUC7L_HUMAN	0	AEQLGAEGNVDESQK	AEQLGAEGNVDESQK	1,377641612000649E-22	2	_AEQLGAEGNVDESQK_	93525,3984375	17516,82421875	18564,11328125
D	OE480_FAIMS_LKJ1_Cap_20221008__rapamycom_2uM_4	4	LUC7L	Q9NQ29	LUC7L_HUMAN	0	LRVCEVCSAYLGLHDNDRR	LRVCEVCSAYLGLHDNDRR	3,8003955641618046E-18	4	_LRVC[Carbamidomethyl (C)]EVC[Carbamidomethyl (C)]SAYLGLHDNDRR_	153291	10097,84765625	10759,5205078125
D	OE480_FAIMS_LKJ1_Cap_20221008__rapamycom_2uM_4	4	LUC7L	Q9NQ29	LUC7L_HUMAN	0	LRVCEVCSAYLGLHDNDRR	LRVCEVCSAYLGLHDNDRR	1,861891554801673E-20	5	_LRVC[Carbamidomethyl (C)]EVC[Carbamidomethyl (C)]SAYLGLHDNDRR_	92804,34375	6497,27880859375	6923,11572265625
D	OE480_FAIMS_LKJ1_Cap_20221008__rapamycom_2uM_4	4	LUC7L	Q9NQ29	LUC7L_HUMAN	0	MDLGECTK	MDLGECTK	1,0490925651266094E-11	2	_MDLGEC[Carbamidomethyl (C)]TK_	64318,953125	15262,7958984375	16153,6083984375
D	OE480_FAIMS_LKJ1_Cap_20221008__rapamycom_2uM_4	4	LUC7L	Q9NQ29	LUC7L_HUMAN	0	SAQAQMR	SAQAQMR	5,100293218612469E-13	2	_[Acetyl (Protein N-term)]SAQAQMR_	104307,40625	14026,0341796875	14746,7587890625
D	OE480_FAIMS_LKJ1_Cap_20221008__rapamycom_2uM_4	4	LUC7L	Q9NQ29	LUC7L_HUMAN	0	LHLGFIQIR	LHLGFIQIR	1,832892558667208E-12	2	_LHLGFIQIR_	110646,40625	12664,779296875	13555,0556640625
D	OE480_FAIMS_LKJ1_Cap_20221008__rapamycom_2uM_4	4	LUC7L	Q9NQ29	LUC7L_HUMAN	0	ILMEVEK	ILMEVEK	1,0128624927722777E-15	2	_ILMEVEK_	71779,9765625	11631,8544921875	12367,7734375
D	OE480_FAIMS_LKJ1_Cap_20221008__rapamycom_2uM_4	4	LUC7L	Q9NQ29	LUC7L_HUMAN	0	SHLLDCCPHDILAGTR	SHLLDCCPHDILAGTR	1,5111949658485769E-21	4	_SHLLDC[Carbamidomethyl (C)]C[Carbamidomethyl (C)]PHDILAGTR_	86642,609375	9525,6279296875	10174,4208984375
D	OE480_FAIMS_LKJ1_Cap_20221008__rapamycom_2uM_4	4	LUC7L	Q9NQ29	LUC7L_HUMAN	0	ADYEIASK	ADYEIASK	1,8738627929180488E-10	2	_ADYEIASK_	44843,89453125	7799,77490234375	8270,013671875
D	OE480_FAIMS_LKJ1_Cap_20221008__rapamycom_2uM_4	4	LUC7L	Q9NQ29	LUC7L_HUMAN	0	LAETQEEISAEVSAK	LAETQEEISAEVSAK	1,0309896528630606E-12	2	_LAETQEEISAEVSAK_	56805,8828125	4958,796875	5280,521484375
D	OE480_FAIMS_LKJ1_Cap_20221008__rapamycom_2uM_4	4	LUC7L	Q9NQ29	LUC7L_HUMAN	0	VHELNEEIGKLLAK	VHELNEEIGKLLAK	5,630187246480748E-15	3	_VHELNEEIGKLLAK_	114953,203125	4131,11572265625	4412,86474609375
D	OE480_FAIMS_LKJ1_Cap_20221008__rapamycom_2uM_4	4	LUC7L	Q9NQ29	LUC7L_HUMAN	0	LRVCEVCSAYLGLHDNDR	LRVCEVCSAYLGLHDNDR	7,568078283687713E-24	3	_LRVC[Carbamidomethyl (C)]EVC[Carbamidomethyl (C)]SAYLGLHDNDR_	51549	3879,8291015625	4134,09326171875
D	OE480_FAIMS_LKJ1_Cap_20221008__rapamycom_2uM_4	4	LZTFL1	Q9NQ48	LZTL1_HUMAN	0	AQDLSNLENTVAALK	AQDLSNLENTVAALK	1,5114696565508972E-21	2	_AQDLSNLENTVAALK_	435795,375	53273,69921875	56937,6953125
D	OE480_FAIMS_LKJ1_Cap_20221008__rapamycom_2uM_4	4	LZTFL1	Q9NQ48	LZTL1_HUMAN	0	AQDLSNLENTVAALK	AQDLSNLENTVAALK	2,0167680480683223E-19	3	_AQDLSNLENTVAALK_	53732,7578125	1324,462890625	1415,5870361328125
D	OE480_FAIMS_LKJ1_Cap_20221008__rapamycom_2uM_4	4	LZTFL1	Q9NQ48	LZTL1_HUMAN	0	TIEIQATNALDEK	TIEIQATNALDEK	7,670413727562641E-23	2	_TIEIQATNALDEK_	510937,625	37191,69921875	39701,109375
D	OE480_FAIMS_LKJ1_Cap_20221008__rapamycom_2uM_4	4	LZTFL1	Q9NQ48	LZTL1_HUMAN	0	LAPLNEGGTAELLNK	LAPLNEGGTAELLNK	3,698559653361546E-20	2	_LAPLNEGGTAELLNK_	488074,875	37843,203125	40314,79296875
D	OE480_FAIMS_LKJ1_Cap_20221008__rapamycom_2uM_4	4	LZTFL1	Q9NQ48	LZTL1_HUMAN	0	ALQDLQLDQGNQK	ALQDLQLDQGNQK	4,614941167288577E-23	2	_ALQDLQLDQGNQK_	196795	15785,7783203125	16807,828125
D	OE480_FAIMS_LKJ1_Cap_20221008__rapamycom_2uM_4	4	LZTFL1	Q9NQ48	LZTL1_HUMAN	0	SLEENLATAK	SLEENLATAK	1,0083688784319148E-15	2	_SLEENLATAK_	286017,875	17694,28515625	18760,3046875
D	OE480_FAIMS_LKJ1_Cap_20221008__rapamycom_2uM_4	4	LZTFL1	Q9NQ48	LZTL1_HUMAN	0	AQDLSNLENTVAALKSEFQK	AQDLSNLENTVAALKSEFQK	2,964969673630155E-20	3	_AQDLSNLENTVAALKSEFQK_	229399,09375	16352,7060546875	17476,9296875
D	OE480_FAIMS_LKJ1_Cap_20221008__rapamycom_2uM_4	4	LZTFL1	Q9NQ48	LZTL1_HUMAN	0	TVDSCFQDLKESR	TVDSCFQDLKESR	1,2925086871122195E-17	3	_TVDSC[Carbamidomethyl (C)]FQDLKESR_	140251,203125	11112,0869140625	11826,1455078125
D	OE480_FAIMS_LKJ1_Cap_20221008__rapamycom_2uM_4	4	LZTFL1	Q9NQ48	LZTL1_HUMAN	0	ALQDLQLDQGNQKDFIK	ALQDLQLDQGNQKDFIK	1,2518199928997713E-18	3	_ALQDLQLDQGNQKDFIK_	280939,65625	11284,775390625	12064,6884765625
D	OE480_FAIMS_LKJ1_Cap_20221008__rapamycom_2uM_4	4	LZTFL1	Q9NQ48	LZTL1_HUMAN	0	LKTVDSCFQDLKESR	LKTVDSCFQDLKESR	1,8277004519731087E-12	4	_LKTVDSC[Carbamidomethyl (C)]FQDLKESR_	118539,40625	4295,43603515625	4579,611328125
D	OE480_FAIMS_LKJ1_Cap_20221008__rapamycom_2uM_4	4	LZTFL1	Q9NQ48	LZTL1_HUMAN	0	LQEENEKLK	LQEENEKLK	1,0789402289540792E-08	2	_LQEENEKLK_	39224,11328125	3078,725341796875	3245,968994140625
D	OE480_FAIMS_LKJ1_Cap_20221008__rapamycom_2uM_4	4	LZTFL1	Q9NQ48	LZTL1_HUMAN	0	QLFAQAEKWYLK	QLFAQAEKWYLK	6,679471161159238E-11	3	_QLFAQAEKWYLK_	40602,84375	3592,9599609375	3832,37255859375
D	OE480_FAIMS_LKJ1_Cap_20221008__rapamycom_2uM_4	4	LZTFL1	Q9NQ48	LZTL1_HUMAN	0	VQEQLHMAEKELEKK	VQEQLHMAEKELEKK	1,8047351432111476E-19	3	_VQEQLHMAEKELEKK_	66572,5078125	2380,509033203125	2524,453125
D	OE480_FAIMS_LKJ1_Cap_20221008__rapamycom_2uM_4	4	LZTFL1	Q9NQ48	LZTL1_HUMAN	0	VQEQLHMAEK	VQEQLHMAEK	1,6956076990179668E-15	2	_VQEQLHMAEK_	30227,990234375	1086,6851806640625	1144,5264892578125
D	OE480_FAIMS_LKJ1_Cap_20221008__rapamycom_2uM_4	4	LZTFL1	Q9NQ48	LZTL1_HUMAN	0	KPILDVTKPK	KPILDVTKPK	1,1768102556547827E-07	2	_KPILDVTKPK_	16924,955078125	627,2498779296875	665,2064819335938
D	OE480_FAIMS_LKJ1_Cap_20221008__rapamycom_2uM_4	4	MRPL40	Q9NQ50	RM40_HUMAN	0	ERPQVELTFEETERR	ERPQVELTFEETERR	1,4178115736432294E-13	3	_ERPQVELTFEETERR_	173894	9085,3759765625	9668,3447265625
D	OE480_FAIMS_LKJ1_Cap_20221008__rapamycom_2uM_4	4	MRPL40	Q9NQ50	RM40_HUMAN	0	AMLEAQQEALEELQLESPK	AMLEAQQEALEELQLESPK	1,3067185011572915E-13	3	_AMLEAQQEALEELQLESPK_	126440,953125	5982,68505859375	6390,49609375
D	OE480_FAIMS_LKJ1_Cap_20221008__rapamycom_2uM_4	4	MRPL40	Q9NQ50	RM40_HUMAN	0	ATQELIPIEDFITPLK	ATQELIPIEDFITPLK	3,1459698093811123E-17	3	_ATQELIPIEDFITPLK_	79896,5859375	3710,302001953125	3907,077880859375
D	OE480_FAIMS_LKJ1_Cap_20221008__rapamycom_2uM_4	4	MRPL40	Q9NQ50	RM40_HUMAN	0	LHAEAIKR	LHAEAIKR	1,5878386729176795E-06	2	_LHAEAIKR_	1559,3389892578125	687,7499389648438	714,0119018554688
D	OE480_FAIMS_LKJ1_Cap_20221008__rapamycom_2uM_4	4	PPAN	Q9NQ55	SSF1_HUMAN	0	MTLQLIK	MTLQLIK	3,4158713447106235E-07	2	_MTLQLIK_	89981,546875	16632,51953125	17719,06640625
D	OE480_FAIMS_LKJ1_Cap_20221008__rapamycom_2uM_4	4	PPAN	Q9NQ55	SSF1_HUMAN	0	LMATMFQNLFPSINVHK	LMATMFQNLFPSINVHK	1,9619998661636452E-25	3	_LMATMFQNLFPSINVHK_	141144,859375	10673,9189453125	11425,9677734375
D	OE480_FAIMS_LKJ1_Cap_20221008__rapamycom_2uM_4	4	PPAN	Q9NQ55	SSF1_HUMAN	0	TEEELQAILEAK	TEEELQAILEAK	7,365689638205683E-07	2	_TEEELQAILEAK_	25038,056640625	1407,1212158203125	1506,1898193359375
D	OE480_FAIMS_LKJ1_Cap_20221008__rapamycom_2uM_4	4	PPAN	Q9NQ55	SSF1_HUMAN	0	QLSLDVR	QLSLDVR	3,099340649855517E-08	2	_QLSLDVR_	42678,1640625	7207,134765625	7683,4326171875
D	OE480_FAIMS_LKJ1_Cap_20221008__rapamycom_2uM_4	4	PPAN	Q9NQ55	SSF1_HUMAN	0	VGGSDEEASGIPSR	VGGSDEEASGIPSR	1,5766155721544505E-12	2	_VGGSDEEASGIPSR_	40994,61328125	6724,14453125	7123,25
D	OE480_FAIMS_LKJ1_Cap_20221008__rapamycom_2uM_4	4	PPAN	Q9NQ55	SSF1_HUMAN	0	LCDQKFPK	LCDQKFPK	9,428925675723178E-11	2	_LC[Carbamidomethyl (C)]DQKFPK_	25004,9609375	2460,919189453125	2583,149169921875
D	OE480_FAIMS_LKJ1_Cap_20221008__rapamycom_2uM_4	4	PPAN	Q9NQ55	SSF1_HUMAN	0	MHEQQFAHPPLLVLNSFGPHGMHVK	MHEQQFAHPPLLVLNSFGPHGMHVK	6,127915951217151E-11	5	_MHEQQFAHPPLLVLNSFGPHGMHVK_	76462,1875	2587,1943359375	2755,4384765625
D	OE480_FAIMS_LKJ1_Cap_20221008__rapamycom_2uM_4	4	PPAN	Q9NQ55	SSF1_HUMAN	0	VMFHSFVSKTEEELQAILEAK	VMFHSFVSKTEEELQAILEAK	5,433550685449794E-06	4	_VMFHSFVSKTEEELQAILEAK_	11944,9013671875	174,97479248046875	184,63609313964844
D	OE480_FAIMS_LKJ1_Cap_20221008__rapamycom_2uM_4	4	PLCB1	Q9NQ66	PLCB1_HUMAN	0	LKEICEKEK	LKEICEKEK	6,538769779966188E-16	2	_LKEIC[Carbamidomethyl (C)]EKEK_	16028,431640625	6962,75537109375	7370,82666015625
D	OE480_FAIMS_LKJ1_Cap_20221008__rapamycom_2uM_4	4	PLCB1	Q9NQ66	PLCB1_HUMAN	0	LRELLDVGNIGRLEQR	LRELLDVGNIGRLEQR	4,864398085624827E-19	4	_LRELLDVGNIGRLEQR_	6188,7177734375	4204,16455078125	4493,6787109375
D	OE480_FAIMS_LKJ1_Cap_20221008__rapamycom_2uM_4	4	PLCB1	Q9NQ66	PLCB1_HUMAN	0	EADPGETPSEAPSEAR	EADPGETPSEAPSEAR	3,17313039723351E-09	2	_EADPGETPSEAPSEAR_	7130,1005859375	2410,548828125	2554,525390625
D	OE480_FAIMS_LKJ1_Cap_20221008__rapamycom_2uM_4	4	TIGAR	Q9NQ88	TIGAR_HUMAN	0	IIQGQGVDEPLSETGFK	IIQGQGVDEPLSETGFK	2,5585594735192313E-23	2	_IIQGQGVDEPLSETGFK_	718780,3125	91599,7421875	97619,0859375
D	OE480_FAIMS_LKJ1_Cap_20221008__rapamycom_2uM_4	4	TIGAR	Q9NQ88	TIGAR_HUMAN	0	IIQGQGVDEPLSETGFK	IIQGQGVDEPLSETGFK	1,44940845827048E-14	3	_IIQGQGVDEPLSETGFK_	90952,5078125	5412,1630859375	5767,61376953125
D	OE480_FAIMS_LKJ1_Cap_20221008__rapamycom_2uM_4	4	TIGAR	Q9NQ88	TIGAR_HUMAN	0	FTHAFSSDLMR	FTHAFSSDLMR	3,7111132309651724E-13	3	_FTHAFSSDLMR_	629538,8125	48115,375	51237,77734375
D	OE480_FAIMS_LKJ1_Cap_20221008__rapamycom_2uM_4	4	TIGAR	Q9NQ88	TIGAR_HUMAN	0	FTHAFSSDLMR	FTHAFSSDLMR	4,2808316708876717E-16	2	_FTHAFSSDLMR_	165119,71875	34523,015625	36763,4453125
D	OE480_FAIMS_LKJ1_Cap_20221008__rapamycom_2uM_4	4	TIGAR	Q9NQ88	TIGAR_HUMAN	0	QAAAAGIFLNNVK	QAAAAGIFLNNVK	5,5290758238823027E-17	2	_QAAAAGIFLNNVK_	711342,125	52875,52734375	56506,23046875
D	OE480_FAIMS_LKJ1_Cap_20221008__rapamycom_2uM_4	4	TIGAR	Q9NQ88	TIGAR_HUMAN	0	SLFDYFLTDLK	SLFDYFLTDLK	2,2523181998739745E-17	2	_SLFDYFLTDLK_	497269,96875	40642,52734375	42647,484375
D	OE480_FAIMS_LKJ1_Cap_20221008__rapamycom_2uM_4	4	TIGAR	Q9NQ88	TIGAR_HUMAN	0	SELMSVTPNTGMSLFIINFEEGR	SELMSVTPNTGMSLFIINFEEGR	1,9937115824214796E-20	3	_SELMSVTPNTGMSLFIINFEEGR_	265154,0625	11845,193359375	12416,3193359375
D	OE480_FAIMS_LKJ1_Cap_20221008__rapamycom_2uM_4	4	TIGAR	Q9NQ88	TIGAR_HUMAN	0	TKQTMHGILER	TKQTMHGILER	2,9447175764273716E-22	2	_TKQTMHGILER_	31302	6363,72314453125	6684,69580078125
D	OE480_FAIMS_LKJ1_Cap_20221008__rapamycom_2uM_4	4	TIGAR	Q9NQ88	TIGAR_HUMAN	0	AAREECPVFTPPGGETLDQVK	AAREECPVFTPPGGETLDQVK	2,0890066885217524E-07	3	_AAREEC[Carbamidomethyl (C)]PVFTPPGGETLDQVK_	35979,6484375	6476,1259765625	6920,65625
D	OE480_FAIMS_LKJ1_Cap_20221008__rapamycom_2uM_4	4	TIGAR	Q9NQ88	TIGAR_HUMAN	0	QTMHGILER	QTMHGILER	4,2187071117330265E-11	2	_QTMHGILER_	27354,5625	5244,9541015625	5556,66748046875
D	OE480_FAIMS_LKJ1_Cap_20221008__rapamycom_2uM_4	4	TIGAR	Q9NQ88	TIGAR_HUMAN	0	EVKPTVQCICMNLQDHLNGLTETR	EVKPTVQCICMNLQDHLNGLTETR	4,4177234748219905E-11	3	_EVKPTVQC[Carbamidomethyl (C)]IC[Carbamidomethyl (C)]MNLQDHLNGLTETR_	81760,890625	2724,04150390625	2913,353759765625
D	OE480_FAIMS_LKJ1_Cap_20221008__rapamycom_2uM_4	4	COPRS	Q9NQ92	COPRS_HUMAN	0	GTQSIPNDSPAR	GTQSIPNDSPAR	3,5561198631514024E-18	2	_GTQSIPNDSPAR_	53170,1015625	12953,12109375	13734,431640625
D	OE480_FAIMS_LKJ1_Cap_20221008__rapamycom_2uM_4	4	COPRS	Q9NQ92	COPRS_HUMAN	0	MVFETGQFDDAED	MVFETGQFDDAED	1,501512521481068E-19	2	_MVFETGQFDDAED_	120872,109375	1269,3670654296875	1360,6068115234375
D	OE480_FAIMS_LKJ1_Cap_20221008__rapamycom_2uM_4	4	WASH6P	Q9NQA3	WASH6_HUMAN	0	QDDGSSSASPSVQGAPR	QDDGSSSASPSVQGAPR	3,1134206980289374E-09	2	_QDDGSSSASPSVQGAPR_	87793,21875	27909,888671875	29528,65234375
D	OE480_FAIMS_LKJ1_Cap_20221008__rapamycom_2uM_4	4	TCF7L2	Q9NQB0	TF7L2_HUMAN	0,0005568962316688324	WPLLDVQAGSLQSR	WPLLDVQAGSLQSR	4,384638883351762E-07	2	_WPLLDVQAGSLQSR_	11132,1953125	1771,434326171875	1893,9388427734375
D	OE480_FAIMS_LKJ1_Cap_20221008__rapamycom_2uM_4	4	RTN4	Q9NQC3	RTN4_HUMAN	0	GPLPAAPPVAPER	GPLPAAPPVAPER	3,17424589026327E-16	2	_GPLPAAPPVAPER_	740081,125	335302,15625	358127,90625
D	OE480_FAIMS_LKJ1_Cap_20221008__rapamycom_2uM_4	4	RTN4	Q9NQC3	RTN4_HUMAN	0	YSNSALGHVNCTIK	YSNSALGHVNCTIK	7,468903743168218E-23	2	_YSNSALGHVNC[Carbamidomethyl (C)]TIK_	2777,553466796875	395,7842102050781	419,69866943359375
D	OE480_FAIMS_LKJ1_Cap_20221008__rapamycom_2uM_4	4	HINT3	Q9NQE9	HINT3_HUMAN	0	DYDSTCVFCR	DYDSTCVFCR	8,261453116468454E-23	2	_DYDSTC[Carbamidomethyl (C)]VFC[Carbamidomethyl (C)]R_	55856,3203125	7167,62744140625	7631,89013671875
D	OE480_FAIMS_LKJ1_Cap_20221008__rapamycom_2uM_4	4	HINT3	Q9NQE9	HINT3_HUMAN	0	NNFTDFTNVR	NNFTDFTNVR	3,140638240041943E-08	2	_NNFTDFTNVR_	83407,0546875	3781,0048828125	4030,04150390625
D	OE480_FAIMS_LKJ1_Cap_20221008__rapamycom_2uM_4	4	RPRD1B	Q9NQG5	RPR1B_HUMAN	0	ALQDLENAASGDATVR	ALQDLENAASGDATVR	3,778370975917385E-21	2	_ALQDLENAASGDATVR_	523294,4375	87763,0859375	93515,40625
D	OE480_FAIMS_LKJ1_Cap_20221008__rapamycom_2uM_4	4	RPRD1B	Q9NQG5	RPR1B_HUMAN	0	ALQDLENAASGDATVR	ALQDLENAASGDATVR	7,391565017467921E-18	3	_ALQDLENAASGDATVR_	131812,65625	11743,6806640625	12513,35546875
D	OE480_FAIMS_LKJ1_Cap_20221008__rapamycom_2uM_4	4	RPRD1B	Q9NQG5	RPR1B_HUMAN	0	TVDEACLLLAEYNGR	TVDEACLLLAEYNGR	5,068629755944602E-18	2	_TVDEAC[Carbamidomethyl (C)]LLLAEYNGR_	599412,0625	55404,7734375	59210,19921875
D	OE480_FAIMS_LKJ1_Cap_20221008__rapamycom_2uM_4	4	RPRD1B	Q9NQG5	RPR1B_HUMAN	0	TVDEACLLLAEYNGR	TVDEACLLLAEYNGR	7,857329252760471E-17	3	_TVDEAC[Carbamidomethyl (C)]LLLAEYNGR_	358470	30336,79296875	32420,794921875
D	OE480_FAIMS_LKJ1_Cap_20221008__rapamycom_2uM_4	4	RPRD1B	Q9NQG5	RPR1B_HUMAN	0	LLNIWQER	LLNIWQER	1,024771406091355E-16	2	_LLNIWQER_	391900,59375	58021,52734375	61967,28125
D	OE480_FAIMS_LKJ1_Cap_20221008__rapamycom_2uM_4	4	RPRD1B	Q9NQG5	RPR1B_HUMAN	0	MLVEYTQNQK	MLVEYTQNQK	3,2961312208789577E-18	2	_MLVEYTQNQK_	325175,46875	45363,19140625	48082,90234375
D	OE480_FAIMS_LKJ1_Cap_20221008__rapamycom_2uM_4	4	RPRD1B	Q9NQG5	RPR1B_HUMAN	0	SVYGGEFIQQLK	SVYGGEFIQQLK	5,14922656305375E-20	2	_SVYGGEFIQQLK_	282879,96875	26658,95703125	28468,421875
D	OE480_FAIMS_LKJ1_Cap_20221008__rapamycom_2uM_4	4	RPRD1B	Q9NQG5	RPR1B_HUMAN	0	IASLPQEVQDVSLLEK	IASLPQEVQDVSLLEK	3,1842975142509795E-15	2	_IASLPQEVQDVSLLEK_	152497,34375	11289,8154296875	12117,6953125
D	OE480_FAIMS_LKJ1_Cap_20221008__rapamycom_2uM_4	4	RPRD1B	Q9NQG5	RPR1B_HUMAN	0	IASLPQEVQDVSLLEK	IASLPQEVQDVSLLEK	5,54822428746366E-10	3	_IASLPQEVQDVSLLEK_	201762,640625	9496,2099609375	10193,310546875
D	OE480_FAIMS_LKJ1_Cap_20221008__rapamycom_2uM_4	4	RPRD1B	Q9NQG5	RPR1B_HUMAN	0	SSFSESALEKK	SSFSESALEKK	3,00738384290913E-19	2	_[Acetyl (Protein N-term)]SSFSESALEKK_	123155,6953125	16910,484375	18016,451171875
D	OE480_FAIMS_LKJ1_Cap_20221008__rapamycom_2uM_4	4	RPRD1B	Q9NQG5	RPR1B_HUMAN	0	KGPEFTREFESVLVDAFSHVAR	KGPEFTREFESVLVDAFSHVAR	2,624408028107236E-18	4	_KGPEFTREFESVLVDAFSHVAR_	140592,6875	9694,8701171875	10329,529296875
D	OE480_FAIMS_LKJ1_Cap_20221008__rapamycom_2uM_4	4	RPRD1B	Q9NQG5	RPR1B_HUMAN	0	KGPEFTREFESVLVDAFSHVAR	KGPEFTREFESVLVDAFSHVAR	3,0651613122470054E-18	5	_KGPEFTREFESVLVDAFSHVAR_	17167,666015625	1127,4241943359375	1201,1434326171875
D	OE480_FAIMS_LKJ1_Cap_20221008__rapamycom_2uM_4	4	RPRD1B	Q9NQG5	RPR1B_HUMAN	0	EFESVLVDAFSHVAR	EFESVLVDAFSHVAR	5,60243333154434E-12	3	_EFESVLVDAFSHVAR_	130680,1875	9872,3193359375	10563,216796875
D	OE480_FAIMS_LKJ1_Cap_20221008__rapamycom_2uM_4	4	RPRD1B	Q9NQG5	RPR1B_HUMAN	0	DVLSEKEK	DVLSEKEK	1,1742642246515943E-17	2	_DVLSEKEK_	39529,13671875	6978,7841796875	7357,52490234375
D	OE480_FAIMS_LKJ1_Cap_20221008__rapamycom_2uM_4	4	RPRD1B	Q9NQG5	RPR1B_HUMAN	0	LAAELEDR	LAAELEDR	4,6397799485246774E-08	2	_LAAELEDR_	18269,357421875	7153,59765625	7568,81005859375
D	OE480_FAIMS_LKJ1_Cap_20221008__rapamycom_2uM_4	4	RPRD1B	Q9NQG5	RPR1B_HUMAN	0	MLVEYTQNQKDVLSEKEK	MLVEYTQNQKDVLSEKEK	6,440442020995899E-10	3	_MLVEYTQNQKDVLSEKEK_	93242,5703125	3991,4375	4245,74169921875
D	OE480_FAIMS_LKJ1_Cap_20221008__rapamycom_2uM_4	4	RPRD1B	Q9NQG5	RPR1B_HUMAN	0	MLVEYTQNQKDVLSEKEK	MLVEYTQNQKDVLSEKEK	7,089084046050435E-14	4	_MLVEYTQNQKDVLSEKEK_	75680,5625	1623,111083984375	1726,51318359375
D	OE480_FAIMS_LKJ1_Cap_20221008__rapamycom_2uM_4	4	RPRD1B	Q9NQG5	RPR1B_HUMAN	0	LAAELEDRR	LAAELEDRR	7,320290442675835E-17	2	_LAAELEDRR_	101826,1796875	5034,2783203125	5329,396484375
D	OE480_FAIMS_LKJ1_Cap_20221008__rapamycom_2uM_4	4	RPRD1B	Q9NQG5	RPR1B_HUMAN	0	KHAGPIVSVWHR	KHAGPIVSVWHR	9,510994117127994E-13	3	_KHAGPIVSVWHR_	19870,31640625	1994,0367431640625	2108,46826171875
D	OE480_FAIMS_LKJ1_Cap_20221008__rapamycom_2uM_4	4	RPRD1B	Q9NQG5	RPR1B_HUMAN	0	KHAGPIVSVWHR	KHAGPIVSVWHR	2,255309156988569E-18	2	_KHAGPIVSVWHR_	5537,81884765625	806,4921875	852,748779296875
D	OE480_FAIMS_LKJ1_Cap_20221008__rapamycom_2uM_4	4	PFDN4	Q9NQP4	PFD4_HUMAN	0	NLQEEIDALESRVESIQR	NLQEEIDALESRVESIQR	4,0103508480343577E-19	3	_NLQEEIDALESRVESIQR_	663031,125	65507,28515625	70111,9140625
D	OE480_FAIMS_LKJ1_Cap_20221008__rapamycom_2uM_4	4	PFDN4	Q9NQP4	PFD4_HUMAN	0	NLQEEIDALESRVESIQR	NLQEEIDALESRVESIQR	1,7028612090435445E-11	4	_NLQEEIDALESRVESIQR_	12030,716796875	772,1340942382812	826,4049682617188
D	OE480_FAIMS_LKJ1_Cap_20221008__rapamycom_2uM_4	4	PFDN4	Q9NQP4	PFD4_HUMAN	0	AAAEDVNVTFEDQQK	AAAEDVNVTFEDQQK	6,8340223840620486E-18	2	_AAAEDVNVTFEDQQK_	492365,34375	46319,40625	49334,59375
D	OE480_FAIMS_LKJ1_Cap_20221008__rapamycom_2uM_4	4	PFDN4	Q9NQP4	PFD4_HUMAN	0	NLQEEIDALESR	NLQEEIDALESR	6,5875146551036515E-21	2	_NLQEEIDALESR_	151558,609375	26959,666015625	28788,732421875
D	OE480_FAIMS_LKJ1_Cap_20221008__rapamycom_2uM_4	4	PFDN4	Q9NQP4	PFD4_HUMAN	0	NLQEEIDALESR	NLQEEIDALESR	7,612503170483966E-26	3	_NLQEEIDALESR_	31524,537109375	3837,631103515625	4098,0126953125
D	OE480_FAIMS_LKJ1_Cap_20221008__rapamycom_2uM_4	4	PFDN4	Q9NQP4	PFD4_HUMAN	0	AAAEDVNVTFEDQQKINKFAR	AAAEDVNVTFEDQQKINKFAR	3,519450018470379E-18	4	_AAAEDVNVTFEDQQKINKFAR_	518324,71875	22701,609375	24281,720703125
D	OE480_FAIMS_LKJ1_Cap_20221008__rapamycom_2uM_4	4	PFDN4	Q9NQP4	PFD4_HUMAN	0	AAAEDVNVTFEDQQKINKFAR	AAAEDVNVTFEDQQKINKFAR	4,670618105768687E-17	3	_AAAEDVNVTFEDQQKINKFAR_	357620,8125	12199,3447265625	13048,396484375
D	OE480_FAIMS_LKJ1_Cap_20221008__rapamycom_2uM_4	4	PFDN4	Q9NQP4	PFD4_HUMAN	0	ITELKEEIEVK	ITELKEEIEVK	1,2224588922672886E-14	2	_ITELKEEIEVK_	242156,703125	23726,31640625	25215,98828125
D	OE480_FAIMS_LKJ1_Cap_20221008__rapamycom_2uM_4	4	PFDN4	Q9NQP4	PFD4_HUMAN	0	FGSNINLEADES	FGSNINLEADES	1,4756458573478386E-16	2	_FGSNINLEADES_	1061654,5	21885,595703125	23369,9921875
D	OE480_FAIMS_LKJ1_Cap_20221008__rapamycom_2uM_4	4	PFDN4	Q9NQP4	PFD4_HUMAN	0	VLADLKVQLYAK	VLADLKVQLYAK	2,723334258478268E-20	3	_VLADLKVQLYAK_	380050,125	18544,75390625	19819,611328125
D	OE480_FAIMS_LKJ1_Cap_20221008__rapamycom_2uM_4	4	PFDN4	Q9NQP4	PFD4_HUMAN	0	VLADLKVQLYAK	VLADLKVQLYAK	1,8785460224187576E-20	2	_VLADLKVQLYAK_	130859,703125	5297,4580078125	5661,77978515625
D	OE480_FAIMS_LKJ1_Cap_20221008__rapamycom_2uM_4	4	PFDN4	Q9NQP4	PFD4_HUMAN	0	KNLQEEIDALESRVESIQR	KNLQEEIDALESRVESIQR	1,4792854188695798E-09	4	_KNLQEEIDALESRVESIQR_	17248,56640625	2669,403564453125	2866,794677734375
D	OE480_FAIMS_LKJ1_Cap_20221008__rapamycom_2uM_4	4	PFDN4	Q9NQP4	PFD4_HUMAN	0	KAAAEDVNVTFEDQQKINK	KAAAEDVNVTFEDQQKINK	4,3560432211229E-10	3	_KAAAEDVNVTFEDQQKINK_	45932,67578125	2159,8876953125	2295,7294921875
D	OE480_FAIMS_LKJ1_Cap_20221008__rapamycom_2uM_4	4	PFDN4	Q9NQP4	PFD4_HUMAN	0	KAAAEDVNVTFEDQQKINK	KAAAEDVNVTFEDQQKINK	3,458445867899669E-08	4	_KAAAEDVNVTFEDQQKINK_	16771,013671875	965,5095825195312	1026,2296142578125
D	OE480_FAIMS_LKJ1_Cap_20221008__rapamycom_2uM_4	4	PFDN4	Q9NQP4	PFD4_HUMAN	0	KAAAEDVNVTFEDQQK	KAAAEDVNVTFEDQQK	2,7749411781457314E-28	2	_KAAAEDVNVTFEDQQK_	37427,6640625	1199,8802490234375	1275,829345703125
D	OE480_FAIMS_LKJ1_Cap_20221008__rapamycom_2uM_4	4	NIT2	Q9NQR4	NIT2_HUMAN	0	FAELAQIYAQR	FAELAQIYAQR	1,0367558344436385E-14	2	_FAELAQIYAQR_	135220,1875	50259,140625	53653,015625
D	OE480_FAIMS_LKJ1_Cap_20221008__rapamycom_2uM_4	4	NIT2	Q9NQR4	NIT2_HUMAN	0	FAELAQIYAQR	FAELAQIYAQR	7,74652217990424E-13	3	_FAELAQIYAQR_	14997,173828125	2750,05322265625	2935,806884765625
D	OE480_FAIMS_LKJ1_Cap_20221008__rapamycom_2uM_4	4	NIT2	Q9NQR4	NIT2_HUMAN	0	VGLGICYDMR	VGLGICYDMR	4,4928428626389136E-14	2	_VGLGIC[Carbamidomethyl (C)]YDMR_	79997,2578125	19020,98046875	20327,29296875
D	OE480_FAIMS_LKJ1_Cap_20221008__rapamycom_2uM_4	4	NIT2	Q9NQR4	NIT2_HUMAN	0	QQIPVFR	QQIPVFR	1,2954807834640591E-14	2	_QQIPVFR_	87137,734375	18889,322265625	20096,859375
D	OE480_FAIMS_LKJ1_Cap_20221008__rapamycom_2uM_4	4	NIT2	Q9NQR4	NIT2_HUMAN	0	LALIQLQISSIKSDNVTR	LALIQLQISSIKSDNVTR	1,189534499564505E-15	3	_LALIQLQISSIKSDNVTR_	220223,375	14325,0732421875	15318,6748046875
D	OE480_FAIMS_LKJ1_Cap_20221008__rapamycom_2uM_4	4	NIT2	Q9NQR4	NIT2_HUMAN	0	GCQLLVYPGAFNLTTGPAHWELLQR	GCQLLVYPGAFNLTTGPAHWELLQR	5,759972820539315E-13	3	_GC[Carbamidomethyl (C)]QLLVYPGAFNLTTGPAHWELLQR_	318377,15625	9743,95703125	10287,2724609375
D	OE480_FAIMS_LKJ1_Cap_20221008__rapamycom_2uM_4	4	NIT2	Q9NQR4	NIT2_HUMAN	0	GCQLLVYPGAFNLTTGPAHWELLQR	GCQLLVYPGAFNLTTGPAHWELLQR	1,8044647576098713E-07	4	_GC[Carbamidomethyl (C)]QLLVYPGAFNLTTGPAHWELLQR_	49593,85546875	1625,0037841796875	1715,5595703125
D	OE480_FAIMS_LKJ1_Cap_20221008__rapamycom_2uM_4	4	NIT2	Q9NQR4	NIT2_HUMAN	0	ITFQESK	ITFQESK	4,216448844606049E-08	2	_ITFQESK_	65390,875	8796,44921875	9318,4716796875
D	OE480_FAIMS_LKJ1_Cap_20221008__rapamycom_2uM_4	4	NIT2	Q9NQR4	NIT2_HUMAN	0	IVSLPECFNSPYGAK	IVSLPECFNSPYGAK	4,300949431891555E-18	2	_IVSLPEC[Carbamidomethyl (C)]FNSPYGAK_	33768,8359375	5934,51318359375	6335,25830078125
D	OE480_FAIMS_LKJ1_Cap_20221008__rapamycom_2uM_4	4	NIT2	Q9NQR4	NIT2_HUMAN	0	SDLYAVEMK	SDLYAVEMK	3,5551198502657796E-17	2	_SDLYAVEMK_	69230,3359375	6130,0966796875	6528,35205078125
D	OE480_FAIMS_LKJ1_Cap_20221008__rapamycom_2uM_4	4	NIT2	Q9NQR4	NIT2_HUMAN	0	RSDLYAVEMKKP	RSDLYAVEMKKP	2,0511994252065956E-11	3	_RSDLYAVEMKKP_	67967,6015625	4840,54541015625	5133,0859375
D	OE480_FAIMS_LKJ1_Cap_20221008__rapamycom_2uM_4	4	NIT2	Q9NQR4	NIT2_HUMAN	0	AGTEEAIVYSDIDLKK	AGTEEAIVYSDIDLKK	3,789020362300643E-09	3	_AGTEEAIVYSDIDLKK_	39437,28515625	4072,68212890625	4342,4091796875
D	OE480_FAIMS_LKJ1_Cap_20221008__rapamycom_2uM_4	4	NIT2	Q9NQR4	NIT2_HUMAN	0	AGTEEAIVYSDIDLK	AGTEEAIVYSDIDLK	6,178872200056E-09	2	_AGTEEAIVYSDIDLK_	41756,859375	3759,06103515625	4010,5986328125
D	OE480_FAIMS_LKJ1_Cap_20221008__rapamycom_2uM_4	4	NIT2	Q9NQR4	NIT2_HUMAN	0	AVDNQVYVATASPARDDK	AVDNQVYVATASPARDDK	4,43228197317721E-06	3	_AVDNQVYVATASPARDDK_	19080,32421875	2525,43896484375	2678,12158203125
D	OE480_FAIMS_LKJ1_Cap_20221008__rapamycom_2uM_4	4	NIT2	Q9NQR4	NIT2_HUMAN	0	RSDLYAVEMK	RSDLYAVEMK	9,77726925687583E-09	2	_RSDLYAVEMK_	27646,140625	1958,785888671875	2078,953857421875
D	OE480_FAIMS_LKJ1_Cap_20221008__rapamycom_2uM_4	4	NIT2	Q9NQR4	NIT2_HUMAN	0	AVDNQVYVATASPAR	AVDNQVYVATASPAR	1,1877991517743823E-08	2	_AVDNQVYVATASPAR_	11300,740234375	1480,900390625	1578,348388671875
D	OE480_FAIMS_LKJ1_Cap_20221008__rapamycom_2uM_4	4	AVEN	Q9NQS1	AVEN_HUMAN	0	GPIFELK	GPIFELK	6,899980704840177E-07	2	_GPIFELK_	130527,7265625	20040,3046875	21411,208984375
D	OE480_FAIMS_LKJ1_Cap_20221008__rapamycom_2uM_4	4	AVEN	Q9NQS1	AVEN_HUMAN	0	LNVAAELVQGTVPLEVPQVKPK	LNVAAELVQGTVPLEVPQVKPK	1,57805162865841E-13	3	_LNVAAELVQGTVPLEVPQVKPK_	56706,953125	6202,0400390625	6634,13232421875
D	OE480_FAIMS_LKJ1_Cap_20221008__rapamycom_2uM_4	4	AVEN	Q9NQS1	AVEN_HUMAN	0	ALQELPLCLR	ALQELPLCLR	3,365039062124246E-10	2	_ALQELPLC[Carbamidomethyl (C)]LR_	56953,6640625	5335,42578125	5708,6201171875
D	OE480_FAIMS_LKJ1_Cap_20221008__rapamycom_2uM_4	4	AVEN	Q9NQS1	AVEN_HUMAN	0	NMEPEQPSTSK	NMEPEQPSTSK	1,7796453790582003E-22	2	_NMEPEQPSTSK_	28455,521484375	4710,9248046875	4945,38818359375
D	OE480_FAIMS_LKJ1_Cap_20221008__rapamycom_2uM_4	4	AVEN	Q9NQS1	AVEN_HUMAN	0	SVAAGCPVLLGKDNPSPGPSR	SVAAGCPVLLGKDNPSPGPSR	2,0161388165849956E-24	3	_SVAAGC[Carbamidomethyl (C)]PVLLGKDNPSPGPSR_	38842,484375	2507,094970703125	2669,763671875
D	OE480_FAIMS_LKJ1_Cap_20221008__rapamycom_2uM_4	4	AVEN	Q9NQS1	AVEN_HUMAN	0	SVAAGCPVLLGK	SVAAGCPVLLGK	1,3750457228515301E-18	2	_SVAAGC[Carbamidomethyl (C)]PVLLGK_	28488,90625	2479,045654296875	2639,516357421875
D	OE480_FAIMS_LKJ1_Cap_20221008__rapamycom_2uM_4	4	AVEN	Q9NQS1	AVEN_HUMAN	0	GTDFSVLLSSAGDSFSQFR	GTDFSVLLSSAGDSFSQFR	2,482165614773504E-17	3	_GTDFSVLLSSAGDSFSQFR_	22209,048828125	1486,2283935546875	1571,185302734375
D	OE480_FAIMS_LKJ1_Cap_20221008__rapamycom_2uM_4	4	AVEN	Q9NQS1	AVEN_HUMAN	0	SKEDGEVVQEEEVCAKPSVTEEK	SKEDGEVVQEEEVCAKPSVTEEK	4,3100594179481764E-07	4	_SKEDGEVVQEEEVC[Carbamidomethyl (C)]AKPSVTEEK_	22266,923828125	1171,82080078125	1245,4757080078125
D	OE480_FAIMS_LKJ1_Cap_20221008__rapamycom_2uM_4	4	EXOSC5	Q9NQT4	EXOS5_HUMAN	0	EIFNKATLEVILRPK	EIFNKATLEVILRPK	4,148982047832336E-15	3	_EIFNKATLEVILRPK_	52313,01953125	12988,76953125	13922,4990234375
D	OE480_FAIMS_LKJ1_Cap_20221008__rapamycom_2uM_4	4	EXOSC5	Q9NQT4	EXOS5_HUMAN	0	EIFNKATLEVILRPK	EIFNKATLEVILRPK	5,6710878043151534E-12	4	_EIFNKATLEVILRPK_	11036,2001953125	1617,928466796875	1734,2047119140625
D	OE480_FAIMS_LKJ1_Cap_20221008__rapamycom_2uM_4	4	EXOSC5	Q9NQT4	EXOS5_HUMAN	0	NTCEAVVLGTLHPR	NTCEAVVLGTLHPR	2,5563497972122515E-12	3	_NTC[Carbamidomethyl (C)]EAVVLGTLHPR_	71006,7109375	6970,05615234375	7450,5546875
D	OE480_FAIMS_LKJ1_Cap_20221008__rapamycom_2uM_4	4	EXOSC5	Q9NQT4	EXOS5_HUMAN	0	ATLEVILRPK	ATLEVILRPK	1,0449828074408049E-20	2	_ATLEVILRPK_	40382,078125	6177,29443359375	6578,158203125
D	OE480_FAIMS_LKJ1_Cap_20221008__rapamycom_2uM_4	4	EXOSC5	Q9NQT4	EXOS5_HUMAN	0	HFACEQNLLSRPDGSASFLQGDTSVLAGVYGPAEVK	HFACEQNLLSRPDGSASFLQGDTSVLAGVYGPAEVK	1,2011381502425243E-19	4	_HFAC[Carbamidomethyl (C)]EQNLLSRPDGSASFLQGDTSVLAGVYGPAEVK_	109757,328125	3595,5673828125	3858,763427734375
D	OE480_FAIMS_LKJ1_Cap_20221008__rapamycom_2uM_4	4	EXOSC5	Q9NQT4	EXOS5_HUMAN	0	AVLTFALDSVERK	AVLTFALDSVERK	2,5142995788715774E-20	3	_AVLTFALDSVERK_	35262,5546875	3538,2861328125	3770,7099609375
D	OE480_FAIMS_LKJ1_Cap_20221008__rapamycom_2uM_4	4	EXOSC3	Q9NQT5	EXOS3_HUMAN	0	SGDIFKVDVGGSEPASLSYLSFEGATKR	SGDIFKVDVGGSEPASLSYLSFEGATKR	1,7888443595921207E-18	4	_SGDIFKVDVGGSEPASLSYLSFEGATKR_	306528,3125	36066,1171875	38530,3515625
D	OE480_FAIMS_LKJ1_Cap_20221008__rapamycom_2uM_4	4	EXOSC3	Q9NQT5	EXOS3_HUMAN	0	HKEPGSGSGGGVYWVDSQQKR	HKEPGSGSGGGVYWVDSQQKR	2,9327768820967343E-18	4	_HKEPGSGSGGGVYWVDSQQKR_	213703,734375	8070,646484375	8534,48046875
D	OE480_FAIMS_LKJ1_Cap_20221008__rapamycom_2uM_4	4	EXOSC3	Q9NQT5	EXOS3_HUMAN	0	YVPVKGDHVIGIVTAK	YVPVKGDHVIGIVTAK	1,1880379177520882E-23	2	_YVPVKGDHVIGIVTAK_	34764,1875	8147,09375	8675,9873046875
D	OE480_FAIMS_LKJ1_Cap_20221008__rapamycom_2uM_4	4	EXOSC3	Q9NQT5	EXOS3_HUMAN	0	TVLGQVVLPGEELLLPEQEDAEGPGGAVERPLSLNAR	TVLGQVVLPGEELLLPEQEDAEGPGGAVERPLSLNAR	4,791192855525745E-12	4	_TVLGQVVLPGEELLLPEQEDAEGPGGAVERPLSLNAR_	57022,91015625	6773,521484375	7136,0205078125
D	OE480_FAIMS_LKJ1_Cap_20221008__rapamycom_2uM_4	4	EXOSC3	Q9NQT5	EXOS3_HUMAN	0	KLLAPDCEIIQEVGKLYPLEIVFGMNGR	KLLAPDCEIIQEVGKLYPLEIVFGMNGR	4,608652724419116E-21	4	_KLLAPDC[Carbamidomethyl (C)]EIIQEVGKLYPLEIVFGMNGR_	45752,1640625	4638,12890625	4840,29736328125
D	OE480_FAIMS_LKJ1_Cap_20221008__rapamycom_2uM_4	4	EXOSC3	Q9NQT5	EXOS3_HUMAN	0	TIQQTLILANILEACEHMTSDQRK	TIQQTLILANILEACEHMTSDQRK	3,5014830439652797E-13	4	_TIQQTLILANILEAC[Carbamidomethyl (C)]EHMTSDQRK_	87621,515625	1725,467529296875	1846,3040771484375
D	OE480_FAIMS_LKJ1_Cap_20221008__rapamycom_2uM_4	4	EXOSC3	Q9NQT5	EXOS3_HUMAN	0	DMEPEMVCIDSCGR	DMEPEMVCIDSCGR	2,6495559857898887E-14	2	_DMEPEMVC[Carbamidomethyl (C)]IDSC[Carbamidomethyl (C)]GR_	6911,384765625	1665,77685546875	1776,437744140625
D	OE480_FAIMS_LKJ1_Cap_20221008__rapamycom_2uM_4	4	EXOSC3	Q9NQT5	EXOS3_HUMAN	0	LLAPDCEIIQEVGKLYPLEIVFGMNGR	LLAPDCEIIQEVGKLYPLEIVFGMNGR	4,67971488007473E-10	4	_LLAPDC[Carbamidomethyl (C)]EIIQEVGKLYPLEIVFGMNGR_	5215,509765625	1073,80224609375	1089,509521484375
D	OE480_FAIMS_LKJ1_Cap_20221008__rapamycom_2uM_4	4	ANLN	Q9NQW6	ANLN_HUMAN	0	NNAFPCQVNIK	NNAFPCQVNIK	8,154144965636152E-13	2	_NNAFPC[Carbamidomethyl (C)]QVNIK_	310217,1875	41556,8203125	44250,34375
D	OE480_FAIMS_LKJ1_Cap_20221008__rapamycom_2uM_4	4	ANLN	Q9NQW6	ANLN_HUMAN	0	TLLIDELNK	TLLIDELNK	4,837498755282546E-13	2	_TLLIDELNK_	216242,78125	28174,765625	30121,78515625
D	OE480_FAIMS_LKJ1_Cap_20221008__rapamycom_2uM_4	4	ANLN	Q9NQW6	ANLN_HUMAN	0	LNQVLVDIR	LNQVLVDIR	1,0712870842380021E-13	2	_LNQVLVDIR_	203027,203125	24305,908203125	25898,0390625
D	OE480_FAIMS_LKJ1_Cap_20221008__rapamycom_2uM_4	4	ANLN	Q9NQW6	ANLN_HUMAN	0	AESGDSLGSEDRDLLYSIDAYR	AESGDSLGSEDRDLLYSIDAYR	4,292820439599674E-19	3	_AESGDSLGSEDRDLLYSIDAYR_	333861,28125	23112,263671875	24684,2421875
D	OE480_FAIMS_LKJ1_Cap_20221008__rapamycom_2uM_4	4	ANLN	Q9NQW6	ANLN_HUMAN	0	EIEMSVDDDDINSSK	EIEMSVDDDDINSSK	1,328081498261577E-21	2	_EIEMSVDDDDINSSK_	208318,78125	21617,587890625	23073,69140625
D	OE480_FAIMS_LKJ1_Cap_20221008__rapamycom_2uM_4	4	ANLN	Q9NQW6	ANLN_HUMAN	0	EICLQSQSK	EICLQSQSK	6,48415411569757E-21	2	_EIC[Carbamidomethyl (C)]LQSQSK_	83264,4375	17848,99609375	18915,76953125
D	OE480_FAIMS_LKJ1_Cap_20221008__rapamycom_2uM_4	4	ANLN	Q9NQW6	ANLN_HUMAN	0	INLANCTSR	INLANCTSR	2,006563910261996E-16	2	_INLANC[Carbamidomethyl (C)]TSR_	121263,515625	17058,099609375	18065,474609375
D	OE480_FAIMS_LKJ1_Cap_20221008__rapamycom_2uM_4	4	ANLN	Q9NQW6	ANLN_HUMAN	0	QNSVQEQPGTACLSK	QNSVQEQPGTACLSK	2,2367251950042147E-26	2	_QNSVQEQPGTAC[Carbamidomethyl (C)]LSK_	67450,6875	13107,0224609375	13871,12890625
D	OE480_FAIMS_LKJ1_Cap_20221008__rapamycom_2uM_4	4	ANLN	Q9NQW6	ANLN_HUMAN	0	ITLFLEEDK	ITLFLEEDK	1,5479421663408565E-14	2	_ITLFLEEDK_	83702,265625	12860,10546875	13731,9296875
D	OE480_FAIMS_LKJ1_Cap_20221008__rapamycom_2uM_4	4	ANLN	Q9NQW6	ANLN_HUMAN	0	STTPGGTGIKPFLER	STTPGGTGIKPFLER	8,136383498077776E-24	2	_STTPGGTGIKPFLER_	50278,2890625	8825,57421875	9396,84765625
D	OE480_FAIMS_LKJ1_Cap_20221008__rapamycom_2uM_4	4	ANLN	Q9NQW6	ANLN_HUMAN	0	STTPGGTGIKPFLER	STTPGGTGIKPFLER	1,526004344533133E-13	3	_STTPGGTGIKPFLER_	57153,609375	3310,547607421875	3524,836669921875
D	OE480_FAIMS_LKJ1_Cap_20221008__rapamycom_2uM_4	4	ANLN	Q9NQW6	ANLN_HUMAN	0	SCEGQNPELLPK	SCEGQNPELLPK	4,4397768084034774E-14	2	_SC[Carbamidomethyl (C)]EGQNPELLPK_	205435,265625	11139,732421875	11841,814453125
D	OE480_FAIMS_LKJ1_Cap_20221008__rapamycom_2uM_4	4	ANLN	Q9NQW6	ANLN_HUMAN	0	LLLIATGK	LLLIATGK	1,543291083667064E-19	2	_LLLIATGK_	46871,34375	9103,8740234375	9733,6630859375
D	OE480_FAIMS_LKJ1_Cap_20221008__rapamycom_2uM_4	4	ANLN	Q9NQW6	ANLN_HUMAN	0	ASPQSEFMPSK	ASPQSEFMPSK	1,7276478902604706E-20	2	_ASPQSEFMPSK_	52134,89453125	9088,4375	9658,9013671875
D	OE480_FAIMS_LKJ1_Cap_20221008__rapamycom_2uM_4	4	ANLN	Q9NQW6	ANLN_HUMAN	0	LANLAATICSWEDDVNHSFAK	LANLAATICSWEDDVNHSFAK	5,35238583677109E-18	3	_LANLAATIC[Carbamidomethyl (C)]SWEDDVNHSFAK_	377338,3125	7101,0146484375	7586,77099609375
D	OE480_FAIMS_LKJ1_Cap_20221008__rapamycom_2uM_4	4	ANLN	Q9NQW6	ANLN_HUMAN	0	ITLFLEEDKSLK	ITLFLEEDKSLK	6,115965040787937E-09	3	_ITLFLEEDKSLK_	38919,84375	6504,806640625	6953,1181640625
D	OE480_FAIMS_LKJ1_Cap_20221008__rapamycom_2uM_4	4	ANLN	Q9NQW6	ANLN_HUMAN	0	GFLTIFEDVSGFGAWHRR	GFLTIFEDVSGFGAWHRR	5,235516859000861E-24	3	_GFLTIFEDVSGFGAWHRR_	25322,12109375	6038,23974609375	6418,35595703125
D	OE480_FAIMS_LKJ1_Cap_20221008__rapamycom_2uM_4	4	ANLN	Q9NQW6	ANLN_HUMAN	0	GFLTIFEDVSGFGAWHR	GFLTIFEDVSGFGAWHR	9,333843681150684E-08	3	_GFLTIFEDVSGFGAWHR_	32882,14453125	5229,029296875	5491,16748046875
D	OE480_FAIMS_LKJ1_Cap_20221008__rapamycom_2uM_4	4	ANLN	Q9NQW6	ANLN_HUMAN	0	LLTSITTK	LLTSITTK	1,876693387231035E-22	2	_LLTSITTK_	49928,203125	5077,11328125	5392,12548828125
D	OE480_FAIMS_LKJ1_Cap_20221008__rapamycom_2uM_4	4	ANLN	Q9NQW6	ANLN_HUMAN	0	QKELACLR	QKELACLR	1,5581614431922706E-19	2	_QKELAC[Carbamidomethyl (C)]LR_	21988,564453125	5168,7333984375	5429,14208984375
D	OE480_FAIMS_LKJ1_Cap_20221008__rapamycom_2uM_4	4	ANLN	Q9NQW6	ANLN_HUMAN	0	RWDNDDMTDDIPESSLFSPMPSEEK	RWDNDDMTDDIPESSLFSPMPSEEK	2,2479478611433447E-20	3	_RWDNDDMTDDIPESSLFSPMPSEEK_	35973,3828125	4278,39990234375	4570,00439453125
D	OE480_FAIMS_LKJ1_Cap_20221008__rapamycom_2uM_4	4	ANLN	Q9NQW6	ANLN_HUMAN	0	FVLDKVPFLSSLEGHIYLK	FVLDKVPFLSSLEGHIYLK	1,7664394811886007E-18	4	_FVLDKVPFLSSLEGHIYLK_	580354,625	4998,11083984375	5277,8173828125
D	OE480_FAIMS_LKJ1_Cap_20221008__rapamycom_2uM_4	4	ANLN	Q9NQW6	ANLN_HUMAN	0	GNIWSAEK	GNIWSAEK	1,3617541993218342E-06	2	_GNIWSAEK_	13461,078125	2302,88671875	2436,94091796875
D	OE480_FAIMS_LKJ1_Cap_20221008__rapamycom_2uM_4	4	ANLN	Q9NQW6	ANLN_HUMAN	0	SNIHSSVMASPGGLSAVR	SNIHSSVMASPGGLSAVR	1,6195140948476068E-24	2	_SNIHSSVMASPGGLSAVR_	39332,25390625	4140,70849609375	4409,41357421875
D	OE480_FAIMS_LKJ1_Cap_20221008__rapamycom_2uM_4	4	ANLN	Q9NQW6	ANLN_HUMAN	0	RLLTSITTK	RLLTSITTK	5,121143926398032E-08	2	_RLLTSITTK_	57212,4453125	4184,5107421875	4430,74609375
D	OE480_FAIMS_LKJ1_Cap_20221008__rapamycom_2uM_4	4	ANLN	Q9NQW6	ANLN_HUMAN	0	QDTSSSTTHLAQQLK	QDTSSSTTHLAQQLK	2,858403593548321E-18	3	_QDTSSSTTHLAQQLK_	80455,90625	3424,113525390625	3622,9296875
D	OE480_FAIMS_LKJ1_Cap_20221008__rapamycom_2uM_4	4	ANLN	Q9NQW6	ANLN_HUMAN	0	TGVSKPIVK	TGVSKPIVK	1,960731294093495E-20	2	_TGVSKPIVK_	33674,765625	3028,731201171875	3192,258056640625
D	OE480_FAIMS_LKJ1_Cap_20221008__rapamycom_2uM_4	4	ANLN	Q9NQW6	ANLN_HUMAN	0	TLLIDELNKLK	TLLIDELNKLK	6,235653339058857E-18	3	_TLLIDELNKLK_	62051,03515625	3431,672119140625	3668,126220703125
D	OE480_FAIMS_LKJ1_Cap_20221008__rapamycom_2uM_4	4	ANLN	Q9NQW6	ANLN_HUMAN	0	CQVNSSVEER	CQVNSSVEER	1,2640385059558754E-19	2	_C[Carbamidomethyl (C)]QVNSSVEER_	21569,185546875	3179,81689453125	3350,447998046875
D	OE480_FAIMS_LKJ1_Cap_20221008__rapamycom_2uM_4	4	ANLN	Q9NQW6	ANLN_HUMAN	0	QEATFCSQR	QEATFCSQR	2,528857381831086E-15	2	_QEATFC[Carbamidomethyl (C)]SQR_	17920,630859375	2759,53759765625	2902,81787109375
D	OE480_FAIMS_LKJ1_Cap_20221008__rapamycom_2uM_4	4	ANLN	Q9NQW6	ANLN_HUMAN	0	ALSSSADDASLVNASISSSVK	ALSSSADDASLVNASISSSVK	7,957393084233089E-10	3	_ALSSSADDASLVNASISSSVK_	55599,09375	3456,793701171875	3697,5458984375
D	OE480_FAIMS_LKJ1_Cap_20221008__rapamycom_2uM_4	4	ANLN	Q9NQW6	ANLN_HUMAN	0	RRWDNDDMTDDIPESSLFSPMPSEEK	RRWDNDDMTDDIPESSLFSPMPSEEK	1,012915371976863E-05	4	_RRWDNDDMTDDIPESSLFSPMPSEEK_	1444,0941162109375	2203,53125	2356,102783203125
D	OE480_FAIMS_LKJ1_Cap_20221008__rapamycom_2uM_4	4	ANLN	Q9NQW6	ANLN_HUMAN	0	GFTECEMTK	GFTECEMTK	2,2430733591187552E-10	2	_GFTEC[Carbamidomethyl (C)]EMTK_	23540,14453125	2202,3564453125	2330,54296875
D	OE480_FAIMS_LKJ1_Cap_20221008__rapamycom_2uM_4	4	ANLN	Q9NQW6	ANLN_HUMAN	0	CSDNTEVEVSNLENKQPVESTSAK	CSDNTEVEVSNLENKQPVESTSAK	2,2770782860267607E-22	3	_C[Carbamidomethyl (C)]SDNTEVEVSNLENKQPVESTSAK_	47060,6015625	1744,2801513671875	1857,5301513671875
D	OE480_FAIMS_LKJ1_Cap_20221008__rapamycom_2uM_4	4	ANLN	Q9NQW6	ANLN_HUMAN	0	QPLSEASNQQPLSGGEEK	QPLSEASNQQPLSGGEEK	1,0947829335737932E-20	2	_QPLSEASNQQPLSGGEEK_	12514,13671875	1197,6802978515625	1273,6865234375
D	OE480_FAIMS_LKJ1_Cap_20221008__rapamycom_2uM_4	4	ANLN	Q9NQW6	ANLN_HUMAN	0	QDTSSSTTHLAQQLKQER	QDTSSSTTHLAQQLKQER	1,2402589450730885E-07	3	_QDTSSSTTHLAQQLKQER_	15022,1337890625	196,92176818847656	208,5400848388672
D	OE480_FAIMS_LKJ1_Cap_20221008__rapamycom_2uM_4	4	XPNPEP1	Q9NQW7	XPP1_HUMAN	0	VGVDPLIIPTDYWK	VGVDPLIIPTDYWK	2,1163463995056585E-12	2	_VGVDPLIIPTDYWK_	388450,8125	50592,7109375	54160,7734375
D	OE480_FAIMS_LKJ1_Cap_20221008__rapamycom_2uM_4	4	XPNPEP1	Q9NQW7	XPP1_HUMAN	0	VGVDPLIIPTDYWK	VGVDPLIIPTDYWK	4,402504918939592E-07	3	_VGVDPLIIPTDYWK_	12166,0966796875	382,48919677734375	409,4562683105469
D	OE480_FAIMS_LKJ1_Cap_20221008__rapamycom_2uM_4	4	XPNPEP1	Q9NQW7	XPP1_HUMAN	0	CCMPYTPICIAK	CCMPYTPICIAK	3,057479344162095E-18	2	_C[Carbamidomethyl (C)]C[Carbamidomethyl (C)]MPYTPIC[Carbamidomethyl (C)]IAK_	345692,75	38955,02734375	41652,66796875
D	OE480_FAIMS_LKJ1_Cap_20221008__rapamycom_2uM_4	4	XPNPEP1	Q9NQW7	XPP1_HUMAN	0	MGLKDTPTQEDWLVSVLPEGSR	MGLKDTPTQEDWLVSVLPEGSR	6,876323012084686E-23	3	_MGLKDTPTQEDWLVSVLPEGSR_	238921,40625	20795,40234375	22300,4921875
D	OE480_FAIMS_LKJ1_Cap_20221008__rapamycom_2uM_4	4	XPNPEP1	Q9NQW7	XPP1_HUMAN	0	NSEYVTEPIQAYIIPSGDAHQSEYIAPCDCRR	NSEYVTEPIQAYIIPSGDAHQSEYIAPCDCRR	8,241525731606836E-18	4	_NSEYVTEPIQAYIIPSGDAHQSEYIAPC[Carbamidomethyl (C)]DC[Carbamidomethyl (C)]RR_	91611,5	10819,29296875	11551,7626953125
D	OE480_FAIMS_LKJ1_Cap_20221008__rapamycom_2uM_4	4	XPNPEP1	Q9NQW7	XPP1_HUMAN	0	MIDVDSLTDKECDWLNNYHLTCR	MIDVDSLTDKECDWLNNYHLTCR	7,451310265946076E-09	4	_MIDVDSLTDKEC[Carbamidomethyl (C)]DWLNNYHLTC[Carbamidomethyl (C)]R_	97693,265625	3967,45947265625	4237,71240234375
D	OE480_FAIMS_LKJ1_Cap_20221008__rapamycom_2uM_4	4	XPNPEP1	Q9NQW7	XPP1_HUMAN	0	MIDVDSLTDKECDWLNNYHLTCR	MIDVDSLTDKECDWLNNYHLTCR	2,308138504597721E-06	3	_MIDVDSLTDKEC[Carbamidomethyl (C)]DWLNNYHLTC[Carbamidomethyl (C)]R_	32907,17578125	2580,83740234375	2756,63623046875
D	OE480_FAIMS_LKJ1_Cap_20221008__rapamycom_2uM_4	4	XPNPEP1	Q9NQW7	XPP1_HUMAN	0	QMDSNWTLMK	QMDSNWTLMK	1,1538287352841547E-20	2	_QMDSNWTLMK_	114858,5625	5507,1220703125	5873,1708984375
D	OE480_FAIMS_LKJ1_Cap_20221008__rapamycom_2uM_4	4	XPNPEP1	Q9NQW7	XPP1_HUMAN	0	TLSLDEVYLIDSGAQYKDGTTDVTR	TLSLDEVYLIDSGAQYKDGTTDVTR	6,683093406103496E-07	3	_TLSLDEVYLIDSGAQYKDGTTDVTR_	62734,21875	8047,08984375	8637,4248046875
D	OE480_FAIMS_LKJ1_Cap_20221008__rapamycom_2uM_4	4	XPNPEP1	Q9NQW7	XPP1_HUMAN	0	SALWDSGLDYLHGTGHGVGSFLNVHEGPCGISYK	SALWDSGLDYLHGTGHGVGSFLNVHEGPCGISYK	7,770582850266517E-07	5	_SALWDSGLDYLHGTGHGVGSFLNVHEGPC[Carbamidomethyl (C)]GISYK_	33862,0234375	1739,05712890625	1868,248291015625
D	OE480_FAIMS_LKJ1_Cap_20221008__rapamycom_2uM_4	4	GPHN	Q9NQX3	GEPH_HUMAN	0	DTASLSTTPSESPR	DTASLSTTPSESPR	7,137584664496292E-19	2	_DTASLSTTPSESPR_	359901,15625	55468,8203125	58827,61328125
D	OE480_FAIMS_LKJ1_Cap_20221008__rapamycom_2uM_4	4	GPHN	Q9NQX3	GEPH_HUMAN	0	CILTWHHQEPLPWAQSTGNQMSSR	CILTWHHQEPLPWAQSTGNQMSSR	2,1295068808757848E-14	4	_C[Carbamidomethyl (C)]ILTWHHQEPLPWAQSTGNQMSSR_	842097	9796,76953125	10445,326171875
D	OE480_FAIMS_LKJ1_Cap_20221008__rapamycom_2uM_4	4	GPHN	Q9NQX3	GEPH_HUMAN	0	CILTWHHQEPLPWAQSTGNQMSSR	CILTWHHQEPLPWAQSTGNQMSSR	2,1673081794011218E-21	3	_C[Carbamidomethyl (C)]ILTWHHQEPLPWAQSTGNQMSSR_	229287,28125	7237,5771484375	7716,5380859375
D	OE480_FAIMS_LKJ1_Cap_20221008__rapamycom_2uM_4	4	GPHN	Q9NQX3	GEPH_HUMAN	0	IPDSIISR	IPDSIISR	1,49686809560241E-13	2	_IPDSIISR_	87042,640625	19084,345703125	20305,37109375
D	OE480_FAIMS_LKJ1_Cap_20221008__rapamycom_2uM_4	4	GPHN	Q9NQX3	GEPH_HUMAN	0	LSTASCPTPK	LSTASCPTPK	7,310899041352622E-16	2	_LSTASC[Carbamidomethyl (C)]PTPK_	94909,25	12656,333984375	13286,623046875
D	OE480_FAIMS_LKJ1_Cap_20221008__rapamycom_2uM_4	4	GPHN	Q9NQX3	GEPH_HUMAN	0	VLAQDVYAKDNLPPFPASVKDGYAVR	VLAQDVYAKDNLPPFPASVKDGYAVR	9,314316207466214E-21	4	_VLAQDVYAKDNLPPFPASVKDGYAVR_	102834,6875	9715,638671875	10400,9375
D	OE480_FAIMS_LKJ1_Cap_20221008__rapamycom_2uM_4	4	GPHN	Q9NQX3	GEPH_HUMAN	0	AADGPGDRFIIGESQAGEQPTQTVMPGQVMR	AADGPGDRFIIGESQAGEQPTQTVMPGQVMR	6,901808725879729E-13	4	_AADGPGDRFIIGESQAGEQPTQTVMPGQVMR_	48769,578125	8859,25390625	9458,1767578125
D	OE480_FAIMS_LKJ1_Cap_20221008__rapamycom_2uM_4	4	BIN3	Q9NQY0	BIN3_HUMAN	0	LDYFQPSFESLIR	LDYFQPSFESLIR	1,5706657501469518E-14	2	_LDYFQPSFESLIR_	184509,40625	45312,875	48417,54296875
D	OE480_FAIMS_LKJ1_Cap_20221008__rapamycom_2uM_4	4	BIN3	Q9NQY0	BIN3_HUMAN	0	LDYFQPSFESLIR	LDYFQPSFESLIR	1,0156860637137903E-07	3	_LDYFQPSFESLIR_	12409,646484375	1167,4312744140625	1247,4329833984375
D	OE480_FAIMS_LKJ1_Cap_20221008__rapamycom_2uM_4	4	BIN3	Q9NQY0	BIN3_HUMAN	0	FGSVFPSLNMAVK	FGSVFPSLNMAVK	4,603261145317065E-11	2	_FGSVFPSLNMAVK_	82860,375	22269,3046875	23914,337890625
D	OE480_FAIMS_LKJ1_Cap_20221008__rapamycom_2uM_4	4	BIN3	Q9NQY0	BIN3_HUMAN	0	LQQLEEQTR	LQQLEEQTR	1,02840434423871E-18	2	_LQQLEEQTR_	10817,021484375	5421,91845703125	5745,41552734375
D	OE480_FAIMS_LKJ1_Cap_20221008__rapamycom_2uM_4	4	BIN3	Q9NQY0	BIN3_HUMAN	0	MDAFNQEK	MDAFNQEK	1,3721721152318534E-09	2	_MDAFNQEK_	18724,9609375	1370,137939453125	1452,1927490234375
D	OE480_FAIMS_LKJ1_Cap_20221008__rapamycom_2uM_4	4	STARD7	Q9NQZ5	STAR7_HUMAN	0	SYESQMVIRPHK	SYESQMVIRPHK	4,382356585837966E-09	3	_SYESQMVIRPHK_	46780,59375	19703,1484375	20880,529296875
D	OE480_FAIMS_LKJ1_Cap_20221008__rapamycom_2uM_4	4	STARD7	Q9NQZ5	STAR7_HUMAN	0	VFGTYTDVTPR	VFGTYTDVTPR	5,584336264925275E-18	2	_VFGTYTDVTPR_	81296,1796875	12221,978515625	13026,513671875
D	OE480_FAIMS_LKJ1_Cap_20221008__rapamycom_2uM_4	4	STARD7	Q9NQZ5	STAR7_HUMAN	0	AVEHPSVPESPEFVR	AVEHPSVPESPEFVR	1,4271500541090256E-13	3	_AVEHPSVPESPEFVR_	106100,703125	8448,8876953125	9004,392578125
D	OE480_FAIMS_LKJ1_Cap_20221008__rapamycom_2uM_4	4	STARD7	Q9NQZ5	STAR7_HUMAN	0	YSVDQENNMMVLVSR	YSVDQENNMMVLVSR	2,915940655328748E-15	2	_YSVDQENNMMVLVSR_	64726,06640625	3285,5927734375	3517,4755859375
D	OE480_FAIMS_LKJ1_Cap_20221008__rapamycom_2uM_4	4	ZC4H2	Q9NQZ6	ZC4H2_HUMAN	0,0007423904974016332	LKAEFEALESEER	LKAEFEALESEER	1,8723016908416842E-06	2	_LKAEFEALESEER_	9334,484375	389,2921142578125	414,99432373046875
D	OE480_FAIMS_LKJ1_Cap_20221008__rapamycom_2uM_4	4	BIRC6	Q9NR09	BIRC6_HUMAN	0	GNLPTSGNISGFIR	GNLPTSGNISGFIR	2,9422311754085104E-21	2	_GNLPTSGNISGFIR_	185294,8125	29936,03125	32014,626953125
D	OE480_FAIMS_LKJ1_Cap_20221008__rapamycom_2uM_4	4	BIRC6	Q9NR09	BIRC6_HUMAN	0	ALLELLR	ALLELLR	2,3276293730920334E-08	2	_ALLELLR_	86476,1015625	27146,265625	29066,708984375
D	OE480_FAIMS_LKJ1_Cap_20221008__rapamycom_2uM_4	4	BIRC6	Q9NR09	BIRC6_HUMAN	0	LIDILLR	LIDILLR	1,1877889379156708E-18	2	_LIDILLR_	101284,1484375	23963,064453125	25562,671875
D	OE480_FAIMS_LKJ1_Cap_20221008__rapamycom_2uM_4	4	BIRC6	Q9NR09	BIRC6_HUMAN	0	QLLDSGLPSLLVR	QLLDSGLPSLLVR	5,302361799636607E-15	2	_QLLDSGLPSLLVR_	189568,25	22948,1484375	24631,68359375
D	OE480_FAIMS_LKJ1_Cap_20221008__rapamycom_2uM_4	4	BIRC6	Q9NR09	BIRC6_HUMAN	0	LVNILVQLPLSGNR	LVNILVQLPLSGNR	9,411654775437261E-19	2	_LVNILVQLPLSGNR_	68835,5703125	13448,84765625	14386,9130859375
D	OE480_FAIMS_LKJ1_Cap_20221008__rapamycom_2uM_4	4	BIRC6	Q9NR09	BIRC6_HUMAN	0	LVNILVQLPLSGNR	LVNILVQLPLSGNR	1,6485996055607477E-16	3	_LVNILVQLPLSGNR_	50480	7250,3828125	7756,18017578125
D	OE480_FAIMS_LKJ1_Cap_20221008__rapamycom_2uM_4	4	BIRC6	Q9NR09	BIRC6_HUMAN	0	LVLGVTDDGEGSHILQSPSANVLPTLPFHVLR	LVLGVTDDGEGSHILQSPSANVLPTLPFHVLR	3,7435482364380546E-14	4	_LVLGVTDDGEGSHILQSPSANVLPTLPFHVLR_	206460,59375	18833,20703125	19999,7109375
D	OE480_FAIMS_LKJ1_Cap_20221008__rapamycom_2uM_4	4	BIRC6	Q9NR09	BIRC6_HUMAN	0	LVLGVTDDGEGSHILQSPSANVLPTLPFHVLR	LVLGVTDDGEGSHILQSPSANVLPTLPFHVLR	1,8147695805391645E-26	5	_LVLGVTDDGEGSHILQSPSANVLPTLPFHVLR_	32111,013671875	1539,733154296875	1635,00390625
D	OE480_FAIMS_LKJ1_Cap_20221008__rapamycom_2uM_4	4	BIRC6	Q9NR09	BIRC6_HUMAN	0	AEVASAVCLR	AEVASAVCLR	6,115675717945273E-09	2	_AEVASAVC[Carbamidomethyl (C)]LR_	64242,67578125	14191,51953125	15091,5673828125
D	OE480_FAIMS_LKJ1_Cap_20221008__rapamycom_2uM_4	4	BIRC6	Q9NR09	BIRC6_HUMAN	0	TCVDTYTNR	TCVDTYTNR	8,291648458681329E-19	2	_TC[Carbamidomethyl (C)]VDTYTNR_	48488,12890625	12825,923828125	13579,984375
D	OE480_FAIMS_LKJ1_Cap_20221008__rapamycom_2uM_4	4	BIRC6	Q9NR09	BIRC6_HUMAN	0	SNLDTEVTTAK	SNLDTEVTTAK	1,7448462073578124E-10	2	_SNLDTEVTTAK_	77751,453125	12754,810546875	13503,26171875
D	OE480_FAIMS_LKJ1_Cap_20221008__rapamycom_2uM_4	4	BIRC6	Q9NR09	BIRC6_HUMAN	0	LMAQVLCELFQTSPQR	LMAQVLCELFQTSPQR	3,9894351606152937E-19	3	_LMAQVLC[Carbamidomethyl (C)]ELFQTSPQR_	97290,0703125	10662,08203125	11348,55859375
D	OE480_FAIMS_LKJ1_Cap_20221008__rapamycom_2uM_4	4	BIRC6	Q9NR09	BIRC6_HUMAN	0	MPITADLVAPILR	MPITADLVAPILR	2,1695206169575786E-20	2	_MPITADLVAPILR_	77168,2109375	9875,5966796875	10564,142578125
D	OE480_FAIMS_LKJ1_Cap_20221008__rapamycom_2uM_4	4	BIRC6	Q9NR09	BIRC6_HUMAN	0	LLGLTAFGTTSSATVNNPFLPSEDQVSK	LLGLTAFGTTSSATVNNPFLPSEDQVSK	1,2071591550687015E-11	3	_LLGLTAFGTTSSATVNNPFLPSEDQVSK_	131466,09375	8810,1259765625	9303,962890625
D	OE480_FAIMS_LKJ1_Cap_20221008__rapamycom_2uM_4	4	BIRC6	Q9NR09	BIRC6_HUMAN	0	GCDLLQEVSVTIRR	GCDLLQEVSVTIRR	4,914916485127308E-25	3	_GC[Carbamidomethyl (C)]DLLQEVSVTIRR_	50771,9921875	8486,671875	9049,3271484375
D	OE480_FAIMS_LKJ1_Cap_20221008__rapamycom_2uM_4	4	BIRC6	Q9NR09	BIRC6_HUMAN	0	TLHLPVSTTLSDVLDR	TLHLPVSTTLSDVLDR	6,390445448195423E-18	3	_TLHLPVSTTLSDVLDR_	73927,75	9244,43359375	9927,84765625
D	OE480_FAIMS_LKJ1_Cap_20221008__rapamycom_2uM_4	4	BIRC6	Q9NR09	BIRC6_HUMAN	0	SAVQTMSPIPAHSLAAFGLFLR	SAVQTMSPIPAHSLAAFGLFLR	1,9011381619710155E-19	3	_SAVQTMSPIPAHSLAAFGLFLR_	241014,21875	8316,541015625	8797,3701171875
D	OE480_FAIMS_LKJ1_Cap_20221008__rapamycom_2uM_4	4	BIRC6	Q9NR09	BIRC6_HUMAN	0	IFSQMNNIMSK	IFSQMNNIMSK	1,6331045225299535E-13	2	_IFSQMNNIMSK_	164212,359375	8494,7099609375	9058,611328125
D	OE480_FAIMS_LKJ1_Cap_20221008__rapamycom_2uM_4	4	BIRC6	Q9NR09	BIRC6_HUMAN	0	TSIGWLR	TSIGWLR	2,1249570370474479E-16	2	_TSIGWLR_	34821,23828125	6700,1142578125	7158,2666015625
D	OE480_FAIMS_LKJ1_Cap_20221008__rapamycom_2uM_4	4	BIRC6	Q9NR09	BIRC6_HUMAN	0	DQLMFDLLK	DQLMFDLLK	6,301001981616306E-19	2	_DQLMFDLLK_	76308,15625	6630,318359375	7099,03076171875
D	OE480_FAIMS_LKJ1_Cap_20221008__rapamycom_2uM_4	4	BIRC6	Q9NR09	BIRC6_HUMAN	0	RVEIMAQCEEWIADIQQYSSDKR	RVEIMAQCEEWIADIQQYSSDKR	4,4030054829272275E-16	4	_RVEIMAQC[Carbamidomethyl (C)]EEWIADIQQYSSDKR_	39639,2421875	7177,6796875	7710,57275390625
D	OE480_FAIMS_LKJ1_Cap_20221008__rapamycom_2uM_4	4	BIRC6	Q9NR09	BIRC6_HUMAN	0	GCDLLQEVSVTIR	GCDLLQEVSVTIR	1,7518933829985544E-10	2	_GC[Carbamidomethyl (C)]DLLQEVSVTIR_	82000,4375	4355,2216796875	4679,68115234375
D	OE480_FAIMS_LKJ1_Cap_20221008__rapamycom_2uM_4	4	BIRC6	Q9NR09	BIRC6_HUMAN	0	GCDLLQEVSVTIR	GCDLLQEVSVTIR	2,8778100317702077E-08	3	_GC[Carbamidomethyl (C)]DLLQEVSVTIR_	5549,32373046875	1246,693115234375	1339,6097412109375
D	OE480_FAIMS_LKJ1_Cap_20221008__rapamycom_2uM_4	4	BIRC6	Q9NR09	BIRC6_HUMAN	0	KQDLSSSLTDDSK	KQDLSSSLTDDSK	6,146041410129943E-23	2	_KQDLSSSLTDDSK_	72294,5234375	6104,89111328125	6456,72900390625
D	OE480_FAIMS_LKJ1_Cap_20221008__rapamycom_2uM_4	4	BIRC6	Q9NR09	BIRC6_HUMAN	0	NDSVLDMAR	NDSVLDMAR	1,7257772064920492E-11	2	_NDSVLDMAR_	33483,46484375	6260,134765625	6662,85107421875
D	OE480_FAIMS_LKJ1_Cap_20221008__rapamycom_2uM_4	4	BIRC6	Q9NR09	BIRC6_HUMAN	0	FLDSGPNK	FLDSGPNK	7,174407285565001E-07	2	_FLDSGPNK_	63831,9140625	5774,7763671875	6118,78662109375
D	OE480_FAIMS_LKJ1_Cap_20221008__rapamycom_2uM_4	4	BIRC6	Q9NR09	BIRC6_HUMAN	0	ACFGGLFANLIRPGDAK	ACFGGLFANLIRPGDAK	6,179641820321746E-13	3	_AC[Carbamidomethyl (C)]FGGLFANLIRPGDAK_	205956,09375	5967,4140625	6374,05322265625
D	OE480_FAIMS_LKJ1_Cap_20221008__rapamycom_2uM_4	4	BIRC6	Q9NR09	BIRC6_HUMAN	0	FVLNSNITNIPQIQVTLLK	FVLNSNITNIPQIQVTLLK	2,717439173454821E-07	3	_FVLNSNITNIPQIQVTLLK_	87119,2734375	5843,16455078125	6156,97314453125
D	OE480_FAIMS_LKJ1_Cap_20221008__rapamycom_2uM_4	4	BIRC6	Q9NR09	BIRC6_HUMAN	0	QGSLATCQLSEPLLWFILR	QGSLATCQLSEPLLWFILR	2,5373337458200262E-26	3	_QGSLATC[Carbamidomethyl (C)]QLSEPLLWFILR_	43483,6640625	5684,033203125	5803,16064453125
D	OE480_FAIMS_LKJ1_Cap_20221008__rapamycom_2uM_4	4	BIRC6	Q9NR09	BIRC6_HUMAN	0	AFHDMGGVQLICNNMVTSTR	AFHDMGGVQLICNNMVTSTR	2,6611164640321166E-08	3	_AFHDMGGVQLIC[Carbamidomethyl (C)]NNMVTSTR_	23219,3125	2456,19140625	2624,43798828125
D	OE480_FAIMS_LKJ1_Cap_20221008__rapamycom_2uM_4	4	BIRC6	Q9NR09	BIRC6_HUMAN	0	ATTGAEETLMHDQVKPSSSK	ATTGAEETLMHDQVKPSSSK	6,359606488715991E-10	4	_ATTGAEETLMHDQVKPSSSK_	73598,3046875	4576,6494140625	4846,21630859375
D	OE480_FAIMS_LKJ1_Cap_20221008__rapamycom_2uM_4	4	BIRC6	Q9NR09	BIRC6_HUMAN	0	IITVPVFHLFHK	IITVPVFHLFHK	3,481470030260214E-12	3	_IITVPVFHLFHK_	61743,015625	3901,39306640625	4169,501953125
D	OE480_FAIMS_LKJ1_Cap_20221008__rapamycom_2uM_4	4	BIRC6	Q9NR09	BIRC6_HUMAN	0	SLFSTTPLTTDDGVLLRR	SLFSTTPLTTDDGVLLRR	6,393385728311156E-11	3	_SLFSTTPLTTDDGVLLRR_	72971,3203125	3059,85205078125	3271,052734375
D	OE480_FAIMS_LKJ1_Cap_20221008__rapamycom_2uM_4	4	BIRC6	Q9NR09	BIRC6_HUMAN	0	LLVEQAK	LLVEQAK	6,296909776222355E-13	2	_LLVEQAK_	54229,2109375	3297,317138671875	3488,65087890625
D	OE480_FAIMS_LKJ1_Cap_20221008__rapamycom_2uM_4	4	BIRC6	Q9NR09	BIRC6_HUMAN	0	SASLSSAATTGLTTQQR	SASLSSAATTGLTTQQR	5,963237122371528E-20	3	_SASLSSAATTGLTTQQR_	51000,58984375	2156,2119140625	2291,709228515625
D	OE480_FAIMS_LKJ1_Cap_20221008__rapamycom_2uM_4	4	BIRC6	Q9NR09	BIRC6_HUMAN	0	FNPNLYNDGK	FNPNLYNDGK	1,1484317976274716E-06	2	_FNPNLYNDGK_	18924,640625	1899,375732421875	2021,548828125
D	OE480_FAIMS_LKJ1_Cap_20221008__rapamycom_2uM_4	4	BIRC6	Q9NR09	BIRC6_HUMAN	0	DLEELGANPCLTNSK	DLEELGANPCLTNSK	1,4419421139543888E-17	2	_DLEELGANPC[Carbamidomethyl (C)]LTNSK_	35319,08984375	2470,4560546875	2637,08203125
D	OE480_FAIMS_LKJ1_Cap_20221008__rapamycom_2uM_4	4	BIRC6	Q9NR09	BIRC6_HUMAN	0	TAIENATVAFFLQCISCHPNNQK	TAIENATVAFFLQCISCHPNNQK	1,8676009142388086E-08	4	_TAIENATVAFFLQC[Carbamidomethyl (C)]ISC[Carbamidomethyl (C)]HPNNQK_	107954,390625	2622,82080078125	2806,952392578125
D	OE480_FAIMS_LKJ1_Cap_20221008__rapamycom_2uM_4	4	BIRC6	Q9NR09	BIRC6_HUMAN	0	AAMKPKPLSVLK	AAMKPKPLSVLK	4,818650580225427E-13	3	_AAMKPKPLSVLK_	36190,42578125	1609,1392822265625	1702,2384033203125
D	OE480_FAIMS_LKJ1_Cap_20221008__rapamycom_2uM_4	4	BIRC6	Q9NR09	BIRC6_HUMAN	0	VNYHYMSQVK	VNYHYMSQVK	6,161296027760477E-13	3	_VNYHYMSQVK_	31939,802734375	1296,6142578125	1374,0205078125
D	OE480_FAIMS_LKJ1_Cap_20221008__rapamycom_2uM_4	4	BIRC6	Q9NR09	BIRC6_HUMAN	0	LNSALCNR	LNSALCNR	0,00024605984901719197	2	_LNSALC[Carbamidomethyl (C)]NR_	16035,3134765625	430,41766357421875	452,4278564453125
D	OE480_FAIMS_LKJ1_Cap_20221008__rapamycom_2uM_4	4	BIRC6	Q9NR09	BIRC6_HUMAN	0	ALVEQMEKEK	ALVEQMEKEK	3,5006164758727687E-08	3	_ALVEQMEKEK_	16274,880859375	498,34228515625	528,126220703125
D	OE480_FAIMS_LKJ1_Cap_20221008__rapamycom_2uM_4	4	BIRC6	Q9NR09	BIRC6_HUMAN	0	TIPDKIGSTSGAEAANK	TIPDKIGSTSGAEAANK	9,382456270973862E-05	2	_TIPDKIGSTSGAEAANK_	1234,120849609375	211,28323364257812	223,6434783935547
D	OE480_FAIMS_LKJ1_Cap_20221008__rapamycom_2uM_4	4	BIRC6	Q9NR09	BIRC6_HUMAN	0	MALEIGALHLILVCLSALSHHSPR	MALEIGALHLILVCLSALSHHSPR	3,1060648820526575E-07	5	_MALEIGALHLILVC[Carbamidomethyl (C)]LSALSHHSPR_	10507,4423828125	153,83444213867188	161,13465881347656
D	OE480_FAIMS_LKJ1_Cap_20221008__rapamycom_2uM_4	4	PDLIM7	Q9NR12	PDLI7_HUMAN	0	YTFAPSVSLNK	YTFAPSVSLNK	3,5805713166178544E-17	2	_YTFAPSVSLNK_	1326326,25	216584,84375	231118,078125
D	OE480_FAIMS_LKJ1_Cap_20221008__rapamycom_2uM_4	4	PDLIM7	Q9NR12	PDLI7_HUMAN	0	LMENTEDWRPRPGTGQSR	LMENTEDWRPRPGTGQSR	1,604771599645199E-14	4	_LMENTEDWRPRPGTGQSR_	922525	108727,734375	115616,4609375
D	OE480_FAIMS_LKJ1_Cap_20221008__rapamycom_2uM_4	4	PDLIM7	Q9NR12	PDLI7_HUMAN	0	HSQPATPTPLQSR	HSQPATPTPLQSR	1,5095880360566955E-18	2	_HSQPATPTPLQSR_	304165,75	62276,6484375	65970,3046875
D	OE480_FAIMS_LKJ1_Cap_20221008__rapamycom_2uM_4	4	PDLIM7	Q9NR12	PDLI7_HUMAN	0	HSQPATPTPLQSR	HSQPATPTPLQSR	8,823802876634775E-22	3	_HSQPATPTPLQSR_	141516,25	29794,75	31566,896484375
D	OE480_FAIMS_LKJ1_Cap_20221008__rapamycom_2uM_4	4	PDLIM7	Q9NR12	PDLI7_HUMAN	0	ILAHLTGTEFMQDPDEEHLKK	ILAHLTGTEFMQDPDEEHLKK	4,871845983665984E-17	4	_ILAHLTGTEFMQDPDEEHLKK_	830577,75	31198,7890625	33242,73046875
D	OE480_FAIMS_LKJ1_Cap_20221008__rapamycom_2uM_4	4	PDLIM7	Q9NR12	PDLI7_HUMAN	0	ILAHLTGTEFMQDPDEEHLKK	ILAHLTGTEFMQDPDEEHLKK	1,1433973538606577E-19	5	_ILAHLTGTEFMQDPDEEHLKK_	683246,1875	15792,2900390625	16826,9453125
D	OE480_FAIMS_LKJ1_Cap_20221008__rapamycom_2uM_4	4	PDLIM7	Q9NR12	PDLI7_HUMAN	0	ILAHLTGTEFMQDPDEEHLKK	ILAHLTGTEFMQDPDEEHLKK	1,03941717075711E-17	3	_ILAHLTGTEFMQDPDEEHLKK_	36549,046875	2575,539794921875	2744,29736328125
D	OE480_FAIMS_LKJ1_Cap_20221008__rapamycom_2uM_4	4	PDLIM7	Q9NR12	PDLI7_HUMAN	0	VVLEGPAPWGFR	VVLEGPAPWGFR	3,437755578214002E-14	2	_VVLEGPAPWGFR_	239674,921875	29350,833984375	31378,232421875
D	OE480_FAIMS_LKJ1_Cap_20221008__rapamycom_2uM_4	4	PDLIM7	Q9NR12	PDLI7_HUMAN	0	YAPDKTSTVLTR	YAPDKTSTVLTR	1,9539700101829789E-19	2	_YAPDKTSTVLTR_	93996,03125	27640,365234375	29268,873046875
D	OE480_FAIMS_LKJ1_Cap_20221008__rapamycom_2uM_4	4	PDLIM7	Q9NR12	PDLI7_HUMAN	0	ASAPAADPPR	ASAPAADPPR	1,4748700693425042E-11	2	_ASAPAADPPR_	76462,0078125	15301,861328125	16122,2080078125
D	OE480_FAIMS_LKJ1_Cap_20221008__rapamycom_2uM_4	4	PDLIM7	Q9NR12	PDLI7_HUMAN	0	TEAPAPASSTPQEPWPGPTAPSPTSRPPWAVDPAFAER	TEAPAPASSTPQEPWPGPTAPSPTSRPPWAVDPAFAER	3,2498587091620576E-11	4	_TEAPAPASSTPQEPWPGPTAPSPTSRPPWAVDPAFAER_	78593,359375	13043,1513671875	13931,771484375
D	OE480_FAIMS_LKJ1_Cap_20221008__rapamycom_2uM_4	4	PDLIM7	Q9NR12	PDLI7_HUMAN	0	LQGGKDFNVPLSISR	LQGGKDFNVPLSISR	2,3222038927181422E-12	2	_LQGGKDFNVPLSISR_	114647,765625	10500,703125	11212,7958984375
D	OE480_FAIMS_LKJ1_Cap_20221008__rapamycom_2uM_4	4	PDLIM7	Q9NR12	PDLI7_HUMAN	0	TSIVQAAAGGVPGGGSNNGK	TSIVQAAAGGVPGGGSNNGK	1,7007035869995755E-16	2	_TSIVQAAAGGVPGGGSNNGK_	48480,359375	7255,19482421875	7727,369140625
D	OE480_FAIMS_LKJ1_Cap_20221008__rapamycom_2uM_4	4	PDLIM7	Q9NR12	PDLI7_HUMAN	0	TSIVQAAAGGVPGGGSNNGK	TSIVQAAAGGVPGGGSNNGK	2,2958186517182657E-24	3	_TSIVQAAAGGVPGGGSNNGK_	45092,26171875	3896,1162109375	4149,689453125
D	OE480_FAIMS_LKJ1_Cap_20221008__rapamycom_2uM_4	4	PDLIM7	Q9NR12	PDLI7_HUMAN	0	AFYMEEGVPYCER	AFYMEEGVPYCER	5,927721983962761E-30	2	_AFYMEEGVPYC[Carbamidomethyl (C)]ER_	28920,396484375	9695,990234375	10330,4677734375
D	OE480_FAIMS_LKJ1_Cap_20221008__rapamycom_2uM_4	4	PDLIM7	Q9NR12	PDLI7_HUMAN	0	TSIVQAAAGGVPGGGSNNGKTPVCHQCHK	TSIVQAAAGGVPGGGSNNGKTPVCHQCHK	1,498848163596874E-26	4	_TSIVQAAAGGVPGGGSNNGKTPVC[Carbamidomethyl (C)]HQC[Carbamidomethyl (C)]HK_	80556,578125	7495,962890625	7949,64404296875
D	OE480_FAIMS_LKJ1_Cap_20221008__rapamycom_2uM_4	4	PDLIM7	Q9NR12	PDLI7_HUMAN	0	TSIVQAAAGGVPGGGSNNGKTPVCHQCHK	TSIVQAAAGGVPGGGSNNGKTPVCHQCHK	1,917642245876073E-29	3	_TSIVQAAAGGVPGGGSNNGKTPVC[Carbamidomethyl (C)]HQC[Carbamidomethyl (C)]HK_	19325,591796875	2060,588623046875	2185,306396484375
D	OE480_FAIMS_LKJ1_Cap_20221008__rapamycom_2uM_4	4	PDLIM7	Q9NR12	PDLI7_HUMAN	0	KITGEIMHALK	KITGEIMHALK	2,6771423288443983E-07	2	_KITGEIMHALK_	8850,900390625	4631,16064453125	4912,0224609375
D	OE480_FAIMS_LKJ1_Cap_20221008__rapamycom_2uM_4	4	PDLIM7	Q9NR12	PDLI7_HUMAN	0	KITGEIMHALK	KITGEIMHALK	3,02072633366354E-17	3	_KITGEIMHALK_	36176,49609375	1581,861328125	1677,788818359375
D	OE480_FAIMS_LKJ1_Cap_20221008__rapamycom_2uM_4	4	PDLIM7	Q9NR12	PDLI7_HUMAN	0	ILAHLTGTEFMQDPDEEHLK	ILAHLTGTEFMQDPDEEHLK	1,818108802555406E-10	3	_ILAHLTGTEFMQDPDEEHLK_	14265,8291015625	3337,18603515625	3560,612060546875
D	OE480_FAIMS_LKJ1_Cap_20221008__rapamycom_2uM_4	4	PDLIM7	Q9NR12	PDLI7_HUMAN	0	MTWHVHCFTCAACK	MTWHVHCFTCAACK	2,94177653311406E-09	4	_MTWHVHC[Carbamidomethyl (C)]FTC[Carbamidomethyl (C)]AAC[Carbamidomethyl (C)]K_	32136,80078125	1484,9898681640625	1582,106201171875
D	OE480_FAIMS_LKJ1_Cap_20221008__rapamycom_2uM_4	4	PDLIM7	Q9NR12	PDLI7_HUMAN	0	TPVCHQCHK	TPVCHQCHK	2,8109737144875278E-18	2	_TPVC[Carbamidomethyl (C)]HQC[Carbamidomethyl (C)]HK_	4198,7001953125	408,4703369140625	424,0679016113281
D	OE480_FAIMS_LKJ1_Cap_20221008__rapamycom_2uM_4	4	ACSS2	Q9NR19	ACSA_HUMAN	0	ASLQVLGTVGEPINPEAWLWYHR	ASLQVLGTVGEPINPEAWLWYHR	1,352353245281804E-21	3	_ASLQVLGTVGEPINPEAWLWYHR_	702155,1875	41051,953125	43204,20703125
D	OE480_FAIMS_LKJ1_Cap_20221008__rapamycom_2uM_4	4	ACSS2	Q9NR19	ACSA_HUMAN	0	IFIEWMK	IFIEWMK	1,3619341587414197E-18	2	_IFIEWMK_	87442,734375	10505,74609375	11220,0283203125
D	OE480_FAIMS_LKJ1_Cap_20221008__rapamycom_2uM_4	4	ACSS2	Q9NR19	ACSA_HUMAN	0	DQDGYYWITGR	DQDGYYWITGR	4,515693392446251E-12	2	_DQDGYYWITGR_	45799,5390625	9201,1181640625	9810,9501953125
D	OE480_FAIMS_LKJ1_Cap_20221008__rapamycom_2uM_4	4	ACSS2	Q9NR19	ACSA_HUMAN	0	GATTNICYNVLDRNVHEK	GATTNICYNVLDRNVHEK	3,234137096170584E-09	4	_GATTNIC[Carbamidomethyl (C)]YNVLDRNVHEK_	22242,173828125	1313,6588134765625	1397,8193359375
D	OE480_FAIMS_LKJ1_Cap_20221008__rapamycom_2uM_4	4	ACSS2	Q9NR19	ACSA_HUMAN	0	GATTNICYNVLDRNVHEK	GATTNICYNVLDRNVHEK	2,13372706922829E-13	3	_GATTNIC[Carbamidomethyl (C)]YNVLDRNVHEK_	46457,76953125	1639,86767578125	1744,87109375
D	OE480_FAIMS_LKJ1_Cap_20221008__rapamycom_2uM_4	4	ACSS2	Q9NR19	ACSA_HUMAN	0	LTEELKK	LTEELKK	1,5750732310561687E-09	2	_LTEELKK_	51701,5234375	2552,017333984375	2690,434326171875
D	OE480_FAIMS_LKJ1_Cap_20221008__rapamycom_2uM_4	4	ACSS2	Q9NR19	ACSA_HUMAN	0	AELGMGDSTSQSPPIKR	AELGMGDSTSQSPPIKR	3,62816525960011E-17	3	_AELGMGDSTSQSPPIKR_	12776,810546875	1893,5113525390625	2012,603271484375
D	OE480_FAIMS_LKJ1_Cap_20221008__rapamycom_2uM_4	4	ACSS2	Q9NR19	ACSA_HUMAN	0	FGDEPVTK	FGDEPVTK	1,6178297927322097E-06	2	_FGDEPVTK_	12821,4521484375	1757,1849365234375	1862,689453125
D	OE480_FAIMS_LKJ1_Cap_20221008__rapamycom_2uM_4	4	ACSS2	Q9NR19	ACSA_HUMAN	0	GECLYCFVTLCDGHTFSPK	GECLYCFVTLCDGHTFSPK	9,268170723693707E-10	3	_GEC[Carbamidomethyl (C)]LYC[Carbamidomethyl (C)]FVTLC[Carbamidomethyl (C)]DGHTFSPK_	9140,232421875	1566,01220703125	1672,00341796875
D	OE480_FAIMS_LKJ1_Cap_20221008__rapamycom_2uM_4	4	ACSS2	Q9NR19	ACSA_HUMAN	0	IAQNDHDLGDMSTVADPSVISHLFSHR	IAQNDHDLGDMSTVADPSVISHLFSHR	1,1334299242266196E-07	5	_IAQNDHDLGDMSTVADPSVISHLFSHR_	35943,953125	1343,2677001953125	1440,12109375
D	OE480_FAIMS_LKJ1_Cap_20221008__rapamycom_2uM_4	4	DIABLO	Q9NR28	DBLOH_HUMAN	0	LAEAQIEELR	LAEAQIEELR	7,664740963219353E-10	2	_LAEAQIEELR_	291167,46875	22069,8125	23525,84375
D	OE480_FAIMS_LKJ1_Cap_20221008__rapamycom_2uM_4	4	DIABLO	Q9NR28	DBLOH_HUMAN	0	AESEQEAYLRED	AESEQEAYLRED	1,5520493793121757E-20	2	_AESEQEAYLRED_	115129,5078125	16602,166015625	17605,025390625
D	OE480_FAIMS_LKJ1_Cap_20221008__rapamycom_2uM_4	4	DIABLO	Q9NR28	DBLOH_HUMAN	0	LQVEEVHQLSR	LQVEEVHQLSR	2,6894110310004284E-22	2	_LQVEEVHQLSR_	24862,564453125	3766,5478515625	4002,261474609375
D	OE480_FAIMS_LKJ1_Cap_20221008__rapamycom_2uM_4	4	DIABLO	Q9NR28	DBLOH_HUMAN	0	AVYTLTSLYR	AVYTLTSLYR	7,441304042366505E-08	2	_AVYTLTSLYR_	64514,265625	3655,400634765625	3910,025390625
D	OE480_FAIMS_LKJ1_Cap_20221008__rapamycom_2uM_4	4	DDX21	Q9NR30	DDX21_HUMAN	0	EGAFSNFPISEETIK	EGAFSNFPISEETIK	7,171288624344336E-20	2	_EGAFSNFPISEETIK_	2927312,25	374101,375	399421,25
D	OE480_FAIMS_LKJ1_Cap_20221008__rapamycom_2uM_4	4	DDX21	Q9NR30	DDX21_HUMAN	0	EGAFSNFPISEETIK	EGAFSNFPISEETIK	1,6795020540982243E-06	3	_EGAFSNFPISEETIK_	3404,46923828125	2144,98583984375	2290,18310546875
D	OE480_FAIMS_LKJ1_Cap_20221008__rapamycom_2uM_4	4	DDX21	Q9NR30	DDX21_HUMAN	0	GVTFLFPIQAK	GVTFLFPIQAK	3,560170000450428E-15	2	_GVTFLFPIQAK_	2640363,25	370052,78125	395310,625
D	OE480_FAIMS_LKJ1_Cap_20221008__rapamycom_2uM_4	4	DDX21	Q9NR30	DDX21_HUMAN	0	NGIDILVGTPGR	NGIDILVGTPGR	9,978966164537096E-19	2	_NGIDILVGTPGR_	1885946,5	356864,71875	381699,5
D	OE480_FAIMS_LKJ1_Cap_20221008__rapamycom_2uM_4	4	DDX21	Q9NR30	DDX21_HUMAN	0	APQVLVLAPTR	APQVLVLAPTR	2,6832341268328465E-16	2	_APQVLVLAPTR_	1134105	229541,640625	244796,71875
D	OE480_FAIMS_LKJ1_Cap_20221008__rapamycom_2uM_4	4	DDX21	Q9NR30	DDX21_HUMAN	0	TFSFAIPLIEK	TFSFAIPLIEK	1,516953585165892E-17	2	_TFSFAIPLIEK_	1621380,625	203060,6875	217094,375
D	OE480_FAIMS_LKJ1_Cap_20221008__rapamycom_2uM_4	4	DDX21	Q9NR30	DDX21_HUMAN	0	TFSFAIPLIEKLHGELQDR	TFSFAIPLIEKLHGELQDR	2,9233146466904405E-12	3	_TFSFAIPLIEKLHGELQDR_	386118,53125	90188,4609375	96568,0546875
D	OE480_FAIMS_LKJ1_Cap_20221008__rapamycom_2uM_4	4	DDX21	Q9NR30	DDX21_HUMAN	0	TFSFAIPLIEKLHGELQDR	TFSFAIPLIEKLHGELQDR	9,752384546954027E-18	4	_TFSFAIPLIEKLHGELQDR_	1119617	53708,609375	57506,76953125
D	OE480_FAIMS_LKJ1_Cap_20221008__rapamycom_2uM_4	4	DDX21	Q9NR30	DDX21_HUMAN	0	IGVPSATEIIK	IGVPSATEIIK	2,4055738505738557E-17	2	_IGVPSATEIIK_	849469,875	146869,9375	156492,8125
D	OE480_FAIMS_LKJ1_Cap_20221008__rapamycom_2uM_4	4	DDX21	Q9NR30	DDX21_HUMAN	0	AAVIGDVIR	AAVIGDVIR	8,579742032698467E-19	2	_AAVIGDVIR_	586881,3125	140537,796875	149649,34375
D	OE480_FAIMS_LKJ1_Cap_20221008__rapamycom_2uM_4	4	DDX21	Q9NR30	DDX21_HUMAN	0	STYEQVDLIGKK	STYEQVDLIGKK	6,405796924014615E-16	3	_STYEQVDLIGKK_	1328787,375	81796,21875	87157,96875
D	OE480_FAIMS_LKJ1_Cap_20221008__rapamycom_2uM_4	4	DDX21	Q9NR30	DDX21_HUMAN	0	STYEQVDLIGKK	STYEQVDLIGKK	5,596054374252022E-15	2	_STYEQVDLIGKK_	349616,8125	39116,03125	41680,55078125
D	OE480_FAIMS_LKJ1_Cap_20221008__rapamycom_2uM_4	4	DDX21	Q9NR30	DDX21_HUMAN	0	TAITVEHLAIK	TAITVEHLAIK	2,5300761453727612E-18	2	_TAITVEHLAIK_	352613,65625	108679,515625	115735,6796875
D	OE480_FAIMS_LKJ1_Cap_20221008__rapamycom_2uM_4	4	DDX21	Q9NR30	DDX21_HUMAN	0	TFHHVYSGKDLIAQAR	TFHHVYSGKDLIAQAR	1,030376006666982E-15	4	_TFHHVYSGKDLIAQAR_	1374892,25	76408,5859375	81000,5234375
D	OE480_FAIMS_LKJ1_Cap_20221008__rapamycom_2uM_4	4	DDX21	Q9NR30	DDX21_HUMAN	0	TFHHVYSGKDLIAQAR	TFHHVYSGKDLIAQAR	3,0140945030770987E-15	3	_TFHHVYSGKDLIAQAR_	179007,9375	19716,267578125	20901,13671875
D	OE480_FAIMS_LKJ1_Cap_20221008__rapamycom_2uM_4	4	DDX21	Q9NR30	DDX21_HUMAN	0	HVVLDEVDQMLDMGFADQVEEILSVAYK	HVVLDEVDQMLDMGFADQVEEILSVAYK	7,506386126808808E-17	4	_HVVLDEVDQM[Oxidation (M)]LDM[Oxidation (M)]GFADQVEEILSVAYK_	1046877,375	84043,7265625	89817,4453125
D	OE480_FAIMS_LKJ1_Cap_20221008__rapamycom_2uM_4	4	DDX21	Q9NR30	DDX21_HUMAN	0	SDAGLESDTAMK	SDAGLESDTAMK	9,031186705035286E-18	2	_SDAGLESDTAMK_	586580,75	76168,03125	80573,78125
D	OE480_FAIMS_LKJ1_Cap_20221008__rapamycom_2uM_4	4	DDX21	Q9NR30	DDX21_HUMAN	0	NEEPSEEEIDAPKPK	NEEPSEEEIDAPKPK	1,0037918939798036E-18	3	_NEEPSEEEIDAPKPK_	721747,75	48073,3359375	50876,35546875
D	OE480_FAIMS_LKJ1_Cap_20221008__rapamycom_2uM_4	4	DDX21	Q9NR30	DDX21_HUMAN	0	NEEPSEEEIDAPKPK	NEEPSEEEIDAPKPK	5,0403119213665146E-27	2	_NEEPSEEEIDAPKPK_	162425,15625	27621,09375	29231,6640625
D	OE480_FAIMS_LKJ1_Cap_20221008__rapamycom_2uM_4	4	DDX21	Q9NR30	DDX21_HUMAN	0	TIIFCETKK	TIIFCETKK	1,9845680626014692E-13	2	_TIIFC[Carbamidomethyl (C)]ETKK_	267235,0625	64145,3671875	67913,1171875
D	OE480_FAIMS_LKJ1_Cap_20221008__rapamycom_2uM_4	4	DDX21	Q9NR30	DDX21_HUMAN	0	TIIFCETK	TIIFCETK	1,1041572511836665E-16	2	_TIIFC[Carbamidomethyl (C)]ETK_	299911,875	54207,69140625	57694,5390625
D	OE480_FAIMS_LKJ1_Cap_20221008__rapamycom_2uM_4	4	DDX21	Q9NR30	DDX21_HUMAN	0	GLDIPEVDLVIQSSPPKDVESYIHR	GLDIPEVDLVIQSSPPKDVESYIHR	1,1129454277375802E-13	4	_GLDIPEVDLVIQSSPPKDVESYIHR_	1747856	40719,31640625	43542,48046875
D	OE480_FAIMS_LKJ1_Cap_20221008__rapamycom_2uM_4	4	DDX21	Q9NR30	DDX21_HUMAN	0	DSEDNPQTLLFSATCPHWVFNVAK	DSEDNPQTLLFSATCPHWVFNVAK	9,720664636620072E-16	3	_DSEDNPQTLLFSATC[Carbamidomethyl (C)]PHWVFNVAK_	1236395,125	32577,5234375	34432,51953125
D	OE480_FAIMS_LKJ1_Cap_20221008__rapamycom_2uM_4	4	DDX21	Q9NR30	DDX21_HUMAN	0	SDKTEEIAEEEETVFPK	SDKTEEIAEEEETVFPK	5,393660226259465E-12	3	_SDKTEEIAEEEETVFPK_	525886,875	27396,400390625	29285,888671875
D	OE480_FAIMS_LKJ1_Cap_20221008__rapamycom_2uM_4	4	DDX21	Q9NR30	DDX21_HUMAN	0	SDKTEEIAEEEETVFPK	SDKTEEIAEEEETVFPK	7,284041738941279E-21	2	_SDKTEEIAEEEETVFPK_	191406,046875	12019,3642578125	12847,7744140625
D	OE480_FAIMS_LKJ1_Cap_20221008__rapamycom_2uM_4	4	DDX21	Q9NR30	DDX21_HUMAN	0	LSVACFYGGTPYGGQFER	LSVACFYGGTPYGGQFER	1,8030831303572483E-24	3	_LSVAC[Carbamidomethyl (C)]FYGGTPYGGQFER_	342737,625	40237,73828125	43026,90625
D	OE480_FAIMS_LKJ1_Cap_20221008__rapamycom_2uM_4	4	DDX21	Q9NR30	DDX21_HUMAN	0	WQLSVATEQPELEGPR	WQLSVATEQPELEGPR	6,034878489353514E-22	2	_WQLSVATEQPELEGPR_	265864,3125	35424,34375	37841,8046875
D	OE480_FAIMS_LKJ1_Cap_20221008__rapamycom_2uM_4	4	DDX21	Q9NR30	DDX21_HUMAN	0	GAVEALAAALAHISGATSVDQR	GAVEALAAALAHISGATSVDQR	5,889635625469854E-17	4	_GAVEALAAALAHISGATSVDQR_	633005,625	28975,990234375	30722,74609375
D	OE480_FAIMS_LKJ1_Cap_20221008__rapamycom_2uM_4	4	DDX21	Q9NR30	DDX21_HUMAN	0	GAVEALAAALAHISGATSVDQR	GAVEALAAALAHISGATSVDQR	9,577686267998837E-15	3	_GAVEALAAALAHISGATSVDQR_	42750,36328125	3161,848876953125	3352,456298828125
D	OE480_FAIMS_LKJ1_Cap_20221008__rapamycom_2uM_4	4	DDX21	Q9NR30	DDX21_HUMAN	0	LGVCFDVPTASVTEIQEKWHDSR	LGVCFDVPTASVTEIQEKWHDSR	5,898054034334901E-09	3	_LGVC[Carbamidomethyl (C)]FDVPTASVTEIQEKWHDSR_	124091,234375	19608,79296875	21039,919921875
D	OE480_FAIMS_LKJ1_Cap_20221008__rapamycom_2uM_4	4	DDX21	Q9NR30	DDX21_HUMAN	0	LGVCFDVPTASVTEIQEKWHDSR	LGVCFDVPTASVTEIQEKWHDSR	7,267222614157313E-19	4	_LGVC[Carbamidomethyl (C)]FDVPTASVTEIQEKWHDSR_	450890,53125	9861,265625	10581,1171875
D	OE480_FAIMS_LKJ1_Cap_20221008__rapamycom_2uM_4	4	DDX21	Q9NR30	DDX21_HUMAN	0	GRGVTFLFPIQAK	GRGVTFLFPIQAK	2,2474570573306996E-15	3	_GRGVTFLFPIQAK_	175790,203125	20610,15234375	22083,263671875
D	OE480_FAIMS_LKJ1_Cap_20221008__rapamycom_2uM_4	4	DDX21	Q9NR30	DDX21_HUMAN	0	GRGVTFLFPIQAK	GRGVTFLFPIQAK	2,246853669304351E-12	2	_GRGVTFLFPIQAK_	80412,6171875	8926,818359375	9565,0263671875
D	OE480_FAIMS_LKJ1_Cap_20221008__rapamycom_2uM_4	4	DDX21	Q9NR30	DDX21_HUMAN	0	HVVLDEVDQMLDMGFADQVEEILSVAYKK	HVVLDEVDQMLDMGFADQVEEILSVAYKK	5,165242104553585E-21	4	_HVVLDEVDQMLDMGFADQVEEILSVAYKK_	374514,6875	23907,58203125	24257,294921875
D	OE480_FAIMS_LKJ1_Cap_20221008__rapamycom_2uM_4	4	DDX21	Q9NR30	DDX21_HUMAN	0	HVVLDEVDQMLDMGFADQVEEILSVAYKK	HVVLDEVDQMLDMGFADQVEEILSVAYKK	8,284939802359354E-07	4	_HVVLDEVDQMLDM[Oxidation (M)]GFADQVEEILSVAYKK_	34266,59765625	4257,5224609375	4328,162109375
D	OE480_FAIMS_LKJ1_Cap_20221008__rapamycom_2uM_4	4	DDX21	Q9NR30	DDX21_HUMAN	0	HVVLDEVDQMLDMGFADQVEEILSVAYKK	HVVLDEVDQMLDMGFADQVEEILSVAYKK	1,2854897600384627E-24	5	_HVVLDEVDQMLDMGFADQVEEILSVAYKK_	38588,34375	1634,45361328125	1658,3619384765625
D	OE480_FAIMS_LKJ1_Cap_20221008__rapamycom_2uM_4	4	DDX21	Q9NR30	DDX21_HUMAN	0	EEYQLVQVEQK	EEYQLVQVEQK	4,507968915682314E-16	2	_EEYQLVQVEQK_	221333,8125	24692,40234375	26295,41796875
D	OE480_FAIMS_LKJ1_Cap_20221008__rapamycom_2uM_4	4	DDX21	Q9NR30	DDX21_HUMAN	0	STYEQVDLIGK	STYEQVDLIGK	1,1375539436847419E-16	2	_STYEQVDLIGK_	242018,6875	24160,294921875	25804,498046875
D	OE480_FAIMS_LKJ1_Cap_20221008__rapamycom_2uM_4	4	DDX21	Q9NR30	DDX21_HUMAN	0	DVESYIHR	DVESYIHR	2,466246404756885E-16	2	_DVESYIHR_	140418	22084,095703125	23415
D	OE480_FAIMS_LKJ1_Cap_20221008__rapamycom_2uM_4	4	DDX21	Q9NR30	DDX21_HUMAN	0	EAQELSQNSAIKQDAQSLHGDIPQK	EAQELSQNSAIKQDAQSLHGDIPQK	3,841887760475403E-26	3	_EAQELSQNSAIKQDAQSLHGDIPQK_	117051,8125	12414,92578125	13228,8779296875
D	OE480_FAIMS_LKJ1_Cap_20221008__rapamycom_2uM_4	4	DDX21	Q9NR30	DDX21_HUMAN	0	EAQELSQNSAIKQDAQSLHGDIPQK	EAQELSQNSAIKQDAQSLHGDIPQK	3,239711014834953E-11	4	_EAQELSQNSAIKQDAQSLHGDIPQK_	135199,84375	8651,2421875	9218,583984375
D	OE480_FAIMS_LKJ1_Cap_20221008__rapamycom_2uM_4	4	DDX21	Q9NR30	DDX21_HUMAN	0	KAEPSEVDMNSPK	KAEPSEVDMNSPK	1,1013328108407257E-22	2	_KAEPSEVDMNSPK_	119428,3984375	15411,5654296875	16254,775390625
D	OE480_FAIMS_LKJ1_Cap_20221008__rapamycom_2uM_4	4	DDX21	Q9NR30	DDX21_HUMAN	0	KAEPSEVDMNSPK	KAEPSEVDMNSPK	1,563220998399703E-19	3	_KAEPSEVDMNSPK_	87068,8515625	6010,16943359375	6338,822265625
D	OE480_FAIMS_LKJ1_Cap_20221008__rapamycom_2uM_4	4	DDX21	Q9NR30	DDX21_HUMAN	0	ELANQVSKDFSDITKK	ELANQVSKDFSDITKK	4,1146994589441585E-20	3	_ELANQVSKDFSDITKK_	487750,40625	19242,35546875	20541,380859375
D	OE480_FAIMS_LKJ1_Cap_20221008__rapamycom_2uM_4	4	DDX21	Q9NR30	DDX21_HUMAN	0	TGVCICFYQHKEEYQLVQVEQK	TGVCICFYQHKEEYQLVQVEQK	5,39853794416974E-21	3	_TGVC[Carbamidomethyl (C)]IC[Carbamidomethyl (C)]FYQHKEEYQLVQVEQK_	511066,09375	14797,904296875	15835,0859375
D	OE480_FAIMS_LKJ1_Cap_20221008__rapamycom_2uM_4	4	DDX21	Q9NR30	DDX21_HUMAN	0	TGVCICFYQHKEEYQLVQVEQK	TGVCICFYQHKEEYQLVQVEQK	7,5062327039558925E-16	4	_TGVC[Carbamidomethyl (C)]IC[Carbamidomethyl (C)]FYQHKEEYQLVQVEQK_	61782,1875	2377,759033203125	2544,501953125
D	OE480_FAIMS_LKJ1_Cap_20221008__rapamycom_2uM_4	4	DDX21	Q9NR30	DDX21_HUMAN	0	GRAPQVLVLAPTR	GRAPQVLVLAPTR	2,4229350102300807E-13	3	_GRAPQVLVLAPTR_	183064,390625	13664,396484375	14550,6611328125
D	OE480_FAIMS_LKJ1_Cap_20221008__rapamycom_2uM_4	4	DDX21	Q9NR30	DDX21_HUMAN	0	GRAPQVLVLAPTR	GRAPQVLVLAPTR	6,409356346032932E-18	2	_GRAPQVLVLAPTR_	178524,515625	3850,54443359375	4100,2841796875
D	OE480_FAIMS_LKJ1_Cap_20221008__rapamycom_2uM_4	4	DDX21	Q9NR30	DDX21_HUMAN	0	DSEDNPQTLLFSATCPHWVFNVAKK	DSEDNPQTLLFSATCPHWVFNVAKK	4,766019556031053E-16	4	_DSEDNPQTLLFSATC[Carbamidomethyl (C)]PHWVFNVAKK_	440104,4375	14198,751953125	15186,556640625
D	OE480_FAIMS_LKJ1_Cap_20221008__rapamycom_2uM_4	4	DDX21	Q9NR30	DDX21_HUMAN	0	DFSDITKK	DFSDITKK	6,682764525691619E-07	2	_DFSDITKK_	89634,515625	14395,1943359375	15255,2763671875
D	OE480_FAIMS_LKJ1_Cap_20221008__rapamycom_2uM_4	4	DDX21	Q9NR30	DDX21_HUMAN	0	NGSFGVLVATNVAAR	NGSFGVLVATNVAAR	8,831850196116474E-10	2	_NGSFGVLVATNVAAR_	85604,3203125	12246,2919921875	13109,4462890625
D	OE480_FAIMS_LKJ1_Cap_20221008__rapamycom_2uM_4	4	DDX21	Q9NR30	DDX21_HUMAN	0	GLDIPEVDLVIQSSPPK	GLDIPEVDLVIQSSPPK	1,4952923684364393E-17	3	_GLDIPEVDLVIQSSPPK_	96019,53125	10976,57421875	11739,466796875
D	OE480_FAIMS_LKJ1_Cap_20221008__rapamycom_2uM_4	4	DDX21	Q9NR30	DDX21_HUMAN	0	KKAEPSEVDMNSPK	KKAEPSEVDMNSPK	4,935303407228519E-19	2	_KKAEPSEVDMNSPK_	77493,9140625	10620,697265625	11192,2119140625
D	OE480_FAIMS_LKJ1_Cap_20221008__rapamycom_2uM_4	4	DDX21	Q9NR30	DDX21_HUMAN	0	KKEEPSQNDISPK	KKEEPSQNDISPK	1,8185009895833515E-23	2	_KKEEPSQNDISPK_	80130,9453125	9531,533203125	9895,498046875
D	OE480_FAIMS_LKJ1_Cap_20221008__rapamycom_2uM_4	4	DDX21	Q9NR30	DDX21_HUMAN	0	RWQLSVATEQPELEGPR	RWQLSVATEQPELEGPR	3,350820511287714E-18	3	_RWQLSVATEQPELEGPR_	35882,33984375	8520,7822265625	9096,208984375
D	OE480_FAIMS_LKJ1_Cap_20221008__rapamycom_2uM_4	4	DDX21	Q9NR30	DDX21_HUMAN	0	EAQELSQNSAIK	EAQELSQNSAIK	2,2622079892377035E-17	2	_EAQELSQNSAIK_	49709,28515625	9227,0380859375	9778,3984375
D	OE480_FAIMS_LKJ1_Cap_20221008__rapamycom_2uM_4	4	DDX21	Q9NR30	DDX21_HUMAN	0	AEPSEVDMNSPK	AEPSEVDMNSPK	1,772756268609677E-20	2	_AEPSEVDMNSPK_	20040,7109375	8980,890625	9506,03125
D	OE480_FAIMS_LKJ1_Cap_20221008__rapamycom_2uM_4	4	DDX21	Q9NR30	DDX21_HUMAN	0	QDAQSLHGDIPQK	QDAQSLHGDIPQK	1,914455031453796E-15	3	_QDAQSLHGDIPQK_	129953,2421875	5711,15625	6041,8857421875
D	OE480_FAIMS_LKJ1_Cap_20221008__rapamycom_2uM_4	4	DDX21	Q9NR30	DDX21_HUMAN	0	QDAQSLHGDIPQK	QDAQSLHGDIPQK	3,2721323113621836E-16	2	_QDAQSLHGDIPQK_	12830,3125	2189,076904296875	2315,81396484375
D	OE480_FAIMS_LKJ1_Cap_20221008__rapamycom_2uM_4	4	DDX21	Q9NR30	DDX21_HUMAN	0	IKDHIQNGKLDLTK	IKDHIQNGKLDLTK	1,9962539345601283E-19	2	_IKDHIQNGKLDLTK_	61209,3125	3855,04345703125	4076,945068359375
D	OE480_FAIMS_LKJ1_Cap_20221008__rapamycom_2uM_4	4	DDX21	Q9NR30	DDX21_HUMAN	0	IKDHIQNGKLDLTK	IKDHIQNGKLDLTK	2,5812254537211203E-05	4	_IKDHIQNGKLDLTK_	4307,94140625	8507,044921875	8997,033203125
D	OE480_FAIMS_LKJ1_Cap_20221008__rapamycom_2uM_4	4	DDX21	Q9NR30	DDX21_HUMAN	0	LRSDAGLESDTAMK	LRSDAGLESDTAMK	4,880966230778953E-26	2	_LRSDAGLESDTAMK_	73778,15625	5592,4892578125	5917,71435546875
D	OE480_FAIMS_LKJ1_Cap_20221008__rapamycom_2uM_4	4	DDX21	Q9NR30	DDX21_HUMAN	0	ELANQVSKDFSDITK	ELANQVSKDFSDITK	2,2867924101755586E-18	2	_ELANQVSKDFSDITK_	137075,578125	4310,9150390625	4607,3125
D	OE480_FAIMS_LKJ1_Cap_20221008__rapamycom_2uM_4	4	DDX21	Q9NR30	DDX21_HUMAN	0	VTKNEEPSEEEIDAPKPK	VTKNEEPSEEEIDAPKPK	2,0282155000948272E-11	4	_VTKNEEPSEEEIDAPKPK_	34758,90234375	2782,02978515625	2948,3203125
D	OE480_FAIMS_LKJ1_Cap_20221008__rapamycom_2uM_4	4	DDX21	Q9NR30	DDX21_HUMAN	0	VTKNEEPSEEEIDAPKPK	VTKNEEPSEEEIDAPKPK	1,1715205770409062E-18	3	_VTKNEEPSEEEIDAPKPK_	19775,5703125	1784,880859375	1891,56689453125
D	OE480_FAIMS_LKJ1_Cap_20221008__rapamycom_2uM_4	4	DDX21	Q9NR30	DDX21_HUMAN	0	GFRNGSFGVLVATNVAAR	GFRNGSFGVLVATNVAAR	1,6744571619197404E-08	3	_GFRNGSFGVLVATNVAAR_	19728,95703125	3605,090576171875	3853,77392578125
D	OE480_FAIMS_LKJ1_Cap_20221008__rapamycom_2uM_4	4	DDX21	Q9NR30	DDX21_HUMAN	0	TGVCICFYQHK	TGVCICFYQHK	1,454551843828341E-11	3	_TGVC[Carbamidomethyl (C)]IC[Carbamidomethyl (C)]FYQHK_	236526,765625	4033,978759765625	4295,83203125
D	OE480_FAIMS_LKJ1_Cap_20221008__rapamycom_2uM_4	4	DDX21	Q9NR30	DDX21_HUMAN	0	LGVCFDVPTASVTEIQEK	LGVCFDVPTASVTEIQEK	1,221783824707602E-15	3	_LGVC[Carbamidomethyl (C)]FDVPTASVTEIQEK_	51816,5390625	3562,89599609375	3820,4130859375
D	OE480_FAIMS_LKJ1_Cap_20221008__rapamycom_2uM_4	4	DDX21	Q9NR30	DDX21_HUMAN	0	TAITVEHLAIKCHWTQR	TAITVEHLAIKCHWTQR	2,562253568777572E-10	4	_TAITVEHLAIKC[Carbamidomethyl (C)]HWTQR_	55685,984375	2943,51806640625	3134,43994140625
D	OE480_FAIMS_LKJ1_Cap_20221008__rapamycom_2uM_4	4	DDX21	Q9NR30	DDX21_HUMAN	0	TFHHVYSGK	TFHHVYSGK	5,153131310139361E-08	2	_TFHHVYSGK_	32595,46484375	3328,079833984375	3455,16357421875
D	OE480_FAIMS_LKJ1_Cap_20221008__rapamycom_2uM_4	4	DDX21	Q9NR30	DDX21_HUMAN	0	EAQELSQNSAIKQDAQSLHGDIPQKQR	EAQELSQNSAIKQDAQSLHGDIPQKQR	7,198219286464339E-28	4	_EAQELSQNSAIKQDAQSLHGDIPQKQR_	28893,3125	1693,3587646484375	1801,7178955078125
D	OE480_FAIMS_LKJ1_Cap_20221008__rapamycom_2uM_4	4	DDX21	Q9NR30	DDX21_HUMAN	0	LGVCFDVPTASVTEIQEKWHDSRR	LGVCFDVPTASVTEIQEKWHDSRR	1,876598324535691E-12	5	_LGVC[Carbamidomethyl (C)]FDVPTASVTEIQEKWHDSRR_	51153,11328125	1973,576416015625	2110,55322265625
D	OE480_FAIMS_LKJ1_Cap_20221008__rapamycom_2uM_4	4	DDX21	Q9NR30	DDX21_HUMAN	0	VYSGHQGR	VYSGHQGR	3,9210513269202557E-13	2	_VYSGHQGR_	4282,62109375	1480,147216796875	1536,6671142578125
D	OE480_FAIMS_LKJ1_Cap_20221008__rapamycom_2uM_4	4	DDX21	Q9NR30	DDX21_HUMAN	0	SDAGLESDTAMKK	SDAGLESDTAMKK	3,3128973671081314E-13	2	_SDAGLESDTAMKK_	11912,072265625	1279,042724609375	1348,1602783203125
D	OE480_FAIMS_LKJ1_Cap_20221008__rapamycom_2uM_4	4	DDX21	Q9NR30	DDX21_HUMAN	0	KEAQELSQNSAIK	KEAQELSQNSAIK	3,5251897451914643E-16	2	_KEAQELSQNSAIK_	31797,6875	1271,8441162109375	1335,2298583984375
D	OE480_FAIMS_LKJ1_Cap_20221008__rapamycom_2uM_4	4	DDX21	Q9NR30	DDX21_HUMAN	0	KEAQELSQNSAIKQDAQSLHGDIPQK	KEAQELSQNSAIKQDAQSLHGDIPQK	1,293697494407049E-10	3	_KEAQELSQNSAIKQDAQSLHGDIPQK_	10562,9228515625	636,543701171875	677,0369262695312
D	OE480_FAIMS_LKJ1_Cap_20221008__rapamycom_2uM_4	4	DDX21	Q9NR30	DDX21_HUMAN	0	MRNGIDILVGTPGR	MRNGIDILVGTPGR	1,361413764513127E-08	2	_MRNGIDILVGTPGR_	19756,46875	253,0028076171875	269,7795104980469
D	OE480_FAIMS_LKJ1_Cap_20221008__rapamycom_2uM_4	4	SAR1A	Q9NR31	SAR1A_HUMAN	0	ELNARPMEVFMCSVLKR	ELNARPMEVFMCSVLKR	2,5115223823671022E-11	3	_ELNARPMEVFMC[Carbamidomethyl (C)]SVLKR_	2504176,75	254567,28125	273204,53125
D	OE480_FAIMS_LKJ1_Cap_20221008__rapamycom_2uM_4	4	SAR1A	Q9NR31	SAR1A_HUMAN	0	ELNARPMEVFMCSVLKR	ELNARPMEVFMCSVLKR	3,234722046930098E-18	4	_ELNARPMEVFMC[Carbamidomethyl (C)]SVLKR_	1412327,25	88213,84375	94677,7109375
D	OE480_FAIMS_LKJ1_Cap_20221008__rapamycom_2uM_4	4	SAR1A	Q9NR31	SAR1A_HUMAN	0	LVFLGLDNAGK	LVFLGLDNAGK	3,578101974570703E-16	2	_LVFLGLDNAGK_	2663453,75	323743,96875	346826,53125
D	OE480_FAIMS_LKJ1_Cap_20221008__rapamycom_2uM_4	4	SAR1A	Q9NR31	SAR1A_HUMAN	0	NYLPAINGIVFLVDCADHSR	NYLPAINGIVFLVDCADHSR	9,084298096332732E-21	3	_NYLPAINGIVFLVDC[Carbamidomethyl (C)]ADHSR_	3650733,25	250825,578125	264148,65625
D	OE480_FAIMS_LKJ1_Cap_20221008__rapamycom_2uM_4	4	SAR1A	Q9NR31	SAR1A_HUMAN	0	NYLPAINGIVFLVDCADHSR	NYLPAINGIVFLVDCADHSR	1,308879836415359E-14	4	_NYLPAINGIVFLVDC[Carbamidomethyl (C)]ADHSR_	31091,33203125	1660,4169921875	1748,6126708984375
D	OE480_FAIMS_LKJ1_Cap_20221008__rapamycom_2uM_4	4	SAR1A	Q9NR31	SAR1A_HUMAN	0	EIFGLYGQTTGK	EIFGLYGQTTGK	4,7831012913563155E-16	2	_EIFGLYGQTTGK_	1399977,375	185402,25	198115,21875
D	OE480_FAIMS_LKJ1_Cap_20221008__rapamycom_2uM_4	4	SAR1A	Q9NR31	SAR1A_HUMAN	0	QGYGEGFR	QGYGEGFR	3,3597451364684876E-14	2	_QGYGEGFR_	454091,21875	100328,4140625	106094,8984375
D	OE480_FAIMS_LKJ1_Cap_20221008__rapamycom_2uM_4	4	SAR1A	Q9NR31	SAR1A_HUMAN	0	LGQHVPTLHPTSEELTIAGMTFTTFDLGGHEQAR	LGQHVPTLHPTSEELTIAGMTFTTFDLGGHEQAR	1,0896472430492808E-20	5	_LGQHVPTLHPTSEELTIAGMTFTTFDLGGHEQAR_	188342,0625	22335,80078125	23965,341796875
D	OE480_FAIMS_LKJ1_Cap_20221008__rapamycom_2uM_4	4	SAR1A	Q9NR31	SAR1A_HUMAN	0	TTLLHMLKDDR	TTLLHMLKDDR	4,956271521507318E-08	2	_TTLLHMLKDDR_	180957,65625	20245,66015625	21514,939453125
D	OE480_FAIMS_LKJ1_Cap_20221008__rapamycom_2uM_4	4	SAR1A	Q9NR31	SAR1A_HUMAN	0	LVFLGLDNAGKTTLLHMLKDDR	LVFLGLDNAGKTTLLHMLKDDR	9,345669634489368E-07	4	_LVFLGLDNAGKTTLLHM[Oxidation (M)]LKDDR_	45005,5390625	14586,6923828125	15609,6552734375
D	OE480_FAIMS_LKJ1_Cap_20221008__rapamycom_2uM_4	4	SAR1A	Q9NR31	SAR1A_HUMAN	0	LVFLGLDNAGKTTLLHMLKDDR	LVFLGLDNAGKTTLLHMLKDDR	2,1596258985200414E-16	5	_LVFLGLDNAGKTTLLHMLKDDR_	84605,3671875	2066,1435546875	2212,3408203125
D	OE480_FAIMS_LKJ1_Cap_20221008__rapamycom_2uM_4	4	SAR1A	Q9NR31	SAR1A_HUMAN	0	VELNALMTDETISNVPILILGNKIDRTDAISEEK	VELNALMTDETISNVPILILGNKIDRTDAISEEK	3,399606207862486E-09	4	_VELNALMTDETISNVPILILGNKIDRTDAISEEK_	272900,15625	8999,232421875	9473,708984375
D	OE480_FAIMS_LKJ1_Cap_20221008__rapamycom_2uM_4	4	SAR1A	Q9NR31	SAR1A_HUMAN	0	VELNALMTDETISNVPILILGNK	VELNALMTDETISNVPILILGNK	6,192696585767336E-24	3	_VELNALMTDETISNVPILILGNK_	102620,921875	8481,4404296875	8885,7548828125
D	OE480_FAIMS_LKJ1_Cap_20221008__rapamycom_2uM_4	4	SAR1A	Q9NR31	SAR1A_HUMAN	0	TDAISEEKLR	TDAISEEKLR	1,2274218419690116E-06	2	_TDAISEEKLR_	59303,984375	7672,54443359375	8113,0810546875
D	OE480_FAIMS_LKJ1_Cap_20221008__rapamycom_2uM_4	4	SAR1A	Q9NR31	SAR1A_HUMAN	0	LREIFGLYGQTTGK	LREIFGLYGQTTGK	1,4763848960772683E-15	3	_LREIFGLYGQTTGK_	38766	6045,080078125	6449,77001953125
D	OE480_FAIMS_LKJ1_Cap_20221008__rapamycom_2uM_4	4	SAR1A	Q9NR31	SAR1A_HUMAN	0	LREIFGLYGQTTGK	LREIFGLYGQTTGK	4,1937051517960836E-19	2	_LREIFGLYGQTTGK_	24706,63671875	1709,221435546875	1823,6268310546875
D	OE480_FAIMS_LKJ1_Cap_20221008__rapamycom_2uM_4	4	SAR1A	Q9NR31	SAR1A_HUMAN	0	IDRTDAISEEKLR	IDRTDAISEEKLR	3,629366516993656E-13	3	_IDRTDAISEEKLR_	36454,59375	6697,29931640625	7085,7783203125
D	OE480_FAIMS_LKJ1_Cap_20221008__rapamycom_2uM_4	4	SAR1A	Q9NR31	SAR1A_HUMAN	0	TDAISEEK	TDAISEEK	2,875619676070256E-07	2	_TDAISEEK_	27291,90234375	4745,33740234375	4975,9677734375
D	OE480_FAIMS_LKJ1_Cap_20221008__rapamycom_2uM_4	4	SAR1A	Q9NR31	SAR1A_HUMAN	0	VELNALMTDETISNVPILILGNKIDR	VELNALMTDETISNVPILILGNKIDR	1,3234944579699291E-23	4	_VELNALMTDETISNVPILILGNKIDR_	65847,7109375	3109,111572265625	3266,943115234375
D	OE480_FAIMS_LKJ1_Cap_20221008__rapamycom_2uM_4	4	SAR1A	Q9NR31	SAR1A_HUMAN	0	WLSQYID	WLSQYID	3,738487443063901E-13	2	_WLSQYID_	81175,9296875	2618,037109375	2802,364013671875
D	OE480_FAIMS_LKJ1_Cap_20221008__rapamycom_2uM_4	4	POLE4	Q9NR33	DPOE4_HUMAN	0	AAELFVETIAK	AAELFVETIAK	7,903065095339194E-20	2	_AAELFVETIAK_	771361,125	91453,34375	97676,828125
D	OE480_FAIMS_LKJ1_Cap_20221008__rapamycom_2uM_4	4	POLE4	Q9NR33	DPOE4_HUMAN	0	ADPDVTLAGQEAIFILAR	ADPDVTLAGQEAIFILAR	5,2615986804140824E-20	3	_ADPDVTLAGQEAIFILAR_	264911,59375	20800,70703125	21997,4453125
D	OE480_FAIMS_LKJ1_Cap_20221008__rapamycom_2uM_4	4	POLE4	Q9NR33	DPOE4_HUMAN	0	ADPDVTLAGQEAIFILAR	ADPDVTLAGQEAIFILAR	0,0001245569868798851	4	_ADPDVTLAGQEAIFILAR_	1511,3525390625	258,26318359375	272,7613525390625
D	OE480_FAIMS_LKJ1_Cap_20221008__rapamycom_2uM_4	4	POLE4	Q9NR33	DPOE4_HUMAN	0	DAYCCAQQGK	DAYCCAQQGK	9,281594159917373E-10	2	_DAYC[Carbamidomethyl (C)]C[Carbamidomethyl (C)]AQQGK_	49141,3203125	5968,44873046875	6220,25927734375
D	OE480_FAIMS_LKJ1_Cap_20221008__rapamycom_2uM_4	4	NANS	Q9NR45	SIAS_HUMAN	0	PLELELCPGRWVGGQHPCFIIAEIGQNHQGDLDVAKR	PLELELCPGRWVGGQHPCFIIAEIGQNHQGDLDVAKR	1,1899138874030963E-11	5	_PLELELC[Carbamidomethyl (C)]PGRWVGGQHPC[Carbamidomethyl (C)]FIIAEIGQNHQGDLDVAKR_	805995,4375	32467,931640625	34874,3984375
D	OE480_FAIMS_LKJ1_Cap_20221008__rapamycom_2uM_4	4	NANS	Q9NR45	SIAS_HUMAN	0	PLELELCPGRWVGGQHPCFIIAEIGQNHQGDLDVAKR	PLELELCPGRWVGGQHPCFIIAEIGQNHQGDLDVAKR	1,757030697935042E-11	6	_PLELELC[Carbamidomethyl (C)]PGRWVGGQHPC[Carbamidomethyl (C)]FIIAEIGQNHQGDLDVAKR_	718174,5	17169,8203125	18441,828125
D	OE480_FAIMS_LKJ1_Cap_20221008__rapamycom_2uM_4	4	NANS	Q9NR45	SIAS_HUMAN	0	GYPPEDIFNLVGKK	GYPPEDIFNLVGKK	1,1514693412329754E-12	3	_GYPPEDIFNLVGKK_	1035245,5	52791,78515625	56426,45703125
D	OE480_FAIMS_LKJ1_Cap_20221008__rapamycom_2uM_4	4	NANS	Q9NR45	SIAS_HUMAN	0	GYPPEDIFNLVGK	GYPPEDIFNLVGK	4,400111804775859E-24	2	_GYPPEDIFNLVGK_	342096,5625	48887,7421875	52380,07421875
D	OE480_FAIMS_LKJ1_Cap_20221008__rapamycom_2uM_4	4	NANS	Q9NR45	SIAS_HUMAN	0	QLLPCEMACNEK	QLLPCEMACNEK	2,8948228288580416E-20	2	_QLLPC[Carbamidomethyl (C)]EMAC[Carbamidomethyl (C)]NEK_	249902,359375	39139,40625	41674,21484375
D	OE480_FAIMS_LKJ1_Cap_20221008__rapamycom_2uM_4	4	NANS	Q9NR45	SIAS_HUMAN	0	HITLDKTWKGSDHSASLEPGELAELVR	HITLDKTWKGSDHSASLEPGELAELVR	7,214597771532017E-15	5	_HITLDKTWKGSDHSASLEPGELAELVR_	83146,890625	30409,01953125	32495,78515625
D	OE480_FAIMS_LKJ1_Cap_20221008__rapamycom_2uM_4	4	NANS	Q9NR45	SIAS_HUMAN	0	HITLDKTWKGSDHSASLEPGELAELVR	HITLDKTWKGSDHSASLEPGELAELVR	7,410635167020023E-16	4	_HITLDKTWKGSDHSASLEPGELAELVR_	37829,11328125	4556,37939453125	4869,3505859375
D	OE480_FAIMS_LKJ1_Cap_20221008__rapamycom_2uM_4	4	NANS	Q9NR45	SIAS_HUMAN	0	QLLPCEMACNEKLGK	QLLPCEMACNEKLGK	6,138414233385394E-17	3	_QLLPC[Carbamidomethyl (C)]EMAC[Carbamidomethyl (C)]NEKLGK_	463390,40625	27012,95703125	28846,28515625
D	OE480_FAIMS_LKJ1_Cap_20221008__rapamycom_2uM_4	4	NANS	Q9NR45	SIAS_HUMAN	0	QLLPCEMACNEKLGK	QLLPCEMACNEKLGK	6,716603766108682E-25	2	_QLLPC[Carbamidomethyl (C)]EMAC[Carbamidomethyl (C)]NEKLGK_	52005,49609375	9789,00390625	10453,517578125
D	OE480_FAIMS_LKJ1_Cap_20221008__rapamycom_2uM_4	4	NANS	Q9NR45	SIAS_HUMAN	0	WVGGQHPCFIIAEIGQNHQGDLDVAKR	WVGGQHPCFIIAEIGQNHQGDLDVAKR	2,6060378895581834E-12	5	_WVGGQHPC[Carbamidomethyl (C)]FIIAEIGQNHQGDLDVAKR_	436011,5	9262,955078125	9901,294921875
D	OE480_FAIMS_LKJ1_Cap_20221008__rapamycom_2uM_4	4	NANS	Q9NR45	SIAS_HUMAN	0	WVGGQHPCFIIAEIGQNHQGDLDVAKR	WVGGQHPCFIIAEIGQNHQGDLDVAKR	1,3065543392735774E-17	4	_WVGGQHPC[Carbamidomethyl (C)]FIIAEIGQNHQGDLDVAKR_	193882,21875	4249,396484375	4542,13671875
D	OE480_FAIMS_LKJ1_Cap_20221008__rapamycom_2uM_4	4	NANS	Q9NR45	SIAS_HUMAN	0	ALGSPTKQLLPCEMACNEKLGK	ALGSPTKQLLPCEMACNEKLGK	1,9716619879206226E-16	4	_ALGSPTKQLLPC[Carbamidomethyl (C)]EMAC[Carbamidomethyl (C)]NEKLGK_	206714,21875	9381,38671875	9997,2041015625
D	OE480_FAIMS_LKJ1_Cap_20221008__rapamycom_2uM_4	4	NANS	Q9NR45	SIAS_HUMAN	0	GSDHSASLEPGELAELVR	GSDHSASLEPGELAELVR	4,899520121549979E-19	3	_GSDHSASLEPGELAELVR_	59088,80859375	7709,5048828125	8263,849609375
D	OE480_FAIMS_LKJ1_Cap_20221008__rapamycom_2uM_4	4	NANS	Q9NR45	SIAS_HUMAN	0	VLVTVEEDDTIMEELVDNHGKK	VLVTVEEDDTIMEELVDNHGKK	1,2049375920469578E-16	3	_VLVTVEEDDTIMEELVDNHGKK_	149645,5	7302,9423828125	7840,375
D	OE480_FAIMS_LKJ1_Cap_20221008__rapamycom_2uM_4	4	NANS	Q9NR45	SIAS_HUMAN	0	ALERPYTSK	ALERPYTSK	8,919323238664819E-16	2	_ALERPYTSK_	103139,9375	5421,6044921875	5713,521484375
D	OE480_FAIMS_LKJ1_Cap_20221008__rapamycom_2uM_4	4	NANS	Q9NR45	SIAS_HUMAN	0	HLEFSHDQYR	HLEFSHDQYR	8,038409163219916E-10	3	_HLEFSHDQYR_	56676,1328125	3322,15966796875	3519,436767578125
D	OE480_FAIMS_LKJ1_Cap_20221008__rapamycom_2uM_4	4	NANS	Q9NR45	SIAS_HUMAN	0	HLEFSHDQYR	HLEFSHDQYR	1,0622544041898136E-08	2	_HLEFSHDQYR_	2771,720947265625	1460,5311279296875	1547,30224609375
D	OE480_FAIMS_LKJ1_Cap_20221008__rapamycom_2uM_4	4	NANS	Q9NR45	SIAS_HUMAN	0	VLVTVEEDDTIMEELVDNHGK	VLVTVEEDDTIMEELVDNHGK	3,5035544838734927E-15	3	_VLVTVEEDDTIMEELVDNHGK_	124370,5390625	5528,69580078125	5928,8935546875
D	OE480_FAIMS_LKJ1_Cap_20221008__rapamycom_2uM_4	4	NANS	Q9NR45	SIAS_HUMAN	0	KVLVTVEEDDTIMEELVDNHGKK	KVLVTVEEDDTIMEELVDNHGKK	9,228006377270141E-12	4	_KVLVTVEEDDTIMEELVDNHGKK_	163587,09375	3506,85595703125	3740,610107421875
D	OE480_FAIMS_LKJ1_Cap_20221008__rapamycom_2uM_4	4	NANS	Q9NR45	SIAS_HUMAN	0	KVLVTVEEDDTIMEELVDNHGKK	KVLVTVEEDDTIMEELVDNHGKK	5,816697916904709E-22	3	_KVLVTVEEDDTIMEELVDNHGKK_	24019,578125	863,504638671875	921,0621337890625
D	OE480_FAIMS_LKJ1_Cap_20221008__rapamycom_2uM_4	4	NANS	Q9NR45	SIAS_HUMAN	0	VKIPEGTILTMDMLTVK	VKIPEGTILTMDMLTVK	2,3449138521617455E-16	3	_VKIPEGTILTMDMLTVK_	132604,65625	3949,65087890625	4231,07568359375
D	OE480_FAIMS_LKJ1_Cap_20221008__rapamycom_2uM_4	4	NANS	Q9NR45	SIAS_HUMAN	0	KALERPYTSK	KALERPYTSK	2,9286941120876554E-21	2	_KALERPYTSK_	25836,0859375	1691,3751220703125	1755,9608154296875
D	OE480_FAIMS_LKJ1_Cap_20221008__rapamycom_2uM_4	4	NANS	Q9NR45	SIAS_HUMAN	0	HITLDKTWK	HITLDKTWK	3,121126330140141E-17	2	_HITLDKTWK_	18664,078125	1486,5234375	1575,3770751953125
D	OE480_FAIMS_LKJ1_Cap_20221008__rapamycom_2uM_4	4	NANS	Q9NR45	SIAS_HUMAN	0	TYGEHKR	TYGEHKR	1,1452662213862863E-12	2	_TYGEHKR_	8489,1044921875	2113,427978515625	2194,1298828125
D	OE480_FAIMS_LKJ1_Cap_20221008__rapamycom_2uM_4	4	NANS	Q9NR45	SIAS_HUMAN	0	VKIPEGTILTMDMLTVKVGEPK	VKIPEGTILTMDMLTVKVGEPK	1,5721708671678794E-06	4	_VKIPEGTILTMDMLTVKVGEPK_	90619,6484375	1773,225341796875	1893,99365234375
D	OE480_FAIMS_LKJ1_Cap_20221008__rapamycom_2uM_4	4	NANS	Q9NR45	SIAS_HUMAN	0	SELEFKFNRK	SELEFKFNRK	1,21261323044389E-09	3	_SELEFKFNRK_	19761,66015625	1492,1546630859375	1582,37060546875
D	OE480_FAIMS_LKJ1_Cap_20221008__rapamycom_2uM_4	4	NANS	Q9NR45	SIAS_HUMAN	0	LFPDIPIGYSGHETGIAISVAAVALGAK	LFPDIPIGYSGHETGIAISVAAVALGAK	1,7584275310811298E-05	4	_LFPDIPIGYSGHETGIAISVAAVALGAK_	44835,44921875	518,6314697265625	545,6710815429688
D	OE480_FAIMS_LKJ1_Cap_20221008__rapamycom_2uM_4	4	SH3GLB2	Q9NR46	SHLB2_HUMAN	0	VTNGELLAQYMADAASELGPTTPYGK	VTNGELLAQYMADAASELGPTTPYGK	4,813230495913055E-14	3	_VTNGELLAQYMADAASELGPTTPYGK_	474589,9375	56453,78125	59421,28515625
D	OE480_FAIMS_LKJ1_Cap_20221008__rapamycom_2uM_4	4	SH3GLB2	Q9NR46	SHLB2_HUMAN	0	QTEVLLQPNPSAR	QTEVLLQPNPSAR	6,441466029863949E-21	2	_QTEVLLQPNPSAR_	296294,46875	55858,34375	59481,63671875
D	OE480_FAIMS_LKJ1_Cap_20221008__rapamycom_2uM_4	4	SH3GLB2	Q9NR46	SHLB2_HUMAN	0	ATTVPDFQETRPR	ATTVPDFQETRPR	1,182336675314706E-13	3	_ATTVPDFQETRPR_	222220,015625	45294,46875	48152,47265625
D	OE480_FAIMS_LKJ1_Cap_20221008__rapamycom_2uM_4	4	SH3GLB2	Q9NR46	SHLB2_HUMAN	0	VEEFLYEKLDR	VEEFLYEKLDR	4,985902600038988E-18	3	_VEEFLYEKLDR_	406945,90625	21640,484375	23055,205078125
D	OE480_FAIMS_LKJ1_Cap_20221008__rapamycom_2uM_4	4	SH3GLB2	Q9NR46	SHLB2_HUMAN	0	VEEFLYEKLDR	VEEFLYEKLDR	1,709830005076753E-14	2	_VEEFLYEKLDR_	80447,8671875	8069,8310546875	8597,3544921875
D	OE480_FAIMS_LKJ1_Cap_20221008__rapamycom_2uM_4	4	SH3GLB2	Q9NR46	SHLB2_HUMAN	0	LLLEGISSTHVNHLR	LLLEGISSTHVNHLR	1,2614829686722155E-17	4	_LLLEGISSTHVNHLR_	252543,75	14817,943359375	15836,333984375
D	OE480_FAIMS_LKJ1_Cap_20221008__rapamycom_2uM_4	4	SH3GLB2	Q9NR46	SHLB2_HUMAN	0	LLLEGISSTHVNHLR	LLLEGISSTHVNHLR	5,763654614906395E-19	3	_LLLEGISSTHVNHLR_	305781,4375	13328,7216796875	14245,2734375
D	OE480_FAIMS_LKJ1_Cap_20221008__rapamycom_2uM_4	4	SH3GLB2	Q9NR46	SHLB2_HUMAN	0	NYILSASASALWNDEVDKAEQELR	NYILSASASALWNDEVDKAEQELR	3,656748881004183E-12	3	_NYILSASASALWNDEVDKAEQELR_	396612,90625	22038,56640625	23574,955078125
D	OE480_FAIMS_LKJ1_Cap_20221008__rapamycom_2uM_4	4	SH3GLB2	Q9NR46	SHLB2_HUMAN	0	LASDAGIFFTR	LASDAGIFFTR	1,297633168058267E-06	2	_LASDAGIFFTR_	62608,359375	23666,025390625	25277,1796875
D	OE480_FAIMS_LKJ1_Cap_20221008__rapamycom_2uM_4	4	SH3GLB2	Q9NR46	SHLB2_HUMAN	0	SQTTYYAQCYR	SQTTYYAQCYR	4,092604794953373E-18	2	_SQTTYYAQC[Carbamidomethyl (C)]YR_	129932,6171875	19710,76171875	20876,28515625
D	OE480_FAIMS_LKJ1_Cap_20221008__rapamycom_2uM_4	4	SH3GLB2	Q9NR46	SHLB2_HUMAN	0	FGQAEKTELDAHFENLLAR	FGQAEKTELDAHFENLLAR	8,018029449983145E-13	3	_FGQAEKTELDAHFENLLAR_	142878,46875	16384,26171875	17489,6640625
D	OE480_FAIMS_LKJ1_Cap_20221008__rapamycom_2uM_4	4	SH3GLB2	Q9NR46	SHLB2_HUMAN	0	FGQAEKTELDAHFENLLAR	FGQAEKTELDAHFENLLAR	7,616166052005227E-07	4	_FGQAEKTELDAHFENLLAR_	79533,5390625	2274,33642578125	2427,77783203125
D	OE480_FAIMS_LKJ1_Cap_20221008__rapamycom_2uM_4	4	SH3GLB2	Q9NR46	SHLB2_HUMAN	0	DFIHTASISFLTPLR	DFIHTASISFLTPLR	3,230436799204479E-19	3	_DFIHTASISFLTPLR_	131468,15625	16646,80078125	17801,345703125
D	OE480_FAIMS_LKJ1_Cap_20221008__rapamycom_2uM_4	4	SH3GLB2	Q9NR46	SHLB2_HUMAN	0	HMLDLQK	HMLDLQK	4,639349858657919E-07	2	_HMLDLQK_	185412,03125	15727,96875	16630,16015625
D	OE480_FAIMS_LKJ1_Cap_20221008__rapamycom_2uM_4	4	SH3GLB2	Q9NR46	SHLB2_HUMAN	0	KLASDAGIFFTR	KLASDAGIFFTR	3,165417900660218E-11	3	_KLASDAGIFFTR_	43100,50390625	8420,638671875	8971,3525390625
D	OE480_FAIMS_LKJ1_Cap_20221008__rapamycom_2uM_4	4	SH3GLB2	Q9NR46	SHLB2_HUMAN	0	KLASDAGIFFTR	KLASDAGIFFTR	2,7928104545712874E-10	2	_KLASDAGIFFTR_	41016,109375	4516,8427734375	4812,27392578125
D	OE480_FAIMS_LKJ1_Cap_20221008__rapamycom_2uM_4	4	SH3GLB2	Q9NR46	SHLB2_HUMAN	0	NFLEGDWK	NFLEGDWK	3,3149392518581493E-16	2	_NFLEGDWK_	155988,21875	9831,169921875	10499,236328125
D	OE480_FAIMS_LKJ1_Cap_20221008__rapamycom_2uM_4	4	SH3GLB2	Q9NR46	SHLB2_HUMAN	0	VAQTEFDR	VAQTEFDR	4,474832383613927E-18	2	_VAQTEFDR_	39840,48046875	4897,45556640625	5180,0087890625
D	OE480_FAIMS_LKJ1_Cap_20221008__rapamycom_2uM_4	4	SH3GLB2	Q9NR46	SHLB2_HUMAN	0	CLHEFVK	CLHEFVK	4,7867268877243795E-18	2	_C[Carbamidomethyl (C)]LHEFVK_	35919,51171875	4416,6962890625	4668,96142578125
D	OE480_FAIMS_LKJ1_Cap_20221008__rapamycom_2uM_4	4	EIF2B3	Q9NR50	EI2BG_HUMAN	0	VSTLGLYMEANR	VSTLGLYMEANR	2,4573696247075184E-18	2	_VSTLGLYMEANR_	682735,8125	141709,34375	151384,953125
D	OE480_FAIMS_LKJ1_Cap_20221008__rapamycom_2uM_4	4	EIF2B3	Q9NR50	EI2BG_HUMAN	0	SLDIYSFIK	SLDIYSFIK	6,051951499728334E-16	2	_SLDIYSFIK_	772603,625	71751,5859375	76672,6875
D	OE480_FAIMS_LKJ1_Cap_20221008__rapamycom_2uM_4	4	EIF2B3	Q9NR50	EI2BG_HUMAN	0	DFIGVDSTGKR	DFIGVDSTGKR	4,152312680127395E-19	2	_DFIGVDSTGKR_	313998,15625	64388,7109375	68257,5859375
D	OE480_FAIMS_LKJ1_Cap_20221008__rapamycom_2uM_4	4	EIF2B3	Q9NR50	EI2BG_HUMAN	0	VGFEEVIVVTTR	VGFEEVIVVTTR	5,092062297348993E-22	2	_VGFEEVIVVTTR_	253149,96875	59566,1875	63647,23046875
D	OE480_FAIMS_LKJ1_Cap_20221008__rapamycom_2uM_4	4	EIF2B3	Q9NR50	EI2BG_HUMAN	0	AYDASLAMLMR	AYDASLAMLMR	5,688402163992734E-13	2	_AYDASLAMLMR_	271743,9375	50143,64453125	53520,93359375
D	OE480_FAIMS_LKJ1_Cap_20221008__rapamycom_2uM_4	4	EIF2B3	Q9NR50	EI2BG_HUMAN	0	AYDASLAMLMR	AYDASLAMLMR	1,4288977996273374E-10	3	_AYDASLAMLMR_	7916,0712890625	803,9832153320312	858,1301879882812
D	OE480_FAIMS_LKJ1_Cap_20221008__rapamycom_2uM_4	4	EIF2B3	Q9NR50	EI2BG_HUMAN	0	HLVGVDSLIGPETQIGEK	HLVGVDSLIGPETQIGEK	2,045662352611559E-13	3	_HLVGVDSLIGPETQIGEK_	364363,46875	27386,197265625	29311,8828125
D	OE480_FAIMS_LKJ1_Cap_20221008__rapamycom_2uM_4	4	EIF2B3	Q9NR50	EI2BG_HUMAN	0	HLVGVDSLIGPETQIGEK	HLVGVDSLIGPETQIGEK	7,010014212110188E-18	2	_HLVGVDSLIGPETQIGEK_	79825,609375	11788,3671875	12617,07421875
D	OE480_FAIMS_LKJ1_Cap_20221008__rapamycom_2uM_4	4	EIF2B3	Q9NR50	EI2BG_HUMAN	0	SELIPYLVR	SELIPYLVR	8,538344086224828E-19	2	_SELIPYLVR_	155791,765625	36347,0859375	38805,65625
D	OE480_FAIMS_LKJ1_Cap_20221008__rapamycom_2uM_4	4	EIF2B3	Q9NR50	EI2BG_HUMAN	0	KGQDSIEPVPGQK	KGQDSIEPVPGQK	3,21884039390675E-25	2	_KGQDSIEPVPGQK_	93549,796875	24211,103515625	25587,830078125
D	OE480_FAIMS_LKJ1_Cap_20221008__rapamycom_2uM_4	4	EIF2B3	Q9NR50	EI2BG_HUMAN	0	MTDLTSSIPKPLLPVGNKPLIWYPLNLLER	MTDLTSSIPKPLLPVGNKPLIWYPLNLLER	2,3823702148006107E-16	4	_MTDLTSSIPKPLLPVGNKPLIWYPLNLLER_	241700,328125	14933,521484375	15646,6171875
D	OE480_FAIMS_LKJ1_Cap_20221008__rapamycom_2uM_4	4	EIF2B3	Q9NR50	EI2BG_HUMAN	0	DCLIGSGQR	DCLIGSGQR	1,8939665895765047E-17	2	_DC[Carbamidomethyl (C)]LIGSGQR_	59204,0234375	9483,4150390625	10049,9287109375
D	OE480_FAIMS_LKJ1_Cap_20221008__rapamycom_2uM_4	4	EIF2B3	Q9NR50	EI2BG_HUMAN	0	EANTLNLAPYDACWNACRGDRWEDLSR	EANTLNLAPYDACWNACRGDRWEDLSR	2,9387163922269327E-15	4	_EANTLNLAPYDAC[Carbamidomethyl (C)]WNAC[Carbamidomethyl (C)]RGDRWEDLSR_	191082,875	7594,919921875	8116,22900390625
D	OE480_FAIMS_LKJ1_Cap_20221008__rapamycom_2uM_4	4	EIF2B3	Q9NR50	EI2BG_HUMAN	0	GADIKDCLIGSGQR	GADIKDCLIGSGQR	5,290886328830319E-20	2	_GADIKDC[Carbamidomethyl (C)]LIGSGQR_	35131,9296875	6509,58984375	6940,0517578125
D	OE480_FAIMS_LKJ1_Cap_20221008__rapamycom_2uM_4	4	EIF2B3	Q9NR50	EI2BG_HUMAN	0	YIVDFLMENGSITSIR	YIVDFLMENGSITSIR	1,911012690255344E-14	3	_YIVDFLMENGSITSIR_	64485,8203125	5750,89794921875	6134,27490234375
D	OE480_FAIMS_LKJ1_Cap_20221008__rapamycom_2uM_4	4	EIF2B3	Q9NR50	EI2BG_HUMAN	0	GQDSIEPVPGQK	GQDSIEPVPGQK	3,201037017476564E-20	2	_GQDSIEPVPGQK_	30383,890625	5274,853515625	5580,611328125
D	OE480_FAIMS_LKJ1_Cap_20221008__rapamycom_2uM_4	4	EIF2B3	Q9NR50	EI2BG_HUMAN	0	LLFMANEADLDEELVIKGSILQKHPR	LLFMANEADLDEELVIKGSILQKHPR	3,633903395930691E-15	5	_LLFMANEADLDEELVIKGSILQKHPR_	123778,609375	3568,44677734375	3817,918212890625
D	OE480_FAIMS_LKJ1_Cap_20221008__rapamycom_2uM_4	4	EIF2B3	Q9NR50	EI2BG_HUMAN	0	LLFMANEADLDEELVIKGSILQKHPR	LLFMANEADLDEELVIKGSILQKHPR	1,9100284862873036E-11	4	_LLFMANEADLDEELVIKGSILQKHPR_	59537,921875	920,5927124023438	984,9149780273438
D	OE480_FAIMS_LKJ1_Cap_20221008__rapamycom_2uM_4	4	EIF2B3	Q9NR50	EI2BG_HUMAN	0	GDRWEDLSR	GDRWEDLSR	1,821872305294355E-16	2	_GDRWEDLSR_	28755,9140625	3989,778076171875	4222,57373046875
D	OE480_FAIMS_LKJ1_Cap_20221008__rapamycom_2uM_4	4	EIF2B3	Q9NR50	EI2BG_HUMAN	0	GADIKDCLIGSGQRIEAK	GADIKDCLIGSGQRIEAK	3,94332494705902E-18	3	_GADIKDC[Carbamidomethyl (C)]LIGSGQRIEAK_	27525,32421875	3070,683349609375	3269,443115234375
D	OE480_FAIMS_LKJ1_Cap_20221008__rapamycom_2uM_4	4	EIF2B3	Q9NR50	EI2BG_HUMAN	0	SELIPYLVRK	SELIPYLVRK	2,118424077749746E-08	3	_SELIPYLVRK_	37935,9453125	3231,513671875	3444,4072265625
D	OE480_FAIMS_LKJ1_Cap_20221008__rapamycom_2uM_4	4	EIF2B3	Q9NR50	EI2BG_HUMAN	0	RVNEVIVGNDQLMEI	RVNEVIVGNDQLMEI	4,13334265202306E-12	2	_RVNEVIVGNDQLMEI_	35921,796875	3168,792236328125	3385,729736328125
D	OE480_FAIMS_LKJ1_Cap_20221008__rapamycom_2uM_4	4	EIF2B3	Q9NR50	EI2BG_HUMAN	0	GSILQKHPR	GSILQKHPR	8,021980907891722E-07	2	_GSILQKHPR_	20493,671875	1700,4420166015625	1770,6290283203125
D	OE480_FAIMS_LKJ1_Cap_20221008__rapamycom_2uM_4	4	EIF2B3	Q9NR50	EI2BG_HUMAN	0	ALCAEFK	ALCAEFK	4,9540224706728936E-14	2	_ALC[Carbamidomethyl (C)]AEFK_	129003,390625	2774,13037109375	2938,955078125
D	OE480_FAIMS_LKJ1_Cap_20221008__rapamycom_2uM_4	4	EIF2B3	Q9NR50	EI2BG_HUMAN	0	CYVHIMK	CYVHIMK	7,692828037155009E-07	2	_C[Carbamidomethyl (C)]YVHIMK_	38422,4765625	2167,7666015625	2297,289794921875
D	OE480_FAIMS_LKJ1_Cap_20221008__rapamycom_2uM_4	4	EIF2B3	Q9NR50	EI2BG_HUMAN	0	MEFQAVVMAVGGGSR	MEFQAVVMAVGGGSR	1,0677239660877387E-06	3	_[Acetyl (Protein N-term)]MEFQAVVMAVGGGSR_	2866,2109375	2106,848388671875	2213,274169921875
D	OE480_FAIMS_LKJ1_Cap_20221008__rapamycom_2uM_4	4	MBNL1	Q9NR56	MBNL1_HUMAN	0	AVSVTPIRDTK	AVSVTPIRDTK	1,3906420737055569E-11	2	_[Acetyl (Protein N-term)]AVSVTPIRDTK_	221104,3125	25560,501953125	27188,181640625
D	OE480_FAIMS_LKJ1_Cap_20221008__rapamycom_2uM_4	4	MBNL1	Q9NR56	MBNL1_HUMAN	0	AVSVTPIR	AVSVTPIR	1,2123368515965015E-12	2	_[Acetyl (Protein N-term)]AVSVTPIR_	92200,953125	23795,07421875	25354,828125
D	OE480_FAIMS_LKJ1_Cap_20221008__rapamycom_2uM_4	4	MBNL1	Q9NR56	MBNL1_HUMAN	0	RPLEATFDLGIPQAVLPPLPK	RPLEATFDLGIPQAVLPPLPK	3,2550542326970888E-21	3	_RPLEATFDLGIPQAVLPPLPK_	104007	14554,6962890625	15523,1435546875
D	OE480_FAIMS_LKJ1_Cap_20221008__rapamycom_2uM_4	4	MBNL1	Q9NR56	MBNL1_HUMAN	0	RPLEATFDLGIPQAVLPPLPK	RPLEATFDLGIPQAVLPPLPK	2,5064656493838565E-15	4	_RPLEATFDLGIPQAVLPPLPK_	22797,546875	2498,002197265625	2664,3515625
D	OE480_FAIMS_LKJ1_Cap_20221008__rapamycom_2uM_4	4	MBNL1	Q9NR56	MBNL1_HUMAN	0	TDRLEVCR	TDRLEVCR	4,034478628472358E-14	2	_TDRLEVC[Carbamidomethyl (C)]R_	23070,8359375	2760,56201171875	2901,068115234375
D	OE480_FAIMS_LKJ1_Cap_20221008__rapamycom_2uM_4	4	MBNL1	Q9NR56	MBNL1_HUMAN	0	SLKRPLEATFDLGIPQAVLPPLPK	SLKRPLEATFDLGIPQAVLPPLPK	1,378318420563525E-07	4	_SLKRPLEATFDLGIPQAVLPPLPK_	31564,7265625	1580,5302734375	1689,1094970703125
D	OE480_FAIMS_LKJ1_Cap_20221008__rapamycom_2uM_4	4	SPHK2	Q9NRA0	SPHK2_HUMAN	0	FTLGTVLGLATLHTYR	FTLGTVLGLATLHTYR	3,5041051015974462E-15	3	_FTLGTVLGLATLHTYR_	21881,384765625	1884,82763671875	2015,224609375
D	OE480_FAIMS_LKJ1_Cap_20221008__rapamycom_2uM_4	4	EIF4ENIF1	Q9NRA8	4ET_HUMAN	0	SSCSTPLSQANR	SSCSTPLSQANR	1,6248800402382805E-18	2	_SSC[Carbamidomethyl (C)]STPLSQANR_	11624,64453125	4471,37841796875	4727,56884765625
D	OE480_FAIMS_LKJ1_Cap_20221008__rapamycom_2uM_4	4	SH2B1	Q9NRF2	SH2B1_HUMAN	0	LSLNEEGQCR	LSLNEEGQCR	1,230978844049729E-20	2	_LSLNEEGQC[Carbamidomethyl (C)]R_	56282,4765625	7406,8876953125	7837,6689453125
D	OE480_FAIMS_LKJ1_Cap_20221008__rapamycom_2uM_4	4	SH2B1	Q9NRF2	SH2B1_HUMAN	0	GGGVAGPPSGGGGQPQWQK	GGGVAGPPSGGGGQPQWQK	4,978330134831576E-06	2	_GGGVAGPPSGGGGQPQWQK_	4844,490234375	3523,031982421875	3742,33837890625
D	OE480_FAIMS_LKJ1_Cap_20221008__rapamycom_2uM_4	4	SH2B1	Q9NRF2	SH2B1_HUMAN	0	AAQLVLTGGTGSHGVFLVR	AAQLVLTGGTGSHGVFLVR	9,556355273015963E-11	3	_AAQLVLTGGTGSHGVFLVR_	42635,9140625	2479,743408203125	2642,0419921875
D	OE480_FAIMS_LKJ1_Cap_20221008__rapamycom_2uM_4	4	SH2B1	Q9NRF2	SH2B1_HUMAN	0	VQHLWFQSIFDMLEHFR	VQHLWFQSIFDMLEHFR	3,0811503488089543E-20	4	_VQHLWFQSIFDMLEHFR_	31694,626953125	1295,00439453125	1341,216552734375
D	OE480_FAIMS_LKJ1_Cap_20221008__rapamycom_2uM_4	4	SH2B1	Q9NRF2	SH2B1_HUMAN	0	VQHLWFQSIFDMLEHFR	VQHLWFQSIFDMLEHFR	3,4604730275177963E-18	3	_VQHLWFQSIFDMLEHFR_	10555,33203125	1078,7044677734375	1117,288330078125
D	OE480_FAIMS_LKJ1_Cap_20221008__rapamycom_2uM_4	4	CTPS2	Q9NRF8	PYRG2_HUMAN	0	YILVTGGVISGIGK	YILVTGGVISGIGK	8,788459298266856E-18	2	_YILVTGGVISGIGK_	3311088,5	408554,21875	436688,8125
D	OE480_FAIMS_LKJ1_Cap_20221008__rapamycom_2uM_4	4	CTPS2	Q9NRF8	PYRG2_HUMAN	0	YILVTGGVISGIGK	YILVTGGVISGIGK	1,696874303546309E-24	3	_YILVTGGVISGIGK_	34936,54296875	4064,98486328125	4344,93994140625
D	OE480_FAIMS_LKJ1_Cap_20221008__rapamycom_2uM_4	4	CTPS2	Q9NRF8	PYRG2_HUMAN	0	GLGLSPDLIVCR	GLGLSPDLIVCR	5,405151424151607E-11	2	_GLGLSPDLIVC[Carbamidomethyl (C)]R_	241567,578125	39984,28125	42730,98828125
D	OE480_FAIMS_LKJ1_Cap_20221008__rapamycom_2uM_4	4	CTPS2	Q9NRF8	PYRG2_HUMAN	0	KLYGDVPFIEER	KLYGDVPFIEER	5,5180843022506834E-24	3	_KLYGDVPFIEER_	67525,15625	8417,4453125	8976,638671875
D	OE480_FAIMS_LKJ1_Cap_20221008__rapamycom_2uM_4	4	CTPS2	Q9NRF8	PYRG2_HUMAN	0	KLYGDVPFIEER	KLYGDVPFIEER	2,106750404569829E-17	2	_KLYGDVPFIEER_	26347,26171875	6226,4208984375	6640,3681640625
D	OE480_FAIMS_LKJ1_Cap_20221008__rapamycom_2uM_4	4	CTPS2	Q9NRF8	PYRG2_HUMAN	0	ALEHSALAINHK	ALEHSALAINHK	2,7209460361388292E-11	3	_ALEHSALAINHK_	309672,34375	9816,865234375	10359,37890625
D	OE480_FAIMS_LKJ1_Cap_20221008__rapamycom_2uM_4	4	CTPS2	Q9NRF8	PYRG2_HUMAN	0	MKYILVTGGVISGIGK	MKYILVTGGVISGIGK	2,979362761970511E-23	2	_MKYILVTGGVISGIGK_	42051,046875	5583,30322265625	5968,1083984375
D	OE480_FAIMS_LKJ1_Cap_20221008__rapamycom_2uM_4	4	CTPS2	Q9NRF8	PYRG2_HUMAN	0	HRFEVNPNLIK	HRFEVNPNLIK	3,850423714200038E-20	3	_HRFEVNPNLIK_	54908,13671875	2736,841552734375	2916,48388671875
D	OE480_FAIMS_LKJ1_Cap_20221008__rapamycom_2uM_4	4	CTPS2	Q9NRF8	PYRG2_HUMAN	0	TVFKTENSILR	TVFKTENSILR	8,628032618463539E-21	2	_TVFKTENSILR_	10768,2529296875	1934,83984375	2060,332763671875
D	OE480_FAIMS_LKJ1_Cap_20221008__rapamycom_2uM_4	4	CTPS2	Q9NRF8	PYRG2_HUMAN	0	YSDASDDSFSEPR	YSDASDDSFSEPR	5,756527161529917E-12	2	_YSDASDDSFSEPR_	9454,1845703125	500,2355651855469	530,43798828125
D	OE480_FAIMS_LKJ1_Cap_20221008__rapamycom_2uM_4	4	POLE3	Q9NRF9	DPOE3_HUMAN	0	FVTPLKEALEAYRR	FVTPLKEALEAYRR	1,8635831390533602E-15	3	_FVTPLKEALEAYRR_	577080,75	60247,63671875	64232,796875
D	OE480_FAIMS_LKJ1_Cap_20221008__rapamycom_2uM_4	4	POLE3	Q9NRF9	DPOE3_HUMAN	0	FVTPLKEALEAYRR	FVTPLKEALEAYRR	3,702881525654686E-15	4	_FVTPLKEALEAYRR_	724316,5	45216,94921875	48209,43359375
D	OE480_FAIMS_LKJ1_Cap_20221008__rapamycom_2uM_4	4	POLE3	Q9NRF9	DPOE3_HUMAN	0	TLNASDVLSAMEEMEFQR	TLNASDVLSAMEEMEFQR	1,0756206308776669E-20	3	_TLNASDVLSAMEEMEFQR_	1130829,5	77999,890625	82142,8203125
D	OE480_FAIMS_LKJ1_Cap_20221008__rapamycom_2uM_4	4	POLE3	Q9NRF9	DPOE3_HUMAN	0	EALPDGVNISK	EALPDGVNISK	9,156064050088839E-15	2	_EALPDGVNISK_	374833,125	77084,90625	82083,75
D	OE480_FAIMS_LKJ1_Cap_20221008__rapamycom_2uM_4	4	POLE3	Q9NRF9	DPOE3_HUMAN	0	KTLNASDVLSAMEEMEFQR	KTLNASDVLSAMEEMEFQR	1,8871428477778587E-18	3	_KTLNASDVLSAMEEMEFQR_	743586,5625	52881,79296875	56629,10546875
D	OE480_FAIMS_LKJ1_Cap_20221008__rapamycom_2uM_4	4	POLE3	Q9NRF9	DPOE3_HUMAN	0	AERPEDLNLPNAVITR	AERPEDLNLPNAVITR	4,579767248557518E-15	3	_[Acetyl (Protein N-term)]AERPEDLNLPNAVITR_	129861,390625	35231,6328125	37721,9453125
D	OE480_FAIMS_LKJ1_Cap_20221008__rapamycom_2uM_4	4	POLE3	Q9NRF9	DPOE3_HUMAN	0	EALEAYRR	EALEAYRR	4,7135689417286716E-11	2	_EALEAYRR_	110133,296875	9978,2763671875	10478,515625
D	OE480_FAIMS_LKJ1_Cap_20221008__rapamycom_2uM_4	4	POLE3	Q9NRF9	DPOE3_HUMAN	0	FVTPLKEALEAYR	FVTPLKEALEAYR	1,3981012922465266E-17	3	_FVTPLKEALEAYR_	66709,2890625	5857,646484375	6267,33447265625
D	OE480_FAIMS_LKJ1_Cap_20221008__rapamycom_2uM_4	4	POLE3	Q9NRF9	DPOE3_HUMAN	0	FVTPLKEALEAYR	FVTPLKEALEAYR	4,879728921666754E-09	2	_FVTPLKEALEAYR_	10231,955078125	2594,32958984375	2775,736572265625
D	OE480_FAIMS_LKJ1_Cap_20221008__rapamycom_2uM_4	4	POLE3	Q9NRF9	DPOE3_HUMAN	0	EALPDGVNISKEAR	EALPDGVNISKEAR	5,666661188064131E-10	3	_EALPDGVNISKEAR_	95179,4453125	8259,177734375	8780,7919921875
D	OE480_FAIMS_LKJ1_Cap_20221008__rapamycom_2uM_4	4	POLE3	Q9NRF9	DPOE3_HUMAN	0	AASVFVLYATSCANNFAMKGK	AASVFVLYATSCANNFAMKGK	6,92866633191692E-11	3	_AASVFVLYATSC[Carbamidomethyl (C)]ANNFAMKGK_	63762,2734375	1919,31396484375	2056,562744140625
D	OE480_FAIMS_LKJ1_Cap_20221008__rapamycom_2uM_4	4	CHRAC1	Q9NRG0	CHRC1_HUMAN	0	LISLPLSR	LISLPLSR	2,109883779645314E-15	2	_LISLPLSR_	995329,5	264381,25	281726,6875
D	OE480_FAIMS_LKJ1_Cap_20221008__rapamycom_2uM_4	4	CHRAC1	Q9NRG0	CHRC1_HUMAN	0	SSPEVSSINQEALVLTAK	SSPEVSSINQEALVLTAK	2,5049342912368546E-19	2	_SSPEVSSINQEALVLTAK_	612098,875	76781,140625	82174,4296875
D	OE480_FAIMS_LKJ1_Cap_20221008__rapamycom_2uM_4	4	CHRAC1	Q9NRG0	CHRC1_HUMAN	0	SSPEVSSINQEALVLTAK	SSPEVSSINQEALVLTAK	5,6988737941591195E-09	3	_SSPEVSSINQEALVLTAK_	201662,078125	26428,646484375	28285,517578125
D	OE480_FAIMS_LKJ1_Cap_20221008__rapamycom_2uM_4	4	CHRAC1	Q9NRG0	CHRC1_HUMAN	0	ATELFVQCLATYSYR	ATELFVQCLATYSYR	8,7563244957322E-17	2	_ATELFVQC[Carbamidomethyl (C)]LATYSYR_	103866,4375	19966,60546875	21378,076171875
D	OE480_FAIMS_LKJ1_Cap_20221008__rapamycom_2uM_4	4	CHRAC1	Q9NRG0	CHRC1_HUMAN	0	ATELFVQCLATYSYR	ATELFVQCLATYSYR	1,2971573298402245E-18	3	_ATELFVQC[Carbamidomethyl (C)]LATYSYR_	240047,96875	16130,634765625	17270,82421875
D	OE480_FAIMS_LKJ1_Cap_20221008__rapamycom_2uM_4	4	CHRAC1	Q9NRG0	CHRC1_HUMAN	0	ADVVVGKDK	ADVVVGKDK	5,467597842795436E-15	2	_[Acetyl (Protein N-term)]ADVVVGKDK_	85346,640625	33192,66796875	35129,86328125
D	OE480_FAIMS_LKJ1_Cap_20221008__rapamycom_2uM_4	4	CHRAC1	Q9NRG0	CHRC1_HUMAN	0	KVLTYSDLANTAQQSETFQFLADILPK	KVLTYSDLANTAQQSETFQFLADILPK	1,8713409375653102E-08	4	_KVLTYSDLANTAQQSETFQFLADILPK_	203375,109375	6130,1025390625	6423,1337890625
D	OE480_FAIMS_LKJ1_Cap_20221008__rapamycom_2uM_4	4	CHRAC1	Q9NRG0	CHRC1_HUMAN	0	VLTYSDLANTAQQSETFQFLADILPK	VLTYSDLANTAQQSETFQFLADILPK	1,6154025420337186E-10	4	_VLTYSDLANTAQQSETFQFLADILPK_	135325,984375	1380,5316162109375	1412,8978271484375
D	OE480_FAIMS_LKJ1_Cap_20221008__rapamycom_2uM_4	4	SMYD2	Q9NRG4	SMYD2_HUMAN	0	NVIEEFRR	NVIEEFRR	8,883909677663303E-16	2	_NVIEEFRR_	77647,28125	4392,4599609375	4656,3818359375
D	OE480_FAIMS_LKJ1_Cap_20221008__rapamycom_2uM_4	4	SMYD2	Q9NRG4	SMYD2_HUMAN	0	ALQPFQVGDLLFSCPAYAYVLTVNER	ALQPFQVGDLLFSCPAYAYVLTVNER	6,653165730365851E-08	3	_ALQPFQVGDLLFSC[Carbamidomethyl (C)]PAYAYVLTVNER_	38155,55859375	2128,6708984375	2190,025146484375
D	OE480_FAIMS_LKJ1_Cap_20221008__rapamycom_2uM_4	4	SMYD2	Q9NRG4	SMYD2_HUMAN	0	AIAIMEVAHGKDHPYISEIKQEIESH	AIAIMEVAHGKDHPYISEIKQEIESH	2,7646733299476542E-08	5	_AIAIMEVAHGKDHPYISEIKQEIESH_	151016,6875	745,332763671875	797,4249877929688
D	OE480_FAIMS_LKJ1_Cap_20221008__rapamycom_2uM_4	4	SDR39U1	Q9NRG7	D39U1_HUMAN	0	AFIPLPSAVVQAVFGR	AFIPLPSAVVQAVFGR	3,1314774655696727E-21	3	_AFIPLPSAVVQAVFGR_	38212,984375	6001,6552734375	6196,4384765625
D	OE480_FAIMS_LKJ1_Cap_20221008__rapamycom_2uM_4	4	SDR39U1	Q9NRG7	D39U1_HUMAN	0	GGGAMGHMLLPFR	GGGAMGHMLLPFR	2,5770891942192635E-12	2	_GGGAMGHMLLPFR_	43707,0703125	4267,6923828125	4567,07080078125
D	OE480_FAIMS_LKJ1_Cap_20221008__rapamycom_2uM_4	4	YAE1	Q9NRH1	YAE1_HUMAN	0	SHSGIDCSYVECCR	SHSGIDCSYVECCR	2,2264434508583364E-15	3	_SHSGIDC[Carbamidomethyl (C)]SYVEC[Carbamidomethyl (C)]C[Carbamidomethyl (C)]R_	9173,935546875	1125,6240234375	1192,473388671875
D	OE480_FAIMS_LKJ1_Cap_20221008__rapamycom_2uM_4	4	YAE1	Q9NRH1	YAE1_HUMAN	0	SHSGIDCSYVECCR	SHSGIDCSYVECCR	1,7276502090767863E-21	2	_SHSGIDC[Carbamidomethyl (C)]SYVEC[Carbamidomethyl (C)]C[Carbamidomethyl (C)]R_	2727,22216796875	397,6258239746094	421,2288818359375
D	OE480_FAIMS_LKJ1_Cap_20221008__rapamycom_2uM_4	4	YAE1	Q9NRH1	YAE1_HUMAN	0	LCENNAEFNK	LCENNAEFNK	3,0672777095423087E-09	2	_LC[Carbamidomethyl (C)]ENNAEFNK_	17715,400390625	770,350341796875	814,8150024414062
D	OE480_FAIMS_LKJ1_Cap_20221008__rapamycom_2uM_4	4	BAZ1A	Q9NRL2	BAZ1A_HUMAN	0	QGGVHELSAFEQLVVELVR	QGGVHELSAFEQLVVELVR	1,1138054821006324E-18	3	_QGGVHELSAFEQLVVELVR_	12429,7041015625	47007,18359375	49236,95703125
D	OE480_FAIMS_LKJ1_Cap_20221008__rapamycom_2uM_4	4	BAZ1A	Q9NRL2	BAZ1A_HUMAN	0	LLTLVSTR	LLTLVSTR	4,6500185454327414E-18	2	_LLTLVSTR_	55749,80078125	8142,142578125	8677,6015625
D	OE480_FAIMS_LKJ1_Cap_20221008__rapamycom_2uM_4	4	BAZ1A	Q9NRL2	BAZ1A_HUMAN	0	HSHGPLQADVFVELLSPR	HSHGPLQADVFVELLSPR	8,736265569792335E-09	4	_HSHGPLQADVFVELLSPR_	18938,990234375	8052,5244140625	8619,474609375
D	OE480_FAIMS_LKJ1_Cap_20221008__rapamycom_2uM_4	4	BAZ1A	Q9NRL2	BAZ1A_HUMAN	0	DFIEDYVDILR	DFIEDYVDILR	7,322769498183687E-14	2	_DFIEDYVDILR_	59130,70703125	4908,77978515625	5171,099609375
D	OE480_FAIMS_LKJ1_Cap_20221008__rapamycom_2uM_4	4	BAZ1A	Q9NRL2	BAZ1A_HUMAN	0	IAEQDFSYFFPDDPPTFIFSPANR	IAEQDFSYFFPDDPPTFIFSPANR	6,666411289109035E-17	3	_IAEQDFSYFFPDDPPTFIFSPANR_	33780,859375	3837,04931640625	4018,936279296875
D	OE480_FAIMS_LKJ1_Cap_20221008__rapamycom_2uM_4	4	BAZ1A	Q9NRL2	BAZ1A_HUMAN	0	IHISQEDNVANK	IHISQEDNVANK	3,222734074353757E-16	2	_IHISQEDNVANK_	11956,232421875	3385,095947265625	3589,625732421875
D	OE480_FAIMS_LKJ1_Cap_20221008__rapamycom_2uM_4	4	BAZ1A	Q9NRL2	BAZ1A_HUMAN	0	IYQGTLGAIK	IYQGTLGAIK	8,091303359169309E-11	2	_IYQGTLGAIK_	38750,87890625	3426,74267578125	3644,1318359375
D	OE480_FAIMS_LKJ1_Cap_20221008__rapamycom_2uM_4	4	BAZ1A	Q9NRL2	BAZ1A_HUMAN	0	HYDDFFER	HYDDFFER	2,8763292122144208E-21	2	_HYDDFFER_	21979,4453125	3541,33349609375	3763,9951171875
D	OE480_FAIMS_LKJ1_Cap_20221008__rapamycom_2uM_4	4	BAZ1A	Q9NRL2	BAZ1A_HUMAN	0	GGFDATDDACMELR	GGFDATDDACMELR	1,4448322801715999E-21	2	_GGFDATDDAC[Carbamidomethyl (C)]MELR_	23315,1640625	3326,0361328125	3548,82275390625
D	OE480_FAIMS_LKJ1_Cap_20221008__rapamycom_2uM_4	4	BAZ1A	Q9NRL2	BAZ1A_HUMAN	0	SSNAYDPSQMCAEK	SSNAYDPSQMCAEK	5,81970013929239E-16	2	_SSNAYDPSQMC[Carbamidomethyl (C)]AEK_	25580,513671875	3187,28173828125	3379,825927734375
D	OE480_FAIMS_LKJ1_Cap_20221008__rapamycom_2uM_4	4	BAZ1A	Q9NRL2	BAZ1A_HUMAN	0	LRDFLLDIEDR	LRDFLLDIEDR	6,277375739578078E-07	3	_LRDFLLDIEDR_	28231,515625	2302,059326171875	2457,822509765625
D	OE480_FAIMS_LKJ1_Cap_20221008__rapamycom_2uM_4	4	BAZ1A	Q9NRL2	BAZ1A_HUMAN	0	LSLQESESK	LSLQESESK	1,0035173899130932E-08	2	_LSLQESESK_	30945,720703125	2685,6162109375	2840,296875
D	OE480_FAIMS_LKJ1_Cap_20221008__rapamycom_2uM_4	4	BAZ1A	Q9NRL2	BAZ1A_HUMAN	0	LHILASGADVTSANAK	LHILASGADVTSANAK	8,152963758941347E-23	2	_LHILASGADVTSANAK_	20971,072265625	2561,3642578125	2721,910400390625
D	OE480_FAIMS_LKJ1_Cap_20221008__rapamycom_2uM_4	4	BAZ1A	Q9NRL2	BAZ1A_HUMAN	0	QNLQSFPEPLIIPVLYLTSLTHR	QNLQSFPEPLIIPVLYLTSLTHR	3,998351199616685E-08	4	_QNLQSFPEPLIIPVLYLTSLTHR_	6414,2900390625	489,676025390625	496,8388671875
D	OE480_FAIMS_LKJ1_Cap_20221008__rapamycom_2uM_4	4	BAZ1A	Q9NRL2	BAZ1A_HUMAN	0	TVNEDVEEMEIDEQTK	TVNEDVEEMEIDEQTK	1,0693166511348333E-08	2	_TVNEDVEEMEIDEQTK_	13902,7939453125	422,608642578125	450,3868408203125
D	OE480_FAIMS_LKJ1_Cap_20221008__rapamycom_2uM_4	4	STRN4	Q9NRL3	STRN4_HUMAN	0	MLEYALKQER	MLEYALKQER	6,648607026173092E-08	3	_MLEYALKQER_	413211,8125	31244,59375	33224,7265625
D	OE480_FAIMS_LKJ1_Cap_20221008__rapamycom_2uM_4	4	STRN4	Q9NRL3	STRN4_HUMAN	0	MLEYALKQER	MLEYALKQER	4,209371514206247E-18	2	_MLEYALKQER_	91257,515625	21450,4765625	22810,365234375
D	OE480_FAIMS_LKJ1_Cap_20221008__rapamycom_2uM_4	4	STRN4	Q9NRL3	STRN4_HUMAN	0	SLELNGAVEPSEGAPR	SLELNGAVEPSEGAPR	1,6113024676806547E-24	2	_SLELNGAVEPSEGAPR_	268937,53125	51370,66015625	54860,65625
D	OE480_FAIMS_LKJ1_Cap_20221008__rapamycom_2uM_4	4	STRN4	Q9NRL3	STRN4_HUMAN	0	NAALDVEPIHAFR	NAALDVEPIHAFR	1,7300902747174491E-18	3	_NAALDVEPIHAFR_	155837,015625	13261,7294921875	14170,6376953125
D	OE480_FAIMS_LKJ1_Cap_20221008__rapamycom_2uM_4	4	STRN4	Q9NRL3	STRN4_HUMAN	0	NAALDVEPIHAFR	NAALDVEPIHAFR	1,99495204121957E-23	2	_NAALDVEPIHAFR_	47887,7890625	6008,8349609375	6420,796875
D	OE480_FAIMS_LKJ1_Cap_20221008__rapamycom_2uM_4	4	STRN4	Q9NRL3	STRN4_HUMAN	0	LQGILADLR	LQGILADLR	2,2327187050234104E-12	2	_LQGILADLR_	219407,109375	19465,6484375	20792,1875
D	OE480_FAIMS_LKJ1_Cap_20221008__rapamycom_2uM_4	4	STRN4	Q9NRL3	STRN4_HUMAN	0	APPGPAGLSGGESLLVK	APPGPAGLSGGESLLVK	8,385284213723168E-25	2	_APPGPAGLSGGESLLVK_	98401,75	10591,2724609375	11344,4765625
D	OE480_FAIMS_LKJ1_Cap_20221008__rapamycom_2uM_4	4	STRN4	Q9NRL3	STRN4_HUMAN	0	AAAAVAAAASSCRPLGSGAGPGPTGAAPVSAPAPGPGPAGK	AAAAVAAAASSCRPLGSGAGPGPTGAAPVSAPAPGPGPAGK	5,512285190737721E-25	4	_AAAAVAAAASSC[Carbamidomethyl (C)]RPLGSGAGPGPTGAAPVSAPAPGPGPAGK_	57195,1328125	7471,88623046875	7972,5927734375
D	OE480_FAIMS_LKJ1_Cap_20221008__rapamycom_2uM_4	4	STRN4	Q9NRL3	STRN4_HUMAN	0	FGTDLNQGEK	FGTDLNQGEK	4,8481915475278164E-17	2	_FGTDLNQGEK_	90950,7890625	6388,1884765625	6761,89453125
D	OE480_FAIMS_LKJ1_Cap_20221008__rapamycom_2uM_4	4	STRN4	Q9NRL3	STRN4_HUMAN	0	SHYDGIR	SHYDGIR	5,562091900887799E-13	2	_SHYDGIR_	24881,3125	6787,10400390625	7070,0634765625
D	OE480_FAIMS_LKJ1_Cap_20221008__rapamycom_2uM_4	4	STRN4	Q9NRL3	STRN4_HUMAN	0	GSSGPTQINQVVSHPNQPLTITAHDDRGIR	GSSGPTQINQVVSHPNQPLTITAHDDRGIR	3,056695548196124E-26	4	_GSSGPTQINQVVSHPNQPLTITAHDDRGIR_	36923,69921875	4145,4267578125	4419,67431640625
D	OE480_FAIMS_LKJ1_Cap_20221008__rapamycom_2uM_4	4	STRN4	Q9NRL3	STRN4_HUMAN	0	ALIASAGADALAK	ALIASAGADALAK	1,1340551976522534E-12	2	_ALIASAGADALAK_	30259,74609375	3497,98388671875	3731,268310546875
D	OE480_FAIMS_LKJ1_Cap_20221008__rapamycom_2uM_4	4	STRN4	Q9NRL3	STRN4_HUMAN	0	KADVSEQVSNGPVESVTLENSPLVWK	KADVSEQVSNGPVESVTLENSPLVWK	9,923855673801945E-09	3	_KADVSEQVSNGPVESVTLENSPLVWK_	122502,7578125	2787,9775390625	2978,218505859375
D	OE480_FAIMS_LKJ1_Cap_20221008__rapamycom_2uM_4	4	STRN4	Q9NRL3	STRN4_HUMAN	0	QIEEQIKR	QIEEQIKR	3,7408574487698966E-14	2	_QIEEQIKR_	32832,4140625	3773,801513671875	3975,88037109375
D	OE480_FAIMS_LKJ1_Cap_20221008__rapamycom_2uM_4	4	STRN4	Q9NRL3	STRN4_HUMAN	0	VKLQGILADLR	VKLQGILADLR	2,7435485370248036E-19	2	_VKLQGILADLR_	21575,1953125	1661,76904296875	1768,556640625
D	OE480_FAIMS_LKJ1_Cap_20221008__rapamycom_2uM_4	4	STRN4	Q9NRL3	STRN4_HUMAN	0	VKLQGILADLR	VKLQGILADLR	3,583071258010681E-15	3	_VKLQGILADLR_	33659,5	1477,3492431640625	1572,35205078125
D	OE480_FAIMS_LKJ1_Cap_20221008__rapamycom_2uM_4	4	STRN4	Q9NRL3	STRN4_HUMAN	0	CTVDGSPHELESR	CTVDGSPHELESR	2,4216367809104093E-22	2	_C[Carbamidomethyl (C)]TVDGSPHELESR_	14700,0498046875	3404,8984375	3602,812255859375
D	OE480_FAIMS_LKJ1_Cap_20221008__rapamycom_2uM_4	4	ZNF277	Q9NRM2	ZN277_HUMAN	0	EHAFNIGLPDNIVNCNEFLCTLQK	EHAFNIGLPDNIVNCNEFLCTLQK	1,4504329113107903E-11	3	_EHAFNIGLPDNIVNC[Carbamidomethyl (C)]NEFLC[Carbamidomethyl (C)]TLQK_	24588,8046875	2082,041259765625	2227,82470703125
D	OE480_FAIMS_LKJ1_Cap_20221008__rapamycom_2uM_4	4	ZNF277	Q9NRM2	ZN277_HUMAN	0	EILEQQQQER	EILEQQQQER	1,1411610276590508E-14	2	_EILEQQQQER_	9369,0341796875	1611,0155029296875	1707,4136962890625
D	OE480_FAIMS_LKJ1_Cap_20221008__rapamycom_2uM_4	4	AASDHPPT	Q9NRN7	ADPPT_HUMAN	0	IGQFVFAR	IGQFVFAR	1,0632754388531874E-15	2	_IGQFVFAR_	133151,40625	69703,515625	74264,859375
D	OE480_FAIMS_LKJ1_Cap_20221008__rapamycom_2uM_4	4	AASDHPPT	Q9NRN7	ADPPT_HUMAN	0	AIGVGLGFELQR	AIGVGLGFELQR	3,962389272782481E-09	2	_AIGVGLGFELQR_	77317,9375	18321,869140625	19557,283203125
D	OE480_FAIMS_LKJ1_Cap_20221008__rapamycom_2uM_4	4	AASDHPPT	Q9NRN7	ADPPT_HUMAN	0	AEWLLAVR	AEWLLAVR	4,0614369550908364E-14	2	_AEWLLAVR_	93076,703125	12007,2451171875	12800,974609375
D	OE480_FAIMS_LKJ1_Cap_20221008__rapamycom_2uM_4	4	AASDHPPT	Q9NRN7	ADPPT_HUMAN	0	FTNKEWETIR	FTNKEWETIR	1,551262334295008E-11	3	_FTNKEWETIR_	78767,46875	7933,87890625	8448,3583984375
D	OE480_FAIMS_LKJ1_Cap_20221008__rapamycom_2uM_4	4	AASDHPPT	Q9NRN7	ADPPT_HUMAN	0	FTNKEWETIR	FTNKEWETIR	2,105745292749424E-08	2	_FTNKEWETIR_	27070,251953125	4273,302734375	4550,5166015625
D	OE480_FAIMS_LKJ1_Cap_20221008__rapamycom_2uM_4	4	AASDHPPT	Q9NRN7	ADPPT_HUMAN	0	WAFSCGTWLPSR	WAFSCGTWLPSR	8,559349425493655E-21	2	_WAFSC[Carbamidomethyl (C)]GTWLPSR_	108009,859375	12100,3232421875	12940,923828125
D	OE480_FAIMS_LKJ1_Cap_20221008__rapamycom_2uM_4	4	AASDHPPT	Q9NRN7	ADPPT_HUMAN	0	KLVAEKLNIPWNHIR	KLVAEKLNIPWNHIR	7,973445701077989E-17	4	_KLVAEKLNIPWNHIR_	90005,7421875	8609,103515625	9173,5546875
D	OE480_FAIMS_LKJ1_Cap_20221008__rapamycom_2uM_4	4	AASDHPPT	Q9NRN7	ADPPT_HUMAN	0	AIGVGLGFELQRLEFDLSPLNLDIGQVYKETR	AIGVGLGFELQRLEFDLSPLNLDIGQVYKETR	1,0309626278196068E-15	4	_AIGVGLGFELQRLEFDLSPLNLDIGQVYKETR_	160765,046875	10350,5654296875	10778,185546875
D	OE480_FAIMS_LKJ1_Cap_20221008__rapamycom_2uM_4	4	AASDHPPT	Q9NRN7	ADPPT_HUMAN	0	SIQPEEKER	SIQPEEKER	1,302154094856066E-16	2	_SIQPEEKER_	46274,9140625	7800,79931640625	8098,67529296875
D	OE480_FAIMS_LKJ1_Cap_20221008__rapamycom_2uM_4	4	AASDHPPT	Q9NRN7	ADPPT_HUMAN	0	KFTNKEWETIR	KFTNKEWETIR	6,401932707161173E-11	3	_KFTNKEWETIR_	45211,21484375	3272,023193359375	3465,662353515625
D	OE480_FAIMS_LKJ1_Cap_20221008__rapamycom_2uM_4	4	AASDHPPT	Q9NRN7	ADPPT_HUMAN	0	KFTNKEWETIR	KFTNKEWETIR	1,8522931042458108E-11	2	_KFTNKEWETIR_	7115,7490234375	663,4954223632812	702,7469482421875
D	OE480_FAIMS_LKJ1_Cap_20221008__rapamycom_2uM_4	4	AASDHPPT	Q9NRN7	ADPPT_HUMAN	0	NWALKESFIK	NWALKESFIK	1,8790573654751937E-10	2	_NWALKESFIK_	310528,15625	3932,60498046875	4191,94189453125
D	OE480_FAIMS_LKJ1_Cap_20221008__rapamycom_2uM_4	4	AASDHPPT	Q9NRN7	ADPPT_HUMAN	0	GSIPEFFHIMKR	GSIPEFFHIMKR	2,9959867876407147E-14	3	_GSIPEFFHIMKR_	72117,203125	2292,538330078125	2448,741943359375
D	OE480_FAIMS_LKJ1_Cap_20221008__rapamycom_2uM_4	4	AASDHPPT	Q9NRN7	ADPPT_HUMAN	0	HQDVPSQDDSKPTQR	HQDVPSQDDSKPTQR	1,8729900103575173E-28	2	_HQDVPSQDDSKPTQR_	14282,267578125	2798,033935546875	2904,877685546875
D	OE480_FAIMS_LKJ1_Cap_20221008__rapamycom_2uM_4	4	AASDHPPT	Q9NRN7	ADPPT_HUMAN	0	HQDVPSQDDSKPTQR	HQDVPSQDDSKPTQR	6,895510300165313E-08	3	_HQDVPSQDDSKPTQR_	2035,3072509765625	156,02088928222656	161,9785919189453
D	OE480_FAIMS_LKJ1_Cap_20221008__rapamycom_2uM_4	4	AASDHPPT	Q9NRN7	ADPPT_HUMAN	0	GSIPEFFHIMK	GSIPEFFHIMK	1,176080157832328E-24	3	_GSIPEFFHIMK_	56954,2265625	1586,349365234375	1693,2266845703125
D	OE480_FAIMS_LKJ1_Cap_20221008__rapamycom_2uM_4	4	AASDHPPT	Q9NRN7	ADPPT_HUMAN	0	LFLDGEEEKEWAFEESKIDEHHFVAVALR	LFLDGEEEKEWAFEESKIDEHHFVAVALR	4,062253796940961E-06	5	_LFLDGEEEKEWAFEESKIDEHHFVAVALR_	26198,59375	1213,7620849609375	1297,344970703125
D	OE480_FAIMS_LKJ1_Cap_20221008__rapamycom_2uM_4	4	AASDHPPT	Q9NRN7	ADPPT_HUMAN	0	SFKDEWTQLDMFYR	SFKDEWTQLDMFYR	2,554193983738023E-09	3	_SFKDEWTQLDMFYR_	9650,8857421875	1009,4337768554688	1078,1544189453125
D	OE480_FAIMS_LKJ1_Cap_20221008__rapamycom_2uM_4	4	METTL5	Q9NRN9	METL5_HUMAN	0	SVDIEVDLIRFSF	SVDIEVDLIRFSF	6,586485702642223E-22	2	_SVDIEVDLIRFSF_	255728,984375	33814,23046875	35492,48046875
D	OE480_FAIMS_LKJ1_Cap_20221008__rapamycom_2uM_4	4	METTL5	Q9NRN9	METL5_HUMAN	0	LQQVDGFEKPK	LQQVDGFEKPK	2,4963796134013266E-16	3	_LQQVDGFEKPK_	74818,6328125	2137,59521484375	2261,338623046875
D	OE480_FAIMS_LKJ1_Cap_20221008__rapamycom_2uM_4	4	SDHAF3	Q9NRP4	SDHF3_HUMAN	0	QFSISESMKPK	QFSISESMKPK	4,013203800362532E-10	3	_QFSISESMKPK_	25452,1796875	1943,0126953125	2065,34521484375
D	OE480_FAIMS_LKJ1_Cap_20221008__rapamycom_2uM_4	4	STK36	Q9NRP7	STK36_HUMAN	0	EAALIALR	EAALIALR	1,9510303275976885E-09	2	_EAALIALR_	60288,95703125	4849,7724609375	5172,1142578125
D	OE480_FAIMS_LKJ1_Cap_20221008__rapamycom_2uM_4	4	DROSHA	Q9NRR4	RNC_HUMAN	0	LLFNDPDLR	LLFNDPDLR	4,259708956344307E-08	2	_LLFNDPDLR_	20465,69921875	5045,5029296875	5399,71630859375
D	OE480_FAIMS_LKJ1_Cap_20221008__rapamycom_2uM_4	4	DROSHA	Q9NRR4	RNC_HUMAN	0	CTHSENYYSSDPMDQVGDSTVVGTSR	CTHSENYYSSDPMDQVGDSTVVGTSR	3,394168070429728E-09	3	_C[Carbamidomethyl (C)]THSENYYSSDPMDQVGDSTVVGTSR_	12348,91796875	377,826171875	402,83538818359375
D	OE480_FAIMS_LKJ1_Cap_20221008__rapamycom_2uM_4	4	DROSHA	Q9NRR4	RNC_HUMAN	0	VAEELGMQEYAITNDKTK	VAEELGMQEYAITNDKTK	0,0004951701148906705	3	_VAEELGMQEYAITNDKTK_	8880,4990234375	815,5122680664062	869,1893310546875
D	OE480_FAIMS_LKJ1_Cap_20221008__rapamycom_2uM_4	4	UBQLN4	Q9NRR5	UBQL4_HUMAN	0	MYTDIQEPMFSAAR	MYTDIQEPMFSAAR	4,344964416963044E-17	2	_MYTDIQEPMFSAAR_	144273,15625	34816,0859375	37094,81640625
D	OE480_FAIMS_LKJ1_Cap_20221008__rapamycom_2uM_4	4	UBQLN4	Q9NRR5	UBQL4_HUMAN	0	MYTDIQEPMFSAAR	MYTDIQEPMFSAAR	6,526352931436456E-23	3	_MYTDIQEPMFSAAR_	63891,62890625	5761,89306640625	6138,85595703125
D	OE480_FAIMS_LKJ1_Cap_20221008__rapamycom_2uM_4	4	UBQLN4	Q9NRR5	UBQL4_HUMAN	0	EQFGNNPFSSLAGNSDSSSSQPLR	EQFGNNPFSSLAGNSDSSSSQPLR	8,05856680128286E-18	3	_EQFGNNPFSSLAGNSDSSSSQPLR_	221283,75	33079,46875	35316,43359375
D	OE480_FAIMS_LKJ1_Cap_20221008__rapamycom_2uM_4	4	UBQLN4	Q9NRR5	UBQL4_HUMAN	0	HMIMANPQMQQLMER	HMIMANPQMQQLMER	1,3187392485177721E-25	2	_HMIMANPQMQQLMER_	59336,515625	13036,1416015625	13935,572265625
D	OE480_FAIMS_LKJ1_Cap_20221008__rapamycom_2uM_4	4	UBQLN4	Q9NRR5	UBQL4_HUMAN	0	HMIMANPQMQQLMER	HMIMANPQMQQLMER	9,134905277113994E-20	3	_HMIMANPQMQQLMER_	77533,9140625	6042,9990234375	6459,68212890625
D	OE480_FAIMS_LKJ1_Cap_20221008__rapamycom_2uM_4	4	UBQLN4	Q9NRR5	UBQL4_HUMAN	0	SMMQTLAQNPDFAAQMMVNVPLFAGNPQLQEQLR	SMMQTLAQNPDFAAQMMVNVPLFAGNPQLQEQLR	3,316649604006416E-20	4	_SMMQTLAQNPDFAAQMMVNVPLFAGNPQLQEQLR_	314563,25	11299,287109375	11767,458984375
D	OE480_FAIMS_LKJ1_Cap_20221008__rapamycom_2uM_4	4	UBQLN4	Q9NRR5	UBQL4_HUMAN	0	LQLPVFLQQMQNPESLSILTNPR	LQLPVFLQQMQNPESLSILTNPR	3,0519159978523476E-23	4	_LQLPVFLQQMQNPESLSILTNPR_	29179,9375	3671,20703125	3846,274658203125
D	OE480_FAIMS_LKJ1_Cap_20221008__rapamycom_2uM_4	4	UBQLN4	Q9NRR5	UBQL4_HUMAN	0	FKAQQDQLVLIFAGK	FKAQQDQLVLIFAGK	1,2055319803659595E-05	3	_FKAQQDQLVLIFAGK_	27275,265625	4428,791015625	4728,76220703125
D	OE480_FAIMS_LKJ1_Cap_20221008__rapamycom_2uM_4	4	UBQLN4	Q9NRR5	UBQL4_HUMAN	0	DKEEIVICDR	DKEEIVICDR	3,3647617713561444E-08	2	_DKEEIVIC[Carbamidomethyl (C)]DR_	27568,68359375	2653,6611328125	2814,398681640625
D	OE480_FAIMS_LKJ1_Cap_20221008__rapamycom_2uM_4	4	UBQLN4	Q9NRR5	UBQL4_HUMAN	0	QLMSNPEMLSQIMENPLVQDMMSNPDLMR	QLMSNPEMLSQIMENPLVQDMMSNPDLMR	1,1612358651736761E-17	4	_QLMSNPEMLSQIMENPLVQDMMSNPDLMR_	33820,734375	2376,7294921875	2411,49560546875
D	OE480_FAIMS_LKJ1_Cap_20221008__rapamycom_2uM_4	4	UBQLN4	Q9NRR5	UBQL4_HUMAN	0	AQQDQLVLIFAGK	AQQDQLVLIFAGK	4,461401737894052E-07	2	_AQQDQLVLIFAGK_	8500,263671875	1005,1754760742188	1075,644775390625
D	OE480_FAIMS_LKJ1_Cap_20221008__rapamycom_2uM_4	4	UBQLN4	Q9NRR5	UBQL4_HUMAN	0	HMIMANPQMQQLMERNPEISHMLNNPELMR	HMIMANPQMQQLMERNPEISHMLNNPELMR	4,469495610217357E-09	5	_HMIMANPQMQQLMERNPEISHMLNNPELMR_	44594,35546875	1605,18505859375	1714,484619140625
D	OE480_FAIMS_LKJ1_Cap_20221008__rapamycom_2uM_4	4	SNX15	Q9NRS6	SNX15_HUMAN	0	AGAYAAALQGYR	AGAYAAALQGYR	2,2194290725597064E-11	2	_AGAYAAALQGYR_	65186,140625	14767,919921875	15728,794921875
D	OE480_FAIMS_LKJ1_Cap_20221008__rapamycom_2uM_4	4	SNX15	Q9NRS6	SNX15_HUMAN	0	FEASVIEER	FEASVIEER	6,428664309872799E-08	2	_FEASVIEER_	78793,3203125	13563,6533203125	14416,279296875
D	OE480_FAIMS_LKJ1_Cap_20221008__rapamycom_2uM_4	4	SNX15	Q9NRS6	SNX15_HUMAN	0	RLEEFPAFPR	RLEEFPAFPR	4,155013311582868E-08	3	_RLEEFPAFPR_	18399,453125	4036,83154296875	4301,21875
D	OE480_FAIMS_LKJ1_Cap_20221008__rapamycom_2uM_4	4	SNX15	Q9NRS6	SNX15_HUMAN	0	GGEVTRPLEVSR	GGEVTRPLEVSR	1,7938157817714982E-11	2	_GGEVTRPLEVSR_	32264,361328125	972,973388671875	1031,054443359375
D	OE480_FAIMS_LKJ1_Cap_20221008__rapamycom_2uM_4	4	HEBP1	Q9NRV9	HEBP1_HUMAN	0	RNEIWLLKT	RNEIWLLKT	3,5835433048729754E-07	2	_RNEIWLLKT_	141232,8125	17175,71875	18315,998046875
D	OE480_FAIMS_LKJ1_Cap_20221008__rapamycom_2uM_4	4	HEBP1	Q9NRV9	HEBP1_HUMAN	0	EGITVYSMQFGGYAK	EGITVYSMQFGGYAK	3,1450358228186587E-26	2	_EGITVYSMQFGGYAK_	80474,828125	12779,5888671875	13635,2861328125
D	OE480_FAIMS_LKJ1_Cap_20221008__rapamycom_2uM_4	4	HEBP1	Q9NRV9	HEBP1_HUMAN	0	NSLFGSVETWPWQVLSKGDKEEVAYEER	NSLFGSVETWPWQVLSKGDKEEVAYEER	1,4920932958967E-13	4	_NSLFGSVETWPWQVLSKGDKEEVAYEER_	108272,0546875	11558,822265625	12370,3916015625
D	OE480_FAIMS_LKJ1_Cap_20221008__rapamycom_2uM_4	4	HEBP1	Q9NRV9	HEBP1_HUMAN	0	IPNQFQSDPPAPSDK	IPNQFQSDPPAPSDK	4,929411677033503E-07	2	_IPNQFQSDPPAPSDK_	3959,846923828125	3939,617431640625	4199,541015625
D	OE480_FAIMS_LKJ1_Cap_20221008__rapamycom_2uM_4	4	HEBP1	Q9NRV9	HEBP1_HUMAN	0	EADYVAQATR	EADYVAQATR	8,836046664668523E-10	2	_EADYVAQATR_	18864,56640625	3030,5751953125	3211,497802734375
D	OE480_FAIMS_LKJ1_Cap_20221008__rapamycom_2uM_4	4	VPS45	Q9NRW7	VPS45_HUMAN	0	LVMLYALHYER	LVMLYALHYER	8,731044709754419E-15	3	_LVMLYALHYER_	181047,828125	16740,849609375	17886,79296875
D	OE480_FAIMS_LKJ1_Cap_20221008__rapamycom_2uM_4	4	VPS45	Q9NRW7	VPS45_HUMAN	0	SFLEEVLASGLHSR	SFLEEVLASGLHSR	6,081321067401514E-19	3	_SFLEEVLASGLHSR_	134045,875	14060,123046875	15017,900390625
D	OE480_FAIMS_LKJ1_Cap_20221008__rapamycom_2uM_4	4	VPS45	Q9NRW7	VPS45_HUMAN	0	HSSNSLPGLMMDLR	HSSNSLPGLMMDLR	2,2692975284769686E-19	3	_HSSNSLPGLMMDLR_	114773,046875	10169,7509765625	10836,5390625
D	OE480_FAIMS_LKJ1_Cap_20221008__rapamycom_2uM_4	4	VPS45	Q9NRW7	VPS45_HUMAN	0	HSSNSLPGLMMDLR	HSSNSLPGLMMDLR	9,213280286891762E-14	2	_HSSNSLPGLMMDLR_	47227,4765625	3331,876953125	3550,595458984375
D	OE480_FAIMS_LKJ1_Cap_20221008__rapamycom_2uM_4	4	VPS45	Q9NRW7	VPS45_HUMAN	0	AICFLRPTKENVDYIIQELR	AICFLRPTKENVDYIIQELR	3,779971926918842E-09	4	_AIC[Carbamidomethyl (C)]FLRPTKENVDYIIQELR_	111739,8671875	8697,8876953125	9346,2333984375
D	OE480_FAIMS_LKJ1_Cap_20221008__rapamycom_2uM_4	4	VPS45	Q9NRW7	VPS45_HUMAN	0	LKENLYPYLGPSTLR	LKENLYPYLGPSTLR	7,328917418441917E-22	3	_LKENLYPYLGPSTLR_	111729,828125	9501,216796875	10173,8427734375
D	OE480_FAIMS_LKJ1_Cap_20221008__rapamycom_2uM_4	4	VPS45	Q9NRW7	VPS45_HUMAN	0	AFVENYPQFK	AFVENYPQFK	3,186002610643598E-18	2	_AFVENYPQFK_	115970,828125	5929,8681640625	6318,5322265625
D	OE480_FAIMS_LKJ1_Cap_20221008__rapamycom_2uM_4	4	VPS45	Q9NRW7	VPS45_HUMAN	0	NLLEVSEVEQELACQNDHSSALQNIKR	NLLEVSEVEQELACQNDHSSALQNIKR	3,3534097857690485E-16	4	_NLLEVSEVEQELAC[Carbamidomethyl (C)]QNDHSSALQNIKR_	90904,484375	3576,353515625	3819,480712890625
D	OE480_FAIMS_LKJ1_Cap_20221008__rapamycom_2uM_4	4	VPS45	Q9NRW7	VPS45_HUMAN	0	LVSAVVEYGGKR	LVSAVVEYGGKR	5,455713997518696E-17	3	_LVSAVVEYGGKR_	42703,9375	3875,978759765625	4109,5537109375
D	OE480_FAIMS_LKJ1_Cap_20221008__rapamycom_2uM_4	4	VPS45	Q9NRW7	VPS45_HUMAN	0	KLVSAVVEYGGKR	KLVSAVVEYGGKR	7,023576676519399E-15	3	_KLVSAVVEYGGKR_	29560,755859375	3358,47705078125	3553,140625
D	OE480_FAIMS_LKJ1_Cap_20221008__rapamycom_2uM_4	4	VPS45	Q9NRW7	VPS45_HUMAN	0	YQLSSEAAKR	YQLSSEAAKR	2,9100821180742025E-14	2	_YQLSSEAAKR_	14307,626953125	3178,43212890625	3342,334716796875
D	OE480_FAIMS_LKJ1_Cap_20221008__rapamycom_2uM_4	4	VPS45	Q9NRW7	VPS45_HUMAN	0	MNVVFAVK	MNVVFAVK	2,706353110387569E-10	2	_[Acetyl (Protein N-term)]MNVVFAVK_	7996,7861328125	1380,314697265625	1474,5682373046875
D	OE480_FAIMS_LKJ1_Cap_20221008__rapamycom_2uM_4	4	VPS45	Q9NRW7	VPS45_HUMAN	0	TTQGLTALLLSLKK	TTQGLTALLLSLKK	8,518389054545959E-10	3	_TTQGLTALLLSLKK_	29124,09765625	1518,5240478515625	1624,89501953125
D	OE480_FAIMS_LKJ1_Cap_20221008__rapamycom_2uM_4	4	VPS45	Q9NRW7	VPS45_HUMAN	0	EQQKLESIADMK	EQQKLESIADMK	7,812007024866101E-19	2	_EQQKLESIADMK_	14794,447265625	826,212646484375	877,97119140625
D	OE480_FAIMS_LKJ1_Cap_20221008__rapamycom_2uM_4	4	PNO1	Q9NRX1	PNO1_HUMAN	0	TAICNLILGNPPSK	TAICNLILGNPPSK	5,210325007512801E-17	2	_TAIC[Carbamidomethyl (C)]NLILGNPPSK_	255572,71875	30420,626953125	32405,130859375
D	OE480_FAIMS_LKJ1_Cap_20221008__rapamycom_2uM_4	4	PNO1	Q9NRX1	PNO1_HUMAN	0	TAICNLILGNPPSK	TAICNLILGNPPSK	6,172793671106375E-17	3	_TAIC[Carbamidomethyl (C)]NLILGNPPSK_	117526,359375	7321,73876953125	7798,47412109375
D	OE480_FAIMS_LKJ1_Cap_20221008__rapamycom_2uM_4	4	PNO1	Q9NRX1	PNO1_HUMAN	0	RPVFPPLCGDGLLSGKEETR	RPVFPPLCGDGLLSGKEETR	1,1022050952474924E-08	4	_RPVFPPLC[Carbamidomethyl (C)]GDGLLSGKEETR_	141516,59375	17978,86328125	19254,6953125
D	OE480_FAIMS_LKJ1_Cap_20221008__rapamycom_2uM_4	4	PNO1	Q9NRX1	PNO1_HUMAN	0	RPVFPPLCGDGLLSGKEETR	RPVFPPLCGDGLLSGKEETR	9,192764967681179E-19	3	_RPVFPPLC[Carbamidomethyl (C)]GDGLLSGKEETR_	150004,3125	17818,6328125	19085,49609375
D	OE480_FAIMS_LKJ1_Cap_20221008__rapamycom_2uM_4	4	PNO1	Q9NRX1	PNO1_HUMAN	0	LDDLFLESFEITDVKPLKGDHLSR	LDDLFLESFEITDVKPLKGDHLSR	3,932760246606831E-15	4	_LDDLFLESFEITDVKPLKGDHLSR_	270719,125	19685,609375	21143,091796875
D	OE480_FAIMS_LKJ1_Cap_20221008__rapamycom_2uM_4	4	PNO1	Q9NRX1	PNO1_HUMAN	0	LDDLFLESFEITDVKPLKGDHLSR	LDDLFLESFEITDVKPLKGDHLSR	4,7270470680951185E-09	3	_LDDLFLESFEITDVKPLKGDHLSR_	30786,544921875	3986,961669921875	4282,021484375
D	OE480_FAIMS_LKJ1_Cap_20221008__rapamycom_2uM_4	4	PNO1	Q9NRX1	PNO1_HUMAN	0	QAEQLSAAGEGGDAGR	QAEQLSAAGEGGDAGR	3,0772375823337604E-22	2	_QAEQLSAAGEGGDAGR_	129944,7578125	22896,169921875	24230,271484375
D	OE480_FAIMS_LKJ1_Cap_20221008__rapamycom_2uM_4	4	PNO1	Q9NRX1	PNO1_HUMAN	0	IFTPIVEHLGLQIR	IFTPIVEHLGLQIR	8,900443344073353E-13	3	_IFTPIVEHLGLQIR_	272767,53125	19132,1796875	20549,21875
D	OE480_FAIMS_LKJ1_Cap_20221008__rapamycom_2uM_4	4	PNO1	Q9NRX1	PNO1_HUMAN	0	VHILGSFQNIK	VHILGSFQNIK	5,071040656773444E-13	2	_VHILGSFQNIK_	118635,34375	9686,400390625	10342,5263671875
D	OE480_FAIMS_LKJ1_Cap_20221008__rapamycom_2uM_4	4	PNO1	Q9NRX1	PNO1_HUMAN	0	VHILGSFQNIK	VHILGSFQNIK	9,854767563248236E-18	3	_VHILGSFQNIK_	45591,5859375	2768,969482421875	2956,548095703125
D	OE480_FAIMS_LKJ1_Cap_20221008__rapamycom_2uM_4	4	PNO1	Q9NRX1	PNO1_HUMAN	0	YTPLKENWMK	YTPLKENWMK	1,1526324138101778E-17	2	_YTPLKENWMK_	75858,046875	5537,916015625	5894,158203125
D	OE480_FAIMS_LKJ1_Cap_20221008__rapamycom_2uM_4	4	PNO1	Q9NRX1	PNO1_HUMAN	0	YTPLKENWMK	YTPLKENWMK	1,6480619191982517E-19	3	_YTPLKENWMK_	122127,1015625	4202,9697265625	4473,4453125
D	OE480_FAIMS_LKJ1_Cap_20221008__rapamycom_2uM_4	4	PNO1	Q9NRX1	PNO1_HUMAN	0	TKFTIENVTR	TKFTIENVTR	2,661672110618309E-19	2	_TKFTIENVTR_	43098,015625	6084,20849609375	6466,17431640625
D	OE480_FAIMS_LKJ1_Cap_20221008__rapamycom_2uM_4	4	PNO1	Q9NRX1	PNO1_HUMAN	0	TKFTIENVTR	TKFTIENVTR	6,450416369673618E-12	3	_TKFTIENVTR_	60754,3203125	1938,34619140625	2060,03515625
D	OE480_FAIMS_LKJ1_Cap_20221008__rapamycom_2uM_4	4	PNO1	Q9NRX1	PNO1_HUMAN	0	AFILGFQVEDALALIR	AFILGFQVEDALALIR	5,4350766678686985E-21	3	_AFILGFQVEDALALIR_	131256,453125	10002,97265625	10262,6279296875
D	OE480_FAIMS_LKJ1_Cap_20221008__rapamycom_2uM_4	4	PNO1	Q9NRX1	PNO1_HUMAN	0	MDTEEARPAK	MDTEEARPAK	2,267684289026494E-19	2	_MDTEEARPAK_	43329,84375	4671,26220703125	4849,6357421875
D	OE480_FAIMS_LKJ1_Cap_20221008__rapamycom_2uM_4	4	PNO1	Q9NRX1	PNO1_HUMAN	0	LDDLFLESFEITDVKPLK	LDDLFLESFEITDVKPLK	2,401181877714207E-17	3	_LDDLFLESFEITDVKPLK_	36727,40625	2884,587890625	3045,216552734375
D	OE480_FAIMS_LKJ1_Cap_20221008__rapamycom_2uM_4	4	PNO1	Q9NRX1	PNO1_HUMAN	0	QAEQLSAAGEGGDAGRMDTEEARPAK	QAEQLSAAGEGGDAGRMDTEEARPAK	4,586518899645421E-13	4	_QAEQLSAAGEGGDAGRMDTEEARPAK_	28935,0234375	1577,6685791015625	1673,10595703125
D	OE480_FAIMS_LKJ1_Cap_20221008__rapamycom_2uM_4	4	MRPL17	Q9NRX2	RM17_HUMAN	0	GNCLPPLPLPR	GNCLPPLPLPR	1,0400969285938428E-18	2	_GNC[Carbamidomethyl (C)]LPPLPLPR_	294243,28125	72113,4609375	77271,03125
D	OE480_FAIMS_LKJ1_Cap_20221008__rapamycom_2uM_4	4	MRPL17	Q9NRX2	RM17_HUMAN	0	RDSHLTLLNQLLQGLR	RDSHLTLLNQLLQGLR	1,900676241395918E-15	4	_RDSHLTLLNQLLQGLR_	152880,71875	33884,54296875	36277,87890625
D	OE480_FAIMS_LKJ1_Cap_20221008__rapamycom_2uM_4	4	MRPL17	Q9NRX2	RM17_HUMAN	0	RDSHLTLLNQLLQGLR	RDSHLTLLNQLLQGLR	1,8466053231585896E-14	3	_RDSHLTLLNQLLQGLR_	91387,78125	14616,4052734375	15649,2119140625
D	OE480_FAIMS_LKJ1_Cap_20221008__rapamycom_2uM_4	4	MRPL17	Q9NRX2	RM17_HUMAN	0	IEAPWAR	IEAPWAR	6,696569809841824E-12	2	_IEAPWAR_	125802,59375	29502,158203125	31421,2578125
D	OE480_FAIMS_LKJ1_Cap_20221008__rapamycom_2uM_4	4	MRPL17	Q9NRX2	RM17_HUMAN	0	LFQVLAPR	LFQVLAPR	9,692775179333395E-16	2	_LFQVLAPR_	164681,71875	22675,6953125	24193,54296875
D	OE480_FAIMS_LKJ1_Cap_20221008__rapamycom_2uM_4	4	MRPL17	Q9NRX2	RM17_HUMAN	0	NLLTGLVR	NLLTGLVR	2,2749790610992714E-11	2	_NLLTGLVR_	133809,25	23267,791015625	24858,201171875
D	OE480_FAIMS_LKJ1_Cap_20221008__rapamycom_2uM_4	4	MRPL17	Q9NRX2	RM17_HUMAN	0	MGLGPESR	MGLGPESR	4,16940348630779E-14	2	_MGLGPESR_	792346,875	15257,4013671875	16154,859375
D	OE480_FAIMS_LKJ1_Cap_20221008__rapamycom_2uM_4	4	MRPL17	Q9NRX2	RM17_HUMAN	0	DSHLTLLNQLLQGLR	DSHLTLLNQLLQGLR	6,194109543615299E-22	3	_DSHLTLLNQLLQGLR_	74934,734375	9013,9765625	9488,8291015625
D	OE480_FAIMS_LKJ1_Cap_20221008__rapamycom_2uM_4	4	MRPL17	Q9NRX2	RM17_HUMAN	0	YKDQTGGYTR	YKDQTGGYTR	2,940690053267985E-23	2	_YKDQTGGYTR_	34263,9375	5714,0146484375	5932,2060546875
D	OE480_FAIMS_LKJ1_Cap_20221008__rapamycom_2uM_4	4	MRPL17	Q9NRX2	RM17_HUMAN	0	MADFWLTEK	MADFWLTEK	6,70949164921121E-16	2	_MADFWLTEK_	39453,28515625	2955,0361328125	3147,563232421875
D	OE480_FAIMS_LKJ1_Cap_20221008__rapamycom_2uM_4	4	PHPT1	Q9NRX4	PHP14_HUMAN	0	AKYPDYEVTWANDGY	AKYPDYEVTWANDGY	4,432179530420528E-20	2	_AKYPDYEVTWANDGY_	2680066,25	81456,75	86959,3203125
D	OE480_FAIMS_LKJ1_Cap_20221008__rapamycom_2uM_4	4	PHPT1	Q9NRX4	PHP14_HUMAN	0	IHVYGYSMAYGPAQHAISTEKIK	IHVYGYSMAYGPAQHAISTEKIK	1,5252742499271589E-19	4	_IHVYGYSMAYGPAQHAISTEKIK_	1641099,875	62823,84375	66971,8828125
D	OE480_FAIMS_LKJ1_Cap_20221008__rapamycom_2uM_4	4	PHPT1	Q9NRX4	PHP14_HUMAN	0	IHVYGYSMAYGPAQHAISTEKIK	IHVYGYSMAYGPAQHAISTEKIK	4,1580684610042795E-21	5	_IHVYGYSMAYGPAQHAISTEKIK_	366521,4375	15796,3779296875	16839,169921875
D	OE480_FAIMS_LKJ1_Cap_20221008__rapamycom_2uM_4	4	PHPT1	Q9NRX4	PHP14_HUMAN	0	SGAPAAESKEIVR	SGAPAAESKEIVR	4,3266361346947183E-19	2	_SGAPAAESKEIVR_	187690,640625	51177,46484375	53911,87109375
D	OE480_FAIMS_LKJ1_Cap_20221008__rapamycom_2uM_4	4	PHPT1	Q9NRX4	PHP14_HUMAN	0	AVADLALIPDVDIDSDGVFKYVLIR	AVADLALIPDVDIDSDGVFKYVLIR	8,872620755105724E-19	3	_[Acetyl (Protein N-term)]AVADLALIPDVDIDSDGVFKYVLIR_	216113,84375	44909,97265625	45566,90234375
D	OE480_FAIMS_LKJ1_Cap_20221008__rapamycom_2uM_4	4	PHPT1	Q9NRX4	PHP14_HUMAN	0	AVADLALIPDVDIDSDGVFKYVLIR	AVADLALIPDVDIDSDGVFKYVLIR	1,8745665991093019E-19	4	_[Acetyl (Protein N-term)]AVADLALIPDVDIDSDGVFKYVLIR_	8663,71875	712,61572265625	723,0396728515625
D	OE480_FAIMS_LKJ1_Cap_20221008__rapamycom_2uM_4	4	PHPT1	Q9NRX4	PHP14_HUMAN	0	YVLIRVHSAPR	YVLIRVHSAPR	1,7628975054652447E-18	3	_YVLIRVHSAPR_	149496,640625	26555,625	28097,521484375
D	OE480_FAIMS_LKJ1_Cap_20221008__rapamycom_2uM_4	4	PHPT1	Q9NRX4	PHP14_HUMAN	0	SGAPAAESKEIVRGYK	SGAPAAESKEIVRGYK	7,745007234133533E-09	3	_SGAPAAESKEIVRGYK_	207218,8125	12180,578125	12890,8271484375
D	OE480_FAIMS_LKJ1_Cap_20221008__rapamycom_2uM_4	4	PHPT1	Q9NRX4	PHP14_HUMAN	0	SGAPAAESKEIVRGYK	SGAPAAESKEIVRGYK	4,700219501868569E-19	4	_SGAPAAESKEIVRGYK_	130291,6171875	8632,8779296875	9136,6796875
D	OE480_FAIMS_LKJ1_Cap_20221008__rapamycom_2uM_4	4	PHPT1	Q9NRX4	PHP14_HUMAN	0	AVADLALIPDVDIDSDGVFKYVLIRVHSAPR	AVADLALIPDVDIDSDGVFKYVLIRVHSAPR	2,2128598545414903E-10	4	_[Acetyl (Protein N-term)]AVADLALIPDVDIDSDGVFKYVLIRVHSAPR_	248487,53125	17686,24609375	18463,990234375
D	OE480_FAIMS_LKJ1_Cap_20221008__rapamycom_2uM_4	4	PHPT1	Q9NRX4	PHP14_HUMAN	0	AVADLALIPDVDIDSDGVFKYVLIRVHSAPR	AVADLALIPDVDIDSDGVFKYVLIRVHSAPR	1,3250777031872621E-18	5	_[Acetyl (Protein N-term)]AVADLALIPDVDIDSDGVFKYVLIRVHSAPR_	89738,7265625	4424,96533203125	4619,42138671875
D	OE480_FAIMS_LKJ1_Cap_20221008__rapamycom_2uM_4	4	PHPT1	Q9NRX4	PHP14_HUMAN	0	AVADLALIPDVDIDSDGVFK	AVADLALIPDVDIDSDGVFK	2,7090014913454905E-20	3	_[Acetyl (Protein N-term)]AVADLALIPDVDIDSDGVFK_	246502,65625	14237,9453125	14512,3349609375
D	OE480_FAIMS_LKJ1_Cap_20221008__rapamycom_2uM_4	4	PHPT1	Q9NRX4	PHP14_HUMAN	0	QGCDCECLGGGR	QGCDCECLGGGR	2,959259631847078E-22	2	_QGC[Carbamidomethyl (C)]DC[Carbamidomethyl (C)]EC[Carbamidomethyl (C)]LGGGR_	70262,0234375	12786,990234375	13428,4833984375
D	OE480_FAIMS_LKJ1_Cap_20221008__rapamycom_2uM_4	4	PHPT1	Q9NRX4	PHP14_HUMAN	0	WAEYHADIYDKVSGDMQK	WAEYHADIYDKVSGDMQK	3,594650834543546E-16	3	_WAEYHADIYDKVSGDMQK_	90153,9375	5577,73828125	5943,35107421875
D	OE480_FAIMS_LKJ1_Cap_20221008__rapamycom_2uM_4	4	PHPT1	Q9NRX4	PHP14_HUMAN	0	IHVYGYSMAYGPAQHAISTEK	IHVYGYSMAYGPAQHAISTEK	1,592164279848188E-06	3	_IHVYGYSMAYGPAQHAISTEK_	65198,546875	4369,8154296875	4655,40234375
D	OE480_FAIMS_LKJ1_Cap_20221008__rapamycom_2uM_4	4	PHPT1	Q9NRX4	PHP14_HUMAN	0	KIHVYGYSMAYGPAQHAISTEKIK	KIHVYGYSMAYGPAQHAISTEKIK	4,457443036307731E-06	5	_KIHVYGYSMAYGPAQHAISTEKIK_	160833,140625	4693,95751953125	5012,69775390625
D	OE480_FAIMS_LKJ1_Cap_20221008__rapamycom_2uM_4	4	PHPT1	Q9NRX4	PHP14_HUMAN	0	YPDYEVTWANDGY	YPDYEVTWANDGY	1,0063687106942178E-06	2	_YPDYEVTWANDGY_	173825,203125	3247,85498046875	3472,39697265625
D	OE480_FAIMS_LKJ1_Cap_20221008__rapamycom_2uM_4	4	PHPT1	Q9NRX4	PHP14_HUMAN	0	QGCDCECLGGGRISHQSQDKK	QGCDCECLGGGRISHQSQDKK	1,4333783903910868E-19	3	_QGC[Carbamidomethyl (C)]DC[Carbamidomethyl (C)]EC[Carbamidomethyl (C)]LGGGRISHQSQDKK_	9792,939453125	776,2061157226562	818,1472778320312
D	OE480_FAIMS_LKJ1_Cap_20221008__rapamycom_2uM_4	4	SERINC1	Q9NRX5	SERC1_HUMAN	0	LTLTSDESTLIEDGGAR	LTLTSDESTLIEDGGAR	2,1115945741114326E-23	2	_LTLTSDESTLIEDGGAR_	22964,87890625	3878,18115234375	4146,15673828125
D	OE480_FAIMS_LKJ1_Cap_20221008__rapamycom_2uM_4	4	SERINC1	Q9NRX5	SERC1_HUMAN	0	SDGSLEDGDDVHR	SDGSLEDGDDVHR	9,261481445226913E-10	2	_SDGSLEDGDDVHR_	10563,583984375	831,648193359375	872,5958251953125
D	OE480_FAIMS_LKJ1_Cap_20221008__rapamycom_2uM_4	4	INIP	Q9NRY2	SOSSC_HUMAN	0	AALQHAHAHSSGYFITQDSAFGNLILPVLPRLDPE	AALQHAHAHSSGYFITQDSAFGNLILPVLPRLDPE	1,734344757052199E-14	4	_AALQHAHAHSSGYFITQDSAFGNLILPVLPRLDPE_	75938,3828125	15409,1552734375	16301,7392578125
D	OE480_FAIMS_LKJ1_Cap_20221008__rapamycom_2uM_4	4	INIP	Q9NRY2	SOSSC_HUMAN	0	VAILAELDKEK	VAILAELDKEK	4,4570282401349654E-17	3	_VAILAELDKEK_	175044,03125	14321,9423828125	15298,521484375
D	OE480_FAIMS_LKJ1_Cap_20221008__rapamycom_2uM_4	4	INIP	Q9NRY2	SOSSC_HUMAN	0	VAILAELDKEKR	VAILAELDKEKR	2,1943400568760109E-10	3	_VAILAELDKEKR_	98478,3828125	7237,44873046875	7703,345703125
D	OE480_FAIMS_LKJ1_Cap_20221008__rapamycom_2uM_4	4	INIP	Q9NRY2	SOSSC_HUMAN	0	LLMQNQSSTNHPGASIALSRPSLNK	LLMQNQSSTNHPGASIALSRPSLNK	6,336526580426834E-19	4	_LLMQNQSSTNHPGASIALSRPSLNK_	105535,578125	3176,820556640625	3394,826904296875
D	OE480_FAIMS_LKJ1_Cap_20221008__rapamycom_2uM_4	4	INIP	Q9NRY2	SOSSC_HUMAN	0	LLMQNQSSTNHPGASIALSRPSLNK	LLMQNQSSTNHPGASIALSRPSLNK	6,758165008860595E-12	3	_LLMQNQSSTNHPGASIALSRPSLNK_	84013,140625	1480,733154296875	1582,2838134765625
D	OE480_FAIMS_LKJ1_Cap_20221008__rapamycom_2uM_4	4	INIP	Q9NRY2	SOSSC_HUMAN	0	AANSSGQGFQNK	AANSSGQGFQNK	9,053875329633144E-19	2	_[Acetyl (Protein N-term)]AANSSGQGFQNK_	19131,986328125	1801,75244140625	1907,0777587890625
D	OE480_FAIMS_LKJ1_Cap_20221008__rapamycom_2uM_4	4	ARHGAP35	Q9NRY4	RHG35_HUMAN	0	LQCVFLDPASAGIGYGR	LQCVFLDPASAGIGYGR	1,637993557244255E-17	3	_LQC[Carbamidomethyl (C)]VFLDPASAGIGYGR_	83089,5234375	38781,36328125	41476,1484375
D	OE480_FAIMS_LKJ1_Cap_20221008__rapamycom_2uM_4	4	ARHGAP35	Q9NRY4	RHG35_HUMAN	0	VSIVSKPVLYR	VSIVSKPVLYR	9,112683397294879E-21	2	_VSIVSKPVLYR_	21436,72265625	21797,017578125	23204,82421875
D	OE480_FAIMS_LKJ1_Cap_20221008__rapamycom_2uM_4	4	ARHGAP35	Q9NRY4	RHG35_HUMAN	0	VSIVSKPVLYR	VSIVSKPVLYR	1,4671472320153672E-17	3	_VSIVSKPVLYR_	65527,6875	9020,947265625	9603,6630859375
D	OE480_FAIMS_LKJ1_Cap_20221008__rapamycom_2uM_4	4	ARHGAP35	Q9NRY4	RHG35_HUMAN	0	MHIVEQTEFIDDQTFQPHR	MHIVEQTEFIDDQTFQPHR	2,6035800934105372E-17	4	_MHIVEQTEFIDDQTFQPHR_	249376,546875	16667,181640625	17764,453125
D	OE480_FAIMS_LKJ1_Cap_20221008__rapamycom_2uM_4	4	ARHGAP35	Q9NRY4	RHG35_HUMAN	0	MHIVEQTEFIDDQTFQPHR	MHIVEQTEFIDDQTFQPHR	1,060550220272908E-25	3	_MHIVEQTEFIDDQTFQPHR_	90944,40625	12149,220703125	12948,255859375
D	OE480_FAIMS_LKJ1_Cap_20221008__rapamycom_2uM_4	4	ARHGAP35	Q9NRY4	RHG35_HUMAN	0	FVSNLYNQLAK	FVSNLYNQLAK	2,833013031190801E-13	2	_FVSNLYNQLAK_	253819,3125	27735,44921875	29646,751953125
D	OE480_FAIMS_LKJ1_Cap_20221008__rapamycom_2uM_4	4	ARHGAP35	Q9NRY4	RHG35_HUMAN	0	ESLSYVVESIEK	ESLSYVVESIEK	3,6760385625347614E-19	2	_ESLSYVVESIEK_	390733,53125	22511,72265625	24042,41015625
D	OE480_FAIMS_LKJ1_Cap_20221008__rapamycom_2uM_4	4	ARHGAP35	Q9NRY4	RHG35_HUMAN	0	SLEDCVECK	SLEDCVECK	4,428541459410937E-19	2	_SLEDC[Carbamidomethyl (C)]VEC[Carbamidomethyl (C)]K_	145641,671875	20884,0703125	22101,533203125
D	OE480_FAIMS_LKJ1_Cap_20221008__rapamycom_2uM_4	4	ARHGAP35	Q9NRY4	RHG35_HUMAN	0	VVNNDHFLYWGEVSR	VVNNDHFLYWGEVSR	1,6753613822038915E-11	3	_VVNNDHFLYWGEVSR_	116677,71875	17673,345703125	18928,8359375
D	OE480_FAIMS_LKJ1_Cap_20221008__rapamycom_2uM_4	4	ARHGAP35	Q9NRY4	RHG35_HUMAN	0	MGVIQDVLGEEQR	MGVIQDVLGEEQR	5,78414434596233E-17	2	_MGVIQDVLGEEQR_	205917,828125	17246,28125	18446,80859375
D	OE480_FAIMS_LKJ1_Cap_20221008__rapamycom_2uM_4	4	ARHGAP35	Q9NRY4	RHG35_HUMAN	0	MGVIQDVLGEEQRFK	MGVIQDVLGEEQRFK	1,3296696370199317E-17	3	_MGVIQDVLGEEQRFK_	182051,359375	14809,615234375	15817,0615234375
D	OE480_FAIMS_LKJ1_Cap_20221008__rapamycom_2uM_4	4	ARHGAP35	Q9NRY4	RHG35_HUMAN	0	NSLSDPNIDR	NSLSDPNIDR	1,383674847284882E-14	2	_NSLSDPNIDR_	38761,40625	13200,5263671875	13967,3984375
D	OE480_FAIMS_LKJ1_Cap_20221008__rapamycom_2uM_4	4	ARHGAP35	Q9NRY4	RHG35_HUMAN	0	TSFSVGSDDELGPIR	TSFSVGSDDELGPIR	4,365658075272929E-19	2	_TSFSVGSDDELGPIR_	72738	13080,408203125	13996,6083984375
D	OE480_FAIMS_LKJ1_Cap_20221008__rapamycom_2uM_4	4	ARHGAP35	Q9NRY4	RHG35_HUMAN	0	LLVDGFLLGIDVSR	LLVDGFLLGIDVSR	5,289859133169241E-13	2	_LLVDGFLLGIDVSR_	193805,9375	10695,138671875	11261,57421875
D	OE480_FAIMS_LKJ1_Cap_20221008__rapamycom_2uM_4	4	ARHGAP35	Q9NRY4	RHG35_HUMAN	0	LLVDGFLLGIDVSR	LLVDGFLLGIDVSR	2,2432046813108313E-24	3	_LLVDGFLLGIDVSR_	16305,623046875	2388,232177734375	2514,709716796875
D	OE480_FAIMS_LKJ1_Cap_20221008__rapamycom_2uM_4	4	ARHGAP35	Q9NRY4	RHG35_HUMAN	0	NLNLVSSTASIK	NLNLVSSTASIK	6,640222809185523E-23	2	_NLNLVSSTASIK_	108583,2265625	10941,4775390625	11680,92578125
D	OE480_FAIMS_LKJ1_Cap_20221008__rapamycom_2uM_4	4	ARHGAP35	Q9NRY4	RHG35_HUMAN	0	LPVNSFQTPTFQPHGCLCLYNSK	LPVNSFQTPTFQPHGCLCLYNSK	1,186767099162181E-12	3	_LPVNSFQTPTFQPHGC[Carbamidomethyl (C)]LC[Carbamidomethyl (C)]LYNSK_	271640,40625	10929,6884765625	11689,240234375
D	OE480_FAIMS_LKJ1_Cap_20221008__rapamycom_2uM_4	4	ARHGAP35	Q9NRY4	RHG35_HUMAN	0	AFKENLETSPFITPGKPWEEAR	AFKENLETSPFITPGKPWEEAR	3,392872446823041E-13	4	_AFKENLETSPFITPGKPWEEAR_	196991,90625	9094,775390625	9686,1337890625
D	OE480_FAIMS_LKJ1_Cap_20221008__rapamycom_2uM_4	4	ARHGAP35	Q9NRY4	RHG35_HUMAN	0	NLQVVETSAR	NLQVVETSAR	1,6121423077489958E-16	2	_NLQVVETSAR_	77842,984375	10095,56640625	10700,9091796875
D	OE480_FAIMS_LKJ1_Cap_20221008__rapamycom_2uM_4	4	ARHGAP35	Q9NRY4	RHG35_HUMAN	0	TKKPIVVVLTK	TKKPIVVVLTK	2,1481226200828966E-23	2	_TKKPIVVVLTK_	25467,0703125	3939,178466796875	4174,51318359375
D	OE480_FAIMS_LKJ1_Cap_20221008__rapamycom_2uM_4	4	ARHGAP35	Q9NRY4	RHG35_HUMAN	0	TKKPIVVVLTK	TKKPIVVVLTK	1,5242487257723987E-08	3	_TKKPIVVVLTK_	65318,984375	2252,064453125	2386,597900390625
D	OE480_FAIMS_LKJ1_Cap_20221008__rapamycom_2uM_4	4	ARHGAP35	Q9NRY4	RHG35_HUMAN	0	KVSIVSKPVLYR	KVSIVSKPVLYR	2,4724721145351356E-17	3	_KVSIVSKPVLYR_	51975,6328125	4204,1640625	4456,712890625
D	OE480_FAIMS_LKJ1_Cap_20221008__rapamycom_2uM_4	4	ARHGAP35	Q9NRY4	RHG35_HUMAN	0	KVSIVSKPVLYR	KVSIVSKPVLYR	1,6775985875352158E-23	2	_KVSIVSKPVLYR_	9864,681640625	1486,907958984375	1576,2349853515625
D	OE480_FAIMS_LKJ1_Cap_20221008__rapamycom_2uM_4	4	ARHGAP35	Q9NRY4	RHG35_HUMAN	0	NEEENIYSVPHDSTQGK	NEEENIYSVPHDSTQGK	4,682567011227017E-28	2	_NEEENIYSVPHDSTQGK_	37733,65234375	5497,2861328125	5829,0029296875
D	OE480_FAIMS_LKJ1_Cap_20221008__rapamycom_2uM_4	4	ARHGAP35	Q9NRY4	RHG35_HUMAN	0	DNHLVHLPLTLILVNKR	DNHLVHLPLTLILVNKR	1,6155596294351559E-18	4	_DNHLVHLPLTLILVNKR_	148030,71875	5542,43994140625	5921,17333984375
D	OE480_FAIMS_LKJ1_Cap_20221008__rapamycom_2uM_4	4	ARHGAP35	Q9NRY4	RHG35_HUMAN	0	QFDQDHNLDLAEKDFTVNTVAGAMK	QFDQDHNLDLAEKDFTVNTVAGAMK	1,791316522523508E-05	3	_QFDQDHNLDLAEKDFTVNTVAGAMK_	3335,9404296875	2086,106201171875	2228,783935546875
D	OE480_FAIMS_LKJ1_Cap_20221008__rapamycom_2uM_4	4	ARHGAP35	Q9NRY4	RHG35_HUMAN	0	ATWESNYFGVPLTTVVTPEKPIPIFIER	ATWESNYFGVPLTTVVTPEKPIPIFIER	5,422153355752754E-16	4	_ATWESNYFGVPLTTVVTPEKPIPIFIER_	77135,9453125	2811,309814453125	2959,6181640625
D	OE480_FAIMS_LKJ1_Cap_20221008__rapamycom_2uM_4	4	ARHGAP35	Q9NRY4	RHG35_HUMAN	0	GDTSGETLHSLIQQGQQIASK	GDTSGETLHSLIQQGQQIASK	8,46740734303686E-17	3	_GDTSGETLHSLIQQGQQIASK_	123642,234375	3366,7470703125	3606,272705078125
D	OE480_FAIMS_LKJ1_Cap_20221008__rapamycom_2uM_4	4	ARHGAP35	Q9NRY4	RHG35_HUMAN	0	LVHGYIVFYSAK	LVHGYIVFYSAK	2,2368462262793944E-07	3	_LVHGYIVFYSAK_	48668,06640625	4207,896484375	4487,037109375
D	OE480_FAIMS_LKJ1_Cap_20221008__rapamycom_2uM_4	4	ARHGAP35	Q9NRY4	RHG35_HUMAN	0	VSGNKSEMESLQR	VSGNKSEMESLQR	3,460660460889898E-22	2	_VSGNKSEMESLQR_	34629,328125	3283,74267578125	3457,382568359375
D	OE480_FAIMS_LKJ1_Cap_20221008__rapamycom_2uM_4	4	ARHGAP35	Q9NRY4	RHG35_HUMAN	0	STALQPYIKR	STALQPYIKR	2,740827434011103E-16	2	_STALQPYIKR_	13523,798828125	3444,27880859375	3644,50390625
D	OE480_FAIMS_LKJ1_Cap_20221008__rapamycom_2uM_4	4	ARHGAP35	Q9NRY4	RHG35_HUMAN	0	KMQASPEYQDYVYLEGTQK	KMQASPEYQDYVYLEGTQK	5,6007220211388604E-27	3	_KMQASPEYQDYVYLEGTQK_	54405,921875	3876,9921875	4135,25048828125
D	OE480_FAIMS_LKJ1_Cap_20221008__rapamycom_2uM_4	4	ARHGAP35	Q9NRY4	RHG35_HUMAN	0	LSMELEGNDGLSFIMSNFESK	LSMELEGNDGLSFIMSNFESK	3,046797739006846E-13	3	_LSMELEGNDGLSFIMSNFESK_	83658,875	3916,201416015625	4122,32421875
D	OE480_FAIMS_LKJ1_Cap_20221008__rapamycom_2uM_4	4	ARHGAP35	Q9NRY4	RHG35_HUMAN	0	NLNLVSSTASIKDLADVDLR	NLNLVSSTASIKDLADVDLR	1,8982683354696822E-22	3	_NLNLVSSTASIKDLADVDLR_	126143,1015625	3072,446533203125	3281,641357421875
D	OE480_FAIMS_LKJ1_Cap_20221008__rapamycom_2uM_4	4	ARHGAP35	Q9NRY4	RHG35_HUMAN	0	GDLSYLDQGHR	GDLSYLDQGHR	4,742411841268233E-18	3	_GDLSYLDQGHR_	22126,4609375	2224,90869140625	2359,353271484375
D	OE480_FAIMS_LKJ1_Cap_20221008__rapamycom_2uM_4	4	ARHGAP35	Q9NRY4	RHG35_HUMAN	0	GDLSYLDQGHR	GDLSYLDQGHR	2,094624613206668E-07	2	_GDLSYLDQGHR_	3035,213623046875	768,6568603515625	815,1031494140625
D	OE480_FAIMS_LKJ1_Cap_20221008__rapamycom_2uM_4	4	ARHGAP35	Q9NRY4	RHG35_HUMAN	0	ETCPSCPACVDAK	ETCPSCPACVDAK	9,543714732834347E-19	2	_ETC[Carbamidomethyl (C)]PSC[Carbamidomethyl (C)]PAC[Carbamidomethyl (C)]VDAK_	14581,546875	1972,5140380859375	2089,06298828125
D	OE480_FAIMS_LKJ1_Cap_20221008__rapamycom_2uM_4	4	ARHGAP35	Q9NRY4	RHG35_HUMAN	0	KLYLAALPLAFEALIPNLDEIDHLSCIK	KLYLAALPLAFEALIPNLDEIDHLSCIK	1,0314121027704558E-07	4	_KLYLAALPLAFEALIPNLDEIDHLSC[Carbamidomethyl (C)]IK_	18787,48046875	2323,21826171875	2357,20166015625
D	OE480_FAIMS_LKJ1_Cap_20221008__rapamycom_2uM_4	4	ARHGAP35	Q9NRY4	RHG35_HUMAN	0	KLLETKPEFLK	KLLETKPEFLK	1,0440432332138899E-07	3	_KLLETKPEFLK_	53670,1953125	1692,6385498046875	1799,072998046875
D	OE480_FAIMS_LKJ1_Cap_20221008__rapamycom_2uM_4	4	ARHGAP35	Q9NRY4	RHG35_HUMAN	0	SSHCGSNNSVLLELPIGLHK	SSHCGSNNSVLLELPIGLHK	1,7497892417497977E-19	3	_SSHC[Carbamidomethyl (C)]GSNNSVLLELPIGLHK_	24613,94140625	1824,2772216796875	1948,3070068359375
D	OE480_FAIMS_LKJ1_Cap_20221008__rapamycom_2uM_4	4	ARHGAP35	Q9NRY4	RHG35_HUMAN	0	QISQVLK	QISQVLK	1,5770345420014666E-08	2	_QISQVLK_	60568,74609375	1562,032470703125	1654,8260498046875
D	OE480_FAIMS_LKJ1_Cap_20221008__rapamycom_2uM_4	4	ARHGAP35	Q9NRY4	RHG35_HUMAN	0	KRIELSVLSYHSSFSIR	KRIELSVLSYHSSFSIR	6,895570594756883E-16	4	_KRIELSVLSYHSSFSIR_	17407,630859375	1584,775390625	1690,190185546875
D	OE480_FAIMS_LKJ1_Cap_20221008__rapamycom_2uM_4	4	ARHGAP35	Q9NRY4	RHG35_HUMAN	0	SNVNVDLAFSTLVQLIDK	SNVNVDLAFSTLVQLIDK	7,546449720531378E-23	3	_SNVNVDLAFSTLVQLIDK_	18702,56640625	1370,9188232421875	1401,61376953125
D	OE480_FAIMS_LKJ1_Cap_20221008__rapamycom_2uM_4	4	ARHGAP35	Q9NRY4	RHG35_HUMAN	0	SSHCGSNNSVLLELPIGLHKK	SSHCGSNNSVLLELPIGLHKK	1,6717852379442182E-10	3	_SSHC[Carbamidomethyl (C)]GSNNSVLLELPIGLHKK_	32297,1015625	1235,372802734375	1317,48681640625
D	OE480_FAIMS_LKJ1_Cap_20221008__rapamycom_2uM_4	4	ARHGAP35	Q9NRY4	RHG35_HUMAN	0	EQLTEGEEIAQEIDGR	EQLTEGEEIAQEIDGR	2,2170094402506786E-06	2	_EQLTEGEEIAQEIDGR_	8492,4208984375	574,6956787109375	612,26611328125
D	OE480_FAIMS_LKJ1_Cap_20221008__rapamycom_2uM_4	4	ARHGAP35	Q9NRY4	RHG35_HUMAN	0	LKHEHIERR	LKHEHIERR	2,8719052621294418E-12	3	_LKHEHIERR_	7167,173828125	1040,4969482421875	1080,2286376953125
D	OE480_FAIMS_LKJ1_Cap_20221008__rapamycom_2uM_4	4	ARHGAP35	Q9NRY4	RHG35_HUMAN	0	IPTYNISVVGLSGTEKEKGQCGIGK	IPTYNISVVGLSGTEKEKGQCGIGK	3,083336723103419E-08	3	_IPTYNISVVGLSGTEKEKGQC[Carbamidomethyl (C)]GIGK_	20484,650390625	920,2514038085938	982,18017578125
D	OE480_FAIMS_LKJ1_Cap_20221008__rapamycom_2uM_4	4	ARHGAP35	Q9NRY4	RHG35_HUMAN	0	DAHTFALSKK	DAHTFALSKK	3,0212276245393984E-06	2	_DAHTFALSKK_	49439,36328125	403,31982421875	423,9769592285156
D	OE480_FAIMS_LKJ1_Cap_20221008__rapamycom_2uM_4	4	FAM114A2	Q9NRY5	F1142_HUMAN	0	SVISGGLDALEFIGKK	SVISGGLDALEFIGKK	4,901272502591053E-17	3	_SVISGGLDALEFIGKK_	268416,71875	15863,6474609375	17012,537109375
D	OE480_FAIMS_LKJ1_Cap_20221008__rapamycom_2uM_4	4	FAM114A2	Q9NRY5	F1142_HUMAN	0	SLAELTACSIELFHK	SLAELTACSIELFHK	8,846659476880623E-14	3	_SLAELTAC[Carbamidomethyl (C)]SIELFHK_	185270,484375	7016,74560546875	7526,18603515625
D	OE480_FAIMS_LKJ1_Cap_20221008__rapamycom_2uM_4	4	FAM114A2	Q9NRY5	F1142_HUMAN	0	NATLSQVLR	NATLSQVLR	6,131782683986847E-10	2	_NATLSQVLR_	62052,734375	6952,595703125	7396,267578125
D	OE480_FAIMS_LKJ1_Cap_20221008__rapamycom_2uM_4	4	FAM114A2	Q9NRY5	F1142_HUMAN	0	TAALVLHGR	TAALVLHGR	1,7445682672765783E-19	2	_TAALVLHGR_	42406,66015625	5047,8564453125	5342,146484375
D	OE480_FAIMS_LKJ1_Cap_20221008__rapamycom_2uM_4	4	FAM114A2	Q9NRY5	F1142_HUMAN	0	TSNEVTVETDKK	TSNEVTVETDKK	1,89352907945823E-19	2	_TSNEVTVETDKK_	26683,0625	2967,607666015625	3129,42626953125
D	OE480_FAIMS_LKJ1_Cap_20221008__rapamycom_2uM_4	4	FAM114A2	Q9NRY5	F1142_HUMAN	0	TSNEVTVETDKK	TSNEVTVETDKK	5,677603801091095E-12	3	_TSNEVTVETDKK_	30674,095703125	869,622314453125	917,0716552734375
D	OE480_FAIMS_LKJ1_Cap_20221008__rapamycom_2uM_4	4	FAM114A2	Q9NRY5	F1142_HUMAN	0	WGYWGSWGK	WGYWGSWGK	4,8379759957655026E-12	2	_WGYWGSWGK_	54096,4921875	2983,29736328125	3182,253662109375
D	OE480_FAIMS_LKJ1_Cap_20221008__rapamycom_2uM_4	4	FAM114A2	Q9NRY5	F1142_HUMAN	0	KRPETKPSSDLETSK	KRPETKPSSDLETSK	3,754197370145369E-27	2	_KRPETKPSSDLETSK_	3307,14111328125	136,6915740966797	141,9111785888672
D	OE480_FAIMS_LKJ1_Cap_20221008__rapamycom_2uM_4	4	FAM114A2	Q9NRY5	F1142_HUMAN	0	THYGLLFDEFQGLSHLEALEMLSQESEIKVK	THYGLLFDEFQGLSHLEALEMLSQESEIKVK	4,084557836129619E-07	5	_THYGLLFDEFQGLSHLEALEMLSQESEIKVK_	32312,349609375	492,04461669921875	517,6893920898438
D	OE480_FAIMS_LKJ1_Cap_20221008__rapamycom_2uM_4	4	HELLS	Q9NRZ9	HELLS_HUMAN	0	AVVEVNIPVESEVNLK	AVVEVNIPVESEVNLK	1,4002515307551456E-23	2	_AVVEVNIPVESEVNLK_	218791,53125	47797,9375	51060,5234375
D	OE480_FAIMS_LKJ1_Cap_20221008__rapamycom_2uM_4	4	HELLS	Q9NRZ9	HELLS_HUMAN	0	IDDFPNELEK	IDDFPNELEK	1,19185801796966E-19	2	_IDDFPNELEK_	187882,484375	33218,93359375	35473,46875
D	OE480_FAIMS_LKJ1_Cap_20221008__rapamycom_2uM_4	4	HELLS	Q9NRZ9	HELLS_HUMAN	0	LQNIMMLLR	LQNIMMLLR	3,522910321061885E-14	2	_LQNIMMLLR_	155593,8125	23751,5546875	25462,814453125
D	OE480_FAIMS_LKJ1_Cap_20221008__rapamycom_2uM_4	4	HELLS	Q9NRZ9	HELLS_HUMAN	0	KQEIFYTAIVNR	KQEIFYTAIVNR	1,2345409287350578E-10	3	_KQEIFYTAIVNR_	115325,1171875	11546,724609375	12324,0400390625
D	OE480_FAIMS_LKJ1_Cap_20221008__rapamycom_2uM_4	4	HELLS	Q9NRZ9	HELLS_HUMAN	0	KQEIFYTAIVNR	KQEIFYTAIVNR	6,552450260912091E-21	2	_KQEIFYTAIVNR_	75045,2734375	8515,7177734375	9088,5078125
D	OE480_FAIMS_LKJ1_Cap_20221008__rapamycom_2uM_4	4	HELLS	Q9NRZ9	HELLS_HUMAN	0	TIANMFGSSEKETIELSPTGRPK	TIANMFGSSEKETIELSPTGRPK	7,894083501346063E-17	4	_TIANMFGSSEKETIELSPTGRPK_	174092,21875	14885,1728515625	15891,9140625
D	OE480_FAIMS_LKJ1_Cap_20221008__rapamycom_2uM_4	4	HELLS	Q9NRZ9	HELLS_HUMAN	0	TIANMFGSSEKETIELSPTGRPK	TIANMFGSSEKETIELSPTGRPK	1,590048278498276E-17	3	_TIANMFGSSEKETIELSPTGRPK_	36033,7265625	2903,7568359375	3099,9892578125
D	OE480_FAIMS_LKJ1_Cap_20221008__rapamycom_2uM_4	4	HELLS	Q9NRZ9	HELLS_HUMAN	0	LVTANTIDQK	LVTANTIDQK	6,786595120949512E-17	2	_LVTANTIDQK_	181042,78125	19784,1953125	20940,8671875
D	OE480_FAIMS_LKJ1_Cap_20221008__rapamycom_2uM_4	4	HELLS	Q9NRZ9	HELLS_HUMAN	0	IGQTKPVVVYR	IGQTKPVVVYR	5,087207597557597E-14	3	_IGQTKPVVVYR_	160232,453125	16830,98046875	17816,20703125
D	OE480_FAIMS_LKJ1_Cap_20221008__rapamycom_2uM_4	4	HELLS	Q9NRZ9	HELLS_HUMAN	0	LDGSMSYSER	LDGSMSYSER	2,6830587895681305E-21	2	_LDGSMSYSER_	46709,1015625	13435,107421875	14225,6171875
D	OE480_FAIMS_LKJ1_Cap_20221008__rapamycom_2uM_4	4	HELLS	Q9NRZ9	HELLS_HUMAN	0	LISQIQPEVDRER	LISQIQPEVDRER	6,14363871845995E-11	3	_LISQIQPEVDRER_	125298,734375	11965,5537109375	12756,9638671875
D	OE480_FAIMS_LKJ1_Cap_20221008__rapamycom_2uM_4	4	HELLS	Q9NRZ9	HELLS_HUMAN	0	NMHSFNTDPEVFIFLVSTR	NMHSFNTDPEVFIFLVSTR	1,1097154507485128E-17	3	_NMHSFNTDPEVFIFLVSTR_	183090,078125	13630,1396484375	14482,8271484375
D	OE480_FAIMS_LKJ1_Cap_20221008__rapamycom_2uM_4	4	HELLS	Q9NRZ9	HELLS_HUMAN	0	YLIVDEGHR	YLIVDEGHR	8,291517162989034E-14	2	_YLIVDEGHR_	85475,453125	10766,099609375	11415,3935546875
D	OE480_FAIMS_LKJ1_Cap_20221008__rapamycom_2uM_4	4	HELLS	Q9NRZ9	HELLS_HUMAN	0	GVPGPFLVCGPLSTLPNWMAEFKR	GVPGPFLVCGPLSTLPNWMAEFKR	2,8135049119751204E-16	3	_GVPGPFLVC[Carbamidomethyl (C)]GPLSTLPNWMAEFKR_	175797,0625	8236,841796875	8631,9248046875
D	OE480_FAIMS_LKJ1_Cap_20221008__rapamycom_2uM_4	4	HELLS	Q9NRZ9	HELLS_HUMAN	0	NSIDASEEKPVMR	NSIDASEEKPVMR	1,1908953140935384E-17	3	_NSIDASEEKPVMR_	42137,984375	5384,6162109375	5706
D	OE480_FAIMS_LKJ1_Cap_20221008__rapamycom_2uM_4	4	HELLS	Q9NRZ9	HELLS_HUMAN	0	NSIDASEEKPVMR	NSIDASEEKPVMR	1,3379254057265425E-21	2	_NSIDASEEKPVMR_	35578,26953125	3707,169921875	3928,430908203125
D	OE480_FAIMS_LKJ1_Cap_20221008__rapamycom_2uM_4	4	HELLS	Q9NRZ9	HELLS_HUMAN	0	CNGQPVPFQQPK	CNGQPVPFQQPK	5,142655555232859E-18	2	_C[Carbamidomethyl (C)]NGQPVPFQQPK_	89237,5703125	8412,7109375	8946,2373046875
D	OE480_FAIMS_LKJ1_Cap_20221008__rapamycom_2uM_4	4	HELLS	Q9NRZ9	HELLS_HUMAN	0	FTPDIPTMLYHGTQEER	FTPDIPTMLYHGTQEER	1,0632805337057164E-19	3	_FTPDIPTMLYHGTQEER_	156642,296875	8067,84228515625	8646,1689453125
D	OE480_FAIMS_LKJ1_Cap_20221008__rapamycom_2uM_4	4	HELLS	Q9NRZ9	HELLS_HUMAN	0	WYQVEGMEWLR	WYQVEGMEWLR	1,2710391683221792E-11	2	_WYQVEGMEWLR_	165644,1875	6178,92724609375	6599,9111328125
D	OE480_FAIMS_LKJ1_Cap_20221008__rapamycom_2uM_4	4	HELLS	Q9NRZ9	HELLS_HUMAN	0	ELMELLK	ELMELLK	1,9207734338855745E-07	2	_ELMELLK_	37229,15234375	6535,03173828125	6970,09619140625
D	OE480_FAIMS_LKJ1_Cap_20221008__rapamycom_2uM_4	4	HELLS	Q9NRZ9	HELLS_HUMAN	0	ETIELSPTGRPK	ETIELSPTGRPK	3,659131668299264E-18	2	_ETIELSPTGRPK_	22120,4765625	5280,59619140625	5598,36767578125
D	OE480_FAIMS_LKJ1_Cap_20221008__rapamycom_2uM_4	4	HELLS	Q9NRZ9	HELLS_HUMAN	0	KGTLQIHPVVITSFEIAMR	KGTLQIHPVVITSFEIAMR	3,021666643021885E-15	4	_KGTLQIHPVVITSFEIAMR_	48331,4765625	5339,43505859375	5706,97314453125
D	OE480_FAIMS_LKJ1_Cap_20221008__rapamycom_2uM_4	4	HELLS	Q9NRZ9	HELLS_HUMAN	0	TVQCIATIALMIQR	TVQCIATIALMIQR	3,546760970719619E-17	3	_TVQC[Carbamidomethyl (C)]IATIALMIQR_	69397,5703125	5431,71142578125	5825,298828125
D	OE480_FAIMS_LKJ1_Cap_20221008__rapamycom_2uM_4	4	HELLS	Q9NRZ9	HELLS_HUMAN	0	GGQSGLNLSK	GGQSGLNLSK	4,1700617694608625E-13	2	_GGQSGLNLSK_	42775,68359375	4250,6279296875	4498,888671875
D	OE480_FAIMS_LKJ1_Cap_20221008__rapamycom_2uM_4	4	HELLS	Q9NRZ9	HELLS_HUMAN	0	GTLQIHPVVITSFEIAMR	GTLQIHPVVITSFEIAMR	1,2644666118012536E-11	3	_GTLQIHPVVITSFEIAMR_	54445,921875	4212,47216796875	4519,626953125
D	OE480_FAIMS_LKJ1_Cap_20221008__rapamycom_2uM_4	4	HELLS	Q9NRZ9	HELLS_HUMAN	0	IDEELVTNSGK	IDEELVTNSGK	4,2135864223894767E-10	2	_IDEELVTNSGK_	19238,39453125	3343,5126953125	3544,8701171875
D	OE480_FAIMS_LKJ1_Cap_20221008__rapamycom_2uM_4	4	HELLS	Q9NRZ9	HELLS_HUMAN	0	MLWENGINGILADEMGLGK	MLWENGINGILADEMGLGK	4,1631564056891024E-14	3	_MLWENGINGILADEMGLGK_	64393,6953125	3902,4501953125	4110,43359375
D	OE480_FAIMS_LKJ1_Cap_20221008__rapamycom_2uM_4	4	HELLS	Q9NRZ9	HELLS_HUMAN	0	LISQIQPEVDR	LISQIQPEVDR	7,164823336485709E-07	2	_LISQIQPEVDR_	12319,3037109375	3720,48828125	3961,69921875
D	OE480_FAIMS_LKJ1_Cap_20221008__rapamycom_2uM_4	4	HELLS	Q9NRZ9	HELLS_HUMAN	0	MEQQQLEEQK	MEQQQLEEQK	6,619479062550839E-18	2	_MEQQQLEEQK_	50685,0625	2480,759521484375	2605,312255859375
D	OE480_FAIMS_LKJ1_Cap_20221008__rapamycom_2uM_4	4	HELLS	Q9NRZ9	HELLS_HUMAN	0	RLQHLLEK	RLQHLLEK	1,902432999514807E-09	2	_RLQHLLEK_	20258,49609375	2085,341796875	2192,66748046875
D	OE480_FAIMS_LKJ1_Cap_20221008__rapamycom_2uM_4	4	HELLS	Q9NRZ9	HELLS_HUMAN	0	EREQNVLHMLHQILTPFLLR	EREQNVLHMLHQILTPFLLR	7,991732944387468E-18	4	_EREQNVLHMLHQILTPFLLR_	25387,521484375	1967,090087890625	2071,485595703125
D	OE480_FAIMS_LKJ1_Cap_20221008__rapamycom_2uM_4	4	HELLS	Q9NRZ9	HELLS_HUMAN	0	LQNIMMLLRK	LQNIMMLLRK	1,3236879477071992E-14	3	_LQNIMMLLRK_	16648,361328125	1458,615234375	1553,1492919921875
D	OE480_FAIMS_LKJ1_Cap_20221008__rapamycom_2uM_4	4	HELLS	Q9NRZ9	HELLS_HUMAN	0	NKDSNSIIKDR	NKDSNSIIKDR	1,5812423327866514E-06	2	_NKDSNSIIKDR_	7586,9853515625	1202,7164306640625	1251,015380859375
D	OE480_FAIMS_LKJ1_Cap_20221008__rapamycom_2uM_4	4	HELLS	Q9NRZ9	HELLS_HUMAN	0	KCNGQPVPFQQPK	KCNGQPVPFQQPK	1,4795214786137306E-07	2	_KC[Carbamidomethyl (C)]NGQPVPFQQPK_	6646,49365234375	692,6679077148438	734,0422973632812
D	OE480_FAIMS_LKJ1_Cap_20221008__rapamycom_2uM_4	4	HELLS	Q9NRZ9	HELLS_HUMAN	0	NKKENEDENSSSTNLCVEDLQK	NKKENEDENSSSTNLCVEDLQK	8,068300318852583E-07	3	_NKKENEDENSSSTNLC[Carbamidomethyl (C)]VEDLQK_	5465,34765625	117,36866760253906	124,46153259277344
D	OE480_FAIMS_LKJ1_Cap_20221008__rapamycom_2uM_4	4	LANCL2	Q9NS86	LANC2_HUMAN	0	CPLLYQWHR	CPLLYQWHR	1,096213032273319E-07	3	_C[Carbamidomethyl (C)]PLLYQWHR_	25255,9765625	1178,77099609375	1257,4571533203125
D	OE480_FAIMS_LKJ1_Cap_20221008__rapamycom_2uM_4	4	KIF15	Q9NS87	KIF15_HUMAN	0	TSLLNLVDLAGSER	TSLLNLVDLAGSER	3,335660398041822E-15	2	_TSLLNLVDLAGSER_	259167,453125	54585,3515625	58402,4765625
D	OE480_FAIMS_LKJ1_Cap_20221008__rapamycom_2uM_4	4	KIF15	Q9NS87	KIF15_HUMAN	0	TSLLNLVDLAGSER	TSLLNLVDLAGSER	2,0519600522041515E-20	3	_TSLLNLVDLAGSER_	24775,16796875	4582,50439453125	4902,91650390625
D	OE480_FAIMS_LKJ1_Cap_20221008__rapamycom_2uM_4	4	KIF15	Q9NS87	KIF15_HUMAN	0	VVADLMNQIQELR	VVADLMNQIQELR	2,1300120101729576E-14	2	_VVADLMNQIQELR_	197797,875	37194,94140625	39887,84375
D	OE480_FAIMS_LKJ1_Cap_20221008__rapamycom_2uM_4	4	KIF15	Q9NS87	KIF15_HUMAN	0	VVADLMNQIQELR	VVADLMNQIQELR	4,343214389257342E-19	3	_VVADLMNQIQELR_	47870,7421875	2970,709716796875	3185,837890625
D	OE480_FAIMS_LKJ1_Cap_20221008__rapamycom_2uM_4	4	KIF15	Q9NS87	KIF15_HUMAN	0	CFGETLSTLNFAQR	CFGETLSTLNFAQR	7,157284454688183E-07	2	_C[Carbamidomethyl (C)]FGETLSTLNFAQR_	106538,65625	28637,8203125	30570,904296875
D	OE480_FAIMS_LKJ1_Cap_20221008__rapamycom_2uM_4	4	KIF15	Q9NS87	KIF15_HUMAN	0	CFGETLSTLNFAQR	CFGETLSTLNFAQR	4,050298524200568E-08	3	_C[Carbamidomethyl (C)]FGETLSTLNFAQR_	44148,0078125	3034,441650390625	3239,239990234375
D	OE480_FAIMS_LKJ1_Cap_20221008__rapamycom_2uM_4	4	KIF15	Q9NS87	KIF15_HUMAN	0	SNEIVNIR	SNEIVNIR	2,0840879489942878E-17	2	_SNEIVNIR_	111937,9609375	36735,86328125	38937,81640625
D	OE480_FAIMS_LKJ1_Cap_20221008__rapamycom_2uM_4	4	KIF15	Q9NS87	KIF15_HUMAN	0	ANLNLENLLEATK	ANLNLENLLEATK	1,9359858923229907E-15	2	_ANLNLENLLEATK_	362886,3125	27994,361328125	29902,771484375
D	OE480_FAIMS_LKJ1_Cap_20221008__rapamycom_2uM_4	4	KIF15	Q9NS87	KIF15_HUMAN	0	QLELESELQSLQK	QLELESELQSLQK	1,590091076290211E-18	2	_QLELESELQSLQK_	179625,140625	20493,708984375	21889,3203125
D	OE480_FAIMS_LKJ1_Cap_20221008__rapamycom_2uM_4	4	KIF15	Q9NS87	KIF15_HUMAN	0	ACLQDSYDNLQEIMKFEIDQLSR	ACLQDSYDNLQEIMKFEIDQLSR	4,58266074217333E-18	3	_AC[Carbamidomethyl (C)]LQDSYDNLQEIMKFEIDQLSR_	314486,5	13829,69921875	14506,4169921875
D	OE480_FAIMS_LKJ1_Cap_20221008__rapamycom_2uM_4	4	KIF15	Q9NS87	KIF15_HUMAN	0	ACLQDSYDNLQEIMKFEIDQLSR	ACLQDSYDNLQEIMKFEIDQLSR	9,576696835986332E-23	4	_AC[Carbamidomethyl (C)]LQDSYDNLQEIMKFEIDQLSR_	25267,330078125	3076,185546875	3226,877197265625
D	OE480_FAIMS_LKJ1_Cap_20221008__rapamycom_2uM_4	4	KIF15	Q9NS87	KIF15_HUMAN	0	SLSCLGQVITALVDVGNGK	SLSCLGQVITALVDVGNGK	8,152090904949995E-18	3	_SLSC[Carbamidomethyl (C)]LGQVITALVDVGNGK_	238913,25	15780,005859375	16533,1875
D	OE480_FAIMS_LKJ1_Cap_20221008__rapamycom_2uM_4	4	KIF15	Q9NS87	KIF15_HUMAN	0	NDFLKSEVHDLR	NDFLKSEVHDLR	1,8630320688396948E-16	3	_NDFLKSEVHDLR_	19449,66015625	17313,884765625	18416,505859375
D	OE480_FAIMS_LKJ1_Cap_20221008__rapamycom_2uM_4	4	KIF15	Q9NS87	KIF15_HUMAN	0	NWLLQGQLDDIKR	NWLLQGQLDDIKR	1,8125278907276938E-17	3	_NWLLQGQLDDIKR_	185331,78125	12190,716796875	12995,271484375
D	OE480_FAIMS_LKJ1_Cap_20221008__rapamycom_2uM_4	4	KIF15	Q9NS87	KIF15_HUMAN	0	HSGLLQSAQEELTKK	HSGLLQSAQEELTKK	3,4338793713648207E-16	3	_HSGLLQSAQEELTKK_	207084,625	13821,8271484375	14711,3232421875
D	OE480_FAIMS_LKJ1_Cap_20221008__rapamycom_2uM_4	4	KIF15	Q9NS87	KIF15_HUMAN	0	HSGLLQSAQEELTKK	HSGLLQSAQEELTKK	2,6088076562580438E-14	4	_HSGLLQSAQEELTKK_	25557,36328125	605,7774047851562	644,76611328125
D	OE480_FAIMS_LKJ1_Cap_20221008__rapamycom_2uM_4	4	KIF15	Q9NS87	KIF15_HUMAN	0	LLETQEQEIEDGR	LLETQEQEIEDGR	2,4076723466383347E-18	2	_LLETQEQEIEDGR_	227704,375	12333,94921875	13134,0478515625
D	OE480_FAIMS_LKJ1_Cap_20221008__rapamycom_2uM_4	4	KIF15	Q9NS87	KIF15_HUMAN	0	SKLEEMYEER	SKLEEMYEER	4,7564016379060264E-17	2	_SKLEEMYEER_	64647,30078125	10972,890625	11637,2861328125
D	OE480_FAIMS_LKJ1_Cap_20221008__rapamycom_2uM_4	4	KIF15	Q9NS87	KIF15_HUMAN	0	IVEEMLK	IVEEMLK	2,0426698637804604E-07	2	_IVEEMLK_	81310,6640625	11428,8798828125	12171,7705078125
D	OE480_FAIMS_LKJ1_Cap_20221008__rapamycom_2uM_4	4	KIF15	Q9NS87	KIF15_HUMAN	0	SHAVFTITIESMEK	SHAVFTITIESMEK	1,408684212817802E-17	2	_SHAVFTITIESMEK_	55910,4765625	5340,5517578125	5717,0703125
D	OE480_FAIMS_LKJ1_Cap_20221008__rapamycom_2uM_4	4	KIF15	Q9NS87	KIF15_HUMAN	0	SHAVFTITIESMEK	SHAVFTITIESMEK	3,4259101010320443E-16	3	_SHAVFTITIESMEK_	73672,1484375	5463,31494140625	5848,39501953125
D	OE480_FAIMS_LKJ1_Cap_20221008__rapamycom_2uM_4	4	KIF15	Q9NS87	KIF15_HUMAN	0	VTQLEDLTLKK	VTQLEDLTLKK	4,3310017067873544E-17	3	_VTQLEDLTLKK_	232673,75	6771,32470703125	7209,51416015625
D	OE480_FAIMS_LKJ1_Cap_20221008__rapamycom_2uM_4	4	KIF15	Q9NS87	KIF15_HUMAN	0	VTQLEDLTLKK	VTQLEDLTLKK	3,2412037833397744E-15	2	_VTQLEDLTLKK_	42424,8828125	3241,74169921875	3451,56982421875
D	OE480_FAIMS_LKJ1_Cap_20221008__rapamycom_2uM_4	4	KIF15	Q9NS87	KIF15_HUMAN	0	LESQQLIEK	LESQQLIEK	8,011561187512066E-07	2	_LESQQLIEK_	75540,2265625	8107,22998046875	8598,0341796875
D	OE480_FAIMS_LKJ1_Cap_20221008__rapamycom_2uM_4	4	KIF15	Q9NS87	KIF15_HUMAN	0	TVQEQMSALQAK	TVQEQMSALQAK	1,7103567399263816E-09	2	_TVQEQMSALQAK_	513041,21875	6233,44921875	6638,1103515625
D	OE480_FAIMS_LKJ1_Cap_20221008__rapamycom_2uM_4	4	KIF15	Q9NS87	KIF15_HUMAN	0	TSQEMEMLRK	TSQEMEMLRK	8,15842305188878E-15	2	_TSQEMEMLRK_	41367,6015625	3212,55322265625	3404,625732421875
D	OE480_FAIMS_LKJ1_Cap_20221008__rapamycom_2uM_4	4	KIF15	Q9NS87	KIF15_HUMAN	0	TSQEMEMLRK	TSQEMEMLRK	2,972450572525843E-17	3	_TSQEMEMLRK_	51388,546875	2784,698486328125	2951,183837890625
D	OE480_FAIMS_LKJ1_Cap_20221008__rapamycom_2uM_4	4	KIF15	Q9NS87	KIF15_HUMAN	0	AVVNEDTQGNVSQLQAEVKR	AVVNEDTQGNVSQLQAEVKR	5,577696658234775E-19	3	_AVVNEDTQGNVSQLQAEVKR_	141715,59375	5207,91748046875	5547,1669921875
D	OE480_FAIMS_LKJ1_Cap_20221008__rapamycom_2uM_4	4	KIF15	Q9NS87	KIF15_HUMAN	0	AQLLQIQTELNNSKQEYEEFKELTR	AQLLQIQTELNNSKQEYEEFKELTR	3,7120618460563184E-10	4	_AQLLQIQTELNNSKQEYEEFKELTR_	157208,453125	5047,4619140625	5391,5185546875
D	OE480_FAIMS_LKJ1_Cap_20221008__rapamycom_2uM_4	4	KIF15	Q9NS87	KIF15_HUMAN	0	LLEPVKR	LLEPVKR	3,0507109412698914E-11	2	_LLEPVKR_	30787,3203125	4037,454345703125	4255,2158203125
D	OE480_FAIMS_LKJ1_Cap_20221008__rapamycom_2uM_4	4	KIF15	Q9NS87	KIF15_HUMAN	0	HMHVQLQLDNLRLENEKLLESK	HMHVQLQLDNLRLENEKLLESK	1,848900542368984E-06	5	_HMHVQLQLDNLRLENEKLLESK_	103066,171875	2392,928955078125	2560,146240234375
D	OE480_FAIMS_LKJ1_Cap_20221008__rapamycom_2uM_4	4	KIF15	Q9NS87	KIF15_HUMAN	0	HMHVQLQLDNLRLENEKLLESK	HMHVQLQLDNLRLENEKLLESK	3,5949030965958845E-10	4	_HMHVQLQLDNLRLENEKLLESK_	36674,66796875	2355,251953125	2519,771484375
D	OE480_FAIMS_LKJ1_Cap_20221008__rapamycom_2uM_4	4	KIF15	Q9NS87	KIF15_HUMAN	0	EALIQELQHK	EALIQELQHK	2,1651580218707876E-16	2	_EALIQELQHK_	88483,1640625	4667,8291015625	4960,86279296875
D	OE480_FAIMS_LKJ1_Cap_20221008__rapamycom_2uM_4	4	KIF15	Q9NS87	KIF15_HUMAN	0	ADLEEVQSALYNK	ADLEEVQSALYNK	2,3249957135817026E-06	2	_ADLEEVQSALYNK_	49774,609375	4108,2236328125	4382,580078125
D	OE480_FAIMS_LKJ1_Cap_20221008__rapamycom_2uM_4	4	KIF15	Q9NS87	KIF15_HUMAN	0	SFEYLFSLIDREK	SFEYLFSLIDREK	1,0835902630684113E-19	3	_SFEYLFSLIDREK_	44985,45703125	4593,84375	4910,4716796875
D	OE480_FAIMS_LKJ1_Cap_20221008__rapamycom_2uM_4	4	KIF15	Q9NS87	KIF15_HUMAN	0	SIVESCMSGYNGTIFAYGQTGSGK	SIVESCMSGYNGTIFAYGQTGSGK	6,397779937448508E-08	3	_SIVESC[Carbamidomethyl (C)]MSGYNGTIFAYGQTGSGK_	62320,90234375	4971,96240234375	5315,275390625
D	OE480_FAIMS_LKJ1_Cap_20221008__rapamycom_2uM_4	4	KIF15	Q9NS87	KIF15_HUMAN	0	LKEAGNINR	LKEAGNINR	3,2918314273989134E-09	2	_LKEAGNINR_	17474,78125	4162,39599609375	4332,03369140625
D	OE480_FAIMS_LKJ1_Cap_20221008__rapamycom_2uM_4	4	KIF15	Q9NS87	KIF15_HUMAN	0	AQEMDAQTIAK	AQEMDAQTIAK	2,6030126710064018E-21	2	_AQEMDAQTIAK_	64271,2421875	3970,854248046875	4205,6640625
D	OE480_FAIMS_LKJ1_Cap_20221008__rapamycom_2uM_4	4	KIF15	Q9NS87	KIF15_HUMAN	0	TFTFDHVADVDTTQESVFATVAK	TFTFDHVADVDTTQESVFATVAK	1,2416839795863782E-11	3	_TFTFDHVADVDTTQESVFATVAK_	218083,34375	3427,841796875	3663,462158203125
D	OE480_FAIMS_LKJ1_Cap_20221008__rapamycom_2uM_4	4	KIF15	Q9NS87	KIF15_HUMAN	0	VLEAVRQEK	VLEAVRQEK	2,0013433289419078E-16	2	_VLEAVRQEK_	26924,1875	3714,980224609375	3906,70556640625
D	OE480_FAIMS_LKJ1_Cap_20221008__rapamycom_2uM_4	4	KIF15	Q9NS87	KIF15_HUMAN	0	TSLEHLVTK	TSLEHLVTK	3,9326935857359454E-07	2	_TSLEHLVTK_	27646,7109375	3432,94970703125	3632,76416015625
D	OE480_FAIMS_LKJ1_Cap_20221008__rapamycom_2uM_4	4	KIF15	Q9NS87	KIF15_HUMAN	0	AQKEPCLFANTEK	AQKEPCLFANTEK	4,65926149735194E-24	2	_AQKEPC[Carbamidomethyl (C)]LFANTEK_	22707,8359375	3606,84716796875	3824,1640625
D	OE480_FAIMS_LKJ1_Cap_20221008__rapamycom_2uM_4	4	KIF15	Q9NS87	KIF15_HUMAN	0	TSQEMEMLR	TSQEMEMLR	2,8570782028792906E-16	2	_TSQEMEMLR_	31126,92578125	2865,743896484375	3045,986328125
D	OE480_FAIMS_LKJ1_Cap_20221008__rapamycom_2uM_4	4	KIF15	Q9NS87	KIF15_HUMAN	0	SDLNNLMELLEAEKER	SDLNNLMELLEAEKER	1,512067620293662E-16	3	_SDLNNLMELLEAEKER_	31683,5703125	2902,42138671875	3104,184814453125
D	OE480_FAIMS_LKJ1_Cap_20221008__rapamycom_2uM_4	4	KIF15	Q9NS87	KIF15_HUMAN	0	SFEYLFSLIDREKEK	SFEYLFSLIDREKEK	4,028365606652791E-07	3	_SFEYLFSLIDREKEK_	277544,4375	3304,665283203125	3531,708984375
D	OE480_FAIMS_LKJ1_Cap_20221008__rapamycom_2uM_4	4	KIF15	Q9NS87	KIF15_HUMAN	0	QLEHVMDSAAEDPQSPK	QLEHVMDSAAEDPQSPK	7,958725027960484E-06	3	_QLEHVMDSAAEDPQSPK_	10259,720703125	2486,39208984375	2643,606689453125
D	OE480_FAIMS_LKJ1_Cap_20221008__rapamycom_2uM_4	4	KIF15	Q9NS87	KIF15_HUMAN	0	ENETLKSDLNNLMELLEAEKER	ENETLKSDLNNLMELLEAEKER	1,0811109811034491E-21	4	_ENETLKSDLNNLMELLEAEKER_	27892,484375	2353,493896484375	2518,072021484375
D	OE480_FAIMS_LKJ1_Cap_20221008__rapamycom_2uM_4	4	KIF15	Q9NS87	KIF15_HUMAN	0	TSVCEKTETIDTLKQELK	TSVCEKTETIDTLKQELK	1,4384010919016068E-19	3	_TSVC[Carbamidomethyl (C)]EKTETIDTLKQELK_	83574,5859375	2241,12890625	2392,505126953125
D	OE480_FAIMS_LKJ1_Cap_20221008__rapamycom_2uM_4	4	KIF15	Q9NS87	KIF15_HUMAN	0	QVECLAEENGK	QVECLAEENGK	5,661633750949984E-17	2	_QVEC[Carbamidomethyl (C)]LAEENGK_	23224,7109375	2063,692626953125	2187,85302734375
D	OE480_FAIMS_LKJ1_Cap_20221008__rapamycom_2uM_4	4	KIF15	Q9NS87	KIF15_HUMAN	0	TFTMMGPSESDNFSHNLR	TFTMMGPSESDNFSHNLR	2,2384022026250757E-10	3	_TFTMMGPSESDNFSHNLR_	30041,740234375	1169,78564453125	1248,4267578125
D	OE480_FAIMS_LKJ1_Cap_20221008__rapamycom_2uM_4	4	KIF15	Q9NS87	KIF15_HUMAN	0	YAMENHSLR	YAMENHSLR	2,091302478655061E-16	2	_YAMENHSLR_	18336,50390625	1599,695068359375	1687,6737060546875
D	OE480_FAIMS_LKJ1_Cap_20221008__rapamycom_2uM_4	4	KIF15	Q9NS87	KIF15_HUMAN	0	AYQLHSRPVPK	AYQLHSRPVPK	4,704613035507004E-20	2	_AYQLHSRPVPK_	7367,6865234375	1656,056396484375	1742,6630859375
D	OE480_FAIMS_LKJ1_Cap_20221008__rapamycom_2uM_4	4	KIF15	Q9NS87	KIF15_HUMAN	0	IDWTKQQEELLSQLNVLEK	IDWTKQQEELLSQLNVLEK	4,022488407425691E-15	3	_IDWTKQQEELLSQLNVLEK_	58105,66796875	703,6554565429688	747,5365600585938
D	OE480_FAIMS_LKJ1_Cap_20221008__rapamycom_2uM_4	4	KIF15	Q9NS87	KIF15_HUMAN	0	NEQEESIKER	NEQEESIKER	1,1108175124446324E-06	2	_NEQEESIKER_	2810,570068359375	564,291748046875	585,8394165039062
D	OE480_FAIMS_LKJ1_Cap_20221008__rapamycom_2uM_4	4	KIF15	Q9NS87	KIF15_HUMAN	0	TNQEKEFNKLSER	TNQEKEFNKLSER	5,299991605097682E-12	2	_TNQEKEFNKLSER_	6556,228515625	908,4600830078125	955,9053344726562
D	OE480_FAIMS_LKJ1_Cap_20221008__rapamycom_2uM_4	4	KIF15	Q9NS87	KIF15_HUMAN	0	SDKNQQGFSPK	SDKNQQGFSPK	4,745065935772618E-12	2	_SDKNQQGFSPK_	8371,033203125	848,2888793945312	880,6810302734375
D	OE480_FAIMS_LKJ1_Cap_20221008__rapamycom_2uM_4	4	KIF15	Q9NS87	KIF15_HUMAN	0	TNYMEYFQEAMLFFKK	TNYMEYFQEAMLFFKK	9,146793425553977E-12	3	_TNYMEYFQEAMLFFKK_	61897,140625	575,5215454101562	604,021484375
D	OE480_FAIMS_LKJ1_Cap_20221008__rapamycom_2uM_4	4	KIF15	Q9NS87	KIF15_HUMAN	0	AFQEKEQLR	AFQEKEQLR	2,1656263784770154E-09	2	_AFQEKEQLR_	8714,201171875	843,4711303710938	884,9417724609375
D	OE480_FAIMS_LKJ1_Cap_20221008__rapamycom_2uM_4	4	KIF15	Q9NS87	KIF15_HUMAN	0	SVTNGQSNQPSNEGDAIK	SVTNGQSNQPSNEGDAIK	5,869265857852406E-09	2	_SVTNGQSNQPSNEGDAIK_	21133,6015625	663,0001831054688	702,1134033203125
D	OE480_FAIMS_LKJ1_Cap_20221008__rapamycom_2uM_4	4	KIF15	Q9NS87	KIF15_HUMAN	0	TNYMEYFQEAMLFFK	TNYMEYFQEAMLFFK	6,119576378954811E-26	3	_TNYMEYFQEAMLFFK_	11891,947265625	540,4293212890625	552,4675903320312
D	OE480_FAIMS_LKJ1_Cap_20221008__rapamycom_2uM_4	4	RAD18	Q9NS91	RAD18_HUMAN	0	LMDNFLIR	LMDNFLIR	2,6733604785400357E-07	2	_LMDNFLIR_	253244,40625	22451,763671875	24043,953125
D	OE480_FAIMS_LKJ1_Cap_20221008__rapamycom_2uM_4	4	RAD18	Q9NS91	RAD18_HUMAN	0	SVEEIAPDPSEAK	SVEEIAPDPSEAK	7,565198011243982E-12	2	_SVEEIAPDPSEAK_	47314,171875	12063,4765625	12846,6318359375
D	OE480_FAIMS_LKJ1_Cap_20221008__rapamycom_2uM_4	4	RAD18	Q9NS91	RAD18_HUMAN	0	SEFQLLVDQAR	SEFQLLVDQAR	4,082297473804852E-09	2	_SEFQLLVDQAR_	53703,7734375	10038,703125	10694,69140625
D	OE480_FAIMS_LKJ1_Cap_20221008__rapamycom_2uM_4	4	RAD18	Q9NS91	RAD18_HUMAN	0	SEFQLLVDQAR	SEFQLLVDQAR	5,61809253736252E-07	3	_SEFQLLVDQAR_	5057,669921875	661,797607421875	705,0571899414062
D	OE480_FAIMS_LKJ1_Cap_20221008__rapamycom_2uM_4	4	RAD18	Q9NS91	RAD18_HUMAN	0	TVYNLLSDR	TVYNLLSDR	4,775938655572114E-07	2	_TVYNLLSDR_	35449,671875	4007,0927734375	4273,375
D	OE480_FAIMS_LKJ1_Cap_20221008__rapamycom_2uM_4	4	RAD18	Q9NS91	RAD18_HUMAN	0	AAESAEIEPR	AAESAEIEPR	2,6538011367453622E-05	2	_AAESAEIEPR_	64675,40234375	6813,421875	7221,048828125
D	OE480_FAIMS_LKJ1_Cap_20221008__rapamycom_2uM_4	4	RAD18	Q9NS91	RAD18_HUMAN	0	HQEFVHMYNAQCDALHPK	HQEFVHMYNAQCDALHPK	5,58622896828002E-22	4	_HQEFVHMYNAQC[Carbamidomethyl (C)]DALHPK_	158155,125	4860,7314453125	5183,07373046875
D	OE480_FAIMS_LKJ1_Cap_20221008__rapamycom_2uM_4	4	RAD18	Q9NS91	RAD18_HUMAN	0	HQEFVHMYNAQCDALHPK	HQEFVHMYNAQCDALHPK	3,676403308045834E-12	3	_HQEFVHMYNAQC[Carbamidomethyl (C)]DALHPK_	13264,3720703125	1701,3533935546875	1814,1817626953125
D	OE480_FAIMS_LKJ1_Cap_20221008__rapamycom_2uM_4	4	RAD18	Q9NS91	RAD18_HUMAN	0	EMSGSTSELLIK	EMSGSTSELLIK	7,53362384900863E-20	2	_EMSGSTSELLIK_	63801,328125	4122,60107421875	4405,72021484375
D	OE480_FAIMS_LKJ1_Cap_20221008__rapamycom_2uM_4	4	RAD18	Q9NS91	RAD18_HUMAN	0	TVYNLLSDRDLK	TVYNLLSDRDLK	7,845844747227847E-20	3	_TVYNLLSDRDLK_	92266,8359375	3090,35595703125	3292,69970703125
D	OE480_FAIMS_LKJ1_Cap_20221008__rapamycom_2uM_4	4	RAD18	Q9NS91	RAD18_HUMAN	0	LSSVCMGQEDNMTSVTNHFSQSK	LSSVCMGQEDNMTSVTNHFSQSK	2,3256365526503772E-18	3	_LSSVC[Carbamidomethyl (C)]MGQEDNMTSVTNHFSQSK_	45429,1796875	1919,0084228515625	2048,383056640625
D	OE480_FAIMS_LKJ1_Cap_20221008__rapamycom_2uM_4	4	RAD18	Q9NS91	RAD18_HUMAN	0	TVTITKEDESTEK	TVTITKEDESTEK	1,4413739914631656E-20	2	_TVTITKEDESTEK_	9519,4384765625	1182,5347900390625	1242,7774658203125
D	OE480_FAIMS_LKJ1_Cap_20221008__rapamycom_2uM_4	4	RAD18	Q9NS91	RAD18_HUMAN	0	LKEHGLSIQGNK	LKEHGLSIQGNK	4,4304323061681676E-23	2	_LKEHGLSIQGNK_	6212,7509765625	656,3357543945312	688,974365234375
D	OE480_FAIMS_LKJ1_Cap_20221008__rapamycom_2uM_4	4	RAD18	Q9NS91	RAD18_HUMAN	0	DQTEKEIDEIHSK	DQTEKEIDEIHSK	1,0466715926296388E-05	2	_DQTEKEIDEIHSK_	3384,408203125	23,894060134887695	25,28226661682129
D	OE480_FAIMS_LKJ1_Cap_20221008__rapamycom_2uM_4	4	HOMER3	Q9NSC5	HOME3_HUMAN	0	HALTVSYFYDATR	HALTVSYFYDATR	5,6423951325732885E-11	3	_HALTVSYFYDATR_	55186,9921875	7095,0673828125	7582,48046875
D	OE480_FAIMS_LKJ1_Cap_20221008__rapamycom_2uM_4	4	HOMER3	Q9NSC5	HOME3_HUMAN	0	HALTVSYFYDATR	HALTVSYFYDATR	2,811571802309967E-20	2	_HALTVSYFYDATR_	43485,203125	5127,642578125	5479,763671875
D	OE480_FAIMS_LKJ1_Cap_20221008__rapamycom_2uM_4	4	HOMER3	Q9NSC5	HOME3_HUMAN	0	SQSADAPGPTER	SQSADAPGPTER	5,1359571235829606E-17	2	_SQSADAPGPTER_	42261,0234375	10307,6357421875	10871,130859375
D	OE480_FAIMS_LKJ1_Cap_20221008__rapamycom_2uM_4	4	HOMER3	Q9NSC5	HOME3_HUMAN	0	EQPIFSTR	EQPIFSTR	1,5166949899202285E-16	2	_EQPIFSTR_	36804,96484375	8938,6650390625	9477,4306640625
D	OE480_FAIMS_LKJ1_Cap_20221008__rapamycom_2uM_4	4	HOMER3	Q9NSC5	HOME3_HUMAN	0	FGQWADSR	FGQWADSR	3,3120945451450124E-16	2	_FGQWADSR_	26859,322265625	5459,56201171875	5789,666015625
D	OE480_FAIMS_LKJ1_Cap_20221008__rapamycom_2uM_4	4	HOMER3	Q9NSC5	HOME3_HUMAN	0	NAELEHQLR	NAELEHQLR	1,1173648601871478E-08	2	_NAELEHQLR_	43099,45703125	3122,14404296875	3282,779541015625
D	OE480_FAIMS_LKJ1_Cap_20221008__rapamycom_2uM_4	4	HOMER3	Q9NSC5	HOME3_HUMAN	0	VAELEAQAASEVTPTGEK	VAELEAQAASEVTPTGEK	1,1650712032177943E-06	2	_VAELEAQAASEVTPTGEK_	2457,7841796875	2221,477294921875	2373,9091796875
D	OE480_FAIMS_LKJ1_Cap_20221008__rapamycom_2uM_4	4	FARSB	Q9NSD9	SYFB_HUMAN	0	DLLFQALGR	DLLFQALGR	2,2505257043458846E-16	2	_DLLFQALGR_	1599392,5	335769,8125	358959,03125
D	OE480_FAIMS_LKJ1_Cap_20221008__rapamycom_2uM_4	4	FARSB	Q9NSD9	SYFB_HUMAN	0	ASEGPAFFPGR	ASEGPAFFPGR	2,3140839124079886E-17	2	_ASEGPAFFPGR_	963365,5	200262,640625	213526,609375
D	OE480_FAIMS_LKJ1_Cap_20221008__rapamycom_2uM_4	4	FARSB	Q9NSD9	SYFB_HUMAN	0	IDVPANRYDLLCLEGLVR	IDVPANRYDLLCLEGLVR	4,196911242257667E-20	3	_IDVPANRYDLLC[Carbamidomethyl (C)]LEGLVR_	1554364,375	157997,171875	169031,90625
D	OE480_FAIMS_LKJ1_Cap_20221008__rapamycom_2uM_4	4	FARSB	Q9NSD9	SYFB_HUMAN	0	IDVPANRYDLLCLEGLVR	IDVPANRYDLLCLEGLVR	1,701647404918628E-16	4	_IDVPANRYDLLC[Carbamidomethyl (C)]LEGLVR_	26709,9140625	2235,23486328125	2391,346923828125
D	OE480_FAIMS_LKJ1_Cap_20221008__rapamycom_2uM_4	4	FARSB	Q9NSD9	SYFB_HUMAN	0	TTLLPGLLK	TTLLPGLLK	6,791282880374355E-07	2	_TTLLPGLLK_	753881,4375	127558,4296875	136695,015625
D	OE480_FAIMS_LKJ1_Cap_20221008__rapamycom_2uM_4	4	FARSB	Q9NSD9	SYFB_HUMAN	0	TYTIANQFPLNKLTELLR	TYTIANQFPLNKLTELLR	3,733029749854603E-15	3	_TYTIANQFPLNKLTELLR_	924032,25	55792,5625	58759,03515625
D	OE480_FAIMS_LKJ1_Cap_20221008__rapamycom_2uM_4	4	FARSB	Q9NSD9	SYFB_HUMAN	0	ETPENLAK	ETPENLAK	4,573534237814884E-12	2	_ETPENLAK_	165218,390625	48622,671875	51027,36328125
D	OE480_FAIMS_LKJ1_Cap_20221008__rapamycom_2uM_4	4	FARSB	Q9NSD9	SYFB_HUMAN	0	AAGASDVVLYKIDVPANRYDLLCLEGLVR	AAGASDVVLYKIDVPANRYDLLCLEGLVR	3,1427996881595447E-15	4	_AAGASDVVLYKIDVPANRYDLLC[Carbamidomethyl (C)]LEGLVR_	911191,1875	53000,9375	56424,3125
D	OE480_FAIMS_LKJ1_Cap_20221008__rapamycom_2uM_4	4	FARSB	Q9NSD9	SYFB_HUMAN	0	GLQVFKER	GLQVFKER	3,8534747114148266E-14	2	_GLQVFKER_	160306,984375	38062,66796875	40319,5078125
D	OE480_FAIMS_LKJ1_Cap_20221008__rapamycom_2uM_4	4	FARSB	Q9NSD9	SYFB_HUMAN	0	TAEFQVAR	TAEFQVAR	1,2411401057985542E-11	2	_TAEFQVAR_	188002,734375	33246,0625	35213,59375
D	OE480_FAIMS_LKJ1_Cap_20221008__rapamycom_2uM_4	4	FARSB	Q9NSD9	SYFB_HUMAN	0	AVHISNPK	AVHISNPK	5,86213997739004E-14	2	_AVHISNPK_	146124,5	31176,265625	32768,6640625
D	OE480_FAIMS_LKJ1_Cap_20221008__rapamycom_2uM_4	4	FARSB	Q9NSD9	SYFB_HUMAN	0	TYTIANQFPLNK	TYTIANQFPLNK	7,214707298850357E-24	2	_TYTIANQFPLNK_	252680,265625	27296,76171875	29089,865234375
D	OE480_FAIMS_LKJ1_Cap_20221008__rapamycom_2uM_4	4	FARSB	Q9NSD9	SYFB_HUMAN	0	SHTFPELAYRK	SHTFPELAYRK	5,3477431786842164E-17	3	_SHTFPELAYRK_	192027,78125	23633,03125	25060,73046875
D	OE480_FAIMS_LKJ1_Cap_20221008__rapamycom_2uM_4	4	FARSB	Q9NSD9	SYFB_HUMAN	0	SHTFPELAYRK	SHTFPELAYRK	1,1685755794131144E-23	2	_SHTFPELAYRK_	33127,546875	4760,3642578125	5047,9970703125
D	OE480_FAIMS_LKJ1_Cap_20221008__rapamycom_2uM_4	4	FARSB	Q9NSD9	SYFB_HUMAN	0	HLCAVYYNKNPGFEIIHGLLDR	HLCAVYYNKNPGFEIIHGLLDR	1,1780466924071872E-21	4	_HLC[Carbamidomethyl (C)]AVYYNKNPGFEIIHGLLDR_	337614,4375	23045,75390625	24752,71484375
D	OE480_FAIMS_LKJ1_Cap_20221008__rapamycom_2uM_4	4	FARSB	Q9NSD9	SYFB_HUMAN	0	ADLINKK	ADLINKK	7,604185865844851E-11	2	_ADLINKK_	188667,4375	24166,109375	25088,900390625
D	OE480_FAIMS_LKJ1_Cap_20221008__rapamycom_2uM_4	4	FARSB	Q9NSD9	SYFB_HUMAN	0	YDLLCLEGLVR	YDLLCLEGLVR	1,6539297419784595E-12	2	_YDLLC[Carbamidomethyl (C)]LEGLVR_	93880,5390625	17587,208984375	18794,4921875
D	OE480_FAIMS_LKJ1_Cap_20221008__rapamycom_2uM_4	4	FARSB	Q9NSD9	SYFB_HUMAN	0	AAGASDVVLYK	AAGASDVVLYK	3,220660986833847E-16	2	_AAGASDVVLYK_	165451,546875	14478,1796875	15419,6396484375
D	OE480_FAIMS_LKJ1_Cap_20221008__rapamycom_2uM_4	4	FARSB	Q9NSD9	SYFB_HUMAN	0	IKAPVYKR	IKAPVYKR	9,59542814795343E-12	2	_IKAPVYKR_	89867,984375	12680,9580078125	13365,609375
D	OE480_FAIMS_LKJ1_Cap_20221008__rapamycom_2uM_4	4	FARSB	Q9NSD9	SYFB_HUMAN	0	ALVAIGTHDLDTLSGPFTYTAK	ALVAIGTHDLDTLSGPFTYTAK	2,528483442425993E-13	3	_ALVAIGTHDLDTLSGPFTYTAK_	220341,515625	9751,341796875	10415,7529296875
D	OE480_FAIMS_LKJ1_Cap_20221008__rapamycom_2uM_4	4	FARSB	Q9NSD9	SYFB_HUMAN	0	NIFIECTGTDFTK	NIFIECTGTDFTK	3,6002654808989866E-22	2	_NIFIEC[Carbamidomethyl (C)]TGTDFTK_	80540,171875	8765,1953125	9349,9208984375
D	OE480_FAIMS_LKJ1_Cap_20221008__rapamycom_2uM_4	4	FARSB	Q9NSD9	SYFB_HUMAN	0	LFEISDIVIK	LFEISDIVIK	1,1490098604530736E-13	2	_LFEISDIVIK_	102641,703125	8214,56640625	8788,4033203125
D	OE480_FAIMS_LKJ1_Cap_20221008__rapamycom_2uM_4	4	FARSB	Q9NSD9	SYFB_HUMAN	0	VMPDGKIQK	VMPDGKIQK	1,191753195057921E-09	2	_VMPDGKIQK_	33509,81640625	7434,6083984375	7829,48193359375
D	OE480_FAIMS_LKJ1_Cap_20221008__rapamycom_2uM_4	4	FARSB	Q9NSD9	SYFB_HUMAN	0	LIITEETAKIRPFAVAAVLR	LIITEETAKIRPFAVAAVLR	1,7407758415920302E-17	4	_LIITEETAKIRPFAVAAVLR_	83143,984375	3618,84912109375	3870,49267578125
D	OE480_FAIMS_LKJ1_Cap_20221008__rapamycom_2uM_4	4	FARSB	Q9NSD9	SYFB_HUMAN	0	DRYDSFIELQEK	DRYDSFIELQEK	4,333884901028197E-08	2	_DRYDSFIELQEK_	29881,06640625	3283,5390625	3505,16796875
D	OE480_FAIMS_LKJ1_Cap_20221008__rapamycom_2uM_4	4	FARSB	Q9NSD9	SYFB_HUMAN	0	EYTACELMNIYK	EYTACELMNIYK	8,718519762089104E-15	2	_EYTAC[Carbamidomethyl (C)]ELMNIYK_	18391,7890625	3449,422119140625	3679,343994140625
D	OE480_FAIMS_LKJ1_Cap_20221008__rapamycom_2uM_4	4	FARSB	Q9NSD9	SYFB_HUMAN	0	IRPFAVAAVLR	IRPFAVAAVLR	2,1567265046372156E-13	3	_IRPFAVAAVLR_	11049,69140625	1848,3245849609375	1969,911865234375
D	OE480_FAIMS_LKJ1_Cap_20221008__rapamycom_2uM_4	4	FARSB	Q9NSD9	SYFB_HUMAN	0	DRYDSFIELQEKLHQNICR	DRYDSFIELQEKLHQNICR	1,89526982379715E-20	5	_DRYDSFIELQEKLHQNIC[Carbamidomethyl (C)]R_	23335,609375	1374,550048828125	1464,378173828125
D	OE480_FAIMS_LKJ1_Cap_20221008__rapamycom_2uM_4	4	FARSB	Q9NSD9	SYFB_HUMAN	0	VGIRETPENLAK	VGIRETPENLAK	1,5349753939908465E-08	2	_VGIRETPENLAK_	12802,283203125	548,7352294921875	581,9742431640625
D	OE480_FAIMS_LKJ1_Cap_20221008__rapamycom_2uM_4	4	IARS2	Q9NSE4	SYIM_HUMAN	0	EAQNLSAMEIR	EAQNLSAMEIR	1,1698737711917553E-18	2	_EAQNLSAMEIR_	489330,96875	87976,84375	93704,0859375
D	OE480_FAIMS_LKJ1_Cap_20221008__rapamycom_2uM_4	4	IARS2	Q9NSE4	SYIM_HUMAN	0	EAQNLSAMEIR	EAQNLSAMEIR	1,7366681046228404E-06	3	_EAQNLSAMEIR_	21167,044921875	1467,650390625	1563,1986083984375
D	OE480_FAIMS_LKJ1_Cap_20221008__rapamycom_2uM_4	4	IARS2	Q9NSE4	SYIM_HUMAN	0	EMTADVIELK	EMTADVIELK	1,5347829582377226E-13	2	_EMTADVIELK_	613271,875	85603,3359375	91405,9765625
D	OE480_FAIMS_LKJ1_Cap_20221008__rapamycom_2uM_4	4	IARS2	Q9NSE4	SYIM_HUMAN	0	TALAEAELEYNPEHVSR	TALAEAELEYNPEHVSR	8,351489304522317E-18	3	_TALAEAELEYNPEHVSR_	830476,75	81629,8046875	86972,8203125
D	OE480_FAIMS_LKJ1_Cap_20221008__rapamycom_2uM_4	4	IARS2	Q9NSE4	SYIM_HUMAN	0	CGFSELYSWQR	CGFSELYSWQR	2,645405421845363E-18	2	_C[Carbamidomethyl (C)]GFSELYSWQR_	250030,84375	38508,54296875	41160,14453125
D	OE480_FAIMS_LKJ1_Cap_20221008__rapamycom_2uM_4	4	IARS2	Q9NSE4	SYIM_HUMAN	0	QQPDTELEIQQK	QQPDTELEIQQK	1,4825702114698093E-21	2	_QQPDTELEIQQK_	450616,78125	38112,109375	40522,4296875
D	OE480_FAIMS_LKJ1_Cap_20221008__rapamycom_2uM_4	4	IARS2	Q9NSE4	SYIM_HUMAN	0	AVLEEGTDVVIK	AVLEEGTDVVIK	2,166223336933464E-17	2	_AVLEEGTDVVIK_	257290,171875	24588,837890625	26205,8828125
D	OE480_FAIMS_LKJ1_Cap_20221008__rapamycom_2uM_4	4	IARS2	Q9NSE4	SYIM_HUMAN	0	YRDTVLLPQTSFPMK	YRDTVLLPQTSFPMK	2,778815264022809E-17	3	_YRDTVLLPQTSFPMK_	278972,0625	16678,078125	17778,3203125
D	OE480_FAIMS_LKJ1_Cap_20221008__rapamycom_2uM_4	4	IARS2	Q9NSE4	SYIM_HUMAN	0	YRDTVLLPQTSFPMK	YRDTVLLPQTSFPMK	6,793206594983752E-07	2	_YRDTVLLPQTSFPMK_	32529,6640625	5007,822265625	5338,9658203125
D	OE480_FAIMS_LKJ1_Cap_20221008__rapamycom_2uM_4	4	IARS2	Q9NSE4	SYIM_HUMAN	0	YRDTVLLPQTSFPMKLLGR	YRDTVLLPQTSFPMKLLGR	5,0617078412208996E-20	4	_YRDTVLLPQTSFPMKLLGR_	257238,40625	23484,009765625	25103,44921875
D	OE480_FAIMS_LKJ1_Cap_20221008__rapamycom_2uM_4	4	IARS2	Q9NSE4	SYIM_HUMAN	0	DSFLGSIPGK	DSFLGSIPGK	2,5901381546055554E-17	2	_DSFLGSIPGK_	85593,7421875	19518,556640625	20841,71484375
D	OE480_FAIMS_LKJ1_Cap_20221008__rapamycom_2uM_4	4	IARS2	Q9NSE4	SYIM_HUMAN	0	SLGNVIHPDVVVNGGQDQSKEPPYGADVLR	SLGNVIHPDVVVNGGQDQSKEPPYGADVLR	6,482917445707879E-21	4	_SLGNVIHPDVVVNGGQDQSKEPPYGADVLR_	250431,03125	17141,71875	18349,998046875
D	OE480_FAIMS_LKJ1_Cap_20221008__rapamycom_2uM_4	4	IARS2	Q9NSE4	SYIM_HUMAN	0	SYKPVFWSPSSR	SYKPVFWSPSSR	3,2731272942913415E-19	2	_SYKPVFWSPSSR_	81443,0703125	14984,2880859375	15974,865234375
D	OE480_FAIMS_LKJ1_Cap_20221008__rapamycom_2uM_4	4	IARS2	Q9NSE4	SYIM_HUMAN	0	IHFVPGWDCHGLPIEIK	IHFVPGWDCHGLPIEIK	3,8395327339299967E-22	4	_IHFVPGWDC[Carbamidomethyl (C)]HGLPIEIK_	260265,25	15201,9833984375	16233,306640625
D	OE480_FAIMS_LKJ1_Cap_20221008__rapamycom_2uM_4	4	IARS2	Q9NSE4	SYIM_HUMAN	0	TVIVHGFTLGEKGEK	TVIVHGFTLGEKGEK	8,90684580634272E-15	3	_TVIVHGFTLGEKGEK_	231763,5625	18196,939453125	19362,310546875
D	OE480_FAIMS_LKJ1_Cap_20221008__rapamycom_2uM_4	4	IARS2	Q9NSE4	SYIM_HUMAN	0	CGFSELYSWQRER	CGFSELYSWQRER	1,8759893009633474E-17	3	_C[Carbamidomethyl (C)]GFSELYSWQRER_	120572,5859375	14927,6962890625	15956,6162109375
D	OE480_FAIMS_LKJ1_Cap_20221008__rapamycom_2uM_4	4	IARS2	Q9NSE4	SYIM_HUMAN	0	TKDEYLINSQTTEHIVK	TKDEYLINSQTTEHIVK	2,9653336631376974E-22	3	_TKDEYLINSQTTEHIVK_	268890,75	11939,12890625	12703,43359375
D	OE480_FAIMS_LKJ1_Cap_20221008__rapamycom_2uM_4	4	IARS2	Q9NSE4	SYIM_HUMAN	0	TKDEYLINSQTTEHIVK	TKDEYLINSQTTEHIVK	8,548182342354187E-11	4	_TKDEYLINSQTTEHIVK_	71820,296875	1748,6695556640625	1860,6053466796875
D	OE480_FAIMS_LKJ1_Cap_20221008__rapamycom_2uM_4	4	IARS2	Q9NSE4	SYIM_HUMAN	0	SCQTALVEILDVIVR	SCQTALVEILDVIVR	1,3869615447446207E-17	3	_SC[Carbamidomethyl (C)]QTALVEILDVIVR_	128626,46875	12501,3349609375	12959,3076171875
D	OE480_FAIMS_LKJ1_Cap_20221008__rapamycom_2uM_4	4	IARS2	Q9NSE4	SYIM_HUMAN	0	SCQTALVEILDVIVR	SCQTALVEILDVIVR	1,6915276138206686E-09	2	_SC[Carbamidomethyl (C)]QTALVEILDVIVR_	23377,98046875	2178,739501953125	2258,3818359375
D	OE480_FAIMS_LKJ1_Cap_20221008__rapamycom_2uM_4	4	IARS2	Q9NSE4	SYIM_HUMAN	0	WGIMADWNNCYYTFDGKYEAK	WGIMADWNNCYYTFDGKYEAK	1,5963520636434997E-10	3	_WGIMADWNNC[Carbamidomethyl (C)]YYTFDGKYEAK_	496015,21875	11645,015625	12438,06640625
D	OE480_FAIMS_LKJ1_Cap_20221008__rapamycom_2uM_4	4	IARS2	Q9NSE4	SYIM_HUMAN	0	SFAPILPHLAEEVFQHIPYIKEPK	SFAPILPHLAEEVFQHIPYIKEPK	1,0415793187277103E-13	4	_SFAPILPHLAEEVFQHIPYIKEPK_	492328,1875	9566,4697265625	10074,552734375
D	OE480_FAIMS_LKJ1_Cap_20221008__rapamycom_2uM_4	4	IARS2	Q9NSE4	SYIM_HUMAN	0	SFAPILPHLAEEVFQHIPYIKEPK	SFAPILPHLAEEVFQHIPYIKEPK	5,224834322587835E-07	5	_SFAPILPHLAEEVFQHIPYIKEPK_	42537,29296875	823,1341552734375	866,8624877929688
D	OE480_FAIMS_LKJ1_Cap_20221008__rapamycom_2uM_4	4	IARS2	Q9NSE4	SYIM_HUMAN	0	LVHSYPYDWR	LVHSYPYDWR	2,2427423619054922E-11	3	_LVHSYPYDWR_	116819,359375	7070,70263671875	7528,3984375
D	OE480_FAIMS_LKJ1_Cap_20221008__rapamycom_2uM_4	4	IARS2	Q9NSE4	SYIM_HUMAN	0	WWVADSNVFTEVAIGPSVLNAARDDISKLR	WWVADSNVFTEVAIGPSVLNAARDDISKLR	1,0107428514029973E-12	4	_WWVADSNVFTEVAIGPSVLNAARDDISKLR_	46702,01953125	5634,94580078125	5907,30126953125
D	OE480_FAIMS_LKJ1_Cap_20221008__rapamycom_2uM_4	4	IARS2	Q9NSE4	SYIM_HUMAN	0	TGWISTSSIWK	TGWISTSSIWK	5,255786916085891E-11	2	_TGWISTSSIWK_	47441,84375	5614,80322265625	5995,69287109375
D	OE480_FAIMS_LKJ1_Cap_20221008__rapamycom_2uM_4	4	IARS2	Q9NSE4	SYIM_HUMAN	0	TKKPVVIR	TKKPVVIR	2,190311808229335E-15	2	_TKKPVVIR_	21879,546875	6902,86181640625	7166,44970703125
D	OE480_FAIMS_LKJ1_Cap_20221008__rapamycom_2uM_4	4	IARS2	Q9NSE4	SYIM_HUMAN	0	QWFINITDIK	QWFINITDIK	1,1628196205765685E-17	2	_QWFINITDIK_	85423,3125	4473,23583984375	4805,37939453125
D	OE480_FAIMS_LKJ1_Cap_20221008__rapamycom_2uM_4	4	IARS2	Q9NSE4	SYIM_HUMAN	0	TGWISTSSIWKKPGLEEAVESACAMR	TGWISTSSIWKKPGLEEAVESACAMR	4,732623569724897E-16	4	_TGWISTSSIWKKPGLEEAVESAC[Carbamidomethyl (C)]AMR_	101913,7265625	5768,73291015625	6184,29833984375
D	OE480_FAIMS_LKJ1_Cap_20221008__rapamycom_2uM_4	4	IARS2	Q9NSE4	SYIM_HUMAN	0	NLLKEEK	NLLKEEK	1,417412851614573E-10	2	_NLLKEEK_	55131,16796875	4613,61279296875	4862,7529296875
D	OE480_FAIMS_LKJ1_Cap_20221008__rapamycom_2uM_4	4	IARS2	Q9NSE4	SYIM_HUMAN	0	EAQNLSAMEIRK	EAQNLSAMEIRK	6,4278401711800845E-09	2	_EAQNLSAMEIRK_	9434,302734375	2159,7060546875	2290,494384765625
D	OE480_FAIMS_LKJ1_Cap_20221008__rapamycom_2uM_4	4	IARS2	Q9NSE4	SYIM_HUMAN	0	EAQNLSAMEIRK	EAQNLSAMEIRK	4,702638757958248E-09	3	_EAQNLSAMEIRK_	32333,248046875	1712,96240234375	1816,6934814453125
D	OE480_FAIMS_LKJ1_Cap_20221008__rapamycom_2uM_4	4	IARS2	Q9NSE4	SYIM_HUMAN	0	GTGLVHTAPAHGMEDYGVASQHNLPMDCLVDEDGVFTDVAGPELQNK	GTGLVHTAPAHGMEDYGVASQHNLPMDCLVDEDGVFTDVAGPELQNK	2,2665225613395673E-06	5	_GTGLVHTAPAHGMEDYGVASQHNLPMDC[Carbamidomethyl (C)]LVDEDGVFTDVAGPELQNK_	197500,90625	4320,1796875	4624,0771484375
D	OE480_FAIMS_LKJ1_Cap_20221008__rapamycom_2uM_4	4	IARS2	Q9NSE4	SYIM_HUMAN	0	FLINLEGGDIREESSYK	FLINLEGGDIREESSYK	7,724352337222885E-13	2	_FLINLEGGDIREESSYK_	45759,6484375	3947,401123046875	4227,85400390625
D	OE480_FAIMS_LKJ1_Cap_20221008__rapamycom_2uM_4	4	IARS2	Q9NSE4	SYIM_HUMAN	0	EMTADVIELKGK	EMTADVIELKGK	1,1784376547103927E-15	3	_EMTADVIELKGK_	56227,50390625	3323,693603515625	3539,682373046875
D	OE480_FAIMS_LKJ1_Cap_20221008__rapamycom_2uM_4	4	IARS2	Q9NSE4	SYIM_HUMAN	0	GKFLINLEGGDIREESSYK	GKFLINLEGGDIREESSYK	1,7786680545714855E-06	3	_GKFLINLEGGDIREESSYK_	20014,833984375	2631,852294921875	2810,155517578125
D	OE480_FAIMS_LKJ1_Cap_20221008__rapamycom_2uM_4	4	IARS2	Q9NSE4	SYIM_HUMAN	0	TFYQMYDKGLVYR	TFYQMYDKGLVYR	7,074748918832551E-07	2	_TFYQMYDKGLVYR_	6601,162109375	2846,788818359375	3035,406494140625
D	OE480_FAIMS_LKJ1_Cap_20221008__rapamycom_2uM_4	4	IARS2	Q9NSE4	SYIM_HUMAN	0	TFYQMYDK	TFYQMYDK	3,5486976281064908E-15	2	_TFYQMYDK_	30828,70703125	2180,8740234375	2319,68994140625
D	OE480_FAIMS_LKJ1_Cap_20221008__rapamycom_2uM_4	4	IARS2	Q9NSE4	SYIM_HUMAN	0	LASLIDGSSPVSILVWTTQPWTIPANEAVCYMPESK	LASLIDGSSPVSILVWTTQPWTIPANEAVCYMPESK	7,728884340618953E-22	4	_LASLIDGSSPVSILVWTTQPWTIPANEAVC[Carbamidomethyl (C)]YMPESK_	34210,640625	2170,9658203125	2202,72216796875
D	OE480_FAIMS_LKJ1_Cap_20221008__rapamycom_2uM_4	4	IARS2	Q9NSE4	SYIM_HUMAN	0	ELSNFYFSIIKDR	ELSNFYFSIIKDR	5,577355551572039E-10	3	_ELSNFYFSIIKDR_	22903,5859375	1800,955322265625	1924,9024658203125
D	OE480_FAIMS_LKJ1_Cap_20221008__rapamycom_2uM_4	4	IARS2	Q9NSE4	SYIM_HUMAN	0	RSCQTALVEILDVIVR	RSCQTALVEILDVIVR	1,3101408247061152E-19	3	_RSC[Carbamidomethyl (C)]QTALVEILDVIVR_	12660,76953125	1406,0528564453125	1479,37841796875
D	OE480_FAIMS_LKJ1_Cap_20221008__rapamycom_2uM_4	4	IARS2	Q9NSE4	SYIM_HUMAN	0	IHFVPGWDCHGLPIEIKVLSELGR	IHFVPGWDCHGLPIEIKVLSELGR	1,5217490121923448E-06	5	_IHFVPGWDC[Carbamidomethyl (C)]HGLPIEIKVLSELGR_	18772,623046875	1212,9439697265625	1298,701171875
D	OE480_FAIMS_LKJ1_Cap_20221008__rapamycom_2uM_4	4	IARS2	Q9NSE4	SYIM_HUMAN	0	YTAESSDTLCPR	YTAESSDTLCPR	1,298389854489438E-11	2	_YTAESSDTLC[Carbamidomethyl (C)]PR_	6461,66552734375	865,7056884765625	916,767822265625
D	OE480_FAIMS_LKJ1_Cap_20221008__rapamycom_2uM_4	4	C1orf112	Q9NSG2	CA112_HUMAN	0	GIFWEPFANVTVEEAKR	GIFWEPFANVTVEEAKR	9,971461159446784E-14	3	_GIFWEPFANVTVEEAKR_	81200,65625	4341,349609375	4637,005859375
D	OE480_FAIMS_LKJ1_Cap_20221008__rapamycom_2uM_4	4	C1orf112	Q9NSG2	CA112_HUMAN	0	TGFVDETEAAKVER	TGFVDETEAAKVER	3,610433707233117E-16	3	_TGFVDETEAAKVER_	86488,34375	3594,33349609375	3829,94970703125
D	OE480_FAIMS_LKJ1_Cap_20221008__rapamycom_2uM_4	4	FAM207A	Q9NSI2	F207A_HUMAN	0	ASPLVAIGQTLAR	ASPLVAIGQTLAR	1,032833686948456E-15	2	_ASPLVAIGQTLAR_	242735,890625	61362,6875	65500,5625
D	OE480_FAIMS_LKJ1_Cap_20221008__rapamycom_2uM_4	4	FAM207A	Q9NSI2	F207A_HUMAN	0	ASPLVAIGQTLAR	ASPLVAIGQTLAR	1,0306583573434869E-06	3	_ASPLVAIGQTLAR_	5655,67578125	411,8248291015625	439,6206359863281
D	OE480_FAIMS_LKJ1_Cap_20221008__rapamycom_2uM_4	4	FAM207A	Q9NSI2	F207A_HUMAN	0	QQLLEEER	QQLLEEER	8,264038627129163E-14	2	_QQLLEEER_	186839,375	43832,69140625	46438,88671875
D	OE480_FAIMS_LKJ1_Cap_20221008__rapamycom_2uM_4	4	FAM207A	Q9NSI2	F207A_HUMAN	0	FQELLASPAYR	FQELLASPAYR	6,896201604611748E-13	2	_FQELLASPAYR_	281561	51078,24609375	54537,921875
D	OE480_FAIMS_LKJ1_Cap_20221008__rapamycom_2uM_4	4	FAM207A	Q9NSI2	F207A_HUMAN	0	DWAFINTNIFAR	DWAFINTNIFAR	6,23318346138872E-17	2	_DWAFINTNIFAR_	67068,296875	18759,4765625	19946,369140625
D	OE480_FAIMS_LKJ1_Cap_20221008__rapamycom_2uM_4	4	FAM207A	Q9NSI2	F207A_HUMAN	0	DALPELLGLEAGSRR	DALPELLGLEAGSRR	2,4229547695931784E-13	3	_DALPELLGLEAGSRR_	171776,28125	21268,4296875	22728,513671875
D	OE480_FAIMS_LKJ1_Cap_20221008__rapamycom_2uM_4	4	FAM207A	Q9NSI2	F207A_HUMAN	0	TRFQELLASPAYR	TRFQELLASPAYR	1,9306098373892752E-17	3	_TRFQELLASPAYR_	38826,4609375	13992,345703125	14922,4814453125
D	OE480_FAIMS_LKJ1_Cap_20221008__rapamycom_2uM_4	4	FAM207A	Q9NSI2	F207A_HUMAN	0	DALPELLGLEAGSR	DALPELLGLEAGSR	2,761855445373837E-13	2	_DALPELLGLEAGSR_	234673,203125	9840,5634765625	10521,4287109375
D	OE480_FAIMS_LKJ1_Cap_20221008__rapamycom_2uM_4	4	FAM207A	Q9NSI2	F207A_HUMAN	0	ATVVVGDLHPLR	ATVVVGDLHPLR	7,659721527739191E-18	3	_ATVVVGDLHPLR_	92308,703125	6333,3447265625	6756,89208984375
D	OE480_FAIMS_LKJ1_Cap_20221008__rapamycom_2uM_4	4	FAM207A	Q9NSI2	F207A_HUMAN	0	TKIDPSALVQK	TKIDPSALVQK	2,3953903104808857E-15	2	_TKIDPSALVQK_	58156,703125	4814,6787109375	5130,21875
D	OE480_FAIMS_LKJ1_Cap_20221008__rapamycom_2uM_4	4	FAM207A	Q9NSI2	F207A_HUMAN	0	IDPSALVQKLELDVR	IDPSALVQKLELDVR	1,2299231968001536E-06	3	_IDPSALVQKLELDVR_	21733,61328125	2008,2327880859375	2148,837646484375
D	OE480_FAIMS_LKJ1_Cap_20221008__rapamycom_2uM_4	4	KLC4	Q9NSK0	KLC4_HUMAN	0	EAAHLLNDALSIR	EAAHLLNDALSIR	1,0667173629777805E-15	3	_EAAHLLNDALSIR_	76290,46875	26902,58203125	28673,96875
D	OE480_FAIMS_LKJ1_Cap_20221008__rapamycom_2uM_4	4	KLC4	Q9NSK0	KLC4_HUMAN	0	EAAHLLNDALSIR	EAAHLLNDALSIR	3,8024259884940866E-19	2	_EAAHLLNDALSIR_	75774,671875	11580,7021484375	12342,7822265625
D	OE480_FAIMS_LKJ1_Cap_20221008__rapamycom_2uM_4	4	KLC4	Q9NSK0	KLC4_HUMAN	0	LSQEEILGSTR	LSQEEILGSTR	2,7393841467773233E-16	2	_LSQEEILGSTR_	192792,125	31640,150390625	33689,0546875
D	OE480_FAIMS_LKJ1_Cap_20221008__rapamycom_2uM_4	4	KLC4	Q9NSK0	KLC4_HUMAN	0	LVSQGLEALR	LVSQGLEALR	1,281725074363549E-20	2	_LVSQGLEALR_	124704,59375	24417,01953125	26023,10546875
D	OE480_FAIMS_LKJ1_Cap_20221008__rapamycom_2uM_4	4	KLC4	Q9NSK0	KLC4_HUMAN	0	GQGATAAQQGGYEIPAR	GQGATAAQQGGYEIPAR	4,620768359039508E-25	2	_GQGATAAQQGGYEIPAR_	116024,65625	15497,87890625	16480,486328125
D	OE480_FAIMS_LKJ1_Cap_20221008__rapamycom_2uM_4	4	KLC4	Q9NSK0	KLC4_HUMAN	0	GQGATAAQQGGYEIPAR	GQGATAAQQGGYEIPAR	7,91932813872418E-21	3	_GQGATAAQQGGYEIPAR_	35838,8828125	3212,46630859375	3416,208740234375
D	OE480_FAIMS_LKJ1_Cap_20221008__rapamycom_2uM_4	4	KLC4	Q9NSK0	KLC4_HUMAN	0	ALAIYEGQLGPDNPNVAR	ALAIYEGQLGPDNPNVAR	9,956701814057194E-22	3	_ALAIYEGQLGPDNPNVAR_	168669,796875	12835,7080078125	13735,0888671875
D	OE480_FAIMS_LKJ1_Cap_20221008__rapamycom_2uM_4	4	KLC4	Q9NSK0	KLC4_HUMAN	0	ALAIYEGQLGPDNPNVAR	ALAIYEGQLGPDNPNVAR	1,2738960203437643E-06	2	_ALAIYEGQLGPDNPNVAR_	6907,1162109375	3134,1875	3353,7255859375
D	OE480_FAIMS_LKJ1_Cap_20221008__rapamycom_2uM_4	4	KLC4	Q9NSK0	KLC4_HUMAN	0	LEAAETLEECALR	LEAAETLEECALR	1,87802703353762E-14	2	_LEAAETLEEC[Carbamidomethyl (C)]ALR_	64997,40625	11615,0849609375	12374,056640625
D	OE480_FAIMS_LKJ1_Cap_20221008__rapamycom_2uM_4	4	KLC4	Q9NSK0	KLC4_HUMAN	0	VAELLGESDGRR	VAELLGESDGRR	4,616174313730507E-14	3	_VAELLGESDGRR_	88777,6875	11383,818359375	12041,6416015625
D	OE480_FAIMS_LKJ1_Cap_20221008__rapamycom_2uM_4	4	KLC4	Q9NSK0	KLC4_HUMAN	0	VSSPTVNTTLR	VSSPTVNTTLR	5,785752680848832E-19	2	_VSSPTVNTTLR_	38459,9375	10377,037109375	11018,20703125
D	OE480_FAIMS_LKJ1_Cap_20221008__rapamycom_2uM_4	4	KLC4	Q9NSK0	KLC4_HUMAN	0	VAELLGESDGR	VAELLGESDGR	3,1947143070905835E-23	2	_VAELLGESDGR_	46022,9921875	7728,736328125	8223,69140625
D	OE480_FAIMS_LKJ1_Cap_20221008__rapamycom_2uM_4	4	KLC4	Q9NSK0	KLC4_HUMAN	0	SGLVLGQR	SGLVLGQR	3,290371671158957E-11	2	_[Acetyl (Protein N-term)]SGLVLGQR_	27521,619140625	6955,755859375	7411,5869140625
D	OE480_FAIMS_LKJ1_Cap_20221008__rapamycom_2uM_4	4	KLC4	Q9NSK0	KLC4_HUMAN	0	YAEAETLYK	YAEAETLYK	3,491813435567518E-13	2	_YAEAETLYK_	94647,890625	5503,9384765625	5834,69775390625
D	OE480_FAIMS_LKJ1_Cap_20221008__rapamycom_2uM_4	4	KLC4	Q9NSK0	KLC4_HUMAN	0	SEQAVAQLEEEKK	SEQAVAQLEEEKK	3,655500968154743E-16	3	_SEQAVAQLEEEKK_	41073,9375	2024,811767578125	2145,8623046875
D	OE480_FAIMS_LKJ1_Cap_20221008__rapamycom_2uM_4	4	KLC4	Q9NSK0	KLC4_HUMAN	0	SEQAVAQLEEEKK	SEQAVAQLEEEKK	1,4727302600512077E-21	2	_SEQAVAQLEEEKK_	8626,81640625	1669,5516357421875	1769,365234375
D	OE480_FAIMS_LKJ1_Cap_20221008__rapamycom_2uM_4	4	KLC4	Q9NSK0	KLC4_HUMAN	0	SEHQAVLQSLSQTIECLQQGGHEEGLVHEK	SEHQAVLQSLSQTIECLQQGGHEEGLVHEK	1,8740749116100703E-09	4	_SEHQAVLQSLSQTIEC[Carbamidomethyl (C)]LQQGGHEEGLVHEK_	119765,1484375	1966,0743408203125	2103,07958984375
D	OE480_FAIMS_LKJ1_Cap_20221008__rapamycom_2uM_4	4	KLC4	Q9NSK0	KLC4_HUMAN	0	LCQENQWLRDELAGTQQR	LCQENQWLRDELAGTQQR	8,351279962260773E-09	3	_LC[Carbamidomethyl (C)]QENQWLRDELAGTQQR_	17421,12890625	2648,62548828125	2823,59423828125
D	OE480_FAIMS_LKJ1_Cap_20221008__rapamycom_2uM_4	4	KLC4	Q9NSK0	KLC4_HUMAN	0	QGTDPISQTK	QGTDPISQTK	1,4514877211341367E-13	2	_QGTDPISQTK_	29689,95703125	3300,13818359375	3465,171630859375
D	OE480_FAIMS_LKJ1_Cap_20221008__rapamycom_2uM_4	4	KLC4	Q9NSK0	KLC4_HUMAN	0	QLNNLALLCQNQGKYEAVER	QLNNLALLCQNQGKYEAVER	2,59787462629445E-16	3	_QLNNLALLC[Carbamidomethyl (C)]QNQGKYEAVER_	51739,921875	2538,456298828125	2709,520751953125
D	OE480_FAIMS_LKJ1_Cap_20221008__rapamycom_2uM_4	4	KLC4	Q9NSK0	KLC4_HUMAN	0	YKEAEPLCQR	YKEAEPLCQR	2,926652942104004E-08	2	_YKEAEPLC[Carbamidomethyl (C)]QR_	13880,615234375	2348,89306640625	2469,3359375
D	OE480_FAIMS_LKJ1_Cap_20221008__rapamycom_2uM_4	4	KLC4	Q9NSK0	KLC4_HUMAN	0	MSGLVLGQR	MSGLVLGQR	1,031052603509191E-05	2	_M[Oxidation (M)]SGLVLGQR_	17945,591796875	1037,5478515625	1100,2271728515625
D	OE480_FAIMS_LKJ1_Cap_20221008__rapamycom_2uM_4	4	KLC4	Q9NSK0	KLC4_HUMAN	0	EKVLGTNHPDVAK	EKVLGTNHPDVAK	6,69844011999657E-25	2	_EKVLGTNHPDVAK_	10190,34375	1368,895751953125	1437,959228515625
D	OE480_FAIMS_LKJ1_Cap_20221008__rapamycom_2uM_4	4	KLC4	Q9NSK0	KLC4_HUMAN	0	AHVQEFGSVDDDHKPIWMHAEEREEMSK	AHVQEFGSVDDDHKPIWMHAEEREEMSK	3,0040175894896434E-12	5	_AHVQEFGSVDDDHKPIWMHAEEREEMSK_	30720,08984375	1110,58154296875	1182,466552734375
D	OE480_FAIMS_LKJ1_Cap_20221008__rapamycom_2uM_4	4	CENPM	Q9NSP4	CENPM_HUMAN	0	YSLQNTEESLR	YSLQNTEESLR	4,512135990343728E-11	2	_YSLQNTEESLR_	37743,609375	3733,312255859375	3976,146240234375
D	OE480_FAIMS_LKJ1_Cap_20221008__rapamycom_2uM_4	4	CENPM	Q9NSP4	CENPM_HUMAN	0	SLPLPSSVNRPR	SLPLPSSVNRPR	2,468189908326087E-12	2	_SLPLPSSVNRPR_	11477,3427734375	2523,60400390625	2689,4541015625
D	OE480_FAIMS_LKJ1_Cap_20221008__rapamycom_2uM_4	4	RRP7BP;RRP7A	Q9NSQ0;Q9Y3A4	RRP7B_HUMAN;RRP7A_HUMAN	0,0012977382276603633	AKEEEGVPDEEGWVK	AKEEEGVPDEEGWVK	2,653367622299975E-06	2	_AKEEEGVPDEEGWVK_	6625,048828125	913,2496337890625	971,3353271484375
D	OE480_FAIMS_LKJ1_Cap_20221008__rapamycom_2uM_4	4	DIAPH3	Q9NSV4	DIAP3_HUMAN	0	KVSVEDFLTDLNNFR	KVSVEDFLTDLNNFR	1,9565272922526035E-14	3	_KVSVEDFLTDLNNFR_	223161,359375	21134,041015625	22599,44921875
D	OE480_FAIMS_LKJ1_Cap_20221008__rapamycom_2uM_4	4	DIAPH3	Q9NSV4	DIAP3_HUMAN	0	LIDECVSQIVLHR	LIDECVSQIVLHR	1,3529935083428896E-16	3	_LIDEC[Carbamidomethyl (C)]VSQIVLHR_	301640,4375	21103,5859375	22533,6875
D	OE480_FAIMS_LKJ1_Cap_20221008__rapamycom_2uM_4	4	DIAPH3	Q9NSV4	DIAP3_HUMAN	0	TEGDETGVMDNLLEALQSGAAFR	TEGDETGVMDNLLEALQSGAAFR	6,467417808705924E-22	3	_TEGDETGVMDNLLEALQSGAAFR_	178366,296875	16597,97265625	17270,734375
D	OE480_FAIMS_LKJ1_Cap_20221008__rapamycom_2uM_4	4	DIAPH3	Q9NSV4	DIAP3_HUMAN	0	ALMNTQYGLER	ALMNTQYGLER	8,676440317406025E-16	2	_ALMNTQYGLER_	95104,953125	15122,810546875	16107,9384765625
D	OE480_FAIMS_LKJ1_Cap_20221008__rapamycom_2uM_4	4	DIAPH3	Q9NSV4	DIAP3_HUMAN	0	ALMNTQYGLER	ALMNTQYGLER	1,3075807636191909E-08	2	_ALM[Oxidation (M)]NTQYGLER_	23651,140625	1175,9664306640625	1246,1649169921875
D	OE480_FAIMS_LKJ1_Cap_20221008__rapamycom_2uM_4	4	DIAPH3	Q9NSV4	DIAP3_HUMAN	0	VPYEEIR	VPYEEIR	3,3282305790756168E-12	2	_VPYEEIR_	43007,28515625	10686,416015625	11331,361328125
D	OE480_FAIMS_LKJ1_Cap_20221008__rapamycom_2uM_4	4	DIAPH3	Q9NSV4	DIAP3_HUMAN	0	EMVMQYINTASK	EMVMQYINTASK	2,592659185013056E-12	2	_EMVMQYINTASK_	109530,15625	10672,64453125	11390,716796875
D	OE480_FAIMS_LKJ1_Cap_20221008__rapamycom_2uM_4	4	DIAPH3	Q9NSV4	DIAP3_HUMAN	0	HLPDQEQLNSLSQFK	HLPDQEQLNSLSQFK	1,150573357774602E-06	2	_HLPDQEQLNSLSQFK_	66499,3359375	7630,5380859375	8157,6923828125
D	OE480_FAIMS_LKJ1_Cap_20221008__rapamycom_2uM_4	4	DIAPH3	Q9NSV4	DIAP3_HUMAN	0	HLPDQEQLNSLSQFK	HLPDQEQLNSLSQFK	9,856589368921945E-10	3	_HLPDQEQLNSLSQFK_	20160,0390625	2024,393310546875	2164,29541015625
D	OE480_FAIMS_LKJ1_Cap_20221008__rapamycom_2uM_4	4	DIAPH3	Q9NSV4	DIAP3_HUMAN	0	FFCIVEGLR	FFCIVEGLR	4,3501960844308843E-16	2	_FFC[Carbamidomethyl (C)]IVEGLR_	45712,5390625	10019,814453125	10714,658203125
D	OE480_FAIMS_LKJ1_Cap_20221008__rapamycom_2uM_4	4	DIAPH3	Q9NSV4	DIAP3_HUMAN	0	AEGYFISILQHLLLIR	AEGYFISILQHLLLIR	2,0177442375632882E-16	3	_AEGYFISILQHLLLIR_	116144,59375	10546,39453125	10700,6640625
D	OE480_FAIMS_LKJ1_Cap_20221008__rapamycom_2uM_4	4	DIAPH3	Q9NSV4	DIAP3_HUMAN	0	IAQNLSIFLSSFRVPYEEIR	IAQNLSIFLSSFRVPYEEIR	1,2724379388023588E-18	3	_IAQNLSIFLSSFRVPYEEIR_	100303,15625	8640,9033203125	9092,6767578125
D	OE480_FAIMS_LKJ1_Cap_20221008__rapamycom_2uM_4	4	DIAPH3	Q9NSV4	DIAP3_HUMAN	0	LAESMIQNLIK	LAESMIQNLIK	1,493177844889942E-14	2	_LAESMIQNLIK_	107571,3203125	6901,49853515625	7377,4111328125
D	OE480_FAIMS_LKJ1_Cap_20221008__rapamycom_2uM_4	4	DIAPH3	Q9NSV4	DIAP3_HUMAN	0	QISPQEFIHELK	QISPQEFIHELK	2,3323836264294005E-20	3	_QISPQEFIHELK_	215194,65625	7072,7001953125	7549,0732421875
D	OE480_FAIMS_LKJ1_Cap_20221008__rapamycom_2uM_4	4	DIAPH3	Q9NSV4	DIAP3_HUMAN	0	IAQNLSIFLSSFR	IAQNLSIFLSSFR	6,006204755990728E-14	2	_IAQNLSIFLSSFR_	8044,56005859375	2959,4638671875	3167,814208984375
D	OE480_FAIMS_LKJ1_Cap_20221008__rapamycom_2uM_4	4	DIAPH3	Q9NSV4	DIAP3_HUMAN	0	IAQNLSIFLSSFR	IAQNLSIFLSSFR	3,7508745845900874E-20	3	_IAQNLSIFLSSFR_	17328,1953125	2961,8525390625	3170,31982421875
D	OE480_FAIMS_LKJ1_Cap_20221008__rapamycom_2uM_4	4	DIAPH3	Q9NSV4	DIAP3_HUMAN	0	LENTFCCQQK	LENTFCCQQK	3,175114936371683E-23	2	_LENTFC[Carbamidomethyl (C)]C[Carbamidomethyl (C)]QQK_	39638,265625	6229,1064453125	6600,69775390625
D	OE480_FAIMS_LKJ1_Cap_20221008__rapamycom_2uM_4	4	DIAPH3	Q9NSV4	DIAP3_HUMAN	0	DGMDPDFTYR	DGMDPDFTYR	4,5687720296490885E-11	2	_DGMDPDFTYR_	25650,689453125	4921,609375	5251,1787109375
D	OE480_FAIMS_LKJ1_Cap_20221008__rapamycom_2uM_4	4	DIAPH3	Q9NSV4	DIAP3_HUMAN	0	NAQTFGFNLSSLCK	NAQTFGFNLSSLCK	2,3372285417972432E-18	2	_NAQTFGFNLSSLC[Carbamidomethyl (C)]K_	41073,31640625	5607,7890625	5992,734375
D	OE480_FAIMS_LKJ1_Cap_20221008__rapamycom_2uM_4	4	DIAPH3	Q9NSV4	DIAP3_HUMAN	0	INELQAELQAFK	INELQAELQAFK	6,59857937339148E-16	2	_INELQAELQAFK_	157936,125	3883,8603515625	4151,578125
D	OE480_FAIMS_LKJ1_Cap_20221008__rapamycom_2uM_4	4	DIAPH3	Q9NSV4	DIAP3_HUMAN	0	INELQAELQAFK	INELQAELQAFK	1,8611905888653373E-06	3	_INELQAELQAFK_	6496,0498046875	612,8242797851562	655,0782470703125
D	OE480_FAIMS_LKJ1_Cap_20221008__rapamycom_2uM_4	4	DIAPH3	Q9NSV4	DIAP3_HUMAN	0	AELDEAYDVYNMVWSTVK	AELDEAYDVYNMVWSTVK	4,063508673453985E-19	3	_AELDEAYDVYNMVWSTVK_	61384,7734375	3116,1572265625	3275,7099609375
D	OE480_FAIMS_LKJ1_Cap_20221008__rapamycom_2uM_4	4	DIAPH3	Q9NSV4	DIAP3_HUMAN	0	TTFMQAIKENIK	TTFMQAIKENIK	2,031628485523313E-18	3	_TTFMQAIKENIK_	125764,953125	3341,6259765625	3569,814208984375
D	OE480_FAIMS_LKJ1_Cap_20221008__rapamycom_2uM_4	4	DIAPH3	Q9NSV4	DIAP3_HUMAN	0	QSLSPMSQRPVLK	QSLSPMSQRPVLK	1,6508431344310485E-15	2	_QSLSPMSQRPVLK_	14992,5927734375	2060,78076171875	2195,505859375
D	OE480_FAIMS_LKJ1_Cap_20221008__rapamycom_2uM_4	4	DIAPH3	Q9NSV4	DIAP3_HUMAN	0	LLELVLLMGNYMNAGSR	LLELVLLMGNYMNAGSR	2,2623990247968382E-14	3	_LLELVLLMGNYMNAGSR_	26835,1015625	2275,34912109375	2380,67333984375
D	OE480_FAIMS_LKJ1_Cap_20221008__rapamycom_2uM_4	4	DIAPH3	Q9NSV4	DIAP3_HUMAN	0	EFTDHQETQAELQKK	EFTDHQETQAELQKK	8,997614628267022E-17	3	_EFTDHQETQAELQKK_	39332,27734375	1293,63916015625	1370,0035400390625
D	OE480_FAIMS_LKJ1_Cap_20221008__rapamycom_2uM_4	4	DIAPH3	Q9NSV4	DIAP3_HUMAN	0	VSVEDFLTDLNNFR	VSVEDFLTDLNNFR	1,9590083892521584E-15	3	_VSVEDFLTDLNNFR_	28257,994140625	1071,845703125	1126,5533447265625
D	OE480_FAIMS_LKJ1_Cap_20221008__rapamycom_2uM_4	4	DIAPH3	Q9NSV4	DIAP3_HUMAN	0	LHHPAQGSAAGTPYPSSASLR	LHHPAQGSAAGTPYPSSASLR	3,8083968286885265E-14	3	_LHHPAQGSAAGTPYPSSASLR_	16474,37109375	1010,5596313476562	1069,4224853515625
D	OE480_FAIMS_LKJ1_Cap_20221008__rapamycom_2uM_4	4	DIAPH3	Q9NSV4	DIAP3_HUMAN	0	SHYNINCNSTR	SHYNINCNSTR	1,4113559227250734E-14	2	_SHYNINC[Carbamidomethyl (C)]NSTR_	4297,724609375	952,84326171875	1004,5386962890625
D	OE480_FAIMS_LKJ1_Cap_20221008__rapamycom_2uM_4	4	DIAPH3	Q9NSV4	DIAP3_HUMAN	0	VNENKYENVDLLCK	VNENKYENVDLLCK	4,0134681864497916E-08	2	_VNENKYENVDLLC[Carbamidomethyl (C)]K_	8001,6982421875	778,7219848632812	829,313232421875
D	OE480_FAIMS_LKJ1_Cap_20221008__rapamycom_2uM_4	4	NRBP2	Q9NSY0	NRBP2_HUMAN	0	VLAPPPEEVQK	VLAPPPEEVQK	1,9811494539661259E-10	2	_VLAPPPEEVQK_	1206933,875	25817,482421875	27423,0625
D	OE480_FAIMS_LKJ1_Cap_20221008__rapamycom_2uM_4	4	NRBP2	Q9NSY0	NRBP2_HUMAN	0	AMDLHAVLAELPRPR	AMDLHAVLAELPRPR	4,971588895242675E-13	3	_AMDLHAVLAELPRPR_	56618,76171875	16086,451171875	17194,109375
D	OE480_FAIMS_LKJ1_Cap_20221008__rapamycom_2uM_4	4	NRBP2	Q9NSY0	NRBP2_HUMAN	0	EFILCCLAR	EFILCCLAR	7,95627754853276E-14	2	_EFILC[Carbamidomethyl (C)]C[Carbamidomethyl (C)]LAR_	34687,0625	14959,31640625	15958,845703125
D	OE480_FAIMS_LKJ1_Cap_20221008__rapamycom_2uM_4	4	NRBP2	Q9NSY0	NRBP2_HUMAN	0	YWLDTSEACAR	YWLDTSEACAR	1,1074772097239607E-21	2	_YWLDTSEAC[Carbamidomethyl (C)]AR_	41950,046875	8820,4140625	9430,8388671875
D	OE480_FAIMS_LKJ1_Cap_20221008__rapamycom_2uM_4	4	NRBP2	Q9NSY0	NRBP2_HUMAN	0	YSEVSFMELDKFLEDVR	YSEVSFMELDKFLEDVR	4,2330392528897305E-17	3	_YSEVSFMELDKFLEDVR_	233578,453125	7780,298828125	8185,78662109375
D	OE480_FAIMS_LKJ1_Cap_20221008__rapamycom_2uM_4	4	NRBP2	Q9NSY0	NRBP2_HUMAN	0	IQTVFEQLVLVDHPNIVK	IQTVFEQLVLVDHPNIVK	8,190437327854591E-20	3	_IQTVFEQLVLVDHPNIVK_	201514,75	5727,41015625	6152,8505859375
D	OE480_FAIMS_LKJ1_Cap_20221008__rapamycom_2uM_4	4	NRBP2	Q9NSY0	NRBP2_HUMAN	0	TPTPEPFDSETR	TPTPEPFDSETR	3,556093979390857E-07	2	_TPTPEPFDSETR_	11021,669921875	2999,145751953125	3195,83837890625
D	OE480_FAIMS_LKJ1_Cap_20221008__rapamycom_2uM_4	4	NRBP2	Q9NSY0	NRBP2_HUMAN	0	KVIQMQCNLER	KVIQMQCNLER	2,6422736126307195E-06	2	_KVIQMQC[Carbamidomethyl (C)]NLER_	794,4358520507812	982,4418334960938	1039,912841796875
D	OE480_FAIMS_LKJ1_Cap_20221008__rapamycom_2uM_4	4	ATG3	Q9NT62	ATG3_HUMAN	0	MQNVINTVK	MQNVINTVK	1,1238379785351499E-10	2	_[Acetyl (Protein N-term)]MQNVINTVK_	480267,8125	43789,890625	46891,8203125
D	OE480_FAIMS_LKJ1_Cap_20221008__rapamycom_2uM_4	4	ATG3	Q9NT62	ATG3_HUMAN	0	TDAGGEDAILQTR	TDAGGEDAILQTR	1,0617945959947275E-17	2	_TDAGGEDAILQTR_	159944,015625	24459,462890625	26040,037109375
D	OE480_FAIMS_LKJ1_Cap_20221008__rapamycom_2uM_4	4	ATG3	Q9NT62	ATG3_HUMAN	0	ALEVAEYLTPVLK	ALEVAEYLTPVLK	5,675362650748747E-18	2	_ALEVAEYLTPVLK_	175008,78125	15526,79296875	16673,982421875
D	OE480_FAIMS_LKJ1_Cap_20221008__rapamycom_2uM_4	4	ATG3	Q9NT62	ATG3_HUMAN	0	ALEVAEYLTPVLK	ALEVAEYLTPVLK	9,647975565756283E-13	3	_ALEVAEYLTPVLK_	26807,4765625	2004,484619140625	2152,67333984375
D	OE480_FAIMS_LKJ1_Cap_20221008__rapamycom_2uM_4	4	ATG3	Q9NT62	ATG3_HUMAN	0	TYDLYITYDKYYQTPR	TYDLYITYDKYYQTPR	2,4943719611828796E-19	3	_TYDLYITYDKYYQTPR_	130670,53125	15020,1064453125	16000,7314453125
D	OE480_FAIMS_LKJ1_Cap_20221008__rapamycom_2uM_4	4	ATG3	Q9NT62	ATG3_HUMAN	0	NVPCYKR	NVPCYKR	3,0368498127289686E-20	2	_NVPC[Carbamidomethyl (C)]YKR_	36663,125	8855,4853515625	9242,4560546875
D	OE480_FAIMS_LKJ1_Cap_20221008__rapamycom_2uM_4	4	ATG3	Q9NT62	ATG3_HUMAN	0	QNVINTVK	QNVINTVK	1,1590743366309154E-12	2	_QNVINTVK_	25337,005859375	2826,43798828125	3026,691162109375
D	OE480_FAIMS_LKJ1_Cap_20221008__rapamycom_2uM_4	4	ATG3	Q9NT62	ATG3_HUMAN	0	LWLFGYDEQRQPLTVEHMYEDISQDHVKK	LWLFGYDEQRQPLTVEHMYEDISQDHVKK	3,173497403130757E-07	5	_LWLFGYDEQRQPLTVEHMYEDISQDHVKK_	85659,828125	3130,5869140625	3343,878173828125
D	OE480_FAIMS_LKJ1_Cap_20221008__rapamycom_2uM_4	4	ATG3	Q9NT62	ATG3_HUMAN	0	ALEVAEYLTPVLKESK	ALEVAEYLTPVLKESK	7,674387324803062E-26	3	_ALEVAEYLTPVLKESK_	44911,203125	2813,58056640625	3009,2705078125
D	OE480_FAIMS_LKJ1_Cap_20221008__rapamycom_2uM_4	4	ATG3	Q9NT62	ATG3_HUMAN	0	AKTDAGGEDAILQTR	AKTDAGGEDAILQTR	1,0557159670521314E-22	2	_AKTDAGGEDAILQTR_	43406,34765625	2388,991455078125	2533,6962890625
D	OE480_FAIMS_LKJ1_Cap_20221008__rapamycom_2uM_4	4	SIRT3	Q9NTG7	SIR3_HUMAN	0	LSLQDVAELIR	LSLQDVAELIR	4,805754933291416E-22	2	_LSLQDVAELIR_	41807,19921875	8765,517578125	9379,673828125
D	OE480_FAIMS_LKJ1_Cap_20221008__rapamycom_2uM_4	4	SIRT3	Q9NTG7	SIR3_HUMAN	0	LYTQNIDGLER	LYTQNIDGLER	2,2642592345755572E-13	2	_LYTQNIDGLER_	25082,869140625	3613,248291015625	3850,866455078125
D	OE480_FAIMS_LKJ1_Cap_20221008__rapamycom_2uM_4	4	PDS5B	Q9NTI5	PDS5B_HUMAN	0	DILLVNDHLLNFVR	DILLVNDHLLNFVR	2,911192403732399E-15	3	_DILLVNDHLLNFVR_	135898,984375	5924,95751953125	6334,81787109375
D	OE480_FAIMS_LKJ1_Cap_20221008__rapamycom_2uM_4	4	PDS5B	Q9NTI5	PDS5B_HUMAN	0	QLEVLVSPTCSCK	QLEVLVSPTCSCK	1,202802487886091E-16	2	_QLEVLVSPTC[Carbamidomethyl (C)]SC[Carbamidomethyl (C)]K_	21620,734375	4779,83251953125	5103,72900390625
D	OE480_FAIMS_LKJ1_Cap_20221008__rapamycom_2uM_4	4	PDS5B	Q9NTI5	PDS5B_HUMAN	0	SGPPAPEEEEEEER	SGPPAPEEEEEEER	3,274457459258427E-14	2	_SGPPAPEEEEEEER_	4944,1357421875	2858,295166015625	3029,0341796875
D	OE480_FAIMS_LKJ1_Cap_20221008__rapamycom_2uM_4	4	PDS5B	Q9NTI5	PDS5B_HUMAN	0	LYTVCDVAMNIIMSK	LYTVCDVAMNIIMSK	1,1048226527332249E-17	3	_LYTVC[Carbamidomethyl (C)]DVAMNIIMSK_	43538,3828125	2270,682861328125	2410,127685546875
D	OE480_FAIMS_LKJ1_Cap_20221008__rapamycom_2uM_4	4	PDS5B	Q9NTI5	PDS5B_HUMAN	0	SFFTPGKPK	SFFTPGKPK	1,431443796159075E-06	2	_SFFTPGKPK_	4653,2021484375	786,4994506835938	832,8770141601562
D	OE480_FAIMS_LKJ1_Cap_20221008__rapamycom_2uM_4	4	PDS5B	Q9NTI5	PDS5B_HUMAN	0	FFTQPDKNFSNTK	FFTQPDKNFSNTK	1,6385717398891772E-06	2	_FFTQPDKNFSNTK_	8214,927734375	1567,93017578125	1667,6195068359375
D	OE480_FAIMS_LKJ1_Cap_20221008__rapamycom_2uM_4	4	PDS5B	Q9NTI5	PDS5B_HUMAN	0	SNDNEERLQVVK	SNDNEERLQVVK	1,0052902776332754E-06	2	_SNDNEERLQVVK_	7393,87939453125	317,8636169433594	336,60699462890625
D	OE480_FAIMS_LKJ1_Cap_20221008__rapamycom_2uM_4	4	PDS5B	Q9NTI5	PDS5B_HUMAN	0	METVSNASSSSNPSSPGR	METVSNASSSSNPSSPGR	2,5440099012506444E-18	2	_METVSNASSSSNPSSPGR_	3982,7470703125	382,10302734375	404,0357971191406
D	OE480_FAIMS_LKJ1_Cap_20221008__rapamycom_2uM_4	4	SMC4	Q9NTJ3	SMC4_HUMAN	0	FTQLDLEDVQVR	FTQLDLEDVQVR	2,9609319490908833E-19	2	_FTQLDLEDVQVR_	1766242,625	291170,53125	311788,125
D	OE480_FAIMS_LKJ1_Cap_20221008__rapamycom_2uM_4	4	SMC4	Q9NTJ3	SMC4_HUMAN	0	FTQLDLEDVQVR	FTQLDLEDVQVR	5,2999136981087524E-17	3	_FTQLDLEDVQVR_	241514,671875	26075,33984375	27921,244140625
D	OE480_FAIMS_LKJ1_Cap_20221008__rapamycom_2uM_4	4	SMC4	Q9NTJ3	SMC4_HUMAN	0	SNNIINETTTR	SNNIINETTTR	2,1303866439861095E-15	2	_SNNIINETTTR_	1173203	255670,578125	270603,46875
D	OE480_FAIMS_LKJ1_Cap_20221008__rapamycom_2uM_4	4	SMC4	Q9NTJ3	SMC4_HUMAN	0	GQTEHDEGMLEYLEDIIGCGR	GQTEHDEGMLEYLEDIIGCGR	4,3032048388066E-18	3	_GQTEHDEGMLEYLEDIIGC[Carbamidomethyl (C)]GR_	1976733,25	205724,609375	216701,328125
D	OE480_FAIMS_LKJ1_Cap_20221008__rapamycom_2uM_4	4	SMC4	Q9NTJ3	SMC4_HUMAN	0	GQTEHDEGMLEYLEDIIGCGR	GQTEHDEGMLEYLEDIIGCGR	4,3298913877685674E-13	4	_GQTEHDEGMLEYLEDIIGC[Carbamidomethyl (C)]GR_	19700,447265625	3267,846923828125	3442,229736328125
D	OE480_FAIMS_LKJ1_Cap_20221008__rapamycom_2uM_4	4	SMC4	Q9NTJ3	SMC4_HUMAN	0	FSCIIGPNGSGK	FSCIIGPNGSGK	3,418218463480576E-16	2	_FSC[Carbamidomethyl (C)]IIGPNGSGK_	1000552,75	185173,828125	197169,421875
D	OE480_FAIMS_LKJ1_Cap_20221008__rapamycom_2uM_4	4	SMC4	Q9NTJ3	SMC4_HUMAN	0	LMITHIVNQNFK	LMITHIVNQNFK	7,144501742760843E-20	2	_LMITHIVNQNFK_	467144,9375	76989,1015625	82139,3515625
D	OE480_FAIMS_LKJ1_Cap_20221008__rapamycom_2uM_4	4	SMC4	Q9NTJ3	SMC4_HUMAN	0	LMITHIVNQNFK	LMITHIVNQNFK	4,833712618388875E-17	3	_LMITHIVNQNFK_	1100543,75	61434,3359375	65545,09375
D	OE480_FAIMS_LKJ1_Cap_20221008__rapamycom_2uM_4	4	SMC4	Q9NTJ3	SMC4_HUMAN	0	AMQIQEQK	AMQIQEQK	2,6039499481897105E-06	2	_AMQIQEQK_	2250293	130816,8046875	137527,0625
D	OE480_FAIMS_LKJ1_Cap_20221008__rapamycom_2uM_4	4	SMC4	Q9NTJ3	SMC4_HUMAN	0	VAELDKITYER	VAELDKITYER	3,402955410291942E-16	3	_VAELDKITYER_	657146,75	62792,6484375	66735,5390625
D	OE480_FAIMS_LKJ1_Cap_20221008__rapamycom_2uM_4	4	SMC4	Q9NTJ3	SMC4_HUMAN	0	VAELDKITYER	VAELDKITYER	4,984654924612643E-19	2	_VAELDKITYER_	412742,46875	60061,44921875	63835,9921875
D	OE480_FAIMS_LKJ1_Cap_20221008__rapamycom_2uM_4	4	SMC4	Q9NTJ3	SMC4_HUMAN	0	FLILQGEVEQIAMMKPK	FLILQGEVEQIAMMKPK	6,044819074198125E-19	3	_FLILQGEVEQIAMMKPK_	3303584,75	112079,609375	120126,90625
D	OE480_FAIMS_LKJ1_Cap_20221008__rapamycom_2uM_4	4	SMC4	Q9NTJ3	SMC4_HUMAN	0	FLILQGEVEQIAMMKPK	FLILQGEVEQIAMMKPK	4,3801172845841665E-23	4	_FLILQGEVEQIAMMKPK_	37812,84375	1356,9947509765625	1454,424072265625
D	OE480_FAIMS_LKJ1_Cap_20221008__rapamycom_2uM_4	4	SMC4	Q9NTJ3	SMC4_HUMAN	0	SNILSNEMK	SNILSNEMK	8,375366085961459E-17	2	_SNILSNEMK_	761132,125	111433,5625	118427,234375
D	OE480_FAIMS_LKJ1_Cap_20221008__rapamycom_2uM_4	4	SMC4	Q9NTJ3	SMC4_HUMAN	0	NLLQELK	NLLQELK	3,4579725665941854E-08	2	_NLLQELK_	1078868	104741,34375	112029,015625
D	OE480_FAIMS_LKJ1_Cap_20221008__rapamycom_2uM_4	4	SMC4	Q9NTJ3	SMC4_HUMAN	0	DTLVADNLDQATR	DTLVADNLDQATR	2,5671188879125136E-21	2	_DTLVADNLDQATR_	378646,5625	88941,09375	95100,921875
D	OE480_FAIMS_LKJ1_Cap_20221008__rapamycom_2uM_4	4	SMC4	Q9NTJ3	SMC4_HUMAN	0	NTNAAEESLPEIQKEHR	NTNAAEESLPEIQKEHR	1,4169991427359447E-23	3	_NTNAAEESLPEIQKEHR_	473023,71875	45762,640625	48534,00390625
D	OE480_FAIMS_LKJ1_Cap_20221008__rapamycom_2uM_4	4	SMC4	Q9NTJ3	SMC4_HUMAN	0	NTNAAEESLPEIQKEHR	NTNAAEESLPEIQKEHR	1,4787727126833064E-14	4	_NTNAAEESLPEIQKEHR_	328328,28125	42736,65625	45324,62890625
D	OE480_FAIMS_LKJ1_Cap_20221008__rapamycom_2uM_4	4	SMC4	Q9NTJ3	SMC4_HUMAN	0	SNVIDSMLFVFGYR	SNVIDSMLFVFGYR	5,706775953600484E-19	2	_SNVIDSMLFVFGYR_	444024,1875	66103,3984375	69050,8046875
D	OE480_FAIMS_LKJ1_Cap_20221008__rapamycom_2uM_4	4	SMC4	Q9NTJ3	SMC4_HUMAN	0	SNVIDSMLFVFGYR	SNVIDSMLFVFGYR	8,500068108555787E-20	3	_SNVIDSMLFVFGYR_	144849,1875	20816,3203125	21742,740234375
D	OE480_FAIMS_LKJ1_Cap_20221008__rapamycom_2uM_4	4	SMC4	Q9NTJ3	SMC4_HUMAN	0	QNIGVATFIGLDK	QNIGVATFIGLDK	2,6172751645500657E-11	2	_QNIGVATFIGLDK_	466392,53125	51941,33984375	55450,859375
D	OE480_FAIMS_LKJ1_Cap_20221008__rapamycom_2uM_4	4	SMC4	Q9NTJ3	SMC4_HUMAN	0	MTEIQTPENTPR	MTEIQTPENTPR	5,209152848638582E-26	2	_MTEIQTPENTPR_	218163,28125	53928,8359375	57319,49609375
D	OE480_FAIMS_LKJ1_Cap_20221008__rapamycom_2uM_4	4	SMC4	Q9NTJ3	SMC4_HUMAN	0	QAFYFALRDTLVADNLDQATR	QAFYFALRDTLVADNLDQATR	5,172623863174455E-13	3	_QAFYFALRDTLVADNLDQATR_	693504	50334,20703125	54048,9453125
D	OE480_FAIMS_LKJ1_Cap_20221008__rapamycom_2uM_4	4	SMC4	Q9NTJ3	SMC4_HUMAN	0	NHVCQYYIYELQKR	NHVCQYYIYELQKR	4,864829772918705E-18	3	_NHVC[Carbamidomethyl (C)]QYYIYELQKR_	351129,8125	42875,4375	45645,59375
D	OE480_FAIMS_LKJ1_Cap_20221008__rapamycom_2uM_4	4	SMC4	Q9NTJ3	SMC4_HUMAN	0	NHVCQYYIYELQKR	NHVCQYYIYELQKR	2,9074450620554783E-16	4	_NHVC[Carbamidomethyl (C)]QYYIYELQKR_	134297,625	11506,869140625	12250,443359375
D	OE480_FAIMS_LKJ1_Cap_20221008__rapamycom_2uM_4	4	SMC4	Q9NTJ3	SMC4_HUMAN	0	LIEQEEYLNVQVK	LIEQEEYLNVQVK	7,623197355172634E-22	2	_LIEQEEYLNVQVK_	482267,53125	38911,08203125	41535,2578125
D	OE480_FAIMS_LKJ1_Cap_20221008__rapamycom_2uM_4	4	SMC4	Q9NTJ3	SMC4_HUMAN	0	LIEQEEYLNVQVK	LIEQEEYLNVQVK	3,264508449756023E-10	3	_LIEQEEYLNVQVK_	285392,28125	12728,22265625	13587,1484375
D	OE480_FAIMS_LKJ1_Cap_20221008__rapamycom_2uM_4	4	SMC4	Q9NTJ3	SMC4_HUMAN	0	VLDAIIQEK	VLDAIIQEK	1,8571472489889E-17	2	_VLDAIIQEK_	340415,75	42850,34765625	45686,078125
D	OE480_FAIMS_LKJ1_Cap_20221008__rapamycom_2uM_4	4	SMC4	Q9NTJ3	SMC4_HUMAN	0	AKEALIAASETLK	AKEALIAASETLK	5,388952033822419E-11	3	_AKEALIAASETLK_	48643,4453125	34898,08984375	37190,16796875
D	OE480_FAIMS_LKJ1_Cap_20221008__rapamycom_2uM_4	4	SMC4	Q9NTJ3	SMC4_HUMAN	0	AKEALIAASETLK	AKEALIAASETLK	3,212149125908904E-20	2	_AKEALIAASETLK_	55298,54296875	6781,1748046875	7226,8125
D	OE480_FAIMS_LKJ1_Cap_20221008__rapamycom_2uM_4	4	SMC4	Q9NTJ3	SMC4_HUMAN	0	FIEENKEK	FIEENKEK	1,0821778358977904E-13	2	_FIEENKEK_	254967,921875	41581,57421875	43184,1015625
D	OE480_FAIMS_LKJ1_Cap_20221008__rapamycom_2uM_4	4	SMC4	Q9NTJ3	SMC4_HUMAN	0	EKELMGFSK	EKELMGFSK	7,657157442095301E-15	2	_EKELMGFSK_	207135,8125	39326,98828125	41618,27734375
D	OE480_FAIMS_LKJ1_Cap_20221008__rapamycom_2uM_4	4	SMC4	Q9NTJ3	SMC4_HUMAN	0	KMTEIQTPENTPR	KMTEIQTPENTPR	3,4436695844782635E-22	2	_KMTEIQTPENTPR_	96556,46875	24676,48828125	26101,93359375
D	OE480_FAIMS_LKJ1_Cap_20221008__rapamycom_2uM_4	4	SMC4	Q9NTJ3	SMC4_HUMAN	0	KMTEIQTPENTPR	KMTEIQTPENTPR	1,1633568926298975E-09	3	_KMTEIQTPENTPR_	229663,328125	11786,49609375	12467,4501953125
D	OE480_FAIMS_LKJ1_Cap_20221008__rapamycom_2uM_4	4	SMC4	Q9NTJ3	SMC4_HUMAN	0	LNEPIKVLCR	LNEPIKVLCR	1,374484102349241E-17	3	_LNEPIKVLC[Carbamidomethyl (C)]R_	280248,46875	26038,2421875	27723,568359375
D	OE480_FAIMS_LKJ1_Cap_20221008__rapamycom_2uM_4	4	SMC4	Q9NTJ3	SMC4_HUMAN	0	LNEPIKVLCR	LNEPIKVLCR	4,826301415594163E-20	2	_LNEPIKVLC[Carbamidomethyl (C)]R_	95691,265625	13471,662109375	14343,6298828125
D	OE480_FAIMS_LKJ1_Cap_20221008__rapamycom_2uM_4	4	SMC4	Q9NTJ3	SMC4_HUMAN	0	KKEELYLQR	KKEELYLQR	1,1737522799712584E-16	2	_KKEELYLQR_	151794,8125	24827,82421875	26085,751953125
D	OE480_FAIMS_LKJ1_Cap_20221008__rapamycom_2uM_4	4	SMC4	Q9NTJ3	SMC4_HUMAN	0	KKEELYLQR	KKEELYLQR	5,97682023219868E-15	3	_KKEELYLQR_	353360,375	11998,15234375	12606,7734375
D	OE480_FAIMS_LKJ1_Cap_20221008__rapamycom_2uM_4	4	SMC4	Q9NTJ3	SMC4_HUMAN	0	EALIAASETLK	EALIAASETLK	1,0745847141602016E-19	2	_EALIAASETLK_	76019,84375	35281,53515625	37665,5859375
D	OE480_FAIMS_LKJ1_Cap_20221008__rapamycom_2uM_4	4	SMC4	Q9NTJ3	SMC4_HUMAN	0	FTASIQR	FTASIQR	4,683798194509875E-14	2	_FTASIQR_	162800,3125	35877,61328125	38022,3828125
D	OE480_FAIMS_LKJ1_Cap_20221008__rapamycom_2uM_4	4	SMC4	Q9NTJ3	SMC4_HUMAN	0	TFKDVGNLLR	TFKDVGNLLR	1,508154117451053E-17	2	_TFKDVGNLLR_	159178,3125	31250,388671875	33364,859375
D	OE480_FAIMS_LKJ1_Cap_20221008__rapamycom_2uM_4	4	SMC4	Q9NTJ3	SMC4_HUMAN	0	VVTLQGQIIEQSGTMTGGGSK	VVTLQGQIIEQSGTMTGGGSK	1,8533559678131254E-22	3	_VVTLQGQIIEQSGTMTGGGSK_	363298,75	28060,94921875	29944,103515625
D	OE480_FAIMS_LKJ1_Cap_20221008__rapamycom_2uM_4	4	SMC4	Q9NTJ3	SMC4_HUMAN	0	LTQEETNFK	LTQEETNFK	8,759022069448066E-13	2	_LTQEETNFK_	236241,984375	28733,1640625	30397,6328125
D	OE480_FAIMS_LKJ1_Cap_20221008__rapamycom_2uM_4	4	SMC4	Q9NTJ3	SMC4_HUMAN	0	ELEANVLATAPDKKK	ELEANVLATAPDKKK	1,0554116000364754E-18	3	_ELEANVLATAPDKKK_	355559,28125	27925,115234375	29611,982421875
D	OE480_FAIMS_LKJ1_Cap_20221008__rapamycom_2uM_4	4	SMC4	Q9NTJ3	SMC4_HUMAN	0	MDVAQSELDIYLSR	MDVAQSELDIYLSR	3,460127900355588E-16	2	_MDVAQSELDIYLSR_	193328,21875	22255,3828125	23770,6796875
D	OE480_FAIMS_LKJ1_Cap_20221008__rapamycom_2uM_4	4	SMC4	Q9NTJ3	SMC4_HUMAN	0	MDVAQSELDIYLSR	MDVAQSELDIYLSR	3,123406900385675E-14	3	_MDVAQSELDIYLSR_	51138,296875	4311,375	4604,9296875
D	OE480_FAIMS_LKJ1_Cap_20221008__rapamycom_2uM_4	4	SMC4	Q9NTJ3	SMC4_HUMAN	0	LHNTIVEINNHK	LHNTIVEINNHK	3,328342289180534E-15	3	_LHNTIVEINNHK_	472491,53125	22893,25	24282,8515625
D	OE480_FAIMS_LKJ1_Cap_20221008__rapamycom_2uM_4	4	SMC4	Q9NTJ3	SMC4_HUMAN	0	SLEEILNSIPPPPPPAMTNEAGAPR	SLEEILNSIPPPPPPAMTNEAGAPR	3,0135561377699055E-13	3	_SLEEILNSIPPPPPPAMTNEAGAPR_	262883,375	22496,732421875	24057,248046875
D	OE480_FAIMS_LKJ1_Cap_20221008__rapamycom_2uM_4	4	SMC4	Q9NTJ3	SMC4_HUMAN	0	VAELDKITYERDSFR	VAELDKITYERDSFR	3,809569016689837E-17	4	_VAELDKITYERDSFR_	411816,90625	26009,8984375	27764,884765625
D	OE480_FAIMS_LKJ1_Cap_20221008__rapamycom_2uM_4	4	SMC4	Q9NTJ3	SMC4_HUMAN	0	RVEILNEHRGEK	RVEILNEHRGEK	7,209592391880145E-17	3	_RVEILNEHRGEK_	135384,90625	15346,9990234375	16176,197265625
D	OE480_FAIMS_LKJ1_Cap_20221008__rapamycom_2uM_4	4	SMC4	Q9NTJ3	SMC4_HUMAN	0	RVEILNEHRGEK	RVEILNEHRGEK	3,822975782993855E-23	2	_RVEILNEHRGEK_	77324,65625	2723,89892578125	2871,02001953125
D	OE480_FAIMS_LKJ1_Cap_20221008__rapamycom_2uM_4	4	SMC4	Q9NTJ3	SMC4_HUMAN	0	ILGPFHKR	ILGPFHKR	9,515677163412877E-17	2	_ILGPFHKR_	93119,984375	20333,705078125	21338,775390625
D	OE480_FAIMS_LKJ1_Cap_20221008__rapamycom_2uM_4	4	SMC4	Q9NTJ3	SMC4_HUMAN	0	NAQFIIISLR	NAQFIIISLR	4,0151781458759225E-14	2	_NAQFIIISLR_	121066,7109375	19013,73828125	20319,38671875
D	OE480_FAIMS_LKJ1_Cap_20221008__rapamycom_2uM_4	4	SMC4	Q9NTJ3	SMC4_HUMAN	0	EALIAASETLKER	EALIAASETLKER	4,2772218943154563E-16	3	_EALIAASETLKER_	166569,09375	19487,15625	20741,169921875
D	OE480_FAIMS_LKJ1_Cap_20221008__rapamycom_2uM_4	4	SMC4	Q9NTJ3	SMC4_HUMAN	0	LSVLIHNSDEHKDIQSCTVEVHFQK	LSVLIHNSDEHKDIQSCTVEVHFQK	2,5935473122175387E-18	5	_LSVLIHNSDEHKDIQSC[Carbamidomethyl (C)]TVEVHFQK_	537183,8125	8859,091796875	9468,8642578125
D	OE480_FAIMS_LKJ1_Cap_20221008__rapamycom_2uM_4	4	SMC4	Q9NTJ3	SMC4_HUMAN	0	LSVLIHNSDEHKDIQSCTVEVHFQK	LSVLIHNSDEHKDIQSCTVEVHFQK	8,949294857296574E-19	6	_LSVLIHNSDEHKDIQSC[Carbamidomethyl (C)]TVEVHFQK_	204892,375	6270,53125	6701,91064453125
D	OE480_FAIMS_LKJ1_Cap_20221008__rapamycom_2uM_4	4	SMC4	Q9NTJ3	SMC4_HUMAN	0	LSVLIHNSDEHKDIQSCTVEVHFQK	LSVLIHNSDEHKDIQSCTVEVHFQK	9,831781710015982E-16	4	_LSVLIHNSDEHKDIQSC[Carbamidomethyl (C)]TVEVHFQK_	35915,87890625	2350,61279296875	2512,419677734375
D	OE480_FAIMS_LKJ1_Cap_20221008__rapamycom_2uM_4	4	SMC4	Q9NTJ3	SMC4_HUMAN	0	RREEGPPPPSPDGASSDAEPEPPSGR	RREEGPPPPSPDGASSDAEPEPPSGR	1,1793587856932198E-07	4	_RREEGPPPPSPDGASSDAEPEPPSGR_	22023,05078125	11887,912109375	12583,3388671875
D	OE480_FAIMS_LKJ1_Cap_20221008__rapamycom_2uM_4	4	SMC4	Q9NTJ3	SMC4_HUMAN	0	RLHNTIVEINNHK	RLHNTIVEINNHK	6,9503724151560956E-15	3	_RLHNTIVEINNHK_	199207,890625	14990,0546875	15725,47265625
D	OE480_FAIMS_LKJ1_Cap_20221008__rapamycom_2uM_4	4	SMC4	Q9NTJ3	SMC4_HUMAN	0	RLHNTIVEINNHK	RLHNTIVEINNHK	2,449283820375936E-08	2	_RLHNTIVEINNHK_	13652,3974609375	407,44171142578125	427,4689025878906
D	OE480_FAIMS_LKJ1_Cap_20221008__rapamycom_2uM_4	4	SMC4	Q9NTJ3	SMC4_HUMAN	0	IAEMETQKEK	IAEMETQKEK	1,8585959068450985E-18	2	_IAEMETQKEK_	90030,2578125	13133,83203125	13807,80859375
D	OE480_FAIMS_LKJ1_Cap_20221008__rapamycom_2uM_4	4	SMC4	Q9NTJ3	SMC4_HUMAN	0	IAEMETQKEK	IAEMETQKEK	8,969473996856384E-07	3	_IAEMETQKEK_	47767,62890625	2591,3232421875	2723,94970703125
D	OE480_FAIMS_LKJ1_Cap_20221008__rapamycom_2uM_4	4	SMC4	Q9NTJ3	SMC4_HUMAN	0	LNEFMAGFYIITNK	LNEFMAGFYIITNK	2,3681213734114026E-15	3	_LNEFMAGFYIITNK_	247322,203125	17394,140625	18618,060546875
D	OE480_FAIMS_LKJ1_Cap_20221008__rapamycom_2uM_4	4	SMC4	Q9NTJ3	SMC4_HUMAN	0	EKDALEGEKNIAIEFLTLENEIFR	EKDALEGEKNIAIEFLTLENEIFR	4,5330786901621055E-20	4	_EKDALEGEKNIAIEFLTLENEIFR_	191049,015625	10474,9873046875	10854,701171875
D	OE480_FAIMS_LKJ1_Cap_20221008__rapamycom_2uM_4	4	SMC4	Q9NTJ3	SMC4_HUMAN	0	EKDALEGEKNIAIEFLTLENEIFR	EKDALEGEKNIAIEFLTLENEIFR	7,542713170147728E-19	3	_EKDALEGEKNIAIEFLTLENEIFR_	45906,0703125	5008,546875	5190,4345703125
D	OE480_FAIMS_LKJ1_Cap_20221008__rapamycom_2uM_4	4	SMC4	Q9NTJ3	SMC4_HUMAN	0	SKMDVAQSELDIYLSR	SKMDVAQSELDIYLSR	3,840558694384332E-21	2	_SKMDVAQSELDIYLSR_	148057,125	13792,580078125	14757,49609375
D	OE480_FAIMS_LKJ1_Cap_20221008__rapamycom_2uM_4	4	SMC4	Q9NTJ3	SMC4_HUMAN	0	ELEANVLATAPDK	ELEANVLATAPDK	3,924312344119227E-12	2	_ELEANVLATAPDK_	87590	13980,5439453125	14948,7158203125
D	OE480_FAIMS_LKJ1_Cap_20221008__rapamycom_2uM_4	4	SMC4	Q9NTJ3	SMC4_HUMAN	0	TESPATAAETASEELDNR	TESPATAAETASEELDNR	7,868328406713803E-13	3	_TESPATAAETASEELDNR_	155923,4375	14447,294921875	15419,7802734375
D	OE480_FAIMS_LKJ1_Cap_20221008__rapamycom_2uM_4	4	SMC4	Q9NTJ3	SMC4_HUMAN	0	AKEALIAASETLKER	AKEALIAASETLKER	2,5623288190325242E-17	3	_AKEALIAASETLKER_	193709,46875	15230,400390625	16185,6796875
D	OE480_FAIMS_LKJ1_Cap_20221008__rapamycom_2uM_4	4	SMC4	Q9NTJ3	SMC4_HUMAN	0	SHGIDLDHNR	SHGIDLDHNR	3,163801731224866E-14	2	_SHGIDLDHNR_	153258,15625	15027,55078125	15840,5751953125
D	OE480_FAIMS_LKJ1_Cap_20221008__rapamycom_2uM_4	4	SMC4	Q9NTJ3	SMC4_HUMAN	0	DIQSCTVEVHFQK	DIQSCTVEVHFQK	3,1793735443307753E-13	3	_DIQSC[Carbamidomethyl (C)]TVEVHFQK_	263945,4375	13635,703125	14519,923828125
D	OE480_FAIMS_LKJ1_Cap_20221008__rapamycom_2uM_4	4	SMC4	Q9NTJ3	SMC4_HUMAN	0	CHEMKPNLGAIAEYK	CHEMKPNLGAIAEYK	1,3482422672718583E-13	4	_C[Carbamidomethyl (C)]HEMKPNLGAIAEYK_	104203,34375	3748,359130859375	3989,749755859375
D	OE480_FAIMS_LKJ1_Cap_20221008__rapamycom_2uM_4	4	SMC4	Q9NTJ3	SMC4_HUMAN	0	CHEMKPNLGAIAEYK	CHEMKPNLGAIAEYK	1,8957668560847137E-23	2	_C[Carbamidomethyl (C)]HEMKPNLGAIAEYK_	76764,8203125	5165,9375	5498,67138671875
D	OE480_FAIMS_LKJ1_Cap_20221008__rapamycom_2uM_4	4	SMC4	Q9NTJ3	SMC4_HUMAN	0	CHEMKPNLGAIAEYK	CHEMKPNLGAIAEYK	2,3503922418009073E-09	3	_C[Carbamidomethyl (C)]HEMKPNLGAIAEYK_	26681,685546875	839,0419921875	893,0582885742188
D	OE480_FAIMS_LKJ1_Cap_20221008__rapamycom_2uM_4	4	SMC4	Q9NTJ3	SMC4_HUMAN	0	FIEENKEKFTQLDLEDVQVR	FIEENKEKFTQLDLEDVQVR	1,5430365057191047E-14	4	_FIEENKEKFTQLDLEDVQVR_	36651,42578125	11784,3955078125	12548,8076171875
D	OE480_FAIMS_LKJ1_Cap_20221008__rapamycom_2uM_4	4	SMC4	Q9NTJ3	SMC4_HUMAN	0	NNMFEISDR	NNMFEISDR	1,1805354220019121E-07	2	_NNMFEISDR_	94326,4140625	10687,28515625	11380,1328125
D	OE480_FAIMS_LKJ1_Cap_20221008__rapamycom_2uM_4	4	SMC4	Q9NTJ3	SMC4_HUMAN	0	WRVVTLQGQIIEQSGTMTGGGSK	WRVVTLQGQIIEQSGTMTGGGSK	3,508745600397603E-17	3	_WRVVTLQGQIIEQSGTMTGGGSK_	235940,03125	11055,8408203125	11800,5966796875
D	OE480_FAIMS_LKJ1_Cap_20221008__rapamycom_2uM_4	4	SMC4	Q9NTJ3	SMC4_HUMAN	0	IIDKEGDDYEVIPNSNFYVSR	IIDKEGDDYEVIPNSNFYVSR	2,673073002270073E-16	3	_IIDKEGDDYEVIPNSNFYVSR_	45604,71875	11983,5048828125	12799,6416015625
D	OE480_FAIMS_LKJ1_Cap_20221008__rapamycom_2uM_4	4	SMC4	Q9NTJ3	SMC4_HUMAN	0	LLEENVSAFK	LLEENVSAFK	4,2246624837368246E-10	2	_LLEENVSAFK_	62795,875	10348,861328125	11055,037109375
D	OE480_FAIMS_LKJ1_Cap_20221008__rapamycom_2uM_4	4	SMC4	Q9NTJ3	SMC4_HUMAN	0	IHEDTKEINEK	IHEDTKEINEK	4,5318907950657397E-17	2	_IHEDTKEINEK_	51711	7672,189453125	7965,154296875
D	OE480_FAIMS_LKJ1_Cap_20221008__rapamycom_2uM_4	4	SMC4	Q9NTJ3	SMC4_HUMAN	0	ELEANVLATAPDKK	ELEANVLATAPDKK	1,5076470034911296E-11	3	_ELEANVLATAPDKK_	74752,65625	9666,9208984375	10274,26953125
D	OE480_FAIMS_LKJ1_Cap_20221008__rapamycom_2uM_4	4	SMC4	Q9NTJ3	SMC4_HUMAN	0	KSGRIPGIYGR	KSGRIPGIYGR	2,0308233194662262E-12	3	_KSGRIPGIYGR_	55496,28125	9195,345703125	9714,6728515625
D	OE480_FAIMS_LKJ1_Cap_20221008__rapamycom_2uM_4	4	SMC4	Q9NTJ3	SMC4_HUMAN	0	NTLEKFTASIQR	NTLEKFTASIQR	2,804504661841832E-23	2	_NTLEKFTASIQR_	67747,7890625	9488,267578125	10103,103515625
D	OE480_FAIMS_LKJ1_Cap_20221008__rapamycom_2uM_4	4	SMC4	Q9NTJ3	SMC4_HUMAN	0	QNIGVATFIGLDKMAVWAK	QNIGVATFIGLDKMAVWAK	3,662614109407968E-20	3	_QNIGVATFIGLDKMAVWAK_	243174,265625	8037,3837890625	8600,52734375
D	OE480_FAIMS_LKJ1_Cap_20221008__rapamycom_2uM_4	4	SMC4	Q9NTJ3	SMC4_HUMAN	0	KAMQIQEQK	KAMQIQEQK	5,318218513876401E-13	2	_KAMQIQEQK_	91821	6157,2568359375	6395,68603515625
D	OE480_FAIMS_LKJ1_Cap_20221008__rapamycom_2uM_4	4	SMC4	Q9NTJ3	SMC4_HUMAN	0	NTNAAEESLPEIQK	NTNAAEESLPEIQK	5,963182292972444E-23	2	_NTNAAEESLPEIQK_	74924,8125	8300,388671875	8838,6650390625
D	OE480_FAIMS_LKJ1_Cap_20221008__rapamycom_2uM_4	4	SMC4	Q9NTJ3	SMC4_HUMAN	0	NHVCQYYIYELQK	NHVCQYYIYELQK	1,5251496377589127E-20	3	_NHVC[Carbamidomethyl (C)]QYYIYELQK_	140054,515625	7048,8642578125	7532,29736328125
D	OE480_FAIMS_LKJ1_Cap_20221008__rapamycom_2uM_4	4	SMC4	Q9NTJ3	SMC4_HUMAN	0	NHVCQYYIYELQK	NHVCQYYIYELQK	2,083171451389761E-08	2	_NHVC[Carbamidomethyl (C)]QYYIYELQK_	15930,9296875	1768,849365234375	1890,20751953125
D	OE480_FAIMS_LKJ1_Cap_20221008__rapamycom_2uM_4	4	SMC4	Q9NTJ3	SMC4_HUMAN	0	QAYEDLRK	QAYEDLRK	5,26504455560065E-13	2	_QAYEDLRK_	68408,0078125	8581,0732421875	9041,9912109375
D	OE480_FAIMS_LKJ1_Cap_20221008__rapamycom_2uM_4	4	SMC4	Q9NTJ3	SMC4_HUMAN	0	NIAIEFLTLENEIFR	NIAIEFLTLENEIFR	5,024112307393729E-21	3	_NIAIEFLTLENEIFR_	150120,65625	8216,18359375	8357,5205078125
D	OE480_FAIMS_LKJ1_Cap_20221008__rapamycom_2uM_4	4	SMC4	Q9NTJ3	SMC4_HUMAN	0	VIQENEHALQKDALSIK	VIQENEHALQKDALSIK	5,159442197980779E-20	3	_VIQENEHALQKDALSIK_	271273,5625	7600,56103515625	8094,52734375
D	OE480_FAIMS_LKJ1_Cap_20221008__rapamycom_2uM_4	4	SMC4	Q9NTJ3	SMC4_HUMAN	0	ISLHPIEDNPIEEISVLSPEDLEAIKNPDSITNQIALLEAR	ISLHPIEDNPIEEISVLSPEDLEAIKNPDSITNQIALLEAR	3,643409358062929E-16	5	_ISLHPIEDNPIEEISVLSPEDLEAIKNPDSITNQIALLEAR_	163668,703125	7218,8544921875	7560,76708984375
D	OE480_FAIMS_LKJ1_Cap_20221008__rapamycom_2uM_4	4	SMC4	Q9NTJ3	SMC4_HUMAN	0	AQQDKLDKINK	AQQDKLDKINK	5,932806224724965E-12	3	_AQQDKLDKINK_	253280,90625	4051,892822265625	4251,4619140625
D	OE480_FAIMS_LKJ1_Cap_20221008__rapamycom_2uM_4	4	SMC4	Q9NTJ3	SMC4_HUMAN	0	AQQDKLDKINK	AQQDKLDKINK	2,678794908372909E-22	2	_AQQDKLDKINK_	62580,10546875	2704,895263671875	2839,61376953125
D	OE480_FAIMS_LKJ1_Cap_20221008__rapamycom_2uM_4	4	SMC4	Q9NTJ3	SMC4_HUMAN	0	QAYEDLR	QAYEDLR	4,3544368440441195E-16	2	_QAYEDLR_	80801,734375	6525,25048828125	6902,7197265625
D	OE480_FAIMS_LKJ1_Cap_20221008__rapamycom_2uM_4	4	SMC4	Q9NTJ3	SMC4_HUMAN	0	DTEKEVDDLTAELK	DTEKEVDDLTAELK	4,4349192816623083E-16	2	_DTEKEVDDLTAELK_	32872,23046875	6881,0224609375	7350,0966796875
D	OE480_FAIMS_LKJ1_Cap_20221008__rapamycom_2uM_4	4	SMC4	Q9NTJ3	SMC4_HUMAN	0	NIAIEFLTLENEIFRK	NIAIEFLTLENEIFRK	1,1969053669721469E-21	3	_NIAIEFLTLENEIFRK_	71477,4921875	6558,4638671875	6876,2841796875
D	OE480_FAIMS_LKJ1_Cap_20221008__rapamycom_2uM_4	4	SMC4	Q9NTJ3	SMC4_HUMAN	0	WRVVTLQGQIIEQSGTMTGGGSKVMK	WRVVTLQGQIIEQSGTMTGGGSKVMK	1,1314019565782462E-11	4	_WRVVTLQGQIIEQSGTMTGGGSKVMK_	118814,078125	5848,9970703125	6234,1376953125
D	OE480_FAIMS_LKJ1_Cap_20221008__rapamycom_2uM_4	4	SMC4	Q9NTJ3	SMC4_HUMAN	0	KNHVCQYYIYELQKR	KNHVCQYYIYELQKR	5,35161167186174E-10	4	_KNHVC[Carbamidomethyl (C)]QYYIYELQKR_	46509,859375	3592,746826171875	3820,40771484375
D	OE480_FAIMS_LKJ1_Cap_20221008__rapamycom_2uM_4	4	SMC4	Q9NTJ3	SMC4_HUMAN	0	KNHVCQYYIYELQKR	KNHVCQYYIYELQKR	4,0268679594467825E-12	3	_KNHVC[Carbamidomethyl (C)]QYYIYELQKR_	17342,51953125	1968,229248046875	2092,965576171875
D	OE480_FAIMS_LKJ1_Cap_20221008__rapamycom_2uM_4	4	SMC4	Q9NTJ3	SMC4_HUMAN	0	QRLNEFMAGFYIITNK	QRLNEFMAGFYIITNK	2,3366478355667195E-12	3	_QRLNEFMAGFYIITNK_	44555,75	5284,85107421875	5644,76513671875
D	OE480_FAIMS_LKJ1_Cap_20221008__rapamycom_2uM_4	4	SMC4	Q9NTJ3	SMC4_HUMAN	0	EVMDSLKQETQGLQKEK	EVMDSLKQETQGLQKEK	1,1777630872020212E-20	3	_EVMDSLKQETQGLQKEK_	156634,09375	5286,810546875	5629,28271484375
D	OE480_FAIMS_LKJ1_Cap_20221008__rapamycom_2uM_4	4	SMC4	Q9NTJ3	SMC4_HUMAN	0	DKEKVEEFK	DKEKVEEFK	2,5591049643363534E-06	2	_DKEKVEEFK_	10622,873046875	4673,580078125	4927,21630859375
D	OE480_FAIMS_LKJ1_Cap_20221008__rapamycom_2uM_4	4	SMC4	Q9NTJ3	SMC4_HUMAN	0	LEQIDGHIAEHNSK	LEQIDGHIAEHNSK	6,866424732651684E-18	3	_LEQIDGHIAEHNSK_	46742,92578125	3515,7978515625	3727,47265625
D	OE480_FAIMS_LKJ1_Cap_20221008__rapamycom_2uM_4	4	SMC4	Q9NTJ3	SMC4_HUMAN	0	LEQIDGHIAEHNSK	LEQIDGHIAEHNSK	2,2207658508729256E-29	2	_LEQIDGHIAEHNSK_	13482,373046875	1152,724365234375	1222,1285400390625
D	OE480_FAIMS_LKJ1_Cap_20221008__rapamycom_2uM_4	4	SMC4	Q9NTJ3	SMC4_HUMAN	0	TACRDNTSVYHISGK	TACRDNTSVYHISGK	1,1391977546632653E-13	2	_TAC[Carbamidomethyl (C)]RDNTSVYHISGK_	5772,67919921875	3144,99951171875	3301,410888671875
D	OE480_FAIMS_LKJ1_Cap_20221008__rapamycom_2uM_4	4	SMC4	Q9NTJ3	SMC4_HUMAN	0	TACRDNTSVYHISGK	TACRDNTSVYHISGK	3,424453146341606E-11	4	_TAC[Carbamidomethyl (C)]RDNTSVYHISGK_	23174,52734375	1914,1546630859375	2009,0845947265625
D	OE480_FAIMS_LKJ1_Cap_20221008__rapamycom_2uM_4	4	SMC4	Q9NTJ3	SMC4_HUMAN	0	EVMDSLKQETQGLQK	EVMDSLKQETQGLQK	4,19768026355221E-16	3	_EVMDSLKQETQGLQK_	134970,875	3669,736572265625	3921,59423828125
D	OE480_FAIMS_LKJ1_Cap_20221008__rapamycom_2uM_4	4	SMC4	Q9NTJ3	SMC4_HUMAN	0	EIKDTEKEVDDLTAELK	EIKDTEKEVDDLTAELK	1,748849724097388E-24	4	_EIKDTEKEVDDLTAELK_	65325,921875	2653,05029296875	2841,01708984375
D	OE480_FAIMS_LKJ1_Cap_20221008__rapamycom_2uM_4	4	SMC4	Q9NTJ3	SMC4_HUMAN	0	GKVLDAIIQEK	GKVLDAIIQEK	4,174071965182022E-15	2	_GKVLDAIIQEK_	27521,486328125	2374,631591796875	2529,082275390625
D	OE480_FAIMS_LKJ1_Cap_20221008__rapamycom_2uM_4	4	SMC4	Q9NTJ3	SMC4_HUMAN	0	QNIGVATFIGLDKMAVWAKK	QNIGVATFIGLDKMAVWAKK	8,758552008981637E-20	4	_QNIGVATFIGLDKMAVWAKK_	73973,7578125	1915,03125	2052,9599609375
D	OE480_FAIMS_LKJ1_Cap_20221008__rapamycom_2uM_4	4	SMC4	Q9NTJ3	SMC4_HUMAN	0	DNTSVYHISGK	DNTSVYHISGK	6,455007587782764E-13	2	_DNTSVYHISGK_	21917,48046875	1729,841796875	1829,968994140625
D	OE480_FAIMS_LKJ1_Cap_20221008__rapamycom_2uM_4	4	SMC4	Q9NTJ3	SMC4_HUMAN	0	AGKVEAEVK	AGKVEAEVK	1,087740735073329E-15	2	_AGKVEAEVK_	20834,720703125	3290,703125	3416,359619140625
D	OE480_FAIMS_LKJ1_Cap_20221008__rapamycom_2uM_4	4	SMC4	Q9NTJ3	SMC4_HUMAN	0	RFSCIIGPNGSGK	RFSCIIGPNGSGK	5,931864264567299E-12	2	_RFSC[Carbamidomethyl (C)]IIGPNGSGK_	21076,33984375	1463,6287841796875	1552,096435546875
D	OE480_FAIMS_LKJ1_Cap_20221008__rapamycom_2uM_4	4	SMC4	Q9NTJ3	SMC4_HUMAN	0	RVEILNEHR	RVEILNEHR	2,0691236466883364E-12	2	_RVEILNEHR_	18453,94140625	1288,9193115234375	1353,2757568359375
D	OE480_FAIMS_LKJ1_Cap_20221008__rapamycom_2uM_4	4	SMC4	Q9NTJ3	SMC4_HUMAN	0	LKLEQIDGHIAEHNSK	LKLEQIDGHIAEHNSK	7,675806774449738E-07	2	_LKLEQIDGHIAEHNSK_	22515,66015625	1122,3355712890625	1189,8575439453125
D	OE480_FAIMS_LKJ1_Cap_20221008__rapamycom_2uM_4	4	SMC4	Q9NTJ3	SMC4_HUMAN	0	MVEKEKDALEGEK	MVEKEKDALEGEK	8,938655765721181E-12	2	_MVEKEKDALEGEK_	14957,9267578125	1198,69384765625	1257,6280517578125
D	OE480_FAIMS_LKJ1_Cap_20221008__rapamycom_2uM_4	4	SMC4	Q9NTJ3	SMC4_HUMAN	0	DNTSVYHISGKK	DNTSVYHISGKK	9,639564721308803E-18	2	_DNTSVYHISGKK_	10287,724609375	1153,6934814453125	1215,2562255859375
D	OE480_FAIMS_LKJ1_Cap_20221008__rapamycom_2uM_4	4	SMC4	Q9NTJ3	SMC4_HUMAN	0	SLVHDLFQK	SLVHDLFQK	3,513203166397112E-06	2	_SLVHDLFQK_	33404,29296875	1078,0965576171875	1150,776123046875
D	OE480_FAIMS_LKJ1_Cap_20221008__rapamycom_2uM_4	4	SMC4	Q9NTJ3	SMC4_HUMAN	0	QLDECASAITK	QLDECASAITK	1,352535217968747E-16	2	_QLDEC[Carbamidomethyl (C)]ASAITK_	22502,404296875	797,8668212890625	846,1251220703125
D	OE480_FAIMS_LKJ1_Cap_20221008__rapamycom_2uM_4	4	SMC4	Q9NTJ3	SMC4_HUMAN	0	RIAEMETQKEK	RIAEMETQKEK	7,765985601116592E-08	2	_RIAEMETQKEK_	6208,73193359375	626,60400390625	650,5310668945312
D	OE480_FAIMS_LKJ1_Cap_20221008__rapamycom_2uM_4	4	SMC4	Q9NTJ3	SMC4_HUMAN	0	KKNHVCQYYIYELQK	KKNHVCQYYIYELQK	3,961008798077923E-19	4	_KKNHVC[Carbamidomethyl (C)]QYYIYELQK_	29223,4609375	1157,43994140625	1227,1844482421875
D	OE480_FAIMS_LKJ1_Cap_20221008__rapamycom_2uM_4	4	SMC4	Q9NTJ3	SMC4_HUMAN	0	KLSVLIHNSDEHK	KLSVLIHNSDEHK	7,32924443212728E-07	2	_KLSVLIHNSDEHK_	2398,540771484375	190,64549255371094	200,1190948486328
D	OE480_FAIMS_LKJ1_Cap_20221008__rapamycom_2uM_4	4	OLA1	Q9NTK5	OLA1_HUMAN	0	IGIVGLPNVGK	IGIVGLPNVGK	1,7676612416382714E-17	2	_IGIVGLPNVGK_	5056279	781275,5625	833656
D	OE480_FAIMS_LKJ1_Cap_20221008__rapamycom_2uM_4	4	OLA1	Q9NTK5	OLA1_HUMAN	0	NYIVEDGDIIFFK	NYIVEDGDIIFFK	9,49402060949032E-17	2	_NYIVEDGDIIFFK_	2122002,5	257162,46875	274832,09375
D	OE480_FAIMS_LKJ1_Cap_20221008__rapamycom_2uM_4	4	OLA1	Q9NTK5	OLA1_HUMAN	0	NYIVEDGDIIFFK	NYIVEDGDIIFFK	1,0223102055697997E-20	3	_NYIVEDGDIIFFK_	48048,06640625	4643,77490234375	4962,939453125
D	OE480_FAIMS_LKJ1_Cap_20221008__rapamycom_2uM_4	4	OLA1	Q9NTK5	OLA1_HUMAN	0	GAHNGQGLGNAFLSHISACDGIFHLTR	GAHNGQGLGNAFLSHISACDGIFHLTR	2,6530371997733587E-17	4	_GAHNGQGLGNAFLSHISAC[Carbamidomethyl (C)]DGIFHLTR_	3763061,75	186578,359375	199562,734375
D	OE480_FAIMS_LKJ1_Cap_20221008__rapamycom_2uM_4	4	OLA1	Q9NTK5	OLA1_HUMAN	0	GAHNGQGLGNAFLSHISACDGIFHLTR	GAHNGQGLGNAFLSHISACDGIFHLTR	1,3455300208782037E-11	3	_GAHNGQGLGNAFLSHISAC[Carbamidomethyl (C)]DGIFHLTR_	473514,9375	29298,919921875	31337,8125
D	OE480_FAIMS_LKJ1_Cap_20221008__rapamycom_2uM_4	4	OLA1	Q9NTK5	OLA1_HUMAN	0	GAHNGQGLGNAFLSHISACDGIFHLTR	GAHNGQGLGNAFLSHISACDGIFHLTR	8,685968129615054E-11	5	_GAHNGQGLGNAFLSHISAC[Carbamidomethyl (C)]DGIFHLTR_	64230,53125	1326,4696044921875	1418,7674560546875
D	OE480_FAIMS_LKJ1_Cap_20221008__rapamycom_2uM_4	4	OLA1	Q9NTK5	OLA1_HUMAN	0	LKPEYDIMCK	LKPEYDIMCK	1,5568530764701568E-15	2	_LKPEYDIMC[Carbamidomethyl (C)]K_	716995,375	116148,71875	123851,140625
D	OE480_FAIMS_LKJ1_Cap_20221008__rapamycom_2uM_4	4	OLA1	Q9NTK5	OLA1_HUMAN	0	LKPEYDIMCK	LKPEYDIMCK	2,6368983027377933E-15	3	_LKPEYDIMC[Carbamidomethyl (C)]K_	1423598,125	64011,31640625	68251,7421875
D	OE480_FAIMS_LKJ1_Cap_20221008__rapamycom_2uM_4	4	OLA1	Q9NTK5	OLA1_HUMAN	0	KGGDGIKPPPIIGR	KGGDGIKPPPIIGR	3,0896245903646498E-12	3	_KGGDGIKPPPIIGR_	497982,90625	138270,6875	147024,21875
D	OE480_FAIMS_LKJ1_Cap_20221008__rapamycom_2uM_4	4	OLA1	Q9NTK5	OLA1_HUMAN	0	KGGDGIKPPPIIGR	KGGDGIKPPPIIGR	2,4493330890070315E-19	2	_KGGDGIKPPPIIGR_	125086,6953125	15428,720703125	16405,6796875
D	OE480_FAIMS_LKJ1_Cap_20221008__rapamycom_2uM_4	4	OLA1	Q9NTK5	OLA1_HUMAN	0	IKEWVDKYDPGALVIPFSGALELK	IKEWVDKYDPGALVIPFSGALELK	1,5150309059217248E-17	4	_IKEWVDKYDPGALVIPFSGALELK_	1415125	85924,953125	91916,9140625
D	OE480_FAIMS_LKJ1_Cap_20221008__rapamycom_2uM_4	4	OLA1	Q9NTK5	OLA1_HUMAN	0	IKEWVDKYDPGALVIPFSGALELK	IKEWVDKYDPGALVIPFSGALELK	6,7898598157236264E-12	3	_IKEWVDKYDPGALVIPFSGALELK_	732176,625	42039,12109375	44970,60546875
D	OE480_FAIMS_LKJ1_Cap_20221008__rapamycom_2uM_4	4	OLA1	Q9NTK5	OLA1_HUMAN	0	HLFLTSKPMVYLVNLSEKDYIR	HLFLTSKPMVYLVNLSEKDYIR	1,8886277284584745E-20	4	_HLFLTSKPMVYLVNLSEKDYIR_	2126660,25	102036,8671875	108990,5625
D	OE480_FAIMS_LKJ1_Cap_20221008__rapamycom_2uM_4	4	OLA1	Q9NTK5	OLA1_HUMAN	0	HLFLTSKPMVYLVNLSEKDYIR	HLFLTSKPMVYLVNLSEKDYIR	6,9346022140881E-19	5	_HLFLTSKPMVYLVNLSEKDYIR_	499450,6875	16044,85546875	17138,279296875
D	OE480_FAIMS_LKJ1_Cap_20221008__rapamycom_2uM_4	4	OLA1	Q9NTK5	OLA1_HUMAN	0	HLFLTSKPMVYLVNLSEKDYIR	HLFLTSKPMVYLVNLSEKDYIR	1,6352557001356288E-10	3	_HLFLTSKPMVYLVNLSEKDYIR_	464488,53125	15947,580078125	17034,375
D	OE480_FAIMS_LKJ1_Cap_20221008__rapamycom_2uM_4	4	OLA1	Q9NTK5	OLA1_HUMAN	0	LQELSAEER	LQELSAEER	5,3127774969612124E-18	2	_LQELSAEER_	711709,5	101820,765625	107900,609375
D	OE480_FAIMS_LKJ1_Cap_20221008__rapamycom_2uM_4	4	OLA1	Q9NTK5	OLA1_HUMAN	0	NYIVEDGDIIFFKFNTPQQPK	NYIVEDGDIIFFKFNTPQQPK	5,066521201577942E-18	3	_NYIVEDGDIIFFKFNTPQQPK_	2070773,75	101007,2578125	108242,78125
D	OE480_FAIMS_LKJ1_Cap_20221008__rapamycom_2uM_4	4	OLA1	Q9NTK5	OLA1_HUMAN	0	SWVIDQK	SWVIDQK	2,2047112820769333E-06	2	_SWVIDQK_	662721,125	80388,1875	85457,21875
D	OE480_FAIMS_LKJ1_Cap_20221008__rapamycom_2uM_4	4	OLA1	Q9NTK5	OLA1_HUMAN	0	AGFAALQLEYFFTAGPDEVR	AGFAALQLEYFFTAGPDEVR	4,212191275203141E-21	3	_AGFAALQLEYFFTAGPDEVR_	1732326,25	98510,8984375	103315,90625
D	OE480_FAIMS_LKJ1_Cap_20221008__rapamycom_2uM_4	4	OLA1	Q9NTK5	OLA1_HUMAN	0	GFIMAEVMKYEDFKEEGSENAVK	GFIMAEVMKYEDFKEEGSENAVK	2,082742273073692E-19	3	_GFIMAEVMKYEDFKEEGSENAVK_	1472647,625	71621,765625	76534,8515625
D	OE480_FAIMS_LKJ1_Cap_20221008__rapamycom_2uM_4	4	OLA1	Q9NTK5	OLA1_HUMAN	0	GFIMAEVMKYEDFKEEGSENAVK	GFIMAEVMKYEDFKEEGSENAVK	4,725558489738457E-13	4	_GFIMAEVMKYEDFKEEGSENAVK_	320164,65625	6027,40966796875	6440,90673828125
D	OE480_FAIMS_LKJ1_Cap_20221008__rapamycom_2uM_4	4	OLA1	Q9NTK5	OLA1_HUMAN	0	GGDGIKPPPIIGR	GGDGIKPPPIIGR	4,956179287639025E-11	3	_GGDGIKPPPIIGR_	295666,15625	83717,9765625	89157,71875
D	OE480_FAIMS_LKJ1_Cap_20221008__rapamycom_2uM_4	4	OLA1	Q9NTK5	OLA1_HUMAN	0	IPAFLNVVDIAGLVK	IPAFLNVVDIAGLVK	2,3193619579837783E-15	3	_IPAFLNVVDIAGLVK_	775128,6875	77215,75	80898,75
D	OE480_FAIMS_LKJ1_Cap_20221008__rapamycom_2uM_4	4	OLA1	Q9NTK5	OLA1_HUMAN	0	IPAFLNVVDIAGLVK	IPAFLNVVDIAGLVK	2,664774222085817E-21	2	_IPAFLNVVDIAGLVK_	44689,359375	2877,779052734375	3015,127685546875
D	OE480_FAIMS_LKJ1_Cap_20221008__rapamycom_2uM_4	4	OLA1	Q9NTK5	OLA1_HUMAN	0	YLEANMTQSALPK	YLEANMTQSALPK	5,88952323110231E-18	2	_YLEANMTQSALPK_	1151862,75	68274,96875	72903,90625
D	OE480_FAIMS_LKJ1_Cap_20221008__rapamycom_2uM_4	4	OLA1	Q9NTK5	OLA1_HUMAN	0	FYHDWNDKEIEVLNK	FYHDWNDKEIEVLNK	1,8647221755224394E-15	4	_FYHDWNDKEIEVLNK_	1644724,375	44824,734375	47814,36328125
D	OE480_FAIMS_LKJ1_Cap_20221008__rapamycom_2uM_4	4	OLA1	Q9NTK5	OLA1_HUMAN	0	FYHDWNDKEIEVLNK	FYHDWNDKEIEVLNK	2,2221216254502766E-18	2	_FYHDWNDKEIEVLNK_	143664,609375	5010,015625	5344,1328125
D	OE480_FAIMS_LKJ1_Cap_20221008__rapamycom_2uM_4	4	OLA1	Q9NTK5	OLA1_HUMAN	0	GFIMAEVMK	GFIMAEVMK	8,630780653112345E-14	2	_GFIMAEVMK_	258235,875	37079,87890625	39611,828125
D	OE480_FAIMS_LKJ1_Cap_20221008__rapamycom_2uM_4	4	OLA1	Q9NTK5	OLA1_HUMAN	0	IHTDFEK	IHTDFEK	2,073175129351365E-15	2	_IHTDFEK_	220649,296875	35058,90625	36855,59765625
D	OE480_FAIMS_LKJ1_Cap_20221008__rapamycom_2uM_4	4	OLA1	Q9NTK5	OLA1_HUMAN	0	FNTPQQPK	FNTPQQPK	4,2585971069285235E-13	2	_FNTPQQPK_	286099,03125	22324,02734375	23623,263671875
D	OE480_FAIMS_LKJ1_Cap_20221008__rapamycom_2uM_4	4	OLA1	Q9NTK5	OLA1_HUMAN	0	SWVIDQKKPVR	SWVIDQKKPVR	4,6597171619666614E-15	3	_SWVIDQKKPVR_	197694,09375	17132,408203125	18154,986328125
D	OE480_FAIMS_LKJ1_Cap_20221008__rapamycom_2uM_4	4	OLA1	Q9NTK5	OLA1_HUMAN	0	SWVIDQKKPVR	SWVIDQKKPVR	1,0598237691667745E-13	2	_SWVIDQKKPVR_	23928,0703125	3085,391845703125	3269,5537109375
D	OE480_FAIMS_LKJ1_Cap_20221008__rapamycom_2uM_4	4	OLA1	Q9NTK5	OLA1_HUMAN	0	STFFNVLTNSQASAENFPFCTIDPNESRVPVPDERFDFLCQYHKPASK	STFFNVLTNSQASAENFPFCTIDPNESRVPVPDERFDFLCQYHKPASK	5,423957897314394E-12	6	_STFFNVLTNSQASAENFPFC[Carbamidomethyl (C)]TIDPNESRVPVPDERFDFLC[Carbamidomethyl (C)]QYHKPASK_	539188,9375	15597,0849609375	16476,861328125
D	OE480_FAIMS_LKJ1_Cap_20221008__rapamycom_2uM_4	4	OLA1	Q9NTK5	OLA1_HUMAN	0	VKSWVIDQK	VKSWVIDQK	4,416812484730776E-14	2	_VKSWVIDQK_	107539,34375	10122,658203125	10707,49609375
D	OE480_FAIMS_LKJ1_Cap_20221008__rapamycom_2uM_4	4	OLA1	Q9NTK5	OLA1_HUMAN	0	KLKPEYDIMCK	KLKPEYDIMCK	1,5689357769892207E-26	2	_KLKPEYDIMC[Carbamidomethyl (C)]K_	99312,921875	8951,091796875	9489,599609375
D	OE480_FAIMS_LKJ1_Cap_20221008__rapamycom_2uM_4	4	OLA1	Q9NTK5	OLA1_HUMAN	0	KLKPEYDIMCK	KLKPEYDIMCK	3,125689245106533E-12	3	_KLKPEYDIMC[Carbamidomethyl (C)]K_	44356,96484375	1451,8629150390625	1539,190185546875
D	OE480_FAIMS_LKJ1_Cap_20221008__rapamycom_2uM_4	4	OLA1	Q9NTK5	OLA1_HUMAN	0	QKYLEANMTQSALPK	QKYLEANMTQSALPK	2,226714497217053E-20	2	_QKYLEANMTQSALPK_	113480,046875	5627,6728515625	5993,134765625
D	OE480_FAIMS_LKJ1_Cap_20221008__rapamycom_2uM_4	4	OLA1	Q9NTK5	OLA1_HUMAN	0	YEDFKEEGSENAVK	YEDFKEEGSENAVK	6,534552031975203E-16	2	_YEDFKEEGSENAVK_	76209,5	4900,26708984375	5184,52490234375
D	OE480_FAIMS_LKJ1_Cap_20221008__rapamycom_2uM_4	4	OLA1	Q9NTK5	OLA1_HUMAN	0	VPVPDERFDFLCQYHKPASK	VPVPDERFDFLCQYHKPASK	5,25806936625341E-19	5	_VPVPDERFDFLC[Carbamidomethyl (C)]QYHKPASK_	234893,15625	2867,703125	3062,7138671875
D	OE480_FAIMS_LKJ1_Cap_20221008__rapamycom_2uM_4	4	OLA1	Q9NTK5	OLA1_HUMAN	0	FDFLCQYHKPASK	FDFLCQYHKPASK	1,1316933544470275E-06	4	_FDFLC[Carbamidomethyl (C)]QYHKPASK_	116792,0078125	1698,630859375	1807,6212158203125
D	OE480_FAIMS_LKJ1_Cap_20221008__rapamycom_2uM_4	4	OLA1	Q9NTK5	OLA1_HUMAN	0	LQELSAEERQK	LQELSAEERQK	1,4433272710294698E-08	3	_LQELSAEERQK_	24146,662109375	1755,6259765625	1843,3570556640625
D	OE480_FAIMS_LKJ1_Cap_20221008__rapamycom_2uM_4	4	OLA1	Q9NTK5	OLA1_HUMAN	0	VKSWVIDQKKPVR	VKSWVIDQKKPVR	1,0580599098763331E-16	3	_VKSWVIDQKKPVR_	31896,77734375	1413,8922119140625	1499,3580322265625
D	OE480_FAIMS_LKJ1_Cap_20221008__rapamycom_2uM_4	4	OLA1	Q9NTK5	OLA1_HUMAN	0	HLFLTSKPMVYLVNLSEKDYIRK	HLFLTSKPMVYLVNLSEKDYIRK	2,1579759321145794E-13	5	_HLFLTSKPMVYLVNLSEKDYIRK_	65549,203125	1289,79150390625	1377,607666015625
D	OE480_FAIMS_LKJ1_Cap_20221008__rapamycom_2uM_4	4	CUTC	Q9NTM9	CUTC_HUMAN	0	IVVMPGGGITDRNLQR	IVVMPGGGITDRNLQR	4,684394310828289E-20	3	_IVVMPGGGITDRNLQR_	207732,828125	40581,5703125	43381,28125
D	OE480_FAIMS_LKJ1_Cap_20221008__rapamycom_2uM_4	4	CUTC	Q9NTM9	CUTC_HUMAN	0	QSVQIPVFVMIRPR	QSVQIPVFVMIRPR	2,0799418879159847E-21	3	_QSVQIPVFVMIRPR_	270549,3125	22643,947265625	24311,375
D	OE480_FAIMS_LKJ1_Cap_20221008__rapamycom_2uM_4	4	CUTC	Q9NTM9	CUTC_HUMAN	0	ILEGSGATEFHCSAR	ILEGSGATEFHCSAR	9,032227204543122E-13	3	_ILEGSGATEFHC[Carbamidomethyl (C)]SAR_	226556,9375	9369,490234375	9931,7939453125
D	OE480_FAIMS_LKJ1_Cap_20221008__rapamycom_2uM_4	4	CUTC	Q9NTM9	CUTC_HUMAN	0	VLTSGCDSSALEGLPLIKR	VLTSGCDSSALEGLPLIKR	2,479407875223804E-16	3	_VLTSGC[Carbamidomethyl (C)]DSSALEGLPLIKR_	82580,1015625	7618,6279296875	8161,94921875
D	OE480_FAIMS_LKJ1_Cap_20221008__rapamycom_2uM_4	4	CUTC	Q9NTM9	CUTC_HUMAN	0	LYGADGLVFGALTEDGHIDKELCMSLMAICRPLPVTFHR	LYGADGLVFGALTEDGHIDKELCMSLMAICRPLPVTFHR	4,214870634776103E-14	6	_LYGADGLVFGALTEDGHIDKELC[Carbamidomethyl (C)]MSLMAIC[Carbamidomethyl (C)]RPLPVTFHR_	79904,40625	1908,738037109375	2003,7489013671875
D	OE480_FAIMS_LKJ1_Cap_20221008__rapamycom_2uM_4	4	SLC35D1	Q9NTN3	S35D1_HUMAN	0	QSEANNKLDIKGK	QSEANNKLDIKGK	3,163873556918734E-21	2	_QSEANNKLDIKGK_	25908	1696,6431884765625	1761,4300537109375
D	OE480_FAIMS_LKJ1_Cap_20221008__rapamycom_2uM_4	4	ZFP64	Q9NTW7	ZF64B_HUMAN	0	NSSQLTVHLR	NSSQLTVHLR	5,214381201703005E-17	2	_NSSQLTVHLR_	22893,712890625	2576,819580078125	2725,740234375
D	OE480_FAIMS_LKJ1_Cap_20221008__rapamycom_2uM_4	4	ZFP64	Q9NTW7	ZF64B_HUMAN	0	TCDYAAADSSSLNK	TCDYAAADSSSLNK	1,161328634231246E-22	2	_TC[Carbamidomethyl (C)]DYAAADSSSLNK_	8533,7451171875	921,1761474609375	974,6334228515625
D	OE480_FAIMS_LKJ1_Cap_20221008__rapamycom_2uM_4	4	ECHDC1	Q9NTX5	ECHD1_HUMAN	0	QFIQGPPEVIR	QFIQGPPEVIR	1,4537872553822389E-18	2	_QFIQGPPEVIR_	91352,375	20254,533203125	21654,380859375
D	OE480_FAIMS_LKJ1_Cap_20221008__rapamycom_2uM_4	4	ECHDC1	Q9NTX5	ECHD1_HUMAN	0	EMGIIPSWGGTTR	EMGIIPSWGGTTR	2,3432267742524344E-17	2	_EMGIIPSWGGTTR_	36344,140625	10123,9169921875	10844,666015625
D	OE480_FAIMS_LKJ1_Cap_20221008__rapamycom_2uM_4	4	ECHDC1	Q9NTX5	ECHD1_HUMAN	0	ELYLEEALQNER	ELYLEEALQNER	2,0511702642297885E-23	2	_ELYLEEALQNER_	146698,53125	7926,93798828125	8462,771484375
D	OE480_FAIMS_LKJ1_Cap_20221008__rapamycom_2uM_4	4	ECHDC1	Q9NTX5	ECHD1_HUMAN	0	SLGTPEDGMAVCMFMQNTLTR	SLGTPEDGMAVCMFMQNTLTR	3,768572289959411E-15	3	_SLGTPEDGMAVC[Carbamidomethyl (C)]MFMQNTLTR_	48048,49609375	4974,1103515625	5325,7705078125
D	OE480_FAIMS_LKJ1_Cap_20221008__rapamycom_2uM_4	4	ECHDC1	Q9NTX5	ECHD1_HUMAN	0	VIELENWTEGK	VIELENWTEGK	7,555819931423586E-09	2	_VIELENWTEGK_	122462,8828125	3548,9052734375	3788,650634765625
D	OE480_FAIMS_LKJ1_Cap_20221008__rapamycom_2uM_4	4	ECHDC1	Q9NTX5	ECHD1_HUMAN	0	NTFSSGSDLNAVK	NTFSSGSDLNAVK	4,824060419188278E-13	2	_NTFSSGSDLNAVK_	23751,291015625	3216,05029296875	3420,997802734375
D	OE480_FAIMS_LKJ1_Cap_20221008__rapamycom_2uM_4	4	ECHDC1	Q9NTX5	ECHD1_HUMAN	0	MNAFSGVMMLQLLEK	MNAFSGVMMLQLLEK	3,930552751269622E-08	3	_MNAFSGVMMLQLLEK_	24104,91796875	947,6983642578125	998,19384765625
D	OE480_FAIMS_LKJ1_Cap_20221008__rapamycom_2uM_4	4	ECHDC1	Q9NTX5	ECHD1_HUMAN	0	DLLGTVWGGPANLEAIAK	DLLGTVWGGPANLEAIAK	7,540588483808149E-15	3	_DLLGTVWGGPANLEAIAK_	9952,583984375	151,8089141845703	159,86427307128906
D	OE480_FAIMS_LKJ1_Cap_20221008__rapamycom_2uM_4	4	RNF146	Q9NTX7	RN146_HUMAN	0,0003716090672612412	LDCDANTVNLAR	LDCDANTVNLAR	8,741202082672123E-10	2	_LDC[Carbamidomethyl (C)]DANTVNLAR_	9299,1923828125	828,3228759765625	882,55078125
D	OE480_FAIMS_LKJ1_Cap_20221008__rapamycom_2uM_4	4	RBM12	Q9NTZ6	RBM12_HUMAN	0	EMILNPEGDVNSAK	EMILNPEGDVNSAK	8,451825596982509E-17	2	_EMILNPEGDVNSAK_	891333,6875	180724,296875	193202,890625
D	OE480_FAIMS_LKJ1_Cap_20221008__rapamycom_2uM_4	4	RBM12	Q9NTZ6	RBM12_HUMAN	0	EMILNPEGDVNSAK	EMILNPEGDVNSAK	5,045451783586175E-23	2	_EM[Oxidation (M)]ILNPEGDVNSAK_	46784,2734375	7363,0859375	7840,26904296875
D	OE480_FAIMS_LKJ1_Cap_20221008__rapamycom_2uM_4	4	RBM12	Q9NTZ6	RBM12_HUMAN	0	EMILNPEGDVNSAK	EMILNPEGDVNSAK	2,1038209363344613E-06	3	_EMILNPEGDVNSAK_	6557,2041015625	1997,2410888671875	2134,869873046875
D	OE480_FAIMS_LKJ1_Cap_20221008__rapamycom_2uM_4	4	RBM12	Q9NTZ6	RBM12_HUMAN	0	FLSPQDTFEALKR	FLSPQDTFEALKR	1,1648456370488185E-14	3	_FLSPQDTFEALKR_	2388725	167900,171875	179165,5625
D	OE480_FAIMS_LKJ1_Cap_20221008__rapamycom_2uM_4	4	RBM12	Q9NTZ6	RBM12_HUMAN	0	SGPPPSSGMSSR	SGPPPSSGMSSR	1,0840151964504908E-12	2	_SGPPPSSGMSSR_	86041,8203125	33353,8359375	35172,83203125
D	OE480_FAIMS_LKJ1_Cap_20221008__rapamycom_2uM_4	4	RBM12	Q9NTZ6	RBM12_HUMAN	0	YVEVSPATER	YVEVSPATER	9,864717198247805E-20	2	_YVEVSPATER_	375522,90625	72153,4609375	76319,6171875
D	OE480_FAIMS_LKJ1_Cap_20221008__rapamycom_2uM_4	4	RBM12	Q9NTZ6	RBM12_HUMAN	0	VCAHITNIPFSITK	VCAHITNIPFSITK	1,1993375158575594E-17	3	_VC[Carbamidomethyl (C)]AHITNIPFSITK_	448758,4375	41249,82421875	44065,12890625
D	OE480_FAIMS_LKJ1_Cap_20221008__rapamycom_2uM_4	4	RBM12	Q9NTZ6	RBM12_HUMAN	0	VCAHITNIPFSITK	VCAHITNIPFSITK	1,1545533260161724E-24	2	_VC[Carbamidomethyl (C)]AHITNIPFSITK_	296538,6875	26554,19921875	28365,82421875
D	OE480_FAIMS_LKJ1_Cap_20221008__rapamycom_2uM_4	4	RBM12	Q9NTZ6	RBM12_HUMAN	0	LQNFSYDQR	LQNFSYDQR	1,1374771261042043E-16	2	_LQNFSYDQR_	436071,875	59661,07421875	63243,55078125
D	OE480_FAIMS_LKJ1_Cap_20221008__rapamycom_2uM_4	4	RBM12	Q9NTZ6	RBM12_HUMAN	0	GLPFEAENK	GLPFEAENK	7,41743500935484E-14	2	_GLPFEAENK_	278417,5625	46476,1015625	49475,85546875
D	OE480_FAIMS_LKJ1_Cap_20221008__rapamycom_2uM_4	4	RBM12	Q9NTZ6	RBM12_HUMAN	0	QWVAAGGHITFK	QWVAAGGHITFK	6,743710448818613E-18	2	_QWVAAGGHITFK_	161460,53125	26707,51953125	28448,837890625
D	OE480_FAIMS_LKJ1_Cap_20221008__rapamycom_2uM_4	4	RBM12	Q9NTZ6	RBM12_HUMAN	0	QWVAAGGHITFK	QWVAAGGHITFK	5,994720308356042E-13	3	_QWVAAGGHITFK_	219224,4375	6789,908203125	7232,5986328125
D	OE480_FAIMS_LKJ1_Cap_20221008__rapamycom_2uM_4	4	RBM12	Q9NTZ6	RBM12_HUMAN	0	EAFVHVVTLEDMR	EAFVHVVTLEDMR	3,1006996191561288E-18	2	_EAFVHVVTLEDMR_	225429,796875	29016,1171875	30878,43359375
D	OE480_FAIMS_LKJ1_Cap_20221008__rapamycom_2uM_4	4	RBM12	Q9NTZ6	RBM12_HUMAN	0	EAFVHVVTLEDMR	EAFVHVVTLEDMR	8,308665892995884E-07	3	_EAFVHVVTLEDMR_	13417,0849609375	4797,943359375	5105,89501953125
D	OE480_FAIMS_LKJ1_Cap_20221008__rapamycom_2uM_4	4	RBM12	Q9NTZ6	RBM12_HUMAN	0	KLDIVEDSIYIAYGPNGK	KLDIVEDSIYIAYGPNGK	2,164148130005733E-18	3	_KLDIVEDSIYIAYGPNGK_	494565,875	29589,85546875	31645,775390625
D	OE480_FAIMS_LKJ1_Cap_20221008__rapamycom_2uM_4	4	RBM12	Q9NTZ6	RBM12_HUMAN	0	GMPTGEAMVAFESR	GMPTGEAMVAFESR	4,027625464234194E-22	2	_GMPTGEAMVAFESR_	121214	18055,001953125	19308,478515625
D	OE480_FAIMS_LKJ1_Cap_20221008__rapamycom_2uM_4	4	RBM12	Q9NTZ6	RBM12_HUMAN	0	GMPTGEAMVAFESR	GMPTGEAMVAFESR	8,571989519125896E-11	2	_GM[Oxidation (M)]PTGEAMVAFESR_	69161,0234375	6998,0458984375	7468,9404296875
D	OE480_FAIMS_LKJ1_Cap_20221008__rapamycom_2uM_4	4	RBM12	Q9NTZ6	RBM12_HUMAN	0	ATGEGFVEFR	ATGEGFVEFR	4,650360536096975E-18	2	_ATGEGFVEFR_	166825,90625	22285,1953125	23798,94921875
D	OE480_FAIMS_LKJ1_Cap_20221008__rapamycom_2uM_4	4	RBM12	Q9NTZ6	RBM12_HUMAN	0	FIQVHPITKK	FIQVHPITKK	2,4306270162044083E-15	3	_FIQVHPITKK_	350047,46875	16666,859375	17642,716796875
D	OE480_FAIMS_LKJ1_Cap_20221008__rapamycom_2uM_4	4	RBM12	Q9NTZ6	RBM12_HUMAN	0	GMLEKIDMIR	GMLEKIDMIR	7,132494554484618E-17	3	_GMLEKIDMIR_	61884,94921875	8954,7412109375	9560,49609375
D	OE480_FAIMS_LKJ1_Cap_20221008__rapamycom_2uM_4	4	RBM12	Q9NTZ6	RBM12_HUMAN	0	GMLEKIDMIR	GMLEKIDMIR	1,023959463366297E-09	2	_GMLEKIDMIR_	37477,828125	4174,9169921875	4457,302734375
D	OE480_FAIMS_LKJ1_Cap_20221008__rapamycom_2uM_4	4	RBM12	Q9NTZ6	RBM12_HUMAN	0	FETANLDIPPANASR	FETANLDIPPANASR	9,99258196585449E-08	2	_FETANLDIPPANASR_	230300,3125	11699,130859375	12502,9677734375
D	OE480_FAIMS_LKJ1_Cap_20221008__rapamycom_2uM_4	4	RBM12	Q9NTZ6	RBM12_HUMAN	0	KGMLEKIDMIR	KGMLEKIDMIR	3,5807362961894715E-16	3	_KGMLEKIDMIR_	85250,265625	12018,982421875	12798,560546875
D	OE480_FAIMS_LKJ1_Cap_20221008__rapamycom_2uM_4	4	RBM12	Q9NTZ6	RBM12_HUMAN	0	HVIDFFK	HVIDFFK	2,7175905338939192E-09	2	_HVIDFFK_	158870,671875	7472,646484375	7965,62939453125
D	OE480_FAIMS_LKJ1_Cap_20221008__rapamycom_2uM_4	4	RBM12	Q9NTZ6	RBM12_HUMAN	0	VDAVHLLKDHVGR	VDAVHLLKDHVGR	1,87316015404184E-21	3	_VDAVHLLKDHVGR_	74591,0859375	6749,00244140625	7192,03173828125
D	OE480_FAIMS_LKJ1_Cap_20221008__rapamycom_2uM_4	4	RBM12	Q9NTZ6	RBM12_HUMAN	0	VDAVHLLKDHVGR	VDAVHLLKDHVGR	1,80983611216614E-19	2	_VDAVHLLKDHVGR_	6367,71337890625	715,9129638671875	762,8906860351562
D	OE480_FAIMS_LKJ1_Cap_20221008__rapamycom_2uM_4	4	RBM12	Q9NTZ6	RBM12_HUMAN	0	DEATAAVIDLNDRPIGSR	DEATAAVIDLNDRPIGSR	4,540587377202971E-11	3	_DEATAAVIDLNDRPIGSR_	126228,609375	7018,5224609375	7498,2587890625
D	OE480_FAIMS_LKJ1_Cap_20221008__rapamycom_2uM_4	4	RBM12	Q9NTZ6	RBM12_HUMAN	0	YVEVSPATERQWVAAGGHITFK	YVEVSPATERQWVAAGGHITFK	8,697102435867003E-20	3	_YVEVSPATERQWVAAGGHITFK_	28915,984375	4546,0791015625	4844,0625
D	OE480_FAIMS_LKJ1_Cap_20221008__rapamycom_2uM_4	4	RBM12	Q9NTZ6	RBM12_HUMAN	0	RLQNFSYDQR	RLQNFSYDQR	8,30409330562174E-23	2	_RLQNFSYDQR_	29849,67578125	3933,740234375	4168,5390625
D	OE480_FAIMS_LKJ1_Cap_20221008__rapamycom_2uM_4	4	RBM12	Q9NTZ6	RBM12_HUMAN	0	ATGEGFVEFRNEADYK	ATGEGFVEFRNEADYK	2,926855349185432E-13	3	_ATGEGFVEFRNEADYK_	75681,203125	1245,83935546875	1330,211181640625
D	OE480_FAIMS_LKJ1_Cap_20221008__rapamycom_2uM_4	4	RBM12	Q9NTZ6	RBM12_HUMAN	0	GLPFEAENKHVIDFFK	GLPFEAENKHVIDFFK	1,4334685601016456E-25	4	_GLPFEAENKHVIDFFK_	63460,8125	1124,640380859375	1202,619140625
D	OE480_FAIMS_LKJ1_Cap_20221008__rapamycom_2uM_4	4	TBC1D22B	Q9NU19	TB22B_HUMAN	0	QQSLPLRPIIPLVAR	QQSLPLRPIIPLVAR	2,1676912922909283E-12	3	_QQSLPLRPIIPLVAR_	33250,24609375	5173,89501953125	5526,3876953125
D	OE480_FAIMS_LKJ1_Cap_20221008__rapamycom_2uM_4	4	TBC1D22B	Q9NU19	TB22B_HUMAN	0	ISDQNASGAPPMTVR	ISDQNASGAPPMTVR	6,004274877774356E-07	2	_ISDQNASGAPPMTVR_	6021,9384765625	2245,92724609375	2387,551513671875
D	OE480_FAIMS_LKJ1_Cap_20221008__rapamycom_2uM_4	4	TBC1D22B	Q9NU19	TB22B_HUMAN	0	SQSTTSDVPANYK	SQSTTSDVPANYK	1,910176295001741E-13	2	_SQSTTSDVPANYK_	13735,8349609375	1353,636962890625	1431,9825439453125
D	OE480_FAIMS_LKJ1_Cap_20221008__rapamycom_2uM_4	4	MDN1	Q9NU22	MDN1_HUMAN	0	NLLSCVQEIHSR	NLLSCVQEIHSR	1,0163938689416384E-07	3	_NLLSC[Carbamidomethyl (C)]VQEIHSR_	31887,21875	24152,3125	25831,34765625
D	OE480_FAIMS_LKJ1_Cap_20221008__rapamycom_2uM_4	4	MDN1	Q9NU22	MDN1_HUMAN	0	MEHFLLEVAAAPLR	MEHFLLEVAAAPLR	1,0692022831652112E-20	2	_[Acetyl (Protein N-term)]MEHFLLEVAAAPLR_	112080,40625	19402,412109375	20335,306640625
D	OE480_FAIMS_LKJ1_Cap_20221008__rapamycom_2uM_4	4	MDN1	Q9NU22	MDN1_HUMAN	0	MEHFLLEVAAAPLR	MEHFLLEVAAAPLR	1,7888084668958367E-18	3	_[Acetyl (Protein N-term)]MEHFLLEVAAAPLR_	54185,36328125	10611,7119140625	11121,8564453125
D	OE480_FAIMS_LKJ1_Cap_20221008__rapamycom_2uM_4	4	MDN1	Q9NU22	MDN1_HUMAN	0	DVNALPETLSDALR	DVNALPETLSDALR	4,989997245593867E-07	2	_DVNALPETLSDALR_	64131,78125	16938,712890625	18133,93359375
D	OE480_FAIMS_LKJ1_Cap_20221008__rapamycom_2uM_4	4	MDN1	Q9NU22	MDN1_HUMAN	0	WNMQALDMIR	WNMQALDMIR	2,5545536799908123E-18	2	_WNMQALDMIR_	52893,3671875	15030,810546875	16076,4462890625
D	OE480_FAIMS_LKJ1_Cap_20221008__rapamycom_2uM_4	4	MDN1	Q9NU22	MDN1_HUMAN	0	LICQHIVPGNVK	LICQHIVPGNVK	2,8792599685784373E-21	2	_LIC[Carbamidomethyl (C)]QHIVPGNVK_	17210,5390625	7626,48388671875	8117,31103515625
D	OE480_FAIMS_LKJ1_Cap_20221008__rapamycom_2uM_4	4	MDN1	Q9NU22	MDN1_HUMAN	0	LICQHIVPGNVK	LICQHIVPGNVK	9,41993669470285E-19	3	_LIC[Carbamidomethyl (C)]QHIVPGNVK_	75517	6463,06396484375	6878,9443359375
D	OE480_FAIMS_LKJ1_Cap_20221008__rapamycom_2uM_4	4	MDN1	Q9NU22	MDN1_HUMAN	0	ALVLANPEVSLWR	ALVLANPEVSLWR	7,244207420016225E-08	2	_ALVLANPEVSLWR_	73181,328125	11631,529296875	12423,9248046875
D	OE480_FAIMS_LKJ1_Cap_20221008__rapamycom_2uM_4	4	MDN1	Q9NU22	MDN1_HUMAN	0	LFLESSDANPVR	LFLESSDANPVR	9,530403541598459E-08	2	_LFLESSDANPVR_	63398,97265625	14186,369140625	15120,669921875
D	OE480_FAIMS_LKJ1_Cap_20221008__rapamycom_2uM_4	4	MDN1	Q9NU22	MDN1_HUMAN	0	DLLNWCNR	DLLNWCNR	5,165835082224555E-09	2	_DLLNWC[Carbamidomethyl (C)]NR_	24964,4609375	8360,5234375	8920,818359375
D	OE480_FAIMS_LKJ1_Cap_20221008__rapamycom_2uM_4	4	MDN1	Q9NU22	MDN1_HUMAN	0	LIWLPLR	LIWLPLR	2,136067877733222E-12	2	_LIWLPLR_	21549,458984375	8644,9345703125	9278,78125
D	OE480_FAIMS_LKJ1_Cap_20221008__rapamycom_2uM_4	4	MDN1	Q9NU22	MDN1_HUMAN	0	DGPLLAALK	DGPLLAALK	1,239358023599878E-17	2	_DGPLLAALK_	44995,1796875	9295,8134765625	9915,7119140625
D	OE480_FAIMS_LKJ1_Cap_20221008__rapamycom_2uM_4	4	MDN1	Q9NU22	MDN1_HUMAN	0	SFPLSSPISK	SFPLSSPISK	3,588547050643654E-10	2	_SFPLSSPISK_	57247,8515625	9574,447265625	10203,271484375
D	OE480_FAIMS_LKJ1_Cap_20221008__rapamycom_2uM_4	4	MDN1	Q9NU22	MDN1_HUMAN	0	IMQSPSPENLK	IMQSPSPENLK	4,600105590205571E-16	2	_IMQSPSPENLK_	42043,35546875	5853,81689453125	6223,6298828125
D	OE480_FAIMS_LKJ1_Cap_20221008__rapamycom_2uM_4	4	MDN1	Q9NU22	MDN1_HUMAN	0	IISAISELLER	IISAISELLER	6,06710377592687E-17	2	_IISAISELLER_	35703,984375	7515,625	8027,9345703125
D	OE480_FAIMS_LKJ1_Cap_20221008__rapamycom_2uM_4	4	MDN1	Q9NU22	MDN1_HUMAN	0	MLLGMYR	MLLGMYR	3,1333328326253404E-15	2	_MLLGMYR_	39118,6875	7367,962890625	7851,66064453125
D	OE480_FAIMS_LKJ1_Cap_20221008__rapamycom_2uM_4	4	MDN1	Q9NU22	MDN1_HUMAN	0	LVDGTGHRPHYSLR	LVDGTGHRPHYSLR	2,2341281570467835E-22	4	_LVDGTGHRPHYSLR_	51883,9921875	6794,9599609375	7196,06494140625
D	OE480_FAIMS_LKJ1_Cap_20221008__rapamycom_2uM_4	4	MDN1	Q9NU22	MDN1_HUMAN	0	TALSEEEEEEREFR	TALSEEEEEEREFR	4,605057045071616E-21	3	_TALSEEEEEEREFR_	51062,5703125	5829,25146484375	6201,708984375
D	OE480_FAIMS_LKJ1_Cap_20221008__rapamycom_2uM_4	4	MDN1	Q9NU22	MDN1_HUMAN	0	EGVLIDAMR	EGVLIDAMR	5,155332087369878E-12	2	_EGVLIDAMR_	39216,62890625	5743,4033203125	6123,4208984375
D	OE480_FAIMS_LKJ1_Cap_20221008__rapamycom_2uM_4	4	MDN1	Q9NU22	MDN1_HUMAN	0	FAASNPCGNIQR	FAASNPCGNIQR	6,020243841891353E-13	2	_FAASNPC[Carbamidomethyl (C)]GNIQR_	57015,27734375	4735,06591796875	5018,521484375
D	OE480_FAIMS_LKJ1_Cap_20221008__rapamycom_2uM_4	4	MDN1	Q9NU22	MDN1_HUMAN	0	FVELHFDELPSSELETILHKR	FVELHFDELPSSELETILHKR	2,1952200639188996E-08	4	_FVELHFDELPSSELETILHKR_	52196,91796875	5979,466796875	6411,384765625
D	OE480_FAIMS_LKJ1_Cap_20221008__rapamycom_2uM_4	4	MDN1	Q9NU22	MDN1_HUMAN	0	VFTEANLVSVGSK	VFTEANLVSVGSK	1,0158859629837748E-19	2	_VFTEANLVSVGSK_	92308,421875	5693,326171875	6077,86865234375
D	OE480_FAIMS_LKJ1_Cap_20221008__rapamycom_2uM_4	4	MDN1	Q9NU22	MDN1_HUMAN	0	IFGCQNPFR	IFGCQNPFR	1,0223408833110036E-08	2	_IFGC[Carbamidomethyl (C)]QNPFR_	20059,322265625	5003,763671875	5332,04736328125
D	OE480_FAIMS_LKJ1_Cap_20221008__rapamycom_2uM_4	4	MDN1	Q9NU22	MDN1_HUMAN	0	TSTIQYLAHITGHR	TSTIQYLAHITGHR	2,488842446863632E-07	3	_TSTIQYLAHITGHR_	107835,21875	3330,8017578125	3555,396728515625
D	OE480_FAIMS_LKJ1_Cap_20221008__rapamycom_2uM_4	4	MDN1	Q9NU22	MDN1_HUMAN	0	TSTIQYLAHITGHR	TSTIQYLAHITGHR	1,6193746369412656E-21	4	_TSTIQYLAHITGHR_	26818,79296875	1948,340087890625	2079,71240234375
D	OE480_FAIMS_LKJ1_Cap_20221008__rapamycom_2uM_4	4	MDN1	Q9NU22	MDN1_HUMAN	0	SLLQAWGLILR	SLLQAWGLILR	7,278019925273183E-14	2	_SLLQAWGLILR_	21815,4140625	5112,54541015625	5379,96875
D	OE480_FAIMS_LKJ1_Cap_20221008__rapamycom_2uM_4	4	MDN1	Q9NU22	MDN1_HUMAN	0	LIGNHPDVLPFALR	LIGNHPDVLPFALR	1,5642757156582446E-22	3	_LIGNHPDVLPFALR_	69835,921875	5847,7529296875	6237,51171875
D	OE480_FAIMS_LKJ1_Cap_20221008__rapamycom_2uM_4	4	MDN1	Q9NU22	MDN1_HUMAN	0	VMLDLQSYRR	VMLDLQSYRR	3,8377538273196E-16	3	_VMLDLQSYRR_	61797,69140625	5106,6796875	5437,44873046875
D	OE480_FAIMS_LKJ1_Cap_20221008__rapamycom_2uM_4	4	MDN1	Q9NU22	MDN1_HUMAN	0	GLSLGFLEK	GLSLGFLEK	1,463057344125848E-14	2	_GLSLGFLEK_	34445,91015625	4242,88525390625	4538,814453125
D	OE480_FAIMS_LKJ1_Cap_20221008__rapamycom_2uM_4	4	MDN1	Q9NU22	MDN1_HUMAN	0	LAEPTEKEYDWLQHLANDGYMLLAGR	LAEPTEKEYDWLQHLANDGYMLLAGR	2,3936715975431915E-13	4	_LAEPTEKEYDWLQHLANDGYMLLAGR_	87223,78125	4510,4404296875	4743,45751953125
D	OE480_FAIMS_LKJ1_Cap_20221008__rapamycom_2uM_4	4	MDN1	Q9NU22	MDN1_HUMAN	0	LLEEAQLQDLEK	LLEEAQLQDLEK	1,3233089002126584E-19	2	_LLEEAQLQDLEK_	105198,28125	4369,83544921875	4671,380859375
D	OE480_FAIMS_LKJ1_Cap_20221008__rapamycom_2uM_4	4	MDN1	Q9NU22	MDN1_HUMAN	0	VAPGFQFFATR	VAPGFQFFATR	1,2316697384578768E-14	2	_VAPGFQFFATR_	59073,1640625	4462,48046875	4760,4599609375
D	OE480_FAIMS_LKJ1_Cap_20221008__rapamycom_2uM_4	4	MDN1	Q9NU22	MDN1_HUMAN	0	KLELNCWSMSLDNTMKR	KLELNCWSMSLDNTMKR	2,226143445897613E-09	3	_KLELNC[Carbamidomethyl (C)]WSMSLDNTMKR_	19481,8515625	2356,008544921875	2516,018798828125
D	OE480_FAIMS_LKJ1_Cap_20221008__rapamycom_2uM_4	4	MDN1	Q9NU22	MDN1_HUMAN	0	KLELNCWSMSLDNTMKR	KLELNCWSMSLDNTMKR	1,0659977942070312E-06	4	_KLELNC[Carbamidomethyl (C)]WSMSLDNTMKR_	14523,646484375	898,0042724609375	959,0199584960938
D	OE480_FAIMS_LKJ1_Cap_20221008__rapamycom_2uM_4	4	MDN1	Q9NU22	MDN1_HUMAN	0	LLHPFHEQFSDYSGSQILR	LLHPFHEQFSDYSGSQILR	1,0020024303771841E-13	4	_LLHPFHEQFSDYSGSQILR_	52149,54296875	4452,34814453125	4766,8310546875
D	OE480_FAIMS_LKJ1_Cap_20221008__rapamycom_2uM_4	4	MDN1	Q9NU22	MDN1_HUMAN	0	NTVQGIINFYTALRK	NTVQGIINFYTALRK	4,903032500776978E-07	3	_NTVQGIINFYTALRK_	6671,42919921875	5220,8095703125	5599,56689453125
D	OE480_FAIMS_LKJ1_Cap_20221008__rapamycom_2uM_4	4	MDN1	Q9NU22	MDN1_HUMAN	0	TSLIQWLAAATGNHCVR	TSLIQWLAAATGNHCVR	4,2841901908068197E-14	3	_TSLIQWLAAATGNHC[Carbamidomethyl (C)]VR_	48381,56640625	3061,291748046875	3272,26220703125
D	OE480_FAIMS_LKJ1_Cap_20221008__rapamycom_2uM_4	4	MDN1	Q9NU22	MDN1_HUMAN	0	ILATMNPGGDFGKK	ILATMNPGGDFGKK	2,041371175408372E-15	3	_ILATMNPGGDFGKK_	50086,875	3330,75732421875	3544,96337890625
D	OE480_FAIMS_LKJ1_Cap_20221008__rapamycom_2uM_4	4	MDN1	Q9NU22	MDN1_HUMAN	0	EFTGIDNLWGIHPFFIPR	EFTGIDNLWGIHPFFIPR	4,72407297517754E-17	3	_EFTGIDNLWGIHPFFIPR_	77060,640625	2978,068115234375	3131,975341796875
D	OE480_FAIMS_LKJ1_Cap_20221008__rapamycom_2uM_4	4	MDN1	Q9NU22	MDN1_HUMAN	0	APAVQDLLTR	APAVQDLLTR	1,2313685610060813E-18	2	_APAVQDLLTR_	59888,8359375	2631,140625	2803,26025390625
D	OE480_FAIMS_LKJ1_Cap_20221008__rapamycom_2uM_4	4	MDN1	Q9NU22	MDN1_HUMAN	0	INNHEHTDIQEYIGCYTSDSSGK	INNHEHTDIQEYIGCYTSDSSGK	1,6127421810761245E-30	3	_INNHEHTDIQEYIGC[Carbamidomethyl (C)]YTSDSSGK_	27253,5390625	2888,91259765625	3083,3994140625
D	OE480_FAIMS_LKJ1_Cap_20221008__rapamycom_2uM_4	4	MDN1	Q9NU22	MDN1_HUMAN	0	FLQQEQSVFR	FLQQEQSVFR	6,64854699579494E-08	2	_FLQQEQSVFR_	61327,1640625	2329,57763671875	2491,303466796875
D	OE480_FAIMS_LKJ1_Cap_20221008__rapamycom_2uM_4	4	MDN1	Q9NU22	MDN1_HUMAN	0	VQLGDQTDSK	VQLGDQTDSK	2,510961622948931E-16	2	_VQLGDQTDSK_	13759,8046875	2970,470458984375	3117,15234375
D	OE480_FAIMS_LKJ1_Cap_20221008__rapamycom_2uM_4	4	MDN1	Q9NU22	MDN1_HUMAN	0	DVFGSNSNPYMGTR	DVFGSNSNPYMGTR	1,2202671287270442E-12	2	_DVFGSNSNPYMGTR_	14985,70703125	2606,986328125	2777,540283203125
D	OE480_FAIMS_LKJ1_Cap_20221008__rapamycom_2uM_4	4	MDN1	Q9NU22	MDN1_HUMAN	0	QWFELVTASDHP	QWFELVTASDHP	2,4934711433143782E-15	2	_QWFELVTASDHP_	46818,140625	1828,812255859375	1953,198486328125
D	OE480_FAIMS_LKJ1_Cap_20221008__rapamycom_2uM_4	4	MDN1	Q9NU22	MDN1_HUMAN	0	ELWDWSVCVPLLR	ELWDWSVCVPLLR	1,0143679675282733E-12	2	_ELWDWSVC[Carbamidomethyl (C)]VPLLR_	51583,22265625	2262,55322265625	2374,6572265625
D	OE480_FAIMS_LKJ1_Cap_20221008__rapamycom_2uM_4	4	MDN1	Q9NU22	MDN1_HUMAN	0	KFEAVLSEPCR	KFEAVLSEPCR	9,223747866273232E-18	2	_KFEAVLSEPC[Carbamidomethyl (C)]R_	13504,6318359375	2217,675537109375	2358,6953125
D	OE480_FAIMS_LKJ1_Cap_20221008__rapamycom_2uM_4	4	MDN1	Q9NU22	MDN1_HUMAN	0	FLNGLEILLAK	FLNGLEILLAK	1,0314283679161162E-21	2	_FLNGLEILLAK_	78161,8828125	2120,54443359375	2269,466796875
D	OE480_FAIMS_LKJ1_Cap_20221008__rapamycom_2uM_4	4	MDN1	Q9NU22	MDN1_HUMAN	0	QGSDAYDAQTYDVASK	QGSDAYDAQTYDVASK	7,843009676490061E-32	2	_QGSDAYDAQTYDVASK_	19091,05078125	1942,266357421875	2067,474365234375
D	OE480_FAIMS_LKJ1_Cap_20221008__rapamycom_2uM_4	4	MDN1	Q9NU22	MDN1_HUMAN	0	QYQICLAIDDSSSMVDNHTK	QYQICLAIDDSSSMVDNHTK	4,41875873325487E-21	3	_QYQIC[Carbamidomethyl (C)]LAIDDSSSMVDNHTK_	44345,5234375	2213,017578125	2357,6650390625
D	OE480_FAIMS_LKJ1_Cap_20221008__rapamycom_2uM_4	4	MDN1	Q9NU22	MDN1_HUMAN	0	HLDLISQMIIR	HLDLISQMIIR	6,432958137230525E-14	3	_HLDLISQMIIR_	11082,04296875	2207,634765625	2359,953857421875
D	OE480_FAIMS_LKJ1_Cap_20221008__rapamycom_2uM_4	4	MDN1	Q9NU22	MDN1_HUMAN	0	LLQALHIDGPR	LLQALHIDGPR	8,944690498331313E-07	3	_LLQALHIDGPR_	11392,7470703125	1544,98828125	1651,2119140625
D	OE480_FAIMS_LKJ1_Cap_20221008__rapamycom_2uM_4	4	MDN1	Q9NU22	MDN1_HUMAN	0	AGGQINHDLHER	AGGQINHDLHER	1,1598110108909176E-11	3	_AGGQINHDLHER_	27251,96484375	1467,3642578125	1547,5279541015625
D	OE480_FAIMS_LKJ1_Cap_20221008__rapamycom_2uM_4	4	MDN1	Q9NU22	MDN1_HUMAN	0	AGGQINHDLHER	AGGQINHDLHER	7,505069708349011E-14	2	_AGGQINHDLHER_	3425,03369140625	254,30859375	268,1976318359375
D	OE480_FAIMS_LKJ1_Cap_20221008__rapamycom_2uM_4	4	MDN1	Q9NU22	MDN1_HUMAN	0	AGHWVVLDELNLASQSVLEGLNACFDHR	AGHWVVLDELNLASQSVLEGLNACFDHR	2,2302154509807758E-23	4	_AGHWVVLDELNLASQSVLEGLNAC[Carbamidomethyl (C)]FDHR_	26197,21484375	1507,3515625	1557,541259765625
D	OE480_FAIMS_LKJ1_Cap_20221008__rapamycom_2uM_4	4	MDN1	Q9NU22	MDN1_HUMAN	0	LLEDDFWADVSTLHVQK	LLEDDFWADVSTLHVQK	3,036632111764661E-14	3	_LLEDDFWADVSTLHVQK_	33053	1519,3485107421875	1628,2296142578125
D	OE480_FAIMS_LKJ1_Cap_20221008__rapamycom_2uM_4	4	MDN1	Q9NU22	MDN1_HUMAN	0	IFNSDELIHFR	IFNSDELIHFR	5,877157779312439E-14	3	_IFNSDELIHFR_	48331,7578125	1583,808349609375	1685,9993896484375
D	OE480_FAIMS_LKJ1_Cap_20221008__rapamycom_2uM_4	4	MDN1	Q9NU22	MDN1_HUMAN	0	ELLCQLLTSLHHFVGEGESKR	ELLCQLLTSLHHFVGEGESKR	3,874620780618617E-09	4	_ELLC[Carbamidomethyl (C)]QLLTSLHHFVGEGESKR_	15443,990234375	1346,0423583984375	1439,09228515625
D	OE480_FAIMS_LKJ1_Cap_20221008__rapamycom_2uM_4	4	MDN1	Q9NU22	MDN1_HUMAN	0	TSLVEYLAAVTGR	TSLVEYLAAVTGR	3,1514878437406224E-12	3	_TSLVEYLAAVTGR_	19468,5625	955,6988525390625	1023,2769165039062
D	OE480_FAIMS_LKJ1_Cap_20221008__rapamycom_2uM_4	4	MDN1	Q9NU22	MDN1_HUMAN	0	KHDEASSLSHPDLTSVIHLTR	KHDEASSLSHPDLTSVIHLTR	4,032570598961361E-10	4	_KHDEASSLSHPDLTSVIHLTR_	17817,41796875	898,6105346679688	958,55419921875
D	OE480_FAIMS_LKJ1_Cap_20221008__rapamycom_2uM_4	4	MDN1	Q9NU22	MDN1_HUMAN	0	YFKDTSPVFQR	YFKDTSPVFQR	2,8264608206533607E-09	2	_YFKDTSPVFQR_	18519,294921875	792,3983154296875	844,5513305664062
D	OE480_FAIMS_LKJ1_Cap_20221008__rapamycom_2uM_4	4	MDN1	Q9NU22	MDN1_HUMAN	0	HVCQEIISEWDEQER	HVCQEIISEWDEQER	1,0230684862074848E-05	2	_HVC[Carbamidomethyl (C)]QEIISEWDEQER_	2939,632080078125	684,3271484375	729,058349609375
D	OE480_FAIMS_LKJ1_Cap_20221008__rapamycom_2uM_4	4	MDN1	Q9NU22	MDN1_HUMAN	0	SYMEEFPFPYYIILR	SYMEEFPFPYYIILR	1,1799817864331386E-11	3	_SYMEEFPFPYYIILR_	17086,7578125	967,4609375	1011,305908203125
D	OE480_FAIMS_LKJ1_Cap_20221008__rapamycom_2uM_4	4	MDN1	Q9NU22	MDN1_HUMAN	0	KQDHLWQQSTTR	KQDHLWQQSTTR	6,643578140254471E-09	2	_KQDHLWQQSTTR_	5999,65185546875	601,78271484375	632,6323852539062
D	OE480_FAIMS_LKJ1_Cap_20221008__rapamycom_2uM_4	4	MDN1	Q9NU22	MDN1_HUMAN	0	QCVLSTLAQLLLDKDCTVLVGR	QCVLSTLAQLLLDKDCTVLVGR	3,568668885417868E-09	4	_QC[Carbamidomethyl (C)]VLSTLAQLLLDKDC[Carbamidomethyl (C)]TVLVGR_	8389,2177734375	502,7510070800781	526,8805541992188
D	OE480_FAIMS_LKJ1_Cap_20221008__rapamycom_2uM_4	4	LYRM2	Q9NU23	LYRM2_HUMAN	0	NKSATEEDTIR	NKSATEEDTIR	5,497622841455545E-07	2	_NKSATEEDTIR_	10175,80078125	1798,9771728515625	1873,048828125
D	OE480_FAIMS_LKJ1_Cap_20221008__rapamycom_2uM_4	4	PDRG1	Q9NUG6	PDRG1_HUMAN	0	YLVEVEELAEEVLADKR	YLVEVEELAEEVLADKR	6,03043015652035E-17	3	_YLVEVEELAEEVLADKR_	461163,375	17577,1484375	18512,060546875
D	OE480_FAIMS_LKJ1_Cap_20221008__rapamycom_2uM_4	4	PDRG1	Q9NUG6	PDRG1_HUMAN	0	GFNLNPLNQDELK	GFNLNPLNQDELK	7,153410377152085E-16	2	_GFNLNPLNQDELK_	163450,21875	16680,091796875	17785,537109375
D	OE480_FAIMS_LKJ1_Cap_20221008__rapamycom_2uM_4	4	PDRG1	Q9NUG6	PDRG1_HUMAN	0	LFEAQGKPELK	LFEAQGKPELK	3,5953040447469615E-19	3	_LFEAQGKPELK_	130771,21875	4986,39990234375	5284,84912109375
D	OE480_FAIMS_LKJ1_Cap_20221008__rapamycom_2uM_4	4	PDRG1	Q9NUG6	PDRG1_HUMAN	0	DLSLSEDVMVCFGNMFIK	DLSLSEDVMVCFGNMFIK	8,824999009481794E-11	3	_DLSLSEDVMVC[Carbamidomethyl (C)]FGNMFIK_	29248,19140625	862,7166748046875	883,4752807617188
D	OE480_FAIMS_LKJ1_Cap_20221008__rapamycom_2uM_4	4	TCP11L1	Q9NUJ3	T11L1_HUMAN	0	FVTVEELLETAR	FVTVEELLETAR	5,973430870594127E-22	2	_FVTVEELLETAR_	420598,09375	51337,421875	54879,9609375
D	OE480_FAIMS_LKJ1_Cap_20221008__rapamycom_2uM_4	4	TCP11L1	Q9NUJ3	T11L1_HUMAN	0	FVTVEELLETAR	FVTVEELLETAR	7,221119511358346E-25	3	_FVTVEELLETAR_	23101,525390625	2756,4072265625	2946,63037109375
D	OE480_FAIMS_LKJ1_Cap_20221008__rapamycom_2uM_4	4	TCP11L1	Q9NUJ3	T11L1_HUMAN	0	ILTFLETYLASGHQKPLPTVPGGLSPVQR	ILTFLETYLASGHQKPLPTVPGGLSPVQR	1,2445003673464762E-15	4	_ILTFLETYLASGHQKPLPTVPGGLSPVQR_	107595,765625	39021,16015625	41709,1640625
D	OE480_FAIMS_LKJ1_Cap_20221008__rapamycom_2uM_4	4	TCP11L1	Q9NUJ3	T11L1_HUMAN	0	HALPVGGMAAGSGDMPR	HALPVGGMAAGSGDMPR	3,505704745634212E-27	2	_HALPVGGMAAGSGDMPR_	36919,8125	9556,875	10174,60546875
D	OE480_FAIMS_LKJ1_Cap_20221008__rapamycom_2uM_4	4	TCP11L1	Q9NUJ3	T11L1_HUMAN	0	HALPVGGMAAGSGDMPR	HALPVGGMAAGSGDMPR	2,011847979854224E-21	3	_HALPVGGMAAGSGDMPR_	25555,416015625	3593,885009765625	3826,199462890625
D	OE480_FAIMS_LKJ1_Cap_20221008__rapamycom_2uM_4	4	TCP11L1	Q9NUJ3	T11L1_HUMAN	0	LSPVAVQNYAYLK	LSPVAVQNYAYLK	5,091359027513405E-23	2	_LSPVAVQNYAYLK_	71897,4453125	6642,27001953125	7104,35693359375
D	OE480_FAIMS_LKJ1_Cap_20221008__rapamycom_2uM_4	4	TCP11L1	Q9NUJ3	T11L1_HUMAN	0	SENLDKSNVNEAGK	SENLDKSNVNEAGK	1,5208500043882937E-22	2	_[Acetyl (Protein N-term)]SENLDKSNVNEAGK_	106637,53125	7202,7353515625	7633,08544921875
D	OE480_FAIMS_LKJ1_Cap_20221008__rapamycom_2uM_4	4	TCP11L1	Q9NUJ3	T11L1_HUMAN	0	MVFCPYYDAILSK	MVFCPYYDAILSK	2,0028693296083123E-18	2	_MVFC[Carbamidomethyl (C)]PYYDAILSK_	145575,953125	5406,400390625	5775,18896484375
D	OE480_FAIMS_LKJ1_Cap_20221008__rapamycom_2uM_4	4	TCP11L1	Q9NUJ3	T11L1_HUMAN	0	ETLLSFLLPGHTR	ETLLSFLLPGHTR	1,2846925530558635E-09	3	_ETLLSFLLPGHTR_	12253,986328125	4684,41845703125	5026,61328125
D	OE480_FAIMS_LKJ1_Cap_20221008__rapamycom_2uM_4	4	TCP11L1	Q9NUJ3	T11L1_HUMAN	0	SNDSEEGLEDAVEGADEALQK	SNDSEEGLEDAVEGADEALQK	7,988137877175586E-19	3	_SNDSEEGLEDAVEGADEALQK_	46618,0078125	2914,542236328125	3113,737060546875
D	OE480_FAIMS_LKJ1_Cap_20221008__rapamycom_2uM_4	4	TCP11L1	Q9NUJ3	T11L1_HUMAN	0	EIFSVLDLMK	EIFSVLDLMK	9,291155379332403E-16	2	_EIFSVLDLMK_	31721,54296875	2320,76025390625	2466,617919921875
D	OE480_FAIMS_LKJ1_Cap_20221008__rapamycom_2uM_4	4	STAU2	Q9NUL3	STAU2_HUMAN	0	AATTVLQELK	AATTVLQELK	5,684279860969849E-24	2	_AATTVLQELK_	50060,84375	13788,044921875	14716,291015625
D	OE480_FAIMS_LKJ1_Cap_20221008__rapamycom_2uM_4	4	STAU2	Q9NUL3	STAU2_HUMAN	0	AGPEYGQGMNPISR	AGPEYGQGMNPISR	4,2929910672758445E-18	2	_AGPEYGQGMNPISR_	77117,65625	7726,169921875	8227,298828125
D	OE480_FAIMS_LKJ1_Cap_20221008__rapamycom_2uM_4	4	STAU2	Q9NUL3	STAU2_HUMAN	0	GSSPTPPCSPVQPSK	GSSPTPPCSPVQPSK	5,022976650829382E-21	2	_GSSPTPPC[Carbamidomethyl (C)]SPVQPSK_	27454,1484375	7700,52685546875	8166,765625
D	OE480_FAIMS_LKJ1_Cap_20221008__rapamycom_2uM_4	4	STAU2	Q9NUL3	STAU2_HUMAN	0	VSVGEFSAEGEGNSK	VSVGEFSAEGEGNSK	5,05040451202356E-21	2	_VSVGEFSAEGEGNSK_	55750,93359375	5298,6904296875	5641,89111328125
D	OE480_FAIMS_LKJ1_Cap_20221008__rapamycom_2uM_4	4	STAU2	Q9NUL3	STAU2_HUMAN	0	GILHLSPDVYQEMEASR	GILHLSPDVYQEMEASR	2,046601137204532E-21	3	_GILHLSPDVYQEMEASR_	48867,52734375	3164,53662109375	3384,13525390625
D	OE480_FAIMS_LKJ1_Cap_20221008__rapamycom_2uM_4	4	STAU2	Q9NUL3	STAU2_HUMAN	0	ASTNLQDQLEK	ASTNLQDQLEK	9,245356406154875E-17	2	_ASTNLQDQLEK_	55850,7421875	4226,44140625	4481,84033203125
D	OE480_FAIMS_LKJ1_Cap_20221008__rapamycom_2uM_4	4	STAU2	Q9NUL3	STAU2_HUMAN	0	ELLMNGTSSTAEAIGLK	ELLMNGTSSTAEAIGLK	2,467586455154458E-08	2	_ELLMNGTSSTAEAIGLK_	24324,830078125	2183,656982421875	2340,45263671875
D	OE480_FAIMS_LKJ1_Cap_20221008__rapamycom_2uM_4	4	STAU2	Q9NUL3	STAU2_HUMAN	0	SNVNNNPGSITPTVELNGLAMK	SNVNNNPGSITPTVELNGLAMK	2,866609817710043E-07	3	_SNVNNNPGSITPTVELNGLAMK_	28716,654296875	1963,339111328125	2097,744873046875
D	OE480_FAIMS_LKJ1_Cap_20221008__rapamycom_2uM_4	4	STAU2	Q9NUL3	STAU2_HUMAN	0	KLPPLPVVEKPK	KLPPLPVVEKPK	2,4923969994232317E-08	3	_KLPPLPVVEKPK_	38344,07421875	1796,271484375	1910,4649658203125
D	OE480_FAIMS_LKJ1_Cap_20221008__rapamycom_2uM_4	4	STAU2	Q9NUL3	STAU2_HUMAN	0	ALQALQNEPIPER	ALQALQNEPIPER	2,6309691919530414E-26	2	_ALQALQNEPIPER_	20831,23828125	1997,47412109375	2136,57080078125
D	OE480_FAIMS_LKJ1_Cap_20221008__rapamycom_2uM_4	4	STAU2	Q9NUL3	STAU2_HUMAN	0	VGNEVATGTGPNKK	VGNEVATGTGPNKK	9,281658241145068E-07	2	_VGNEVATGTGPNKK_	5151,5009765625	623,4983520507812	647,3068237304688
D	OE480_FAIMS_LKJ1_Cap_20221008__rapamycom_2uM_4	4	DDX28	Q9NUL7	DDX28_HUMAN	0	DILLCTDIASR	DILLCTDIASR	1,0940134351892003E-11	2	_DILLC[Carbamidomethyl (C)]TDIASR_	56748,609375	8817,716796875	9403,2880859375
D	OE480_FAIMS_LKJ1_Cap_20221008__rapamycom_2uM_4	4	DDX28	Q9NUL7	DDX28_HUMAN	0	TLSYLLPLLQR	TLSYLLPLLQR	1,0593070471804244E-16	2	_TLSYLLPLLQR_	48045,34375	6069,6572265625	6487,255859375
D	OE480_FAIMS_LKJ1_Cap_20221008__rapamycom_2uM_4	4	DDX28	Q9NUL7	DDX28_HUMAN	0	VGIFQSFQK	VGIFQSFQK	9,730963179007294E-11	2	_VGIFQSFQK_	45316,86328125	5144,47900390625	5491,75146484375
D	OE480_FAIMS_LKJ1_Cap_20221008__rapamycom_2uM_4	4	BLOC1S4	Q9NUP1	BL1S4_HUMAN	0	TEDYFPCCSERPQL	TEDYFPCCSERPQL	9,539634579423842E-27	2	_TEDYFPC[Carbamidomethyl (C)]C[Carbamidomethyl (C)]SERPQL_	32795,72265625	11171,021484375	11915,25390625
D	OE480_FAIMS_LKJ1_Cap_20221008__rapamycom_2uM_4	4	BLOC1S4	Q9NUP1	BL1S4_HUMAN	0	LLHTMNVPSLFSK	LLHTMNVPSLFSK	1,2816549257990373E-14	3	_LLHTMNVPSLFSK_	37875,3984375	4463,7451171875	4767,96337890625
D	OE480_FAIMS_LKJ1_Cap_20221008__rapamycom_2uM_4	4	LIN7C	Q9NUP9	LIN7C_HUMAN	0	VLQSEFCNAVR	VLQSEFCNAVR	6,246692918196272E-18	2	_VLQSEFC[Carbamidomethyl (C)]NAVR_	388362,65625	67261,8671875	71633,34375
D	OE480_FAIMS_LKJ1_Cap_20221008__rapamycom_2uM_4	4	LIN7C	Q9NUP9	LIN7C_HUMAN	0	AALGEPVRLER	AALGEPVRLER	3,696273161373404E-17	2	_[Acetyl (Protein N-term)]AALGEPVRLER_	745946,4375	45507,9375	48528,3046875
D	OE480_FAIMS_LKJ1_Cap_20221008__rapamycom_2uM_4	4	LIN7C	Q9NUP9	LIN7C_HUMAN	0	EVYEHVYETVDISSSPEVR	EVYEHVYETVDISSSPEVR	6,981484717586042E-20	3	_EVYEHVYETVDISSSPEVR_	167896,21875	24785,54296875	26414,876953125
D	OE480_FAIMS_LKJ1_Cap_20221008__rapamycom_2uM_4	4	LIN7C	Q9NUP9	LIN7C_HUMAN	0	AIELLEK	AIELLEK	4,243210236002061E-12	2	_AIELLEK_	176858,328125	22212,947265625	23627,046875
D	OE480_FAIMS_LKJ1_Cap_20221008__rapamycom_2uM_4	4	LIN7C	Q9NUP9	LIN7C_HUMAN	0	ATVAAFAASEGHSHPR	ATVAAFAASEGHSHPR	6,852693113598613E-20	3	_ATVAAFAASEGHSHPR_	183512,390625	16356,072265625	17318,193359375
D	OE480_FAIMS_LKJ1_Cap_20221008__rapamycom_2uM_4	4	LIN7C	Q9NUP9	LIN7C_HUMAN	0	ATVAAFAASEGHSHPR	ATVAAFAASEGHSHPR	2,422130695653689E-13	4	_ATVAAFAASEGHSHPR_	82150,8125	4684,0400390625	4959,65283203125
D	OE480_FAIMS_LKJ1_Cap_20221008__rapamycom_2uM_4	4	LIN7C	Q9NUP9	LIN7C_HUMAN	0	IIPGGIADR	IIPGGIADR	4,96095325801301E-16	2	_IIPGGIADR_	55249,26171875	15362,451171875	16328,3515625
D	OE480_FAIMS_LKJ1_Cap_20221008__rapamycom_2uM_4	4	LIN7C	Q9NUP9	LIN7C_HUMAN	0	VVELPKTEEGLGFNIMGGKEQNSPIYISR	VVELPKTEEGLGFNIMGGKEQNSPIYISR	1,946050637645223E-12	4	_VVELPKTEEGLGFNIMGGKEQNSPIYISR_	270884,78125	15167,626953125	16252,8330078125
D	OE480_FAIMS_LKJ1_Cap_20221008__rapamycom_2uM_4	4	LIN7C	Q9NUP9	LIN7C_HUMAN	0	VLEEMESR	VLEEMESR	6,8948101009625334E-18	2	_VLEEMESR_	36530,984375	6963,50830078125	7370,6025390625
D	OE480_FAIMS_LKJ1_Cap_20221008__rapamycom_2uM_4	4	LIN7C	Q9NUP9	LIN7C_HUMAN	0	RGDQLLSVNGVSVEGEHHEK	RGDQLLSVNGVSVEGEHHEK	4,254887485493877E-13	4	_RGDQLLSVNGVSVEGEHHEK_	12530,6953125	1309,15380859375	1391,6448974609375
D	OE480_FAIMS_LKJ1_Cap_20221008__rapamycom_2uM_4	4	LIN7C	Q9NUP9	LIN7C_HUMAN	0	RGDQLLSVNGVSVEGEHHEK	RGDQLLSVNGVSVEGEHHEK	6,681519657019027E-13	3	_RGDQLLSVNGVSVEGEHHEK_	33035,265625	439,60400390625	467,2970886230469
D	OE480_FAIMS_LKJ1_Cap_20221008__rapamycom_2uM_4	4	LIN7C	Q9NUP9	LIN7C_HUMAN	0	VLEEMESRFEK	VLEEMESRFEK	4,72533625880503E-08	3	_VLEEMESRFEK_	30303,65625	2221,346923828125	2365,46630859375
D	OE480_FAIMS_LKJ1_Cap_20221008__rapamycom_2uM_4	4	TXLNG	Q9NUQ3	TXLNG_HUMAN	0	SKLESLCR	SKLESLCR	9,502388898407687E-16	2	_SKLESLC[Carbamidomethyl (C)]R_	251043,546875	57283,7734375	60157,6171875
D	OE480_FAIMS_LKJ1_Cap_20221008__rapamycom_2uM_4	4	TXLNG	Q9NUQ3	TXLNG_HUMAN	0	NLVSPAYCTQESR	NLVSPAYCTQESR	3,907646186743226E-20	2	_NLVSPAYC[Carbamidomethyl (C)]TQESR_	185058,4375	37538,92578125	39897,515625
D	OE480_FAIMS_LKJ1_Cap_20221008__rapamycom_2uM_4	4	TXLNG	Q9NUQ3	TXLNG_HUMAN	0	YADLLEESR	YADLLEESR	1,276910773739507E-11	2	_YADLLEESR_	141277,765625	28682,044921875	30549,03125
D	OE480_FAIMS_LKJ1_Cap_20221008__rapamycom_2uM_4	4	TXLNG	Q9NUQ3	TXLNG_HUMAN	0	ALLQMAEEK	ALLQMAEEK	4,553387341021263E-17	2	_ALLQMAEEK_	207277,15625	22902,029296875	24369,037109375
D	OE480_FAIMS_LKJ1_Cap_20221008__rapamycom_2uM_4	4	TXLNG	Q9NUQ3	TXLNG_HUMAN	0	EATAHFQITLNEIQAQLEQHDIHNAK	EATAHFQITLNEIQAQLEQHDIHNAK	1,982112646680211E-21	4	_EATAHFQITLNEIQAQLEQHDIHNAK_	210659,765625	17011,26171875	18163,58203125
D	OE480_FAIMS_LKJ1_Cap_20221008__rapamycom_2uM_4	4	TXLNG	Q9NUQ3	TXLNG_HUMAN	0	EATAHFQITLNEIQAQLEQHDIHNAK	EATAHFQITLNEIQAQLEQHDIHNAK	3,1655005897890146E-11	5	_EATAHFQITLNEIQAQLEQHDIHNAK_	139257,6875	3015,02783203125	3219,2548828125
D	OE480_FAIMS_LKJ1_Cap_20221008__rapamycom_2uM_4	4	TXLNG	Q9NUQ3	TXLNG_HUMAN	0	LRQENIELGEK	LRQENIELGEK	2,362758810418307E-15	3	_LRQENIELGEK_	115905,125	12125,515625	12833,3525390625
D	OE480_FAIMS_LKJ1_Cap_20221008__rapamycom_2uM_4	4	TXLNG	Q9NUQ3	TXLNG_HUMAN	0	LRQENIELGEK	LRQENIELGEK	7,942960552446664E-21	2	_LRQENIELGEK_	68650,546875	7783,8359375	8238,337890625
D	OE480_FAIMS_LKJ1_Cap_20221008__rapamycom_2uM_4	4	TXLNG	Q9NUQ3	TXLNG_HUMAN	0	TDPPDGQQDSECNR	TDPPDGQQDSECNR	2,5189032914331676E-14	2	_TDPPDGQQDSEC[Carbamidomethyl (C)]NR_	52919,5234375	20521,51171875	21371,923828125
D	OE480_FAIMS_LKJ1_Cap_20221008__rapamycom_2uM_4	4	TXLNG	Q9NUQ3	TXLNG_HUMAN	0	LQQTTQLIK	LQQTTQLIK	3,822052800422138E-13	2	_LQQTTQLIK_	209669,9375	12081,22265625	12811,826171875
D	OE480_FAIMS_LKJ1_Cap_20221008__rapamycom_2uM_4	4	TXLNG	Q9NUQ3	TXLNG_HUMAN	0	SNELFTTFR	SNELFTTFR	2,9648997330312018E-21	2	_SNELFTTFR_	187057,15625	10674,5029296875	11404,216796875
D	OE480_FAIMS_LKJ1_Cap_20221008__rapamycom_2uM_4	4	TXLNG	Q9NUQ3	TXLNG_HUMAN	0	ELQQQLVDAK	ELQQQLVDAK	2,312743723537463E-20	2	_ELQQQLVDAK_	114672,015625	11622,771484375	12343,9375
D	OE480_FAIMS_LKJ1_Cap_20221008__rapamycom_2uM_4	4	TXLNG	Q9NUQ3	TXLNG_HUMAN	0	HSLEEDEGSDFITENR	HSLEEDEGSDFITENR	6,774168312640485E-17	3	_HSLEEDEGSDFITENR_	108229,890625	10626,19921875	11315,1103515625
D	OE480_FAIMS_LKJ1_Cap_20221008__rapamycom_2uM_4	4	TXLNG	Q9NUQ3	TXLNG_HUMAN	0	HSLEEDEGSDFITENR	HSLEEDEGSDFITENR	2,4439088633502505E-23	2	_HSLEEDEGSDFITENR_	22946,56640625	740,994140625	789,0341186523438
D	OE480_FAIMS_LKJ1_Cap_20221008__rapamycom_2uM_4	4	TXLNG	Q9NUQ3	TXLNG_HUMAN	0	DLATPVMQPCTALDSHK	DLATPVMQPCTALDSHK	7,058306645895984E-20	3	_DLATPVMQPC[Carbamidomethyl (C)]TALDSHK_	115285,4453125	7261,7958984375	7760,90283203125
D	OE480_FAIMS_LKJ1_Cap_20221008__rapamycom_2uM_4	4	TXLNG	Q9NUQ3	TXLNG_HUMAN	0	LAALCKK	LAALCKK	2,4387133176773366E-10	2	_LAALC[Carbamidomethyl (C)]KK_	74884,125	6815,3349609375	7179,23046875
D	OE480_FAIMS_LKJ1_Cap_20221008__rapamycom_2uM_4	4	TXLNG	Q9NUQ3	TXLNG_HUMAN	0	KYADLLEESR	KYADLLEESR	1,380384094708169E-17	2	_KYADLLEESR_	24955,7578125	6349,69189453125	6750,0947265625
D	OE480_FAIMS_LKJ1_Cap_20221008__rapamycom_2uM_4	4	TXLNG	Q9NUQ3	TXLNG_HUMAN	0	EVLLLMQALNTLSTPEEK	EVLLLMQALNTLSTPEEK	6,938479145867844E-16	3	_EVLLLMQALNTLSTPEEK_	191225,90625	6104,81982421875	6403,81298828125
D	OE480_FAIMS_LKJ1_Cap_20221008__rapamycom_2uM_4	4	TXLNG	Q9NUQ3	TXLNG_HUMAN	0	EEHIDKVFK	EEHIDKVFK	3,009333792859011E-17	2	_EEHIDKVFK_	46533,96484375	4448,935546875	4704,13720703125
D	OE480_FAIMS_LKJ1_Cap_20221008__rapamycom_2uM_4	4	TXLNG	Q9NUQ3	TXLNG_HUMAN	0	TLKEENMQQAR	TLKEENMQQAR	6,6532606042714E-17	2	_TLKEENMQQAR_	16213,2158203125	2565,4248046875	2703,902587890625
D	OE480_FAIMS_LKJ1_Cap_20221008__rapamycom_2uM_4	4	TXLNG	Q9NUQ3	TXLNG_HUMAN	0	ADMLCNSQSNDILQHQGSNCGGTSNK	ADMLCNSQSNDILQHQGSNCGGTSNK	4,376771088550212E-24	3	_ADMLC[Carbamidomethyl (C)]NSQSNDILQHQGSNC[Carbamidomethyl (C)]GGTSNK_	35051,484375	1659,1239013671875	1765,6376953125
D	OE480_FAIMS_LKJ1_Cap_20221008__rapamycom_2uM_4	4	TXLNG	Q9NUQ3	TXLNG_HUMAN	0	GGGAEEATEAGR	GGGAEEATEAGR	5,9400133260534174E-21	2	_GGGAEEATEAGR_	4878,818359375	652,714599609375	677,6387329101562
D	OE480_FAIMS_LKJ1_Cap_20221008__rapamycom_2uM_4	4	SPATS2L	Q9NUQ6	SPS2L_HUMAN	0	AELNTHVNVK	AELNTHVNVK	3,137916950214638E-14	2	_[Acetyl (Protein N-term)]AELNTHVNVK_	135591,921875	12623,123046875	13453,4453125
D	OE480_FAIMS_LKJ1_Cap_20221008__rapamycom_2uM_4	4	SPATS2L	Q9NUQ6	SPS2L_HUMAN	0	TPCSSLLPLLNAHAATSGK	TPCSSLLPLLNAHAATSGK	1,8389848374749493E-18	3	_TPC[Carbamidomethyl (C)]SSLLPLLNAHAATSGK_	235391,484375	12307,421875	13124,2470703125
D	OE480_FAIMS_LKJ1_Cap_20221008__rapamycom_2uM_4	4	SPATS2L	Q9NUQ6	SPS2L_HUMAN	0	ISILEEPSK	ISILEEPSK	2,919332518451225E-17	2	_ISILEEPSK_	83454,5078125	9928,1953125	10574,326171875
D	OE480_FAIMS_LKJ1_Cap_20221008__rapamycom_2uM_4	4	SPATS2L	Q9NUQ6	SPS2L_HUMAN	0	LTDLASQMAEMQLAELR	LTDLASQMAEMQLAELR	6,267080039192356E-17	3	_LTDLASQMAEMQLAELR_	67908,6953125	5887,365234375	6295,4248046875
D	OE480_FAIMS_LKJ1_Cap_20221008__rapamycom_2uM_4	4	SPATS2L	Q9NUQ6	SPS2L_HUMAN	0	VSQCNLCPTR	VSQCNLCPTR	4,677359013897409E-13	2	_VSQC[Carbamidomethyl (C)]NLC[Carbamidomethyl (C)]PTR_	27035,5625	5504,03662109375	5828,28271484375
D	OE480_FAIMS_LKJ1_Cap_20221008__rapamycom_2uM_4	4	SPATS2L	Q9NUQ6	SPS2L_HUMAN	0	SQGSGNEAEPLGK	SQGSGNEAEPLGK	3,8719566912861675E-24	2	_SQGSGNEAEPLGK_	29464,91796875	2996,09228515625	3150,537841796875
D	OE480_FAIMS_LKJ1_Cap_20221008__rapamycom_2uM_4	4	SPATS2L	Q9NUQ6	SPS2L_HUMAN	0	FSCDIEQLK	FSCDIEQLK	1,7924135542931455E-10	2	_FSC[Carbamidomethyl (C)]DIEQLK_	25386,771484375	2779,919189453125	2959,920166015625
D	OE480_FAIMS_LKJ1_Cap_20221008__rapamycom_2uM_4	4	ABCF3	Q9NUQ8	ABCF3_HUMAN	0	ALFARPDLLLLDEPTNMLDVR	ALFARPDLLLLDEPTNMLDVR	3,1058418171987353E-20	3	_ALFARPDLLLLDEPTNMLDVR_	987976,75	88759,3046875	93417,4296875
D	OE480_FAIMS_LKJ1_Cap_20221008__rapamycom_2uM_4	4	ABCF3	Q9NUQ8	ABCF3_HUMAN	0	IENFDVSFGDR	IENFDVSFGDR	6,735822389582101E-16	2	_IENFDVSFGDR_	388665	46837,6171875	49957,859375
D	OE480_FAIMS_LKJ1_Cap_20221008__rapamycom_2uM_4	4	ABCF3	Q9NUQ8	ABCF3_HUMAN	0	IGYFSQHHVEQLDLNVSAVELLAR	IGYFSQHHVEQLDLNVSAVELLAR	1,424340955385011E-15	4	_IGYFSQHHVEQLDLNVSAVELLAR_	413162,59375	31358,591796875	33646,04296875
D	OE480_FAIMS_LKJ1_Cap_20221008__rapamycom_2uM_4	4	ABCF3	Q9NUQ8	ABCF3_HUMAN	0	IGYFSQHHVEQLDLNVSAVELLAR	IGYFSQHHVEQLDLNVSAVELLAR	6,1802528130132555E-21	3	_IGYFSQHHVEQLDLNVSAVELLAR_	130771,7421875	8942,0869140625	9594,3095703125
D	OE480_FAIMS_LKJ1_Cap_20221008__rapamycom_2uM_4	4	ABCF3	Q9NUQ8	ABCF3_HUMAN	0	LSVSADLESR	LSVSADLESR	9,412867897086355E-19	2	_LSVSADLESR_	160453,28125	38841,609375	41303,98046875
D	OE480_FAIMS_LKJ1_Cap_20221008__rapamycom_2uM_4	4	ABCF3	Q9NUQ8	ABCF3_HUMAN	0	VLLAGADVNLAWGR	VLLAGADVNLAWGR	2,5898066761218085E-16	2	_VLLAGADVNLAWGR_	221841,6875	30880,556640625	33167,8203125
D	OE480_FAIMS_LKJ1_Cap_20221008__rapamycom_2uM_4	4	ABCF3	Q9NUQ8	ABCF3_HUMAN	0	VLLAGADVNLAWGR	VLLAGADVNLAWGR	1,3475615361268568E-14	3	_VLLAGADVNLAWGR_	9943,7578125	1450,55859375	1558,00048828125
D	OE480_FAIMS_LKJ1_Cap_20221008__rapamycom_2uM_4	4	ABCF3	Q9NUQ8	ABCF3_HUMAN	0	ALLQEQFR	ALLQEQFR	9,538053856886897E-18	2	_ALLQEQFR_	121869,484375	34705,046875	36961,1640625
D	OE480_FAIMS_LKJ1_Cap_20221008__rapamycom_2uM_4	4	ABCF3	Q9NUQ8	ABCF3_HUMAN	0	LLLGDLAPVR	LLLGDLAPVR	3,4230463015390057E-16	2	_LLLGDLAPVR_	126841,53125	27666,30078125	29530,8515625
D	OE480_FAIMS_LKJ1_Cap_20221008__rapamycom_2uM_4	4	ABCF3	Q9NUQ8	ABCF3_HUMAN	0	NFLNAIATDIIHLHSQR	NFLNAIATDIIHLHSQR	1,9829554371309E-20	4	_NFLNAIATDIIHLHSQR_	175837,578125	15495,8115234375	16580,009765625
D	OE480_FAIMS_LKJ1_Cap_20221008__rapamycom_2uM_4	4	ABCF3	Q9NUQ8	ABCF3_HUMAN	0	NFLNAIATDIIHLHSQR	NFLNAIATDIIHLHSQR	1,2433343923989198E-16	3	_NFLNAIATDIIHLHSQR_	217611,953125	8033,85107421875	8596,0537109375
D	OE480_FAIMS_LKJ1_Cap_20221008__rapamycom_2uM_4	4	ABCF3	Q9NUQ8	ABCF3_HUMAN	0	ELWVCEGGGVTRVEGGFDQYR	ELWVCEGGGVTRVEGGFDQYR	1,1237879488139326E-19	3	_ELWVC[Carbamidomethyl (C)]EGGGVTRVEGGFDQYR_	101670,5625	20915,775390625	22311,318359375
D	OE480_FAIMS_LKJ1_Cap_20221008__rapamycom_2uM_4	4	ABCF3	Q9NUQ8	ABCF3_HUMAN	0	LAEPQSQGNSQVLLDAPIQLSK	LAEPQSQGNSQVLLDAPIQLSK	9,00510962555605E-18	3	_LAEPQSQGNSQVLLDAPIQLSK_	400119,09375	20288,0234375	21684,15234375
D	OE480_FAIMS_LKJ1_Cap_20221008__rapamycom_2uM_4	4	ABCF3	Q9NUQ8	ABCF3_HUMAN	0	LEEIEADKAPAR	LEEIEADKAPAR	2,1574409003934736E-16	3	_LEEIEADKAPAR_	219599,984375	17520,625	18566,66796875
D	OE480_FAIMS_LKJ1_Cap_20221008__rapamycom_2uM_4	4	ABCF3	Q9NUQ8	ABCF3_HUMAN	0	LEEIEADKAPAR	LEEIEADKAPAR	1,3553360654038283E-22	2	_LEEIEADKAPAR_	9738,634765625	1423,7774658203125	1508,7818603515625
D	OE480_FAIMS_LKJ1_Cap_20221008__rapamycom_2uM_4	4	ABCF3	Q9NUQ8	ABCF3_HUMAN	0	ALNNFRGGVILVSHDER	ALNNFRGGVILVSHDER	2,2604087493770744E-18	3	_ALNNFRGGVILVSHDER_	32121,150390625	13378,015625	14247,357421875
D	OE480_FAIMS_LKJ1_Cap_20221008__rapamycom_2uM_4	4	ABCF3	Q9NUQ8	ABCF3_HUMAN	0	ALNNFRGGVILVSHDER	ALNNFRGGVILVSHDER	2,326390854739726E-18	4	_ALNNFRGGVILVSHDER_	62648,1796875	3249,232666015625	3460,356689453125
D	OE480_FAIMS_LKJ1_Cap_20221008__rapamycom_2uM_4	4	ABCF3	Q9NUQ8	ABCF3_HUMAN	0	ATCAEILR	ATCAEILR	4,831365395530703E-15	2	_[Acetyl (Protein N-term)]ATC[Carbamidomethyl (C)]AEILR_	83238,8125	14114,220703125	15044,1533203125
D	OE480_FAIMS_LKJ1_Cap_20221008__rapamycom_2uM_4	4	ABCF3	Q9NUQ8	ABCF3_HUMAN	0	LLLGDLAPVRGIR	LLLGDLAPVRGIR	6,140963161155515E-22	3	_LLLGDLAPVRGIR_	56014,28125	12795,419921875	13643,7841796875
D	OE480_FAIMS_LKJ1_Cap_20221008__rapamycom_2uM_4	4	ABCF3	Q9NUQ8	ABCF3_HUMAN	0	TSNPLVLEEASASQAGSRK	TSNPLVLEEASASQAGSRK	3,437078647747825E-23	3	_TSNPLVLEEASASQAGSRK_	107518,703125	10349,615234375	11021,7802734375
D	OE480_FAIMS_LKJ1_Cap_20221008__rapamycom_2uM_4	4	ABCF3	Q9NUQ8	ABCF3_HUMAN	0	GDFETFIK	GDFETFIK	3,8235293423982414E-13	2	_GDFETFIK_	163319,71875	9143,7216796875	9755,0546875
D	OE480_FAIMS_LKJ1_Cap_20221008__rapamycom_2uM_4	4	ABCF3	Q9NUQ8	ABCF3_HUMAN	0	VLLAGADVNLAWGRR	VLLAGADVNLAWGRR	5,834675354285993E-12	3	_VLLAGADVNLAWGRR_	49817,21875	6380,11767578125	6838,5234375
D	OE480_FAIMS_LKJ1_Cap_20221008__rapamycom_2uM_4	4	ABCF3	Q9NUQ8	ABCF3_HUMAN	0	AEGSEAAELAEIYAK	AEGSEAAELAEIYAK	7,83364524376233E-18	2	_AEGSEAAELAEIYAK_	185148,21875	5811,35400390625	6217,43798828125
D	OE480_FAIMS_LKJ1_Cap_20221008__rapamycom_2uM_4	4	ABCF3	Q9NUQ8	ABCF3_HUMAN	0	ELWVCEGGGVTR	ELWVCEGGGVTR	1,4040906960095538E-21	2	_ELWVC[Carbamidomethyl (C)]EGGGVTR_	50867,546875	4941,17529296875	5265,8486328125
D	OE480_FAIMS_LKJ1_Cap_20221008__rapamycom_2uM_4	4	ABCF3	Q9NUQ8	ABCF3_HUMAN	0	ITENYDCGTKLPGLLKR	ITENYDCGTKLPGLLKR	1,2808081086548817E-24	3	_ITENYDC[Carbamidomethyl (C)]GTKLPGLLKR_	77239,796875	4016,248046875	4291,35205078125
D	OE480_FAIMS_LKJ1_Cap_20221008__rapamycom_2uM_4	4	ABCF3	Q9NUQ8	ABCF3_HUMAN	0	VAFAQMTMPCPNFYILDEPTNHLDMETIEALGR	VAFAQMTMPCPNFYILDEPTNHLDMETIEALGR	3,788414016796318E-14	4	_VAFAQMTMPC[Carbamidomethyl (C)]PNFYILDEPTNHLDMETIEALGR_	132852,59375	3562,36962890625	3738,736328125
D	OE480_FAIMS_LKJ1_Cap_20221008__rapamycom_2uM_4	4	ABCF3	Q9NUQ8	ABCF3_HUMAN	0	TSNPLVLEEASASQAGSR	TSNPLVLEEASASQAGSR	2,6360651147928105E-08	3	_TSNPLVLEEASASQAGSR_	41230,78125	2437,972412109375	2597,521240234375
D	OE480_FAIMS_LKJ1_Cap_20221008__rapamycom_2uM_4	4	ABCF3	Q9NUQ8	ABCF3_HUMAN	0	FSPPILQLDEVDFYYDPK	FSPPILQLDEVDFYYDPK	1,2030227813834973E-16	3	_FSPPILQLDEVDFYYDPK_	114205,828125	2612,811767578125	2750,349853515625
D	OE480_FAIMS_LKJ1_Cap_20221008__rapamycom_2uM_4	4	ABCF3	Q9NUQ8	ABCF3_HUMAN	0	VEGGFDQYR	VEGGFDQYR	8,484026683686551E-12	2	_VEGGFDQYR_	30626,517578125	2383,03466796875	2527,312744140625
D	OE480_FAIMS_LKJ1_Cap_20221008__rapamycom_2uM_4	4	ABCF3	Q9NUQ8	ABCF3_HUMAN	0	EYEAQQQYR	EYEAQQQYR	1,1633756808654906E-21	2	_EYEAQQQYR_	11225,5703125	2106,653564453125	2213,6142578125
D	OE480_FAIMS_LKJ1_Cap_20221008__rapamycom_2uM_4	4	ABCF3	Q9NUQ8	ABCF3_HUMAN	0	AILWLENYLQTWPSTILVVSHDR	AILWLENYLQTWPSTILVVSHDR	3,9194700166498876E-08	4	_AILWLENYLQTWPSTILVVSHDR_	3666,78955078125	752,5216064453125	776,5403442382812
D	OE480_FAIMS_LKJ1_Cap_20221008__rapamycom_2uM_4	4	CYRIB	Q9NUQ9	CYRIB_HUMAN	0	MSLFYAEATPMLK	MSLFYAEATPMLK	7,94280584377226E-16	2	_MSLFYAEATPMLK_	1726556,625	282998,625	303668,625
D	OE480_FAIMS_LKJ1_Cap_20221008__rapamycom_2uM_4	4	CYRIB	Q9NUQ9	CYRIB_HUMAN	0	MSLFYAEATPMLK	MSLFYAEATPMLK	6,271321169716385E-11	3	_MSLFYAEATPMLK_	25837,375	1247,362060546875	1338,501708984375
D	OE480_FAIMS_LKJ1_Cap_20221008__rapamycom_2uM_4	4	CYRIB	Q9NUQ9	CYRIB_HUMAN	0	DAEGILEDLQSYR	DAEGILEDLQSYR	4,623374873493793E-18	2	_DAEGILEDLQSYR_	1258865,75	253812,078125	271101,8125
D	OE480_FAIMS_LKJ1_Cap_20221008__rapamycom_2uM_4	4	CYRIB	Q9NUQ9	CYRIB_HUMAN	0	DAEGILEDLQSYR	DAEGILEDLQSYR	4,228424567966125E-14	3	_DAEGILEDLQSYR_	128220,578125	13972,1103515625	14923,8955078125
D	OE480_FAIMS_LKJ1_Cap_20221008__rapamycom_2uM_4	4	CYRIB	Q9NUQ9	CYRIB_HUMAN	0	DQPPNSVEGLLNALR	DQPPNSVEGLLNALR	3,002581993410555E-19	2	_DQPPNSVEGLLNALR_	501218,3125	110504,0546875	118190,59375
D	OE480_FAIMS_LKJ1_Cap_20221008__rapamycom_2uM_4	4	CYRIB	Q9NUQ9	CYRIB_HUMAN	0	DQPPNSVEGLLNALR	DQPPNSVEGLLNALR	1,4208702876300326E-15	3	_DQPPNSVEGLLNALR_	242258,3125	25009,4140625	26749,2265625
D	OE480_FAIMS_LKJ1_Cap_20221008__rapamycom_2uM_4	4	CYRIB	Q9NUQ9	CYRIB_HUMAN	0	VMLETPEYR	VMLETPEYR	1,160500094164565E-17	2	_VMLETPEYR_	864993,9375	124567,7734375	132649,1875
D	OE480_FAIMS_LKJ1_Cap_20221008__rapamycom_2uM_4	4	CYRIB	Q9NUQ9	CYRIB_HUMAN	0	NLPIENTTDCLSTMASVCR	NLPIENTTDCLSTMASVCR	3,712689762317961E-21	3	_NLPIENTTDC[Carbamidomethyl (C)]LSTMASVC[Carbamidomethyl (C)]R_	1423814,625	89044,6171875	95206,203125
D	OE480_FAIMS_LKJ1_Cap_20221008__rapamycom_2uM_4	4	CYRIB	Q9NUQ9	CYRIB_HUMAN	0	FYEFSQR	FYEFSQR	2,375804821340816E-18	2	_FYEFSQR_	304144,90625	64767,29296875	68970,109375
D	OE480_FAIMS_LKJ1_Cap_20221008__rapamycom_2uM_4	4	CYRIB	Q9NUQ9	CYRIB_HUMAN	0	VMVGVIILYDHVHPVGAFAK	VMVGVIILYDHVHPVGAFAK	6,096227087330423E-19	4	_VMVGVIILYDHVHPVGAFAK_	1772148,75	56940,00390625	60820,859375
D	OE480_FAIMS_LKJ1_Cap_20221008__rapamycom_2uM_4	4	CYRIB	Q9NUQ9	CYRIB_HUMAN	0	VMVGVIILYDHVHPVGAFAK	VMVGVIILYDHVHPVGAFAK	1,0746581315014424E-14	4	_VM[Oxidation (M)]VGVIILYDHVHPVGAFAK_	118663,53125	8831,970703125	9428,3720703125
D	OE480_FAIMS_LKJ1_Cap_20221008__rapamycom_2uM_4	4	CYRIB	Q9NUQ9	CYRIB_HUMAN	0	MTNPAIQNDFSYYR	MTNPAIQNDFSYYR	2,524044455953215E-21	2	_MTNPAIQNDFSYYR_	393454,78125	50769,0234375	54115,19921875
D	OE480_FAIMS_LKJ1_Cap_20221008__rapamycom_2uM_4	4	CYRIB	Q9NUQ9	CYRIB_HUMAN	0	AWGAVVPLVGK	AWGAVVPLVGK	5,792079918653263E-17	2	_AWGAVVPLVGK_	314126,78125	41978,44140625	44956,72265625
D	OE480_FAIMS_LKJ1_Cap_20221008__rapamycom_2uM_4	4	CYRIB	Q9NUQ9	CYRIB_HUMAN	0	MTNPAIQNDFSYYRR	MTNPAIQNDFSYYRR	1,4293144528925283E-17	3	_MTNPAIQNDFSYYRR_	456317,09375	46978,6484375	50174,34375
D	OE480_FAIMS_LKJ1_Cap_20221008__rapamycom_2uM_4	4	CYRIB	Q9NUQ9	CYRIB_HUMAN	0	FTNEETVSFCLR	FTNEETVSFCLR	1,2362353363290526E-21	2	_FTNEETVSFC[Carbamidomethyl (C)]LR_	307783,03125	39650,8359375	42295,11328125
D	OE480_FAIMS_LKJ1_Cap_20221008__rapamycom_2uM_4	4	CYRIB	Q9NUQ9	CYRIB_HUMAN	0	GLLGALTSTPYSPTQHLER	GLLGALTSTPYSPTQHLER	1,7846432263115971E-22	3	_GLLGALTSTPYSPTQHLER_	253368,109375	21372,552734375	22794,47265625
D	OE480_FAIMS_LKJ1_Cap_20221008__rapamycom_2uM_4	4	CYRIB	Q9NUQ9	CYRIB_HUMAN	0	GLLGALTSTPYSPTQHLER	GLLGALTSTPYSPTQHLER	4,5470262498331425E-18	4	_GLLGALTSTPYSPTQHLER_	32463,98828125	7946,49560546875	8475,5107421875
D	OE480_FAIMS_LKJ1_Cap_20221008__rapamycom_2uM_4	4	CYRIB	Q9NUQ9	CYRIB_HUMAN	0	INNVPAEGENEVNNELANR	INNVPAEGENEVNNELANR	2,104387119139512E-21	3	_INNVPAEGENEVNNELANR_	216873,484375	19089,146484375	20394,466796875
D	OE480_FAIMS_LKJ1_Cap_20221008__rapamycom_2uM_4	4	CYRIB	Q9NUQ9	CYRIB_HUMAN	0	EAIQHPADEKLQEK	EAIQHPADEKLQEK	1,3235555210904353E-18	2	_EAIQHPADEKLQEK_	141017,78125	16358,5947265625	17168,873046875
D	OE480_FAIMS_LKJ1_Cap_20221008__rapamycom_2uM_4	4	CYRIB	Q9NUQ9	CYRIB_HUMAN	0	FVSENKNLPIENTTDCLSTMASVCR	FVSENKNLPIENTTDCLSTMASVCR	5,423397497323422E-19	3	_FVSENKNLPIENTTDC[Carbamidomethyl (C)]LSTMASVC[Carbamidomethyl (C)]R_	129204,1953125	11643,4423828125	12414,4931640625
D	OE480_FAIMS_LKJ1_Cap_20221008__rapamycom_2uM_4	4	CYRIB	Q9NUQ9	CYRIB_HUMAN	0	KFYEFSQR	KFYEFSQR	3,8441494123637747E-16	2	_KFYEFSQR_	44973,375	8170,66162109375	8645,1015625
D	OE480_FAIMS_LKJ1_Cap_20221008__rapamycom_2uM_4	4	CYRIB	Q9NUQ9	CYRIB_HUMAN	0	GLLGALTSTPYSPTQHLEREQALAK	GLLGALTSTPYSPTQHLEREQALAK	1,3021630160719921E-21	3	_GLLGALTSTPYSPTQHLEREQALAK_	155460,234375	3958,794189453125	4242,1591796875
D	OE480_FAIMS_LKJ1_Cap_20221008__rapamycom_2uM_4	4	CYRIB	Q9NUQ9	CYRIB_HUMAN	0	FYEFSQRLEAALR	FYEFSQRLEAALR	1,847763018228814E-13	3	_FYEFSQRLEAALR_	64369,87890625	4137,08056640625	4423,02880859375
D	OE480_FAIMS_LKJ1_Cap_20221008__rapamycom_2uM_4	4	CYRIB	Q9NUQ9	CYRIB_HUMAN	0	DAEGILEDLQSYRGAGHEIR	DAEGILEDLQSYRGAGHEIR	3,22023349106889E-10	3	_DAEGILEDLQSYRGAGHEIR_	10832,787109375	3422,87109375	3649,608154296875
D	OE480_FAIMS_LKJ1_Cap_20221008__rapamycom_2uM_4	4	CYRIB	Q9NUQ9	CYRIB_HUMAN	0	EAIQHPADEK	EAIQHPADEK	3,28775891379469E-14	2	_EAIQHPADEK_	15437,748046875	1215,1175537109375	1261,5172119140625
D	OE480_FAIMS_LKJ1_Cap_20221008__rapamycom_2uM_4	4	CYRIB	Q9NUQ9	CYRIB_HUMAN	0	QFAEILHFTLRFDELK	QFAEILHFTLRFDELK	1,6786735452612E-19	4	_QFAEILHFTLRFDELK_	71333,3359375	1649,8740234375	1763,05126953125
D	OE480_FAIMS_LKJ1_Cap_20221008__rapamycom_2uM_4	4	CYRIB	Q9NUQ9	CYRIB_HUMAN	0	EIYNQVNVVLKDAEGILEDLQSYR	EIYNQVNVVLKDAEGILEDLQSYR	8,665124290662269E-07	3	_EIYNQVNVVLKDAEGILEDLQSYR_	9730,4013671875	938,0043334960938	951,7252197265625
D	OE480_FAIMS_LKJ1_Cap_20221008__rapamycom_2uM_4	4	DDX19A	Q9NUU7	DD19A_HUMAN	0	VLVTTNVCAR	VLVTTNVCAR	2,647013557401601E-21	2	_VLVTTNVC[Carbamidomethyl (C)]AR_	1302994,25	279623,09375	297175,4375
D	OE480_FAIMS_LKJ1_Cap_20221008__rapamycom_2uM_4	4	DDX19A	Q9NUU7	DD19A_HUMAN	0	GLAVNMVDSK	GLAVNMVDSK	5,88195515948501E-15	2	_GLAVNMVDSK_	1144398,875	163434,984375	173957,21875
D	OE480_FAIMS_LKJ1_Cap_20221008__rapamycom_2uM_4	4	DDX19A	Q9NUU7	DD19A_HUMAN	0	EGHQVALLSGEMMVEQR	EGHQVALLSGEMMVEQR	3,5862540251251366E-16	3	_EGHQVALLSGEMMVEQR_	1252666,625	134516,28125	143346,265625
D	OE480_FAIMS_LKJ1_Cap_20221008__rapamycom_2uM_4	4	DDX19A	Q9NUU7	DD19A_HUMAN	0	EGHQVALLSGEMMVEQR	EGHQVALLSGEMMVEQR	8,244953924627324E-16	3	_EGHQVALLSGEMM[Oxidation (M)]VEQR_	25556	1640,64013671875	1751,5836181640625
D	OE480_FAIMS_LKJ1_Cap_20221008__rapamycom_2uM_4	4	DDX19A	Q9NUU7	DD19A_HUMAN	0	VFVLDEADVMIATQGHQDQSIR	VFVLDEADVMIATQGHQDQSIR	1,4407176349008664E-21	3	_VFVLDEADVMIATQGHQDQSIR_	1496709,25	97756,59375	104709,7265625
D	OE480_FAIMS_LKJ1_Cap_20221008__rapamycom_2uM_4	4	DDX19A	Q9NUU7	DD19A_HUMAN	0	VFVLDEADVMIATQGHQDQSIR	VFVLDEADVMIATQGHQDQSIR	3,884645313106588E-07	4	_VFVLDEADVMIATQGHQDQSIR_	703052,5	25448,98046875	27258,640625
D	OE480_FAIMS_LKJ1_Cap_20221008__rapamycom_2uM_4	4	DDX19A	Q9NUU7	DD19A_HUMAN	0	SNLVDNTNQVEVLQR	SNLVDNTNQVEVLQR	3,651909714610117E-21	2	_SNLVDNTNQVEVLQR_	214238,171875	88157,1171875	93922,2578125
D	OE480_FAIMS_LKJ1_Cap_20221008__rapamycom_2uM_4	4	DDX19A	Q9NUU7	DD19A_HUMAN	0	LKPQLLQGVYAMGFNRPSK	LKPQLLQGVYAMGFNRPSK	2,7755826439089467E-19	3	_LKPQLLQGVYAMGFNRPSK_	1076291,375	54254,27734375	57777,65625
D	OE480_FAIMS_LKJ1_Cap_20221008__rapamycom_2uM_4	4	DDX19A	Q9NUU7	DD19A_HUMAN	0	LKPQLLQGVYAMGFNRPSK	LKPQLLQGVYAMGFNRPSK	3,632209836635101E-19	4	_LKPQLLQGVYAMGFNRPSK_	788911,4375	33674,17578125	35858,98828125
D	OE480_FAIMS_LKJ1_Cap_20221008__rapamycom_2uM_4	4	DDX19A	Q9NUU7	DD19A_HUMAN	0	VVPDPNVIK	VVPDPNVIK	6,333787275421727E-16	2	_VVPDPNVIK_	487675,53125	85035,359375	90599,5625
D	OE480_FAIMS_LKJ1_Cap_20221008__rapamycom_2uM_4	4	DDX19A	Q9NUU7	DD19A_HUMAN	0	TAAFVLAMLSR	TAAFVLAMLSR	2,5989911374263663E-16	2	_TAAFVLAMLSR_	441779,96875	84673,375	90549,859375
D	OE480_FAIMS_LKJ1_Cap_20221008__rapamycom_2uM_4	4	DDX19A	Q9NUU7	DD19A_HUMAN	0	SNLVDNTNQVEVLQRDPNSPLYSVK	SNLVDNTNQVEVLQRDPNSPLYSVK	4,362850340748077E-18	3	_SNLVDNTNQVEVLQRDPNSPLYSVK_	1768108,375	64194,71875	68784,046875
D	OE480_FAIMS_LKJ1_Cap_20221008__rapamycom_2uM_4	4	DDX19A	Q9NUU7	DD19A_HUMAN	0	TASWLAAELSK	TASWLAAELSK	2,2529910331663928E-15	2	_TASWLAAELSK_	535786	54228,31640625	58082,3203125
D	OE480_FAIMS_LKJ1_Cap_20221008__rapamycom_2uM_4	4	DDX19A	Q9NUU7	DD19A_HUMAN	0	IQENALPMMLAEPPQNLIAQSQSGTGK	IQENALPMMLAEPPQNLIAQSQSGTGK	6,486248356613006E-11	3	_IQENALPMMLAEPPQNLIAQSQSGTGK_	394065,09375	34891,0234375	37307,7890625
D	OE480_FAIMS_LKJ1_Cap_20221008__rapamycom_2uM_4	4	DDX19A	Q9NUU7	DD19A_HUMAN	0	KTASWLAAELSK	KTASWLAAELSK	4,8968361208999165E-18	2	_KTASWLAAELSK_	297615,3125	19673,064453125	21017,97265625
D	OE480_FAIMS_LKJ1_Cap_20221008__rapamycom_2uM_4	4	DDX19A	Q9NUU7	DD19A_HUMAN	0	KTASWLAAELSK	KTASWLAAELSK	6,11841381264034E-14	3	_KTASWLAAELSK_	157320	15066,0849609375	16096,0029296875
D	OE480_FAIMS_LKJ1_Cap_20221008__rapamycom_2uM_4	4	DDX19A	Q9NUU7	DD19A_HUMAN	0	ISEQIVIGTPGTVLDWCSK	ISEQIVIGTPGTVLDWCSK	7,906755911101213E-17	3	_ISEQIVIGTPGTVLDWC[Carbamidomethyl (C)]SK_	577968,9375	34719,4921875	37268,70703125
D	OE480_FAIMS_LKJ1_Cap_20221008__rapamycom_2uM_4	4	DDX19A	Q9NUU7	DD19A_HUMAN	0	AAQSLLNK	AAQSLLNK	4,1178477152682374E-17	2	_AAQSLLNK_	490866,34375	34284,53125	36266,78125
D	OE480_FAIMS_LKJ1_Cap_20221008__rapamycom_2uM_4	4	DDX19A	Q9NUU7	DD19A_HUMAN	0	QYYVLCSSR	QYYVLCSSR	1,0890198418891945E-16	2	_QYYVLC[Carbamidomethyl (C)]SSR_	131474,84375	34461,625	36711,39453125
D	OE480_FAIMS_LKJ1_Cap_20221008__rapamycom_2uM_4	4	DDX19A	Q9NUU7	DD19A_HUMAN	0	GIDVEQVSVVINFDLPVDKDGNPDNETYLHR	GIDVEQVSVVINFDLPVDKDGNPDNETYLHR	5,933119927862573E-14	4	_GIDVEQVSVVINFDLPVDKDGNPDNETYLHR_	1268222,875	32589,07421875	34861,1484375
D	OE480_FAIMS_LKJ1_Cap_20221008__rapamycom_2uM_4	4	DDX19A	Q9NUU7	DD19A_HUMAN	0	LDTDDLDEIEK	LDTDDLDEIEK	2,5235876272787142E-17	2	_LDTDDLDEIEK_	146852,90625	30352,2265625	32335,087890625
D	OE480_FAIMS_LKJ1_Cap_20221008__rapamycom_2uM_4	4	DDX19A	Q9NUU7	DD19A_HUMAN	0	RGLAVNMVDSK	RGLAVNMVDSK	9,757215336556735E-16	2	_RGLAVNMVDSK_	238861,125	23837,64453125	25259,8984375
D	OE480_FAIMS_LKJ1_Cap_20221008__rapamycom_2uM_4	4	DDX19A	Q9NUU7	DD19A_HUMAN	0	HSMNILNR	HSMNILNR	1,6428439035091417E-11	2	_HSMNILNR_	309210,8125	23718,51171875	25083,10546875
D	OE480_FAIMS_LKJ1_Cap_20221008__rapamycom_2uM_4	4	DDX19A	Q9NUU7	DD19A_HUMAN	0	NCQMLLFSATFEDSVWK	NCQMLLFSATFEDSVWK	1,963941139034231E-18	3	_NC[Carbamidomethyl (C)]QMLLFSATFEDSVWK_	251623,96875	12883,73046875	13554,2265625
D	OE480_FAIMS_LKJ1_Cap_20221008__rapamycom_2uM_4	4	DDX19A	Q9NUU7	DD19A_HUMAN	0	NCQMLLFSATFEDSVWK	NCQMLLFSATFEDSVWK	3,790889568718181E-12	3	_NC[Carbamidomethyl (C)]QM[Oxidation (M)]LLFSATFEDSVWK_	62745,2578125	7469,8837890625	7858,5751953125
D	OE480_FAIMS_LKJ1_Cap_20221008__rapamycom_2uM_4	4	DDX19A	Q9NUU7	DD19A_HUMAN	0	VEPSDRYPQCLCLSPTYELALQTGK	VEPSDRYPQCLCLSPTYELALQTGK	5,913971798694358E-16	3	_VEPSDRYPQC[Carbamidomethyl (C)]LC[Carbamidomethyl (C)]LSPTYELALQTGK_	423581,1875	19869,712890625	21210,333984375
D	OE480_FAIMS_LKJ1_Cap_20221008__rapamycom_2uM_4	4	DDX19A	Q9NUU7	DD19A_HUMAN	0	EKVLVTTNVCAR	EKVLVTTNVCAR	7,760697062146515E-24	2	_EKVLVTTNVC[Carbamidomethyl (C)]AR_	47512,54296875	8334,9580078125	8832,41015625
D	OE480_FAIMS_LKJ1_Cap_20221008__rapamycom_2uM_4	4	DDX19A	Q9NUU7	DD19A_HUMAN	0	EKVLVTTNVCAR	EKVLVTTNVCAR	5,357499572920219E-15	3	_EKVLVTTNVC[Carbamidomethyl (C)]AR_	64898,03125	7017,04931640625	7435,76611328125
D	OE480_FAIMS_LKJ1_Cap_20221008__rapamycom_2uM_4	4	DDX19A	Q9NUU7	DD19A_HUMAN	0	SMTNLQIK	SMTNLQIK	1,1646036056070332E-11	2	_SMTNLQIK_	140758,34375	13350,025390625	14172,0537109375
D	OE480_FAIMS_LKJ1_Cap_20221008__rapamycom_2uM_4	4	DDX19A	Q9NUU7	DD19A_HUMAN	0	ISEQIVIGTPGTVLDWCSKLK	ISEQIVIGTPGTVLDWCSKLK	2,546735409805835E-12	3	_ISEQIVIGTPGTVLDWC[Carbamidomethyl (C)]SKLK_	260493,53125	12628,0517578125	13536,3447265625
D	OE480_FAIMS_LKJ1_Cap_20221008__rapamycom_2uM_4	4	DDX19A	Q9NUU7	DD19A_HUMAN	0	IQEHFNK	IQEHFNK	4,347145020606685E-15	2	_IQEHFNK_	205324,03125	13441,525390625	14175,9384765625
D	OE480_FAIMS_LKJ1_Cap_20221008__rapamycom_2uM_4	4	DDX19A	Q9NUU7	DD19A_HUMAN	0	DEKFQALCNLYGAITIAQAMIFCHTR	DEKFQALCNLYGAITIAQAMIFCHTR	5,176806813462421E-20	4	_DEKFQALC[Carbamidomethyl (C)]NLYGAITIAQAMIFC[Carbamidomethyl (C)]HTR_	215365,71875	12020,318359375	12211,31640625
D	OE480_FAIMS_LKJ1_Cap_20221008__rapamycom_2uM_4	4	DDX19A	Q9NUU7	DD19A_HUMAN	0	ADTNGIIK	ADTNGIIK	1,0258979943091665E-16	2	_ADTNGIIK_	88036,4609375	8269,287109375	8752,8662109375
D	OE480_FAIMS_LKJ1_Cap_20221008__rapamycom_2uM_4	4	DDX19A	Q9NUU7	DD19A_HUMAN	0	LKREEETLDTIK	LKREEETLDTIK	1,1317454028086861E-18	3	_LKREEETLDTIK_	71645,484375	3775,634521484375	3998,29345703125
D	OE480_FAIMS_LKJ1_Cap_20221008__rapamycom_2uM_4	4	DDX19A	Q9NUU7	DD19A_HUMAN	0	LKREEETLDTIK	LKREEETLDTIK	1,4048008993205656E-17	2	_LKREEETLDTIK_	21806,45703125	2210,058349609375	2340,383056640625
D	OE480_FAIMS_LKJ1_Cap_20221008__rapamycom_2uM_4	4	DDX19A	Q9NUU7	DD19A_HUMAN	0	NCQMLLFSATFEDSVWKFAQK	NCQMLLFSATFEDSVWKFAQK	9,324395469338019E-05	3	_NC[Carbamidomethyl (C)]QMLLFSATFEDSVWKFAQK_	9847,91015625	3885,86669921875	4091,914306640625
D	OE480_FAIMS_LKJ1_Cap_20221008__rapamycom_2uM_4	4	DDX19A	Q9NUU7	DD19A_HUMAN	0	FQALCNLYGAITIAQAMIFCHTRK	FQALCNLYGAITIAQAMIFCHTRK	1,3987327891573202E-17	4	_FQALC[Carbamidomethyl (C)]NLYGAITIAQAMIFC[Carbamidomethyl (C)]HTRK_	101583,328125	2703,6611328125	2831,795654296875
D	OE480_FAIMS_LKJ1_Cap_20221008__rapamycom_2uM_4	4	DDX19A	Q9NUU7	DD19A_HUMAN	0	LDTDDLDEIEKIAN	LDTDDLDEIEKIAN	2,2064907044969372E-14	2	_LDTDDLDEIEKIAN_	82050,3828125	1759,87353515625	1880,979736328125
D	OE480_FAIMS_LKJ1_Cap_20221008__rapamycom_2uM_4	4	DDX19A	Q9NUU7	DD19A_HUMAN	0	LDTDDLDEIEKIAN	LDTDDLDEIEKIAN	5,220944930171436E-16	3	_LDTDDLDEIEKIAN_	26995,70703125	763,3704833984375	815,8670043945312
D	OE480_FAIMS_LKJ1_Cap_20221008__rapamycom_2uM_4	4	DDX19A	Q9NUU7	DD19A_HUMAN	0	QYYVLCSSRDEK	QYYVLCSSRDEK	9,472023958712987E-12	3	_QYYVLC[Carbamidomethyl (C)]SSRDEK_	39640,40625	1823,568603515625	1930,7913818359375
D	OE480_FAIMS_LKJ1_Cap_20221008__rapamycom_2uM_4	4	DDX19A	Q9NUU7	DD19A_HUMAN	0	FQALCNLYGAITIAQAMIFCHTR	FQALCNLYGAITIAQAMIFCHTR	6,471158153397054E-23	4	_FQALC[Carbamidomethyl (C)]NLYGAITIAQAMIFC[Carbamidomethyl (C)]HTR_	56023,41015625	2479,6533203125	2536,38916015625
D	OE480_FAIMS_LKJ1_Cap_20221008__rapamycom_2uM_4	4	TDP1	Q9NUW8	TYDP1_HUMAN	0	ADLISYLMAYNAPSLKEWIDVIHKHDLSETNVYLIGSTPGR	ADLISYLMAYNAPSLKEWIDVIHKHDLSETNVYLIGSTPGR	1,3364238048508878E-08	5	_ADLISYLMAYNAPSLKEWIDVIHKHDLSETNVYLIGSTPGR_	11539878	66011,5703125	68965,828125
D	OE480_FAIMS_LKJ1_Cap_20221008__rapamycom_2uM_4	4	TDP1	Q9NUW8	TYDP1_HUMAN	0	ADLISYLMAYNAPSLKEWIDVIHKHDLSETNVYLIGSTPGR	ADLISYLMAYNAPSLKEWIDVIHKHDLSETNVYLIGSTPGR	1,8602681814330126E-08	6	_ADLISYLMAYNAPSLKEWIDVIHKHDLSETNVYLIGSTPGR_	2694001,75	3914,06591796875	4088,6728515625
D	OE480_FAIMS_LKJ1_Cap_20221008__rapamycom_2uM_4	4	TDP1	Q9NUW8	TYDP1_HUMAN	0	KKPILLVHGDKR	KKPILLVHGDKR	1,4014473412618388E-11	2	_KKPILLVHGDKR_	413165,0625	34035,2109375	35887,15234375
D	OE480_FAIMS_LKJ1_Cap_20221008__rapamycom_2uM_4	4	TDP1	Q9NUW8	TYDP1_HUMAN	0	KKPILLVHGDKR	KKPILLVHGDKR	2,4435306676710406E-08	3	_KKPILLVHGDKR_	130197,5703125	3126,868408203125	3297,022705078125
D	OE480_FAIMS_LKJ1_Cap_20221008__rapamycom_2uM_4	4	TDP1	Q9NUW8	TYDP1_HUMAN	0	DISAPNDGTAQR	DISAPNDGTAQR	1,3481282217130302E-15	2	_DISAPNDGTAQR_	55966,0546875	13813,6845703125	14615,5224609375
D	OE480_FAIMS_LKJ1_Cap_20221008__rapamycom_2uM_4	4	TDP1	Q9NUW8	TYDP1_HUMAN	0	SSVPLYLIYPSVENVR	SSVPLYLIYPSVENVR	6,573403160567526E-14	3	_SSVPLYLIYPSVENVR_	195500,6875	6265,4384765625	6722,42041015625
D	OE480_FAIMS_LKJ1_Cap_20221008__rapamycom_2uM_4	4	TDP1	Q9NUW8	TYDP1_HUMAN	0	DRPWIWNIPYVK	DRPWIWNIPYVK	1,1851157122801995E-08	3	_DRPWIWNIPYVK_	13408,310546875	804,5137939453125	861,6181640625
D	OE480_FAIMS_LKJ1_Cap_20221008__rapamycom_2uM_4	4	TDP1	Q9NUW8	TYDP1_HUMAN	0	EKDISAPNDGTAQR	EKDISAPNDGTAQR	1,0804067685835778E-13	2	_EKDISAPNDGTAQR_	4037,943115234375	952,0425415039062	1003,20703125
D	OE480_FAIMS_LKJ1_Cap_20221008__rapamycom_2uM_4	4	TBC1D23	Q9NUY8	TBC23_HUMAN	0	SSINSVDGESPNGSSDR	SSINSVDGESPNGSSDR	3,827236793458196E-26	2	_SSINSVDGESPNGSSDR_	75452,03125	13515,462890625	14317,8564453125
D	OE480_FAIMS_LKJ1_Cap_20221008__rapamycom_2uM_4	4	TBC1D23	Q9NUY8	TBC23_HUMAN	0	VISFIENTSTPVDR	VISFIENTSTPVDR	9,341863353115488E-16	2	_VISFIENTSTPVDR_	128196,328125	8970,7626953125	9573,7705078125
D	OE480_FAIMS_LKJ1_Cap_20221008__rapamycom_2uM_4	4	TBC1D23	Q9NUY8	TBC23_HUMAN	0	MSFNLPWPDR	MSFNLPWPDR	9,123108920635512E-07	2	_MSFNLPWPDR_	32180,6328125	7701,7392578125	8259,8310546875
D	OE480_FAIMS_LKJ1_Cap_20221008__rapamycom_2uM_4	4	TBC1D23	Q9NUY8	TBC23_HUMAN	0	YGNSSASGIEILAIER	YGNSSASGIEILAIER	6,107106942386327E-26	2	_YGNSSASGIEILAIER_	41691,44140625	5681,57421875	6070,1201171875
D	OE480_FAIMS_LKJ1_Cap_20221008__rapamycom_2uM_4	4	TBC1D23	Q9NUY8	TBC23_HUMAN	0	ESGHMFPSHLLVTATHMYCLR	ESGHMFPSHLLVTATHMYCLR	1,468400995194304E-18	4	_ESGHMFPSHLLVTATHMYC[Carbamidomethyl (C)]LR_	59382,6953125	3044,671630859375	3248,10498046875
D	OE480_FAIMS_LKJ1_Cap_20221008__rapamycom_2uM_4	4	DCAF13	Q9NV06	DCA13_HUMAN	0	SIYSQIQEQR	SIYSQIQEQR	1,5025303383912423E-18	2	_SIYSQIQEQR_	53209,9453125	6704,70361328125	7146,451171875
D	OE480_FAIMS_LKJ1_Cap_20221008__rapamycom_2uM_4	4	DCAF13	Q9NV06	DCA13_HUMAN	0	LATVLSGACDGEVR	LATVLSGACDGEVR	1,9203981775504276E-08	2	_LATVLSGAC[Carbamidomethyl (C)]DGEVR_	7799,6083984375	1417,289306640625	1510,3731689453125
D	OE480_FAIMS_LKJ1_Cap_20221008__rapamycom_2uM_4	4	IMP3	Q9NV31	IMP3_HUMAN	0	VGPDVVTDPAFLVTR	VGPDVVTDPAFLVTR	9,711952502777725E-17	2	_VGPDVVTDPAFLVTR_	91299,03125	25472,064453125	27288,369140625
D	OE480_FAIMS_LKJ1_Cap_20221008__rapamycom_2uM_4	4	IMP3	Q9NV31	IMP3_HUMAN	0	ASAALLDKLYALGLVPTR	ASAALLDKLYALGLVPTR	5,0922302457725516E-20	3	_ASAALLDKLYALGLVPTR_	81905,984375	7981,30322265625	8537,404296875
D	OE480_FAIMS_LKJ1_Cap_20221008__rapamycom_2uM_4	4	IMP3	Q9NV31	IMP3_HUMAN	0	QVDFLNWEVTDHNLHELR	QVDFLNWEVTDHNLHELR	4,4310891808355007E-11	4	_QVDFLNWEVTDHNLHELR_	85502,0546875	4374,365234375	4674,8974609375
D	OE480_FAIMS_LKJ1_Cap_20221008__rapamycom_2uM_4	4	IMP3	Q9NV31	IMP3_HUMAN	0	QVDFLNWEVTDHNLHELR	QVDFLNWEVTDHNLHELR	6,21893784793388E-06	3	_QVDFLNWEVTDHNLHELR_	17443,03125	1603,178955078125	1713,3236083984375
D	OE480_FAIMS_LKJ1_Cap_20221008__rapamycom_2uM_4	4	IMP3	Q9NV31	IMP3_HUMAN	0	SMEDFVTWVDSSK	SMEDFVTWVDSSK	8,754494317766377E-15	2	_SMEDFVTWVDSSK_	60294,1015625	5031,55419921875	5374,3154296875
D	OE480_FAIMS_LKJ1_Cap_20221008__rapamycom_2uM_4	4	NUDT15	Q9NV35	NUD15_HUMAN	0	GRRPGVGVGVVVTSCKHPR	GRRPGVGVGVVVTSCKHPR	5,634719905432562E-16	4	_GRRPGVGVGVVVTSC[Carbamidomethyl (C)]KHPR_	75633,78125	5441,08349609375	5724,43310546875
D	OE480_FAIMS_LKJ1_Cap_20221008__rapamycom_2uM_4	4	NUDT15	Q9NV35	NUD15_HUMAN	0	GRRPGVGVGVVVTSCKHPR	GRRPGVGVGVVVTSCKHPR	4,759394782313363E-21	5	_GRRPGVGVGVVVTSC[Carbamidomethyl (C)]KHPR_	47293,875	4520,9326171875	4756,15283203125
D	OE480_FAIMS_LKJ1_Cap_20221008__rapamycom_2uM_4	4	NUDT15	Q9NV35	NUD15_HUMAN	0	GRRPGVGVGVVVTSCKHPR	GRRPGVGVGVVVTSCKHPR	8,642642662376201E-25	3	_GRRPGVGVGVVVTSC[Carbamidomethyl (C)]KHPR_	19787,5703125	735,0162353515625	773,3209228515625
D	OE480_FAIMS_LKJ1_Cap_20221008__rapamycom_2uM_4	4	NUDT15	Q9NV35	NUD15_HUMAN	0	CVLLGKR	CVLLGKR	5,612734625297149E-17	2	_C[Carbamidomethyl (C)]VLLGKR_	23070,44140625	4445,11865234375	4665,568359375
D	OE480_FAIMS_LKJ1_Cap_20221008__rapamycom_2uM_4	4	NUDT15	Q9NV35	NUD15_HUMAN	0	GEVDVTHDSEPK	GEVDVTHDSEPK	3,48399549923562E-20	2	_GEVDVTHDSEPK_	23546,3203125	1692,16650390625	1776,275634765625
D	OE480_FAIMS_LKJ1_Cap_20221008__rapamycom_2uM_4	4	MRGBP	Q9NV56	MRGBP_HUMAN	0	NFVLPEEIIQEVR	NFVLPEEIIQEVR	1,4472538144188874E-10	2	_NFVLPEEIIQEVR_	25209,947265625	11551,646484375	12360,2373046875
D	OE480_FAIMS_LKJ1_Cap_20221008__rapamycom_2uM_4	4	MRGBP	Q9NV56	MRGBP_HUMAN	0	VLTANSNPSSPSAAK	VLTANSNPSSPSAAK	3,6394266603900836E-19	2	_VLTANSNPSSPSAAK_	63013,21875	9768,8203125	10350,033203125
D	OE480_FAIMS_LKJ1_Cap_20221008__rapamycom_2uM_4	4	MRGBP	Q9NV56	MRGBP_HUMAN	0	NFVLPEEIIQEVREGK	NFVLPEEIIQEVREGK	5,2736844754386615E-08	3	_NFVLPEEIIQEVREGK_	22491,78125	1470,783447265625	1575,681640625
D	OE480_FAIMS_LKJ1_Cap_20221008__rapamycom_2uM_4	4	EXOC1	Q9NV70	EXOC1_HUMAN	0	ALQEGDLASSR	ALQEGDLASSR	1,0749687160635281E-15	2	_ALQEGDLASSR_	239510,125	37380,9765625	39569,97265625
D	OE480_FAIMS_LKJ1_Cap_20221008__rapamycom_2uM_4	4	EXOC1	Q9NV70	EXOC1_HUMAN	0	LQQHQSMPGTMAEAEDLDGGTLSR	LQQHQSMPGTMAEAEDLDGGTLSR	2,8737497116393847E-20	3	_LQQHQSMPGTMAEAEDLDGGTLSR_	432961,84375	34546,66796875	36897,28515625
D	OE480_FAIMS_LKJ1_Cap_20221008__rapamycom_2uM_4	4	EXOC1	Q9NV70	EXOC1_HUMAN	0	LNHFFEGVEAR	LNHFFEGVEAR	8,842647518344698E-14	3	_LNHFFEGVEAR_	347866	27566,69921875	29351,375
D	OE480_FAIMS_LKJ1_Cap_20221008__rapamycom_2uM_4	4	EXOC1	Q9NV70	EXOC1_HUMAN	0	LNHFFEGVEAR	LNHFFEGVEAR	1,5774916824464763E-22	2	_LNHFFEGVEAR_	357428,28125	7949,0078125	8463,6650390625
D	OE480_FAIMS_LKJ1_Cap_20221008__rapamycom_2uM_4	4	EXOC1	Q9NV70	EXOC1_HUMAN	0	LLSEIEFLVNHMDLAK	LLSEIEFLVNHMDLAK	3,9134935272722906E-18	3	_LLSEIEFLVNHMDLAK_	672014,875	30728,34765625	32347,177734375
D	OE480_FAIMS_LKJ1_Cap_20221008__rapamycom_2uM_4	4	EXOC1	Q9NV70	EXOC1_HUMAN	0	GVFVNVEK	GVFVNVEK	1,6600377979356398E-15	2	_GVFVNVEK_	189482,1875	18342,7734375	19497,51171875
D	OE480_FAIMS_LKJ1_Cap_20221008__rapamycom_2uM_4	4	EXOC1	Q9NV70	EXOC1_HUMAN	0	LLDEALKEVDQIELK	LLDEALKEVDQIELK	2,0545743544714394E-19	3	_LLDEALKEVDQIELK_	475956,0625	16728,23828125	17868,302734375
D	OE480_FAIMS_LKJ1_Cap_20221008__rapamycom_2uM_4	4	EXOC1	Q9NV70	EXOC1_HUMAN	0	HLCEEENLLQVVWHSMQDEFIR	HLCEEENLLQVVWHSMQDEFIR	3,85044056572411E-11	3	_HLC[Carbamidomethyl (C)]EEENLLQVVWHSMQDEFIR_	158356,140625	8638,5625	9052,5078125
D	OE480_FAIMS_LKJ1_Cap_20221008__rapamycom_2uM_4	4	EXOC1	Q9NV70	EXOC1_HUMAN	0	HLCEEENLLQVVWHSMQDEFIR	HLCEEENLLQVVWHSMQDEFIR	4,463213040303661E-19	4	_HLC[Carbamidomethyl (C)]EEENLLQVVWHSMQDEFIR_	79946,578125	3590,93359375	3762,88916015625
D	OE480_FAIMS_LKJ1_Cap_20221008__rapamycom_2uM_4	4	EXOC1	Q9NV70	EXOC1_HUMAN	0	YTDHLQSYVIYSLGQPLEK	YTDHLQSYVIYSLGQPLEK	7,119549747842242E-16	3	_YTDHLQSYVIYSLGQPLEK_	196952,640625	14422,693359375	15410,4365234375
D	OE480_FAIMS_LKJ1_Cap_20221008__rapamycom_2uM_4	4	EXOC1	Q9NV70	EXOC1_HUMAN	0	GIEACTNAADALLQCMNVALRPGHDLLLAVK	GIEACTNAADALLQCMNVALRPGHDLLLAVK	3,367193349505031E-14	4	_GIEAC[Carbamidomethyl (C)]TNAADALLQC[Carbamidomethyl (C)]MNVALRPGHDLLLAVK_	562809,25	11244,017578125	11834,75390625
D	OE480_FAIMS_LKJ1_Cap_20221008__rapamycom_2uM_4	4	EXOC1	Q9NV70	EXOC1_HUMAN	0	QHNCGTPLPVSSEKDMIR	QHNCGTPLPVSSEKDMIR	5,079673878819973E-25	3	_QHNC[Carbamidomethyl (C)]GTPLPVSSEKDMIR_	23437,3046875	5617,80859375	5986,6845703125
D	OE480_FAIMS_LKJ1_Cap_20221008__rapamycom_2uM_4	4	EXOC1	Q9NV70	EXOC1_HUMAN	0	QHNCGTPLPVSSEKDMIR	QHNCGTPLPVSSEKDMIR	5,673504105663372E-12	4	_QHNC[Carbamidomethyl (C)]GTPLPVSSEKDMIR_	25709,69140625	3437,53564453125	3663,23583984375
D	OE480_FAIMS_LKJ1_Cap_20221008__rapamycom_2uM_4	4	EXOC1	Q9NV70	EXOC1_HUMAN	0	STDYGKYEGLTK	STDYGKYEGLTK	3,5412026024587105E-12	2	_STDYGKYEGLTK_	95214,484375	8724,244140625	9242,4794921875
D	OE480_FAIMS_LKJ1_Cap_20221008__rapamycom_2uM_4	4	EXOC1	Q9NV70	EXOC1_HUMAN	0	IFEQVLSELEPLCLAEQDFISK	IFEQVLSELEPLCLAEQDFISK	8,963318936715293E-22	3	_IFEQVLSELEPLC[Carbamidomethyl (C)]LAEQDFISK_	240947,859375	8555,10546875	8694,166015625
D	OE480_FAIMS_LKJ1_Cap_20221008__rapamycom_2uM_4	4	EXOC1	Q9NV70	EXOC1_HUMAN	0	LASHLNNVFVQQGHDQSSTLAQHSVELTLPNHHPFHR	LASHLNNVFVQQGHDQSSTLAQHSVELTLPNHHPFHR	2,7949336249619194E-22	6	_LASHLNNVFVQQGHDQSSTLAQHSVELTLPNHHPFHR_	83345,640625	8243,5859375	8812,0224609375
D	OE480_FAIMS_LKJ1_Cap_20221008__rapamycom_2uM_4	4	EXOC1	Q9NV70	EXOC1_HUMAN	0	MSHHVWTAQNVDPASFLSTTLGNVLVTVKR	MSHHVWTAQNVDPASFLSTTLGNVLVTVKR	1,2040936192719972E-06	5	_MSHHVWTAQNVDPASFLSTTLGNVLVTVKR_	188894,46875	5263,81640625	5546,5947265625
D	OE480_FAIMS_LKJ1_Cap_20221008__rapamycom_2uM_4	4	EXOC1	Q9NV70	EXOC1_HUMAN	0	SQSSSLLDMGNMSASDLDVADR	SQSSSLLDMGNMSASDLDVADR	5,393152032514574E-14	3	_SQSSSLLDMGNMSASDLDVADR_	17468,23046875	2966,31591796875	3186,081298828125
D	OE480_FAIMS_LKJ1_Cap_20221008__rapamycom_2uM_4	4	EXOC1	Q9NV70	EXOC1_HUMAN	0	LSSYEEMLQSVKEQMDQISESNHLIHLSNTNNVK	LSSYEEMLQSVKEQMDQISESNHLIHLSNTNNVK	3,1574513801214576E-08	5	_LSSYEEMLQSVKEQMDQISESNHLIHLSNTNNVK_	157405,734375	1808,4654541015625	1934,096435546875
D	OE480_FAIMS_LKJ1_Cap_20221008__rapamycom_2uM_4	4	EXOC1	Q9NV70	EXOC1_HUMAN	0	LSSYEEMLQSVKEQMDQISESNHLIHLSNTNNVK	LSSYEEMLQSVKEQMDQISESNHLIHLSNTNNVK	3,2929658591025945E-13	4	_LSSYEEMLQSVKEQMDQISESNHLIHLSNTNNVK_	94862,5859375	1841,664306640625	1969,62353515625
D	OE480_FAIMS_LKJ1_Cap_20221008__rapamycom_2uM_4	4	INTS9	Q9NV88	INT9_HUMAN	0	CYTMQEVNSALSK	CYTMQEVNSALSK	8,490755153156382E-08	2	_C[Carbamidomethyl (C)]YTMQEVNSALSK_	7907,0634765625	9479,244140625	10138,568359375
D	OE480_FAIMS_LKJ1_Cap_20221008__rapamycom_2uM_4	4	INTS9	Q9NV88	INT9_HUMAN	0	RAEVLALPFKR	RAEVLALPFKR	4,388369141067327E-18	3	_RAEVLALPFKR_	68598,375	12085,26171875	12869,2265625
D	OE480_FAIMS_LKJ1_Cap_20221008__rapamycom_2uM_4	4	INTS9	Q9NV88	INT9_HUMAN	0	LSNLPGWSLK	LSNLPGWSLK	2,796904312892733E-19	2	_LSNLPGWSLK_	62413,4140625	9803,55078125	10489,0732421875
D	OE480_FAIMS_LKJ1_Cap_20221008__rapamycom_2uM_4	4	INTS9	Q9NV88	INT9_HUMAN	0	LLMEELVNFIERVPK	LLMEELVNFIERVPK	8,758507135847045E-18	3	_LLMEELVNFIERVPK_	158409,046875	7281,75830078125	7597,57373046875
D	OE480_FAIMS_LKJ1_Cap_20221008__rapamycom_2uM_4	4	UQCC1	Q9NVA1	UQCC1_HUMAN	0	DSPQPVEEK	DSPQPVEEK	4,2958729912332135E-07	2	_DSPQPVEEK_	5285,24658203125	1644,056640625	1733,0775146484375
D	OE480_FAIMS_LKJ1_Cap_20221008__rapamycom_2uM_4	4	SEPTIN11	Q9NVA2	SEP11_HUMAN	0	RNEFLGELQKK	RNEFLGELQKK	1,1174914654296625E-13	3	_RNEFLGELQKK_	757479,8125	93196,859375	98653,9140625
D	OE480_FAIMS_LKJ1_Cap_20221008__rapamycom_2uM_4	4	SEPTIN11	Q9NVA2	SEP11_HUMAN	0	RNEFLGELQKK	RNEFLGELQKK	3,526687165383362E-17	2	_RNEFLGELQKK_	131073,046875	12605,66015625	13343,6123046875
D	OE480_FAIMS_LKJ1_Cap_20221008__rapamycom_2uM_4	4	SEPTIN11	Q9NVA2	SEP11_HUMAN	0	AVAVGRPSNEELR	AVAVGRPSNEELR	1,5558269194057048E-13	2	_[Acetyl (Protein N-term)]AVAVGRPSNEELR_	1694116,25	84706,25	90089,7265625
D	OE480_FAIMS_LKJ1_Cap_20221008__rapamycom_2uM_4	4	SEPTIN11	Q9NVA2	SEP11_HUMAN	0	AVAVGRPSNEELR	AVAVGRPSNEELR	2,5350402158186813E-07	3	_[Acetyl (Protein N-term)]AVAVGRPSNEELR_	30390,44140625	3540,529052734375	3765,643798828125
D	OE480_FAIMS_LKJ1_Cap_20221008__rapamycom_2uM_4	4	SEPTIN11	Q9NVA2	SEP11_HUMAN	0	ELEEEVNNFQK	ELEEEVNNFQK	1,287687029428662E-16	2	_ELEEEVNNFQK_	810071,5	81270,9609375	86489,5390625
D	OE480_FAIMS_LKJ1_Cap_20221008__rapamycom_2uM_4	4	SEPTIN11	Q9NVA2	SEP11_HUMAN	0	AAAQLLQSQAQQSGAQQTK	AAAQLLQSQAQQSGAQQTK	4,936592229677888E-22	3	_AAAQLLQSQAQQSGAQQTK_	581436,75	42068,11328125	44601,1640625
D	OE480_FAIMS_LKJ1_Cap_20221008__rapamycom_2uM_4	4	SEPTIN11	Q9NVA2	SEP11_HUMAN	0	AAAQLLQSQAQQSGAQQTK	AAAQLLQSQAQQSGAQQTK	1,0653829518592977E-24	2	_AAAQLLQSQAQQSGAQQTK_	14626,8564453125	1015,2408447265625	1076,39697265625
D	OE480_FAIMS_LKJ1_Cap_20221008__rapamycom_2uM_4	4	SEPTIN11	Q9NVA2	SEP11_HUMAN	0	AAAQLLQSQAQQSGAQQTKK	AAAQLLQSQAQQSGAQQTKK	3,246205730512291E-17	3	_AAAQLLQSQAQQSGAQQTKK_	712028,125	43272,87109375	45824,23046875
D	OE480_FAIMS_LKJ1_Cap_20221008__rapamycom_2uM_4	4	SEPTIN11	Q9NVA2	SEP11_HUMAN	0	SYELQESNVR	SYELQESNVR	4,68548336046103E-19	2	_SYELQESNVR_	125778,28125	38023,5	40302,60546875
D	OE480_FAIMS_LKJ1_Cap_20221008__rapamycom_2uM_4	4	SEPTIN11	Q9NVA2	SEP11_HUMAN	0	RNEFLGELQK	RNEFLGELQK	9,270639851878075E-12	2	_RNEFLGELQK_	328796,03125	30655,908203125	32685,904296875
D	OE480_FAIMS_LKJ1_Cap_20221008__rapamycom_2uM_4	4	SEPTIN11	Q9NVA2	SEP11_HUMAN	0	NLSLSGHVGFDSLPDQLVNK	NLSLSGHVGFDSLPDQLVNK	1,6794191776663848E-16	3	_NLSLSGHVGFDSLPDQLVNK_	527056,1875	19307,4375	20625,97265625
D	OE480_FAIMS_LKJ1_Cap_20221008__rapamycom_2uM_4	4	SEPTIN11	Q9NVA2	SEP11_HUMAN	0	SLDLVTMK	SLDLVTMK	1,9302196467322842E-16	2	_SLDLVTMK_	112365,53125	16623,16796875	17774,23046875
D	OE480_FAIMS_LKJ1_Cap_20221008__rapamycom_2uM_4	4	SEPTIN11	Q9NVA2	SEP11_HUMAN	0	ARQYPWGVVQVENENHCDFVKLR	ARQYPWGVVQVENENHCDFVKLR	5,4562670407046734E-12	4	_ARQYPWGVVQVENENHC[Carbamidomethyl (C)]DFVKLR_	189717,34375	7309,58837890625	7818,02001953125
D	OE480_FAIMS_LKJ1_Cap_20221008__rapamycom_2uM_4	4	SEPTIN11	Q9NVA2	SEP11_HUMAN	0	ARQYPWGVVQVENENHCDFVKLR	ARQYPWGVVQVENENHCDFVKLR	5,840846779308085E-17	5	_ARQYPWGVVQVENENHC[Carbamidomethyl (C)]DFVKLR_	176373,75	4932,78076171875	5275,931640625
D	OE480_FAIMS_LKJ1_Cap_20221008__rapamycom_2uM_4	4	SEPTIN11	Q9NVA2	SEP11_HUMAN	0	AVAVGRPSNEELRNLSLSGHVGFDSLPDQLVNK	AVAVGRPSNEELRNLSLSGHVGFDSLPDQLVNK	3,0666998943340864E-11	4	_[Acetyl (Protein N-term)]AVAVGRPSNEELRNLSLSGHVGFDSLPDQLVNK_	179634,625	10857,5341796875	11604,765625
D	OE480_FAIMS_LKJ1_Cap_20221008__rapamycom_2uM_4	4	SEPTIN11	Q9NVA2	SEP11_HUMAN	0	VNMEDLREQTHTR	VNMEDLREQTHTR	3,0140200206521794E-10	3	_VNMEDLREQTHTR_	29925,9453125	7576,1748046875	8022,22119140625
D	OE480_FAIMS_LKJ1_Cap_20221008__rapamycom_2uM_4	4	SEPTIN11	Q9NVA2	SEP11_HUMAN	0	ELHEKFDLLK	ELHEKFDLLK	3,330243949438794E-09	3	_ELHEKFDLLK_	174880,578125	8330,84765625	8868,23046875
D	OE480_FAIMS_LKJ1_Cap_20221008__rapamycom_2uM_4	4	SEPTIN11	Q9NVA2	SEP11_HUMAN	0	SYELQESNVRLK	SYELQESNVRLK	4,5341885164871893E-07	3	_SYELQESNVRLK_	124783,6171875	7581,04541015625	8077,43310546875
D	OE480_FAIMS_LKJ1_Cap_20221008__rapamycom_2uM_4	4	SEPTIN11	Q9NVA2	SEP11_HUMAN	0	STLMDTLFNTKFESDPATHNEPGVR	STLMDTLFNTKFESDPATHNEPGVR	6,9630496526727996E-12	4	_STLMDTLFNTKFESDPATHNEPGVR_	137279,0625	6913,1826171875	7386,3447265625
D	OE480_FAIMS_LKJ1_Cap_20221008__rapamycom_2uM_4	4	SEPTIN11	Q9NVA2	SEP11_HUMAN	0	QYPWGVVQVENENHCDFVKLR	QYPWGVVQVENENHCDFVKLR	1,1813817978406022E-22	4	_QYPWGVVQVENENHC[Carbamidomethyl (C)]DFVKLR_	354284,90625	6536,29296875	6969,994140625
D	OE480_FAIMS_LKJ1_Cap_20221008__rapamycom_2uM_4	4	SEPTIN11	Q9NVA2	SEP11_HUMAN	0	KKELEEEVNNFQK	KKELEEEVNNFQK	2,2542252882585906E-22	2	_KKELEEEVNNFQK_	122000,09375	6359,92626953125	6736,55322265625
D	OE480_FAIMS_LKJ1_Cap_20221008__rapamycom_2uM_4	4	SEPTIN11	Q9NVA2	SEP11_HUMAN	0	EAEKELHEKFDLLK	EAEKELHEKFDLLK	2,603135017815823E-16	4	_EAEKELHEKFDLLK_	372956,4375	5228,55078125	5565,8193359375
D	OE480_FAIMS_LKJ1_Cap_20221008__rapamycom_2uM_4	4	SEPTIN11	Q9NVA2	SEP11_HUMAN	0	EAEKELHEKFDLLK	EAEKELHEKFDLLK	4,724262398522132E-10	2	_EAEKELHEKFDLLK_	10474,21875	224,0277099609375	238,47933959960938
D	OE480_FAIMS_LKJ1_Cap_20221008__rapamycom_2uM_4	4	SEPTIN11	Q9NVA2	SEP11_HUMAN	0	HYELYRR	HYELYRR	8,212046660657476E-12	2	_HYELYRR_	79462,59375	4440,85791015625	4679,537109375
D	OE480_FAIMS_LKJ1_Cap_20221008__rapamycom_2uM_4	4	SEPTIN11	Q9NVA2	SEP11_HUMAN	0	IHACLYFIAPTGHSLK	IHACLYFIAPTGHSLK	2,3615650936995426E-10	3	_IHAC[Carbamidomethyl (C)]LYFIAPTGHSLK_	16339,080078125	3562,613037109375	3805,960693359375
D	OE480_FAIMS_LKJ1_Cap_20221008__rapamycom_2uM_4	4	SEPTIN11	Q9NVA2	SEP11_HUMAN	0	QYPWGVVQVENENHCDFVK	QYPWGVVQVENENHCDFVK	8,579785963176668E-23	3	_QYPWGVVQVENENHC[Carbamidomethyl (C)]DFVK_	164590	2951,92333984375	3159,794921875
D	OE480_FAIMS_LKJ1_Cap_20221008__rapamycom_2uM_4	4	SEPTIN11	Q9NVA2	SEP11_HUMAN	0	ARQYPWGVVQVENENHCDFVK	ARQYPWGVVQVENENHCDFVK	4,378626337607588E-11	3	_ARQYPWGVVQVENENHC[Carbamidomethyl (C)]DFVK_	28318,375	2277,3681640625	2427,921630859375
D	OE480_FAIMS_LKJ1_Cap_20221008__rapamycom_2uM_4	4	SEPTIN11	Q9NVA2	SEP11_HUMAN	0	CKLEEMGFKDTDPDSKPFSLQETYEAK	CKLEEMGFKDTDPDSKPFSLQETYEAK	8,991843940786056E-09	4	_C[Carbamidomethyl (C)]KLEEMGFKDTDPDSKPFSLQETYEAK_	62773,40625	2725,20068359375	2912,301513671875
D	OE480_FAIMS_LKJ1_Cap_20221008__rapamycom_2uM_4	4	SEPTIN11	Q9NVA2	SEP11_HUMAN	0	NEFLGELQKK	NEFLGELQKK	1,409432358568657E-15	3	_NEFLGELQKK_	121343,59375	2563,154541015625	2728,892333984375
D	OE480_FAIMS_LKJ1_Cap_20221008__rapamycom_2uM_4	4	SEPTIN11	Q9NVA2	SEP11_HUMAN	0	KAAAQLLQSQAQQSGAQQTKK	KAAAQLLQSQAQQSGAQQTKK	1,363217407904861E-23	3	_KAAAQLLQSQAQQSGAQQTKK_	43730,34765625	1759,181884765625	1862,560546875
D	OE480_FAIMS_LKJ1_Cap_20221008__rapamycom_2uM_4	4	SEPTIN11	Q9NVA2	SEP11_HUMAN	0	KAAAQLLQSQAQQSGAQQTKK	KAAAQLLQSQAQQSGAQQTKK	1,3047682502043725E-12	4	_KAAAQLLQSQAQQSGAQQTKK_	4213,7138671875	329,7966613769531	349,150390625
D	OE480_FAIMS_LKJ1_Cap_20221008__rapamycom_2uM_4	4	SEPTIN11	Q9NVA2	SEP11_HUMAN	0	NEFLGELQKKEEEMR	NEFLGELQKKEEEMR	1,0823075197061386E-12	4	_NEFLGELQKKEEEMR_	40782,6953125	1879,923583984375	2003,3204345703125
D	OE480_FAIMS_LKJ1_Cap_20221008__rapamycom_2uM_4	4	SEPTIN11	Q9NVA2	SEP11_HUMAN	0	SLFNYHDTR	SLFNYHDTR	7,279697310709108E-10	2	_SLFNYHDTR_	14358,1171875	1442,5048828125	1529,735107421875
D	OE480_FAIMS_LKJ1_Cap_20221008__rapamycom_2uM_4	4	SEPTIN11	Q9NVA2	SEP11_HUMAN	0	ARSYELQESNVRLK	ARSYELQESNVRLK	9,887918400257437E-06	3	_ARSYELQESNVRLK_	14392,919921875	944,0905151367188	1001,091552734375
D	OE480_FAIMS_LKJ1_Cap_20221008__rapamycom_2uM_4	4	MED17	Q9NVC6	MED17_HUMAN	0	ISIESACEK	ISIESACEK	9,952585929526551E-12	2	_ISIESAC[Carbamidomethyl (C)]EK_	33619,2890625	4489,54443359375	4753,23828125
D	OE480_FAIMS_LKJ1_Cap_20221008__rapamycom_2uM_4	4	PARVA	Q9NVD7	PARVA_HUMAN	0	VLIDWINDVLVGER	VLIDWINDVLVGER	2,9012551223119067E-18	2	_VLIDWINDVLVGER_	1197735,25	193119,59375	202607,171875
D	OE480_FAIMS_LKJ1_Cap_20221008__rapamycom_2uM_4	4	PARVA	Q9NVD7	PARVA_HUMAN	0	VLIDWINDVLVGER	VLIDWINDVLVGER	9,720887462658946E-16	3	_VLIDWINDVLVGER_	269996,5625	33090,81640625	34717,95703125
D	OE480_FAIMS_LKJ1_Cap_20221008__rapamycom_2uM_4	4	PARVA	Q9NVD7	PARVA_HUMAN	0	QIQEEITGNTEALSGR	QIQEEITGNTEALSGR	4,912504217186795E-24	2	_QIQEEITGNTEALSGR_	635503,75	77864,5234375	83257,890625
D	OE480_FAIMS_LKJ1_Cap_20221008__rapamycom_2uM_4	4	PARVA	Q9NVD7	PARVA_HUMAN	0	QIQEEITGNTEALSGR	QIQEEITGNTEALSGR	2,231797410860256E-18	3	_QIQEEITGNTEALSGR_	100282,7578125	10312,2802734375	11026,37890625
D	OE480_FAIMS_LKJ1_Cap_20221008__rapamycom_2uM_4	4	PARVA	Q9NVD7	PARVA_HUMAN	0	EGILQSR	EGILQSR	4,861866841600905E-10	2	_EGILQSR_	378615,6875	71390,46875	75579,109375
D	OE480_FAIMS_LKJ1_Cap_20221008__rapamycom_2uM_4	4	PARVA	Q9NVD7	PARVA_HUMAN	0	LFEKLESEKLNVAEVTQSEIAQK	LFEKLESEKLNVAEVTQSEIAQK	8,569187071047462E-19	3	_LFEKLESEKLNVAEVTQSEIAQK_	392013,375	17420,759765625	18578,205078125
D	OE480_FAIMS_LKJ1_Cap_20221008__rapamycom_2uM_4	4	PARVA	Q9NVD7	PARVA_HUMAN	0	LFEKLESEKLNVAEVTQSEIAQK	LFEKLESEKLNVAEVTQSEIAQK	5,1139473100964015E-11	4	_LFEKLESEKLNVAEVTQSEIAQK_	483518,625	16563,98828125	17664,435546875
D	OE480_FAIMS_LKJ1_Cap_20221008__rapamycom_2uM_4	4	PARVA	Q9NVD7	PARVA_HUMAN	0	DLAEDLYDGQVLQK	DLAEDLYDGQVLQK	4,251855903498981E-15	2	_DLAEDLYDGQVLQK_	458797,8125	22935,52734375	24528,7734375
D	OE480_FAIMS_LKJ1_Cap_20221008__rapamycom_2uM_4	4	PARVA	Q9NVD7	PARVA_HUMAN	0	DLAEDLYDGQVLQK	DLAEDLYDGQVLQK	1,6180435539061704E-06	3	_DLAEDLYDGQVLQK_	51785,91015625	3088,360595703125	3302,900390625
D	OE480_FAIMS_LKJ1_Cap_20221008__rapamycom_2uM_4	4	PARVA	Q9NVD7	PARVA_HUMAN	0	IIVKDLAEDLYDGQVLQK	IIVKDLAEDLYDGQVLQK	3,0721009416570148E-21	3	_IIVKDLAEDLYDGQVLQK_	254743,953125	15934,6845703125	17071,95703125
D	OE480_FAIMS_LKJ1_Cap_20221008__rapamycom_2uM_4	4	PARVA	Q9NVD7	PARVA_HUMAN	0	QIQEEITGNTEALSGRHER	QIQEEITGNTEALSGRHER	5,397830537305752E-16	4	_QIQEEITGNTEALSGRHER_	165345,84375	6319,37744140625	6732,509765625
D	OE480_FAIMS_LKJ1_Cap_20221008__rapamycom_2uM_4	4	PARVA	Q9NVD7	PARVA_HUMAN	0	QIQEEITGNTEALSGRHER	QIQEEITGNTEALSGRHER	1,0137125658448727E-26	3	_QIQEEITGNTEALSGRHER_	54373,8671875	3833,192626953125	4083,75
D	OE480_FAIMS_LKJ1_Cap_20221008__rapamycom_2uM_4	4	PARVA	Q9NVD7	PARVA_HUMAN	0	LNVAEVTQSEIAQK	LNVAEVTQSEIAQK	1,1763296870561917E-23	2	_LNVAEVTQSEIAQK_	88777,109375	7019,55126953125	7485,716796875
D	OE480_FAIMS_LKJ1_Cap_20221008__rapamycom_2uM_4	4	PARVA	Q9NVD7	PARVA_HUMAN	0	QKLQTVLEK	QKLQTVLEK	1,1938250223630183E-11	2	_QKLQTVLEK_	36129,671875	1988,184326171875	2105,21484375
D	OE480_FAIMS_LKJ1_Cap_20221008__rapamycom_2uM_4	4	PARVA	Q9NVD7	PARVA_HUMAN	0	WNVDSVHAK	WNVDSVHAK	1,3941340058196753E-10	2	_WNVDSVHAK_	52018,33203125	1886,5076904296875	1999,1766357421875
D	OE480_FAIMS_LKJ1_Cap_20221008__rapamycom_2uM_4	4	USP40	Q9NVE5	UBP40_HUMAN	0	NSSLQAESDFQR	NSSLQAESDFQR	1,8697885558939477E-13	2	_NSSLQAESDFQR_	8442,203125	1275,349853515625	1352,1251220703125
D	OE480_FAIMS_LKJ1_Cap_20221008__rapamycom_2uM_4	4	PANK4	Q9NVE7	PANK4_HUMAN	0	CFPGVVR	CFPGVVR	2,7389418250799694E-12	2	_C[Carbamidomethyl (C)]FPGVVR_	235063,390625	46530,18359375	49478,8828125
D	OE480_FAIMS_LKJ1_Cap_20221008__rapamycom_2uM_4	4	PANK4	Q9NVE7	PANK4_HUMAN	0	SLLHMISNDIGQLACLHAR	SLLHMISNDIGQLACLHAR	1,5170137251223517E-17	4	_SLLHMISNDIGQLAC[Carbamidomethyl (C)]LHAR_	338649,3125	20032,58203125	21499,00390625
D	OE480_FAIMS_LKJ1_Cap_20221008__rapamycom_2uM_4	4	PANK4	Q9NVE7	PANK4_HUMAN	0	SLLHMISNDIGQLACLHAR	SLLHMISNDIGQLACLHAR	5,314553893250766E-21	3	_SLLHMISNDIGQLAC[Carbamidomethyl (C)]LHAR_	122760,2109375	15441,173828125	16571,48828125
D	OE480_FAIMS_LKJ1_Cap_20221008__rapamycom_2uM_4	4	PANK4	Q9NVE7	PANK4_HUMAN	0	GLLAGNVFDWGAK	GLLAGNVFDWGAK	2,112711425372971E-15	2	_GLLAGNVFDWGAK_	312075,34375	31705,271484375	33909,10546875
D	OE480_FAIMS_LKJ1_Cap_20221008__rapamycom_2uM_4	4	PANK4	Q9NVE7	PANK4_HUMAN	0	KYWLTCFEEALDGVVKR	KYWLTCFEEALDGVVKR	4,584094757784851E-16	3	_KYWLTC[Carbamidomethyl (C)]FEEALDGVVKR_	210729,34375	15486,9853515625	16561,515625
D	OE480_FAIMS_LKJ1_Cap_20221008__rapamycom_2uM_4	4	PANK4	Q9NVE7	PANK4_HUMAN	0	KYWLTCFEEALDGVVKR	KYWLTCFEEALDGVVKR	8,085060566939895E-20	4	_KYWLTC[Carbamidomethyl (C)]FEEALDGVVKR_	205379,84375	15047,92578125	16092,0888671875
D	OE480_FAIMS_LKJ1_Cap_20221008__rapamycom_2uM_4	4	PANK4	Q9NVE7	PANK4_HUMAN	0	QQPFAYGTLTVR	QQPFAYGTLTVR	6,257979858643622E-17	2	_QQPFAYGTLTVR_	167857,953125	32988,09765625	35244,953125
D	OE480_FAIMS_LKJ1_Cap_20221008__rapamycom_2uM_4	4	PANK4	Q9NVE7	PANK4_HUMAN	0	SLDALGWEER	SLDALGWEER	2,5652969972088693E-06	2	_SLDALGWEER_	160763,71875	15917,75	17018,603515625
D	OE480_FAIMS_LKJ1_Cap_20221008__rapamycom_2uM_4	4	PANK4	Q9NVE7	PANK4_HUMAN	0	AVSAVLESDPYFGFEEAKR	AVSAVLESDPYFGFEEAKR	1,1832958027976665E-23	3	_AVSAVLESDPYFGFEEAKR_	96418,9765625	9468,697265625	10119,755859375
D	OE480_FAIMS_LKJ1_Cap_20221008__rapamycom_2uM_4	4	PANK4	Q9NVE7	PANK4_HUMAN	0	GQHSNVDMLVR	GQHSNVDMLVR	2,3207006770373813E-14	3	_GQHSNVDMLVR_	78292,84375	7375,34814453125	7802,29443359375
D	OE480_FAIMS_LKJ1_Cap_20221008__rapamycom_2uM_4	4	PANK4	Q9NVE7	PANK4_HUMAN	0	GQHSNVDMLVR	GQHSNVDMLVR	6,474359205546136E-23	2	_GQHSNVDMLVR_	19479,392578125	2668,989990234375	2823,483642578125
D	OE480_FAIMS_LKJ1_Cap_20221008__rapamycom_2uM_4	4	PANK4	Q9NVE7	PANK4_HUMAN	0	AVASQPDSVDAAER	AVASQPDSVDAAER	2,048872594574287E-24	2	_AVASQPDSVDAAER_	42039,05078125	7857,5380859375	8327,177734375
D	OE480_FAIMS_LKJ1_Cap_20221008__rapamycom_2uM_4	4	PANK4	Q9NVE7	PANK4_HUMAN	0	VYFGGFFIR	VYFGGFFIR	1,728630976313297E-12	2	_VYFGGFFIR_	42054,4921875	8921,24609375	9529,2626953125
D	OE480_FAIMS_LKJ1_Cap_20221008__rapamycom_2uM_4	4	PANK4	Q9NVE7	PANK4_HUMAN	0	LAYYSTVQHK	LAYYSTVQHK	5,662696560032859E-15	3	_LAYYSTVQHK_	71464,1171875	4471,017578125	4728,51904296875
D	OE480_FAIMS_LKJ1_Cap_20221008__rapamycom_2uM_4	4	PANK4	Q9NVE7	PANK4_HUMAN	0	LAYYSTVQHK	LAYYSTVQHK	2,6837580968267797E-08	2	_LAYYSTVQHK_	22773,658203125	2857,4150390625	3021,780517578125
D	OE480_FAIMS_LKJ1_Cap_20221008__rapamycom_2uM_4	4	PANK4	Q9NVE7	PANK4_HUMAN	0	VIQATGGGAYK	VIQATGGGAYK	3,4494988861482212E-18	2	_VIQATGGGAYK_	25457,44140625	6444,2451171875	6797,11083984375
D	OE480_FAIMS_LKJ1_Cap_20221008__rapamycom_2uM_4	4	PANK4	Q9NVE7	PANK4_HUMAN	0	LQERPWLVDSYSEWLQR	LQERPWLVDSYSEWLQR	3,2981647607536274E-11	3	_LQERPWLVDSYSEWLQR_	52636,5546875	4645,5703125	4961,8623046875
D	OE480_FAIMS_LKJ1_Cap_20221008__rapamycom_2uM_4	4	PANK4	Q9NVE7	PANK4_HUMAN	0	GTEVILACNSGPALNDVTHSESLIVAER	GTEVILACNSGPALNDVTHSESLIVAER	1,2348753549993711E-11	3	_GTEVILAC[Carbamidomethyl (C)]NSGPALNDVTHSESLIVAER_	53450,484375	4242,8974609375	4552,95166015625
D	OE480_FAIMS_LKJ1_Cap_20221008__rapamycom_2uM_4	4	PANK4	Q9NVE7	PANK4_HUMAN	0	KFDELLHLASR	KFDELLHLASR	3,2988207405288382E-15	3	_KFDELLHLASR_	63265,44140625	4227,67724609375	4503,8896484375
D	OE480_FAIMS_LKJ1_Cap_20221008__rapamycom_2uM_4	4	PANK4	Q9NVE7	PANK4_HUMAN	0	GEVQALFLR	GEVQALFLR	2,4046694688689626E-15	2	_GEVQALFLR_	39515,78125	3659,502197265625	3905,638427734375
D	OE480_FAIMS_LKJ1_Cap_20221008__rapamycom_2uM_4	4	PANK4	Q9NVE7	PANK4_HUMAN	0	HEGYLGAIGAFLK	HEGYLGAIGAFLK	6,597533135741495E-19	3	_HEGYLGAIGAFLK_	37563,39453125	3663,669921875	3911,995849609375
D	OE480_FAIMS_LKJ1_Cap_20221008__rapamycom_2uM_4	4	PANK4	Q9NVE7	PANK4_HUMAN	0	NIPHEAFVYQK	NIPHEAFVYQK	2,7107079624847746E-12	2	_NIPHEAFVYQK_	40784,984375	3954,1318359375	4208,40185546875
D	OE480_FAIMS_LKJ1_Cap_20221008__rapamycom_2uM_4	4	PANK4	Q9NVE7	PANK4_HUMAN	0	LLLVQTGSSSPCLDLSRLDKGLAALVR	LLLVQTGSSSPCLDLSRLDKGLAALVR	9,779917658581204E-13	4	_LLLVQTGSSSPC[Carbamidomethyl (C)]LDLSRLDKGLAALVR_	50807,484375	3326,451171875	3506,287353515625
D	OE480_FAIMS_LKJ1_Cap_20221008__rapamycom_2uM_4	4	PANK4	Q9NVE7	PANK4_HUMAN	0	AVASQPDSVDAAERAEK	AVASQPDSVDAAERAEK	4,5937039197457825E-08	3	_AVASQPDSVDAAERAEK_	14357,068359375	1795,97705078125	1903,2213134765625
D	OE480_FAIMS_LKJ1_Cap_20221008__rapamycom_2uM_4	4	PANK4	Q9NVE7	PANK4_HUMAN	0	AVASQPDSVDAAERAEK	AVASQPDSVDAAERAEK	4,540739434358161E-15	2	_AVASQPDSVDAAERAEK_	8288,10546875	1229,9527587890625	1303,395751953125
D	OE480_FAIMS_LKJ1_Cap_20221008__rapamycom_2uM_4	4	PANK4	Q9NVE7	PANK4_HUMAN	0	KLQERPWLVDSYSEWLQR	KLQERPWLVDSYSEWLQR	6,878437374875381E-08	3	_KLQERPWLVDSYSEWLQR_	23657,84765625	2706,743408203125	2889,38818359375
D	OE480_FAIMS_LKJ1_Cap_20221008__rapamycom_2uM_4	4	PANK4	Q9NVE7	PANK4_HUMAN	0	AVHTNYHAALR	AVHTNYHAALR	4,615021748644274E-16	2	_AVHTNYHAALR_	9091,77734375	2532,32666015625	2667,744873046875
D	OE480_FAIMS_LKJ1_Cap_20221008__rapamycom_2uM_4	4	PANK4	Q9NVE7	PANK4_HUMAN	0	ERGADLVVIEGMGR	ERGADLVVIEGMGR	1,6699404189500493E-08	3	_ERGADLVVIEGMGR_	15768,99609375	1939,33203125	2067,52880859375
D	OE480_FAIMS_LKJ1_Cap_20221008__rapamycom_2uM_4	4	PANK4	Q9NVE7	PANK4_HUMAN	0	LHFIKFENTYIEACLDFIKDHLVNTETK	LHFIKFENTYIEACLDFIKDHLVNTETK	7,441017486749775E-07	5	_LHFIKFENTYIEAC[Carbamidomethyl (C)]LDFIKDHLVNTETK_	178792,46875	2075,740478515625	2188,560791015625
D	OE480_FAIMS_LKJ1_Cap_20221008__rapamycom_2uM_4	4	PANK4	Q9NVE7	PANK4_HUMAN	0	TITYSINFFSK	TITYSINFFSK	1,1582446776992369E-06	2	_TITYSINFFSK_	47820,7265625	744,2640380859375	794,91259765625
D	OE480_FAIMS_LKJ1_Cap_20221008__rapamycom_2uM_4	4	TBC1D13	Q9NVG8	TBC13_HUMAN	0	LCPDISFFQR	LCPDISFFQR	2,4309896476922034E-10	2	_LC[Carbamidomethyl (C)]PDISFFQR_	237143,671875	25962,6015625	27694,927734375
D	OE480_FAIMS_LKJ1_Cap_20221008__rapamycom_2uM_4	4	TBC1D13	Q9NVG8	TBC13_HUMAN	0	WNTYFKDNEVLLQIDKDVR	WNTYFKDNEVLLQIDKDVR	5,774967101410352E-16	3	_WNTYFKDNEVLLQIDKDVR_	178734,21875	14282,01171875	15260,25
D	OE480_FAIMS_LKJ1_Cap_20221008__rapamycom_2uM_4	4	TBC1D13	Q9NVG8	TBC13_HUMAN	0	WNTYFKDNEVLLQIDKDVR	WNTYFKDNEVLLQIDKDVR	6,482299897413177E-21	4	_WNTYFKDNEVLLQIDKDVR_	165670,53125	3780,621337890625	4039,6640625
D	OE480_FAIMS_LKJ1_Cap_20221008__rapamycom_2uM_4	4	TBC1D13	Q9NVG8	TBC13_HUMAN	0	ATDYPCLLILDPQNEFETLR	ATDYPCLLILDPQNEFETLR	1,1381591376426915E-21	3	_ATDYPC[Carbamidomethyl (C)]LLILDPQNEFETLR_	69343,4609375	8931,095703125	9404,9091796875
D	OE480_FAIMS_LKJ1_Cap_20221008__rapamycom_2uM_4	4	TBC1D13	Q9NVG8	TBC13_HUMAN	0	ILLNYLPLER	ILLNYLPLER	1,7915256701510654E-09	2	_ILLNYLPLER_	44919,34375	7483,46826171875	8029,78369140625
D	OE480_FAIMS_LKJ1_Cap_20221008__rapamycom_2uM_4	4	TBC1D13	Q9NVG8	TBC13_HUMAN	0	ELSFSGIPCEGGLR	ELSFSGIPCEGGLR	8,781855161308394E-17	2	_ELSFSGIPC[Carbamidomethyl (C)]EGGLR_	39315,3515625	5265,48193359375	5641,70947265625
D	OE480_FAIMS_LKJ1_Cap_20221008__rapamycom_2uM_4	4	TBC1D13	Q9NVG8	TBC13_HUMAN	0	EMIIQPGIAK	EMIIQPGIAK	2,261413316027533E-07	2	_EMIIQPGIAK_	22173,994140625	3945,49169921875	4213,41455078125
D	OE480_FAIMS_LKJ1_Cap_20221008__rapamycom_2uM_4	4	TBC1D13	Q9NVG8	TBC13_HUMAN	0	SGVTNMSSPHK	SGVTNMSSPHK	2,896225730002761E-08	2	_SGVTNMSSPHK_	19781,466796875	2386,681640625	2504,3642578125
D	OE480_FAIMS_LKJ1_Cap_20221008__rapamycom_2uM_4	4	TBC1D13	Q9NVG8	TBC13_HUMAN	0	EDVTFEDHPLNPNPDSR	EDVTFEDHPLNPNPDSR	2,452596474374331E-07	2	_EDVTFEDHPLNPNPDSR_	25992,2734375	2520,957275390625	2687,1142578125
D	OE480_FAIMS_LKJ1_Cap_20221008__rapamycom_2uM_4	4	TBC1D13	Q9NVG8	TBC13_HUMAN	0	QRELYAQFLR	QRELYAQFLR	1,5447763808532405E-13	3	_QRELYAQFLR_	18650,689453125	1856,33740234375	1984,4114990234375
D	OE480_FAIMS_LKJ1_Cap_20221008__rapamycom_2uM_4	4	INTS7	Q9NVH2	INT7_HUMAN	0	SLEDPYSQQIR	SLEDPYSQQIR	3,585017008328322E-15	2	_SLEDPYSQQIR_	86434,21875	17633,8203125	18780,93359375
D	OE480_FAIMS_LKJ1_Cap_20221008__rapamycom_2uM_4	4	INTS7	Q9NVH2	INT7_HUMAN	0	MMSVYNHVLEEVESLNR	MMSVYNHVLEEVESLNR	9,96586987142298E-11	3	_M[Oxidation (M)]M[Oxidation (M)]SVYNHVLEEVESLNR_	11171,62109375	5231,46240234375	5617,01025390625
D	OE480_FAIMS_LKJ1_Cap_20221008__rapamycom_2uM_4	4	INTS7	Q9NVH2	INT7_HUMAN	0	MMSVYNHVLEEVESLNR	MMSVYNHVLEEVESLNR	6,655908202061774E-11	3	_MMSVYNHVLEEVESLNR_	43777,28125	5173,091796875	5554,3251953125
D	OE480_FAIMS_LKJ1_Cap_20221008__rapamycom_2uM_4	4	INTS7	Q9NVH2	INT7_HUMAN	0	YGDLYQASFDADSATLR	YGDLYQASFDADSATLR	4,471952755987507E-18	2	_YGDLYQASFDADSATLR_	37312,546875	6620,80517578125	7090,791015625
D	OE480_FAIMS_LKJ1_Cap_20221008__rapamycom_2uM_4	4	INTS7	Q9NVH2	INT7_HUMAN	0	ILNVDEFVKR	ILNVDEFVKR	8,3446080469187E-07	3	_ILNVDEFVKR_	35904,65625	1546,924072265625	1650,4971923828125
D	OE480_FAIMS_LKJ1_Cap_20221008__rapamycom_2uM_4	4	INTS7	Q9NVH2	INT7_HUMAN	0	IPIDNMTNEMEQR	IPIDNMTNEMEQR	3,518492143399209E-10	2	_IPIDNMTNEMEQR_	5181,0048828125	603,311767578125	642,7825927734375
D	OE480_FAIMS_LKJ1_Cap_20221008__rapamycom_2uM_4	4	INTS7	Q9NVH2	INT7_HUMAN	0	LAQECCYHNNR	LAQECCYHNNR	1,2089044055474113E-06	2	_LAQEC[Carbamidomethyl (C)]C[Carbamidomethyl (C)]YHNNR_	2085,36474609375	223,47433471679688	232,0077667236328
D	OE480_FAIMS_LKJ1_Cap_20221008__rapamycom_2uM_4	4	TMLHE	Q9NVH6	TMLH_HUMAN	0	FDYVWLR	FDYVWLR	1,7676883268668008E-10	2	_FDYVWLR_	7867,18896484375	1192,7933349609375	1272,232666015625
D	OE480_FAIMS_LKJ1_Cap_20221008__rapamycom_2uM_4	4	FANCI	Q9NVI1	FANCI_HUMAN	0	FVSSLLTALFR	FVSSLLTALFR	2,511115601711112E-16	2	_FVSSLLTALFR_	366388,5625	70123,0390625	73827,375
D	OE480_FAIMS_LKJ1_Cap_20221008__rapamycom_2uM_4	4	FANCI	Q9NVI1	FANCI_HUMAN	0	EGDLTNLLQNQAVK	EGDLTNLLQNQAVK	2,4870452499704235E-19	2	_EGDLTNLLQNQAVK_	525810,5625	60676,25	64801,05859375
D	OE480_FAIMS_LKJ1_Cap_20221008__rapamycom_2uM_4	4	FANCI	Q9NVI1	FANCI_HUMAN	0	LGANILLETFK	LGANILLETFK	7,46899888792605E-15	2	_LGANILLETFK_	415831,625	51060,87109375	54765,76953125
D	OE480_FAIMS_LKJ1_Cap_20221008__rapamycom_2uM_4	4	FANCI	Q9NVI1	FANCI_HUMAN	0	ETKPIPNLIFAIEQYEK	ETKPIPNLIFAIEQYEK	5,878413188027702E-20	3	_ETKPIPNLIFAIEQYEK_	712999,5625	49285,24609375	52662,3359375
D	OE480_FAIMS_LKJ1_Cap_20221008__rapamycom_2uM_4	4	FANCI	Q9NVI1	FANCI_HUMAN	0	LSGSHLTPLCYSFISYVQNK	LSGSHLTPLCYSFISYVQNK	4,730006306934784E-19	3	_LSGSHLTPLC[Carbamidomethyl (C)]YSFISYVQNK_	619359	30503,17578125	32752,201171875
D	OE480_FAIMS_LKJ1_Cap_20221008__rapamycom_2uM_4	4	FANCI	Q9NVI1	FANCI_HUMAN	0	SISLLCLEGLQK	SISLLCLEGLQK	4,530325451004205E-06	2	_SISLLC[Carbamidomethyl (C)]LEGLQK_	267226,8125	30167,703125	32270,041015625
D	OE480_FAIMS_LKJ1_Cap_20221008__rapamycom_2uM_4	4	FANCI	Q9NVI1	FANCI_HUMAN	0	SISLLCLEGLQK	SISLLCLEGLQK	2,1295736988711676E-10	3	_SISLLC[Carbamidomethyl (C)]LEGLQK_	12157,2744140625	986,83447265625	1055,6162109375
D	OE480_FAIMS_LKJ1_Cap_20221008__rapamycom_2uM_4	4	FANCI	Q9NVI1	FANCI_HUMAN	0	QEILEQVLNR	QEILEQVLNR	5,112568955751935E-12	2	_QEILEQVLNR_	152162,3125	22270,029296875	23852,591796875
D	OE480_FAIMS_LKJ1_Cap_20221008__rapamycom_2uM_4	4	FANCI	Q9NVI1	FANCI_HUMAN	0	TSDSLLSMK	TSDSLLSMK	3,451216028894197E-13	2	_TSDSLLSMK_	162980,25	22756,431640625	24188,4453125
D	OE480_FAIMS_LKJ1_Cap_20221008__rapamycom_2uM_4	4	FANCI	Q9NVI1	FANCI_HUMAN	0	IFSAVQQFYQPK	IFSAVQQFYQPK	2,14580684818796E-18	2	_IFSAVQQFYQPK_	291276,9375	19678,46875	20994,828125
D	OE480_FAIMS_LKJ1_Cap_20221008__rapamycom_2uM_4	4	FANCI	Q9NVI1	FANCI_HUMAN	0	IFQNLCDITR	IFQNLCDITR	3,098306410807407E-13	2	_IFQNLC[Carbamidomethyl (C)]DITR_	185211,625	18616,470703125	19856,482421875
D	OE480_FAIMS_LKJ1_Cap_20221008__rapamycom_2uM_4	4	FANCI	Q9NVI1	FANCI_HUMAN	0	LMLYEGFYDVLRR	LMLYEGFYDVLRR	1,3357959944322215E-17	3	_LMLYEGFYDVLRR_	235159,8125	16667,53515625	17894,8203125
D	OE480_FAIMS_LKJ1_Cap_20221008__rapamycom_2uM_4	4	FANCI	Q9NVI1	FANCI_HUMAN	0	GVLSGEECKK	GVLSGEECKK	2,70996428263555E-16	2	_GVLSGEEC[Carbamidomethyl (C)]KK_	50243,8046875	9060,7646484375	9553,8935546875
D	OE480_FAIMS_LKJ1_Cap_20221008__rapamycom_2uM_4	4	FANCI	Q9NVI1	FANCI_HUMAN	0	VTEAFDYLSFLPLQTVQR	VTEAFDYLSFLPLQTVQR	3,060289007458025E-13	3	_VTEAFDYLSFLPLQTVQR_	282685,9375	14243,447265625	14960,9736328125
D	OE480_FAIMS_LKJ1_Cap_20221008__rapamycom_2uM_4	4	FANCI	Q9NVI1	FANCI_HUMAN	0	TADKLQEFLQTLR	TADKLQEFLQTLR	1,903618026202604E-11	2	_TADKLQEFLQTLR_	111756,796875	9370,4443359375	10010,5361328125
D	OE480_FAIMS_LKJ1_Cap_20221008__rapamycom_2uM_4	4	FANCI	Q9NVI1	FANCI_HUMAN	0	TADKLQEFLQTLR	TADKLQEFLQTLR	4,2002031181694276E-16	3	_TADKLQEFLQTLR_	48841,03515625	3494,94384765625	3733,640380859375
D	OE480_FAIMS_LKJ1_Cap_20221008__rapamycom_2uM_4	4	FANCI	Q9NVI1	FANCI_HUMAN	0	NSVHSWDHVTQGLVELGFILMDSYGPK	NSVHSWDHVTQGLVELGFILMDSYGPK	7,181657668524806E-21	4	_NSVHSWDHVTQGLVELGFILMDSYGPK_	179962,921875	11969,990234375	12303,984375
D	OE480_FAIMS_LKJ1_Cap_20221008__rapamycom_2uM_4	4	FANCI	Q9NVI1	FANCI_HUMAN	0	ILSLAAEK	ILSLAAEK	9,816919889151599E-14	2	_ILSLAAEK_	173036,078125	13201,6650390625	14034,630859375
D	OE480_FAIMS_LKJ1_Cap_20221008__rapamycom_2uM_4	4	FANCI	Q9NVI1	FANCI_HUMAN	0	YTSIPTSVEESGK	YTSIPTSVEESGK	8,740451267250516E-20	2	_YTSIPTSVEESGK_	72471,984375	9730,548828125	10369,0615234375
D	OE480_FAIMS_LKJ1_Cap_20221008__rapamycom_2uM_4	4	FANCI	Q9NVI1	FANCI_HUMAN	0	NRFEDILSLFMCYK	NRFEDILSLFMCYK	7,000884591911556E-21	3	_NRFEDILSLFMC[Carbamidomethyl (C)]YK_	53415,046875	7356,3046875	7722,06884765625
D	OE480_FAIMS_LKJ1_Cap_20221008__rapamycom_2uM_4	4	FANCI	Q9NVI1	FANCI_HUMAN	0	SSNEFMR	SSNEFMR	2,517500989372922E-15	2	_SSNEFMR_	65712,921875	7353,94287109375	7777,94873046875
D	OE480_FAIMS_LKJ1_Cap_20221008__rapamycom_2uM_4	4	FANCI	Q9NVI1	FANCI_HUMAN	0	GSPCSEEAGTLR	GSPCSEEAGTLR	1,1944048126963286E-16	2	_GSPC[Carbamidomethyl (C)]SEEAGTLR_	53907,421875	8008,310546875	8486,9609375
D	OE480_FAIMS_LKJ1_Cap_20221008__rapamycom_2uM_4	4	FANCI	Q9NVI1	FANCI_HUMAN	0	YAVNVALQK	YAVNVALQK	6,771838457028326E-16	2	_YAVNVALQK_	97434,1796875	6316,16943359375	6720,130859375
D	OE480_FAIMS_LKJ1_Cap_20221008__rapamycom_2uM_4	4	FANCI	Q9NVI1	FANCI_HUMAN	0	NRFEDILSLFMCYKK	NRFEDILSLFMCYKK	2,8795278765450726E-21	3	_NRFEDILSLFMC[Carbamidomethyl (C)]YKK_	40745,78515625	6247,56396484375	6647,42431640625
D	OE480_FAIMS_LKJ1_Cap_20221008__rapamycom_2uM_4	4	FANCI	Q9NVI1	FANCI_HUMAN	0	VNLMQHMK	VNLMQHMK	1,0345543723258066E-12	2	_VNLMQHMK_	84436,125	6263,1015625	6633,78173828125
D	OE480_FAIMS_LKJ1_Cap_20221008__rapamycom_2uM_4	4	FANCI	Q9NVI1	FANCI_HUMAN	0	DLQLLQGSK	DLQLLQGSK	8,383335528081128E-09	2	_DLQLLQGSK_	152996,0625	5687,1484375	6060,74951171875
D	OE480_FAIMS_LKJ1_Cap_20221008__rapamycom_2uM_4	4	FANCI	Q9NVI1	FANCI_HUMAN	0	SLNYTGEKK	SLNYTGEKK	1,819879847646902E-06	2	_SLNYTGEKK_	6848,6982421875	3811,049560546875	3979,38134765625
D	OE480_FAIMS_LKJ1_Cap_20221008__rapamycom_2uM_4	4	FANCI	Q9NVI1	FANCI_HUMAN	0	VLEEVDWLITK	VLEEVDWLITK	5,133129281720275E-14	2	_VLEEVDWLITK_	64752,9765625	4635,12890625	4950,8818359375
D	OE480_FAIMS_LKJ1_Cap_20221008__rapamycom_2uM_4	4	FANCI	Q9NVI1	FANCI_HUMAN	0	YTSIPTSVEESGKK	YTSIPTSVEESGKK	2,4141016934978636E-16	3	_YTSIPTSVEESGKK_	77680,953125	5064,55419921875	5360,6259765625
D	OE480_FAIMS_LKJ1_Cap_20221008__rapamycom_2uM_4	4	FANCI	Q9NVI1	FANCI_HUMAN	0	SFKDLQLLQGSK	SFKDLQLLQGSK	9,136310446384675E-24	2	_SFKDLQLLQGSK_	37528,66015625	4021,675537109375	4289,72412109375
D	OE480_FAIMS_LKJ1_Cap_20221008__rapamycom_2uM_4	4	FANCI	Q9NVI1	FANCI_HUMAN	0	DSIQSHQESLSVLR	DSIQSHQESLSVLR	4,2025413226327604E-20	2	_DSIQSHQESLSVLR_	104155,1640625	3483,142333984375	3709,500732421875
D	OE480_FAIMS_LKJ1_Cap_20221008__rapamycom_2uM_4	4	FANCI	Q9NVI1	FANCI_HUMAN	0	ALDVTDKEGEEREDADVSVTQR	ALDVTDKEGEEREDADVSVTQR	1,8783087702589394E-21	3	_ALDVTDKEGEEREDADVSVTQR_	36462,890625	3785,9609375	4035,404296875
D	OE480_FAIMS_LKJ1_Cap_20221008__rapamycom_2uM_4	4	FANCI	Q9NVI1	FANCI_HUMAN	0	KAMFANQLDAR	KAMFANQLDAR	9,53797179055441E-22	2	_KAMFANQLDAR_	26383,04296875	1760,14453125	1866,5238037109375
D	OE480_FAIMS_LKJ1_Cap_20221008__rapamycom_2uM_4	4	FANCI	Q9NVI1	FANCI_HUMAN	0	KAMFANQLDAR	KAMFANQLDAR	7,175008027503673E-12	3	_KAMFANQLDAR_	17856,400390625	1203,9268798828125	1276,688720703125
D	OE480_FAIMS_LKJ1_Cap_20221008__rapamycom_2uM_4	4	FANCI	Q9NVI1	FANCI_HUMAN	0	GNILDMVLR	GNILDMVLR	2,0846455759511982E-09	2	_GNILDMVLR_	4865,97265625	3399,169677734375	3630,6806640625
D	OE480_FAIMS_LKJ1_Cap_20221008__rapamycom_2uM_4	4	FANCI	Q9NVI1	FANCI_HUMAN	0	SLMNLLFSLHVSYK	SLMNLLFSLHVSYK	2,797220363990553E-19	3	_SLMNLLFSLHVSYK_	66296,703125	3154,7734375	3344,5009765625
D	OE480_FAIMS_LKJ1_Cap_20221008__rapamycom_2uM_4	4	FANCI	Q9NVI1	FANCI_HUMAN	0	SKVNLMQHMK	SKVNLMQHMK	6,254853697272785E-09	3	_SKVNLMQHMK_	30373,55859375	1266,736328125	1331,5650634765625
D	OE480_FAIMS_LKJ1_Cap_20221008__rapamycom_2uM_4	4	FANCI	Q9NVI1	FANCI_HUMAN	0	SKVNLMQHMK	SKVNLMQHMK	1,0635839285009934E-13	2	_SKVNLMQHMK_	11197,912109375	951,4373779296875	1000,1532592773438
D	OE480_FAIMS_LKJ1_Cap_20221008__rapamycom_2uM_4	4	FANCI	Q9NVI1	FANCI_HUMAN	0	LKGQVSQETLSEEASSQATLPNQPVEK	LKGQVSQETLSEEASSQATLPNQPVEK	3,7065709032343754E-14	3	_LKGQVSQETLSEEASSQATLPNQPVEK_	28160,32421875	2350,328369140625	2505,162841796875
D	OE480_FAIMS_LKJ1_Cap_20221008__rapamycom_2uM_4	4	FANCI	Q9NVI1	FANCI_HUMAN	0	GVLSGEECK	GVLSGEECK	1,8460788037821174E-16	2	_GVLSGEEC[Carbamidomethyl (C)]K_	16840,302734375	2051,526611328125	2160,419677734375
D	OE480_FAIMS_LKJ1_Cap_20221008__rapamycom_2uM_4	4	FANCI	Q9NVI1	FANCI_HUMAN	0	MNLQEIPPLVYQLLVLSSK	MNLQEIPPLVYQLLVLSSK	7,801086599362884E-10	3	_MNLQEIPPLVYQLLVLSSK_	25522,595703125	841,4682006835938	853,7769775390625
D	OE480_FAIMS_LKJ1_Cap_20221008__rapamycom_2uM_4	4	FANCI	Q9NVI1	FANCI_HUMAN	0	SAVAGFLLLLK	SAVAGFLLLLK	2,1342477053789976E-14	2	_SAVAGFLLLLK_	15330,6953125	1557,59423828125	1665,724609375
D	OE480_FAIMS_LKJ1_Cap_20221008__rapamycom_2uM_4	4	FANCI	Q9NVI1	FANCI_HUMAN	0	NSQLANSVMQTLLSQLK	NSQLANSVMQTLLSQLK	1,2281336635499886E-20	3	_NSQLANSVMQTLLSQLK_	32735,796875	932,87060546875	982,4802856445312
D	OE480_FAIMS_LKJ1_Cap_20221008__rapamycom_2uM_4	4	FANCI	Q9NVI1	FANCI_HUMAN	0	EDADVSVTQR	EDADVSVTQR	1,5234260575782656E-08	2	_EDADVSVTQR_	9932,9560546875	1260,3095703125	1336,658203125
D	OE480_FAIMS_LKJ1_Cap_20221008__rapamycom_2uM_4	4	FANCI	Q9NVI1	FANCI_HUMAN	0	IKGNILDMVLR	IKGNILDMVLR	3,2107843605666736E-07	3	_IKGNILDMVLR_	7995,1611328125	1085,8709716796875	1160,2545166015625
D	OE480_FAIMS_LKJ1_Cap_20221008__rapamycom_2uM_4	4	FANCI	Q9NVI1	FANCI_HUMAN	0	ETGHVSGPDGQNPEK	ETGHVSGPDGQNPEK	1,637979003383088E-10	2	_ETGHVSGPDGQNPEK_	9172,345703125	854,0205078125	893,8195190429688
D	OE480_FAIMS_LKJ1_Cap_20221008__rapamycom_2uM_4	4	FANCI	Q9NVI1	FANCI_HUMAN	0	EKPAAVATAMAR	EKPAAVATAMAR	2,365618663009528E-06	2	_EKPAAVATAMAR_	2641,2587890625	759,0843505859375	802,8861083984375
D	OE480_FAIMS_LKJ1_Cap_20221008__rapamycom_2uM_4	4	FANCI	Q9NVI1	FANCI_HUMAN	0	MIKSELEDFELDKSADFSQSTSIGIK	MIKSELEDFELDKSADFSQSTSIGIK	2,673945033302454E-06	4	_MIKSELEDFELDKSADFSQSTSIGIK_	19239,22265625	805,3404541015625	860,0457153320312
D	OE480_FAIMS_LKJ1_Cap_20221008__rapamycom_2uM_4	4	FANCI	Q9NVI1	FANCI_HUMAN	0	ETKPIPNLIFAIEQYEKFLIHLSKK	ETKPIPNLIFAIEQYEKFLIHLSKK	3,694310088910853E-06	4	_ETKPIPNLIFAIEQYEKFLIHLSKK_	16774,083984375	413,8056945800781	434,1256408691406
D	OE480_FAIMS_LKJ1_Cap_20221008__rapamycom_2uM_4	4	PRMT7	Q9NVM4	ANM7_HUMAN	0	TAVDQHLGPGAMVMPQAASLHAVVVEFR	TAVDQHLGPGAMVMPQAASLHAVVVEFR	3,17616476083459E-14	4	_TAVDQHLGPGAMVMPQAASLHAVVVEFR_	465634,3125	25203,087890625	26927,458984375
D	OE480_FAIMS_LKJ1_Cap_20221008__rapamycom_2uM_4	4	PRMT7	Q9NVM4	ANM7_HUMAN	0	TAVDQHLGPGAMVMPQAASLHAVVVEFR	TAVDQHLGPGAMVMPQAASLHAVVVEFR	1,5925074080169668E-15	3	_TAVDQHLGPGAMVMPQAASLHAVVVEFR_	76405,171875	7424,1630859375	7932,17138671875
D	OE480_FAIMS_LKJ1_Cap_20221008__rapamycom_2uM_4	4	PRMT7	Q9NVM4	ANM7_HUMAN	0	QAVYFFSPAPDPR	QAVYFFSPAPDPR	1,0533125862007352E-13	2	_QAVYFFSPAPDPR_	253602,5625	29347,861328125	31265,98046875
D	OE480_FAIMS_LKJ1_Cap_20221008__rapamycom_2uM_4	4	PRMT7	Q9NVM4	ANM7_HUMAN	0	ATVYAQLVESGR	ATVYAQLVESGR	1,1914248275074208E-14	2	_ATVYAQLVESGR_	49920,4453125	13449,46875	14377,5419921875
D	OE480_FAIMS_LKJ1_Cap_20221008__rapamycom_2uM_4	4	PRMT7	Q9NVM4	ANM7_HUMAN	0	SPCGDCEGFDVHIMDDMIKR	SPCGDCEGFDVHIMDDMIKR	1,0168969048950735E-19	4	_SPC[Carbamidomethyl (C)]GDC[Carbamidomethyl (C)]EGFDVHIMDDMIKR_	192903,9375	7992,2431640625	8522,4833984375
D	OE480_FAIMS_LKJ1_Cap_20221008__rapamycom_2uM_4	4	PRMT7	Q9NVM4	ANM7_HUMAN	0	SPCGDCEGFDVHIMDDMIKR	SPCGDCEGFDVHIMDDMIKR	1,4039852570263077E-18	3	_SPC[Carbamidomethyl (C)]GDC[Carbamidomethyl (C)]EGFDVHIMDDMIKR_	89628,671875	4652,3603515625	4961,0732421875
D	OE480_FAIMS_LKJ1_Cap_20221008__rapamycom_2uM_4	4	PRMT7	Q9NVM4	ANM7_HUMAN	0	ANPTTGSVEWLEEDEHYDYHQEIAR	ANPTTGSVEWLEEDEHYDYHQEIAR	1,427894174615977E-19	4	_ANPTTGSVEWLEEDEHYDYHQEIAR_	89569,4609375	4127,923828125	4400,3154296875
D	OE480_FAIMS_LKJ1_Cap_20221008__rapamycom_2uM_4	4	PRMT7	Q9NVM4	ANM7_HUMAN	0	ANPTTGSVEWLEEDEHYDYHQEIAR	ANPTTGSVEWLEEDEHYDYHQEIAR	2,0729605147120187E-18	3	_ANPTTGSVEWLEEDEHYDYHQEIAR_	150681,390625	3806,905517578125	4057,873046875
D	OE480_FAIMS_LKJ1_Cap_20221008__rapamycom_2uM_4	4	PRMT7	Q9NVM4	ANM7_HUMAN	0	AQVVLSWWDIEMDPEGKIK	AQVVLSWWDIEMDPEGKIK	5,860085343682607E-17	3	_AQVVLSWWDIEMDPEGKIK_	77851,6796875	5609,11328125	5997,45947265625
D	OE480_FAIMS_LKJ1_Cap_20221008__rapamycom_2uM_4	4	PRMT7	Q9NVM4	ANM7_HUMAN	0	SPCGDCEGFDVHIMDDMIK	SPCGDCEGFDVHIMDDMIK	1,476574651373095E-12	3	_SPC[Carbamidomethyl (C)]GDC[Carbamidomethyl (C)]EGFDVHIMDDMIK_	67295,78125	2132,468994140625	2281,042236328125
D	OE480_FAIMS_LKJ1_Cap_20221008__rapamycom_2uM_4	4	PRMT7	Q9NVM4	ANM7_HUMAN	0	FGEINDQDRTDR	FGEINDQDRTDR	4,269084386961913E-25	2	_FGEINDQDRTDR_	53885,9375	3323,741943359375	3519,852783203125
D	OE480_FAIMS_LKJ1_Cap_20221008__rapamycom_2uM_4	4	PRMT7	Q9NVM4	ANM7_HUMAN	0	SSYADMLHDKDR	SSYADMLHDKDR	1,3574262090951366E-17	3	_SSYADMLHDKDR_	34796,3203125	3190,736328125	3375,67041015625
D	OE480_FAIMS_LKJ1_Cap_20221008__rapamycom_2uM_4	4	PRMT7	Q9NVM4	ANM7_HUMAN	0	VINKHSTEVTVGPEGDMPCR	VINKHSTEVTVGPEGDMPCR	3,2868104449691054E-19	4	_VINKHSTEVTVGPEGDMPC[Carbamidomethyl (C)]R_	32148,90234375	1376,048583984375	1458,654296875
D	OE480_FAIMS_LKJ1_Cap_20221008__rapamycom_2uM_4	4	PRMT7	Q9NVM4	ANM7_HUMAN	0	VINKHSTEVTVGPEGDMPCR	VINKHSTEVTVGPEGDMPCR	1,0646676012977683E-17	3	_VINKHSTEVTVGPEGDMPC[Carbamidomethyl (C)]R_	10574,734375	1019,50341796875	1080,64794921875
D	OE480_FAIMS_LKJ1_Cap_20221008__rapamycom_2uM_4	4	PRMT7	Q9NVM4	ANM7_HUMAN	0	RPELLTNEDLQGR	RPELLTNEDLQGR	2,801795201708511E-17	2	_RPELLTNEDLQGR_	54579,34375	2521,680908203125	2688,661376953125
D	OE480_FAIMS_LKJ1_Cap_20221008__rapamycom_2uM_4	4	PRMT7	Q9NVM4	ANM7_HUMAN	0	IRSPCGDCEGFDVHIMDDMIKR	IRSPCGDCEGFDVHIMDDMIKR	1,759840683847228E-15	4	_IRSPC[Carbamidomethyl (C)]GDC[Carbamidomethyl (C)]EGFDVHIMDDMIKR_	26788,41796875	2032,9364013671875	2172,603759765625
D	OE480_FAIMS_LKJ1_Cap_20221008__rapamycom_2uM_4	4	PRMT7	Q9NVM4	ANM7_HUMAN	0	IRSPCGDCEGFDVHIMDDMIKR	IRSPCGDCEGFDVHIMDDMIKR	1,716645393920287E-07	5	_IRSPC[Carbamidomethyl (C)]GDC[Carbamidomethyl (C)]EGFDVHIMDDMIKR_	17931,1875	637,857177734375	681,6077880859375
D	OE480_FAIMS_LKJ1_Cap_20221008__rapamycom_2uM_4	4	PRMT7	Q9NVM4	ANM7_HUMAN	0	SSYADMLHDKDRNVK	SSYADMLHDKDRNVK	6,904223333403764E-11	4	_SSYADMLHDKDRNVK_	65691,59375	2041,0341796875	2159,858154296875
D	OE480_FAIMS_LKJ1_Cap_20221008__rapamycom_2uM_4	4	DNAJC17	Q9NVM6	DJC17_HUMAN	0	TLEQEIER	TLEQEIER	8,5769402808386E-14	2	_TLEQEIER_	420773,15625	33032,76171875	35019,62109375
D	OE480_FAIMS_LKJ1_Cap_20221008__rapamycom_2uM_4	4	DNAJC17	Q9NVM6	DJC17_HUMAN	0	DYESLVMMR	DYESLVMMR	1,9301317900907E-12	2	_DYESLVMMR_	87005,78125	12837,642578125	13688,4638671875
D	OE480_FAIMS_LKJ1_Cap_20221008__rapamycom_2uM_4	4	DNAJC17	Q9NVM6	DJC17_HUMAN	0	ISWLEGQPQDAVGR	ISWLEGQPQDAVGR	7,17995802238088E-14	2	_ISWLEGQPQDAVGR_	10467,96484375	6808,06640625	7256,638671875
D	OE480_FAIMS_LKJ1_Cap_20221008__rapamycom_2uM_4	4	DNAJC17	Q9NVM6	DJC17_HUMAN	0	AAELFHQLSQALEVLTDAAAR	AAELFHQLSQALEVLTDAAAR	4,063174211335214E-21	4	_AAELFHQLSQALEVLTDAAAR_	76932,6640625	5291,65673828125	5492,23974609375
D	OE480_FAIMS_LKJ1_Cap_20221008__rapamycom_2uM_4	4	DNAJC17	Q9NVM6	DJC17_HUMAN	0	ALSCHPDKNPDNPR	ALSCHPDKNPDNPR	1,414447818396865E-16	4	_ALSC[Carbamidomethyl (C)]HPDKNPDNPR_	38711	4541,95458984375	4725,8662109375
D	OE480_FAIMS_LKJ1_Cap_20221008__rapamycom_2uM_4	4	DNAJC17	Q9NVM6	DJC17_HUMAN	0	ALSCHPDKNPDNPR	ALSCHPDKNPDNPR	2,288849054427738E-23	2	_ALSC[Carbamidomethyl (C)]HPDKNPDNPR_	8250,4716796875	1117,6805419921875	1162,39501953125
D	OE480_FAIMS_LKJ1_Cap_20221008__rapamycom_2uM_4	4	DNAJC17	Q9NVM6	DJC17_HUMAN	0	ELLQMDLYALLGIEEK	ELLQMDLYALLGIEEK	3,272403864754848E-14	3	_ELLQMDLYALLGIEEK_	46666,140625	3530,77099609375	3659,234619140625
D	OE480_FAIMS_LKJ1_Cap_20221008__rapamycom_2uM_4	4	DNAJC17	Q9NVM6	DJC17_HUMAN	0	QAQAQESEEEEESR	QAQAQESEEEEESR	9,338203280314626E-22	2	_QAQAQESEEEEESR_	9626,0625	2662,0634765625	2763,715087890625
D	OE480_FAIMS_LKJ1_Cap_20221008__rapamycom_2uM_4	4	DNAJC17	Q9NVM6	DJC17_HUMAN	0	KPGTAVVEFATVK	KPGTAVVEFATVK	2,1677856085104161E-07	3	_KPGTAVVEFATVK_	16923,630859375	1470,45751953125	1562,81689453125
D	OE480_FAIMS_LKJ1_Cap_20221008__rapamycom_2uM_4	4	INTS13	Q9NVM9	INT13_HUMAN	0	IMWNELETLVR	IMWNELETLVR	8,238312017042517E-15	2	_IMWNELETLVR_	310348,59375	42799,6640625	45795,83984375
D	OE480_FAIMS_LKJ1_Cap_20221008__rapamycom_2uM_4	4	INTS13	Q9NVM9	INT13_HUMAN	0	IMWNELETLVR	IMWNELETLVR	5,914778387098095E-07	3	_IM[Oxidation (M)]WNELETLVR_	6389,35791015625	2216,540771484375	2368,9296875
D	OE480_FAIMS_LKJ1_Cap_20221008__rapamycom_2uM_4	4	INTS13	Q9NVM9	INT13_HUMAN	0	ISPVDVNSRPSSCLTNFLLNGR	ISPVDVNSRPSSCLTNFLLNGR	1,2012536278854855E-14	3	_ISPVDVNSRPSSC[Carbamidomethyl (C)]LTNFLLNGR_	592464,5	47025,8359375	50530,93359375
D	OE480_FAIMS_LKJ1_Cap_20221008__rapamycom_2uM_4	4	INTS13	Q9NVM9	INT13_HUMAN	0	TIYNLVDMER	TIYNLVDMER	7,2546732416099E-21	2	_TIYNLVDMER_	279442,5625	45783,53125	49003,515625
D	OE480_FAIMS_LKJ1_Cap_20221008__rapamycom_2uM_4	4	INTS13	Q9NVM9	INT13_HUMAN	0	TQGIIPLAPISK	TQGIIPLAPISK	1,3977886813627364E-17	2	_TQGIIPLAPISK_	320830,75	44537,140625	47455,48046875
D	OE480_FAIMS_LKJ1_Cap_20221008__rapamycom_2uM_4	4	INTS13	Q9NVM9	INT13_HUMAN	0	VLECLMACR	VLECLMACR	8,24371910584981E-20	2	_VLEC[Carbamidomethyl (C)]LMAC[Carbamidomethyl (C)]R_	176003,265625	37148,015625	39702,765625
D	OE480_FAIMS_LKJ1_Cap_20221008__rapamycom_2uM_4	4	INTS13	Q9NVM9	INT13_HUMAN	0	ITDFGEFMR	ITDFGEFMR	4,5714551540102835E-14	2	_ITDFGEFMR_	224912,5625	34703,74609375	37099,0078125
D	OE480_FAIMS_LKJ1_Cap_20221008__rapamycom_2uM_4	4	INTS13	Q9NVM9	INT13_HUMAN	0	SILEDPPSISEGCGGR	SILEDPPSISEGCGGR	5,212801408880318E-19	2	_SILEDPPSISEGC[Carbamidomethyl (C)]GGR_	219572,6875	30858,013671875	32913,46875
D	OE480_FAIMS_LKJ1_Cap_20221008__rapamycom_2uM_4	4	INTS13	Q9NVM9	INT13_HUMAN	0	YKIDGSLEVPLER	YKIDGSLEVPLER	1,4899852242996304E-15	3	_YKIDGSLEVPLER_	141253,875	20398,01171875	21750,10546875
D	OE480_FAIMS_LKJ1_Cap_20221008__rapamycom_2uM_4	4	INTS13	Q9NVM9	INT13_HUMAN	0	YKIDGSLEVPLER	YKIDGSLEVPLER	9,09518786146056E-20	2	_YKIDGSLEVPLER_	51701,5	4788,14794921875	5105,77099609375
D	OE480_FAIMS_LKJ1_Cap_20221008__rapamycom_2uM_4	4	INTS13	Q9NVM9	INT13_HUMAN	0	KNDPLPISTVGTR	KNDPLPISTVGTR	1,0857080102069647E-19	2	_KNDPLPISTVGTR_	79717,984375	14127,078125	15050,0009765625
D	OE480_FAIMS_LKJ1_Cap_20221008__rapamycom_2uM_4	4	INTS13	Q9NVM9	INT13_HUMAN	0	KNDPLPISTVGTR	KNDPLPISTVGTR	1,656996890424412E-20	3	_KNDPLPISTVGTR_	41281,53125	7570,86669921875	8065,7451171875
D	OE480_FAIMS_LKJ1_Cap_20221008__rapamycom_2uM_4	4	INTS13	Q9NVM9	INT13_HUMAN	0	ESLTEEDVLNCQK	ESLTEEDVLNCQK	1,8966312069067112E-19	2	_ESLTEEDVLNC[Carbamidomethyl (C)]QK_	93724,59375	17642,78125	18802,248046875
D	OE480_FAIMS_LKJ1_Cap_20221008__rapamycom_2uM_4	4	INTS13	Q9NVM9	INT13_HUMAN	0	TLLMENAER	TLLMENAER	5,122133353597581E-14	2	_TLLMENAER_	74796,3515625	15342,9150390625	16310,3916015625
D	OE480_FAIMS_LKJ1_Cap_20221008__rapamycom_2uM_4	4	INTS13	Q9NVM9	INT13_HUMAN	0	SVLLEQPR	SVLLEQPR	5,005581640879807E-19	2	_SVLLEQPR_	45496,328125	12112,091796875	12836,9814453125
D	OE480_FAIMS_LKJ1_Cap_20221008__rapamycom_2uM_4	4	INTS13	Q9NVM9	INT13_HUMAN	0	TNNIELHYCTGAYR	TNNIELHYCTGAYR	6,314661420244485E-20	2	_TNNIELHYC[Carbamidomethyl (C)]TGAYR_	30885,12890625	6478,56640625	6890,19580078125
D	OE480_FAIMS_LKJ1_Cap_20221008__rapamycom_2uM_4	4	INTS13	Q9NVM9	INT13_HUMAN	0	SKGPVSLLSLWSNR	SKGPVSLLSLWSNR	6,028757914083531E-19	3	_SKGPVSLLSLWSNR_	81708,5859375	5315,53662109375	5674,91259765625
D	OE480_FAIMS_LKJ1_Cap_20221008__rapamycom_2uM_4	4	INTS13	Q9NVM9	INT13_HUMAN	0	SLWTCSVESSMEYCR	SLWTCSVESSMEYCR	7,028177317755307E-09	2	_SLWTC[Carbamidomethyl (C)]SVESSMEYC[Carbamidomethyl (C)]R_	11797,650390625	1539,9027099609375	1648,10302734375
D	OE480_FAIMS_LKJ1_Cap_20221008__rapamycom_2uM_4	4	INTS13	Q9NVM9	INT13_HUMAN	0	SLWTCSVESSMEYCR	SLWTCSVESSMEYCR	7,586895792113637E-11	3	_SLWTC[Carbamidomethyl (C)]SVESSMEYC[Carbamidomethyl (C)]R_	46494,4921875	1601,9383544921875	1714,479248046875
D	OE480_FAIMS_LKJ1_Cap_20221008__rapamycom_2uM_4	4	INTS13	Q9NVM9	INT13_HUMAN	0	MKIFSESHK	MKIFSESHK	1,5800714296778628E-06	2	_MKIFSESHK_	8210,49609375	4202,68359375	4417,56201171875
D	OE480_FAIMS_LKJ1_Cap_20221008__rapamycom_2uM_4	4	INTS13	Q9NVM9	INT13_HUMAN	0	SVLLEQPRK	SVLLEQPRK	1,5947796332178798E-14	2	_SVLLEQPRK_	25200,01953125	4403,458984375	4666,40234375
D	OE480_FAIMS_LKJ1_Cap_20221008__rapamycom_2uM_4	4	INTS13	Q9NVM9	INT13_HUMAN	0	LVNFIVSDSGAHVLNSWTQEDQNLQELMAALAAVGPPNPR	LVNFIVSDSGAHVLNSWTQEDQNLQELMAALAAVGPPNPR	1,9525761738129026E-06	5	_LVNFIVSDSGAHVLNSWTQEDQNLQELMAALAAVGPPNPR_	18818,984375	3623,2529296875	3681,72216796875
D	OE480_FAIMS_LKJ1_Cap_20221008__rapamycom_2uM_4	4	INTS13	Q9NVM9	INT13_HUMAN	0	ITEYQHEAR	ITEYQHEAR	1,2985311907933178E-18	2	_ITEYQHEAR_	33830,3671875	2393,2138671875	2484,599365234375
D	OE480_FAIMS_LKJ1_Cap_20221008__rapamycom_2uM_4	4	INTS13	Q9NVM9	INT13_HUMAN	0	SKKELSPVLTSEVHSVR	SKKELSPVLTSEVHSVR	6,091035907879553E-09	4	_SKKELSPVLTSEVHSVR_	9843,236328125	437,493896484375	463,949951171875
D	OE480_FAIMS_LKJ1_Cap_20221008__rapamycom_2uM_4	4	RIC8B	Q9NVN3	RIC8B_HUMAN	0	LCEGIFK	LCEGIFK	3,4724078128286184E-05	2	_LC[Carbamidomethyl (C)]EGIFK_	35,341552734375	562,06103515625	597,758544921875
D	OE480_FAIMS_LKJ1_Cap_20221008__rapamycom_2uM_4	4	RIC8B	Q9NVN3	RIC8B_HUMAN	0	LLFLLSLLHTDIR	LLFLLSLLHTDIR	2,797826697731979E-08	3	_LLFLLSLLHTDIR_	9681,09765625	541,73876953125	569,36279296875
D	OE480_FAIMS_LKJ1_Cap_20221008__rapamycom_2uM_4	4	GNL3L	Q9NVN8	GNL3L_HUMAN	0	CSVPVDQASESLLK	CSVPVDQASESLLK	8,98603727964979E-17	2	_C[Carbamidomethyl (C)]SVPVDQASESLLK_	38302,5078125	7988,8310546875	8526,2275390625
D	OE480_FAIMS_LKJ1_Cap_20221008__rapamycom_2uM_4	4	GNL3L	Q9NVN8	GNL3L_HUMAN	0	VGVVGLPNVGK	VGVVGLPNVGK	2,191363185777148E-08	2	_VGVVGLPNVGK_	51079,4921875	5176,1279296875	5514,8203125
D	OE480_FAIMS_LKJ1_Cap_20221008__rapamycom_2uM_4	4	GNL3L	Q9NVN8	GNL3L_HUMAN	0	TIESYCQDVLR	TIESYCQDVLR	6,072253665088083E-24	2	_TIESYC[Carbamidomethyl (C)]QDVLR_	40477,3515625	6127,796875	6547,4365234375
D	OE480_FAIMS_LKJ1_Cap_20221008__rapamycom_2uM_4	4	GNL3L	Q9NVN8	GNL3L_HUMAN	0	ACSVGAVPGITK	ACSVGAVPGITK	3,5996469254071325E-08	2	_AC[Carbamidomethyl (C)]SVGAVPGITK_	10063,14453125	4499,7685546875	4797,017578125
D	OE480_FAIMS_LKJ1_Cap_20221008__rapamycom_2uM_4	4	GNL3L	Q9NVN8	GNL3L_HUMAN	0	IGDLTGYCTNPNR	IGDLTGYCTNPNR	5,093624764115276E-12	2	_IGDLTGYC[Carbamidomethyl (C)]TNPNR_	30915,859375	4152,71337890625	4413,65234375
D	OE480_FAIMS_LKJ1_Cap_20221008__rapamycom_2uM_4	4	GNL3L	Q9NVN8	GNL3L_HUMAN	0	KVVEYSDVILEVLDAR	KVVEYSDVILEVLDAR	6,392131575240097E-17	3	_KVVEYSDVILEVLDAR_	30951,720703125	2237,77978515625	2396,306396484375
D	OE480_FAIMS_LKJ1_Cap_20221008__rapamycom_2uM_4	4	GNL3L	Q9NVN8	GNL3L_HUMAN	0	SNSMVDVCSVDRR	SNSMVDVCSVDRR	1,1962274450611698E-10	3	_SNSMVDVC[Carbamidomethyl (C)]SVDRR_	21510,6796875	1376,810302734375	1459,830810546875
D	OE480_FAIMS_LKJ1_Cap_20221008__rapamycom_2uM_4	4	DDX18	Q9NVP1	DDX18_HUMAN	0	QTMLFSATQTR	QTMLFSATQTR	1,882065988508039E-15	2	_QTMLFSATQTR_	221923,4375	38632,59765625	41137,50390625
D	OE480_FAIMS_LKJ1_Cap_20221008__rapamycom_2uM_4	4	DDX18	Q9NVP1	DDX18_HUMAN	0	LGNGINIIVATPGR	LGNGINIIVATPGR	4,467954854614219E-14	2	_LGNGINIIVATPGR_	205712,9375	31190,794921875	33295,17578125
D	OE480_FAIMS_LKJ1_Cap_20221008__rapamycom_2uM_4	4	DDX18	Q9NVP1	DDX18_HUMAN	0	ISDIQSQLEK	ISDIQSQLEK	1,8931556722627264E-19	2	_ISDIQSQLEK_	198673,234375	28573,29296875	30413,1328125
D	OE480_FAIMS_LKJ1_Cap_20221008__rapamycom_2uM_4	4	DDX18	Q9NVP1	DDX18_HUMAN	0	GHALLILRPEELGFLR	GHALLILRPEELGFLR	2,6885476464397554E-09	3	_GHALLILRPEELGFLR_	122255,8125	16379,94140625	17599,59765625
D	OE480_FAIMS_LKJ1_Cap_20221008__rapamycom_2uM_4	4	DDX18	Q9NVP1	DDX18_HUMAN	0	GHALLILRPEELGFLR	GHALLILRPEELGFLR	3,4060502623052777E-15	4	_GHALLILRPEELGFLR_	110535,3515625	13462,091796875	14463,7587890625
D	OE480_FAIMS_LKJ1_Cap_20221008__rapamycom_2uM_4	4	DDX18	Q9NVP1	DDX18_HUMAN	0	GLDIPEVDWIVQYDPPDDPKEYIHR	GLDIPEVDWIVQYDPPDDPKEYIHR	4,9236959180889266E-20	4	_GLDIPEVDWIVQYDPPDDPKEYIHR_	391350,28125	26399,96875	28245,341796875
D	OE480_FAIMS_LKJ1_Cap_20221008__rapamycom_2uM_4	4	DDX18	Q9NVP1	DDX18_HUMAN	0	NGTGVLILSPTR	NGTGVLILSPTR	5,043890708485634E-25	2	_NGTGVLILSPTR_	108075,2734375	16160,140625	17228,3046875
D	OE480_FAIMS_LKJ1_Cap_20221008__rapamycom_2uM_4	4	DDX18	Q9NVP1	DDX18_HUMAN	0	TLAFLIPAVELIVK	TLAFLIPAVELIVK	1,717096442165073E-18	2	_TLAFLIPAVELIVK_	145135,09375	15540,7275390625	16009,33984375
D	OE480_FAIMS_LKJ1_Cap_20221008__rapamycom_2uM_4	4	DDX18	Q9NVP1	DDX18_HUMAN	0	VPLSEFDFSWSK	VPLSEFDFSWSK	4,118397637402945E-14	2	_VPLSEFDFSWSK_	158166,890625	9895,36328125	10569,8515625
D	OE480_FAIMS_LKJ1_Cap_20221008__rapamycom_2uM_4	4	DDX18	Q9NVP1	DDX18_HUMAN	0	TTTFFQFCNADSGTLLCTDVAAR	TTTFFQFCNADSGTLLCTDVAAR	2,0702917725806745E-19	3	_TTTFFQFC[Carbamidomethyl (C)]NADSGTLLC[Carbamidomethyl (C)]TDVAAR_	299331,4375	7781,79150390625	8322,1220703125
D	OE480_FAIMS_LKJ1_Cap_20221008__rapamycom_2uM_4	4	DDX18	Q9NVP1	DDX18_HUMAN	0	QKPMNVGLSETQNGGMSQEAVGNIK	QKPMNVGLSETQNGGMSQEAVGNIK	1,0024262508025556E-10	3	_QKPMNVGLSETQNGGMSQEAVGNIK_	85540,1796875	3847,09326171875	4108,31640625
D	OE480_FAIMS_LKJ1_Cap_20221008__rapamycom_2uM_4	4	DDX18	Q9NVP1	DDX18_HUMAN	0	QIFNVNNLNLPQVALSFGFK	QIFNVNNLNLPQVALSFGFK	8,493157005210077E-26	3	_QIFNVNNLNLPQVALSFGFK_	72334,8046875	3563,20654296875	3729,922607421875
D	OE480_FAIMS_LKJ1_Cap_20221008__rapamycom_2uM_4	4	DDX18	Q9NVP1	DDX18_HUMAN	0	FLLLFTFLK	FLLLFTFLK	6,698180452044562E-19	2	_FLLLFTFLK_	28516,4921875	4224,08203125	4399,69287109375
D	OE480_FAIMS_LKJ1_Cap_20221008__rapamycom_2uM_4	4	DDX18	Q9NVP1	DDX18_HUMAN	0	GGGGGFGYQK	GGGGGFGYQK	4,321559317170535E-08	2	_GGGGGFGYQK_	29840,7578125	3015,26708984375	3165,30419921875
D	OE480_FAIMS_LKJ1_Cap_20221008__rapamycom_2uM_4	4	DDX18	Q9NVP1	DDX18_HUMAN	0	MVNDAEPDTKK	MVNDAEPDTKK	4,774712371640839E-12	2	_MVNDAEPDTKK_	14452,97265625	1911,625732421875	1984,6217041015625
D	OE480_FAIMS_LKJ1_Cap_20221008__rapamycom_2uM_4	4	DDX18	Q9NVP1	DDX18_HUMAN	0	MVNDAEPDTKK	MVNDAEPDTKK	1,8397976706759123E-06	3	_MVNDAEPDTKK_	19085,78125	437,6390075683594	454,3503723144531
D	OE480_FAIMS_LKJ1_Cap_20221008__rapamycom_2uM_4	4	DDX18	Q9NVP1	DDX18_HUMAN	0	FQGASNLTLSETQNGDVSEETMGSR	FQGASNLTLSETQNGDVSEETMGSR	2,997950083020021E-15	3	_FQGASNLTLSETQNGDVSEETMGSR_	45775,1328125	1069,82421875	1141,736328125
D	OE480_FAIMS_LKJ1_Cap_20221008__rapamycom_2uM_4	4	ASF1B	Q9NVP2	ASF1B_HUMAN	0	NILASNPR	NILASNPR	1,2730190248655018E-17	2	_NILASNPR_	188476,96875	36313,484375	38427,71484375
D	OE480_FAIMS_LKJ1_Cap_20221008__rapamycom_2uM_4	4	ASF1B	Q9NVP2	ASF1B_HUMAN	0	IIYVGSAESEEFDQILDSVLVGPVPAGR	IIYVGSAESEEFDQILDSVLVGPVPAGR	4,6910438710490244E-20	3	_IIYVGSAESEEFDQILDSVLVGPVPAGR_	131163,6875	18742,59375	19151,71484375
D	OE480_FAIMS_LKJ1_Cap_20221008__rapamycom_2uM_4	4	ASF1B	Q9NVP2	ASF1B_HUMAN	0	IIYVGSAESEEFDQILDSVLVGPVPAGR	IIYVGSAESEEFDQILDSVLVGPVPAGR	2,126712778674775E-19	4	_IIYVGSAESEEFDQILDSVLVGPVPAGR_	10256,833984375	1882,461181640625	1923,6766357421875
D	OE480_FAIMS_LKJ1_Cap_20221008__rapamycom_2uM_4	4	ASF1B	Q9NVP2	ASF1B_HUMAN	0	ENPPMKPDFSQLQR	ENPPMKPDFSQLQR	3,811647793471194E-28	2	_ENPPMKPDFSQLQR_	59896,625	13274,544921875	14163,0810546875
D	OE480_FAIMS_LKJ1_Cap_20221008__rapamycom_2uM_4	4	ASF1B	Q9NVP2	ASF1B_HUMAN	0	ENPPMKPDFSQLQR	ENPPMKPDFSQLQR	1,8730779577551275E-16	3	_ENPPMKPDFSQLQR_	34638,625	5826,69384765625	6216,95361328125
D	OE480_FAIMS_LKJ1_Cap_20221008__rapamycom_2uM_4	4	ASF1B	Q9NVP2	ASF1B_HUMAN	0	FHINWDNNMDRLEAIETQDPSLGCGLPLNCTPIK	FHINWDNNMDRLEAIETQDPSLGCGLPLNCTPIK	4,45737405592485E-09	4	_FHINWDNNMDRLEAIETQDPSLGC[Carbamidomethyl (C)]GLPLNC[Carbamidomethyl (C)]TPIK_	176262,546875	4138,81005859375	4428,24560546875
D	OE480_FAIMS_LKJ1_Cap_20221008__rapamycom_2uM_4	4	ASF1B	Q9NVP2	ASF1B_HUMAN	0	VSVLNVAVLENPSPFHSPFR	VSVLNVAVLENPSPFHSPFR	1,0338947945223564E-14	3	_VSVLNVAVLENPSPFHSPFR_	32581,703125	2984,74462890625	3192,32421875
D	OE480_FAIMS_LKJ1_Cap_20221008__rapamycom_2uM_4	4	FAIM	Q9NVQ4	FAIM1_HUMAN	0	EGIIHTLIVDNR	EGIIHTLIVDNR	7,278772035494188E-22	2	_EGIIHTLIVDNR_	82762,3046875	12431,37109375	13243,87109375
D	OE480_FAIMS_LKJ1_Cap_20221008__rapamycom_2uM_4	4	FAIM	Q9NVQ4	FAIM1_HUMAN	0	KLETAGEFVDDGTETHFSIGNHDCYIK	KLETAGEFVDDGTETHFSIGNHDCYIK	1,000278351919952E-19	4	_KLETAGEFVDDGTETHFSIGNHDC[Carbamidomethyl (C)]YIK_	341813,96875	10877,2421875	11627,1640625
D	OE480_FAIMS_LKJ1_Cap_20221008__rapamycom_2uM_4	4	FAIM	Q9NVQ4	FAIM1_HUMAN	0	VVYVDGKEEIRK	VVYVDGKEEIRK	5,596676900356482E-17	3	_VVYVDGKEEIRK_	52124,46875	2632,237548828125	2790,29296875
D	OE480_FAIMS_LKJ1_Cap_20221008__rapamycom_2uM_4	4	FAIM	Q9NVQ4	FAIM1_HUMAN	0	VVYVDGKEEIRK	VVYVDGKEEIRK	1,2959422904465376E-14	2	_VVYVDGKEEIRK_	2559,0439453125	749,348388671875	794,3580932617188
D	OE480_FAIMS_LKJ1_Cap_20221008__rapamycom_2uM_4	4	FAIM	Q9NVQ4	FAIM1_HUMAN	0	DAMDVWCNGK	DAMDVWCNGK	1,1104258450353466E-16	2	_DAMDVWC[Carbamidomethyl (C)]NGK_	33968,828125	3248,392333984375	3463,251953125
D	OE480_FAIMS_LKJ1_Cap_20221008__rapamycom_2uM_4	4	KLHL11	Q9NVR0	KLH11_HUMAN	0	WMLLPPMPQPR	WMLLPPMPQPR	2,9221895871457458E-15	2	_WMLLPPMPQPR_	128361,234375	9782,33984375	10499,0537109375
D	OE480_FAIMS_LKJ1_Cap_20221008__rapamycom_2uM_4	4	KLHL11	Q9NVR0	KLH11_HUMAN	0	LVANNEVCVK	LVANNEVCVK	1,6117083083073356E-10	2	_LVANNEVC[Carbamidomethyl (C)]VK_	49555,56640625	9506,5478515625	10059,3125
D	OE480_FAIMS_LKJ1_Cap_20221008__rapamycom_2uM_4	4	KLHL11	Q9NVR0	KLH11_HUMAN	0	AENIQSGTCQHPTSHVSLLPR	AENIQSGTCQHPTSHVSLLPR	1,0643425437747336E-12	4	_AENIQSGTC[Carbamidomethyl (C)]QHPTSHVSLLPR_	49224,15234375	3775,096923828125	4021,427978515625
D	OE480_FAIMS_LKJ1_Cap_20221008__rapamycom_2uM_4	4	KLHL11	Q9NVR0	KLH11_HUMAN	0	SYCLENEEAVR	SYCLENEEAVR	1,4940804963665474E-15	2	_SYC[Carbamidomethyl (C)]LENEEAVR_	7948,82763671875	4510,611328125	4801,5595703125
D	OE480_FAIMS_LKJ1_Cap_20221008__rapamycom_2uM_4	4	KLHL11	Q9NVR0	KLH11_HUMAN	0	SVLAAATEYFTPLLSGQFSESR	SVLAAATEYFTPLLSGQFSESR	3,999367353125991E-12	3	_SVLAAATEYFTPLLSGQFSESR_	42524,6015625	4430,38818359375	4645,728515625
D	OE480_FAIMS_LKJ1_Cap_20221008__rapamycom_2uM_4	4	INTS10	Q9NVR2	INT10_HUMAN	0	ILNVVGMR	ILNVVGMR	3,2417743641602124E-12	2	_ILNVVGMR_	37119,2265625	7053,2978515625	7525,99169921875
D	OE480_FAIMS_LKJ1_Cap_20221008__rapamycom_2uM_4	4	INTS10	Q9NVR2	INT10_HUMAN	0	SEMLLLLLR	SEMLLLLLR	1,4622175098204716E-09	2	_SEMLLLLLR_	2986,42138671875	1148,92822265625	1228,400146484375
D	OE480_FAIMS_LKJ1_Cap_20221008__rapamycom_2uM_4	4	DNAAF2	Q9NVR5	KTU_HUMAN	0	LQECSNSDQLQGKEER	LQECSNSDQLQGKEER	1,255745061769941E-21	3	_LQEC[Carbamidomethyl (C)]SNSDQLQGKEER_	21501,525390625	1710,6640625	1796,9462890625
D	OE480_FAIMS_LKJ1_Cap_20221008__rapamycom_2uM_4	4	DNAAF2	Q9NVR5	KTU_HUMAN	0	LQECSNSDQLQGKEER	LQECSNSDQLQGKEER	1,6642917189713417E-06	2	_LQEC[Carbamidomethyl (C)]SNSDQLQGKEER_	2329,28271484375	67,46145629882812	70,87166595458984
D	OE480_FAIMS_LKJ1_Cap_20221008__rapamycom_2uM_4	4	MRPS18A	Q9NVS2	RT18A_HUMAN	0	WAPGSVKPIYK	WAPGSVKPIYK	1,844232062616896E-23	2	_WAPGSVKPIYK_	33730,9375	5917,607421875	6303,0517578125
D	OE480_FAIMS_LKJ1_Cap_20221008__rapamycom_2uM_4	4	MRPS18A	Q9NVS2	RT18A_HUMAN	0	WAPGSVKPIYK	WAPGSVKPIYK	2,1766900987556025E-15	3	_WAPGSVKPIYK_	49709,875	1931,754638671875	2057,6435546875
D	OE480_FAIMS_LKJ1_Cap_20221008__rapamycom_2uM_4	4	MRPS18A	Q9NVS2	RT18A_HUMAN	0	ESPNPPNPSGQCPICR	ESPNPPNPSGQCPICR	4,451162098738415E-08	2	_ESPNPPNPSGQC[Carbamidomethyl (C)]PIC[Carbamidomethyl (C)]R_	18656,234375	6190,63671875	6582,27099609375
D	OE480_FAIMS_LKJ1_Cap_20221008__rapamycom_2uM_4	4	MRPS18A	Q9NVS2	RT18A_HUMAN	0	KIEECVK	KIEECVK	1,0275772624632307E-16	2	_KIEEC[Carbamidomethyl (C)]VK_	59652,48828125	8169,69580078125	8481,658203125
D	OE480_FAIMS_LKJ1_Cap_20221008__rapamycom_2uM_4	4	MRPS18A	Q9NVS2	RT18A_HUMAN	0	KITGLCQEEHR	KITGLCQEEHR	1,82489873859921E-20	2	_KITGLC[Carbamidomethyl (C)]QEEHR_	26901,2109375	4275,26611328125	4505,7236328125
D	OE480_FAIMS_LKJ1_Cap_20221008__rapamycom_2uM_4	4	MRPS18A	Q9NVS2	RT18A_HUMAN	0	KITGLCQEEHR	KITGLCQEEHR	4,481605240593765E-16	3	_KITGLC[Carbamidomethyl (C)]QEEHR_	24598,18359375	1101,3489990234375	1160,7347412109375
D	OE480_FAIMS_LKJ1_Cap_20221008__rapamycom_2uM_4	4	PNPO	Q9NVS9	PNPO_HUMAN	0	SSQIGAVVSHQSSVIPDREYLR	SSQIGAVVSHQSSVIPDREYLR	8,9626065400215E-19	3	_SSQIGAVVSHQSSVIPDREYLR_	1336444,375	142011,265625	151484,609375
D	OE480_FAIMS_LKJ1_Cap_20221008__rapamycom_2uM_4	4	PNPO	Q9NVS9	PNPO_HUMAN	0	SSQIGAVVSHQSSVIPDREYLR	SSQIGAVVSHQSSVIPDREYLR	4,7979368020583997E-20	4	_SSQIGAVVSHQSSVIPDREYLR_	746931,25	63392,26171875	67621,3203125
D	OE480_FAIMS_LKJ1_Cap_20221008__rapamycom_2uM_4	4	PNPO	Q9NVS9	PNPO_HUMAN	0	FFTNFESR	FFTNFESR	1,0750082615774842E-09	2	_FFTNFESR_	579380,75	86318,890625	92222,9609375
D	OE480_FAIMS_LKJ1_Cap_20221008__rapamycom_2uM_4	4	PNPO	Q9NVS9	PNPO_HUMAN	0	RGLPTGDSPLGPMTHRGEEDWLYER	RGLPTGDSPLGPMTHRGEEDWLYER	7,568304551714122E-20	4	_RGLPTGDSPLGPMTHRGEEDWLYER_	128006,78125	45045,609375	48222,546875
D	OE480_FAIMS_LKJ1_Cap_20221008__rapamycom_2uM_4	4	PNPO	Q9NVS9	PNPO_HUMAN	0	SWGGYVLYPQVMEFWQGQTNR	SWGGYVLYPQVMEFWQGQTNR	1,0229269969763448E-18	3	_SWGGYVLYPQVMEFWQGQTNR_	550592,625	45252,4609375	47615,68359375
D	OE480_FAIMS_LKJ1_Cap_20221008__rapamycom_2uM_4	4	PNPO	Q9NVS9	PNPO_HUMAN	0	KKNEELEQLYQDQEVPKPK	KKNEELEQLYQDQEVPKPK	3,8763722429276637E-11	4	_KKNEELEQLYQDQEVPKPK_	386468,5	21002,005859375	22322,98046875
D	OE480_FAIMS_LKJ1_Cap_20221008__rapamycom_2uM_4	4	PNPO	Q9NVS9	PNPO_HUMAN	0	KKNEELEQLYQDQEVPKPK	KKNEELEQLYQDQEVPKPK	3,9898323687894515E-23	3	_KKNEELEQLYQDQEVPKPK_	158298,625	7980,12646484375	8482,3115234375
D	OE480_FAIMS_LKJ1_Cap_20221008__rapamycom_2uM_4	4	PNPO	Q9NVS9	PNPO_HUMAN	0	KKNEELEQLYQDQEVPKPK	KKNEELEQLYQDQEVPKPK	1,4794116512816412E-08	5	_KKNEELEQLYQDQEVPKPK_	87612,375	4009,41162109375	4261,8583984375
D	OE480_FAIMS_LKJ1_Cap_20221008__rapamycom_2uM_4	4	PNPO	Q9NVS9	PNPO_HUMAN	0	KLPEEEAECYFHSRPK	KLPEEEAECYFHSRPK	4,2667618605600176E-10	4	_KLPEEEAEC[Carbamidomethyl (C)]YFHSRPK_	564325	24418,515625	26036,6328125
D	OE480_FAIMS_LKJ1_Cap_20221008__rapamycom_2uM_4	4	PNPO	Q9NVS9	PNPO_HUMAN	0	SWGGYVLYPQVMEFWQGQTNRLHDR	SWGGYVLYPQVMEFWQGQTNRLHDR	9,478887874606993E-15	4	_SWGGYVLYPQVMEFWQGQTNRLHDR_	651407,125	16979,2734375	18162,255859375
D	OE480_FAIMS_LKJ1_Cap_20221008__rapamycom_2uM_4	4	PNPO	Q9NVS9	PNPO_HUMAN	0	GLPTGDSPLGPMTHRGEEDWLYER	GLPTGDSPLGPMTHRGEEDWLYER	4,338800821810357E-21	3	_GLPTGDSPLGPMTHRGEEDWLYER_	152916,8125	9292,3681640625	9931,0341796875
D	OE480_FAIMS_LKJ1_Cap_20221008__rapamycom_2uM_4	4	PNPO	Q9NVS9	PNPO_HUMAN	0	GLPTGDSPLGPMTHRGEEDWLYER	GLPTGDSPLGPMTHRGEEDWLYER	5,819537261750826E-11	4	_GLPTGDSPLGPMTHRGEEDWLYER_	110740,875	1274,5872802734375	1362,1920166015625
D	OE480_FAIMS_LKJ1_Cap_20221008__rapamycom_2uM_4	4	PNPO	Q9NVS9	PNPO_HUMAN	0	KGKELDSNPFASLVFYWEPLNR	KGKELDSNPFASLVFYWEPLNR	8,695225802085857E-11	4	_KGKELDSNPFASLVFYWEPLNR_	166093,015625	12855,7001953125	13537,7470703125
D	OE480_FAIMS_LKJ1_Cap_20221008__rapamycom_2uM_4	4	PNPO	Q9NVS9	PNPO_HUMAN	0	GKELDSNPFASLVFYWEPLNR	GKELDSNPFASLVFYWEPLNR	6,606368464304415E-23	3	_GKELDSNPFASLVFYWEPLNR_	63556,87109375	10616,865234375	11133,31640625
D	OE480_FAIMS_LKJ1_Cap_20221008__rapamycom_2uM_4	4	PNPO	Q9NVS9	PNPO_HUMAN	0	SSQIGAVVSHQSSVIPDREYLRK	SSQIGAVVSHQSSVIPDREYLRK	1,2934460669045796E-22	4	_SSQIGAVVSHQSSVIPDREYLRK_	98521,8671875	5214,2783203125	5562,30615234375
D	OE480_FAIMS_LKJ1_Cap_20221008__rapamycom_2uM_4	4	PNPO	Q9NVS9	PNPO_HUMAN	0	SSQIGAVVSHQSSVIPDREYLRK	SSQIGAVVSHQSSVIPDREYLRK	1,6708828096416644E-16	3	_SSQIGAVVSHQSSVIPDREYLRK_	14550,890625	1702,0260009765625	1815,6732177734375
D	OE480_FAIMS_LKJ1_Cap_20221008__rapamycom_2uM_4	4	ARMC1	Q9NVT9	ARMC1_HUMAN	0	VGSHPEGGASWLSTAANFLSR	VGSHPEGGASWLSTAANFLSR	1,788470711424243E-12	3	_VGSHPEGGASWLSTAANFLSR_	369221,125	35084,66796875	37585,1796875
D	OE480_FAIMS_LKJ1_Cap_20221008__rapamycom_2uM_4	4	ARMC1	Q9NVT9	ARMC1_HUMAN	0	DLAADPLNRR	DLAADPLNRR	4,0961443859224356E-23	2	_DLAADPLNRR_	109632,890625	32123,9140625	34094,43359375
D	OE480_FAIMS_LKJ1_Cap_20221008__rapamycom_2uM_4	4	ARMC1	Q9NVT9	ARMC1_HUMAN	0	AIVQDQGCLPGLILFMDHPNPPVVHSALLALR	AIVQDQGCLPGLILFMDHPNPPVVHSALLALR	4,942067664967127E-18	4	_AIVQDQGC[Carbamidomethyl (C)]LPGLILFMDHPNPPVVHSALLALR_	332603,875	8525,3447265625	8978,29296875
D	OE480_FAIMS_LKJ1_Cap_20221008__rapamycom_2uM_4	4	ARMC1	Q9NVT9	ARMC1_HUMAN	0	AQFFLGTTNKR	AQFFLGTTNKR	1,2999376481678655E-07	2	_AQFFLGTTNKR_	4207,8828125	3138,14892578125	3336,453369140625
D	OE480_FAIMS_LKJ1_Cap_20221008__rapamycom_2uM_4	4	ARMC1	Q9NVT9	ARMC1_HUMAN	0	TVVLHIDGLDDTSRR	TVVLHIDGLDDTSRR	3,486278638084826E-11	3	_TVVLHIDGLDDTSRR_	14553,30859375	3166,07373046875	3379,90869140625
D	OE480_FAIMS_LKJ1_Cap_20221008__rapamycom_2uM_4	4	ARMC1	Q9NVT9	ARMC1_HUMAN	0	LLASEIYDILQSSNMADGDSFNEMNSR	LLASEIYDILQSSNMADGDSFNEMNSR	2,76948396059797E-19	4	_LLASEIYDILQSSNMADGDSFNEMNSR_	138157,6875	2506,20751953125	2632,635009765625
D	OE480_FAIMS_LKJ1_Cap_20221008__rapamycom_2uM_4	4	POLR3E	Q9NVU0	RPC5_HUMAN	0	QFVLTLSELKR	QFVLTLSELKR	9,535373020434218E-19	3	_QFVLTLSELKR_	194596,28125	20215,1328125	21608,927734375
D	OE480_FAIMS_LKJ1_Cap_20221008__rapamycom_2uM_4	4	POLR3E	Q9NVU0	RPC5_HUMAN	0	QFVLTLSELKR	QFVLTLSELKR	5,450637286011398E-20	2	_QFVLTLSELKR_	29536,86328125	5092,1259765625	5443,267578125
D	OE480_FAIMS_LKJ1_Cap_20221008__rapamycom_2uM_4	4	POLR3E	Q9NVU0	RPC5_HUMAN	0	SKGEQIALNVDGACADETSTYSSK	SKGEQIALNVDGACADETSTYSSK	1,9448728334835417E-08	3	_SKGEQIALNVDGAC[Carbamidomethyl (C)]ADETSTYSSK_	9675,6923828125	22071,341796875	23536,546875
D	OE480_FAIMS_LKJ1_Cap_20221008__rapamycom_2uM_4	4	POLR3E	Q9NVU0	RPC5_HUMAN	0	MLQDTVLAAGCK	MLQDTVLAAGCK	3,0279868731710894E-15	2	_MLQDTVLAAGC[Carbamidomethyl (C)]K_	129850,6484375	15955,205078125	17025,421875
D	OE480_FAIMS_LKJ1_Cap_20221008__rapamycom_2uM_4	4	POLR3E	Q9NVU0	RPC5_HUMAN	0	AFVEATFQR	AFVEATFQR	4,112026106771029E-15	2	_AFVEATFQR_	66580,765625	15413,66796875	16414,607421875
D	OE480_FAIMS_LKJ1_Cap_20221008__rapamycom_2uM_4	4	POLR3E	Q9NVU0	RPC5_HUMAN	0	HAEEPWVHLHYYGLR	HAEEPWVHLHYYGLR	1,469525648182529E-16	4	_HAEEPWVHLHYYGLR_	171644,640625	12285,580078125	13091,20703125
D	OE480_FAIMS_LKJ1_Cap_20221008__rapamycom_2uM_4	4	POLR3E	Q9NVU0	RPC5_HUMAN	0	FSRPESEQAR	FSRPESEQAR	6,7654452848488E-11	3	_FSRPESEQAR_	75623,703125	7288,38916015625	7677,5478515625
D	OE480_FAIMS_LKJ1_Cap_20221008__rapamycom_2uM_4	4	POLR3E	Q9NVU0	RPC5_HUMAN	0	LANGLPLGR	LANGLPLGR	3,0187860162081864E-09	2	_LANGLPLGR_	65114,28125	8170,76953125	8694,5380859375
D	OE480_FAIMS_LKJ1_Cap_20221008__rapamycom_2uM_4	4	POLR3E	Q9NVU0	RPC5_HUMAN	0	LYLFQYPVRPASMTYDDIPHLSAK	LYLFQYPVRPASMTYDDIPHLSAK	4,171985318777436E-12	4	_LYLFQYPVRPASMTYDDIPHLSAK_	162838,609375	5682,52197265625	6090,580078125
D	OE480_FAIMS_LKJ1_Cap_20221008__rapamycom_2uM_4	4	POLR3E	Q9NVU0	RPC5_HUMAN	0	VFALWESGDMSDQHR	VFALWESGDMSDQHR	1,4620641084616863E-20	3	_VFALWESGDMSDQHR_	86118,015625	4508,5048828125	4822,50634765625
D	OE480_FAIMS_LKJ1_Cap_20221008__rapamycom_2uM_4	4	POLR3E	Q9NVU0	RPC5_HUMAN	0	QQKVELEMAIDTLNPNYCR	QQKVELEMAIDTLNPNYCR	4,4626035070484706E-17	3	_QQKVELEMAIDTLNPNYC[Carbamidomethyl (C)]R_	71542,8828125	5259,4453125	5613,501953125
D	OE480_FAIMS_LKJ1_Cap_20221008__rapamycom_2uM_4	4	POLR3E	Q9NVU0	RPC5_HUMAN	0	QGELHLTPLHGILQLRPSFSYLDKADAK	QGELHLTPLHGILQLRPSFSYLDKADAK	4,3071244081052663E-20	6	_QGELHLTPLHGILQLRPSFSYLDKADAK_	58573,3046875	3247,643798828125	3482,13916015625
D	OE480_FAIMS_LKJ1_Cap_20221008__rapamycom_2uM_4	4	POLR3E	Q9NVU0	RPC5_HUMAN	0	QVLLEIFSK	QVLLEIFSK	3,0977364982529304E-08	2	_QVLLEIFSK_	20250,40234375	1532,6993408203125	1636,3953857421875
D	OE480_FAIMS_LKJ1_Cap_20221008__rapamycom_2uM_4	4	POLR3E	Q9NVU0	RPC5_HUMAN	0	AQQNHALLER	AQQNHALLER	3,278377175772911E-11	2	_AQQNHALLER_	28536,34765625	1276,1236572265625	1343,7353515625
D	OE480_FAIMS_LKJ1_Cap_20221008__rapamycom_2uM_4	4	POLR3E	Q9NVU0	RPC5_HUMAN	0	LTQECGEDLSKQEVDKVLK	LTQECGEDLSKQEVDKVLK	5,5583049091463615E-09	3	_LTQEC[Carbamidomethyl (C)]GEDLSKQEVDKVLK_	64302,421875	1200,645263671875	1281,56884765625
D	OE480_FAIMS_LKJ1_Cap_20221008__rapamycom_2uM_4	4	POLR3E	Q9NVU0	RPC5_HUMAN	0	QTFCSSQTTSNTSR	QTFCSSQTTSNTSR	5,910225224850406E-16	2	_QTFC[Carbamidomethyl (C)]SSQTTSNTSR_	7636,5234375	396,2054443359375	417,2037353515625
D	OE480_FAIMS_LKJ1_Cap_20221008__rapamycom_2uM_4	4	SDAD1	Q9NVU7	SDA1_HUMAN	0	TVNVITTACFSK	TVNVITTACFSK	2,4010193567434527E-21	2	_TVNVITTAC[Carbamidomethyl (C)]FSK_	109252,3828125	21007,7265625	22404,296875
D	OE480_FAIMS_LKJ1_Cap_20221008__rapamycom_2uM_4	4	SDAD1	Q9NVU7	SDA1_HUMAN	0	LNSMPMEER	LNSMPMEER	2,953546693383434E-26	2	_LNSMPMEER_	46875,5625	10698,40625	11344,759765625
D	OE480_FAIMS_LKJ1_Cap_20221008__rapamycom_2uM_4	4	SDAD1	Q9NVU7	SDA1_HUMAN	0	VLTQEDFQK	VLTQEDFQK	4,820011418669586E-14	2	_VLTQEDFQK_	125907,2578125	10008,158203125	10613,5283203125
D	OE480_FAIMS_LKJ1_Cap_20221008__rapamycom_2uM_4	4	SDAD1	Q9NVU7	SDA1_HUMAN	0	TLNPQMLQK	TLNPQMLQK	1,4458238968689727E-16	2	_TLNPQMLQK_	100310,8125	9006,6591796875	9578,095703125
D	OE480_FAIMS_LKJ1_Cap_20221008__rapamycom_2uM_4	4	SDAD1	Q9NVU7	SDA1_HUMAN	0	DLLVQYATGKK	DLLVQYATGKK	4,648317207881052E-16	2	_DLLVQYATGKK_	29558,85546875	6232,6845703125	6638,1904296875
D	OE480_FAIMS_LKJ1_Cap_20221008__rapamycom_2uM_4	4	SDAD1	Q9NVU7	SDA1_HUMAN	0	DLLVQYATGKK	DLLVQYATGKK	1,6956830980038486E-16	3	_DLLVQYATGKK_	27608,9609375	1571,2564697265625	1673,4827880859375
D	OE480_FAIMS_LKJ1_Cap_20221008__rapamycom_2uM_4	4	SDAD1	Q9NVU7	SDA1_HUMAN	0	TLIHLFR	TLIHLFR	2,6478301627242803E-06	2	_TLIHLFR_	29242,7734375	7539,53173828125	8055,369140625
D	OE480_FAIMS_LKJ1_Cap_20221008__rapamycom_2uM_4	4	SDAD1	Q9NVU7	SDA1_HUMAN	0	DLLVQYATGK	DLLVQYATGK	2,8727540230126303E-18	2	_DLLVQYATGK_	68754,65625	6379,79248046875	6806,04638671875
D	OE480_FAIMS_LKJ1_Cap_20221008__rapamycom_2uM_4	4	SDAD1	Q9NVU7	SDA1_HUMAN	0	VQEYGELDAK	VQEYGELDAK	1,2856515555334325E-16	2	_VQEYGELDAK_	89035,2734375	6312,1826171875	6681,1103515625
D	OE480_FAIMS_LKJ1_Cap_20221008__rapamycom_2uM_4	4	SDAD1	Q9NVU7	SDA1_HUMAN	0	CPLAMTEELLQDLAQYK	CPLAMTEELLQDLAQYK	7,732862013808705E-24	3	_C[Carbamidomethyl (C)]PLAMTEELLQDLAQYK_	75533,34375	5051,64599609375	5291,28173828125
D	OE480_FAIMS_LKJ1_Cap_20221008__rapamycom_2uM_4	4	SDAD1	Q9NVU7	SDA1_HUMAN	0	KLNSMPMEER	KLNSMPMEER	7,0306265450002756E-15	2	_KLNSMPMEER_	22302,61328125	2778,21044921875	2937,634765625
D	OE480_FAIMS_LKJ1_Cap_20221008__rapamycom_2uM_4	4	SDAD1	Q9NVU7	SDA1_HUMAN	0	VNVVLQNFMYTMLR	VNVVLQNFMYTMLR	2,4294645936552024E-06	3	_VNVVLQNFMYTMLR_	2618,140625	1637,33740234375	1724,06787109375
D	OE480_FAIMS_LKJ1_Cap_20221008__rapamycom_2uM_4	4	MTPAP	Q9NVV4	PAPD1_HUMAN	0	CVIEGNNCTFVR	CVIEGNNCTFVR	1,0846410223729688E-26	2	_C[Carbamidomethyl (C)]VIEGNNC[Carbamidomethyl (C)]TFVR_	22266,03515625	4680,921875	4985,32763671875
D	OE480_FAIMS_LKJ1_Cap_20221008__rapamycom_2uM_4	4	RLIM	Q9NVW2	RNF12_HUMAN	0	SQTPNNTVTYESER	SQTPNNTVTYESER	1,0090003456095807E-06	2	_SQTPNNTVTYESER_	5851,40087890625	656,7354736328125	696,0048828125
D	OE480_FAIMS_LKJ1_Cap_20221008__rapamycom_2uM_4	4	HAUS2	Q9NVX0	HAUS2_HUMAN	0	TVSCFVNFTR	TVSCFVNFTR	9,49707725746802E-21	2	_TVSC[Carbamidomethyl (C)]FVNFTR_	41374,0625	7168,609375	7645,0341796875
D	OE480_FAIMS_LKJ1_Cap_20221008__rapamycom_2uM_4	4	HAUS2	Q9NVX0	HAUS2_HUMAN	0	MDILVTETEELAENILK	MDILVTETEELAENILK	1,013365359043526E-21	3	_MDILVTETEELAENILK_	109436,3203125	4443,92626953125	4552,5146484375
D	OE480_FAIMS_LKJ1_Cap_20221008__rapamycom_2uM_4	4	NECAP2	Q9NVZ3	NECP2_HUMAN	0	VRPASTGGLSLLPPPPGGK	VRPASTGGLSLLPPPPGGK	1,4556012922614322E-18	3	_VRPASTGGLSLLPPPPGGK_	265098,59375	61385,625	65486,19140625
D	OE480_FAIMS_LKJ1_Cap_20221008__rapamycom_2uM_4	4	NECAP2	Q9NVZ3	NECP2_HUMAN	0	AAEWQLDQPSWSGR	AAEWQLDQPSWSGR	1,2197607214523455E-06	2	_AAEWQLDQPSWSGR_	36455,296875	12834,5693359375	13739,3955078125
D	OE480_FAIMS_LKJ1_Cap_20221008__rapamycom_2uM_4	4	NECAP2	Q9NVZ3	NECP2_HUMAN	0	MEESGYESVLCVKPDVHVYR	MEESGYESVLCVKPDVHVYR	2,4492328372198924E-19	3	_[Acetyl (Protein N-term)]MEESGYESVLC[Carbamidomethyl (C)]VKPDVHVYR_	214770,46875	9204,001953125	9838,4013671875
D	OE480_FAIMS_LKJ1_Cap_20221008__rapamycom_2uM_4	4	NECAP2	Q9NVZ3	NECP2_HUMAN	0	AFIGIGFGDRGDAFDFNVALQDHFK	AFIGIGFGDRGDAFDFNVALQDHFK	8,691549169599376E-15	4	_AFIGIGFGDRGDAFDFNVALQDHFK_	123752,0859375	4621,68310546875	4946,71826171875
D	OE480_FAIMS_LKJ1_Cap_20221008__rapamycom_2uM_4	4	NECAP2	Q9NVZ3	NECP2_HUMAN	0	QQCEFAK	QQCEFAK	3,0525408045100004E-06	2	_QQC[Carbamidomethyl (C)]EFAK_	18894,232421875	611,7493896484375	645,0477294921875
D	OE480_FAIMS_LKJ1_Cap_20221008__rapamycom_2uM_4	4	POLR3B	Q9NW08	RPC2_HUMAN	0	LSYISALGMMTR	LSYISALGMMTR	3,8109696083404506E-18	2	_LSYISALGMMTR_	85643,734375	15936,435546875	17096,02734375
D	OE480_FAIMS_LKJ1_Cap_20221008__rapamycom_2uM_4	4	POLR3B	Q9NW08	RPC2_HUMAN	0	QAMGTIGYNQR	QAMGTIGYNQR	3,536451048690229E-21	2	_QAMGTIGYNQR_	46204,9609375	11470,455078125	12144,064453125
D	OE480_FAIMS_LKJ1_Cap_20221008__rapamycom_2uM_4	4	POLR3B	Q9NW08	RPC2_HUMAN	0	VILIQEQLSK	VILIQEQLSK	1,1941206249906034E-14	2	_VILIQEQLSK_	89788,921875	8621,517578125	9186,02734375
D	OE480_FAIMS_LKJ1_Cap_20221008__rapamycom_2uM_4	4	POLR3B	Q9NW08	RPC2_HUMAN	0	QGVTQVLSR	QGVTQVLSR	9,71612339265025E-18	2	_QGVTQVLSR_	57074,2109375	8026,92138671875	8512,412109375
D	OE480_FAIMS_LKJ1_Cap_20221008__rapamycom_2uM_4	4	POLR3B	Q9NW08	RPC2_HUMAN	0	NRIDTLMYLLAYPQKPMVK	NRIDTLMYLLAYPQKPMVK	5,0035186272487974E-18	4	_NRIDTLMYLLAYPQKPMVK_	41855,671875	4774,59912109375	5099,76318359375
D	OE480_FAIMS_LKJ1_Cap_20221008__rapamycom_2uM_4	4	POLR3B	Q9NW08	RPC2_HUMAN	0	NRIDTLMYLLAYPQKPMVK	NRIDTLMYLLAYPQKPMVK	1,4211920757983663E-08	3	_NRIDTLMYLLAYPQKPMVK_	32705,69921875	2517,0654296875	2688,484375
D	OE480_FAIMS_LKJ1_Cap_20221008__rapamycom_2uM_4	4	POLR3B	Q9NW08	RPC2_HUMAN	0	ELLASTILTHVPVKEFNFR	ELLASTILTHVPVKEFNFR	2,0225053814065794E-14	3	_ELLASTILTHVPVKEFNFR_	47510,2578125	5010,7509765625	5361,52197265625
D	OE480_FAIMS_LKJ1_Cap_20221008__rapamycom_2uM_4	4	POLR3B	Q9NW08	RPC2_HUMAN	0	ELLASTILTHVPVKEFNFR	ELLASTILTHVPVKEFNFR	1,982371570813407E-06	4	_ELLASTILTHVPVKEFNFR_	8969,9599609375	2418,35888671875	2587,63330078125
D	OE480_FAIMS_LKJ1_Cap_20221008__rapamycom_2uM_4	4	POLR3B	Q9NW08	RPC2_HUMAN	0	LLFQELQSMNIIPR	LLFQELQSMNIIPR	6,663682288242257E-17	3	_LLFQELQSMNIIPR_	84967,5625	4717,09375	4975,076171875
D	OE480_FAIMS_LKJ1_Cap_20221008__rapamycom_2uM_4	4	POLR3B	Q9NW08	RPC2_HUMAN	0	AQIFTQMQALK	AQIFTQMQALK	2,3704528660598065E-07	2	_AQIFTQMQALK_	13521,484375	4220,48681640625	4503,88720703125
D	OE480_FAIMS_LKJ1_Cap_20221008__rapamycom_2uM_4	4	POLR3B	Q9NW08	RPC2_HUMAN	0	MDVLAEEFGNLTPEQLAAPIPTVEEK	MDVLAEEFGNLTPEQLAAPIPTVEEK	1,309423660171507E-09	3	_[Acetyl (Protein N-term)]MDVLAEEFGNLTPEQLAAPIPTVEEK_	13943,779296875	1968,4600830078125	1997,254150390625
D	OE480_FAIMS_LKJ1_Cap_20221008__rapamycom_2uM_4	4	POLR3B	Q9NW08	RPC2_HUMAN	0	DCLIGYGASMLLLER	DCLIGYGASMLLLER	9,791723971366417E-07	3	_DC[Carbamidomethyl (C)]LIGYGASMLLLER_	14122,517578125	1509,7049560546875	1598,701416015625
D	OE480_FAIMS_LKJ1_Cap_20221008__rapamycom_2uM_4	4	RBM28	Q9NW13	RBM28_HUMAN	0	SEQLEELFSQVGPVK	SEQLEELFSQVGPVK	1,3312897666821626E-21	3	_SEQLEELFSQVGPVK_	67662,875	22646,49609375	24215,830078125
D	OE480_FAIMS_LKJ1_Cap_20221008__rapamycom_2uM_4	4	RBM28	Q9NW13	RBM28_HUMAN	0	FNQLVEQYK	FNQLVEQYK	2,2820565479286627E-12	2	_FNQLVEQYK_	160559,09375	9775,0791015625	10406,3173828125
D	OE480_FAIMS_LKJ1_Cap_20221008__rapamycom_2uM_4	4	RBM28	Q9NW13	RBM28_HUMAN	0	GQSLGYAFAEFQEHEHALK	GQSLGYAFAEFQEHEHALK	3,4658133176665525E-20	3	_GQSLGYAFAEFQEHEHALK_	141963,5625	5496,564453125	5859,94140625
D	OE480_FAIMS_LKJ1_Cap_20221008__rapamycom_2uM_4	4	RBM28	Q9NW13	RBM28_HUMAN	0	GQSLGYAFAEFQEHEHALK	GQSLGYAFAEFQEHEHALK	7,162286684042456E-16	4	_GQSLGYAFAEFQEHEHALK_	88392,0625	2152,73828125	2295,006103515625
D	OE480_FAIMS_LKJ1_Cap_20221008__rapamycom_2uM_4	4	RBM28	Q9NW13	RBM28_HUMAN	0	DTQSVSAIGEEK	DTQSVSAIGEEK	5,085624009044333E-22	2	_DTQSVSAIGEEK_	45004,03125	6593,50244140625	6975,53466796875
D	OE480_FAIMS_LKJ1_Cap_20221008__rapamycom_2uM_4	4	RBM28	Q9NW13	RBM28_HUMAN	0	LKDQNIFVSR	LKDQNIFVSR	1,7099402531813862E-20	2	_LKDQNIFVSR_	21615,43359375	5763,51904296875	6111,689453125
D	OE480_FAIMS_LKJ1_Cap_20221008__rapamycom_2uM_4	4	RBM28	Q9NW13	RBM28_HUMAN	0	EITTFEGCK	EITTFEGCK	1,5213753355795475E-21	2	_EITTFEGC[Carbamidomethyl (C)]K_	42704,88671875	6472,01708984375	6862,94140625
D	OE480_FAIMS_LKJ1_Cap_20221008__rapamycom_2uM_4	4	RBM28	Q9NW13	RBM28_HUMAN	0	GCAFAQFMTQEAAQK	GCAFAQFMTQEAAQK	4,767826515872437E-10	2	_GC[Carbamidomethyl (C)]AFAQFMTQEAAQK_	61465,0390625	2627,59423828125	2808,8779296875
D	OE480_FAIMS_LKJ1_Cap_20221008__rapamycom_2uM_4	4	RBM28	Q9NW13	RBM28_HUMAN	0	GCAFAQFMTQEAAQK	GCAFAQFMTQEAAQK	1,7202277638337804E-17	3	_GC[Carbamidomethyl (C)]AFAQFMTQEAAQK_	35402,03125	2408,888671875	2575,102783203125
D	OE480_FAIMS_LKJ1_Cap_20221008__rapamycom_2uM_4	4	RBM28	Q9NW13	RBM28_HUMAN	0	AAEGVSAADMAK	AAEGVSAADMAK	4,61489020600405E-09	2	_AAEGVSAADMAK_	59486,8046875	5462,05322265625	5788,32177734375
D	OE480_FAIMS_LKJ1_Cap_20221008__rapamycom_2uM_4	4	RBM28	Q9NW13	RBM28_HUMAN	0	AGLTLFVGR	AGLTLFVGR	8,314149807594739E-08	2	_[Acetyl (Protein N-term)]AGLTLFVGR_	13269,30078125	4497,05419921875	4811,41943359375
D	OE480_FAIMS_LKJ1_Cap_20221008__rapamycom_2uM_4	4	RBM28	Q9NW13	RBM28_HUMAN	0	KLLLSATSGEK	KLLLSATSGEK	3,3396725233001197E-11	2	_KLLLSATSGEK_	28398,59375	4042,07470703125	4283,115234375
D	OE480_FAIMS_LKJ1_Cap_20221008__rapamycom_2uM_4	4	RBM28	Q9NW13	RBM28_HUMAN	0	LINNNPEIFGPLK	LINNNPEIFGPLK	3,312223791520808E-08	2	_LINNNPEIFGPLK_	21503,3515625	3274,943359375	3504,843017578125
D	OE480_FAIMS_LKJ1_Cap_20221008__rapamycom_2uM_4	4	RBM28	Q9NW13	RBM28_HUMAN	0	AGSTSWTGFQTK	AGSTSWTGFQTK	8,409278494451888E-09	2	_AGSTSWTGFQTK_	32670,26171875	2430,44482421875	2585,851318359375
D	OE480_FAIMS_LKJ1_Cap_20221008__rapamycom_2uM_4	4	RBM28	Q9NW13	RBM28_HUMAN	0	IVLHPDTEHSK	IVLHPDTEHSK	1,1970988624233396E-15	2	_IVLHPDTEHSK_	5613,29833984375	1121,188232421875	1181,2032470703125
D	OE480_FAIMS_LKJ1_Cap_20221008__rapamycom_2uM_4	4	RBM28	Q9NW13	RBM28_HUMAN	0	GFGYVTFSMLEDVQR	GFGYVTFSMLEDVQR	1,0773476683173931E-14	3	_GFGYVTFSMLEDVQR_	19108,19140625	1491,37841796875	1593,71484375
D	OE480_FAIMS_LKJ1_Cap_20221008__rapamycom_2uM_4	4	RBM28	Q9NW13	RBM28_HUMAN	0	AEVEQVELPDGKK	AEVEQVELPDGKK	6,043454834208806E-10	2	_AEVEQVELPDGKK_	5183,431640625	651,7778930664062	692,1021728515625
D	OE480_FAIMS_LKJ1_Cap_20221008__rapamycom_2uM_4	4	RBM28	Q9NW13	RBM28_HUMAN	0	VTKPVQIQKR	VTKPVQIQKR	1,1005444187783698E-08	3	_VTKPVQIQKR_	28203,703125	767,279052734375	800,8072509765625
D	OE480_FAIMS_LKJ1_Cap_20221008__rapamycom_2uM_4	4	FANCL	Q9NW38	FANCL_HUMAN	0	NIHLWDPENSVLQNLKDVLEIDFPAR	NIHLWDPENSVLQNLKDVLEIDFPAR	2,6368639944574774E-17	4	_NIHLWDPENSVLQNLKDVLEIDFPAR_	42007,515625	2953,809814453125	3051,525390625
D	OE480_FAIMS_LKJ1_Cap_20221008__rapamycom_2uM_4	4	FANCL	Q9NW38	FANCL_HUMAN	0	HPTMLPECFFLGADHVVKPLGIK	HPTMLPECFFLGADHVVKPLGIK	1,7631534502284746E-08	4	_HPTMLPEC[Carbamidomethyl (C)]FFLGADHVVKPLGIK_	22553,7578125	2903,46337890625	3106,87255859375
D	OE480_FAIMS_LKJ1_Cap_20221008__rapamycom_2uM_4	4	RBM22	Q9NW64	RBM22_HUMAN	0	NVCQTCLLDLEYGLPIQVR	NVCQTCLLDLEYGLPIQVR	1,2347548425978604E-21	3	_NVC[Carbamidomethyl (C)]QTC[Carbamidomethyl (C)]LLDLEYGLPIQVR_	617010,8125	56113,2578125	59630,84765625
D	OE480_FAIMS_LKJ1_Cap_20221008__rapamycom_2uM_4	4	RBM22	Q9NW64	RBM22_HUMAN	0	ATSLGSNTYNR	ATSLGSNTYNR	1,2064449888425913E-20	2	_[Acetyl (Protein N-term)]ATSLGSNTYNR_	131169,703125	25895,474609375	27603,828125
D	OE480_FAIMS_LKJ1_Cap_20221008__rapamycom_2uM_4	4	RBM22	Q9NW64	RBM22_HUMAN	0	YYGINDPVADK	YYGINDPVADK	3,6232152189488633E-12	2	_YYGINDPVADK_	276132,71875	21092,458984375	22494,177734375
D	OE480_FAIMS_LKJ1_Cap_20221008__rapamycom_2uM_4	4	RBM22	Q9NW64	RBM22_HUMAN	0	QNWEDADFPILCQTCLGENPYIR	QNWEDADFPILCQTCLGENPYIR	1,2951363398632288E-07	3	_QNWEDADFPILC[Carbamidomethyl (C)]QTC[Carbamidomethyl (C)]LGENPYIR_	248550,59375	17414,43359375	18466,822265625
D	OE480_FAIMS_LKJ1_Cap_20221008__rapamycom_2uM_4	4	RBM22	Q9NW64	RBM22_HUMAN	0	DAGLSFKDDMPK	DAGLSFKDDMPK	2,426590111783875E-15	2	_DAGLSFKDDMPK_	155126,6875	16233,2080078125	17318,74609375
D	OE480_FAIMS_LKJ1_Cap_20221008__rapamycom_2uM_4	4	RBM22	Q9NW64	RBM22_HUMAN	0	DAGLSFKDDMPK	DAGLSFKDDMPK	6,57154074097513E-08	3	_DAGLSFKDDMPK_	47727,4296875	585,1288452148438	624,2703247070312
D	OE480_FAIMS_LKJ1_Cap_20221008__rapamycom_2uM_4	4	RBM22	Q9NW64	RBM22_HUMAN	0	ATSTSDMLLK	ATSTSDMLLK	1,4379377451406022E-22	2	_ATSTSDMLLK_	213980,578125	17863,859375	18993,703125
D	OE480_FAIMS_LKJ1_Cap_20221008__rapamycom_2uM_4	4	RBM22	Q9NW64	RBM22_HUMAN	0	SDVNKEYYTQNMER	SDVNKEYYTQNMER	2,6368449852969702E-27	2	_SDVNKEYYTQNMER_	30591,798828125	5899,86328125	6242,0654296875
D	OE480_FAIMS_LKJ1_Cap_20221008__rapamycom_2uM_4	4	RBM22	Q9NW64	RBM22_HUMAN	0	EYYTQNMER	EYYTQNMER	3,0102187826744774E-20	2	_EYYTQNMER_	27253,220703125	4217,20751953125	4464,591796875
D	OE480_FAIMS_LKJ1_Cap_20221008__rapamycom_2uM_4	4	RBM22	Q9NW64	RBM22_HUMAN	0	QQCAFIQFATR	QQCAFIQFATR	6,777436721861566E-22	2	_QQC[Carbamidomethyl (C)]AFIQFATR_	42068,48828125	3848,389404296875	4113,66650390625
D	OE480_FAIMS_LKJ1_Cap_20221008__rapamycom_2uM_4	4	RBM22	Q9NW64	RBM22_HUMAN	0	EISNSDGTRPVGMLGK	EISNSDGTRPVGMLGK	2,3047605842981112E-26	2	_EISNSDGTRPVGMLGK_	42006,7109375	2464,01318359375	2619,2255859375
D	OE480_FAIMS_LKJ1_Cap_20221008__rapamycom_2uM_4	4	RBM22	Q9NW64	RBM22_HUMAN	0	DRYYGINDPVADK	DRYYGINDPVADK	7,849950245028323E-11	2	_DRYYGINDPVADK_	10728,158203125	2657,14306640625	2829,75341796875
D	OE480_FAIMS_LKJ1_Cap_20221008__rapamycom_2uM_4	4	BSDC1	Q9NW68	BSDC1_HUMAN	0	VFELNSDSGK	VFELNSDSGK	2,4785853509208133E-17	2	_VFELNSDSGK_	88848,0234375	14983,5703125	15881,6552734375
D	OE480_FAIMS_LKJ1_Cap_20221008__rapamycom_2uM_4	4	BSDC1	Q9NW68	BSDC1_HUMAN	0	KGEISELLVGSPSIR	KGEISELLVGSPSIR	8,170544983987888E-16	3	_KGEISELLVGSPSIR_	60260,265625	8911,982421875	9526,759765625
D	OE480_FAIMS_LKJ1_Cap_20221008__rapamycom_2uM_4	4	BSDC1	Q9NW68	BSDC1_HUMAN	0	SWLQQSYQAVK	SWLQQSYQAVK	2,935472834480848E-06	2	_SWLQQSYQAVK_	33602,4140625	4337,09765625	4621,81494140625
D	OE480_FAIMS_LKJ1_Cap_20221008__rapamycom_2uM_4	4	BSDC1	Q9NW68	BSDC1_HUMAN	0	LATEGSSGATEK	LATEGSSGATEK	1,9090945436833635E-15	2	_LATEGSSGATEK_	39596,93359375	3444,088134765625	3575,6015625
D	OE480_FAIMS_LKJ1_Cap_20221008__rapamycom_2uM_4	4	BSDC1	Q9NW68	BSDC1_HUMAN	0	MVPAAVSHSEFWHR	MVPAAVSHSEFWHR	2,023075258648597E-08	3	_MVPAAVSHSEFWHR_	54515,296875	2844,891845703125	3029,387451171875
D	OE480_FAIMS_LKJ1_Cap_20221008__rapamycom_2uM_4	4	BSDC1	Q9NW68	BSDC1_HUMAN	0	VETLREEAPTDLR	VETLREEAPTDLR	2,7331761181832784E-06	2	_VETLREEAPTDLR_	10293,244140625	1019,6683349609375	1086,9791259765625
D	OE480_FAIMS_LKJ1_Cap_20221008__rapamycom_2uM_4	4	WDR70	Q9NW82	WDR70_HUMAN	0	AAEDSPYWVSPAYSK	AAEDSPYWVSPAYSK	1,3921849729637554E-23	2	_AAEDSPYWVSPAYSK_	446651,28125	64179,5859375	68483,2734375
D	OE480_FAIMS_LKJ1_Cap_20221008__rapamycom_2uM_4	4	WDR70	Q9NW82	WDR70_HUMAN	0	TFDLEAMFEQTR	TFDLEAMFEQTR	7,557359794058123E-14	2	_TFDLEAMFEQTR_	313041,8125	62001,59375	66418,25
D	OE480_FAIMS_LKJ1_Cap_20221008__rapamycom_2uM_4	4	WDR70	Q9NW82	WDR70_HUMAN	0	TFDLEAMFEQTR	TFDLEAMFEQTR	3,5113840065282444E-15	3	_TFDLEAMFEQTR_	52953,4453125	6643,10888671875	7116,48193359375
D	OE480_FAIMS_LKJ1_Cap_20221008__rapamycom_2uM_4	4	WDR70	Q9NW82	WDR70_HUMAN	0	TFDLEAMFEQTRR	TFDLEAMFEQTRR	9,884373157276664E-16	3	_TFDLEAMFEQTRR_	586741	65092,19140625	69605,6953125
D	OE480_FAIMS_LKJ1_Cap_20221008__rapamycom_2uM_4	4	WDR70	Q9NW82	WDR70_HUMAN	0	LNQIMVGTGNGLAK	LNQIMVGTGNGLAK	2,1432835716293856E-22	2	_LNQIMVGTGNGLAK_	222899,8125	40727,34765625	43471,8984375
D	OE480_FAIMS_LKJ1_Cap_20221008__rapamycom_2uM_4	4	WDR70	Q9NW82	WDR70_HUMAN	0	VYEIDITDASVVR	VYEIDITDASVVR	3,3421501068878038E-15	2	_VYEIDITDASVVR_	297009,15625	36418,265625	39020,2109375
D	OE480_FAIMS_LKJ1_Cap_20221008__rapamycom_2uM_4	4	WDR70	Q9NW82	WDR70_HUMAN	0	VYEIDITDASVVR	VYEIDITDASVVR	1,3642867419895477E-07	3	_VYEIDITDASVVR_	14955,287109375	4984,5224609375	5340,48095703125
D	OE480_FAIMS_LKJ1_Cap_20221008__rapamycom_2uM_4	4	WDR70	Q9NW82	WDR70_HUMAN	0	IKGEFMTCSNDATVR	IKGEFMTCSNDATVR	2,910107592137453E-14	3	_IKGEFMTC[Carbamidomethyl (C)]SNDATVR_	255435,359375	8627,671875	9171,9794921875
D	OE480_FAIMS_LKJ1_Cap_20221008__rapamycom_2uM_4	4	WDR70	Q9NW82	WDR70_HUMAN	0	IKGEFMTCSNDATVR	IKGEFMTCSNDATVR	1,1216301843699752E-25	2	_IKGEFMTC[Carbamidomethyl (C)]SNDATVR_	26016,0625	6918,1845703125	7354,62548828125
D	OE480_FAIMS_LKJ1_Cap_20221008__rapamycom_2uM_4	4	WDR70	Q9NW82	WDR70_HUMAN	0	QAETLTQDYIITPHALPMFREPR	QAETLTQDYIITPHALPMFREPR	1,2030600546500185E-13	4	_QAETLTQDYIITPHALPMFREPR_	214151,90625	16773,068359375	17952,083984375
D	OE480_FAIMS_LKJ1_Cap_20221008__rapamycom_2uM_4	4	WDR70	Q9NW82	WDR70_HUMAN	0	LVTGGYDYDVK	LVTGGYDYDVK	7,263837026290836E-13	2	_LVTGGYDYDVK_	160181,84375	12881,9677734375	13707,6025390625
D	OE480_FAIMS_LKJ1_Cap_20221008__rapamycom_2uM_4	4	WDR70	Q9NW82	WDR70_HUMAN	0	VGTHGGTLSSYIVK	VGTHGGTLSSYIVK	1,244171767246621E-21	2	_VGTHGGTLSSYIVK_	149179,765625	14124,8017578125	15060,517578125
D	OE480_FAIMS_LKJ1_Cap_20221008__rapamycom_2uM_4	4	WDR70	Q9NW82	WDR70_HUMAN	0	KVIPTTCTYSR	KVIPTTCTYSR	4,509577546977209E-25	2	_KVIPTTC[Carbamidomethyl (C)]TYSR_	53274,359375	12759,2646484375	13507,404296875
D	OE480_FAIMS_LKJ1_Cap_20221008__rapamycom_2uM_4	4	WDR70	Q9NW82	WDR70_HUMAN	0	FWDFAGMDASFK	FWDFAGMDASFK	1,9111760668052735E-14	2	_FWDFAGMDASFK_	121969,046875	11497,59765625	12334,7470703125
D	OE480_FAIMS_LKJ1_Cap_20221008__rapamycom_2uM_4	4	WDR70	Q9NW82	WDR70_HUMAN	0	NIALDKTDDSNPR	NIALDKTDDSNPR	2,486681390115318E-23	2	_NIALDKTDDSNPR_	50239,8359375	13640,873046875	14433,6123046875
D	OE480_FAIMS_LKJ1_Cap_20221008__rapamycom_2uM_4	4	WDR70	Q9NW82	WDR70_HUMAN	0	TVSALGLDPSGAR	TVSALGLDPSGAR	9,312241358735138E-08	2	_TVSALGLDPSGAR_	62509,8515625	11985,5419921875	12771,0615234375
D	OE480_FAIMS_LKJ1_Cap_20221008__rapamycom_2uM_4	4	WDR70	Q9NW82	WDR70_HUMAN	0	TMFAQVESDDEEAKNEPEWK	TMFAQVESDDEEAKNEPEWK	1,3648493478286831E-22	3	_TMFAQVESDDEEAKNEPEWK_	286180,34375	6774,14306640625	7235,12451171875
D	OE480_FAIMS_LKJ1_Cap_20221008__rapamycom_2uM_4	4	WDR70	Q9NW82	WDR70_HUMAN	0	RQNEDIEPTSSR	RQNEDIEPTSSR	9,238458856725427E-20	2	_RQNEDIEPTSSR_	65474,4453125	5468,103515625	5765,8525390625
D	OE480_FAIMS_LKJ1_Cap_20221008__rapamycom_2uM_4	4	WDR70	Q9NW82	WDR70_HUMAN	0	VIPTTCTYSR	VIPTTCTYSR	3,9638511678827264E-16	2	_VIPTTC[Carbamidomethyl (C)]TYSR_	47918,3046875	6363,77490234375	6734,6796875
D	OE480_FAIMS_LKJ1_Cap_20221008__rapamycom_2uM_4	4	WDR70	Q9NW82	WDR70_HUMAN	0	GGDDSLKLWDIR	GGDDSLKLWDIR	3,48133035477606E-18	3	_GGDDSLKLWDIR_	78260,984375	4092,30322265625	4372,52392578125
D	OE480_FAIMS_LKJ1_Cap_20221008__rapamycom_2uM_4	4	WDR70	Q9NW82	WDR70_HUMAN	0	VYYDPNKSQR	VYYDPNKSQR	7,58956953117179E-16	2	_VYYDPNKSQR_	19343,80859375	3715,752685546875	3914,8935546875
D	OE480_FAIMS_LKJ1_Cap_20221008__rapamycom_2uM_4	4	WDR70	Q9NW82	WDR70_HUMAN	0	VYYDPNKSQR	VYYDPNKSQR	3,527736773412489E-13	3	_VYYDPNKSQR_	14899,640625	864,9318237304688	911,3095703125
D	OE480_FAIMS_LKJ1_Cap_20221008__rapamycom_2uM_4	4	WDR70	Q9NW82	WDR70_HUMAN	0	SLQPCECHQIK	SLQPCECHQIK	1,8323182985888534E-23	2	_SLQPC[Carbamidomethyl (C)]EC[Carbamidomethyl (C)]HQIK_	58915,23046875	4155,8935546875	4379,4404296875
D	OE480_FAIMS_LKJ1_Cap_20221008__rapamycom_2uM_4	4	WDR70	Q9NW82	WDR70_HUMAN	0	GEFMTCSNDATVR	GEFMTCSNDATVR	1,6912209391992307E-27	2	_GEFMTC[Carbamidomethyl (C)]SNDATVR_	19231,4140625	2906,7236328125	3089,884033203125
D	OE480_FAIMS_LKJ1_Cap_20221008__rapamycom_2uM_4	4	WDR70	Q9NW82	WDR70_HUMAN	0	QNEDIEPTSSR	QNEDIEPTSSR	1,5208500043882937E-22	2	_QNEDIEPTSSR_	12851,849609375	2345,72216796875	2464,034912109375
D	OE480_FAIMS_LKJ1_Cap_20221008__rapamycom_2uM_4	4	WDR70	Q9NW82	WDR70_HUMAN	0	QAHDSGTDTSCVTFSYDGNVLASR	QAHDSGTDTSCVTFSYDGNVLASR	5,839492084481718E-24	3	_QAHDSGTDTSC[Carbamidomethyl (C)]VTFSYDGNVLASR_	27755,234375	1921,02734375	2049,66943359375
D	OE480_FAIMS_LKJ1_Cap_20221008__rapamycom_2uM_4	4	WDR70	Q9NW82	WDR70_HUMAN	0	TWEVENPKKQK	TWEVENPKKQK	2,747615705521297E-22	2	_TWEVENPKKQK_	16558,34765625	1216,849853515625	1281,8375244140625
D	OE480_FAIMS_LKJ1_Cap_20221008__rapamycom_2uM_4	4	MED9	Q9NWA0	MED9_HUMAN	0	SLCMFEIPKE	SLCMFEIPKE	1,5306011527191941E-16	2	_SLC[Carbamidomethyl (C)]MFEIPKE_	110474,234375	11162,3701171875	11927,623046875
D	OE480_FAIMS_LKJ1_Cap_20221008__rapamycom_2uM_4	4	MED9	Q9NWA0	MED9_HUMAN	0	AREEENYSFLPLVHNIIK	AREEENYSFLPLVHNIIK	1,8707382005251198E-11	4	_AREEENYSFLPLVHNIIK_	80392,125	5415,56298828125	5804,486328125
D	OE480_FAIMS_LKJ1_Cap_20221008__rapamycom_2uM_4	4	MED9	Q9NWA0	MED9_HUMAN	0	TKNELLQK	TKNELLQK	4,360230592185154E-08	2	_TKNELLQK_	15376,6552734375	1640,7022705078125	1729,4530029296875
D	OE480_FAIMS_LKJ1_Cap_20221008__rapamycom_2uM_4	4	MED9	Q9NWA0	MED9_HUMAN	0	LISTMPGIHLSPEQQQQQLQSLR	LISTMPGIHLSPEQQQQQLQSLR	5,360344431091741E-07	3	_LISTMPGIHLSPEQQQQQLQSLR_	20405,66015625	1040,3331298828125	1111,4964599609375
D	OE480_FAIMS_LKJ1_Cap_20221008__rapamycom_2uM_4	4	ARGLU1	Q9NWB6	ARGL1_HUMAN	0	QLLEELER	QLLEELER	2,0018580940928807E-15	2	_QLLEELER_	283018,4375	58641,8046875	62589,390625
D	OE480_FAIMS_LKJ1_Cap_20221008__rapamycom_2uM_4	4	ARGLU1	Q9NWB6	ARGL1_HUMAN	0	LAEEQLR	LAEEQLR	9,646394076123307E-19	2	_LAEEQLR_	129998,1171875	36750,92578125	38941,265625
D	OE480_FAIMS_LKJ1_Cap_20221008__rapamycom_2uM_4	4	ARGLU1	Q9NWB6	ARGL1_HUMAN	0	MKLEQER	MKLEQER	4,665020571060023E-18	2	_MKLEQER_	39254,0625	8217,5732421875	8665,1796875
D	OE480_FAIMS_LKJ1_Cap_20221008__rapamycom_2uM_4	4	ARGLU1	Q9NWB6	ARGL1_HUMAN	0	ILEENNR	ILEENNR	2,045437647374097E-16	2	_ILEENNR_	23513,8671875	5675,9248046875	5982,833984375
D	OE480_FAIMS_LKJ1_Cap_20221008__rapamycom_2uM_4	4	SLTM	Q9NWH9	SLTM_HUMAN	0	NIWVSGLSSNTK	NIWVSGLSSNTK	1,1895398886704521E-11	2	_NIWVSGLSSNTK_	401720,28125	16028,958984375	17083,5625
D	OE480_FAIMS_LKJ1_Cap_20221008__rapamycom_2uM_4	4	SLTM	Q9NWH9	SLTM_HUMAN	0	IVQISGNSMPR	IVQISGNSMPR	2,7019085573492776E-18	2	_IVQISGNSMPR_	115251,515625	12821,0732421875	13655,6455078125
D	OE480_FAIMS_LKJ1_Cap_20221008__rapamycom_2uM_4	4	SLTM	Q9NWH9	SLTM_HUMAN	0	CYGIVTMSSSTEVSR	CYGIVTMSSSTEVSR	1,2258957123856528E-12	2	_C[Carbamidomethyl (C)]YGIVTMSSSTEVSR_	40751,23046875	11956,744140625	12766,1123046875
D	OE480_FAIMS_LKJ1_Cap_20221008__rapamycom_2uM_4	4	SLTM	Q9NWH9	SLTM_HUMAN	0	TVIIHDRPDITHPR	TVIIHDRPDITHPR	1,3839541626514943E-08	4	_TVIIHDRPDITHPR_	79149,2109375	7367,576171875	7795,27490234375
D	OE480_FAIMS_LKJ1_Cap_20221008__rapamycom_2uM_4	4	SLTM	Q9NWH9	SLTM_HUMAN	0	TELHGQLISVEK	TELHGQLISVEK	3,734376410084038E-13	3	_TELHGQLISVEK_	180885,5	3294,608642578125	3503,488525390625
D	OE480_FAIMS_LKJ1_Cap_20221008__rapamycom_2uM_4	4	SLTM	Q9NWH9	SLTM_HUMAN	0	TELHGQLISVEK	TELHGQLISVEK	5,163694288707526E-16	2	_TELHGQLISVEK_	32618,734375	2834,973388671875	3014,69091796875
D	OE480_FAIMS_LKJ1_Cap_20221008__rapamycom_2uM_4	4	SLTM	Q9NWH9	SLTM_HUMAN	0	RDDPYWSENK	RDDPYWSENK	1,0801355696792698E-06	2	_RDDPYWSENK_	9259,1904296875	729,3900146484375	771,73876953125
D	OE480_FAIMS_LKJ1_Cap_20221008__rapamycom_2uM_4	4	SLTM	Q9NWH9	SLTM_HUMAN	0	FNDFDHR	FNDFDHR	2,5751937113384177E-18	2	_FNDFDHR_	18315,7578125	713,4522094726562	748,7735595703125
D	OE480_FAIMS_LKJ1_Cap_20221008__rapamycom_2uM_4	4	SLTM	Q9NWH9	SLTM_HUMAN	0	SPGHMVILDQTK	SPGHMVILDQTK	8,298658496944952E-07	2	_SPGHMVILDQTK_	10396,4619140625	295,3765563964844	313,0732116699219
D	OE480_FAIMS_LKJ1_Cap_20221008__rapamycom_2uM_4	4	SLTM	Q9NWH9	SLTM_HUMAN	0	NDNGASGQTSESIK	NDNGASGQTSESIK	5,284075185734101E-12	2	_NDNGASGQTSESIK_	3689,44091796875	306,56219482421875	323,2982177734375
D	OE480_FAIMS_LKJ1_Cap_20221008__rapamycom_2uM_4	4	ZNHIT6	Q9NWK9	BCD1_HUMAN	0	IEYMQQNLVR	IEYMQQNLVR	4,4316273092134264E-20	2	_IEYMQQNLVR_	64257,2109375	6465,47265625	6896,06591796875
D	OE480_FAIMS_LKJ1_Cap_20221008__rapamycom_2uM_4	4	ZNHIT6	Q9NWK9	BCD1_HUMAN	0	YYELDPYK	YYELDPYK	3,912651629892611E-12	2	_YYELDPYK_	17489,87890625	2920,230712890625	3110,280517578125
D	OE480_FAIMS_LKJ1_Cap_20221008__rapamycom_2uM_4	4	ASNSD1	Q9NWL6	ASND1_HUMAN	0	VVLTGIGADEQLAGYSR	VVLTGIGADEQLAGYSR	5,6018124083895115E-21	2	_VVLTGIGADEQLAGYSR_	41544,4453125	6794,85302734375	7240,01708984375
D	OE480_FAIMS_LKJ1_Cap_20221008__rapamycom_2uM_4	4	ASNSD1	Q9NWL6	ASND1_HUMAN	0	GIGWLVAQEGVK	GIGWLVAQEGVK	2,880040444419281E-18	2	_GIGWLVAQEGVK_	43496,5625	5316,384765625	5675,40576171875
D	OE480_FAIMS_LKJ1_Cap_20221008__rapamycom_2uM_4	4	ASNSD1	Q9NWL6	ASND1_HUMAN	0	LQIMSLENLSIEK	LQIMSLENLSIEK	1,6506159046411638E-16	2	_LQIMSLENLSIEK_	54875,14453125	4792,5126953125	5120,56787109375
D	OE480_FAIMS_LKJ1_Cap_20221008__rapamycom_2uM_4	4	ASNSD1	Q9NWL6	ASND1_HUMAN	0	EVIQQFIDVLSVAVK	EVIQQFIDVLSVAVK	0,0012357512364174587	3	_EVIQQFIDVLSVAVK_	14852,955078125	1339,386962890625	1400,714599609375
D	OE480_FAIMS_LKJ1_Cap_20221008__rapamycom_2uM_4	4	CUEDC1	Q9NWM3	CUED1_HUMAN	0	IALFLQNEEFMK	IALFLQNEEFMK	6,7885738351551366E-09	2	_IALFLQNEEFMK_	70723,234375	7550,8701171875	8075,34228515625
D	OE480_FAIMS_LKJ1_Cap_20221008__rapamycom_2uM_4	4	CUEDC1	Q9NWM3	CUED1_HUMAN	0	IDALGSGAPTSQR	IDALGSGAPTSQR	1,068143471481128E-09	2	_IDALGSGAPTSQR_	29821,89453125	5388,23388671875	5714,4609375
D	OE480_FAIMS_LKJ1_Cap_20221008__rapamycom_2uM_4	4	CUEDC1	Q9NWM3	CUED1_HUMAN	0	DFLLALER	DFLLALER	2,895983188239588E-06	2	_DFLLALER_	14672,1787109375	3193,466796875	3411,332763671875
D	OE480_FAIMS_LKJ1_Cap_20221008__rapamycom_2uM_4	4	CUEDC1	Q9NWM3	CUED1_HUMAN	0	NRDFLLALER	NRDFLLALER	1,7755765993541137E-08	3	_NRDFLLALER_	6894,22998046875	833,47314453125	889,6917724609375
D	OE480_FAIMS_LKJ1_Cap_20221008__rapamycom_2uM_4	4	FKBP14	Q9NWM8	FKB14_HUMAN	0	EFTYKHDEL	EFTYKHDEL	1,4981207930394072E-13	2	_EFTYKHDEL_	86190,65625	5608,3544921875	5946,12744140625
D	OE480_FAIMS_LKJ1_Cap_20221008__rapamycom_2uM_4	4	FKBP14	Q9NWM8	FKB14_HUMAN	0	SHESFQEMDLNDDWKLSKDEVK	SHESFQEMDLNDDWKLSKDEVK	1,9929252119735065E-26	4	_SHESFQEMDLNDDWKLSKDEVK_	92427,21875	2094,372802734375	2238,373779296875
D	OE480_FAIMS_LKJ1_Cap_20221008__rapamycom_2uM_4	4	FKBP14	Q9NWM8	FKB14_HUMAN	0	SHESFQEMDLNDDWK	SHESFQEMDLNDDWK	1,7281258417096535E-27	2	_SHESFQEMDLNDDWK_	33372,00390625	1634,23046875	1745,6187744140625
D	OE480_FAIMS_LKJ1_Cap_20221008__rapamycom_2uM_4	4	FKBP14	Q9NWM8	FKB14_HUMAN	0	GKIPPESTLIFNIDLLEIR	GKIPPESTLIFNIDLLEIR	4,562255401786332E-17	3	_GKIPPESTLIFNIDLLEIR_	45058,015625	1722,84912109375	1812,9951171875
D	OE480_FAIMS_LKJ1_Cap_20221008__rapamycom_2uM_4	4	C14orf119	Q9NWQ9	CN119_HUMAN	0	QLEFSEPDFVAK	QLEFSEPDFVAK	3,166832576912762E-15	2	_QLEFSEPDFVAK_	165693,046875	8029,16845703125	8587,2392578125
D	OE480_FAIMS_LKJ1_Cap_20221008__rapamycom_2uM_4	4	C14orf119	Q9NWQ9	CN119_HUMAN	0	FYQAVAATAGKD	FYQAVAATAGKD	4,8472457075008516E-15	2	_FYQAVAATAGKD_	107050,15625	6128,9189453125	6504,248046875
D	OE480_FAIMS_LKJ1_Cap_20221008__rapamycom_2uM_4	4	PIH1D1	Q9NWS0	PIHD1_HUMAN	0	NRPFMGSISQQNIR	NRPFMGSISQQNIR	6,17583350054681E-18	3	_NRPFMGSISQQNIR_	576297,875	80963,1171875	86133,609375
D	OE480_FAIMS_LKJ1_Cap_20221008__rapamycom_2uM_4	4	PIH1D1	Q9NWS0	PIHD1_HUMAN	0	NRPFMGSISQQNIR	NRPFMGSISQQNIR	8,451288065132888E-09	3	_NRPFM[Oxidation (M)]GSISQQNIR_	224320,0625	55251,8984375	58781,2265625
D	OE480_FAIMS_LKJ1_Cap_20221008__rapamycom_2uM_4	4	PIH1D1	Q9NWS0	PIHD1_HUMAN	0	NRPFMGSISQQNIR	NRPFMGSISQQNIR	1,0388797656015244E-20	2	_NRPFMGSISQQNIR_	166172,421875	4362,17041015625	4640,82177734375
D	OE480_FAIMS_LKJ1_Cap_20221008__rapamycom_2uM_4	4	PIH1D1	Q9NWS0	PIHD1_HUMAN	0	IQELGDLYTPAPGR	IQELGDLYTPAPGR	2,2655277022258193E-18	2	_IQELGDLYTPAPGR_	558504,25	68863	73466,875
D	OE480_FAIMS_LKJ1_Cap_20221008__rapamycom_2uM_4	4	PIH1D1	Q9NWS0	PIHD1_HUMAN	0	IQELGDLYTPAPGR	IQELGDLYTPAPGR	1,386415691246186E-13	3	_IQELGDLYTPAPGR_	30230,1015625	4791,798828125	5112,02490234375
D	OE480_FAIMS_LKJ1_Cap_20221008__rapamycom_2uM_4	4	PIH1D1	Q9NWS0	PIHD1_HUMAN	0	ELQQAQTTRPESTQIQPQPGFCIK	ELQQAQTTRPESTQIQPQPGFCIK	2,027895772316333E-20	3	_ELQQAQTTRPESTQIQPQPGFC[Carbamidomethyl (C)]IK_	385687,375	32492,73046875	34619,11328125
D	OE480_FAIMS_LKJ1_Cap_20221008__rapamycom_2uM_4	4	PIH1D1	Q9NWS0	PIHD1_HUMAN	0	EGLEDKYNLQLNPEWR	EGLEDKYNLQLNPEWR	6,021254294269027E-09	3	_EGLEDKYNLQLNPEWR_	59861,359375	4953,8671875	5304,31689453125
D	OE480_FAIMS_LKJ1_Cap_20221008__rapamycom_2uM_4	4	PIH1D1	Q9NWS0	PIHD1_HUMAN	0	LVMGGPQQLYHLDAYIPLQINSHESK	LVMGGPQQLYHLDAYIPLQINSHESK	2,8694050473500906E-07	4	_LVMGGPQQLYHLDAYIPLQINSHESK_	78683,3671875	4974,3251953125	5336,7412109375
D	OE480_FAIMS_LKJ1_Cap_20221008__rapamycom_2uM_4	4	PIH1D1	Q9NWS0	PIHD1_HUMAN	0	ELVITIAREGLEDKYNLQLNPEWR	ELVITIAREGLEDKYNLQLNPEWR	2,1121833093455534E-07	4	_ELVITIAREGLEDKYNLQLNPEWR_	39499,83203125	3662,068603515625	3935,847412109375
D	OE480_FAIMS_LKJ1_Cap_20221008__rapamycom_2uM_4	4	PIH1D1	Q9NWS0	PIHD1_HUMAN	0	GQGCTAYDVAVNSDFYRR	GQGCTAYDVAVNSDFYRR	1,1721418545914014E-15	3	_GQGC[Carbamidomethyl (C)]TAYDVAVNSDFYRR_	40201,66796875	2928,598388671875	3120,734619140625
D	OE480_FAIMS_LKJ1_Cap_20221008__rapamycom_2uM_4	4	PIH1D1	Q9NWS0	PIHD1_HUMAN	0	QLMVAMPLLPVPS	QLMVAMPLLPVPS	4,2569226526550776E-11	2	_QLMVAMPLLPVPS_	107582,3984375	1629,823974609375	1707,74169921875
D	OE480_FAIMS_LKJ1_Cap_20221008__rapamycom_2uM_4	4	FAM118A	Q9NWS6	F118A_HUMAN	0	DRDLLVVAHDLIR	DRDLLVVAHDLIR	1,8275381810082944E-11	3	_DRDLLVVAHDLIR_	10599,486328125	2269,818359375	2420,446044921875
D	OE480_FAIMS_LKJ1_Cap_20221008__rapamycom_2uM_4	4	PAK1IP1	Q9NWT1	PK1IP_HUMAN	0	MVEMLEK	MVEMLEK	1,141320527430576E-10	2	_MVEMLEK_	60544,640625	5001,80078125	5315,45703125
D	OE480_FAIMS_LKJ1_Cap_20221008__rapamycom_2uM_4	4	PAK1IP1	Q9NWT1	PK1IP_HUMAN	0	LTCLGVWLDKVADMK	LTCLGVWLDKVADMK	1,7003720009589871E-06	3	_LTC[Carbamidomethyl (C)]LGVWLDKVADMK_	11693,8525390625	773,0038452148438	828,1726684570312
D	OE480_FAIMS_LKJ1_Cap_20221008__rapamycom_2uM_4	4	HIF1AN	Q9NWT6	HIF1N_HUMAN	0	EEAGALGPAWDESQLR	EEAGALGPAWDESQLR	9,46875760969339E-19	2	_EEAGALGPAWDESQLR_	45013,8359375	6065,21728515625	6492,55029296875
D	OE480_FAIMS_LKJ1_Cap_20221008__rapamycom_2uM_4	4	HIF1AN	Q9NWT6	HIF1N_HUMAN	0	MANFQNFKPR	MANFQNFKPR	2,160946386783388E-11	3	_MANFQNFKPR_	34744,87890625	1966,130615234375	2089,804443359375
D	OE480_FAIMS_LKJ1_Cap_20221008__rapamycom_2uM_4	4	GID8	Q9NWU2	GID8_HUMAN	0	LIMNYLVTEGFKEAAEKFR	LIMNYLVTEGFKEAAEKFR	1,06754166255343E-07	4	_LIMNYLVTEGFKEAAEKFR_	75996,8125	46323,78125	49512,41796875
D	OE480_FAIMS_LKJ1_Cap_20221008__rapamycom_2uM_4	4	GID8	Q9NWU2	GID8_HUMAN	0	TLALLAFDSPEESPFGDLLHTMQR	TLALLAFDSPEESPFGDLLHTMQR	2,108168082617784E-17	3	_TLALLAFDSPEESPFGDLLHTMQR_	447388,34375	30560,3046875	32018,5390625
D	OE480_FAIMS_LKJ1_Cap_20221008__rapamycom_2uM_4	4	GID8	Q9NWU2	GID8_HUMAN	0	TLALLAFDSPEESPFGDLLHTMQR	TLALLAFDSPEESPFGDLLHTMQR	1,4074193548407318E-20	4	_TLALLAFDSPEESPFGDLLHTMQR_	12284,4765625	517,0274658203125	541,6973266601562
D	OE480_FAIMS_LKJ1_Cap_20221008__rapamycom_2uM_4	4	GID8	Q9NWU2	GID8_HUMAN	0	LLLWAQNELDQK	LLLWAQNELDQK	3,3321166314338622E-19	2	_LLLWAQNELDQK_	325839,0625	26549,546875	28355,830078125
D	OE480_FAIMS_LKJ1_Cap_20221008__rapamycom_2uM_4	4	GID8	Q9NWU2	GID8_HUMAN	0	SYAEKPDEITKDEWMEKLNNLHVQR	SYAEKPDEITKDEWMEKLNNLHVQR	8,436854100993756E-15	5	_[Acetyl (Protein N-term)]SYAEKPDEITKDEWMEKLNNLHVQR_	407497,84375	12657,68359375	13564,890625
D	OE480_FAIMS_LKJ1_Cap_20221008__rapamycom_2uM_4	4	GID8	Q9NWU2	GID8_HUMAN	0	SYAEKPDEITKDEWMEKLNNLHVQR	SYAEKPDEITKDEWMEKLNNLHVQR	5,234535379710574E-20	4	_[Acetyl (Protein N-term)]SYAEKPDEITKDEWMEKLNNLHVQR_	100068,90625	3403,215087890625	3647,21630859375
D	OE480_FAIMS_LKJ1_Cap_20221008__rapamycom_2uM_4	4	GID8	Q9NWU2	GID8_HUMAN	0	LIMNYLVTEGFKEAAEK	LIMNYLVTEGFKEAAEK	3,2433134523087296E-14	3	_LIMNYLVTEGFKEAAEK_	134068,609375	9951,20703125	10674,3935546875
D	OE480_FAIMS_LKJ1_Cap_20221008__rapamycom_2uM_4	4	GID8	Q9NWU2	GID8_HUMAN	0	QKVWSEVNQAVLDYENRESTPK	QKVWSEVNQAVLDYENRESTPK	2,588697727628022E-24	3	_QKVWSEVNQAVLDYENRESTPK_	84590,3828125	5372,0888671875	5750,578125
D	OE480_FAIMS_LKJ1_Cap_20221008__rapamycom_2uM_4	4	GID8	Q9NWU2	GID8_HUMAN	0	QKVWSEVNQAVLDYENRESTPK	QKVWSEVNQAVLDYENRESTPK	4,653300319501639E-25	4	_QKVWSEVNQAVLDYENRESTPK_	193658,1875	2687,71826171875	2877,072509765625
D	OE480_FAIMS_LKJ1_Cap_20221008__rapamycom_2uM_4	4	GID8	Q9NWU2	GID8_HUMAN	0	LIMNYLVTEGFK	LIMNYLVTEGFK	1,0815329845704228E-06	2	_LIMNYLVTEGFK_	19563,984375	746,0442504882812	796,8930053710938
D	OE480_FAIMS_LKJ1_Cap_20221008__rapamycom_2uM_4	4	GID8	Q9NWU2	GID8_HUMAN	0	LNNLHVQR	LNNLHVQR	2,5241103828312144E-14	2	_LNNLHVQR_	9718,1298828125	787,3629150390625	829,1028442382812
D	OE480_FAIMS_LKJ1_Cap_20221008__rapamycom_2uM_4	4	GID8	Q9NWU2	GID8_HUMAN	0	MTDLSKGVIEEPK	MTDLSKGVIEEPK	1,4434279477899219E-05	2	_MTDLSKGVIEEPK_	18446,130859375	525,2225341796875	558,6602172851562
D	OE480_FAIMS_LKJ1_Cap_20221008__rapamycom_2uM_4	4	MRPL22	Q9NWU5	RM22_HUMAN	0	EVLLEAQDMAVR	EVLLEAQDMAVR	6,024778887288423E-20	2	_EVLLEAQDMAVR_	417386,4375	73757,2421875	78598,953125
D	OE480_FAIMS_LKJ1_Cap_20221008__rapamycom_2uM_4	4	MRPL22	Q9NWU5	RM22_HUMAN	0	SNLYIAESTSGR	SNLYIAESTSGR	1,368151661905046E-19	2	_SNLYIAESTSGR_	219649,890625	62290,40234375	66223,4921875
D	OE480_FAIMS_LKJ1_Cap_20221008__rapamycom_2uM_4	4	MRPL22	Q9NWU5	RM22_HUMAN	0	LVEGPPPPPEPPK	LVEGPPPPPEPPK	2,3268786137087107E-16	2	_LVEGPPPPPEPPK_	138413,75	15294,9365234375	16282,1943359375
D	OE480_FAIMS_LKJ1_Cap_20221008__rapamycom_2uM_4	4	MRPL22	Q9NWU5	RM22_HUMAN	0	GMSIDQALAQLEFNDKK	GMSIDQALAQLEFNDKK	6,137830115497116E-17	3	_GMSIDQALAQLEFNDKK_	286929,28125	14369,4228515625	15435,9169921875
D	OE480_FAIMS_LKJ1_Cap_20221008__rapamycom_2uM_4	4	MRPL22	Q9NWU5	RM22_HUMAN	0	RPAEIYHCR	RPAEIYHCR	5,684483940699919E-22	3	_RPAEIYHC[Carbamidomethyl (C)]R_	58890,7734375	5956,615234375	6203,2421875
D	OE480_FAIMS_LKJ1_Cap_20221008__rapamycom_2uM_4	4	MRPL22	Q9NWU5	RM22_HUMAN	0	DHNVEFR	DHNVEFR	1,7141861359701705E-10	2	_DHNVEFR_	27504,197265625	2377,337158203125	2500,01513671875
D	OE480_FAIMS_LKJ1_Cap_20221008__rapamycom_2uM_4	4	MRPL22	Q9NWU5	RM22_HUMAN	0	VYCHYFVK	VYCHYFVK	3,1170794460922538E-18	2	_VYC[Carbamidomethyl (C)]HYFVK_	20480,4140625	1896,737060546875	2006,4912109375
D	OE480_FAIMS_LKJ1_Cap_20221008__rapamycom_2uM_4	4	MRPL22	Q9NWU5	RM22_HUMAN	0	SNLYIAESTSGRGQCLKR	SNLYIAESTSGRGQCLKR	9,074370754977115E-08	3	_SNLYIAESTSGRGQC[Carbamidomethyl (C)]LKR_	3874,447265625	397,9983215332031	422,1053771972656
D	OE480_FAIMS_LKJ1_Cap_20221008__rapamycom_2uM_4	4	MRPL22	Q9NWU5	RM22_HUMAN	0	GMSIDQALAQLEFNDKKGAK	GMSIDQALAQLEFNDKKGAK	6,49676934815104E-05	3	_GMSIDQALAQLEFNDKKGAK_	14721,8388671875	150,60824584960938	160,72035217285156
D	OE480_FAIMS_LKJ1_Cap_20221008__rapamycom_2uM_4	4	CZIB	Q9NWV4	CZIB_HUMAN	0	ATLENITNLRPVGEDFRWYLK	ATLENITNLRPVGEDFRWYLK	6,765948072493723E-13	3	_ATLENITNLRPVGEDFRWYLK_	132402,15625	30566,62890625	32667,546875
D	OE480_FAIMS_LKJ1_Cap_20221008__rapamycom_2uM_4	4	CZIB	Q9NWV4	CZIB_HUMAN	0	ATLENITNLRPVGEDFRWYLK	ATLENITNLRPVGEDFRWYLK	1,7189387834019942E-18	4	_ATLENITNLRPVGEDFRWYLK_	528742,0625	17137,150390625	18315,279296875
D	OE480_FAIMS_LKJ1_Cap_20221008__rapamycom_2uM_4	4	CZIB	Q9NWV4	CZIB_HUMAN	0	TIVEFECR	TIVEFECR	2,782580974552635E-13	2	_TIVEFEC[Carbamidomethyl (C)]R_	255032,3125	40300,8671875	42857,21484375
D	OE480_FAIMS_LKJ1_Cap_20221008__rapamycom_2uM_4	4	CZIB	Q9NWV4	CZIB_HUMAN	0	ENSIEILSSTIKPYNAEDNENFK	ENSIEILSSTIKPYNAEDNENFK	4,995030871493659E-15	3	_ENSIEILSSTIKPYNAEDNENFK_	283610,5625	20179,447265625	21573,34765625
D	OE480_FAIMS_LKJ1_Cap_20221008__rapamycom_2uM_4	4	CZIB	Q9NWV4	CZIB_HUMAN	0	CGNCGEISDKWQYIR	CGNCGEISDKWQYIR	1,637205860925513E-19	3	_C[Carbamidomethyl (C)]GNC[Carbamidomethyl (C)]GEISDKWQYIR_	167579,625	16463,119140625	17570,919921875
D	OE480_FAIMS_LKJ1_Cap_20221008__rapamycom_2uM_4	4	CZIB	Q9NWV4	CZIB_HUMAN	0	CGNCGEISDKWQYIR	CGNCGEISDKWQYIR	2,663097132538064E-19	2	_C[Carbamidomethyl (C)]GNC[Carbamidomethyl (C)]GEISDKWQYIR_	7304,3193359375	685,4705810546875	731,5938110351562
D	OE480_FAIMS_LKJ1_Cap_20221008__rapamycom_2uM_4	4	CZIB	Q9NWV4	CZIB_HUMAN	0	GKIALQLK	GKIALQLK	8,112206047692566E-07	2	_GKIALQLK_	98357,5	13118,5048828125	13878,302734375
D	OE480_FAIMS_LKJ1_Cap_20221008__rapamycom_2uM_4	4	CZIB	Q9NWV4	CZIB_HUMAN	0	MKCGNCGEISDKWQYIR	MKCGNCGEISDKWQYIR	3,2699409827851876E-07	4	_MKC[Carbamidomethyl (C)]GNC[Carbamidomethyl (C)]GEISDKWQYIR_	52498,43359375	1872,34814453125	1994,0902099609375
D	OE480_FAIMS_LKJ1_Cap_20221008__rapamycom_2uM_4	4	CZIB	Q9NWV4	CZIB_HUMAN	0	LMDSVALKGGR	LMDSVALKGGR	3,5487275168310823E-15	2	_LMDSVALKGGR_	12947,8837890625	1917,6268310546875	2033,776611328125
D	OE480_FAIMS_LKJ1_Cap_20221008__rapamycom_2uM_4	4	CZIB	Q9NWV4	CZIB_HUMAN	0	GSASMVQK	GSASMVQK	1,9847638376928835E-16	2	_GSASMVQK_	27594,4140625	2824,0498046875	2931,886962890625
D	OE480_FAIMS_LKJ1_Cap_20221008__rapamycom_2uM_4	4	BABAM1	Q9NWV8	BABA1_HUMAN	0	MIEMFVR	MIEMFVR	6,218385626292686E-16	2	_MIEMFVR_	39471,734375	11793,7099609375	12600,662109375
D	OE480_FAIMS_LKJ1_Cap_20221008__rapamycom_2uM_4	4	BABAM1	Q9NWV8	BABA1_HUMAN	0	SEGEGEAASADDGSLNTSGAGPK	SEGEGEAASADDGSLNTSGAGPK	3,976102814764838E-18	3	_SEGEGEAASADDGSLNTSGAGPK_	51209,0703125	5102,994140625	5411,81103515625
D	OE480_FAIMS_LKJ1_Cap_20221008__rapamycom_2uM_4	4	BABAM1	Q9NWV8	BABA1_HUMAN	0	TNALNVSQK	TNALNVSQK	9,563140740911923E-07	2	_TNALNVSQK_	13357,787109375	548,8317260742188	576,0404052734375
D	OE480_FAIMS_LKJ1_Cap_20221008__rapamycom_2uM_4	4	ASB6	Q9NWX5	ASB6_HUMAN	0	ILVLTELLER	ILVLTELLER	6,15502378159688E-17	2	_ILVLTELLER_	175611,3125	28055,556640625	30008,041015625
D	OE480_FAIMS_LKJ1_Cap_20221008__rapamycom_2uM_4	4	ASB6	Q9NWX5	ASB6_HUMAN	0	MAELGLTR	MAELGLTR	7,059080510588539E-13	2	_MAELGLTR_	92222,859375	22165,228515625	23618,25390625
D	OE480_FAIMS_LKJ1_Cap_20221008__rapamycom_2uM_4	4	ASB6	Q9NWX5	ASB6_HUMAN	0	TALLHALASSDGVQIHNTENIR	TALLHALASSDGVQIHNTENIR	1,2925615401587442E-22	4	_TALLHALASSDGVQIHNTENIR_	57567,6640625	4754,96923828125	5078,443359375
D	OE480_FAIMS_LKJ1_Cap_20221008__rapamycom_2uM_4	4	ASB6	Q9NWX5	ASB6_HUMAN	0	TALLHALASSDGVQIHNTENIR	TALLHALASSDGVQIHNTENIR	9,963265217462673E-14	3	_TALLHALASSDGVQIHNTENIR_	52018,71484375	3537,563720703125	3778,2412109375
D	OE480_FAIMS_LKJ1_Cap_20221008__rapamycom_2uM_4	4	ASB6	Q9NWX5	ASB6_HUMAN	0	HGANLNFEDPVTYYTALHIAVLR	HGANLNFEDPVTYYTALHIAVLR	2,081054798711307E-14	3	_HGANLNFEDPVTYYTALHIAVLR_	43189,7265625	4322,5654296875	4622,38037109375
D	OE480_FAIMS_LKJ1_Cap_20221008__rapamycom_2uM_4	4	ASB6	Q9NWX5	ASB6_HUMAN	0	DRIHESSPLDLASEEPERLPCLQR	DRIHESSPLDLASEEPERLPCLQR	3,120415447606514E-14	4	_DRIHESSPLDLASEEPERLPC[Carbamidomethyl (C)]LQR_	25723,033203125	2420,429443359375	2579,795654296875
D	OE480_FAIMS_LKJ1_Cap_20221008__rapamycom_2uM_4	4	ASB6	Q9NWX5	ASB6_HUMAN	0	LYLQPWPVDVK	LYLQPWPVDVK	7,191342565847925E-06	2	_LYLQPWPVDVK_	8355,5068359375	2421,05615234375	2593,017578125
D	OE480_FAIMS_LKJ1_Cap_20221008__rapamycom_2uM_4	4	THG1L	Q9NWX6	THG1_HUMAN	0	EIKLPTEMEGKK	EIKLPTEMEGKK	7,315900082719639E-09	3	_EIKLPTEMEGKK_	24123,45703125	3620,8984375	3840,7666015625
D	OE480_FAIMS_LKJ1_Cap_20221008__rapamycom_2uM_4	4	THG1L	Q9NWX6	THG1_HUMAN	0	FAEKHNFAKPNDSR	FAEKHNFAKPNDSR	4,666197952959341E-16	2	_FAEKHNFAKPNDSR_	5437,046875	333,1576232910156	351,18780517578125
D	OE480_FAIMS_LKJ1_Cap_20221008__rapamycom_2uM_4	4	HPF1	Q9NWY4	HPF1_HUMAN	0	NCIIVPNGDNVFAAVK	NCIIVPNGDNVFAAVK	4,705581566200582E-21	2	_NC[Carbamidomethyl (C)]IIVPNGDNVFAAVK_	140830,3125	35696,90625	38151,9375
D	OE480_FAIMS_LKJ1_Cap_20221008__rapamycom_2uM_4	4	HPF1	Q9NWY4	HPF1_HUMAN	0	NCIIVPNGDNVFAAVK	NCIIVPNGDNVFAAVK	3,2653287808578866E-17	3	_NC[Carbamidomethyl (C)]IIVPNGDNVFAAVK_	28941,9375	2038,436279296875	2178,61376953125
D	OE480_FAIMS_LKJ1_Cap_20221008__rapamycom_2uM_4	4	HPF1	Q9NWY4	HPF1_HUMAN	0	ELGYSLEQR	ELGYSLEQR	2,1903419589070604E-19	2	_ELGYSLEQR_	151638,96875	17953,67578125	19127,658203125
D	OE480_FAIMS_LKJ1_Cap_20221008__rapamycom_2uM_4	4	HPF1	Q9NWY4	HPF1_HUMAN	0	STGLNFNLHWR	STGLNFNLHWR	4,302332338460863E-16	3	_STGLNFNLHWR_	173382,96875	14502,67578125	15532,439453125
D	OE480_FAIMS_LKJ1_Cap_20221008__rapamycom_2uM_4	4	HPF1	Q9NWY4	HPF1_HUMAN	0	LSLPEDFYHFWK	LSLPEDFYHFWK	5,015118915400316E-16	3	_LSLPEDFYHFWK_	334311	12857,9267578125	13756,388671875
D	OE480_FAIMS_LKJ1_Cap_20221008__rapamycom_2uM_4	4	HPF1	Q9NWY4	HPF1_HUMAN	0	NIDEKLTEAAR	NIDEKLTEAAR	6,440487622943567E-17	3	_NIDEKLTEAAR_	86117,5078125	7603,83154296875	8053,43798828125
D	OE480_FAIMS_LKJ1_Cap_20221008__rapamycom_2uM_4	4	HPF1	Q9NWY4	HPF1_HUMAN	0	NIDEKLTEAAR	NIDEKLTEAAR	4,962034458970091E-16	2	_NIDEKLTEAAR_	47541,46875	4855,626953125	5142,73681640625
D	OE480_FAIMS_LKJ1_Cap_20221008__rapamycom_2uM_4	4	HPF1	Q9NWY4	HPF1_HUMAN	0	NLFAEIIEEHLANRSQENIDQLAA	NLFAEIIEEHLANRSQENIDQLAA	8,87204385324043E-12	3	_NLFAEIIEEHLANRSQENIDQLAA_	203552,359375	13850,2197265625	14806,857421875
D	OE480_FAIMS_LKJ1_Cap_20221008__rapamycom_2uM_4	4	HPF1	Q9NWY4	HPF1_HUMAN	0	NLFAEIIEEHLANR	NLFAEIIEEHLANR	2,0396478215694986E-17	3	_NLFAEIIEEHLANR_	254663,3125	11206,587890625	12039,3046875
D	OE480_FAIMS_LKJ1_Cap_20221008__rapamycom_2uM_4	4	HPF1	Q9NWY4	HPF1_HUMAN	0	ELPETDADLKR	ELPETDADLKR	3,1489458280267104E-09	2	_ELPETDADLKR_	16173,876953125	9719,275390625	10290,966796875
D	OE480_FAIMS_LKJ1_Cap_20221008__rapamycom_2uM_4	4	HPF1	Q9NWY4	HPF1_HUMAN	0	NIDEKLTEAARELGYSLEQR	NIDEKLTEAARELGYSLEQR	4,1866398353098975E-17	3	_NIDEKLTEAARELGYSLEQR_	114418,484375	4638,42578125	4954,61572265625
D	OE480_FAIMS_LKJ1_Cap_20221008__rapamycom_2uM_4	4	HPF1	Q9NWY4	HPF1_HUMAN	0	NIDEKLTEAARELGYSLEQR	NIDEKLTEAARELGYSLEQR	1,0228437023555165E-13	4	_NIDEKLTEAARELGYSLEQR_	35561,21875	3018,841796875	3224,634033203125
D	OE480_FAIMS_LKJ1_Cap_20221008__rapamycom_2uM_4	4	HPF1	Q9NWY4	HPF1_HUMAN	0	SKFCEADVSSDLRK	SKFCEADVSSDLRK	2,122467180080687E-20	3	_SKFC[Carbamidomethyl (C)]EADVSSDLRK_	56033,4765625	4661,19921875	4938,39599609375
D	OE480_FAIMS_LKJ1_Cap_20221008__rapamycom_2uM_4	4	HPF1	Q9NWY4	HPF1_HUMAN	0	FCEADVSSDLRK	FCEADVSSDLRK	2,0392110785223685E-15	3	_FC[Carbamidomethyl (C)]EADVSSDLRK_	49789,15625	4798,2568359375	5104,5078125
D	OE480_FAIMS_LKJ1_Cap_20221008__rapamycom_2uM_4	4	HPF1	Q9NWY4	HPF1_HUMAN	0	RNLFAEIIEEHLANR	RNLFAEIIEEHLANR	7,228320422744319E-13	3	_RNLFAEIIEEHLANR_	27782,21484375	3140,96337890625	3358,359619140625
D	OE480_FAIMS_LKJ1_Cap_20221008__rapamycom_2uM_4	4	HPF1	Q9NWY4	HPF1_HUMAN	0	RNLFAEIIEEHLANR	RNLFAEIIEEHLANR	1,7196444650389104E-06	4	_RNLFAEIIEEHLANR_	4214,59619140625	604,247314453125	646,0745239257812
D	OE480_FAIMS_LKJ1_Cap_20221008__rapamycom_2uM_4	4	HPF1	Q9NWY4	HPF1_HUMAN	0	TFHGAGLVVPVDKNDVGYR	TFHGAGLVVPVDKNDVGYR	2,8687038435861943E-18	4	_TFHGAGLVVPVDKNDVGYR_	85509,4609375	4247,4580078125	4534,71044921875
D	OE480_FAIMS_LKJ1_Cap_20221008__rapamycom_2uM_4	4	HPF1	Q9NWY4	HPF1_HUMAN	0	TIVEAASDEER	TIVEAASDEER	4,5131528696206113E-10	2	_TIVEAASDEER_	8606,2099609375	2593,57373046875	2744,380615234375
D	OE480_FAIMS_LKJ1_Cap_20221008__rapamycom_2uM_4	4	IRAK4	Q9NWZ3	IRAK4_HUMAN	0	MGEGGFGVVYK	MGEGGFGVVYK	1,4504983071037837E-08	2	_MGEGGFGVVYK_	55139,671875	31776,783203125	33947,34375
D	OE480_FAIMS_LKJ1_Cap_20221008__rapamycom_2uM_4	4	IRAK4	Q9NWZ3	IRAK4_HUMAN	0	ISDFGLAR	ISDFGLAR	1,1925914530046393E-13	2	_ISDFGLAR_	56438,671875	9561,1884765625	10181,283203125
D	OE480_FAIMS_LKJ1_Cap_20221008__rapamycom_2uM_4	4	IRAK4	Q9NWZ3	IRAK4_HUMAN	0	SANILLDEAFTAK	SANILLDEAFTAK	1,5013228753273204E-06	2	_SANILLDEAFTAK_	60803,9140625	8638,3095703125	9227,783203125
D	OE480_FAIMS_LKJ1_Cap_20221008__rapamycom_2uM_4	4	IRAK4	Q9NWZ3	IRAK4_HUMAN	0	FHSFSFYELK	FHSFSFYELK	1,5710041104246519E-06	2	_FHSFSFYELK_	49095,85546875	6713,58935546875	7181,85205078125
D	OE480_FAIMS_LKJ1_Cap_20221008__rapamycom_2uM_4	4	IRAK4	Q9NWZ3	IRAK4_HUMAN	0	GYVNNTTVAVK	GYVNNTTVAVK	3,8901794283356524E-10	2	_GYVNNTTVAVK_	21992,23828125	1046,155517578125	1109,1490478515625
D	OE480_FAIMS_LKJ1_Cap_20221008__rapamycom_2uM_4	4	UCKL1	Q9NWZ5	UCKL1_HUMAN	0	EAFAIGLGGGSASGK	EAFAIGLGGGSASGK	1,8290520420195575E-12	2	_EAFAIGLGGGSASGK_	101756,984375	18208,5	19401,32421875
D	OE480_FAIMS_LKJ1_Cap_20221008__rapamycom_2uM_4	4	UCKL1	Q9NWZ5	UCKL1_HUMAN	0	IFVDTDSDIR	IFVDTDSDIR	2,5788454282477894E-10	2	_IFVDTDSDIR_	82494,4140625	8568,43359375	9138,2392578125
D	OE480_FAIMS_LKJ1_Cap_20221008__rapamycom_2uM_4	4	UCKL1	Q9NWZ5	UCKL1_HUMAN	0	IGTILIQTNQLTGEPELHYLR	IGTILIQTNQLTGEPELHYLR	4,0116177871515597E-19	3	_IGTILIQTNQLTGEPELHYLR_	78595,65625	7680,5400390625	8216,103515625
D	OE480_FAIMS_LKJ1_Cap_20221008__rapamycom_2uM_4	4	UCKL1	Q9NWZ5	UCKL1_HUMAN	0	ADADPSPTSPPTAR	ADADPSPTSPPTAR	1,0095812143307268E-14	2	_ADADPSPTSPPTAR_	28467,4453125	5340,544921875	5658,14111328125
D	OE480_FAIMS_LKJ1_Cap_20221008__rapamycom_2uM_4	4	UCKL1	Q9NWZ5	UCKL1_HUMAN	0	AALASAHQCHPLPR	AALASAHQCHPLPR	6,933540988454349E-17	3	_AALASAHQC[Carbamidomethyl (C)]HPLPR_	17741,498046875	2259,784912109375	2374,760986328125
D	OE480_FAIMS_LKJ1_Cap_20221008__rapamycom_2uM_4	4	UCKL1	Q9NWZ5	UCKL1_HUMAN	0	SVKVPIYDFTTHSR	SVKVPIYDFTTHSR	9,997082192973395E-15	3	_SVKVPIYDFTTHSR_	45245	2321,849853515625	2480,126708984375
D	OE480_FAIMS_LKJ1_Cap_20221008__rapamycom_2uM_4	4	UCKL1	Q9NWZ5	UCKL1_HUMAN	0	IITTAVDKR	IITTAVDKR	6,053456583630558E-10	2	_IITTAVDKR_	8651,5859375	1684,061767578125	1768,2215576171875
D	OE480_FAIMS_LKJ1_Cap_20221008__rapamycom_2uM_4	4	GEMIN8	Q9NWZ8	GEMI8_HUMAN	0	YWPVIPLKF	YWPVIPLKF	4,3512356578964466E-20	2	_YWPVIPLKF_	105004,078125	17681,197265625	18735,328125
D	OE480_FAIMS_LKJ1_Cap_20221008__rapamycom_2uM_4	4	GEMIN8	Q9NWZ8	GEMI8_HUMAN	0	QYFAETER	QYFAETER	2,26939816952525E-12	2	_QYFAETER_	40324,8359375	5452,0185546875	5777,626953125
D	OE480_FAIMS_LKJ1_Cap_20221008__rapamycom_2uM_4	4	TXNL4B	Q9NX01	TXN4B_HUMAN	0	TKQDFIDLIEVIYR	TKQDFIDLIEVIYR	3,6746794115488067E-14	3	_TKQDFIDLIEVIYR_	45851,3671875	9216,0078125	9782,712890625
D	OE480_FAIMS_LKJ1_Cap_20221008__rapamycom_2uM_4	4	TXNL4B	Q9NX01	TXN4B_HUMAN	0	FGRDEDPVCLQLDDILSK	FGRDEDPVCLQLDDILSK	7,272352297910745E-06	3	_FGRDEDPVC[Carbamidomethyl (C)]LQLDDILSK_	37448,5546875	2457,105712890625	2624,558837890625
D	OE480_FAIMS_LKJ1_Cap_20221008__rapamycom_2uM_4	4	C1orf109	Q9NX04	CA109_HUMAN	0	QLVAGDIVLDKLGER	QLVAGDIVLDKLGER	1,2130279258688174E-17	3	_QLVAGDIVLDKLGER_	30589,69921875	3356,998291015625	3597,960693359375
D	OE480_FAIMS_LKJ1_Cap_20221008__rapamycom_2uM_4	4	C1orf109	Q9NX04	CA109_HUMAN	0	MTQDRPLLAVQEALKK	MTQDRPLLAVQEALKK	1,6202831188575285E-07	3	_[Acetyl (Protein N-term)]MTQDRPLLAVQEALKK_	35303,9609375	1402,5828857421875	1498,17529296875
D	OE480_FAIMS_LKJ1_Cap_20221008__rapamycom_2uM_4	4	C1orf109	Q9NX04	CA109_HUMAN	0	YLLSSIQWGDLANIQALPK	YLLSSIQWGDLANIQALPK	2,585390945698902E-05	3	_YLLSSIQWGDLANIQALPK_	7764,1494140625	891,6473388671875	938,951904296875
D	OE480_FAIMS_LKJ1_Cap_20221008__rapamycom_2uM_4	4	TRNAU1AP	Q9NX07	TSAP1_HUMAN	0	AASLWMGDLEPYMDENFISR	AASLWMGDLEPYMDENFISR	1,1268119870940488E-24	3	_[Acetyl (Protein N-term)]AASLWMGDLEPYMDENFISR_	45616,3671875	3439,96044921875	3495,754638671875
D	OE480_FAIMS_LKJ1_Cap_20221008__rapamycom_2uM_4	4	TRNAU1AP	Q9NX07	TSAP1_HUMAN	0	AFATMGETVMSVK	AFATMGETVMSVK	5,201124954762246E-13	2	_AFATMGETVMSVK_	30799,02734375	3937,4716796875	4197,78173828125
D	OE480_FAIMS_LKJ1_Cap_20221008__rapamycom_2uM_4	4	TRNAU1AP	Q9NX07	TSAP1_HUMAN	0	LTGIPAGYCFVEFADLATAEK	LTGIPAGYCFVEFADLATAEK	6,516529836629828E-13	3	_LTGIPAGYC[Carbamidomethyl (C)]FVEFADLATAEK_	21870,8828125	1370,3924560546875	1442,42626953125
D	OE480_FAIMS_LKJ1_Cap_20221008__rapamycom_2uM_4	4	COMMD8	Q9NX08	COMD8_HUMAN	0	LALSSDKIAALR	LALSSDKIAALR	6,12174801491961E-12	2	_LALSSDKIAALR_	35805,296875	5194,60205078125	5549,5595703125
D	OE480_FAIMS_LKJ1_Cap_20221008__rapamycom_2uM_4	4	COMMD8	Q9NX08	COMD8_HUMAN	0	MPLLSLHLDVK	MPLLSLHLDVK	3,9266471862033934E-18	3	_MPLLSLHLDVK_	67333,9453125	2943,842041015625	3145,554443359375
D	OE480_FAIMS_LKJ1_Cap_20221008__rapamycom_2uM_4	4	DDIT4	Q9NX09	DDIT4_HUMAN	0	FSSSSTSSSPSSLPR	FSSSSTSSSPSSLPR	2,4530138850570944E-20	2	_FSSSSTSSSPSSLPR_	39501,6640625	5808,03857421875	6159,75341796875
D	OE480_FAIMS_LKJ1_Cap_20221008__rapamycom_2uM_4	4	SDHAF2	Q9NX18	SDHF2_HUMAN	0	LRAPDLEYLFEKPR	LRAPDLEYLFEKPR	8,488514005009221E-17	3	_LRAPDLEYLFEKPR_	631668,75	104814,578125	112164,5078125
D	OE480_FAIMS_LKJ1_Cap_20221008__rapamycom_2uM_4	4	SDHAF2	Q9NX18	SDHF2_HUMAN	0	APDLEYLFEKPR	APDLEYLFEKPR	1,4194061449316466E-19	3	_APDLEYLFEKPR_	214832	18261,556640625	19515,056640625
D	OE480_FAIMS_LKJ1_Cap_20221008__rapamycom_2uM_4	4	SDHAF2	Q9NX18	SDHF2_HUMAN	0	GMLENCILLSLFAK	GMLENCILLSLFAK	2,0731788513445395E-22	2	_GMLENC[Carbamidomethyl (C)]ILLSLFAK_	26943,318359375	2735,47314453125	2869,693359375
D	OE480_FAIMS_LKJ1_Cap_20221008__rapamycom_2uM_4	4	SDHAF2	Q9NX18	SDHF2_HUMAN	0	GMLENCILLSLFAK	GMLENCILLSLFAK	7,34813227905883E-11	3	_GMLENC[Carbamidomethyl (C)]ILLSLFAK_	11410,7890625	299,86810302734375	314,5917053222656
D	OE480_FAIMS_LKJ1_Cap_20221008__rapamycom_2uM_4	4	SDHAF2	Q9NX18	SDHF2_HUMAN	0	ARLLYESR	ARLLYESR	3,094463078841311E-08	2	_ARLLYESR_	11837,6708984375	2627,92138671875	2783,048095703125
D	OE480_FAIMS_LKJ1_Cap_20221008__rapamycom_2uM_4	4	SDHAF2	Q9NX18	SDHF2_HUMAN	0	TDESIETKR	TDESIETKR	8,955416837845463E-06	2	_TDESIETKR_	72684,171875	2635,088623046875	2735,710205078125
D	OE480_FAIMS_LKJ1_Cap_20221008__rapamycom_2uM_4	4	MRPL16	Q9NX20	RM16_HUMAN	0	TLLPVPSFEDVSIPEKPK	TLLPVPSFEDVSIPEKPK	1,5036844703464487E-20	3	_TLLPVPSFEDVSIPEKPK_	298033,8125	33924,34765625	36236,83984375
D	OE480_FAIMS_LKJ1_Cap_20221008__rapamycom_2uM_4	4	MRPL16	Q9NX20	RM16_HUMAN	0	KVLSPYDLTHK	KVLSPYDLTHK	4,961996236991107E-16	3	_KVLSPYDLTHK_	108688,765625	5908,5927734375	6264,48828125
D	OE480_FAIMS_LKJ1_Cap_20221008__rapamycom_2uM_4	4	MRPL16	Q9NX20	RM16_HUMAN	0	KVLSPYDLTHK	KVLSPYDLTHK	3,912881850715051E-14	2	_KVLSPYDLTHK_	12659,263671875	2339,4970703125	2480,41796875
D	OE480_FAIMS_LKJ1_Cap_20221008__rapamycom_2uM_4	4	MRPL16	Q9NX20	RM16_HUMAN	0	GAIDHYVTPVK	GAIDHYVTPVK	6,821394525900207E-20	2	_GAIDHYVTPVK_	72542,3125	3288,73193359375	3488,796142578125
D	OE480_FAIMS_LKJ1_Cap_20221008__rapamycom_2uM_4	4	MRPL16	Q9NX20	RM16_HUMAN	0	GAIDHYVTPVK	GAIDHYVTPVK	2,019289496360473E-12	3	_GAIDHYVTPVK_	98556,703125	2440,059814453125	2588,41064453125
D	OE480_FAIMS_LKJ1_Cap_20221008__rapamycom_2uM_4	4	MRPL16	Q9NX20	RM16_HUMAN	0	CEFEEVQGFLDQVAHKLPFAAK	CEFEEVQGFLDQVAHKLPFAAK	2,039312018071904E-15	4	_C[Carbamidomethyl (C)]EFEEVQGFLDQVAHKLPFAAK_	171772,546875	5977,3798828125	6294,8564453125
D	OE480_FAIMS_LKJ1_Cap_20221008__rapamycom_2uM_4	4	MRPL16	Q9NX20	RM16_HUMAN	0	NNQNPWTFER	NNQNPWTFER	4,150365965284964E-11	2	_NNQNPWTFER_	23841,73828125	3001,389404296875	3196,580810546875
D	OE480_FAIMS_LKJ1_Cap_20221008__rapamycom_2uM_4	4	MRPL16	Q9NX20	RM16_HUMAN	0	CEFEEVQGFLDQVAHK	CEFEEVQGFLDQVAHK	2,4482509762563552E-18	3	_C[Carbamidomethyl (C)]EFEEVQGFLDQVAHK_	45551,80859375	1223,18359375	1306,5516357421875
D	OE480_FAIMS_LKJ1_Cap_20221008__rapamycom_2uM_4	4	NHP2	Q9NX24	NHP2_HUMAN	0	ADPDGPEAQAEACSGER	ADPDGPEAQAEACSGER	4,535667925113834E-25	2	_ADPDGPEAQAEAC[Carbamidomethyl (C)]SGER_	68192,9375	6840,72265625	7238,357421875
D	OE480_FAIMS_LKJ1_Cap_20221008__rapamycom_2uM_4	4	NHP2	Q9NX24	NHP2_HUMAN	0	GIMVLAGDTLPIEVYCHLPVMCEDR	GIMVLAGDTLPIEVYCHLPVMCEDR	1,50558175330015E-08	3	_GIMVLAGDTLPIEVYC[Carbamidomethyl (C)]HLPVMC[Carbamidomethyl (C)]EDR_	9745,9111328125	4168,20947265625	4388,541015625
D	OE480_FAIMS_LKJ1_Cap_20221008__rapamycom_2uM_4	4	ABITRAM	Q9NX38	ABITM_HUMAN	0	SISYQISTNCSR	SISYQISTNCSR	9,880428702909233E-19	2	_SISYQISTNC[Carbamidomethyl (C)]SR_	18439,68359375	5873,26318359375	6243,16748046875
D	OE480_FAIMS_LKJ1_Cap_20221008__rapamycom_2uM_4	4	ABITRAM	Q9NX38	ABITM_HUMAN	0	SITEGLLTQK	SITEGLLTQK	1,5578739351474548E-17	2	_SITEGLLTQK_	29821,24609375	2802,087890625	2983,63330078125
D	OE480_FAIMS_LKJ1_Cap_20221008__rapamycom_2uM_4	4	ABITRAM	Q9NX38	ABITM_HUMAN	0	IYCSDGEEYTVSSCVR	IYCSDGEEYTVSSCVR	1,1372225246407404E-15	2	_IYC[Carbamidomethyl (C)]SDGEEYTVSSC[Carbamidomethyl (C)]VR_	16560,396484375	1125,8084716796875	1198,8095703125
D	OE480_FAIMS_LKJ1_Cap_20221008__rapamycom_2uM_4	4	ADPRS	Q9NX46	ADPRS_HUMAN	0	ALVQSLLAK	ALVQSLLAK	5,746634090331091E-16	2	_ALVQSLLAK_	122252,1328125	33100,02734375	35279,28125
D	OE480_FAIMS_LKJ1_Cap_20221008__rapamycom_2uM_4	4	ADPRS	Q9NX46	ADPRS_HUMAN	0	TEALYYTDDTAMAR	TEALYYTDDTAMAR	1,2267522605081868E-22	2	_TEALYYTDDTAMAR_	97061,4609375	24951,052734375	26667,7109375
D	OE480_FAIMS_LKJ1_Cap_20221008__rapamycom_2uM_4	4	ADPRS	Q9NX46	ADPRS_HUMAN	0	EAFDEVDMAHR	EAFDEVDMAHR	1,3583161002237346E-16	2	_EAFDEVDMAHR_	109443,6875	11484,482421875	12236,1455078125
D	OE480_FAIMS_LKJ1_Cap_20221008__rapamycom_2uM_4	4	ADPRS	Q9NX46	ADPRS_HUMAN	0	EAFDEVDMAHR	EAFDEVDMAHR	6,198604867181362E-13	3	_EAFDEVDMAHR_	102386,796875	7417,1748046875	7902,62158203125
D	OE480_FAIMS_LKJ1_Cap_20221008__rapamycom_2uM_4	4	ADPRS	Q9NX46	ADPRS_HUMAN	0	QLLGHMEDLEGDAQSVLDAR	QLLGHMEDLEGDAQSVLDAR	9,369215285381064E-22	3	_QLLGHMEDLEGDAQSVLDAR_	194137,59375	20793,107421875	22232,45703125
D	OE480_FAIMS_LKJ1_Cap_20221008__rapamycom_2uM_4	4	ADPRS	Q9NX46	ADPRS_HUMAN	0	HVQSLEPDPGTPGSERTEALYYTDDTAMAR	HVQSLEPDPGTPGSERTEALYYTDDTAMAR	1,1289110117219944E-24	4	_HVQSLEPDPGTPGSERTEALYYTDDTAMAR_	183239,578125	20974,828125	22421,357421875
D	OE480_FAIMS_LKJ1_Cap_20221008__rapamycom_2uM_4	4	ADPRS	Q9NX46	ADPRS_HUMAN	0	CMEPDPEIPSAFNSLQR	CMEPDPEIPSAFNSLQR	8,803413161395061E-24	3	_C[Carbamidomethyl (C)]MEPDPEIPSAFNSLQR_	145021,5625	15698,01953125	16769,39453125
D	OE480_FAIMS_LKJ1_Cap_20221008__rapamycom_2uM_4	4	ADPRS	Q9NX46	ADPRS_HUMAN	0	IGELLDQASVTR	IGELLDQASVTR	1,814556626937565E-17	2	_IGELLDQASVTR_	42679,3828125	14296,6953125	15233,478515625
D	OE480_FAIMS_LKJ1_Cap_20221008__rapamycom_2uM_4	4	ADPRS	Q9NX46	ADPRS_HUMAN	0	VAGISLAYSSVQDVQK	VAGISLAYSSVQDVQK	1,0761945130149457E-16	3	_VAGISLAYSSVQDVQK_	149865,28125	4650,84619140625	4974,08154296875
D	OE480_FAIMS_LKJ1_Cap_20221008__rapamycom_2uM_4	4	ADPRS	Q9NX46	ADPRS_HUMAN	0	HVQSLEPDPGTPGSER	HVQSLEPDPGTPGSER	6,711999523474763E-24	2	_HVQSLEPDPGTPGSER_	14395,185546875	4143,3408203125	4383,64794921875
D	OE480_FAIMS_LKJ1_Cap_20221008__rapamycom_2uM_4	4	ADPRS	Q9NX46	ADPRS_HUMAN	0	LSAQLTHASSLGYNGAILQALAVHLALQGESSSEHFLK	LSAQLTHASSLGYNGAILQALAVHLALQGESSSEHFLK	1,3851522561147066E-12	5	_LSAQLTHASSLGYNGAILQALAVHLALQGESSSEHFLK_	83844,3046875	3546,309326171875	3730,963623046875
D	OE480_FAIMS_LKJ1_Cap_20221008__rapamycom_2uM_4	4	ADPRS	Q9NX46	ADPRS_HUMAN	0	VAGISLAYSSVQDVQKFAR	VAGISLAYSSVQDVQKFAR	1,7785147567199955E-16	3	_VAGISLAYSSVQDVQKFAR_	83772,75	4202,40625	4490,5439453125
D	OE480_FAIMS_LKJ1_Cap_20221008__rapamycom_2uM_4	4	ADPRS	Q9NX46	ADPRS_HUMAN	0	ELGMEERPYSSR	ELGMEERPYSSR	7,107120012859011E-14	2	_ELGMEERPYSSR_	67474,078125	2251,524658203125	2385,01025390625
D	OE480_FAIMS_LKJ1_Cap_20221008__rapamycom_2uM_4	4	ADPRS	Q9NX46	ADPRS_HUMAN	0	AQFNGKGSYGNGGAMR	AQFNGKGSYGNGGAMR	2,3403809370624656E-06	2	_AQFNGKGSYGNGGAMR_	2685,6865234375	967,770751953125	1022,5225830078125
D	OE480_FAIMS_LKJ1_Cap_20221008__rapamycom_2uM_4	4	HYPK	Q9NX55	HYPK_HUMAN	0	KEDLELIMTEMEISR	KEDLELIMTEMEISR	9,755342897886849E-17	3	_KEDLELIMTEMEISR_	924542,25	162127,734375	173771,765625
D	OE480_FAIMS_LKJ1_Cap_20221008__rapamycom_2uM_4	4	HYPK	Q9NX55	HYPK_HUMAN	0	KEDLELIMTEMEISR	KEDLELIMTEMEISR	7,982032886329489E-20	2	_KEDLELIMTEMEISR_	420733,375	42210,19140625	45241,2265625
D	OE480_FAIMS_LKJ1_Cap_20221008__rapamycom_2uM_4	4	HYPK	Q9NX55	HYPK_HUMAN	0	SLREHMGNVVEALIALTN	SLREHMGNVVEALIALTN	2,0378432860473595E-19	3	_SLREHMGNVVEALIALTN_	1813092,5	204899,21875	217666,390625
D	OE480_FAIMS_LKJ1_Cap_20221008__rapamycom_2uM_4	4	HYPK	Q9NX55	HYPK_HUMAN	0	EIQSSNLETAMSVIGDRR	EIQSSNLETAMSVIGDRR	2,8893467404400797E-19	3	_EIQSSNLETAMSVIGDRR_	1859300	158649,84375	168983,4375
D	OE480_FAIMS_LKJ1_Cap_20221008__rapamycom_2uM_4	4	HYPK	Q9NX55	HYPK_HUMAN	0	EHMGNVVEALIALTN	EHMGNVVEALIALTN	1,8905571544950327E-12	2	_EHMGNVVEALIALTN_	588887,8125	92101,0234375	96984,96875
D	OE480_FAIMS_LKJ1_Cap_20221008__rapamycom_2uM_4	4	HYPK	Q9NX55	HYPK_HUMAN	0	VTIKKEDLELIMTEMEISR	VTIKKEDLELIMTEMEISR	8,266399758908306E-16	3	_VTIKKEDLELIMTEMEISR_	134080,046875	53171,62890625	56795,35546875
D	OE480_FAIMS_LKJ1_Cap_20221008__rapamycom_2uM_4	4	HYPK	Q9NX55	HYPK_HUMAN	0	VTIKKEDLELIMTEMEISR	VTIKKEDLELIMTEMEISR	1,7663394148116577E-18	4	_VTIKKEDLELIMTEMEISR_	187008,25	25854,693359375	27616,74609375
D	OE480_FAIMS_LKJ1_Cap_20221008__rapamycom_2uM_4	4	HYPK	Q9NX55	HYPK_HUMAN	0	VTDYAEEKEIQSSNLETAMSVIGDRR	VTDYAEEKEIQSSNLETAMSVIGDRR	3,2002015179888454E-20	4	_VTDYAEEKEIQSSNLETAMSVIGDRR_	1967798,25	75392,0546875	80422,46875
D	OE480_FAIMS_LKJ1_Cap_20221008__rapamycom_2uM_4	4	HYPK	Q9NX55	HYPK_HUMAN	0	VTDYAEEK	VTDYAEEK	3,7820136089603224E-14	2	_VTDYAEEK_	78193,03125	8280,9248046875	8726,9931640625
D	OE480_FAIMS_LKJ1_Cap_20221008__rapamycom_2uM_4	4	HYPK	Q9NX55	HYPK_HUMAN	0	VTDYAEEKEIQSSNLETAMSVIGDR	VTDYAEEKEIQSSNLETAMSVIGDR	1,2199053780653143E-15	3	_VTDYAEEKEIQSSNLETAMSVIGDR_	86686,3828125	9155,470703125	9775,755859375
D	OE480_FAIMS_LKJ1_Cap_20221008__rapamycom_2uM_4	4	HYPK	Q9NX55	HYPK_HUMAN	0	KHDSGAADLER	KHDSGAADLER	1,3655773031788978E-17	2	_KHDSGAADLER_	36320,49609375	8639,3408203125	8969,236328125
D	OE480_FAIMS_LKJ1_Cap_20221008__rapamycom_2uM_4	4	HYPK	Q9NX55	HYPK_HUMAN	0	EDLELIMTEMEISR	EDLELIMTEMEISR	3,60847253066245E-10	2	_EDLELIMTEMEISR_	34991,171875	6865,6904296875	7341,775390625
D	OE480_FAIMS_LKJ1_Cap_20221008__rapamycom_2uM_4	4	HYPK	Q9NX55	HYPK_HUMAN	0	EIQSSNLETAMSVIGDR	EIQSSNLETAMSVIGDR	1,8165182448844227E-06	3	_EIQSSNLETAMSVIGDR_	43564,68359375	2642,0703125	2825,755615234375
D	OE480_FAIMS_LKJ1_Cap_20221008__rapamycom_2uM_4	4	LYAR	Q9NX58	LYAR_HUMAN	0	VRELLEQISAFDNVPR	VRELLEQISAFDNVPR	2,818745348855695E-24	3	_VRELLEQISAFDNVPR_	89952,96875	10009,7705078125	10691,7373046875
D	OE480_FAIMS_LKJ1_Cap_20221008__rapamycom_2uM_4	4	LYAR	Q9NX58	LYAR_HUMAN	0	VLAQYYTVTDEHHR	VLAQYYTVTDEHHR	4,310679990397297E-10	3	_VLAQYYTVTDEHHR_	76236,3125	3201,701904296875	3394,756591796875
D	OE480_FAIMS_LKJ1_Cap_20221008__rapamycom_2uM_4	4	LYAR	Q9NX58	LYAR_HUMAN	0	VLAQYYTVTDEHHR	VLAQYYTVTDEHHR	1,2167042845729806E-21	4	_VLAQYYTVTDEHHR_	63936,28125	3684,593505859375	3906,775390625
D	OE480_FAIMS_LKJ1_Cap_20221008__rapamycom_2uM_4	4	LYAR	Q9NX58	LYAR_HUMAN	0	ELLEQISAFDNVPR	ELLEQISAFDNVPR	3,151626917919662E-25	3	_ELLEQISAFDNVPR_	66076,7109375	5007,65576171875	5369,50146484375
D	OE480_FAIMS_LKJ1_Cap_20221008__rapamycom_2uM_4	4	LYAR	Q9NX58	LYAR_HUMAN	0	VHNESILDQVWNIFSEASNSEPVNK	VHNESILDQVWNIFSEASNSEPVNK	1,3171354198533665E-08	3	_VHNESILDQVWNIFSEASNSEPVNK_	21336,45703125	3691,837158203125	3867,141357421875
D	OE480_FAIMS_LKJ1_Cap_20221008__rapamycom_2uM_4	4	LYAR	Q9NX58	LYAR_HUMAN	0	VFFTCNACGESVKK	VFFTCNACGESVKK	1,3019161272384305E-11	3	_VFFTC[Carbamidomethyl (C)]NAC[Carbamidomethyl (C)]GESVKK_	74212,4765625	4381,52392578125	4658,83837890625
D	OE480_FAIMS_LKJ1_Cap_20221008__rapamycom_2uM_4	4	LYAR	Q9NX58	LYAR_HUMAN	0	SEEELLVIFNKK	SEEELLVIFNKK	3,52786839555902E-17	3	_SEEELLVIFNKK_	93957,421875	3997,06396484375	4272,17529296875
D	OE480_FAIMS_LKJ1_Cap_20221008__rapamycom_2uM_4	4	LYAR	Q9NX58	LYAR_HUMAN	0	SEEELLVIFNK	SEEELLVIFNK	2,633787410817882E-08	2	_SEEELLVIFNK_	73589,65625	3407,939697265625	3657,633056640625
D	OE480_FAIMS_LKJ1_Cap_20221008__rapamycom_2uM_4	4	LYAR	Q9NX58	LYAR_HUMAN	0	QAPDNEITIKK	QAPDNEITIKK	9,882933964718491E-07	2	_QAPDNEITIKK_	8341,037109375	2134,222900390625	2263,4912109375
D	OE480_FAIMS_LKJ1_Cap_20221008__rapamycom_2uM_4	4	LYAR	Q9NX58	LYAR_HUMAN	0	QAPDNEITIKK	QAPDNEITIKK	4,636479821090015E-11	3	_QAPDNEITIKK_	41793,640625	1822,880859375	1933,5770263671875
D	OE480_FAIMS_LKJ1_Cap_20221008__rapamycom_2uM_4	4	LYAR	Q9NX58	LYAR_HUMAN	0	VFFTCNACGESVK	VFFTCNACGESVK	1,2713863697252302E-21	2	_VFFTC[Carbamidomethyl (C)]NAC[Carbamidomethyl (C)]GESVK_	28722,0859375	1956,2052001953125	2082,9111328125
D	OE480_FAIMS_LKJ1_Cap_20221008__rapamycom_2uM_4	4	LYAR	Q9NX58	LYAR_HUMAN	0	VKDAVEQQGEVK	VKDAVEQQGEVK	6,14485056429268E-09	2	_VKDAVEQQGEVK_	15525,9833984375	2651,64404296875	2795,210693359375
D	OE480_FAIMS_LKJ1_Cap_20221008__rapamycom_2uM_4	4	LYAR	Q9NX58	LYAR_HUMAN	0	NCECLSCIDCGKDFWGDDYKNHVK	NCECLSCIDCGKDFWGDDYKNHVK	6,487709514300581E-07	4	_NC[Carbamidomethyl (C)]EC[Carbamidomethyl (C)]LSC[Carbamidomethyl (C)]IDC[Carbamidomethyl (C)]GKDFWGDDYKNHVK_	81123,2109375	536,908935546875	572,7234497070312
D	OE480_FAIMS_LKJ1_Cap_20221008__rapamycom_2uM_4	4	MED29	Q9NX70	MED29_HUMAN	0	MLIPQLK	MLIPQLK	1,058312833647864E-16	2	_MLIPQLK_	131333,703125	21036,224609375	22462,447265625
D	OE480_FAIMS_LKJ1_Cap_20221008__rapamycom_2uM_4	4	MED29	Q9NX70	MED29_HUMAN	0	VAAQNLIQNTNIDNGQK	VAAQNLIQNTNIDNGQK	5,897751651140528E-15	3	_VAAQNLIQNTNIDNGQK_	160117,453125	3752,181884765625	4003,137451171875
D	OE480_FAIMS_LKJ1_Cap_20221008__rapamycom_2uM_4	4	MED29	Q9NX70	MED29_HUMAN	0	LAHECLSQSCDSAK	LAHECLSQSCDSAK	1,0277615278745315E-21	2	_LAHEC[Carbamidomethyl (C)]LSQSC[Carbamidomethyl (C)]DSAK_	15657,076171875	3049,060546875	3206,232421875
D	OE480_FAIMS_LKJ1_Cap_20221008__rapamycom_2uM_4	4	MED29	Q9NX70	MED29_HUMAN	0	DIHTALLDCANK	DIHTALLDCANK	3,9661513704211674E-16	2	_DIHTALLDC[Carbamidomethyl (C)]ANK_	16953,556640625	2308,603271484375	2458,757568359375
D	OE480_FAIMS_LKJ1_Cap_20221008__rapamycom_2uM_4	4	DUS2	Q9NX74	DUS2L_HUMAN	0	VVNEVLSTVDFVAPDDRVVFR	VVNEVLSTVDFVAPDDRVVFR	2,5859864836204082E-14	3	_VVNEVLSTVDFVAPDDRVVFR_	81641,59375	19057,552734375	20401,447265625
D	OE480_FAIMS_LKJ1_Cap_20221008__rapamycom_2uM_4	4	DUS2	Q9NX74	DUS2L_HUMAN	0	AQELAQPGDLCK	AQELAQPGDLCK	1,8796566486268684E-19	2	_AQELAQPGDLC[Carbamidomethyl (C)]K_	78626,4609375	13858,8359375	14737,0927734375
D	OE480_FAIMS_LKJ1_Cap_20221008__rapamycom_2uM_4	4	DUS2	Q9NX74	DUS2L_HUMAN	0	ILPSLEDTLSLVK	ILPSLEDTLSLVK	5,670386027861704E-16	2	_ILPSLEDTLSLVK_	157325,375	14659,291015625	15668,302734375
D	OE480_FAIMS_LKJ1_Cap_20221008__rapamycom_2uM_4	4	DUS2	Q9NX74	DUS2L_HUMAN	0	TSEQTGEPAEDTSGVIK	TSEQTGEPAEDTSGVIK	1,332025300383423E-29	2	_TSEQTGEPAEDTSGVIK_	96419,1328125	11944,90625	12660,080078125
D	OE480_FAIMS_LKJ1_Cap_20221008__rapamycom_2uM_4	4	DUS2	Q9NX74	DUS2L_HUMAN	0	KLAEQAAAIVCLR	KLAEQAAAIVCLR	3,3604592382957942E-09	3	_KLAEQAAAIVC[Carbamidomethyl (C)]LR_	22175,15234375	6589,21337890625	7022,7158203125
D	OE480_FAIMS_LKJ1_Cap_20221008__rapamycom_2uM_4	4	DUS2	Q9NX74	DUS2L_HUMAN	0	KLAEQAAAIVCLR	KLAEQAAAIVCLR	3,19094689045026E-12	2	_KLAEQAAAIVC[Carbamidomethyl (C)]LR_	9478,06640625	3277,418701171875	3493,0625
D	OE480_FAIMS_LKJ1_Cap_20221008__rapamycom_2uM_4	4	DUS2	Q9NX74	DUS2L_HUMAN	0	MCLLEWCR	MCLLEWCR	1,2491498725903532E-18	2	_MC[Carbamidomethyl (C)]LLEWC[Carbamidomethyl (C)]R_	81381,609375	9538,611328125	10209,431640625
D	OE480_FAIMS_LKJ1_Cap_20221008__rapamycom_2uM_4	4	DUS2	Q9NX74	DUS2L_HUMAN	0	LAQPVYETVQRPLDR	LAQPVYETVQRPLDR	4,271770444553188E-17	3	_LAQPVYETVQRPLDR_	47708,36328125	8771,904296875	9360,9013671875
D	OE480_FAIMS_LKJ1_Cap_20221008__rapamycom_2uM_4	4	DUS2	Q9NX74	DUS2L_HUMAN	0	VVFQMGTSDAER	VVFQMGTSDAER	4,955894790537848E-10	2	_VVFQMGTSDAER_	14349,2197265625	7610,8212890625	8105,97998046875
D	OE480_FAIMS_LKJ1_Cap_20221008__rapamycom_2uM_4	4	DUS2	Q9NX74	DUS2L_HUMAN	0	AAMWNPSIFLK	AAMWNPSIFLK	4,506104848560374E-19	2	_AAMWNPSIFLK_	83190,234375	6336,6796875	6768,076171875
D	OE480_FAIMS_LKJ1_Cap_20221008__rapamycom_2uM_4	4	DUS2	Q9NX74	DUS2L_HUMAN	0	LILAPMVR	LILAPMVR	2,3882138463844592E-17	2	_LILAPMVR_	33480,515625	6583,32958984375	7016,25
D	OE480_FAIMS_LKJ1_Cap_20221008__rapamycom_2uM_4	4	DUS2	Q9NX74	DUS2L_HUMAN	0	LFSSIVTVAEQK	LFSSIVTVAEQK	2,63655598847374E-10	2	_LFSSIVTVAEQK_	55540,3046875	5752,564453125	6142,427734375
D	OE480_FAIMS_LKJ1_Cap_20221008__rapamycom_2uM_4	4	DUS2	Q9NX74	DUS2L_HUMAN	0	LLHAAQSSR	LLHAAQSSR	1,2920635135053731E-17	2	_LLHAAQSSR_	17367,357421875	5895,87548828125	6121,01123046875
D	OE480_FAIMS_LKJ1_Cap_20221008__rapamycom_2uM_4	4	DUS2	Q9NX74	DUS2L_HUMAN	0	LAEQAAAIVCLR	LAEQAAAIVCLR	1,396986191056717E-07	2	_LAEQAAAIVC[Carbamidomethyl (C)]LR_	40846,4140625	4230,8369140625	4509,4130859375
D	OE480_FAIMS_LKJ1_Cap_20221008__rapamycom_2uM_4	4	DUS2	Q9NX74	DUS2L_HUMAN	0	EICEAFGLGAFYEETTQELDAQQAR	EICEAFGLGAFYEETTQELDAQQAR	7,688483783842899E-08	3	_EIC[Carbamidomethyl (C)]EAFGLGAFYEETTQELDAQQAR_	45880,421875	2408,7890625	2534,829833984375
D	OE480_FAIMS_LKJ1_Cap_20221008__rapamycom_2uM_4	4	DUS2	Q9NX74	DUS2L_HUMAN	0	GGMGAALLSDPDKIEK	GGMGAALLSDPDKIEK	4,265208985491104E-11	3	_GGMGAALLSDPDKIEK_	55807,046875	2723,80126953125	2902,927734375
D	OE480_FAIMS_LKJ1_Cap_20221008__rapamycom_2uM_4	4	DUS2	Q9NX74	DUS2L_HUMAN	0	LGEESPSLHKR	LGEESPSLHKR	5,183131353623789E-15	2	_LGEESPSLHKR_	7391,9619140625	1905,998779296875	2009,112548828125
D	OE480_FAIMS_LKJ1_Cap_20221008__rapamycom_2uM_4	4	DUS2	Q9NX74	DUS2L_HUMAN	0	KREERPQHPVSCEVIK	KREERPQHPVSCEVIK	9,488871439551877E-05	4	_KREERPQHPVSC[Carbamidomethyl (C)]EVIK_	1963,1002197265625	976,7092895507812	1029,2625732421875
D	OE480_FAIMS_LKJ1_Cap_20221008__rapamycom_2uM_4	4	SIRT5	Q9NXA8	SIR5_HUMAN	0	GAPEPGTQDASIPVEKLPR	GAPEPGTQDASIPVEKLPR	1,1567698358892315E-24	3	_GAPEPGTQDASIPVEKLPR_	81858,296875	8104,3876953125	8660,80078125
D	OE480_FAIMS_LKJ1_Cap_20221008__rapamycom_2uM_4	4	SIRT5	Q9NXA8	SIR5_HUMAN	0	CTSCGVVAENYK	CTSCGVVAENYK	5,9590931569824375E-06	2	_C[Carbamidomethyl (C)]TSC[Carbamidomethyl (C)]GVVAENYK_	4883,91015625	867,0126342773438	918,7681884765625
D	OE480_FAIMS_LKJ1_Cap_20221008__rapamycom_2uM_4	4	MIOS	Q9NXC5	MIO_HUMAN	0	AGSLRLSEDSAATLLSINSDTPYMKCVAWYLNYDPECLLAVGQANGR	AGSLRLSEDSAATLLSINSDTPYMKCVAWYLNYDPECLLAVGQANGR	4,1274891292475644E-07	6	_AGSLRLSEDSAATLLSINSDTPYM[Oxidation (M)]KC[Carbamidomethyl (C)]VAWYLNYDPEC[Carbamidomethyl (C)]LLAVGQANGR_	36028,0078125	9220,271484375	9705,7333984375
D	OE480_FAIMS_LKJ1_Cap_20221008__rapamycom_2uM_4	4	MIOS	Q9NXC5	MIO_HUMAN	0	GFSQYGVSGSPTK	GFSQYGVSGSPTK	1,3542921121891595E-08	2	_GFSQYGVSGSPTK_	2142765,75	3207,9375	3407,94921875
D	OE480_FAIMS_LKJ1_Cap_20221008__rapamycom_2uM_4	4	MIOS	Q9NXC5	MIO_HUMAN	0	NHILAGNEDPQLK	NHILAGNEDPQLK	6,429547250660444E-06	2	_NHILAGNEDPQLK_	4683,890625	1137,1099853515625	1205,940185546875
D	OE480_FAIMS_LKJ1_Cap_20221008__rapamycom_2uM_4	4	MTMR10	Q9NXD2	MTMRA_HUMAN	0	LSLLADEVDVLSR	LSLLADEVDVLSR	2,2810681992409932E-09	2	_LSLLADEVDVLSR_	57153,6953125	12001,6962890625	12853,751953125
D	OE480_FAIMS_LKJ1_Cap_20221008__rapamycom_2uM_4	4	MTMR10	Q9NXD2	MTMRA_HUMAN	0	NLLLGEHDVPLTCIEQIVTVNDHK	NLLLGEHDVPLTCIEQIVTVNDHK	3,525095509773033E-09	4	_NLLLGEHDVPLTC[Carbamidomethyl (C)]IEQIVTVNDHK_	26478,48828125	2193,16748046875	2343,614013671875
D	OE480_FAIMS_LKJ1_Cap_20221008__rapamycom_2uM_4	4	MTMR10	Q9NXD2	MTMRA_HUMAN	0	LKFNPTELIIYCK	LKFNPTELIIYCK	5,637559343298318E-08	3	_LKFNPTELIIYC[Carbamidomethyl (C)]K_	14808,1416015625	1090,0047607421875	1165,1824951171875
D	OE480_FAIMS_LKJ1_Cap_20221008__rapamycom_2uM_4	4	TEX10	Q9NXF1	TEX10_HUMAN	0	WLAGLPLQLAHLGSR	WLAGLPLQLAHLGSR	9,909605789761141E-22	3	_WLAGLPLQLAHLGSR_	76973,578125	10027,7783203125	10764,7578125
D	OE480_FAIMS_LKJ1_Cap_20221008__rapamycom_2uM_4	4	TEX10	Q9NXF1	TEX10_HUMAN	0	LAAVQLLQFLAPK	LAAVQLLQFLAPK	1,3487826026057487E-15	2	_LAAVQLLQFLAPK_	96628,5859375	5982,4248046875	6298,58642578125
D	OE480_FAIMS_LKJ1_Cap_20221008__rapamycom_2uM_4	4	TEX10	Q9NXF1	TEX10_HUMAN	0	FLQALADGSSR	FLQALADGSSR	1,8095934366235166E-12	2	_FLQALADGSSR_	30916,98828125	5527,0576171875	5886,53857421875
D	OE480_FAIMS_LKJ1_Cap_20221008__rapamycom_2uM_4	4	TEX10	Q9NXF1	TEX10_HUMAN	0	LLGVSWR	LLGVSWR	8,940043653331526E-15	2	_LLGVSWR_	17707,70703125	4131,2470703125	4411,37646484375
D	OE480_FAIMS_LKJ1_Cap_20221008__rapamycom_2uM_4	4	TEX10	Q9NXF1	TEX10_HUMAN	0	LQNATPTNFK	LQNATPTNFK	8,988326396599459E-20	2	_LQNATPTNFK_	25437,73828125	1759,65234375	1861,644775390625
D	OE480_FAIMS_LKJ1_Cap_20221008__rapamycom_2uM_4	4	TEX10	Q9NXF1	TEX10_HUMAN	0	VLDILLEQYPALITGR	VLDILLEQYPALITGR	7,206105421467524E-21	3	_VLDILLEQYPALITGR_	20176,07421875	2141,298828125	2253,04052734375
D	OE480_FAIMS_LKJ1_Cap_20221008__rapamycom_2uM_4	4	TEX10	Q9NXF1	TEX10_HUMAN	0	LVQLVYFLPSLPADLLSR	LVQLVYFLPSLPADLLSR	1,540544287405345E-22	3	_LVQLVYFLPSLPADLLSR_	11981,3916015625	1495,422119140625	1519,16845703125
D	OE480_FAIMS_LKJ1_Cap_20221008__rapamycom_2uM_4	4	DCAF16	Q9NXF7	DCA16_HUMAN	0	LLDPSTPVHILR	LLDPSTPVHILR	8,494295631844766E-17	3	_LLDPSTPVHILR_	641345,3125	58089,87890625	61899,5
D	OE480_FAIMS_LKJ1_Cap_20221008__rapamycom_2uM_4	4	DCAF16	Q9NXF7	DCA16_HUMAN	0	LLDPSTPVHILR	LLDPSTPVHILR	3,747988346074253E-09	2	_LLDPSTPVHILR_	63445,046875	6319,7861328125	6734,140625
D	OE480_FAIMS_LKJ1_Cap_20221008__rapamycom_2uM_4	4	DCAF16	Q9NXF7	DCA16_HUMAN	0	ATPIPEYLK	ATPIPEYLK	8,484087697601598E-19	2	_ATPIPEYLK_	136442,65625	32864,62890625	35112,140625
D	OE480_FAIMS_LKJ1_Cap_20221008__rapamycom_2uM_4	4	DCAF16	Q9NXF7	DCA16_HUMAN	0	TEPINTTYSYTDFQK	TEPINTTYSYTDFQK	1,5468078869225142E-07	2	_TEPINTTYSYTDFQK_	31930,822265625	2967,52978515625	3168,313232421875
D	OE480_FAIMS_LKJ1_Cap_20221008__rapamycom_2uM_4	4	DCAF16	Q9NXF7	DCA16_HUMAN	0	TEPINTTYSYTDFQK	TEPINTTYSYTDFQK	7,669248019576272E-09	3	_TEPINTTYSYTDFQK_	38729,890625	3146,857666015625	3359,780029296875
D	OE480_FAIMS_LKJ1_Cap_20221008__rapamycom_2uM_4	4	DCAF16	Q9NXF7	DCA16_HUMAN	0	YSTTWKPLNPNSWLYHAK	YSTTWKPLNPNSWLYHAK	8,123665296436136E-07	4	_YSTTWKPLNPNSWLYHAK_	184641,40625	3576,30615234375	3828,414794921875
D	OE480_FAIMS_LKJ1_Cap_20221008__rapamycom_2uM_4	4	CNTLN	Q9NXG0	CNTLN_HUMAN	0	SSFTDSEELQK	SSFTDSEELQK	7,314892361846791E-21	2	_SSFTDSEELQK_	11434,21875	1424,6094970703125	1510,7076416015625
D	OE480_FAIMS_LKJ1_Cap_20221008__rapamycom_2uM_4	4	THUMPD1	Q9NXG2	THUM1_HUMAN	0	FQSVESGANNVVFIR	FQSVESGANNVVFIR	1,5333844914851514E-21	2	_FQSVESGANNVVFIR_	559294,125	67982,40625	72802,046875
D	OE480_FAIMS_LKJ1_Cap_20221008__rapamycom_2uM_4	4	THUMPD1	Q9NXG2	THUM1_HUMAN	0	RFQSVESGANNVVFIR	RFQSVESGANNVVFIR	6,478873950381797E-22	3	_RFQSVESGANNVVFIR_	342269,34375	45082,16796875	48025,0859375
D	OE480_FAIMS_LKJ1_Cap_20221008__rapamycom_2uM_4	4	THUMPD1	Q9NXG2	THUM1_HUMAN	0	TLGIEPEKLVHHILQDMYK	TLGIEPEKLVHHILQDMYK	1,1290501792981016E-17	4	_TLGIEPEKLVHHILQDMYK_	1313798,75	19052,140625	20429,869140625
D	OE480_FAIMS_LKJ1_Cap_20221008__rapamycom_2uM_4	4	THUMPD1	Q9NXG2	THUM1_HUMAN	0	TLGIEPEKLVHHILQDMYK	TLGIEPEKLVHHILQDMYK	4,4672127147397465E-10	3	_TLGIEPEKLVHHILQDMYK_	151789,15625	7060,33154296875	7570,8076171875
D	OE480_FAIMS_LKJ1_Cap_20221008__rapamycom_2uM_4	4	THUMPD1	Q9NXG2	THUM1_HUMAN	0	QLEPGLQGILITCNMNER	QLEPGLQGILITCNMNER	4,085529813750967E-11	3	_QLEPGLQGILITC[Carbamidomethyl (C)]NMNER_	90065,0078125	18638,494140625	20014,486328125
D	OE480_FAIMS_LKJ1_Cap_20221008__rapamycom_2uM_4	4	THUMPD1	Q9NXG2	THUM1_HUMAN	0	AAPAQQTTQPGGGK	AAPAQQTTQPGGGK	1,0103965609346425E-18	2	_[Acetyl (Protein N-term)]AAPAQQTTQPGGGK_	107614,8359375	11986,255859375	12702,2578125
D	OE480_FAIMS_LKJ1_Cap_20221008__rapamycom_2uM_4	4	THUMPD1	Q9NXG2	THUM1_HUMAN	0	AAPAQQTTQPGGGKR	AAPAQQTTQPGGGKR	4,967358922479957E-18	2	_[Acetyl (Protein N-term)]AAPAQQTTQPGGGKR_	41367,40625	10433,033203125	10990,7880859375
D	OE480_FAIMS_LKJ1_Cap_20221008__rapamycom_2uM_4	4	THUMPD1	Q9NXG2	THUM1_HUMAN	0	MLPISGTCK	MLPISGTCK	9,873052745708637E-16	2	_MLPISGTC[Carbamidomethyl (C)]K_	37576,7109375	6482,9306640625	6872,791015625
D	OE480_FAIMS_LKJ1_Cap_20221008__rapamycom_2uM_4	4	THUMPD1	Q9NXG2	THUM1_HUMAN	0	SPKDPSQLNSK	SPKDPSQLNSK	2,1041283427812372E-15	2	_SPKDPSQLNSK_	25892,3125	2191,146484375	2274,816162109375
D	OE480_FAIMS_LKJ1_Cap_20221008__rapamycom_2uM_4	4	THUMPD1	Q9NXG2	THUM1_HUMAN	0	LESADKSDQNNTAEGK	LESADKSDQNNTAEGK	3,0913077914910857E-09	2	_LESADKSDQNNTAEGK_	16068,82421875	1782,179931640625	1850,2330322265625
D	OE480_FAIMS_LKJ1_Cap_20221008__rapamycom_2uM_4	4	P4HTM	Q9NXG6	P4HTM_HUMAN	0	QALFQQEMAR	QALFQQEMAR	2,9161331089111905E-20	2	_QALFQQEMAR_	72923,2734375	12302,1884765625	13103,0029296875
D	OE480_FAIMS_LKJ1_Cap_20221008__rapamycom_2uM_4	4	P4HTM	Q9NXG6	P4HTM_HUMAN	0	EGGTDSQPEWALDR	EGGTDSQPEWALDR	2,785520071977475E-15	2	_EGGTDSQPEWALDR_	73181,078125	5988,53515625	6382,35302734375
D	OE480_FAIMS_LKJ1_Cap_20221008__rapamycom_2uM_4	4	P4HTM	Q9NXG6	P4HTM_HUMAN	0	TLSLKPLLFEIPGFLTDEECR	TLSLKPLLFEIPGFLTDEECR	5,56929027954356E-18	3	_TLSLKPLLFEIPGFLTDEEC[Carbamidomethyl (C)]R_	65306,8515625	6732,5517578125	7055,6337890625
D	OE480_FAIMS_LKJ1_Cap_20221008__rapamycom_2uM_4	4	P4HTM	Q9NXG6	P4HTM_HUMAN	0	WIANNWINVDPSR	WIANNWINVDPSR	2,9895007145502607E-09	2	_WIANNWINVDPSR_	12311,671875	5018,54248046875	5359,8076171875
D	OE480_FAIMS_LKJ1_Cap_20221008__rapamycom_2uM_4	4	P4HTM	Q9NXG6	P4HTM_HUMAN	0	KVQLVTDRDHFIR	KVQLVTDRDHFIR	1,6160050100866917E-21	4	_KVQLVTDRDHFIR_	67593,1796875	4264,9833984375	4521,7919921875
D	OE480_FAIMS_LKJ1_Cap_20221008__rapamycom_2uM_4	4	P4HTM	Q9NXG6	P4HTM_HUMAN	0	YGEGGHYHAHVDSGPVYPETICSHTK	YGEGGHYHAHVDSGPVYPETICSHTK	4,445611529932976E-13	5	_YGEGGHYHAHVDSGPVYPETIC[Carbamidomethyl (C)]SHTK_	17969,80078125	1572,1026611328125	1668,39208984375
D	OE480_FAIMS_LKJ1_Cap_20221008__rapamycom_2uM_4	4	P4HTM	Q9NXG6	P4HTM_HUMAN	0	YGEGGHYHAHVDSGPVYPETICSHTK	YGEGGHYHAHVDSGPVYPETICSHTK	2,0081245694945466E-07	4	_YGEGGHYHAHVDSGPVYPETIC[Carbamidomethyl (C)]SHTK_	12035,73828125	1369,400390625	1453,4659423828125
D	OE480_FAIMS_LKJ1_Cap_20221008__rapamycom_2uM_4	4	TRMT1	Q9NXH9	TRM1_HUMAN	0	FQANPEANWGPRPR	FQANPEANWGPRPR	1,9167988255718254E-18	3	_FQANPEANWGPRPR_	734772	86171,5	91573,984375
D	OE480_FAIMS_LKJ1_Cap_20221008__rapamycom_2uM_4	4	TRMT1	Q9NXH9	TRM1_HUMAN	0	FQANPEANWGPRPR	FQANPEANWGPRPR	3,276613223868503E-21	2	_FQANPEANWGPRPR_	75758,578125	1724,022216796875	1832,1279296875
D	OE480_FAIMS_LKJ1_Cap_20221008__rapamycom_2uM_4	4	TRMT1	Q9NXH9	TRM1_HUMAN	0	TDAPASALWDIMR	TDAPASALWDIMR	1,9663546132438875E-20	2	_TDAPASALWDIMR_	401326,625	55704,8359375	59846,578125
D	OE480_FAIMS_LKJ1_Cap_20221008__rapamycom_2uM_4	4	TRMT1	Q9NXH9	TRM1_HUMAN	0	TDAPASALWDIMR	TDAPASALWDIMR	3,9383723772153656E-13	3	_TDAPASALWDIMR_	18683,8359375	1980,216064453125	2127,3173828125
D	OE480_FAIMS_LKJ1_Cap_20221008__rapamycom_2uM_4	4	TRMT1	Q9NXH9	TRM1_HUMAN	0	VLEAVSANPGR	VLEAVSANPGR	1,2581357395825938E-14	2	_VLEAVSANPGR_	283838,5625	59057,4453125	62620,875
D	OE480_FAIMS_LKJ1_Cap_20221008__rapamycom_2uM_4	4	TRMT1	Q9NXH9	TRM1_HUMAN	0	QALVFQCVGCGAFHLQR	QALVFQCVGCGAFHLQR	6,679270289679662E-16	3	_QALVFQC[Carbamidomethyl (C)]VGC[Carbamidomethyl (C)]GAFHLQR_	583521,9375	61003,921875	65240,67578125
D	OE480_FAIMS_LKJ1_Cap_20221008__rapamycom_2uM_4	4	TRMT1	Q9NXH9	TRM1_HUMAN	0	DLTCAVITEFAR	DLTCAVITEFAR	1,25296709607294E-16	2	_DLTC[Carbamidomethyl (C)]AVITEFAR_	255815,03125	53896,9140625	57569,05078125
D	OE480_FAIMS_LKJ1_Cap_20221008__rapamycom_2uM_4	4	TRMT1	Q9NXH9	TRM1_HUMAN	0	DLTCAVITEFAR	DLTCAVITEFAR	2,3399214764667434E-09	3	_DLTC[Carbamidomethyl (C)]AVITEFAR_	9734,7490234375	1391,27880859375	1486,0689697265625
D	OE480_FAIMS_LKJ1_Cap_20221008__rapamycom_2uM_4	4	TRMT1	Q9NXH9	TRM1_HUMAN	0	ESENLASGDQPR	ESENLASGDQPR	3,379402232518684E-14	2	_ESENLASGDQPR_	223395,8125	50918,12109375	53641,01953125
D	OE480_FAIMS_LKJ1_Cap_20221008__rapamycom_2uM_4	4	TRMT1	Q9NXH9	TRM1_HUMAN	0	FALEVPGLR	FALEVPGLR	2,4313324156042384E-13	2	_FALEVPGLR_	237088,78125	46911,9375	50151,91796875
D	OE480_FAIMS_LKJ1_Cap_20221008__rapamycom_2uM_4	4	TRMT1	Q9NXH9	TRM1_HUMAN	0	HQLGGPMWAEPIHDLDFVGR	HQLGGPMWAEPIHDLDFVGR	2,5027781459703223E-17	4	_HQLGGPMWAEPIHDLDFVGR_	220402,765625	31281,12109375	33611,97265625
D	OE480_FAIMS_LKJ1_Cap_20221008__rapamycom_2uM_4	4	TRMT1	Q9NXH9	TRM1_HUMAN	0	HQLGGPMWAEPIHDLDFVGR	HQLGGPMWAEPIHDLDFVGR	4,21626820697271E-21	3	_HQLGGPMWAEPIHDLDFVGR_	47864,390625	5103,39990234375	5483,82275390625
D	OE480_FAIMS_LKJ1_Cap_20221008__rapamycom_2uM_4	4	TRMT1	Q9NXH9	TRM1_HUMAN	0	NAVKTDAPASALWDIMR	NAVKTDAPASALWDIMR	8,854483588129706E-11	3	_NAVKTDAPASALWDIMR_	266114,375	29391,73046875	31386,013671875
D	OE480_FAIMS_LKJ1_Cap_20221008__rapamycom_2uM_4	4	TRMT1	Q9NXH9	TRM1_HUMAN	0	ERLSETSPAFR	ERLSETSPAFR	1,5364877244486108E-16	3	_ERLSETSPAFR_	146890,9375	28121,9765625	29751,794921875
D	OE480_FAIMS_LKJ1_Cap_20221008__rapamycom_2uM_4	4	TRMT1	Q9NXH9	TRM1_HUMAN	0	ERLSETSPAFR	ERLSETSPAFR	3,947557756164059E-16	2	_ERLSETSPAFR_	73567,9296875	2875,365478515625	3042,0068359375
D	OE480_FAIMS_LKJ1_Cap_20221008__rapamycom_2uM_4	4	TRMT1	Q9NXH9	TRM1_HUMAN	0	EVQETTVTEGAAK	EVQETTVTEGAAK	3,913838022763431E-20	2	_EVQETTVTEGAAK_	210552,53125	29190,4609375	30899,48828125
D	OE480_FAIMS_LKJ1_Cap_20221008__rapamycom_2uM_4	4	TRMT1	Q9NXH9	TRM1_HUMAN	0	VLEAVSANPGRFHTSER	VLEAVSANPGRFHTSER	1,1894528169184266E-17	4	_VLEAVSANPGRFHTSER_	538130,625	28525,599609375	30327,203125
D	OE480_FAIMS_LKJ1_Cap_20221008__rapamycom_2uM_4	4	TRMT1	Q9NXH9	TRM1_HUMAN	0	IAFPSANEVFYNPVQEFNR	IAFPSANEVFYNPVQEFNR	1,051509780033483E-11	3	_IAFPSANEVFYNPVQEFNR_	394631,9375	27556,751953125	29504,56640625
D	OE480_FAIMS_LKJ1_Cap_20221008__rapamycom_2uM_4	4	TRMT1	Q9NXH9	TRM1_HUMAN	0	TAAVGEICEEGLHVLEGLAASGLR	TAAVGEICEEGLHVLEGLAASGLR	6,961382380599658E-16	4	_TAAVGEIC[Carbamidomethyl (C)]EEGLHVLEGLAASGLR_	581504,5625	26400,533203125	27738,716796875
D	OE480_FAIMS_LKJ1_Cap_20221008__rapamycom_2uM_4	4	TRMT1	Q9NXH9	TRM1_HUMAN	0	SALLHADFR	SALLHADFR	2,0229291237641556E-14	2	_SALLHADFR_	141326,578125	21125,375	22476,48046875
D	OE480_FAIMS_LKJ1_Cap_20221008__rapamycom_2uM_4	4	TRMT1	Q9NXH9	TRM1_HUMAN	0	MLMYQHQR	MLMYQHQR	1,3107278975080024E-14	2	_MLMYQHQR_	94305,21875	17524,74609375	18431,236328125
D	OE480_FAIMS_LKJ1_Cap_20221008__rapamycom_2uM_4	4	TRMT1	Q9NXH9	TRM1_HUMAN	0	IAFPSANEVFYNPVQEFNRDLTCAVITEFAR	IAFPSANEVFYNPVQEFNRDLTCAVITEFAR	4,765794663487231E-19	4	_IAFPSANEVFYNPVQEFNRDLTC[Carbamidomethyl (C)]AVITEFAR_	342519,5	17501,37890625	17982,0859375
D	OE480_FAIMS_LKJ1_Cap_20221008__rapamycom_2uM_4	4	TRMT1	Q9NXH9	TRM1_HUMAN	0	NVQLNDVAHLVQPSQADAR	NVQLNDVAHLVQPSQADAR	6,412635910248597E-23	3	_NVQLNDVAHLVQPSQADAR_	215107,34375	15686,0615234375	16759,96484375
D	OE480_FAIMS_LKJ1_Cap_20221008__rapamycom_2uM_4	4	TRMT1	Q9NXH9	TRM1_HUMAN	0	AADEAMEER	AADEAMEER	1,7239105731209157E-16	2	_AADEAMEER_	53731,7578125	11513,734375	12136,2607421875
D	OE480_FAIMS_LKJ1_Cap_20221008__rapamycom_2uM_4	4	TRMT1	Q9NXH9	TRM1_HUMAN	0	VSLSHACK	VSLSHACK	6,574119530778815E-09	2	_VSLSHAC[Carbamidomethyl (C)]K_	101472,0703125	13357,71875	13867,787109375
D	OE480_FAIMS_LKJ1_Cap_20221008__rapamycom_2uM_4	4	TRMT1	Q9NXH9	TRM1_HUMAN	0	IVLHSLDLR	IVLHSLDLR	1,287311052459199E-22	2	_IVLHSLDLR_	105942,625	11108,65234375	11844,916015625
D	OE480_FAIMS_LKJ1_Cap_20221008__rapamycom_2uM_4	4	TRMT1	Q9NXH9	TRM1_HUMAN	0	GDQCCYSHSPPTPR	GDQCCYSHSPPTPR	2,068087274352716E-18	3	_GDQC[Carbamidomethyl (C)]C[Carbamidomethyl (C)]YSHSPPTPR_	89026,921875	7230,1484375	7617,44921875
D	OE480_FAIMS_LKJ1_Cap_20221008__rapamycom_2uM_4	4	TRMT1	Q9NXH9	TRM1_HUMAN	0	GDQCCYSHSPPTPR	GDQCCYSHSPPTPR	3,7664074802657805E-09	2	_GDQC[Carbamidomethyl (C)]C[Carbamidomethyl (C)]YSHSPPTPR_	8961,6796875	590,0313110351562	621,7698974609375
D	OE480_FAIMS_LKJ1_Cap_20221008__rapamycom_2uM_4	4	TRMT1	Q9NXH9	TRM1_HUMAN	0	FVVPLLSISADFYVR	FVVPLLSISADFYVR	1,8012575557451675E-16	2	_FVVPLLSISADFYVR_	64225,8671875	9666,208984375	10101,2373046875
D	OE480_FAIMS_LKJ1_Cap_20221008__rapamycom_2uM_4	4	TRMT1	Q9NXH9	TRM1_HUMAN	0	VSADAAPDCPETSNQTPPGPGAAAGPGID	VSADAAPDCPETSNQTPPGPGAAAGPGID	1,0848199215704286E-07	3	_VSADAAPDC[Carbamidomethyl (C)]PETSNQTPPGPGAAAGPGID_	125109,9609375	6382,72705078125	6815,04638671875
D	OE480_FAIMS_LKJ1_Cap_20221008__rapamycom_2uM_4	4	TRMT1	Q9NXH9	TRM1_HUMAN	0	AKFSAACGPPVTPECEHCGQRHQLGGPMWAEPIHDLDFVGR	AKFSAACGPPVTPECEHCGQRHQLGGPMWAEPIHDLDFVGR	7,593109585437636E-08	6	_AKFSAAC[Carbamidomethyl (C)]GPPVTPEC[Carbamidomethyl (C)]EHC[Carbamidomethyl (C)]GQRHQLGGPMWAEPIHDLDFVGR_	56131,61328125	2809,573974609375	3003,85400390625
D	OE480_FAIMS_LKJ1_Cap_20221008__rapamycom_2uM_4	4	TRMT1	Q9NXH9	TRM1_HUMAN	0	AKFSAACGPPVTPECEHCGQRHQLGGPMWAEPIHDLDFVGR	AKFSAACGPPVTPECEHCGQRHQLGGPMWAEPIHDLDFVGR	8,079205355341715E-15	5	_AKFSAAC[Carbamidomethyl (C)]GPPVTPEC[Carbamidomethyl (C)]EHC[Carbamidomethyl (C)]GQRHQLGGPMWAEPIHDLDFVGR_	41370,98046875	2549,95947265625	2726,6025390625
D	OE480_FAIMS_LKJ1_Cap_20221008__rapamycom_2uM_4	4	TRMT1	Q9NXH9	TRM1_HUMAN	0	LQANFTIR	LQANFTIR	4,87386516899134E-21	2	_LQANFTIR_	79779,4765625	4819,892578125	5132,91162109375
D	OE480_FAIMS_LKJ1_Cap_20221008__rapamycom_2uM_4	4	TRMT1	Q9NXH9	TRM1_HUMAN	0	CWEKECPVKR	CWEKECPVKR	1,8292739238470555E-11	2	_C[Carbamidomethyl (C)]WEKEC[Carbamidomethyl (C)]PVKR_	28161,56640625	3000,0498046875	3158,464111328125
D	OE480_FAIMS_LKJ1_Cap_20221008__rapamycom_2uM_4	4	TRMT1	Q9NXH9	TRM1_HUMAN	0	CWEKECPVKR	CWEKECPVKR	1,464728964927559E-06	3	_C[Carbamidomethyl (C)]WEKEC[Carbamidomethyl (C)]PVKR_	14428,009765625	118,49551391601562	124,75291442871094
D	OE480_FAIMS_LKJ1_Cap_20221008__rapamycom_2uM_4	4	TRMT1	Q9NXH9	TRM1_HUMAN	0	SVVANDASTR	SVVANDASTR	6,16360709014436E-07	2	_SVVANDASTR_	2039,193603515625	941,1387939453125	992,3123779296875
D	OE480_FAIMS_LKJ1_Cap_20221008__rapamycom_2uM_4	4	TRMT1	Q9NXH9	TRM1_HUMAN	0	RKEPPEDVAQR	RKEPPEDVAQR	2,2026502287924638E-21	2	_RKEPPEDVAQR_	35310,9140625	3295,08984375	3420,913818359375
D	OE480_FAIMS_LKJ1_Cap_20221008__rapamycom_2uM_4	4	TRMT1	Q9NXH9	TRM1_HUMAN	0	RNVQLNDVAHLVQPSQADAR	RNVQLNDVAHLVQPSQADAR	2,686205181506853E-13	4	_RNVQLNDVAHLVQPSQADAR_	42447,203125	1863,0093994140625	1985,5330810546875
D	OE480_FAIMS_LKJ1_Cap_20221008__rapamycom_2uM_4	4	PGPEP1	Q9NXJ5	PGPI_HUMAN	0	YLCDFTYYTSLYQSHGR	YLCDFTYYTSLYQSHGR	2,1896364029258804E-17	3	_YLC[Carbamidomethyl (C)]DFTYYTSLYQSHGR_	26875,9375	2892,50537109375	3090,765869140625
D	OE480_FAIMS_LKJ1_Cap_20221008__rapamycom_2uM_4	4	PGPEP1	Q9NXJ5	PGPI_HUMAN	0	SAFVHVPPLGKPYNADQLGR	SAFVHVPPLGKPYNADQLGR	8,225317999758896E-07	4	_SAFVHVPPLGKPYNADQLGR_	32119,251953125	1418,563232421875	1516,441162109375
D	OE480_FAIMS_LKJ1_Cap_20221008__rapamycom_2uM_4	4	PGPEP1	Q9NXJ5	PGPI_HUMAN	0	AIIEEMLDLLEQSEGK	AIIEEMLDLLEQSEGK	1,2104896635278756E-19	3	_AIIEEMLDLLEQSEGK_	20061,94921875	1154,0615234375	1191,9810791015625
D	OE480_FAIMS_LKJ1_Cap_20221008__rapamycom_2uM_4	4	FBXL12	Q9NXK8	FXL12_HUMAN	0	VTETGLDAGLQELSYLQR	VTETGLDAGLQELSYLQR	3,270156688965047E-09	3	_VTETGLDAGLQELSYLQR_	45696,91015625	7254,8427734375	7777,72607421875
D	OE480_FAIMS_LKJ1_Cap_20221008__rapamycom_2uM_4	4	FBXL12	Q9NXK8	FXL12_HUMAN	0	LVDDRWLWR	LVDDRWLWR	3,851438656851874E-11	3	_LVDDRWLWR_	15489,80859375	1642,762451171875	1759,291748046875
D	OE480_FAIMS_LKJ1_Cap_20221008__rapamycom_2uM_4	4	FBXL12	Q9NXK8	FXL12_HUMAN	0	MGGYLFSGSQAPQLSPALLR	MGGYLFSGSQAPQLSPALLR	4,169000103983786E-27	3	_MGGYLFSGSQAPQLSPALLR_	15005,638671875	1424,4658203125	1524,202392578125
D	OE480_FAIMS_LKJ1_Cap_20221008__rapamycom_2uM_4	4	FBXL12	Q9NXK8	FXL12_HUMAN	0	LCLHVADLSMVPITSLPSTLR	LCLHVADLSMVPITSLPSTLR	2,4012003235939795E-07	3	_LC[Carbamidomethyl (C)]LHVADLSMVPITSLPSTLR_	12854,2607421875	1114,819091796875	1188,055419921875
D	OE480_FAIMS_LKJ1_Cap_20221008__rapamycom_2uM_4	4	GDAP2	Q9NXN4	GDAP2_HUMAN	0	LLPLYFPR	LLPLYFPR	2,1154995941293912E-17	2	_LLPLYFPR_	42216,6328125	12035,6318359375	12854,96484375
D	OE480_FAIMS_LKJ1_Cap_20221008__rapamycom_2uM_4	4	GDAP2	Q9NXN4	GDAP2_HUMAN	0	TAAESSLYSCYR	TAAESSLYSCYR	4,044463313549095E-21	2	_TAAESSLYSC[Carbamidomethyl (C)]YR_	25308,47265625	3520,31103515625	3746,9462890625
D	OE480_FAIMS_LKJ1_Cap_20221008__rapamycom_2uM_4	4	GDAP2	Q9NXN4	GDAP2_HUMAN	0	ALYQTGVDNCGR	ALYQTGVDNCGR	1,3353974005201908E-24	2	_ALYQTGVDNC[Carbamidomethyl (C)]GR_	21318,64453125	3499,7353515625	3706,237548828125
D	OE480_FAIMS_LKJ1_Cap_20221008__rapamycom_2uM_4	4	NDE1	Q9NXR1	NDE1_HUMAN	0	GLDDSTGGTPLTPAAR	GLDDSTGGTPLTPAAR	1,2291708682027608E-27	2	_GLDDSTGGTPLTPAAR_	68161,4921875	12342,5185546875	13144,3466796875
D	OE480_FAIMS_LKJ1_Cap_20221008__rapamycom_2uM_4	4	NDE1	Q9NXR1	NDE1_HUMAN	0	NLVYDQSPNR	NLVYDQSPNR	5,891712318057841E-09	2	_NLVYDQSPNR_	27648,4140625	7428,7275390625	7859,310546875
D	OE480_FAIMS_LKJ1_Cap_20221008__rapamycom_2uM_4	4	NDE1	Q9NXR1	NDE1_HUMAN	0	QISALEDDLAQTK	QISALEDDLAQTK	1,7947714992599618E-20	2	_QISALEDDLAQTK_	69619,15625	6333,810546875	6748,71142578125
D	OE480_FAIMS_LKJ1_Cap_20221008__rapamycom_2uM_4	4	NDE1	Q9NXR1	NDE1_HUMAN	0	GPSSSLNTPGSFR	GPSSSLNTPGSFR	3,336461738482693E-14	2	_GPSSSLNTPGSFR_	33286,21875	5056,23193359375	5374,91650390625
D	OE480_FAIMS_LKJ1_Cap_20221008__rapamycom_2uM_4	4	NDE1	Q9NXR1	NDE1_HUMAN	0	TPMPSSVEAERTDTAVQATGSVPSTPIAHR	TPMPSSVEAERTDTAVQATGSVPSTPIAHR	4,159243737277355E-18	4	_TPMPSSVEAERTDTAVQATGSVPSTPIAHR_	11924,765625	4262,65087890625	4541,74951171875
D	OE480_FAIMS_LKJ1_Cap_20221008__rapamycom_2uM_4	4	ANKRD10	Q9NXR5	ANR10_HUMAN	0	SGSLECISALVANGAHVDLR	SGSLECISALVANGAHVDLR	7,84308626843083E-08	3	_SGSLEC[Carbamidomethyl (C)]ISALVANGAHVDLR_	36023,8984375	2502,859375	2673,45556640625
D	OE480_FAIMS_LKJ1_Cap_20221008__rapamycom_2uM_4	4	ANKRD10	Q9NXR5	ANR10_HUMAN	0	YDSAVLGTMHLHHGS	YDSAVLGTMHLHHGS	2,238934326992873E-18	3	_YDSAVLGTMHLHHGS_	67677,015625	2158,05029296875	2299,86083984375
D	OE480_FAIMS_LKJ1_Cap_20221008__rapamycom_2uM_4	4	ANKRD10	Q9NXR5	ANR10_HUMAN	0	CLEDSEDFGVKK	CLEDSEDFGVKK	1,4649034138970438E-06	3	_C[Carbamidomethyl (C)]LEDSEDFGVKK_	64353,33203125	886,95361328125	940,2200317382812
D	OE480_FAIMS_LKJ1_Cap_20221008__rapamycom_2uM_4	4	BABAM2	Q9NXR7	BABA2_HUMAN	0	VGLDATNCLR	VGLDATNCLR	3,0484855502377026E-13	2	_VGLDATNC[Carbamidomethyl (C)]LR_	114148,0625	10642,9873046875	11325,947265625
D	OE480_FAIMS_LKJ1_Cap_20221008__rapamycom_2uM_4	4	BABAM2	Q9NXR7	BABA2_HUMAN	0	KNNWTGEFSAR	KNNWTGEFSAR	4,045000776823596E-14	2	_KNNWTGEFSAR_	12314,1103515625	1451,53515625	1539,381591796875
D	OE480_FAIMS_LKJ1_Cap_20221008__rapamycom_2uM_4	4	KCTD5	Q9NXV2	KCTD5_HUMAN	0	AENHCELLSPAR	AENHCELLSPAR	9,53227470202972E-17	2	_[Acetyl (Protein N-term)]AENHC[Carbamidomethyl (C)]ELLSPAR_	88832,21875	3071,0869140625	3263,866943359375
D	OE480_FAIMS_LKJ1_Cap_20221008__rapamycom_2uM_4	4	CDKN2AIP	Q9NXV6	CARF_HUMAN	0	SVSSQSSSSVSSQVTTAGSGK	SVSSQSSSSVSSQVTTAGSGK	1,268307085749204E-26	3	_SVSSQSSSSVSSQVTTAGSGK_	111763,3125	461301,125	487982
D	OE480_FAIMS_LKJ1_Cap_20221008__rapamycom_2uM_4	4	CDKN2AIP	Q9NXV6	CARF_HUMAN	0	SVSSQSSSSVSSQVTTAGSGK	SVSSQSSSSVSSQVTTAGSGK	4,825264309719864E-21	2	_SVSSQSSSSVSSQVTTAGSGK_	2922,514404296875	297,7942810058594	315,03314208984375
D	OE480_FAIMS_LKJ1_Cap_20221008__rapamycom_2uM_4	4	CDKN2AIP	Q9NXV6	CARF_HUMAN	0	SSQESIVCELR	SSQESIVCELR	6,222081082950796E-19	2	_SSQESIVC[Carbamidomethyl (C)]ELR_	320296,6875	53443,2890625	56905,015625
D	OE480_FAIMS_LKJ1_Cap_20221008__rapamycom_2uM_4	4	CDKN2AIP	Q9NXV6	CARF_HUMAN	0	STSQVAASLLASK	STSQVAASLLASK	1,096866882105226E-16	2	_STSQVAASLLASK_	452777,65625	52965,65234375	56502,1328125
D	OE480_FAIMS_LKJ1_Cap_20221008__rapamycom_2uM_4	4	CDKN2AIP	Q9NXV6	CARF_HUMAN	0	STSLASVSQLASK	STSLASVSQLASK	1,3492947819487279E-14	2	_STSLASVSQLASK_	599465,25	48128,70703125	51306,76171875
D	OE480_FAIMS_LKJ1_Cap_20221008__rapamycom_2uM_4	4	CDKN2AIP	Q9NXV6	CARF_HUMAN	0	GISSSNEGVEEPSK	GISSSNEGVEEPSK	2,252618419517305E-22	2	_GISSSNEGVEEPSK_	165278,71875	24781,55859375	26222,509765625
D	OE480_FAIMS_LKJ1_Cap_20221008__rapamycom_2uM_4	4	CDKN2AIP	Q9NXV6	CARF_HUMAN	0	SSSSTNTSLLTSK	SSSSTNTSLLTSK	2,1968082490623087E-17	2	_SSSSTNTSLLTSK_	193893,515625	18827,3203125	19947,2109375
D	OE480_FAIMS_LKJ1_Cap_20221008__rapamycom_2uM_4	4	CDKN2AIP	Q9NXV6	CARF_HUMAN	0	SSSQTSTSQLPSK	SSSQTSTSQLPSK	4,443183049851454E-16	2	_SSSQTSTSQLPSK_	101045,078125	14014,142578125	14753,8134765625
D	OE480_FAIMS_LKJ1_Cap_20221008__rapamycom_2uM_4	4	CDKN2AIP	Q9NXV6	CARF_HUMAN	0	NSSSSGTSLLTPK	NSSSSGTSLLTPK	4,190841380350095E-13	2	_NSSSSGTSLLTPK_	237122,75	13415,775390625	14228,298828125
D	OE480_FAIMS_LKJ1_Cap_20221008__rapamycom_2uM_4	4	CDKN2AIP	Q9NXV6	CARF_HUMAN	0	VAAWVEALRCDGETDKHWR	VAAWVEALRCDGETDKHWR	3,617950515217807E-08	5	_VAAWVEALRC[Carbamidomethyl (C)]DGETDKHWR_	98827,46875	3831,9404296875	4085,228271484375
D	OE480_FAIMS_LKJ1_Cap_20221008__rapamycom_2uM_4	4	CDKN2AIP	Q9NXV6	CARF_HUMAN	0	VAAWVEALRCDGETDKHWR	VAAWVEALRCDGETDKHWR	1,4149971500430284E-10	4	_VAAWVEALRC[Carbamidomethyl (C)]DGETDKHWR_	33142,6796875	2685,08154296875	2862,636474609375
D	OE480_FAIMS_LKJ1_Cap_20221008__rapamycom_2uM_4	4	CDKN2AIP	Q9NXV6	CARF_HUMAN	0	VAAWVEALRCDGETDKHWR	VAAWVEALRCDGETDKHWR	1,5446848292016794E-05	3	_VAAWVEALRC[Carbamidomethyl (C)]DGETDKHWR_	6195,2158203125	1175,6060791015625	1253,34912109375
D	OE480_FAIMS_LKJ1_Cap_20221008__rapamycom_2uM_4	4	CDKN2AIP	Q9NXV6	CARF_HUMAN	0	SSSQTSGSLVSK	SSSQTSGSLVSK	1,8624698688630068E-19	2	_SSSQTSGSLVSK_	57694,625	8249,4736328125	8693,8359375
D	OE480_FAIMS_LKJ1_Cap_20221008__rapamycom_2uM_4	4	CDKN2AIP	Q9NXV6	CARF_HUMAN	0	TSSEASVSSSVAK	TSSEASVSSSVAK	1,7216501907636941E-15	2	_TSSEASVSSSVAK_	77041,953125	8212,388671875	8621,1201171875
D	OE480_FAIMS_LKJ1_Cap_20221008__rapamycom_2uM_4	4	CDKN2AIP	Q9NXV6	CARF_HUMAN	0	AQEVSEYLSQNPR	AQEVSEYLSQNPR	3,8350570367429094E-08	2	_[Acetyl (Protein N-term)]AQEVSEYLSQNPR_	29572,02734375	6067,6796875	6480,5078125
D	OE480_FAIMS_LKJ1_Cap_20221008__rapamycom_2uM_4	4	CDKN2AIP	Q9NXV6	CARF_HUMAN	0	SVYLGTGCGK	SVYLGTGCGK	1,6728812155547005E-13	2	_SVYLGTGC[Carbamidomethyl (C)]GK_	32494,6640625	5816,10595703125	6160,8642578125
D	OE480_FAIMS_LKJ1_Cap_20221008__rapamycom_2uM_4	4	CDKN2AIP	Q9NXV6	CARF_HUMAN	0	SSGISSQNSSTSDGDR	SSGISSQNSSTSDGDR	1,0806610092952946E-21	2	_SSGISSQNSSTSDGDR_	39062,76953125	6793,54443359375	7052,9580078125
D	OE480_FAIMS_LKJ1_Cap_20221008__rapamycom_2uM_4	4	CDKN2AIP	Q9NXV6	CARF_HUMAN	0	ASAQQENSSTCIGSAIK	ASAQQENSSTCIGSAIK	3,8345538107517116E-17	3	_ASAQQENSSTC[Carbamidomethyl (C)]IGSAIK_	42017,11328125	2096,14404296875	2222,95751953125
D	OE480_FAIMS_LKJ1_Cap_20221008__rapamycom_2uM_4	4	CDKN2AIP	Q9NXV6	CARF_HUMAN	0	ASAQQENSSTCIGSAIK	ASAQQENSSTCIGSAIK	6,358190014262683E-14	2	_ASAQQENSSTC[Carbamidomethyl (C)]IGSAIK_	4732,81005859375	439,31170654296875	465,8895263671875
D	OE480_FAIMS_LKJ1_Cap_20221008__rapamycom_2uM_4	4	CDKN2AIP	Q9NXV6	CARF_HUMAN	0	NAGDLAPAGGAASASTDEAADAESGTRNR	NAGDLAPAGGAASASTDEAADAESGTRNR	1,3494598105554677E-13	3	_NAGDLAPAGGAASASTDEAADAESGTRNR_	19066,26953125	2359,18896484375	2515,456787109375
D	OE480_FAIMS_LKJ1_Cap_20221008__rapamycom_2uM_4	4	CDKN2AIP	Q9NXV6	CARF_HUMAN	0	CKSVYLGTGCGK	CKSVYLGTGCGK	5,811130287776284E-06	2	_C[Carbamidomethyl (C)]KSVYLGTGC[Carbamidomethyl (C)]GK_	775,6705322265625	258,7403564453125	271,68365478515625
D	OE480_FAIMS_LKJ1_Cap_20221008__rapamycom_2uM_4	4	ALKBH4	Q9NXW9	ALKB4_HUMAN	0	SLLVLTGAAR	SLLVLTGAAR	4,298988266097895E-15	2	_SLLVLTGAAR_	80712,203125	25493,03515625	27190,6640625
D	OE480_FAIMS_LKJ1_Cap_20221008__rapamycom_2uM_4	4	ALKBH4	Q9NXW9	ALKB4_HUMAN	0	IALSFQGRPV	IALSFQGRPV	1,7152930604475947E-07	2	_IALSFQGRPV_	66048,984375	14413,052734375	15404,736328125
D	OE480_FAIMS_LKJ1_Cap_20221008__rapamycom_2uM_4	4	ALKBH4	Q9NXW9	ALKB4_HUMAN	0	LKTEGFCGLPSFSR	LKTEGFCGLPSFSR	8,040772274849428E-16	3	_LKTEGFC[Carbamidomethyl (C)]GLPSFSR_	93820,859375	14393,1455078125	15337,7412109375
D	OE480_FAIMS_LKJ1_Cap_20221008__rapamycom_2uM_4	4	ALKBH4	Q9NXW9	ALKB4_HUMAN	0	EAPGSLLLCSAPSAAPEALVDSVIAPSR	EAPGSLLLCSAPSAAPEALVDSVIAPSR	3,5004882109956587E-13	4	_EAPGSLLLC[Carbamidomethyl (C)]SAPSAAPEALVDSVIAPSR_	46209,55859375	10918,1875	11462,90625
D	OE480_FAIMS_LKJ1_Cap_20221008__rapamycom_2uM_4	4	ALKBH4	Q9NXW9	ALKB4_HUMAN	0	ELSAEFGPGGR	ELSAEFGPGGR	7,963956172671182E-14	2	_ELSAEFGPGGR_	34807,85546875	10211,197265625	10886,4345703125
D	OE480_FAIMS_LKJ1_Cap_20221008__rapamycom_2uM_4	4	ALKBH4	Q9NXW9	ALKB4_HUMAN	0	MGLYPGLEGFRPVEQCNLDYCPER	MGLYPGLEGFRPVEQCNLDYCPER	2,560446494433165E-08	3	_MGLYPGLEGFRPVEQC[Carbamidomethyl (C)]NLDYC[Carbamidomethyl (C)]PER_	57046,6953125	6644,18896484375	7135,5576171875
D	OE480_FAIMS_LKJ1_Cap_20221008__rapamycom_2uM_4	4	ALKBH4	Q9NXW9	ALKB4_HUMAN	0	QQELGQELLR	QQELGQELLR	3,0741900779820684E-08	2	_QQELGQELLR_	63776,7734375	5582,99951171875	5954,7451171875
D	OE480_FAIMS_LKJ1_Cap_20221008__rapamycom_2uM_4	4	ALKBH4	Q9NXW9	ALKB4_HUMAN	0	LVSLNLLSPTVLSMCR	LVSLNLLSPTVLSMCR	1,1776317439215005E-11	3	_LVSLNLLSPTVLSMC[Carbamidomethyl (C)]R_	36024,51171875	2687,244384765625	2848,06591796875
D	OE480_FAIMS_LKJ1_Cap_20221008__rapamycom_2uM_4	4	NSMCE4A	Q9NXX6	NSE4A_HUMAN	0	EDPDTPMSFFDFVVDPHSFPR	EDPDTPMSFFDFVVDPHSFPR	1,0312204968769801E-17	3	_EDPDTPMSFFDFVVDPHSFPR_	32224,92578125	5636,140625	5906,22998046875
D	OE480_FAIMS_LKJ1_Cap_20221008__rapamycom_2uM_4	4	NSMCE4A	Q9NXX6	NSE4A_HUMAN	0	ILGLLQTYFR	ILGLLQTYFR	3,723177481293317E-09	2	_ILGLLQTYFR_	25920,65625	5441,27392578125	5832,98828125
D	OE480_FAIMS_LKJ1_Cap_20221008__rapamycom_2uM_4	4	GAR1	Q9NY12	GAR1_HUMAN	0	FYIDPYKLLPLQR	FYIDPYKLLPLQR	1,4506479492480988E-16	3	_FYIDPYKLLPLQR_	273592,59375	27177,4140625	29046,37109375
D	OE480_FAIMS_LKJ1_Cap_20221008__rapamycom_2uM_4	4	GAR1	Q9NY12	GAR1_HUMAN	0	LQKFYIDPYKLLPLQR	LQKFYIDPYKLLPLQR	8,191693529092279E-07	4	_LQKFYIDPYKLLPLQR_	4767,9072265625	788,66748046875	842,36474609375
D	OE480_FAIMS_LKJ1_Cap_20221008__rapamycom_2uM_4	4	PPP4R2	Q9NY27	PP4R2_HUMAN	0	GPPNPNVEYIPFDEMKER	GPPNPNVEYIPFDEMKER	4,680360092404933E-22	3	_GPPNPNVEYIPFDEMKER_	1153403,625	84904,046875	90416,171875
D	OE480_FAIMS_LKJ1_Cap_20221008__rapamycom_2uM_4	4	PPP4R2	Q9NY27	PP4R2_HUMAN	0	TGETMIQWSQFK	TGETMIQWSQFK	7,24759257444807E-14	2	_TGETMIQWSQFK_	414642,84375	49499,6171875	52869,98828125
D	OE480_FAIMS_LKJ1_Cap_20221008__rapamycom_2uM_4	4	PPP4R2	Q9NY27	PP4R2_HUMAN	0	IVTGFNGIPFTIQR	IVTGFNGIPFTIQR	2,299289565243918E-22	2	_IVTGFNGIPFTIQR_	456841,0625	28159,4375	30079,873046875
D	OE480_FAIMS_LKJ1_Cap_20221008__rapamycom_2uM_4	4	PPP4R2	Q9NY27	PP4R2_HUMAN	0	IVTGFNGIPFTIQR	IVTGFNGIPFTIQR	1,4943537953875807E-18	3	_IVTGFNGIPFTIQR_	127795,96875	14132,345703125	15096,7861328125
D	OE480_FAIMS_LKJ1_Cap_20221008__rapamycom_2uM_4	4	PPP4R2	Q9NY27	PP4R2_HUMAN	0	ETEELVGSNSSK	ETEELVGSNSSK	1,5125933499498388E-17	2	_ETEELVGSNSSK_	217481,765625	36459,27734375	38532,9765625
D	OE480_FAIMS_LKJ1_Cap_20221008__rapamycom_2uM_4	4	PPP4R2	Q9NY27	PP4R2_HUMAN	0	LCELLTDPRR	LCELLTDPRR	4,117621023954131E-14	3	_LC[Carbamidomethyl (C)]ELLTDPRR_	345143,90625	22145,73046875	23589,189453125
D	OE480_FAIMS_LKJ1_Cap_20221008__rapamycom_2uM_4	4	PPP4R2	Q9NY27	PP4R2_HUMAN	0	LCELLTDPRR	LCELLTDPRR	6,370784207636615E-25	2	_LC[Carbamidomethyl (C)]ELLTDPRR_	90302,8828125	10351,5546875	11027,2138671875
D	OE480_FAIMS_LKJ1_Cap_20221008__rapamycom_2uM_4	4	PPP4R2	Q9NY27	PP4R2_HUMAN	0	NVMVVSCVYPSSEK	NVMVVSCVYPSSEK	5,9345710780398645E-24	2	_NVMVVSC[Carbamidomethyl (C)]VYPSSEK_	196231,96875	27616,65234375	29421,37890625
D	OE480_FAIMS_LKJ1_Cap_20221008__rapamycom_2uM_4	4	PPP4R2	Q9NY27	PP4R2_HUMAN	0	EVCPVLDQFLCHVAK	EVCPVLDQFLCHVAK	2,0977247898053964E-09	3	_EVC[Carbamidomethyl (C)]PVLDQFLC[Carbamidomethyl (C)]HVAK_	733913,875	26037,94921875	27823,34375
D	OE480_FAIMS_LKJ1_Cap_20221008__rapamycom_2uM_4	4	PPP4R2	Q9NY27	PP4R2_HUMAN	0	MNGVMFPGNSPSYTER	MNGVMFPGNSPSYTER	3,607605089052309E-26	2	_MNGVMFPGNSPSYTER_	87475	20746,947265625	22146,96484375
D	OE480_FAIMS_LKJ1_Cap_20221008__rapamycom_2uM_4	4	PPP4R2	Q9NY27	PP4R2_HUMAN	0	NYTGTDKFLR	NYTGTDKFLR	1,5508848807120785E-12	3	_NYTGTDKFLR_	152014,53125	11391,0126953125	12080,244140625
D	OE480_FAIMS_LKJ1_Cap_20221008__rapamycom_2uM_4	4	PPP4R2	Q9NY27	PP4R2_HUMAN	0	NYTGTDKFLR	NYTGTDKFLR	9,134186126562982E-16	2	_NYTGTDKFLR_	108474,578125	8709,89453125	9236,900390625
D	OE480_FAIMS_LKJ1_Cap_20221008__rapamycom_2uM_4	4	PPP4R2	Q9NY27	PP4R2_HUMAN	0	ETASQTTSSEISSVMVGETEASSSSQDKDKDSR	ETASQTTSSEISSVMVGETEASSSSQDKDKDSR	1,9170246160077953E-18	4	_ETASQTTSSEISSVMVGETEASSSSQDKDKDSR_	164758,015625	15732,53125	16782,82421875
D	OE480_FAIMS_LKJ1_Cap_20221008__rapamycom_2uM_4	4	PPP4R2	Q9NY27	PP4R2_HUMAN	0	LQEALKDFEKR	LQEALKDFEKR	2,277806036764934E-11	3	_LQEALKDFEKR_	207640,03125	11864,0771484375	12582,2294921875
D	OE480_FAIMS_LKJ1_Cap_20221008__rapamycom_2uM_4	4	PPP4R2	Q9NY27	PP4R2_HUMAN	0	NVMVVSCVYPSSEKNNSNSLNR	NVMVVSCVYPSSEKNNSNSLNR	3,3360804636664534E-23	3	_NVMVVSC[Carbamidomethyl (C)]VYPSSEKNNSNSLNR_	197769,84375	8779,26171875	9376,474609375
D	OE480_FAIMS_LKJ1_Cap_20221008__rapamycom_2uM_4	4	PPP4R2	Q9NY27	PP4R2_HUMAN	0	SNINGPGTPRPLNRPK	SNINGPGTPRPLNRPK	8,283689741893309E-07	3	_SNINGPGTPRPLNRPK_	54012,36328125	7826,39599609375	8297,33203125
D	OE480_FAIMS_LKJ1_Cap_20221008__rapamycom_2uM_4	4	PPP4R2	Q9NY27	PP4R2_HUMAN	0	GYFIFKLEK	GYFIFKLEK	8,742154982622522E-18	2	_GYFIFKLEK_	98140,40625	6705,44140625	7180,0576171875
D	OE480_FAIMS_LKJ1_Cap_20221008__rapamycom_2uM_4	4	PPP4R2	Q9NY27	PP4R2_HUMAN	0	QHCTEEDEEEDEEEEEESFMTSR	QHCTEEDEEEDEEEEEESFMTSR	1,2126107109455218E-07	3	_QHC[Carbamidomethyl (C)]TEEDEEEDEEEEEESFMTSR_	4878,18115234375	2022,468017578125	2155,64501953125
D	OE480_FAIMS_LKJ1_Cap_20221008__rapamycom_2uM_4	4	PPP4R2	Q9NY27	PP4R2_HUMAN	0	RNYTGTDKFLR	RNYTGTDKFLR	6,40031269892855E-15	3	_RNYTGTDKFLR_	21440,447265625	3045,17578125	3220,0400390625
D	OE480_FAIMS_LKJ1_Cap_20221008__rapamycom_2uM_4	4	PPP4R2	Q9NY27	PP4R2_HUMAN	0	EANLQQNEEK	EANLQQNEEK	1,1811385870627417E-15	2	_EANLQQNEEK_	21233,3671875	2150,5126953125	2234,5185546875
D	OE480_FAIMS_LKJ1_Cap_20221008__rapamycom_2uM_4	4	PPP4R2	Q9NY27	PP4R2_HUMAN	0	NKHPDEDAVEAEGHEVKR	NKHPDEDAVEAEGHEVKR	6,768169292295331E-10	4	_NKHPDEDAVEAEGHEVKR_	13684,994140625	566,8895874023438	597,2238159179688
D	OE480_FAIMS_LKJ1_Cap_20221008__rapamycom_2uM_4	4	DPP3	Q9NY33	DPP3_HUMAN	0	SFSERFPEDGPELEEILTQLATADAR	SFSERFPEDGPELEEILTQLATADAR	1,8430909577193203E-15	3	_SFSERFPEDGPELEEILTQLATADAR_	572104,5625	25325,744140625	26597,59765625
D	OE480_FAIMS_LKJ1_Cap_20221008__rapamycom_2uM_4	4	DPP3	Q9NY33	DPP3_HUMAN	0	SFSERFPEDGPELEEILTQLATADAR	SFSERFPEDGPELEEILTQLATADAR	5,4242026377679823E-14	4	_SFSERFPEDGPELEEILTQLATADAR_	44854,37890625	3935,21728515625	4132,69287109375
D	OE480_FAIMS_LKJ1_Cap_20221008__rapamycom_2uM_4	4	DPP3	Q9NY33	DPP3_HUMAN	0	LASVLGSEPSLDSEVTSKLK	LASVLGSEPSLDSEVTSKLK	9,534557516708388E-22	3	_LASVLGSEPSLDSEVTSKLK_	398934,28125	29131,185546875	31221,70703125
D	OE480_FAIMS_LKJ1_Cap_20221008__rapamycom_2uM_4	4	DPP3	Q9NY33	DPP3_HUMAN	0	KLIVQPNTRLEGSDVQLLEYEASAAGLIR	KLIVQPNTRLEGSDVQLLEYEASAAGLIR	1,438979124723574E-20	4	_KLIVQPNTRLEGSDVQLLEYEASAAGLIR_	507858,375	25046,69140625	26771,18359375
D	OE480_FAIMS_LKJ1_Cap_20221008__rapamycom_2uM_4	4	DPP3	Q9NY33	DPP3_HUMAN	0	LFKEVDGEGKPYYEVR	LFKEVDGEGKPYYEVR	2,2572300184549317E-17	4	_LFKEVDGEGKPYYEVR_	442110,65625	25708,5859375	27378,6640625
D	OE480_FAIMS_LKJ1_Cap_20221008__rapamycom_2uM_4	4	DPP3	Q9NY33	DPP3_HUMAN	0	FWKGPSEAPSGQA	FWKGPSEAPSGQA	2,751751526790239E-21	2	_FWKGPSEAPSGQA_	389004,96875	13694,6484375	14600,8974609375
D	OE480_FAIMS_LKJ1_Cap_20221008__rapamycom_2uM_4	4	DPP3	Q9NY33	DPP3_HUMAN	0	SVGKPALERFLR	SVGKPALERFLR	1,8154853795965678E-21	3	_SVGKPALERFLR_	35117,8359375	10225,3251953125	10879,796875
D	OE480_FAIMS_LKJ1_Cap_20221008__rapamycom_2uM_4	4	DPP3	Q9NY33	DPP3_HUMAN	0	LASVLGSEPSLDSEVTSK	LASVLGSEPSLDSEVTSK	7,954280602293692E-18	2	_LASVLGSEPSLDSEVTSK_	47491,484375	7203,52490234375	7690,63623046875
D	OE480_FAIMS_LKJ1_Cap_20221008__rapamycom_2uM_4	4	DPP3	Q9NY33	DPP3_HUMAN	0	VILGSEAAQQHPEEVR	VILGSEAAQQHPEEVR	9,203664451948857E-12	3	_VILGSEAAQQHPEEVR_	50896,80859375	2633,5810546875	2798,520751953125
D	OE480_FAIMS_LKJ1_Cap_20221008__rapamycom_2uM_4	4	DPP3	Q9NY33	DPP3_HUMAN	0	LAQDFLDSQNLSAYNTR	LAQDFLDSQNLSAYNTR	0,00033033677060961955	3	_LAQDFLDSQNLSAYNTR_	6111,2412109375	568,8560791015625	609,3551025390625
D	OE480_FAIMS_LKJ1_Cap_20221008__rapamycom_2uM_4	4	DPP3	Q9NY33	DPP3_HUMAN	0	VVEQLEKAK	VVEQLEKAK	4,7663465872626656E-11	2	_VVEQLEKAK_	7483,251953125	1251,45947265625	1315,1558837890625
D	OE480_FAIMS_LKJ1_Cap_20221008__rapamycom_2uM_4	4	DPP3	Q9NY33	DPP3_HUMAN	0	EVDGEGKPYYEVR	EVDGEGKPYYEVR	1,484514753646075E-07	2	_EVDGEGKPYYEVR_	2625,214111328125	600,57568359375	636,892578125
D	OE480_FAIMS_LKJ1_Cap_20221008__rapamycom_2uM_4	4	AATF	Q9NY61	AATF_HUMAN	0	SILTQIDHILMDKER	SILTQIDHILMDKER	5,698354545940321E-13	3	_SILTQIDHILMDKER_	123581,265625	4327,26953125	4622,10205078125
D	OE480_FAIMS_LKJ1_Cap_20221008__rapamycom_2uM_4	4	AATF	Q9NY61	AATF_HUMAN	0	SILTQIDHILMDKER	SILTQIDHILMDKER	1,1050587333818823E-15	4	_SILTQIDHILMDKER_	42534,3046875	2583,486328125	2759,507080078125
D	OE480_FAIMS_LKJ1_Cap_20221008__rapamycom_2uM_4	4	AATF	Q9NY61	AATF_HUMAN	0	TPGFSVQSISDFEK	TPGFSVQSISDFEK	1,1657377882201164E-21	2	_TPGFSVQSISDFEK_	111976,78125	4853,3125	5177,5576171875
D	OE480_FAIMS_LKJ1_Cap_20221008__rapamycom_2uM_4	4	AATF	Q9NY61	AATF_HUMAN	0	SLVGLQEELLFQYPDTR	SLVGLQEELLFQYPDTR	1,210308087375607E-10	3	_SLVGLQEELLFQYPDTR_	30778,01171875	3504,978271484375	3753,354248046875
D	OE480_FAIMS_LKJ1_Cap_20221008__rapamycom_2uM_4	4	AATF	Q9NY61	AATF_HUMAN	0	KLEMEDYPSFMAK	KLEMEDYPSFMAK	7,24884579584327E-18	2	_KLEMEDYPSFMAK_	21536,37890625	2031,544189453125	2170,112060546875
D	OE480_FAIMS_LKJ1_Cap_20221008__rapamycom_2uM_4	4	AATF	Q9NY61	AATF_HUMAN	0	TSSLDPNDQVAMGR	TSSLDPNDQVAMGR	1,955446336914748E-28	2	_TSSLDPNDQVAMGR_	25608,64453125	1647,7333984375	1756,3651123046875
D	OE480_FAIMS_LKJ1_Cap_20221008__rapamycom_2uM_4	4	AATF	Q9NY61	AATF_HUMAN	0	DLDEEIFDDDDFYHQLLR	DLDEEIFDDDDFYHQLLR	8,73924050292849E-11	3	_DLDEEIFDDDDFYHQLLR_	123126,3125	1367,3095703125	1444,1407470703125
D	OE480_FAIMS_LKJ1_Cap_20221008__rapamycom_2uM_4	4	DDX56	Q9NY93	DDX56_HUMAN	0	GPILLPYQFR	GPILLPYQFR	2,3069011032401137E-12	2	_GPILLPYQFR_	129797,375	32359,525390625	34576,98828125
D	OE480_FAIMS_LKJ1_Cap_20221008__rapamycom_2uM_4	4	DDX56	Q9NY93	DDX56_HUMAN	0	SLLFVNTLER	SLLFVNTLER	1,1710968902173887E-09	2	_SLLFVNTLER_	233885,625	25365,603515625	27074,513671875
D	OE480_FAIMS_LKJ1_Cap_20221008__rapamycom_2uM_4	4	DDX56	Q9NY93	DDX56_HUMAN	0	VANVSAAEDSVSQR	VANVSAAEDSVSQR	3,9781408726011914E-21	2	_VANVSAAEDSVSQR_	144388,28125	28761,177734375	30501,259765625
D	OE480_FAIMS_LKJ1_Cap_20221008__rapamycom_2uM_4	4	DDX56	Q9NY93	DDX56_HUMAN	0	TAAYAIPMLQLLLHR	TAAYAIPMLQLLLHR	3,992796521291945E-20	3	_TAAYAIPMLQLLLHR_	266017,78125	27866,306640625	29328,7734375
D	OE480_FAIMS_LKJ1_Cap_20221008__rapamycom_2uM_4	4	DDX56	Q9NY93	DDX56_HUMAN	0	LFLEQFSIPTCVLNGELPLR	LFLEQFSIPTCVLNGELPLR	5,3921468036045437E-20	3	_LFLEQFSIPTC[Carbamidomethyl (C)]VLNGELPLR_	201036,359375	19923,708984375	20858,81640625
D	OE480_FAIMS_LKJ1_Cap_20221008__rapamycom_2uM_4	4	DDX56	Q9NY93	DDX56_HUMAN	0	MEEIEGFR	MEEIEGFR	5,412718648118852E-09	2	_MEEIEGFR_	92381,328125	14132,1748046875	15044,5986328125
D	OE480_FAIMS_LKJ1_Cap_20221008__rapamycom_2uM_4	4	DDX56	Q9NY93	DDX56_HUMAN	0	QAQSMIQQLATYCAR	QAQSMIQQLATYCAR	1,8650570006576955E-15	2	_QAQSMIQQLATYC[Carbamidomethyl (C)]AR_	24817,859375	11092,8701171875	11830,9326171875
D	OE480_FAIMS_LKJ1_Cap_20221008__rapamycom_2uM_4	4	DDX56	Q9NY93	DDX56_HUMAN	0	TYFEDNPR	TYFEDNPR	7,251517802997816E-23	2	_TYFEDNPR_	57545,5625	11249,4931640625	11906,314453125
D	OE480_FAIMS_LKJ1_Cap_20221008__rapamycom_2uM_4	4	DDX56	Q9NY93	DDX56_HUMAN	0	GLVLVPTK	GLVLVPTK	1,8348997772528094E-13	2	_GLVLVPTK_	37887,828125	8096,5341796875	8620,849609375
D	OE480_FAIMS_LKJ1_Cap_20221008__rapamycom_2uM_4	4	DDX56	Q9NY93	DDX56_HUMAN	0	IEELLSGENR	IEELLSGENR	4,9287507299843795E-16	2	_IEELLSGENR_	38655,53125	7345,1162109375	7831,14453125
D	OE480_FAIMS_LKJ1_Cap_20221008__rapamycom_2uM_4	4	DDX56	Q9NY93	DDX56_HUMAN	0	ILSHLQQDSLK	ILSHLQQDSLK	2,395537658787391E-21	2	_ILSHLQQDSLK_	45635,14453125	5452,77734375	5782,4970703125
D	OE480_FAIMS_LKJ1_Cap_20221008__rapamycom_2uM_4	4	DDX56	Q9NY93	DDX56_HUMAN	0	ATGPVVEQAVR	ATGPVVEQAVR	7,326888589093741E-23	2	_ATGPVVEQAVR_	30333,4453125	5084,93603515625	5381,25830078125
D	OE480_FAIMS_LKJ1_Cap_20221008__rapamycom_2uM_4	4	DDX56	Q9NY93	DDX56_HUMAN	0	ANNPGIVLTFVLPTEQFHLGK	ANNPGIVLTFVLPTEQFHLGK	3,689261891892949E-22	3	_ANNPGIVLTFVLPTEQFHLGK_	98336,84375	4713,51953125	4973,755859375
D	OE480_FAIMS_LKJ1_Cap_20221008__rapamycom_2uM_4	4	DDX56	Q9NY93	DDX56_HUMAN	0	KATGPVVEQAVR	KATGPVVEQAVR	1,125322539164048E-07	3	_KATGPVVEQAVR_	23322,51171875	1864,6513671875	1970,14111328125
D	OE480_FAIMS_LKJ1_Cap_20221008__rapamycom_2uM_4	4	DDX56	Q9NY93	DDX56_HUMAN	0	KATGPVVEQAVR	KATGPVVEQAVR	1,4628061283312698E-19	2	_KATGPVVEQAVR_	19714,689453125	1847,1839599609375	1951,475341796875
D	OE480_FAIMS_LKJ1_Cap_20221008__rapamycom_2uM_4	4	DDX56	Q9NY93	DDX56_HUMAN	0	AVLMEKPDVVVGTPSR	AVLMEKPDVVVGTPSR	8,544559843791432E-13	2	_AVLMEKPDVVVGTPSR_	24695,490234375	3399,134765625	3635,50732421875
D	OE480_FAIMS_LKJ1_Cap_20221008__rapamycom_2uM_4	4	DDX56	Q9NY93	DDX56_HUMAN	0	ELILHNPVTLK	ELILHNPVTLK	7,797966731094926E-09	2	_ELILHNPVTLK_	53160,03125	2508,12451171875	2674,123291015625
D	OE480_FAIMS_LKJ1_Cap_20221008__rapamycom_2uM_4	4	DDX56	Q9NY93	DDX56_HUMAN	0	LKTYFEDNPR	LKTYFEDNPR	5,813852009998461E-09	3	_LKTYFEDNPR_	7591,7705078125	1201,46484375	1274,0335693359375
D	OE480_FAIMS_LKJ1_Cap_20221008__rapamycom_2uM_4	4	SPHK1	Q9NYA1	SPHK1_HUMAN	0	FTLGTFLR	FTLGTFLR	1,0405726038827557E-19	2	_FTLGTFLR_	29330,568359375	16983,845703125	18160,80859375
D	OE480_FAIMS_LKJ1_Cap_20221008__rapamycom_2uM_4	4	SPHK1	Q9NYA1	SPHK1_HUMAN	0	LFLAMEK	LFLAMEK	4,2584986470348215E-07	2	_LFLAMEK_	61379,3984375	2715,850341796875	2902,4228515625
D	OE480_FAIMS_LKJ1_Cap_20221008__rapamycom_2uM_4	4	TERF2IP	Q9NYB0	TE2IP_HUMAN	0	ADGYPIWSR	ADGYPIWSR	3,7638430256956236E-23	2	_ADGYPIWSR_	69448,40625	16955,55078125	18083,359375
D	OE480_FAIMS_LKJ1_Cap_20221008__rapamycom_2uM_4	4	TERF2IP	Q9NYB0	TE2IP_HUMAN	0	YLLGDAPVSPSSQK	YLLGDAPVSPSSQK	2,4794147056589977E-14	2	_YLLGDAPVSPSSQK_	98126,890625	14368,7626953125	15363,31640625
D	OE480_FAIMS_LKJ1_Cap_20221008__rapamycom_2uM_4	4	TERF2IP	Q9NYB0	TE2IP_HUMAN	0	LGPASAADTGSEAKPGALAEGAAEPEPQR	LGPASAADTGSEAKPGALAEGAAEPEPQR	1,0861481633066704E-23	3	_LGPASAADTGSEAKPGALAEGAAEPEPQR_	152482,28125	8493,6103515625	9050,5166015625
D	OE480_FAIMS_LKJ1_Cap_20221008__rapamycom_2uM_4	4	TERF2IP	Q9NYB0	TE2IP_HUMAN	0	LGPASAADTGSEAKPGALAEGAAEPEPQR	LGPASAADTGSEAKPGALAEGAAEPEPQR	5,512154181140842E-16	4	_LGPASAADTGSEAKPGALAEGAAEPEPQR_	18096,716796875	1999,8310546875	2130,94677734375
D	OE480_FAIMS_LKJ1_Cap_20221008__rapamycom_2uM_4	4	TERF2IP	Q9NYB0	TE2IP_HUMAN	0	FGAQNVAR	FGAQNVAR	2,7109912714007248E-15	2	_FGAQNVAR_	48488,0078125	7495,07763671875	7911,8681640625
D	OE480_FAIMS_LKJ1_Cap_20221008__rapamycom_2uM_4	4	TERF2IP	Q9NYB0	TE2IP_HUMAN	0	SSLTQHSWQSLKDR	SSLTQHSWQSLKDR	5,2765210368328406E-17	3	_SSLTQHSWQSLKDR_	52407,328125	3002,84814453125	3182,4375
D	OE480_FAIMS_LKJ1_Cap_20221008__rapamycom_2uM_4	4	TERF2IP	Q9NYB0	TE2IP_HUMAN	0	FNLDLSTVTQAFLK	FNLDLSTVTQAFLK	2,9749416120866113E-19	3	_FNLDLSTVTQAFLK_	48349,453125	2824,735107421875	2971,828125
D	OE480_FAIMS_LKJ1_Cap_20221008__rapamycom_2uM_4	4	TERF2IP	Q9NYB0	TE2IP_HUMAN	0	IAFTDADDVAILTYVK	IAFTDADDVAILTYVK	3,3973813108631268E-15	3	_IAFTDADDVAILTYVK_	25947,546875	1140,12353515625	1219,7921142578125
D	OE480_FAIMS_LKJ1_Cap_20221008__rapamycom_2uM_4	4	TERF2IP	Q9NYB0	TE2IP_HUMAN	0	QDDIDLQKDDEDTR	QDDIDLQKDDEDTR	8,231091633121102E-18	2	_QDDIDLQKDDEDTR_	8287,857421875	473,9245910644531	501,37542724609375
D	OE480_FAIMS_LKJ1_Cap_20221008__rapamycom_2uM_4	4	TERF2IP	Q9NYB0	TE2IP_HUMAN	0	KAEEDPEAADSGEPQNKR	KAEEDPEAADSGEPQNKR	4,077770685318281E-19	3	_KAEEDPEAADSGEPQNKR_	13547,3388671875	1001,6378173828125	1039,8856201171875
D	OE480_FAIMS_LKJ1_Cap_20221008__rapamycom_2uM_4	4	ABI2	Q9NYB9	ABI2_HUMAN	0	EIGILTTNK	EIGILTTNK	1,917731462798243E-11	2	_EIGILTTNK_	275796,03125	55602,74609375	59098,7578125
D	OE480_FAIMS_LKJ1_Cap_20221008__rapamycom_2uM_4	4	ABI2	Q9NYB9	ABI2_HUMAN	0	IIAPANLERPVR	IIAPANLERPVR	8,451451978147349E-11	3	_IIAPANLERPVR_	217020,28125	26359,5546875	28049,216796875
D	OE480_FAIMS_LKJ1_Cap_20221008__rapamycom_2uM_4	4	ABI2	Q9NYB9	ABI2_HUMAN	0	IIAPANLERPVR	IIAPANLERPVR	1,5713419590626872E-21	2	_IIAPANLERPVR_	38057,15234375	3013,858642578125	3207,162841796875
D	OE480_FAIMS_LKJ1_Cap_20221008__rapamycom_2uM_4	4	ABI2	Q9NYB9	ABI2_HUMAN	0	ALFDSYTNLER	ALFDSYTNLER	4,508498771791863E-19	2	_ALFDSYTNLER_	107920,59375	19158,048828125	20464,7109375
D	OE480_FAIMS_LKJ1_Cap_20221008__rapamycom_2uM_4	4	ABI2	Q9NYB9	ABI2_HUMAN	0	KPIDYTILDDIGHGVK	KPIDYTILDDIGHGVK	2,3818656091461857E-15	3	_KPIDYTILDDIGHGVK_	151926,359375	15535,33984375	16585,453125
D	OE480_FAIMS_LKJ1_Cap_20221008__rapamycom_2uM_4	4	ABI2	Q9NYB9	ABI2_HUMAN	0	RMESSINHISQTVDIHKEK	RMESSINHISQTVDIHKEK	3,0348726921223306E-19	3	_RMESSINHISQTVDIHKEK_	51806,765625	7085,4892578125	7506,67822265625
D	OE480_FAIMS_LKJ1_Cap_20221008__rapamycom_2uM_4	4	ABI2	Q9NYB9	ABI2_HUMAN	0	RMESSINHISQTVDIHKEK	RMESSINHISQTVDIHKEK	4,122984221538983E-21	5	_RMESSINHISQTVDIHKEK_	41430,45703125	3280,91796875	3476,00048828125
D	OE480_FAIMS_LKJ1_Cap_20221008__rapamycom_2uM_4	4	ABI2	Q9NYB9	ABI2_HUMAN	0	MESSINHISQTVDIHKEK	MESSINHISQTVDIHKEK	1,5570567721717907E-19	4	_MESSINHISQTVDIHKEK_	61827,98828125	5056,39501953125	5361,1865234375
D	OE480_FAIMS_LKJ1_Cap_20221008__rapamycom_2uM_4	4	ABI2	Q9NYB9	ABI2_HUMAN	0	MESSINHISQTVDIHKEK	MESSINHISQTVDIHKEK	6,327987372121252E-19	3	_MESSINHISQTVDIHKEK_	44654,67578125	1431,65380859375	1517,8724365234375
D	OE480_FAIMS_LKJ1_Cap_20221008__rapamycom_2uM_4	4	ABI2	Q9NYB9	ABI2_HUMAN	0	AELQMLLEEEIPGGRR	AELQMLLEEEIPGGRR	1,9028173463079327E-15	3	_[Acetyl (Protein N-term)]AELQMLLEEEIPGGRR_	72660,015625	5130,01611328125	5398,73388671875
D	OE480_FAIMS_LKJ1_Cap_20221008__rapamycom_2uM_4	4	ABI2	Q9NYB9	ABI2_HUMAN	0	VADYCENNYIQSADKQR	VADYCENNYIQSADKQR	9,436262130865453E-13	3	_VADYC[Carbamidomethyl (C)]ENNYIQSADKQR_	55425,37109375	4214,37353515625	4485,83349609375
D	OE480_FAIMS_LKJ1_Cap_20221008__rapamycom_2uM_4	4	ABI2	Q9NYB9	ABI2_HUMAN	0	HTPPTIGGSLPYR	HTPPTIGGSLPYR	1,0771252731343717E-05	2	_HTPPTIGGSLPYR_	54111,60546875	3330,455810546875	3539,91357421875
D	OE480_FAIMS_LKJ1_Cap_20221008__rapamycom_2uM_4	4	ABI2	Q9NYB9	ABI2_HUMAN	0	NMAPSQQSPVR	NMAPSQQSPVR	1,6449066255378528E-12	2	_NMAPSQQSPVR_	15571,673828125	2018,157470703125	2137,769775390625
D	OE480_FAIMS_LKJ1_Cap_20221008__rapamycom_2uM_4	4	ABI2	Q9NYB9	ABI2_HUMAN	0	VVAIYDYTK	VVAIYDYTK	2,3254616355008313E-14	2	_VVAIYDYTK_	74566,890625	1864,54833984375	1985,2486572265625
D	OE480_FAIMS_LKJ1_Cap_20221008__rapamycom_2uM_4	4	ABI2	Q9NYB9	ABI2_HUMAN	0	REIGILTTNK	REIGILTTNK	3,357064395453601E-15	2	_REIGILTTNK_	27057,236328125	1360,387451171875	1439,365966796875
D	OE480_FAIMS_LKJ1_Cap_20221008__rapamycom_2uM_4	4	ABI2	Q9NYB9	ABI2_HUMAN	0	VADYCENNYIQSADK	VADYCENNYIQSADK	9,067145733321177E-12	2	_VADYC[Carbamidomethyl (C)]ENNYIQSADK_	10376,92578125	588,0982666015625	625,767578125
D	OE480_FAIMS_LKJ1_Cap_20221008__rapamycom_2uM_4	4	ABI2	Q9NYB9	ABI2_HUMAN	0	AELQMLLEEEIPGGR	AELQMLLEEEIPGGR	4,212353961341736E-11	3	_[Acetyl (Protein N-term)]AELQMLLEEEIPGGR_	5952,16357421875	854,183837890625	889,6954345703125
D	OE480_FAIMS_LKJ1_Cap_20221008__rapamycom_2uM_4	4	BCLAF1	Q9NYF8	BCLF1_HUMAN	0	SAAMTLNER	SAAMTLNER	2,9470991779798223E-18	2	_SAAMTLNER_	85137,125	42036,609375	44466,65625
D	OE480_FAIMS_LKJ1_Cap_20221008__rapamycom_2uM_4	4	BCLAF1	Q9NYF8	BCLF1_HUMAN	0	SSFYPDGGDQETAK	SSFYPDGGDQETAK	7,684975820861885E-20	2	_SSFYPDGGDQETAK_	146989,703125	34358,53515625	36428,56640625
D	OE480_FAIMS_LKJ1_Cap_20221008__rapamycom_2uM_4	4	BCLAF1	Q9NYF8	BCLF1_HUMAN	0	TIAPQNAPR	TIAPQNAPR	5,167265984765402E-15	2	_TIAPQNAPR_	48411,69140625	12393,341796875	13003,0732421875
D	OE480_FAIMS_LKJ1_Cap_20221008__rapamycom_2uM_4	4	BCLAF1	Q9NYF8	BCLF1_HUMAN	0	STSESFIQHIVSLVHHVK	STSESFIQHIVSLVHHVK	9,434161934318865E-13	3	_STSESFIQHIVSLVHHVK_	280137,75	5523,88916015625	5928,0615234375
D	OE480_FAIMS_LKJ1_Cap_20221008__rapamycom_2uM_4	4	BCLAF1	Q9NYF8	BCLF1_HUMAN	0	STSESFIQHIVSLVHHVK	STSESFIQHIVSLVHHVK	9,103508663997947E-21	4	_STSESFIQHIVSLVHHVK_	73772,25	1668,0501708984375	1790,04736328125
D	OE480_FAIMS_LKJ1_Cap_20221008__rapamycom_2uM_4	4	BCLAF1	Q9NYF8	BCLF1_HUMAN	0	MAPVPLDDSNRPASLTK	MAPVPLDDSNRPASLTK	6,143259156988157E-24	2	_MAPVPLDDSNRPASLTK_	30440,568359375	6619,904296875	7050,61279296875
D	OE480_FAIMS_LKJ1_Cap_20221008__rapamycom_2uM_4	4	BCLAF1	Q9NYF8	BCLF1_HUMAN	0	MIASDSHRPEVK	MIASDSHRPEVK	5,025848411932983E-18	2	_MIASDSHRPEVK_	18652,931640625	1556,013916015625	1639,3082275390625
D	OE480_FAIMS_LKJ1_Cap_20221008__rapamycom_2uM_4	4	BCLAF1	Q9NYF8	BCLF1_HUMAN	0	KSVLADQGK	KSVLADQGK	1,7632782652274592E-15	2	_KSVLADQGK_	17045,69921875	1660,8546142578125	1724,27490234375
D	OE480_FAIMS_LKJ1_Cap_20221008__rapamycom_2uM_4	4	BCLAF1	Q9NYF8	BCLF1_HUMAN	0	NTEEEGLKYK	NTEEEGLKYK	1,1736748087973542E-07	2	_NTEEEGLKYK_	31394,8359375	986,3005981445312	1036,4830322265625
D	OE480_FAIMS_LKJ1_Cap_20221008__rapamycom_2uM_4	4	BCLAF1	Q9NYF8	BCLF1_HUMAN	0	KAEGEPQEESPLK	KAEGEPQEESPLK	9,74555478054978E-15	2	_KAEGEPQEESPLK_	8819,4306640625	1013,9296264648438	1072,209716796875
D	OE480_FAIMS_LKJ1_Cap_20221008__rapamycom_2uM_4	4	BCLAF1	Q9NYF8	BCLF1_HUMAN	0	ESDGFREEK	ESDGFREEK	1,716658363442524E-13	2	_ESDGFREEK_	19520,9296875	1144,407958984375	1188,1075439453125
D	OE480_FAIMS_LKJ1_Cap_20221008__rapamycom_2uM_4	4	BCLAF1	Q9NYF8	BCLF1_HUMAN	0	FNDSEGDDTEETEDYR	FNDSEGDDTEETEDYR	7,421963628701638E-20	2	_FNDSEGDDTEETEDYR_	11676,96484375	630,5411987304688	669,1069946289062
D	OE480_FAIMS_LKJ1_Cap_20221008__rapamycom_2uM_4	4	UTP6	Q9NYH9	UTP6_HUMAN	0	CYITFCLER	CYITFCLER	5,703148320458946E-09	2	_C[Carbamidomethyl (C)]YITFC[Carbamidomethyl (C)]LER_	66126,640625	10690,21875	11384,1611328125
D	OE480_FAIMS_LKJ1_Cap_20221008__rapamycom_2uM_4	4	UTP6	Q9NYH9	UTP6_HUMAN	0	KDEIENSIVHR	KDEIENSIVHR	8,896891576807206E-11	3	_KDEIENSIVHR_	30581,71484375	1868,17236328125	1975,3228759765625
D	OE480_FAIMS_LKJ1_Cap_20221008__rapamycom_2uM_4	4	UTP6	Q9NYH9	UTP6_HUMAN	0	KDEIENSIVHR	KDEIENSIVHR	5,3578344285594166E-09	2	_KDEIENSIVHR_	6362,28955078125	639,2298583984375	675,8858642578125
D	OE480_FAIMS_LKJ1_Cap_20221008__rapamycom_2uM_4	4	UTP6	Q9NYH9	UTP6_HUMAN	0	ELEIESQTEEQPTTK	ELEIESQTEEQPTTK	2,5296927207793235E-19	2	_ELEIESQTEEQPTTK_	53187,203125	3668,96240234375	3911,987060546875
D	OE480_FAIMS_LKJ1_Cap_20221008__rapamycom_2uM_4	4	UTP6	Q9NYH9	UTP6_HUMAN	0	IGLFSHAEIK	IGLFSHAEIK	1,6523302641881583E-08	2	_IGLFSHAEIK_	29509,6796875	2465,925537109375	2625,810546875
D	OE480_FAIMS_LKJ1_Cap_20221008__rapamycom_2uM_4	4	UTP6	Q9NYH9	UTP6_HUMAN	0	MLQGESAEAFVAK	MLQGESAEAFVAK	3,00604123833956E-10	2	_MLQGESAEAFVAK_	33617,66796875	2695,2626953125	2877,723388671875
D	OE480_FAIMS_LKJ1_Cap_20221008__rapamycom_2uM_4	4	UTP6	Q9NYH9	UTP6_HUMAN	0	DLQKEIYDDLQALHTDDPLTWDYVAR	DLQKEIYDDLQALHTDDPLTWDYVAR	2,159309129879787E-06	4	_DLQKEIYDDLQALHTDDPLTWDYVAR_	4016,549560546875	2102,421630859375	2203,93994140625
D	OE480_FAIMS_LKJ1_Cap_20221008__rapamycom_2uM_4	4	UTP6	Q9NYH9	UTP6_HUMAN	0	GAEFHVSLLSIAQLFDFAK	GAEFHVSLLSIAQLFDFAK	4,975753604375312E-23	3	_GAEFHVSLLSIAQLFDFAK_	39141,140625	1436,1275634765625	1476,55908203125
D	OE480_FAIMS_LKJ1_Cap_20221008__rapamycom_2uM_4	4	PSD3	Q9NYI0	PSD3_HUMAN	0,0003716090672612412	GTPEIAFWGSNAGVK	GTPEIAFWGSNAGVK	0,0006134800157997212	2	_GTPEIAFWGSNAGVK_	7065,49169921875	654,2119140625	700,0425415039062
D	OE480_FAIMS_LKJ1_Cap_20221008__rapamycom_2uM_4	4	COA4	Q9NYJ1	COA4_HUMAN	0	STSVPQGHTWTQR	STSVPQGHTWTQR	2,8855221602259405E-16	2	_[Acetyl (Protein N-term)]STSVPQGHTWTQR_	260359,234375	107765,5703125	114590,421875
D	OE480_FAIMS_LKJ1_Cap_20221008__rapamycom_2uM_4	4	COA4	Q9NYJ1	COA4_HUMAN	0	SGCAASHFAVQECMAQHQDWRQCQPQVQAFKDCMSEQQAR	SGCAASHFAVQECMAQHQDWRQCQPQVQAFKDCMSEQQAR	2,3220184331349826E-24	5	_SGC[Carbamidomethyl (C)]AASHFAVQEC[Carbamidomethyl (C)]MAQHQDWRQC[Carbamidomethyl (C)]QPQVQAFKDC[Carbamidomethyl (C)]MSEQQAR_	428479,0625	17418,484375	18575,015625
D	OE480_FAIMS_LKJ1_Cap_20221008__rapamycom_2uM_4	4	COA4	Q9NYJ1	COA4_HUMAN	0	SGCAASHFAVQECMAQHQDWRQCQPQVQAFKDCMSEQQAR	SGCAASHFAVQECMAQHQDWRQCQPQVQAFKDCMSEQQAR	2,454365288796293E-12	6	_SGC[Carbamidomethyl (C)]AASHFAVQEC[Carbamidomethyl (C)]MAQHQDWRQC[Carbamidomethyl (C)]QPQVQAFKDC[Carbamidomethyl (C)]MSEQQAR_	85382,953125	5442,0859375	5803,630859375
D	OE480_FAIMS_LKJ1_Cap_20221008__rapamycom_2uM_4	4	COA4	Q9NYJ1	COA4_HUMAN	0	VKKDDEEEDPLDQLISR	VKKDDEEEDPLDQLISR	5,673908137010939E-16	3	_VKKDDEEEDPLDQLISR_	348713,46875	12958,416015625	13808,927734375
D	OE480_FAIMS_LKJ1_Cap_20221008__rapamycom_2uM_4	4	COA4	Q9NYJ1	COA4_HUMAN	0	SGCAASHFAVQECMAQHQDWR	SGCAASHFAVQECMAQHQDWR	1,516060386649387E-06	3	_SGC[Carbamidomethyl (C)]AASHFAVQEC[Carbamidomethyl (C)]MAQHQDWR_	26516,9296875	692,8364868164062	737,734130859375
D	OE480_FAIMS_LKJ1_Cap_20221008__rapamycom_2uM_4	4	TAB2	Q9NYJ8	TAB2_HUMAN	0	QLQIDIDCLTK	QLQIDIDCLTK	1,209098100580712E-21	2	_QLQIDIDC[Carbamidomethyl (C)]LTK_	120650,109375	14508,794921875	15532,43359375
D	OE480_FAIMS_LKJ1_Cap_20221008__rapamycom_2uM_4	4	TAB2	Q9NYJ8	TAB2_HUMAN	0	SNSISQIPSLEEMQQLR	SNSISQIPSLEEMQQLR	6,799395451711604E-16	2	_SNSISQIPSLEEMQQLR_	51898,6484375	12830,6669921875	13712,7861328125
D	OE480_FAIMS_LKJ1_Cap_20221008__rapamycom_2uM_4	4	TAB2	Q9NYJ8	TAB2_HUMAN	0	EIDLFQAR	EIDLFQAR	7,234218667258597E-17	2	_EIDLFQAR_	20943,390625	11731,4794921875	12524,455078125
D	OE480_FAIMS_LKJ1_Cap_20221008__rapamycom_2uM_4	4	TAB2	Q9NYJ8	TAB2_HUMAN	0	VYISANAATGDEQVMR	VYISANAATGDEQVMR	1,0322053836634904E-26	2	_VYISANAATGDEQVMR_	51146,859375	9529,294921875	10185,0400390625
D	OE480_FAIMS_LKJ1_Cap_20221008__rapamycom_2uM_4	4	TAB2	Q9NYJ8	TAB2_HUMAN	0	AQGSHQIDFQVLHDLR	AQGSHQIDFQVLHDLR	2,913288580616243E-14	3	_[Acetyl (Protein N-term)]AQGSHQIDFQVLHDLR_	162720,96875	8722,46484375	9349,2509765625
D	OE480_FAIMS_LKJ1_Cap_20221008__rapamycom_2uM_4	4	TAB2	Q9NYJ8	TAB2_HUMAN	0	AIGNNSATSPR	AIGNNSATSPR	1,218536474458808E-15	2	_AIGNNSATSPR_	38455,0390625	6525,62841796875	6881,21875
D	OE480_FAIMS_LKJ1_Cap_20221008__rapamycom_2uM_4	4	TAB2	Q9NYJ8	TAB2_HUMAN	0	CMLQNNNNLDACCAVLSQESTR	CMLQNNNNLDACCAVLSQESTR	8,330709703961755E-15	3	_C[Carbamidomethyl (C)]MLQNNNNLDAC[Carbamidomethyl (C)]C[Carbamidomethyl (C)]AVLSQESTR_	21029,560546875	3965,74267578125	4230,09765625
D	OE480_FAIMS_LKJ1_Cap_20221008__rapamycom_2uM_4	4	TAB2	Q9NYJ8	TAB2_HUMAN	0	TSSTSSSVNSQTLNR	TSSTSSSVNSQTLNR	1,6907996786360377E-21	2	_TSSTSSSVNSQTLNR_	27649,126953125	5153,60107421875	5435,04931640625
D	OE480_FAIMS_LKJ1_Cap_20221008__rapamycom_2uM_4	4	TAB2	Q9NYJ8	TAB2_HUMAN	0	GTSSLSQQTPR	GTSSLSQQTPR	1,6755749521995653E-06	2	_GTSSLSQQTPR_	10136,658203125	283,5390625	298,28436279296875
D	OE480_FAIMS_LKJ1_Cap_20221008__rapamycom_2uM_4	4	MRPL39	Q9NYK5	RM39_HUMAN	0	IGDFIDVSEGPLIPR	IGDFIDVSEGPLIPR	4,226297767559171E-17	2	_IGDFIDVSEGPLIPR_	515364,25	78595,375	84449,9765625
D	OE480_FAIMS_LKJ1_Cap_20221008__rapamycom_2uM_4	4	MRPL39	Q9NYK5	RM39_HUMAN	0	IGDFIDVSEGPLIPR	IGDFIDVSEGPLIPR	3,421167889388282E-18	3	_IGDFIDVSEGPLIPR_	85870,7890625	4266,244140625	4584,21240234375
D	OE480_FAIMS_LKJ1_Cap_20221008__rapamycom_2uM_4	4	MRPL39	Q9NYK5	RM39_HUMAN	0	SCAMMMGCVIER	SCAMMMGCVIER	4,04233417015342E-16	2	_SC[Carbamidomethyl (C)]AMMMGC[Carbamidomethyl (C)]VIER_	327169,375	54048,8203125	57653,2265625
D	OE480_FAIMS_LKJ1_Cap_20221008__rapamycom_2uM_4	4	MRPL39	Q9NYK5	RM39_HUMAN	0	DLPFETLEVEAK	DLPFETLEVEAK	1,896401056164089E-15	2	_DLPFETLEVEAK_	230293,734375	43637,140625	46742,15234375
D	OE480_FAIMS_LKJ1_Cap_20221008__rapamycom_2uM_4	4	MRPL39	Q9NYK5	RM39_HUMAN	0	AFKDEYMVNLVR	AFKDEYMVNLVR	1,1146291930882964E-15	3	_AFKDEYMVNLVR_	209517,125	23201,24609375	24792,265625
D	OE480_FAIMS_LKJ1_Cap_20221008__rapamycom_2uM_4	4	MRPL39	Q9NYK5	RM39_HUMAN	0	AFKDEYMVNLVR	AFKDEYMVNLVR	1,902078178982698E-22	2	_AFKDEYMVNLVR_	113510,03125	19795,5546875	21152,791015625
D	OE480_FAIMS_LKJ1_Cap_20221008__rapamycom_2uM_4	4	MRPL39	Q9NYK5	RM39_HUMAN	0	SILALVDGQPWDMYKPLTK	SILALVDGQPWDMYKPLTK	6,028737757884383E-22	3	_SILALVDGQPWDMYKPLTK_	324009,34375	20253,3125	21681,32421875
D	OE480_FAIMS_LKJ1_Cap_20221008__rapamycom_2uM_4	4	MRPL39	Q9NYK5	RM39_HUMAN	0	YKVDFIEEK	YKVDFIEEK	3,867498072117507E-20	2	_YKVDFIEEK_	151113,390625	20278,87890625	21574,06640625
D	OE480_FAIMS_LKJ1_Cap_20221008__rapamycom_2uM_4	4	MRPL39	Q9NYK5	RM39_HUMAN	0	KSILALVDGQPWDMYKPLTK	KSILALVDGQPWDMYKPLTK	5,942890248876298E-11	3	_KSILALVDGQPWDMYKPLTK_	9413,533203125	8317,130859375	8895,53515625
D	OE480_FAIMS_LKJ1_Cap_20221008__rapamycom_2uM_4	4	MRPL39	Q9NYK5	RM39_HUMAN	0	KSILALVDGQPWDMYKPLTK	KSILALVDGQPWDMYKPLTK	1,1831337403728662E-15	4	_KSILALVDGQPWDMYKPLTK_	147979,875	6211,6123046875	6644,216796875
D	OE480_FAIMS_LKJ1_Cap_20221008__rapamycom_2uM_4	4	MRPL39	Q9NYK5	RM39_HUMAN	0	RFQGVSLPVHLR	RFQGVSLPVHLR	1,958613508436377E-17	3	_RFQGVSLPVHLR_	160825,65625	16026,0654296875	17102,5625
D	OE480_FAIMS_LKJ1_Cap_20221008__rapamycom_2uM_4	4	MRPL39	Q9NYK5	RM39_HUMAN	0	TSICFQYEVSAVHNLQPTQPSLIR	TSICFQYEVSAVHNLQPTQPSLIR	4,19764104570545E-14	3	_TSIC[Carbamidomethyl (C)]FQYEVSAVHNLQPTQPSLIR_	238178,40625	14096,25	15138,08203125
D	OE480_FAIMS_LKJ1_Cap_20221008__rapamycom_2uM_4	4	MRPL39	Q9NYK5	RM39_HUMAN	0	NISTPYSCAMHLSEWYCR	NISTPYSCAMHLSEWYCR	1,417094838543113E-07	3	_NISTPYSC[Carbamidomethyl (C)]AMHLSEWYC[Carbamidomethyl (C)]R_	68943,2109375	3381,212158203125	3614,0673828125
D	OE480_FAIMS_LKJ1_Cap_20221008__rapamycom_2uM_4	4	MRPL39	Q9NYK5	RM39_HUMAN	0	NDLFNKEK	NDLFNKEK	7,296549895672675E-19	2	_NDLFNKEK_	44347,6484375	3667,4443359375	3852,5009765625
D	OE480_FAIMS_LKJ1_Cap_20221008__rapamycom_2uM_4	4	MRPL39	Q9NYK5	RM39_HUMAN	0	AHFTIWDKLLER	AHFTIWDKLLER	5,613773381478265E-16	3	_AHFTIWDKLLER_	58695,64453125	2474,929443359375	2648,965087890625
D	OE480_FAIMS_LKJ1_Cap_20221008__rapamycom_2uM_4	4	MAP3K20	Q9NYL2	M3K20_HUMAN	0	SDSSADCQWLDTLR	SDSSADCQWLDTLR	2,730926496900321E-17	2	_SDSSADC[Carbamidomethyl (C)]QWLDTLR_	43243,45703125	32617,18359375	34844,53125
D	OE480_FAIMS_LKJ1_Cap_20221008__rapamycom_2uM_4	4	MAP3K20	Q9NYL2	M3K20_HUMAN	0	YQQITPVNQSR	YQQITPVNQSR	3,5795154541057194E-20	2	_YQQITPVNQSR_	61137,00390625	11892,79296875	12591,2001953125
D	OE480_FAIMS_LKJ1_Cap_20221008__rapamycom_2uM_4	4	MAP3K20	Q9NYL2	M3K20_HUMAN	0	DLSFKEQELK	DLSFKEQELK	3,7165738218787393E-13	2	_DLSFKEQELK_	102535,390625	6384,02099609375	6787,37255859375
D	OE480_FAIMS_LKJ1_Cap_20221008__rapamycom_2uM_4	4	MAP3K20	Q9NYL2	M3K20_HUMAN	0	LLLLEEEDLKDMGIVSK	LLLLEEEDLKDMGIVSK	1,4648030782352788E-10	3	_LLLLEEEDLKDMGIVSK_	96622,71875	3590,2412109375	3842,650634765625
D	OE480_FAIMS_LKJ1_Cap_20221008__rapamycom_2uM_4	4	MAP3K20	Q9NYL2	M3K20_HUMAN	0	DSGFSSGNTDTSSER	DSGFSSGNTDTSSER	1,7339936118427098E-19	2	_DSGFSSGNTDTSSER_	19564,328125	4664,380859375	4931,8896484375
D	OE480_FAIMS_LKJ1_Cap_20221008__rapamycom_2uM_4	4	MAP3K20	Q9NYL2	M3K20_HUMAN	0	SSSPTQYGLTK	SSSPTQYGLTK	1,2700583012282148E-16	2	_SSSPTQYGLTK_	43108,0625	2720,771484375	2883,20458984375
D	OE480_FAIMS_LKJ1_Cap_20221008__rapamycom_2uM_4	4	MAP3K20	Q9NYL2	M3K20_HUMAN	0	VSQSALNPHQSPDFKR	VSQSALNPHQSPDFKR	6,554036056183815E-07	3	_VSQSALNPHQSPDFKR_	19024,37109375	2504,46923828125	2650,259521484375
D	OE480_FAIMS_LKJ1_Cap_20221008__rapamycom_2uM_4	4	MAP3K20	Q9NYL2	M3K20_HUMAN	0	NFSSLHLNSR	NFSSLHLNSR	2,1063617800613052E-07	2	_NFSSLHLNSR_	20277,61328125	2167,982666015625	2299,16015625
D	OE480_FAIMS_LKJ1_Cap_20221008__rapamycom_2uM_4	4	MAP3K20	Q9NYL2	M3K20_HUMAN	0	QIASNTSLQR	QIASNTSLQR	5,3495827873559775E-08	2	_QIASNTSLQR_	15778,556640625	1697,69580078125	1795,627197265625
D	OE480_FAIMS_LKJ1_Cap_20221008__rapamycom_2uM_4	4	TMOD3	Q9NYL9	TMOD3_HUMAN	0	ILPVFDEPPNPTNVEESLKR	ILPVFDEPPNPTNVEESLKR	3,4826245220284064E-20	3	_ILPVFDEPPNPTNVEESLKR_	1833602,5	163969,21875	175372,375
D	OE480_FAIMS_LKJ1_Cap_20221008__rapamycom_2uM_4	4	TMOD3	Q9NYL9	TMOD3_HUMAN	0	ILPVFDEPPNPTNVEESLKR	ILPVFDEPPNPTNVEESLKR	2,675960146061115E-16	4	_ILPVFDEPPNPTNVEESLKR_	166942,890625	3876,21142578125	4145,74853515625
D	OE480_FAIMS_LKJ1_Cap_20221008__rapamycom_2uM_4	4	TMOD3	Q9NYL9	TMOD3_HUMAN	0	SNDPVATAFAEMLK	SNDPVATAFAEMLK	1,5067929099340073E-17	2	_SNDPVATAFAEMLK_	1287987,5	158109,640625	168999,96875
D	OE480_FAIMS_LKJ1_Cap_20221008__rapamycom_2uM_4	4	TMOD3	Q9NYL9	TMOD3_HUMAN	0	MLEENTNILK	MLEENTNILK	1,1468244351592157E-23	2	_MLEENTNILK_	1279799,125	109672,375	116878,7421875
D	OE480_FAIMS_LKJ1_Cap_20221008__rapamycom_2uM_4	4	TMOD3	Q9NYL9	TMOD3_HUMAN	0	TKENDAHLVEVNLNNIK	TKENDAHLVEVNLNNIK	9,718814358560294E-22	3	_TKENDAHLVEVNLNNIK_	74118,78125	67049,828125	71558,96875
D	OE480_FAIMS_LKJ1_Cap_20221008__rapamycom_2uM_4	4	TMOD3	Q9NYL9	TMOD3_HUMAN	0	TKENDAHLVEVNLNNIK	TKENDAHLVEVNLNNIK	2,8961270229996953E-20	4	_TKENDAHLVEVNLNNIK_	297390,1875	25757,376953125	27488,599609375
D	OE480_FAIMS_LKJ1_Cap_20221008__rapamycom_2uM_4	4	TMOD3	Q9NYL9	TMOD3_HUMAN	0	FGYQFTQQGPR	FGYQFTQQGPR	1,3160428190319092E-15	2	_FGYQFTQQGPR_	677619,875	89139,21875	94965,859375
D	OE480_FAIMS_LKJ1_Cap_20221008__rapamycom_2uM_4	4	TMOD3	Q9NYL9	TMOD3_HUMAN	0	QQLGTAVELEMAK	QQLGTAVELEMAK	9,052484816022043E-23	2	_QQLGTAVELEMAK_	1013934,5	80151,296875	85532,8125
D	OE480_FAIMS_LKJ1_Cap_20221008__rapamycom_2uM_4	4	TMOD3	Q9NYL9	TMOD3_HUMAN	0	QLETVLDDLDPENALLPAGFR	QLETVLDDLDPENALLPAGFR	1,704589559500981E-21	3	_QLETVLDDLDPENALLPAGFR_	542514,4375	52645,46875	55237,03125
D	OE480_FAIMS_LKJ1_Cap_20221008__rapamycom_2uM_4	4	TMOD3	Q9NYL9	TMOD3_HUMAN	0	QLETVLDDLDPENALLPAGFR	QLETVLDDLDPENALLPAGFR	1,6369679170666714E-07	4	_QLETVLDDLDPENALLPAGFR_	2656,530029296875	2595,373779296875	2723,217041015625
D	OE480_FAIMS_LKJ1_Cap_20221008__rapamycom_2uM_4	4	TMOD3	Q9NYL9	TMOD3_HUMAN	0	DREDYVPYTGEKK	DREDYVPYTGEKK	2,7038908985784713E-17	3	_DREDYVPYTGEKK_	211692,546875	44490,85546875	47143,3125
D	OE480_FAIMS_LKJ1_Cap_20221008__rapamycom_2uM_4	4	TMOD3	Q9NYL9	TMOD3_HUMAN	0	DREDYVPYTGEKK	DREDYVPYTGEKK	2,2580467434476113E-19	2	_DREDYVPYTGEKK_	25487,470703125	3557,478271484375	3769,5703125
D	OE480_FAIMS_LKJ1_Cap_20221008__rapamycom_2uM_4	4	TMOD3	Q9NYL9	TMOD3_HUMAN	0	ALETNTHVK	ALETNTHVK	7,60371384752363E-17	2	_ALETNTHVK_	205492,71875	37932,296875	39695,78515625
D	OE480_FAIMS_LKJ1_Cap_20221008__rapamycom_2uM_4	4	TMOD3	Q9NYL9	TMOD3_HUMAN	0	FCNIMGSSNGVDQEHFSNVVKGEK	FCNIMGSSNGVDQEHFSNVVKGEK	1,1900743107647724E-14	4	_FC[Carbamidomethyl (C)]NIMGSSNGVDQEHFSNVVKGEK_	621304,5625	30568,1171875	32597,33984375
D	OE480_FAIMS_LKJ1_Cap_20221008__rapamycom_2uM_4	4	TMOD3	Q9NYL9	TMOD3_HUMAN	0	FCNIMGSSNGVDQEHFSNVVKGEK	FCNIMGSSNGVDQEHFSNVVKGEK	1,8098947214924276E-10	3	_FC[Carbamidomethyl (C)]NIMGSSNGVDQEHFSNVVKGEK_	14049,8974609375	6217,1337890625	6629,8427734375
D	OE480_FAIMS_LKJ1_Cap_20221008__rapamycom_2uM_4	4	TMOD3	Q9NYL9	TMOD3_HUMAN	0	YKDLDEDELLGNLSETELK	YKDLDEDELLGNLSETELK	1,2845638606413579E-17	3	_YKDLDEDELLGNLSETELK_	279249,53125	29942,61328125	31984,1796875
D	OE480_FAIMS_LKJ1_Cap_20221008__rapamycom_2uM_4	4	TMOD3	Q9NYL9	TMOD3_HUMAN	0	QKPVQTFTEEK	QKPVQTFTEEK	2,6081914496883648E-17	2	_QKPVQTFTEEK_	172670,1875	20754,78125	21819,970703125
D	OE480_FAIMS_LKJ1_Cap_20221008__rapamycom_2uM_4	4	TMOD3	Q9NYL9	TMOD3_HUMAN	0	DREDYVPYTGEK	DREDYVPYTGEK	7,722948420922416E-16	3	_DREDYVPYTGEK_	68555,671875	10817,7060546875	11465,1572265625
D	OE480_FAIMS_LKJ1_Cap_20221008__rapamycom_2uM_4	4	TMOD3	Q9NYL9	TMOD3_HUMAN	0	DREDYVPYTGEK	DREDYVPYTGEK	5,06749917379308E-25	2	_DREDYVPYTGEK_	66392,671875	8752,3232421875	9276,189453125
D	OE480_FAIMS_LKJ1_Cap_20221008__rapamycom_2uM_4	4	TMOD3	Q9NYL9	TMOD3_HUMAN	0	NIPIPTLKDFAK	NIPIPTLKDFAK	1,0507392895734114E-15	3	_NIPIPTLKDFAK_	90349,90625	9536,1533203125	10169,611328125
D	OE480_FAIMS_LKJ1_Cap_20221008__rapamycom_2uM_4	4	TMOD3	Q9NYL9	TMOD3_HUMAN	0	ENDAHLVEVNLNNIK	ENDAHLVEVNLNNIK	2,8484450706436714E-20	2	_ENDAHLVEVNLNNIK_	69927,75	3387,37744140625	3620,361328125
D	OE480_FAIMS_LKJ1_Cap_20221008__rapamycom_2uM_4	4	TMOD3	Q9NYL9	TMOD3_HUMAN	0	FCNIMGSSNGVDQEHFSNVVK	FCNIMGSSNGVDQEHFSNVVK	9,887419419859228E-17	3	_FC[Carbamidomethyl (C)]NIMGSSNGVDQEHFSNVVK_	144699,953125	2241,91650390625	2388,693115234375
D	OE480_FAIMS_LKJ1_Cap_20221008__rapamycom_2uM_4	4	TMOD3	Q9NYL9	TMOD3_HUMAN	0	STTGPFDREHLLSYLEK	STTGPFDREHLLSYLEK	6,319669520098284E-13	4	_STTGPFDREHLLSYLEK_	107202,109375	1422,192626953125	1523,2154541015625
D	OE480_FAIMS_LKJ1_Cap_20221008__rapamycom_2uM_4	4	DONSON	Q9NYP3	DONS_HUMAN	0	GINTFTLLNFLINSK	GINTFTLLNFLINSK	4,005200942175296E-07	3	_GINTFTLLNFLINSK_	6941,1435546875	145,44920349121094	150,64910888671875
D	OE480_FAIMS_LKJ1_Cap_20221008__rapamycom_2uM_4	4	NKIRAS2	Q9NYR9	KBRS2_HUMAN	0	RVDPDVAQHWAK	RVDPDVAQHWAK	5,967681091157446E-18	3	_RVDPDVAQHWAK_	28994,763671875	6276,44921875	6640,6123046875
D	OE480_FAIMS_LKJ1_Cap_20221008__rapamycom_2uM_4	4	NKIRAS2	Q9NYR9	KBRS2_HUMAN	0	RVDPDVAQHWAK	RVDPDVAQHWAK	8,938438797961013E-05	2	_RVDPDVAQHWAK_	790,0933227539062	751,6190795898438	795,1072998046875
D	OE480_FAIMS_LKJ1_Cap_20221008__rapamycom_2uM_4	4	NKIRAS2	Q9NYR9	KBRS2_HUMAN	0	EVTIVVLGNK	EVTIVVLGNK	1,3970212200424717E-18	2	_EVTIVVLGNK_	66942,0703125	6942,203125	7398,82470703125
D	OE480_FAIMS_LKJ1_Cap_20221008__rapamycom_2uM_4	4	NKIRAS2	Q9NYR9	KBRS2_HUMAN	0	SLLEPFVYLASK	SLLEPFVYLASK	4,2572085839224245E-14	2	_SLLEPFVYLASK_	140385,25	5587,17138671875	5974,07763671875
D	OE480_FAIMS_LKJ1_Cap_20221008__rapamycom_2uM_4	4	NKIRAS2	Q9NYR9	KBRS2_HUMAN	0	SCKVVVCGQASVGK	SCKVVVCGQASVGK	5,480397934587856E-13	3	_SC[Carbamidomethyl (C)]KVVVC[Carbamidomethyl (C)]GQASVGK_	27470,0078125	3362,6298828125	3560,155029296875
D	OE480_FAIMS_LKJ1_Cap_20221008__rapamycom_2uM_4	4	NKIRAS2	Q9NYR9	KBRS2_HUMAN	0	HCFSCTDGYVLVYSTDSR	HCFSCTDGYVLVYSTDSR	7,094293774413645E-19	3	_HC[Carbamidomethyl (C)]FSC[Carbamidomethyl (C)]TDGYVLVYSTDSR_	31602,640625	2478,72314453125	2649,684814453125
D	OE480_FAIMS_LKJ1_Cap_20221008__rapamycom_2uM_4	4	NKIRAS1	Q9NYS0	KBRS1_HUMAN	0	TLIEPFTLLASK	TLIEPFTLLASK	1,1435734263937284E-17	2	_TLIEPFTLLASK_	63613,53515625	6364,67041015625	6806,24755859375
D	OE480_FAIMS_LKJ1_Cap_20221008__rapamycom_2uM_4	4	NKIRAS1	Q9NYS0	KBRS1_HUMAN	0	QVDAEVAQQWAK	QVDAEVAQQWAK	8,084479296587961E-13	2	_QVDAEVAQQWAK_	29582,609375	3273,947265625	3486,08544921875
D	OE480_FAIMS_LKJ1_Cap_20221008__rapamycom_2uM_4	4	NKIRAS1	Q9NYS0	KBRS1_HUMAN	0	LWEVTVTDRK	LWEVTVTDRK	2,3629519375792115E-10	3	_LWEVTVTDRK_	14284,5869140625	2287,576416015625	2433,192138671875
D	OE480_FAIMS_LKJ1_Cap_20221008__rapamycom_2uM_4	4	PLEK2	Q9NYT0	PLEK2_HUMAN	0	LEAVTLASMLMEENFLRPVGVR	LEAVTLASMLMEENFLRPVGVR	9,558751039788378E-08	3	_LEAVTLASMLMEENFLRPVGVR_	40624,0546875	4708,466796875	4933,40283203125
D	OE480_FAIMS_LKJ1_Cap_20221008__rapamycom_2uM_4	4	PLEK2	Q9NYT0	PLEK2_HUMAN	0	SGDLAEQFLDDSTALYTFAESYK	SGDLAEQFLDDSTALYTFAESYK	2,2618031037139596E-07	3	_SGDLAEQFLDDSTALYTFAESYK_	12912,931640625	1197,6741943359375	1236,6441650390625
D	OE480_FAIMS_LKJ1_Cap_20221008__rapamycom_2uM_4	4	UGGT2	Q9NYU1	UGGG2_HUMAN	0	MMDASVYLQR	MMDASVYLQR	1,8440629032274417E-06	2	_MMDASVYLQR_	7944,2958984375	15249,046875	16248,7373046875
D	OE480_FAIMS_LKJ1_Cap_20221008__rapamycom_2uM_4	4	UGGT2	Q9NYU1	UGGG2_HUMAN	0	TGYWASHLLR	TGYWASHLLR	9,325057714986806E-15	3	_TGYWASHLLR_	16872,583984375	6264,33740234375	6685,5927734375
D	OE480_FAIMS_LKJ1_Cap_20221008__rapamycom_2uM_4	4	UGGT2	Q9NYU1	UGGG2_HUMAN	0	LLKPVFPGSVPSIR	LLKPVFPGSVPSIR	2,319353220569267E-11	3	_LLKPVFPGSVPSIR_	30017,50390625	4338,33642578125	4623,896484375
D	OE480_FAIMS_LKJ1_Cap_20221008__rapamycom_2uM_4	4	UGGT2	Q9NYU1	UGGG2_HUMAN	0	TNPQENDMFFNVIAIVDPLTR	TNPQENDMFFNVIAIVDPLTR	8,635599319822964E-19	3	_TNPQENDMFFNVIAIVDPLTR_	17626,1328125	2361,4521484375	2395,994873046875
D	OE480_FAIMS_LKJ1_Cap_20221008__rapamycom_2uM_4	4	UGGT2	Q9NYU1	UGGG2_HUMAN	0	GILAAFLTQK	GILAAFLTQK	1,3923521725193058E-14	2	_GILAAFLTQK_	21638,271484375	2376,037109375	2537,947509765625
D	OE480_FAIMS_LKJ1_Cap_20221008__rapamycom_2uM_4	4	UGGT2	Q9NYU1	UGGG2_HUMAN	0	DQNILTVDNVK	DQNILTVDNVK	1,6192309686099722E-09	2	_DQNILTVDNVK_	6168,2861328125	1524,6490478515625	1629,4105224609375
D	OE480_FAIMS_LKJ1_Cap_20221008__rapamycom_2uM_4	4	UGGT2	Q9NYU1	UGGG2_HUMAN	0	ENHSVIKTNPQENDMFFNVIAIVDPLTR	ENHSVIKTNPQENDMFFNVIAIVDPLTR	3,406068942259285E-06	4	_ENHSVIKTNPQENDM[Oxidation (M)]FFNVIAIVDPLTR_	469708,40625	2259,2939453125	2292,34228515625
D	OE480_FAIMS_LKJ1_Cap_20221008__rapamycom_2uM_4	4	UGGT2	Q9NYU1	UGGG2_HUMAN	0	IMMLSVLR	IMMLSVLR	4,2834901262163987E-07	2	_IMMLSVLR_	9674,85546875	1402,1329345703125	1495,259765625
D	OE480_FAIMS_LKJ1_Cap_20221008__rapamycom_2uM_4	4	UGGT2	Q9NYU1	UGGG2_HUMAN	0	KQDTILTHDEL	KQDTILTHDEL	5,5562702596232855E-08	2	_KQDTILTHDEL_	32070,69140625	1120,3687744140625	1194,3809814453125
D	OE480_FAIMS_LKJ1_Cap_20221008__rapamycom_2uM_4	4	UGGT2	Q9NYU1	UGGG2_HUMAN	0	SVLQNTFPHANIWDILGIHSK	SVLQNTFPHANIWDILGIHSK	3,342568688214551E-20	4	_SVLQNTFPHANIWDILGIHSK_	15753,53125	440,26141357421875	471,2233581542969
D	OE480_FAIMS_LKJ1_Cap_20221008__rapamycom_2uM_4	4	UGGT1	Q9NYU2	UGGG1_HUMAN	0	ILETTTFFQR	ILETTTFFQR	1,0177198361779103E-18	2	_ILETTTFFQR_	250281,1875	36977,03515625	39601,67578125
D	OE480_FAIMS_LKJ1_Cap_20221008__rapamycom_2uM_4	4	UGGT1	Q9NYU2	UGGG1_HUMAN	0	EIYDDSFIRPVTFWIVGDFDSPSGR	EIYDDSFIRPVTFWIVGDFDSPSGR	2,899155591914778E-17	3	_EIYDDSFIRPVTFWIVGDFDSPSGR_	447414,21875	36725,5234375	38455,94921875
D	OE480_FAIMS_LKJ1_Cap_20221008__rapamycom_2uM_4	4	UGGT1	Q9NYU2	UGGG1_HUMAN	0	EIYDDSFIRPVTFWIVGDFDSPSGR	EIYDDSFIRPVTFWIVGDFDSPSGR	2,458711140255674E-07	4	_EIYDDSFIRPVTFWIVGDFDSPSGR_	21996,140625	1140,610107421875	1194,33349609375
D	OE480_FAIMS_LKJ1_Cap_20221008__rapamycom_2uM_4	4	UGGT1	Q9NYU2	UGGG1_HUMAN	0	AVYLGELPHDQDVVEYIMNQPNVVPR	AVYLGELPHDQDVVEYIMNQPNVVPR	9,601684232742159E-23	3	_AVYLGELPHDQDVVEYIMNQPNVVPR_	393416,15625	24496,033203125	26163,935546875
D	OE480_FAIMS_LKJ1_Cap_20221008__rapamycom_2uM_4	4	UGGT1	Q9NYU2	UGGG1_HUMAN	0	AVYLGELPHDQDVVEYIMNQPNVVPR	AVYLGELPHDQDVVEYIMNQPNVVPR	2,0366952829477946E-12	4	_AVYLGELPHDQDVVEYIMNQPNVVPR_	38433,9453125	3367,326904296875	3596,573486328125
D	OE480_FAIMS_LKJ1_Cap_20221008__rapamycom_2uM_4	4	UGGT1	Q9NYU2	UGGG1_HUMAN	0	TAAVANSMNYLTK	TAAVANSMNYLTK	1,0733580212941383E-19	2	_TAAVANSMNYLTK_	158522,1875	18609,1875	19830,869140625
D	OE480_FAIMS_LKJ1_Cap_20221008__rapamycom_2uM_4	4	UGGT1	Q9NYU2	UGGG1_HUMAN	0	FTILDSQGK	FTILDSQGK	9,18343920510018E-10	2	_FTILDSQGK_	158235,875	18346,890625	19540,6484375
D	OE480_FAIMS_LKJ1_Cap_20221008__rapamycom_2uM_4	4	UGGT1	Q9NYU2	UGGG1_HUMAN	0	EISYENTQISR	EISYENTQISR	4,073204242631472E-15	2	_EISYENTQISR_	59931,73828125	13913,4697265625	14789,3017578125
D	OE480_FAIMS_LKJ1_Cap_20221008__rapamycom_2uM_4	4	UGGT1	Q9NYU2	UGGG1_HUMAN	0	SPAISWVNNLEVDSR	SPAISWVNNLEVDSR	1,28411286217859E-06	2	_SPAISWVNNLEVDSR_	62111,5078125	9235,7509765625	9872,23828125
D	OE480_FAIMS_LKJ1_Cap_20221008__rapamycom_2uM_4	4	UGGT1	Q9NYU2	UGGG1_HUMAN	0	ISMINNPAKEISYENTQISR	ISMINNPAKEISYENTQISR	2,9321531606013967E-24	3	_ISMINNPAKEISYENTQISR_	83246,4375	7647,3408203125	8151,7314453125
D	OE480_FAIMS_LKJ1_Cap_20221008__rapamycom_2uM_4	4	UGGT1	Q9NYU2	UGGG1_HUMAN	0	WGFTGQK	WGFTGQK	4,4930906796314914E-09	2	_WGFTGQK_	47502,5703125	6445,46240234375	6833,58984375
D	OE480_FAIMS_LKJ1_Cap_20221008__rapamycom_2uM_4	4	UGGT1	Q9NYU2	UGGG1_HUMAN	0	IIGPLEDSELFNQDDFHLLENIILK	IIGPLEDSELFNQDDFHLLENIILK	1,6416030256445775E-17	3	_IIGPLEDSELFNQDDFHLLENIILK_	313672	6676,7587890625	6823,5888671875
D	OE480_FAIMS_LKJ1_Cap_20221008__rapamycom_2uM_4	4	UGGT1	Q9NYU2	UGGG1_HUMAN	0	ISMINNPAK	ISMINNPAK	1,010726634341462E-12	2	_ISMINNPAK_	39574,76953125	4336,36865234375	4598,63232421875
D	OE480_FAIMS_LKJ1_Cap_20221008__rapamycom_2uM_4	4	UGGT1	Q9NYU2	UGGG1_HUMAN	0	FTILDSQGKTAAVANSMNYLTK	FTILDSQGKTAAVANSMNYLTK	1,0180287445778061E-14	3	_FTILDSQGKTAAVANSMNYLTK_	53331,3515625	3906,66455078125	4177,91845703125
D	OE480_FAIMS_LKJ1_Cap_20221008__rapamycom_2uM_4	4	UGGT1	Q9NYU2	UGGG1_HUMAN	0	LRDLHPDLEGQLKELR	LRDLHPDLEGQLKELR	1,1579348368405667E-12	4	_LRDLHPDLEGQLKELR_	39920,9375	2737,266357421875	2917,6298828125
D	OE480_FAIMS_LKJ1_Cap_20221008__rapamycom_2uM_4	4	UGGT1	Q9NYU2	UGGG1_HUMAN	0	DLHPDLEGQLK	DLHPDLEGQLK	4,271420639971591E-15	3	_DLHPDLEGQLK_	23432,783203125	2479,14892578125	2640,1982421875
D	OE480_FAIMS_LKJ1_Cap_20221008__rapamycom_2uM_4	4	UGGT1	Q9NYU2	UGGG1_HUMAN	0	TIDLCNNPMTKEPKLEAAVR	TIDLCNNPMTKEPKLEAAVR	4,0441494964521156E-15	3	_TIDLC[Carbamidomethyl (C)]NNPMTKEPKLEAAVR_	21610,84765625	2163,21044921875	2311,81494140625
D	OE480_FAIMS_LKJ1_Cap_20221008__rapamycom_2uM_4	4	UGGT1	Q9NYU2	UGGG1_HUMAN	0	IVPEWQDYDQEIKQLQIR	IVPEWQDYDQEIKQLQIR	1,2530798915692734E-06	3	_IVPEWQDYDQEIKQLQIR_	59079,91796875	998,8115234375	1068,2962646484375
D	OE480_FAIMS_LKJ1_Cap_20221008__rapamycom_2uM_4	4	UGGT1	Q9NYU2	UGGG1_HUMAN	0	LGIEGLSLHNVLK	LGIEGLSLHNVLK	4,497804156749408E-24	3	_LGIEGLSLHNVLK_	67773,40625	1554,4979248046875	1658,7923583984375
D	OE480_FAIMS_LKJ1_Cap_20221008__rapamycom_2uM_4	4	UGGT1	Q9NYU2	UGGG1_HUMAN	0	VKVEHVVSVLEK	VKVEHVVSVLEK	2,14903453364286E-10	3	_VKVEHVVSVLEK_	36174,74609375	864,6453247070312	918,800537109375
D	OE480_FAIMS_LKJ1_Cap_20221008__rapamycom_2uM_4	4	UGGT1	Q9NYU2	UGGG1_HUMAN	0	AIWAALQTQTSNAAKNFITK	AIWAALQTQTSNAAKNFITK	1,3158050784188863E-06	3	_AIWAALQTQTSNAAKNFITK_	92259,8203125	1469,03466796875	1575,68505859375
D	OE480_FAIMS_LKJ1_Cap_20221008__rapamycom_2uM_4	4	UGGT1	Q9NYU2	UGGG1_HUMAN	0	FQKEKETGALYK	FQKEKETGALYK	5,286527001991713E-07	2	_FQKEKETGALYK_	5085,79443359375	226,87002563476562	238,5499725341797
D	OE480_FAIMS_LKJ1_Cap_20221008__rapamycom_2uM_4	4	CDK12	Q9NYV4	CDK12_HUMAN	0	SAPDTELVNVTHLNTEVK	SAPDTELVNVTHLNTEVK	3,8337086265909226E-15	3	_SAPDTELVNVTHLNTEVK_	148901,71875	21224,857421875	22648,5234375
D	OE480_FAIMS_LKJ1_Cap_20221008__rapamycom_2uM_4	4	CDK12	Q9NYV4	CDK12_HUMAN	0	VPLALHPVVGQPFLK	VPLALHPVVGQPFLK	1,9473407136554174E-15	3	_VPLALHPVVGQPFLK_	302203,875	14339,962890625	15301,4951171875
D	OE480_FAIMS_LKJ1_Cap_20221008__rapamycom_2uM_4	4	CDK12	Q9NYV4	CDK12_HUMAN	0	CSNILLNNSGQIK	CSNILLNNSGQIK	1,7494966258198018E-21	2	_C[Carbamidomethyl (C)]SNILLNNSGQIK_	63432,9296875	10977,103515625	11687,77734375
D	OE480_FAIMS_LKJ1_Cap_20221008__rapamycom_2uM_4	4	CDK12	Q9NYV4	CDK12_HUMAN	0	CTAEQTLQSDFLKDVELSK	CTAEQTLQSDFLKDVELSK	8,071526883712669E-12	3	_C[Carbamidomethyl (C)]TAEQTLQSDFLKDVELSK_	150806,28125	6236,0712890625	6695,8349609375
D	OE480_FAIMS_LKJ1_Cap_20221008__rapamycom_2uM_4	4	CDK12	Q9NYV4	CDK12_HUMAN	0	QSGVVVEEPPPSK	QSGVVVEEPPPSK	0,0013494927148591323	2	_QSGVVVEEPPPSK_	13146,578125	1190,3179931640625	1259,6702880859375
D	OE480_FAIMS_LKJ1_Cap_20221008__rapamycom_2uM_4	4	CDK12	Q9NYV4	CDK12_HUMAN	0	VKLDENSEK	VKLDENSEK	5,284959761474225E-12	2	_VKLDENSEK_	17037,052734375	3754,160400390625	3901,39013671875
D	OE480_FAIMS_LKJ1_Cap_20221008__rapamycom_2uM_4	4	CDK12	Q9NYV4	CDK12_HUMAN	0	DSKPIALKEEIVTPK	DSKPIALKEEIVTPK	1,0347797127612814E-13	3	_DSKPIALKEEIVTPK_	55269	1515,3253173828125	1613,951416015625
D	OE480_FAIMS_LKJ1_Cap_20221008__rapamycom_2uM_4	4	CDK12	Q9NYV4	CDK12_HUMAN	0	DGSGGASGTLQPSSGGGSSNSR	DGSGGASGTLQPSSGGGSSNSR	3,2611525837853566E-26	2	_DGSGGASGTLQPSSGGGSSNSR_	15556,98828125	912,1358032226562	961,8992919921875
D	OE480_FAIMS_LKJ1_Cap_20221008__rapamycom_2uM_4	4	CDK12	Q9NYV4	CDK12_HUMAN	0	SNEETDDYGKAQVAK	SNEETDDYGKAQVAK	2,339844097097543E-05	2	_SNEETDDYGKAQVAK_	8364,1953125	439,06451416015625	461,1248474121094
D	OE480_FAIMS_LKJ1_Cap_20221008__rapamycom_2uM_4	4	CDK12	Q9NYV4	CDK12_HUMAN	0	AEGSSNSVVHAETK	AEGSSNSVVHAETK	7,413958491782136E-07	2	_AEGSSNSVVHAETK_	6530,67138671875	139,847412109375	146,09805297851562
D	OE480_FAIMS_LKJ1_Cap_20221008__rapamycom_2uM_4	4	RRN3	Q9NYV6	RRN3_HUMAN	0	ISVYFPTLR	ISVYFPTLR	3,032036747693871E-07	2	_ISVYFPTLR_	33432,9375	90484,34375	96678,78125
D	OE480_FAIMS_LKJ1_Cap_20221008__rapamycom_2uM_4	4	RRN3	Q9NYV6	RRN3_HUMAN	0	AAPLLHTR	AAPLLHTR	6,355111711189888E-10	2	_[Acetyl (Protein N-term)]AAPLLHTR_	32141,333984375	7768,0390625	8270,6826171875
D	OE480_FAIMS_LKJ1_Cap_20221008__rapamycom_2uM_4	4	RRN3	Q9NYV6	RRN3_HUMAN	0	QAAGNYIGSFLAR	QAAGNYIGSFLAR	2,5562723447517132E-08	2	_QAAGNYIGSFLAR_	45318,0703125	7686,0556640625	8223,291015625
D	OE480_FAIMS_LKJ1_Cap_20221008__rapamycom_2uM_4	4	RRN3	Q9NYV6	RRN3_HUMAN	0	LDQMVHPVAER	LDQMVHPVAER	3,7496462148811787E-06	3	_LDQMVHPVAER_	19403,1875	5161,16845703125	5462,109375
D	OE480_FAIMS_LKJ1_Cap_20221008__rapamycom_2uM_4	4	RRN3	Q9NYV6	RRN3_HUMAN	0	FGGTVTEVLLK	FGGTVTEVLLK	1,0132939961732491E-11	2	_FGGTVTEVLLK_	70318,921875	3066,90966796875	3267,491455078125
D	OE480_FAIMS_LKJ1_Cap_20221008__rapamycom_2uM_4	4	RRN3	Q9NYV6	RRN3_HUMAN	0	YVPSTPWFLMPILVEKFPFVR	YVPSTPWFLMPILVEKFPFVR	6,817466678453556E-11	3	_YVPSTPWFLMPILVEKFPFVR_	8353,189453125	1376,791748046875	1396,93115234375
D	OE480_FAIMS_LKJ1_Cap_20221008__rapamycom_2uM_4	4	RRN3	Q9NYV6	RRN3_HUMAN	0	SCLDLLVNWLHIYLNNQDSGTK	SCLDLLVNWLHIYLNNQDSGTK	8,091595072452564E-07	3	_SC[Carbamidomethyl (C)]LDLLVNWLHIYLNNQDSGTK_	12216,4619140625	1173,0494384765625	1210,4512939453125
D	OE480_FAIMS_LKJ1_Cap_20221008__rapamycom_2uM_4	4	FASTKD2	Q9NYY8	FAKD2_HUMAN	0	VAVLCVSR	VAVLCVSR	3,087778851600126E-08	2	_VAVLC[Carbamidomethyl (C)]VSR_	63001,640625	15307,509765625	16271,1708984375
D	OE480_FAIMS_LKJ1_Cap_20221008__rapamycom_2uM_4	4	FASTKD2	Q9NYY8	FAKD2_HUMAN	0	QSLVPVDKSDDELK	QSLVPVDKSDDELK	2,5340205094893547E-19	2	_QSLVPVDKSDDELK_	29573,42578125	6795,29150390625	7231,42578125
D	OE480_FAIMS_LKJ1_Cap_20221008__rapamycom_2uM_4	4	FASTKD2	Q9NYY8	FAKD2_HUMAN	0	QSLVPVDKSDDELK	QSLVPVDKSDDELK	1,1968315191180299E-18	3	_QSLVPVDKSDDELK_	57895,34765625	3112,64404296875	3312,448974609375
D	OE480_FAIMS_LKJ1_Cap_20221008__rapamycom_2uM_4	4	FASTKD2	Q9NYY8	FAKD2_HUMAN	0	MDTNRNQVLPLSDVDTTSATDIQR	MDTNRNQVLPLSDVDTTSATDIQR	2,9729365848402793E-15	3	_MDTNRNQVLPLSDVDTTSATDIQR_	35852,6171875	6113,0234375	6540,90234375
D	OE480_FAIMS_LKJ1_Cap_20221008__rapamycom_2uM_4	4	FASTKD2	Q9NYY8	FAKD2_HUMAN	0	VNLNHEVSNEDVLTK	VNLNHEVSNEDVLTK	2,9679018830978265E-06	2	_VNLNHEVSNEDVLTK_	4491,30859375	112,11752319335938	119,21314239501953
D	OE480_FAIMS_LKJ1_Cap_20221008__rapamycom_2uM_4	4	GTSE1	Q9NYZ3	GTSE1_HUMAN	0	LLASSPALPSSGAQAR	LLASSPALPSSGAQAR	2,982360833121018E-23	2	_LLASSPALPSSGAQAR_	35974,01953125	4835,19873046875	5148,3359375
D	OE480_FAIMS_LKJ1_Cap_20221008__rapamycom_2uM_4	4	TECR	Q9NZ01	TECR_HUMAN	0	MKHYEVEILDAK	MKHYEVEILDAK	1,5891211958175266E-15	3	_MKHYEVEILDAK_	46905,6015625	1478,40478515625	1576,28564453125
D	OE480_FAIMS_LKJ1_Cap_20221008__rapamycom_2uM_4	4	TECR	Q9NZ01	TECR_HUMAN	0	MPIIPFLL	MPIIPFLL	3,142663349919342E-09	2	_MPIIPFLL_	6627,1611328125	1138,312255859375	1154,963134765625
D	OE480_FAIMS_LKJ1_Cap_20221008__rapamycom_2uM_4	4	ERAP1	Q9NZ08	ERAP1_HUMAN	0	CVQQTIETIEENIGWMDKNFDKIR	CVQQTIETIEENIGWMDKNFDKIR	1,5797845698205493E-10	4	_C[Carbamidomethyl (C)]VQQTIETIEENIGWMDKNFDKIR_	32507,47265625	1436,7244873046875	1511,9228515625
D	OE480_FAIMS_LKJ1_Cap_20221008__rapamycom_2uM_4	4	UBAP1	Q9NZ09	UBAP1_HUMAN	0	VSLPPIPAVSNIK	VSLPPIPAVSNIK	1,3781728721644051E-15	2	_VSLPPIPAVSNIK_	214187,296875	36184,96484375	38671,63671875
D	OE480_FAIMS_LKJ1_Cap_20221008__rapamycom_2uM_4	4	UBAP1	Q9NZ09	UBAP1_HUMAN	0	EVLLLHNNDQDNALEDLMAR	EVLLLHNNDQDNALEDLMAR	5,600529269703426E-19	3	_EVLLLHNNDQDNALEDLMAR_	118117,8984375	13160,458984375	14065,462890625
D	OE480_FAIMS_LKJ1_Cap_20221008__rapamycom_2uM_4	4	UBAP1	Q9NZ09	UBAP1_HUMAN	0	NILVGTTGPIMAQLLDNNLPR	NILVGTTGPIMAQLLDNNLPR	3,4255482475369025E-23	3	_NILVGTTGPIMAQLLDNNLPR_	227662,140625	11710,0244140625	12330,302734375
D	OE480_FAIMS_LKJ1_Cap_20221008__rapamycom_2uM_4	4	UBAP1	Q9NZ09	UBAP1_HUMAN	0	VGLPIGFSLPDCLQVVR	VGLPIGFSLPDCLQVVR	3,114300461779597E-17	3	_VGLPIGFSLPDC[Carbamidomethyl (C)]LQVVR_	45155,5078125	5998,48876953125	6313,8134765625
D	OE480_FAIMS_LKJ1_Cap_20221008__rapamycom_2uM_4	4	UBAP1	Q9NZ09	UBAP1_HUMAN	0	GGSGSVLQDEEVLASLER	GGSGSVLQDEEVLASLER	2,9802634666043617E-06	3	_GGSGSVLQDEEVLASLER_	23672,44140625	2488,4931640625	2668,73828125
D	OE480_FAIMS_LKJ1_Cap_20221008__rapamycom_2uM_4	4	UBAP1	Q9NZ09	UBAP1_HUMAN	0	GGSGSVLQDEEVLASLER	GGSGSVLQDEEVLASLER	4,723235030099941E-17	2	_GGSGSVLQDEEVLASLER_	67000	1918,333984375	2057,412109375
D	OE480_FAIMS_LKJ1_Cap_20221008__rapamycom_2uM_4	4	UBAP1	Q9NZ09	UBAP1_HUMAN	0	TIDEKEELR	TIDEKEELR	7,854632965125977E-13	2	_TIDEKEELR_	25386,25	3937,105224609375	4142,96875
D	OE480_FAIMS_LKJ1_Cap_20221008__rapamycom_2uM_4	4	UBAP1	Q9NZ09	UBAP1_HUMAN	0	MMEFLQLMSK	MMEFLQLMSK	3,1975455889774496E-11	2	_MMEFLQLMSK_	38380,2265625	2606,087890625	2797,750244140625
D	OE480_FAIMS_LKJ1_Cap_20221008__rapamycom_2uM_4	4	ACTR10	Q9NZ32	ARP10_HUMAN	0	TCFVSDLKR	TCFVSDLKR	1,4876069241160777E-14	2	_TC[Carbamidomethyl (C)]FVSDLKR_	13438,490234375	2609,74462890625	2766,740966796875
D	OE480_FAIMS_LKJ1_Cap_20221008__rapamycom_2uM_4	4	ACTR10	Q9NZ32	ARP10_HUMAN	0	PLYEGLGSGGEK	PLYEGLGSGGEK	8,704796396752584E-08	2	_PLYEGLGSGGEK_	27712,08203125	1459,3505859375	1554,258056640625
D	OE480_FAIMS_LKJ1_Cap_20221008__rapamycom_2uM_4	4	GGA3	Q9NZ52	GGA3_HUMAN	0	LHTLEEVNNNVR	LHTLEEVNNNVR	2,2549870752415687E-15	2	_LHTLEEVNNNVR_	28253,82421875	42505,35546875	45037,3046875
D	OE480_FAIMS_LKJ1_Cap_20221008__rapamycom_2uM_4	4	GGA3	Q9NZ52	GGA3_HUMAN	0	LHTLEEVNNNVR	LHTLEEVNNNVR	2,420124152752823E-06	3	_LHTLEEVNNNVR_	26819,560546875	2245,08837890625	2378,912353515625
D	OE480_FAIMS_LKJ1_Cap_20221008__rapamycom_2uM_4	4	GGA3	Q9NZ52	GGA3_HUMAN	0	LASETEDNDNSLGDILQASDNLSR	LASETEDNDNSLGDILQASDNLSR	3,366207979724397E-17	3	_LASETEDNDNSLGDILQASDNLSR_	51039,15625	6995,20703125	7514,78076171875
D	OE480_FAIMS_LKJ1_Cap_20221008__rapamycom_2uM_4	4	GGA3	Q9NZ52	GGA3_HUMAN	0	SKNPDDLQEANK	SKNPDDLQEANK	3,023172228237178E-12	2	_SKNPDDLQEANK_	12942,7265625	1263,5670166015625	1321,595458984375
D	OE480_FAIMS_LKJ1_Cap_20221008__rapamycom_2uM_4	4	GGA3	Q9NZ52	GGA3_HUMAN	0	ELFDQCENK	ELFDQCENK	7,938102902443462E-17	2	_ELFDQC[Carbamidomethyl (C)]ENK_	16644,7578125	1019,6005859375	1080,8358154296875
D	OE480_FAIMS_LKJ1_Cap_20221008__rapamycom_2uM_4	4	PODXL2	Q9NZ53	PDXL2_HUMAN	0	GPQLLALVEEVLPR	GPQLLALVEEVLPR	1,200095892098254E-13	3	_GPQLLALVEEVLPR_	6631,15087890625	736,6926879882812	766,529541015625
D	OE480_FAIMS_LKJ1_Cap_20221008__rapamycom_2uM_4	4	C9orf78	Q9NZ63	TLS1_HUMAN	0	NAEDCLYELPENIR	NAEDCLYELPENIR	4,967744378416657E-22	2	_NAEDC[Carbamidomethyl (C)]LYELPENIR_	742488,125	147933,140625	158092,25
D	OE480_FAIMS_LKJ1_Cap_20221008__rapamycom_2uM_4	4	C9orf78	Q9NZ63	TLS1_HUMAN	0	NAEDCLYELPENIR	NAEDCLYELPENIR	8,437749654115468E-15	3	_NAEDC[Carbamidomethyl (C)]LYELPENIR_	279722,09375	57926,28125	61902,39453125
D	OE480_FAIMS_LKJ1_Cap_20221008__rapamycom_2uM_4	4	C9orf78	Q9NZ63	TLS1_HUMAN	0	KTEEMLSNQMLSGIPEVDLGIDAK	KTEEMLSNQMLSGIPEVDLGIDAK	1,5921862899289507E-18	3	_KTEEMLSNQMLSGIPEVDLGIDAK_	862732,75	49005,140625	52536,55078125
D	OE480_FAIMS_LKJ1_Cap_20221008__rapamycom_2uM_4	4	C9orf78	Q9NZ63	TLS1_HUMAN	0	YIETELK	YIETELK	1,177975524863833E-06	2	_YIETELK_	256855,59375	26166,765625	27726,689453125
D	OE480_FAIMS_LKJ1_Cap_20221008__rapamycom_2uM_4	4	C9orf78	Q9NZ63	TLS1_HUMAN	0	LLAEQQNK	LLAEQQNK	1,9001537111299867E-14	2	_LLAEQQNK_	104842,796875	18429,310546875	19423,6171875
D	OE480_FAIMS_LKJ1_Cap_20221008__rapamycom_2uM_4	4	C9orf78	Q9NZ63	TLS1_HUMAN	0	FYHEELNAPIRR	FYHEELNAPIRR	1,0540824896300778E-18	3	_FYHEELNAPIRR_	191627,53125	18939,1328125	20139,671875
D	OE480_FAIMS_LKJ1_Cap_20221008__rapamycom_2uM_4	4	C9orf78	Q9NZ63	TLS1_HUMAN	0	FYHEELNAPIRR	FYHEELNAPIRR	7,162686773455034E-21	2	_FYHEELNAPIRR_	44926,328125	1087,715576171875	1156,6624755859375
D	OE480_FAIMS_LKJ1_Cap_20221008__rapamycom_2uM_4	4	C9orf78	Q9NZ63	TLS1_HUMAN	0	LKLEETR	LKLEETR	3,5127281316726724E-17	2	_LKLEETR_	71639,703125	15726,3251953125	16526,671875
D	OE480_FAIMS_LKJ1_Cap_20221008__rapamycom_2uM_4	4	C9orf78	Q9NZ63	TLS1_HUMAN	0	IKNIISTEDAK	IKNIISTEDAK	3,720588236120106E-23	2	_IKNIISTEDAK_	59049,0234375	7730,22119140625	8188,14697265625
D	OE480_FAIMS_LKJ1_Cap_20221008__rapamycom_2uM_4	4	C9orf78	Q9NZ63	TLS1_HUMAN	0	IKNIISTEDAK	IKNIISTEDAK	1,7555047490405627E-16	3	_IKNIISTEDAK_	98290,328125	5490,56884765625	5815,966796875
D	OE480_FAIMS_LKJ1_Cap_20221008__rapamycom_2uM_4	4	C9orf78	Q9NZ63	TLS1_HUMAN	0	ISEEEDLHLGTSFSAETNRR	ISEEEDLHLGTSFSAETNRR	1,833373336645795E-15	4	_ISEEEDLHLGTSFSAETNRR_	158922,75	12410,84375	13266,2041015625
D	OE480_FAIMS_LKJ1_Cap_20221008__rapamycom_2uM_4	4	C9orf78	Q9NZ63	TLS1_HUMAN	0	ISEEEDLHLGTSFSAETNRR	ISEEEDLHLGTSFSAETNRR	1,019743784938599E-06	3	_ISEEEDLHLGTSFSAETNRR_	2519,306884765625	82,84122467041016	88,55646514892578
D	OE480_FAIMS_LKJ1_Cap_20221008__rapamycom_2uM_4	4	C9orf78	Q9NZ63	TLS1_HUMAN	0	YIETELKK	YIETELKK	2,727826226644334E-19	2	_YIETELKK_	82308,5234375	10507,83203125	11108,0986328125
D	OE480_FAIMS_LKJ1_Cap_20221008__rapamycom_2uM_4	4	C9orf78	Q9NZ63	TLS1_HUMAN	0	KKDSETSFVPTNMAVNYVQHNR	KKDSETSFVPTNMAVNYVQHNR	6,330510349233441E-18	4	_KKDSETSFVPTNMAVNYVQHNR_	184904,359375	6459,87109375	6902,7734375
D	OE480_FAIMS_LKJ1_Cap_20221008__rapamycom_2uM_4	4	C9orf78	Q9NZ63	TLS1_HUMAN	0	KKDSETSFVPTNMAVNYVQHNR	KKDSETSFVPTNMAVNYVQHNR	6,695694794476312E-29	3	_KKDSETSFVPTNMAVNYVQHNR_	37362,06640625	3523,224609375	3764,7822265625
D	OE480_FAIMS_LKJ1_Cap_20221008__rapamycom_2uM_4	4	C9orf78	Q9NZ63	TLS1_HUMAN	0	DSETSFVPTNMAVNYVQHNR	DSETSFVPTNMAVNYVQHNR	1,6164283218516513E-10	3	_DSETSFVPTNMAVNYVQHNR_	120276,359375	9688,02734375	10376,8017578125
D	OE480_FAIMS_LKJ1_Cap_20221008__rapamycom_2uM_4	4	C9orf78	Q9NZ63	TLS1_HUMAN	0	ATDDYHYEK	ATDDYHYEK	1,0239805140853487E-18	2	_ATDDYHYEK_	84440,625	7743,18359375	8079,54541015625
D	OE480_FAIMS_LKJ1_Cap_20221008__rapamycom_2uM_4	4	C9orf78	Q9NZ63	TLS1_HUMAN	0	TGGMVDMK	TGGMVDMK	3,9378841748375655E-08	2	_TGGMVDMK_	46074,5546875	3654,9970703125	3875,197998046875
D	OE480_FAIMS_LKJ1_Cap_20221008__rapamycom_2uM_4	4	C9orf78	Q9NZ63	TLS1_HUMAN	0	GIVEHEEQK	GIVEHEEQK	1,9625969215537684E-12	2	_GIVEHEEQK_	79789,796875	5465,623046875	5674,32958984375
D	OE480_FAIMS_LKJ1_Cap_20221008__rapamycom_2uM_4	4	C9orf78	Q9NZ63	TLS1_HUMAN	0	KRPNGVSAVALLVGEKVQEETTLVDDPFQMK	KRPNGVSAVALLVGEKVQEETTLVDDPFQMK	1,319397888806505E-19	5	_KRPNGVSAVALLVGEKVQEETTLVDDPFQMK_	22788,6015625	2678,140380859375	2867,54931640625
D	OE480_FAIMS_LKJ1_Cap_20221008__rapamycom_2uM_4	4	C9orf78	Q9NZ63	TLS1_HUMAN	0	VQEETTLVDDPFQMK	VQEETTLVDDPFQMK	1,0548387754466587E-06	3	_VQEETTLVDDPFQMK_	63797,1328125	1473,861328125	1572,3519287109375
D	OE480_FAIMS_LKJ1_Cap_20221008__rapamycom_2uM_4	4	C9orf78	Q9NZ63	TLS1_HUMAN	0	KRPNGVSAVALLVGEK	KRPNGVSAVALLVGEK	8,134477662139904E-23	2	_KRPNGVSAVALLVGEK_	41184,9296875	1793,8328857421875	1913,7979736328125
D	OE480_FAIMS_LKJ1_Cap_20221008__rapamycom_2uM_4	4	C9orf78	Q9NZ63	TLS1_HUMAN	0	TGGMVDMKK	TGGMVDMKK	5,526583579903892E-13	2	_TGGMVDMKK_	18000,3046875	1618,930419921875	1706,2947998046875
D	OE480_FAIMS_LKJ1_Cap_20221008__rapamycom_2uM_4	4	RTEL1	Q9NZ71	RTEL1_HUMAN	0	VYDNFGHVIR	VYDNFGHVIR	1,5683168143883656E-16	3	_VYDNFGHVIR_	30191,3828125	5391,15478515625	5741,4873046875
D	OE480_FAIMS_LKJ1_Cap_20221008__rapamycom_2uM_4	4	RTEL1	Q9NZ71	RTEL1_HUMAN	0	GCILDSLDQIIQHLAGR	GCILDSLDQIIQHLAGR	1,4668639089519823E-20	3	_GC[Carbamidomethyl (C)]ILDSLDQIIQHLAGR_	14579,4140625	1754,017822265625	1811,63525390625
D	OE480_FAIMS_LKJ1_Cap_20221008__rapamycom_2uM_4	4	RTEL1	Q9NZ71	RTEL1_HUMAN	0	ASEGLDFSDTNGR	ASEGLDFSDTNGR	3,6119935854778927E-11	2	_ASEGLDFSDTNGR_	6837,7724609375	1442,3272705078125	1537,106689453125
D	OE480_FAIMS_LKJ1_Cap_20221008__rapamycom_2uM_4	4	FAM120A	Q9NZB2	F120A_HUMAN	0	QSVLEGLSFSR	QSVLEGLSFSR	7,02306423040274E-14	2	_QSVLEGLSFSR_	337948,15625	63653,5859375	67796,1640625
D	OE480_FAIMS_LKJ1_Cap_20221008__rapamycom_2uM_4	4	FAM120A	Q9NZB2	F120A_HUMAN	0	SPQTPELVEALAFR	SPQTPELVEALAFR	1,3415452328171854E-08	2	_SPQTPELVEALAFR_	110200,28125	40975,37109375	43792,28125
D	OE480_FAIMS_LKJ1_Cap_20221008__rapamycom_2uM_4	4	FAM120A	Q9NZB2	F120A_HUMAN	0	SPQTPELVEALAFR	SPQTPELVEALAFR	7,754739758816198E-17	3	_SPQTPELVEALAFR_	100436,3359375	10094,931640625	10786,8125
D	OE480_FAIMS_LKJ1_Cap_20221008__rapamycom_2uM_4	4	FAM120A	Q9NZB2	F120A_HUMAN	0	RQELDAFLAQALSPK	RQELDAFLAQALSPK	1,942797653329687E-12	3	_RQELDAFLAQALSPK_	381183,46875	44387,5234375	47475,21875
D	OE480_FAIMS_LKJ1_Cap_20221008__rapamycom_2uM_4	4	FAM120A	Q9NZB2	F120A_HUMAN	0	RQELDAFLAQALSPK	RQELDAFLAQALSPK	3,3358362395430007E-12	2	_RQELDAFLAQALSPK_	129561,1796875	7513,19921875	8035,8701171875
D	OE480_FAIMS_LKJ1_Cap_20221008__rapamycom_2uM_4	4	FAM120A	Q9NZB2	F120A_HUMAN	0	GVISTPVIR	GVISTPVIR	2,2125766181349207E-17	2	_GVISTPVIR_	217996,640625	46964,57421875	50004,40625
D	OE480_FAIMS_LKJ1_Cap_20221008__rapamycom_2uM_4	4	FAM120A	Q9NZB2	F120A_HUMAN	0	NLTEQNSYSNIPHEGK	NLTEQNSYSNIPHEGK	8,457376954059714E-19	3	_NLTEQNSYSNIPHEGK_	508991,40625	25413,50390625	26942,01171875
D	OE480_FAIMS_LKJ1_Cap_20221008__rapamycom_2uM_4	4	FAM120A	Q9NZB2	F120A_HUMAN	0	NLTEQNSYSNIPHEGK	NLTEQNSYSNIPHEGK	7,426293946384263E-28	2	_NLTEQNSYSNIPHEGK_	53379,6875	10193,4365234375	10806,455078125
D	OE480_FAIMS_LKJ1_Cap_20221008__rapamycom_2uM_4	4	FAM120A	Q9NZB2	F120A_HUMAN	0	LYEPDQLQELK	LYEPDQLQELK	4,5746424706917185E-18	2	_LYEPDQLQELK_	287376,65625	33819,97265625	36125,64453125
D	OE480_FAIMS_LKJ1_Cap_20221008__rapamycom_2uM_4	4	FAM120A	Q9NZB2	F120A_HUMAN	0	AHQLVLPPCDVVIK	AHQLVLPPCDVVIK	3,8531565643336744E-09	3	_AHQLVLPPC[Carbamidomethyl (C)]DVVIK_	62884,9453125	22331,197265625	23829,453125
D	OE480_FAIMS_LKJ1_Cap_20221008__rapamycom_2uM_4	4	FAM120A	Q9NZB2	F120A_HUMAN	0	AHQLVLPPCDVVIK	AHQLVLPPCDVVIK	1,1046951814812888E-06	2	_AHQLVLPPC[Carbamidomethyl (C)]DVVIK_	29663,42578125	11850,931640625	12647,7216796875
D	OE480_FAIMS_LKJ1_Cap_20221008__rapamycom_2uM_4	4	FAM120A	Q9NZB2	F120A_HUMAN	0	LLVDADNCLHR	LLVDADNCLHR	1,9458089712821762E-17	3	_LLVDADNC[Carbamidomethyl (C)]LHR_	209442,53125	23999,052734375	25516,84375
D	OE480_FAIMS_LKJ1_Cap_20221008__rapamycom_2uM_4	4	FAM120A	Q9NZB2	F120A_HUMAN	0	NIQDTSDLDAIAK	NIQDTSDLDAIAK	2,811335581180219E-19	2	_NIQDTSDLDAIAK_	273545,09375	23136,84375	24743,509765625
D	OE480_FAIMS_LKJ1_Cap_20221008__rapamycom_2uM_4	4	FAM120A	Q9NZB2	F120A_HUMAN	0	AFLACMR	AFLACMR	2,6249112577083804E-16	2	_AFLAC[Carbamidomethyl (C)]MR_	99746,75	21986,15625	23365,341796875
D	OE480_FAIMS_LKJ1_Cap_20221008__rapamycom_2uM_4	4	FAM120A	Q9NZB2	F120A_HUMAN	0	VWFLPPVCMAHCIR	VWFLPPVCMAHCIR	3,830645972672155E-12	3	_VWFLPPVC[Carbamidomethyl (C)]MAHC[Carbamidomethyl (C)]IR_	98812,6875	22392,947265625	23919,310546875
D	OE480_FAIMS_LKJ1_Cap_20221008__rapamycom_2uM_4	4	FAM120A	Q9NZB2	F120A_HUMAN	0	GVQGFQDYIEK	GVQGFQDYIEK	8,716516349960442E-17	2	_GVQGFQDYIEK_	368521,25	21146,578125	22529,029296875
D	OE480_FAIMS_LKJ1_Cap_20221008__rapamycom_2uM_4	4	FAM120A	Q9NZB2	F120A_HUMAN	0	YMVQWPGAR	YMVQWPGAR	5,723296562630565E-09	2	_YMVQWPGAR_	186606,21875	15649,97265625	16692,27734375
D	OE480_FAIMS_LKJ1_Cap_20221008__rapamycom_2uM_4	4	FAM120A	Q9NZB2	F120A_HUMAN	0	ENGFHGLVAYDSDYALCNIPYYFSAHALK	ENGFHGLVAYDSDYALCNIPYYFSAHALK	7,710993059818214E-17	4	_ENGFHGLVAYDSDYALC[Carbamidomethyl (C)]NIPYYFSAHALK_	331823,9375	16057,6220703125	17120,5234375
D	OE480_FAIMS_LKJ1_Cap_20221008__rapamycom_2uM_4	4	FAM120A	Q9NZB2	F120A_HUMAN	0	IAVSIEDEANKDLPPAALLYRPVR	IAVSIEDEANKDLPPAALLYRPVR	1,0379393671143361E-16	4	_IAVSIEDEANKDLPPAALLYRPVR_	217244,875	13509,9052734375	14435,123046875
D	OE480_FAIMS_LKJ1_Cap_20221008__rapamycom_2uM_4	4	FAM120A	Q9NZB2	F120A_HUMAN	0	AEGSSTASSGSQLAEGK	AEGSSTASSGSQLAEGK	2,9974772539304067E-19	2	_AEGSSTASSGSQLAEGK_	90001,15625	13172,712890625	13830,2138671875
D	OE480_FAIMS_LKJ1_Cap_20221008__rapamycom_2uM_4	4	FAM120A	Q9NZB2	F120A_HUMAN	0	EAALEAAVLNKEE	EAALEAAVLNKEE	3,651279121031198E-15	2	_EAALEAAVLNKEE_	339760,90625	12668,072265625	13499,26953125
D	OE480_FAIMS_LKJ1_Cap_20221008__rapamycom_2uM_4	4	FAM120A	Q9NZB2	F120A_HUMAN	0	LEIAGTVVGHWAGSR	LEIAGTVVGHWAGSR	2,1941300143914802E-16	3	_LEIAGTVVGHWAGSR_	66479,5234375	10301,900390625	10994,9404296875
D	OE480_FAIMS_LKJ1_Cap_20221008__rapamycom_2uM_4	4	FAM120A	Q9NZB2	F120A_HUMAN	0	HCPSAVVPVELQK	HCPSAVVPVELQK	4,520849046223301E-15	2	_HC[Carbamidomethyl (C)]PSAVVPVELQK_	119310,84375	11607,783203125	12335,2431640625
D	OE480_FAIMS_LKJ1_Cap_20221008__rapamycom_2uM_4	4	FAM120A	Q9NZB2	F120A_HUMAN	0	SLTTSQYLMHEVAK	SLTTSQYLMHEVAK	5,284977997078132E-13	3	_SLTTSQYLMHEVAK_	382123,125	11205,9716796875	11968,9775390625
D	OE480_FAIMS_LKJ1_Cap_20221008__rapamycom_2uM_4	4	FAM120A	Q9NZB2	F120A_HUMAN	0	SQGGVQPIPSQGGK	SQGGVQPIPSQGGK	3,182824387715194E-17	2	_SQGGVQPIPSQGGK_	84616,1796875	10090,20703125	10679,56640625
D	OE480_FAIMS_LKJ1_Cap_20221008__rapamycom_2uM_4	4	FAM120A	Q9NZB2	F120A_HUMAN	0	VAQSIEDHHQEVIGFCR	VAQSIEDHHQEVIGFCR	1,3393116998303935E-18	4	_VAQSIEDHHQEVIGFC[Carbamidomethyl (C)]R_	93789,828125	7447,6337890625	7925,4306640625
D	OE480_FAIMS_LKJ1_Cap_20221008__rapamycom_2uM_4	4	FAM120A	Q9NZB2	F120A_HUMAN	0	VAQSIEDHHQEVIGFCR	VAQSIEDHHQEVIGFCR	1,4816642469769943E-13	3	_VAQSIEDHHQEVIGFC[Carbamidomethyl (C)]R_	14815,240234375	916,2766723632812	975,0454711914062
D	OE480_FAIMS_LKJ1_Cap_20221008__rapamycom_2uM_4	4	FAM120A	Q9NZB2	F120A_HUMAN	0	GSQMGTVQPIPCLLSMPTR	GSQMGTVQPIPCLLSMPTR	1,7779525796506535E-19	3	_GSQM[Oxidation (M)]GTVQPIPC[Carbamidomethyl (C)]LLSMPTR_	103039,03125	3992,84423828125	4264,6865234375
D	OE480_FAIMS_LKJ1_Cap_20221008__rapamycom_2uM_4	4	FAM120A	Q9NZB2	F120A_HUMAN	0	GSQMGTVQPIPCLLSMPTR	GSQMGTVQPIPCLLSMPTR	9,342533851618583E-15	3	_GSQMGTVQPIPC[Carbamidomethyl (C)]LLSMPTR_	21234,56640625	3181,23779296875	3397,820556640625
D	OE480_FAIMS_LKJ1_Cap_20221008__rapamycom_2uM_4	4	FAM120A	Q9NZB2	F120A_HUMAN	0	SQGGVQPIPSQGGKLEIAGTVVGHWAGSR	SQGGVQPIPSQGGKLEIAGTVVGHWAGSR	7,25959895660349E-24	4	_SQGGVQPIPSQGGKLEIAGTVVGHWAGSR_	80966,46875	6438,65771484375	6893,62060546875
D	OE480_FAIMS_LKJ1_Cap_20221008__rapamycom_2uM_4	4	FAM120A	Q9NZB2	F120A_HUMAN	0	QYVYGVLFSLAESRK	QYVYGVLFSLAESRK	2,024342485337845E-15	3	_QYVYGVLFSLAESRK_	56132,8125	6396,19189453125	6866,55615234375
D	OE480_FAIMS_LKJ1_Cap_20221008__rapamycom_2uM_4	4	FAM120A	Q9NZB2	F120A_HUMAN	0	QYVYGVLFSLAESR	QYVYGVLFSLAESR	1,3012541035619072E-19	3	_QYVYGVLFSLAESR_	46168,3984375	5528,7109375	5916,9033203125
D	OE480_FAIMS_LKJ1_Cap_20221008__rapamycom_2uM_4	4	FAM120A	Q9NZB2	F120A_HUMAN	0	DVFQHSQSR	DVFQHSQSR	1,9916744391483317E-13	2	_DVFQHSQSR_	53791,8046875	5487,61474609375	5783,51123046875
D	OE480_FAIMS_LKJ1_Cap_20221008__rapamycom_2uM_4	4	FAM120A	Q9NZB2	F120A_HUMAN	0	EKTPLIDLCDGQADQAAKVEK	EKTPLIDLCDGQADQAAKVEK	1,698457302359215E-23	3	_EKTPLIDLC[Carbamidomethyl (C)]DGQADQAAKVEK_	48749,5546875	4717,11572265625	5039,30029296875
D	OE480_FAIMS_LKJ1_Cap_20221008__rapamycom_2uM_4	4	FAM120A	Q9NZB2	F120A_HUMAN	0	TCNTNPHLNALSTDSACRR	TCNTNPHLNALSTDSACRR	2,3820547018963745E-22	3	_TC[Carbamidomethyl (C)]NTNPHLNALSTDSAC[Carbamidomethyl (C)]RR_	33725,6328125	4764,6328125	5045,15283203125
D	OE480_FAIMS_LKJ1_Cap_20221008__rapamycom_2uM_4	4	FAM120A	Q9NZB2	F120A_HUMAN	0	TPLIDLCDGQADQAAKVEK	TPLIDLCDGQADQAAKVEK	2,205295287671031E-23	3	_TPLIDLC[Carbamidomethyl (C)]DGQADQAAKVEK_	124774,765625	4010,140625	4275,30224609375
D	OE480_FAIMS_LKJ1_Cap_20221008__rapamycom_2uM_4	4	FAM120A	Q9NZB2	F120A_HUMAN	0	GLMYPYIFHVLTK	GLMYPYIFHVLTK	8,19990604597119E-12	3	_GLMYPYIFHVLTK_	54926,6015625	3171,98193359375	3405,81103515625
D	OE480_FAIMS_LKJ1_Cap_20221008__rapamycom_2uM_4	4	FAM120A	Q9NZB2	F120A_HUMAN	0	SPQTPELVEALAFREWTCPNLKR	SPQTPELVEALAFREWTCPNLKR	1,4258276095403993E-06	4	_SPQTPELVEALAFREWTC[Carbamidomethyl (C)]PNLKR_	41203,62109375	3326,685546875	3563,30859375
D	OE480_FAIMS_LKJ1_Cap_20221008__rapamycom_2uM_4	4	FAM120A	Q9NZB2	F120A_HUMAN	0	LHEWVKR	LHEWVKR	5,619263644600913E-15	2	_LHEWVKR_	12708,970703125	2207,6513671875	2326,408447265625
D	OE480_FAIMS_LKJ1_Cap_20221008__rapamycom_2uM_4	4	FAM120A	Q9NZB2	F120A_HUMAN	0	LYEPDQLQELKIENLDPR	LYEPDQLQELKIENLDPR	1,1642262743537778E-08	3	_LYEPDQLQELKIENLDPR_	119851,375	2688,304443359375	2871,877685546875
D	OE480_FAIMS_LKJ1_Cap_20221008__rapamycom_2uM_4	4	FAM120A	Q9NZB2	F120A_HUMAN	0	APSHSESALNNDSK	APSHSESALNNDSK	2,6445082146253377E-22	2	_APSHSESALNNDSK_	27846,2890625	1770,9925537109375	1838,618408203125
D	OE480_FAIMS_LKJ1_Cap_20221008__rapamycom_2uM_4	4	FAM120A	Q9NZB2	F120A_HUMAN	0	GLMYPYIFHVLTKGEIK	GLMYPYIFHVLTKGEIK	1,2384876275119365E-06	4	_GLMYPYIFHVLTKGEIK_	9398,4765625	86,92086029052734	93,03621673583984
D	OE480_FAIMS_LKJ1_Cap_20221008__rapamycom_2uM_4	4	SMARCAL1	Q9NZC9	SMAL1_HUMAN	0	LVSNLMPFQR	LVSNLMPFQR	3,068702007152413E-11	2	_LVSNLMPFQR_	59883,3046875	8834,056640625	9443,1416015625
D	OE480_FAIMS_LKJ1_Cap_20221008__rapamycom_2uM_4	4	SMARCAL1	Q9NZC9	SMAL1_HUMAN	0	TSSGTSIAGNPFQAK	TSSGTSIAGNPFQAK	7,590914196625977E-24	2	_TSSGTSIAGNPFQAK_	127023,6484375	5919,83251953125	6305,1005859375
D	OE480_FAIMS_LKJ1_Cap_20221008__rapamycom_2uM_4	4	SMARCAL1	Q9NZC9	SMAL1_HUMAN	0	IYDLFQK	IYDLFQK	1,118247539108656E-09	2	_IYDLFQK_	44455,21484375	5466,357421875	5825,72705078125
D	OE480_FAIMS_LKJ1_Cap_20221008__rapamycom_2uM_4	4	SMARCAL1	Q9NZC9	SMAL1_HUMAN	0	AGVNFAIAK	AGVNFAIAK	4,982475180822709E-12	1	_AGVNFAIAK_	20022,955078125	4660,31591796875	4982,23779296875
D	OE480_FAIMS_LKJ1_Cap_20221008__rapamycom_2uM_4	4	SMARCAL1	Q9NZC9	SMAL1_HUMAN	0	DALILFFNR	DALILFFNR	3,079687771853302E-14	2	_DALILFFNR_	29613,201171875	4691,494140625	5019,8857421875
D	OE480_FAIMS_LKJ1_Cap_20221008__rapamycom_2uM_4	4	SMARCAL1	Q9NZC9	SMAL1_HUMAN	0	LLLEEAVMLRR	LLLEEAVMLRR	1,9490767689118673E-12	3	_LLLEEAVMLRR_	29573,91015625	3966,430908203125	4228,85009765625
D	OE480_FAIMS_LKJ1_Cap_20221008__rapamycom_2uM_4	4	SMARCAL1	Q9NZC9	SMAL1_HUMAN	0	VVIIDESHFLK	VVIIDESHFLK	1,1357819843581157E-13	3	_VVIIDESHFLK_	18204,78515625	1763,4251708984375	1882,912353515625
D	OE480_FAIMS_LKJ1_Cap_20221008__rapamycom_2uM_4	4	SMARCAL1	Q9NZC9	SMAL1_HUMAN	0	VVLDAITQELERK	VVLDAITQELERK	9,670078714146193E-07	3	_VVLDAITQELERK_	12981,83984375	2250,628662109375	2409,76708984375
D	OE480_FAIMS_LKJ1_Cap_20221008__rapamycom_2uM_4	4	SMARCAL1	Q9NZC9	SMAL1_HUMAN	0	FTPFANPTHKPLAKPK	FTPFANPTHKPLAKPK	2,60450543658416E-22	3	_FTPFANPTHKPLAKPK_	18376,87890625	688,05810546875	728,4572143554688
D	OE480_FAIMS_LKJ1_Cap_20221008__rapamycom_2uM_4	4	SMARCAL1	Q9NZC9	SMAL1_HUMAN	0	LTAGLINIVSFDLLSKLEK	LTAGLINIVSFDLLSKLEK	2,0791038243378637E-06	3	_LTAGLINIVSFDLLSKLEK_	46020,96875	267,4265441894531	280,0948181152344
D	OE480_FAIMS_LKJ1_Cap_20221008__rapamycom_2uM_4	4	SPG21	Q9NZD8	SPG21_HUMAN	0	TGGNFPYLCR	TGGNFPYLCR	6,6098722406936534E-21	2	_TGGNFPYLC[Carbamidomethyl (C)]R_	66832,890625	24315,8125	25983,80859375
D	OE480_FAIMS_LKJ1_Cap_20221008__rapamycom_2uM_4	4	SPG21	Q9NZD8	SPG21_HUMAN	0	VSPDYNWFR	VSPDYNWFR	7,473220579331311E-18	2	_VSPDYNWFR_	68915,4921875	13664,19921875	14588,4716796875
D	OE480_FAIMS_LKJ1_Cap_20221008__rapamycom_2uM_4	4	SPG21	Q9NZD8	SPG21_HUMAN	0	SAEVNLYVQIHLLQFHGTK	SAEVNLYVQIHLLQFHGTK	5,346837997949184E-15	3	_SAEVNLYVQIHLLQFHGTK_	50971,1328125	5184,16796875	5536,71337890625
D	OE480_FAIMS_LKJ1_Cap_20221008__rapamycom_2uM_4	4	SPG21	Q9NZD8	SPG21_HUMAN	0	SAEVNLYVQIHLLQFHGTK	SAEVNLYVQIHLLQFHGTK	3,736856978269307E-11	4	_SAEVNLYVQIHLLQFHGTK_	51489,3046875	2233,892333984375	2385,778564453125
D	OE480_FAIMS_LKJ1_Cap_20221008__rapamycom_2uM_4	4	SPG21	Q9NZD8	SPG21_HUMAN	0	LTLNCQNSYVEPHKIR	LTLNCQNSYVEPHKIR	2,508440676140263E-16	4	_LTLNC[Carbamidomethyl (C)]QNSYVEPHKIR_	29329,78125	2979,508544921875	3175,794677734375
D	OE480_FAIMS_LKJ1_Cap_20221008__rapamycom_2uM_4	4	SPG21	Q9NZD8	SPG21_HUMAN	0	LTLNCQNSYVEPHKIR	LTLNCQNSYVEPHKIR	6,759186305909933E-19	3	_LTLNC[Carbamidomethyl (C)]QNSYVEPHKIR_	27545,220703125	1409,121826171875	1501,9398193359375
D	OE480_FAIMS_LKJ1_Cap_20221008__rapamycom_2uM_4	4	SPG21	Q9NZD8	SPG21_HUMAN	0	LTLNCQNSYVEPHK	LTLNCQNSYVEPHK	4,445610096930148E-11	3	_LTLNC[Carbamidomethyl (C)]QNSYVEPHK_	34854,46484375	2802,585205078125	2983,00634765625
D	OE480_FAIMS_LKJ1_Cap_20221008__rapamycom_2uM_4	4	MRPL35	Q9NZE8	RM35_HUMAN	0	LREFVFCNK	LREFVFCNK	6,5774496097229844E-18	3	_LREFVFC[Carbamidomethyl (C)]NK_	17550,353515625	2791,276611328125	2971,320068359375
D	OE480_FAIMS_LKJ1_Cap_20221008__rapamycom_2uM_4	4	MRPL35	Q9NZE8	RM35_HUMAN	0	LREFVFCNK	LREFVFCNK	6,563805229313352E-08	2	_LREFVFC[Carbamidomethyl (C)]NK_	28876,53515625	1494,2640380859375	1590,7093505859375
D	OE480_FAIMS_LKJ1_Cap_20221008__rapamycom_2uM_4	4	MRPL35	Q9NZE8	RM35_HUMAN	0	NWYVDDPYQK	NWYVDDPYQK	1,7130048482103204E-17	2	_NWYVDDPYQK_	26888,34765625	3668,9228515625	3910,04541015625
D	OE480_FAIMS_LKJ1_Cap_20221008__rapamycom_2uM_4	4	UBP1	Q9NZI7	UBIP1_HUMAN	0	LLDLDIPMSVGIIDTR	LLDLDIPMSVGIIDTR	1,489850734844654E-13	3	_LLDLDIPMSVGIIDTR_	16993,439453125	1950,769775390625	2054,326416015625
D	OE480_FAIMS_LKJ1_Cap_20221008__rapamycom_2uM_4	4	IGF2BP1	Q9NZI8	IF2B1_HUMAN	0	MVIITGPPEAQFK	MVIITGPPEAQFK	2,099521052924298E-19	2	_MVIITGPPEAQFK_	1523942,375	217624,328125	232097,71875
D	OE480_FAIMS_LKJ1_Cap_20221008__rapamycom_2uM_4	4	IGF2BP1	Q9NZI8	IF2B1_HUMAN	0	MVIITGPPEAQFK	MVIITGPPEAQFK	2,9312364523123725E-21	3	_MVIITGPPEAQFK_	118856,0859375	11151,177734375	11892,779296875
D	OE480_FAIMS_LKJ1_Cap_20221008__rapamycom_2uM_4	4	IGF2BP1	Q9NZI8	IF2B1_HUMAN	0	LLVPTQYVGAIIGK	LLVPTQYVGAIIGK	2,0736521636691633E-19	2	_LLVPTQYVGAIIGK_	797598,375	77143	82527,1875
D	OE480_FAIMS_LKJ1_Cap_20221008__rapamycom_2uM_4	4	IGF2BP1	Q9NZI8	IF2B1_HUMAN	0	LLVPTQYVGAIIGK	LLVPTQYVGAIIGK	3,316415410082818E-26	3	_LLVPTQYVGAIIGK_	35565,984375	2846,060546875	3044,718994140625
D	OE480_FAIMS_LKJ1_Cap_20221008__rapamycom_2uM_4	4	IGF2BP1	Q9NZI8	IF2B1_HUMAN	0	ILAHNNFVGR	ILAHNNFVGR	1,372129527392115E-13	2	_ILAHNNFVGR_	74955,2578125	53038,046875	56155,97265625
D	OE480_FAIMS_LKJ1_Cap_20221008__rapamycom_2uM_4	4	IGF2BP1	Q9NZI8	IF2B1_HUMAN	0	DQTPDENDQVIVK	DQTPDENDQVIVK	9,76968987925194E-16	2	_DQTPDENDQVIVK_	363643,34375	45027,76171875	47856,328125
D	OE480_FAIMS_LKJ1_Cap_20221008__rapamycom_2uM_4	4	IGF2BP1	Q9NZI8	IF2B1_HUMAN	0	TVNELQNLTAAEVVVPR	TVNELQNLTAAEVVVPR	1,0400846755134216E-19	3	_TVNELQNLTAAEVVVPR_	212308,3125	35533,890625	37976,8046875
D	OE480_FAIMS_LKJ1_Cap_20221008__rapamycom_2uM_4	4	IGF2BP1	Q9NZI8	IF2B1_HUMAN	0	TVNELQNLTAAEVVVPR	TVNELQNLTAAEVVVPR	1,0185957364254215E-13	2	_TVNELQNLTAAEVVVPR_	125798,890625	7369,75	7876,294921875
D	OE480_FAIMS_LKJ1_Cap_20221008__rapamycom_2uM_4	4	IGF2BP1	Q9NZI8	IF2B1_HUMAN	0	ISYSGQFLVK	ISYSGQFLVK	4,242942387057373E-16	2	_ISYSGQFLVK_	411646,65625	32379,81640625	34508,92578125
D	OE480_FAIMS_LKJ1_Cap_20221008__rapamycom_2uM_4	4	IGF2BP1	Q9NZI8	IF2B1_HUMAN	0	IAPPETPDSK	IAPPETPDSK	8,867492185942826E-17	2	_IAPPETPDSK_	151138,21875	24702,14453125	26176,71875
D	OE480_FAIMS_LKJ1_Cap_20221008__rapamycom_2uM_4	4	IGF2BP1	Q9NZI8	IF2B1_HUMAN	0	VSYIPDEQIAQGPENGRR	VSYIPDEQIAQGPENGRR	3,1665809239536266E-15	3	_VSYIPDEQIAQGPENGRR_	151747,5	26081,80859375	27792,20703125
D	OE480_FAIMS_LKJ1_Cap_20221008__rapamycom_2uM_4	4	IGF2BP1	Q9NZI8	IF2B1_HUMAN	0	ITISSLQDLTLYNPER	ITISSLQDLTLYNPER	2,99918586495762E-17	3	_ITISSLQDLTLYNPER_	150341,84375	14290,62890625	15352,162109375
D	OE480_FAIMS_LKJ1_Cap_20221008__rapamycom_2uM_4	4	IGF2BP1	Q9NZI8	IF2B1_HUMAN	0	RLEIEHSVPK	RLEIEHSVPK	1,57970953904143E-14	3	_RLEIEHSVPK_	92100,1484375	7818,326171875	8283,65234375
D	OE480_FAIMS_LKJ1_Cap_20221008__rapamycom_2uM_4	4	IGF2BP1	Q9NZI8	IF2B1_HUMAN	0	RLEIEHSVPK	RLEIEHSVPK	4,0500342073715744E-24	2	_RLEIEHSVPK_	20499,296875	2397,419677734375	2539,970703125
D	OE480_FAIMS_LKJ1_Cap_20221008__rapamycom_2uM_4	4	IGF2BP1	Q9NZI8	IF2B1_HUMAN	0	SGYAFVDCPDEHWAMK	SGYAFVDCPDEHWAMK	5,599992950482792E-19	3	_SGYAFVDC[Carbamidomethyl (C)]PDEHWAMK_	232296,0625	7539,443359375	8064,572265625
D	OE480_FAIMS_LKJ1_Cap_20221008__rapamycom_2uM_4	4	IGF2BP1	Q9NZI8	IF2B1_HUMAN	0	SGYAFVDCPDEHWAMK	SGYAFVDCPDEHWAMK	6,734860722695325E-25	2	_SGYAFVDC[Carbamidomethyl (C)]PDEHWAMK_	13752,9140625	1752,922119140625	1875,04638671875
D	OE480_FAIMS_LKJ1_Cap_20221008__rapamycom_2uM_4	4	IGF2BP1	Q9NZI8	IF2B1_HUMAN	0	VSYIPDEQIAQGPENGR	VSYIPDEQIAQGPENGR	2,2366600277131636E-09	3	_VSYIPDEQIAQGPENGR_	51441,4453125	7764,3720703125	8278,8642578125
D	OE480_FAIMS_LKJ1_Cap_20221008__rapamycom_2uM_4	4	IGF2BP1	Q9NZI8	IF2B1_HUMAN	0	LYIGNLNESVTPADLEK	LYIGNLNESVTPADLEK	9,865917577557755E-20	3	_LYIGNLNESVTPADLEK_	76741,4140625	8169,4140625	8736,60546875
D	OE480_FAIMS_LKJ1_Cap_20221008__rapamycom_2uM_4	4	IGF2BP1	Q9NZI8	IF2B1_HUMAN	0	AISVHSTPEGCSSACK	AISVHSTPEGCSSACK	1,5626922461136617E-23	2	_AISVHSTPEGC[Carbamidomethyl (C)]SSAC[Carbamidomethyl (C)]K_	37608,8828125	8100,52490234375	8531,861328125
D	OE480_FAIMS_LKJ1_Cap_20221008__rapamycom_2uM_4	4	IGF2BP1	Q9NZI8	IF2B1_HUMAN	0	IIGHFYASQMAQR	IIGHFYASQMAQR	6,1091842881165115E-19	2	_IIGHFYASQMAQR_	17986,70703125	6717,373046875	7139,10546875
D	OE480_FAIMS_LKJ1_Cap_20221008__rapamycom_2uM_4	4	IGF2BP1	Q9NZI8	IF2B1_HUMAN	0	AIETFSGKVELQGK	AIETFSGKVELQGK	1,9071675106279E-19	3	_AIETFSGKVELQGK_	84296,484375	6463,328125	6883,560546875
D	OE480_FAIMS_LKJ1_Cap_20221008__rapamycom_2uM_4	4	IGF2BP1	Q9NZI8	IF2B1_HUMAN	0	GAIENCCR	GAIENCCR	6,276770290491278E-20	2	_GAIENC[Carbamidomethyl (C)]C[Carbamidomethyl (C)]R_	29941,609375	6461,02880859375	6707,7451171875
D	OE480_FAIMS_LKJ1_Cap_20221008__rapamycom_2uM_4	4	IGF2BP1	Q9NZI8	IF2B1_HUMAN	0	RLEIEHSVPKK	RLEIEHSVPKK	1,0276557385833116E-21	2	_RLEIEHSVPKK_	15210,7421875	4430,03662109375	4660,4423828125
D	OE480_FAIMS_LKJ1_Cap_20221008__rapamycom_2uM_4	4	IGF2BP1	Q9NZI8	IF2B1_HUMAN	0	LNGHQLENHALK	LNGHQLENHALK	2,3687308150565622E-20	2	_LNGHQLENHALK_	46968,453125	3125,13720703125	3282,964599609375
D	OE480_FAIMS_LKJ1_Cap_20221008__rapamycom_2uM_4	4	IGF2BP1	Q9NZI8	IF2B1_HUMAN	0	AEQEIMKK	AEQEIMKK	1,1348851337218592E-15	2	_AEQEIMKK_	28391,82421875	2421,98046875	2514,464599609375
D	OE480_FAIMS_LKJ1_Cap_20221008__rapamycom_2uM_4	4	DTL	Q9NZJ0	DTL_HUMAN	0	SFLYPGSSTR	SFLYPGSSTR	4,416395349609421E-10	2	_SFLYPGSSTR_	42207,6484375	14079,2392578125	14968,8623046875
D	OE480_FAIMS_LKJ1_Cap_20221008__rapamycom_2uM_4	4	DTL	Q9NZJ0	DTL_HUMAN	0	MLFNSVLR	MLFNSVLR	1,1797656477618543E-18	2	_MLFNSVLR_	60521,80078125	10881,3310546875	11642,931640625
D	OE480_FAIMS_LKJ1_Cap_20221008__rapamycom_2uM_4	4	DTL	Q9NZJ0	DTL_HUMAN	0	TPSSSPPITPPASETK	TPSSSPPITPPASETK	8,414508161049099E-09	2	_TPSSSPPITPPASETK_	24400,87890625	9979,16796875	10609,28125
D	OE480_FAIMS_LKJ1_Cap_20221008__rapamycom_2uM_4	4	DTL	Q9NZJ0	DTL_HUMAN	0	LDSSCLESVK	LDSSCLESVK	4,551008343357234E-12	2	_LDSSC[Carbamidomethyl (C)]LESVK_	31229,17578125	7478,935546875	7950,333984375
D	OE480_FAIMS_LKJ1_Cap_20221008__rapamycom_2uM_4	4	DTL	Q9NZJ0	DTL_HUMAN	0	LYNTESQSFR	LYNTESQSFR	1,5194924843764202E-06	2	_LYNTESQSFR_	17077,16796875	7439,1806640625	7889,7919921875
D	OE480_FAIMS_LKJ1_Cap_20221008__rapamycom_2uM_4	4	DTL	Q9NZJ0	DTL_HUMAN	0	AGELIGTCK	AGELIGTCK	4,736160695414922E-15	2	_AGELIGTC[Carbamidomethyl (C)]K_	36074,37890625	5215,830078125	5515,14990234375
D	OE480_FAIMS_LKJ1_Cap_20221008__rapamycom_2uM_4	4	DTL	Q9NZJ0	DTL_HUMAN	0	ESRPGLVTVTSSQSTPAKAPR	ESRPGLVTVTSSQSTPAKAPR	2,8960947182339693E-27	4	_ESRPGLVTVTSSQSTPAKAPR_	40033,65625	3109,2744140625	3297,235595703125
D	OE480_FAIMS_LKJ1_Cap_20221008__rapamycom_2uM_4	4	DTL	Q9NZJ0	DTL_HUMAN	0	ESRPGLVTVTSSQSTPAKAPR	ESRPGLVTVTSSQSTPAKAPR	6,927404051337368E-19	3	_ESRPGLVTVTSSQSTPAKAPR_	9533,0693359375	1719,61328125	1823,5631103515625
D	OE480_FAIMS_LKJ1_Cap_20221008__rapamycom_2uM_4	4	DTL	Q9NZJ0	DTL_HUMAN	0	KALIPVSQK	KALIPVSQK	4,065933786777396E-18	2	_KALIPVSQK_	30653,861328125	4329,69482421875	4588,44189453125
D	OE480_FAIMS_LKJ1_Cap_20221008__rapamycom_2uM_4	4	DTL	Q9NZJ0	DTL_HUMAN	0	RLDSSCLESVK	RLDSSCLESVK	5,380272895066796E-23	2	_RLDSSC[Carbamidomethyl (C)]LESVK_	34481,390625	1978,8194580078125	2098,60791015625
D	OE480_FAIMS_LKJ1_Cap_20221008__rapamycom_2uM_4	4	DTL	Q9NZJ0	DTL_HUMAN	0	LVTAAGDQTAK	LVTAAGDQTAK	1,3525623831971732E-06	2	_LVTAAGDQTAK_	30146,1484375	1685,4776611328125	1773,709228515625
D	OE480_FAIMS_LKJ1_Cap_20221008__rapamycom_2uM_4	4	DTL	Q9NZJ0	DTL_HUMAN	0	QVNQISGAHNTSDK	QVNQISGAHNTSDK	1,9922641462214717E-06	2	_QVNQISGAHNTSDK_	10179,9345703125	266,81103515625	276,9992980957031
D	OE480_FAIMS_LKJ1_Cap_20221008__rapamycom_2uM_4	4	SACS	Q9NZJ4	SACS_HUMAN	0	MVQNLLDKLR	MVQNLLDKLR	6,759491679136817E-17	3	_MVQNLLDKLR_	31624,40234375	6878,1806640625	7338,9638671875
D	OE480_FAIMS_LKJ1_Cap_20221008__rapamycom_2uM_4	4	SACS	Q9NZJ4	SACS_HUMAN	0	YAPGATSISPGR	YAPGATSISPGR	4,68031178575948E-11	2	_YAPGATSISPGR_	54159,80078125	5444,3212890625	5766,76708984375
D	OE480_FAIMS_LKJ1_Cap_20221008__rapamycom_2uM_4	4	SACS	Q9NZJ4	SACS_HUMAN	0	LVQLGMAKDDILWDDMLER	LVQLGMAKDDILWDDMLER	3,9547732988288893E-17	3	_LVQLGMAKDDILWDDMLER_	40591,85546875	2757,0556640625	2949,2783203125
D	OE480_FAIMS_LKJ1_Cap_20221008__rapamycom_2uM_4	4	SACS	Q9NZJ4	SACS_HUMAN	0	SLCYNDCPWIK	SLCYNDCPWIK	4,4278048798488366E-07	2	_SLC[Carbamidomethyl (C)]YNDC[Carbamidomethyl (C)]PWIK_	14836,4423828125	1839,7803955078125	1966,6077880859375
D	OE480_FAIMS_LKJ1_Cap_20221008__rapamycom_2uM_4	4	SACS	Q9NZJ4	SACS_HUMAN	0	VTPCIPCSLEGHPLVLPSR	VTPCIPCSLEGHPLVLPSR	1,458205584308772E-23	3	_VTPC[Carbamidomethyl (C)]IPC[Carbamidomethyl (C)]SLEGHPLVLPSR_	25590,30859375	1581,1640625	1686,1522216796875
D	OE480_FAIMS_LKJ1_Cap_20221008__rapamycom_2uM_4	4	SACS	Q9NZJ4	SACS_HUMAN	0	IIQELAIFKR	IIQELAIFKR	3,0685210625187717E-21	3	_IIQELAIFKR_	14146,2626953125	1200,6875	1281,3792724609375
D	OE480_FAIMS_LKJ1_Cap_20221008__rapamycom_2uM_4	4	NUDT4	Q9NZJ9	NUDT4_HUMAN	0	AACLCFR	AACLCFR	4,170984803722161E-15	2	_AAC[Carbamidomethyl (C)]LC[Carbamidomethyl (C)]FR_	97738,53125	19056,841796875	20203,69921875
D	OE480_FAIMS_LKJ1_Cap_20221008__rapamycom_2uM_4	4	NUDT4	Q9NZJ9	NUDT4_HUMAN	0	LLGIFENQDR	LLGIFENQDR	2,3650864304700377E-18	2	_LLGIFENQDR_	44920,59375	9285,37109375	9939,4931640625
D	OE480_FAIMS_LKJ1_Cap_20221008__rapamycom_2uM_4	4	NUDT4	Q9NZJ9	NUDT4_HUMAN	0	LLGIFENQDRK	LLGIFENQDRK	7,012968627282182E-18	3	_LLGIFENQDRK_	184310,34375	6819,1884765625	7290,12646484375
D	OE480_FAIMS_LKJ1_Cap_20221008__rapamycom_2uM_4	4	NUDT4	Q9NZJ9	NUDT4_HUMAN	0	VLQCHKPVHAEYLEK	VLQCHKPVHAEYLEK	1,5862703578585655E-11	4	_VLQC[Carbamidomethyl (C)]HKPVHAEYLEK_	55609,2421875	3373,321533203125	3569,242431640625
D	OE480_FAIMS_LKJ1_Cap_20221008__rapamycom_2uM_4	4	NUDT4	Q9NZJ9	NUDT4_HUMAN	0	EVYEEAGVKGK	EVYEEAGVKGK	4,027045218872521E-23	2	_EVYEEAGVKGK_	10688,958984375	1888,6702880859375	1987,157470703125
D	OE480_FAIMS_LKJ1_Cap_20221008__rapamycom_2uM_4	4	NUDT4	Q9NZJ9	NUDT4_HUMAN	0	VLQCHKPVHAEYLEKLK	VLQCHKPVHAEYLEKLK	1,554073271958709E-23	5	_VLQC[Carbamidomethyl (C)]HKPVHAEYLEKLK_	107544,5234375	1819,6190185546875	1925,7374267578125
D	OE480_FAIMS_LKJ1_Cap_20221008__rapamycom_2uM_4	4	NUDT4	Q9NZJ9	NUDT4_HUMAN	0	EWFKVEDAIK	EWFKVEDAIK	6,603331147370146E-09	3	_EWFKVEDAIK_	8603,083984375	743,037353515625	793,0869750976562
D	OE480_FAIMS_LKJ1_Cap_20221008__rapamycom_2uM_4	4	HSPBP1	Q9NZL4	HPBP1_HUMAN	0	YLEAGAAGLR	YLEAGAAGLR	5,780833700113419E-15	2	_YLEAGAAGLR_	591145,125	157270,390625	167330,609375
D	OE480_FAIMS_LKJ1_Cap_20221008__rapamycom_2uM_4	4	HSPBP1	Q9NZL4	HPBP1_HUMAN	0	TEHSPFHEHVLGALCSLVTDFPQGVR	TEHSPFHEHVLGALCSLVTDFPQGVR	4,1850639793138596E-22	4	_TEHSPFHEHVLGALC[Carbamidomethyl (C)]SLVTDFPQGVR_	242265,6875	50030,9765625	53646,07421875
D	OE480_FAIMS_LKJ1_Cap_20221008__rapamycom_2uM_4	4	HSPBP1	Q9NZL4	HPBP1_HUMAN	0	TEHSPFHEHVLGALCSLVTDFPQGVR	TEHSPFHEHVLGALCSLVTDFPQGVR	2,883488558741496E-14	3	_TEHSPFHEHVLGALC[Carbamidomethyl (C)]SLVTDFPQGVR_	73139	9576,162109375	10268,1767578125
D	OE480_FAIMS_LKJ1_Cap_20221008__rapamycom_2uM_4	4	HSPBP1	Q9NZL4	HPBP1_HUMAN	0	TEHSPFHEHVLGALCSLVTDFPQGVR	TEHSPFHEHVLGALCSLVTDFPQGVR	1,3823553074907272E-15	5	_TEHSPFHEHVLGALC[Carbamidomethyl (C)]SLVTDFPQGVR_	87666,8203125	5614,67626953125	6020,4990234375
D	OE480_FAIMS_LKJ1_Cap_20221008__rapamycom_2uM_4	4	HSPBP1	Q9NZL4	HPBP1_HUMAN	0	QWLQEAMSAAFR	QWLQEAMSAAFR	8,339146522022012E-18	2	_QWLQEAMSAAFR_	278564,8125	36844,23828125	39413,171875
D	OE480_FAIMS_LKJ1_Cap_20221008__rapamycom_2uM_4	4	HSPBP1	Q9NZL4	HPBP1_HUMAN	0	QWLQEAMSAAFR	QWLQEAMSAAFR	2,6289825852763116E-16	3	_QWLQEAMSAAFR_	81909,234375	10136,1669921875	10842,962890625
D	OE480_FAIMS_LKJ1_Cap_20221008__rapamycom_2uM_4	4	HSPBP1	Q9NZL4	HPBP1_HUMAN	0	RQWLQEAMSAAFR	RQWLQEAMSAAFR	3,5198579564879087E-23	3	_RQWLQEAMSAAFR_	138732,265625	24686,06640625	26365,166015625
D	OE480_FAIMS_LKJ1_Cap_20221008__rapamycom_2uM_4	4	HSPBP1	Q9NZL4	HPBP1_HUMAN	0	RQWLQEAMSAAFR	RQWLQEAMSAAFR	0,0005635605650499721	2	_RQWLQEAMSAAFR_	7176,69873046875	664,1820678710938	709,1346435546875
D	OE480_FAIMS_LKJ1_Cap_20221008__rapamycom_2uM_4	4	HSPBP1	Q9NZL4	HPBP1_HUMAN	0	ALFAISCLVR	ALFAISCLVR	9,152431123654873E-17	2	_ALFAISC[Carbamidomethyl (C)]LVR_	93377,28125	16089,73828125	17285,876953125
D	OE480_FAIMS_LKJ1_Cap_20221008__rapamycom_2uM_4	4	HSPBP1	Q9NZL4	HPBP1_HUMAN	0	GQREEVEQMK	GQREEVEQMK	3,390920426786117E-11	3	_GQREEVEQMK_	47849,33984375	2514,86572265625	2651,66064453125
D	OE480_FAIMS_LKJ1_Cap_20221008__rapamycom_2uM_4	4	HSPBP1	Q9NZL4	HPBP1_HUMAN	0	GQREEVEQMK	GQREEVEQMK	1,562227925557586E-09	2	_GQREEVEQMK_	35115,26171875	4108,08544921875	4331,513671875
D	OE480_FAIMS_LKJ1_Cap_20221008__rapamycom_2uM_4	4	HSPBP1	Q9NZL4	HPBP1_HUMAN	0	EQEAGLLQFLR	EQEAGLLQFLR	2,380181329565288E-16	2	_EQEAGLLQFLR_	85144,2265625	7901,564453125	8440,2607421875
D	OE480_FAIMS_LKJ1_Cap_20221008__rapamycom_2uM_4	4	HSPBP1	Q9NZL4	HPBP1_HUMAN	0	ECREPELGLEELLR	ECREPELGLEELLR	3,8486762023269294E-11	3	_EC[Carbamidomethyl (C)]REPELGLEELLR_	108762,6015625	10184,4169921875	10879,7822265625
D	OE480_FAIMS_LKJ1_Cap_20221008__rapamycom_2uM_4	4	HSPBP1	Q9NZL4	HPBP1_HUMAN	0	GTLCSMGMVQQLVALVR	GTLCSMGMVQQLVALVR	5,534915965795789E-15	3	_GTLC[Carbamidomethyl (C)]SMGMVQQLVALVR_	68901,8046875	7316,19287109375	7678,5908203125
D	OE480_FAIMS_LKJ1_Cap_20221008__rapamycom_2uM_4	4	HSPBP1	Q9NZL4	HPBP1_HUMAN	0	SAFLLQNLLVGHPEHK	SAFLLQNLLVGHPEHK	1,544857906645226E-13	3	_SAFLLQNLLVGHPEHK_	136619,234375	3961,009033203125	4226,18408203125
D	OE480_FAIMS_LKJ1_Cap_20221008__rapamycom_2uM_4	4	HSPBP1	Q9NZL4	HPBP1_HUMAN	0	SAFLLQNLLVGHPEHK	SAFLLQNLLVGHPEHK	4,05450479008666E-09	4	_SAFLLQNLLVGHPEHK_	15970,3564453125	2509,701171875	2677,654052734375
D	OE480_FAIMS_LKJ1_Cap_20221008__rapamycom_2uM_4	4	HSPBP1	Q9NZL4	HPBP1_HUMAN	0	SAFLLQNLLVGHPEHKGTLCSMGMVQQLVALVR	SAFLLQNLLVGHPEHKGTLCSMGMVQQLVALVR	6,881764771189195E-19	5	_SAFLLQNLLVGHPEHKGTLC[Carbamidomethyl (C)]SMGMVQQLVALVR_	31768,908203125	2769,8623046875	2911,93115234375
D	OE480_FAIMS_LKJ1_Cap_20221008__rapamycom_2uM_4	4	HSPBP1	Q9NZL4	HPBP1_HUMAN	0	HRCQLLQQHEEYQEELEFCEKLLQTCFSSPADDSMDR	HRCQLLQQHEEYQEELEFCEKLLQTCFSSPADDSMDR	4,494155906457864E-13	5	_HRC[Carbamidomethyl (C)]QLLQQHEEYQEELEFC[Carbamidomethyl (C)]EKLLQTC[Carbamidomethyl (C)]FSSPADDSMDR_	61406,96875	2261,028564453125	2426,98681640625
D	OE480_FAIMS_LKJ1_Cap_20221008__rapamycom_2uM_4	4	HSPBP1	Q9NZL4	HPBP1_HUMAN	0	EGALELLADLCENMDNAADFCQLSGMHLLVGR	EGALELLADLCENMDNAADFCQLSGMHLLVGR	4,9806806185893876E-08	4	_EGALELLADLC[Carbamidomethyl (C)]ENMDNAADFC[Carbamidomethyl (C)]QLSGMHLLVGR_	34378,75390625	1876,5341796875	1903,983642578125
D	OE480_FAIMS_LKJ1_Cap_20221008__rapamycom_2uM_4	4	HSPBP1	Q9NZL4	HPBP1_HUMAN	0	LLDRDACDTVRVK	LLDRDACDTVRVK	1,9522190029045734E-09	3	_LLDRDAC[Carbamidomethyl (C)]DTVRVK_	42333,41796875	1758,2655029296875	1861,9569091796875
D	OE480_FAIMS_LKJ1_Cap_20221008__rapamycom_2uM_4	4	HSPBP1	Q9NZL4	HPBP1_HUMAN	0	HRCQLLQQHEEYQEELEFCEK	HRCQLLQQHEEYQEELEFCEK	7,141946985468194E-12	3	_HRC[Carbamidomethyl (C)]QLLQQHEEYQEELEFC[Carbamidomethyl (C)]EK_	8745,2138671875	309,1373291015625	329,71051025390625
D	OE480_FAIMS_LKJ1_Cap_20221008__rapamycom_2uM_4	4	MAT2B	Q9NZL9	MAT2B_HUMAN	0	VLVTGATGLLGR	VLVTGATGLLGR	1,273327869673434E-15	2	_VLVTGATGLLGR_	1569287,625	267766,21875	285693,34375
D	OE480_FAIMS_LKJ1_Cap_20221008__rapamycom_2uM_4	4	MAT2B	Q9NZL9	MAT2B_HUMAN	0	IGIKESLWPFLIDKR	IGIKESLWPFLIDKR	4,8889979371050594E-17	3	_IGIKESLWPFLIDKR_	458273,9375	46801,80078125	50205,4765625
D	OE480_FAIMS_LKJ1_Cap_20221008__rapamycom_2uM_4	4	MAT2B	Q9NZL9	MAT2B_HUMAN	0	IGIKESLWPFLIDKR	IGIKESLWPFLIDKR	8,761714612653898E-18	4	_IGIKESLWPFLIDKR_	623682	44265,15625	47484,59375
D	OE480_FAIMS_LKJ1_Cap_20221008__rapamycom_2uM_4	4	MAT2B	Q9NZL9	MAT2B_HUMAN	0	AVHKEFQQNNWHAVGCGFR	AVHKEFQQNNWHAVGCGFR	1,532372901305486E-24	3	_AVHKEFQQNNWHAVGC[Carbamidomethyl (C)]GFR_	8984,1708984375	54576,9921875	58022,73828125
D	OE480_FAIMS_LKJ1_Cap_20221008__rapamycom_2uM_4	4	MAT2B	Q9NZL9	MAT2B_HUMAN	0	NAQLDCSKLETLGIGQR	NAQLDCSKLETLGIGQR	4,4626450674681024E-18	3	_NAQLDC[Carbamidomethyl (C)]SKLETLGIGQR_	752503,625	48283,40625	51539,49609375
D	OE480_FAIMS_LKJ1_Cap_20221008__rapamycom_2uM_4	4	MAT2B	Q9NZL9	MAT2B_HUMAN	0	ESLWPFLIDKR	ESLWPFLIDKR	4,3430249052218496E-07	2	_ESLWPFLIDKR_	150494,375	13085,6728515625	14017,533203125
D	OE480_FAIMS_LKJ1_Cap_20221008__rapamycom_2uM_4	4	MAT2B	Q9NZL9	MAT2B_HUMAN	0	ESLWPFLIDKR	ESLWPFLIDKR	7,017159871502454E-22	3	_ESLWPFLIDKR_	105303,796875	12206,447265625	13075,6826171875
D	OE480_FAIMS_LKJ1_Cap_20221008__rapamycom_2uM_4	4	MAT2B	Q9NZL9	MAT2B_HUMAN	0	VGREKELSIHFVPGSCR	VGREKELSIHFVPGSCR	1,4245432781662336E-14	4	_VGREKELSIHFVPGSC[Carbamidomethyl (C)]R_	87255,875	17963,298828125	19126,7734375
D	OE480_FAIMS_LKJ1_Cap_20221008__rapamycom_2uM_4	4	MAT2B	Q9NZL9	MAT2B_HUMAN	0	SANMDHWQQRFPTHVKDVATVCR	SANMDHWQQRFPTHVKDVATVCR	2,958480003325624E-15	5	_SANMDHWQQRFPTHVKDVATVC[Carbamidomethyl (C)]R_	424197,71875	11178,8212890625	11904
D	OE480_FAIMS_LKJ1_Cap_20221008__rapamycom_2uM_4	4	MAT2B	Q9NZL9	MAT2B_HUMAN	0	SANMDHWQQRFPTHVKDVATVCR	SANMDHWQQRFPTHVKDVATVCR	7,53095397276755E-32	4	_SANMDHWQQRFPTHVKDVATVC[Carbamidomethyl (C)]R_	53602,32421875	5583,80615234375	5946,21435546875
D	OE480_FAIMS_LKJ1_Cap_20221008__rapamycom_2uM_4	4	MAT2B	Q9NZL9	MAT2B_HUMAN	0	SANMDHWQQRFPTHVKDVATVCR	SANMDHWQQRFPTHVKDVATVCR	1,4840175503117315E-19	3	_SANMDHWQQRFPTHVKDVATVC[Carbamidomethyl (C)]R_	44087,953125	2845,552978515625	3030,179443359375
D	OE480_FAIMS_LKJ1_Cap_20221008__rapamycom_2uM_4	4	MAT2B	Q9NZL9	MAT2B_HUMAN	0	AVHKEFQQNNWHAVGCGFRR	AVHKEFQQNNWHAVGCGFRR	7,50455795428614E-21	3	_AVHKEFQQNNWHAVGC[Carbamidomethyl (C)]GFRR_	60326,7109375	9500,6103515625	10068,708984375
D	OE480_FAIMS_LKJ1_Cap_20221008__rapamycom_2uM_4	4	MAT2B	Q9NZL9	MAT2B_HUMAN	0	AVHKEFQQNNWHAVGCGFRR	AVHKEFQQNNWHAVGCGFRR	1,7930588466268554E-11	5	_AVHKEFQQNNWHAVGC[Carbamidomethyl (C)]GFRR_	199443,609375	6087,52587890625	6451,28759765625
D	OE480_FAIMS_LKJ1_Cap_20221008__rapamycom_2uM_4	4	MAT2B	Q9NZL9	MAT2B_HUMAN	0	AVHKEFQQNNWHAVGCGFRR	AVHKEFQQNNWHAVGCGFRR	1,8574213222490147E-17	4	_AVHKEFQQNNWHAVGC[Carbamidomethyl (C)]GFRR_	41386,1015625	3113,58056640625	3299,611328125
D	OE480_FAIMS_LKJ1_Cap_20221008__rapamycom_2uM_4	4	MAT2B	Q9NZL9	MAT2B_HUMAN	0	ELSIHFVPGSCR	ELSIHFVPGSCR	2,575017582883211E-24	2	_ELSIHFVPGSC[Carbamidomethyl (C)]R_	92500,453125	17915,3203125	19121,26171875
D	OE480_FAIMS_LKJ1_Cap_20221008__rapamycom_2uM_4	4	MAT2B	Q9NZL9	MAT2B_HUMAN	0	LVEEEVNIPNRR	LVEEEVNIPNRR	2,0600624838784493E-11	3	_LVEEEVNIPNRR_	176510,78125	10384,2392578125	11047,421875
D	OE480_FAIMS_LKJ1_Cap_20221008__rapamycom_2uM_4	4	MAT2B	Q9NZL9	MAT2B_HUMAN	0	LVEEEVNIPNRR	LVEEEVNIPNRR	5,43690199597613E-10	2	_LVEEEVNIPNRR_	105747,3359375	2732,386962890625	2906,7490234375
D	OE480_FAIMS_LKJ1_Cap_20221008__rapamycom_2uM_4	4	MAT2B	Q9NZL9	MAT2B_HUMAN	0	AVLENNLGAAVLR	AVLENNLGAAVLR	9,302412462621145E-15	2	_AVLENNLGAAVLR_	80648,109375	9122,2734375	9764,6259765625
D	OE480_FAIMS_LKJ1_Cap_20221008__rapamycom_2uM_4	4	MAT2B	Q9NZL9	MAT2B_HUMAN	0	NAQLDCSKLETLGIGQRTPFR	NAQLDCSKLETLGIGQRTPFR	2,0017646657329728E-14	3	_NAQLDC[Carbamidomethyl (C)]SKLETLGIGQRTPFR_	264057,15625	5292,3798828125	5661,5146484375
D	OE480_FAIMS_LKJ1_Cap_20221008__rapamycom_2uM_4	4	MAT2B	Q9NZL9	MAT2B_HUMAN	0	TKLDGEKAVLENNLGAAVLR	TKLDGEKAVLENNLGAAVLR	4,019210445500597E-16	4	_TKLDGEKAVLENNLGAAVLR_	11632,701171875	2519,91650390625	2698,08984375
D	OE480_FAIMS_LKJ1_Cap_20221008__rapamycom_2uM_4	4	MAT2B	Q9NZL9	MAT2B_HUMAN	0	EFQQNNWHAVGCGFRR	EFQQNNWHAVGCGFRR	1,9890909520745675E-12	3	_EFQQNNWHAVGC[Carbamidomethyl (C)]GFRR_	16301,17578125	442,4285583496094	471,08380126953125
D	OE480_FAIMS_LKJ1_Cap_20221008__rapamycom_2uM_4	4	MYOF	Q9NZM1	MYOF_HUMAN	0	KVDNELNPVWNEILEFDLR	KVDNELNPVWNEILEFDLR	3,7531075672461725E-25	3	_KVDNELNPVWNEILEFDLR_	46686,3828125	8219,654296875	8657,7587890625
D	OE480_FAIMS_LKJ1_Cap_20221008__rapamycom_2uM_4	4	MYOF	Q9NZM1	MYOF_HUMAN	0	VIVESASNIPK	VIVESASNIPK	4,067880378320078E-19	2	_VIVESASNIPK_	63337,3515625	8652,8193359375	9221,37109375
D	OE480_FAIMS_LKJ1_Cap_20221008__rapamycom_2uM_4	4	MYOF	Q9NZM1	MYOF_HUMAN	0	ANVTVLDTQIR	ANVTVLDTQIR	1,4153244115988036E-15	2	_ANVTVLDTQIR_	67463,71875	7168,85693359375	7665,0380859375
D	OE480_FAIMS_LKJ1_Cap_20221008__rapamycom_2uM_4	4	MYOF	Q9NZM1	MYOF_HUMAN	0	GPVGTVSEAQLAR	GPVGTVSEAQLAR	3,591720459072402E-08	2	_GPVGTVSEAQLAR_	521863,375	6973,52099609375	7432,77587890625
D	OE480_FAIMS_LKJ1_Cap_20221008__rapamycom_2uM_4	4	MYOF	Q9NZM1	MYOF_HUMAN	0	ELPDSVPQECTVR	ELPDSVPQECTVR	1,1410550009016009E-05	2	_ELPDSVPQEC[Carbamidomethyl (C)]TVR_	15371,662109375	3427,736572265625	3650,5302734375
D	OE480_FAIMS_LKJ1_Cap_20221008__rapamycom_2uM_4	4	MYOF	Q9NZM1	MYOF_HUMAN	0	LIGTATVALKDLTGDQSR	LIGTATVALKDLTGDQSR	5,854593180364741E-09	3	_LIGTATVALKDLTGDQSR_	161774,78125	6617,73291015625	7045,49267578125
D	OE480_FAIMS_LKJ1_Cap_20221008__rapamycom_2uM_4	4	MYOF	Q9NZM1	MYOF_HUMAN	0	MLSNKPQDFQIR	MLSNKPQDFQIR	2,5535411744871263E-11	3	_MLSNKPQDFQIR_	28910,681640625	4319,2763671875	4593,46728515625
D	OE480_FAIMS_LKJ1_Cap_20221008__rapamycom_2uM_4	4	MYOF	Q9NZM1	MYOF_HUMAN	0	SLSQIHEAAVR	SLSQIHEAAVR	2,498989040565954E-16	3	_SLSQIHEAAVR_	46729,53515625	3234,34814453125	3426,758544921875
D	OE480_FAIMS_LKJ1_Cap_20221008__rapamycom_2uM_4	4	MYOF	Q9NZM1	MYOF_HUMAN	0	SLSQIHEAAVR	SLSQIHEAAVR	5,252833936325449E-21	2	_SLSQIHEAAVR_	23535,80078125	1609,20654296875	1704,97216796875
D	OE480_FAIMS_LKJ1_Cap_20221008__rapamycom_2uM_4	4	MYOF	Q9NZM1	MYOF_HUMAN	0	DLTQTASSTAR	DLTQTASSTAR	5,625813899099765E-19	2	_DLTQTASSTAR_	18794,19921875	2768,6630859375	2932,922607421875
D	OE480_FAIMS_LKJ1_Cap_20221008__rapamycom_2uM_4	4	MYOF	Q9NZM1	MYOF_HUMAN	0	VFLPKEELYMPPLVIK	VFLPKEELYMPPLVIK	6,633420885091995E-22	3	_VFLPKEELYMPPLVIK_	27739,46875	2117,731201171875	2270,26318359375
D	OE480_FAIMS_LKJ1_Cap_20221008__rapamycom_2uM_4	4	MYOF	Q9NZM1	MYOF_HUMAN	0	VNIWLGLSAVEKK	VNIWLGLSAVEKK	5,384368036629648E-09	3	_VNIWLGLSAVEKK_	15104,2421875	1127,2305908203125	1202,0780029296875
D	OE480_FAIMS_LKJ1_Cap_20221008__rapamycom_2uM_4	4	ITSN2	Q9NZM3	ITSN2_HUMAN	0	NTSGWWQGELQAR	NTSGWWQGELQAR	5,4565120411184585E-12	2	_NTSGWWQGELQAR_	49576,59765625	4555,57470703125	4855,11376953125
D	OE480_FAIMS_LKJ1_Cap_20221008__rapamycom_2uM_4	4	ITSN2	Q9NZM3	ITSN2_HUMAN	0	LLGPSSER	LLGPSSER	1,0490044425081162E-14	2	_LLGPSSER_	23231,78125	3435,10107421875	3634,696533203125
D	OE480_FAIMS_LKJ1_Cap_20221008__rapamycom_2uM_4	4	ITSN2	Q9NZM3	ITSN2_HUMAN	0	SLEKEELCQR	SLEKEELCQR	1,102193140651201E-18	2	_SLEKEELC[Carbamidomethyl (C)]QR_	13068,724609375	2099,758544921875	2214,8525390625
D	OE480_FAIMS_LKJ1_Cap_20221008__rapamycom_2uM_4	4	ITSN2	Q9NZM3	ITSN2_HUMAN	0	HDIITVLEQQENWWFGEVHGGR	HDIITVLEQQENWWFGEVHGGR	3,0683931800523706E-09	4	_HDIITVLEQQENWWFGEVHGGR_	17476,951171875	418,0432434082031	440,0397033691406
D	OE480_FAIMS_LKJ1_Cap_20221008__rapamycom_2uM_4	4	ITSN2	Q9NZM3	ITSN2_HUMAN	0	QLQQELQEYQNK	QLQQELQEYQNK	2,261348528790015E-12	2	_QLQQELQEYQNK_	10950,5498046875	660,3937377929688	702,999755859375
D	OE480_FAIMS_LKJ1_Cap_20221008__rapamycom_2uM_4	4	NOP53	Q9NZM5	NOP53_HUMAN	0	TSGGLLSEAPNEK	TSGGLLSEAPNEK	1,1945574016274947E-09	2	_TSGGLLSEAPNEK_	21225,64453125	25528,810546875	27130,8515625
D	OE480_FAIMS_LKJ1_Cap_20221008__rapamycom_2uM_4	4	NOP53	Q9NZM5	NOP53_HUMAN	0	LKYQAPDIDVQLSSELTDSLR	LKYQAPDIDVQLSSELTDSLR	7,544565359256255E-16	3	_LKYQAPDIDVQLSSELTDSLR_	126408,1875	9662,3583984375	10336,7001953125
D	OE480_FAIMS_LKJ1_Cap_20221008__rapamycom_2uM_4	4	NOP53	Q9NZM5	NOP53_HUMAN	0	LFFVDTGSK	LFFVDTGSK	1,394860418707239E-12	2	_LFFVDTGSK_	38518,1484375	5083,89306640625	5430,345703125
D	OE480_FAIMS_LKJ1_Cap_20221008__rapamycom_2uM_4	4	NOP53	Q9NZM5	NOP53_HUMAN	0	LAQEPLGLEVDQFLEDVR	LAQEPLGLEVDQFLEDVR	5,122635703538872E-22	3	_LAQEPLGLEVDQFLEDVR_	171159,28125	4971,24462890625	5227,88525390625
D	OE480_FAIMS_LKJ1_Cap_20221008__rapamycom_2uM_4	4	NOP53	Q9NZM5	NOP53_HUMAN	0	LFFVDTGSKEK	LFFVDTGSKEK	2,349082860638241E-09	3	_LFFVDTGSKEK_	61813,0390625	2203,8232421875	2346,638671875
D	OE480_FAIMS_LKJ1_Cap_20221008__rapamycom_2uM_4	4	NOP53	Q9NZM5	NOP53_HUMAN	0	DVLAHQVPNAK	DVLAHQVPNAK	7,086897928502742E-06	2	_DVLAHQVPNAK_	20952,271484375	1227,764404296875	1300,422119140625
D	OE480_FAIMS_LKJ1_Cap_20221008__rapamycom_2uM_4	4	EHD3	Q9NZN3	EHD3_HUMAN	0	YLLEQDFPGMR	YLLEQDFPGMR	5,580249426826305E-17	2	_YLLEQDFPGMR_	748305,1875	151845,59375	161995,203125
D	OE480_FAIMS_LKJ1_Cap_20221008__rapamycom_2uM_4	4	EHD3	Q9NZN3	EHD3_HUMAN	0	YLLEQDFPGMR	YLLEQDFPGMR	2,0461179725166225E-18	3	_YLLEQDFPGMR_	21390,7734375	4829,1484375	5151,97607421875
D	OE480_FAIMS_LKJ1_Cap_20221008__rapamycom_2uM_4	4	EHD3	Q9NZN3	EHD3_HUMAN	0	VYGALMWSLGK	VYGALMWSLGK	1,6556765595191078E-14	2	_VYGALMWSLGK_	828032,5	111312,15625	118947,671875
D	OE480_FAIMS_LKJ1_Cap_20221008__rapamycom_2uM_4	4	EHD3	Q9NZN3	EHD3_HUMAN	0	LNAFGNAFLNR	LNAFGNAFLNR	3,0123339936283182E-21	2	_LNAFGNAFLNR_	573222,0625	88456,671875	94642,625
D	OE480_FAIMS_LKJ1_Cap_20221008__rapamycom_2uM_4	4	EHD3	Q9NZN3	EHD3_HUMAN	0	LNAFGNAFLNR	LNAFGNAFLNR	1,5379743368488955E-11	3	_LNAFGNAFLNR_	10624,248046875	3366,671630859375	3602,34228515625
D	OE480_FAIMS_LKJ1_Cap_20221008__rapamycom_2uM_4	4	EHD3	Q9NZN3	EHD3_HUMAN	0	ADQIETQQLMR	ADQIETQQLMR	5,834313496797469E-14	2	_ADQIETQQLMR_	281829,65625	72018,234375	76592,3515625
D	OE480_FAIMS_LKJ1_Cap_20221008__rapamycom_2uM_4	4	EHD3	Q9NZN3	EHD3_HUMAN	0	VYIGSFWSHPLLIPDNRK	VYIGSFWSHPLLIPDNRK	2,5541335793531838E-17	4	_VYIGSFWSHPLLIPDNRK_	714415,1875	45135,46484375	48332,640625
D	OE480_FAIMS_LKJ1_Cap_20221008__rapamycom_2uM_4	4	EHD3	Q9NZN3	EHD3_HUMAN	0	VYIGSFWSHPLLIPDNRK	VYIGSFWSHPLLIPDNRK	7,795277656605993E-24	3	_VYIGSFWSHPLLIPDNRK_	287831,46875	22741,923828125	24353,865234375
D	OE480_FAIMS_LKJ1_Cap_20221008__rapamycom_2uM_4	4	EHD3	Q9NZN3	EHD3_HUMAN	0	LLPLEEHYR	LLPLEEHYR	3,98953836572525E-15	2	_LLPLEEHYR_	307496,09375	67350,9375	71606,1875
D	OE480_FAIMS_LKJ1_Cap_20221008__rapamycom_2uM_4	4	EHD3	Q9NZN3	EHD3_HUMAN	0	VHAYIISSLKK	VHAYIISSLKK	1,0940164217960121E-10	3	_VHAYIISSLKK_	598908,875	48337,4453125	51262,328125
D	OE480_FAIMS_LKJ1_Cap_20221008__rapamycom_2uM_4	4	EHD3	Q9NZN3	EHD3_HUMAN	0	VHAYIISSLKK	VHAYIISSLKK	7,509725324518164E-23	2	_VHAYIISSLKK_	134948,5625	19228,966796875	20392,51171875
D	OE480_FAIMS_LKJ1_Cap_20221008__rapamycom_2uM_4	4	EHD3	Q9NZN3	EHD3_HUMAN	0	KLNAFGNAFLNR	KLNAFGNAFLNR	5,440375373387113E-19	2	_KLNAFGNAFLNR_	250265,3125	30008,08984375	31990,091796875
D	OE480_FAIMS_LKJ1_Cap_20221008__rapamycom_2uM_4	4	EHD3	Q9NZN3	EHD3_HUMAN	0	KLNAFGNAFLNR	KLNAFGNAFLNR	5,018108997036716E-15	3	_KLNAFGNAFLNR_	168323,703125	24678,904296875	26309,13671875
D	OE480_FAIMS_LKJ1_Cap_20221008__rapamycom_2uM_4	4	EHD3	Q9NZN3	EHD3_HUMAN	0	GYDFAAVLEWFAERVDR	GYDFAAVLEWFAERVDR	1,602976091086184E-19	3	_GYDFAAVLEWFAERVDR_	559414,875	50347,60546875	51949,24609375
D	OE480_FAIMS_LKJ1_Cap_20221008__rapamycom_2uM_4	4	EHD3	Q9NZN3	EHD3_HUMAN	0	FHEFHSPALEDADFDNKPMVLLVGQYSTGK	FHEFHSPALEDADFDNKPMVLLVGQYSTGK	1,6280184573974383E-17	4	_FHEFHSPALEDADFDNKPMVLLVGQYSTGK_	737723,3125	36492,05078125	39207,3359375
D	OE480_FAIMS_LKJ1_Cap_20221008__rapamycom_2uM_4	4	EHD3	Q9NZN3	EHD3_HUMAN	0	FHEFHSPALEDADFDNKPMVLLVGQYSTGK	FHEFHSPALEDADFDNKPMVLLVGQYSTGK	2,095561092415134E-12	5	_FHEFHSPALEDADFDNKPMVLLVGQYSTGK_	96347,7890625	4325,2734375	4646,96484375
D	OE480_FAIMS_LKJ1_Cap_20221008__rapamycom_2uM_4	4	EHD3	Q9NZN3	EHD3_HUMAN	0	IILLFDAHKLDISDEFSEVIK	IILLFDAHKLDISDEFSEVIK	2,3148534217253656E-20	3	_IILLFDAHKLDISDEFSEVIK_	494343,34375	16348,2998046875	17221,66015625
D	OE480_FAIMS_LKJ1_Cap_20221008__rapamycom_2uM_4	4	EHD3	Q9NZN3	EHD3_HUMAN	0	IILLFDAHKLDISDEFSEVIK	IILLFDAHKLDISDEFSEVIK	7,956868361814448E-16	4	_IILLFDAHKLDISDEFSEVIK_	596821,5625	13778,50390625	14514,6259765625
D	OE480_FAIMS_LKJ1_Cap_20221008__rapamycom_2uM_4	4	EHD3	Q9NZN3	EHD3_HUMAN	0	KLNDLIKR	KLNDLIKR	4,004587625302531E-16	2	_KLNDLIKR_	135550,28125	22455,267578125	23744,208984375
D	OE480_FAIMS_LKJ1_Cap_20221008__rapamycom_2uM_4	4	EHD3	Q9NZN3	EHD3_HUMAN	0	EMPSVFGK	EMPSVFGK	7,746601036425074E-14	2	_EMPSVFGK_	81055,4296875	16744,919921875	17830,818359375
D	OE480_FAIMS_LKJ1_Cap_20221008__rapamycom_2uM_4	4	EHD3	Q9NZN3	EHD3_HUMAN	0	VYIGSFWSHPLLIPDNR	VYIGSFWSHPLLIPDNR	4,0445821430593587E-20	3	_VYIGSFWSHPLLIPDNR_	194800	15094,07421875	16159,791015625
D	OE480_FAIMS_LKJ1_Cap_20221008__rapamycom_2uM_4	4	EHD3	Q9NZN3	EHD3_HUMAN	0	GYDFAAVLEWFAER	GYDFAAVLEWFAER	3,422232915294425E-21	3	_GYDFAAVLEWFAER_	7298,6044921875	683,6422729492188	700,3145141601562
D	OE480_FAIMS_LKJ1_Cap_20221008__rapamycom_2uM_4	4	EHD2	Q9NZN4	EHD2_HUMAN	0	LFELEEQDLFR	LFELEEQDLFR	2,261179840893207E-16	2	_LFELEEQDLFR_	2827659,25	325116,71875	348299,1875
D	OE480_FAIMS_LKJ1_Cap_20221008__rapamycom_2uM_4	4	EHD2	Q9NZN4	EHD2_HUMAN	0	LFELEEQDLFR	LFELEEQDLFR	2,443348816360383E-19	3	_LFELEEQDLFR_	23862,712890625	1583,857421875	1696,7279052734375
D	OE480_FAIMS_LKJ1_Cap_20221008__rapamycom_2uM_4	4	EHD2	Q9NZN4	EHD2_HUMAN	0	LEGHGLPANLPR	LEGHGLPANLPR	3,2053285057761034E-14	3	_LEGHGLPANLPR_	2899809,25	290804,375	309998,53125
D	OE480_FAIMS_LKJ1_Cap_20221008__rapamycom_2uM_4	4	EHD2	Q9NZN4	EHD2_HUMAN	0	LEGHGLPANLPR	LEGHGLPANLPR	5,2016540256537215E-17	2	_LEGHGLPANLPR_	234396,953125	43217,55078125	46070,07421875
D	OE480_FAIMS_LKJ1_Cap_20221008__rapamycom_2uM_4	4	EHD2	Q9NZN4	EHD2_HUMAN	0	TSFIQYLLEQEVPGSR	TSFIQYLLEQEVPGSR	7,098105627655874E-16	3	_TSFIQYLLEQEVPGSR_	1602834,375	234656,734375	247058,28125
D	OE480_FAIMS_LKJ1_Cap_20221008__rapamycom_2uM_4	4	EHD2	Q9NZN4	EHD2_HUMAN	0	TSFIQYLLEQEVPGSR	TSFIQYLLEQEVPGSR	4,549312618644364E-14	2	_TSFIQYLLEQEVPGSR_	101491,03125	18296,3515625	19263,197265625
D	OE480_FAIMS_LKJ1_Cap_20221008__rapamycom_2uM_4	4	EHD2	Q9NZN4	EHD2_HUMAN	0	VYGALMWALGK	VYGALMWALGK	2,2336102107838102E-07	2	_VYGALM[Oxidation (M)]WALGK_	950926,6875	94199,09375	100660,7265625
D	OE480_FAIMS_LKJ1_Cap_20221008__rapamycom_2uM_4	4	EHD2	Q9NZN4	EHD2_HUMAN	0	VYGALMWALGK	VYGALMWALGK	5,737961120292234E-16	2	_VYGALMWALGK_	372146,125	86909,5390625	93249,40625
D	OE480_FAIMS_LKJ1_Cap_20221008__rapamycom_2uM_4	4	EHD2	Q9NZN4	EHD2_HUMAN	0	LLEALDEMLTHDIAK	LLEALDEMLTHDIAK	3,794045749024282E-15	3	_LLEALDEMLTHDIAK_	4060880,5	187383,796875	200286,328125
D	OE480_FAIMS_LKJ1_Cap_20221008__rapamycom_2uM_4	4	EHD2	Q9NZN4	EHD2_HUMAN	0	LLEALDEMLTHDIAK	LLEALDEMLTHDIAK	1,7803679215763475E-07	3	_LLEALDEM[Oxidation (M)]LTHDIAK_	64395,3125	2049,769775390625	2190,096435546875
D	OE480_FAIMS_LKJ1_Cap_20221008__rapamycom_2uM_4	4	EHD2	Q9NZN4	EHD2_HUMAN	0	FMCAQLPNQVLESISIIDTPGILSGAK	FMCAQLPNQVLESISIIDTPGILSGAK	6,204569729454323E-18	3	_FMC[Carbamidomethyl (C)]AQLPNQVLESISIIDTPGILSGAK_	2310830,75	159714,015625	165284,6875
D	OE480_FAIMS_LKJ1_Cap_20221008__rapamycom_2uM_4	4	EHD2	Q9NZN4	EHD2_HUMAN	0	FMCAQLPNQVLESISIIDTPGILSGAK	FMCAQLPNQVLESISIIDTPGILSGAK	6,3510495378573684E-21	4	_FMC[Carbamidomethyl (C)]AQLPNQVLESISIIDTPGILSGAK_	63638,296875	8249,0859375	8537,310546875
D	OE480_FAIMS_LKJ1_Cap_20221008__rapamycom_2uM_4	4	EHD2	Q9NZN4	EHD2_HUMAN	0	FMCAQLPNQVLESISIIDTPGILSGAK	FMCAQLPNQVLESISIIDTPGILSGAK	9,346789077586595E-13	3	_FM[Oxidation (M)]C[Carbamidomethyl (C)]AQLPNQVLESISIIDTPGILSGAK_	86449,96875	4964,34375	5196,884765625
D	OE480_FAIMS_LKJ1_Cap_20221008__rapamycom_2uM_4	4	EHD2	Q9NZN4	EHD2_HUMAN	0	GYDFPAVLR	GYDFPAVLR	2,935384596084064E-16	2	_GYDFPAVLR_	975453,25	169471,484375	180562,3125
D	OE480_FAIMS_LKJ1_Cap_20221008__rapamycom_2uM_4	4	EHD2	Q9NZN4	EHD2_HUMAN	0	VYIGSFWSQPLLVPDNRR	VYIGSFWSQPLLVPDNRR	8,427859745581576E-15	3	_VYIGSFWSQPLLVPDNRR_	2112105,25	149751,875	160853,1875
D	OE480_FAIMS_LKJ1_Cap_20221008__rapamycom_2uM_4	4	EHD2	Q9NZN4	EHD2_HUMAN	0	VYIGSFWSQPLLVPDNRR	VYIGSFWSQPLLVPDNRR	4,740532338319545E-16	4	_VYIGSFWSQPLLVPDNRR_	20050,93359375	2416,91552734375	2596
D	OE480_FAIMS_LKJ1_Cap_20221008__rapamycom_2uM_4	4	EHD2	Q9NZN4	EHD2_HUMAN	0	MFSWLKR	MFSWLKR	2,451694322927069E-17	2	_[Acetyl (Protein N-term)]MFSWLKR_	525814,4375	134158,125	143636,21875
D	OE480_FAIMS_LKJ1_Cap_20221008__rapamycom_2uM_4	4	EHD2	Q9NZN4	EHD2_HUMAN	0	ADMVETQQLMR	ADMVETQQLMR	2,525718937259257E-21	2	_ADMVETQQLMR_	671072	129234,78125	137693,96875
D	OE480_FAIMS_LKJ1_Cap_20221008__rapamycom_2uM_4	4	EHD2	Q9NZN4	EHD2_HUMAN	0	ADMVETQQLMR	ADMVETQQLMR	2,0724102766548236E-09	2	_ADMVETQQLM[Oxidation (M)]R_	16051,1748046875	2700,976318359375	2872,14208984375
D	OE480_FAIMS_LKJ1_Cap_20221008__rapamycom_2uM_4	4	EHD2	Q9NZN4	EHD2_HUMAN	0	VHAYIISYLKK	VHAYIISYLKK	8,805301643956583E-16	3	_VHAYIISYLKK_	1156222,25	113268,125	120589,9375
D	OE480_FAIMS_LKJ1_Cap_20221008__rapamycom_2uM_4	4	EHD2	Q9NZN4	EHD2_HUMAN	0	VHAYIISYLKK	VHAYIISYLKK	1,4790047185121428E-19	2	_VHAYIISYLKK_	218653,8125	29866,185546875	31796,142578125
D	OE480_FAIMS_LKJ1_Cap_20221008__rapamycom_2uM_4	4	EHD2	Q9NZN4	EHD2_HUMAN	0	LNPFGNTFLNR	LNPFGNTFLNR	5,050810907619101E-19	2	_LNPFGNTFLNR_	815995,125	136047,9375	145428,96875
D	OE480_FAIMS_LKJ1_Cap_20221008__rapamycom_2uM_4	4	EHD2	Q9NZN4	EHD2_HUMAN	0	VGPEPTTDCFVAVMHGDTEGTVPGNALVVDPDKPFR	VGPEPTTDCFVAVMHGDTEGTVPGNALVVDPDKPFR	5,570547702476925E-18	4	_VGPEPTTDC[Carbamidomethyl (C)]FVAVMHGDTEGTVPGNALVVDPDKPFR_	1566022	121345,421875	130120,8515625
D	OE480_FAIMS_LKJ1_Cap_20221008__rapamycom_2uM_4	4	EHD2	Q9NZN4	EHD2_HUMAN	0	VGPEPTTDCFVAVMHGDTEGTVPGNALVVDPDKPFR	VGPEPTTDCFVAVMHGDTEGTVPGNALVVDPDKPFR	1,4695408704354197E-07	5	_VGPEPTTDC[Carbamidomethyl (C)]FVAVMHGDTEGTVPGNALVVDPDKPFR_	13405,6357421875	5377,08154296875	5766,21630859375
D	OE480_FAIMS_LKJ1_Cap_20221008__rapamycom_2uM_4	4	EHD2	Q9NZN4	EHD2_HUMAN	0	KLNPFGNTFLNR	KLNPFGNTFLNR	1,459587341451819E-21	2	_KLNPFGNTFLNR_	700188,875	98079,078125	104834,2578125
D	OE480_FAIMS_LKJ1_Cap_20221008__rapamycom_2uM_4	4	EHD2	Q9NZN4	EHD2_HUMAN	0	KLNPFGNTFLNR	KLNPFGNTFLNR	1,0876392640400338E-17	3	_KLNPFGNTFLNR_	234171,390625	14938,7041015625	15967,5556640625
D	OE480_FAIMS_LKJ1_Cap_20221008__rapamycom_2uM_4	4	EHD2	Q9NZN4	EHD2_HUMAN	0	QLILKLPVIFAK	QLILKLPVIFAK	8,241997353636578E-12	3	_QLILKLPVIFAK_	1023608,5	68536,7734375	73600,0625
D	OE480_FAIMS_LKJ1_Cap_20221008__rapamycom_2uM_4	4	EHD2	Q9NZN4	EHD2_HUMAN	0	QLILKLPVIFAK	QLILKLPVIFAK	1,7547888953019506E-19	2	_QLILKLPVIFAK_	328790,96875	33287,62890625	35747,0546875
D	OE480_FAIMS_LKJ1_Cap_20221008__rapamycom_2uM_4	4	EHD2	Q9NZN4	EHD2_HUMAN	0	EMPSVFGKENK	EMPSVFGKENK	2,1866856495314324E-13	2	_EMPSVFGKENK_	207839,71875	65759,09375	69699,0546875
D	OE480_FAIMS_LKJ1_Cap_20221008__rapamycom_2uM_4	4	EHD2	Q9NZN4	EHD2_HUMAN	0	EMPSVFGKENK	EMPSVFGKENK	2,0514438985872528E-14	3	_EMPSVFGKENK_	163356,1875	9750,259765625	10334,3203125
D	OE480_FAIMS_LKJ1_Cap_20221008__rapamycom_2uM_4	4	EHD2	Q9NZN4	EHD2_HUMAN	0	YDEIFYNLAPADGK	YDEIFYNLAPADGK	2,010068275958139E-14	2	_YDEIFYNLAPADGK_	556151,625	67131,046875	71626,3515625
D	OE480_FAIMS_LKJ1_Cap_20221008__rapamycom_2uM_4	4	EHD2	Q9NZN4	EHD2_HUMAN	0	TKLLPLEEHYR	TKLLPLEEHYR	2,4736823554311188E-15	3	_TKLLPLEEHYR_	416319,40625	54540,234375	58061,14453125
D	OE480_FAIMS_LKJ1_Cap_20221008__rapamycom_2uM_4	4	EHD2	Q9NZN4	EHD2_HUMAN	0	TKLLPLEEHYR	TKLLPLEEHYR	1,4022804155779533E-21	2	_TKLLPLEEHYR_	61378,234375	14159,5361328125	15073,341796875
D	OE480_FAIMS_LKJ1_Cap_20221008__rapamycom_2uM_4	4	EHD2	Q9NZN4	EHD2_HUMAN	0	LSDVDRDGMLDDEEFALASHLIEAK	LSDVDRDGMLDDEEFALASHLIEAK	2,3863053286057632E-18	4	_LSDVDRDGMLDDEEFALASHLIEAK_	2905145	60913,34375	65119,48828125
D	OE480_FAIMS_LKJ1_Cap_20221008__rapamycom_2uM_4	4	EHD2	Q9NZN4	EHD2_HUMAN	0	VVGTPEVLR	VVGTPEVLR	3,1111262680485488E-12	2	_VVGTPEVLR_	228866,25	55477,55078125	59137,98828125
D	OE480_FAIMS_LKJ1_Cap_20221008__rapamycom_2uM_4	4	EHD2	Q9NZN4	EHD2_HUMAN	0	IQLEHHISPGDFPDCQK	IQLEHHISPGDFPDCQK	7,35283814179406E-14	4	_IQLEHHISPGDFPDC[Carbamidomethyl (C)]QK_	485506,9375	41243,78515625	43919,34375
D	OE480_FAIMS_LKJ1_Cap_20221008__rapamycom_2uM_4	4	EHD2	Q9NZN4	EHD2_HUMAN	0	IQLEHHISPGDFPDCQK	IQLEHHISPGDFPDCQK	6,85999895148529E-21	3	_IQLEHHISPGDFPDC[Carbamidomethyl (C)]QK_	122693,984375	7449,310546875	7932,57275390625
D	OE480_FAIMS_LKJ1_Cap_20221008__rapamycom_2uM_4	4	EHD2	Q9NZN4	EHD2_HUMAN	0	LFELEEQDLFRDIQGLPR	LFELEEQDLFRDIQGLPR	5,968882640209117E-12	3	_LFELEEQDLFRDIQGLPR_	743282,9375	43771,01171875	46168,58203125
D	OE480_FAIMS_LKJ1_Cap_20221008__rapamycom_2uM_4	4	EHD2	Q9NZN4	EHD2_HUMAN	0	LFELEEQDLFRDIQGLPR	LFELEEQDLFRDIQGLPR	2,429147341186861E-07	4	_LFELEEQDLFRDIQGLPR_	14065,23828125	2407,223388671875	2539,0546875
D	OE480_FAIMS_LKJ1_Cap_20221008__rapamycom_2uM_4	4	EHD2	Q9NZN4	EHD2_HUMAN	0	FGAFHSPALEDADFDGKPMVLVAGQYSTGK	FGAFHSPALEDADFDGKPMVLVAGQYSTGK	3,9577270704067734E-10	4	_FGAFHSPALEDADFDGKPMVLVAGQYSTGK_	1103059,125	40574,0234375	43528,65625
D	OE480_FAIMS_LKJ1_Cap_20221008__rapamycom_2uM_4	4	EHD2	Q9NZN4	EHD2_HUMAN	0	VGPEPTTDCFVAVMHGDTEGTVPGNALVVDPDKPFRK	VGPEPTTDCFVAVMHGDTEGTVPGNALVVDPDKPFRK	2,5165558761624746E-19	5	_VGPEPTTDC[Carbamidomethyl (C)]FVAVMHGDTEGTVPGNALVVDPDKPFRK_	224480,03125	17014,72265625	18258,875
D	OE480_FAIMS_LKJ1_Cap_20221008__rapamycom_2uM_4	4	EHD2	Q9NZN4	EHD2_HUMAN	0	VGPEPTTDCFVAVMHGDTEGTVPGNALVVDPDKPFRK	VGPEPTTDCFVAVMHGDTEGTVPGNALVVDPDKPFRK	5,8077085125587285E-24	4	_VGPEPTTDC[Carbamidomethyl (C)]FVAVMHGDTEGTVPGNALVVDPDKPFRK_	84742,8828125	4234,10986328125	4544,025390625
D	OE480_FAIMS_LKJ1_Cap_20221008__rapamycom_2uM_4	4	EHD2	Q9NZN4	EHD2_HUMAN	0	VYIGSFWSQPLLVPDNR	VYIGSFWSQPLLVPDNR	5,495818283718842E-19	3	_VYIGSFWSQPLLVPDNR_	179392,9375	19431,8203125	20744,921875
D	OE480_FAIMS_LKJ1_Cap_20221008__rapamycom_2uM_4	4	EHD2	Q9NZN4	EHD2_HUMAN	0	VVLNKADMVETQQLMR	VVLNKADMVETQQLMR	1,1104549231063057E-20	3	_VVLNKADMVETQQLMR_	415808,1875	18989,775390625	20261,248046875
D	OE480_FAIMS_LKJ1_Cap_20221008__rapamycom_2uM_4	4	EHD2	Q9NZN4	EHD2_HUMAN	0	MQELLMAHDFTK	MQELLMAHDFTK	6,530216124613295E-09	3	_MQELLMAHDFTK_	242178,40625	13580,623046875	14485,8916015625
D	OE480_FAIMS_LKJ1_Cap_20221008__rapamycom_2uM_4	4	EHD2	Q9NZN4	EHD2_HUMAN	0	MQELLMAHDFTK	MQELLMAHDFTK	1,1872547743605026E-05	2	_MQELLMAHDFTK_	42752,3984375	2376,41845703125	2534,859619140625
D	OE480_FAIMS_LKJ1_Cap_20221008__rapamycom_2uM_4	4	EHD2	Q9NZN4	EHD2_HUMAN	0	RLFELEEQDLFR	RLFELEEQDLFR	2,572024929899849E-14	3	_RLFELEEQDLFR_	106204,25	19287,58203125	20612,986328125
D	OE480_FAIMS_LKJ1_Cap_20221008__rapamycom_2uM_4	4	EHD2	Q9NZN4	EHD2_HUMAN	0	KLNDLVKR	KLNDLVKR	2,2480014918045206E-16	2	_KLNDLVKR_	128730,796875	11771,6640625	12383,154296875
D	OE480_FAIMS_LKJ1_Cap_20221008__rapamycom_2uM_4	4	EHD2	Q9NZN4	EHD2_HUMAN	0	FHSLKPK	FHSLKPK	8,36745853715256E-09	2	_FHSLKPK_	131669,265625	11214,9775390625	11643,224609375
D	OE480_FAIMS_LKJ1_Cap_20221008__rapamycom_2uM_4	4	EHD2	Q9NZN4	EHD2_HUMAN	0	DKSKYDEIFYNLAPADGK	DKSKYDEIFYNLAPADGK	1,8679650303745834E-21	3	_DKSKYDEIFYNLAPADGK_	73461,546875	6122,9072265625	6550,92578125
D	OE480_FAIMS_LKJ1_Cap_20221008__rapamycom_2uM_4	4	EHD2	Q9NZN4	EHD2_HUMAN	0	DKSKYDEIFYNLAPADGK	DKSKYDEIFYNLAPADGK	5,321116438059377E-24	4	_DKSKYDEIFYNLAPADGK_	106187,0234375	5623,373046875	6016,6298828125
D	OE480_FAIMS_LKJ1_Cap_20221008__rapamycom_2uM_4	4	EHD2	Q9NZN4	EHD2_HUMAN	0	TVTSALKELYR	TVTSALKELYR	1,7154343608076552E-22	2	_TVTSALKELYR_	75510,3125	8281,66015625	8840,3076171875
D	OE480_FAIMS_LKJ1_Cap_20221008__rapamycom_2uM_4	4	EHD2	Q9NZN4	EHD2_HUMAN	0	LPNSVLGR	LPNSVLGR	2,6285645884465737E-07	2	_LPNSVLGR_	17819,36328125	2680,374267578125	2845,446044921875
D	OE480_FAIMS_LKJ1_Cap_20221008__rapamycom_2uM_4	4	EHD2	Q9NZN4	EHD2_HUMAN	0	LNDLVKR	LNDLVKR	1,4132460870570872E-16	2	_LNDLVKR_	32703,171875	3869,51708984375	4068,99072265625
D	OE480_FAIMS_LKJ1_Cap_20221008__rapamycom_2uM_4	4	EHD2	Q9NZN4	EHD2_HUMAN	0	LMPLLRQEELESTEVGVQGGAFEGTHMGPFVER	LMPLLRQEELESTEVGVQGGAFEGTHMGPFVER	4,680615315641708E-10	4	_LMPLLRQEELESTEVGVQGGAFEGTHMGPFVER_	33370,1796875	2280,472412109375	2444,232666015625
D	OE480_FAIMS_LKJ1_Cap_20221008__rapamycom_2uM_4	4	EHD2	Q9NZN4	EHD2_HUMAN	0	GHEDKIR	GHEDKIR	1,7157699434471186E-18	2	_GHEDKIR_	14659,41015625	3714,479248046875	3856,31787109375
D	OE480_FAIMS_LKJ1_Cap_20221008__rapamycom_2uM_4	4	EHD2	Q9NZN4	EHD2_HUMAN	0	QEELESTEVGVQGGAFEGTHMGPFVER	QEELESTEVGVQGGAFEGTHMGPFVER	1,2522545484886536E-20	3	_QEELESTEVGVQGGAFEGTHMGPFVER_	40286,703125	2260,4326171875	2411,247802734375
D	OE480_FAIMS_LKJ1_Cap_20221008__rapamycom_2uM_4	4	EHD2	Q9NZN4	EHD2_HUMAN	0	RLFELEEQDLFRDIQGLPR	RLFELEEQDLFRDIQGLPR	2,0481608241499676E-09	4	_RLFELEEQDLFRDIQGLPR_	29774,18359375	2276,01220703125	2432,0654296875
D	OE480_FAIMS_LKJ1_Cap_20221008__rapamycom_2uM_4	4	ARHGEF12	Q9NZN5	ARHGC_HUMAN	0	LQLLQEDYNR	LQLLQEDYNR	4,653164217306245E-09	2	_LQLLQEDYNR_	30851,97265625	3736,113525390625	3992,15966796875
D	OE480_FAIMS_LKJ1_Cap_20221008__rapamycom_2uM_4	4	ARHGEF12	Q9NZN5	ARHGC_HUMAN	0	QVGETSAPGDTLDGTPR	QVGETSAPGDTLDGTPR	1,8655043486124513E-14	2	_QVGETSAPGDTLDGTPR_	30641,65234375	3163,411376953125	3369,3515625
D	OE480_FAIMS_LKJ1_Cap_20221008__rapamycom_2uM_4	4	ARHGEF12	Q9NZN5	ARHGC_HUMAN	0	QLLVQQLGLTEK	QLLVQQLGLTEK	1,6534396277625844E-07	2	_QLLVQQLGLTEK_	23658,1953125	2178,560546875	2331,3212890625
D	OE480_FAIMS_LKJ1_Cap_20221008__rapamycom_2uM_4	4	ARHGEF12	Q9NZN5	ARHGC_HUMAN	0	TGTGDIATCYSPR	TGTGDIATCYSPR	4,2138642624417657E-08	2	_TGTGDIATC[Carbamidomethyl (C)]YSPR_	9766,9970703125	3359,779296875	3570,372802734375
D	OE480_FAIMS_LKJ1_Cap_20221008__rapamycom_2uM_4	4	CNOT2	Q9NZN8	CNOT2_HUMAN	0	EGSGNPTPLINPLAGR	EGSGNPTPLINPLAGR	2,887512536449894E-20	2	_EGSGNPTPLINPLAGR_	589309,125	61647,140625	65854,0703125
D	OE480_FAIMS_LKJ1_Cap_20221008__rapamycom_2uM_4	4	CNOT2	Q9NZN8	CNOT2_HUMAN	0	EGSGNPTPLINPLAGR	EGSGNPTPLINPLAGR	1,1591725080771682E-22	3	_EGSGNPTPLINPLAGR_	58658,90625	5479,76953125	5853,75390625
D	OE480_FAIMS_LKJ1_Cap_20221008__rapamycom_2uM_4	4	CNOT2	Q9NZN8	CNOT2_HUMAN	0	GMSNNTPQLNR	GMSNNTPQLNR	9,970049953525026E-21	2	_GMSNNTPQLNR_	135827,09375	37800,68359375	40013,49609375
D	OE480_FAIMS_LKJ1_Cap_20221008__rapamycom_2uM_4	4	CNOT2	Q9NZN8	CNOT2_HUMAN	0	GILPMNPR	GILPMNPR	2,5346893807008618E-15	2	_GILPMNPR_	116164,09375	28826,255859375	30696,587890625
D	OE480_FAIMS_LKJ1_Cap_20221008__rapamycom_2uM_4	4	CNOT2	Q9NZN8	CNOT2_HUMAN	0	TNSMSSSGLGSPNR	TNSMSSSGLGSPNR	2,8475527307636127E-18	2	_TNSMSSSGLGSPNR_	138417,234375	24516,224609375	25949,85546875
D	OE480_FAIMS_LKJ1_Cap_20221008__rapamycom_2uM_4	4	CNOT2	Q9NZN8	CNOT2_HUMAN	0	SSPSIICMPK	SSPSIICMPK	1,5269951165351642E-13	2	_SSPSIIC[Carbamidomethyl (C)]MPK_	215000,34375	23952,83984375	25535,94921875
D	OE480_FAIMS_LKJ1_Cap_20221008__rapamycom_2uM_4	4	CNOT2	Q9NZN8	CNOT2_HUMAN	0	FVEGVDSDYHDENMYYSQSSMFPHR	FVEGVDSDYHDENMYYSQSSMFPHR	2,301988736596689E-16	4	_FVEGVDSDYHDENMYYSQSSMFPHR_	468866,09375	15103,693359375	16145,21875
D	OE480_FAIMS_LKJ1_Cap_20221008__rapamycom_2uM_4	4	CNOT2	Q9NZN8	CNOT2_HUMAN	0	QPFTVNSMSGFGMNR	QPFTVNSMSGFGMNR	1,1786597423915674E-13	2	_QPFTVNSMSGFGMNR_	150931,6875	10075,3076171875	10774,5576171875
D	OE480_FAIMS_LKJ1_Cap_20221008__rapamycom_2uM_4	4	CNOT2	Q9NZN8	CNOT2_HUMAN	0	QPFTVNSMSGFGMNR	QPFTVNSMSGFGMNR	1,8082135981857166E-26	3	_QPFTVNSMSGFGMNR_	20954,607421875	2503,643310546875	2677,26123046875
D	OE480_FAIMS_LKJ1_Cap_20221008__rapamycom_2uM_4	4	CNOT2	Q9NZN8	CNOT2_HUMAN	0	NYQVTNSMFGASR	NYQVTNSMFGASR	6,312340209415238E-19	2	_NYQVTNSMFGASR_	41838,1875	6752,431640625	7207,31298828125
D	OE480_FAIMS_LKJ1_Cap_20221008__rapamycom_2uM_4	4	CNOT2	Q9NZN8	CNOT2_HUMAN	0	APYVGMVTKPANEQSQDFSIHNEDFPALPGSSYKDPTSSNDDSK	APYVGMVTKPANEQSQDFSIHNEDFPALPGSSYKDPTSSNDDSK	1,063567914852419E-18	5	_APYVGMVTKPANEQSQDFSIHNEDFPALPGSSYKDPTSSNDDSK_	120360,9609375	4006,630126953125	4274,45849609375
D	OE480_FAIMS_LKJ1_Cap_20221008__rapamycom_2uM_4	4	CNOT2	Q9NZN8	CNOT2_HUMAN	0	NMMNHSQVGQGIGIPSR	NMMNHSQVGQGIGIPSR	2,5751994913159763E-12	2	_NMMNHSQVGQGIGIPSR_	21126,37109375	1590,6112060546875	1693,9312744140625
D	OE480_FAIMS_LKJ1_Cap_20221008__rapamycom_2uM_4	4	CNOT2	Q9NZN8	CNOT2_HUMAN	0	TTSSTDGPKFPGDK	TTSSTDGPKFPGDK	1,7750976259053056E-07	2	_TTSSTDGPKFPGDK_	15187,861328125	586,18408203125	621,0452270507812
D	OE480_FAIMS_LKJ1_Cap_20221008__rapamycom_2uM_4	4	C1RL	Q9NZP8	C1RL_HUMAN	0,0003716090672612412	GSEAINAPGDNPAK	GSEAINAPGDNPAK	9,91541976851964E-07	2	_GSEAINAPGDNPAK_	6305,96875	2264,53466796875	2398,88623046875
D	OE480_FAIMS_LKJ1_Cap_20221008__rapamycom_2uM_4	4	NCKIPSD	Q9NZQ3	SPN90_HUMAN	0	LEVIFADLAR	LEVIFADLAR	6,231576901588719E-17	2	_LEVIFADLAR_	405764	87245,5703125	93504,8203125
D	OE480_FAIMS_LKJ1_Cap_20221008__rapamycom_2uM_4	4	NCKIPSD	Q9NZQ3	SPN90_HUMAN	0	SWALYEDEGVIR	SWALYEDEGVIR	6,836374966773644E-17	2	_SWALYEDEGVIR_	206995,40625	28606,072265625	30654,9296875
D	OE480_FAIMS_LKJ1_Cap_20221008__rapamycom_2uM_4	4	NCKIPSD	Q9NZQ3	SPN90_HUMAN	0	RLQGLEQDVLQAIDR	RLQGLEQDVLQAIDR	4,576434534172829E-19	3	_RLQGLEQDVLQAIDR_	196757,546875	32904,55859375	35124,87109375
D	OE480_FAIMS_LKJ1_Cap_20221008__rapamycom_2uM_4	4	NCKIPSD	Q9NZQ3	SPN90_HUMAN	0	TIGAELMELVR	TIGAELMELVR	6,860894576360085E-17	2	_TIGAELMELVR_	223546,21875	30352,7265625	32556,7109375
D	OE480_FAIMS_LKJ1_Cap_20221008__rapamycom_2uM_4	4	NCKIPSD	Q9NZQ3	SPN90_HUMAN	0	TIGAELMELVRR	TIGAELMELVRR	1,350242449592083E-17	3	_TIGAELMELVRR_	168227,453125	22914,00390625	24461,65234375
D	OE480_FAIMS_LKJ1_Cap_20221008__rapamycom_2uM_4	4	NCKIPSD	Q9NZQ3	SPN90_HUMAN	0	HIADLSPGDKLR	HIADLSPGDKLR	1,1928231058409962E-16	3	_HIADLSPGDKLR_	109340,296875	13673,4833984375	14482,7578125
D	OE480_FAIMS_LKJ1_Cap_20221008__rapamycom_2uM_4	4	NCKIPSD	Q9NZQ3	SPN90_HUMAN	0	AIEAVHNTAMR	AIEAVHNTAMR	1,0698008432807658E-16	2	_AIEAVHNTAMR_	72689,046875	11323,0400390625	11955,990234375
D	OE480_FAIMS_LKJ1_Cap_20221008__rapamycom_2uM_4	4	NCKIPSD	Q9NZQ3	SPN90_HUMAN	0	DLSMALPSGQVCHDQQR	DLSMALPSGQVCHDQQR	4,615489027644535E-19	2	_DLSMALPSGQVC[Carbamidomethyl (C)]HDQQR_	27722,0078125	9912,9755859375	10601,751953125
D	OE480_FAIMS_LKJ1_Cap_20221008__rapamycom_2uM_4	4	NCKIPSD	Q9NZQ3	SPN90_HUMAN	0	TTPYLQHR	TTPYLQHR	1,8695025055134995E-14	2	_TTPYLQHR_	20677,498046875	6998,0625	7372,25537109375
D	OE480_FAIMS_LKJ1_Cap_20221008__rapamycom_2uM_4	4	NCKIPSD	Q9NZQ3	SPN90_HUMAN	0	CYLEELLHILTDADPEVCKK	CYLEELLHILTDADPEVCKK	4,3245455707026475E-18	3	_C[Carbamidomethyl (C)]YLEELLHILTDADPEVC[Carbamidomethyl (C)]KK_	55382,75390625	6256,310546875	6347,826171875
D	OE480_FAIMS_LKJ1_Cap_20221008__rapamycom_2uM_4	4	NCKIPSD	Q9NZQ3	SPN90_HUMAN	0	RGPSASSVAVMTSSTSDHHLDAAAAR	RGPSASSVAVMTSSTSDHHLDAAAAR	4,484135592843613E-24	4	_RGPSASSVAVMTSSTSDHHLDAAAAR_	57063,7734375	4770,546875	5079,3095703125
D	OE480_FAIMS_LKJ1_Cap_20221008__rapamycom_2uM_4	4	NCKIPSD	Q9NZQ3	SPN90_HUMAN	0	RGPSASSVAVMTSSTSDHHLDAAAAR	RGPSASSVAVMTSSTSDHHLDAAAAR	1,6666026844020524E-32	3	_RGPSASSVAVMTSSTSDHHLDAAAAR_	22012,18359375	1388,8302001953125	1478,7197265625
D	OE480_FAIMS_LKJ1_Cap_20221008__rapamycom_2uM_4	4	NCKIPSD	Q9NZQ3	SPN90_HUMAN	0	HRLPDLQAILR	HRLPDLQAILR	7,978128978175946E-12	3	_HRLPDLQAILR_	38663,484375	2754,073486328125	2941,11962890625
D	OE480_FAIMS_LKJ1_Cap_20221008__rapamycom_2uM_4	4	NCKIPSD	Q9NZQ3	SPN90_HUMAN	0	LPDLQAILR	LPDLQAILR	9,964206121674414E-07	2	_LPDLQAILR_	19566,087890625	2230,642578125	2390,06787109375
D	OE480_FAIMS_LKJ1_Cap_20221008__rapamycom_2uM_4	4	NCKIPSD	Q9NZQ3	SPN90_HUMAN	0	CYLEELLHILTDADPEVCK	CYLEELLHILTDADPEVCK	1,5585087218021029E-21	3	_C[Carbamidomethyl (C)]YLEELLHILTDADPEVC[Carbamidomethyl (C)]K_	29385,482421875	1099,0826416015625	1143,9910888671875
D	OE480_FAIMS_LKJ1_Cap_20221008__rapamycom_2uM_4	4	NCKIPSD	Q9NZQ3	SPN90_HUMAN	0	MEYLSLMHAIVR	MEYLSLMHAIVR	4,920293282109089E-07	3	_MEYLSLMHAIVR_	10396,751953125	785,717041015625	839,8531494140625
D	OE480_FAIMS_LKJ1_Cap_20221008__rapamycom_2uM_4	4	OGFR	Q9NZT2	OGFR_HUMAN	0	SLGELGLEHFQAPLVR	SLGELGLEHFQAPLVR	6,7964741853938986E-15	3	_SLGELGLEHFQAPLVR_	1349387,875	121831,84375	130111,9140625
D	OE480_FAIMS_LKJ1_Cap_20221008__rapamycom_2uM_4	4	OGFR	Q9NZT2	OGFR_HUMAN	0	SVEPQDAGPLER	SVEPQDAGPLER	3,2442611584583035E-12	2	_SVEPQDAGPLER_	80481,921875	111844,0546875	118668,0703125
D	OE480_FAIMS_LKJ1_Cap_20221008__rapamycom_2uM_4	4	OGFR	Q9NZT2	OGFR_HUMAN	0	FFLEETLVRR	FFLEETLVRR	5,88643840911844E-17	3	_FFLEETLVRR_	526889,1875	74921,9453125	80130,28125
D	OE480_FAIMS_LKJ1_Cap_20221008__rapamycom_2uM_4	4	OGFR	Q9NZT2	OGFR_HUMAN	0	FFLEETLVRR	FFLEETLVRR	2,457505989772379E-10	2	_FFLEETLVRR_	151815,5	4723,14013671875	5051,45166015625
D	OE480_FAIMS_LKJ1_Cap_20221008__rapamycom_2uM_4	4	OGFR	Q9NZT2	OGFR_HUMAN	0	IALNLEGCALSQGSLR	IALNLEGCALSQGSLR	2,3599448490187016E-19	2	_IALNLEGC[Carbamidomethyl (C)]ALSQGSLR_	356116,53125	29057,65234375	31024,86328125
D	OE480_FAIMS_LKJ1_Cap_20221008__rapamycom_2uM_4	4	OGFR	Q9NZT2	OGFR_HUMAN	0	IALNLEGCALSQGSLR	IALNLEGCALSQGSLR	1,680922370918801E-17	3	_IALNLEGC[Carbamidomethyl (C)]ALSQGSLR_	216374,25	26188,87890625	27962,3203125
D	OE480_FAIMS_LKJ1_Cap_20221008__rapamycom_2uM_4	4	OGFR	Q9NZT2	OGFR_HUMAN	0	AYELMLGFYGIR	AYELMLGFYGIR	2,3173753990313236E-18	2	_AYELMLGFYGIR_	316774,875	54203,8046875	57933,921875
D	OE480_FAIMS_LKJ1_Cap_20221008__rapamycom_2uM_4	4	OGFR	Q9NZT2	OGFR_HUMAN	0	AYELMLGFYGIR	AYELMLGFYGIR	2,74580944582477E-07	3	_AYELMLGFYGIR_	5494,791015625	1389,8597412109375	1485,5162353515625
D	OE480_FAIMS_LKJ1_Cap_20221008__rapamycom_2uM_4	4	OGFR	Q9NZT2	OGFR_HUMAN	0	FFLEETLVR	FFLEETLVR	1,685629086809607E-19	2	_FFLEETLVR_	131493,40625	43624,90625	46604,640625
D	OE480_FAIMS_LKJ1_Cap_20221008__rapamycom_2uM_4	4	OGFR	Q9NZT2	OGFR_HUMAN	0	QSALDYFMFAVR	QSALDYFMFAVR	4,746473777712093E-13	2	_QSALDYFMFAVR_	380982,71875	38128,17578125	40730,8828125
D	OE480_FAIMS_LKJ1_Cap_20221008__rapamycom_2uM_4	4	OGFR	Q9NZT2	OGFR_HUMAN	0	QSALDYFMFAVR	QSALDYFMFAVR	2,2210947646035025E-17	3	_QSALDYFMFAVR_	48381,5859375	7492,13427734375	8003,251953125
D	OE480_FAIMS_LKJ1_Cap_20221008__rapamycom_2uM_4	4	OGFR	Q9NZT2	OGFR_HUMAN	0	DCNGDTPNLSFYR	DCNGDTPNLSFYR	2,265574789483104E-18	2	_DC[Carbamidomethyl (C)]NGDTPNLSFYR_	401386,5	42262,32421875	45153,13671875
D	OE480_FAIMS_LKJ1_Cap_20221008__rapamycom_2uM_4	4	OGFR	Q9NZT2	OGFR_HUMAN	0	AGEAAELQDAEVESSAK	AGEAAELQDAEVESSAK	4,0697773741575868E-19	2	_AGEAAELQDAEVESSAK_	314151,5625	40369,140625	42941,22265625
D	OE480_FAIMS_LKJ1_Cap_20221008__rapamycom_2uM_4	4	OGFR	Q9NZT2	OGFR_HUMAN	0	FVWGPQDK	FVWGPQDK	6,718642444986877E-19	2	_FVWGPQDK_	174096,109375	26270,052734375	27976,52734375
D	OE480_FAIMS_LKJ1_Cap_20221008__rapamycom_2uM_4	4	OGFR	Q9NZT2	OGFR_HUMAN	0	FQNLNWR	FQNLNWR	5,097657348313222E-13	2	_FQNLNWR_	185998,25	25144,44140625	26780,46875
D	OE480_FAIMS_LKJ1_Cap_20221008__rapamycom_2uM_4	4	OGFR	Q9NZT2	OGFR_HUMAN	0	DADAGDEDEESEEPR	DADAGDEDEESEEPR	3,8795409912845984E-22	2	_DADAGDEDEESEEPR_	201855,65625	29078,974609375	30837,5
D	OE480_FAIMS_LKJ1_Cap_20221008__rapamycom_2uM_4	4	OGFR	Q9NZT2	OGFR_HUMAN	0	KVDEGAGDSAAVASGGAQTLALAGSPAPSGHPK	KVDEGAGDSAAVASGGAQTLALAGSPAPSGHPK	6,30867613300805E-25	4	_KVDEGAGDSAAVASGGAQTLALAGSPAPSGHPK_	1001639,5	15039,7294921875	16063,39453125
D	OE480_FAIMS_LKJ1_Cap_20221008__rapamycom_2uM_4	4	OGFR	Q9NZT2	OGFR_HUMAN	0	KVDEGAGDSAAVASGGAQTLALAGSPAPSGHPK	KVDEGAGDSAAVASGGAQTLALAGSPAPSGHPK	5,941639213010694E-22	3	_KVDEGAGDSAAVASGGAQTLALAGSPAPSGHPK_	40739,6015625	3500,633056640625	3739,0048828125
D	OE480_FAIMS_LKJ1_Cap_20221008__rapamycom_2uM_4	4	OGFR	Q9NZT2	OGFR_HUMAN	0	VDEGPQPR	VDEGPQPR	7,301792802218076E-13	2	_VDEGPQPR_	51600,0546875	14765,3125	15329,130859375
D	OE480_FAIMS_LKJ1_Cap_20221008__rapamycom_2uM_4	4	OGFR	Q9NZT2	OGFR_HUMAN	0	RFKPSSLPHPLEGSR	RFKPSSLPHPLEGSR	3,254580864585427E-12	4	_RFKPSSLPHPLEGSR_	204509,453125	9163,8095703125	9702,9755859375
D	OE480_FAIMS_LKJ1_Cap_20221008__rapamycom_2uM_4	4	OGFR	Q9NZT2	OGFR_HUMAN	0	QLVHFAWEHFRPR	QLVHFAWEHFRPR	1,2222854954509004E-21	3	_QLVHFAWEHFRPR_	35115,27734375	8977,3447265625	9565,7783203125
D	OE480_FAIMS_LKJ1_Cap_20221008__rapamycom_2uM_4	4	OGFR	Q9NZT2	OGFR_HUMAN	0	EQPPTEPGPQSASEVEK	EQPPTEPGPQSASEVEK	8,396198997399262E-25	2	_EQPPTEPGPQSASEVEK_	30543,078125	8702,716796875	9223,541015625
D	OE480_FAIMS_LKJ1_Cap_20221008__rapamycom_2uM_4	4	OGFR	Q9NZT2	OGFR_HUMAN	0	AGHSENGVEEDTEGR	AGHSENGVEEDTEGR	2,45288063543558E-22	2	_AGHSENGVEEDTEGR_	30091,84765625	3247,998779296875	3372,024658203125
D	OE480_FAIMS_LKJ1_Cap_20221008__rapamycom_2uM_4	4	OGFR	Q9NZT2	OGFR_HUMAN	0	FVWGPQDKLR	FVWGPQDKLR	1,0991472312070466E-15	3	_FVWGPQDKLR_	50882,2890625	2386,34228515625	2542,26171875
D	OE480_FAIMS_LKJ1_Cap_20221008__rapamycom_2uM_4	4	OGFR	Q9NZT2	OGFR_HUMAN	0	FKPSSLPHPLEGSR	FKPSSLPHPLEGSR	1,1588975998302778E-07	2	_FKPSSLPHPLEGSR_	6345,173828125	2077,543701171875	2207,646484375
D	OE480_FAIMS_LKJ1_Cap_20221008__rapamycom_2uM_4	4	OGFR	Q9NZT2	OGFR_HUMAN	0	TGTQEVGGQDPGEAVQPCRQPLGAR	TGTQEVGGQDPGEAVQPCRQPLGAR	3,6619332530680983E-17	3	_TGTQEVGGQDPGEAVQPC[Carbamidomethyl (C)]RQPLGAR_	15655,5546875	2417,719970703125	2570,259521484375
D	OE480_FAIMS_LKJ1_Cap_20221008__rapamycom_2uM_4	4	OGFR	Q9NZT2	OGFR_HUMAN	0	TGTQEVGGQDPGEAVQPCR	TGTQEVGGQDPGEAVQPCR	2,8628600946396548E-15	2	_TGTQEVGGQDPGEAVQPC[Carbamidomethyl (C)]R_	5877,0537109375	1425,587158203125	1512,2325439453125
D	OE480_FAIMS_LKJ1_Cap_20221008__rapamycom_2uM_4	4	OGFR	Q9NZT2	OGFR_HUMAN	0	SSQEIQER	SSQEIQER	3,228024461241623E-14	2	_SSQEIQER_	15292,99609375	2238,43994140625	2323,91552734375
D	OE480_FAIMS_LKJ1_Cap_20221008__rapamycom_2uM_4	4	CRIM1	Q9NZV1	CRIM1_HUMAN	0	LTADGCCTLPTR	LTADGCCTLPTR	1,7950514744007073E-20	2	_LTADGC[Carbamidomethyl (C)]C[Carbamidomethyl (C)]TLPTR_	25716,6484375	5498,9814453125	5844,89404296875
D	OE480_FAIMS_LKJ1_Cap_20221008__rapamycom_2uM_4	4	CRIM1	Q9NZV1	CRIM1_HUMAN	0	TCQCINTEELCSER	TCQCINTEELCSER	3,904672638130399E-18	2	_TC[Carbamidomethyl (C)]QC[Carbamidomethyl (C)]INTEELC[Carbamidomethyl (C)]SER_	8350,517578125	979,2520141601562	1044,1776123046875
D	OE480_FAIMS_LKJ1_Cap_20221008__rapamycom_2uM_4	4	MPP6	Q9NZW5	MPP6_HUMAN	0	FSKGEILQIVNR	FSKGEILQIVNR	1,5660073674585797E-19	3	_FSKGEILQIVNR_	57551,015625	145171,125	154928,53125
D	OE480_FAIMS_LKJ1_Cap_20221008__rapamycom_2uM_4	4	MPP6	Q9NZW5	MPP6_HUMAN	0	EGGSAGLIPSQFLEEK	EGGSAGLIPSQFLEEK	7,489029012570663E-13	2	_EGGSAGLIPSQFLEEK_	177531,203125	49299,12890625	52698,38671875
D	OE480_FAIMS_LKJ1_Cap_20221008__rapamycom_2uM_4	4	MPP6	Q9NZW5	MPP6_HUMAN	0	FGTTVPFTSR	FGTTVPFTSR	1,4338187282945463E-17	2	_FGTTVPFTSR_	138944,65625	24047,341796875	25720,966796875
D	OE480_FAIMS_LKJ1_Cap_20221008__rapamycom_2uM_4	4	MPP6	Q9NZW5	MPP6_HUMAN	0	DTITPQQVFVK	DTITPQQVFVK	1,0747234066452205E-20	2	_DTITPQQVFVK_	204816,75	23274,34375	24855,951171875
D	OE480_FAIMS_LKJ1_Cap_20221008__rapamycom_2uM_4	4	MPP6	Q9NZW5	MPP6_HUMAN	0	TCILDVNPQALK	TCILDVNPQALK	2,1222873691127593E-08	2	_TC[Carbamidomethyl (C)]ILDVNPQALK_	104476,90625	23527,322265625	25108,33984375
D	OE480_FAIMS_LKJ1_Cap_20221008__rapamycom_2uM_4	4	MPP6	Q9NZW5	MPP6_HUMAN	0	IDSILEVVQTGR	IDSILEVVQTGR	4,0034959098998755E-19	2	_IDSILEVVQTGR_	96688,375	17149,8125	18317,880859375
D	OE480_FAIMS_LKJ1_Cap_20221008__rapamycom_2uM_4	4	MPP6	Q9NZW5	MPP6_HUMAN	0	FIVLNPTR	FIVLNPTR	4,6246201275842527E-07	2	_FIVLNPTR_	168436,859375	16003,92578125	17115,451171875
D	OE480_FAIMS_LKJ1_Cap_20221008__rapamycom_2uM_4	4	MPP6	Q9NZW5	MPP6_HUMAN	0	TLVLIGAQGVGRR	TLVLIGAQGVGRR	9,593300068816754E-19	3	_TLVLIGAQGVGRR_	69513,34375	13918,533203125	14819,67578125
D	OE480_FAIMS_LKJ1_Cap_20221008__rapamycom_2uM_4	4	MPP6	Q9NZW5	MPP6_HUMAN	0	AVVDAGITTK	AVVDAGITTK	5,633333436283023E-14	2	_AVVDAGITTK_	61184,02734375	8858,50390625	9383,5625
D	OE480_FAIMS_LKJ1_Cap_20221008__rapamycom_2uM_4	4	MPP6	Q9NZW5	MPP6_HUMAN	0	DWDNSGPFCGTISSK	DWDNSGPFCGTISSK	6,210355911187036E-20	2	_DWDNSGPFC[Carbamidomethyl (C)]GTISSK_	61716,109375	5377,4375	5755,7587890625
D	OE480_FAIMS_LKJ1_Cap_20221008__rapamycom_2uM_4	4	MPP6	Q9NZW5	MPP6_HUMAN	0	YLEHGEYEGNLYGTKIDSILEVVQTGR	YLEHGEYEGNLYGTKIDSILEVVQTGR	2,934327086453782E-16	4	_YLEHGEYEGNLYGTKIDSILEVVQTGR_	63910,484375	7857,11962890625	8418,6865234375
D	OE480_FAIMS_LKJ1_Cap_20221008__rapamycom_2uM_4	4	MPP6	Q9NZW5	MPP6_HUMAN	0	MMYLTTR	MMYLTTR	5,137822704094701E-13	2	_MMYLTTR_	51649,52734375	6547,2060546875	6976,73095703125
D	OE480_FAIMS_LKJ1_Cap_20221008__rapamycom_2uM_4	4	MPP6	Q9NZW5	MPP6_HUMAN	0	YLEHGEYEGNLYGTK	YLEHGEYEGNLYGTK	7,604867713143068E-07	2	_YLEHGEYEGNLYGTK_	3564,95068359375	629,6488647460938	671,3621826171875
D	OE480_FAIMS_LKJ1_Cap_20221008__rapamycom_2uM_4	4	CHMP5	Q9NZZ3	CHMP5_HUMAN	0	APPPSLTDCIGTVDSR	APPPSLTDCIGTVDSR	8,61673508756844E-17	2	_APPPSLTDC[Carbamidomethyl (C)]IGTVDSR_	1640457,75	292966,71875	312563,40625
D	OE480_FAIMS_LKJ1_Cap_20221008__rapamycom_2uM_4	4	CHMP5	Q9NZZ3	CHMP5_HUMAN	0	DNLAQQSFNMEQANYTIQSLK	DNLAQQSFNMEQANYTIQSLK	1,3036832978603209E-18	3	_DNLAQQSFNMEQANYTIQSLK_	1529799,125	59154,24609375	63483,953125
D	OE480_FAIMS_LKJ1_Cap_20221008__rapamycom_2uM_4	4	CHMP5	Q9NZZ3	CHMP5_HUMAN	0	ISRLDAELVK	ISRLDAELVK	1,3299052649465442E-15	2	_ISRLDAELVK_	73813,765625	17394,3046875	18522,19921875
D	OE480_FAIMS_LKJ1_Cap_20221008__rapamycom_2uM_4	4	COMMD9	Q9P000	COMD9_HUMAN	0	MAVPTCLLQMK	MAVPTCLLQMK	3,536019381663984E-18	2	_MAVPTC[Carbamidomethyl (C)]LLQMK_	326074,0625	85767,046875	91581,7890625
D	OE480_FAIMS_LKJ1_Cap_20221008__rapamycom_2uM_4	4	COMMD9	Q9P000	COMD9_HUMAN	0	LVDLDWR	LVDLDWR	3,621445106221228E-13	2	_LVDLDWR_	1296861	38367,765625	40931,8828125
D	OE480_FAIMS_LKJ1_Cap_20221008__rapamycom_2uM_4	4	COMMD9	Q9P000	COMD9_HUMAN	0	AALTAEHFAALQSLLK	AALTAEHFAALQSLLK	2,395953936710352E-13	2	_[Acetyl (Protein N-term)]AALTAEHFAALQSLLK_	240113,6875	30122,654296875	31722,927734375
D	OE480_FAIMS_LKJ1_Cap_20221008__rapamycom_2uM_4	4	COMMD9	Q9P000	COMD9_HUMAN	0	AALTAEHFAALQSLLK	AALTAEHFAALQSLLK	5,215431055678378E-16	3	_[Acetyl (Protein N-term)]AALTAEHFAALQSLLK_	101271,46875	2789,98779296875	2938,16259765625
D	OE480_FAIMS_LKJ1_Cap_20221008__rapamycom_2uM_4	4	COMMD9	Q9P000	COMD9_HUMAN	0	ETLDTMLDGLGR	ETLDTMLDGLGR	1,7068531912672957E-16	2	_ETLDTMLDGLGR_	130369,921875	20430,46484375	21849,478515625
D	OE480_FAIMS_LKJ1_Cap_20221008__rapamycom_2uM_4	4	COMMD9	Q9P000	COMD9_HUMAN	0	IRDQLSAVASK	IRDQLSAVASK	2,544432204923681E-14	2	_IRDQLSAVASK_	70975,875	12821,4267578125	13567,181640625
D	OE480_FAIMS_LKJ1_Cap_20221008__rapamycom_2uM_4	4	COMMD9	Q9P000	COMD9_HUMAN	0	AALTAEHFAALQSLLKASSKDVVR	AALTAEHFAALQSLLKASSKDVVR	2,07734280289056E-21	4	_[Acetyl (Protein N-term)]AALTAEHFAALQSLLKASSKDVVR_	65894,75	4645,396484375	4968,9052734375
D	OE480_FAIMS_LKJ1_Cap_20221008__rapamycom_2uM_4	4	COMMD9	Q9P000	COMD9_HUMAN	0	DLSSAEAILALFPENFHQNLK	DLSSAEAILALFPENFHQNLK	1,917174589028139E-27	3	_DLSSAEAILALFPENFHQNLK_	83727,84375	4504,27294921875	4732,3046875
D	OE480_FAIMS_LKJ1_Cap_20221008__rapamycom_2uM_4	4	COMMD9	Q9P000	COMD9_HUMAN	0	QLCQESFSSSALGLKK	QLCQESFSSSALGLKK	6,644947158739102E-16	3	_QLC[Carbamidomethyl (C)]QESFSSSALGLKK_	29053,916015625	1121,5384521484375	1197,27001953125
D	OE480_FAIMS_LKJ1_Cap_20221008__rapamycom_2uM_4	4	CWC15	Q9P013	CWC15_HUMAN	0	TTAARPTFEPAR	TTAARPTFEPAR	2,86492237517923E-17	2	_[Acetyl (Protein N-term)]TTAARPTFEPAR_	626291,5	70498,9765625	75067,7265625
D	OE480_FAIMS_LKJ1_Cap_20221008__rapamycom_2uM_4	4	CWC15	Q9P013	CWC15_HUMAN	0	MENILSGNPLLNLTGPSQPQANFK	MENILSGNPLLNLTGPSQPQANFK	1,3205133630308829E-17	3	_MENILSGNPLLNLTGPSQPQANFK_	808318,0625	61343,99609375	65442,88671875
D	OE480_FAIMS_LKJ1_Cap_20221008__rapamycom_2uM_4	4	CWC15	Q9P013	CWC15_HUMAN	0	FVNDTLR	FVNDTLR	2,972668432378347E-18	2	_FVNDTLR_	265430,84375	51179,37109375	54152,25
D	OE480_FAIMS_LKJ1_Cap_20221008__rapamycom_2uM_4	4	CWC15	Q9P013	CWC15_HUMAN	0	QTTQDAPEEVR	QTTQDAPEEVR	1,5838659005460235E-17	2	_QTTQDAPEEVR_	224361,078125	36168,87109375	37960,6953125
D	OE480_FAIMS_LKJ1_Cap_20221008__rapamycom_2uM_4	4	CWC15	Q9P013	CWC15_HUMAN	0	IRMENILSGNPLLNLTGPSQPQANFK	IRMENILSGNPLLNLTGPSQPQANFK	1,8276633301645488E-22	3	_IRMENILSGNPLLNLTGPSQPQANFK_	239268,28125	27942,865234375	29907,283203125
D	OE480_FAIMS_LKJ1_Cap_20221008__rapamycom_2uM_4	4	CWC15	Q9P013	CWC15_HUMAN	0	GKGEGDLSQLSK	GKGEGDLSQLSK	1,0084696775111954E-15	2	_GKGEGDLSQLSK_	166891,890625	15688,44921875	16589,337890625
D	OE480_FAIMS_LKJ1_Cap_20221008__rapamycom_2uM_4	4	CWC15	Q9P013	CWC15_HUMAN	0	YRQTTQDAPEEVR	YRQTTQDAPEEVR	5,820125172345929E-28	2	_YRQTTQDAPEEVR_	5479,2451171875	213,0996856689453	223,6184539794922
D	OE480_FAIMS_LKJ1_Cap_20221008__rapamycom_2uM_4	4	MRPL15	Q9P015	RM15_HUMAN	0	LGFEGGQTPFYIR	LGFEGGQTPFYIR	5,339444577957983E-14	2	_LGFEGGQTPFYIR_	225010,03125	25211,59375	26954,265625
D	OE480_FAIMS_LKJ1_Cap_20221008__rapamycom_2uM_4	4	MRPL15	Q9P015	RM15_HUMAN	0	SLDIVCKPVPFFLR	SLDIVCKPVPFFLR	2,731319366128338E-16	3	_SLDIVC[Carbamidomethyl (C)]KPVPFFLR_	315432,375	24649,53125	26329,501953125
D	OE480_FAIMS_LKJ1_Cap_20221008__rapamycom_2uM_4	4	MRPL15	Q9P015	RM15_HUMAN	0	GVTIQPLKR	GVTIQPLKR	2,665409867126845E-16	2	_GVTIQPLKR_	61834,78125	16427,404296875	17393,130859375
D	OE480_FAIMS_LKJ1_Cap_20221008__rapamycom_2uM_4	4	MRPL15	Q9P015	RM15_HUMAN	0	GYLADPAKFPEAR	GYLADPAKFPEAR	6,79177178592694E-17	2	_GYLADPAKFPEAR_	48336,98046875	8119,8017578125	8659,927734375
D	OE480_FAIMS_LKJ1_Cap_20221008__rapamycom_2uM_4	4	MRPL15	Q9P015	RM15_HUMAN	0	GYLADPAKFPEAR	GYLADPAKFPEAR	2,7757363246336194E-21	3	_GYLADPAKFPEAR_	151489,15625	8171,0322265625	8714,4599609375
D	OE480_FAIMS_LKJ1_Cap_20221008__rapamycom_2uM_4	4	MRPL15	Q9P015	RM15_HUMAN	0	LQYLIDLGRVDPSQPIDLTQLVNGR	LQYLIDLGRVDPSQPIDLTQLVNGR	2,897661907845099E-14	3	_LQYLIDLGRVDPSQPIDLTQLVNGR_	343054,25	10746,97265625	11313,255859375
D	OE480_FAIMS_LKJ1_Cap_20221008__rapamycom_2uM_4	4	MRPL15	Q9P015	RM15_HUMAN	0	LQYLIDLGRVDPSQPIDLTQLVNGR	LQYLIDLGRVDPSQPIDLTQLVNGR	2,3176131744977343E-09	4	_LQYLIDLGRVDPSQPIDLTQLVNGR_	32346,521484375	2846,556884765625	2996,5546875
D	OE480_FAIMS_LKJ1_Cap_20221008__rapamycom_2uM_4	4	MRPL15	Q9P015	RM15_HUMAN	0	VSLANLKPNPGSK	VSLANLKPNPGSK	4,802838538181474E-23	2	_VSLANLKPNPGSK_	62096,1015625	5433,9033203125	5776,64892578125
D	OE480_FAIMS_LKJ1_Cap_20221008__rapamycom_2uM_4	4	MRPL15	Q9P015	RM15_HUMAN	0	KYGYILPDITKDELFK	KYGYILPDITKDELFK	1,176281379906603E-21	3	_KYGYILPDITKDELFK_	76205,3515625	4150,81103515625	4430,99365234375
D	OE480_FAIMS_LKJ1_Cap_20221008__rapamycom_2uM_4	4	MRPL15	Q9P015	RM15_HUMAN	0	YGFNEGHSFRR	YGFNEGHSFRR	1,0503024785799677E-10	3	_YGFNEGHSFRR_	52274,2109375	4030,251220703125	4261,4892578125
D	OE480_FAIMS_LKJ1_Cap_20221008__rapamycom_2uM_4	4	MRPL15	Q9P015	RM15_HUMAN	0	LGFEGGQTPFYIRIPK	LGFEGGQTPFYIRIPK	8,954548513624256E-22	3	_LGFEGGQTPFYIRIPK_	88750,9140625	4659,37255859375	4982,90771484375
D	OE480_FAIMS_LKJ1_Cap_20221008__rapamycom_2uM_4	4	MRPL15	Q9P015	RM15_HUMAN	0	YGFNEGHSFR	YGFNEGHSFR	1,4735737440816755E-15	3	_YGFNEGHSFR_	33563,375	2516,553955078125	2668,99267578125
D	OE480_FAIMS_LKJ1_Cap_20221008__rapamycom_2uM_4	4	MRPL15	Q9P015	RM15_HUMAN	0	QYKPLSLNR	QYKPLSLNR	4,3202354925539617E-10	2	_QYKPLSLNR_	9933,673828125	2691,560302734375	2851,34765625
D	OE480_FAIMS_LKJ1_Cap_20221008__rapamycom_2uM_4	4	MRPL15	Q9P015	RM15_HUMAN	0	QYKPLSLNRLQYLIDLGRVDPSQPIDLTQLVNGR	QYKPLSLNRLQYLIDLGRVDPSQPIDLTQLVNGR	4,4001292052729775E-10	5	_QYKPLSLNRLQYLIDLGRVDPSQPIDLTQLVNGR_	34026,64453125	1730,243408203125	1820,3565673828125
D	OE480_FAIMS_LKJ1_Cap_20221008__rapamycom_2uM_4	4	THYN1	Q9P016	THYN1_HUMAN	0	FIPLAELK	FIPLAELK	6,333161222740414E-09	2	_FIPLAELK_	142374,3125	28440,59375	30435,5625
D	OE480_FAIMS_LKJ1_Cap_20221008__rapamycom_2uM_4	4	THYN1	Q9P016	THYN1_HUMAN	0	FSIEDLK	FSIEDLK	1,374730043745545E-13	2	_FSIEDLK_	93890,15625	9962,4072265625	10634,7802734375
D	OE480_FAIMS_LKJ1_Cap_20221008__rapamycom_2uM_4	4	THYN1	Q9P016	THYN1_HUMAN	0	TKTENSGEALAK	TKTENSGEALAK	1,552594662581702E-18	2	_TKTENSGEALAK_	4815,626953125	776,6990966796875	806,3576049804688
D	OE480_FAIMS_LKJ1_Cap_20221008__rapamycom_2uM_4	4	CRIPT	Q9P021	CRIPT_HUMAN	0	LGTVITPDTWK	LGTVITPDTWK	3,0506893880406795E-10	2	_LGTVITPDTWK_	354731,3125	29809,74609375	31837,650390625
D	OE480_FAIMS_LKJ1_Cap_20221008__rapamycom_2uM_4	4	CRIPT	Q9P021	CRIPT_HUMAN	0	GICAMCGKK	GICAMCGKK	1,6489474226791114E-15	2	_GIC[Carbamidomethyl (C)]AMC[Carbamidomethyl (C)]GKK_	35665,0078125	4933,673828125	5202,16796875
D	OE480_FAIMS_LKJ1_Cap_20221008__rapamycom_2uM_4	4	CRIPT	Q9P021	CRIPT_HUMAN	0	SSVHQPGSHYCQGCAYKK	SSVHQPGSHYCQGCAYKK	3,873980505558735E-17	3	_SSVHQPGSHYC[Carbamidomethyl (C)]QGC[Carbamidomethyl (C)]AYKK_	21694,76171875	1060,9801025390625	1110,9835205078125
D	OE480_FAIMS_LKJ1_Cap_20221008__rapamycom_2uM_4	4	CCDC59	Q9P031	TAP26_HUMAN	0	GEGVSTVGYR	GEGVSTVGYR	2,0734151902004525E-17	2	_GEGVSTVGYR_	33457,4765625	8260,7822265625	8752,5185546875
D	OE480_FAIMS_LKJ1_Cap_20221008__rapamycom_2uM_4	4	CCDC59	Q9P031	TAP26_HUMAN	0	TWRPNHPQAFVGSVR	TWRPNHPQAFVGSVR	2,183643177670294E-15	3	_TWRPNHPQAFVGSVR_	27538,36328125	3330,97216796875	3545,19189453125
D	OE480_FAIMS_LKJ1_Cap_20221008__rapamycom_2uM_4	4	CCDC59	Q9P031	TAP26_HUMAN	0	TWRPNHPQAFVGSVR	TWRPNHPQAFVGSVR	8,334375696295151E-12	4	_TWRPNHPQAFVGSVR_	14598,1611328125	2465,543212890625	2624,046875
D	OE480_FAIMS_LKJ1_Cap_20221008__rapamycom_2uM_4	4	CCDC59	Q9P031	TAP26_HUMAN	0	HLYLAEEER	HLYLAEEER	4,209718828381487E-18	2	_HLYLAEEER_	110845,8515625	5881,02734375	6232,13134765625
D	OE480_FAIMS_LKJ1_Cap_20221008__rapamycom_2uM_4	4	CCDC59	Q9P031	TAP26_HUMAN	0	AQEEYEQIQAK	AQEEYEQIQAK	2,1138019338442558E-17	2	_AQEEYEQIQAK_	34209,875	3119,832763671875	3305,263916015625
D	OE480_FAIMS_LKJ1_Cap_20221008__rapamycom_2uM_4	4	NDUFAF4	Q9P032	NDUF4_HUMAN	0	DHHFDMINIK	DHHFDMINIK	6,868705523784141E-18	3	_DHHFDMINIK_	92061,65625	7126,259765625	7589,74365234375
D	OE480_FAIMS_LKJ1_Cap_20221008__rapamycom_2uM_4	4	PDP1	Q9P0J1	PDP1_HUMAN	0	LLGLLMPFR	LLGLLMPFR	2,2094152918925E-27	2	_LLGLLMPFR_	61586,70703125	13675,794921875	14633,197265625
D	OE480_FAIMS_LKJ1_Cap_20221008__rapamycom_2uM_4	4	PDP1	Q9P0J1	PDP1_HUMAN	0	RLDNDISLEAQVGDPNSFLNYLVLR	RLDNDISLEAQVGDPNSFLNYLVLR	1,2075230986745665E-08	3	_RLDNDISLEAQVGDPNSFLNYLVLR_	41743,390625	5486,91015625	5776,48486328125
D	OE480_FAIMS_LKJ1_Cap_20221008__rapamycom_2uM_4	4	PDP1	Q9P0J1	PDP1_HUMAN	0	IVGEYLTGMHHQQPIAVGGYK	IVGEYLTGMHHQQPIAVGGYK	1,8130811134262738E-17	4	_IVGEYLTGMHHQQPIAVGGYK_	82766,28125	3449,67529296875	3676,900146484375
D	OE480_FAIMS_LKJ1_Cap_20221008__rapamycom_2uM_4	4	PDP1	Q9P0J1	PDP1_HUMAN	0	MSSVFEDQNAATHLIR	MSSVFEDQNAATHLIR	1,5130051341514832E-11	3	_MSSVFEDQNAATHLIR_	60796,3046875	3480,632568359375	3719,00341796875
D	OE480_FAIMS_LKJ1_Cap_20221008__rapamycom_2uM_4	4	PDP1	Q9P0J1	PDP1_HUMAN	0	FLVLATDGLWETMHR	FLVLATDGLWETMHR	1,0386152214714965E-07	3	_FLVLATDGLWETMHR_	36445,4921875	1566,6993408203125	1683,482421875
D	OE480_FAIMS_LKJ1_Cap_20221008__rapamycom_2uM_4	4	PDP1	Q9P0J1	PDP1_HUMAN	0	VIESGPDQLNDNEYTK	VIESGPDQLNDNEYTK	1,89754311448413E-17	2	_VIESGPDQLNDNEYTK_	22434,53125	1202,5743408203125	1280,258056640625
D	OE480_FAIMS_LKJ1_Cap_20221008__rapamycom_2uM_4	4	PDP1	Q9P0J1	PDP1_HUMAN	0	FLVLATDGLWETMHRQDVVR	FLVLATDGLWETMHRQDVVR	4,616380019651366E-07	4	_FLVLATDGLWETMHRQDVVR_	6441,77099609375	1177,2564697265625	1257,4656982421875
D	OE480_FAIMS_LKJ1_Cap_20221008__rapamycom_2uM_4	4	PDP1	Q9P0J1	PDP1_HUMAN	0	HAVGNNEFGTVDHER	HAVGNNEFGTVDHER	1,3497344962774091E-11	3	_HAVGNNEFGTVDHER_	12545,625	861,3237915039062	910,4982299804688
D	OE480_FAIMS_LKJ1_Cap_20221008__rapamycom_2uM_4	4	KCMF1	Q9P0J7	KCMF1_HUMAN	0	EAMDPIAELLSQLSGVRR	EAMDPIAELLSQLSGVRR	1,1303556784833393E-14	3	_EAMDPIAELLSQLSGVRR_	550892	75357,7109375	78917,09375
D	OE480_FAIMS_LKJ1_Cap_20221008__rapamycom_2uM_4	4	KCMF1	Q9P0J7	KCMF1_HUMAN	0	ESNKGNEPPPPPL	ESNKGNEPPPPPL	1,7306187150659008E-13	2	_ESNKGNEPPPPPL_	57344,98828125	44170,46484375	46953,5859375
D	OE480_FAIMS_LKJ1_Cap_20221008__rapamycom_2uM_4	4	KCMF1	Q9P0J7	KCMF1_HUMAN	0	SAGGQLNSSGPSASQLQQLQMQLQLER	SAGGQLNSSGPSASQLQQLQMQLQLER	1,7634243751109213E-16	3	_SAGGQLNSSGPSASQLQQLQMQLQLER_	325522,75	15540,572265625	16687,9765625
D	OE480_FAIMS_LKJ1_Cap_20221008__rapamycom_2uM_4	4	KCMF1	Q9P0J7	KCMF1_HUMAN	0	SNMHFTSSSTGGLSSSQSSYSPSNR	SNMHFTSSSTGGLSSSQSSYSPSNR	3,0197423146547473E-22	3	_SNMHFTSSSTGGLSSSQSSYSPSNR_	72481,25	11667,138671875	12439,0126953125
D	OE480_FAIMS_LKJ1_Cap_20221008__rapamycom_2uM_4	4	KCMF1	Q9P0J7	KCMF1_HUMAN	0	RSNMHFTSSSTGGLSSSQSSYSPSNR	RSNMHFTSSSTGGLSSSQSSYSPSNR	2,1695048810166704E-14	4	_RSNMHFTSSSTGGLSSSQSSYSPSNR_	42831,8125	7175,62255859375	7608,90576171875
D	OE480_FAIMS_LKJ1_Cap_20221008__rapamycom_2uM_4	4	KCMF1	Q9P0J7	KCMF1_HUMAN	0	RSNMHFTSSSTGGLSSSQSSYSPSNR	RSNMHFTSSSTGGLSSSQSSYSPSNR	1,0248362882015432E-21	3	_RSNMHFTSSSTGGLSSSQSSYSPSNR_	11052,0888671875	1066,906494140625	1131,32177734375
D	OE480_FAIMS_LKJ1_Cap_20221008__rapamycom_2uM_4	4	KCMF1	Q9P0J7	KCMF1_HUMAN	0	SLFVQELLLSTLVR	SLFVQELLLSTLVR	2,02361921272202E-18	3	_SLFVQELLLSTLVR_	90709,1640625	8660,7900390625	8973,6396484375
D	OE480_FAIMS_LKJ1_Cap_20221008__rapamycom_2uM_4	4	RAI14	Q9P0K7	RAI14_HUMAN	0	LMQLTNVSR	LMQLTNVSR	2,0908475849320002E-13	2	_LMQLTNVSR_	175477,890625	38414,23828125	40842,046875
D	OE480_FAIMS_LKJ1_Cap_20221008__rapamycom_2uM_4	4	RAI14	Q9P0K7	RAI14_HUMAN	0	ESVFFAEPPFK	ESVFFAEPPFK	5,12850190346944E-15	2	_ESVFFAEPPFK_	152553,4375	31037,951171875	33149,609375
D	OE480_FAIMS_LKJ1_Cap_20221008__rapamycom_2uM_4	4	RAI14	Q9P0K7	RAI14_HUMAN	0	QLQVELQSR	QLQVELQSR	5,395837308287978E-16	2	_QLQVELQSR_	77227,484375	30310,490234375	32211,017578125
D	OE480_FAIMS_LKJ1_Cap_20221008__rapamycom_2uM_4	4	RAI14	Q9P0K7	RAI14_HUMAN	0	VLNELTQLK	VLNELTQLK	2,1613444382001856E-15	2	_VLNELTQLK_	310131,125	28684,1640625	30676,240234375
D	OE480_FAIMS_LKJ1_Cap_20221008__rapamycom_2uM_4	4	RAI14	Q9P0K7	RAI14_HUMAN	0	LSENAGIQSLLLSK	LSENAGIQSLLLSK	3,5058270354911053E-16	2	_LSENAGIQSLLLSK_	500472,03125	25303,861328125	27003,970703125
D	OE480_FAIMS_LKJ1_Cap_20221008__rapamycom_2uM_4	4	RAI14	Q9P0K7	RAI14_HUMAN	0	LSENAGIQSLLLSK	LSENAGIQSLLLSK	2,8770784734491373E-16	3	_LSENAGIQSLLLSK_	15232,8515625	418,89923095703125	447,0514831542969
D	OE480_FAIMS_LKJ1_Cap_20221008__rapamycom_2uM_4	4	RAI14	Q9P0K7	RAI14_HUMAN	0	EKVHSEVVQIR	EKVHSEVVQIR	2,6467573327113065E-08	3	_EKVHSEVVQIR_	29332,16796875	24984,921875	26375,10546875
D	OE480_FAIMS_LKJ1_Cap_20221008__rapamycom_2uM_4	4	RAI14	Q9P0K7	RAI14_HUMAN	0	EKVHSEVVQIR	EKVHSEVVQIR	3,8807656282890394E-07	2	_EKVHSEVVQIR_	4056,54443359375	1862,899658203125	1966,573486328125
D	OE480_FAIMS_LKJ1_Cap_20221008__rapamycom_2uM_4	4	RAI14	Q9P0K7	RAI14_HUMAN	0	EAQAELEDYRK	EAQAELEDYRK	5,869014508662533E-22	2	_EAQAELEDYRK_	11399,927734375	21945,625	23215,54296875
D	OE480_FAIMS_LKJ1_Cap_20221008__rapamycom_2uM_4	4	RAI14	Q9P0K7	RAI14_HUMAN	0	KGADLNLVDSLGYNALHYSK	KGADLNLVDSLGYNALHYSK	4,154104858974751E-13	3	_KGADLNLVDSLGYNALHYSK_	212002,34375	16942,28515625	18084,92578125
D	OE480_FAIMS_LKJ1_Cap_20221008__rapamycom_2uM_4	4	RAI14	Q9P0K7	RAI14_HUMAN	0	LGLVSPESMDNYSHFHELR	LGLVSPESMDNYSHFHELR	1,99806299181124E-16	4	_LGLVSPESMDNYSHFHELR_	548749,6875	16653,13671875	17753,826171875
D	OE480_FAIMS_LKJ1_Cap_20221008__rapamycom_2uM_4	4	RAI14	Q9P0K7	RAI14_HUMAN	0	EAQAELEDYR	EAQAELEDYR	5,826023950050049E-21	2	_EAQAELEDYR_	84450,234375	17522,453125	18579,546875
D	OE480_FAIMS_LKJ1_Cap_20221008__rapamycom_2uM_4	4	RAI14	Q9P0K7	RAI14_HUMAN	0	LQSSLESEVSVLASK	LQSSLESEVSVLASK	8,580420747159373E-19	2	_LQSSLESEVSVLASK_	182012,625	14486,8623046875	15519,90234375
D	OE480_FAIMS_LKJ1_Cap_20221008__rapamycom_2uM_4	4	RAI14	Q9P0K7	RAI14_HUMAN	0	AAMTDAMVPR	AAMTDAMVPR	2,4008384981690513E-13	2	_AAMTDAMVPR_	861127,375	12740,55859375	13580,0849609375
D	OE480_FAIMS_LKJ1_Cap_20221008__rapamycom_2uM_4	4	RAI14	Q9P0K7	RAI14_HUMAN	0	TALMLACEIGSSNAVEALIKK	TALMLACEIGSSNAVEALIKK	1,0404407635147566E-11	4	_TALM[Oxidation (M)]LAC[Carbamidomethyl (C)]EIGSSNAVEALIKK_	55558,79296875	11928,3115234375	12753,01953125
D	OE480_FAIMS_LKJ1_Cap_20221008__rapamycom_2uM_4	4	RAI14	Q9P0K7	RAI14_HUMAN	0	TALMLACEIGSSNAVEALIKK	TALMLACEIGSSNAVEALIKK	7,873845805332348E-07	3	_TALMLAC[Carbamidomethyl (C)]EIGSSNAVEALIKK_	55123,6171875	1921,2470703125	2064,252685546875
D	OE480_FAIMS_LKJ1_Cap_20221008__rapamycom_2uM_4	4	RAI14	Q9P0K7	RAI14_HUMAN	0	EKENIQTLLK	EKENIQTLLK	3,706701152431643E-08	2	_EKENIQTLLK_	27743,09375	18858,80859375	20073,173828125
D	OE480_FAIMS_LKJ1_Cap_20221008__rapamycom_2uM_4	4	RAI14	Q9P0K7	RAI14_HUMAN	0	EALNSLSQLSYSTSSSKR	EALNSLSQLSYSTSSSKR	4,619767889597157E-07	3	_EALNSLSQLSYSTSSSKR_	123474,7890625	12197,5	13016,1630859375
D	OE480_FAIMS_LKJ1_Cap_20221008__rapamycom_2uM_4	4	RAI14	Q9P0K7	RAI14_HUMAN	0	YQEAQEEIMK	YQEAQEEIMK	5,719161597364391E-19	2	_YQEAQEEIMK_	148853,09375	11549,837890625	12249,099609375
D	OE480_FAIMS_LKJ1_Cap_20221008__rapamycom_2uM_4	4	RAI14	Q9P0K7	RAI14_HUMAN	0	TALHYAAAQGCLQAVQILCEHK	TALHYAAAQGCLQAVQILCEHK	5,529265426891405E-19	3	_TALHYAAAQGC[Carbamidomethyl (C)]LQAVQILC[Carbamidomethyl (C)]EHK_	86949,71875	6462,9873046875	6907,64208984375
D	OE480_FAIMS_LKJ1_Cap_20221008__rapamycom_2uM_4	4	RAI14	Q9P0K7	RAI14_HUMAN	0	TALHYAAAQGCLQAVQILCEHK	TALHYAAAQGCLQAVQILCEHK	1,3766099915502375E-05	4	_TALHYAAAQGC[Carbamidomethyl (C)]LQAVQILC[Carbamidomethyl (C)]EHK_	88174,796875	4209,15625	4498,6923828125
D	OE480_FAIMS_LKJ1_Cap_20221008__rapamycom_2uM_4	4	RAI14	Q9P0K7	RAI14_HUMAN	0	IQQLQEILQDLQKR	IQQLQEILQDLQKR	6,92355591889225E-18	3	_IQQLQEILQDLQKR_	227609,265625	11944,1259765625	12830,0439453125
D	OE480_FAIMS_LKJ1_Cap_20221008__rapamycom_2uM_4	4	RAI14	Q9P0K7	RAI14_HUMAN	0	QSQQLEALQQQVK	QSQQLEALQQQVK	8,559722444773008E-21	2	_QSQQLEALQQQVK_	106113,25	6248,25146484375	6652,861328125
D	OE480_FAIMS_LKJ1_Cap_20221008__rapamycom_2uM_4	4	RAI14	Q9P0K7	RAI14_HUMAN	0	QSQQLEALQQQVK	QSQQLEALQQQVK	2,555747356944831E-08	3	_QSQQLEALQQQVK_	47053,6796875	1324,90185546875	1410,69775390625
D	OE480_FAIMS_LKJ1_Cap_20221008__rapamycom_2uM_4	4	RAI14	Q9P0K7	RAI14_HUMAN	0	DLDGNIPLLLAVQNGHSEICHFLLDHGADVNSR	DLDGNIPLLLAVQNGHSEICHFLLDHGADVNSR	7,165402215526857E-10	4	_DLDGNIPLLLAVQNGHSEIC[Carbamidomethyl (C)]HFLLDHGADVNSR_	189131,890625	4591,685546875	4835,46875
D	OE480_FAIMS_LKJ1_Cap_20221008__rapamycom_2uM_4	4	RAI14	Q9P0K7	RAI14_HUMAN	0	DLDGNIPLLLAVQNGHSEICHFLLDHGADVNSR	DLDGNIPLLLAVQNGHSEICHFLLDHGADVNSR	2,0847848551713953E-25	5	_DLDGNIPLLLAVQNGHSEIC[Carbamidomethyl (C)]HFLLDHGADVNSR_	106993,3125	2995,125	3154,140625
D	OE480_FAIMS_LKJ1_Cap_20221008__rapamycom_2uM_4	4	RAI14	Q9P0K7	RAI14_HUMAN	0	LLQAVENGDAEK	LLQAVENGDAEK	4,903434517250174E-22	2	_LLQAVENGDAEK_	66583,140625	8196,17578125	8691,869140625
D	OE480_FAIMS_LKJ1_Cap_20221008__rapamycom_2uM_4	4	RAI14	Q9P0K7	RAI14_HUMAN	0	AKAEDALSEMK	AKAEDALSEMK	1,782683918670221E-10	2	_AKAEDALSEMK_	52811,40625	6558,4638671875	6943,8876953125
D	OE480_FAIMS_LKJ1_Cap_20221008__rapamycom_2uM_4	4	RAI14	Q9P0K7	RAI14_HUMAN	0	ISNLKEHLASK	ISNLKEHLASK	4,203574160745082E-20	2	_ISNLKEHLASK_	11015,900390625	6425,7880859375	6762,73291015625
D	OE480_FAIMS_LKJ1_Cap_20221008__rapamycom_2uM_4	4	RAI14	Q9P0K7	RAI14_HUMAN	0	SQMTQEASDEAEDMKEAMNR	SQMTQEASDEAEDMKEAMNR	3,0916830226981876E-28	3	_SQMTQEASDEAEDMKEAMNR_	85111,984375	6029,12158203125	6430,2880859375
D	OE480_FAIMS_LKJ1_Cap_20221008__rapamycom_2uM_4	4	RAI14	Q9P0K7	RAI14_HUMAN	0	VMITHGVDVTAQDTTGHSALHLAAK	VMITHGVDVTAQDTTGHSALHLAAK	2,9567777402239976E-12	4	_VMITHGVDVTAQDTTGHSALHLAAK_	209462,5625	5781,12744140625	6177,43994140625
D	OE480_FAIMS_LKJ1_Cap_20221008__rapamycom_2uM_4	4	RAI14	Q9P0K7	RAI14_HUMAN	0	FQQAQEELAEMKR	FQQAQEELAEMKR	3,679778075835518E-24	2	_FQQAQEELAEMKR_	23898,6015625	3158,11962890625	3365,428466796875
D	OE480_FAIMS_LKJ1_Cap_20221008__rapamycom_2uM_4	4	RAI14	Q9P0K7	RAI14_HUMAN	0	FQQAQEELAEMKR	FQQAQEELAEMKR	7,536586617342928E-10	3	_FQQAQEELAEMKR_	56252,17578125	2735,915283203125	2915,566162109375
D	OE480_FAIMS_LKJ1_Cap_20221008__rapamycom_2uM_4	4	RAI14	Q9P0K7	RAI14_HUMAN	0	QLQNQLAECK	QLQNQLAECK	1,1033992045362645E-18	2	_QLQNQLAEC[Carbamidomethyl (C)]K_	78152,046875	4619,248046875	4895,45947265625
D	OE480_FAIMS_LKJ1_Cap_20221008__rapamycom_2uM_4	4	RAI14	Q9P0K7	RAI14_HUMAN	0	LKEALNSLSQLSYSTSSSKR	LKEALNSLSQLSYSTSSSKR	5,734034907893339E-16	3	_LKEALNSLSQLSYSTSSSKR_	11459,720703125	4436,66064453125	4732,71826171875
D	OE480_FAIMS_LKJ1_Cap_20221008__rapamycom_2uM_4	4	RAI14	Q9P0K7	RAI14_HUMAN	0	SSYCSVIENMNK	SSYCSVIENMNK	5,640558701128301E-24	2	_SSYC[Carbamidomethyl (C)]SVIENMNK_	36004,875	4067,87255859375	4335,60546875
D	OE480_FAIMS_LKJ1_Cap_20221008__rapamycom_2uM_4	4	RAI14	Q9P0K7	RAI14_HUMAN	0	IQQLQEILQDLQK	IQQLQEILQDLQK	1,745257473717124E-16	3	_IQQLQEILQDLQK_	68090,828125	3915,37451171875	4197,77392578125
D	OE480_FAIMS_LKJ1_Cap_20221008__rapamycom_2uM_4	4	RAI14	Q9P0K7	RAI14_HUMAN	0	EVEVAKLEK	EVEVAKLEK	4,415746449894834E-11	2	_EVEVAKLEK_	29684,4375	4275,2548828125	4522,455078125
D	OE480_FAIMS_LKJ1_Cap_20221008__rapamycom_2uM_4	4	RAI14	Q9P0K7	RAI14_HUMAN	0	RAELVCLNNTEISENSSDLSQK	RAELVCLNNTEISENSSDLSQK	8,559598449661033E-24	3	_RAELVC[Carbamidomethyl (C)]LNNTEISENSSDLSQK_	94335,703125	3183,220703125	3393,83642578125
D	OE480_FAIMS_LKJ1_Cap_20221008__rapamycom_2uM_4	4	RAI14	Q9P0K7	RAI14_HUMAN	0	SLEDVTAEYIHKAEHEK	SLEDVTAEYIHKAEHEK	2,9761003468644358E-22	3	_SLEDVTAEYIHKAEHEK_	79772,453125	3318,01904296875	3542,311279296875
D	OE480_FAIMS_LKJ1_Cap_20221008__rapamycom_2uM_4	4	RAI14	Q9P0K7	RAI14_HUMAN	0	SSYCSVIENMNKEK	SSYCSVIENMNKEK	1,4504427395241E-17	3	_SSYC[Carbamidomethyl (C)]SVIENMNKEK_	60738,4375	2600,053466796875	2766,384765625
D	OE480_FAIMS_LKJ1_Cap_20221008__rapamycom_2uM_4	4	RAI14	Q9P0K7	RAI14_HUMAN	0	FQQAQEELAEMK	FQQAQEELAEMK	8,903936983926536E-19	2	_FQQAQEELAEMK_	33859,859375	2408,668701171875	2564,7392578125
D	OE480_FAIMS_LKJ1_Cap_20221008__rapamycom_2uM_4	4	RAI14	Q9P0K7	RAI14_HUMAN	0	SKEQEVNELLQK	SKEQEVNELLQK	1,9605118518289982E-17	2	_SKEQEVNELLQK_	90226,9765625	2221,384765625	2357,89111328125
D	OE480_FAIMS_LKJ1_Cap_20221008__rapamycom_2uM_4	4	RAI14	Q9P0K7	RAI14_HUMAN	0	KQHQEVISVYR	KQHQEVISVYR	1,1894151198357976E-19	2	_KQHQEVISVYR_	16891,392578125	2167,3984375	2285,641357421875
D	OE480_FAIMS_LKJ1_Cap_20221008__rapamycom_2uM_4	4	RAI14	Q9P0K7	RAI14_HUMAN	0	SSPSVLIHSLGK	SSPSVLIHSLGK	3,1640377079954978E-15	3	_SSPSVLIHSLGK_	49244,421875	1673,000244140625	1781,717529296875
D	OE480_FAIMS_LKJ1_Cap_20221008__rapamycom_2uM_4	4	RAI14	Q9P0K7	RAI14_HUMAN	0	NSHHECIR	NSHHECIR	2,0107282462044297E-07	2	_NSHHEC[Carbamidomethyl (C)]IR_	4387,3095703125	993,1378173828125	1031,06103515625
D	OE480_FAIMS_LKJ1_Cap_20221008__rapamycom_2uM_4	4	RAI14	Q9P0K7	RAI14_HUMAN	0	QLQNQLAECKK	QLQNQLAECKK	2,0520810591801532E-20	2	_QLQNQLAEC[Carbamidomethyl (C)]KK_	6546,63818359375	382,98992919921875	402,36181640625
D	OE480_FAIMS_LKJ1_Cap_20221008__rapamycom_2uM_4	4	RAI14	Q9P0K7	RAI14_HUMAN	0	NSHHECIRK	NSHHECIRK	2,612758721011666E-09	2	_NSHHEC[Carbamidomethyl (C)]IRK_	2962,5234375	562,2421875	583,7115478515625
D	OE480_FAIMS_LKJ1_Cap_20221008__rapamycom_2uM_4	4	VAPA	Q9P0L0	VAPA_HUMAN	0	KLMEECK	KLMEECK	1,330573230731698E-13	2	_KLMEEC[Carbamidomethyl (C)]K_	13825,251953125	2116,1865234375	2196,99365234375
D	OE480_FAIMS_LKJ1_Cap_20221008__rapamycom_2uM_4	4	MARK1	Q9P0L2	MARK1_HUMAN	0	SEMTASPLVGPER	SEMTASPLVGPER	5,93727558969761E-09	2	_SEMTASPLVGPER_	45191,75	3300,523193359375	3515,18359375
D	OE480_FAIMS_LKJ1_Cap_20221008__rapamycom_2uM_4	4	MARK1	Q9P0L2	MARK1_HUMAN	0	FLLFCVHGDAR	FLLFCVHGDAR	1,3725666044606236E-17	3	_FLLFC[Carbamidomethyl (C)]VHGDAR_	39089,8125	2676,318359375	2859,091796875
D	OE480_FAIMS_LKJ1_Cap_20221008__rapamycom_2uM_4	4	MRPL27	Q9P0M9	RM27_HUMAN	0	CLYALEEGIVR	CLYALEEGIVR	3,1288503837448505E-16	2	_C[Carbamidomethyl (C)]LYALEEGIVR_	315900,0625	68952,4140625	73553,046875
D	OE480_FAIMS_LKJ1_Cap_20221008__rapamycom_2uM_4	4	MRPL27	Q9P0M9	RM27_HUMAN	0	TFVHVVPAKPEGTFK	TFVHVVPAKPEGTFK	1,522759341780967E-21	2	_TFVHVVPAKPEGTFK_	32722,47265625	7188,1904296875	7641,16845703125
