## Supplementary material for "Experimental mismatch in benchmarking PELSA and LiP-MS": 20260223_rapamycin_rep4_final_Report.tsv (part 135 of 136)

R.Condition	R.FileName	R.Replicate	PG.Genes	PG.ProteinGroups	PG.ProteinNames	PG.Qvalue	PEP.GroupingKey	PEP.StrippedSequence	EG.Qvalue	FG.Charge	FG.LabeledSequence	FG.MS1RawQuantity	FG.MS2RawQuantity	FG.Quantity
D	OE480_FAIMS_LKJ1_Cap_20221008__rapamycom_2uM_4	4	MRPL27	Q9P0M9	RM27_HUMAN	0	NTEAVDLITR	NTEAVDLITR	1,0816009308099697E-07	2	_NTEAVDLITR_	62639,2734375	6585,623046875	7012,58544921875
D	OE480_FAIMS_LKJ1_Cap_20221008__rapamycom_2uM_4	4	RNF181	Q9P0P0	RN181_HUMAN	0	TVVENLPR	TVVENLPR	2,5197548532910954E-17	2	_TVVENLPR_	180641,9375	40776,65625	43229,9765625
D	OE480_FAIMS_LKJ1_Cap_20221008__rapamycom_2uM_4	4	RNF181	Q9P0P0	RN181_HUMAN	0	TNMLLELAR	TNMLLELAR	2,2582996119442433E-15	2	_TNMLLELAR_	171301,046875	41183,078125	43877,66015625
D	OE480_FAIMS_LKJ1_Cap_20221008__rapamycom_2uM_4	4	RNF181	Q9P0P0	RN181_HUMAN	0	MDFEDLGLVVDWDHHLPPPAAK	MDFEDLGLVVDWDHHLPPPAAK	7,512575954459505E-13	4	_MDFEDLGLVVDWDHHLPPPAAK_	187159,8125	9987,3408203125	10682,5478515625
D	OE480_FAIMS_LKJ1_Cap_20221008__rapamycom_2uM_4	4	RNF181	Q9P0P0	RN181_HUMAN	0	ASYFDEHDCEPSDPEQETR	ASYFDEHDCEPSDPEQETR	3,4965204970213165E-27	3	_[Acetyl (Protein N-term)]ASYFDEHDC[Carbamidomethyl (C)]EPSDPEQETR_	70629,4765625	6442,98388671875	6869,72998046875
D	OE480_FAIMS_LKJ1_Cap_20221008__rapamycom_2uM_4	4	GSKIP	Q9P0R6	GSKIP_HUMAN	0	EAFGNALLQR	EAFGNALLQR	1,87412003434973E-14	2	_EAFGNALLQR_	183107,546875	10286,044921875	10982,0732421875
D	OE480_FAIMS_LKJ1_Cap_20221008__rapamycom_2uM_4	4	GSKIP	Q9P0R6	GSKIP_HUMAN	0	CADDVAYINVETK	CADDVAYINVETK	1,8771321159225875E-22	2	_C[Carbamidomethyl (C)]ADDVAYINVETK_	66067,3203125	9080,8857421875	9697,328125
D	OE480_FAIMS_LKJ1_Cap_20221008__rapamycom_2uM_4	4	GSKIP	Q9P0R6	GSKIP_HUMAN	0	YCLELTEAGLK	YCLELTEAGLK	1,684809973102437E-17	2	_YC[Carbamidomethyl (C)]LELTEAGLK_	42114,6953125	4920,13330078125	5268,046875
D	OE480_FAIMS_LKJ1_Cap_20221008__rapamycom_2uM_4	4	GSKIP	Q9P0R6	GSKIP_HUMAN	0	LEAEAVVNDVLFAVNNMFVSK	LEAEAVVNDVLFAVNNMFVSK	1,5241886137074834E-07	3	_LEAEAVVNDVLFAVNNMFVSK_	23712,29296875	4866,34716796875	4937,53076171875
D	OE480_FAIMS_LKJ1_Cap_20221008__rapamycom_2uM_4	4	GSKIP	Q9P0R6	GSKIP_HUMAN	0	CADDVAYINVETKER	CADDVAYINVETKER	1,9025235215766674E-13	3	_C[Carbamidomethyl (C)]ADDVAYINVETKER_	35003,7734375	2371,45263671875	2523,67529296875
D	OE480_FAIMS_LKJ1_Cap_20221008__rapamycom_2uM_4	4	COX16	Q9P0S2	COX16_HUMAN	0	ISLESEYEK	ISLESEYEK	6,291258583964562E-11	2	_ISLESEYEK_	25814,47265625	2659,80224609375	2829,627197265625
D	OE480_FAIMS_LKJ1_Cap_20221008__rapamycom_2uM_4	4	CXXC1	Q9P0U4	CXXC1_HUMAN	0	VPADEVCGCPLVR	VPADEVCGCPLVR	4,494445471057543E-17	2	_VPADEVC[Carbamidomethyl (C)]GC[Carbamidomethyl (C)]PLVR_	58341,59375	7984,7705078125	8501,962890625
D	OE480_FAIMS_LKJ1_Cap_20221008__rapamycom_2uM_4	4	CXXC1	Q9P0U4	CXXC1_HUMAN	0	LFCDVYNPQSK	LFCDVYNPQSK	7,651271406760161E-08	2	_LFC[Carbamidomethyl (C)]DVYNPQSK_	7953,7939453125	1173,3614501953125	1252,476806640625
D	OE480_FAIMS_LKJ1_Cap_20221008__rapamycom_2uM_4	4	CXXC1	Q9P0U4	CXXC1_HUMAN	0	LDELFEQER	LDELFEQER	8,935259295779575E-08	2	_LDELFEQER_	8344,703125	5581,7158203125	5953,916015625
D	OE480_FAIMS_LKJ1_Cap_20221008__rapamycom_2uM_4	4	CXXC1	Q9P0U4	CXXC1_HUMAN	0	VWYKLDELFEQER	VWYKLDELFEQER	8,091249381006995E-07	3	_VWYKLDELFEQER_	18306,2109375	5333,80029296875	5712,12158203125
D	OE480_FAIMS_LKJ1_Cap_20221008__rapamycom_2uM_4	4	CXXC1	Q9P0U4	CXXC1_HUMAN	0	AGSGTGVGAMLAR	AGSGTGVGAMLAR	1,7833073596681727E-06	2	_AGSGTGVGAMLAR_	19106,59375	4538,39794921875	4837,5458984375
D	OE480_FAIMS_LKJ1_Cap_20221008__rapamycom_2uM_4	4	CXXC1	Q9P0U4	CXXC1_HUMAN	0	YESQTSFGSMYPTR	YESQTSFGSMYPTR	2,0210537005171813E-25	2	_YESQTSFGSMYPTR_	12521,93359375	1640,978271484375	1753,0421142578125
D	OE480_FAIMS_LKJ1_Cap_20221008__rapamycom_2uM_4	4	CXXC1	Q9P0U4	CXXC1_HUMAN	0	IQQWQQSPCIAEEHGKK	IQQWQQSPCIAEEHGKK	1,0586476272883654E-08	3	_IQQWQQSPC[Carbamidomethyl (C)]IAEEHGKK_	6940,91552734375	911,2978515625	964,4114379882812
D	OE480_FAIMS_LKJ1_Cap_20221008__rapamycom_2uM_4	4	SH3BP4	Q9P0V3	SH3B4_HUMAN	0	EWYIGYYQGR	EWYIGYYQGR	2,4455691766839908E-19	2	_EWYIGYYQGR_	25196,6875	7359,4951171875	7880,50537109375
D	OE480_FAIMS_LKJ1_Cap_20221008__rapamycom_2uM_4	4	SH3BP4	Q9P0V3	SH3B4_HUMAN	0	SDAPTSSSFFTGLK	SDAPTSSSFFTGLK	2,8994795454927815E-12	2	_SDAPTSSSFFTGLK_	74277,015625	7044,05224609375	7538,17626953125
D	OE480_FAIMS_LKJ1_Cap_20221008__rapamycom_2uM_4	4	SH3BP4	Q9P0V3	SH3B4_HUMAN	0	KGDGIALLSEER	KGDGIALLSEER	2,801990285931514E-16	2	_KGDGIALLSEER_	27137,6328125	3307,554443359375	3516,679931640625
D	OE480_FAIMS_LKJ1_Cap_20221008__rapamycom_2uM_4	4	SH3BP4	Q9P0V3	SH3B4_HUMAN	0	SFADALGYVNLPLTFFCR	SFADALGYVNLPLTFFCR	2,2787393182745834E-20	3	_SFADALGYVNLPLTFFC[Carbamidomethyl (C)]R_	23839,9453125	2902,496337890625	2985,63671875
D	OE480_FAIMS_LKJ1_Cap_20221008__rapamycom_2uM_4	4	SH3BP4	Q9P0V3	SH3B4_HUMAN	0	QQMDAYESPHR	QQMDAYESPHR	4,140591572353362E-19	2	_QQMDAYESPHR_	3681,157470703125	376,5210266113281	395,0061340332031
D	OE480_FAIMS_LKJ1_Cap_20221008__rapamycom_2uM_4	4	SEPTIN10	Q9P0V9	SEP10_HUMAN	0	SLTMSGHVGFESLPDQLVNR	SLTMSGHVGFESLPDQLVNR	2,398632639706121E-19	3	_SLTMSGHVGFESLPDQLVNR_	655629,0625	90521,9296875	96794,3828125
D	OE480_FAIMS_LKJ1_Cap_20221008__rapamycom_2uM_4	4	SEPTIN10	Q9P0V9	SEP10_HUMAN	0	LLEEEIIAFSK	LLEEEIIAFSK	1,5936171463663576E-18	2	_LLEEEIIAFSK_	944810,5	83121,515625	88856,546875
D	OE480_FAIMS_LKJ1_Cap_20221008__rapamycom_2uM_4	4	SEPTIN10	Q9P0V9	SEP10_HUMAN	0	ATSEIFHSQSFLATGSNLR	ATSEIFHSQSFLATGSNLR	3,0031808470947444E-21	3	_ATSEIFHSQSFLATGSNLR_	792506,5	73729,2578125	78959,609375
D	OE480_FAIMS_LKJ1_Cap_20221008__rapamycom_2uM_4	4	SEPTIN10	Q9P0V9	SEP10_HUMAN	0	VNAAMNGQLPFAVVGSMDEVKVGNK	VNAAMNGQLPFAVVGSMDEVKVGNK	9,111685802213545E-07	3	_VNAAMNGQLPFAVVGSMDEVKVGNK_	66062,8046875	63639,43359375	67977,5859375
D	OE480_FAIMS_LKJ1_Cap_20221008__rapamycom_2uM_4	4	SEPTIN10	Q9P0V9	SEP10_HUMAN	0	EMLICTNMEDLREQTHTR	EMLICTNMEDLREQTHTR	4,3912147419668835E-21	4	_EMLIC[Carbamidomethyl (C)]TNMEDLREQTHTR_	367032,71875	23577,064453125	25169,142578125
D	OE480_FAIMS_LKJ1_Cap_20221008__rapamycom_2uM_4	4	SEPTIN10	Q9P0V9	SEP10_HUMAN	0	EMLICTNMEDLREQTHTR	EMLICTNMEDLREQTHTR	2,2971168828860018E-21	3	_EMLIC[Carbamidomethyl (C)]TNMEDLREQTHTR_	131635,59375	20176,76953125	21538,9296875
D	OE480_FAIMS_LKJ1_Cap_20221008__rapamycom_2uM_4	4	SEPTIN10	Q9P0V9	SEP10_HUMAN	0	LREMLICTNMEDLREQTHTR	LREMLICTNMEDLREQTHTR	1,9472386284357314E-09	4	_LREMLIC[Carbamidomethyl (C)]TNMEDLREQTHTR_	70868,53125	13179,501953125	14042,6123046875
D	OE480_FAIMS_LKJ1_Cap_20221008__rapamycom_2uM_4	4	SEPTIN10	Q9P0V9	SEP10_HUMAN	0	LREMLICTNMEDLREQTHTR	LREMLICTNMEDLREQTHTR	2,43797475353691E-15	5	_LREMLIC[Carbamidomethyl (C)]TNMEDLREQTHTR_	64575,40625	5163,0576171875	5501,2265625
D	OE480_FAIMS_LKJ1_Cap_20221008__rapamycom_2uM_4	4	SEPTIN10	Q9P0V9	SEP10_HUMAN	0	AQTYELQESNVQLK	AQTYELQESNVQLK	4,066310125289919E-18	2	_AQTYELQESNVQLK_	189983,40625	16178,6142578125	17259,390625
D	OE480_FAIMS_LKJ1_Cap_20221008__rapamycom_2uM_4	4	SEPTIN10	Q9P0V9	SEP10_HUMAN	0	AQTYELQESNVQLK	AQTYELQESNVQLK	1,1236080805862522E-17	3	_AQTYELQESNVQLK_	49774,74609375	1501,4981689453125	1601,80419921875
D	OE480_FAIMS_LKJ1_Cap_20221008__rapamycom_2uM_4	4	SEPTIN10	Q9P0V9	SEP10_HUMAN	0	STLIDTLFNTNFEDYESSHFCPNVK	STLIDTLFNTNFEDYESSHFCPNVK	3,536040130851185E-13	3	_STLIDTLFNTNFEDYESSHFC[Carbamidomethyl (C)]PNVK_	324314,875	12570,6513671875	13271,5810546875
D	OE480_FAIMS_LKJ1_Cap_20221008__rapamycom_2uM_4	4	SEPTIN10	Q9P0V9	SEP10_HUMAN	0	TLDLLTMK	TLDLLTMK	1,8434096598951416E-15	2	_TLDLLTMK_	104017,59375	11420,2841796875	12230,3427734375
D	OE480_FAIMS_LKJ1_Cap_20221008__rapamycom_2uM_4	4	SEPTIN10	Q9P0V9	SEP10_HUMAN	0	SIQQGFCFNILCVGETGIGK	SIQQGFCFNILCVGETGIGK	5,243663813420352E-23	3	_SIQQGFC[Carbamidomethyl (C)]FNILC[Carbamidomethyl (C)]VGETGIGK_	121199,84375	11745,1015625	12555,3837890625
D	OE480_FAIMS_LKJ1_Cap_20221008__rapamycom_2uM_4	4	SEPTIN10	Q9P0V9	SEP10_HUMAN	0	RLLEEEIIAFSK	RLLEEEIIAFSK	7,054209275644276E-08	2	_RLLEEEIIAFSK_	32420,369140625	5637,55712890625	6037,36865234375
D	OE480_FAIMS_LKJ1_Cap_20221008__rapamycom_2uM_4	4	SEPTIN10	Q9P0V9	SEP10_HUMAN	0	RLLEEEIIAFSK	RLLEEEIIAFSK	7,884816206666576E-15	3	_RLLEEEIIAFSK_	33838,29296875	4911,38525390625	5259,6083984375
D	OE480_FAIMS_LKJ1_Cap_20221008__rapamycom_2uM_4	4	SEPTIN10	Q9P0V9	SEP10_HUMAN	0	ATSEIFHSQSFLATGSNLRK	ATSEIFHSQSFLATGSNLRK	2,0345273214577264E-22	3	_ATSEIFHSQSFLATGSNLRK_	147279,3125	9840,625	10485,50390625
D	OE480_FAIMS_LKJ1_Cap_20221008__rapamycom_2uM_4	4	SEPTIN10	Q9P0V9	SEP10_HUMAN	0	CKLEEMGFTDVGPENKPVSVQETYEAK	CKLEEMGFTDVGPENKPVSVQETYEAK	3,21750644609567E-23	4	_C[Carbamidomethyl (C)]KLEEMGFTDVGPENKPVSVQETYEAK_	157708,15625	6869,8232421875	7323,79345703125
D	OE480_FAIMS_LKJ1_Cap_20221008__rapamycom_2uM_4	4	SEPTIN10	Q9P0V9	SEP10_HUMAN	0	LLEEEIIAFSKK	LLEEEIIAFSKK	1,9868160258236139E-19	3	_LLEEEIIAFSKK_	104936,7265625	6903,87744140625	7383,7919921875
D	OE480_FAIMS_LKJ1_Cap_20221008__rapamycom_2uM_4	4	SEPTIN10	Q9P0V9	SEP10_HUMAN	0	HLLFQSHMATK	HLLFQSHMATK	5,098824465198534E-13	3	_HLLFQSHMATK_	80988,9453125	3197,637451171875	3383,91357421875
D	OE480_FAIMS_LKJ1_Cap_20221008__rapamycom_2uM_4	4	SEPTIN10	Q9P0V9	SEP10_HUMAN	0	HLLFQSHMATK	HLLFQSHMATK	4,496092858268171E-06	2	_HLLFQSHMATK_	19805,5390625	483,54547119140625	511,73004150390625
D	OE480_FAIMS_LKJ1_Cap_20221008__rapamycom_2uM_4	4	SEPTIN10	Q9P0V9	SEP10_HUMAN	0	IHVCLYFISPTGHSLK	IHVCLYFISPTGHSLK	1,3785594938484967E-09	3	_IHVC[Carbamidomethyl (C)]LYFISPTGHSLK_	35838,35546875	2648,53515625	2821,827880859375
D	OE480_FAIMS_LKJ1_Cap_20221008__rapamycom_2uM_4	4	SEPTIN10	Q9P0V9	SEP10_HUMAN	0	ADTVSKTELQKFK	ADTVSKTELQKFK	6,467457981643541E-16	3	_ADTVSKTELQKFK_	28993,23828125	829,057373046875	878,5516967773438
D	OE480_FAIMS_LKJ1_Cap_20221008__rapamycom_2uM_4	4	SEPTIN10	Q9P0V9	SEP10_HUMAN	0	ADTVSKTELQKFK	ADTVSKTELQKFK	2,4745418320019066E-06	2	_ADTVSKTELQKFK_	1332,067138671875	211,93612670898438	224,5880584716797
D	OE480_FAIMS_LKJ1_Cap_20221008__rapamycom_2uM_4	4	SEPTIN10	Q9P0V9	SEP10_HUMAN	0	KATSEIFHSQSFLATGSNLRK	KATSEIFHSQSFLATGSNLRK	6,156798977736041E-07	4	_KATSEIFHSQSFLATGSNLRK_	14385,634765625	1645,1368408203125	1751,69580078125
D	OE480_FAIMS_LKJ1_Cap_20221008__rapamycom_2uM_4	4	SEPTIN10	Q9P0V9	SEP10_HUMAN	0	LKAQTYELQESNVQLK	LKAQTYELQESNVQLK	1,9356139156266322E-17	2	_LKAQTYELQESNVQLK_	10973,0908203125	523,3580322265625	557,2642822265625
D	OE480_FAIMS_LKJ1_Cap_20221008__rapamycom_2uM_4	4	HMG20B	Q9P0W2	HM20B_HUMAN	0	TLALQQQLQAVR	TLALQQQLQAVR	1,4491321639462632E-12	2	_TLALQQQLQAVR_	127967,078125	5851,646484375	6252,0888671875
D	OE480_FAIMS_LKJ1_Cap_20221008__rapamycom_2uM_4	4	HMG20B	Q9P0W2	HM20B_HUMAN	0	IKEILAQVASEHL	IKEILAQVASEHL	9,441416290553905E-08	2	_IKEILAQVASEHL_	19979,732421875	4573,0830078125	4891,408203125
D	OE480_FAIMS_LKJ1_Cap_20221008__rapamycom_2uM_4	4	HMG20B	Q9P0W2	HM20B_HUMAN	0	YLDEAEREK	YLDEAEREK	1,3680421255260168E-11	2	_YLDEAEREK_	22333,1953125	3923,157958984375	4132,9677734375
D	OE480_FAIMS_LKJ1_Cap_20221008__rapamycom_2uM_4	4	HMG20B	Q9P0W2	HM20B_HUMAN	0	GGDCDGFSTFDVPIFTEEFLDQNK	GGDCDGFSTFDVPIFTEEFLDQNK	8,158498800680264E-15	3	_GGDC[Carbamidomethyl (C)]DGFSTFDVPIFTEEFLDQNK_	21504,783203125	2984,656982421875	3125,80859375
D	OE480_FAIMS_LKJ1_Cap_20221008__rapamycom_2uM_4	4	HMG20B	Q9P0W2	HM20B_HUMAN	0	AYQQSEAYK	AYQQSEAYK	3,133110481119234E-08	2	_AYQQSEAYK_	3447,412841796875	2209,049560546875	2328,93994140625
D	OE480_FAIMS_LKJ1_Cap_20221008__rapamycom_2uM_4	4	HMG20B	Q9P0W2	HM20B_HUMAN	0	SHGPKQPGAAAAPAGGK	SHGPKQPGAAAAPAGGK	1,1411325280727917E-06	2	_[Acetyl (Protein N-term)]SHGPKQPGAAAAPAGGK_	3348,332763671875	179,49623107910156	189,2666015625
D	OE480_FAIMS_LKJ1_Cap_20221008__rapamycom_2uM_4	4	GMIP	Q9P107	GMIP_HUMAN	0	AQEAEALYQACVR	AQEAEALYQACVR	8,516887333179015E-17	2	_AQEAEALYQAC[Carbamidomethyl (C)]VR_	13254,578125	2366,369140625	2520,308349609375
D	OE480_FAIMS_LKJ1_Cap_20221008__rapamycom_2uM_4	4	GMIP	Q9P107	GMIP_HUMAN	0	TKGGVDAALEYAK	TKGGVDAALEYAK	9,575502265991115E-16	2	_TKGGVDAALEYAK_	23683,638671875	1290,9830322265625	1372,369384765625
D	OE480_FAIMS_LKJ1_Cap_20221008__rapamycom_2uM_4	4	GMIP	Q9P107	GMIP_HUMAN	0	SQGSPEDSAPQASPGPSK	SQGSPEDSAPQASPGPSK	2,343390569007467E-20	2	_SQGSPEDSAPQASPGPSK_	6968,10498046875	770,57080078125	815,9033203125
D	OE480_FAIMS_LKJ1_Cap_20221008__rapamycom_2uM_4	4	ABRACL	Q9P1F3	ABRAL_HUMAN	0	MNVDHEVNLLVEEIHR	MNVDHEVNLLVEEIHR	1,7022397014766813E-17	3	_[Acetyl (Protein N-term)]MNVDHEVNLLVEEIHR_	182096,28125	30423,83203125	32516,939453125
D	OE480_FAIMS_LKJ1_Cap_20221008__rapamycom_2uM_4	4	ABRACL	Q9P1F3	ABRAL_HUMAN	0	CANLFEALVGTLK	CANLFEALVGTLK	7,103912727181465E-17	2	_C[Carbamidomethyl (C)]ANLFEALVGTLK_	18951,439453125	2346,97705078125	2471,3662109375
D	OE480_FAIMS_LKJ1_Cap_20221008__rapamycom_2uM_4	4	ABRACL	Q9P1F3	ABRAL_HUMAN	0	FGVLFRDDKCANLFEALVGTLK	FGVLFRDDKCANLFEALVGTLK	1,1512743943598956E-08	4	_FGVLFRDDKC[Carbamidomethyl (C)]ANLFEALVGTLK_	18472,544921875	2011,251220703125	2118,451416015625
D	OE480_FAIMS_LKJ1_Cap_20221008__rapamycom_2uM_4	4	ZNRD1	Q9P1U0	RPA12_HUMAN	0	TSVVFHQLGTAMPMSVEEGPECQGPVVDRR	TSVVFHQLGTAMPMSVEEGPECQGPVVDRR	7,738142187550292E-15	4	_TSVVFHQLGTAMPMSVEEGPEC[Carbamidomethyl (C)]QGPVVDRR_	199626,21875	13278,7783203125	14230,0341796875
D	OE480_FAIMS_LKJ1_Cap_20221008__rapamycom_2uM_4	4	ZNRD1	Q9P1U0	RPA12_HUMAN	0	SADEGQTVFYTCTNCK	SADEGQTVFYTCTNCK	6,674460942920495E-13	3	_SADEGQTVFYTC[Carbamidomethyl (C)]TNC[Carbamidomethyl (C)]K_	35798,96875	1523,446533203125	1620,0166015625
D	OE480_FAIMS_LKJ1_Cap_20221008__rapamycom_2uM_4	4	CALCOCO1	Q9P1Z2	CACO1_HUMAN	0	SWQEEQSAQAQR	SWQEEQSAQAQR	1,3007086353954843E-06	2	_SWQEEQSAQAQR_	2654,315185546875	368,05322265625	389,58892822265625
D	OE480_FAIMS_LKJ1_Cap_20221008__rapamycom_2uM_4	4	KIAA1522	Q9P206	K1522_HUMAN	0	SGPQILTPLGDR	SGPQILTPLGDR	2,125762990904719E-14	2	_SGPQILTPLGDR_	235308,90625	40591,12109375	43325,52734375
D	OE480_FAIMS_LKJ1_Cap_20221008__rapamycom_2uM_4	4	KIAA1522	Q9P206	K1522_HUMAN	0	GLAGPPASPGK	GLAGPPASPGK	4,457998623085581E-16	2	_GLAGPPASPGK_	68772,6640625	27980,115234375	29601,609375
D	OE480_FAIMS_LKJ1_Cap_20221008__rapamycom_2uM_4	4	KIAA1522	Q9P206	K1522_HUMAN	0	ASPVPAPSSGLHAAVR	ASPVPAPSSGLHAAVR	1,149220685726501E-15	3	_ASPVPAPSSGLHAAVR_	93230,7109375	25682,076171875	27335,51953125
D	OE480_FAIMS_LKJ1_Cap_20221008__rapamycom_2uM_4	4	KIAA1522	Q9P206	K1522_HUMAN	0	ASPVPAPSSGLHAAVR	ASPVPAPSSGLHAAVR	6,416665958354476E-08	2	_ASPVPAPSSGLHAAVR_	7073,46435546875	1751,3612060546875	1864,2386474609375
D	OE480_FAIMS_LKJ1_Cap_20221008__rapamycom_2uM_4	4	KIAA1522	Q9P206	K1522_HUMAN	0	VPAPFSPPPSKPR	VPAPFSPPPSKPR	1,0434416573922848E-11	3	_VPAPFSPPPSKPR_	233752,484375	25032,87890625	26587,251953125
D	OE480_FAIMS_LKJ1_Cap_20221008__rapamycom_2uM_4	4	KIAA1522	Q9P206	K1522_HUMAN	0	NLVAELR	NLVAELR	7,318967845899416E-07	2	_NLVAELR_	70132,6875	17871,30859375	19026,91015625
D	OE480_FAIMS_LKJ1_Cap_20221008__rapamycom_2uM_4	4	KIAA1522	Q9P206	K1522_HUMAN	0	SVGAPGGAPTPALGPSAPQKPLRR	SVGAPGGAPTPALGPSAPQKPLRR	8,813396926876372E-08	4	_SVGAPGGAPTPALGPSAPQKPLRR_	47158,35546875	7185,341796875	7643,875
D	OE480_FAIMS_LKJ1_Cap_20221008__rapamycom_2uM_4	4	KIAA1522	Q9P206	K1522_HUMAN	0	SVGAPGGAPTPALGPSAPQKPLRR	SVGAPGGAPTPALGPSAPQKPLRR	1,1973076078331827E-19	3	_SVGAPGGAPTPALGPSAPQKPLRR_	28102,4453125	5957,25048828125	6337,2158203125
D	OE480_FAIMS_LKJ1_Cap_20221008__rapamycom_2uM_4	4	KIAA1522	Q9P206	K1522_HUMAN	0	STVLGLPQHVQK	STVLGLPQHVQK	3,744157456066392E-15	3	_STVLGLPQHVQK_	80652,328125	6624,97021484375	7041,0966796875
D	OE480_FAIMS_LKJ1_Cap_20221008__rapamycom_2uM_4	4	KIAA1522	Q9P206	K1522_HUMAN	0	STVLGLPQHVQK	STVLGLPQHVQK	2,900506981551518E-18	2	_STVLGLPQHVQK_	21090,654296875	4017,7919921875	4269,98681640625
D	OE480_FAIMS_LKJ1_Cap_20221008__rapamycom_2uM_4	4	KIAA1522	Q9P206	K1522_HUMAN	0	GSPSGGSTAEASDTLSIR	GSPSGGSTAEASDTLSIR	3,762394648237011E-18	2	_GSPSGGSTAEASDTLSIR_	17870,908203125	7578,328125	8061,5087890625
D	OE480_FAIMS_LKJ1_Cap_20221008__rapamycom_2uM_4	4	KIAA1522	Q9P206	K1522_HUMAN	0	MGLPGSDSQK	MGLPGSDSQK	6,632315351440508E-14	2	_MGLPGSDSQK_	62320,15625	7450,4697265625	7895,3955078125
D	OE480_FAIMS_LKJ1_Cap_20221008__rapamycom_2uM_4	4	KIAA1522	Q9P206	K1522_HUMAN	0	FSSVSSPQPR	FSSVSSPQPR	2,125422951270346E-12	2	_FSSVSSPQPR_	56177,4296875	7207,2568359375	7626,43408203125
D	OE480_FAIMS_LKJ1_Cap_20221008__rapamycom_2uM_4	4	KIAA1522	Q9P206	K1522_HUMAN	0	KPSVGVPPPASPSYPR	KPSVGVPPPASPSYPR	2,934788691040505E-13	3	_KPSVGVPPPASPSYPR_	49007,6875	6655,283203125	7089,5703125
D	OE480_FAIMS_LKJ1_Cap_20221008__rapamycom_2uM_4	4	KIAA1522	Q9P206	K1522_HUMAN	0	GGGPPREDVGAPLVTPSLLQMVR	GGGPPREDVGAPLVTPSLLQMVR	1,3861892403510922E-10	3	_GGGPPREDVGAPLVTPSLLQMVR_	44944,375	4808,21728515625	5136,33251953125
D	OE480_FAIMS_LKJ1_Cap_20221008__rapamycom_2uM_4	4	KIAA1522	Q9P206	K1522_HUMAN	0	MGLPGSDSQKELA	MGLPGSDSQKELA	2,1589762706463705E-06	2	_MGLPGSDSQKELA_	58621,52734375	5788,5048828125	6163,4306640625
D	OE480_FAIMS_LKJ1_Cap_20221008__rapamycom_2uM_4	4	KIAA1522	Q9P206	K1522_HUMAN	0	KLQLERPVSPETQADLQR	KLQLERPVSPETQADLQR	2,3191728210049566E-06	3	_KLQLERPVSPETQADLQR_	7951,3857421875	6111,65380859375	6500,25537109375
D	OE480_FAIMS_LKJ1_Cap_20221008__rapamycom_2uM_4	4	KIAA1522	Q9P206	K1522_HUMAN	0	VYRDDTFVGR	VYRDDTFVGR	6,918640003086786E-11	3	_VYRDDTFVGR_	58524,98046875	3095,416748046875	3279,136962890625
D	OE480_FAIMS_LKJ1_Cap_20221008__rapamycom_2uM_4	4	KIAA1522	Q9P206	K1522_HUMAN	0	LPQKEPVGCSK	LPQKEPVGCSK	1,3198147224415737E-17	2	_LPQKEPVGC[Carbamidomethyl (C)]SK_	21457,5546875	3631,51611328125	3828,02734375
D	OE480_FAIMS_LKJ1_Cap_20221008__rapamycom_2uM_4	4	KIAA1522	Q9P206	K1522_HUMAN	0	VSLQALEAEAEAGAETEAMLQR	VSLQALEAEAEAGAETEAMLQR	8,550775966897287E-08	3	_VSLQALEAEAEAGAETEAMLQR_	87497,8046875	2288,017822265625	2449,531982421875
D	OE480_FAIMS_LKJ1_Cap_20221008__rapamycom_2uM_4	4	KIAA1522	Q9P206	K1522_HUMAN	0	GGWDHGDTQSIQSSR	GGWDHGDTQSIQSSR	1,3427158383991854E-26	2	_GGWDHGDTQSIQSSR_	8148,6083984375	1122,77001953125	1189,5902099609375
D	OE480_FAIMS_LKJ1_Cap_20221008__rapamycom_2uM_4	4	KIAA1522	Q9P206	K1522_HUMAN	0	KGSTFRPHDSFPK	KGSTFRPHDSFPK	2,242507179584491E-06	2	_KGSTFRPHDSFPK_	1780,4825439453125	202,65133666992188	212,80091857910156
D	OE480_FAIMS_LKJ1_Cap_20221008__rapamycom_2uM_4	4	POGK	Q9P215	POGK_HUMAN	0	ELEDGPADMQK	ELEDGPADMQK	1,3967223103235786E-19	2	_ELEDGPADMQK_	34583,109375	3310,458984375	3503,86669921875
D	OE480_FAIMS_LKJ1_Cap_20221008__rapamycom_2uM_4	4	POGK	Q9P215	POGK_HUMAN	0	VTVDNQGEKPVLVK	VTVDNQGEKPVLVK	3,151758644485572E-21	3	_VTVDNQGEKPVLVK_	16633,822265625	684,5949096679688	725,9801025390625
D	OE480_FAIMS_LKJ1_Cap_20221008__rapamycom_2uM_4	4	VPS18	Q9P253	VPS18_HUMAN	0	LGALQGDPEALTLYR	LGALQGDPEALTLYR	1,4510405921152172E-17	2	_LGALQGDPEALTLYR_	194301,453125	38034,546875	40597,0703125
D	OE480_FAIMS_LKJ1_Cap_20221008__rapamycom_2uM_4	4	VPS18	Q9P253	VPS18_HUMAN	0	TYLDMNRFDLAK	TYLDMNRFDLAK	9,19345832770786E-09	2	_TYLDMNRFDLAK_	20804,642578125	36910,8046875	39503,7109375
D	OE480_FAIMS_LKJ1_Cap_20221008__rapamycom_2uM_4	4	VPS18	Q9P253	VPS18_HUMAN	0	SIDRPFIDPQRYEEEQLSWL	SIDRPFIDPQRYEEEQLSWL	1,3088286438173999E-12	3	_SIDRPFIDPQRYEEEQLSWL_	269481,625	27902,662109375	29848,00390625
D	OE480_FAIMS_LKJ1_Cap_20221008__rapamycom_2uM_4	4	VPS18	Q9P253	VPS18_HUMAN	0	QEEALAEFLQR	QEEALAEFLQR	1,509680239769312E-15	2	_QEEALAEFLQR_	150962,171875	21439,21484375	22958,984375
D	OE480_FAIMS_LKJ1_Cap_20221008__rapamycom_2uM_4	4	VPS18	Q9P253	VPS18_HUMAN	0	FSPILIR	FSPILIR	8,714777160593192E-14	2	_FSPILIR_	74903,8671875	19743,0625	21084,6796875
D	OE480_FAIMS_LKJ1_Cap_20221008__rapamycom_2uM_4	4	VPS18	Q9P253	VPS18_HUMAN	0	HRDPQLFYK	HRDPQLFYK	1,4806183842844703E-14	3	_HRDPQLFYK_	121086,765625	8093,701171875	8580,9072265625
D	OE480_FAIMS_LKJ1_Cap_20221008__rapamycom_2uM_4	4	VPS18	Q9P253	VPS18_HUMAN	0	GRPDSLLAYLEQAGASPHR	GRPDSLLAYLEQAGASPHR	1,7843037119969233E-09	3	_GRPDSLLAYLEQAGASPHR_	37221,5546875	4535,34228515625	4839,83251953125
D	OE480_FAIMS_LKJ1_Cap_20221008__rapamycom_2uM_4	4	VPS18	Q9P253	VPS18_HUMAN	0	GRPDSLLAYLEQAGASPHR	GRPDSLLAYLEQAGASPHR	6,887862017134586E-12	4	_GRPDSLLAYLEQAGASPHR_	53852,015625	2147,81884765625	2291,99365234375
D	OE480_FAIMS_LKJ1_Cap_20221008__rapamycom_2uM_4	4	VPS18	Q9P253	VPS18_HUMAN	0	ERPDCLDTVLAR	ERPDCLDTVLAR	8,045542210729271E-17	3	_ERPDC[Carbamidomethyl (C)]LDTVLAR_	70121,71875	6534,67333984375	6958,49267578125
D	OE480_FAIMS_LKJ1_Cap_20221008__rapamycom_2uM_4	4	VPS18	Q9P253	VPS18_HUMAN	0	ERPDCLDTVLAR	ERPDCLDTVLAR	1,799015950164468E-07	2	_ERPDC[Carbamidomethyl (C)]LDTVLAR_	45974,93359375	869,8461303710938	926,2588500976562
D	OE480_FAIMS_LKJ1_Cap_20221008__rapamycom_2uM_4	4	VPS18	Q9P253	VPS18_HUMAN	0	SAVLQPGCPSVGIPHSGYVNAQLEK	SAVLQPGCPSVGIPHSGYVNAQLEK	6,403905877379901E-09	3	_SAVLQPGC[Carbamidomethyl (C)]PSVGIPHSGYVNAQLEK_	42290,0546875	5541,8056640625	5928,24658203125
D	OE480_FAIMS_LKJ1_Cap_20221008__rapamycom_2uM_4	4	VPS18	Q9P253	VPS18_HUMAN	0	VVAYHCQHEAYEEALAVLAR	VVAYHCQHEAYEEALAVLAR	1,0446540868551815E-23	4	_VVAYHC[Carbamidomethyl (C)]QHEAYEEALAVLAR_	48324,5234375	4229,876953125	4506,8994140625
D	OE480_FAIMS_LKJ1_Cap_20221008__rapamycom_2uM_4	4	VPS18	Q9P253	VPS18_HUMAN	0	QLVDAWIEMGSR	QLVDAWIEMGSR	2,758912082624841E-19	2	_QLVDAWIEMGSR_	25795,06640625	3403,42236328125	3634,530029296875
D	OE480_FAIMS_LKJ1_Cap_20221008__rapamycom_2uM_4	4	VPS18	Q9P253	VPS18_HUMAN	0	LFQFIGR	LFQFIGR	7,343156311222899E-10	2	_LFQFIGR_	12308,40234375	2608,078857421875	2784,6923828125
D	OE480_FAIMS_LKJ1_Cap_20221008__rapamycom_2uM_4	4	VPS18	Q9P253	VPS18_HUMAN	0	GRPDSLLAYLEQAGASPHRVHYDLK	GRPDSLLAYLEQAGASPHRVHYDLK	3,938273406698524E-09	5	_GRPDSLLAYLEQAGASPHRVHYDLK_	40846,2421875	2147,1015625	2289,5205078125
D	OE480_FAIMS_LKJ1_Cap_20221008__rapamycom_2uM_4	4	VPS18	Q9P253	VPS18_HUMAN	0	AYNHHIQELQR	AYNHHIQELQR	4,5457173947345626E-20	2	_AYNHHIQELQR_	14915,6796875	1729,1119384765625	1818,9603271484375
D	OE480_FAIMS_LKJ1_Cap_20221008__rapamycom_2uM_4	4	VPS18	Q9P253	VPS18_HUMAN	0	EMEEATASAQR	EMEEATASAQR	1,678336718337574E-08	2	_EMEEATASAQR_	11711,5546875	1879,204833984375	1979,638427734375
D	OE480_FAIMS_LKJ1_Cap_20221008__rapamycom_2uM_4	4	RCC2	Q9P258	RCC2_HUMAN	0	LIEGLSHEVIVSAACGR	LIEGLSHEVIVSAACGR	3,2718738063731346E-20	3	_LIEGLSHEVIVSAAC[Carbamidomethyl (C)]GR_	7220058	793389,8125	846304,625
D	OE480_FAIMS_LKJ1_Cap_20221008__rapamycom_2uM_4	4	RCC2	Q9P258	RCC2_HUMAN	0	LIEGLSHEVIVSAACGR	LIEGLSHEVIVSAACGR	1,2122343308026154E-06	2	_LIEGLSHEVIVSAAC[Carbamidomethyl (C)]GR_	62062,03125	9306,9736328125	9927,2724609375
D	OE480_FAIMS_LKJ1_Cap_20221008__rapamycom_2uM_4	4	RCC2	Q9P258	RCC2_HUMAN	0	LIEGLSHEVIVSAACGR	LIEGLSHEVIVSAACGR	1,3389589493066078E-12	4	_LIEGLSHEVIVSAAC[Carbamidomethyl (C)]GR_	18874,8046875	862,08251953125	919,5361328125
D	OE480_FAIMS_LKJ1_Cap_20221008__rapamycom_2uM_4	4	RCC2	Q9P258	RCC2_HUMAN	0	VFSWGFGGYGR	VFSWGFGGYGR	2,385433144520936E-16	2	_VFSWGFGGYGR_	3803668,5	518314,75	553140,6875
D	OE480_FAIMS_LKJ1_Cap_20221008__rapamycom_2uM_4	4	RCC2	Q9P258	RCC2_HUMAN	0	AVQDLCGWR	AVQDLCGWR	1,644891902217591E-19	2	_AVQDLC[Carbamidomethyl (C)]GWR_	2427362,25	446823,3125	475867,6875
D	OE480_FAIMS_LKJ1_Cap_20221008__rapamycom_2uM_4	4	RCC2	Q9P258	RCC2_HUMAN	0	DVACGANHTLVLDSQKR	DVACGANHTLVLDSQKR	2,6124253193477685E-18	3	_DVAC[Carbamidomethyl (C)]GANHTLVLDSQKR_	3910259	377981,875	400848,25
D	OE480_FAIMS_LKJ1_Cap_20221008__rapamycom_2uM_4	4	RCC2	Q9P258	RCC2_HUMAN	0	DVACGANHTLVLDSQKR	DVACGANHTLVLDSQKR	1,3077685959488137E-15	4	_DVAC[Carbamidomethyl (C)]GANHTLVLDSQKR_	887525,625	69961,0546875	74193,5
D	OE480_FAIMS_LKJ1_Cap_20221008__rapamycom_2uM_4	4	RCC2	Q9P258	RCC2_HUMAN	0	DVACGANHTLVLDSQKR	DVACGANHTLVLDSQKR	1,1535265417133046E-21	2	_DVAC[Carbamidomethyl (C)]GANHTLVLDSQKR_	15028,25390625	2789,14892578125	2957,885986328125
D	OE480_FAIMS_LKJ1_Cap_20221008__rapamycom_2uM_4	4	RCC2	Q9P258	RCC2_HUMAN	0	LFDFPGR	LFDFPGR	5,235108656340931E-16	2	_LFDFPGR_	1847692,625	470561,8125	503006,9375
D	OE480_FAIMS_LKJ1_Cap_20221008__rapamycom_2uM_4	4	RCC2	Q9P258	RCC2_HUMAN	0	AQRIEYDCELVPR	AQRIEYDCELVPR	3,4973704614680313E-20	3	_AQRIEYDC[Carbamidomethyl (C)]ELVPR_	3123174,75	390252,6875	415541,5
D	OE480_FAIMS_LKJ1_Cap_20221008__rapamycom_2uM_4	4	RCC2	Q9P258	RCC2_HUMAN	0	AQRIEYDCELVPR	AQRIEYDCELVPR	3,08243138828047E-24	2	_AQRIEYDC[Carbamidomethyl (C)]ELVPR_	1033682,0625	53846,8984375	57336,28515625
D	OE480_FAIMS_LKJ1_Cap_20221008__rapamycom_2uM_4	4	RCC2	Q9P258	RCC2_HUMAN	0	AAAAAWEEPSSGNGTAR	AAAAAWEEPSSGNGTAR	1,1332246029184585E-22	2	_AAAAAWEEPSSGNGTAR_	1583477,25	339566,375	360096,09375
D	OE480_FAIMS_LKJ1_Cap_20221008__rapamycom_2uM_4	4	RCC2	Q9P258	RCC2_HUMAN	0	AAAAAWEEPSSGNGTAR	AAAAAWEEPSSGNGTAR	6,99893095679364E-20	3	_AAAAAWEEPSSGNGTAR_	100645,296875	8334,8154296875	8838,73828125
D	OE480_FAIMS_LKJ1_Cap_20221008__rapamycom_2uM_4	4	RCC2	Q9P258	RCC2_HUMAN	0	NLGQNLWGPHR	NLGQNLWGPHR	7,939053241369066E-18	2	_NLGQNLWGPHR_	1129072,25	172550,25	183397,1875
D	OE480_FAIMS_LKJ1_Cap_20221008__rapamycom_2uM_4	4	RCC2	Q9P258	RCC2_HUMAN	0	NLGQNLWGPHR	NLGQNLWGPHR	1,640946547828782E-17	3	_NLGQNLWGPHR_	1809995,25	167738,46875	178286,5
D	OE480_FAIMS_LKJ1_Cap_20221008__rapamycom_2uM_4	4	RCC2	Q9P258	RCC2_HUMAN	0	TKDGQILPVPNVVVR	TKDGQILPVPNVVVR	6,8499217739753856E-18	3	_TKDGQILPVPNVVVR_	1583487,375	192535,078125	206153,515625
D	OE480_FAIMS_LKJ1_Cap_20221008__rapamycom_2uM_4	4	RCC2	Q9P258	RCC2_HUMAN	0	TKDGQILPVPNVVVR	TKDGQILPVPNVVVR	1,1018949778615227E-19	2	_TKDGQILPVPNVVVR_	481263,75	72899,0078125	78050,3671875
D	OE480_FAIMS_LKJ1_Cap_20221008__rapamycom_2uM_4	4	RCC2	Q9P258	RCC2_HUMAN	0	YGCLAGVR	YGCLAGVR	7,938235743921177E-17	2	_YGC[Carbamidomethyl (C)]LAGVR_	952627,75	266241,03125	281626,15625
D	OE480_FAIMS_LKJ1_Cap_20221008__rapamycom_2uM_4	4	RCC2	Q9P258	RCC2_HUMAN	0	YGCLAGVR	YGCLAGVR	2,4447937788032967E-05	1	_YGC[Carbamidomethyl (C)]LAGVR_	29913,986328125	107,32746124267578	113,52898406982422
D	OE480_FAIMS_LKJ1_Cap_20221008__rapamycom_2uM_4	4	RCC2	Q9P258	RCC2_HUMAN	0	DGQILPVPNVVVR	DGQILPVPNVVVR	5,217400018117256E-19	2	_DGQILPVPNVVVR_	744116,1875	229461,28125	245104,390625
D	OE480_FAIMS_LKJ1_Cap_20221008__rapamycom_2uM_4	4	RCC2	Q9P258	RCC2_HUMAN	0	DGQILPVPNVVVR	DGQILPVPNVVVR	2,013448020738244E-19	3	_DGQILPVPNVVVR_	38891,453125	5963,79248046875	6370,3408203125
D	OE480_FAIMS_LKJ1_Cap_20221008__rapamycom_2uM_4	4	RCC2	Q9P258	RCC2_HUMAN	0	IEYDCELVPR	IEYDCELVPR	3,0934821971863955E-20	2	_IEYDC[Carbamidomethyl (C)]ELVPR_	1541038,875	232176,5625	247419,203125
D	OE480_FAIMS_LKJ1_Cap_20221008__rapamycom_2uM_4	4	RCC2	Q9P258	RCC2_HUMAN	0	GNLYSFGCPEYGQLGHNSDGK	GNLYSFGCPEYGQLGHNSDGK	5,326946723915114E-24	3	_GNLYSFGC[Carbamidomethyl (C)]PEYGQLGHNSDGK_	3771472,5	228599,5625	244187,4375
D	OE480_FAIMS_LKJ1_Cap_20221008__rapamycom_2uM_4	4	RCC2	Q9P258	RCC2_HUMAN	0	MACGAEFSMIMDCK	MACGAEFSMIMDCK	2,261851596278556E-20	2	_MAC[Carbamidomethyl (C)]GAEFSMIMDC[Carbamidomethyl (C)]K_	1654163,125	160968,015625	172461,421875
D	OE480_FAIMS_LKJ1_Cap_20221008__rapamycom_2uM_4	4	RCC2	Q9P258	RCC2_HUMAN	0	MACGAEFSMIMDCK	MACGAEFSMIMDCK	9,414828596585993E-19	3	_MAC[Carbamidomethyl (C)]GAEFSMIMDC[Carbamidomethyl (C)]K_	100370,203125	14891,0986328125	15954,0576171875
D	OE480_FAIMS_LKJ1_Cap_20221008__rapamycom_2uM_4	4	RCC2	Q9P258	RCC2_HUMAN	0	KLPEYNPR	KLPEYNPR	1,7523528209945395E-16	2	_KLPEYNPR_	1301034,875	174486,125	184573,734375
D	OE480_FAIMS_LKJ1_Cap_20221008__rapamycom_2uM_4	4	RCC2	Q9P258	RCC2_HUMAN	0	AGGAAVVITEPEHTKER	AGGAAVVITEPEHTKER	1,2998494013322492E-18	3	_AGGAAVVITEPEHTKER_	1332418,25	170811,3125	180986,875
D	OE480_FAIMS_LKJ1_Cap_20221008__rapamycom_2uM_4	4	RCC2	Q9P258	RCC2_HUMAN	0	AGGAAVVITEPEHTKER	AGGAAVVITEPEHTKER	2,5255685993432607E-07	2	_AGGAAVVITEPEHTKER_	527,1041870117188	2523,29541015625	2673,6357421875
D	OE480_FAIMS_LKJ1_Cap_20221008__rapamycom_2uM_4	4	RCC2	Q9P258	RCC2_HUMAN	0	GQLLIFGATNWDLIGRK	GQLLIFGATNWDLIGRK	1,1866428405612745E-18	3	_GQLLIFGATNWDLIGRK_	2759152	118924,8203125	127071,28125
D	OE480_FAIMS_LKJ1_Cap_20221008__rapamycom_2uM_4	4	RCC2	Q9P258	RCC2_HUMAN	0	CKGQLLIFGATNWDLIGRK	CKGQLLIFGATNWDLIGRK	8,801886026824993E-10	3	_C[Carbamidomethyl (C)]KGQLLIFGATNWDLIGRK_	1402198,625	66363,9296875	71151,8828125
D	OE480_FAIMS_LKJ1_Cap_20221008__rapamycom_2uM_4	4	RCC2	Q9P258	RCC2_HUMAN	0	CKGQLLIFGATNWDLIGRK	CKGQLLIFGATNWDLIGRK	8,344644809907397E-13	4	_C[Carbamidomethyl (C)]KGQLLIFGATNWDLIGRK_	838613,875	30870,34765625	33096,37109375
D	OE480_FAIMS_LKJ1_Cap_20221008__rapamycom_2uM_4	4	RCC2	Q9P258	RCC2_HUMAN	0	SSIIVAADESTISWGPSPTFGELGYGDHKPK	SSIIVAADESTISWGPSPTFGELGYGDHKPK	7,784388884275993E-15	4	_SSIIVAADESTISWGPSPTFGELGYGDHKPK_	3452656,5	86201,109375	92131,4140625
D	OE480_FAIMS_LKJ1_Cap_20221008__rapamycom_2uM_4	4	RCC2	Q9P258	RCC2_HUMAN	0	SSIIVAADESTISWGPSPTFGELGYGDHKPK	SSIIVAADESTISWGPSPTFGELGYGDHKPK	2,4849877547514034E-11	5	_SSIIVAADESTISWGPSPTFGELGYGDHKPK_	101224,5859375	2320,735595703125	2480,420166015625
D	OE480_FAIMS_LKJ1_Cap_20221008__rapamycom_2uM_4	4	RCC2	Q9P258	RCC2_HUMAN	0	IKKLPEYNPR	IKKLPEYNPR	2,288740316029484E-15	3	_IKKLPEYNPR_	555040,5625	46167,87109375	48693,28125
D	OE480_FAIMS_LKJ1_Cap_20221008__rapamycom_2uM_4	4	RCC2	Q9P258	RCC2_HUMAN	0	IKKLPEYNPR	IKKLPEYNPR	1,700280152680806E-19	2	_IKKLPEYNPR_	131302,953125	38025,5234375	40107,7109375
D	OE480_FAIMS_LKJ1_Cap_20221008__rapamycom_2uM_4	4	RCC2	Q9P258	RCC2_HUMAN	0	RVAIFIEKTK	RVAIFIEKTK	7,941510283947446E-14	3	_RVAIFIEKTK_	176843,3125	74638,359375	79096,609375
D	OE480_FAIMS_LKJ1_Cap_20221008__rapamycom_2uM_4	4	RCC2	Q9P258	RCC2_HUMAN	0	RVAIFIEKTK	RVAIFIEKTK	8,630191213952873E-20	2	_RVAIFIEKTK_	41430,65234375	3812,281494140625	4039,9921875
D	OE480_FAIMS_LKJ1_Cap_20221008__rapamycom_2uM_4	4	RCC2	Q9P258	RCC2_HUMAN	0	GNLYSFGCPEYGQLGHNSDGKFIAR	GNLYSFGCPEYGQLGHNSDGKFIAR	7,473722553282503E-21	4	_GNLYSFGC[Carbamidomethyl (C)]PEYGQLGHNSDGKFIAR_	1265971,5	59369,17578125	63584,73828125
D	OE480_FAIMS_LKJ1_Cap_20221008__rapamycom_2uM_4	4	RCC2	Q9P258	RCC2_HUMAN	0	GNLYSFGCPEYGQLGHNSDGKFIAR	GNLYSFGCPEYGQLGHNSDGKFIAR	2,3401741160322107E-19	3	_GNLYSFGC[Carbamidomethyl (C)]PEYGQLGHNSDGKFIAR_	322007,15625	10877,99609375	11650,2333984375
D	OE480_FAIMS_LKJ1_Cap_20221008__rapamycom_2uM_4	4	RCC2	Q9P258	RCC2_HUMAN	0	LPEYNPR	LPEYNPR	1,5420869216201142E-18	2	_LPEYNPR_	168867,890625	49780,04296875	52706,1015625
D	OE480_FAIMS_LKJ1_Cap_20221008__rapamycom_2uM_4	4	RCC2	Q9P258	RCC2_HUMAN	0	NHTLALTETGSVFAFGENK	NHTLALTETGSVFAFGENK	6,987016525390055E-22	3	_NHTLALTETGSVFAFGENK_	2149096,5	53346,76953125	57035,6796875
D	OE480_FAIMS_LKJ1_Cap_20221008__rapamycom_2uM_4	4	RCC2	Q9P258	RCC2_HUMAN	0	TVVSGSCAAHSLLITTEGKLWSWGR	TVVSGSCAAHSLLITTEGKLWSWGR	1,4332338243187834E-15	4	_TVVSGSC[Carbamidomethyl (C)]AAHSLLITTEGKLWSWGR_	978923,375	39713,6328125	42492,12890625
D	OE480_FAIMS_LKJ1_Cap_20221008__rapamycom_2uM_4	4	RCC2	Q9P258	RCC2_HUMAN	0	MGQLGLGNQTDAVPSPAQIMYNGQPITK	MGQLGLGNQTDAVPSPAQIMYNGQPITK	1,2009844723110457E-23	3	_MGQLGLGNQTDAVPSPAQIMYNGQPITK_	444738,9375	28496,5859375	30437,07421875
D	OE480_FAIMS_LKJ1_Cap_20221008__rapamycom_2uM_4	4	RCC2	Q9P258	RCC2_HUMAN	0	MGQLGLGNQTDAVPSPAQIMYNGQPITK	MGQLGLGNQTDAVPSPAQIMYNGQPITK	1,8634725841112134E-16	4	_MGQLGLGNQTDAVPSPAQIMYNGQPITK_	214700,0625	7790,89404296875	8321,423828125
D	OE480_FAIMS_LKJ1_Cap_20221008__rapamycom_2uM_4	4	RCC2	Q9P258	RCC2_HUMAN	0	NLGQNLWGPHRYGCLAGVR	NLGQNLWGPHRYGCLAGVR	9,907462534637431E-17	4	_NLGQNLWGPHRYGC[Carbamidomethyl (C)]LAGVR_	727006,6875	32764,298828125	34975,546875
D	OE480_FAIMS_LKJ1_Cap_20221008__rapamycom_2uM_4	4	RCC2	Q9P258	RCC2_HUMAN	0	TVVSGSCAAHSLLITTEGK	TVVSGSCAAHSLLITTEGK	2,300525101306001E-13	3	_TVVSGSC[Carbamidomethyl (C)]AAHSLLITTEGK_	704446,9375	29843,59765625	31871,279296875
D	OE480_FAIMS_LKJ1_Cap_20221008__rapamycom_2uM_4	4	RCC2	Q9P258	RCC2_HUMAN	0	TVVSGSCAAHSLLITTEGK	TVVSGSCAAHSLLITTEGK	3,802470933778097E-08	2	_TVVSGSC[Carbamidomethyl (C)]AAHSLLITTEGK_	30793,3203125	595,2965087890625	635,7230224609375
D	OE480_FAIMS_LKJ1_Cap_20221008__rapamycom_2uM_4	4	RCC2	Q9P258	RCC2_HUMAN	0	LGHAEQKDEMVPR	LGHAEQKDEMVPR	5,17842725667548E-19	2	_LGHAEQKDEMVPR_	152705,5625	19985,73828125	20997,369140625
D	OE480_FAIMS_LKJ1_Cap_20221008__rapamycom_2uM_4	4	RCC2	Q9P258	RCC2_HUMAN	0	LGHAEQKDEMVPR	LGHAEQKDEMVPR	4,170614426025169E-06	3	_LGHAEQKDEMVPR_	15913,1640625	3992,588623046875	4194,76123046875
D	OE480_FAIMS_LKJ1_Cap_20221008__rapamycom_2uM_4	4	RCC2	Q9P258	RCC2_HUMAN	0	LGHAEQKDEMVPR	LGHAEQKDEMVPR	4,700155214150848E-28	2	_LGHAEQKDEM[Oxidation (M)]VPR_	5637,51025390625	399,54278564453125	421,3075866699219
D	OE480_FAIMS_LKJ1_Cap_20221008__rapamycom_2uM_4	4	RCC2	Q9P258	RCC2_HUMAN	0	ESTMYPK	ESTMYPK	5,1129947968030254E-15	2	_ESTMYPK_	184062,703125	22418,5703125	23547,671875
D	OE480_FAIMS_LKJ1_Cap_20221008__rapamycom_2uM_4	4	RCC2	Q9P258	RCC2_HUMAN	0	MACGAEFSMIMDCKGNLYSFGCPEYGQLGHNSDGKFIAR	MACGAEFSMIMDCKGNLYSFGCPEYGQLGHNSDGKFIAR	4,423795265287313E-09	5	_MAC[Carbamidomethyl (C)]GAEFSMIMDC[Carbamidomethyl (C)]KGNLYSFGC[Carbamidomethyl (C)]PEYGQLGHNSDGKFIAR_	579666,3125	24163,6484375	25810,4140625
D	OE480_FAIMS_LKJ1_Cap_20221008__rapamycom_2uM_4	4	RCC2	Q9P258	RCC2_HUMAN	0	MACGAEFSMIMDCKGNLYSFGCPEYGQLGHNSDGK	MACGAEFSMIMDCKGNLYSFGCPEYGQLGHNSDGK	7,470022253265838E-15	4	_MAC[Carbamidomethyl (C)]GAEFSMIMDC[Carbamidomethyl (C)]KGNLYSFGC[Carbamidomethyl (C)]PEYGQLGHNSDGK_	938551,875	16869,765625	18019,044921875
D	OE480_FAIMS_LKJ1_Cap_20221008__rapamycom_2uM_4	4	RCC2	Q9P258	RCC2_HUMAN	0	MACGAEFSMIMDCKGNLYSFGCPEYGQLGHNSDGK	MACGAEFSMIMDCKGNLYSFGCPEYGQLGHNSDGK	6,218087689163595E-10	5	_MAC[Carbamidomethyl (C)]GAEFSMIMDC[Carbamidomethyl (C)]KGNLYSFGC[Carbamidomethyl (C)]PEYGQLGHNSDGK_	34825,5625	2437,33642578125	2603,38232421875
D	OE480_FAIMS_LKJ1_Cap_20221008__rapamycom_2uM_4	4	RCC2	Q9P258	RCC2_HUMAN	0	VAIFIEKTKDGQILPVPNVVVR	VAIFIEKTKDGQILPVPNVVVR	8,761258272633922E-16	3	_VAIFIEKTKDGQILPVPNVVVR_	77223,71875	13066,7216796875	14025,609375
D	OE480_FAIMS_LKJ1_Cap_20221008__rapamycom_2uM_4	4	RCC2	Q9P258	RCC2_HUMAN	0	VAIFIEKTKDGQILPVPNVVVR	VAIFIEKTKDGQILPVPNVVVR	2,826428605876138E-23	4	_VAIFIEKTKDGQILPVPNVVVR_	86946,96875	2227,820068359375	2391,228759765625
D	OE480_FAIMS_LKJ1_Cap_20221008__rapamycom_2uM_4	4	RCC2	Q9P258	RCC2_HUMAN	0	AQRIEYDCELVPRR	AQRIEYDCELVPRR	8,746705172382782E-22	4	_AQRIEYDC[Carbamidomethyl (C)]ELVPRR_	328668,9375	10749,6376953125	11450,814453125
D	OE480_FAIMS_LKJ1_Cap_20221008__rapamycom_2uM_4	4	RCC2	Q9P258	RCC2_HUMAN	0	EVPKQQAAYR	EVPKQQAAYR	3,89575985589591E-09	2	_EVPKQQAAYR_	5647,77685546875	12552,978515625	13142,8125
D	OE480_FAIMS_LKJ1_Cap_20221008__rapamycom_2uM_4	4	RCC2	Q9P258	RCC2_HUMAN	0	AVQDLCGWRIR	AVQDLCGWRIR	3,7343667091624513E-17	3	_AVQDLC[Carbamidomethyl (C)]GWRIR_	95934,375	8685,30859375	9283,09765625
D	OE480_FAIMS_LKJ1_Cap_20221008__rapamycom_2uM_4	4	RCC2	Q9P258	RCC2_HUMAN	0	IEYDCELVPRR	IEYDCELVPRR	8,088662017315843E-14	3	_IEYDC[Carbamidomethyl (C)]ELVPRR_	113006,8125	9594,7763671875	10215,013671875
D	OE480_FAIMS_LKJ1_Cap_20221008__rapamycom_2uM_4	4	RCC2	Q9P258	RCC2_HUMAN	0	VFSWGFGGYGRLGHAEQKDEMVPR	VFSWGFGGYGRLGHAEQKDEMVPR	1,0733980640108882E-25	4	_VFSWGFGGYGRLGHAEQKDEMVPR_	134836,96875	4301,8525390625	4607,8173828125
D	OE480_FAIMS_LKJ1_Cap_20221008__rapamycom_2uM_4	4	RCC2	Q9P258	RCC2_HUMAN	0	VFSWGFGGYGRLGHAEQKDEMVPR	VFSWGFGGYGRLGHAEQKDEMVPR	9,451182269246666E-08	5	_VFSWGFGGYGRLGHAEQKDEMVPR_	151994,359375	3576,50439453125	3830,875244140625
D	OE480_FAIMS_LKJ1_Cap_20221008__rapamycom_2uM_4	4	RCC2	Q9P258	RCC2_HUMAN	0	CKGQLLIFGATNWDLIGR	CKGQLLIFGATNWDLIGR	6,606100016367601E-08	3	_C[Carbamidomethyl (C)]KGQLLIFGATNWDLIGR_	28280,421875	7113,69970703125	7605,89208984375
D	OE480_FAIMS_LKJ1_Cap_20221008__rapamycom_2uM_4	4	RCC2	Q9P258	RCC2_HUMAN	0	TVVSGSCAAHSLLITTEGKLWSWGRNEK	TVVSGSCAAHSLLITTEGKLWSWGRNEK	7,651150393921981E-09	4	_TVVSGSC[Carbamidomethyl (C)]AAHSLLITTEGKLWSWGRNEK_	169763,03125	5938,0625	6352,80224609375
D	OE480_FAIMS_LKJ1_Cap_20221008__rapamycom_2uM_4	4	RCC2	Q9P258	RCC2_HUMAN	0	RVFSWGFGGYGR	RVFSWGFGGYGR	3,1302059288033397E-09	3	_RVFSWGFGGYGR_	35560,8203125	6462,61669921875	6887,88427734375
D	OE480_FAIMS_LKJ1_Cap_20221008__rapamycom_2uM_4	4	RCC2	Q9P258	RCC2_HUMAN	0	AGGAAVVITEPEHTK	AGGAAVVITEPEHTK	3,2489577424074626E-06	3	_AGGAAVVITEPEHTK_	27903,658203125	3925,9931640625	4156,75634765625
D	OE480_FAIMS_LKJ1_Cap_20221008__rapamycom_2uM_4	4	RCC2	Q9P258	RCC2_HUMAN	0	TLDGIFSEQVAMGYSHSLVIAR	TLDGIFSEQVAMGYSHSLVIAR	2,0433552211120215E-19	3	_TLDGIFSEQVAMGYSHSLVIAR_	177279,296875	5751,71728515625	6169,19384765625
D	OE480_FAIMS_LKJ1_Cap_20221008__rapamycom_2uM_4	4	RCC2	Q9P258	RCC2_HUMAN	0	DVACGANHTLVLDSQK	DVACGANHTLVLDSQK	3,828681788716254E-21	3	_DVAC[Carbamidomethyl (C)]GANHTLVLDSQK_	64136,8203125	2917,547607421875	3108,40966796875
D	OE480_FAIMS_LKJ1_Cap_20221008__rapamycom_2uM_4	4	RCC2	Q9P258	RCC2_HUMAN	0	DVACGANHTLVLDSQK	DVACGANHTLVLDSQK	3,116326745176924E-18	2	_DVAC[Carbamidomethyl (C)]GANHTLVLDSQK_	8662,751953125	244,96578979492188	260,9909362792969
D	OE480_FAIMS_LKJ1_Cap_20221008__rapamycom_2uM_4	4	RCC2	Q9P258	RCC2_HUMAN	0	GQLGHGDTKRVEAPR	GQLGHGDTKRVEAPR	1,235186216587321E-18	4	_GQLGHGDTKRVEAPR_	28365,525390625	3341,046630859375	3522,919921875
D	OE480_FAIMS_LKJ1_Cap_20221008__rapamycom_2uM_4	4	RCC2	Q9P258	RCC2_HUMAN	0	NEKGQLGHGDTK	NEKGQLGHGDTK	6,779589245739427E-08	2	_NEKGQLGHGDTK_	10748,341796875	2179,5087890625	2262,73388671875
D	OE480_FAIMS_LKJ1_Cap_20221008__rapamycom_2uM_4	4	RCC2	Q9P258	RCC2_HUMAN	0	LWSWGRNEKGQLGHGDTK	LWSWGRNEKGQLGHGDTK	9,849892927647085E-18	4	_LWSWGRNEKGQLGHGDTK_	188122,734375	2465,3125	2614,360595703125
D	OE480_FAIMS_LKJ1_Cap_20221008__rapamycom_2uM_4	4	RCC2	Q9P258	RCC2_HUMAN	0	GQLLIFGATNWDLIGR	GQLLIFGATNWDLIGR	6,638901382742469E-11	3	_GQLLIFGATNWDLIGR_	30513,11328125	1807,483154296875	1903,295166015625
D	OE480_FAIMS_LKJ1_Cap_20221008__rapamycom_2uM_4	4	RCC2	Q9P258	RCC2_HUMAN	0	IRSLACGK	IRSLACGK	5,54318856102912E-07	2	_IRSLAC[Carbamidomethyl (C)]GK_	30934,126953125	1888,33544921875	1984,836669921875
D	OE480_FAIMS_LKJ1_Cap_20221008__rapamycom_2uM_4	4	RCC2	Q9P258	RCC2_HUMAN	0	KAAAAAWEEPSSGNGTAR	KAAAAAWEEPSSGNGTAR	1,1016648872524557E-21	2	_KAAAAAWEEPSSGNGTAR_	6226,4716796875	893,487548828125	945,502685546875
D	OE480_FAIMS_LKJ1_Cap_20221008__rapamycom_2uM_4	4	RELCH	Q9P260	RELCH_HUMAN	0	VAVLEFELR	VAVLEFELR	1,9746705708746016E-16	2	_VAVLEFELR_	103297,2109375	25585,41796875	27326,642578125
D	OE480_FAIMS_LKJ1_Cap_20221008__rapamycom_2uM_4	4	RELCH	Q9P260	RELCH_HUMAN	0	QMILTGCVAFAR	QMILTGCVAFAR	2,9118790957472067E-18	2	_QMILTGC[Carbamidomethyl (C)]VAFAR_	64488,328125	11332,5703125	12064,630859375
D	OE480_FAIMS_LKJ1_Cap_20221008__rapamycom_2uM_4	4	RELCH	Q9P260	RELCH_HUMAN	0	REELIPLILCTACLHPEPK	REELIPLILCTACLHPEPK	2,4395440983912314E-09	3	_REELIPLILC[Carbamidomethyl (C)]TAC[Carbamidomethyl (C)]LHPEPK_	74246,71875	7903,92578125	8490,6865234375
D	OE480_FAIMS_LKJ1_Cap_20221008__rapamycom_2uM_4	4	RELCH	Q9P260	RELCH_HUMAN	0	LALVNNLQIVDSK	LALVNNLQIVDSK	4,4470112026057233E-17	2	_LALVNNLQIVDSK_	144218,28125	8505,87109375	9070,845703125
D	OE480_FAIMS_LKJ1_Cap_20221008__rapamycom_2uM_4	4	RELCH	Q9P260	RELCH_HUMAN	0	SSLVLSMLQQMLMEDKADLVR	SSLVLSMLQQMLMEDKADLVR	4,826598098457738E-12	3	_SSLVLSMLQQMLMEDKADLVR_	160036,984375	7437,84912109375	7774,05810546875
D	OE480_FAIMS_LKJ1_Cap_20221008__rapamycom_2uM_4	4	RELCH	Q9P260	RELCH_HUMAN	0	SVMLMLGR	SVMLMLGR	9,254907658822273E-12	2	_SVMLMLGR_	27623,8203125	6696,60205078125	7150,8994140625
D	OE480_FAIMS_LKJ1_Cap_20221008__rapamycom_2uM_4	4	RELCH	Q9P260	RELCH_HUMAN	0	MGQLTTSGAMLANVFQR	MGQLTTSGAMLANVFQR	2,2801660311107397E-18	3	_MGQLTTSGAMLANVFQR_	70337,96875	6649,212890625	7127,0048828125
D	OE480_FAIMS_LKJ1_Cap_20221008__rapamycom_2uM_4	4	RELCH	Q9P260	RELCH_HUMAN	0	ALNFLVNEFLLK	ALNFLVNEFLLK	8,535822595998488E-17	2	_ALNFLVNEFLLK_	152945,109375	6954,7783203125	7319,330078125
D	OE480_FAIMS_LKJ1_Cap_20221008__rapamycom_2uM_4	4	RELCH	Q9P260	RELCH_HUMAN	0	AGSISTLDSLDFAR	AGSISTLDSLDFAR	5,023670544174794E-16	2	_AGSISTLDSLDFAR_	21693,21875	3351,302001953125	3573,77685546875
D	OE480_FAIMS_LKJ1_Cap_20221008__rapamycom_2uM_4	4	RELCH	Q9P260	RELCH_HUMAN	0	AAEHEVPLQER	AAEHEVPLQER	8,874572036116644E-18	3	_AAEHEVPLQER_	35847,58984375	3256,12451171875	3442,519287109375
D	OE480_FAIMS_LKJ1_Cap_20221008__rapamycom_2uM_4	4	RELCH	Q9P260	RELCH_HUMAN	0	LSEENIDSSAGNGVLTK	LSEENIDSSAGNGVLTK	3,1074756956441365E-20	2	_LSEENIDSSAGNGVLTK_	31423,82421875	2616,980712890625	2789,81298828125
D	OE480_FAIMS_LKJ1_Cap_20221008__rapamycom_2uM_4	4	RELCH	Q9P260	RELCH_HUMAN	0	VAVLEFELRK	VAVLEFELRK	5,819510075518756E-07	3	_VAVLEFELRK_	15788,958984375	1336,0013427734375	1426,0791015625
D	OE480_FAIMS_LKJ1_Cap_20221008__rapamycom_2uM_4	4	DIP2B	Q9P265	DIP2B_HUMAN	0	AILSMNGLSYGVIR	AILSMNGLSYGVIR	1,7733470665685203E-16	2	_AILSMNGLSYGVIR_	193449,125	34932,22265625	37482,73046875
D	OE480_FAIMS_LKJ1_Cap_20221008__rapamycom_2uM_4	4	DIP2B	Q9P265	DIP2B_HUMAN	0	AILSMNGLSYGVIR	AILSMNGLSYGVIR	3,6479059503097674E-16	3	_AILSMNGLSYGVIR_	19434,525390625	2403,963134765625	2579,525390625
D	OE480_FAIMS_LKJ1_Cap_20221008__rapamycom_2uM_4	4	DIP2B	Q9P265	DIP2B_HUMAN	0	GTSGSLADVFANTR	GTSGSLADVFANTR	2,495716057428452E-12	2	_GTSGSLADVFANTR_	138894,40625	32972,6328125	35156,51953125
D	OE480_FAIMS_LKJ1_Cap_20221008__rapamycom_2uM_4	4	DIP2B	Q9P265	DIP2B_HUMAN	0	TGGMMYFGLAGVTK	TGGMMYFGLAGVTK	2,4744420163617513E-26	2	_TGGMMYFGLAGVTK_	126174,6171875	18423,19921875	19691,18359375
D	OE480_FAIMS_LKJ1_Cap_20221008__rapamycom_2uM_4	4	DIP2B	Q9P265	DIP2B_HUMAN	0	TGGMMYFGLAGVTK	TGGMMYFGLAGVTK	6,375284004058964E-08	2	_TGGM[Oxidation (M)]M[Oxidation (M)]YFGLAGVTK_	73479,71875	11600,78515625	12361,3203125
D	OE480_FAIMS_LKJ1_Cap_20221008__rapamycom_2uM_4	4	DIP2B	Q9P265	DIP2B_HUMAN	0	IQQLLNTLK	IQQLLNTLK	8,897432498919369E-21	2	_IQQLLNTLK_	286698	30400,923828125	32518,23828125
D	OE480_FAIMS_LKJ1_Cap_20221008__rapamycom_2uM_4	4	DIP2B	Q9P265	DIP2B_HUMAN	0	TDEIGEICVSSR	TDEIGEICVSSR	5,665749262509463E-21	2	_TDEIGEIC[Carbamidomethyl (C)]VSSR_	91915,9296875	29024,28125	30906,412109375
D	OE480_FAIMS_LKJ1_Cap_20221008__rapamycom_2uM_4	4	DIP2B	Q9P265	DIP2B_HUMAN	0	SSLMDTADGVPVSSR	SSLMDTADGVPVSSR	2,0584231733138003E-19	2	_SSLMDTADGVPVSSR_	115887,890625	29645,6796875	31697,896484375
D	OE480_FAIMS_LKJ1_Cap_20221008__rapamycom_2uM_4	4	DIP2B	Q9P265	DIP2B_HUMAN	0	TGYLGFVR	TGYLGFVR	3,845005665810847E-15	2	_TGYLGFVR_	126630,2578125	26700,115234375	28459,916015625
D	OE480_FAIMS_LKJ1_Cap_20221008__rapamycom_2uM_4	4	DIP2B	Q9P265	DIP2B_HUMAN	0	TCPLSWVQR	TCPLSWVQR	3,5097956572790645E-15	2	_TC[Carbamidomethyl (C)]PLSWVQR_	72804,6328125	21764,078125	23187,052734375
D	OE480_FAIMS_LKJ1_Cap_20221008__rapamycom_2uM_4	4	DIP2B	Q9P265	DIP2B_HUMAN	0	DLGQIEENDLVR	DLGQIEENDLVR	3,364394268207688E-13	2	_DLGQIEENDLVR_	272276,09375	14935,0966796875	15960,9091796875
D	OE480_FAIMS_LKJ1_Cap_20221008__rapamycom_2uM_4	4	DIP2B	Q9P265	DIP2B_HUMAN	0	MDGLLMVSGR	MDGLLMVSGR	1,9326191918670874E-10	2	_MDGLLMVSGR_	64786,1640625	11815,8203125	12628,6728515625
D	OE480_FAIMS_LKJ1_Cap_20221008__rapamycom_2uM_4	4	DIP2B	Q9P265	DIP2B_HUMAN	0	SGLLGFVGPGSLVFVVGK	SGLLGFVGPGSLVFVVGK	1,1273726120780667E-16	2	_SGLLGFVGPGSLVFVVGK_	205789,453125	13007,744140625	13641,087890625
D	OE480_FAIMS_LKJ1_Cap_20221008__rapamycom_2uM_4	4	DIP2B	Q9P265	DIP2B_HUMAN	0	LSFGDAAQTLWAR	LSFGDAAQTLWAR	2,781576403478389E-16	2	_LSFGDAAQTLWAR_	130724,46875	11434,7216796875	12274,53125
D	OE480_FAIMS_LKJ1_Cap_20221008__rapamycom_2uM_4	4	DIP2B	Q9P265	DIP2B_HUMAN	0	QAALSAALQQSLQNAESWINR	QAALSAALQQSLQNAESWINR	5,256163738246762E-16	3	_QAALSAALQQSLQNAESWINR_	242330,09375	9953,1455078125	10481,2802734375
D	OE480_FAIMS_LKJ1_Cap_20221008__rapamycom_2uM_4	4	DIP2B	Q9P265	DIP2B_HUMAN	0	QAALSAALQQSLQNAESWINR	QAALSAALQQSLQNAESWINR	2,333086833377564E-06	4	_QAALSAALQQSLQNAESWINR_	13444,0390625	53,742950439453125	56,587921142578125
D	OE480_FAIMS_LKJ1_Cap_20221008__rapamycom_2uM_4	4	DIP2B	Q9P265	DIP2B_HUMAN	0	IVVVAEQRPDASEEDSFQWMSR	IVVVAEQRPDASEEDSFQWMSR	5,388012270194258E-23	3	_IVVVAEQRPDASEEDSFQWMSR_	102239,0625	10111,99609375	10831,1474609375
D	OE480_FAIMS_LKJ1_Cap_20221008__rapamycom_2uM_4	4	DIP2B	Q9P265	DIP2B_HUMAN	0	IAVFSVSVFYDER	IAVFSVSVFYDER	3,9838309061564023E-16	2	_IAVFSVSVFYDER_	71189,6328125	9396,59375	10093,4814453125
D	OE480_FAIMS_LKJ1_Cap_20221008__rapamycom_2uM_4	4	DIP2B	Q9P265	DIP2B_HUMAN	0	TQNGEIVQFKGWPR	TQNGEIVQFKGWPR	9,031885263063161E-07	3	_TQNGEIVQFKGWPR_	24664,11328125	6571,34228515625	7010,56884765625
D	OE480_FAIMS_LKJ1_Cap_20221008__rapamycom_2uM_4	4	DIP2B	Q9P265	DIP2B_HUMAN	0	AVSTTFGSR	AVSTTFGSR	4,5937174125841695E-17	2	_AVSTTFGSR_	86190,0078125	6183,53173828125	6554,65380859375
D	OE480_FAIMS_LKJ1_Cap_20221008__rapamycom_2uM_4	4	DIP2B	Q9P265	DIP2B_HUMAN	0	TCVVVAEERPR	TCVVVAEERPR	9,75843459657623E-11	3	_TC[Carbamidomethyl (C)]VVVAEERPR_	87985,734375	5410,7119140625	5721,24658203125
D	OE480_FAIMS_LKJ1_Cap_20221008__rapamycom_2uM_4	4	DIP2B	Q9P265	DIP2B_HUMAN	0	AQLAELELELSEGDITQK	AQLAELELELSEGDITQK	4,343930978843927E-14	3	_AQLAELELELSEGDITQK_	74217,515625	5588,7265625	5969,47021484375
D	OE480_FAIMS_LKJ1_Cap_20221008__rapamycom_2uM_4	4	DIP2B	Q9P265	DIP2B_HUMAN	0	QKQPGVGPASVMVGNLVAGKR	QKQPGVGPASVMVGNLVAGKR	1,3208380067056157E-18	4	_QKQPGVGPASVMVGNLVAGKR_	71699,6875	4838,43896484375	5159,54638671875
D	OE480_FAIMS_LKJ1_Cap_20221008__rapamycom_2uM_4	4	DIP2B	Q9P265	DIP2B_HUMAN	0	TQNGEIVQFK	TQNGEIVQFK	1,0548256970476928E-06	2	_TQNGEIVQFK_	32167,015625	4717,89697265625	5019,99365234375
D	OE480_FAIMS_LKJ1_Cap_20221008__rapamycom_2uM_4	4	DIP2B	Q9P265	DIP2B_HUMAN	0	HNADDIVATGLAVESIK	HNADDIVATGLAVESIK	3,110968069914807E-16	3	_HNADDIVATGLAVESIK_	55896,40625	5337,6591796875	5689,6162109375
D	OE480_FAIMS_LKJ1_Cap_20221008__rapamycom_2uM_4	4	DIP2B	Q9P265	DIP2B_HUMAN	0	EFFVDDSEEIVEVPQPDPNQPKPEGR	EFFVDDSEEIVEVPQPDPNQPKPEGR	1,4270166721322624E-07	3	_EFFVDDSEEIVEVPQPDPNQPKPEGR_	51050,0078125	2783,87841796875	2972,97607421875
D	OE480_FAIMS_LKJ1_Cap_20221008__rapamycom_2uM_4	4	DIP2B	Q9P265	DIP2B_HUMAN	0	MHTISVPYSVMK	MHTISVPYSVMK	3,530278898260763E-10	3	_MHTISVPYSVMK_	53897,77734375	2837,4501953125	3023,63525390625
D	OE480_FAIMS_LKJ1_Cap_20221008__rapamycom_2uM_4	4	DIP2B	Q9P265	DIP2B_HUMAN	0	SIQGSSTSSSASSTLSHGEVK	SIQGSSTSSSASSTLSHGEVK	4,3368000946854334E-20	3	_SIQGSSTSSSASSTLSHGEVK_	44440,2109375	872,8201904296875	923,7846069335938
D	OE480_FAIMS_LKJ1_Cap_20221008__rapamycom_2uM_4	4	DIP2B	Q9P265	DIP2B_HUMAN	0	SDIHTEAVQAALAK	SDIHTEAVQAALAK	5,1233617395493746E-08	2	_SDIHTEAVQAALAK_	7981,8779296875	719,2884521484375	764,484619140625
D	OE480_FAIMS_LKJ1_Cap_20221008__rapamycom_2uM_4	4	DIP2B	Q9P265	DIP2B_HUMAN	0	IQQLLNTLKRPK	IQQLLNTLKRPK	2,6161981497834064E-09	3	_IQQLLNTLKRPK_	19547,54296875	553,7548828125	588,6603393554688
D	OE480_FAIMS_LKJ1_Cap_20221008__rapamycom_2uM_4	4	SLAIN2	Q9P270	SLAI2_HUMAN	0	LNDVTDVQILAR	LNDVTDVQILAR	7,920923232809405E-09	2	_LNDVTDVQILAR_	49837,125	44121,33203125	47153,36328125
D	OE480_FAIMS_LKJ1_Cap_20221008__rapamycom_2uM_4	4	SLAIN2	Q9P270	SLAI2_HUMAN	0	SDSNFQVPNGGIPR	SDSNFQVPNGGIPR	1,0330146006146987E-21	2	_SDSNFQVPNGGIPR_	48942,65234375	8393,7119140625	8962,521484375
D	OE480_FAIMS_LKJ1_Cap_20221008__rapamycom_2uM_4	4	SLAIN2	Q9P270	SLAI2_HUMAN	0	QLILPGNSGNLK	QLILPGNSGNLK	1,930285193711274E-21	2	_QLILPGNSGNLK_	36888,18359375	7516,92919921875	8033,25390625
D	OE480_FAIMS_LKJ1_Cap_20221008__rapamycom_2uM_4	4	SLAIN2	Q9P270	SLAI2_HUMAN	0	SGAVQGAGSLGPGSPVR	SGAVQGAGSLGPGSPVR	8,464413531629521E-20	2	_SGAVQGAGSLGPGSPVR_	42927,0078125	6084,18603515625	6480,92529296875
D	OE480_FAIMS_LKJ1_Cap_20221008__rapamycom_2uM_4	4	SLAIN2	Q9P270	SLAI2_HUMAN	0	MQPQASAIPSPGK	MQPQASAIPSPGK	3,875948227852802E-18	2	_MQPQASAIPSPGK_	19232,1171875	4321,01611328125	4595,029296875
D	OE480_FAIMS_LKJ1_Cap_20221008__rapamycom_2uM_4	4	SLAIN2	Q9P270	SLAI2_HUMAN	0	MEDVNSNVNADQEVR	MEDVNSNVNADQEVR	1,9631181682684726E-07	2	_[Acetyl (Protein N-term)]MEDVNSNVNADQEVR_	6948,28125	1329,0650634765625	1415,9130859375
D	OE480_FAIMS_LKJ1_Cap_20221008__rapamycom_2uM_4	4	SLAIN2	Q9P270	SLAI2_HUMAN	0	TSNTQVDSVK	TSNTQVDSVK	8,566962321114408E-09	2	_TSNTQVDSVK_	19652,720703125	1320,2132568359375	1391,08642578125
D	OE480_FAIMS_LKJ1_Cap_20221008__rapamycom_2uM_4	4	USP36	Q9P275	UBP36_HUMAN	0	FGNQEDAHEFLR	FGNQEDAHEFLR	1,4923139625639763E-15	3	_FGNQEDAHEFLR_	13843,5703125	1045,0123291015625	1110,7911376953125
D	OE480_FAIMS_LKJ1_Cap_20221008__rapamycom_2uM_4	4	BCCIP	Q9P287	BCCIP_HUMAN	0	SMVEQLDKFLNDTTKPVGLLLSER	SMVEQLDKFLNDTTKPVGLLLSER	6,575498758639561E-18	4	_SMVEQLDKFLNDTTKPVGLLLSER_	2464471	138331,65625	145324,1875
D	OE480_FAIMS_LKJ1_Cap_20221008__rapamycom_2uM_4	4	BCCIP	Q9P287	BCCIP_HUMAN	0	SMVEQLDKFLNDTTKPVGLLLSER	SMVEQLDKFLNDTTKPVGLLLSER	1,244343105226292E-16	3	_SMVEQLDKFLNDTTKPVGLLLSER_	1409214,625	97497,59375	102426,5625
D	OE480_FAIMS_LKJ1_Cap_20221008__rapamycom_2uM_4	4	BCCIP	Q9P287	BCCIP_HUMAN	0	SMVEQLDKFLNDTTKPVGLLLSER	SMVEQLDKFLNDTTKPVGLLLSER	3,742562680683383E-12	5	_SMVEQLDKFLNDTTKPVGLLLSER_	5786,75634765625	1111,9716796875	1168,2088623046875
D	OE480_FAIMS_LKJ1_Cap_20221008__rapamycom_2uM_4	4	BCCIP	Q9P287	BCCIP_HUMAN	0	WSFDDVPMTPLR	WSFDDVPMTPLR	6,769057556514863E-21	2	_WSFDDVPMTPLR_	502388,0625	97407,0703125	104132,828125
D	OE480_FAIMS_LKJ1_Cap_20221008__rapamycom_2uM_4	4	BCCIP	Q9P287	BCCIP_HUMAN	0	WSFDDVPMTPLR	WSFDDVPMTPLR	2,234980541961198E-06	3	_WSFDDVPMTPLR_	446574,25	1591,2049560546875	1701,0244140625
D	OE480_FAIMS_LKJ1_Cap_20221008__rapamycom_2uM_4	4	BCCIP	Q9P287	BCCIP_HUMAN	0	LLQQLFLK	LLQQLFLK	5,002365066103073E-15	2	_LLQQLFLK_	1015374,6875	89026,703125	95403,5625
D	OE480_FAIMS_LKJ1_Cap_20221008__rapamycom_2uM_4	4	BCCIP	Q9P287	BCCIP_HUMAN	0	CYFYLLISK	CYFYLLISK	1,7645967564801787E-15	2	_C[Carbamidomethyl (C)]YFYLLISK_	514840,0625	64937,40625	69735,2578125
D	OE480_FAIMS_LKJ1_Cap_20221008__rapamycom_2uM_4	4	BCCIP	Q9P287	BCCIP_HUMAN	0	TVMLIPGDKMNEIMDKLK	TVMLIPGDKMNEIMDKLK	3,0453043732048285E-20	3	_TVMLIPGDKMNEIMDKLK_	437384,59375	44213,015625	47432,20703125
D	OE480_FAIMS_LKJ1_Cap_20221008__rapamycom_2uM_4	4	BCCIP	Q9P287	BCCIP_HUMAN	0	TVMLIPGDKMNEIMDKLK	TVMLIPGDKMNEIMDKLK	1,7864222437266343E-19	4	_TVMLIPGDKMNEIMDKLK_	448440,90625	12172,7646484375	13058,564453125
D	OE480_FAIMS_LKJ1_Cap_20221008__rapamycom_2uM_4	4	BCCIP	Q9P287	BCCIP_HUMAN	0	KGTQCVEQIQELVLR	KGTQCVEQIQELVLR	8,17406776750303E-20	3	_KGTQC[Carbamidomethyl (C)]VEQIQELVLR_	185073,1875	21475,005859375	22994,349609375
D	OE480_FAIMS_LKJ1_Cap_20221008__rapamycom_2uM_4	4	BCCIP	Q9P287	BCCIP_HUMAN	0	KGTQCVEQIQELVLR	KGTQCVEQIQELVLR	1,7682958862262805E-19	2	_KGTQC[Carbamidomethyl (C)]VEQIQELVLR_	435822,375	21268,314453125	22773,140625
D	OE480_FAIMS_LKJ1_Cap_20221008__rapamycom_2uM_4	4	BCCIP	Q9P287	BCCIP_HUMAN	0	APVNTAELTDLLIQQNHIGSVIK	APVNTAELTDLLIQQNHIGSVIK	1,020598797018414E-16	3	_APVNTAELTDLLIQQNHIGSVIK_	1279589,875	31919,630859375	34134,75
D	OE480_FAIMS_LKJ1_Cap_20221008__rapamycom_2uM_4	4	BCCIP	Q9P287	BCCIP_HUMAN	0	TFVEAGKNNSK	TFVEAGKNNSK	6,17077507514912E-14	2	_TFVEAGKNNSK_	171297,671875	15404,1591796875	16033,5849609375
D	OE480_FAIMS_LKJ1_Cap_20221008__rapamycom_2uM_4	4	BCCIP	Q9P287	BCCIP_HUMAN	0	TVMLIPGDKMNEIMDK	TVMLIPGDKMNEIMDK	4,2919505774234916E-19	2	_TVMLIPGDKMNEIMDK_	54804,7890625	14022,5673828125	15025,494140625
D	OE480_FAIMS_LKJ1_Cap_20221008__rapamycom_2uM_4	4	BCCIP	Q9P287	BCCIP_HUMAN	0	SMVEQLDK	SMVEQLDK	1,4278513986465003E-10	2	_SMVEQLDK_	31350,95703125	9722,224609375	10297,392578125
D	OE480_FAIMS_LKJ1_Cap_20221008__rapamycom_2uM_4	4	BCCIP	Q9P287	BCCIP_HUMAN	0	FINVPPQIALPMYQQLQK	FINVPPQIALPMYQQLQK	8,801204960096329E-08	3	_FINVPPQIALPMYQQLQK_	56555,12109375	7010,3564453125	7504,46728515625
D	OE480_FAIMS_LKJ1_Cap_20221008__rapamycom_2uM_4	4	BCCIP	Q9P287	BCCIP_HUMAN	0	GTQCVEQIQELVLR	GTQCVEQIQELVLR	1,0329899028816355E-17	3	_GTQC[Carbamidomethyl (C)]VEQIQELVLR_	124782,9375	6364,56689453125	6804,5224609375
D	OE480_FAIMS_LKJ1_Cap_20221008__rapamycom_2uM_4	4	BCCIP	Q9P287	BCCIP_HUMAN	0	GTQCVEQIQELVLR	GTQCVEQIQELVLR	6,372933427579152E-17	2	_GTQC[Carbamidomethyl (C)]VEQIQELVLR_	46243,1875	2307,21875	2466,6923828125
D	OE480_FAIMS_LKJ1_Cap_20221008__rapamycom_2uM_4	4	BCCIP	Q9P287	BCCIP_HUMAN	0	KLLQQLFLK	KLLQQLFLK	1,735829142212936E-12	2	_KLLQQLFLK_	74156,65625	2259,9501953125	2414,448974609375
D	OE480_FAIMS_LKJ1_Cap_20221008__rapamycom_2uM_4	4	BCCIP	Q9P287	BCCIP_HUMAN	0	FNYSVQEESDTCLGGK	FNYSVQEESDTCLGGK	1,3163170945337281E-11	2	_FNYSVQEESDTC[Carbamidomethyl (C)]LGGK_	26555,130859375	2019,470703125	2157,95458984375
D	OE480_FAIMS_LKJ1_Cap_20221008__rapamycom_2uM_4	4	STK26	Q9P289	STK26_HUMAN	0	NNPPTLVGDFTK	NNPPTLVGDFTK	6,648826965173122E-18	2	_NNPPTLVGDFTK_	1047959,1875	173748,8125	185140,53125
D	OE480_FAIMS_LKJ1_Cap_20221008__rapamycom_2uM_4	4	STK26	Q9P289	STK26_HUMAN	0	AANVLLSEQGDVK	AANVLLSEQGDVK	5,2217775918416653E-11	2	_AANVLLSEQGDVK_	172181,28125	116126,671875	123619,25
D	OE480_FAIMS_LKJ1_Cap_20221008__rapamycom_2uM_4	4	STK26	Q9P289	STK26_HUMAN	0	AGPFDEFQIATMLK	AGPFDEFQIATMLK	1,0634284411848487E-15	2	_AGPFDEFQIATMLK_	741456,75	100826,484375	107677,4921875
D	OE480_FAIMS_LKJ1_Cap_20221008__rapamycom_2uM_4	4	STK26	Q9P289	STK26_HUMAN	0	AGPFDEFQIATMLK	AGPFDEFQIATMLK	5,56242647528934E-07	3	_AGPFDEFQIATMLK_	19657,90234375	1308,9017333984375	1397,7393798828125
D	OE480_FAIMS_LKJ1_Cap_20221008__rapamycom_2uM_4	4	STK26	Q9P289	STK26_HUMAN	0	ENNTHPEWSFTTVR	ENNTHPEWSFTTVR	2,2885621062713483E-18	3	_ENNTHPEWSFTTVR_	397096,15625	38898,3515625	41521,69921875
D	OE480_FAIMS_LKJ1_Cap_20221008__rapamycom_2uM_4	4	STK26	Q9P289	STK26_HUMAN	0	ENNTHPEWSFTTVR	ENNTHPEWSFTTVR	4,680767326423281E-25	2	_ENNTHPEWSFTTVR_	150443,46875	24113,9296875	25740,568359375
D	OE480_FAIMS_LKJ1_Cap_20221008__rapamycom_2uM_4	4	STK26	Q9P289	STK26_HUMAN	0	NTFVGTPFWMAPEVIQQSAYDSK	NTFVGTPFWMAPEVIQQSAYDSK	3,2970300988416443E-18	3	_NTFVGTPFWMAPEVIQQSAYDSK_	870642,8125	22936,58984375	24132,185546875
D	OE480_FAIMS_LKJ1_Cap_20221008__rapamycom_2uM_4	4	STK26	Q9P289	STK26_HUMAN	0	SIAVAEAACPGITDK	SIAVAEAACPGITDK	1,3182592601607093E-22	2	_SIAVAEAAC[Carbamidomethyl (C)]PGITDK_	107454,234375	11667,85546875	12435,7548828125
D	OE480_FAIMS_LKJ1_Cap_20221008__rapamycom_2uM_4	4	STK26	Q9P289	STK26_HUMAN	0	SFKEFIDACLNKDPSFRPTAK	SFKEFIDACLNKDPSFRPTAK	4,093525126267131E-18	5	_SFKEFIDAC[Carbamidomethyl (C)]LNKDPSFRPTAK_	114213,375	4297,0126953125	4586,615234375
D	OE480_FAIMS_LKJ1_Cap_20221008__rapamycom_2uM_4	4	STK26	Q9P289	STK26_HUMAN	0	TQQVVAIK	TQQVVAIK	1,3038373229588463E-08	2	_TQQVVAIK_	23136,2578125	1329,6719970703125	1407,3172607421875
D	OE480_FAIMS_LKJ1_Cap_20221008__rapamycom_2uM_4	4	STK26	Q9P289	STK26_HUMAN	0	KLIEKFQK	KLIEKFQK	3,484115719433444E-14	2	_KLIEKFQK_	16943,1953125	1444,92138671875	1520,2266845703125
D	OE480_FAIMS_LKJ1_Cap_20221008__rapamycom_2uM_4	4	CTTNBP2NL	Q9P2B4	CT2NL_HUMAN	0	YNISDPLMALQR	YNISDPLMALQR	1,3134916977416571E-15	2	_YNISDPLMALQR_	313869,8125	54086,06640625	57835,65234375
D	OE480_FAIMS_LKJ1_Cap_20221008__rapamycom_2uM_4	4	CTTNBP2NL	Q9P2B4	CT2NL_HUMAN	0	YNISDPLMALQR	YNISDPLMALQR	1,3235674273962913E-11	3	_YNISDPLMALQR_	19446,623046875	3231,7841796875	3455,703125
D	OE480_FAIMS_LKJ1_Cap_20221008__rapamycom_2uM_4	4	CTTNBP2NL	Q9P2B4	CT2NL_HUMAN	0	KVILDLEEER	KVILDLEEER	4,139982922512158E-20	2	_KVILDLEEER_	169124,53125	38081,19921875	40529,28515625
D	OE480_FAIMS_LKJ1_Cap_20221008__rapamycom_2uM_4	4	CTTNBP2NL	Q9P2B4	CT2NL_HUMAN	0	LSKPELLTLFSILEGELEAR	LSKPELLTLFSILEGELEAR	5,440851571949572E-20	3	_LSKPELLTLFSILEGELEAR_	402478,15625	39001,12890625	39983,54296875
D	OE480_FAIMS_LKJ1_Cap_20221008__rapamycom_2uM_4	4	CTTNBP2NL	Q9P2B4	CT2NL_HUMAN	0	MLSQLAAAESR	MLSQLAAAESR	1,291934585678043E-13	2	_MLSQLAAAESR_	170049,796875	33300,38671875	35391,86328125
D	OE480_FAIMS_LKJ1_Cap_20221008__rapamycom_2uM_4	4	CTTNBP2NL	Q9P2B4	CT2NL_HUMAN	0	VILDLEEER	VILDLEEER	2,8384460411809024E-10	2	_VILDLEEER_	89002	30838,154296875	32862,65625
D	OE480_FAIMS_LKJ1_Cap_20221008__rapamycom_2uM_4	4	CTTNBP2NL	Q9P2B4	CT2NL_HUMAN	0	DTFIEER	DTFIEER	6,349821635102821E-06	2	_DTFIEER_	75716,5625	22452,48828125	23808,755859375
D	OE480_FAIMS_LKJ1_Cap_20221008__rapamycom_2uM_4	4	CTTNBP2NL	Q9P2B4	CT2NL_HUMAN	0	DLSPTLIDNSAAK	DLSPTLIDNSAAK	6,218204892497046E-16	2	_DLSPTLIDNSAAK_	255137,375	24848,177734375	26472,0546875
D	OE480_FAIMS_LKJ1_Cap_20221008__rapamycom_2uM_4	4	CTTNBP2NL	Q9P2B4	CT2NL_HUMAN	0	DLVIEALK	DLVIEALK	3,177983443233719E-14	2	_DLVIEALK_	179614,75	24671,162109375	26416,21875
D	OE480_FAIMS_LKJ1_Cap_20221008__rapamycom_2uM_4	4	CTTNBP2NL	Q9P2B4	CT2NL_HUMAN	0	MTNTGLPGPATPAYSYAK	MTNTGLPGPATPAYSYAK	8,77238010871468E-25	2	_MTNTGLPGPATPAYSYAK_	135164,53125	22650,892578125	24146,705078125
D	OE480_FAIMS_LKJ1_Cap_20221008__rapamycom_2uM_4	4	CTTNBP2NL	Q9P2B4	CT2NL_HUMAN	0	VSSPLSPLSPGIK	VSSPLSPLSPGIK	1,3496403825887813E-13	2	_VSSPLSPLSPGIK_	241448,09375	22383,048828125	23921,373046875
D	OE480_FAIMS_LKJ1_Cap_20221008__rapamycom_2uM_4	4	CTTNBP2NL	Q9P2B4	CT2NL_HUMAN	0	LLGSSASSPGYQSSYQVGINQR	LLGSSASSPGYQSSYQVGINQR	5,543304320731739E-20	3	_LLGSSASSPGYQSSYQVGINQR_	284964,1875	19517,240234375	20824,083984375
D	OE480_FAIMS_LKJ1_Cap_20221008__rapamycom_2uM_4	4	CTTNBP2NL	Q9P2B4	CT2NL_HUMAN	0	LTQQLEFEK	LTQQLEFEK	7,201592881195551E-18	2	_LTQQLEFEK_	237416,109375	19093,80078125	20316,494140625
D	OE480_FAIMS_LKJ1_Cap_20221008__rapamycom_2uM_4	4	CTTNBP2NL	Q9P2B4	CT2NL_HUMAN	0	NTVTQVLSR	NTVTQVLSR	2,147690072246893E-18	2	_NTVTQVLSR_	135499,671875	18503,859375	19668,537109375
D	OE480_FAIMS_LKJ1_Cap_20221008__rapamycom_2uM_4	4	CTTNBP2NL	Q9P2B4	CT2NL_HUMAN	0	KLSSQLEEER	KLSSQLEEER	3,6667496848285267E-14	2	_KLSSQLEEER_	119660,8671875	16782,216796875	17632,224609375
D	OE480_FAIMS_LKJ1_Cap_20221008__rapamycom_2uM_4	4	CTTNBP2NL	Q9P2B4	CT2NL_HUMAN	0	GTATEPLMLMSVFCQTESFPAER	GTATEPLMLMSVFCQTESFPAER	9,06603943218217E-19	3	_GTATEPLMLMSVFC[Carbamidomethyl (C)]QTESFPAER_	51451,9921875	10796,439453125	11353,3857421875
D	OE480_FAIMS_LKJ1_Cap_20221008__rapamycom_2uM_4	4	CTTNBP2NL	Q9P2B4	CT2NL_HUMAN	0	VSKLEEELAAER	VSKLEEELAAER	3,268947167620522E-21	2	_VSKLEEELAAER_	75751,328125	9269,9150390625	9878,8896484375
D	OE480_FAIMS_LKJ1_Cap_20221008__rapamycom_2uM_4	4	CTTNBP2NL	Q9P2B4	CT2NL_HUMAN	0	LSSQLEEER	LSSQLEEER	3,3490251969494612E-21	2	_LSSQLEEER_	68273,2578125	8671,482421875	9171,4365234375
D	OE480_FAIMS_LKJ1_Cap_20221008__rapamycom_2uM_4	4	CTTNBP2NL	Q9P2B4	CT2NL_HUMAN	0	QLSEFDIEREQLR	QLSEFDIEREQLR	7,720893343136311E-20	3	_QLSEFDIEREQLR_	57027,55078125	8234,6884765625	8775,28125
D	OE480_FAIMS_LKJ1_Cap_20221008__rapamycom_2uM_4	4	CTTNBP2NL	Q9P2B4	CT2NL_HUMAN	0	FTSQQGPIKPVSPNSSPFGTDYR	FTSQQGPIKPVSPNSSPFGTDYR	1,0814020543344858E-15	3	_FTSQQGPIKPVSPNSSPFGTDYR_	151776,90625	8062,900390625	8612,0791015625
D	OE480_FAIMS_LKJ1_Cap_20221008__rapamycom_2uM_4	4	CTTNBP2NL	Q9P2B4	CT2NL_HUMAN	0	HAQDTAEGDDVTYMLEK	HAQDTAEGDDVTYMLEK	7,520318021670151E-22	3	_HAQDTAEGDDVTYMLEK_	123797,859375	6433,6630859375	6867,49462890625
D	OE480_FAIMS_LKJ1_Cap_20221008__rapamycom_2uM_4	4	CTTNBP2NL	Q9P2B4	CT2NL_HUMAN	0	HAQDTAEGDDVTYMLEK	HAQDTAEGDDVTYMLEK	6,03928047165341E-20	2	_HAQDTAEGDDVTYMLEK_	57523,07421875	1409,8863525390625	1504,9732666015625
D	OE480_FAIMS_LKJ1_Cap_20221008__rapamycom_2uM_4	4	CTTNBP2NL	Q9P2B4	CT2NL_HUMAN	0	TLKEEMESLKK	TLKEEMESLKK	5,679133155597506E-16	3	_TLKEEMESLKK_	100714,0625	5353,1953125	5664,42822265625
D	OE480_FAIMS_LKJ1_Cap_20221008__rapamycom_2uM_4	4	CTTNBP2NL	Q9P2B4	CT2NL_HUMAN	0	TLKEEMESLKK	TLKEEMESLKK	3,469348680822032E-20	2	_TLKEEMESLKK_	19912,6640625	2384,40185546875	2523,0390625
D	OE480_FAIMS_LKJ1_Cap_20221008__rapamycom_2uM_4	4	CTTNBP2NL	Q9P2B4	CT2NL_HUMAN	0	TNGHCDPEIQTTR	TNGHCDPEIQTTR	1,3312132843544944E-26	2	_TNGHC[Carbamidomethyl (C)]DPEIQTTR_	22503,72265625	5328,5	5613,771484375
D	OE480_FAIMS_LKJ1_Cap_20221008__rapamycom_2uM_4	4	CTTNBP2NL	Q9P2B4	CT2NL_HUMAN	0	THSQAASLTTAEDLASSCSSNTVVANGK	THSQAASLTTAEDLASSCSSNTVVANGK	2,5372873446562013E-25	3	_THSQAASLTTAEDLASSC[Carbamidomethyl (C)]SSNTVVANGK_	59605,1640625	4264,26220703125	4543,76611328125
D	OE480_FAIMS_LKJ1_Cap_20221008__rapamycom_2uM_4	4	CTTNBP2NL	Q9P2B4	CT2NL_HUMAN	0	HAQDTAEGDDVTYMLEKER	HAQDTAEGDDVTYMLEKER	3,11546400703432E-23	3	_HAQDTAEGDDVTYMLEKER_	86686,8125	3829,552001953125	4081,317626953125
D	OE480_FAIMS_LKJ1_Cap_20221008__rapamycom_2uM_4	4	CTTNBP2NL	Q9P2B4	CT2NL_HUMAN	0	DFETLKEK	DFETLKEK	1,8935860922023218E-06	2	_DFETLKEK_	54155,58984375	154,85842895507812	163,96006774902344
D	OE480_FAIMS_LKJ1_Cap_20221008__rapamycom_2uM_4	4	IBTK	Q9P2D0	IBTK_HUMAN	0	DVFGRNALHLVSSCGKK	DVFGRNALHLVSSCGKK	3,1243378462621875E-11	3	_DVFGRNALHLVSSC[Carbamidomethyl (C)]GKK_	1570912,5	29833,685546875	31769,23828125
D	OE480_FAIMS_LKJ1_Cap_20221008__rapamycom_2uM_4	4	IBTK	Q9P2D0	IBTK_HUMAN	0	ISAPQPIPSNR	ISAPQPIPSNR	1,9394257739823412E-14	2	_ISAPQPIPSNR_	24226,880859375	8506,291015625	9040,9814453125
D	OE480_FAIMS_LKJ1_Cap_20221008__rapamycom_2uM_4	4	IBTK	Q9P2D0	IBTK_HUMAN	0	EILSNLHNSSSDVSYVSDINSVYER	EILSNLHNSSSDVSYVSDINSVYER	1,5344441859786202E-24	3	_EILSNLHNSSSDVSYVSDINSVYER_	40052,71875	2805,2685546875	2996,364990234375
D	OE480_FAIMS_LKJ1_Cap_20221008__rapamycom_2uM_4	4	CHD7	Q9P2D1	CHD7_HUMAN	0	NNLVIDTPR	NNLVIDTPR	1,3072544839564788E-06	2	_NNLVIDTPR_	44019,51171875	12837,1357421875	13681,7744140625
D	OE480_FAIMS_LKJ1_Cap_20221008__rapamycom_2uM_4	4	CHD7	Q9P2D1	CHD7_HUMAN	0	ADPALCFLER	ADPALCFLER	9,08651587683084E-16	2	_ADPALC[Carbamidomethyl (C)]FLER_	19783,3203125	5402,10595703125	5768,77783203125
D	OE480_FAIMS_LKJ1_Cap_20221008__rapamycom_2uM_4	4	CHD7	Q9P2D1	CHD7_HUMAN	0	FVFLLCTR	FVFLLCTR	1,5601501817328478E-20	2	_FVFLLC[Carbamidomethyl (C)]TR_	33561,12890625	5604,21484375	5990,97607421875
D	OE480_FAIMS_LKJ1_Cap_20221008__rapamycom_2uM_4	4	CHD7	Q9P2D1	CHD7_HUMAN	0	TDISLDDPNFWQK	TDISLDDPNFWQK	1,7411992123962487E-18	2	_TDISLDDPNFWQK_	91482,8984375	2872,4169921875	3071,3310546875
D	OE480_FAIMS_LKJ1_Cap_20221008__rapamycom_2uM_4	4	CHD7	Q9P2D1	CHD7_HUMAN	0	FSKPDSDRFVFLLCTR	FSKPDSDRFVFLLCTR	5,827100524295438E-19	4	_FSKPDSDRFVFLLC[Carbamidomethyl (C)]TR_	73082,625	3317,73779296875	3553,826171875
D	OE480_FAIMS_LKJ1_Cap_20221008__rapamycom_2uM_4	4	CHD7	Q9P2D1	CHD7_HUMAN	0	ESQVVSENGQEK	ESQVVSENGQEK	3,8889660652491163E-07	2	_ESQVVSENGQEK_	2335,806640625	884,4240112304688	932,181640625
D	OE480_FAIMS_LKJ1_Cap_20221008__rapamycom_2uM_4	4	CHD7	Q9P2D1	CHD7_HUMAN	0	KCCNHPYLINGAEEK	KCCNHPYLINGAEEK	9,042269434620777E-17	3	_KC[Carbamidomethyl (C)]C[Carbamidomethyl (C)]NHPYLINGAEEK_	23981,72265625	967,171875	1022,9323120117188
D	OE480_FAIMS_LKJ1_Cap_20221008__rapamycom_2uM_4	4	CHD7	Q9P2D1	CHD7_HUMAN	0	EATSSTSNFSSLSSK	EATSSTSNFSSLSSK	6,053799657133401E-26	2	_EATSSTSNFSSLSSK_	9059,6552734375	965,7763671875	1024,1007080078125
D	OE480_FAIMS_LKJ1_Cap_20221008__rapamycom_2uM_4	4	CHD7	Q9P2D1	CHD7_HUMAN	0	LQAILKPMMLR	LQAILKPMMLR	9,896924449528557E-07	3	_LQAILKPMMLR_	10346,177734375	773,317138671875	825,4066162109375
D	OE480_FAIMS_LKJ1_Cap_20221008__rapamycom_2uM_4	4	HEATR5B	Q9P2D3	HTR5B_HUMAN	0	LAAVACVGAFYEK	LAAVACVGAFYEK	4,4317315450345756E-10	2	_LAAVAC[Carbamidomethyl (C)]VGAFYEK_	63107,11328125	29006,7734375	31051,65625
D	OE480_FAIMS_LKJ1_Cap_20221008__rapamycom_2uM_4	4	HEATR5B	Q9P2D3	HTR5B_HUMAN	0	MVVSIAEDLLR	MVVSIAEDLLR	4,599182812257523E-10	2	_MVVSIAEDLLR_	71653,8359375	12183,65625	13014,0234375
D	OE480_FAIMS_LKJ1_Cap_20221008__rapamycom_2uM_4	4	HEATR5B	Q9P2D3	HTR5B_HUMAN	0	VHNLLVSSLDKVQAGK	VHNLLVSSLDKVQAGK	2,429922157809722E-16	3	_VHNLLVSSLDKVQAGK_	34157,0859375	7278,87890625	7772,15869140625
D	OE480_FAIMS_LKJ1_Cap_20221008__rapamycom_2uM_4	4	HEATR5B	Q9P2D3	HTR5B_HUMAN	0	VFAADCLCR	VFAADCLCR	8,21878471016205E-17	2	_VFAADC[Carbamidomethyl (C)]LC[Carbamidomethyl (C)]R_	82442,34375	7472,2880859375	7946,22216796875
D	OE480_FAIMS_LKJ1_Cap_20221008__rapamycom_2uM_4	4	HEATR5B	Q9P2D3	HTR5B_HUMAN	0	AVEAVVNDTSGENK	AVEAVVNDTSGENK	1,813808713981232E-26	2	_AVEAVVNDTSGENK_	36179,9453125	6901,201171875	7313,34716796875
D	OE480_FAIMS_LKJ1_Cap_20221008__rapamycom_2uM_4	4	HEATR5B	Q9P2D3	HTR5B_HUMAN	0	MAQVVGEATFIAR	MAQVVGEATFIAR	1,5283411823244075E-11	2	_MAQVVGEATFIAR_	216346,140625	6558,3857421875	6986,80859375
D	OE480_FAIMS_LKJ1_Cap_20221008__rapamycom_2uM_4	4	HEATR5B	Q9P2D3	HTR5B_HUMAN	0	VHIAEDQLIGVELLSVLHR	VHIAEDQLIGVELLSVLHR	2,696314649228791E-23	4	_VHIAEDQLIGVELLSVLHR_	39526,6171875	5082,29296875	5441,5751953125
D	OE480_FAIMS_LKJ1_Cap_20221008__rapamycom_2uM_4	4	HEATR5B	Q9P2D3	HTR5B_HUMAN	0	VHIAEDQLIGVELLSVLHR	VHIAEDQLIGVELLSVLHR	6,392209576501475E-12	3	_VHIAEDQLIGVELLSVLHR_	34389,8671875	1460,64453125	1563,89306640625
D	OE480_FAIMS_LKJ1_Cap_20221008__rapamycom_2uM_4	4	HEATR5B	Q9P2D3	HTR5B_HUMAN	0	LRNPTNDLLVLHLSDLIR	LRNPTNDLLVLHLSDLIR	2,4272862158249414E-20	4	_LRNPTNDLLVLHLSDLIR_	84053,140625	3780,720703125	4047,824462890625
D	OE480_FAIMS_LKJ1_Cap_20221008__rapamycom_2uM_4	4	HEATR5B	Q9P2D3	HTR5B_HUMAN	0	LRNPTNDLLVLHLSDLIR	LRNPTNDLLVLHLSDLIR	1,5125708136397999E-13	3	_LRNPTNDLLVLHLSDLIR_	26875,501953125	2905,585205078125	3110,860107421875
D	OE480_FAIMS_LKJ1_Cap_20221008__rapamycom_2uM_4	4	HEATR5B	Q9P2D3	HTR5B_HUMAN	0	STSVNLNQASGAVGSAK	STSVNLNQASGAVGSAK	3,7053726168998665E-19	2	_STSVNLNQASGAVGSAK_	55647,5625	5733,8037109375	6106,7626953125
D	OE480_FAIMS_LKJ1_Cap_20221008__rapamycom_2uM_4	4	HEATR5B	Q9P2D3	HTR5B_HUMAN	0	MELAHSLLLNEEALAQITEAK	MELAHSLLLNEEALAQITEAK	2,189752800264188E-18	3	_[Acetyl (Protein N-term)]MELAHSLLLNEEALAQITEAK_	45780,3125	4177,6689453125	4300,79833984375
D	OE480_FAIMS_LKJ1_Cap_20221008__rapamycom_2uM_4	4	HEATR5B	Q9P2D3	HTR5B_HUMAN	0	ATVGSLLGEK	ATVGSLLGEK	1,5550670526749407E-13	2	_ATVGSLLGEK_	23384,36328125	3381,654296875	3601,52685546875
D	OE480_FAIMS_LKJ1_Cap_20221008__rapamycom_2uM_4	4	HEATR5B	Q9P2D3	HTR5B_HUMAN	0	MAFMAATDHSNQLR	MAFMAATDHSNQLR	7,765466611311778E-15	3	_MAFMAATDHSNQLR_	75467,3125	3474,150390625	3697,693115234375
D	OE480_FAIMS_LKJ1_Cap_20221008__rapamycom_2uM_4	4	HEATR5B	Q9P2D3	HTR5B_HUMAN	0	RPVFIFEWLR	RPVFIFEWLR	6,040145136754816E-08	3	_RPVFIFEWLR_	8471,482421875	2072,2294921875	2223,46484375
D	OE480_FAIMS_LKJ1_Cap_20221008__rapamycom_2uM_4	4	HEATR5B	Q9P2D3	HTR5B_HUMAN	0	HQGVNITETGLEGLLFGMLDR	HQGVNITETGLEGLLFGMLDR	7,89143705954089E-17	3	_HQGVNITETGLEGLLFGMLDR_	18583,9375	2007,979736328125	2102,78173828125
D	OE480_FAIMS_LKJ1_Cap_20221008__rapamycom_2uM_4	4	HEATR5B	Q9P2D3	HTR5B_HUMAN	0	SFATFLSHVLDLVSHPR	SFATFLSHVLDLVSHPR	5,47310443078973E-19	3	_SFATFLSHVLDLVSHPR_	18099,66015625	1097,4527587890625	1149,9805908203125
D	OE480_FAIMS_LKJ1_Cap_20221008__rapamycom_2uM_4	4	HEATR5B	Q9P2D3	HTR5B_HUMAN	0	SFATFLSHVLDLVSHPR	SFATFLSHVLDLVSHPR	1,3372673552525312E-20	4	_SFATFLSHVLDLVSHPR_	10770,9609375	731,2388305664062	766,2424926757812
D	OE480_FAIMS_LKJ1_Cap_20221008__rapamycom_2uM_4	4	HEATR5B	Q9P2D3	HTR5B_HUMAN	0	MAGLQALEDIIKK	MAGLQALEDIIKK	6,91080155849771E-20	3	_MAGLQALEDIIKK_	42869,8359375	1830,701416015625	1965,4874267578125
D	OE480_FAIMS_LKJ1_Cap_20221008__rapamycom_2uM_4	4	HEATR5B	Q9P2D3	HTR5B_HUMAN	0	QQAVQLNIFTAVLSALK	QQAVQLNIFTAVLSALK	7,36707656428783E-20	3	_QQAVQLNIFTAVLSALK_	12107,001953125	735,3231201171875	746,0792236328125
D	OE480_FAIMS_LKJ1_Cap_20221008__rapamycom_2uM_4	4	HEATR5B	Q9P2D3	HTR5B_HUMAN	0	LWLAALK	LWLAALK	6,931902372210538E-07	2	_LWLAALK_	5974,634765625	535,609130859375	571,1641235351562
D	OE480_FAIMS_LKJ1_Cap_20221008__rapamycom_2uM_4	4	HEATR5B	Q9P2D3	HTR5B_HUMAN	0	RATFDEVLELMATGFLR	RATFDEVLELMATGFLR	1,0639243779641097E-06	3	_RATFDEVLELMATGFLR_	5936,01416015625	341,021484375	356,1629943847656
D	OE480_FAIMS_LKJ1_Cap_20221008__rapamycom_2uM_4	4	DNAH1	Q9P2D7	DYH1_HUMAN	0	AQAIADDAQKDLDEALPALDAALASLR	AQAIADDAQKDLDEALPALDAALASLR	1,4157461244324058E-14	4	_AQAIADDAQKDLDEALPALDAALASLR_	152071,671875	6664,6201171875	7016,50537109375
D	OE480_FAIMS_LKJ1_Cap_20221008__rapamycom_2uM_4	4	DNAH1	Q9P2D7	DYH1_HUMAN	0	LVMEDIFISGDPLLESVGLHEPLVEELRATIASAVSK	LVMEDIFISGDPLLESVGLHEPLVEELRATIASAVSK	1,0362022274122357E-08	4	_LVMEDIFISGDPLLESVGLHEPLVEELRATIASAVSK_	62676,625	3463,951171875	3566,367919921875
D	OE480_FAIMS_LKJ1_Cap_20221008__rapamycom_2uM_4	4	ZNFX1	Q9P2E3	ZNFX1_HUMAN	0	NFNLEVSLFER	NFNLEVSLFER	3,556472416305139E-10	2	_NFNLEVSLFER_	39009,5703125	8021,64501953125	8567,91796875
D	OE480_FAIMS_LKJ1_Cap_20221008__rapamycom_2uM_4	4	ZNFX1	Q9P2E3	ZNFX1_HUMAN	0	ELAIIQGPPGTGK	ELAIIQGPPGTGK	9,299808001590973E-18	2	_ELAIIQGPPGTGK_	29798,447265625	8260,044921875	8800,6748046875
D	OE480_FAIMS_LKJ1_Cap_20221008__rapamycom_2uM_4	4	ZNFX1	Q9P2E3	ZNFX1_HUMAN	0	LKALLER	LKALLER	6,344846427657331E-17	2	_LKALLER_	35858,125	7640,658203125	8081,1220703125
D	OE480_FAIMS_LKJ1_Cap_20221008__rapamycom_2uM_4	4	ZNFX1	Q9P2E3	ZNFX1_HUMAN	0	HVLEGLQEVQEEDVPFQR	HVLEGLQEVQEEDVPFQR	4,909313697745069E-09	3	_HVLEGLQEVQEEDVPFQR_	59818,609375	6778,59814453125	7242,4638671875
D	OE480_FAIMS_LKJ1_Cap_20221008__rapamycom_2uM_4	4	ZNFX1	Q9P2E3	ZNFX1_HUMAN	0	LTYLVNLLTR	LTYLVNLLTR	1,190541355933778E-11	2	_LTYLVNLLTR_	67705,296875	7405,38671875	7910,04345703125
D	OE480_FAIMS_LKJ1_Cap_20221008__rapamycom_2uM_4	4	ZNFX1	Q9P2E3	ZNFX1_HUMAN	0	VDTYTLVQPEAEDHVESYR	VDTYTLVQPEAEDHVESYR	9,477339643282439E-20	3	_VDTYTLVQPEAEDHVESYR_	58877,515625	5563,00244140625	5939,39501953125
D	OE480_FAIMS_LKJ1_Cap_20221008__rapamycom_2uM_4	4	ZNFX1	Q9P2E3	ZNFX1_HUMAN	0	IITPMCSSSGIVYK	IITPMCSSSGIVYK	3,7770625938941187E-13	2	_IITPMC[Carbamidomethyl (C)]SSSGIVYK_	34540,96484375	4483,8603515625	4790,8095703125
D	OE480_FAIMS_LKJ1_Cap_20221008__rapamycom_2uM_4	4	ZNFX1	Q9P2E3	ZNFX1_HUMAN	0	SNFLELICQVLR	SNFLELICQVLR	1,872370801125185E-18	2	_SNFLELIC[Carbamidomethyl (C)]QVLR_	19009,998046875	4465,41845703125	4602,59765625
D	OE480_FAIMS_LKJ1_Cap_20221008__rapamycom_2uM_4	4	ZNFX1	Q9P2E3	ZNFX1_HUMAN	0	LSFTSQELSDLRSEIQR	LSFTSQELSDLRSEIQR	1,5525160175329007E-08	3	_LSFTSQELSDLRSEIQR_	21332,673828125	3813,819580078125	4077,595458984375
D	OE480_FAIMS_LKJ1_Cap_20221008__rapamycom_2uM_4	4	ZNFX1	Q9P2E3	ZNFX1_HUMAN	0	EGILELLQSFEDQGLR	EGILELLQSFEDQGLR	2,3682972941331476E-22	3	_EGILELLQSFEDQGLR_	34378,35546875	3357,70751953125	3451,3291015625
D	OE480_FAIMS_LKJ1_Cap_20221008__rapamycom_2uM_4	4	ZNFX1	Q9P2E3	ZNFX1_HUMAN	0	QSVLHVLGILK	QSVLHVLGILK	3,882655971054827E-21	3	_QSVLHVLGILK_	34390,546875	2038,54150390625	2178,4287109375
D	OE480_FAIMS_LKJ1_Cap_20221008__rapamycom_2uM_4	4	ZNFX1	Q9P2E3	ZNFX1_HUMAN	0	LDHCGTGTAAGQEQATGEWQTQR	LDHCGTGTAAGQEQATGEWQTQR	1,4047422642780212E-19	3	_LDHC[Carbamidomethyl (C)]GTGTAAGQEQATGEWQTQR_	10623,3095703125	1392,1661376953125	1476,013671875
D	OE480_FAIMS_LKJ1_Cap_20221008__rapamycom_2uM_4	4	ZNFX1	Q9P2E3	ZNFX1_HUMAN	0	EVIGGTNHTLER	EVIGGTNHTLER	2,0684199089205254E-14	2	_EVIGGTNHTLER_	5632,83154296875	1390,971923828125	1471,8179931640625
D	OE480_FAIMS_LKJ1_Cap_20221008__rapamycom_2uM_4	4	ZNFX1	Q9P2E3	ZNFX1_HUMAN	0	IQGSAGEIATSQER	IQGSAGEIATSQER	6,177666006656022E-13	2	_IQGSAGEIATSQER_	10239,431640625	1021,4801635742188	1082,45947265625
D	OE480_FAIMS_LKJ1_Cap_20221008__rapamycom_2uM_4	4	ZNFX1	Q9P2E3	ZNFX1_HUMAN	0	NGHIYVIGDCGGAMER	NGHIYVIGDCGGAMER	8,176442217442782E-07	2	_NGHIYVIGDC[Carbamidomethyl (C)]GGAMER_	1642,1619873046875	808,734375	861,178955078125
D	OE480_FAIMS_LKJ1_Cap_20221008__rapamycom_2uM_4	4	RRBP1	Q9P2E9	RRBP1_HUMAN	0	AMEALATAEQACK	AMEALATAEQACK	1,5319000714730155E-07	2	_AMEALATAEQAC[Carbamidomethyl (C)]K_	17860,185546875	58608,55859375	62385,3203125
D	OE480_FAIMS_LKJ1_Cap_20221008__rapamycom_2uM_4	4	RRBP1	Q9P2E9	RRBP1_HUMAN	0	TQLEWTEAILEDEQTQR	TQLEWTEAILEDEQTQR	6,69331487348273E-17	3	_TQLEWTEAILEDEQTQR_	56823,28125	25299,970703125	27129,505859375
D	OE480_FAIMS_LKJ1_Cap_20221008__rapamycom_2uM_4	4	RRBP1	Q9P2E9	RRBP1_HUMAN	0	SILAETEGMLR	SILAETEGMLR	1,2713567462538198E-19	2	_SILAETEGMLR_	87480,2109375	16119,08984375	17266,162109375
D	OE480_FAIMS_LKJ1_Cap_20221008__rapamycom_2uM_4	4	RRBP1	Q9P2E9	RRBP1_HUMAN	0	DALNQATSQVESK	DALNQATSQVESK	1,009668597185384E-19	2	_DALNQATSQVESK_	95518,84375	14032,2490234375	14951,4169921875
D	OE480_FAIMS_LKJ1_Cap_20221008__rapamycom_2uM_4	4	RRBP1	Q9P2E9	RRBP1_HUMAN	0	LIEILSEK	LIEILSEK	3,913236791040443E-20	2	_LIEILSEK_	115463,5625	13985,05078125	14899,6796875
D	OE480_FAIMS_LKJ1_Cap_20221008__rapamycom_2uM_4	4	RRBP1	Q9P2E9	RRBP1_HUMAN	0	SIEALLEAGQAR	SIEALLEAGQAR	9,756512502439118E-14	2	_SIEALLEAGQAR_	114907,21875	7754,4814453125	8302,4560546875
D	OE480_FAIMS_LKJ1_Cap_20221008__rapamycom_2uM_4	4	RRBP1	Q9P2E9	RRBP1_HUMAN	0	SIEALLEAGQAR	SIEALLEAGQAR	3,386524538482415E-17	3	_SIEALLEAGQAR_	9676,3701171875	1157,3402099609375	1239,1435546875
D	OE480_FAIMS_LKJ1_Cap_20221008__rapamycom_2uM_4	4	RRBP1	Q9P2E9	RRBP1_HUMAN	0	SKCEELSGLHGQLQEAR	SKCEELSGLHGQLQEAR	3,849339181278661E-26	3	_SKC[Carbamidomethyl (C)]EELSGLHGQLQEAR_	45720,5546875	4656,24169921875	4937,70263671875
D	OE480_FAIMS_LKJ1_Cap_20221008__rapamycom_2uM_4	4	RRBP1	Q9P2E9	RRBP1_HUMAN	0	SKCEELSGLHGQLQEAR	SKCEELSGLHGQLQEAR	6,456639800498594E-22	4	_SKC[Carbamidomethyl (C)]EELSGLHGQLQEAR_	37604,5625	1663,416748046875	1763,966552734375
D	OE480_FAIMS_LKJ1_Cap_20221008__rapamycom_2uM_4	4	RRBP1	Q9P2E9	RRBP1_HUMAN	0	LKGELESSDQVR	LKGELESSDQVR	1,8166698095351953E-15	2	_LKGELESSDQVR_	18964,44140625	5076,12744140625	5381,1025390625
D	OE480_FAIMS_LKJ1_Cap_20221008__rapamycom_2uM_4	4	RRBP1	Q9P2E9	RRBP1_HUMAN	0	LKGELESSDQVR	LKGELESSDQVR	3,0172566898237025E-10	3	_LKGELESSDQVR_	20269,021484375	1413,156005859375	1498,1806640625
D	OE480_FAIMS_LKJ1_Cap_20221008__rapamycom_2uM_4	4	RRBP1	Q9P2E9	RRBP1_HUMAN	0	LQQENSILR	LQQENSILR	3,438863634628205E-21	2	_LQQENSILR_	38798,26953125	6269,603515625	6649,24267578125
D	OE480_FAIMS_LKJ1_Cap_20221008__rapamycom_2uM_4	4	RRBP1	Q9P2E9	RRBP1_HUMAN	0	LKELESQVSGLEK	LKELESQVSGLEK	1,1222388247456612E-08	2	_LKELESQVSGLEK_	29555,533203125	3334,9736328125	3545,4833984375
D	OE480_FAIMS_LKJ1_Cap_20221008__rapamycom_2uM_4	4	RRBP1	Q9P2E9	RRBP1_HUMAN	0	LKELESQVSGLEK	LKELESQVSGLEK	2,6684704007456292E-05	3	_LKELESQVSGLEK_	7627,759765625	4805,7255859375	5109,33056640625
D	OE480_FAIMS_LKJ1_Cap_20221008__rapamycom_2uM_4	4	RRBP1	Q9P2E9	RRBP1_HUMAN	0	TLVSTVGSMVFNEGEAQR	TLVSTVGSMVFNEGEAQR	4,522537246371261E-19	3	_TLVSTVGSMVFNEGEAQR_	103053,875	5453,1357421875	5841,9697265625
D	OE480_FAIMS_LKJ1_Cap_20221008__rapamycom_2uM_4	4	RRBP1	Q9P2E9	RRBP1_HUMAN	0	TAGPLESSETEEASQLK	TAGPLESSETEEASQLK	2,912682788317003E-23	2	_TAGPLESSETEEASQLK_	37936,421875	5455,615234375	5808,86962890625
D	OE480_FAIMS_LKJ1_Cap_20221008__rapamycom_2uM_4	4	RRBP1	Q9P2E9	RRBP1_HUMAN	0	SVEEEEQVWR	SVEEEEQVWR	1,8928250242404416E-18	2	_SVEEEEQVWR_	31187,013671875	4357,95361328125	4632,9326171875
D	OE480_FAIMS_LKJ1_Cap_20221008__rapamycom_2uM_4	4	RRBP1	Q9P2E9	RRBP1_HUMAN	0	LLATEQEDAAVAK	LLATEQEDAAVAK	1,623808874364394E-24	2	_LLATEQEDAAVAK_	118000,78125	4537,6171875	4822,8623046875
D	OE480_FAIMS_LKJ1_Cap_20221008__rapamycom_2uM_4	4	RRBP1	Q9P2E9	RRBP1_HUMAN	0	LTAEFEEAQTSACR	LTAEFEEAQTSACR	9,046034210247011E-23	2	_LTAEFEEAQTSAC[Carbamidomethyl (C)]R_	31494,556640625	4216,00634765625	4482,66748046875
D	OE480_FAIMS_LKJ1_Cap_20221008__rapamycom_2uM_4	4	RRBP1	Q9P2E9	RRBP1_HUMAN	0	SHVEDGDIAGAPASSPEAPPAEQDPVQLK	SHVEDGDIAGAPASSPEAPPAEQDPVQLK	2,7531923758207905E-14	3	_SHVEDGDIAGAPASSPEAPPAEQDPVQLK_	31785,93359375	3114,67431640625	3322,799072265625
D	OE480_FAIMS_LKJ1_Cap_20221008__rapamycom_2uM_4	4	RRBP1	Q9P2E9	RRBP1_HUMAN	0	AENSQLTER	AENSQLTER	1,8950345262265893E-09	2	_AENSQLTER_	8730,9736328125	2343,46484375	2471,287353515625
D	OE480_FAIMS_LKJ1_Cap_20221008__rapamycom_2uM_4	4	RRBP1	Q9P2E9	RRBP1_HUMAN	0	AGIIQDTWHK	AGIIQDTWHK	2,581190169599975E-10	2	_AGIIQDTWHK_	18658,951171875	2134,682373046875	2269,343994140625
D	OE480_FAIMS_LKJ1_Cap_20221008__rapamycom_2uM_4	4	RRBP1	Q9P2E9	RRBP1_HUMAN	0	HPPAPAEPSSDLASK	HPPAPAEPSSDLASK	1,6013321819817108E-11	2	_HPPAPAEPSSDLASK_	13143,876953125	2322,530029296875	2461,352783203125
D	OE480_FAIMS_LKJ1_Cap_20221008__rapamycom_2uM_4	4	RRBP1	Q9P2E9	RRBP1_HUMAN	0	HLEEIVEK	HLEEIVEK	3,02747245851643E-10	2	_HLEEIVEK_	32260,0546875	1658,4384765625	1756,8203125
D	OE480_FAIMS_LKJ1_Cap_20221008__rapamycom_2uM_4	4	RRBP1	Q9P2E9	RRBP1_HUMAN	0	AQEQQQQMAELHSK	AQEQQQQMAELHSK	1,3924388927255365E-06	3	_AQEQQQQMAELHSK_	16907,427734375	734,354736328125	770,5302124023438
D	OE480_FAIMS_LKJ1_Cap_20221008__rapamycom_2uM_4	4	RRBP1	Q9P2E9	RRBP1_HUMAN	0	ETSYEEALANQR	ETSYEEALANQR	1,977318906852648E-19	2	_ETSYEEALANQR_	3362,64794921875	472,8390808105469	503,35662841796875
D	OE480_FAIMS_LKJ1_Cap_20221008__rapamycom_2uM_4	4	ANKIB1	Q9P2G1	AKIB1_HUMAN	0	AALSSSELLELGDSLMR	AALSSSELLELGDSLMR	9,427297483096876E-11	3	_AALSSSELLELGDSLMR_	6933,5205078125	1231,2435302734375	1305,138427734375
D	OE480_FAIMS_LKJ1_Cap_20221008__rapamycom_2uM_4	4	KLHL8	Q9P2G9	KLHL8_HUMAN	0	LPLLPVDFLMGVVAK	LPLLPVDFLMGVVAK	7,137668734875339E-25	2	_LPLLPVDFLMGVVAK_	11242,8115234375	3473,699951171875	3524,51220703125
D	OE480_FAIMS_LKJ1_Cap_20221008__rapamycom_2uM_4	4	CPSF2	Q9P2I0	CPSF2_HUMAN	0	DAGLGVYSLALLNNVSYNVVEFSK	DAGLGVYSLALLNNVSYNVVEFSK	1,9343752002386127E-12	3	_DAGLGVYSLALLNNVSYNVVEFSK_	21188,8125	34090,14453125	35003,86328125
D	OE480_FAIMS_LKJ1_Cap_20221008__rapamycom_2uM_4	4	CPSF2	Q9P2I0	CPSF2_HUMAN	0	VVLASQPDLECGFSR	VVLASQPDLECGFSR	2,069839968767407E-17	2	_VVLASQPDLEC[Carbamidomethyl (C)]GFSR_	180682,28125	25916,36328125	27684,82421875
D	OE480_FAIMS_LKJ1_Cap_20221008__rapamycom_2uM_4	4	CPSF2	Q9P2I0	CPSF2_HUMAN	0	IGLEGCLCQDFYR	IGLEGCLCQDFYR	4,2567854198739465E-22	2	_IGLEGC[Carbamidomethyl (C)]LC[Carbamidomethyl (C)]QDFYR_	198908,46875	22865,978515625	24396,0390625
D	OE480_FAIMS_LKJ1_Cap_20221008__rapamycom_2uM_4	4	CPSF2	Q9P2I0	CPSF2_HUMAN	0	LHETVDATSETHIYQVR	LHETVDATSETHIYQVR	2,346227638308644E-26	3	_LHETVDATSETHIYQVR_	111589,859375	9012,4384765625	9586,5029296875
D	OE480_FAIMS_LKJ1_Cap_20221008__rapamycom_2uM_4	4	CPSF2	Q9P2I0	CPSF2_HUMAN	0	LHETVDATSETHIYQVR	LHETVDATSETHIYQVR	1,9942516160491974E-12	4	_LHETVDATSETHIYQVR_	67334,25	3322,781494140625	3534,463134765625
D	OE480_FAIMS_LKJ1_Cap_20221008__rapamycom_2uM_4	4	CPSF2	Q9P2I0	CPSF2_HUMAN	0	NNPFQFR	NNPFQFR	3,0163194989899354E-16	2	_NNPFQFR_	94726,7265625	11527,2900390625	12273,9921875
D	OE480_FAIMS_LKJ1_Cap_20221008__rapamycom_2uM_4	4	CPSF2	Q9P2I0	CPSF2_HUMAN	0	FLIDNPSEK	FLIDNPSEK	1,7981129711014425E-20	2	_FLIDNPSEK_	61377,97265625	8674,095703125	9238,1728515625
D	OE480_FAIMS_LKJ1_Cap_20221008__rapamycom_2uM_4	4	CPSF2	Q9P2I0	CPSF2_HUMAN	0	CISTTESIEIK	CISTTESIEIK	2,758308955416261E-10	2	_C[Carbamidomethyl (C)]ISTTESIEIK_	101165,9375	8846,3583984375	9421,765625
D	OE480_FAIMS_LKJ1_Cap_20221008__rapamycom_2uM_4	4	CPSF2	Q9P2I0	CPSF2_HUMAN	0	VLELAQLLDQIWR	VLELAQLLDQIWR	1,148441219512992E-20	3	_VLELAQLLDQIWR_	52018,28125	4926,34521484375	5018,6162109375
D	OE480_FAIMS_LKJ1_Cap_20221008__rapamycom_2uM_4	4	CPSF2	Q9P2I0	CPSF2_HUMAN	0	VLELAQLLDQIWR	VLELAQLLDQIWR	6,725562755606981E-25	2	_VLELAQLLDQIWR_	18073,20703125	2310,456298828125	2353,750732421875
D	OE480_FAIMS_LKJ1_Cap_20221008__rapamycom_2uM_4	4	CPSF2	Q9P2I0	CPSF2_HUMAN	0	EIHLNGCSLEMLSRPSLLITDSFNATYVQPR	EIHLNGCSLEMLSRPSLLITDSFNATYVQPR	4,625467596845716E-09	4	_EIHLNGC[Carbamidomethyl (C)]SLEMLSRPSLLITDSFNATYVQPR_	115410,5546875	5146,013671875	5464,30810546875
D	OE480_FAIMS_LKJ1_Cap_20221008__rapamycom_2uM_4	4	CPSF2	Q9P2I0	CPSF2_HUMAN	0	TKDAGLGVYSLALLNNVSYNVVEFSK	TKDAGLGVYSLALLNNVSYNVVEFSK	2,047057877281697E-18	3	_TKDAGLGVYSLALLNNVSYNVVEFSK_	48332,875	5359,09521484375	5643,00390625
D	OE480_FAIMS_LKJ1_Cap_20221008__rapamycom_2uM_4	4	CPSF2	Q9P2I0	CPSF2_HUMAN	0	LKDSLVSSLQFCK	LKDSLVSSLQFCK	4,8245257705402875E-12	3	_LKDSLVSSLQFC[Carbamidomethyl (C)]K_	75493,546875	4945,1689453125	5283,60302734375
D	OE480_FAIMS_LKJ1_Cap_20221008__rapamycom_2uM_4	4	CPSF2	Q9P2I0	CPSF2_HUMAN	0	QLIIVHGPPEASQDLAECCR	QLIIVHGPPEASQDLAECCR	1,5762747776818835E-19	3	_QLIIVHGPPEASQDLAEC[Carbamidomethyl (C)]C[Carbamidomethyl (C)]R_	33235,8125	3440,79296875	3676,200439453125
D	OE480_FAIMS_LKJ1_Cap_20221008__rapamycom_2uM_4	4	CPSF2	Q9P2I0	CPSF2_HUMAN	0	IRDLLYEQYAIV	IRDLLYEQYAIV	1,105930741270288E-18	2	_IRDLLYEQYAIV_	125851,390625	4105,63037109375	4406,63525390625
D	OE480_FAIMS_LKJ1_Cap_20221008__rapamycom_2uM_4	4	CPSF2	Q9P2I0	CPSF2_HUMAN	0	VTYIDYEGR	VTYIDYEGR	1,148370558836865E-25	2	_VTYIDYEGR_	36477,3828125	3853,62353515625	4109,14990234375
D	OE480_FAIMS_LKJ1_Cap_20221008__rapamycom_2uM_4	4	CPSF2	Q9P2I0	CPSF2_HUMAN	0	ELEEYLEKEK	ELEEYLEKEK	9,798486999282254E-14	2	_ELEEYLEKEK_	20248,234375	2407,387939453125	2564,86083984375
D	OE480_FAIMS_LKJ1_Cap_20221008__rapamycom_2uM_4	4	CPSF2	Q9P2I0	CPSF2_HUMAN	0	AKDAELAWIDGVLDMR	AKDAELAWIDGVLDMR	4,1603895053276745E-15	3	_AKDAELAWIDGVLDMR_	28733,947265625	2251,501220703125	2410,860107421875
D	OE480_FAIMS_LKJ1_Cap_20221008__rapamycom_2uM_4	4	CPSF2	Q9P2I0	CPSF2_HUMAN	0	HNTEDFTLFTLDDVDAAFDKIQQLK	HNTEDFTLFTLDDVDAAFDKIQQLK	9,58759104765326E-11	4	_HNTEDFTLFTLDDVDAAFDKIQQLK_	26659,08203125	2319,9462890625	2440,74462890625
D	OE480_FAIMS_LKJ1_Cap_20221008__rapamycom_2uM_4	4	CPSF2	Q9P2I0	CPSF2_HUMAN	0	HLSLCHGLSDLAR	HLSLCHGLSDLAR	4,882857683379977E-15	2	_HLSLC[Carbamidomethyl (C)]HGLSDLAR_	18570,56640625	1852,678955078125	1973,125
D	OE480_FAIMS_LKJ1_Cap_20221008__rapamycom_2uM_4	4	CPSF2	Q9P2I0	CPSF2_HUMAN	0	LSDFKQVLLR	LSDFKQVLLR	2,580002073308351E-19	3	_LSDFKQVLLR_	10796,8173828125	1355,2550048828125	1444,010009765625
D	OE480_FAIMS_LKJ1_Cap_20221008__rapamycom_2uM_4	4	LARS1	Q9P2J5	SYLC_HUMAN	0	ILDLQLEFDEK	ILDLQLEFDEK	2,5839063236707095E-13	2	_ILDLQLEFDEK_	5273775	556043,0625	595683,875
D	OE480_FAIMS_LKJ1_Cap_20221008__rapamycom_2uM_4	4	LARS1	Q9P2J5	SYLC_HUMAN	0	VFEVNASNLEK	VFEVNASNLEK	4,149110897014769E-19	2	_VFEVNASNLEK_	3569199	424919,59375	453424,40625
D	OE480_FAIMS_LKJ1_Cap_20221008__rapamycom_2uM_4	4	LARS1	Q9P2J5	SYLC_HUMAN	0	MIDAGDALIYMEPEKQVMSR	MIDAGDALIYMEPEKQVMSR	1,413836823646751E-17	3	_MIDAGDALIYMEPEKQVMSR_	4310636,5	394078,875	423205,71875
D	OE480_FAIMS_LKJ1_Cap_20221008__rapamycom_2uM_4	4	LARS1	Q9P2J5	SYLC_HUMAN	0	MIDAGDALIYMEPEKQVMSR	MIDAGDALIYMEPEKQVMSR	4,5364393822314105E-06	3	_MIDAGDALIYM[Oxidation (M)]EPEKQVMSR_	64606,21875	6373,03955078125	6811,48046875
D	OE480_FAIMS_LKJ1_Cap_20221008__rapamycom_2uM_4	4	LARS1	Q9P2J5	SYLC_HUMAN	0	MIDAGDALIYMEPEKQVMSR	MIDAGDALIYMEPEKQVMSR	1,3075822545994604E-07	4	_MIDAGDALIYMEPEKQVMSR_	26727,109375	2064,199462890625	2216,789794921875
D	OE480_FAIMS_LKJ1_Cap_20221008__rapamycom_2uM_4	4	LARS1	Q9P2J5	SYLC_HUMAN	0	STGNFLTLTQAIDKFSADGMR	STGNFLTLTQAIDKFSADGMR	1,1778916169551966E-21	3	_STGNFLTLTQAIDKFSADGMR_	6453928,5	364060,9375	389599,25
D	OE480_FAIMS_LKJ1_Cap_20221008__rapamycom_2uM_4	4	LARS1	Q9P2J5	SYLC_HUMAN	0	STGNFLTLTQAIDKFSADGMR	STGNFLTLTQAIDKFSADGMR	6,02270412939232E-20	4	_STGNFLTLTQAIDKFSADGMR_	71389,3671875	5412,0390625	5791,75390625
D	OE480_FAIMS_LKJ1_Cap_20221008__rapamycom_2uM_4	4	LARS1	Q9P2J5	SYLC_HUMAN	0	STGNFLTLTQAIDKFSADGMR	STGNFLTLTQAIDKFSADGMR	1,4457563988075092E-14	3	_STGNFLTLTQAIDKFSADGM[Oxidation (M)]R_	242261,3125	6162,537109375	6621,11279296875
D	OE480_FAIMS_LKJ1_Cap_20221008__rapamycom_2uM_4	4	LARS1	Q9P2J5	SYLC_HUMAN	0	FDDPLLGPR	FDDPLLGPR	6,127486910598291E-18	2	_FDDPLLGPR_	1683435	333542	356359,34375
D	OE480_FAIMS_LKJ1_Cap_20221008__rapamycom_2uM_4	4	LARS1	Q9P2J5	SYLC_HUMAN	0	NYPPWQHTTLSVLR	NYPPWQHTTLSVLR	2,9258370349370154E-19	2	_NYPPWQHTTLSVLR_	1184433,75	296576,0625	317402,78125
D	OE480_FAIMS_LKJ1_Cap_20221008__rapamycom_2uM_4	4	LARS1	Q9P2J5	SYLC_HUMAN	0	EKLDQLKQEFEFWYPVDLR	EKLDQLKQEFEFWYPVDLR	1,7006265807332162E-18	4	_EKLDQLKQEFEFWYPVDLR_	2889556,5	157399,25	168512,90625
D	OE480_FAIMS_LKJ1_Cap_20221008__rapamycom_2uM_4	4	LARS1	Q9P2J5	SYLC_HUMAN	0	EKLDQLKQEFEFWYPVDLR	EKLDQLKQEFEFWYPVDLR	1,3806119758130328E-16	3	_EKLDQLKQEFEFWYPVDLR_	1473907	128436,046875	137507,03125
D	OE480_FAIMS_LKJ1_Cap_20221008__rapamycom_2uM_4	4	LARS1	Q9P2J5	SYLC_HUMAN	0	YFVTFPYPYMNGR	YFVTFPYPYMNGR	2,392179509994868E-22	2	_YFVTFPYPYMNGR_	1654315,25	296615,03125	316811
D	OE480_FAIMS_LKJ1_Cap_20221008__rapamycom_2uM_4	4	LARS1	Q9P2J5	SYLC_HUMAN	0	YFVTFPYPYMNGR	YFVTFPYPYMNGR	2,3086126131940162E-17	3	_YFVTFPYPYMNGR_	150004,640625	19549,80859375	20880,921875
D	OE480_FAIMS_LKJ1_Cap_20221008__rapamycom_2uM_4	4	LARS1	Q9P2J5	SYLC_HUMAN	0	NLETFCEETRR	NLETFCEETRR	5,825104357958746E-17	3	_NLETFC[Carbamidomethyl (C)]EETRR_	2369279	280435,375	297414,75
D	OE480_FAIMS_LKJ1_Cap_20221008__rapamycom_2uM_4	4	LARS1	Q9P2J5	SYLC_HUMAN	0	NLETFCEETRR	NLETFCEETRR	6,224747459054968E-21	2	_NLETFC[Carbamidomethyl (C)]EETRR_	550327,0625	27724,0390625	29402,701171875
D	OE480_FAIMS_LKJ1_Cap_20221008__rapamycom_2uM_4	4	LARS1	Q9P2J5	SYLC_HUMAN	0	DLVPNHLSYYLYNHVAMWPEQSDKWPTAVR	DLVPNHLSYYLYNHVAMWPEQSDKWPTAVR	7,982792533810151E-11	4	_DLVPNHLSYYLYNHVAMWPEQSDKWPTAVR_	3036701,5	136128,640625	145518,03125
D	OE480_FAIMS_LKJ1_Cap_20221008__rapamycom_2uM_4	4	LARS1	Q9P2J5	SYLC_HUMAN	0	DLVPNHLSYYLYNHVAMWPEQSDKWPTAVR	DLVPNHLSYYLYNHVAMWPEQSDKWPTAVR	2,7679493440188235E-18	5	_DLVPNHLSYYLYNHVAMWPEQSDKWPTAVR_	1337907,25	76404,7421875	81672,71875
D	OE480_FAIMS_LKJ1_Cap_20221008__rapamycom_2uM_4	4	LARS1	Q9P2J5	SYLC_HUMAN	0	EMVANWDSLR	EMVANWDSLR	1,9729678845849613E-16	2	_EMVANWDSLR_	1019570,75	200249,515625	214048,546875
D	OE480_FAIMS_LKJ1_Cap_20221008__rapamycom_2uM_4	4	LARS1	Q9P2J5	SYLC_HUMAN	0	CEFAVGYQR	CEFAVGYQR	6,682190420354172E-13	2	_C[Carbamidomethyl (C)]EFAVGYQR_	969856,3125	214814,0625	228795,625
D	OE480_FAIMS_LKJ1_Cap_20221008__rapamycom_2uM_4	4	LARS1	Q9P2J5	SYLC_HUMAN	0	FSEAEHWLDYFPPLAIQDLKR	FSEAEHWLDYFPPLAIQDLKR	3,7891966971255802E-19	4	_FSEAEHWLDYFPPLAIQDLKR_	2782946,5	193454,46875	205983,1875
D	OE480_FAIMS_LKJ1_Cap_20221008__rapamycom_2uM_4	4	LARS1	Q9P2J5	SYLC_HUMAN	0	FSEAEHWLDYFPPLAIQDLKR	FSEAEHWLDYFPPLAIQDLKR	2,5165473442503414E-23	5	_FSEAEHWLDYFPPLAIQDLKR_	54229,0234375	3030,421875	3226,489013671875
D	OE480_FAIMS_LKJ1_Cap_20221008__rapamycom_2uM_4	4	LARS1	Q9P2J5	SYLC_HUMAN	0	LYTWVEWVK	LYTWVEWVK	6,1469852144604974E-15	2	_LYTWVEWVK_	2011103,5	197961,71875	212281,96875
D	OE480_FAIMS_LKJ1_Cap_20221008__rapamycom_2uM_4	4	LARS1	Q9P2J5	SYLC_HUMAN	0	VIASELGSMPELK	VIASELGSMPELK	5,31688089232063E-18	2	_VIASELGSMPELK_	1250291,875	182719,640625	194705,296875
D	OE480_FAIMS_LKJ1_Cap_20221008__rapamycom_2uM_4	4	LARS1	Q9P2J5	SYLC_HUMAN	0	VIASELGSMPELK	VIASELGSMPELK	6,439156117612237E-14	3	_VIASELGSMPELK_	65257,5078125	7056,18310546875	7518,98095703125
D	OE480_FAIMS_LKJ1_Cap_20221008__rapamycom_2uM_4	4	LARS1	Q9P2J5	SYLC_HUMAN	0	SLGLSDEEIVK	SLGLSDEEIVK	2,437330397105128E-21	2	_SLGLSDEEIVK_	1391751,125	181598,828125	193454,703125
D	OE480_FAIMS_LKJ1_Cap_20221008__rapamycom_2uM_4	4	LARS1	Q9P2J5	SYLC_HUMAN	0	ELAVEGMHR	ELAVEGMHR	1,376870509659171E-16	2	_ELAVEGMHR_	816082,125	171209,140625	181437,15625
D	OE480_FAIMS_LKJ1_Cap_20221008__rapamycom_2uM_4	4	LARS1	Q9P2J5	SYLC_HUMAN	0	EVWDYVFFK	EVWDYVFFK	3,2655792882666247E-17	2	_EVWDYVFFK_	1636529,75	169970,921875	181833,015625
D	OE480_FAIMS_LKJ1_Cap_20221008__rapamycom_2uM_4	4	LARS1	Q9P2J5	SYLC_HUMAN	0	YTIYSPK	YTIYSPK	1,9541628943530673E-19	2	_YTIYSPK_	1137577,75	169968,734375	180254,578125
D	OE480_FAIMS_LKJ1_Cap_20221008__rapamycom_2uM_4	4	LARS1	Q9P2J5	SYLC_HUMAN	0	TGFFEFQAAKDKYR	TGFFEFQAAKDKYR	2,0973846525493068E-17	3	_TGFFEFQAAKDKYR_	1129798,125	105659,84375	112731,484375
D	OE480_FAIMS_LKJ1_Cap_20221008__rapamycom_2uM_4	4	LARS1	Q9P2J5	SYLC_HUMAN	0	TGFFEFQAAKDKYR	TGFFEFQAAKDKYR	7,908944951874734E-18	4	_TGFFEFQAAKDKYR_	715563,1875	35559,99609375	37939,5546875
D	OE480_FAIMS_LKJ1_Cap_20221008__rapamycom_2uM_4	4	LARS1	Q9P2J5	SYLC_HUMAN	0	VMPFVAMIK	VMPFVAMIK	3,98865909195225E-14	2	_VMPFVAMIK_	707262,625	123692,1875	132119,515625
D	OE480_FAIMS_LKJ1_Cap_20221008__rapamycom_2uM_4	4	LARS1	Q9P2J5	SYLC_HUMAN	0	VFASELNAGIIK	VFASELNAGIIK	4,0295092090702267E-17	2	_VFASELNAGIIK_	1071452,75	120472,46875	128850,5546875
D	OE480_FAIMS_LKJ1_Cap_20221008__rapamycom_2uM_4	4	LARS1	Q9P2J5	SYLC_HUMAN	0	GFYEGIMLVDGFKGQK	GFYEGIMLVDGFKGQK	2,811892132146074E-16	3	_GFYEGIMLVDGFKGQK_	1589306,25	124749,2265625	133179,984375
D	OE480_FAIMS_LKJ1_Cap_20221008__rapamycom_2uM_4	4	LARS1	Q9P2J5	SYLC_HUMAN	0	WQFLTLR	WQFLTLR	2,0999611879211366E-13	2	_WQFLTLR_	697628,4375	113374,0390625	121234,25
D	OE480_FAIMS_LKJ1_Cap_20221008__rapamycom_2uM_4	4	LARS1	Q9P2J5	SYLC_HUMAN	0	SGPASTFNDR	SGPASTFNDR	2,093737069880059E-14	2	_SGPASTFNDR_	500361,59375	107947,9453125	114099,53125
D	OE480_FAIMS_LKJ1_Cap_20221008__rapamycom_2uM_4	4	LARS1	Q9P2J5	SYLC_HUMAN	0	SSDECVVALCDQWYLDYGEENWKK	SSDECVVALCDQWYLDYGEENWKK	7,925253325268595E-18	3	_SSDEC[Carbamidomethyl (C)]VVALC[Carbamidomethyl (C)]DQWYLDYGEENWKK_	2322068	96640,8125	103302,015625
D	OE480_FAIMS_LKJ1_Cap_20221008__rapamycom_2uM_4	4	LARS1	Q9P2J5	SYLC_HUMAN	0	SSDECVVALCDQWYLDYGEENWKK	SSDECVVALCDQWYLDYGEENWKK	8,068544480881002E-13	4	_SSDEC[Carbamidomethyl (C)]VVALC[Carbamidomethyl (C)]DQWYLDYGEENWKK_	65203,65234375	2369,1357421875	2532,4296875
D	OE480_FAIMS_LKJ1_Cap_20221008__rapamycom_2uM_4	4	LARS1	Q9P2J5	SYLC_HUMAN	0	VIASELGSMPELKK	VIASELGSMPELKK	1,6618011965346337E-18	3	_VIASELGSMPELKK_	1009174,625	70010,796875	74598,6875
D	OE480_FAIMS_LKJ1_Cap_20221008__rapamycom_2uM_4	4	LARS1	Q9P2J5	SYLC_HUMAN	0	VIASELGSMPELKK	VIASELGSMPELKK	1,4020929314284443E-19	2	_VIASELGSMPELKK_	253848,53125	34035,4140625	36265,7421875
D	OE480_FAIMS_LKJ1_Cap_20221008__rapamycom_2uM_4	4	LARS1	Q9P2J5	SYLC_HUMAN	0	ANGHLLLNSEK	ANGHLLLNSEK	3,446142056198754E-14	2	_ANGHLLLNSEK_	925991,8125	105307,875	111441,5625
D	OE480_FAIMS_LKJ1_Cap_20221008__rapamycom_2uM_4	4	LARS1	Q9P2J5	SYLC_HUMAN	0	SLGLSDEEIVKFSEAEHWLDYFPPLAIQDLKR	SLGLSDEEIVKFSEAEHWLDYFPPLAIQDLKR	4,111300245606728E-18	5	_SLGLSDEEIVKFSEAEHWLDYFPPLAIQDLKR_	1423705,625	78239,75	82001,9453125
D	OE480_FAIMS_LKJ1_Cap_20221008__rapamycom_2uM_4	4	LARS1	Q9P2J5	SYLC_HUMAN	0	SLGLSDEEIVKFSEAEHWLDYFPPLAIQDLKR	SLGLSDEEIVKFSEAEHWLDYFPPLAIQDLKR	1,6192993209234943E-22	6	_SLGLSDEEIVKFSEAEHWLDYFPPLAIQDLKR_	211446,328125	7940,4130859375	8322,201171875
D	OE480_FAIMS_LKJ1_Cap_20221008__rapamycom_2uM_4	4	LARS1	Q9P2J5	SYLC_HUMAN	0	SLGLSDEEIVKFSEAEHWLDYFPPLAIQDLKR	SLGLSDEEIVKFSEAEHWLDYFPPLAIQDLKR	8,360862309254819E-19	4	_SLGLSDEEIVKFSEAEHWLDYFPPLAIQDLKR_	39649,8203125	6697,84619140625	7019,91650390625
D	OE480_FAIMS_LKJ1_Cap_20221008__rapamycom_2uM_4	4	LARS1	Q9P2J5	SYLC_HUMAN	0	LHLGHTFSLSK	LHLGHTFSLSK	4,3822252779686327E-13	3	_LHLGHTFSLSK_	1876294,625	58347,40625	62085,52734375
D	OE480_FAIMS_LKJ1_Cap_20221008__rapamycom_2uM_4	4	LARS1	Q9P2J5	SYLC_HUMAN	0	LHLGHTFSLSK	LHLGHTFSLSK	9,080176981736754E-14	2	_LHLGHTFSLSK_	366963,9375	37315,578125	39706,78515625
D	OE480_FAIMS_LKJ1_Cap_20221008__rapamycom_2uM_4	4	LARS1	Q9P2J5	SYLC_HUMAN	0	YQWGIMK	YQWGIMK	5,631971465755342E-08	2	_YQWGIMK_	801932,8125	71439,4765625	76394,484375
D	OE480_FAIMS_LKJ1_Cap_20221008__rapamycom_2uM_4	4	LARS1	Q9P2J5	SYLC_HUMAN	0	TGFFEFQAAK	TGFFEFQAAK	1,5083405508049906E-15	2	_TGFFEFQAAK_	764426,3125	77132,9140625	82560,625
D	OE480_FAIMS_LKJ1_Cap_20221008__rapamycom_2uM_4	4	LARS1	Q9P2J5	SYLC_HUMAN	0	IEPGVSVSLVNPQPSNGHFSTKIEIR	IEPGVSVSLVNPQPSNGHFSTKIEIR	2,7931648927149103E-19	4	_IEPGVSVSLVNPQPSNGHFSTKIEIR_	1227278	63965,55078125	68447,328125
D	OE480_FAIMS_LKJ1_Cap_20221008__rapamycom_2uM_4	4	LARS1	Q9P2J5	SYLC_HUMAN	0	IEPGVSVSLVNPQPSNGHFSTKIEIR	IEPGVSVSLVNPQPSNGHFSTKIEIR	8,847526538617171E-11	3	_IEPGVSVSLVNPQPSNGHFSTKIEIR_	275803,1875	16008,201171875	17129,435546875
D	OE480_FAIMS_LKJ1_Cap_20221008__rapamycom_2uM_4	4	LARS1	Q9P2J5	SYLC_HUMAN	0	GKYFVTFPYPYMNGR	GKYFVTFPYPYMNGR	9,865222298340552E-17	3	_GKYFVTFPYPYMNGR_	718208	75816,0859375	80993,75
D	OE480_FAIMS_LKJ1_Cap_20221008__rapamycom_2uM_4	4	LARS1	Q9P2J5	SYLC_HUMAN	0	NIFLVAATLRPETMFGQTNCWVRPDMK	NIFLVAATLRPETMFGQTNCWVRPDMK	9,564443051501192E-15	4	_NIFLVAATLRPETMFGQTNC[Carbamidomethyl (C)]WVRPDMK_	3253325,75	64365,25	68410,2109375
D	OE480_FAIMS_LKJ1_Cap_20221008__rapamycom_2uM_4	4	LARS1	Q9P2J5	SYLC_HUMAN	0	CCLFPFGLHCTGMPIK	CCLFPFGLHCTGMPIK	2,8228919475773826E-15	3	_C[Carbamidomethyl (C)]C[Carbamidomethyl (C)]LFPFGLHC[Carbamidomethyl (C)]TGMPIK_	1190948	59168,58203125	63453,04296875
D	OE480_FAIMS_LKJ1_Cap_20221008__rapamycom_2uM_4	4	LARS1	Q9P2J5	SYLC_HUMAN	0	CCLFPFGLHCTGMPIK	CCLFPFGLHCTGMPIK	4,72051727850363E-17	3	_C[Carbamidomethyl (C)]C[Carbamidomethyl (C)]LFPFGLHC[Carbamidomethyl (C)]TGM[Oxidation (M)]PIK_	62023,984375	6872,1318359375	7337,966796875
D	OE480_FAIMS_LKJ1_Cap_20221008__rapamycom_2uM_4	4	LARS1	Q9P2J5	SYLC_HUMAN	0	VFASELNAGIIKTDQNYEK	VFASELNAGIIKTDQNYEK	2,32724695198286E-16	3	_VFASELNAGIIKTDQNYEK_	715076,8125	59727,4453125	63714,36328125
D	OE480_FAIMS_LKJ1_Cap_20221008__rapamycom_2uM_4	4	LARS1	Q9P2J5	SYLC_HUMAN	0	KIHLTENGIRVDIGDTIIYLVH	KIHLTENGIRVDIGDTIIYLVH	1,0962731290150614E-18	4	_KIHLTENGIRVDIGDTIIYLVH_	1679554,5	55589,1953125	59738,3125
D	OE480_FAIMS_LKJ1_Cap_20221008__rapamycom_2uM_4	4	LARS1	Q9P2J5	SYLC_HUMAN	0	KIHLTENGIRVDIGDTIIYLVH	KIHLTENGIRVDIGDTIIYLVH	3,396914701978567E-11	3	_KIHLTENGIRVDIGDTIIYLVH_	675937,0625	11812,3408203125	12693,6806640625
D	OE480_FAIMS_LKJ1_Cap_20221008__rapamycom_2uM_4	4	LARS1	Q9P2J5	SYLC_HUMAN	0	EDCCPGKPLNVFR	EDCCPGKPLNVFR	9,634259916032329E-21	2	_EDC[Carbamidomethyl (C)]C[Carbamidomethyl (C)]PGKPLNVFR_	210583,78125	42775,3046875	45538,578125
D	OE480_FAIMS_LKJ1_Cap_20221008__rapamycom_2uM_4	4	LARS1	Q9P2J5	SYLC_HUMAN	0	EDCCPGKPLNVFR	EDCCPGKPLNVFR	8,879221916449585E-16	3	_EDC[Carbamidomethyl (C)]C[Carbamidomethyl (C)]PGKPLNVFR_	139175,5625	19250,294921875	20493,615234375
D	OE480_FAIMS_LKJ1_Cap_20221008__rapamycom_2uM_4	4	LARS1	Q9P2J5	SYLC_HUMAN	0	GTGVVTSVPSDSPDDIAALR	GTGVVTSVPSDSPDDIAALR	3,3013710607405146E-23	2	_GTGVVTSVPSDSPDDIAALR_	159734,8125	39464,8125	42059,3828125
D	OE480_FAIMS_LKJ1_Cap_20221008__rapamycom_2uM_4	4	LARS1	Q9P2J5	SYLC_HUMAN	0	GTGVVTSVPSDSPDDIAALR	GTGVVTSVPSDSPDDIAALR	1,2961072457741169E-20	3	_GTGVVTSVPSDSPDDIAALR_	58714,34375	17150,599609375	18277,927734375
D	OE480_FAIMS_LKJ1_Cap_20221008__rapamycom_2uM_4	4	LARS1	Q9P2J5	SYLC_HUMAN	0	QTGEGVGPQEYTLLK	QTGEGVGPQEYTLLK	1,317350893693913E-23	2	_QTGEGVGPQEYTLLK_	344870,21875	56511,7734375	60310,73828125
D	OE480_FAIMS_LKJ1_Cap_20221008__rapamycom_2uM_4	4	LARS1	Q9P2J5	SYLC_HUMAN	0	NYPPWQHTTLSVLRK	NYPPWQHTTLSVLRK	1,4009586336905678E-16	3	_NYPPWQHTTLSVLRK_	303436,8125	26560,099609375	28330,6875
D	OE480_FAIMS_LKJ1_Cap_20221008__rapamycom_2uM_4	4	LARS1	Q9P2J5	SYLC_HUMAN	0	NYPPWQHTTLSVLRK	NYPPWQHTTLSVLRK	1,3141693072339994E-18	4	_NYPPWQHTTLSVLRK_	675956	21028,099609375	22430,666015625
D	OE480_FAIMS_LKJ1_Cap_20221008__rapamycom_2uM_4	4	LARS1	Q9P2J5	SYLC_HUMAN	0	VIYVLPMLTIKEDKGTGVVTSVPSDSPDDIAALR	VIYVLPMLTIKEDKGTGVVTSVPSDSPDDIAALR	1,344378358963811E-16	4	_VIYVLPMLTIKEDKGTGVVTSVPSDSPDDIAALR_	902001,9375	54795,59765625	58665,75
D	OE480_FAIMS_LKJ1_Cap_20221008__rapamycom_2uM_4	4	LARS1	Q9P2J5	SYLC_HUMAN	0	VIYVLPMLTIK	VIYVLPMLTIK	2,140729153046551E-17	2	_VIYVLPMLTIK_	304214,375	50893,34765625	54455,80078125
D	OE480_FAIMS_LKJ1_Cap_20221008__rapamycom_2uM_4	4	LARS1	Q9P2J5	SYLC_HUMAN	0	ELMGEEILGASLSAPLTSYK	ELMGEEILGASLSAPLTSYK	2,4805165420112236E-19	3	_ELMGEEILGASLSAPLTSYK_	1210318,75	48690,7265625	51794,1796875
D	OE480_FAIMS_LKJ1_Cap_20221008__rapamycom_2uM_4	4	LARS1	Q9P2J5	SYLC_HUMAN	0	IEPGVSVSLVNPQPSNGHFSTK	IEPGVSVSLVNPQPSNGHFSTK	2,2554287338805733E-23	3	_IEPGVSVSLVNPQPSNGHFSTK_	517637,0625	39983,3125	42744,89453125
D	OE480_FAIMS_LKJ1_Cap_20221008__rapamycom_2uM_4	4	LARS1	Q9P2J5	SYLC_HUMAN	0	IEPGVSVSLVNPQPSNGHFSTK	IEPGVSVSLVNPQPSNGHFSTK	1,2399813173597954E-09	4	_IEPGVSVSLVNPQPSNGHFSTK_	159524,03125	5010,20458984375	5356,14697265625
D	OE480_FAIMS_LKJ1_Cap_20221008__rapamycom_2uM_4	4	LARS1	Q9P2J5	SYLC_HUMAN	0	VDIGDTIIYLVH	VDIGDTIIYLVH	1,8547997965410564E-17	2	_VDIGDTIIYLVH_	931357,9375	46417,98828125	49631,2734375
D	OE480_FAIMS_LKJ1_Cap_20221008__rapamycom_2uM_4	4	LARS1	Q9P2J5	SYLC_HUMAN	0	YIGFETVNGDIFICTQK	YIGFETVNGDIFICTQK	3,392684723942123E-16	3	_YIGFETVNGDIFIC[Carbamidomethyl (C)]TQK_	855343,75	43130,0703125	46187,12109375
D	OE480_FAIMS_LKJ1_Cap_20221008__rapamycom_2uM_4	4	LARS1	Q9P2J5	SYLC_HUMAN	0	SFITTDVNPYYDSFVR	SFITTDVNPYYDSFVR	3,592830108699799E-13	3	_SFITTDVNPYYDSFVR_	486954,96875	33177,66796875	35437,71875
D	OE480_FAIMS_LKJ1_Cap_20221008__rapamycom_2uM_4	4	LARS1	Q9P2J5	SYLC_HUMAN	0	SFITTDVNPYYDSFVR	SFITTDVNPYYDSFVR	7,151467358559471E-19	2	_SFITTDVNPYYDSFVR_	79992,1484375	9886,9296875	10560,416015625
D	OE480_FAIMS_LKJ1_Cap_20221008__rapamycom_2uM_4	4	LARS1	Q9P2J5	SYLC_HUMAN	0	NMSYQGFTKDNGVVPVVK	NMSYQGFTKDNGVVPVVK	1,844733851193593E-18	3	_NMSYQGFTKDNGVVPVVK_	913098,1875	40182,4140625	42939,7890625
D	OE480_FAIMS_LKJ1_Cap_20221008__rapamycom_2uM_4	4	LARS1	Q9P2J5	SYLC_HUMAN	0	RSFITTDVNPYYDSFVR	RSFITTDVNPYYDSFVR	2,810293559056617E-20	3	_RSFITTDVNPYYDSFVR_	220462,125	41363,07421875	44181,6484375
D	OE480_FAIMS_LKJ1_Cap_20221008__rapamycom_2uM_4	4	LARS1	Q9P2J5	SYLC_HUMAN	0	FASEAEDKIREDCCPGKPLNVFR	FASEAEDKIREDCCPGKPLNVFR	1,2527762450808202E-17	3	_FASEAEDKIREDC[Carbamidomethyl (C)]C[Carbamidomethyl (C)]PGKPLNVFR_	175912,5	30557,875	32569,357421875
D	OE480_FAIMS_LKJ1_Cap_20221008__rapamycom_2uM_4	4	LARS1	Q9P2J5	SYLC_HUMAN	0	FASEAEDKIREDCCPGKPLNVFR	FASEAEDKIREDCCPGKPLNVFR	5,95199851694455E-21	4	_FASEAEDKIREDC[Carbamidomethyl (C)]C[Carbamidomethyl (C)]PGKPLNVFR_	78519,671875	7491,701171875	7984,9453125
D	OE480_FAIMS_LKJ1_Cap_20221008__rapamycom_2uM_4	4	LARS1	Q9P2J5	SYLC_HUMAN	0	LDQLKQEFEFWYPVDLR	LDQLKQEFEFWYPVDLR	1,407796098705228E-21	3	_LDQLKQEFEFWYPVDLR_	420526,90625	34269,4296875	36669,6171875
D	OE480_FAIMS_LKJ1_Cap_20221008__rapamycom_2uM_4	4	LARS1	Q9P2J5	SYLC_HUMAN	0	NMSYQGFTK	NMSYQGFTK	9,89781140609939E-16	2	_NMSYQGFTK_	219694,78125	34199,78125	36264,25
D	OE480_FAIMS_LKJ1_Cap_20221008__rapamycom_2uM_4	4	LARS1	Q9P2J5	SYLC_HUMAN	0	VIYVLPMLTIKEDK	VIYVLPMLTIKEDK	1,0197413964414191E-16	3	_VIYVLPMLTIKEDK_	472197,375	33657,40625	36004,8671875
D	OE480_FAIMS_LKJ1_Cap_20221008__rapamycom_2uM_4	4	LARS1	Q9P2J5	SYLC_HUMAN	0	VLEPYPSK	VLEPYPSK	7,454100322616677E-11	2	_VLEPYPSK_	115341,6328125	32938,96875	34852,79296875
D	OE480_FAIMS_LKJ1_Cap_20221008__rapamycom_2uM_4	4	LARS1	Q9P2J5	SYLC_HUMAN	0	VLEPYPSKLSGLKGK	VLEPYPSKLSGLKGK	1,4196547622920543E-14	3	_VLEPYPSKLSGLKGK_	412600,15625	26876,576171875	28601,75
D	OE480_FAIMS_LKJ1_Cap_20221008__rapamycom_2uM_4	4	LARS1	Q9P2J5	SYLC_HUMAN	0	VLEPYPSKLSGLKGK	VLEPYPSKLSGLKGK	3,6464537338834155E-27	2	_VLEPYPSKLSGLKGK_	62527,171875	6331,9228515625	6738,08203125
D	OE480_FAIMS_LKJ1_Cap_20221008__rapamycom_2uM_4	4	LARS1	Q9P2J5	SYLC_HUMAN	0	HFEANNGKLPDNKVIASELGSMPELK	HFEANNGKLPDNKVIASELGSMPELK	4,9898877588954205E-12	4	_HFEANNGKLPDNKVIASELGSMPELK_	312476,1875	28469,169921875	30461,93359375
D	OE480_FAIMS_LKJ1_Cap_20221008__rapamycom_2uM_4	4	LARS1	Q9P2J5	SYLC_HUMAN	0	HFEANNGKLPDNKVIASELGSMPELK	HFEANNGKLPDNKVIASELGSMPELK	1,816319427298232E-14	3	_HFEANNGKLPDNKVIASELGSMPELK_	34665,59375	1796,6181640625	1922,347412109375
D	OE480_FAIMS_LKJ1_Cap_20221008__rapamycom_2uM_4	4	LARS1	Q9P2J5	SYLC_HUMAN	0	TEDIIIK	TEDIIIK	8,555270900766063E-08	2	_TEDIIIK_	455663,59375	25694,306640625	27231,9140625
D	OE480_FAIMS_LKJ1_Cap_20221008__rapamycom_2uM_4	4	LARS1	Q9P2J5	SYLC_HUMAN	0	VLEPYPSKLSGLK	VLEPYPSKLSGLK	1,2921435019229288E-21	2	_VLEPYPSKLSGLK_	122882,8125	13582,955078125	14508,2919921875
D	OE480_FAIMS_LKJ1_Cap_20221008__rapamycom_2uM_4	4	LARS1	Q9P2J5	SYLC_HUMAN	0	VLEPYPSKLSGLK	VLEPYPSKLSGLK	5,024697204288625E-27	3	_VLEPYPSKLSGLK_	155786,5625	11710,8037109375	12508,6298828125
D	OE480_FAIMS_LKJ1_Cap_20221008__rapamycom_2uM_4	4	LARS1	Q9P2J5	SYLC_HUMAN	0	TEDIIIKDK	TEDIIIKDK	5,241996584872875E-18	2	_TEDIIIKDK_	147896,28125	24934,740234375	26425,73046875
D	OE480_FAIMS_LKJ1_Cap_20221008__rapamycom_2uM_4	4	LARS1	Q9P2J5	SYLC_HUMAN	0	LKNYMMPAK	LKNYMMPAK	2,8557498564384603E-19	2	_LKNYMMPAK_	162211,59375	25307,37890625	26820,23828125
D	OE480_FAIMS_LKJ1_Cap_20221008__rapamycom_2uM_4	4	LARS1	Q9P2J5	SYLC_HUMAN	0	QGDNCDSIIRR	QGDNCDSIIRR	7,396653887006841E-15	3	_QGDNC[Carbamidomethyl (C)]DSIIRR_	218426,625	17729,521484375	18674,333984375
D	OE480_FAIMS_LKJ1_Cap_20221008__rapamycom_2uM_4	4	LARS1	Q9P2J5	SYLC_HUMAN	0	QGDNCDSIIRR	QGDNCDSIIRR	2,4765716785977845E-12	2	_QGDNC[Carbamidomethyl (C)]DSIIRR_	29749,125	6420,61279296875	6762,54443359375
D	OE480_FAIMS_LKJ1_Cap_20221008__rapamycom_2uM_4	4	LARS1	Q9P2J5	SYLC_HUMAN	0	FASEAEDKIR	FASEAEDKIR	4,221314879892629E-15	2	_FASEAEDKIR_	143579,171875	19168,056640625	20297,853515625
D	OE480_FAIMS_LKJ1_Cap_20221008__rapamycom_2uM_4	4	LARS1	Q9P2J5	SYLC_HUMAN	0	LMRFDDPLLGPR	LMRFDDPLLGPR	6,89806671110945E-10	2	_LMRFDDPLLGPR_	187207,015625	20065,896484375	21501,8515625
D	OE480_FAIMS_LKJ1_Cap_20221008__rapamycom_2uM_4	4	LARS1	Q9P2J5	SYLC_HUMAN	0	QEFEFWYPVDLR	QEFEFWYPVDLR	3,182510791832718E-12	2	_QEFEFWYPVDLR_	161820,53125	18817,54296875	20138,181640625
D	OE480_FAIMS_LKJ1_Cap_20221008__rapamycom_2uM_4	4	LARS1	Q9P2J5	SYLC_HUMAN	0	KMIDAGDALIYMEPEKQVMSR	KMIDAGDALIYMEPEKQVMSR	9,454726848859973E-23	3	_KMIDAGDALIYMEPEKQVMSR_	234116,8125	18648,904296875	19906,62109375
D	OE480_FAIMS_LKJ1_Cap_20221008__rapamycom_2uM_4	4	LARS1	Q9P2J5	SYLC_HUMAN	0	KMIDAGDALIYMEPEKQVMSR	KMIDAGDALIYMEPEKQVMSR	4,620327840020484E-14	4	_KMIDAGDALIYMEPEKQVMSR_	50251,7265625	4597,625	4907,6689453125
D	OE480_FAIMS_LKJ1_Cap_20221008__rapamycom_2uM_4	4	LARS1	Q9P2J5	SYLC_HUMAN	0	LALADAGDTVEDANFVEAMADAGILR	LALADAGDTVEDANFVEAMADAGILR	2,658439704385354E-16	4	_LALADAGDTVEDANFVEAMADAGILR_	290010,21875	19577,40625	20514,943359375
D	OE480_FAIMS_LKJ1_Cap_20221008__rapamycom_2uM_4	4	LARS1	Q9P2J5	SYLC_HUMAN	0	NLETFCEETR	NLETFCEETR	1,621326952308114E-18	2	_NLETFC[Carbamidomethyl (C)]EETR_	198621,84375	19143,220703125	20401,591796875
D	OE480_FAIMS_LKJ1_Cap_20221008__rapamycom_2uM_4	4	LARS1	Q9P2J5	SYLC_HUMAN	0	AVLMENIVYLTNSLELEHIEVK	AVLMENIVYLTNSLELEHIEVK	9,93152593219587E-18	4	_AVLMENIVYLTNSLELEHIEVK_	801520,25	10189,2353515625	10724,349609375
D	OE480_FAIMS_LKJ1_Cap_20221008__rapamycom_2uM_4	4	LARS1	Q9P2J5	SYLC_HUMAN	0	AVLMENIVYLTNSLELEHIEVK	AVLMENIVYLTNSLELEHIEVK	4,302435916382823E-21	3	_AVLMENIVYLTNSLELEHIEVK_	128634,34375	9655,4267578125	10162,234375
D	OE480_FAIMS_LKJ1_Cap_20221008__rapamycom_2uM_4	4	LARS1	Q9P2J5	SYLC_HUMAN	0	KTDKQPLQKPSHCTIYVAK	KTDKQPLQKPSHCTIYVAK	4,9308117611471735E-20	4	_KTDKQPLQKPSHC[Carbamidomethyl (C)]TIYVAK_	349888,46875	9273,7216796875	9764,1728515625
D	OE480_FAIMS_LKJ1_Cap_20221008__rapamycom_2uM_4	4	LARS1	Q9P2J5	SYLC_HUMAN	0	KTDKQPLQKPSHCTIYVAK	KTDKQPLQKPSHCTIYVAK	8,259697135404544E-25	3	_KTDKQPLQKPSHC[Carbamidomethyl (C)]TIYVAK_	166461,125	7260,65185546875	7643,65087890625
D	OE480_FAIMS_LKJ1_Cap_20221008__rapamycom_2uM_4	4	LARS1	Q9P2J5	SYLC_HUMAN	0	KTDKQPLQKPSHCTIYVAK	KTDKQPLQKPSHCTIYVAK	6,317646049944698E-19	5	_KTDKQPLQKPSHC[Carbamidomethyl (C)]TIYVAK_	63253,375	3502,119384765625	3687,555419921875
D	OE480_FAIMS_LKJ1_Cap_20221008__rapamycom_2uM_4	4	LARS1	Q9P2J5	SYLC_HUMAN	0	EIELYGCPPDFPDEEEEEEETSVK	EIELYGCPPDFPDEEEEEEETSVK	1,0235519776616243E-18	3	_EIELYGC[Carbamidomethyl (C)]PPDFPDEEEEEEETSVK_	633703,3125	17787,2265625	19009,921875
D	OE480_FAIMS_LKJ1_Cap_20221008__rapamycom_2uM_4	4	LARS1	Q9P2J5	SYLC_HUMAN	0	MIDAGDALIYMEPEK	MIDAGDALIYMEPEK	3,0679784290949095E-14	3	_MIDAGDALIYMEPEK_	108469,8359375	17275,857421875	18516,083984375
D	OE480_FAIMS_LKJ1_Cap_20221008__rapamycom_2uM_4	4	LARS1	Q9P2J5	SYLC_HUMAN	0	FSEAEHWLDYFPPLAIQDLK	FSEAEHWLDYFPPLAIQDLK	7,025353595026224E-13	3	_FSEAEHWLDYFPPLAIQDLK_	506302,3125	15831,24609375	16671,4296875
D	OE480_FAIMS_LKJ1_Cap_20221008__rapamycom_2uM_4	4	LARS1	Q9P2J5	SYLC_HUMAN	0	IYLKGFYEGIMLVDGFKGQK	IYLKGFYEGIMLVDGFKGQK	2,7329662085781784E-16	4	_IYLKGFYEGIMLVDGFKGQK_	229738,265625	12175,01953125	13063,0869140625
D	OE480_FAIMS_LKJ1_Cap_20221008__rapamycom_2uM_4	4	LARS1	Q9P2J5	SYLC_HUMAN	0	IYLKGFYEGIMLVDGFKGQK	IYLKGFYEGIMLVDGFKGQK	4,6531737610842784E-09	3	_IYLKGFYEGIMLVDGFKGQK_	98239,46875	3549,8271484375	3808,833251953125
D	OE480_FAIMS_LKJ1_Cap_20221008__rapamycom_2uM_4	4	LARS1	Q9P2J5	SYLC_HUMAN	0	TDKQPLQKPSHCTIYVAK	TDKQPLQKPSHCTIYVAK	2,045488603017314E-14	4	_TDKQPLQKPSHC[Carbamidomethyl (C)]TIYVAK_	423793,5	10034,8369140625	10623,89453125
D	OE480_FAIMS_LKJ1_Cap_20221008__rapamycom_2uM_4	4	LARS1	Q9P2J5	SYLC_HUMAN	0	TDKQPLQKPSHCTIYVAK	TDKQPLQKPSHCTIYVAK	3,1509836342996723E-25	3	_TDKQPLQKPSHC[Carbamidomethyl (C)]TIYVAK_	83757,328125	6368,7373046875	6742,65625
D	OE480_FAIMS_LKJ1_Cap_20221008__rapamycom_2uM_4	4	LARS1	Q9P2J5	SYLC_HUMAN	0	IHLTENGIRVDIGDTIIYLVH	IHLTENGIRVDIGDTIIYLVH	9,094044283379663E-20	4	_IHLTENGIRVDIGDTIIYLVH_	203379,28125	10155,046875	10870,82421875
D	OE480_FAIMS_LKJ1_Cap_20221008__rapamycom_2uM_4	4	LARS1	Q9P2J5	SYLC_HUMAN	0	IHLTENGIRVDIGDTIIYLVH	IHLTENGIRVDIGDTIIYLVH	1,0382494895971528E-06	3	_IHLTENGIRVDIGDTIIYLVH_	124038,15625	3905,3505859375	4180,57958984375
D	OE480_FAIMS_LKJ1_Cap_20221008__rapamycom_2uM_4	4	LARS1	Q9P2J5	SYLC_HUMAN	0	EALKTGFFEFQAAK	EALKTGFFEFQAAK	1,2114156580473938E-14	2	_EALKTGFFEFQAAK_	34934,390625	6173,00732421875	6611,53173828125
D	OE480_FAIMS_LKJ1_Cap_20221008__rapamycom_2uM_4	4	LARS1	Q9P2J5	SYLC_HUMAN	0	EALKTGFFEFQAAK	EALKTGFFEFQAAK	2,221352554785397E-11	3	_EALKTGFFEFQAAK_	97106,15625	7285,36572265625	7802,8828125
D	OE480_FAIMS_LKJ1_Cap_20221008__rapamycom_2uM_4	4	LARS1	Q9P2J5	SYLC_HUMAN	0	TPISEHAVFNVDLMSKK	TPISEHAVFNVDLMSKK	2,715660014146364E-11	4	_TPISEHAVFNVDLMSKK_	136786,921875	11809,572265625	12624,642578125
D	OE480_FAIMS_LKJ1_Cap_20221008__rapamycom_2uM_4	4	LARS1	Q9P2J5	SYLC_HUMAN	0	RNFEATLGWLQEHACSR	RNFEATLGWLQEHACSR	1,0657447264113406E-18	3	_RNFEATLGWLQEHAC[Carbamidomethyl (C)]SR_	166732,40625	8375,390625	8970,5869140625
D	OE480_FAIMS_LKJ1_Cap_20221008__rapamycom_2uM_4	4	LARS1	Q9P2J5	SYLC_HUMAN	0	RNFEATLGWLQEHACSR	RNFEATLGWLQEHACSR	3,8288314600035114E-23	4	_RNFEATLGWLQEHAC[Carbamidomethyl (C)]SR_	30434,8046875	2898,58935546875	3104,6181640625
D	OE480_FAIMS_LKJ1_Cap_20221008__rapamycom_2uM_4	4	LARS1	Q9P2J5	SYLC_HUMAN	0	GFYEGIMLVDGFK	GFYEGIMLVDGFK	1,2468247065095825E-14	2	_GFYEGIMLVDGFK_	169573,484375	10315,35546875	11026,921875
D	OE480_FAIMS_LKJ1_Cap_20221008__rapamycom_2uM_4	4	LARS1	Q9P2J5	SYLC_HUMAN	0	TGFFEFQAAKDK	TGFFEFQAAKDK	3,927129822997877E-19	2	_TGFFEFQAAKDK_	83367,2421875	6352,654296875	6794,20068359375
D	OE480_FAIMS_LKJ1_Cap_20221008__rapamycom_2uM_4	4	LARS1	Q9P2J5	SYLC_HUMAN	0	TGFFEFQAAKDK	TGFFEFQAAKDK	1,0631498471695149E-17	3	_TGFFEFQAAKDK_	159904,625	3714,67041015625	3972,87744140625
D	OE480_FAIMS_LKJ1_Cap_20221008__rapamycom_2uM_4	4	LARS1	Q9P2J5	SYLC_HUMAN	0	KVMPFVAMIK	KVMPFVAMIK	1,974653913257523E-08	2	_KVMPFVAMIK_	122428,0703125	12846,28515625	13727,2138671875
D	OE480_FAIMS_LKJ1_Cap_20221008__rapamycom_2uM_4	4	LARS1	Q9P2J5	SYLC_HUMAN	0	SGPASTFNDRVFASELNAGIIKTDQNYEK	SGPASTFNDRVFASELNAGIIKTDQNYEK	4,499910789068295E-12	4	_SGPASTFNDRVFASELNAGIIKTDQNYEK_	293446,4375	11093,8447265625	11861,94921875
D	OE480_FAIMS_LKJ1_Cap_20221008__rapamycom_2uM_4	4	LARS1	Q9P2J5	SYLC_HUMAN	0	VSGKDLVPNHLSYYLYNHVAMWPEQSDKWPTAVR	VSGKDLVPNHLSYYLYNHVAMWPEQSDKWPTAVR	1,0914207109917273E-06	6	_VSGKDLVPNHLSYYLYNHVAMWPEQSDKWPTAVR_	152241,40625	9075,916015625	9696,1630859375
D	OE480_FAIMS_LKJ1_Cap_20221008__rapamycom_2uM_4	4	LARS1	Q9P2J5	SYLC_HUMAN	0	EYTEKTPISEHAVFNVDLMSK	EYTEKTPISEHAVFNVDLMSK	9,017786580514151E-09	3	_EYTEKTPISEHAVFNVDLMSK_	154985,125	9654,716796875	10295,6015625
D	OE480_FAIMS_LKJ1_Cap_20221008__rapamycom_2uM_4	4	LARS1	Q9P2J5	SYLC_HUMAN	0	DGQPCMDHDR	DGQPCMDHDR	3,547116908212513E-20	2	_DGQPC[Carbamidomethyl (C)]MDHDR_	56917,53125	12766,0107421875	13253,484375
D	OE480_FAIMS_LKJ1_Cap_20221008__rapamycom_2uM_4	4	LARS1	Q9P2J5	SYLC_HUMAN	0	EVWDYVFFKEAPFPK	EVWDYVFFKEAPFPK	3,2508306926408347E-18	3	_EVWDYVFFKEAPFPK_	214839,9375	8706,0146484375	9316,7080078125
D	OE480_FAIMS_LKJ1_Cap_20221008__rapamycom_2uM_4	4	LARS1	Q9P2J5	SYLC_HUMAN	0	GTGVVTSVPSDSPDDIAALRDLK	GTGVVTSVPSDSPDDIAALRDLK	9,313698088721585E-24	3	_GTGVVTSVPSDSPDDIAALRDLK_	68047,1484375	6500,431640625	6933,458984375
D	OE480_FAIMS_LKJ1_Cap_20221008__rapamycom_2uM_4	4	LARS1	Q9P2J5	SYLC_HUMAN	0	YGIRDDMVLPFEPVPVIEIPGFGNLSAVTICDELK	YGIRDDMVLPFEPVPVIEIPGFGNLSAVTICDELK	5,045854376634224E-21	4	_YGIRDDMVLPFEPVPVIEIPGFGNLSAVTIC[Carbamidomethyl (C)]DELK_	108217,3203125	6171,9599609375	6262,24169921875
D	OE480_FAIMS_LKJ1_Cap_20221008__rapamycom_2uM_4	4	LARS1	Q9P2J5	SYLC_HUMAN	0	AGSSKYQWGIMK	AGSSKYQWGIMK	2,282805813455155E-22	2	_AGSSKYQWGIMK_	77779,78125	3694,019287109375	3933,61279296875
D	OE480_FAIMS_LKJ1_Cap_20221008__rapamycom_2uM_4	4	LARS1	Q9P2J5	SYLC_HUMAN	0	AGSSKYQWGIMK	AGSSKYQWGIMK	2,8707181519039762E-09	3	_AGSSKYQWGIMK_	59373,84375	1727,8907470703125	1840,170654296875
D	OE480_FAIMS_LKJ1_Cap_20221008__rapamycom_2uM_4	4	LARS1	Q9P2J5	SYLC_HUMAN	0	RYTIYSPK	RYTIYSPK	1,3988966737063287E-21	2	_RYTIYSPK_	62048,68359375	6412,45751953125	6785,44775390625
D	OE480_FAIMS_LKJ1_Cap_20221008__rapamycom_2uM_4	4	LARS1	Q9P2J5	SYLC_HUMAN	0	KIHLTENGIR	KIHLTENGIR	1,0725780180039582E-15	2	_KIHLTENGIR_	24892,26171875	6912,89306640625	7307,59423828125
D	OE480_FAIMS_LKJ1_Cap_20221008__rapamycom_2uM_4	4	LARS1	Q9P2J5	SYLC_HUMAN	0	LHLGHTFSLSKCEFAVGYQR	LHLGHTFSLSKCEFAVGYQR	2,682105284132612E-15	4	_LHLGHTFSLSKC[Carbamidomethyl (C)]EFAVGYQR_	50206,0234375	5305,95849609375	5669,5830078125
D	OE480_FAIMS_LKJ1_Cap_20221008__rapamycom_2uM_4	4	LARS1	Q9P2J5	SYLC_HUMAN	0	GKNIFLVAATLRPETMFGQTNCWVRPDMK	GKNIFLVAATLRPETMFGQTNCWVRPDMK	2,7356794193448283E-10	4	_GKNIFLVAATLRPETMFGQTNC[Carbamidomethyl (C)]WVRPDMK_	70338,984375	3088,65771484375	3304,07470703125
D	OE480_FAIMS_LKJ1_Cap_20221008__rapamycom_2uM_4	4	LARS1	Q9P2J5	SYLC_HUMAN	0	GKNIFLVAATLRPETMFGQTNCWVRPDMK	GKNIFLVAATLRPETMFGQTNCWVRPDMK	9,000081478683302E-09	5	_GKNIFLVAATLRPETMFGQTNC[Carbamidomethyl (C)]WVRPDMK_	139486,375	1483,7724609375	1587,2493896484375
D	OE480_FAIMS_LKJ1_Cap_20221008__rapamycom_2uM_4	4	LARS1	Q9P2J5	SYLC_HUMAN	0	GIKDLSKVK	GIKDLSKVK	6,651229651563002E-15	2	_GIKDLSKVK_	32329,048828125	3855,47802734375	4049,816650390625
D	OE480_FAIMS_LKJ1_Cap_20221008__rapamycom_2uM_4	4	LARS1	Q9P2J5	SYLC_HUMAN	0	GFYEGIMLVDGFKGQKVQDVK	GFYEGIMLVDGFKGQKVQDVK	7,29485031407378E-07	3	_GFYEGIMLVDGFKGQKVQDVK_	87964,40625	3389,855712890625	3619,302490234375
D	OE480_FAIMS_LKJ1_Cap_20221008__rapamycom_2uM_4	4	LARS1	Q9P2J5	SYLC_HUMAN	0	EIELYGCPPDFPDEEEEEEETSVKTEDIIIKDK	EIELYGCPPDFPDEEEEEEETSVKTEDIIIKDK	6,0482871942920045E-06	4	_EIELYGC[Carbamidomethyl (C)]PPDFPDEEEEEEETSVKTEDIIIKDK_	52506,2890625	2633,509033203125	2812,9306640625
D	OE480_FAIMS_LKJ1_Cap_20221008__rapamycom_2uM_4	4	LARS1	Q9P2J5	SYLC_HUMAN	0	QGDNCDSIIR	QGDNCDSIIR	3,828557202472955E-17	2	_QGDNC[Carbamidomethyl (C)]DSIIR_	37834,78515625	2634,850341796875	2792,37939453125
D	OE480_FAIMS_LKJ1_Cap_20221008__rapamycom_2uM_4	4	LARS1	Q9P2J5	SYLC_HUMAN	0	WDTERVFEVNASNLEK	WDTERVFEVNASNLEK	5,942037795936623E-16	2	_WDTERVFEVNASNLEK_	57569,15625	2078,166015625	2216,826416015625
D	OE480_FAIMS_LKJ1_Cap_20221008__rapamycom_2uM_4	4	LARS1	Q9P2J5	SYLC_HUMAN	0	KHFEANNGKLPDNK	KHFEANNGKLPDNK	1,3083672174298952E-20	2	_KHFEANNGKLPDNK_	22330,45703125	2357,417724609375	2486,14599609375
D	OE480_FAIMS_LKJ1_Cap_20221008__rapamycom_2uM_4	4	LARS1	Q9P2J5	SYLC_HUMAN	0	QTGEGVGPQEYTLLKLK	QTGEGVGPQEYTLLKLK	2,1960312931111187E-10	3	_QTGEGVGPQEYTLLKLK_	79706,1640625	2069,13037109375	2207,362548828125
D	OE480_FAIMS_LKJ1_Cap_20221008__rapamycom_2uM_4	4	LARS1	Q9P2J5	SYLC_HUMAN	0	NFEATLGWLQEHACSR	NFEATLGWLQEHACSR	1,3915531625192166E-20	4	_NFEATLGWLQEHAC[Carbamidomethyl (C)]SR_	42190,2734375	2027,5263671875	2167,001708984375
D	OE480_FAIMS_LKJ1_Cap_20221008__rapamycom_2uM_4	4	LARS1	Q9P2J5	SYLC_HUMAN	0	EIQQKWDTER	EIQQKWDTER	3,0394341791960306E-14	2	_EIQQKWDTER_	12534,4462890625	1523,6524658203125	1613,5487060546875
D	OE480_FAIMS_LKJ1_Cap_20221008__rapamycom_2uM_4	4	LARS1	Q9P2J5	SYLC_HUMAN	0	LKVLEPYPSKLSGLK	LKVLEPYPSKLSGLK	1,2149877989515708E-18	4	_LKVLEPYPSKLSGLK_	43265,8671875	1931,0194091796875	2059,86181640625
D	OE480_FAIMS_LKJ1_Cap_20221008__rapamycom_2uM_4	4	LARS1	Q9P2J5	SYLC_HUMAN	0	KMIDAGDALIYMEPEK	KMIDAGDALIYMEPEK	0,0010875251882739312	2	_KMIDAGDALIYMEPEK_	6938,56884765625	642,8678588867188	688,478759765625
D	OE480_FAIMS_LKJ1_Cap_20221008__rapamycom_2uM_4	4	LARS1	Q9P2J5	SYLC_HUMAN	0	DGQPCMDHDRQTGEGVGPQEYTLLK	DGQPCMDHDRQTGEGVGPQEYTLLK	2,0016073448099185E-21	3	_DGQPC[Carbamidomethyl (C)]MDHDRQTGEGVGPQEYTLLK_	117756,078125	1586,439697265625	1691,73583984375
D	OE480_FAIMS_LKJ1_Cap_20221008__rapamycom_2uM_4	4	LARS1	Q9P2J5	SYLC_HUMAN	0	VMPFVAMIKENLEK	VMPFVAMIKENLEK	4,5868615599488457E-17	3	_VMPFVAMIKENLEK_	335639,65625	2384,83447265625	2547,591064453125
D	OE480_FAIMS_LKJ1_Cap_20221008__rapamycom_2uM_4	4	LARS1	Q9P2J5	SYLC_HUMAN	0	YIGFETVNGDIFICTQKAAR	YIGFETVNGDIFICTQKAAR	2,1161079884029406E-08	3	_YIGFETVNGDIFIC[Carbamidomethyl (C)]TQKAAR_	31652,736328125	1152,347900390625	1231,2684326171875
D	OE480_FAIMS_LKJ1_Cap_20221008__rapamycom_2uM_4	4	LARS1	Q9P2J5	SYLC_HUMAN	0	HFEANNGKLPDNK	HFEANNGKLPDNK	4,084559635801382E-25	2	_HFEANNGKLPDNK_	8418,6953125	534,890380859375	563,026611328125
D	OE480_FAIMS_LKJ1_Cap_20221008__rapamycom_2uM_4	4	LARS1	Q9P2J5	SYLC_HUMAN	0	ANGHLLLNSEKMSK	ANGHLLLNSEKMSK	6,900381986809409E-07	3	_ANGHLLLNSEKMSK_	35378,34765625	627,2401123046875	663,5621337890625
D	OE480_FAIMS_LKJ1_Cap_20221008__rapamycom_2uM_4	4	RCOR3	Q9P2K3	RCOR3_HUMAN	0	NFFVNYR	NFFVNYR	3,726233103741085E-20	2	_NFFVNYR_	138223,96875	22452,134765625	23995,296875
D	OE480_FAIMS_LKJ1_Cap_20221008__rapamycom_2uM_4	4	RCOR3	Q9P2K3	RCOR3_HUMAN	0	SLADLPNFTPFPDEWTVEDKVLFEQAFSFHGK	SLADLPNFTPFPDEWTVEDKVLFEQAFSFHGK	1,2763198325032273E-15	4	_SLADLPNFTPFPDEWTVEDKVLFEQAFSFHGK_	203830,15625	12558,5986328125	13146,8056640625
D	OE480_FAIMS_LKJ1_Cap_20221008__rapamycom_2uM_4	4	RCOR3	Q9P2K3	RCOR3_HUMAN	0	QLDMELISLKR	QLDMELISLKR	5,984574550185152E-18	3	_QLDMELISLKR_	85837,09375	11178,6005859375	11969,7275390625
D	OE480_FAIMS_LKJ1_Cap_20221008__rapamycom_2uM_4	4	RCOR3	Q9P2K3	RCOR3_HUMAN	0	DFQAIADVIGNK	DFQAIADVIGNK	1,2558492783921156E-06	2	_DFQAIADVIGNK_	82708,8515625	5381,85595703125	5746,0234375
D	OE480_FAIMS_LKJ1_Cap_20221008__rapamycom_2uM_4	4	RCOR3	Q9P2K3	RCOR3_HUMAN	0	LDEYIAIAK	LDEYIAIAK	2,6658728446949382E-17	2	_LDEYIAIAK_	87671,765625	6186,1591796875	6616,3759765625
D	OE480_FAIMS_LKJ1_Cap_20221008__rapamycom_2uM_4	4	RCOR3	Q9P2K3	RCOR3_HUMAN	0	WTTEEQLLAVQGVR	WTTEEQLLAVQGVR	8,646472496969432E-09	2	_WTTEEQLLAVQGVR_	25838,80859375	2825,8642578125	3028,379150390625
D	OE480_FAIMS_LKJ1_Cap_20221008__rapamycom_2uM_4	4	RCOR3	Q9P2K3	RCOR3_HUMAN	0	WTTEEQLLAVQGVR	WTTEEQLLAVQGVR	1,7839788069238996E-08	3	_WTTEEQLLAVQGVR_	29609,4609375	1529,789306640625	1639,43603515625
D	OE480_FAIMS_LKJ1_Cap_20221008__rapamycom_2uM_4	4	RCOR3	Q9P2K3	RCOR3_HUMAN	0	EYQSLQHR	EYQSLQHR	1,3161854286379868E-07	2	_EYQSLQHR_	5889,06494140625	3494,96142578125	3628,41748046875
D	OE480_FAIMS_LKJ1_Cap_20221008__rapamycom_2uM_4	4	RCOR3	Q9P2K3	RCOR3_HUMAN	0	VLFEQAFSFHGK	VLFEQAFSFHGK	1,606491301121551E-07	3	_VLFEQAFSFHGK_	36993,23828125	1576,41162109375	1682,0228271484375
D	OE480_FAIMS_LKJ1_Cap_20221008__rapamycom_2uM_4	4	RCOR3	Q9P2K3	RCOR3_HUMAN	0	EGNTEQPVQTSK	EGNTEQPVQTSK	1,7389558547855146E-11	2	_EGNTEQPVQTSK_	9773,60546875	292,3843078613281	304,88800048828125
D	OE480_FAIMS_LKJ1_Cap_20221008__rapamycom_2uM_4	4	EIF2AK4	Q9P2K8	E2AK4_HUMAN	0	MQQHVCETIIR	MQQHVCETIIR	3,9655422813227706E-11	3	_MQQHVC[Carbamidomethyl (C)]ETIIR_	52731,3984375	4487,005859375	4752,12939453125
D	OE480_FAIMS_LKJ1_Cap_20221008__rapamycom_2uM_4	4	EIF2AK4	Q9P2K8	E2AK4_HUMAN	0	MQQHVCETIIR	MQQHVCETIIR	2,385467815659182E-07	2	_MQQHVC[Carbamidomethyl (C)]ETIIR_	6809,40576171875	1611,431640625	1706,6263427734375
D	OE480_FAIMS_LKJ1_Cap_20221008__rapamycom_2uM_4	4	EIF2AK4	Q9P2K8	E2AK4_HUMAN	0	EASDNLAVQNLK	EASDNLAVQNLK	9,442558180013832E-23	2	_EASDNLAVQNLK_	52637,29296875	5895,69873046875	6282,99169921875
D	OE480_FAIMS_LKJ1_Cap_20221008__rapamycom_2uM_4	4	EIF2AK4	Q9P2K8	E2AK4_HUMAN	0	LPSAAFFSETQR	LPSAAFFSETQR	3,2877361036271404E-10	2	_LPSAAFFSETQR_	27868,44140625	3908,2783203125	4163,8935546875
D	OE480_FAIMS_LKJ1_Cap_20221008__rapamycom_2uM_4	4	EIF2AK4	Q9P2K8	E2AK4_HUMAN	0	HGAVQLCTPLLLPR	HGAVQLCTPLLLPR	2,0999872894660642E-16	3	_HGAVQLC[Carbamidomethyl (C)]TPLLLPR_	17541,390625	3201,317626953125	3408,273681640625
D	OE480_FAIMS_LKJ1_Cap_20221008__rapamycom_2uM_4	4	EIF2AK4	Q9P2K8	E2AK4_HUMAN	0	AVPEILAAGGRYDLLIPQFR	AVPEILAAGGRYDLLIPQFR	1,64365577348975E-23	3	_AVPEILAAGGRYDLLIPQFR_	44041,78125	3229,40625	3451,784423828125
D	OE480_FAIMS_LKJ1_Cap_20221008__rapamycom_2uM_4	4	EIF2AK4	Q9P2K8	E2AK4_HUMAN	0	DLKPVNIFLDSDDHVK	DLKPVNIFLDSDDHVK	4,939425851909053E-19	3	_DLKPVNIFLDSDDHVK_	34853,39453125	2963,5751953125	3162,2314453125
D	OE480_FAIMS_LKJ1_Cap_20221008__rapamycom_2uM_4	4	EIF2AK4	Q9P2K8	E2AK4_HUMAN	0	VLETELVDHVLQK	VLETELVDHVLQK	8,188777910578766E-17	3	_VLETELVDHVLQK_	106441,328125	3044,705078125	3245,596435546875
D	OE480_FAIMS_LKJ1_Cap_20221008__rapamycom_2uM_4	4	EIF2AK4	Q9P2K8	E2AK4_HUMAN	0	LQTSLANLHQK	LQTSLANLHQK	4,0033430112521686E-08	3	_LQTSLANLHQK_	45760,94140625	1891,24560546875	2000,6705322265625
D	OE480_FAIMS_LKJ1_Cap_20221008__rapamycom_2uM_4	4	RBM27	Q9P2N5	RBM27_HUMAN	0	AISSTEAVLNNR	AISSTEAVLNNR	4,4610952314528404E-17	2	_AISSTEAVLNNR_	290272,6875	42694,4375	45387,3046875
D	OE480_FAIMS_LKJ1_Cap_20221008__rapamycom_2uM_4	4	RBM27	Q9P2N5	RBM27_HUMAN	0	AMSGLEGPLTK	AMSGLEGPLTK	5,5973584432617876E-14	2	_AMSGLEGPLTK_	173579,4375	21111,53125	22483,638671875
D	OE480_FAIMS_LKJ1_Cap_20221008__rapamycom_2uM_4	4	RBM27	Q9P2N5	RBM27_HUMAN	0	LQLGTPPPLLAAR	LQLGTPPPLLAAR	4,615005236581868E-18	2	_LQLGTPPPLLAAR_	162826,59375	22735,34375	24273,458984375
D	OE480_FAIMS_LKJ1_Cap_20221008__rapamycom_2uM_4	4	RBM27	Q9P2N5	RBM27_HUMAN	0	KAISSTEAVLNNR	KAISSTEAVLNNR	2,8337005402378434E-22	2	_KAISSTEAVLNNR_	82694,390625	7283,88134765625	7718,7041015625
D	OE480_FAIMS_LKJ1_Cap_20221008__rapamycom_2uM_4	4	RBM27	Q9P2N5	RBM27_HUMAN	0	KAISSTEAVLNNR	KAISSTEAVLNNR	1,1753320875199152E-13	3	_KAISSTEAVLNNR_	33881,90234375	6880,2333984375	7290,95654296875
D	OE480_FAIMS_LKJ1_Cap_20221008__rapamycom_2uM_4	4	RBM27	Q9P2N5	RBM27_HUMAN	0	SHDVQEVLK	SHDVQEVLK	1,366075709662879E-16	2	_SHDVQEVLK_	80707	8728,6591796875	9255,044921875
D	OE480_FAIMS_LKJ1_Cap_20221008__rapamycom_2uM_4	4	RBM27	Q9P2N5	RBM27_HUMAN	0	MMSKPQTSGAYVLNKVPVK	MMSKPQTSGAYVLNKVPVK	2,380173204536147E-15	4	_MMSKPQTSGAYVLNKVPVK_	65096,53125	3409,351806640625	3630,227294921875
D	OE480_FAIMS_LKJ1_Cap_20221008__rapamycom_2uM_4	4	RBM27	Q9P2N5	RBM27_HUMAN	0	MMSKPQTSGAYVLNKVPVK	MMSKPQTSGAYVLNKVPVK	1,4358403439244845E-17	3	_MMSKPQTSGAYVLNKVPVK_	52485,55859375	2936,47216796875	3126,7197265625
D	OE480_FAIMS_LKJ1_Cap_20221008__rapamycom_2uM_4	4	RBM27	Q9P2N5	RBM27_HUMAN	0	LSSGEDTTELR	LSSGEDTTELR	2,25836360361839E-18	2	_LSSGEDTTELR_	60058,5546875	7869,89013671875	8339,8076171875
D	OE480_FAIMS_LKJ1_Cap_20221008__rapamycom_2uM_4	4	RBM27	Q9P2N5	RBM27_HUMAN	0	LGHAGGNQSDASHLLNQSGGAGEDCQIFSTPGHPK	LGHAGGNQSDASHLLNQSGGAGEDCQIFSTPGHPK	4,641834412138502E-23	5	_LGHAGGNQSDASHLLNQSGGAGEDC[Carbamidomethyl (C)]QIFSTPGHPK_	66318,609375	4859,1845703125	5193,24609375
D	OE480_FAIMS_LKJ1_Cap_20221008__rapamycom_2uM_4	4	RBM27	Q9P2N5	RBM27_HUMAN	0	LGHAGGNQSDASHLLNQSGGAGEDCQIFSTPGHPK	LGHAGGNQSDASHLLNQSGGAGEDCQIFSTPGHPK	3,518396870721499E-07	4	_LGHAGGNQSDASHLLNQSGGAGEDC[Carbamidomethyl (C)]QIFSTPGHPK_	17013,53515625	679,6005859375	726,3241577148438
D	OE480_FAIMS_LKJ1_Cap_20221008__rapamycom_2uM_4	4	RBM27	Q9P2N5	RBM27_HUMAN	0	KIPQELNNITK	KIPQELNNITK	4,447296417961981E-16	2	_KIPQELNNITK_	29090,91796875	5751,28857421875	6113,74267578125
D	OE480_FAIMS_LKJ1_Cap_20221008__rapamycom_2uM_4	4	RBM27	Q9P2N5	RBM27_HUMAN	0	ETSGFVDKLFESLYTK	ETSGFVDKLFESLYTK	2,3666732187035085E-13	3	_ETSGFVDKLFESLYTK_	111212,484375	6150,2802734375	6581,32421875
D	OE480_FAIMS_LKJ1_Cap_20221008__rapamycom_2uM_4	4	RBM27	Q9P2N5	RBM27_HUMAN	0	ALTVGGFIEEEKEDLLQHFSTANQGPK	ALTVGGFIEEEKEDLLQHFSTANQGPK	2,219768584734268E-07	4	_ALTVGGFIEEEKEDLLQHFSTANQGPK_	282807,9375	5269,37255859375	5623,58984375
D	OE480_FAIMS_LKJ1_Cap_20221008__rapamycom_2uM_4	4	RBM27	Q9P2N5	RBM27_HUMAN	0	ISQLKDELK	ISQLKDELK	1,2094994510305076E-13	2	_ISQLKDELK_	46069,40625	3974,05419921875	4211,326171875
D	OE480_FAIMS_LKJ1_Cap_20221008__rapamycom_2uM_4	4	RBM27	Q9P2N5	RBM27_HUMAN	0	LLEPICDADPSALANYVVALVKK	LLEPICDADPSALANYVVALVKK	8,13355349917291E-20	3	_LLEPIC[Carbamidomethyl (C)]DADPSALANYVVALVKK_	110426,28125	2455,855712890625	2573,423828125
D	OE480_FAIMS_LKJ1_Cap_20221008__rapamycom_2uM_4	4	RBM27	Q9P2N5	RBM27_HUMAN	0	QGNNNQNKPGFLR	QGNNNQNKPGFLR	4,001707278548286E-32	2	_QGNNNQNKPGFLR_	22036,07421875	2844,5986328125	3000,681396484375
D	OE480_FAIMS_LKJ1_Cap_20221008__rapamycom_2uM_4	4	RBM27	Q9P2N5	RBM27_HUMAN	0	KLSQLQVEAAR	KLSQLQVEAAR	9,890786439571758E-12	3	_KLSQLQVEAAR_	29121,72265625	1793,1744384765625	1899,384033203125
D	OE480_FAIMS_LKJ1_Cap_20221008__rapamycom_2uM_4	4	RBM27	Q9P2N5	RBM27_HUMAN	0	TQTQRPNLIGLTSGDMDVNPR	TQTQRPNLIGLTSGDMDVNPR	2,9084976519942037E-11	3	_TQTQRPNLIGLTSGDMDVNPR_	27364,140625	1830,5943603515625	1954,806640625
D	OE480_FAIMS_LKJ1_Cap_20221008__rapamycom_2uM_4	4	RBM27	Q9P2N5	RBM27_HUMAN	0	LQISWHKPK	LQISWHKPK	1,687508522064066E-08	2	_LQISWHKPK_	13065,34765625	1211,91455078125	1282,6700439453125
D	OE480_FAIMS_LKJ1_Cap_20221008__rapamycom_2uM_4	4	RBM27	Q9P2N5	RBM27_HUMAN	0	SHDVQEVLKK	SHDVQEVLKK	2,5722157334468207E-07	2	_SHDVQEVLKK_	8468,4033203125	1234,3858642578125	1297,849365234375
D	OE480_FAIMS_LKJ1_Cap_20221008__rapamycom_2uM_4	4	RBM27	Q9P2N5	RBM27_HUMAN	0	AFCADQLDVFLQK	AFCADQLDVFLQK	1,792471981687573E-11	3	_AFC[Carbamidomethyl (C)]ADQLDVFLQK_	12441,412109375	208,32870483398438	222,5284423828125
D	OE480_FAIMS_LKJ1_Cap_20221008__rapamycom_2uM_4	4	RBM27	Q9P2N5	RBM27_HUMAN	0	KNQYTNTKLEVK	KNQYTNTKLEVK	1,0265007632293168E-08	2	_KNQYTNTKLEVK_	16243,8544921875	70,43494415283203	74,02567291259766
D	OE480_FAIMS_LKJ1_Cap_20221008__rapamycom_2uM_4	4	KANSL3	Q9P2N6	KANL3_HUMAN	0	LANEGACNEPVLR	LANEGACNEPVLR	3,8550948662132044E-23	2	_LANEGAC[Carbamidomethyl (C)]NEPVLR_	19622,74609375	2475,74951171875	2632,619384765625
D	OE480_FAIMS_LKJ1_Cap_20221008__rapamycom_2uM_4	4	KLHL13	Q9P2N7	KLH13_HUMAN	0	NAAGELPTVECYNPR	NAAGELPTVECYNPR	2,4171000620524425E-06	2	_NAAGELPTVEC[Carbamidomethyl (C)]YNPR_	5877,830078125	4200,1904296875	4484,02783203125
D	OE480_FAIMS_LKJ1_Cap_20221008__rapamycom_2uM_4	4	KLHL13	Q9P2N7	KLH13_HUMAN	0	NFPALLSTGEFLKLPFER	NFPALLSTGEFLKLPFER	9,75255456626787E-07	3	_NFPALLSTGEFLKLPFER_	17000,55078125	830,941650390625	874,9246826171875
D	OE480_FAIMS_LKJ1_Cap_20221008__rapamycom_2uM_4	4	ANKFY1	Q9P2R3	ANFY1_HUMAN	0	TQDGETALQLAIR	TQDGETALQLAIR	1,154039928756551E-21	2	_TQDGETALQLAIR_	523627,4375	78401,671875	83759,5546875
D	OE480_FAIMS_LKJ1_Cap_20221008__rapamycom_2uM_4	4	ANKFY1	Q9P2R3	ANFY1_HUMAN	0	TQDGETALQLAIR	TQDGETALQLAIR	5,973890670156893E-16	3	_TQDGETALQLAIR_	48281,21875	4030,157470703125	4305,4248046875
D	OE480_FAIMS_LKJ1_Cap_20221008__rapamycom_2uM_4	4	ANKFY1	Q9P2R3	ANFY1_HUMAN	0	AIDENNEPTACFLIR	AIDENNEPTACFLIR	9,410890915830411E-16	2	_AIDENNEPTAC[Carbamidomethyl (C)]FLIR_	393723,59375	55965,11328125	59603,4453125
D	OE480_FAIMS_LKJ1_Cap_20221008__rapamycom_2uM_4	4	ANKFY1	Q9P2R3	ANFY1_HUMAN	0	HGCDATCWGPGPGGCLQTLLHR	HGCDATCWGPGPGGCLQTLLHR	1,1311117000373327E-18	4	_HGC[Carbamidomethyl (C)]DATC[Carbamidomethyl (C)]WGPGPGGC[Carbamidomethyl (C)]LQTLLHR_	520447,90625	36114,1015625	38585,27734375
D	OE480_FAIMS_LKJ1_Cap_20221008__rapamycom_2uM_4	4	ANKFY1	Q9P2R3	ANFY1_HUMAN	0	SALFLLEHQADINVR	SALFLLEHQADINVR	2,1347027769078278E-19	3	_SALFLLEHQADINVR_	407652,96875	37957,82421875	40473,609375
D	OE480_FAIMS_LKJ1_Cap_20221008__rapamycom_2uM_4	4	ANKFY1	Q9P2R3	ANFY1_HUMAN	0	GVMSLVNVR	GVMSLVNVR	2,8297242741389232E-14	2	_GVMSLVNVR_	165639,9375	30104,08984375	32088,384765625
D	OE480_FAIMS_LKJ1_Cap_20221008__rapamycom_2uM_4	4	ANKFY1	Q9P2R3	ANFY1_HUMAN	0	ANALHATNNLQIIPDFSLKDSR	ANALHATNNLQIIPDFSLKDSR	2,2667592885475217E-13	3	_ANALHATNNLQIIPDFSLKDSR_	111709,171875	16566,76953125	17668,56640625
D	OE480_FAIMS_LKJ1_Cap_20221008__rapamycom_2uM_4	4	ANKFY1	Q9P2R3	ANFY1_HUMAN	0	ANALHATNNLQIIPDFSLKDSR	ANALHATNNLQIIPDFSLKDSR	6,554609974535966E-19	4	_ANALHATNNLQIIPDFSLKDSR_	267449,5625	13901,8486328125	14826,3203125
D	OE480_FAIMS_LKJ1_Cap_20221008__rapamycom_2uM_4	4	ANKFY1	Q9P2R3	ANFY1_HUMAN	0	AEEEVAKLEK	AEEEVAKLEK	3,144238765831579E-19	2	_[Acetyl (Protein N-term)]AEEEVAKLEK_	286936,71875	24478,486328125	26077,005859375
D	OE480_FAIMS_LKJ1_Cap_20221008__rapamycom_2uM_4	4	ANKFY1	Q9P2R3	ANFY1_HUMAN	0	SAEAILKR	SAEAILKR	3,5360694991156004E-13	2	_SAEAILKR_	100374,171875	24772,74609375	26004,7578125
D	OE480_FAIMS_LKJ1_Cap_20221008__rapamycom_2uM_4	4	ANKFY1	Q9P2R3	ANFY1_HUMAN	0	LANRFQLQLLR	LANRFQLQLLR	9,67473713335775E-14	3	_LANRFQLQLLR_	203008,0625	23269,6953125	24790,90625
D	OE480_FAIMS_LKJ1_Cap_20221008__rapamycom_2uM_4	4	ANKFY1	Q9P2R3	ANFY1_HUMAN	0	VQDASKLTPLHLAVQAGSEIIVR	VQDASKLTPLHLAVQAGSEIIVR	3,353059116987529E-13	4	_VQDASKLTPLHLAVQAGSEIIVR_	337038,625	13661,53125	14668,654296875
D	OE480_FAIMS_LKJ1_Cap_20221008__rapamycom_2uM_4	4	ANKFY1	Q9P2R3	ANFY1_HUMAN	0	VQDASKLTPLHLAVQAGSEIIVR	VQDASKLTPLHLAVQAGSEIIVR	1,5386702987138351E-18	3	_VQDASKLTPLHLAVQAGSEIIVR_	157966,921875	5507,0458984375	5912,384765625
D	OE480_FAIMS_LKJ1_Cap_20221008__rapamycom_2uM_4	4	ANKFY1	Q9P2R3	ANFY1_HUMAN	0	TPLHVSIMAGNEYVFSQLLQCK	TPLHVSIMAGNEYVFSQLLQCK	1,2960067503598725E-16	3	_TPLHVSIMAGNEYVFSQLLQC[Carbamidomethyl (C)]K_	351521,53125	17450,767578125	18677,001953125
D	OE480_FAIMS_LKJ1_Cap_20221008__rapamycom_2uM_4	4	ANKFY1	Q9P2R3	ANFY1_HUMAN	0	FQLQLLR	FQLQLLR	1,0418476383554082E-06	2	_FQLQLLR_	97424,8671875	13655,326171875	14564,0927734375
D	OE480_FAIMS_LKJ1_Cap_20221008__rapamycom_2uM_4	4	ANKFY1	Q9P2R3	ANFY1_HUMAN	0	LLDMLSKEPPWCDGSYCYECTAR	LLDMLSKEPPWCDGSYCYECTAR	2,161438482850381E-17	3	_LLDMLSKEPPWC[Carbamidomethyl (C)]DGSYC[Carbamidomethyl (C)]YEC[Carbamidomethyl (C)]TAR_	394512,125	13902,470703125	14938,236328125
D	OE480_FAIMS_LKJ1_Cap_20221008__rapamycom_2uM_4	4	ANKFY1	Q9P2R3	ANFY1_HUMAN	0	CALLAAQANKESSSESFISR	CALLAAQANKESSSESFISR	1,7524744432613539E-19	3	_C[Carbamidomethyl (C)]ALLAAQANKESSSESFISR_	114456,890625	11743,3056640625	12559,654296875
D	OE480_FAIMS_LKJ1_Cap_20221008__rapamycom_2uM_4	4	ANKFY1	Q9P2R3	ANFY1_HUMAN	0	GDLFAATFLIK	GDLFAATFLIK	2,870848799020467E-15	2	_GDLFAATFLIK_	151424,625	12639,658203125	13518,8330078125
D	OE480_FAIMS_LKJ1_Cap_20221008__rapamycom_2uM_4	4	ANKFY1	Q9P2R3	ANFY1_HUMAN	0	GIQRGDLFAATFLIK	GIQRGDLFAATFLIK	8,486654987491608E-14	3	_GIQRGDLFAATFLIK_	137706,78125	13354,716796875	14331,4208984375
D	OE480_FAIMS_LKJ1_Cap_20221008__rapamycom_2uM_4	4	ANKFY1	Q9P2R3	ANFY1_HUMAN	0	NQLPLVVDAICTR	NQLPLVVDAICTR	1,719184830880227E-19	3	_NQLPLVVDAIC[Carbamidomethyl (C)]TR_	111477,375	10285,142578125	10994,375
D	OE480_FAIMS_LKJ1_Cap_20221008__rapamycom_2uM_4	4	ANKFY1	Q9P2R3	ANFY1_HUMAN	0	QGLTPFACAMTFK	QGLTPFACAMTFK	9,80691810022429E-08	2	_QGLTPFAC[Carbamidomethyl (C)]AMTFK_	63598,3828125	8269,27734375	8830,9423828125
D	OE480_FAIMS_LKJ1_Cap_20221008__rapamycom_2uM_4	4	ANKFY1	Q9P2R3	ANFY1_HUMAN	0	LTPLHLAVQAGSEIIVR	LTPLHLAVQAGSEIIVR	1,2537266449767768E-13	3	_LTPLHLAVQAGSEIIVR_	189927,71875	6746,53955078125	7214,54638671875
D	OE480_FAIMS_LKJ1_Cap_20221008__rapamycom_2uM_4	4	ANKFY1	Q9P2R3	ANFY1_HUMAN	0	ANALHATNNLQIIPDFSLK	ANALHATNNLQIIPDFSLK	3,668316954612423E-12	3	_ANALHATNNLQIIPDFSLK_	82424,6875	6729,79345703125	7219,69677734375
D	OE480_FAIMS_LKJ1_Cap_20221008__rapamycom_2uM_4	4	ANKFY1	Q9P2R3	ANFY1_HUMAN	0	LLAIVADLYEQEQYSDLKIK	LLAIVADLYEQEQYSDLKIK	1,7703482985950363E-09	3	_LLAIVADLYEQEQYSDLKIK_	199827,984375	5420,33154296875	5803,9580078125
D	OE480_FAIMS_LKJ1_Cap_20221008__rapamycom_2uM_4	4	ANKFY1	Q9P2R3	ANFY1_HUMAN	0	GADMSVPDEK	GADMSVPDEK	3,023606398859078E-14	2	_GADMSVPDEK_	41222,03515625	5592,28076171875	5926,1904296875
D	OE480_FAIMS_LKJ1_Cap_20221008__rapamycom_2uM_4	4	ANKFY1	Q9P2R3	ANFY1_HUMAN	0	CALLAAQANK	CALLAAQANK	3,736872670457354E-07	2	_C[Carbamidomethyl (C)]ALLAAQANK_	32342,74609375	5288,95556640625	5600,310546875
D	OE480_FAIMS_LKJ1_Cap_20221008__rapamycom_2uM_4	4	ANKFY1	Q9P2R3	ANFY1_HUMAN	0	RLESIATTLVSHK	RLESIATTLVSHK	2,1745019675980177E-15	3	_RLESIATTLVSHK_	106246,8046875	5965,31103515625	6340,369140625
D	OE480_FAIMS_LKJ1_Cap_20221008__rapamycom_2uM_4	4	ANKFY1	Q9P2R3	ANFY1_HUMAN	0	AAGAGNEAAALFLATNGAHVNHR	AAGAGNEAAALFLATNGAHVNHR	4,1123727768499675E-18	4	_AAGAGNEAAALFLATNGAHVNHR_	277439,03125	4961,46484375	5288,6845703125
D	OE480_FAIMS_LKJ1_Cap_20221008__rapamycom_2uM_4	4	ANKFY1	Q9P2R3	ANFY1_HUMAN	0	SKTEYPLHK	SKTEYPLHK	7,024775276100486E-10	2	_SKTEYPLHK_	78987,2421875	4883,54248046875	5086,96533203125
D	OE480_FAIMS_LKJ1_Cap_20221008__rapamycom_2uM_4	4	ANKFY1	Q9P2R3	ANFY1_HUMAN	0	GRTPLHVSIMAGNEYVFSQLLQCK	GRTPLHVSIMAGNEYVFSQLLQCK	1,2905125481905858E-08	3	_GRTPLHVSIMAGNEYVFSQLLQC[Carbamidomethyl (C)]K_	62147,56640625	3462,56103515625	3698,301025390625
D	OE480_FAIMS_LKJ1_Cap_20221008__rapamycom_2uM_4	4	ANKFY1	Q9P2R3	ANFY1_HUMAN	0	WGETPLHTACR	WGETPLHTACR	2,2110761607642023E-21	2	_WGETPLHTAC[Carbamidomethyl (C)]R_	37807,125	3623,11474609375	3842,5146484375
D	OE480_FAIMS_LKJ1_Cap_20221008__rapamycom_2uM_4	4	ANKFY1	Q9P2R3	ANFY1_HUMAN	0	KEDFSSMSAQLLYK	KEDFSSMSAQLLYK	1,1517971342890866E-26	3	_KEDFSSMSAQLLYK_	118346,078125	1806,8284912109375	1932,42041015625
D	OE480_FAIMS_LKJ1_Cap_20221008__rapamycom_2uM_4	4	ANKFY1	Q9P2R3	ANFY1_HUMAN	0	KEDFSSMSAQLLYK	KEDFSSMSAQLLYK	2,2121886631531623E-08	2	_KEDFSSMSAQLLYK_	41299,7265625	1210,652587890625	1294,7757568359375
D	OE480_FAIMS_LKJ1_Cap_20221008__rapamycom_2uM_4	4	ANKFY1	Q9P2R3	ANFY1_HUMAN	0	NKWGETPLHTACR	NKWGETPLHTACR	5,0596823826178764E-26	2	_NKWGETPLHTAC[Carbamidomethyl (C)]R_	30043,94140625	2499,220947265625	2645,8955078125
D	OE480_FAIMS_LKJ1_Cap_20221008__rapamycom_2uM_4	4	ANKFY1	Q9P2R3	ANFY1_HUMAN	0	KLAETEKR	KLAETEKR	2,333874735705315E-18	2	_KLAETEKR_	13072,111328125	2254,555908203125	2340,646728515625
D	OE480_FAIMS_LKJ1_Cap_20221008__rapamycom_2uM_4	4	ANKFY1	Q9P2R3	ANFY1_HUMAN	0	GSHTDAPDTATGNCLLQR	GSHTDAPDTATGNCLLQR	4,622083159653728E-22	3	_GSHTDAPDTATGNC[Carbamidomethyl (C)]LLQR_	23698,56640625	1087,426025390625	1156,2828369140625
D	OE480_FAIMS_LKJ1_Cap_20221008__rapamycom_2uM_4	4	ANKFY1	Q9P2R3	ANFY1_HUMAN	0	ADVDMVDKSGWSLLHK	ADVDMVDKSGWSLLHK	1,2207182404196893E-08	4	_ADVDMVDKSGWSLLHK_	32308,4609375	518,7875366210938	553,0975952148438
D	OE480_FAIMS_LKJ1_Cap_20221008__rapamycom_2uM_4	4	ANKFY1	Q9P2R3	ANFY1_HUMAN	0	ESGAAEQVDNK	ESGAAEQVDNK	2,3065986209335053E-10	2	_ESGAAEQVDNK_	10219,787109375	575,1015014648438	597,0619506835938
D	OE480_FAIMS_LKJ1_Cap_20221008__rapamycom_2uM_4	4	ANKFY1	Q9P2R3	ANFY1_HUMAN	0	QPGANGEGEEEAR	QPGANGEGEEEAR	4,4360410347110634E-23	2	_QPGANGEGEEEAR_	11275,9091796875	1097,6455078125	1139,5594482421875
D	OE480_FAIMS_LKJ1_Cap_20221008__rapamycom_2uM_4	4	RERE	Q9P2R6	RERE_HUMAN	0	NHPFYMPLNPTDPLLAYHMPGLYNVDPTIR	NHPFYMPLNPTDPLLAYHMPGLYNVDPTIR	5,40173070219699E-08	4	_NHPFYMPLNPTDPLLAYHMPGLYNVDPTIR_	50673,0546875	6032,0712890625	6356,1982421875
D	OE480_FAIMS_LKJ1_Cap_20221008__rapamycom_2uM_4	4	SUCLA2	Q9P2R7	SUCB1_HUMAN	0	ICNQVLVCER	ICNQVLVCER	2,71379954480336E-20	2	_IC[Carbamidomethyl (C)]NQVLVC[Carbamidomethyl (C)]ER_	600250,5	97756,5546875	103948,1015625
D	OE480_FAIMS_LKJ1_Cap_20221008__rapamycom_2uM_4	4	SUCLA2	Q9P2R7	SUCB1_HUMAN	0	IVFSPEEAK	IVFSPEEAK	4,898283070814579E-12	2	_IVFSPEEAK_	414266,09375	62905,3515625	67072,4453125
D	OE480_FAIMS_LKJ1_Cap_20221008__rapamycom_2uM_4	4	SUCLA2	Q9P2R7	SUCB1_HUMAN	0	ILACDDLDEAAR	ILACDDLDEAAR	3,798757347246715E-16	2	_ILAC[Carbamidomethyl (C)]DDLDEAAR_	222864,125	36787,51171875	39169,2265625
D	OE480_FAIMS_LKJ1_Cap_20221008__rapamycom_2uM_4	4	SUCLA2	Q9P2R7	SUCB1_HUMAN	0	LYSLFLK	LYSLFLK	1,771805839679503E-07	2	_LYSLFLK_	388808,90625	34616,4921875	36839,4296875
D	OE480_FAIMS_LKJ1_Cap_20221008__rapamycom_2uM_4	4	SUCLA2	Q9P2R7	SUCB1_HUMAN	0	EYYFAITMER	EYYFAITMER	1,3917971360106888E-16	2	_EYYFAITMER_	98879,640625	29116,927734375	31143,931640625
D	OE480_FAIMS_LKJ1_Cap_20221008__rapamycom_2uM_4	4	SUCLA2	Q9P2R7	SUCB1_HUMAN	0	REYYFAITMER	REYYFAITMER	1,4099681766720854E-16	3	_REYYFAITMER_	135315,03125	20732,33203125	22143,990234375
D	OE480_FAIMS_LKJ1_Cap_20221008__rapamycom_2uM_4	4	SUCLA2	Q9P2R7	SUCB1_HUMAN	0	REYYFAITMER	REYYFAITMER	1,6643272987351115E-08	2	_REYYFAITMER_	162960,9375	3202,46630859375	3420,450439453125
D	OE480_FAIMS_LKJ1_Cap_20221008__rapamycom_2uM_4	4	SUCLA2	Q9P2R7	SUCB1_HUMAN	0	INFDSNSAYR	INFDSNSAYR	1,1008964506018662E-21	2	_INFDSNSAYR_	183929,9375	18826,4765625	20017,015625
D	OE480_FAIMS_LKJ1_Cap_20221008__rapamycom_2uM_4	4	SUCLA2	Q9P2R7	SUCB1_HUMAN	0	SPDEAYAIAKK	SPDEAYAIAKK	7,037024058716678E-21	2	_SPDEAYAIAKK_	63415,05078125	6865,6376953125	7278,74267578125
D	OE480_FAIMS_LKJ1_Cap_20221008__rapamycom_2uM_4	4	SUCLA2	Q9P2R7	SUCB1_HUMAN	0	GTFESGLKGGVK	GTFESGLKGGVK	8,255975691681434E-24	2	_GTFESGLKGGVK_	52147,21875	7376,59765625	7817,34765625
D	OE480_FAIMS_LKJ1_Cap_20221008__rapamycom_2uM_4	4	SUCLA2	Q9P2R7	SUCB1_HUMAN	0	IFDLQDWTQEDERDKDAAK	IFDLQDWTQEDERDKDAAK	8,29534262095187E-15	3	_IFDLQDWTQEDERDKDAAK_	42086,9453125	4857,98779296875	5193,89111328125
D	OE480_FAIMS_LKJ1_Cap_20221008__rapamycom_2uM_4	4	SUCLA2	Q9P2R7	SUCB1_HUMAN	0	LSEIVTLAK	LSEIVTLAK	3,2773545946336813E-20	2	_LSEIVTLAK_	24666,828125	4681,03466796875	4996,50390625
D	OE480_FAIMS_LKJ1_Cap_20221008__rapamycom_2uM_4	4	SUCLA2	Q9P2R7	SUCB1_HUMAN	0	AVSSQMIGK	AVSSQMIGK	2,6535955503956748E-21	2	_AVSSQMIGK_	60244,8359375	2754,97216796875	2921,423583984375
D	OE480_FAIMS_LKJ1_Cap_20221008__rapamycom_2uM_4	4	SUCLA2	Q9P2R7	SUCB1_HUMAN	0	GKGTFESGLKGGVK	GKGTFESGLKGGVK	8,795731150298076E-17	2	_GKGTFESGLKGGVK_	26847,607421875	1992,7752685546875	2092,877685546875
D	OE480_FAIMS_LKJ1_Cap_20221008__rapamycom_2uM_4	4	SUCLA2	Q9P2R7	SUCB1_HUMAN	0	DLEIKIPVVVR	DLEIKIPVVVR	8,598415700849187E-09	3	_DLEIKIPVVVR_	11678,4482421875	1341,63037109375	1433,0615234375
D	OE480_FAIMS_LKJ1_Cap_20221008__rapamycom_2uM_4	4	GMPR2	Q9P2T1	GMPR2_HUMAN	0	LFYGMSSEMAMK	LFYGMSSEMAMK	1,761930971942564E-18	2	_LFYGMSSEMAMK_	82214,484375	10531,7978515625	11245,2099609375
D	OE480_FAIMS_LKJ1_Cap_20221008__rapamycom_2uM_4	4	GMPR2	Q9P2T1	GMPR2_HUMAN	0	YAGGVAEYR	YAGGVAEYR	5,4142208078303885E-15	2	_YAGGVAEYR_	45724,87109375	10828,3427734375	11462,4423828125
D	OE480_FAIMS_LKJ1_Cap_20221008__rapamycom_2uM_4	4	GMPR2	Q9P2T1	GMPR2_HUMAN	0	PHIDNDVKLDFKDVLLRPK	PHIDNDVKLDFKDVLLRPK	2,974891004443914E-17	5	_PHIDNDVKLDFKDVLLRPK_	125592,203125	6035,4833984375	6463,26513671875
D	OE480_FAIMS_LKJ1_Cap_20221008__rapamycom_2uM_4	4	GMPR2	Q9P2T1	GMPR2_HUMAN	0	PHIDNDVKLDFKDVLLRPK	PHIDNDVKLDFKDVLLRPK	4,2752651756149545E-13	4	_PHIDNDVKLDFKDVLLRPK_	37402	2919,44873046875	3126,25
D	OE480_FAIMS_LKJ1_Cap_20221008__rapamycom_2uM_4	4	GMPR2	Q9P2T1	GMPR2_HUMAN	0	VGIGPGSVCTTR	VGIGPGSVCTTR	4,633536292698053E-18	2	_VGIGPGSVC[Carbamidomethyl (C)]TTR_	38441,4453125	9647,5400390625	10256,0087890625
D	OE480_FAIMS_LKJ1_Cap_20221008__rapamycom_2uM_4	4	GMPR2	Q9P2T1	GMPR2_HUMAN	0	KYAGGVAEYR	KYAGGVAEYR	1,53907476472661E-11	2	_KYAGGVAEYR_	29204,580078125	3469,795654296875	3644,7958984375
D	OE480_FAIMS_LKJ1_Cap_20221008__rapamycom_2uM_4	4	GMPR2	Q9P2T1	GMPR2_HUMAN	0	GHIISDGGCSCPGDVAK	GHIISDGGCSCPGDVAK	1,4603980778396097E-06	2	_GHIISDGGC[Carbamidomethyl (C)]SC[Carbamidomethyl (C)]PGDVAK_	3911,790771484375	742,375244140625	786,3558959960938
D	OE480_FAIMS_LKJ1_Cap_20221008__rapamycom_2uM_4	4	PSMC3IP	Q9P2W1	HOP2_HUMAN	0	AEAAAGAAGILLR	AEAAAGAAGILLR	1,204883278604571E-17	2	_AEAAAGAAGILLR_	47310,29296875	19475,30078125	20777,365234375
D	OE480_FAIMS_LKJ1_Cap_20221008__rapamycom_2uM_4	4	PSMC3IP	Q9P2W1	HOP2_HUMAN	0	GRAEAAAGAAGILLR	GRAEAAAGAAGILLR	1,0577998613976335E-16	3	_GRAEAAAGAAGILLR_	19591,767578125	11523,7802734375	12279,302734375
D	OE480_FAIMS_LKJ1_Cap_20221008__rapamycom_2uM_4	4	PSMC3IP	Q9P2W1	HOP2_HUMAN	0	VQSLQQSCR	VQSLQQSCR	4,144187633152241E-12	2	_VQSLQQSC[Carbamidomethyl (C)]R_	41144,7734375	5773,73828125	6087,27783203125
D	OE480_FAIMS_LKJ1_Cap_20221008__rapamycom_2uM_4	4	PSMC3IP	Q9P2W1	HOP2_HUMAN	0	ELSSALTTPEMQK	ELSSALTTPEMQK	4,807283984456001E-12	2	_ELSSALTTPEMQK_	131442,09375	8311,822265625	8862,990234375
D	OE480_FAIMS_LKJ1_Cap_20221008__rapamycom_2uM_4	4	PSMC3IP	Q9P2W1	HOP2_HUMAN	0	TLEQLAQQGK	TLEQLAQQGK	3,361198998920898E-17	2	_TLEQLAQQGK_	93048,078125	5619,72265625	5959,90185546875
D	OE480_FAIMS_LKJ1_Cap_20221008__rapamycom_2uM_4	4	PSMC3IP	Q9P2W1	HOP2_HUMAN	0	YLQEQNRPYSSQDVFGNLQR	YLQEQNRPYSSQDVFGNLQR	1,7849092952340818E-17	3	_YLQEQNRPYSSQDVFGNLQR_	58190,45703125	3558,90576171875	3798,1142578125
D	OE480_FAIMS_LKJ1_Cap_20221008__rapamycom_2uM_4	4	PSMC3IP	Q9P2W1	HOP2_HUMAN	0	SKGRAEAAAGAAGILLR	SKGRAEAAAGAAGILLR	7,649424999979137E-08	3	_SKGRAEAAAGAAGILLR_	10088,70703125	1260,231201171875	1325,87109375
D	OE480_FAIMS_LKJ1_Cap_20221008__rapamycom_2uM_4	4	PSMC3IP	Q9P2W1	HOP2_HUMAN	0	EIQELKK	EIQELKK	6,686732192841982E-08	2	_EIQELKK_	7489,06787109375	442,80340576171875	466,9705505371094
D	OE480_FAIMS_LKJ1_Cap_20221008__rapamycom_2uM_4	4	STX18	Q9P2W9	STX18_HUMAN	0	TAVLDFIEDYLKR	TAVLDFIEDYLKR	5,068391566108533E-18	3	_TAVLDFIEDYLKR_	23344,998046875	1714,85302734375	1809,9613037109375
D	OE480_FAIMS_LKJ1_Cap_20221008__rapamycom_2uM_4	4	IMPACT	Q9P2X3	IMPCT_HUMAN	0	ALDFDISETR	ALDFDISETR	3,259595262771672E-16	2	_ALDFDISETR_	69249,34375	7180,29345703125	7672,2607421875
D	OE480_FAIMS_LKJ1_Cap_20221008__rapamycom_2uM_4	4	IMPACT	Q9P2X3	IMPCT_HUMAN	0	STFQAHLAPVVCPK	STFQAHLAPVVCPK	8,34036752383429E-25	2	_STFQAHLAPVVC[Carbamidomethyl (C)]PK_	30275,6875	1745,8447265625	1859,7513427734375
D	OE480_FAIMS_LKJ1_Cap_20221008__rapamycom_2uM_4	4	IMPACT	Q9P2X3	IMPCT_HUMAN	0	IYCEDKQTFLQDCEDDGETAAGGR	IYCEDKQTFLQDCEDDGETAAGGR	2,8489782136313063E-25	3	_IYC[Carbamidomethyl (C)]EDKQTFLQDC[Carbamidomethyl (C)]EDDGETAAGGR_	25342,63671875	1360,7105712890625	1452,210693359375
D	OE480_FAIMS_LKJ1_Cap_20221008__rapamycom_2uM_4	4	IMPACT	Q9P2X3	IMPCT_HUMAN	0	NYTNSPEESSK	NYTNSPEESSK	2,784318042926383E-08	2	_NYTNSPEESSK_	6646,6279296875	565,3768920898438	588,8770141601562
D	OE480_FAIMS_LKJ1_Cap_20221008__rapamycom_2uM_4	4	UVRAG	Q9P2Y5	UVRAG_HUMAN	0	ILVLQNELER	ILVLQNELER	9,89844673984329E-18	2	_ILVLQNELER_	83593,34375	10804,359375	11514,107421875
D	OE480_FAIMS_LKJ1_Cap_20221008__rapamycom_2uM_4	4	UVRAG	Q9P2Y5	UVRAG_HUMAN	0	TILLQVDQNCVR	TILLQVDQNCVR	5,593394030127423E-09	2	_TILLQVDQNC[Carbamidomethyl (C)]VR_	116563,8515625	8425,7939453125	8992,22265625
D	OE480_FAIMS_LKJ1_Cap_20221008__rapamycom_2uM_4	4	UVRAG	Q9P2Y5	UVRAG_HUMAN	0	NQNEIIFGLNDGYYGAPFEHK	NQNEIIFGLNDGYYGAPFEHK	1,5629372022381664E-18	3	_NQNEIIFGLNDGYYGAPFEHK_	86526,8515625	4842,1572265625	5190,74755859375
D	OE480_FAIMS_LKJ1_Cap_20221008__rapamycom_2uM_4	4	ATXN10	Q9UBB4	ATX10_HUMAN	0	LSGVMVPAPIQDLEALR	LSGVMVPAPIQDLEALR	2,277829732206697E-18	2	_LSGVMVPAPIQDLEALR_	3353393,75	676033,625	720538,5
D	OE480_FAIMS_LKJ1_Cap_20221008__rapamycom_2uM_4	4	ATXN10	Q9UBB4	ATX10_HUMAN	0	LSGVMVPAPIQDLEALR	LSGVMVPAPIQDLEALR	2,4381795509805386E-17	3	_LSGVMVPAPIQDLEALR_	971545,125	99074,9453125	105593,7109375
D	OE480_FAIMS_LKJ1_Cap_20221008__rapamycom_2uM_4	4	ATXN10	Q9UBB4	ATX10_HUMAN	0	LASEEPPDDEEALATIR	LASEEPPDDEEALATIR	7,796162424987748E-20	2	_LASEEPPDDEEALATIR_	1447370,375	322286,53125	343364,65625
D	OE480_FAIMS_LKJ1_Cap_20221008__rapamycom_2uM_4	4	ATXN10	Q9UBB4	ATX10_HUMAN	0	LASEEPPDDEEALATIR	LASEEPPDDEEALATIR	5,65774943745202E-20	3	_LASEEPPDDEEALATIR_	520976,375	43087,640625	45904,171875
D	OE480_FAIMS_LKJ1_Cap_20221008__rapamycom_2uM_4	4	ATXN10	Q9UBB4	ATX10_HUMAN	0	AEGDISNVANGFK	AEGDISNVANGFK	1,4124654186136637E-16	2	_AEGDISNVANGFK_	2829216,25	298209,5	318011,34375
D	OE480_FAIMS_LKJ1_Cap_20221008__rapamycom_2uM_4	4	ATXN10	Q9UBB4	ATX10_HUMAN	0	CGLQFLGNIASR	CGLQFLGNIASR	1,603814060601314E-18	2	_C[Carbamidomethyl (C)]GLQFLGNIASR_	1084954	247840	264958,25
D	OE480_FAIMS_LKJ1_Cap_20221008__rapamycom_2uM_4	4	ATXN10	Q9UBB4	ATX10_HUMAN	0	HAELIASTFVDQCK	HAELIASTFVDQCK	1,1076406269826918E-13	3	_HAELIASTFVDQC[Carbamidomethyl (C)]K_	1576716,375	156783,96875	167633,734375
D	OE480_FAIMS_LKJ1_Cap_20221008__rapamycom_2uM_4	4	ATXN10	Q9UBB4	ATX10_HUMAN	0	HAELIASTFVDQCK	HAELIASTFVDQCK	3,771104508586029E-17	2	_HAELIASTFVDQC[Carbamidomethyl (C)]K_	824954,75	87714,8046875	93783,515625
D	OE480_FAIMS_LKJ1_Cap_20221008__rapamycom_2uM_4	4	ATXN10	Q9UBB4	ATX10_HUMAN	0	VTLLDLMIAK	VTLLDLMIAK	3,38552496511425E-14	2	_VTLLDLMIAK_	2360517,75	240678,96875	257635,890625
D	OE480_FAIMS_LKJ1_Cap_20221008__rapamycom_2uM_4	4	ATXN10	Q9UBB4	ATX10_HUMAN	0	NACIECSVNQNSIR	NACIECSVNQNSIR	2,19379360564151E-20	2	_NAC[Carbamidomethyl (C)]IEC[Carbamidomethyl (C)]SVNQNSIR_	1276021,375	219303,03125	233370,8125
D	OE480_FAIMS_LKJ1_Cap_20221008__rapamycom_2uM_4	4	ATXN10	Q9UBB4	ATX10_HUMAN	0	NACIECSVNQNSIR	NACIECSVNQNSIR	3,05241495502522E-19	3	_NAC[Carbamidomethyl (C)]IEC[Carbamidomethyl (C)]SVNQNSIR_	120581,1796875	9018,91015625	9597,1630859375
D	OE480_FAIMS_LKJ1_Cap_20221008__rapamycom_2uM_4	4	ATXN10	Q9UBB4	ATX10_HUMAN	0	SSHAVELACRDPSQVENLASSLQLITECFR	SSHAVELACRDPSQVENLASSLQLITECFR	1,958381162828099E-17	4	_SSHAVELAC[Carbamidomethyl (C)]RDPSQVENLASSLQLITEC[Carbamidomethyl (C)]FR_	2641048	202141,25	214760,9375
D	OE480_FAIMS_LKJ1_Cap_20221008__rapamycom_2uM_4	4	ATXN10	Q9UBB4	ATX10_HUMAN	0	SSHAVELACRDPSQVENLASSLQLITECFR	SSHAVELACRDPSQVENLASSLQLITECFR	2,5422078273679456E-07	5	_SSHAVELAC[Carbamidomethyl (C)]RDPSQVENLASSLQLITEC[Carbamidomethyl (C)]FR_	14548,4931640625	1068,3084716796875	1135,0406494140625
D	OE480_FAIMS_LKJ1_Cap_20221008__rapamycom_2uM_4	4	ATXN10	Q9UBB4	ATX10_HUMAN	0	LIGNLCYK	LIGNLCYK	1,2911396725471153E-18	2	_LIGNLC[Carbamidomethyl (C)]YK_	1784038	189530,296875	201716,90625
D	OE480_FAIMS_LKJ1_Cap_20221008__rapamycom_2uM_4	4	ATXN10	Q9UBB4	ATX10_HUMAN	0	ETTNIFSNCGCVR	ETTNIFSNCGCVR	1,2433597173670857E-21	2	_ETTNIFSNC[Carbamidomethyl (C)]GC[Carbamidomethyl (C)]VR_	1245802,375	173144,234375	184372,109375
D	OE480_FAIMS_LKJ1_Cap_20221008__rapamycom_2uM_4	4	ATXN10	Q9UBB4	ATX10_HUMAN	0	MEEQGLADASLLK	MEEQGLADASLLK	1,0131571001314658E-15	2	_MEEQGLADASLLK_	1295933,75	118203,21875	126296,3984375
D	OE480_FAIMS_LKJ1_Cap_20221008__rapamycom_2uM_4	4	ATXN10	Q9UBB4	ATX10_HUMAN	0	MEEQGLADASLLK	MEEQGLADASLLK	1,0852479988361519E-15	3	_MEEQGLADASLLK_	51221,23828125	5229,21484375	5587,14453125
D	OE480_FAIMS_LKJ1_Cap_20221008__rapamycom_2uM_4	4	ATXN10	Q9UBB4	ATX10_HUMAN	0	MEEQGLADASLLK	MEEQGLADASLLK	7,89533312809107E-08	2	_M[Oxidation (M)]EEQGLADASLLK_	15331,548828125	621,58837890625	662,2322998046875
D	OE480_FAIMS_LKJ1_Cap_20221008__rapamycom_2uM_4	4	ATXN10	Q9UBB4	ATX10_HUMAN	0	NLTEDNSQNQDLIAK	NLTEDNSQNQDLIAK	2,7091540757747733E-19	2	_NLTEDNSQNQDLIAK_	1776319,875	88252,890625	94047,578125
D	OE480_FAIMS_LKJ1_Cap_20221008__rapamycom_2uM_4	4	ATXN10	Q9UBB4	ATX10_HUMAN	0	SPELVQAMFPK	SPELVQAMFPK	3,052862062759296E-10	2	_SPELVQAMFPK_	588136,375	58196,703125	62290,5
D	OE480_FAIMS_LKJ1_Cap_20221008__rapamycom_2uM_4	4	ATXN10	Q9UBB4	ATX10_HUMAN	0	MEEQGLADASLLKK	MEEQGLADASLLKK	4,1468903680766773E-16	3	_MEEQGLADASLLKK_	1365564	57259,46875	61003,6015625
D	OE480_FAIMS_LKJ1_Cap_20221008__rapamycom_2uM_4	4	ATXN10	Q9UBB4	ATX10_HUMAN	0	KSSHAVELACRDPSQVENLASSLQLITECFR	KSSHAVELACRDPSQVENLASSLQLITECFR	2,2556515430771306E-15	4	_KSSHAVELAC[Carbamidomethyl (C)]RDPSQVENLASSLQLITEC[Carbamidomethyl (C)]FR_	129915,90625	50646,7890625	54125,0703125
D	OE480_FAIMS_LKJ1_Cap_20221008__rapamycom_2uM_4	4	ATXN10	Q9UBB4	ATX10_HUMAN	0	KSSHAVELACRDPSQVENLASSLQLITECFR	KSSHAVELACRDPSQVENLASSLQLITECFR	1,1872287241859762E-14	5	_KSSHAVELAC[Carbamidomethyl (C)]RDPSQVENLASSLQLITEC[Carbamidomethyl (C)]FR_	85650,625	5832,00634765625	6232,56396484375
D	OE480_FAIMS_LKJ1_Cap_20221008__rapamycom_2uM_4	4	ATXN10	Q9UBB4	ATX10_HUMAN	0	DDIPVFLR	DDIPVFLR	4,493986434559864E-15	2	_DDIPVFLR_	190898,171875	47812,453125	51140,0546875
D	OE480_FAIMS_LKJ1_Cap_20221008__rapamycom_2uM_4	4	ATXN10	Q9UBB4	ATX10_HUMAN	0	VGFEVEK	VGFEVEK	1,938683095627315E-07	2	_VGFEVEK_	500843,09375	52003,2890625	55126,4921875
D	OE480_FAIMS_LKJ1_Cap_20221008__rapamycom_2uM_4	4	ATXN10	Q9UBB4	ATX10_HUMAN	0	VLDILKK	VLDILKK	1,0779681754830878E-11	2	_VLDILKK_	384030,4375	51418,76953125	54510,8984375
D	OE480_FAIMS_LKJ1_Cap_20221008__rapamycom_2uM_4	4	ATXN10	Q9UBB4	ATX10_HUMAN	0	VEQESLLTAFR	VEQESLLTAFR	1,1023393998839044E-16	2	_VEQESLLTAFR_	373908,875	45034,375	48018,5859375
D	OE480_FAIMS_LKJ1_Cap_20221008__rapamycom_2uM_4	4	ATXN10	Q9UBB4	ATX10_HUMAN	0	NEDSQSIVWVHAFPELFLSCLNHPDKK	NEDSQSIVWVHAFPELFLSCLNHPDKK	1,387061525097356E-17	4	_NEDSQSIVWVHAFPELFLSC[Carbamidomethyl (C)]LNHPDKK_	972446,25	20397,826171875	21754,15625
D	OE480_FAIMS_LKJ1_Cap_20221008__rapamycom_2uM_4	4	ATXN10	Q9UBB4	ATX10_HUMAN	0	NEDSQSIVWVHAFPELFLSCLNHPDKK	NEDSQSIVWVHAFPELFLSCLNHPDKK	7,425008325385963E-16	5	_NEDSQSIVWVHAFPELFLSC[Carbamidomethyl (C)]LNHPDKK_	921297,25	14577,8935546875	15547,5048828125
D	OE480_FAIMS_LKJ1_Cap_20221008__rapamycom_2uM_4	4	ATXN10	Q9UBB4	ATX10_HUMAN	0	ITSDEPLTKDDIPVFLR	ITSDEPLTKDDIPVFLR	9,617873578353614E-17	3	_ITSDEPLTKDDIPVFLR_	329696,6875	21940,181640625	23429,830078125
D	OE480_FAIMS_LKJ1_Cap_20221008__rapamycom_2uM_4	4	ATXN10	Q9UBB4	ATX10_HUMAN	0	ITSDEPLTKDDIPVFLR	ITSDEPLTKDDIPVFLR	7,148515681544168E-17	2	_ITSDEPLTKDDIPVFLR_	187350,921875	10208,63671875	10901,619140625
D	OE480_FAIMS_LKJ1_Cap_20221008__rapamycom_2uM_4	4	ATXN10	Q9UBB4	ATX10_HUMAN	0	DPSQVENLASSLQLITECFR	DPSQVENLASSLQLITECFR	1,3898012544192857E-22	3	_DPSQVENLASSLQLITEC[Carbamidomethyl (C)]FR_	282423,90625	29958,85546875	31113,78515625
D	OE480_FAIMS_LKJ1_Cap_20221008__rapamycom_2uM_4	4	ATXN10	Q9UBB4	ATX10_HUMAN	0	ELRVEQESLLTAFR	ELRVEQESLLTAFR	4,976180865096873E-10	2	_ELRVEQESLLTAFR_	343608,28125	10688,6171875	11401,791015625
D	OE480_FAIMS_LKJ1_Cap_20221008__rapamycom_2uM_4	4	ATXN10	Q9UBB4	ATX10_HUMAN	0	ELRVEQESLLTAFR	ELRVEQESLLTAFR	9,718837177265647E-19	3	_ELRVEQESLLTAFR_	107477,71875	9187,0390625	9800,1318359375
D	OE480_FAIMS_LKJ1_Cap_20221008__rapamycom_2uM_4	4	ATXN10	Q9UBB4	ATX10_HUMAN	0	VGFEVEKK	VGFEVEKK	1,5810067667933505E-06	2	_VGFEVEKK_	76576,3515625	18434,5625	19474,263671875
D	OE480_FAIMS_LKJ1_Cap_20221008__rapamycom_2uM_4	4	ATXN10	Q9UBB4	ATX10_HUMAN	0	KVGFEVEK	KVGFEVEK	3,0636714312992905E-07	2	_KVGFEVEK_	84730,1328125	15254,0947265625	16142,6728515625
D	OE480_FAIMS_LKJ1_Cap_20221008__rapamycom_2uM_4	4	ATXN10	Q9UBB4	ATX10_HUMAN	0	MKELEENLNIAIDVIDAYQK	MKELEENLNIAIDVIDAYQK	3,070336027350336E-21	3	_MKELEENLNIAIDVIDAYQK_	85869,46875	7044,6552734375	7539,2373046875
D	OE480_FAIMS_LKJ1_Cap_20221008__rapamycom_2uM_4	4	ATXN10	Q9UBB4	ATX10_HUMAN	0	KVGFEVEKK	KVGFEVEKK	1,0137403764415557E-09	2	_KVGFEVEKK_	49516,7109375	5039,79736328125	5310,7265625
D	OE480_FAIMS_LKJ1_Cap_20221008__rapamycom_2uM_4	4	ATXN10	Q9UBB4	ATX10_HUMAN	0	AEGDISNVANGFKSHLIR	AEGDISNVANGFKSHLIR	1,2476375579897715E-16	4	_AEGDISNVANGFKSHLIR_	82023,8203125	2742,661376953125	2927,87890625
D	OE480_FAIMS_LKJ1_Cap_20221008__rapamycom_2uM_4	4	ATXN10	Q9UBB4	ATX10_HUMAN	0	NKDNQDKVNELDGIPLILDNCNISDSNPFLTQWVIYAIR	NKDNQDKVNELDGIPLILDNCNISDSNPFLTQWVIYAIR	9,336125472086067E-07	5	_NKDNQDKVNELDGIPLILDNC[Carbamidomethyl (C)]NISDSNPFLTQWVIYAIR_	22773,486328125	1081,6240234375	1113,2908935546875
D	OE480_FAIMS_LKJ1_Cap_20221008__rapamycom_2uM_4	4	ATXN10	Q9UBB4	ATX10_HUMAN	0	VIHVAGKETTNIFSNCGCVR	VIHVAGKETTNIFSNCGCVR	1,6114856407439942E-20	3	_VIHVAGKETTNIFSNC[Carbamidomethyl (C)]GC[Carbamidomethyl (C)]VR_	15121,12890625	1992,860595703125	2122,1259765625
D	OE480_FAIMS_LKJ1_Cap_20221008__rapamycom_2uM_4	4	ATXN10	Q9UBB4	ATX10_HUMAN	0	HPESEWPFLIITDLFLK	HPESEWPFLIITDLFLK	3,777732735288212E-08	3	_HPESEWPFLIITDLFLK_	9473,89453125	741,0545043945312	751,8944702148438
D	OE480_FAIMS_LKJ1_Cap_20221008__rapamycom_2uM_4	4	ATXN10	Q9UBB4	ATX10_HUMAN	0	NEDSQSIVWVHAFPELFLSCLNHPDK	NEDSQSIVWVHAFPELFLSCLNHPDK	2,3080174438205093E-07	4	_NEDSQSIVWVHAFPELFLSC[Carbamidomethyl (C)]LNHPDK_	57020,23046875	672,7046508789062	708,0791625976562
D	OE480_FAIMS_LKJ1_Cap_20221008__rapamycom_2uM_4	4	MBD2	Q9UBB5	MBD2_HUMAN	0	AFIVTDEDIR	AFIVTDEDIR	1,0870286056666948E-09	2	_AFIVTDEDIR_	58838,53125	7047,9658203125	7517,37548828125
D	OE480_FAIMS_LKJ1_Cap_20221008__rapamycom_2uM_4	4	MBD2	Q9UBB5	MBD2_HUMAN	0	YLGNTVDLSSFDFR	YLGNTVDLSSFDFR	1,586786988835693E-06	2	_YLGNTVDLSSFDFR_	123754,234375	7608,1650390625	8126,5654296875
D	OE480_FAIMS_LKJ1_Cap_20221008__rapamycom_2uM_4	4	MBD2	Q9UBB5	MBD2_HUMAN	0	LQGLSASDVTEQIIK	LQGLSASDVTEQIIK	2,0578395617745958E-11	2	_LQGLSASDVTEQIIK_	97010,7109375	6317,61572265625	6737,654296875
D	OE480_FAIMS_LKJ1_Cap_20221008__rapamycom_2uM_4	4	MBD2	Q9UBB5	MBD2_HUMAN	0	SDVYYFSPSGKK	SDVYYFSPSGKK	1,5362780490144845E-23	2	_SDVYYFSPSGKK_	33659,20703125	3357,3935546875	3565,130859375
D	OE480_FAIMS_LKJ1_Cap_20221008__rapamycom_2uM_4	4	MBD2	Q9UBB5	MBD2_HUMAN	0	QTASIFKQPVTK	QTASIFKQPVTK	3,1423351257768335E-19	2	_QTASIFKQPVTK_	52748,234375	3144,48291015625	3334,778564453125
D	OE480_FAIMS_LKJ1_Cap_20221008__rapamycom_2uM_4	4	MBD2	Q9UBB5	MBD2_HUMAN	0	LRNDPLNQNK	LRNDPLNQNK	1,321456392857381E-13	2	_LRNDPLNQNK_	16968,6875	2519,40625	2652,4267578125
D	OE480_FAIMS_LKJ1_Cap_20221008__rapamycom_2uM_4	4	MBD2	Q9UBB5	MBD2_HUMAN	0	KLEEALMADILSR	KLEEALMADILSR	1,773196586188297E-06	3	_KLEEALMADILSR_	3836,4599609375	1302,9671630859375	1393,4046630859375
D	OE480_FAIMS_LKJ1_Cap_20221008__rapamycom_2uM_4	4	NCDN	Q9UBB6	NCDN_HUMAN	0	IFDAVGFTFPNR	IFDAVGFTFPNR	7,294631042886582E-18	2	_IFDAVGFTFPNR_	244461,40625	33906,59375	36426,37109375
D	OE480_FAIMS_LKJ1_Cap_20221008__rapamycom_2uM_4	4	NCDN	Q9UBB6	NCDN_HUMAN	0	EVCQLLPFLVR	EVCQLLPFLVR	1,1394859384825752E-16	2	_EVC[Carbamidomethyl (C)]QLLPFLVR_	178752,875	32643,203125	34895,0234375
D	OE480_FAIMS_LKJ1_Cap_20221008__rapamycom_2uM_4	4	NCDN	Q9UBB6	NCDN_HUMAN	0	SMIDDTYQCLTAVAGTPR	SMIDDTYQCLTAVAGTPR	1,4188025649509459E-21	3	_SMIDDTYQC[Carbamidomethyl (C)]LTAVAGTPR_	299253,96875	29041,642578125	31085,3359375
D	OE480_FAIMS_LKJ1_Cap_20221008__rapamycom_2uM_4	4	NCDN	Q9UBB6	NCDN_HUMAN	0	ILGAWLAEETSSLRK	ILGAWLAEETSSLRK	4,0868400525099595E-19	3	_ILGAWLAEETSSLRK_	362255,3125	26339,6015625	28134,361328125
D	OE480_FAIMS_LKJ1_Cap_20221008__rapamycom_2uM_4	4	NCDN	Q9UBB6	NCDN_HUMAN	0	DLQAGLAR	DLQAGLAR	2,956676210957299E-16	2	_DLQAGLAR_	132032,5	19085,3125	20228,5390625
D	OE480_FAIMS_LKJ1_Cap_20221008__rapamycom_2uM_4	4	NCDN	Q9UBB6	NCDN_HUMAN	0	EAPDGCPDHVLR	EAPDGCPDHVLR	1,8628586553589105E-21	2	_EAPDGC[Carbamidomethyl (C)]PDHVLR_	77281,8125	16382,076171875	17360,361328125
D	OE480_FAIMS_LKJ1_Cap_20221008__rapamycom_2uM_4	4	NCDN	Q9UBB6	NCDN_HUMAN	0	NDSEQFAALLLVTK	NDSEQFAALLLVTK	1,8883305425286024E-17	2	_NDSEQFAALLLVTK_	221656,78125	14855,3896484375	15961,6005859375
D	OE480_FAIMS_LKJ1_Cap_20221008__rapamycom_2uM_4	4	NCDN	Q9UBB6	NCDN_HUMAN	0	NDSEQFAALLLVTK	NDSEQFAALLLVTK	3,1623711570542236E-16	3	_NDSEQFAALLLVTK_	13831,537109375	1368,364013671875	1470,2440185546875
D	OE480_FAIMS_LKJ1_Cap_20221008__rapamycom_2uM_4	4	NCDN	Q9UBB6	NCDN_HUMAN	0	EGAPSLLCK	EGAPSLLCK	2,6517336863759398E-20	2	_EGAPSLLC[Carbamidomethyl (C)]K_	88593,046875	11456,1318359375	12176,8193359375
D	OE480_FAIMS_LKJ1_Cap_20221008__rapamycom_2uM_4	4	NCDN	Q9UBB6	NCDN_HUMAN	0	EAIGAVIHYLLQVGSEK	EAIGAVIHYLLQVGSEK	5,848865372359518E-17	3	_EAIGAVIHYLLQVGSEK_	99953,5859375	7283,14306640625	7664,517578125
D	OE480_FAIMS_LKJ1_Cap_20221008__rapamycom_2uM_4	4	NCDN	Q9UBB6	NCDN_HUMAN	0	LLSTSPALQGTPASR	LLSTSPALQGTPASR	8,095018414376616E-26	2	_LLSTSPALQGTPASR_	41698,9140625	5064,4755859375	5392,53125
D	OE480_FAIMS_LKJ1_Cap_20221008__rapamycom_2uM_4	4	NCDN	Q9UBB6	NCDN_HUMAN	0	GLSEDFQK	GLSEDFQK	3,449007875367953E-18	2	_GLSEDFQK_	41700,265625	5362,0439453125	5673,56103515625
D	OE480_FAIMS_LKJ1_Cap_20221008__rapamycom_2uM_4	4	NCDN	Q9UBB6	NCDN_HUMAN	0	LAHACGSDWIPAGSSGSK	LAHACGSDWIPAGSSGSK	1,0952358837920403E-17	2	_LAHAC[Carbamidomethyl (C)]GSDWIPAGSSGSK_	15592,904296875	3160,01513671875	3366,09130859375
D	OE480_FAIMS_LKJ1_Cap_20221008__rapamycom_2uM_4	4	NCDN	Q9UBB6	NCDN_HUMAN	0	GFFAAAILFLSQSHVAR	GFFAAAILFLSQSHVAR	1,3209053640351866E-27	3	_GFFAAAILFLSQSHVAR_	32173,421875	2867,66943359375	3018,947021484375
D	OE480_FAIMS_LKJ1_Cap_20221008__rapamycom_2uM_4	4	NCDN	Q9UBB6	NCDN_HUMAN	0	LQAGEETASHYR	LQAGEETASHYR	3,168715706840398E-17	3	_LQAGEETASHYR_	48444,89453125	1885,359375	1978,626708984375
D	OE480_FAIMS_LKJ1_Cap_20221008__rapamycom_2uM_4	4	TFIP11	Q9UBB9	TFP11_HUMAN	0	SFMDFGSWER	SFMDFGSWER	4,8013554922671833E-17	2	_SFMDFGSWER_	64939,9609375	8844,841796875	9452,4794921875
D	OE480_FAIMS_LKJ1_Cap_20221008__rapamycom_2uM_4	4	TFIP11	Q9UBB9	TFP11_HUMAN	0	NAQGIINPIEAK	NAQGIINPIEAK	5,085016352769005E-20	2	_NAQGIINPIEAK_	87660,953125	8288,0625	8830,4599609375
D	OE480_FAIMS_LKJ1_Cap_20221008__rapamycom_2uM_4	4	TFIP11	Q9UBB9	TFP11_HUMAN	0	VLEMVEECERR	VLEMVEECERR	2,363767365611604E-19	3	_VLEMVEEC[Carbamidomethyl (C)]ERR_	72818,40625	6780,51513671875	7207,1943359375
D	OE480_FAIMS_LKJ1_Cap_20221008__rapamycom_2uM_4	4	TFIP11	Q9UBB9	TFP11_HUMAN	0	LEPLYSPIR	LEPLYSPIR	3,2314186851028675E-13	2	_LEPLYSPIR_	46857,203125	6277,57080078125	6701,046875
D	OE480_FAIMS_LKJ1_Cap_20221008__rapamycom_2uM_4	4	TFIP11	Q9UBB9	TFP11_HUMAN	0	IFETLQDKYYEEYR	IFETLQDKYYEEYR	4,670880800905427E-19	3	_IFETLQDKYYEEYR_	52496,76171875	5469,1083984375	5831,6474609375
D	OE480_FAIMS_LKJ1_Cap_20221008__rapamycom_2uM_4	4	TFIP11	Q9UBB9	TFP11_HUMAN	0	LIWEVWMPFVR	LIWEVWMPFVR	3,6259750830880275E-15	2	_LIWEVWMPFVR_	29472,9765625	3812,6455078125	3986,75439453125
D	OE480_FAIMS_LKJ1_Cap_20221008__rapamycom_2uM_4	4	TFIP11	Q9UBB9	TFP11_HUMAN	0	SLLENDQLLSHGGQDLSADAFHR	SLLENDQLLSHGGQDLSADAFHR	6,965035819614885E-17	4	_SLLENDQLLSHGGQDLSADAFHR_	47889,12890625	3034,382080078125	3250,29931640625
D	OE480_FAIMS_LKJ1_Cap_20221008__rapamycom_2uM_4	4	TFIP11	Q9UBB9	TFP11_HUMAN	0	MTEVLDHEER	MTEVLDHEER	2,819050950665159E-20	2	_MTEVLDHEER_	19231,3984375	3002,308349609375	3174,7373046875
D	OE480_FAIMS_LKJ1_Cap_20221008__rapamycom_2uM_4	4	TFIP11	Q9UBB9	TFP11_HUMAN	0	DYSAPVNFISAGLKK	DYSAPVNFISAGLKK	3,116462424013412E-18	3	_DYSAPVNFISAGLKK_	40142,51171875	2597,85009765625	2782,02587890625
D	OE480_FAIMS_LKJ1_Cap_20221008__rapamycom_2uM_4	4	TFIP11	Q9UBB9	TFP11_HUMAN	0	VLEMVEECER	VLEMVEECER	6,855038170321713E-18	2	_VLEMVEEC[Carbamidomethyl (C)]ER_	39548,45703125	2943,315673828125	3134,037841796875
D	OE480_FAIMS_LKJ1_Cap_20221008__rapamycom_2uM_4	4	TFIP11	Q9UBB9	TFP11_HUMAN	0	DMVVNLFHELEK	DMVVNLFHELEK	5,332059776419954E-16	3	_DMVVNLFHELEK_	44308,1015625	2127,53955078125	2277,678955078125
D	OE480_FAIMS_LKJ1_Cap_20221008__rapamycom_2uM_4	4	TFIP11	Q9UBB9	TFP11_HUMAN	0	VYYSYSQISHK	VYYSYSQISHK	6,96327340525595E-09	3	_VYYSYSQISHK_	34169,4375	1096,54052734375	1162,53369140625
D	OE480_FAIMS_LKJ1_Cap_20221008__rapamycom_2uM_4	4	TFIP11	Q9UBB9	TFP11_HUMAN	0	DMVVNLFHELEKMTEVLDHEER	DMVVNLFHELEKMTEVLDHEER	3,712389353900346E-06	4	_DMVVNLFHELEKMTEVLDHEER_	9552,2041015625	364,9589538574219	377,6261901855469
D	OE480_FAIMS_LKJ1_Cap_20221008__rapamycom_2uM_4	4	EPS15L1	Q9UBC2	EP15R_HUMAN	0	ELDDISQEIAQLQR	ELDDISQEIAQLQR	2,5947487640249607E-18	2	_ELDDISQEIAQLQR_	155024,90625	27544,33984375	29514,6640625
D	OE480_FAIMS_LKJ1_Cap_20221008__rapamycom_2uM_4	4	EPS15L1	Q9UBC2	EP15R_HUMAN	0	ELDDISQEIAQLQR	ELDDISQEIAQLQR	4,4646036232904076E-23	3	_ELDDISQEIAQLQR_	87127,09375	14306,3037109375	15330,123046875
D	OE480_FAIMS_LKJ1_Cap_20221008__rapamycom_2uM_4	4	EPS15L1	Q9UBC2	EP15R_HUMAN	0	EKYSLEQDIR	EKYSLEQDIR	3,60168619510279E-08	2	_EKYSLEQDIR_	39489,83984375	18331,90234375	19434,51171875
D	OE480_FAIMS_LKJ1_Cap_20221008__rapamycom_2uM_4	4	EPS15L1	Q9UBC2	EP15R_HUMAN	0	CQDETQMISSLK	CQDETQMISSLK	2,1523531168868527E-18	2	_C[Carbamidomethyl (C)]QDETQMISSLK_	97929,3828125	11950,1796875	12743,68359375
D	OE480_FAIMS_LKJ1_Cap_20221008__rapamycom_2uM_4	4	EPS15L1	Q9UBC2	EP15R_HUMAN	0	STQDEINQAR	STQDEINQAR	6,66023684384352E-14	2	_STQDEINQAR_	151129,625	12482,8037109375	13124,212890625
D	OE480_FAIMS_LKJ1_Cap_20221008__rapamycom_2uM_4	4	EPS15L1	Q9UBC2	EP15R_HUMAN	0	GSFGAMDDPFK	GSFGAMDDPFK	1,2188760388891885E-15	2	_GSFGAMDDPFK_	82015,6328125	10573,357421875	11285,931640625
D	OE480_FAIMS_LKJ1_Cap_20221008__rapamycom_2uM_4	4	EPS15L1	Q9UBC2	EP15R_HUMAN	0	YSLEQDIR	YSLEQDIR	1,8442408690187452E-06	2	_YSLEQDIR_	130503,4609375	10556,177734375	11246,5986328125
D	OE480_FAIMS_LKJ1_Cap_20221008__rapamycom_2uM_4	4	EPS15L1	Q9UBC2	EP15R_HUMAN	0	AAPLIPLSQQIPTGNSLYESYYK	AAPLIPLSQQIPTGNSLYESYYK	4,817751735296098E-13	3	_[Acetyl (Protein N-term)]AAPLIPLSQQIPTGNSLYESYYK_	105723,2265625	11320,662109375	11921,6748046875
D	OE480_FAIMS_LKJ1_Cap_20221008__rapamycom_2uM_4	4	EPS15L1	Q9UBC2	EP15R_HUMAN	0	TQIQSQESDLK	TQIQSQESDLK	6,173537289159329E-22	2	_TQIQSQESDLK_	83641,2421875	9036,638671875	9561,958984375
D	OE480_FAIMS_LKJ1_Cap_20221008__rapamycom_2uM_4	4	EPS15L1	Q9UBC2	EP15R_HUMAN	0	NDPFTSDPFTK	NDPFTSDPFTK	1,0988893504130768E-12	2	_NDPFTSDPFTK_	42575,8671875	7017,4150390625	7487,8837890625
D	OE480_FAIMS_LKJ1_Cap_20221008__rapamycom_2uM_4	4	EPS15L1	Q9UBC2	EP15R_HUMAN	0	SKLSQLHESR	SKLSQLHESR	6,372956821097418E-20	2	_SKLSQLHESR_	13005,333984375	6899,2236328125	7224,30224609375
D	OE480_FAIMS_LKJ1_Cap_20221008__rapamycom_2uM_4	4	EPS15L1	Q9UBC2	EP15R_HUMAN	0	LQQEETQLEQSIQAGR	LQQEETQLEQSIQAGR	7,334988456193924E-20	3	_LQQEETQLEQSIQAGR_	80405,125	6063,8935546875	6485,96142578125
D	OE480_FAIMS_LKJ1_Cap_20221008__rapamycom_2uM_4	4	EPS15L1	Q9UBC2	EP15R_HUMAN	0	LQQEETQLEQSIQAGR	LQQEETQLEQSIQAGR	7,181308622068147E-18	2	_LQQEETQLEQSIQAGR_	21230,705078125	1859,629150390625	1989,0797119140625
D	OE480_FAIMS_LKJ1_Cap_20221008__rapamycom_2uM_4	4	EPS15L1	Q9UBC2	EP15R_HUMAN	0	TQIQSQESDLKSQEDDLNR	TQIQSQESDLKSQEDDLNR	6,301731410513937E-16	3	_TQIQSQESDLKSQEDDLNR_	83274,7578125	6496,2060546875	6922,58251953125
D	OE480_FAIMS_LKJ1_Cap_20221008__rapamycom_2uM_4	4	EPS15L1	Q9UBC2	EP15R_HUMAN	0	LSQLHESR	LSQLHESR	6,185647499818571E-14	2	_LSQLHESR_	36718,76171875	6285,4931640625	6525,5068359375
D	OE480_FAIMS_LKJ1_Cap_20221008__rapamycom_2uM_4	4	EPS15L1	Q9UBC2	EP15R_HUMAN	0	GSATDDFFKK	GSATDDFFKK	2,39766957026065E-17	2	_GSATDDFFKK_	42526,6953125	5374,69091796875	5696,03369140625
D	OE480_FAIMS_LKJ1_Cap_20221008__rapamycom_2uM_4	4	EPS15L1	Q9UBC2	EP15R_HUMAN	0	GTPGPDSSGSLGSGEFTGVK	GTPGPDSSGSLGSGEFTGVK	3,5596122038419193E-08	2	_GTPGPDSSGSLGSGEFTGVK_	21453,47265625	2191,643798828125	2343,70263671875
D	OE480_FAIMS_LKJ1_Cap_20221008__rapamycom_2uM_4	4	EPS15L1	Q9UBC2	EP15R_HUMAN	0	VGASEAALFLKK	VGASEAALFLKK	2,7265745155471637E-12	3	_VGASEAALFLKK_	55620,75	1917,177734375	2041,2672119140625
D	OE480_FAIMS_LKJ1_Cap_20221008__rapamycom_2uM_4	4	EPS15L1	Q9UBC2	EP15R_HUMAN	0	SQEDDLNR	SQEDDLNR	0,00010870247137339796	2	_SQEDDLNR_	11506,193359375	159,74424743652344	168,4771270751953
D	OE480_FAIMS_LKJ1_Cap_20221008__rapamycom_2uM_4	4	ORC3	Q9UBD5	ORC3_HUMAN	0	ENVVNFIDCLVR	ENVVNFIDCLVR	3,226020670439328E-15	2	_ENVVNFIDC[Carbamidomethyl (C)]LVR_	233726,515625	42546,1484375	45293,796875
D	OE480_FAIMS_LKJ1_Cap_20221008__rapamycom_2uM_4	4	ORC3	Q9UBD5	ORC3_HUMAN	0	AVSELELLGFIKPTK	AVSELELLGFIKPTK	1,3038883606257508E-16	3	_AVSELELLGFIKPTK_	330153,9375	20186,06640625	21560,76171875
D	OE480_FAIMS_LKJ1_Cap_20221008__rapamycom_2uM_4	4	ORC3	Q9UBD5	ORC3_HUMAN	0	QVALLTNER	QVALLTNER	1,65587190209358E-17	2	_QVALLTNER_	103389,859375	18076,6328125	19221,080078125
D	OE480_FAIMS_LKJ1_Cap_20221008__rapamycom_2uM_4	4	ORC3	Q9UBD5	ORC3_HUMAN	0	INFLSNNQCENIR	INFLSNNQCENIR	7,016281975135488E-21	2	_INFLSNNQC[Carbamidomethyl (C)]ENIR_	175951,53125	15621,9521484375	16647,974609375
D	OE480_FAIMS_LKJ1_Cap_20221008__rapamycom_2uM_4	4	ORC3	Q9UBD5	ORC3_HUMAN	0	LISQLMDCCVDIK	LISQLMDCCVDIK	1,1763046711615078E-14	2	_LISQLMDC[Carbamidomethyl (C)]C[Carbamidomethyl (C)]VDIK_	138017,96875	10398,302734375	11117,2958984375
D	OE480_FAIMS_LKJ1_Cap_20221008__rapamycom_2uM_4	4	ORC3	Q9UBD5	ORC3_HUMAN	0	MDANSATSEEMNEIIHAR	MDANSATSEEMNEIIHAR	1,2983469665275491E-20	3	_MDANSATSEEMNEIIHAR_	203545,890625	8786,0107421875	9385,109375
D	OE480_FAIMS_LKJ1_Cap_20221008__rapamycom_2uM_4	4	ORC3	Q9UBD5	ORC3_HUMAN	0	LINLVDWSEAFATVVTAAEK	LINLVDWSEAFATVVTAAEK	3,5193050441595455E-23	3	_LINLVDWSEAFATVVTAAEK_	91370,71875	5812,228515625	5897,248046875
D	OE480_FAIMS_LKJ1_Cap_20221008__rapamycom_2uM_4	4	ORC3	Q9UBD5	ORC3_HUMAN	0	GCFVFKPNSK	GCFVFKPNSK	2,9190300320305715E-14	2	_GC[Carbamidomethyl (C)]FVFKPNSK_	21224,30078125	6803,97314453125	7198,28515625
D	OE480_FAIMS_LKJ1_Cap_20221008__rapamycom_2uM_4	4	ORC3	Q9UBD5	ORC3_HUMAN	0	NLFDNLIEFLQK	NLFDNLIEFLQK	3,4509569956512185E-16	2	_NLFDNLIEFLQK_	39984,6484375	4449,19140625	4539,52392578125
D	OE480_FAIMS_LKJ1_Cap_20221008__rapamycom_2uM_4	4	ORC3	Q9UBD5	ORC3_HUMAN	0	NLFDNLIEFLQK	NLFDNLIEFLQK	9,799283153803967E-13	3	_NLFDNLIEFLQK_	15410,0205078125	494,28515625	504,28936767578125
D	OE480_FAIMS_LKJ1_Cap_20221008__rapamycom_2uM_4	4	ORC3	Q9UBD5	ORC3_HUMAN	0	EYLLPPETQPLHEVVYFSAAHALR	EYLLPPETQPLHEVVYFSAAHALR	2,569454363625232E-07	4	_EYLLPPETQPLHEVVYFSAAHALR_	72311,03125	5603,44775390625	6007,67529296875
D	OE480_FAIMS_LKJ1_Cap_20221008__rapamycom_2uM_4	4	ORC3	Q9UBD5	ORC3_HUMAN	0	SENERLQEELNKNLFDNLIEFLQK	SENERLQEELNKNLFDNLIEFLQK	2,465070645703016E-21	4	_SENERLQEELNKNLFDNLIEFLQK_	53275,0625	3337,335693359375	3508,500244140625
D	OE480_FAIMS_LKJ1_Cap_20221008__rapamycom_2uM_4	4	ORC3	Q9UBD5	ORC3_HUMAN	0	TDLYHLQK	TDLYHLQK	6,349880401894781E-07	2	_TDLYHLQK_	20828,00390625	1620,17626953125	1713,9930419921875
D	OE480_FAIMS_LKJ1_Cap_20221008__rapamycom_2uM_4	4	ORC3	Q9UBD5	ORC3_HUMAN	0	NIWDSEEYASVLQLLR	NIWDSEEYASVLQLLR	1,1871540814729832E-13	3	_NIWDSEEYASVLQLLR_	47649,46484375	1884,997802734375	1975,9588623046875
D	OE480_FAIMS_LKJ1_Cap_20221008__rapamycom_2uM_4	4	ORC3	Q9UBD5	ORC3_HUMAN	0	YLKEETQLLLENLHVYHMNYFLVLR	YLKEETQLLLENLHVYHMNYFLVLR	1,4202229800329146E-19	4	_YLKEETQLLLENLHVYHMNYFLVLR_	61608,73828125	1900,801513671875	2001,076171875
D	OE480_FAIMS_LKJ1_Cap_20221008__rapamycom_2uM_4	4	ORC3	Q9UBD5	ORC3_HUMAN	0	YLKEETQLLLENLHVYHMNYFLVLR	YLKEETQLLLENLHVYHMNYFLVLR	4,769705027541076E-07	5	_YLKEETQLLLENLHVYHMNYFLVLR_	39298,35546875	767,3145141601562	807,8140258789062
D	OE480_FAIMS_LKJ1_Cap_20221008__rapamycom_2uM_4	4	ORC3	Q9UBD5	ORC3_HUMAN	0	FETYQLIWQQMK	FETYQLIWQQMK	3,056506443196915E-14	3	_FETYQLIWQQMK_	36251,9921875	2189,812255859375	2339,035400390625
D	OE480_FAIMS_LKJ1_Cap_20221008__rapamycom_2uM_4	4	ORC3	Q9UBD5	ORC3_HUMAN	0	LQEELNKNLFDNLIEFLQK	LQEELNKNLFDNLIEFLQK	1,4754897001429371E-13	3	_LQEELNKNLFDNLIEFLQK_	93586,5078125	1460,8623046875	1531,046142578125
D	OE480_FAIMS_LKJ1_Cap_20221008__rapamycom_2uM_4	4	ORC3	Q9UBD5	ORC3_HUMAN	0	SYCENHLGSTAK	SYCENHLGSTAK	2,591390806148301E-12	2	_SYC[Carbamidomethyl (C)]ENHLGSTAK_	5957,31201171875	402,2179260253906	423,9417419433594
D	OE480_FAIMS_LKJ1_Cap_20221008__rapamycom_2uM_4	4	SAE1	Q9UBE0	SAE1_HUMAN	0	GLTMLDHEQVTPEDPGAQFLIR	GLTMLDHEQVTPEDPGAQFLIR	2,530087673979117E-19	3	_GLTMLDHEQVTPEDPGAQFLIR_	2605519	282233,65625	303002,15625
D	OE480_FAIMS_LKJ1_Cap_20221008__rapamycom_2uM_4	4	SAE1	Q9UBE0	SAE1_HUMAN	0	GLTMLDHEQVTPEDPGAQFLIR	GLTMLDHEQVTPEDPGAQFLIR	2,98829398945004E-16	4	_GLTMLDHEQVTPEDPGAQFLIR_	292142,21875	14012,2255859375	15043,9111328125
D	OE480_FAIMS_LKJ1_Cap_20221008__rapamycom_2uM_4	4	SAE1	Q9UBE0	SAE1_HUMAN	0	GNGIVECLGPK	GNGIVECLGPK	1,8477145879194345E-13	2	_GNGIVEC[Carbamidomethyl (C)]LGPK_	1203541,125	222962,859375	237149,640625
D	OE480_FAIMS_LKJ1_Cap_20221008__rapamycom_2uM_4	4	SAE1	Q9UBE0	SAE1_HUMAN	0	LWGLEAQKR	LWGLEAQKR	1,7120104027579477E-14	2	_LWGLEAQKR_	286550,53125	84157,5	89434,6484375
D	OE480_FAIMS_LKJ1_Cap_20221008__rapamycom_2uM_4	4	SAE1	Q9UBE0	SAE1_HUMAN	0	ALSQRDPPHNNFFFFDGMKGNGIVECLGPK	ALSQRDPPHNNFFFFDGMKGNGIVECLGPK	1,3532238879631281E-14	4	_ALSQRDPPHNNFFFFDGMKGNGIVEC[Carbamidomethyl (C)]LGPK_	840845,6875	79510,1484375	85226,2421875
D	OE480_FAIMS_LKJ1_Cap_20221008__rapamycom_2uM_4	4	SAE1	Q9UBE0	SAE1_HUMAN	0	ALSQRDPPHNNFFFFDGMKGNGIVECLGPK	ALSQRDPPHNNFFFFDGMKGNGIVECLGPK	2,800400609649869E-09	5	_ALSQRDPPHNNFFFFDGMKGNGIVEC[Carbamidomethyl (C)]LGPK_	154424,96875	4805,72607421875	5151,16845703125
D	OE480_FAIMS_LKJ1_Cap_20221008__rapamycom_2uM_4	4	SAE1	Q9UBE0	SAE1_HUMAN	0	AQNLNPMVDVKVDTEDIEKKPESFFTQFDAVCLTCCSR	AQNLNPMVDVKVDTEDIEKKPESFFTQFDAVCLTCCSR	2,2063501866513356E-12	5	_AQNLNPMVDVKVDTEDIEKKPESFFTQFDAVC[Carbamidomethyl (C)]LTC[Carbamidomethyl (C)]C[Carbamidomethyl (C)]SR_	1292401,625	64998,75390625	69548,3671875
D	OE480_FAIMS_LKJ1_Cap_20221008__rapamycom_2uM_4	4	SAE1	Q9UBE0	SAE1_HUMAN	0	EALEVDWSSEK	EALEVDWSSEK	7,798084206369841E-17	2	_EALEVDWSSEK_	287641,8125	57294,9296875	61140,78125
D	OE480_FAIMS_LKJ1_Cap_20221008__rapamycom_2uM_4	4	SAE1	Q9UBE0	SAE1_HUMAN	0	VSQGVEDGPDTKR	VSQGVEDGPDTKR	4,871783101796946E-16	3	_VSQGVEDGPDTKR_	942207	58919,75	61563,63671875
D	OE480_FAIMS_LKJ1_Cap_20221008__rapamycom_2uM_4	4	SAE1	Q9UBE0	SAE1_HUMAN	0	VSQGVEDGPDTKR	VSQGVEDGPDTKR	9,228745673373147E-22	2	_VSQGVEDGPDTKR_	23697,31640625	2697,063720703125	2817,818115234375
D	OE480_FAIMS_LKJ1_Cap_20221008__rapamycom_2uM_4	4	SAE1	Q9UBE0	SAE1_HUMAN	0	DVIVKVDQICHK	DVIVKVDQICHK	1,7568237009273864E-18	2	_DVIVKVDQIC[Carbamidomethyl (C)]HK_	290891,4375	41614,59765625	44335,18359375
D	OE480_FAIMS_LKJ1_Cap_20221008__rapamycom_2uM_4	4	SAE1	Q9UBE0	SAE1_HUMAN	0	DVIVKVDQICHK	DVIVKVDQICHK	2,524132773948359E-07	3	_DVIVKVDQIC[Carbamidomethyl (C)]HK_	61310,109375	2685,085205078125	2860,650634765625
D	OE480_FAIMS_LKJ1_Cap_20221008__rapamycom_2uM_4	4	SAE1	Q9UBE0	SAE1_HUMAN	0	LWGLEAQK	LWGLEAQK	7,997988069538691E-17	2	_LWGLEAQK_	280109,625	39209,7734375	41823,96875
D	OE480_FAIMS_LKJ1_Cap_20221008__rapamycom_2uM_4	4	SAE1	Q9UBE0	SAE1_HUMAN	0	AKLDSSETTMVK	AKLDSSETTMVK	9,679333164491407E-18	2	_AKLDSSETTMVK_	335470,34375	37041,96875	39174,59375
D	OE480_FAIMS_LKJ1_Cap_20221008__rapamycom_2uM_4	4	SAE1	Q9UBE0	SAE1_HUMAN	0	VVFCPVK	VVFCPVK	2,6507419442135664E-18	2	_VVFC[Carbamidomethyl (C)]PVK_	117845,515625	28341,361328125	30133,552734375
D	OE480_FAIMS_LKJ1_Cap_20221008__rapamycom_2uM_4	4	SAE1	Q9UBE0	SAE1_HUMAN	0	AQNLNPMVDVK	AQNLNPMVDVK	7,72767066497597E-16	2	_AQNLNPMVDVK_	273726,96875	24445,962890625	26031,43359375
D	OE480_FAIMS_LKJ1_Cap_20221008__rapamycom_2uM_4	4	SAE1	Q9UBE0	SAE1_HUMAN	0	FFTGDVFGYHGYTFANLGEHEFVEEK	FFTGDVFGYHGYTFANLGEHEFVEEK	6,27670481515288E-13	4	_FFTGDVFGYHGYTFANLGEHEFVEEK_	1902455	20022,52734375	21469,640625
D	OE480_FAIMS_LKJ1_Cap_20221008__rapamycom_2uM_4	4	SAE1	Q9UBE0	SAE1_HUMAN	0	LDSSETTMVK	LDSSETTMVK	1,6516479250531364E-14	2	_LDSSETTMVK_	186405,5625	20224,912109375	21403,76953125
D	OE480_FAIMS_LKJ1_Cap_20221008__rapamycom_2uM_4	4	SAE1	Q9UBE0	SAE1_HUMAN	0	MVEKEEAGGGISEEEAAQYDR	MVEKEEAGGGISEEEAAQYDR	7,71184857887304E-20	3	_[Acetyl (Protein N-term)]MVEKEEAGGGISEEEAAQYDR_	438293,3125	19053,994140625	20325,236328125
D	OE480_FAIMS_LKJ1_Cap_20221008__rapamycom_2uM_4	4	SAE1	Q9UBE0	SAE1_HUMAN	0	NLILAGVKGLTMLDHEQVTPEDPGAQFLIR	NLILAGVKGLTMLDHEQVTPEDPGAQFLIR	2,772415819564819E-13	4	_NLILAGVKGLTMLDHEQVTPEDPGAQFLIR_	178176,28125	16880,42578125	17851,619140625
D	OE480_FAIMS_LKJ1_Cap_20221008__rapamycom_2uM_4	4	SAE1	Q9UBE0	SAE1_HUMAN	0	LDSSETTMVKK	LDSSETTMVKK	1,885774134280472E-15	2	_LDSSETTMVKK_	103819,140625	10620,66015625	11182,0556640625
D	OE480_FAIMS_LKJ1_Cap_20221008__rapamycom_2uM_4	4	SAE1	Q9UBE0	SAE1_HUMAN	0	LDSSETTMVKK	LDSSETTMVKK	1,3428044690396434E-14	3	_LDSSETTMVKK_	90140,171875	4478,2744140625	4715,80908203125
D	OE480_FAIMS_LKJ1_Cap_20221008__rapamycom_2uM_4	4	SAE1	Q9UBE0	SAE1_HUMAN	0	FFTGDVFGYHGYTFANLGEHEFVEEKTK	FFTGDVFGYHGYTFANLGEHEFVEEKTK	2,230969133198797E-16	5	_FFTGDVFGYHGYTFANLGEHEFVEEKTK_	1311897,625	16595,748046875	17727,166015625
D	OE480_FAIMS_LKJ1_Cap_20221008__rapamycom_2uM_4	4	SAE1	Q9UBE0	SAE1_HUMAN	0	VLLVGLKGLGAEIAK	VLLVGLKGLGAEIAK	4,3460303951310136E-14	3	_VLLVGLKGLGAEIAK_	267544,875	16889,90234375	18038,50390625
D	OE480_FAIMS_LKJ1_Cap_20221008__rapamycom_2uM_4	4	SAE1	Q9UBE0	SAE1_HUMAN	0	YCFSEMAPVCAVVGGILAQEIVK	YCFSEMAPVCAVVGGILAQEIVK	2,3814498453235774E-18	3	_YC[Carbamidomethyl (C)]FSEMAPVC[Carbamidomethyl (C)]AVVGGILAQEIVK_	315002,4375	12404,447265625	12830,9248046875
D	OE480_FAIMS_LKJ1_Cap_20221008__rapamycom_2uM_4	4	SAE1	Q9UBE0	SAE1_HUMAN	0	ALSQRDPPHNNFFFFDGMK	ALSQRDPPHNNFFFFDGMK	1,74419383015622E-16	4	_ALSQRDPPHNNFFFFDGMK_	159037,3125	14607,009765625	15639,095703125
D	OE480_FAIMS_LKJ1_Cap_20221008__rapamycom_2uM_4	4	SAE1	Q9UBE0	SAE1_HUMAN	0	EALEVDWSSEKAK	EALEVDWSSEKAK	3,4337151225820552E-18	3	_EALEVDWSSEKAK_	93947,1875	12078,0908203125	12852,1865234375
D	OE480_FAIMS_LKJ1_Cap_20221008__rapamycom_2uM_4	4	SAE1	Q9UBE0	SAE1_HUMAN	0	VVFCPVKEALEVDWSSEKAK	VVFCPVKEALEVDWSSEKAK	1,998450908935045E-12	4	_VVFC[Carbamidomethyl (C)]PVKEALEVDWSSEKAK_	338278,25	10056,7314453125	10730,568359375
D	OE480_FAIMS_LKJ1_Cap_20221008__rapamycom_2uM_4	4	SAE1	Q9UBE0	SAE1_HUMAN	0	VVFCPVKEALEVDWSSEKAK	VVFCPVKEALEVDWSSEKAK	6,224802141551926E-06	3	_VVFC[Carbamidomethyl (C)]PVKEALEVDWSSEKAK_	10765,140625	381,8235778808594	407,4453430175781
D	OE480_FAIMS_LKJ1_Cap_20221008__rapamycom_2uM_4	4	SAE1	Q9UBE0	SAE1_HUMAN	0	VSQGVEDGPDTK	VSQGVEDGPDTK	7,972098513080022E-18	2	_VSQGVEDGPDTK_	123042,1953125	8285,6357421875	8730,248046875
D	OE480_FAIMS_LKJ1_Cap_20221008__rapamycom_2uM_4	4	SAE1	Q9UBE0	SAE1_HUMAN	0	KVVFCPVK	KVVFCPVK	1,0697602178864645E-15	2	_KVVFC[Carbamidomethyl (C)]PVK_	38645,66015625	8263,568359375	8757,642578125
D	OE480_FAIMS_LKJ1_Cap_20221008__rapamycom_2uM_4	4	SAE1	Q9UBE0	SAE1_HUMAN	0	AKLDSSETTMVKK	AKLDSSETTMVKK	2,33295605390796E-18	2	_AKLDSSETTMVKK_	59455,8203125	4446,767578125	4672,82861328125
D	OE480_FAIMS_LKJ1_Cap_20221008__rapamycom_2uM_4	4	SAE1	Q9UBE0	SAE1_HUMAN	0	AKLDSSETTMVKK	AKLDSSETTMVKK	1,9411634437310193E-16	3	_AKLDSSETTMVKK_	102578,1015625	2409,94091796875	2532,501953125
D	OE480_FAIMS_LKJ1_Cap_20221008__rapamycom_2uM_4	4	SAE1	Q9UBE0	SAE1_HUMAN	0	NRAEASLER	NRAEASLER	2,397676137392372E-15	2	_NRAEASLER_	88076,734375	6734,44482421875	7010,83837890625
D	OE480_FAIMS_LKJ1_Cap_20221008__rapamycom_2uM_4	4	SAE1	Q9UBE0	SAE1_HUMAN	0	VVFCPVKEALEVDWSSEK	VVFCPVKEALEVDWSSEK	1,507572541230498E-11	3	_VVFC[Carbamidomethyl (C)]PVKEALEVDWSSEK_	92015,1953125	4131,1796875	4419,1953125
D	OE480_FAIMS_LKJ1_Cap_20221008__rapamycom_2uM_4	4	SAE1	Q9UBE0	SAE1_HUMAN	0	VEKEEAGGGISEEEAAQYDR	VEKEEAGGGISEEEAAQYDR	1,7043043059601794E-22	3	_[Acetyl (Protein N-term)]VEKEEAGGGISEEEAAQYDR_	78053,1875	3858,0205078125	4122,048828125
D	OE480_FAIMS_LKJ1_Cap_20221008__rapamycom_2uM_4	4	SAE1	Q9UBE0	SAE1_HUMAN	0	NDVLDSLGISPDLLPEDFVR	NDVLDSLGISPDLLPEDFVR	5,8101151428964945E-24	3	_NDVLDSLGISPDLLPEDFVR_	16430,447265625	3464,396484375	3627,432861328125
D	OE480_FAIMS_LKJ1_Cap_20221008__rapamycom_2uM_4	4	SAE1	Q9UBE0	SAE1_HUMAN	0	DPPHNNFFFFDGMKGNGIVECLGPK	DPPHNNFFFFDGMKGNGIVECLGPK	8,587190350885389E-09	4	_DPPHNNFFFFDGMKGNGIVEC[Carbamidomethyl (C)]LGPK_	148959,96875	2932,257568359375	3141,804931640625
D	OE480_FAIMS_LKJ1_Cap_20221008__rapamycom_2uM_4	4	SAE1	Q9UBE0	SAE1_HUMAN	0	QIRLWGLEAQKR	QIRLWGLEAQKR	5,226088109349521E-16	3	_QIRLWGLEAQKR_	37447,45703125	2013,75048828125	2144,750732421875
D	OE480_FAIMS_LKJ1_Cap_20221008__rapamycom_2uM_4	4	SAE1	Q9UBE0	SAE1_HUMAN	0	EEAGGGISEEEAAQYDR	EEAGGGISEEEAAQYDR	1,072863662925365E-27	2	_EEAGGGISEEEAAQYDR_	23587,30859375	1409,892333984375	1502,383056640625
D	OE480_FAIMS_LKJ1_Cap_20221008__rapamycom_2uM_4	4	SAE1	Q9UBE0	SAE1_HUMAN	0	RTTSDYFLLQVLLK	RTTSDYFLLQVLLK	3,3534793666646014E-11	3	_RTTSDYFLLQVLLK_	18554,693359375	1047,95751953125	1122,223388671875
D	OE480_FAIMS_LKJ1_Cap_20221008__rapamycom_2uM_4	4	SAE1	Q9UBE0	SAE1_HUMAN	0	VEKEEAGGGISEEEAAQYDRQIR	VEKEEAGGGISEEEAAQYDRQIR	5,035228525151009E-07	3	_VEKEEAGGGISEEEAAQYDRQIR_	12294,16015625	804,3671264648438	854,85546875
D	OE480_FAIMS_LKJ1_Cap_20221008__rapamycom_2uM_4	4	SAE1	Q9UBE0	SAE1_HUMAN	0	VLLVGLKGLGAEIAKNLILAGVK	VLLVGLKGLGAEIAKNLILAGVK	1,9331119036200445E-19	4	_VLLVGLKGLGAEIAKNLILAGVK_	32851,9375	405,60015869140625	427,10736083984375
D	OE480_FAIMS_LKJ1_Cap_20221008__rapamycom_2uM_4	4	COPG2	Q9UBF2	COPG2_HUMAN	0	SIPLAMAPVFEQK	SIPLAMAPVFEQK	6,343156500233773E-13	2	_SIPLAMAPVFEQK_	368234,8125	37586,109375	40173,34375
D	OE480_FAIMS_LKJ1_Cap_20221008__rapamycom_2uM_4	4	COPG2	Q9UBF2	COPG2_HUMAN	0	SIPLAMAPVFEQK	SIPLAMAPVFEQK	3,104039558877799E-15	3	_SIPLAMAPVFEQK_	13487,63671875	1355,623046875	1448,99267578125
D	OE480_FAIMS_LKJ1_Cap_20221008__rapamycom_2uM_4	4	COPG2	Q9UBF2	COPG2_HUMAN	0	ATFYLNVLQQR	ATFYLNVLQQR	5,707310324581213E-17	2	_ATFYLNVLQQR_	143125,28125	40944,03515625	43691,109375
D	OE480_FAIMS_LKJ1_Cap_20221008__rapamycom_2uM_4	4	COPG2	Q9UBF2	COPG2_HUMAN	0	FGAQNESLLPSILVLLQR	FGAQNESLLPSILVLLQR	4,129423491912038E-18	3	_FGAQNESLLPSILVLLQR_	350407,34375	31689,34375	32847,21875
D	OE480_FAIMS_LKJ1_Cap_20221008__rapamycom_2uM_4	4	COPG2	Q9UBF2	COPG2_HUMAN	0	ALHQYTLEPSEKPFDMK	ALHQYTLEPSEKPFDMK	4,1373409192077884E-18	4	_ALHQYTLEPSEKPFDMK_	68022,140625	10922,5078125	11680,8330078125
D	OE480_FAIMS_LKJ1_Cap_20221008__rapamycom_2uM_4	4	COPG2	Q9UBF2	COPG2_HUMAN	0	ALHQYTLEPSEKPFDMK	ALHQYTLEPSEKPFDMK	2,2587420378665177E-28	3	_ALHQYTLEPSEKPFDMK_	42175,44921875	7548,51953125	8072,72509765625
D	OE480_FAIMS_LKJ1_Cap_20221008__rapamycom_2uM_4	4	COPG2	Q9UBF2	COPG2_HUMAN	0	EAGLAHLCEFIEDCEHTVLATK	EAGLAHLCEFIEDCEHTVLATK	9,667636357954227E-10	3	_EAGLAHLC[Carbamidomethyl (C)]EFIEDC[Carbamidomethyl (C)]EHTVLATK_	80699,5390625	8536,5478515625	9124,77734375
D	OE480_FAIMS_LKJ1_Cap_20221008__rapamycom_2uM_4	4	COPG2	Q9UBF2	COPG2_HUMAN	0	EAGLAHLCEFIEDCEHTVLATK	EAGLAHLCEFIEDCEHTVLATK	2,723314352031322E-22	4	_EAGLAHLC[Carbamidomethyl (C)]EFIEDC[Carbamidomethyl (C)]EHTVLATK_	40572,34765625	1156,005859375	1235,66650390625
D	OE480_FAIMS_LKJ1_Cap_20221008__rapamycom_2uM_4	4	COPG2	Q9UBF2	COPG2_HUMAN	0	CMMDTDDEVRDR	CMMDTDDEVRDR	2,713430819833876E-17	2	_C[Carbamidomethyl (C)]MMDTDDEVRDR_	28752,21484375	1882,5576171875	1991,3199462890625
D	OE480_FAIMS_LKJ1_Cap_20221008__rapamycom_2uM_4	4	COPG2	Q9UBF2	COPG2_HUMAN	0	TLEEAVNNIITFLGMQPCER	TLEEAVNNIITFLGMQPCER	2,4995203711828397E-19	3	_TLEEAVNNIITFLGMQPC[Carbamidomethyl (C)]ER_	10853,958984375	1052,070556640625	1073,7911376953125
D	OE480_FAIMS_LKJ1_Cap_20221008__rapamycom_2uM_4	4	COPG2	Q9UBF2	COPG2_HUMAN	0	DDGGFEYKR	DDGGFEYKR	7,794243540956581E-09	2	_DDGGFEYKR_	6121,97265625	690,9483032226562	730,9801025390625
D	OE480_FAIMS_LKJ1_Cap_20221008__rapamycom_2uM_4	4	COPG2	Q9UBF2	COPG2_HUMAN	0	LAPSRQDIFQEQLAAIPEFLNIGPLFK	LAPSRQDIFQEQLAAIPEFLNIGPLFK	2,0004897715206377E-06	4	_LAPSRQDIFQEQLAAIPEFLNIGPLFK_	4367,203125	316,1826171875	325,569091796875
D	OE480_FAIMS_LKJ1_Cap_20221008__rapamycom_2uM_4	4	RNF7	Q9UBF6	RBX2_HUMAN	0	ADVEDGEETCALASHSGSSGSK	ADVEDGEETCALASHSGSSGSK	5,635850029468979E-23	3	_[Acetyl (Protein N-term)]ADVEDGEETC[Carbamidomethyl (C)]ALASHSGSSGSK_	73820,3359375	4005,46533203125	4266,08984375
D	OE480_FAIMS_LKJ1_Cap_20221008__rapamycom_2uM_4	4	PI4KB	Q9UBF8	PI4KB_HUMAN	0	GTPLELVNGDGVDSEIR	GTPLELVNGDGVDSEIR	9,837959945731672E-14	2	_GTPLELVNGDGVDSEIR_	48981,2265625	23185,787109375	24723,880859375
D	OE480_FAIMS_LKJ1_Cap_20221008__rapamycom_2uM_4	4	PI4KB	Q9UBF8	PI4KB_HUMAN	0	MLMLQGLIAAR	MLMLQGLIAAR	8,812376312095753E-16	2	_MLMLQGLIAAR_	62913,14453125	9216,595703125	9844,94921875
D	OE480_FAIMS_LKJ1_Cap_20221008__rapamycom_2uM_4	4	PI4KB	Q9UBF8	PI4KB_HUMAN	0	SVENLPECGITHEQR	SVENLPECGITHEQR	1,4096921140810872E-17	3	_SVENLPEC[Carbamidomethyl (C)]GITHEQR_	52216,2265625	4626,2763671875	4916,66259765625
D	OE480_FAIMS_LKJ1_Cap_20221008__rapamycom_2uM_4	4	PI4KB	Q9UBF8	PI4KB_HUMAN	0	FHMSMTEEQLQLLVEQMVDGSMR	FHMSMTEEQLQLLVEQMVDGSMR	2,496362953259529E-14	3	_FHMSMTEEQLQLLVEQMVDGSMR_	49181,34375	2933,556884765625	3073,35302734375
D	OE480_FAIMS_LKJ1_Cap_20221008__rapamycom_2uM_4	4	COMMD3	Q9UBI1	COMD3_HUMAN	0	SLPHITDVSWR	SLPHITDVSWR	1,581336500421476E-19	3	_SLPHITDVSWR_	142078,0625	19667,919921875	21008,216796875
D	OE480_FAIMS_LKJ1_Cap_20221008__rapamycom_2uM_4	4	COMMD3	Q9UBI1	COMD3_HUMAN	0	SLPHITDVSWRLEYQIK	SLPHITDVSWRLEYQIK	9,562090525416033E-16	3	_SLPHITDVSWRLEYQIK_	198353,1875	9160,4013671875	9788,9072265625
D	OE480_FAIMS_LKJ1_Cap_20221008__rapamycom_2uM_4	4	COMMD3	Q9UBI1	COMD3_HUMAN	0	SFDSNAFTLLLR	SFDSNAFTLLLR	2,313123242665303E-18	2	_SFDSNAFTLLLR_	56033,6484375	5785,01025390625	6182,71923828125
D	OE480_FAIMS_LKJ1_Cap_20221008__rapamycom_2uM_4	4	COMMD3	Q9UBI1	COMD3_HUMAN	0	AAFQSLLDAQADEAVLDHPDLK	AAFQSLLDAQADEAVLDHPDLK	1,0435946668647513E-11	3	_AAFQSLLDAQADEAVLDHPDLK_	64790,81640625	1241,7059326171875	1327,36767578125
D	OE480_FAIMS_LKJ1_Cap_20221008__rapamycom_2uM_4	4	MTRR	Q9UBK8	MTRR_HUMAN	0	GQEEISGALPVASPASSR	GQEEISGALPVASPASSR	3,4081418240276827E-23	2	_GQEEISGALPVASPASSR_	866070,5	89705,203125	95596,1875
D	OE480_FAIMS_LKJ1_Cap_20221008__rapamycom_2uM_4	4	MTRR	Q9UBK8	MTRR_HUMAN	0	QNAVNSNQSNVVIEDFESSLTR	QNAVNSNQSNVVIEDFESSLTR	3,556338377751438E-13	3	_QNAVNSNQSNVVIEDFESSLTR_	354357,375	44571,83984375	47657,13671875
D	OE480_FAIMS_LKJ1_Cap_20221008__rapamycom_2uM_4	4	MTRR	Q9UBK8	MTRR_HUMAN	0	SELLHIESQVELLR	SELLHIESQVELLR	2,3031398570118928E-17	3	_SELLHIESQVELLR_	561701,25	43387,9140625	46368,421875
D	OE480_FAIMS_LKJ1_Cap_20221008__rapamycom_2uM_4	4	MTRR	Q9UBK8	MTRR_HUMAN	0	AVQLTTNDAIK	AVQLTTNDAIK	2,2711877852998126E-17	2	_AVQLTTNDAIK_	153835,75	23103,115234375	24571,939453125
D	OE480_FAIMS_LKJ1_Cap_20221008__rapamycom_2uM_4	4	MTRR	Q9UBK8	MTRR_HUMAN	0	EIQNQTLPVDFFAHLR	EIQNQTLPVDFFAHLR	1,744124857503657E-20	3	_EIQNQTLPVDFFAHLR_	125932,1484375	16614,373046875	17812,220703125
D	OE480_FAIMS_LKJ1_Cap_20221008__rapamycom_2uM_4	4	MTRR	Q9UBK8	MTRR_HUMAN	0	TTNSFHLPDDPSIPIIMVGPGTGIAPFIGFLQHR	TTNSFHLPDDPSIPIIMVGPGTGIAPFIGFLQHR	4,2994600141600803E-16	4	_TTNSFHLPDDPSIPIIMVGPGTGIAPFIGFLQHR_	296275,28125	15149,1259765625	15780,1923828125
D	OE480_FAIMS_LKJ1_Cap_20221008__rapamycom_2uM_4	4	MTRR	Q9UBK8	MTRR_HUMAN	0	DAPVGEEEAPAKYVQDNIQLHGQQVAR	DAPVGEEEAPAKYVQDNIQLHGQQVAR	1,181341110446987E-14	4	_DAPVGEEEAPAKYVQDNIQLHGQQVAR_	38069,58984375	6165,1591796875	6587,37939453125
D	OE480_FAIMS_LKJ1_Cap_20221008__rapamycom_2uM_4	4	MTRR	Q9UBK8	MTRR_HUMAN	0	DAPVGEEEAPAKYVQDNIQLHGQQVAR	DAPVGEEEAPAKYVQDNIQLHGQQVAR	1,417958875657716E-06	3	_DAPVGEEEAPAKYVQDNIQLHGQQVAR_	30844,29296875	4327,72998046875	4623,544921875
D	OE480_FAIMS_LKJ1_Cap_20221008__rapamycom_2uM_4	4	MTRR	Q9UBK8	MTRR_HUMAN	0	FLLLYATQQGQAK	FLLLYATQQGQAK	3,590976805200638E-20	2	_FLLLYATQQGQAK_	97371,8125	8874,5986328125	9450,6484375
D	OE480_FAIMS_LKJ1_Cap_20221008__rapamycom_2uM_4	4	MTRR	Q9UBK8	MTRR_HUMAN	0	DVHDALVQIISK	DVHDALVQIISK	7,533208889813385E-20	3	_DVHDALVQIISK_	57503,7109375	6535,86376953125	6994,09716796875
D	OE480_FAIMS_LKJ1_Cap_20221008__rapamycom_2uM_4	4	MTRR	Q9UBK8	MTRR_HUMAN	0	ALVDYTSDSAEK	ALVDYTSDSAEK	1,0915156821819707E-18	2	_ALVDYTSDSAEK_	39380,375	6107,7568359375	6493,583984375
D	OE480_FAIMS_LKJ1_Cap_20221008__rapamycom_2uM_4	4	MTRR	Q9UBK8	MTRR_HUMAN	0	EVGVEKLEAMK	EVGVEKLEAMK	1,5262439870775648E-11	2	_EVGVEKLEAMK_	55749,25	5513,0478515625	5869,85791015625
D	OE480_FAIMS_LKJ1_Cap_20221008__rapamycom_2uM_4	4	MTRR	Q9UBK8	MTRR_HUMAN	0	EVGVEKLEAMK	EVGVEKLEAMK	2,823316002289535E-12	3	_EVGVEKLEAMK_	21615,76953125	629,7113037109375	670,4671630859375
D	OE480_FAIMS_LKJ1_Cap_20221008__rapamycom_2uM_4	4	MTRR	Q9UBK8	MTRR_HUMAN	0	EKLQEQHPDGNFGAMWLFFGCR	EKLQEQHPDGNFGAMWLFFGCR	1,512252060889759E-21	4	_EKLQEQHPDGNFGAMWLFFGC[Carbamidomethyl (C)]R_	53253,609375	4902,9365234375	5254,4736328125
D	OE480_FAIMS_LKJ1_Cap_20221008__rapamycom_2uM_4	4	MTRR	Q9UBK8	MTRR_HUMAN	0	LQEQHPDGNFGAMWLFFGCR	LQEQHPDGNFGAMWLFFGCR	2,5115307630536446E-20	3	_LQEQHPDGNFGAMWLFFGC[Carbamidomethyl (C)]R_	38662,3125	4815,87255859375	5152,3291015625
D	OE480_FAIMS_LKJ1_Cap_20221008__rapamycom_2uM_4	4	MTRR	Q9UBK8	MTRR_HUMAN	0	ALVDYTSDSAEKRR	ALVDYTSDSAEKRR	2,598630599891264E-11	3	_ALVDYTSDSAEKRR_	28562,197265625	4505,0126953125	4764,14013671875
D	OE480_FAIMS_LKJ1_Cap_20221008__rapamycom_2uM_4	4	MTRR	Q9UBK8	MTRR_HUMAN	0	TLATLKEEKR	TLATLKEEKR	1,340754884168712E-14	2	_TLATLKEEKR_	25914,634765625	3409,697021484375	3594,03466796875
D	OE480_FAIMS_LKJ1_Cap_20221008__rapamycom_2uM_4	4	MTRR	Q9UBK8	MTRR_HUMAN	0	DVHDALVQIISKEVGVEKLEAMK	DVHDALVQIISKEVGVEKLEAMK	2,4301293496026298E-14	4	_DVHDALVQIISKEVGVEKLEAMK_	53290,4921875	1886,201904296875	2019,8043212890625
D	OE480_FAIMS_LKJ1_Cap_20221008__rapamycom_2uM_4	4	MTRR	Q9UBK8	MTRR_HUMAN	0	RLQELCSK	RLQELCSK	1,0987689377835392E-10	2	_RLQELC[Carbamidomethyl (C)]SK_	11391,8486328125	1077,3607177734375	1135,4415283203125
D	OE480_FAIMS_LKJ1_Cap_20221008__rapamycom_2uM_4	4	MTRR	Q9UBK8	MTRR_HUMAN	0	ALVDYTSDSAEKR	ALVDYTSDSAEKR	1,6315588519713512E-06	3	_ALVDYTSDSAEKR_	24950,52734375	1618,48388671875	1712,735107421875
D	OE480_FAIMS_LKJ1_Cap_20221008__rapamycom_2uM_4	4	MTRR	Q9UBK8	MTRR_HUMAN	0	FDDSGRKDSEVLK	FDDSGRKDSEVLK	1,4082586080350766E-24	2	_FDDSGRKDSEVLK_	18179,103515625	679,5894775390625	717,8878173828125
D	OE480_FAIMS_LKJ1_Cap_20221008__rapamycom_2uM_4	4	ASH2L	Q9UBL3	ASH2L_HUMAN	0	SDPLFSAQR	SDPLFSAQR	2,0136838107708073E-12	2	_SDPLFSAQR_	65538,21875	138549,5625	147316,046875
D	OE480_FAIMS_LKJ1_Cap_20221008__rapamycom_2uM_4	4	ASH2L	Q9UBL3	ASH2L_HUMAN	0	ISDDRLTVVGEKGYSMVR	ISDDRLTVVGEKGYSMVR	3,0112531596783345E-19	3	_ISDDRLTVVGEKGYSMVR_	75878,140625	8427,806640625	9002,25390625
D	OE480_FAIMS_LKJ1_Cap_20221008__rapamycom_2uM_4	4	ASH2L	Q9UBL3	ASH2L_HUMAN	0	ISDDRLTVVGEKGYSMVR	ISDDRLTVVGEKGYSMVR	7,62134562544987E-13	4	_ISDDRLTVVGEKGYSMVR_	154668,375	6783,8232421875	7245,99853515625
D	OE480_FAIMS_LKJ1_Cap_20221008__rapamycom_2uM_4	4	ASH2L	Q9UBL3	ASH2L_HUMAN	0	LGWSQPLGNLQAPLGYDKFSYSWR	LGWSQPLGNLQAPLGYDKFSYSWR	7,423546893342759E-15	3	_LGWSQPLGNLQAPLGYDKFSYSWR_	266253,875	11333,1953125	12131,634765625
D	OE480_FAIMS_LKJ1_Cap_20221008__rapamycom_2uM_4	4	ASH2L	Q9UBL3	ASH2L_HUMAN	0	DKDIIPFIDKYWECMTTR	DKDIIPFIDKYWECMTTR	9,194166774862878E-09	3	_DKDIIPFIDKYWEC[Carbamidomethyl (C)]MTTR_	149117,890625	6810,3603515625	7291,40869140625
D	OE480_FAIMS_LKJ1_Cap_20221008__rapamycom_2uM_4	4	ASH2L	Q9UBL3	ASH2L_HUMAN	0	DKDIIPFIDKYWECMTTR	DKDIIPFIDKYWECMTTR	1,0310490478050306E-06	4	_DKDIIPFIDKYWEC[Carbamidomethyl (C)]MTTR_	17744,240234375	521,736083984375	558,5694580078125
D	OE480_FAIMS_LKJ1_Cap_20221008__rapamycom_2uM_4	4	ASH2L	Q9UBL3	ASH2L_HUMAN	0	QANLKEMCLSALANLTWQSR	QANLKEMCLSALANLTWQSR	3,911962390607166E-20	3	_QANLKEMC[Carbamidomethyl (C)]LSALANLTWQSR_	157174,65625	6956,72314453125	7430,4462890625
D	OE480_FAIMS_LKJ1_Cap_20221008__rapamycom_2uM_4	4	ASH2L	Q9UBL3	ASH2L_HUMAN	0	QLGEVELQCGICTK	QLGEVELQCGICTK	1,0518096523891739E-14	2	_QLGEVELQC[Carbamidomethyl (C)]GIC[Carbamidomethyl (C)]TK_	9633,7265625	2780,50341796875	2964,812255859375
D	OE480_FAIMS_LKJ1_Cap_20221008__rapamycom_2uM_4	4	ASH2L	Q9UBL3	ASH2L_HUMAN	0	FGLLDQDLSNIGPAYDNQK	FGLLDQDLSNIGPAYDNQK	1,8843639794485014E-06	3	_FGLLDQDLSNIGPAYDNQK_	11371,2294921875	588,5548706054688	628,6571655273438
D	OE480_FAIMS_LKJ1_Cap_20221008__rapamycom_2uM_4	4	ASH2L	Q9UBL3	ASH2L_HUMAN	0	SLPDTYKDK	SLPDTYKDK	6,375108414990043E-07	2	_SLPDTYKDK_	7978,66015625	764,2921142578125	802,9437255859375
D	OE480_FAIMS_LKJ1_Cap_20221008__rapamycom_2uM_4	4	P2RX2	Q9UBL9	P2RX2_HUMAN	0	LGFIVEK	LGFIVEK	1,6753311035269442E-10	2	_LGFIVEK_	185795,671875	12590,216796875	13462,1796875
D	OE480_FAIMS_LKJ1_Cap_20221008__rapamycom_2uM_4	4	DHCR7	Q9UBM7	DHCR7_HUMAN	0	SLDGVTNDR	SLDGVTNDR	3,568497346039392E-20	2	_SLDGVTNDR_	33007,39453125	6591,1650390625	6979,154296875
D	OE480_FAIMS_LKJ1_Cap_20221008__rapamycom_2uM_4	4	DHCR7	Q9UBM7	DHCR7_HUMAN	0	VIECSYTSADGQR	VIECSYTSADGQR	1,440855929368966E-19	2	_VIEC[Carbamidomethyl (C)]SYTSADGQR_	10819,48828125	1187,810302734375	1257,55419921875
D	OE480_FAIMS_LKJ1_Cap_20221008__rapamycom_2uM_4	4	HDAC6	Q9UBN7	HDAC6_HUMAN	0	TGLVYDQNMMNHCNLWDSHHPEVPQR	TGLVYDQNMMNHCNLWDSHHPEVPQR	8,311965113346946E-17	5	_TGLVYDQNMMNHC[Carbamidomethyl (C)]NLWDSHHPEVPQR_	241451,25	12040,3310546875	12843,3857421875
D	OE480_FAIMS_LKJ1_Cap_20221008__rapamycom_2uM_4	4	HDAC6	Q9UBN7	HDAC6_HUMAN	0	TGLVYDQNMMNHCNLWDSHHPEVPQR	TGLVYDQNMMNHCNLWDSHHPEVPQR	1,97965010751765E-16	4	_TGLVYDQNMMNHC[Carbamidomethyl (C)]NLWDSHHPEVPQR_	83731,71875	6117,0087890625	6525,06298828125
D	OE480_FAIMS_LKJ1_Cap_20221008__rapamycom_2uM_4	4	HDAC6	Q9UBN7	HDAC6_HUMAN	0	LEELGLAGR	LEELGLAGR	6,412276040853606E-08	2	_LEELGLAGR_	130257,59375	20583,658203125	21915,80859375
D	OE480_FAIMS_LKJ1_Cap_20221008__rapamycom_2uM_4	4	HDAC6	Q9UBN7	HDAC6_HUMAN	0	LILSLEGGYNLR	LILSLEGGYNLR	3,671796964782332E-07	2	_LILSLEGGYNLR_	78306,5625	20083,49609375	21467,1953125
D	OE480_FAIMS_LKJ1_Cap_20221008__rapamycom_2uM_4	4	HDAC6	Q9UBN7	HDAC6_HUMAN	0	AAGTGFTVNVAWNGPR	AAGTGFTVNVAWNGPR	3,275462505023956E-07	2	_AAGTGFTVNVAWNGPR_	110272,1875	16150,751953125	17270,3203125
D	OE480_FAIMS_LKJ1_Cap_20221008__rapamycom_2uM_4	4	HDAC6	Q9UBN7	HDAC6_HUMAN	0	CLTLTPRPATEAELLTCHSAEYVGHLR	CLTLTPRPATEAELLTCHSAEYVGHLR	2,705408672386631E-10	4	_C[Carbamidomethyl (C)]LTLTPRPATEAELLTC[Carbamidomethyl (C)]HSAEYVGHLR_	40103,875	6312,0830078125	6730,78515625
D	OE480_FAIMS_LKJ1_Cap_20221008__rapamycom_2uM_4	4	HDAC6	Q9UBN7	HDAC6_HUMAN	0	CLTLTPRPATEAELLTCHSAEYVGHLR	CLTLTPRPATEAELLTCHSAEYVGHLR	1,88935258718315E-17	5	_C[Carbamidomethyl (C)]LTLTPRPATEAELLTC[Carbamidomethyl (C)]HSAEYVGHLR_	82056,34375	4186,19677734375	4463,79736328125
D	OE480_FAIMS_LKJ1_Cap_20221008__rapamycom_2uM_4	4	HDAC6	Q9UBN7	HDAC6_HUMAN	0	LVDAVLGAEIR	LVDAVLGAEIR	7,401444789226943E-11	2	_LVDAVLGAEIR_	46127,77734375	8147,271484375	8720,8544921875
D	OE480_FAIMS_LKJ1_Cap_20221008__rapamycom_2uM_4	4	HDAC6	Q9UBN7	HDAC6_HUMAN	0	MGDADYLAAWHR	MGDADYLAAWHR	2,2882189203908512E-11	3	_MGDADYLAAWHR_	12423,931640625	4878,2177734375	5203,50537109375
D	OE480_FAIMS_LKJ1_Cap_20221008__rapamycom_2uM_4	4	HDAC6	Q9UBN7	HDAC6_HUMAN	0	EQLIQEGLLDR	EQLIQEGLLDR	1,6445665532138286E-05	2	_EQLIQEGLLDR_	20318,416015625	4329,7392578125	4626,1328125
D	OE480_FAIMS_LKJ1_Cap_20221008__rapamycom_2uM_4	4	HDAC6	Q9UBN7	HDAC6_HUMAN	0	ILIVDWDVHHGNGTQHMFEDDPSVLYVSLHR	ILIVDWDVHHGNGTQHMFEDDPSVLYVSLHR	2,5096129786377503E-24	5	_ILIVDWDVHHGNGTQHMFEDDPSVLYVSLHR_	102117,9609375	2899,224853515625	3096,6962890625
D	OE480_FAIMS_LKJ1_Cap_20221008__rapamycom_2uM_4	4	HDAC6	Q9UBN7	HDAC6_HUMAN	0	GEMAATPAGFAQLTHLLMGLAGGK	GEMAATPAGFAQLTHLLMGLAGGK	1,135449563309656E-15	3	_GEMAATPAGFAQLTHLLMGLAGGK_	79759,8359375	2902,53271484375	3017,46484375
D	OE480_FAIMS_LKJ1_Cap_20221008__rapamycom_2uM_4	4	HDAC6	Q9UBN7	HDAC6_HUMAN	0	HAQTISGHALR	HAQTISGHALR	8,323501650778068E-18	2	_HAQTISGHALR_	13606,224609375	2367,95556640625	2496,886474609375
D	OE480_FAIMS_LKJ1_Cap_20221008__rapamycom_2uM_4	4	SPAST	Q9UBP0	SPAST_HUMAN	0	VYVSLPNEETR	VYVSLPNEETR	4,936485266375879E-14	2	_VYVSLPNEETR_	94198,1953125	15228,7880859375	16226,9228515625
D	OE480_FAIMS_LKJ1_Cap_20221008__rapamycom_2uM_4	4	SPAST	Q9UBP0	SPAST_HUMAN	0	GIAVIVTGQGEQCER	GIAVIVTGQGEQCER	3,3076447028345776E-25	2	_GIAVIVTGQGEQC[Carbamidomethyl (C)]ER_	69155,5390625	8952,0947265625	9532,021484375
D	OE480_FAIMS_LKJ1_Cap_20221008__rapamycom_2uM_4	4	SPAST	Q9UBP0	SPAST_HUMAN	0	ELQPSIIFIDEVDSLLCERR	ELQPSIIFIDEVDSLLCERR	3,7894741690996257E-13	3	_ELQPSIIFIDEVDSLLC[Carbamidomethyl (C)]ERR_	81570,65625	8810,1171875	9183,8212890625
D	OE480_FAIMS_LKJ1_Cap_20221008__rapamycom_2uM_4	4	SPAST	Q9UBP0	SPAST_HUMAN	0	QALQEIVILPSLRPELFTGLR	QALQEIVILPSLRPELFTGLR	2,80846603295487E-16	3	_QALQEIVILPSLRPELFTGLR_	101821,125	6703,255859375	7056,44482421875
D	OE480_FAIMS_LKJ1_Cap_20221008__rapamycom_2uM_4	4	SPAST	Q9UBP0	SPAST_HUMAN	0	MTDGYSGSDLTALAK	MTDGYSGSDLTALAK	1,9676630977787897E-26	2	_MTDGYSGSDLTALAK_	86099,734375	5081,20361328125	5422,4599609375
D	OE480_FAIMS_LKJ1_Cap_20221008__rapamycom_2uM_4	4	SPAST	Q9UBP0	SPAST_HUMAN	0	NVDSNLANLIMNEIVDNGTAVK	NVDSNLANLIMNEIVDNGTAVK	5,99840619004447E-08	3	_NVDSNLANLIMNEIVDNGTAVK_	17712,4296875	2444,93603515625	2562,21826171875
D	OE480_FAIMS_LKJ1_Cap_20221008__rapamycom_2uM_4	4	SPAST	Q9UBP0	SPAST_HUMAN	0	SQTDVYNDSTNLACR	SQTDVYNDSTNLACR	3,907646984138516E-15	2	_SQTDVYNDSTNLAC[Carbamidomethyl (C)]R_	10679,1416015625	1925,0233154296875	2052,480224609375
D	OE480_FAIMS_LKJ1_Cap_20221008__rapamycom_2uM_4	4	SPAST	Q9UBP0	SPAST_HUMAN	0	LSDFTESLKK	LSDFTESLKK	7,17677436259085E-19	2	_LSDFTESLKK_	14241,77734375	1657,970458984375	1761,084716796875
D	OE480_FAIMS_LKJ1_Cap_20221008__rapamycom_2uM_4	4	SPAST	Q9UBP0	SPAST_HUMAN	0	ELQPSIIFIDEVDSLLCER	ELQPSIIFIDEVDSLLCER	7,990082816877637E-24	3	_ELQPSIIFIDEVDSLLC[Carbamidomethyl (C)]ER_	14895,771484375	1394,227783203125	1414,6221923828125
D	OE480_FAIMS_LKJ1_Cap_20221008__rapamycom_2uM_4	4	METTL1	Q9UBP6	TRMB_HUMAN	0	IQDPVLQAVTSQTSLPGH	IQDPVLQAVTSQTSLPGH	1,1299409142985882E-06	3	_IQDPVLQAVTSQTSLPGH_	263591,78125	222601	238998,625
D	OE480_FAIMS_LKJ1_Cap_20221008__rapamycom_2uM_4	4	METTL1	Q9UBP6	TRMB_HUMAN	0	AAPAGGFQNIACLR	AAPAGGFQNIACLR	3,207641683398249E-26	2	_AAPAGGFQNIAC[Carbamidomethyl (C)]LR_	931284,4375	156409,03125	167122,109375
D	OE480_FAIMS_LKJ1_Cap_20221008__rapamycom_2uM_4	4	METTL1	Q9UBP6	TRMB_HUMAN	0	RIQDPVLQAVTSQTSLPGH	RIQDPVLQAVTSQTSLPGH	3,818261202732277E-21	3	_RIQDPVLQAVTSQTSLPGH_	622006,5	73305,921875	78263,515625
D	OE480_FAIMS_LKJ1_Cap_20221008__rapamycom_2uM_4	4	METTL1	Q9UBP6	TRMB_HUMAN	0	MFFLFPDPHFKR	MFFLFPDPHFKR	1,474221560973901E-18	3	_MFFLFPDPHFKR_	437253,78125	70658,6875	75509,5390625
D	OE480_FAIMS_LKJ1_Cap_20221008__rapamycom_2uM_4	4	METTL1	Q9UBP6	TRMB_HUMAN	0	HLPNFFYK	HLPNFFYK	3,2480976246440944E-13	2	_HLPNFFYK_	348812,40625	32594,74609375	34837,4140625
D	OE480_FAIMS_LKJ1_Cap_20221008__rapamycom_2uM_4	4	METTL1	Q9UBP6	TRMB_HUMAN	0	NFPAIFR	NFPAIFR	1,2001663813532558E-18	2	_NFPAIFR_	98249,15625	27518,134765625	29381,15234375
D	OE480_FAIMS_LKJ1_Cap_20221008__rapamycom_2uM_4	4	METTL1	Q9UBP6	TRMB_HUMAN	0	VSDYVQDR	VSDYVQDR	5,511349722992609E-16	2	_VSDYVQDR_	94897,171875	22210,88671875	23414,375
D	OE480_FAIMS_LKJ1_Cap_20221008__rapamycom_2uM_4	4	METTL1	Q9UBP6	TRMB_HUMAN	0	NVAGAEAPPPQKR	NVAGAEAPPPQKR	5,304701529276784E-21	2	_NVAGAEAPPPQKR_	69930,359375	15960,244140625	16832,869140625
D	OE480_FAIMS_LKJ1_Cap_20221008__rapamycom_2uM_4	4	METTL1	Q9UBP6	TRMB_HUMAN	0	VKVSDYVQDR	VKVSDYVQDR	1,1386898079987091E-16	2	_VKVSDYVQDR_	74357,609375	12555,19140625	13305,798828125
D	OE480_FAIMS_LKJ1_Cap_20221008__rapamycom_2uM_4	4	METTL1	Q9UBP6	TRMB_HUMAN	0	NGGKNFPAIFR	NGGKNFPAIFR	1,8500992858520875E-11	3	_NGGKNFPAIFR_	98979,3515625	12311,0185546875	13111,728515625
D	OE480_FAIMS_LKJ1_Cap_20221008__rapamycom_2uM_4	4	METTL1	Q9UBP6	TRMB_HUMAN	0	AHSNPMADHTLR	AHSNPMADHTLR	6,095702053811663E-16	2	_AHSNPMADHTLR_	15730,19921875	2467,6220703125	2595,306396484375
D	OE480_FAIMS_LKJ1_Cap_20221008__rapamycom_2uM_4	4	METTL1	Q9UBP6	TRMB_HUMAN	0	MFFLFPDPHFK	MFFLFPDPHFK	1,5431408066675594E-09	3	_MFFLFPDPHFK_	2973,679443359375	573,3525390625	613,08349609375
D	OE480_FAIMS_LKJ1_Cap_20221008__rapamycom_2uM_4	4	GULP1	Q9UBP9	GULP1_HUMAN	0	ITQVSAPPAGSMTPK	ITQVSAPPAGSMTPK	1,6991093780101413E-11	2	_ITQVSAPPAGSMTPK_	50216,828125	10272,7734375	10924,0859375
D	OE480_FAIMS_LKJ1_Cap_20221008__rapamycom_2uM_4	4	GULP1	Q9UBP9	GULP1_HUMAN	0	LDEMQEGFK	LDEMQEGFK	9,772016937467869E-20	2	_LDEMQEGFK_	57850,8671875	5414,93896484375	5757,037109375
D	OE480_FAIMS_LKJ1_Cap_20221008__rapamycom_2uM_4	4	GULP1	Q9UBP9	GULP1_HUMAN	0	IQDLETENMELK	IQDLETENMELK	5,654108339874771E-20	2	_IQDLETENMELK_	42081,27734375	3322,155029296875	3545,66796875
D	OE480_FAIMS_LKJ1_Cap_20221008__rapamycom_2uM_4	4	GULP1	Q9UBP9	GULP1_HUMAN	0	MGLTLEGTVFCLDPLDSR	MGLTLEGTVFCLDPLDSR	1,0698724717052406E-18	3	_MGLTLEGTVFC[Carbamidomethyl (C)]LDPLDSR_	25971,849609375	2703,7763671875	2847,18701171875
D	OE480_FAIMS_LKJ1_Cap_20221008__rapamycom_2uM_4	4	GULP1	Q9UBP9	GULP1_HUMAN	0	ISFCADDKTDKR	ISFCADDKTDKR	8,359354986474321E-16	3	_ISFC[Carbamidomethyl (C)]ADDKTDKR_	24999,51171875	2082,72900390625	2193,08642578125
D	OE480_FAIMS_LKJ1_Cap_20221008__rapamycom_2uM_4	4	VPS29	Q9UBQ0	VPS29_HUMAN	0	IGLIHGHQVIPWGDMASLALLQR	IGLIHGHQVIPWGDMASLALLQR	1,2011006339815145E-16	4	_IGLIHGHQVIPWGDMASLALLQR_	18366,26953125	1664,13623046875	1779,2445068359375
D	OE480_FAIMS_LKJ1_Cap_20221008__rapamycom_2uM_4	4	EIF3K	Q9UBQ5	EIF3K_HUMAN	0	AMFEQMR	AMFEQMR	6,129155076742319E-16	2	_[Acetyl (Protein N-term)]AMFEQMR_	914647,375	189162,71875	201648,421875
D	OE480_FAIMS_LKJ1_Cap_20221008__rapamycom_2uM_4	4	EIF3K	Q9UBQ5	EIF3K_HUMAN	0	ENAYDLEANLAVLK	ENAYDLEANLAVLK	3,0116735728848224E-16	2	_ENAYDLEANLAVLK_	692407,875	62908,70703125	67295,34375
D	OE480_FAIMS_LKJ1_Cap_20221008__rapamycom_2uM_4	4	EIF3K	Q9UBQ5	EIF3K_HUMAN	0	ENAYDLEANLAVLK	ENAYDLEANLAVLK	2,4903043894031473E-06	3	_ENAYDLEANLAVLK_	118376,203125	2466,262939453125	2638,13623046875
D	OE480_FAIMS_LKJ1_Cap_20221008__rapamycom_2uM_4	4	EIF3K	Q9UBQ5	EIF3K_HUMAN	0	YNPENLATLER	YNPENLATLER	1,4826854651980062E-18	2	_YNPENLATLER_	285268,8125	58293,359375	62218,484375
D	OE480_FAIMS_LKJ1_Cap_20221008__rapamycom_2uM_4	4	EIF3K	Q9UBQ5	EIF3K_HUMAN	0	LYQFNPAFFQTTVTAQILLK	LYQFNPAFFQTTVTAQILLK	1,4343840841173313E-18	3	_LYQFNPAFFQTTVTAQILLK_	1115727,375	44007,11328125	46137,5
D	OE480_FAIMS_LKJ1_Cap_20221008__rapamycom_2uM_4	4	EIF3K	Q9UBQ5	EIF3K_HUMAN	0	LYQFNPAFFQTTVTAQILLK	LYQFNPAFFQTTVTAQILLK	1,0611908647742156E-06	4	_LYQFNPAFFQTTVTAQILLK_	2998,329833984375	152,46694946289062	159,85009765625
D	OE480_FAIMS_LKJ1_Cap_20221008__rapamycom_2uM_4	4	EIF3K	Q9UBQ5	EIF3K_HUMAN	0	IDFDSVSSIMASSQ	IDFDSVSSIMASSQ	1,2287368222048367E-14	2	_IDFDSVSSIMASSQ_	804796,6875	20348,783203125	21827,099609375
D	OE480_FAIMS_LKJ1_Cap_20221008__rapamycom_2uM_4	4	EIF3K	Q9UBQ5	EIF3K_HUMAN	0	CMIDQAHQEERPIR	CMIDQAHQEERPIR	3,896937627348155E-13	4	_C[Carbamidomethyl (C)]MIDQAHQEERPIR_	252467,140625	17498,49609375	18515,990234375
D	OE480_FAIMS_LKJ1_Cap_20221008__rapamycom_2uM_4	4	EIF3K	Q9UBQ5	EIF3K_HUMAN	0	CMIDQAHQEERPIR	CMIDQAHQEERPIR	1,5483226558756583E-21	2	_C[Carbamidomethyl (C)]MIDQAHQEERPIR_	34676,3046875	2319,55615234375	2454,38623046875
D	OE480_FAIMS_LKJ1_Cap_20221008__rapamycom_2uM_4	4	EIF3K	Q9UBQ5	EIF3K_HUMAN	0	GIDRYNPENLATLER	GIDRYNPENLATLER	6,872671918248874E-20	2	_GIDRYNPENLATLER_	401764,4375	14607,2041015625	15603,3115234375
D	OE480_FAIMS_LKJ1_Cap_20221008__rapamycom_2uM_4	4	EIF3K	Q9UBQ5	EIF3K_HUMAN	0	YVETQAKENAYDLEANLAVLK	YVETQAKENAYDLEANLAVLK	3,718158822919002E-15	3	_YVETQAKENAYDLEANLAVLK_	131731,5	3558,431884765625	3799,1552734375
D	OE480_FAIMS_LKJ1_Cap_20221008__rapamycom_2uM_4	4	EIF3K	Q9UBQ5	EIF3K_HUMAN	0	ANVGKLLK	ANVGKLLK	4,6131878589846567E-10	2	_ANVGKLLK_	54480,54296875	3822,305419921875	4030,190673828125
D	OE480_FAIMS_LKJ1_Cap_20221008__rapamycom_2uM_4	4	EIF3K	Q9UBQ5	EIF3K_HUMAN	0	AMFEQMRANVGK	AMFEQMRANVGK	9,500171162824302E-07	3	_[Acetyl (Protein N-term)]AMFEQMRANVGK_	43356,03125	1598,7667236328125	1691,2978515625
D	OE480_FAIMS_LKJ1_Cap_20221008__rapamycom_2uM_4	4	GRHPR	Q9UBQ7	GRHPR_HUMAN	0	NCVILPHIGSATHR	NCVILPHIGSATHR	3,1254850842217935E-10	3	_NC[Carbamidomethyl (C)]VILPHIGSATHR_	400592,21875	59904,3828125	63755,83984375
D	OE480_FAIMS_LKJ1_Cap_20221008__rapamycom_2uM_4	4	GRHPR	Q9UBQ7	GRHPR_HUMAN	0	GVAGAHGLLCLLSDHVDKR	GVAGAHGLLCLLSDHVDKR	3,2658537758769484E-17	4	_GVAGAHGLLC[Carbamidomethyl (C)]LLSDHVDKR_	1307959,25	35427,515625	37792,71484375
D	OE480_FAIMS_LKJ1_Cap_20221008__rapamycom_2uM_4	4	GRHPR	Q9UBQ7	GRHPR_HUMAN	0	GVAGAHGLLCLLSDHVDKR	GVAGAHGLLCLLSDHVDKR	1,4095627678871865E-18	3	_GVAGAHGLLC[Carbamidomethyl (C)]LLSDHVDKR_	412750,84375	13668,4716796875	14580,966796875
D	OE480_FAIMS_LKJ1_Cap_20221008__rapamycom_2uM_4	4	GRHPR	Q9UBQ7	GRHPR_HUMAN	0	VISTMSVGIDHLALDEIKKR	VISTMSVGIDHLALDEIKKR	1,6458001702088349E-18	4	_VISTMSVGIDHLALDEIKKR_	380067,875	16455,3046875	17548,275390625
D	OE480_FAIMS_LKJ1_Cap_20221008__rapamycom_2uM_4	4	GRHPR	Q9UBQ7	GRHPR_HUMAN	0	VISTMSVGIDHLALDEIKKR	VISTMSVGIDHLALDEIKKR	2,032574817495795E-17	3	_VISTMSVGIDHLALDEIKKR_	18926,9296875	1725,3681640625	1840,06396484375
D	OE480_FAIMS_LKJ1_Cap_20221008__rapamycom_2uM_4	4	GRHPR	Q9UBQ7	GRHPR_HUMAN	0	LKPFGVQR	LKPFGVQR	1,8286714432611224E-20	2	_LKPFGVQR_	54861,0078125	17041,931640625	18042,384765625
D	OE480_FAIMS_LKJ1_Cap_20221008__rapamycom_2uM_4	4	GRHPR	Q9UBQ7	GRHPR_HUMAN	0	ILDAAGANLK	ILDAAGANLK	2,5881235382033997E-15	2	_ILDAAGANLK_	217438,125	15072,4765625	16045,025390625
D	OE480_FAIMS_LKJ1_Cap_20221008__rapamycom_2uM_4	4	GRHPR	Q9UBQ7	GRHPR_HUMAN	0	IAAAGLDVTSPEPLPTNHPLLTLK	IAAAGLDVTSPEPLPTNHPLLTLK	1,0429149850309679E-19	3	_IAAAGLDVTSPEPLPTNHPLLTLK_	179915,765625	6960,1123046875	7474,20361328125
D	OE480_FAIMS_LKJ1_Cap_20221008__rapamycom_2uM_4	4	GRHPR	Q9UBQ7	GRHPR_HUMAN	0	MKETAVFINISRGDVVNQDDLYQALASGK	MKETAVFINISRGDVVNQDDLYQALASGK	2,1695881237099383E-06	4	_MKETAVFINISRGDVVNQDDLYQALASGK_	95466,65625	1420,915283203125	1517,647216796875
D	OE480_FAIMS_LKJ1_Cap_20221008__rapamycom_2uM_4	4	GRHPR	Q9UBQ7	GRHPR_HUMAN	0	IGQAIARR	IGQAIARR	9,187745730949002E-12	2	_IGQAIARR_	33422,7109375	873,1669921875	920,8284301757812
D	OE480_FAIMS_LKJ1_Cap_20221008__rapamycom_2uM_4	4	GRHPR	Q9UBQ7	GRHPR_HUMAN	0	RLKPFGVQR	RLKPFGVQR	1,0481251457771557E-08	2	_RLKPFGVQR_	37194,17578125	260,05126953125	273,0095520019531
D	OE480_FAIMS_LKJ1_Cap_20221008__rapamycom_2uM_4	4	CTSZ	Q9UBR2	CATZ_HUMAN	0	NVDGVNYASITR	NVDGVNYASITR	3,090415708776203E-18	2	_NVDGVNYASITR_	284885,28125	63691,41015625	67828,4609375
D	OE480_FAIMS_LKJ1_Cap_20221008__rapamycom_2uM_4	4	CTSZ	Q9UBR2	CATZ_HUMAN	0	VGDYGSLSGR	VGDYGSLSGR	5,3463625607435166E-17	2	_VGDYGSLSGR_	142810,0625	30424,865234375	32206,681640625
D	OE480_FAIMS_LKJ1_Cap_20221008__rapamycom_2uM_4	4	CTSZ	Q9UBR2	CATZ_HUMAN	0	NSWGEPWGER	NSWGEPWGER	6,506286457310779E-18	2	_NSWGEPWGER_	88789,265625	19874,0859375	21216,306640625
D	OE480_FAIMS_LKJ1_Cap_20221008__rapamycom_2uM_4	4	CTSZ	Q9UBR2	CATZ_HUMAN	0	MMAEIYANGPISCGIMATER	MMAEIYANGPISCGIMATER	1,1105527618377506E-15	3	_MMAEIYANGPISC[Carbamidomethyl (C)]GIMATER_	33308,234375	3710,07080078125	3968,654541015625
D	OE480_FAIMS_LKJ1_Cap_20221008__rapamycom_2uM_4	4	CTSZ	Q9UBR2	CATZ_HUMAN	0	VGDYGSLSGREK	VGDYGSLSGREK	1,8733730993606605E-13	3	_VGDYGSLSGREK_	51886,2890625	4724,4560546875	4995,7705078125
D	OE480_FAIMS_LKJ1_Cap_20221008__rapamycom_2uM_4	4	CTSZ	Q9UBR2	CATZ_HUMAN	0	IVTSTYKDGK	IVTSTYKDGK	4,680981169238867E-22	2	_IVTSTYKDGK_	31783,26171875	3549,577880859375	3731,4462890625
D	OE480_FAIMS_LKJ1_Cap_20221008__rapamycom_2uM_4	4	CTSZ	Q9UBR2	CATZ_HUMAN	0	NQHIPQYCGSCWAHASTSAMADRINIK	NQHIPQYCGSCWAHASTSAMADRINIK	9,402101724315397E-12	5	_NQHIPQYC[Carbamidomethyl (C)]GSC[Carbamidomethyl (C)]WAHASTSAMADRINIK_	30115,48046875	1118,550048828125	1194,3043212890625
D	OE480_FAIMS_LKJ1_Cap_20221008__rapamycom_2uM_4	4	CTSZ	Q9UBR2	CATZ_HUMAN	0	IVTSTYKDGKGAR	IVTSTYKDGKGAR	1,6691259086503942E-09	2	_IVTSTYKDGKGAR_	3070,39794921875	225,7603759765625	234,381103515625
D	OE480_FAIMS_LKJ1_Cap_20221008__rapamycom_2uM_4	4	RPS6KB2	Q9UBS0	KS6B2_HUMAN	0	DLKPENIMLSSQGHIK	DLKPENIMLSSQGHIK	1,2376393453176893E-20	3	_DLKPENIMLSSQGHIK_	59239,34375	7517,072265625	8037,1982421875
D	OE480_FAIMS_LKJ1_Cap_20221008__rapamycom_2uM_4	4	RPS6KB2	Q9UBS0	KS6B2_HUMAN	0	DLKPENIMLSSQGHIK	DLKPENIMLSSQGHIK	2,894038535331658E-09	4	_DLKPENIMLSSQGHIK_	17559,5234375	1302,8212890625	1392,9149169921875
D	OE480_FAIMS_LKJ1_Cap_20221008__rapamycom_2uM_4	4	RPS6KB2	Q9UBS0	KS6B2_HUMAN	0	IGPHCFELLR	IGPHCFELLR	4,0378787915029915E-17	3	_IGPHC[Carbamidomethyl (C)]FELLR_	87491,5234375	6774,330078125	7217,40234375
D	OE480_FAIMS_LKJ1_Cap_20221008__rapamycom_2uM_4	4	DNAJB11	Q9UBS4	DJB11_HUMAN	0	FQMTQEVVCDECPNVK	FQMTQEVVCDECPNVK	9,007904746900992E-17	3	_FQMTQEVVC[Carbamidomethyl (C)]DEC[Carbamidomethyl (C)]PNVK_	140594,359375	6881,7529296875	7342,1572265625
D	OE480_FAIMS_LKJ1_Cap_20221008__rapamycom_2uM_4	4	DNAJB11	Q9UBS4	DJB11_HUMAN	0	IKVVKHPIFER	IKVVKHPIFER	8,484060100961512E-17	3	_IKVVKHPIFER_	36832,4140625	3667,355712890625	3880,065673828125
D	OE480_FAIMS_LKJ1_Cap_20221008__rapamycom_2uM_4	4	DNAJB11	Q9UBS4	DJB11_HUMAN	0	IKVVKHPIFER	IKVVKHPIFER	1,6663731137410215E-06	2	_IKVVKHPIFER_	2787,7451171875	497,87554931640625	526,7637329101562
D	OE480_FAIMS_LKJ1_Cap_20221008__rapamycom_2uM_4	4	DNAJB11	Q9UBS4	DJB11_HUMAN	0	FQDLGAAYEVLSDSEKR	FQDLGAAYEVLSDSEKR	9,271198587430442E-10	3	_FQDLGAAYEVLSDSEKR_	48760,5078125	4175,9013671875	4475,69775390625
D	OE480_FAIMS_LKJ1_Cap_20221008__rapamycom_2uM_4	4	DNAJB11	Q9UBS4	DJB11_HUMAN	0	TTQLGPGR	TTQLGPGR	0,00012672961204259275	2	_TTQLGPGR_	93623,8125	1142,601318359375	1204,602783203125
D	OE480_FAIMS_LKJ1_Cap_20221008__rapamycom_2uM_4	4	DNAJB11	Q9UBS4	DJB11_HUMAN	0	NIPRGSDIIVDLEVTLEEVYAGNFVEVVRNKPVAR	NIPRGSDIIVDLEVTLEEVYAGNFVEVVRNKPVAR	2,5077303898072475E-15	5	_NIPRGSDIIVDLEVTLEEVYAGNFVEVVRNKPVAR_	11315,216796875	1677,5555419921875	1711,4862060546875
D	OE480_FAIMS_LKJ1_Cap_20221008__rapamycom_2uM_4	4	DNAJB11	Q9UBS4	DJB11_HUMAN	0	SASIKDIKK	SASIKDIKK	9,820767784535988E-07	2	_SASIKDIKK_	11475,322265625	483,47772216796875	501,939453125
D	OE480_FAIMS_LKJ1_Cap_20221008__rapamycom_2uM_4	4	RNF14	Q9UBS8	RNF14_HUMAN	0	NEYLQADEANKR	NEYLQADEANKR	1,285499274012357E-14	3	_NEYLQADEANKR_	83604,640625	5680,26513671875	6000,916015625
D	OE480_FAIMS_LKJ1_Cap_20221008__rapamycom_2uM_4	4	RNF14	Q9UBS8	RNF14_HUMAN	0	HFNDPGSPCFNR	HFNDPGSPCFNR	6,831346862603612E-20	2	_HFNDPGSPC[Carbamidomethyl (C)]FNR_	8460,62109375	2000,2557373046875	2119,21875
D	OE480_FAIMS_LKJ1_Cap_20221008__rapamycom_2uM_4	4	RNF14	Q9UBS8	RNF14_HUMAN	0	DGQVQCLNCPEPK	DGQVQCLNCPEPK	9,34375566910357E-19	2	_DGQVQC[Carbamidomethyl (C)]LNC[Carbamidomethyl (C)]PEPK_	6938,4248046875	1260,76904296875	1336,9267578125
D	OE480_FAIMS_LKJ1_Cap_20221008__rapamycom_2uM_4	4	UBA2	Q9UBT2	SAE2_HUMAN	0	VLVVGAGGIGCELLK	VLVVGAGGIGCELLK	1,0868121401899141E-20	2	_VLVVGAGGIGC[Carbamidomethyl (C)]ELLK_	5089128,5	736343,9375	786867,375
D	OE480_FAIMS_LKJ1_Cap_20221008__rapamycom_2uM_4	4	UBA2	Q9UBT2	SAE2_HUMAN	0	VLVVGAGGIGCELLK	VLVVGAGGIGCELLK	4,3423594226631797E-16	3	_VLVVGAGGIGC[Carbamidomethyl (C)]ELLK_	472928,4375	32890,4296875	35146,7890625
D	OE480_FAIMS_LKJ1_Cap_20221008__rapamycom_2uM_4	4	UBA2	Q9UBT2	SAE2_HUMAN	0	QFILVMNALDNR	QFILVMNALDNR	1,364553507098187E-13	2	_QFILVMNALDNR_	1989211,375	382412,15625	410087,96875
D	OE480_FAIMS_LKJ1_Cap_20221008__rapamycom_2uM_4	4	UBA2	Q9UBT2	SAE2_HUMAN	0	QFILVMNALDNR	QFILVMNALDNR	2,5923092034982577E-17	3	_QFILVMNALDNR_	167293,296875	19069,318359375	20449,611328125
D	OE480_FAIMS_LKJ1_Cap_20221008__rapamycom_2uM_4	4	UBA2	Q9UBT2	SAE2_HUMAN	0	TIFLNKQPNPR	TIFLNKQPNPR	2,2628754973866997E-12	3	_TIFLNKQPNPR_	2485030,5	287028,96875	304056,3125
D	OE480_FAIMS_LKJ1_Cap_20221008__rapamycom_2uM_4	4	UBA2	Q9UBT2	SAE2_HUMAN	0	TIFLNKQPNPR	TIFLNKQPNPR	6,725096791614839E-16	2	_TIFLNKQPNPR_	680925,9375	122182,921875	129430,296875
D	OE480_FAIMS_LKJ1_Cap_20221008__rapamycom_2uM_4	4	UBA2	Q9UBT2	SAE2_HUMAN	0	LLVPCALDPPNPNCYVCASKPEVTVR	LLVPCALDPPNPNCYVCASKPEVTVR	1,166970767216041E-17	3	_LLVPC[Carbamidomethyl (C)]ALDPPNPNC[Carbamidomethyl (C)]YVC[Carbamidomethyl (C)]ASKPEVTVR_	2825954,25	268330,6875	286946,125
D	OE480_FAIMS_LKJ1_Cap_20221008__rapamycom_2uM_4	4	UBA2	Q9UBT2	SAE2_HUMAN	0	LLVPCALDPPNPNCYVCASKPEVTVR	LLVPCALDPPNPNCYVCASKPEVTVR	3,908938372202783E-15	4	_LLVPC[Carbamidomethyl (C)]ALDPPNPNC[Carbamidomethyl (C)]YVC[Carbamidomethyl (C)]ASKPEVTVR_	320424,46875	19942,431640625	21325,91015625
D	OE480_FAIMS_LKJ1_Cap_20221008__rapamycom_2uM_4	4	UBA2	Q9UBT2	SAE2_HUMAN	0	LLVPCALDPPNPNCYVCASKPEVTVR	LLVPCALDPPNPNCYVCASKPEVTVR	2,8557299143198727E-10	5	_LLVPC[Carbamidomethyl (C)]ALDPPNPNC[Carbamidomethyl (C)]YVC[Carbamidomethyl (C)]ASKPEVTVR_	35214,58984375	3180,5244140625	3401,18359375
D	OE480_FAIMS_LKJ1_Cap_20221008__rapamycom_2uM_4	4	UBA2	Q9UBT2	SAE2_HUMAN	0	VHLAEKGDGAELIWDKDDPSAMDFVTSAANLR	VHLAEKGDGAELIWDKDDPSAMDFVTSAANLR	7,597048153465448E-14	4	_VHLAEKGDGAELIWDKDDPSAMDFVTSAANLR_	2080973	122869,7109375	131235,484375
D	OE480_FAIMS_LKJ1_Cap_20221008__rapamycom_2uM_4	4	UBA2	Q9UBT2	SAE2_HUMAN	0	VHLAEKGDGAELIWDKDDPSAMDFVTSAANLR	VHLAEKGDGAELIWDKDDPSAMDFVTSAANLR	1,9044914557654823E-15	5	_VHLAEKGDGAELIWDKDDPSAMDFVTSAANLR_	1784026,75	99348,0859375	106112,359375
D	OE480_FAIMS_LKJ1_Cap_20221008__rapamycom_2uM_4	4	UBA2	Q9UBT2	SAE2_HUMAN	0	VTVLTLQDK	VTVLTLQDK	7,219089715188396E-16	2	_VTVLTLQDK_	1549821,625	239600,90625	255171,359375
D	OE480_FAIMS_LKJ1_Cap_20221008__rapamycom_2uM_4	4	UBA2	Q9UBT2	SAE2_HUMAN	0	ESVLQFYPK	ESVLQFYPK	3,1553025119707408E-15	2	_ESVLQFYPK_	2297010,25	207912,890625	222037,59375
D	OE480_FAIMS_LKJ1_Cap_20221008__rapamycom_2uM_4	4	UBA2	Q9UBT2	SAE2_HUMAN	0	ANIVAYHDSIMNPDYNVEFFR	ANIVAYHDSIMNPDYNVEFFR	8,566091798575429E-19	3	_ANIVAYHDSIMNPDYNVEFFR_	3226885	161075,09375	172333,625
D	OE480_FAIMS_LKJ1_Cap_20221008__rapamycom_2uM_4	4	UBA2	Q9UBT2	SAE2_HUMAN	0	ANIVAYHDSIMNPDYNVEFFR	ANIVAYHDSIMNPDYNVEFFR	7,759463542188306E-16	4	_ANIVAYHDSIMNPDYNVEFFR_	121546,203125	10192,802734375	10906,189453125
D	OE480_FAIMS_LKJ1_Cap_20221008__rapamycom_2uM_4	4	UBA2	Q9UBT2	SAE2_HUMAN	0	YLLTMDKLWR	YLLTMDKLWR	4,798435947934853E-18	2	_YLLTMDKLWR_	789235,5625	120414,9921875	128556,171875
D	OE480_FAIMS_LKJ1_Cap_20221008__rapamycom_2uM_4	4	UBA2	Q9UBT2	SAE2_HUMAN	0	YLLTMDKLWR	YLLTMDKLWR	1,0821460557261443E-14	3	_YLLTMDKLWR_	116837,421875	6385,80517578125	6817,50048828125
D	OE480_FAIMS_LKJ1_Cap_20221008__rapamycom_2uM_4	4	UBA2	Q9UBT2	SAE2_HUMAN	0	YLLTMDKLWR	YLLTMDKLWR	4,851712664481947E-13	3	_YLLTM[Oxidation (M)]DKLWR_	31734,62109375	1422,197998046875	1520,1739501953125
D	OE480_FAIMS_LKJ1_Cap_20221008__rapamycom_2uM_4	4	UBA2	Q9UBT2	SAE2_HUMAN	0	TFPGCTIR	TFPGCTIR	1,2337610054562959E-07	2	_TFPGC[Carbamidomethyl (C)]TIR_	321162,46875	77104,6875	81723,7421875
D	OE480_FAIMS_LKJ1_Cap_20221008__rapamycom_2uM_4	4	UBA2	Q9UBT2	SAE2_HUMAN	0	IEQKEELDDVIALD	IEQKEELDDVIALD	1,1677164982491646E-21	2	_IEQKEELDDVIALD_	782310,125	64015,58984375	68271,6953125
D	OE480_FAIMS_LKJ1_Cap_20221008__rapamycom_2uM_4	4	UBA2	Q9UBT2	SAE2_HUMAN	0	STGYDPVKLFTK	STGYDPVKLFTK	8,739847259183493E-20	2	_STGYDPVKLFTK_	319424,46875	61986,48828125	66202,0625
D	OE480_FAIMS_LKJ1_Cap_20221008__rapamycom_2uM_4	4	UBA2	Q9UBT2	SAE2_HUMAN	0	NTPSEPIHCIVWAK	NTPSEPIHCIVWAK	2,4912803495049542E-21	2	_NTPSEPIHC[Carbamidomethyl (C)]IVWAK_	481132,0625	49835,97265625	53207,609375
D	OE480_FAIMS_LKJ1_Cap_20221008__rapamycom_2uM_4	4	UBA2	Q9UBT2	SAE2_HUMAN	0	MCLAADVPLIESGTAGYLGQVTTIK	MCLAADVPLIESGTAGYLGQVTTIK	1,0954979498575304E-16	3	_MC[Carbamidomethyl (C)]LAADVPLIESGTAGYLGQVTTIK_	1137052,625	56782,078125	59747,29296875
D	OE480_FAIMS_LKJ1_Cap_20221008__rapamycom_2uM_4	4	UBA2	Q9UBT2	SAE2_HUMAN	0	YLFNQLFGEEDADQEVSPDRADPEAAWEPTEAEAR	YLFNQLFGEEDADQEVSPDRADPEAAWEPTEAEAR	5,034457238735687E-18	4	_YLFNQLFGEEDADQEVSPDRADPEAAWEPTEAEAR_	1971443,25	42966,375	45998,53125
D	OE480_FAIMS_LKJ1_Cap_20221008__rapamycom_2uM_4	4	UBA2	Q9UBT2	SAE2_HUMAN	0	VTVLTLQDKIVK	VTVLTLQDKIVK	1,2826584711943637E-14	3	_VTVLTLQDKIVK_	777995,125	38324,80078125	40846,4921875
D	OE480_FAIMS_LKJ1_Cap_20221008__rapamycom_2uM_4	4	UBA2	Q9UBT2	SAE2_HUMAN	0	YLLTMDK	YLLTMDK	2,235351249135019E-07	2	_YLLTMDK_	334332,6875	38179,203125	40658,6484375
D	OE480_FAIMS_LKJ1_Cap_20221008__rapamycom_2uM_4	4	UBA2	Q9UBT2	SAE2_HUMAN	0	ILSGKIDQCR	ILSGKIDQCR	1,439148579088141E-18	2	_ILSGKIDQC[Carbamidomethyl (C)]R_	166499,359375	33294,16796875	35309,734375
D	OE480_FAIMS_LKJ1_Cap_20221008__rapamycom_2uM_4	4	UBA2	Q9UBT2	SAE2_HUMAN	0	LQADDFLQDYTLLINILHSEDLGKDVEFEVVGDAPEKVGPK	LQADDFLQDYTLLINILHSEDLGKDVEFEVVGDAPEKVGPK	1,169948178015679E-10	5	_LQADDFLQDYTLLINILHSEDLGKDVEFEVVGDAPEKVGPK_	718315,6875	29766,03515625	30688,6171875
D	OE480_FAIMS_LKJ1_Cap_20221008__rapamycom_2uM_4	4	UBA2	Q9UBT2	SAE2_HUMAN	0	MCLAADVPLIESGTAGYLGQVTTIKK	MCLAADVPLIESGTAGYLGQVTTIKK	7,936890031393871E-14	4	_MC[Carbamidomethyl (C)]LAADVPLIESGTAGYLGQVTTIKK_	765550,75	27760,84765625	29702,587890625
D	OE480_FAIMS_LKJ1_Cap_20221008__rapamycom_2uM_4	4	UBA2	Q9UBT2	SAE2_HUMAN	0	MHIFSMNMK	MHIFSMNMK	1,079210646321358E-13	2	_MHIFSMNMK_	260808,71875	28686,9609375	30626,10546875
D	OE480_FAIMS_LKJ1_Cap_20221008__rapamycom_2uM_4	4	UBA2	Q9UBT2	SAE2_HUMAN	0	QFLFQKK	QFLFQKK	7,173600220969456E-15	2	_QFLFQKK_	305684,875	26362,3671875	27918,12890625
D	OE480_FAIMS_LKJ1_Cap_20221008__rapamycom_2uM_4	4	UBA2	Q9UBT2	SAE2_HUMAN	0	GVTECYECHPKPTQR	GVTECYECHPKPTQR	1,9199710368630251E-13	4	_GVTEC[Carbamidomethyl (C)]YEC[Carbamidomethyl (C)]HPKPTQR_	231241,78125	24962,1796875	26219,08984375
D	OE480_FAIMS_LKJ1_Cap_20221008__rapamycom_2uM_4	4	UBA2	Q9UBT2	SAE2_HUMAN	0	GVTECYECHPKPTQR	GVTECYECHPKPTQR	3,0649468221086838E-18	2	_GVTEC[Carbamidomethyl (C)]YEC[Carbamidomethyl (C)]HPKPTQR_	1467,1522216796875	374,6627197265625	393,4993896484375
D	OE480_FAIMS_LKJ1_Cap_20221008__rapamycom_2uM_4	4	UBA2	Q9UBT2	SAE2_HUMAN	0	KKLLVPCALDPPNPNCYVCASKPEVTVR	KKLLVPCALDPPNPNCYVCASKPEVTVR	2,5812702034696626E-06	4	_KKLLVPC[Carbamidomethyl (C)]ALDPPNPNC[Carbamidomethyl (C)]YVC[Carbamidomethyl (C)]ASKPEVTVR_	191387,84375	17306,533203125	18498,677734375
D	OE480_FAIMS_LKJ1_Cap_20221008__rapamycom_2uM_4	4	UBA2	Q9UBT2	SAE2_HUMAN	0	KKLLVPCALDPPNPNCYVCASKPEVTVR	KKLLVPCALDPPNPNCYVCASKPEVTVR	1,769203273924241E-08	5	_KKLLVPC[Carbamidomethyl (C)]ALDPPNPNC[Carbamidomethyl (C)]YVC[Carbamidomethyl (C)]ASKPEVTVR_	60586,69921875	8977,037109375	9595,712890625
D	OE480_FAIMS_LKJ1_Cap_20221008__rapamycom_2uM_4	4	UBA2	Q9UBT2	SAE2_HUMAN	0	TIFLNKQPNPRK	TIFLNKQPNPRK	5,119939729387431E-17	3	_TIFLNKQPNPRK_	52756,59765625	18299,84765625	19410,580078125
D	OE480_FAIMS_LKJ1_Cap_20221008__rapamycom_2uM_4	4	UBA2	Q9UBT2	SAE2_HUMAN	0	FAMVAPDVQIEDGK	FAMVAPDVQIEDGK	1,7904721477299793E-16	2	_FAMVAPDVQIEDGK_	169988,375	17328,5390625	18496,396484375
D	OE480_FAIMS_LKJ1_Cap_20221008__rapamycom_2uM_4	4	UBA2	Q9UBT2	SAE2_HUMAN	0	LSEFGIR	LSEFGIR	7,517474432616969E-14	2	_LSEFGIR_	170848,359375	16999,765625	18065,515625
D	OE480_FAIMS_LKJ1_Cap_20221008__rapamycom_2uM_4	4	UBA2	Q9UBT2	SAE2_HUMAN	0	NLVLTGFSHIDLIDLDTIDVSNLNR	NLVLTGFSHIDLIDLDTIDVSNLNR	6,392037258150533E-13	4	_NLVLTGFSHIDLIDLDTIDVSNLNR_	295247,75	13091,302734375	13746,458984375
D	OE480_FAIMS_LKJ1_Cap_20221008__rapamycom_2uM_4	4	UBA2	Q9UBT2	SAE2_HUMAN	0	NLVLTGFSHIDLIDLDTIDVSNLNR	NLVLTGFSHIDLIDLDTIDVSNLNR	9,312613276057683E-10	3	_NLVLTGFSHIDLIDLDTIDVSNLNR_	30569,05859375	4107,857421875	4313,279296875
D	OE480_FAIMS_LKJ1_Cap_20221008__rapamycom_2uM_4	4	UBA2	Q9UBT2	SAE2_HUMAN	0	FAMVAPDVQIEDGKGTILISSEEGETEANNHKK	FAMVAPDVQIEDGKGTILISSEEGETEANNHKK	2,0991715656237535E-16	5	_FAMVAPDVQIEDGKGTILISSEEGETEANNHKK_	875168,625	12092,19140625	12933,6611328125
D	OE480_FAIMS_LKJ1_Cap_20221008__rapamycom_2uM_4	4	UBA2	Q9UBT2	SAE2_HUMAN	0	FAMVAPDVQIEDGKGTILISSEEGETEANNHKK	FAMVAPDVQIEDGKGTILISSEEGETEANNHKK	8,47271699766374E-08	4	_FAMVAPDVQIEDGKGTILISSEEGETEANNHKK_	10088,5869140625	376,5119934082031	402,7044677734375
D	OE480_FAIMS_LKJ1_Cap_20221008__rapamycom_2uM_4	4	UBA2	Q9UBT2	SAE2_HUMAN	0	FAMVAPDVQIEDGKGTILISSEEGETEANNHK	FAMVAPDVQIEDGKGTILISSEEGETEANNHK	1,5818715955694567E-16	4	_FAMVAPDVQIEDGKGTILISSEEGETEANNHK_	210647,140625	11686,27734375	12487,5810546875
D	OE480_FAIMS_LKJ1_Cap_20221008__rapamycom_2uM_4	4	UBA2	Q9UBT2	SAE2_HUMAN	0	DQQVLDVK	DQQVLDVK	3,3830561846394096E-13	2	_DQQVLDVK_	136416,96875	11876,3740234375	12594,6748046875
D	OE480_FAIMS_LKJ1_Cap_20221008__rapamycom_2uM_4	4	UBA2	Q9UBT2	SAE2_HUMAN	0	GDGAELIWDKDDPSAMDFVTSAANLR	GDGAELIWDKDDPSAMDFVTSAANLR	4,837044415223904E-10	3	_GDGAELIWDKDDPSAMDFVTSAANLR_	271099,53125	8046,43896484375	8616,3662109375
D	OE480_FAIMS_LKJ1_Cap_20221008__rapamycom_2uM_4	4	UBA2	Q9UBT2	SAE2_HUMAN	0	STGYDPVK	STGYDPVK	8,672601738582669E-15	2	_STGYDPVK_	182276,53125	10015,337890625	10569,373046875
D	OE480_FAIMS_LKJ1_Cap_20221008__rapamycom_2uM_4	4	UBA2	Q9UBT2	SAE2_HUMAN	0	KGVTECYECHPKPTQR	KGVTECYECHPKPTQR	5,069535161985163E-13	4	_KGVTEC[Carbamidomethyl (C)]YEC[Carbamidomethyl (C)]HPKPTQR_	58073,71484375	4368,5087890625	4604,85546875
D	OE480_FAIMS_LKJ1_Cap_20221008__rapamycom_2uM_4	4	UBA2	Q9UBT2	SAE2_HUMAN	0	VTVLTLQDKIVKEK	VTVLTLQDKIVKEK	8,693526878915855E-19	3	_VTVLTLQDKIVKEK_	188263,046875	8937,9951171875	9524,96875
D	OE480_FAIMS_LKJ1_Cap_20221008__rapamycom_2uM_4	4	UBA2	Q9UBT2	SAE2_HUMAN	0	LNVHKVTVLTLQDKIVK	LNVHKVTVLTLQDKIVK	2,082159333423029E-17	4	_LNVHKVTVLTLQDKIVK_	383913,71875	4660,41943359375	4980,9482421875
D	OE480_FAIMS_LKJ1_Cap_20221008__rapamycom_2uM_4	4	UBA2	Q9UBT2	SAE2_HUMAN	0	LNVHKVTVLTLQDKIVK	LNVHKVTVLTLQDKIVK	1,188167625484586E-22	3	_LNVHKVTVLTLQDKIVK_	92709,59375	3389,71337890625	3622,80810546875
D	OE480_FAIMS_LKJ1_Cap_20221008__rapamycom_2uM_4	4	UBA2	Q9UBT2	SAE2_HUMAN	0	LDEKENLSAKR	LDEKENLSAKR	1,8261011250149524E-18	2	_LDEKENLSAKR_	31908,34375	5197,98681640625	5480,64599609375
D	OE480_FAIMS_LKJ1_Cap_20221008__rapamycom_2uM_4	4	UBA2	Q9UBT2	SAE2_HUMAN	0	GTILISSEEGETEANNHKK	GTILISSEEGETEANNHKK	6,749084032843366E-20	3	_GTILISSEEGETEANNHKK_	33058,5625	2567,84619140625	2716,880615234375
D	OE480_FAIMS_LKJ1_Cap_20221008__rapamycom_2uM_4	4	UBA2	Q9UBT2	SAE2_HUMAN	0	GTILISSEEGETEANNHKK	GTILISSEEGETEANNHKK	3,179111038875192E-06	4	_GTILISSEEGETEANNHKK_	28513,384765625	453,6545715332031	479,9833679199219
D	OE480_FAIMS_LKJ1_Cap_20221008__rapamycom_2uM_4	4	UBA2	Q9UBT2	SAE2_HUMAN	0	DVEFEVVGDAPEKVGPK	DVEFEVVGDAPEKVGPK	1,9070085095885266E-16	2	_DVEFEVVGDAPEKVGPK_	9790,72265625	2783,355712890625	2968,577392578125
D	OE480_FAIMS_LKJ1_Cap_20221008__rapamycom_2uM_4	4	UBA2	Q9UBT2	SAE2_HUMAN	0	GLPRELAEAVAGGR	GLPRELAEAVAGGR	1,1897521799629933E-12	3	_GLPRELAEAVAGGR_	38727,58984375	3113,456298828125	3319,008056640625
D	OE480_FAIMS_LKJ1_Cap_20221008__rapamycom_2uM_4	4	UBA2	Q9UBT2	SAE2_HUMAN	0	SMAGNIIPAIATTNAVIAGLIVLEGLK	SMAGNIIPAIATTNAVIAGLIVLEGLK	2,104390575928221E-06	3	_SMAGNIIPAIATTNAVIAGLIVLEGLK_	70259,40625	1360,6463623046875	1380,549560546875
D	OE480_FAIMS_LKJ1_Cap_20221008__rapamycom_2uM_4	4	UBA2	Q9UBT2	SAE2_HUMAN	0	KLDEKENLSAK	KLDEKENLSAK	3,163736410334552E-21	2	_KLDEKENLSAK_	69881,3984375	2369,173828125	2498,273681640625
D	OE480_FAIMS_LKJ1_Cap_20221008__rapamycom_2uM_4	4	UBA2	Q9UBT2	SAE2_HUMAN	0	YLLTMDKLWRK	YLLTMDKLWRK	2,9094209758028807E-18	3	_YLLTMDKLWRK_	33402,96875	1384,7589111328125	1478,31298828125
D	OE480_FAIMS_LKJ1_Cap_20221008__rapamycom_2uM_4	4	UBA2	Q9UBT2	SAE2_HUMAN	0	GTILISSEEGETEANNHK	GTILISSEEGETEANNHK	5,216621225211506E-08	3	_GTILISSEEGETEANNHK_	31749,5546875	900,931396484375	958,019775390625
D	OE480_FAIMS_LKJ1_Cap_20221008__rapamycom_2uM_4	4	UBA2	Q9UBT2	SAE2_HUMAN	0	LDEKENLSAK	LDEKENLSAK	8,428409656777158E-07	2	_LDEKENLSAK_	9196,947265625	499,03961181640625	525,5419311523438
D	OE480_FAIMS_LKJ1_Cap_20221008__rapamycom_2uM_4	4	CTNNAL1	Q9UBT7	CTNL1_HUMAN	0	YGYLSLPKPMK	YGYLSLPKPMK	5,40352633072836E-11	3	_YGYLSLPKPMK_	44758,16796875	3262,8876953125	3476,73193359375
D	OE480_FAIMS_LKJ1_Cap_20221008__rapamycom_2uM_4	4	CTNNAL1	Q9UBT7	CTNL1_HUMAN	0	SVEQTLLPLVSQITTLINHK	SVEQTLLPLVSQITTLINHK	1,76323002445134E-07	3	_SVEQTLLPLVSQITTLINHK_	14483,26953125	1764,398193359375	1832,4158935546875
D	OE480_FAIMS_LKJ1_Cap_20221008__rapamycom_2uM_4	4	MORF4L1	Q9UBU8	MO4L1_HUMAN	0	VKIPEELKPWLVDDWDLITR	VKIPEELKPWLVDDWDLITR	2,707300704278266E-19	3	_VKIPEELKPWLVDDWDLITR_	296624,1875	45097,9609375	47631,2109375
D	OE480_FAIMS_LKJ1_Cap_20221008__rapamycom_2uM_4	4	MORF4L1	Q9UBU8	MO4L1_HUMAN	0	VKIPEELKPWLVDDWDLITR	VKIPEELKPWLVDDWDLITR	3,688508526105091E-18	4	_VKIPEELKPWLVDDWDLITR_	376235,0625	26954,6015625	28469,53125
D	OE480_FAIMS_LKJ1_Cap_20221008__rapamycom_2uM_4	4	MORF4L1	Q9UBU8	MO4L1_HUMAN	0	YVDTNLQK	YVDTNLQK	1,837197221861282E-06	2	_YVDTNLQK_	125340,7578125	17603,953125	18662,802734375
D	OE480_FAIMS_LKJ1_Cap_20221008__rapamycom_2uM_4	4	MORF4L1	Q9UBU8	MO4L1_HUMAN	0	NVDSILEDYANYKK	NVDSILEDYANYKK	1,0645421578552655E-10	3	_NVDSILEDYANYKK_	305829,53125	10229,345703125	10944,142578125
D	OE480_FAIMS_LKJ1_Cap_20221008__rapamycom_2uM_4	4	MORF4L1	Q9UBU8	MO4L1_HUMAN	0	ARVDPTVENEETFMNRVEVK	ARVDPTVENEETFMNRVEVK	1,2269005579531277E-20	4	_ARVDPTVENEETFMNRVEVK_	80134,546875	9559,01953125	10202,3984375
D	OE480_FAIMS_LKJ1_Cap_20221008__rapamycom_2uM_4	4	MORF4L1	Q9UBU8	MO4L1_HUMAN	0	VLCFHGPLLYEAK	VLCFHGPLLYEAK	6,211534528064499E-10	2	_VLC[Carbamidomethyl (C)]FHGPLLYEAK_	41416,32421875	3355,16943359375	3586,536376953125
D	OE480_FAIMS_LKJ1_Cap_20221008__rapamycom_2uM_4	4	MORF4L1	Q9UBU8	MO4L1_HUMAN	0	YFIHYSGWNK	YFIHYSGWNK	5,394941694809533E-13	2	_YFIHYSGWNK_	31626,53125	1867,8040771484375	1993,88134765625
D	OE480_FAIMS_LKJ1_Cap_20221008__rapamycom_2uM_4	4	MORF4L1	Q9UBU8	MO4L1_HUMAN	0	ANQEQYAEGK	ANQEQYAEGK	1,434356486773952E-17	2	_ANQEQYAEGK_	41261,42578125	1808,837890625	1877,908935546875
D	OE480_FAIMS_LKJ1_Cap_20221008__rapamycom_2uM_4	4	NXF1	Q9UBU9	NXF1_HUMAN	0	IIEENIPELLSLNLSNNR	IIEENIPELLSLNLSNNR	1,3555158379699175E-18	3	_IIEENIPELLSLNLSNNR_	403556,09375	31124,580078125	33236,8515625
D	OE480_FAIMS_LKJ1_Cap_20221008__rapamycom_2uM_4	4	NXF1	Q9UBU9	NXF1_HUMAN	0	CSVPFTPIEFHYENTR	CSVPFTPIEFHYENTR	4,444222734736843E-15	3	_C[Carbamidomethyl (C)]SVPFTPIEFHYENTR_	250499,515625	25466,962890625	27295,919921875
D	OE480_FAIMS_LKJ1_Cap_20221008__rapamycom_2uM_4	4	NXF1	Q9UBU9	NXF1_HUMAN	0	ITIPYGR	ITIPYGR	6,474422504724592E-17	2	_ITIPYGR_	90820,8984375	24912,87109375	26500,818359375
D	OE480_FAIMS_LKJ1_Cap_20221008__rapamycom_2uM_4	4	NXF1	Q9UBU9	NXF1_HUMAN	0	CLQDNNWDYTR	CLQDNNWDYTR	4,461822644638238E-21	2	_C[Carbamidomethyl (C)]LQDNNWDYTR_	84535,1171875	12315,3310546875	13109,9248046875
D	OE480_FAIMS_LKJ1_Cap_20221008__rapamycom_2uM_4	4	NXF1	Q9UBU9	NXF1_HUMAN	0	AQFFVEDASTASALK	AQFFVEDASTASALK	4,501453037499245E-24	2	_AQFFVEDASTASALK_	117907,921875	13507,169921875	14433,3857421875
D	OE480_FAIMS_LKJ1_Cap_20221008__rapamycom_2uM_4	4	NXF1	Q9UBU9	NXF1_HUMAN	0	TFIAVPASNSGLCIVNDELFVR	TFIAVPASNSGLCIVNDELFVR	6,1614144669651986E-18	3	_TFIAVPASNSGLC[Carbamidomethyl (C)]IVNDELFVR_	169151,390625	11308,166015625	11934,5458984375
D	OE480_FAIMS_LKJ1_Cap_20221008__rapamycom_2uM_4	4	NXF1	Q9UBU9	NXF1_HUMAN	0	GLRSDPDLVAQNIDVVLNRR	GLRSDPDLVAQNIDVVLNRR	8,568895016740193E-20	4	_GLRSDPDLVAQNIDVVLNRR_	79244,78125	7792,9599609375	8311,5029296875
D	OE480_FAIMS_LKJ1_Cap_20221008__rapamycom_2uM_4	4	NXF1	Q9UBU9	NXF1_HUMAN	0	GLRSDPDLVAQNIDVVLNRR	GLRSDPDLVAQNIDVVLNRR	8,183316348776008E-22	3	_GLRSDPDLVAQNIDVVLNRR_	45280,7109375	3388,5732421875	3614,155517578125
D	OE480_FAIMS_LKJ1_Cap_20221008__rapamycom_2uM_4	4	NXF1	Q9UBU9	NXF1_HUMAN	0	ILNLSGNELKSER	ILNLSGNELKSER	3,510184382357764E-19	3	_ILNLSGNELKSER_	109661,3125	7314,19189453125	7780,0791015625
D	OE480_FAIMS_LKJ1_Cap_20221008__rapamycom_2uM_4	4	NXF1	Q9UBU9	NXF1_HUMAN	0	LNVVAFLNELPK	LNVVAFLNELPK	1,6719330818719445E-17	2	_LNVVAFLNELPK_	47458,9296875	4965,68408203125	5232,83251953125
D	OE480_FAIMS_LKJ1_Cap_20221008__rapamycom_2uM_4	4	NXF1	Q9UBU9	NXF1_HUMAN	0	LEEDDGDVAMSDAQDGPR	LEEDDGDVAMSDAQDGPR	1,1179102506381207E-28	2	_LEEDDGDVAMSDAQDGPR_	21269,78515625	4134,02587890625	4400,3173828125
D	OE480_FAIMS_LKJ1_Cap_20221008__rapamycom_2uM_4	4	NXF1	Q9UBU9	NXF1_HUMAN	0	LYRLDDMSSIVQKAPNLK	LYRLDDMSSIVQKAPNLK	2,7668041343328033E-13	4	_LYRLDDMSSIVQKAPNLK_	68949,203125	4183,794921875	4479,95361328125
D	OE480_FAIMS_LKJ1_Cap_20221008__rapamycom_2uM_4	4	NXF1	Q9UBU9	NXF1_HUMAN	0	SYSEHDDERVNFPQR	SYSEHDDERVNFPQR	3,7849200277195985E-18	4	_SYSEHDDERVNFPQR_	49327,66796875	2567,373779296875	2716,839599609375
D	OE480_FAIMS_LKJ1_Cap_20221008__rapamycom_2uM_4	4	NXF1	Q9UBU9	NXF1_HUMAN	0	NASSEEIQR	NASSEEIQR	9,87072341784082E-16	2	_NASSEEIQR_	35707,0625	3060,1357421875	3188,51904296875
D	OE480_FAIMS_LKJ1_Cap_20221008__rapamycom_2uM_4	4	NXF1	Q9UBU9	NXF1_HUMAN	0	SSLAEYFKDSR	SSLAEYFKDSR	9,274395550337344E-11	3	_SSLAEYFKDSR_	37334,44921875	1852,3885498046875	1972,669189453125
D	OE480_FAIMS_LKJ1_Cap_20221008__rapamycom_2uM_4	4	NXF1	Q9UBU9	NXF1_HUMAN	0	SYSEHDDERVNFPQRK	SYSEHDDERVNFPQRK	9,78737828932025E-16	4	_SYSEHDDERVNFPQRK_	25302,234375	1349,742919921875	1429,656494140625
D	OE480_FAIMS_LKJ1_Cap_20221008__rapamycom_2uM_4	4	NXF1	Q9UBU9	NXF1_HUMAN	0	SSRLEEDDGDVAMSDAQDGPR	SSRLEEDDGDVAMSDAQDGPR	2,844204154234834E-15	3	_SSRLEEDDGDVAMSDAQDGPR_	10606,35546875	1357,724609375	1447,1829833984375
D	OE480_FAIMS_LKJ1_Cap_20221008__rapamycom_2uM_4	4	PEF1	Q9UBV8	PEF1_HUMAN	0	LSFEDFVTMTASR	LSFEDFVTMTASR	4,552029304517596E-22	2	_LSFEDFVTMTASR_	232617,15625	51834,421875	55398,33984375
D	OE480_FAIMS_LKJ1_Cap_20221008__rapamycom_2uM_4	4	PEF1	Q9UBV8	PEF1_HUMAN	0	LSFEDFVTMTASR	LSFEDFVTMTASR	1,2940965180790948E-09	3	_LSFEDFVTMTASR_	21698,658203125	2337,882568359375	2498,628662109375
D	OE480_FAIMS_LKJ1_Cap_20221008__rapamycom_2uM_4	4	PEF1	Q9UBV8	PEF1_HUMAN	0	SANPAMQLDR	SANPAMQLDR	3,6502054599394713E-19	2	_SANPAMQLDR_	137589,765625	23977,046875	25405,341796875
D	OE480_FAIMS_LKJ1_Cap_20221008__rapamycom_2uM_4	4	PEF1	Q9UBV8	PEF1_HUMAN	0	NLFQQYDRDR	NLFQQYDRDR	8,837789725397851E-13	3	_NLFQQYDRDR_	117348,2734375	8794,068359375	9345,03515625
D	OE480_FAIMS_LKJ1_Cap_20221008__rapamycom_2uM_4	4	PEF1	Q9UBV8	PEF1_HUMAN	0	FIQVCTQLQVLTEAFR	FIQVCTQLQVLTEAFR	7,023496773933595E-18	3	_FIQVC[Carbamidomethyl (C)]TQLQVLTEAFR_	124257,4921875	7877,365234375	8290,0908203125
D	OE480_FAIMS_LKJ1_Cap_20221008__rapamycom_2uM_4	4	PEF1	Q9UBV8	PEF1_HUMAN	0	IDVYGFSALWK	IDVYGFSALWK	3,635304323480884E-20	2	_IDVYGFSALWK_	125011,90625	5566,431640625	5949,9306640625
D	OE480_FAIMS_LKJ1_Cap_20221008__rapamycom_2uM_4	4	PEF1	Q9UBV8	PEF1_HUMAN	0	EKDTAVQGNIR	EKDTAVQGNIR	1,4243477896349024E-18	2	_EKDTAVQGNIR_	19549,265625	3779,09521484375	3983,84619140625
D	OE480_FAIMS_LKJ1_Cap_20221008__rapamycom_2uM_4	4	PEF1	Q9UBV8	PEF1_HUMAN	0	FIQVCTQLQVLTEAFREKDTAVQGNIR	FIQVCTQLQVLTEAFREKDTAVQGNIR	3,3168928053082377E-16	4	_FIQVC[Carbamidomethyl (C)]TQLQVLTEAFREKDTAVQGNIR_	78064,90625	4371,3310546875	4672,70654296875
D	OE480_FAIMS_LKJ1_Cap_20221008__rapamycom_2uM_4	4	PEF1	Q9UBV8	PEF1_HUMAN	0	SGSISYTELQQALSQMGYNLSPQFTQLLVSR	SGSISYTELQQALSQMGYNLSPQFTQLLVSR	1,0577918588003474E-13	4	_SGSISYTELQQALSQMGYNLSPQFTQLLVSR_	43684,1953125	1187,956298828125	1214,7735595703125
D	OE480_FAIMS_LKJ1_Cap_20221008__rapamycom_2uM_4	4	ZMYM2	Q9UBW7	ZMYM2_HUMAN	0	TNDVDFSTSSFSR	TNDVDFSTSSFSR	9,771848045426805E-25	2	_TNDVDFSTSSFSR_	110954,5	19404,05859375	20733,248046875
D	OE480_FAIMS_LKJ1_Cap_20221008__rapamycom_2uM_4	4	ZMYM2	Q9UBW7	ZMYM2_HUMAN	0	LSFGTVFR	LSFGTVFR	2,414484269801583E-17	2	_LSFGTVFR_	71069,7421875	12912,7734375	13806,265625
D	OE480_FAIMS_LKJ1_Cap_20221008__rapamycom_2uM_4	4	ZMYM2	Q9UBW7	ZMYM2_HUMAN	0	LKEDLLSHTTAELNYGLAHFVNEIR	LKEDLLSHTTAELNYGLAHFVNEIR	9,701939746975924E-19	4	_LKEDLLSHTTAELNYGLAHFVNEIR_	233758,78125	8837,9130859375	9406,748046875
D	OE480_FAIMS_LKJ1_Cap_20221008__rapamycom_2uM_4	4	ZMYM2	Q9UBW7	ZMYM2_HUMAN	0	LKEDLLSHTTAELNYGLAHFVNEIR	LKEDLLSHTTAELNYGLAHFVNEIR	1,894525113824809E-09	5	_LKEDLLSHTTAELNYGLAHFVNEIR_	24479,087890625	1181,096923828125	1257,1409912109375
D	OE480_FAIMS_LKJ1_Cap_20221008__rapamycom_2uM_4	4	ZMYM2	Q9UBW7	ZMYM2_HUMAN	0	MFECYLSK	MFECYLSK	3,389383739688061E-10	2	_MFEC[Carbamidomethyl (C)]YLSK_	51383,578125	7589,529296875	8110,00390625
D	OE480_FAIMS_LKJ1_Cap_20221008__rapamycom_2uM_4	4	ZMYM2	Q9UBW7	ZMYM2_HUMAN	0	LYNFCNSSCVAK	LYNFCNSSCVAK	3,130242658215406E-05	2	_LYNFC[Carbamidomethyl (C)]NSSC[Carbamidomethyl (C)]VAK_	23124,03125	5349,3154296875	5692,72509765625
D	OE480_FAIMS_LKJ1_Cap_20221008__rapamycom_2uM_4	4	ZMYM2	Q9UBW7	ZMYM2_HUMAN	0	QLDEDLLVLDELK	QLDEDLLVLDELK	1,2967015146037674E-09	2	_QLDEDLLVLDELK_	41146,328125	5179,74853515625	5535,861328125
D	OE480_FAIMS_LKJ1_Cap_20221008__rapamycom_2uM_4	4	ZMYM2	Q9UBW7	ZMYM2_HUMAN	0	QLGSHSPVALLNTLFYFNTK	QLGSHSPVALLNTLFYFNTK	1,1337592256194375E-11	3	_QLGSHSPVALLNTLFYFNTK_	68318,375	4475,06982421875	4708,748046875
D	OE480_FAIMS_LKJ1_Cap_20221008__rapamycom_2uM_4	4	ZMYM2	Q9UBW7	ZMYM2_HUMAN	0	FCCQSCVSEYK	FCCQSCVSEYK	5,487038486418897E-24	2	_FC[Carbamidomethyl (C)]C[Carbamidomethyl (C)]QSC[Carbamidomethyl (C)]VSEYK_	36269,45703125	3667,57080078125	3889,658447265625
D	OE480_FAIMS_LKJ1_Cap_20221008__rapamycom_2uM_4	4	ZMYM2	Q9UBW7	ZMYM2_HUMAN	0	QIFQPSVQQQPTKPVK	QIFQPSVQQQPTKPVK	1,4923037797714424E-23	3	_QIFQPSVQQQPTKPVK_	72169,671875	2649,461669921875	2821,763916015625
D	OE480_FAIMS_LKJ1_Cap_20221008__rapamycom_2uM_4	4	ZMYM2	Q9UBW7	ZMYM2_HUMAN	0	LTTCTGCR	LTTCTGCR	2,0294676541525946E-17	2	_LTTC[Carbamidomethyl (C)]TGC[Carbamidomethyl (C)]R_	22856,978515625	3938,273681640625	4088,657958984375
D	OE480_FAIMS_LKJ1_Cap_20221008__rapamycom_2uM_4	4	ZMYM2	Q9UBW7	ZMYM2_HUMAN	0	NSLPQYQATMPDGK	NSLPQYQATMPDGK	8,749441413729904E-19	2	_NSLPQYQATMPDGK_	22934,109375	2868,9169921875	3055,02294921875
D	OE480_FAIMS_LKJ1_Cap_20221008__rapamycom_2uM_4	4	ZMYM2	Q9UBW7	ZMYM2_HUMAN	0	YQVSSLCGTDNEDKITTGKR	YQVSSLCGTDNEDKITTGKR	5,728344907401704E-29	3	_YQVSSLC[Carbamidomethyl (C)]GTDNEDKITTGKR_	24346,421875	1824,302734375	1938,983642578125
D	OE480_FAIMS_LKJ1_Cap_20221008__rapamycom_2uM_4	4	ZMYM2	Q9UBW7	ZMYM2_HUMAN	0	HFCDQHCLLR	HFCDQHCLLR	1,473887888561187E-13	2	_HFC[Carbamidomethyl (C)]DQHC[Carbamidomethyl (C)]LLR_	8319,666015625	2161,594482421875	2288,74365234375
D	OE480_FAIMS_LKJ1_Cap_20221008__rapamycom_2uM_4	4	ZMYM2	Q9UBW7	ZMYM2_HUMAN	0	CVTCNYCSQLCK	CVTCNYCSQLCK	1,9824700459820428E-26	2	_C[Carbamidomethyl (C)]VTC[Carbamidomethyl (C)]NYC[Carbamidomethyl (C)]SQLC[Carbamidomethyl (C)]K_	20019,49609375	1547,116943359375	1639,716552734375
D	OE480_FAIMS_LKJ1_Cap_20221008__rapamycom_2uM_4	4	ZMYM2	Q9UBW7	ZMYM2_HUMAN	0	LCSDHCFNR	LCSDHCFNR	1,9582752598346784E-15	2	_LC[Carbamidomethyl (C)]SDHC[Carbamidomethyl (C)]FNR_	11319,9296875	1636,2010498046875	1723,828857421875
D	OE480_FAIMS_LKJ1_Cap_20221008__rapamycom_2uM_4	4	ZMYM2	Q9UBW7	ZMYM2_HUMAN	0	QPGVDSLSPVASLPK	QPGVDSLSPVASLPK	9,557820399431504E-11	2	_QPGVDSLSPVASLPK_	30908,298828125	1144,657470703125	1225,945556640625
D	OE480_FAIMS_LKJ1_Cap_20221008__rapamycom_2uM_4	4	ZMYM2	Q9UBW7	ZMYM2_HUMAN	0	DFCSEDCCK	DFCSEDCCK	7,379098644623778E-21	2	_DFC[Carbamidomethyl (C)]SEDC[Carbamidomethyl (C)]C[Carbamidomethyl (C)]K_	8199,939453125	1550,880126953125	1638,947265625
D	OE480_FAIMS_LKJ1_Cap_20221008__rapamycom_2uM_4	4	ZMYM2	Q9UBW7	ZMYM2_HUMAN	0	GAGNNVLVIDGQQKR	GAGNNVLVIDGQQKR	1,9849850311632326E-20	3	_GAGNNVLVIDGQQKR_	19013,4453125	831,2201538085938	881,2972412109375
D	OE480_FAIMS_LKJ1_Cap_20221008__rapamycom_2uM_4	4	ZMYM2	Q9UBW7	ZMYM2_HUMAN	0	DFCSEDCCKK	DFCSEDCCKK	1,3147955220976322E-09	2	_DFC[Carbamidomethyl (C)]SEDC[Carbamidomethyl (C)]C[Carbamidomethyl (C)]KK_	5435,12109375	545,3119506835938	573,5938110351562
D	OE480_FAIMS_LKJ1_Cap_20221008__rapamycom_2uM_4	4	COPS7A	Q9UBW8	CSN7A_HUMAN	0	QQIESEVANLKK	QQIESEVANLKK	1,0466999682189674E-14	3	_QQIESEVANLKK_	643830,75	40868,28125	43321,3671875
D	OE480_FAIMS_LKJ1_Cap_20221008__rapamycom_2uM_4	4	COPS7A	Q9UBW8	CSN7A_HUMAN	0	QQIESEVANLKK	QQIESEVANLKK	1,1775187247724143E-13	2	_QQIESEVANLKK_	106022,328125	29433,22265625	31199,98828125
D	OE480_FAIMS_LKJ1_Cap_20221008__rapamycom_2uM_4	4	COPS7A	Q9UBW8	CSN7A_HUMAN	0	VTTAAAAAATSQDPEQHLTELREPAPGTNQR	VTTAAAAAATSQDPEQHLTELREPAPGTNQR	1,3653710425575515E-15	4	_VTTAAAAAATSQDPEQHLTELREPAPGTNQR_	696323,5625	42717,796875	45573,48828125
D	OE480_FAIMS_LKJ1_Cap_20221008__rapamycom_2uM_4	4	COPS7A	Q9UBW8	CSN7A_HUMAN	0	VTTAAAAAATSQDPEQHLTELREPAPGTNQR	VTTAAAAAATSQDPEQHLTELREPAPGTNQR	8,099002754056123E-20	5	_VTTAAAAAATSQDPEQHLTELREPAPGTNQR_	63358,33984375	3552,577392578125	3790,111572265625
D	OE480_FAIMS_LKJ1_Cap_20221008__rapamycom_2uM_4	4	COPS7A	Q9UBW8	CSN7A_HUMAN	0	ELAESDFASTFR	ELAESDFASTFR	4,5264251113053004E-20	2	_ELAESDFASTFR_	163919,484375	31038,44140625	33171,6171875
D	OE480_FAIMS_LKJ1_Cap_20221008__rapamycom_2uM_4	4	COPS7A	Q9UBW8	CSN7A_HUMAN	0	TLQEWCVGCEVVLSGIEEQVSR	TLQEWCVGCEVVLSGIEEQVSR	7,110317795680748E-19	3	_TLQEWC[Carbamidomethyl (C)]VGC[Carbamidomethyl (C)]EVVLSGIEEQVSR_	173583,75	26407,23828125	27940,830078125
D	OE480_FAIMS_LKJ1_Cap_20221008__rapamycom_2uM_4	4	COPS7A	Q9UBW8	CSN7A_HUMAN	0	NLPPLTEAQK	NLPPLTEAQK	6,074552952491258E-13	2	_NLPPLTEAQK_	75502,609375	19177,3359375	20388,671875
D	OE480_FAIMS_LKJ1_Cap_20221008__rapamycom_2uM_4	4	COPS7A	Q9UBW8	CSN7A_HUMAN	0	NLPPLTEAQKNKLR	NLPPLTEAQKNKLR	1,4448789918774445E-21	3	_NLPPLTEAQKNKLR_	113959,375	12034,8046875	12762,0966796875
D	OE480_FAIMS_LKJ1_Cap_20221008__rapamycom_2uM_4	4	COPS7A	Q9UBW8	CSN7A_HUMAN	0	VTTAAAAAATSQDPEQHLTELR	VTTAAAAAATSQDPEQHLTELR	9,368706822910404E-22	3	_VTTAAAAAATSQDPEQHLTELR_	202223,1875	10363,5859375	11045,189453125
D	OE480_FAIMS_LKJ1_Cap_20221008__rapamycom_2uM_4	4	COPS7A	Q9UBW8	CSN7A_HUMAN	0	HLSVVTLAAKVK	HLSVVTLAAKVK	1,2066864987111894E-12	3	_HLSVVTLAAKVK_	54279,421875	6810,70068359375	7260,87060546875
D	OE480_FAIMS_LKJ1_Cap_20221008__rapamycom_2uM_4	4	COPS7A	Q9UBW8	CSN7A_HUMAN	0	LLTVFAYGTYADYLAEAR	LLTVFAYGTYADYLAEAR	6,371739300471387E-09	3	_LLTVFAYGTYADYLAEAR_	43951,8359375	4002,2802734375	4227,9599609375
D	OE480_FAIMS_LKJ1_Cap_20221008__rapamycom_2uM_4	4	COPS7A	Q9UBW8	CSN7A_HUMAN	0	NQRLEVDYSIGR	NQRLEVDYSIGR	5,905244325451028E-16	2	_NQRLEVDYSIGR_	17267,943359375	2662,3642578125	2831,3564453125
D	OE480_FAIMS_LKJ1_Cap_20221008__rapamycom_2uM_4	4	COPS7A	Q9UBW8	CSN7A_HUMAN	0	VTGQNQEQFLLLAK	VTGQNQEQFLLLAK	2,368391078598838E-13	3	_VTGQNQEQFLLLAK_	92207,875	2394,70947265625	2558,14208984375
D	OE480_FAIMS_LKJ1_Cap_20221008__rapamycom_2uM_4	4	COPS7A	Q9UBW8	CSN7A_HUMAN	0	ANQHKEQQLGLK	ANQHKEQQLGLK	7,184478377747412E-23	2	_ANQHKEQQLGLK_	47968,9765625	2318,33837890625	2435,80322265625
D	OE480_FAIMS_LKJ1_Cap_20221008__rapamycom_2uM_4	4	COPS7A	Q9UBW8	CSN7A_HUMAN	0	QQIESEVANLK	QQIESEVANLK	4,172376772205819E-11	2	_QQIESEVANLK_	24473,83984375	2026,9490966796875	2158,335693359375
D	OE480_FAIMS_LKJ1_Cap_20221008__rapamycom_2uM_4	4	COPS7A	Q9UBW8	CSN7A_HUMAN	0	QLEDLVIEAVYADVLRGSLDQR	QLEDLVIEAVYADVLRGSLDQR	1,7190259062351034E-20	4	_QLEDLVIEAVYADVLRGSLDQR_	33293,3359375	1801,549560546875	1882,9100341796875
D	OE480_FAIMS_LKJ1_Cap_20221008__rapamycom_2uM_4	4	FBLN5	Q9UBX5	FBLN5_HUMAN	0	QSGQCLDIDECR	QSGQCLDIDECR	5,622653587507207E-07	2	_QSGQC[Carbamidomethyl (C)]LDIDEC[Carbamidomethyl (C)]R_	5273,1728515625	813,6063842773438	862,4188232421875
D	OE480_FAIMS_LKJ1_Cap_20221008__rapamycom_2uM_4	4	CLIP2	Q9UDT6	CLIP2_HUMAN	0	SGLLTETSSR	SGLLTETSSR	1,519992628038672E-21	2	_SGLLTETSSR_	30527,609375	5701,96875	6034,08203125
D	OE480_FAIMS_LKJ1_Cap_20221008__rapamycom_2uM_4	4	CLIP2	Q9UDT6	CLIP2_HUMAN	0	DKEVTALTSQTEMLR	DKEVTALTSQTEMLR	1,1874257685761823E-12	3	_DKEVTALTSQTEMLR_	26959,154296875	2925,083984375	3116,61376953125
D	OE480_FAIMS_LKJ1_Cap_20221008__rapamycom_2uM_4	4	CLIP2	Q9UDT6	CLIP2_HUMAN	0	ATLNSGPGAQQK	ATLNSGPGAQQK	1,200789700723788E-17	2	_ATLNSGPGAQQK_	16573,84765625	1929,022705078125	2034,46533203125
D	OE480_FAIMS_LKJ1_Cap_20221008__rapamycom_2uM_4	4	CLIP2	Q9UDT6	CLIP2_HUMAN	0	LQEAQEELAGLQR	LQEAQEELAGLQR	6,544600334711727E-19	2	_LQEAQEELAGLQR_	13748,240234375	1785,145751953125	1904,564697265625
D	OE480_FAIMS_LKJ1_Cap_20221008__rapamycom_2uM_4	4	CLIP2	Q9UDT6	CLIP2_HUMAN	0	AQLEVQASQHR	AQLEVQASQHR	5,4369593469606644E-21	2	_AQLEVQASQHR_	8269,158203125	1641,2210693359375	1727,378173828125
D	OE480_FAIMS_LKJ1_Cap_20221008__rapamycom_2uM_4	4	CLIP2	Q9UDT6	CLIP2_HUMAN	0	TGNESGSNLSDSGSVK	TGNESGSNLSDSGSVK	1,5383339561949861E-26	2	_TGNESGSNLSDSGSVK_	8077,4384765625	848,1427001953125	890,7166137695312
D	OE480_FAIMS_LKJ1_Cap_20221008__rapamycom_2uM_4	4	TJP2	Q9UDY2	ZO2_HUMAN	0	AFEVMDEFDGR	AFEVMDEFDGR	3,200889313208832E-23	2	_AFEVMDEFDGR_	86608,6875	14436,2490234375	15447,5595703125
D	OE480_FAIMS_LKJ1_Cap_20221008__rapamycom_2uM_4	4	TJP2	Q9UDY2	ZO2_HUMAN	0	STGDIAGTVVPETNKEPR	STGDIAGTVVPETNKEPR	4,2188541728290274E-19	3	_STGDIAGTVVPETNKEPR_	54637,68359375	11951,54296875	12720,6181640625
D	OE480_FAIMS_LKJ1_Cap_20221008__rapamycom_2uM_4	4	TJP2	Q9UDY2	ZO2_HUMAN	0	SNPSAVAGNETPGASTK	SNPSAVAGNETPGASTK	9,416946804142779E-18	2	_SNPSAVAGNETPGASTK_	53259,79296875	8990,748046875	9516,5966796875
D	OE480_FAIMS_LKJ1_Cap_20221008__rapamycom_2uM_4	4	TJP2	Q9UDY2	ZO2_HUMAN	0	GLVREDAVLYLLEIPKGEMVTILAQSR	GLVREDAVLYLLEIPKGEMVTILAQSR	9,401540956386905E-18	4	_GLVREDAVLYLLEIPKGEMVTILAQSR_	56076,37109375	8617,4833984375	9025,986328125
D	OE480_FAIMS_LKJ1_Cap_20221008__rapamycom_2uM_4	4	TJP2	Q9UDY2	ZO2_HUMAN	0	MQELQEAQNAR	MQELQEAQNAR	3,2505368066489753E-19	2	_MQELQEAQNAR_	49696,140625	7931,2275390625	8405,0927734375
D	OE480_FAIMS_LKJ1_Cap_20221008__rapamycom_2uM_4	4	TJP2	Q9UDY2	ZO2_HUMAN	0	AEQMASVQNAQR	AEQMASVQNAQR	3,05630088806047E-10	2	_AEQMASVQNAQR_	10542,982421875	2564,1005859375	2701,715087890625
D	OE480_FAIMS_LKJ1_Cap_20221008__rapamycom_2uM_4	4	TJP2	Q9UDY2	ZO2_HUMAN	0	AEQMASVQNAQR	AEQMASVQNAQR	2,1226965171581703E-11	2	_AEQM[Oxidation (M)]ASVQNAQR_	8635,2548828125	2724,44091796875	2870,66064453125
D	OE480_FAIMS_LKJ1_Cap_20221008__rapamycom_2uM_4	4	TJP2	Q9UDY2	ZO2_HUMAN	0	INGTVTENMSLTDAR	INGTVTENMSLTDAR	1,2584255811057395E-19	2	_INGTVTENMSLTDAR_	46906,5703125	5777,74462890625	6166,435546875
D	OE480_FAIMS_LKJ1_Cap_20221008__rapamycom_2uM_4	4	TJP2	Q9UDY2	ZO2_HUMAN	0	AYDPDYER	AYDPDYER	2,302380432265077E-16	2	_AYDPDYER_	19554,916015625	4101,99462890625	4348,51123046875
D	OE480_FAIMS_LKJ1_Cap_20221008__rapamycom_2uM_4	4	TJP2	Q9UDY2	ZO2_HUMAN	0	SIDQDYER	SIDQDYER	4,268949959565289E-11	2	_SIDQDYER_	8732,1201171875	3618,9208984375	3831,633544921875
D	OE480_FAIMS_LKJ1_Cap_20221008__rapamycom_2uM_4	4	TJP2	Q9UDY2	ZO2_HUMAN	0	SHFECEKETPQSLAFTR	SHFECEKETPQSLAFTR	5,257375326385378E-15	3	_SHFEC[Carbamidomethyl (C)]EKETPQSLAFTR_	32026,634765625	2603,501220703125	2769,673583984375
D	OE480_FAIMS_LKJ1_Cap_20221008__rapamycom_2uM_4	4	TJP2	Q9UDY2	ZO2_HUMAN	0	MEGMDDDPEDR	MEGMDDDPEDR	8,41534278606536E-09	2	_MEGMDDDPEDR_	4000,15478515625	1162,5421142578125	1230,5718994140625
D	OE480_FAIMS_LKJ1_Cap_20221008__rapamycom_2uM_4	4	DNAJB4	Q9UDY4	DNJB4_HUMAN	0	EALCGCSINVPTLDGR	EALCGCSINVPTLDGR	4,0010981977562383E-13	2	_EALC[Carbamidomethyl (C)]GC[Carbamidomethyl (C)]SINVPTLDGR_	734495,125	66024,5234375	70330,1484375
D	OE480_FAIMS_LKJ1_Cap_20221008__rapamycom_2uM_4	4	DNAJB4	Q9UDY4	DNJB4_HUMAN	0	VSLEEIYSGCTKR	VSLEEIYSGCTKR	4,0614847439758414E-15	3	_VSLEEIYSGC[Carbamidomethyl (C)]TKR_	714900,375	64707,3203125	69092,125
D	OE480_FAIMS_LKJ1_Cap_20221008__rapamycom_2uM_4	4	DNAJB4	Q9UDY4	DNJB4_HUMAN	0	VSLEEIYSGCTKR	VSLEEIYSGCTKR	2,599233638597039E-07	2	_VSLEEIYSGC[Carbamidomethyl (C)]TKR_	11926,642578125	682,9944458007812	729,2674560546875
D	OE480_FAIMS_LKJ1_Cap_20221008__rapamycom_2uM_4	4	DNAJB4	Q9UDY4	DNJB4_HUMAN	0	LKQDPPVIHELR	LKQDPPVIHELR	2,4547392209827488E-17	3	_LKQDPPVIHELR_	167691,34375	48310,19921875	51226,6953125
D	OE480_FAIMS_LKJ1_Cap_20221008__rapamycom_2uM_4	4	DNAJB4	Q9UDY4	DNJB4_HUMAN	0	LKQDPPVIHELR	LKQDPPVIHELR	2,142374358131622E-22	2	_LKQDPPVIHELR_	59325,26953125	3915,65234375	4152,044921875
D	OE480_FAIMS_LKJ1_Cap_20221008__rapamycom_2uM_4	4	DNAJB4	Q9UDY4	DNJB4_HUMAN	0	NIPMSVNDIVKPGMR	NIPMSVNDIVKPGMR	1,3162438351364062E-24	2	_NIPMSVNDIVKPGMR_	78237,90625	29631,4921875	31724,47265625
D	OE480_FAIMS_LKJ1_Cap_20221008__rapamycom_2uM_4	4	DNAJB4	Q9UDY4	DNJB4_HUMAN	0	NIPMSVNDIVKPGMRR	NIPMSVNDIVKPGMRR	1,0935761831631717E-16	3	_NIPMSVNDIVKPGMRR_	174093,53125	16128,015625	17182,845703125
D	OE480_FAIMS_LKJ1_Cap_20221008__rapamycom_2uM_4	4	DNAJB4	Q9UDY4	DNJB4_HUMAN	0	NIPMSVNDIVKPGMRR	NIPMSVNDIVKPGMRR	9,533423475343349E-18	4	_NIPMSVNDIVKPGMRR_	100282,8984375	3351,2021484375	3570,322021484375
D	OE480_FAIMS_LKJ1_Cap_20221008__rapamycom_2uM_4	4	DNAJB4	Q9UDY4	DNJB4_HUMAN	0	SEDKILTIEIK	SEDKILTIEIK	1,970675468344818E-14	3	_SEDKILTIEIK_	195505,046875	6999,97021484375	7457,06591796875
D	OE480_FAIMS_LKJ1_Cap_20221008__rapamycom_2uM_4	4	DNAJB4	Q9UDY4	DNJB4_HUMAN	0	SEDKILTIEIK	SEDKILTIEIK	1,1750793238187925E-17	2	_SEDKILTIEIK_	116734,8828125	6402,5380859375	6820,6494140625
D	OE480_FAIMS_LKJ1_Cap_20221008__rapamycom_2uM_4	4	DNAJB4	Q9UDY4	DNJB4_HUMAN	0	DGSNIIYTAK	DGSNIIYTAK	1,8826480888317796E-14	2	_DGSNIIYTAK_	107175,671875	13351,4912109375	14198,7626953125
D	OE480_FAIMS_LKJ1_Cap_20221008__rapamycom_2uM_4	4	DNAJB4	Q9UDY4	DNJB4_HUMAN	0	DSEEMEIDGDPFSAFGFSMNGYPR	DSEEMEIDGDPFSAFGFSMNGYPR	8,684310249349609E-20	3	_DSEEMEIDGDPFSAFGFSMNGYPR_	204141,9375	12086,962890625	12695,3544921875
D	OE480_FAIMS_LKJ1_Cap_20221008__rapamycom_2uM_4	4	DNAJB4	Q9UDY4	DNJB4_HUMAN	0	IIGYGLPFPK	IIGYGLPFPK	1,394964840517606E-19	2	_IIGYGLPFPK_	94072,96875	9621,158203125	10279,7802734375
D	OE480_FAIMS_LKJ1_Cap_20221008__rapamycom_2uM_4	4	DNAJB4	Q9UDY4	DNJB4_HUMAN	0	YTFHGDPHATFAAFFGGSNPFEIFFGR	YTFHGDPHATFAAFFGGSNPFEIFFGR	6,46358681119187E-20	4	_YTFHGDPHATFAAFFGGSNPFEIFFGR_	208056,328125	13530,4619140625	14036,03125
D	OE480_FAIMS_LKJ1_Cap_20221008__rapamycom_2uM_4	4	DNAJB4	Q9UDY4	DNJB4_HUMAN	0	EIYDQFGEEGLKGGAGGTDGQGGTFR	EIYDQFGEEGLKGGAGGTDGQGGTFR	7,571772564189978E-09	3	_EIYDQFGEEGLKGGAGGTDGQGGTFR_	27433,1875	4503,4560546875	4799,51806640625
D	OE480_FAIMS_LKJ1_Cap_20221008__rapamycom_2uM_4	4	DNAJB4	Q9UDY4	DNJB4_HUMAN	0	GKDYYCILGIEK	GKDYYCILGIEK	2,6524881159933294E-19	2	_GKDYYC[Carbamidomethyl (C)]ILGIEK_	21779,146484375	2348,659423828125	2507,54296875
D	OE480_FAIMS_LKJ1_Cap_20221008__rapamycom_2uM_4	4	DNAJB4	Q9UDY4	DNJB4_HUMAN	0	EVAEAYEVLSDPK	EVAEAYEVLSDPK	7,960048658174035E-07	2	_EVAEAYEVLSDPK_	3337,474853515625	226,18231201171875	241,24061584472656
D	OE480_FAIMS_LKJ1_Cap_20221008__rapamycom_2uM_4	4	MALT1	Q9UDY8	MALT1_HUMAN	0	AVLAGQFVK	AVLAGQFVK	6,548410610433169E-18	2	_AVLAGQFVK_	52996,765625	12331,4765625	13125,2373046875
D	OE480_FAIMS_LKJ1_Cap_20221008__rapamycom_2uM_4	4	MALT1	Q9UDY8	MALT1_HUMAN	0	DAGFYVCR	DAGFYVCR	4,858407916340455E-19	2	_DAGFYVC[Carbamidomethyl (C)]R_	43260,17578125	10947,16015625	11666,4892578125
D	OE480_FAIMS_LKJ1_Cap_20221008__rapamycom_2uM_4	4	MALT1	Q9UDY8	MALT1_HUMAN	0	VLEPEGSPSLCLLK	VLEPEGSPSLCLLK	1,4040359146115096E-08	2	_VLEPEGSPSLC[Carbamidomethyl (C)]LLK_	56779,3515625	10707,2333984375	11463,0068359375
D	OE480_FAIMS_LKJ1_Cap_20221008__rapamycom_2uM_4	4	MALT1	Q9UDY8	MALT1_HUMAN	0	LSCLDLEQCSLK	LSCLDLEQCSLK	5,839346354365241E-19	2	_LSC[Carbamidomethyl (C)]LDLEQC[Carbamidomethyl (C)]SLK_	59875,50390625	6814,376953125	7279,2001953125
D	OE480_FAIMS_LKJ1_Cap_20221008__rapamycom_2uM_4	4	MALT1	Q9UDY8	MALT1_HUMAN	0	LSELLDQAPEGR	LSELLDQAPEGR	2,413953019529747E-08	2	_LSELLDQAPEGR_	64903,203125	8237,779296875	8780,416015625
D	OE480_FAIMS_LKJ1_Cap_20221008__rapamycom_2uM_4	4	MALT1	Q9UDY8	MALT1_HUMAN	0	ATGHPFVQYQWFK	ATGHPFVQYQWFK	7,426923197675546E-09	2	_ATGHPFVQYQWFK_	12642,7021484375	2368,6064453125	2529,731689453125
D	OE480_FAIMS_LKJ1_Cap_20221008__rapamycom_2uM_4	4	MALT1	Q9UDY8	MALT1_HUMAN	0	ATGHPFVQYQWFK	ATGHPFVQYQWFK	1,4154407023851549E-08	3	_ATGHPFVQYQWFK_	45241,8046875	1088,7794189453125	1162,910888671875
D	OE480_FAIMS_LKJ1_Cap_20221008__rapamycom_2uM_4	4	MALT1	Q9UDY8	MALT1_HUMAN	0	LQICVEPTSQK	LQICVEPTSQK	2,7976642351765303E-08	2	_LQIC[Carbamidomethyl (C)]VEPTSQK_	6085,3076171875	3222,82568359375	3431,2001953125
D	OE480_FAIMS_LKJ1_Cap_20221008__rapamycom_2uM_4	4	MALT1	Q9UDY8	MALT1_HUMAN	0	DANKGTPEETGSYLVSK	DANKGTPEETGSYLVSK	2,340341454364815E-13	2	_DANKGTPEETGSYLVSK_	4410,439453125	909,67919921875	967,3316040039062
D	OE480_FAIMS_LKJ1_Cap_20221008__rapamycom_2uM_4	4	MALT1	Q9UDY8	MALT1_HUMAN	0	APLVDVYELTNLLR	APLVDVYELTNLLR	3,411208009981964E-08	3	_APLVDVYELTNLLR_	51834,859375	328,3895263671875	344,8196716308594
D	OE480_FAIMS_LKJ1_Cap_20221008__rapamycom_2uM_4	4	CFDP1	Q9UEE9	CFDP1_HUMAN	0	VFDFAGEEVR	VFDFAGEEVR	9,33872421580559E-18	2	_VFDFAGEEVR_	444318,65625	84430,9765625	90205,375
D	OE480_FAIMS_LKJ1_Cap_20221008__rapamycom_2uM_4	4	CFDP1	Q9UEE9	CFDP1_HUMAN	0	EKPQANVPSALPSLPAGSGLKR	EKPQANVPSALPSLPAGSGLKR	4,8328900963803886E-18	4	_EKPQANVPSALPSLPAGSGLKR_	198555,375	19614,140625	20897,1640625
D	OE480_FAIMS_LKJ1_Cap_20221008__rapamycom_2uM_4	4	CFDP1	Q9UEE9	CFDP1_HUMAN	0	EKPQANVPSALPSLPAGSGLKR	EKPQANVPSALPSLPAGSGLKR	1,0999398248282905E-24	3	_EKPQANVPSALPSLPAGSGLKR_	91684,328125	16199,2587890625	17258,98046875
D	OE480_FAIMS_LKJ1_Cap_20221008__rapamycom_2uM_4	4	CFDP1	Q9UEE9	CFDP1_HUMAN	0	SSGMSSLLGK	SSGMSSLLGK	1,1512352623211193E-15	2	_SSGMSSLLGK_	219258,8125	27488,17578125	29247,931640625
D	OE480_FAIMS_LKJ1_Cap_20221008__rapamycom_2uM_4	4	CFDP1	Q9UEE9	CFDP1_HUMAN	0	SKLDWESFKEEEGIGEELAIHNR	SKLDWESFKEEEGIGEELAIHNR	9,557891396677536E-18	4	_SKLDWESFKEEEGIGEELAIHNR_	387110,59375	21625,87890625	23067,158203125
D	OE480_FAIMS_LKJ1_Cap_20221008__rapamycom_2uM_4	4	CFDP1	Q9UEE9	CFDP1_HUMAN	0	SKLDWESFKEEEGIGEELAIHNR	SKLDWESFKEEEGIGEELAIHNR	1,0056714977532682E-11	5	_SKLDWESFKEEEGIGEELAIHNR_	54912,875	1753,752197265625	1870,68505859375
D	OE480_FAIMS_LKJ1_Cap_20221008__rapamycom_2uM_4	4	CFDP1	Q9UEE9	CFDP1_HUMAN	0	GKEGYIER	GKEGYIER	8,94188817836038E-20	2	_GKEGYIER_	18104,6328125	10456,64453125	10954,49609375
D	OE480_FAIMS_LKJ1_Cap_20221008__rapamycom_2uM_4	4	CFDP1	Q9UEE9	CFDP1_HUMAN	0	EDELWASFLNDVGPK	EDELWASFLNDVGPK	1,775936074381659E-18	3	_EDELWASFLNDVGPK_	27058,693359375	1976,1529541015625	2089,8359375
D	OE480_FAIMS_LKJ1_Cap_20221008__rapamycom_2uM_4	4	CFDP1	Q9UEE9	CFDP1_HUMAN	0	AEELEKPK	AEELEKPK	3,0573836682008833E-20	2	_AEELEKPK_	20968,7578125	2504,274658203125	2599,901123046875
D	OE480_FAIMS_LKJ1_Cap_20221008__rapamycom_2uM_4	4	CFDP1	Q9UEE9	CFDP1_HUMAN	0	AEELEKPKETEK	AEELEKPKETEK	4,3628919976259277E-07	2	_AEELEKPKETEK_	2124,296875	334,0306091308594	346,7856750488281
D	OE480_FAIMS_LKJ1_Cap_20221008__rapamycom_2uM_4	4	DAXX	Q9UER7	DAXX_HUMAN	0	HLDLIYNFGCHLTDDYRPGVDPALSDPVLAR	HLDLIYNFGCHLTDDYRPGVDPALSDPVLAR	3,0326937061806776E-14	4	_HLDLIYNFGC[Carbamidomethyl (C)]HLTDDYRPGVDPALSDPVLAR_	61342,625	9086,947265625	9720,6201171875
D	OE480_FAIMS_LKJ1_Cap_20221008__rapamycom_2uM_4	4	DAXX	Q9UER7	DAXX_HUMAN	0	HLDLIYNFGCHLTDDYRPGVDPALSDPVLAR	HLDLIYNFGCHLTDDYRPGVDPALSDPVLAR	1,3131665491942724E-18	5	_HLDLIYNFGC[Carbamidomethyl (C)]HLTDDYRPGVDPALSDPVLAR_	18353,791015625	2615,115478515625	2797,53271484375
D	OE480_FAIMS_LKJ1_Cap_20221008__rapamycom_2uM_4	4	DAXX	Q9UER7	DAXX_HUMAN	0	ELDLSELDDPDSAYLQEAR	ELDLSELDDPDSAYLQEAR	4,2556482130567102E-16	3	_ELDLSELDDPDSAYLQEAR_	17802,04296875	8334,19921875	8901,953125
D	OE480_FAIMS_LKJ1_Cap_20221008__rapamycom_2uM_4	4	DAXX	Q9UER7	DAXX_HUMAN	0	QQLQLMAQDAFR	QQLQLMAQDAFR	2,434202891882616E-15	2	_QQLQLMAQDAFR_	56650,80859375	7574,259765625	8091,30908203125
D	OE480_FAIMS_LKJ1_Cap_20221008__rapamycom_2uM_4	4	DAXX	Q9UER7	DAXX_HUMAN	0	LYVYINELCTVLK	LYVYINELCTVLK	5,1612720631091773E-20	2	_LYVYINELC[Carbamidomethyl (C)]TVLK_	114413,484375	6686,052734375	7146,48193359375
D	OE480_FAIMS_LKJ1_Cap_20221008__rapamycom_2uM_4	4	DAXX	Q9UER7	DAXX_HUMAN	0	QTGSGPLGNSYVER	QTGSGPLGNSYVER	3,623260736580301E-24	2	_QTGSGPLGNSYVER_	49991,703125	5132,96826171875	5455,3369140625
D	OE480_FAIMS_LKJ1_Cap_20221008__rapamycom_2uM_4	4	DAXX	Q9UER7	DAXX_HUMAN	0	LFEEFLELCK	LFEEFLELCK	1,5295397501140736E-09	2	_LFEEFLELC[Carbamidomethyl (C)]K_	47244,4921875	4696,9560546875	5034,4921875
D	OE480_FAIMS_LKJ1_Cap_20221008__rapamycom_2uM_4	4	DAXX	Q9UER7	DAXX_HUMAN	0	LNLAPAATTSNEPSGNNPPTHLSLDPTNAENTASQSPR	LNLAPAATTSNEPSGNNPPTHLSLDPTNAENTASQSPR	3,943188712226244E-09	4	_LNLAPAATTSNEPSGNNPPTHLSLDPTNAENTASQSPR_	6401,30078125	4598,26953125	4903,861328125
D	OE480_FAIMS_LKJ1_Cap_20221008__rapamycom_2uM_4	4	DAXX	Q9UER7	DAXX_HUMAN	0	LDEVISK	LDEVISK	8,887318176449462E-11	2	_LDEVISK_	73388,8125	2306,355224609375	2444,266845703125
D	OE480_FAIMS_LKJ1_Cap_20221008__rapamycom_2uM_4	4	DAXX	Q9UER7	DAXX_HUMAN	0	LEQLLALYVAEIR	LEQLLALYVAEIR	3,8076915725134416E-07	3	_LEQLLALYVAEIR_	19825,810546875	1944,953369140625	2067,653564453125
D	OE480_FAIMS_LKJ1_Cap_20221008__rapamycom_2uM_4	4	DAXX	Q9UER7	DAXX_HUMAN	0	YAMLQDKSEEGER	YAMLQDKSEEGER	1,0271165292971827E-18	2	_YAMLQDKSEEGER_	8122,525390625	961,402099609375	1018,88427734375
D	OE480_FAIMS_LKJ1_Cap_20221008__rapamycom_2uM_4	4	DAXX	Q9UER7	DAXX_HUMAN	0	LEQLLALYVAEIRR	LEQLLALYVAEIRR	4,47436946902305E-07	3	_LEQLLALYVAEIRR_	14777,70703125	707,7277221679688	759,1868896484375
D	OE480_FAIMS_LKJ1_Cap_20221008__rapamycom_2uM_4	4	FTSJ1	Q9UET6	TRM7_HUMAN	0	SYPLDLEGGSEYK	SYPLDLEGGSEYK	1,3557737576097787E-15	2	_SYPLDLEGGSEYK_	77131,3359375	8248,001953125	8799,33984375
D	OE480_FAIMS_LKJ1_Cap_20221008__rapamycom_2uM_4	4	FTSJ1	Q9UET6	TRM7_HUMAN	0	AVDLCAAPGSWSQVLSQK	AVDLCAAPGSWSQVLSQK	9,474706781329639E-14	3	_AVDLC[Carbamidomethyl (C)]AAPGSWSQVLSQK_	56904,4921875	4645,2841796875	4968,4072265625
D	OE480_FAIMS_LKJ1_Cap_20221008__rapamycom_2uM_4	4	FTSJ1	Q9UET6	TRM7_HUMAN	0	EIRPQDCPISR	EIRPQDCPISR	3,08167548459429E-08	2	_EIRPQDC[Carbamidomethyl (C)]PISR_	25283,84765625	5120,68896484375	5426,8154296875
D	OE480_FAIMS_LKJ1_Cap_20221008__rapamycom_2uM_4	4	STK39	Q9UEW8	STK39_HUMAN	0	LASGCDGSEIPDEVK	LASGCDGSEIPDEVK	4,0119111894235603E-23	2	_LASGC[Carbamidomethyl (C)]DGSEIPDEVK_	329691,71875	46228,28515625	49188,57421875
D	OE480_FAIMS_LKJ1_Cap_20221008__rapamycom_2uM_4	4	STK39	Q9UEW8	STK39_HUMAN	0	EVLEGLDYLHR	EVLEGLDYLHR	7,099791769488073E-16	2	_EVLEGLDYLHR_	72258,390625	8786,1845703125	9363,130859375
D	OE480_FAIMS_LKJ1_Cap_20221008__rapamycom_2uM_4	4	STK39	Q9UEW8	STK39_HUMAN	0	EVLEGLDYLHR	EVLEGLDYLHR	1,1722028399663243E-11	3	_EVLEGLDYLHR_	18850,1015625	2179,119873046875	2322,298828125
D	OE480_FAIMS_LKJ1_Cap_20221008__rapamycom_2uM_4	4	STK39	Q9UEW8	STK39_HUMAN	0	ADMWSFGITAIELATGAAPYHKYPPMK	ADMWSFGITAIELATGAAPYHKYPPMK	1,5664943394888505E-06	4	_ADMWSFGITAIELATGAAPYHKYPPMK_	124225,9921875	7277,060546875	7643,6943359375
D	OE480_FAIMS_LKJ1_Cap_20221008__rapamycom_2uM_4	4	STK39	Q9UEW8	STK39_HUMAN	0	DPSKRPTAAELLK	DPSKRPTAAELLK	9,094779710668192E-17	3	_DPSKRPTAAELLK_	108046,2109375	7690,904296875	8137,63671875
D	OE480_FAIMS_LKJ1_Cap_20221008__rapamycom_2uM_4	4	STK39	Q9UEW8	STK39_HUMAN	0	VLMLTLQNDPPTLETGVEDKEMMKK	VLMLTLQNDPPTLETGVEDKEMMKK	1,2616008465645889E-11	4	_VLMLTLQNDPPTLETGVEDKEMMKK_	119643,171875	6614,73046875	7061,64990234375
D	OE480_FAIMS_LKJ1_Cap_20221008__rapamycom_2uM_4	4	STK39	Q9UEW8	STK39_HUMAN	0	KLLSLCLQK	KLLSLCLQK	3,7556084109879905E-11	2	_KLLSLC[Carbamidomethyl (C)]LQK_	21112,669921875	1670,9620361328125	1779,5455322265625
D	OE480_FAIMS_LKJ1_Cap_20221008__rapamycom_2uM_4	4	STK39	Q9UEW8	STK39_HUMAN	0	DAYELQEVIGSGATAVVQAALCKPR	DAYELQEVIGSGATAVVQAALCKPR	7,547754911452563E-15	4	_DAYELQEVIGSGATAVVQAALC[Carbamidomethyl (C)]KPR_	53797,35546875	1559,0155029296875	1641,884521484375
D	OE480_FAIMS_LKJ1_Cap_20221008__rapamycom_2uM_4	4	ADD3	Q9UEY8	ADDG_HUMAN	0	WLNSPNTYMK	WLNSPNTYMK	9,279619286805403E-14	2	_WLNSPNTYMK_	170136,9375	18893,0078125	20185,794921875
D	OE480_FAIMS_LKJ1_Cap_20221008__rapamycom_2uM_4	4	ADD3	Q9UEY8	ADDG_HUMAN	0	VGEIEFEGLMR	VGEIEFEGLMR	2,474796615551118E-09	2	_VGEIEFEGLMR_	47035,07421875	12907,22265625	13774,509765625
D	OE480_FAIMS_LKJ1_Cap_20221008__rapamycom_2uM_4	4	ADD3	Q9UEY8	ADDG_HUMAN	0	INENDPEYIR	INENDPEYIR	2,965543328555241E-15	2	_INENDPEYIR_	92052,265625	12416,955078125	13160,232421875
D	OE480_FAIMS_LKJ1_Cap_20221008__rapamycom_2uM_4	4	ADD3	Q9UEY8	ADDG_HUMAN	0	TLDNLGYR	TLDNLGYR	8,106364059065026E-18	2	_TLDNLGYR_	57903,47265625	10906,4482421875	11596,3095703125
D	OE480_FAIMS_LKJ1_Cap_20221008__rapamycom_2uM_4	4	ADD3	Q9UEY8	ADDG_HUMAN	0	VTQILQSPAFREDLECLIQEQMK	VTQILQSPAFREDLECLIQEQMK	5,439925934386204E-16	3	_VTQILQSPAFREDLEC[Carbamidomethyl (C)]LIQEQMK_	67460,953125	10321,4921875	11028,7939453125
D	OE480_FAIMS_LKJ1_Cap_20221008__rapamycom_2uM_4	4	ADD3	Q9UEY8	ADDG_HUMAN	0	SSDASQGVITTPPPPSMPHKER	SSDASQGVITTPPPPSMPHKER	3,5690375196360057E-13	3	_[Acetyl (Protein N-term)]SSDASQGVITTPPPPSMPHKER_	63681,6171875	8197,9697265625	8735,5966796875
D	OE480_FAIMS_LKJ1_Cap_20221008__rapamycom_2uM_4	4	ADD3	Q9UEY8	ADDG_HUMAN	0	VSGGTPIKIEDPNQFVPLNTNPNEVLEKR	VSGGTPIKIEDPNQFVPLNTNPNEVLEKR	2,0202076391590216E-15	4	_VSGGTPIKIEDPNQFVPLNTNPNEVLEKR_	86573,2578125	7476,10986328125	7981,283203125
D	OE480_FAIMS_LKJ1_Cap_20221008__rapamycom_2uM_4	4	ADD3	Q9UEY8	ADDG_HUMAN	0	QDFNMMEQR	QDFNMMEQR	4,2704840557940556E-08	2	_QDFNMMEQR_	134249,453125	7487,5400390625	7980,59521484375
D	OE480_FAIMS_LKJ1_Cap_20221008__rapamycom_2uM_4	4	ADD3	Q9UEY8	ADDG_HUMAN	0	TGYAYRHPLIR	TGYAYRHPLIR	1,1021861118993034E-16	3	_TGYAYRHPLIR_	55831,1640625	5572,310546875	5895,16357421875
D	OE480_FAIMS_LKJ1_Cap_20221008__rapamycom_2uM_4	4	ADD3	Q9UEY8	ADDG_HUMAN	0	VTQILQSPAFREDLECLIQEQMKK	VTQILQSPAFREDLECLIQEQMKK	1,0709848621968645E-12	4	_VTQILQSPAFREDLEC[Carbamidomethyl (C)]LIQEQMKK_	78085,828125	2886,726806640625	3088,316162109375
D	OE480_FAIMS_LKJ1_Cap_20221008__rapamycom_2uM_4	4	ADD3	Q9UEY8	ADDG_HUMAN	0	WKVGEIEFEGLMR	WKVGEIEFEGLMR	6,53176464611063E-10	3	_WKVGEIEFEGLMR_	23596,9765625	2403,826171875	2580,208984375
D	OE480_FAIMS_LKJ1_Cap_20221008__rapamycom_2uM_4	4	FBXL17	Q9UF56	FXL17_HUMAN	0	IFSNLSLDER	IFSNLSLDER	6,157769870034935E-07	2	_IFSNLSLDER_	84989,859375	15346,7841796875	16381,294921875
D	OE480_FAIMS_LKJ1_Cap_20221008__rapamycom_2uM_4	4	LRWD1	Q9UFC0	LRWD1_HUMAN	0	VSFLLPTLR	VSFLLPTLR	4,465335881094205E-16	2	_VSFLLPTLR_	161905,3125	41141,49609375	44096,01171875
D	OE480_FAIMS_LKJ1_Cap_20221008__rapamycom_2uM_4	4	LRWD1	Q9UFC0	LRWD1_HUMAN	0	LTQLQELDLSNNHLETLPDNLGLSHLR	LTQLQELDLSNNHLETLPDNLGLSHLR	1,4534150354558307E-13	4	_LTQLQELDLSNNHLETLPDNLGLSHLR_	402990,625	19841,16796875	21275,0078125
D	OE480_FAIMS_LKJ1_Cap_20221008__rapamycom_2uM_4	4	LRWD1	Q9UFC0	LRWD1_HUMAN	0	YGPESLSEFTQWR	YGPESLSEFTQWR	6,1784965231858685E-21	2	_YGPESLSEFTQWR_	143340,75	16812,455078125	17969,740234375
D	OE480_FAIMS_LKJ1_Cap_20221008__rapamycom_2uM_4	4	LRWD1	Q9UFC0	LRWD1_HUMAN	0	DASSTYSQVENLNR	DASSTYSQVENLNR	1,4758070177714655E-20	2	_DASSTYSQVENLNR_	147794,53125	18398,7265625	19591,82421875
D	OE480_FAIMS_LKJ1_Cap_20221008__rapamycom_2uM_4	4	LRWD1	Q9UFC0	LRWD1_HUMAN	0	MISEELVAASR	MISEELVAASR	2,976195012403527E-20	2	_MISEELVAASR_	60472,359375	12932,7734375	13805,6962890625
D	OE480_FAIMS_LKJ1_Cap_20221008__rapamycom_2uM_4	4	LRWD1	Q9UFC0	LRWD1_HUMAN	0	SLDLSGLELLSEHLDPK	SLDLSGLELLSEHLDPK	1,4435677404054225E-21	3	_SLDLSGLELLSEHLDPK_	231738,109375	10877,421875	11644,2021484375
D	OE480_FAIMS_LKJ1_Cap_20221008__rapamycom_2uM_4	4	LRWD1	Q9UFC0	LRWD1_HUMAN	0	RPDDVPLSLSPSKR	RPDDVPLSLSPSKR	3,692660247433302E-14	3	_RPDDVPLSLSPSKR_	36431,9609375	6300,64453125	6688,78369140625
D	OE480_FAIMS_LKJ1_Cap_20221008__rapamycom_2uM_4	4	CNOT8	Q9UFF9	CNOT8_HUMAN	0	SSIDYQYQLLR	SSIDYQYQLLR	8,028968528032323E-22	2	_SSIDYQYQLLR_	66310,4765625	12536,951171875	13367,123046875
D	OE480_FAIMS_LKJ1_Cap_20221008__rapamycom_2uM_4	4	CNOT8	Q9UFF9	CNOT8_HUMAN	0	LYGLGTGVAQK	LYGLGTGVAQK	3,768745873703214E-10	2	_LYGLGTGVAQK_	76585,15625	10773,146484375	11468,3212890625
D	OE480_FAIMS_LKJ1_Cap_20221008__rapamycom_2uM_4	4	C19orf25	Q9UFG5	CS025_HUMAN	0	VLLPTRPAPPTVEQILEDVR	VLLPTRPAPPTVEQILEDVR	2,445840472066598E-13	3	_VLLPTRPAPPTVEQILEDVR_	48204,4453125	7300,64794921875	7801,60400390625
D	OE480_FAIMS_LKJ1_Cap_20221008__rapamycom_2uM_4	4	CGGBP1	Q9UFW8	CGBP1_HUMAN	0	TALYVTPLDR	TALYVTPLDR	2,3607864178636358E-17	2	_TALYVTPLDR_	40147,2265625	11100,5185546875	11828,337890625
D	OE480_FAIMS_LKJ1_Cap_20221008__rapamycom_2uM_4	4	CGGBP1	Q9UFW8	CGBP1_HUMAN	0	MCLEANIPLEK	MCLEANIPLEK	3,62802771473517E-19	2	_MC[Carbamidomethyl (C)]LEANIPLEK_	80684,28125	8052,6904296875	8616,8837890625
D	OE480_FAIMS_LKJ1_Cap_20221008__rapamycom_2uM_4	4	CGGBP1	Q9UFW8	CGBP1_HUMAN	0	VSVIQDFVK	VSVIQDFVK	2,609299109514262E-14	2	_VSVIQDFVK_	61408,9375	5000,1025390625	5337,0888671875
D	OE480_FAIMS_LKJ1_Cap_20221008__rapamycom_2uM_4	4	IFT172	Q9UG01	IF172_HUMAN	0	EYGGEGTDFYQVR	EYGGEGTDFYQVR	3,995080386861741E-06	2	_EYGGEGTDFYQVR_	2239,597900390625	866,207275390625	924,9674072265625
D	OE480_FAIMS_LKJ1_Cap_20221008__rapamycom_2uM_4	4	ABCF2	Q9UG63	ABCF2_HUMAN	0	LLTGELLPTDGMIR	LLTGELLPTDGMIR	4,15758694104732E-19	2	_LLTGELLPTDGMIR_	1138712,875	212094,890625	227055,859375
D	OE480_FAIMS_LKJ1_Cap_20221008__rapamycom_2uM_4	4	ABCF2	Q9UG63	ABCF2_HUMAN	0	LLTGELLPTDGMIR	LLTGELLPTDGMIR	2,498346735755376E-10	3	_LLTGELLPTDGMIR_	12822,70703125	3164,550537109375	3387,702880859375
D	OE480_FAIMS_LKJ1_Cap_20221008__rapamycom_2uM_4	4	ABCF2	Q9UG63	ABCF2_HUMAN	0	IPPPVIMVQNVSFK	IPPPVIMVQNVSFK	1,375664713849349E-14	2	_IPPPVIMVQNVSFK_	653127,5625	78174,9140625	83815,71875
D	OE480_FAIMS_LKJ1_Cap_20221008__rapamycom_2uM_4	4	ABCF2	Q9UG63	ABCF2_HUMAN	0	IPPPVIMVQNVSFK	IPPPVIMVQNVSFK	1,1330021896152056E-15	3	_IPPPVIMVQNVSFK_	602265,9375	45309,6640625	48577,05859375
D	OE480_FAIMS_LKJ1_Cap_20221008__rapamycom_2uM_4	4	ABCF2	Q9UG63	ABCF2_HUMAN	0	VALVGPNGAGK	VALVGPNGAGK	1,5825253278144323E-17	2	_VALVGPNGAGK_	481654,96875	101118,921875	106973,5859375
D	OE480_FAIMS_LKJ1_Cap_20221008__rapamycom_2uM_4	4	ABCF2	Q9UG63	ABCF2_HUMAN	0	YHQHLQEQLDLDLSPLEYMMK	YHQHLQEQLDLDLSPLEYMMK	7,47738194048718E-18	4	_YHQHLQEQLDLDLSPLEYMMK_	848963,4375	46541,1875	49825,6953125
D	OE480_FAIMS_LKJ1_Cap_20221008__rapamycom_2uM_4	4	ABCF2	Q9UG63	ABCF2_HUMAN	0	YHQHLQEQLDLDLSPLEYMMK	YHQHLQEQLDLDLSPLEYMMK	1,1695970072735933E-22	3	_YHQHLQEQLDLDLSPLEYMMK_	552099,4375	35648,69921875	38164,97265625
D	OE480_FAIMS_LKJ1_Cap_20221008__rapamycom_2uM_4	4	ABCF2	Q9UG63	ABCF2_HUMAN	0	MMASGLTER	MMASGLTER	1,3093966978128087E-14	2	_MMASGLTER_	226549,765625	69730,84375	73787,7734375
D	OE480_FAIMS_LKJ1_Cap_20221008__rapamycom_2uM_4	4	ABCF2	Q9UG63	ABCF2_HUMAN	0	SMLLSAIGKR	SMLLSAIGKR	2,7794550364053073E-18	2	_SMLLSAIGKR_	229508,015625	65327,3125	69527,5625
D	OE480_FAIMS_LKJ1_Cap_20221008__rapamycom_2uM_4	4	ABCF2	Q9UG63	ABCF2_HUMAN	0	LIQQVAQEIWVCEK	LIQQVAQEIWVCEK	8,620644825707206E-20	3	_LIQQVAQEIWVC[Carbamidomethyl (C)]EK_	417387,40625	49406,609375	52779,35546875
D	OE480_FAIMS_LKJ1_Cap_20221008__rapamycom_2uM_4	4	ABCF2	Q9UG63	ABCF2_HUMAN	0	YGLIGLNGIGK	YGLIGLNGIGK	8,524738531624728E-18	2	_YGLIGLNGIGK_	360280,84375	48455,8046875	51704,35546875
D	OE480_FAIMS_LKJ1_Cap_20221008__rapamycom_2uM_4	4	ABCF2	Q9UG63	ABCF2_HUMAN	0	LLTGELLPTDGMIRK	LLTGELLPTDGMIRK	2,0045380405167553E-19	3	_LLTGELLPTDGMIRK_	333973,84375	28999,4296875	31056,876953125
D	OE480_FAIMS_LKJ1_Cap_20221008__rapamycom_2uM_4	4	ABCF2	Q9UG63	ABCF2_HUMAN	0	FHWEQDQIAHMK	FHWEQDQIAHMK	7,360650986881616E-08	3	_FHWEQDQIAHMK_	467205,34375	22599,84765625	24057,154296875
D	OE480_FAIMS_LKJ1_Cap_20221008__rapamycom_2uM_4	4	ABCF2	Q9UG63	ABCF2_HUMAN	0	EVPIPEHIDIYHLTR	EVPIPEHIDIYHLTR	3,6063545575603493E-12	3	_EVPIPEHIDIYHLTR_	255109,75	22399,80078125	24004,583984375
D	OE480_FAIMS_LKJ1_Cap_20221008__rapamycom_2uM_4	4	ABCF2	Q9UG63	ABCF2_HUMAN	0	LVDEEPQLTKR	LVDEEPQLTKR	3,2716378473766374E-19	2	_LVDEEPQLTKR_	86945,0078125	17519,91015625	18544,697265625
D	OE480_FAIMS_LKJ1_Cap_20221008__rapamycom_2uM_4	4	ABCF2	Q9UG63	ABCF2_HUMAN	0	ILHGLGFTPAMQR	ILHGLGFTPAMQR	3,6363655767866423E-22	2	_ILHGLGFTPAMQR_	67375,1484375	10892,2109375	11604,138671875
D	OE480_FAIMS_LKJ1_Cap_20221008__rapamycom_2uM_4	4	ABCF2	Q9UG63	ABCF2_HUMAN	0	WPGDILAYK	WPGDILAYK	3,0174689434841555E-18	2	_WPGDILAYK_	138578,046875	10645,248046875	11401,9638671875
D	OE480_FAIMS_LKJ1_Cap_20221008__rapamycom_2uM_4	4	ABCF2	Q9UG63	ABCF2_HUMAN	0	WPGDILAYKEHLK	WPGDILAYKEHLK	4,982528192182566E-17	3	_WPGDILAYKEHLK_	290090,03125	8876,716796875	9484,8037109375
D	OE480_FAIMS_LKJ1_Cap_20221008__rapamycom_2uM_4	4	ABCF2	Q9UG63	ABCF2_HUMAN	0	YYTGNYDQYVK	YYTGNYDQYVK	1,3662231009811567E-11	2	_YYTGNYDQYVK_	65571,2109375	8439,865234375	8987,5322265625
D	OE480_FAIMS_LKJ1_Cap_20221008__rapamycom_2uM_4	4	ABCF2	Q9UG63	ABCF2_HUMAN	0	LVDEEPQLTK	LVDEEPQLTK	2,7740975122506815E-14	2	_LVDEEPQLTK_	170781,453125	7487,7041015625	7961,62744140625
D	OE480_FAIMS_LKJ1_Cap_20221008__rapamycom_2uM_4	4	ABCF2	Q9UG63	ABCF2_HUMAN	0	KGHEENGDVVTEPQVAEKNEANGR	KGHEENGDVVTEPQVAEKNEANGR	2,3725898980360776E-19	4	_KGHEENGDVVTEPQVAEKNEANGR_	40592,96875	5939,841796875	6292,90771484375
D	OE480_FAIMS_LKJ1_Cap_20221008__rapamycom_2uM_4	4	ABCF2	Q9UG63	ABCF2_HUMAN	0	KGHEENGDVVTEPQVAEKNEANGR	KGHEENGDVVTEPQVAEKNEANGR	1,2509357568121815E-09	3	_KGHEENGDVVTEPQVAEKNEANGR_	6990,51953125	811,216064453125	859,4346313476562
D	OE480_FAIMS_LKJ1_Cap_20221008__rapamycom_2uM_4	4	ABCF2	Q9UG63	ABCF2_HUMAN	0	QTITKWPGDILAYKEHLK	QTITKWPGDILAYKEHLK	1,596131969580567E-13	4	_QTITKWPGDILAYKEHLK_	110682,1875	6028,01513671875	6429,4267578125
D	OE480_FAIMS_LKJ1_Cap_20221008__rapamycom_2uM_4	4	ABCF2	Q9UG63	ABCF2_HUMAN	0	TRLELEENQMKR	TRLELEENQMKR	1,8215597237380356E-15	3	_TRLELEENQMKR_	48583,5	5655,03125	5992,1611328125
D	OE480_FAIMS_LKJ1_Cap_20221008__rapamycom_2uM_4	4	ABCF2	Q9UG63	ABCF2_HUMAN	0	RFHWEQDQIAHMK	RFHWEQDQIAHMK	1,526768446549525E-16	4	_RFHWEQDQIAHMK_	106495,28125	4951,81884765625	5264,166015625
D	OE480_FAIMS_LKJ1_Cap_20221008__rapamycom_2uM_4	4	ABCF2	Q9UG63	ABCF2_HUMAN	0	ELEDFEMKK	ELEDFEMKK	2,8866645458225966E-23	2	_ELEDFEMKK_	92015,0234375	5393,4189453125	5724,51025390625
D	OE480_FAIMS_LKJ1_Cap_20221008__rapamycom_2uM_4	4	ABCF2	Q9UG63	ABCF2_HUMAN	0	ELEDFEMK	ELEDFEMK	7,56522657943272E-20	2	_ELEDFEMK_	103085,875	4767,75048828125	5080,0966796875
D	OE480_FAIMS_LKJ1_Cap_20221008__rapamycom_2uM_4	4	ABCF2	Q9UG63	ABCF2_HUMAN	0	TRLELEENQMK	TRLELEENQMK	9,572748717231078E-25	2	_TRLELEENQMK_	59496,265625	3372,28515625	3575,935546875
D	OE480_FAIMS_LKJ1_Cap_20221008__rapamycom_2uM_4	4	ABCF2	Q9UG63	ABCF2_HUMAN	0	SKLVDEEPQLTK	SKLVDEEPQLTK	9,289140515153035E-18	2	_SKLVDEEPQLTK_	15726,8154296875	2078,040771484375	2202,53369140625
D	OE480_FAIMS_LKJ1_Cap_20221008__rapamycom_2uM_4	4	ABCF2	Q9UG63	ABCF2_HUMAN	0	YGLIGLNGIGKSMLLSAIGKR	YGLIGLNGIGKSMLLSAIGKR	4,1320504735312974E-21	4	_YGLIGLNGIGKSMLLSAIGKR_	106342,609375	1482,4517822265625	1592,693115234375
D	OE480_FAIMS_LKJ1_Cap_20221008__rapamycom_2uM_4	4	TES	Q9UGI8	TES_HUMAN	0	STPAAVGAMEDK	STPAAVGAMEDK	1,3557856522068382E-17	2	_STPAAVGAMEDK_	1841341,875	341089,0625	360900,78125
D	OE480_FAIMS_LKJ1_Cap_20221008__rapamycom_2uM_4	4	TES	Q9UGI8	TES_HUMAN	0	NVMILTNPVAAK	NVMILTNPVAAK	2,5332031136867872E-23	2	_NVMILTNPVAAK_	1662777,875	240037,421875	256191,734375
D	OE480_FAIMS_LKJ1_Cap_20221008__rapamycom_2uM_4	4	TES	Q9UGI8	TES_HUMAN	0	CEGFELHFWR	CEGFELHFWR	1,802651156227872E-14	3	_C[Carbamidomethyl (C)]EGFELHFWR_	1490566	110796,2578125	118710,6953125
D	OE480_FAIMS_LKJ1_Cap_20221008__rapamycom_2uM_4	4	TES	Q9UGI8	TES_HUMAN	0	CEGFELHFWR	CEGFELHFWR	6,72143602282897E-16	2	_C[Carbamidomethyl (C)]EGFELHFWR_	303576,4375	61210,5859375	65583,1484375
D	OE480_FAIMS_LKJ1_Cap_20221008__rapamycom_2uM_4	4	TES	Q9UGI8	TES_HUMAN	0	QLPAHDQDPSK	QLPAHDQDPSK	2,3383372645223965E-15	2	_QLPAHDQDPSK_	287552	67947,1953125	70541,78125
D	OE480_FAIMS_LKJ1_Cap_20221008__rapamycom_2uM_4	4	TES	Q9UGI8	TES_HUMAN	0	QLPAHDQDPSK	QLPAHDQDPSK	1,0061527041473154E-15	3	_QLPAHDQDPSK_	447750,8125	57313,2109375	59501,734375
D	OE480_FAIMS_LKJ1_Cap_20221008__rapamycom_2uM_4	4	TES	Q9UGI8	TES_HUMAN	0	MGLGHEQGFGAPCLK	MGLGHEQGFGAPCLK	1,802708538601324E-21	2	_MGLGHEQGFGAPC[Carbamidomethyl (C)]LK_	474347,53125	52478,69140625	56077,23046875
D	OE480_FAIMS_LKJ1_Cap_20221008__rapamycom_2uM_4	4	TES	Q9UGI8	TES_HUMAN	0	MGLGHEQGFGAPCLK	MGLGHEQGFGAPCLK	4,793283033197783E-17	3	_MGLGHEQGFGAPC[Carbamidomethyl (C)]LK_	1297875,25	40663,30078125	43451,35546875
D	OE480_FAIMS_LKJ1_Cap_20221008__rapamycom_2uM_4	4	TES	Q9UGI8	TES_HUMAN	0	KNVSINTVTYEWAPPVQNQALAR	KNVSINTVTYEWAPPVQNQALAR	1,2300382439712645E-19	3	_KNVSINTVTYEWAPPVQNQALAR_	774223,5625	89520,609375	95842,1328125
D	OE480_FAIMS_LKJ1_Cap_20221008__rapamycom_2uM_4	4	TES	Q9UGI8	TES_HUMAN	0	CGQEEHDVLLSNEEDRK	CGQEEHDVLLSNEEDRK	2,266085181111619E-22	3	_C[Carbamidomethyl (C)]GQEEHDVLLSNEEDRK_	705801,9375	78379,75	83058,8125
D	OE480_FAIMS_LKJ1_Cap_20221008__rapamycom_2uM_4	4	TES	Q9UGI8	TES_HUMAN	0	CGQEEHDVLLSNEEDRK	CGQEEHDVLLSNEEDRK	6,387656462881575E-19	4	_C[Carbamidomethyl (C)]GQEEHDVLLSNEEDRK_	308958,75	14543,40234375	15411,587890625
D	OE480_FAIMS_LKJ1_Cap_20221008__rapamycom_2uM_4	4	TES	Q9UGI8	TES_HUMAN	0	FMPVEGMVFCSVECK	FMPVEGMVFCSVECK	3,3627697622251148E-15	3	_FMPVEGMVFC[Carbamidomethyl (C)]SVEC[Carbamidomethyl (C)]K_	1230633,25	63393,61328125	67774
D	OE480_FAIMS_LKJ1_Cap_20221008__rapamycom_2uM_4	4	TES	Q9UGI8	TES_HUMAN	0	FMPVEGMVFCSVECK	FMPVEGMVFCSVECK	1,4874515918924007E-06	2	_FMPVEGMVFC[Carbamidomethyl (C)]SVEC[Carbamidomethyl (C)]K_	29464,64453125	8566,7275390625	9159,0615234375
D	OE480_FAIMS_LKJ1_Cap_20221008__rapamycom_2uM_4	4	TES	Q9UGI8	TES_HUMAN	0	FMPVEGMVFCSVECK	FMPVEGMVFCSVECK	2,0539321460195734E-09	3	_FMPVEGM[Oxidation (M)]VFC[Carbamidomethyl (C)]SVEC[Carbamidomethyl (C)]K_	23022,091796875	1379,8304443359375	1473,9437255859375
D	OE480_FAIMS_LKJ1_Cap_20221008__rapamycom_2uM_4	4	TES	Q9UGI8	TES_HUMAN	0	EKQPVAGSEGAQYR	EKQPVAGSEGAQYR	2,0465832902764907E-18	2	_EKQPVAGSEGAQYR_	310562,5	68129,8515625	71759,640625
D	OE480_FAIMS_LKJ1_Cap_20221008__rapamycom_2uM_4	4	TES	Q9UGI8	TES_HUMAN	0	EMEQFVK	EMEQFVK	2,011858202140658E-16	2	_EMEQFVK_	468078,78125	51433,11328125	54545,0234375
D	OE480_FAIMS_LKJ1_Cap_20221008__rapamycom_2uM_4	4	TES	Q9UGI8	TES_HUMAN	0	NVSINTVTYEWAPPVQNQALAR	NVSINTVTYEWAPPVQNQALAR	1,1453500097349777E-19	3	_NVSINTVTYEWAPPVQNQALAR_	318061,65625	49343,75	53017,35546875
D	OE480_FAIMS_LKJ1_Cap_20221008__rapamycom_2uM_4	4	TES	Q9UGI8	TES_HUMAN	0	NVMILTNPVAAKK	NVMILTNPVAAKK	5,649114366750373E-16	3	_NVMILTNPVAAKK_	764214,75	44110,328125	46995,49609375
D	OE480_FAIMS_LKJ1_Cap_20221008__rapamycom_2uM_4	4	TES	Q9UGI8	TES_HUMAN	0	NVMILTNPVAAKK	NVMILTNPVAAKK	9,291145030001373E-10	2	_NVMILTNPVAAKK_	21940,40234375	1875,8843994140625	1998,5789794921875
D	OE480_FAIMS_LKJ1_Cap_20221008__rapamycom_2uM_4	4	TES	Q9UGI8	TES_HUMAN	0	YKSEALGVGDVKLPCEMDAQGPK	YKSEALGVGDVKLPCEMDAQGPK	1,0538092301036742E-18	4	_YKSEALGVGDVKLPC[Carbamidomethyl (C)]EMDAQGPK_	395652,71875	28661,76953125	30576,884765625
D	OE480_FAIMS_LKJ1_Cap_20221008__rapamycom_2uM_4	4	TES	Q9UGI8	TES_HUMAN	0	YKSEALGVGDVKLPCEMDAQGPK	YKSEALGVGDVKLPCEMDAQGPK	1,760203799589956E-24	3	_YKSEALGVGDVKLPC[Carbamidomethyl (C)]EMDAQGPK_	193838,921875	16042,71484375	17115,3984375
D	OE480_FAIMS_LKJ1_Cap_20221008__rapamycom_2uM_4	4	TES	Q9UGI8	TES_HUMAN	0	QYMQMLPK	QYMQMLPK	2,0533694336794104E-10	2	_QYMQMLPK_	1348457	53578,68359375	57056,296875
D	OE480_FAIMS_LKJ1_Cap_20221008__rapamycom_2uM_4	4	TES	Q9UGI8	TES_HUMAN	0	LKSDGIPMYKR	LKSDGIPMYKR	7,240791100524599E-17	3	_LKSDGIPMYKR_	262114,609375	37790,109375	40047,06640625
D	OE480_FAIMS_LKJ1_Cap_20221008__rapamycom_2uM_4	4	TES	Q9UGI8	TES_HUMAN	0	LKSDGIPMYKR	LKSDGIPMYKR	7,341883171567391E-15	2	_LKSDGIPMYKR_	76885,53125	8338,486328125	8836,46875
D	OE480_FAIMS_LKJ1_Cap_20221008__rapamycom_2uM_4	4	TES	Q9UGI8	TES_HUMAN	0	VTYNNFSWHASTECFLCSCCSK	VTYNNFSWHASTECFLCSCCSK	4,418713989355282E-20	3	_VTYNNFSWHASTEC[Carbamidomethyl (C)]FLC[Carbamidomethyl (C)]SC[Carbamidomethyl (C)]C[Carbamidomethyl (C)]SK_	905994,1875	33279,30078125	35640,4609375
D	OE480_FAIMS_LKJ1_Cap_20221008__rapamycom_2uM_4	4	TES	Q9UGI8	TES_HUMAN	0	EKCEGFELHFWR	EKCEGFELHFWR	1,926299037166977E-12	3	_EKC[Carbamidomethyl (C)]EGFELHFWR_	315522,125	27163,294921875	28953,86328125
D	OE480_FAIMS_LKJ1_Cap_20221008__rapamycom_2uM_4	4	TES	Q9UGI8	TES_HUMAN	0	EKCEGFELHFWR	EKCEGFELHFWR	4,064391301103428E-13	2	_EKC[Carbamidomethyl (C)]EGFELHFWR_	30229,22265625	4771,6591796875	5086,76806640625
D	OE480_FAIMS_LKJ1_Cap_20221008__rapamycom_2uM_4	4	TES	Q9UGI8	TES_HUMAN	0	MDLENKVK	MDLENKVK	6,143599485159607E-16	2	_[Acetyl (Protein N-term)]MDLENKVK_	339048,375	29798,712890625	31687,951171875
D	OE480_FAIMS_LKJ1_Cap_20221008__rapamycom_2uM_4	4	TES	Q9UGI8	TES_HUMAN	0	CKEKCEGFELHFWR	CKEKCEGFELHFWR	3,2726421078166326E-18	4	_C[Carbamidomethyl (C)]KEKC[Carbamidomethyl (C)]EGFELHFWR_	443083,1875	26508,650390625	28340,5546875
D	OE480_FAIMS_LKJ1_Cap_20221008__rapamycom_2uM_4	4	TES	Q9UGI8	TES_HUMAN	0	CKEKCEGFELHFWR	CKEKCEGFELHFWR	8,081810411841036E-08	3	_C[Carbamidomethyl (C)]KEKC[Carbamidomethyl (C)]EGFELHFWR_	21717,50390625	2377,99951171875	2542,260009765625
D	OE480_FAIMS_LKJ1_Cap_20221008__rapamycom_2uM_4	4	TES	Q9UGI8	TES_HUMAN	0	SEALGVGDVK	SEALGVGDVK	7,655532525158255E-16	2	_SEALGVGDVK_	173627,34375	29306,541015625	31077,400390625
D	OE480_FAIMS_LKJ1_Cap_20221008__rapamycom_2uM_4	4	TES	Q9UGI8	TES_HUMAN	0	LPCEMDAQGPK	LPCEMDAQGPK	1,215399177261574E-18	2	_LPC[Carbamidomethyl (C)]EMDAQGPK_	138612,140625	23392,439453125	24806,208984375
D	OE480_FAIMS_LKJ1_Cap_20221008__rapamycom_2uM_4	4	TES	Q9UGI8	TES_HUMAN	0	CGQEEHDVLLSNEEDR	CGQEEHDVLLSNEEDR	2,1401710785664404E-25	2	_C[Carbamidomethyl (C)]GQEEHDVLLSNEEDR_	113293,46875	18888,01171875	20019,1640625
D	OE480_FAIMS_LKJ1_Cap_20221008__rapamycom_2uM_4	4	TES	Q9UGI8	TES_HUMAN	0	CGQEEHDVLLSNEEDR	CGQEEHDVLLSNEEDR	3,8091339009728273E-10	3	_C[Carbamidomethyl (C)]GQEEHDVLLSNEEDR_	12861,427734375	2216,6923828125	2349,423583984375
D	OE480_FAIMS_LKJ1_Cap_20221008__rapamycom_2uM_4	4	TES	Q9UGI8	TES_HUMAN	0	LKSDGIPMYK	LKSDGIPMYK	1,475710736751151E-17	2	_LKSDGIPMYK_	126374,7265625	22417,849609375	23761,845703125
D	OE480_FAIMS_LKJ1_Cap_20221008__rapamycom_2uM_4	4	TES	Q9UGI8	TES_HUMAN	0	QLPAHDQDPSKCHELSPR	QLPAHDQDPSKCHELSPR	5,0247017895640633E-20	4	_QLPAHDQDPSKC[Carbamidomethyl (C)]HELSPR_	272032,125	13589,9248046875	14391,8193359375
D	OE480_FAIMS_LKJ1_Cap_20221008__rapamycom_2uM_4	4	TES	Q9UGI8	TES_HUMAN	0	QLPAHDQDPSKCHELSPR	QLPAHDQDPSKCHELSPR	3,7392577650614326E-13	5	_QLPAHDQDPSKC[Carbamidomethyl (C)]HELSPR_	133673,671875	4539,8837890625	4807,6396484375
D	OE480_FAIMS_LKJ1_Cap_20221008__rapamycom_2uM_4	4	TES	Q9UGI8	TES_HUMAN	0	EMEQFVKK	EMEQFVKK	1,2481193852671003E-19	2	_EMEQFVKK_	78322,34375	14091,693359375	14912,529296875
D	OE480_FAIMS_LKJ1_Cap_20221008__rapamycom_2uM_4	4	TES	Q9UGI8	TES_HUMAN	0	TQYSCYCCK	TQYSCYCCK	1,3272725336093451E-18	2	_TQYSC[Carbamidomethyl (C)]YC[Carbamidomethyl (C)]C[Carbamidomethyl (C)]K_	47040,484375	6133,92041015625	6436,10107421875
D	OE480_FAIMS_LKJ1_Cap_20221008__rapamycom_2uM_4	4	TES	Q9UGI8	TES_HUMAN	0	CHELSPR	CHELSPR	6,934341228764478E-12	2	_C[Carbamidomethyl (C)]HELSPR_	38680,5859375	12767,3037109375	13254,8271484375
D	OE480_FAIMS_LKJ1_Cap_20221008__rapamycom_2uM_4	4	TES	Q9UGI8	TES_HUMAN	0	LSMKEGDPAIYAER	LSMKEGDPAIYAER	9,89794013363214E-23	2	_LSMKEGDPAIYAER_	19577,51953125	4514,86669921875	4808,1630859375
D	OE480_FAIMS_LKJ1_Cap_20221008__rapamycom_2uM_4	4	TES	Q9UGI8	TES_HUMAN	0	RNVMILTNPVAAK	RNVMILTNPVAAK	1,7624836767531693E-20	3	_RNVMILTNPVAAK_	27449,37890625	4167,48779296875	4438,97607421875
D	OE480_FAIMS_LKJ1_Cap_20221008__rapamycom_2uM_4	4	TES	Q9UGI8	TES_HUMAN	0	CAGCDELIFSNEYTQAENQNWHLK	CAGCDELIFSNEYTQAENQNWHLK	6,861590225904823E-08	3	_C[Carbamidomethyl (C)]AGC[Carbamidomethyl (C)]DELIFSNEYTQAENQNWHLK_	78876,796875	2322,051513671875	2482,078369140625
D	OE480_FAIMS_LKJ1_Cap_20221008__rapamycom_2uM_4	4	TES	Q9UGI8	TES_HUMAN	0	STPAAVGAMEDKSAEHK	STPAAVGAMEDKSAEHK	1,6387455386409113E-19	3	_STPAAVGAMEDKSAEHK_	23829,048828125	2054,20751953125	2176,71875
D	OE480_FAIMS_LKJ1_Cap_20221008__rapamycom_2uM_4	4	TES	Q9UGI8	TES_HUMAN	0	YKSEALGVGDVK	YKSEALGVGDVK	4,43327575603135E-22	2	_YKSEALGVGDVK_	40483,42578125	1947,6756591796875	2061,162841796875
D	OE480_FAIMS_LKJ1_Cap_20221008__rapamycom_2uM_4	4	TES	Q9UGI8	TES_HUMAN	0	QPVAGSEGAQYR	QPVAGSEGAQYR	1,106667105238013E-06	2	_QPVAGSEGAQYR_	9660,962890625	1717,638671875	1810,50439453125
D	OE480_FAIMS_LKJ1_Cap_20221008__rapamycom_2uM_4	4	TES	Q9UGI8	TES_HUMAN	0	STPAAVGAMEDKSAEHKR	STPAAVGAMEDKSAEHKR	2,9714514888714745E-17	3	_STPAAVGAMEDKSAEHKR_	16141,3203125	1627,1678466796875	1708,9249267578125
D	OE480_FAIMS_LKJ1_Cap_20221008__rapamycom_2uM_4	4	TES	Q9UGI8	TES_HUMAN	0	EKQPVAGSEGAQYRK	EKQPVAGSEGAQYRK	1,748630127875015E-21	3	_EKQPVAGSEGAQYRK_	13911,18359375	1436,96240234375	1494,29052734375
D	OE480_FAIMS_LKJ1_Cap_20221008__rapamycom_2uM_4	4	TES	Q9UGI8	TES_HUMAN	0	EKQPVAGSEGAQYRK	EKQPVAGSEGAQYRK	8,966572448212399E-07	2	_EKQPVAGSEGAQYRK_	1175,32177734375	337,421875	350,8769226074219
D	OE480_FAIMS_LKJ1_Cap_20221008__rapamycom_2uM_4	4	TES	Q9UGI8	TES_HUMAN	0	RTQYSCYCCK	RTQYSCYCCK	3,21434319029243E-09	2	_RTQYSC[Carbamidomethyl (C)]YC[Carbamidomethyl (C)]C[Carbamidomethyl (C)]K_	8464,71484375	287,0111083984375	302,626220703125
D	OE480_FAIMS_LKJ1_Cap_20221008__rapamycom_2uM_4	4	TUBGCP4	Q9UGJ1	GCP4_HUMAN	0	VEILPSYIPVR	VEILPSYIPVR	1,4699936795080173E-21	2	_VEILPSYIPVR_	104686,6875	23264,25	24863,9296875
D	OE480_FAIMS_LKJ1_Cap_20221008__rapamycom_2uM_4	4	TUBGCP4	Q9UGJ1	GCP4_HUMAN	0	LIEEENMLAPSLK	LIEEENMLAPSLK	2,3271853969353496E-07	2	_LIEEENMLAPSLK_	154945,984375	16515,353515625	17595,0390625
D	OE480_FAIMS_LKJ1_Cap_20221008__rapamycom_2uM_4	4	TUBGCP4	Q9UGJ1	GCP4_HUMAN	0	SGLQVSQDFPFLHPSETSVLNR	SGLQVSQDFPFLHPSETSVLNR	1,1063395820719782E-21	3	_SGLQVSQDFPFLHPSETSVLNR_	91658,5703125	11570,4892578125	12358,17578125
D	OE480_FAIMS_LKJ1_Cap_20221008__rapamycom_2uM_4	4	TUBGCP4	Q9UGJ1	GCP4_HUMAN	0	LGTDYIR	LGTDYIR	9,324153250875147E-15	2	_LGTDYIR_	43539,90625	8186,41015625	8680,0224609375
D	OE480_FAIMS_LKJ1_Cap_20221008__rapamycom_2uM_4	4	TUBGCP4	Q9UGJ1	GCP4_HUMAN	0	NQEDTFAAELHR	NQEDTFAAELHR	1,997358879841229E-11	3	_NQEDTFAAELHR_	126795,203125	7156,7978515625	7621,0947265625
D	OE480_FAIMS_LKJ1_Cap_20221008__rapamycom_2uM_4	4	TUBGCP4	Q9UGJ1	GCP4_HUMAN	0	FTEFIEQYTGHVQQQDHHPSQQGQGGLHGIYLR	FTEFIEQYTGHVQQQDHHPSQQGQGGLHGIYLR	1,5631301478035336E-09	5	_FTEFIEQYTGHVQQQDHHPSQQGQGGLHGIYLR_	69857,34375	3846,78369140625	4118,04833984375
D	OE480_FAIMS_LKJ1_Cap_20221008__rapamycom_2uM_4	4	TUBGCP4	Q9UGJ1	GCP4_HUMAN	0	FTEFIEQYTGHVQQQDHHPSQQGQGGLHGIYLR	FTEFIEQYTGHVQQQDHHPSQQGQGGLHGIYLR	1,5557638815536574E-16	4	_FTEFIEQYTGHVQQQDHHPSQQGQGGLHGIYLR_	35143,9609375	1607,725341796875	1720,9715576171875
D	OE480_FAIMS_LKJ1_Cap_20221008__rapamycom_2uM_4	4	TUBGCP4	Q9UGJ1	GCP4_HUMAN	0	QGPSSGNVSAQPEEDEEDLGIGGLTGK	QGPSSGNVSAQPEEDEEDLGIGGLTGK	1,8160434992982733E-07	3	_QGPSSGNVSAQPEEDEEDLGIGGLTGK_	22150,4140625	4487,2255859375	4778,279296875
D	OE480_FAIMS_LKJ1_Cap_20221008__rapamycom_2uM_4	4	TUBGCP4	Q9UGJ1	GCP4_HUMAN	0	ILFVGESVQMFENQNVNLTR	ILFVGESVQMFENQNVNLTR	5,1511355031894246E-21	3	_ILFVGESVQMFENQNVNLTR_	98944,8359375	4000,52099609375	4283,13232421875
D	OE480_FAIMS_LKJ1_Cap_20221008__rapamycom_2uM_4	4	TUBGCP4	Q9UGJ1	GCP4_HUMAN	0	LKQQPLFSLVDFEQVVDR	LKQQPLFSLVDFEQVVDR	1,2859933398990855E-12	3	_LKQQPLFSLVDFEQVVDR_	51695,26953125	4154,8154296875	4445,85498046875
D	OE480_FAIMS_LKJ1_Cap_20221008__rapamycom_2uM_4	4	TUBGCP4	Q9UGJ1	GCP4_HUMAN	0	LMVEESDLLGQLK	LMVEESDLLGQLK	3,3578345952262602E-15	2	_LMVEESDLLGQLK_	87626,1328125	2451,980224609375	2622,735595703125
D	OE480_FAIMS_LKJ1_Cap_20221008__rapamycom_2uM_4	4	TUBGCP4	Q9UGJ1	GCP4_HUMAN	0	MIHELLLALSGYPGSIFTWNKR	MIHELLLALSGYPGSIFTWNKR	3,3400940191540208E-09	4	_MIHELLLALSGYPGSIFTWNKR_	18928,6484375	2471,103515625	2602,266845703125
D	OE480_FAIMS_LKJ1_Cap_20221008__rapamycom_2uM_4	4	SERGEF	Q9UGK8	SRGEF_HUMAN	0	QSETSTQSQSDWSR	QSETSTQSQSDWSR	6,395234136134802E-07	2	_QSETSTQSQSDWSR_	1575,601318359375	286,5830383300781	302,7112121582031
D	OE480_FAIMS_LKJ1_Cap_20221008__rapamycom_2uM_4	4	WARS2	Q9UGM6	SYWM_HUMAN	0	ITDSPEEIVQK	ITDSPEEIVQK	3,92090365609856E-09	2	_ITDSPEEIVQK_	94286,9609375	12337,8359375	13137,9638671875
D	OE480_FAIMS_LKJ1_Cap_20221008__rapamycom_2uM_4	4	WARS2	Q9UGM6	SYWM_HUMAN	0	SDPDKLATVR	SDPDKLATVR	1,6388858780132333E-14	2	_SDPDKLATVR_	11055,2734375	3597,111328125	3810,470458984375
D	OE480_FAIMS_LKJ1_Cap_20221008__rapamycom_2uM_4	4	PARP2	Q9UGN5	PARP2_HUMAN	0	MSNWVGILSHGLR	MSNWVGILSHGLR	6,0094656850101054E-24	3	_MSNWVGILSHGLR_	33930,1640625	1925,5040283203125	2057,682861328125
D	OE480_FAIMS_LKJ1_Cap_20221008__rapamycom_2uM_4	4	PARP2	Q9UGN5	PARP2_HUMAN	0	ALMEACNEFYTR	ALMEACNEFYTR	1,3404751767113122E-22	2	_ALMEAC[Carbamidomethyl (C)]NEFYTR_	28232,86328125	1789,3433837890625	1906,2247314453125
D	OE480_FAIMS_LKJ1_Cap_20221008__rapamycom_2uM_4	4	LIMD1	Q9UGP4	LIMD1_HUMAN	0	TPSVSAPLALSCPR	TPSVSAPLALSCPR	2,371444950485054E-14	2	_TPSVSAPLALSC[Carbamidomethyl (C)]PR_	150081,3125	28622,048828125	30563,912109375
D	OE480_FAIMS_LKJ1_Cap_20221008__rapamycom_2uM_4	4	LIMD1	Q9UGP4	LIMD1_HUMAN	0	SSEGSLGGQNSGIGGR	SSEGSLGGQNSGIGGR	4,971083598256733E-18	2	_SSEGSLGGQNSGIGGR_	93839,7890625	18961,2265625	20070,853515625
D	OE480_FAIMS_LKJ1_Cap_20221008__rapamycom_2uM_4	4	LIMD1	Q9UGP4	LIMD1_HUMAN	0	VSPGLPSPNLENGAPAVGPVQPR	VSPGLPSPNLENGAPAVGPVQPR	2,550335893731729E-29	3	_VSPGLPSPNLENGAPAVGPVQPR_	75200,734375	11597,9853515625	12427,9921875
D	OE480_FAIMS_LKJ1_Cap_20221008__rapamycom_2uM_4	4	LIMD1	Q9UGP4	LIMD1_HUMAN	0	MDKYDDLGLEASK	MDKYDDLGLEASK	1,4728642509509857E-19	2	_[Acetyl (Protein N-term)]MDKYDDLGLEASK_	164534,671875	10866,212890625	11622,265625
D	OE480_FAIMS_LKJ1_Cap_20221008__rapamycom_2uM_4	4	LIMD1	Q9UGP4	LIMD1_HUMAN	0	LSPTSLVHPVMSTLPELSCK	LSPTSLVHPVMSTLPELSCK	4,785454725953034E-12	3	_LSPTSLVHPVMSTLPELSC[Carbamidomethyl (C)]K_	205259,03125	7920,21435546875	8477,6220703125
D	OE480_FAIMS_LKJ1_Cap_20221008__rapamycom_2uM_4	4	LIMD1	Q9UGP4	LIMD1_HUMAN	0	IHLQQQQQQLLQEETLPR	IHLQQQQQQLLQEETLPR	1,2185912538917607E-12	3	_IHLQQQQQQLLQEETLPR_	144631,4375	6595,91796875	7042,67578125
D	OE480_FAIMS_LKJ1_Cap_20221008__rapamycom_2uM_4	4	LIMD1	Q9UGP4	LIMD1_HUMAN	0	ADYFGACVK	ADYFGACVK	2,5569420066133806E-14	2	_ADYFGAC[Carbamidomethyl (C)]VK_	22672,7890625	4658,955078125	4964,2080078125
D	OE480_FAIMS_LKJ1_Cap_20221008__rapamycom_2uM_4	4	LIMD1	Q9UGP4	LIMD1_HUMAN	0	VRLPCQPLVPGPELRPSAAELK	VRLPCQPLVPGPELRPSAAELK	5,895540282292269E-11	4	_VRLPC[Carbamidomethyl (C)]QPLVPGPELRPSAAELK_	60443,1484375	4550,55810546875	4857,3046875
D	OE480_FAIMS_LKJ1_Cap_20221008__rapamycom_2uM_4	4	LIMD1	Q9UGP4	LIMD1_HUMAN	0	SSEKPTGLWSTASSQR	SSEKPTGLWSTASSQR	1,2691119601210873E-12	2	_SSEKPTGLWSTASSQR_	16560,4765625	3005,93701171875	3185,88720703125
D	OE480_FAIMS_LKJ1_Cap_20221008__rapamycom_2uM_4	4	LIMD1	Q9UGP4	LIMD1_HUMAN	0	SYLSSSAPSSSPAGLDGSQQGAVPGLGPKPGCTDLGTGPK	SYLSSSAPSSSPAGLDGSQQGAVPGLGPKPGCTDLGTGPK	3,0034622281506363E-21	4	_SYLSSSAPSSSPAGLDGSQQGAVPGLGPKPGC[Carbamidomethyl (C)]TDLGTGPK_	31838,546875	2115,220703125	2251,371826171875
D	OE480_FAIMS_LKJ1_Cap_20221008__rapamycom_2uM_4	4	LIMD1	Q9UGP4	LIMD1_HUMAN	0	RPSSTALHQHHF	RPSSTALHQHHF	7,113523569559379E-08	3	_RPSSTALHQHHF_	33873,4921875	739,725341796875	779,7520751953125
D	OE480_FAIMS_LKJ1_Cap_20221008__rapamycom_2uM_4	4	LIMD1	Q9UGP4	LIMD1_HUMAN	0	RPSSTALHQHHF	RPSSTALHQHHF	3,823673421659961E-11	2	_RPSSTALHQHHF_	9191,783203125	1070,400390625	1128,336669921875
D	OE480_FAIMS_LKJ1_Cap_20221008__rapamycom_2uM_4	4	ZC3H7B	Q9UGR2	Z3H7B_HUMAN	0	LVQNLFAEGNDLFR	LVQNLFAEGNDLFR	3,4872906210137105E-16	2	_LVQNLFAEGNDLFR_	90331,234375	18841,34765625	20231,5625
D	OE480_FAIMS_LKJ1_Cap_20221008__rapamycom_2uM_4	4	ZC3H7B	Q9UGR2	Z3H7B_HUMAN	0	ALGLDSESIR	ALGLDSESIR	9,73777447101268E-09	2	_ALGLDSESIR_	81861,28125	15140,29296875	16122,1337890625
D	OE480_FAIMS_LKJ1_Cap_20221008__rapamycom_2uM_4	4	ZC3H7B	Q9UGR2	Z3H7B_HUMAN	0	LDALDSFGSTR	LDALDSFGSTR	3,7133122458686234E-10	2	_LDALDSFGSTR_	50737,7265625	14265,775390625	15199,7998046875
D	OE480_FAIMS_LKJ1_Cap_20221008__rapamycom_2uM_4	4	ZC3H7B	Q9UGR2	Z3H7B_HUMAN	0	WVSVRPLPSIR	WVSVRPLPSIR	5,4003751663165257E-17	3	_WVSVRPLPSIR_	88752,4375	8211,3359375	8760,8798828125
D	OE480_FAIMS_LKJ1_Cap_20221008__rapamycom_2uM_4	4	ZC3H7B	Q9UGR2	Z3H7B_HUMAN	0	GLQFIQSTLPLKQEEYEAFLLK	GLQFIQSTLPLKQEEYEAFLLK	1,9947083182290127E-13	3	_GLQFIQSTLPLKQEEYEAFLLK_	128593,6171875	6463,88623046875	6885,76025390625
D	OE480_FAIMS_LKJ1_Cap_20221008__rapamycom_2uM_4	4	ZC3H7B	Q9UGR2	Z3H7B_HUMAN	0	LAASVLDALDPPGPTLDPLDLLPYSETR	LAASVLDALDPPGPTLDPLDLLPYSETR	7,910182378029362E-16	3	_LAASVLDALDPPGPTLDPLDLLPYSETR_	29767,11328125	6620,83203125	6778,1005859375
D	OE480_FAIMS_LKJ1_Cap_20221008__rapamycom_2uM_4	4	ZC3H7B	Q9UGR2	Z3H7B_HUMAN	0	CAHGQEELNEWLDRR	CAHGQEELNEWLDRR	9,277249647406402E-12	3	_C[Carbamidomethyl (C)]AHGQEELNEWLDRR_	22565,947265625	3846,518798828125	4095,60400390625
D	OE480_FAIMS_LKJ1_Cap_20221008__rapamycom_2uM_4	4	ZC3H7B	Q9UGR2	Z3H7B_HUMAN	0	DMWTFMK	DMWTFMK	3,2824610505060345E-15	2	_DMWTFMK_	15029,2138671875	1481,0528564453125	1581,9254150390625
D	OE480_FAIMS_LKJ1_Cap_20221008__rapamycom_2uM_4	4	ZC3H7B	Q9UGR2	Z3H7B_HUMAN	0	DLLFDPLGGVK	DLLFDPLGGVK	4,7519285191963286E-07	2	_DLLFDPLGGVK_	14909,1953125	1803,3369140625	1928,6942138671875
D	OE480_FAIMS_LKJ1_Cap_20221008__rapamycom_2uM_4	4	ZC3H7B	Q9UGR2	Z3H7B_HUMAN	0	SSEDQTWKR	SSEDQTWKR	1,5177004711708317E-07	2	_SSEDQTWKR_	1025,33349609375	393,251708984375	409,1047058105469
D	OE480_FAIMS_LKJ1_Cap_20221008__rapamycom_2uM_4	4	TCF20	Q9UGU0	TCF20_HUMAN	0	VGQFGQHYQSSASSSSSSSFPSPQR	VGQFGQHYQSSASSSSSSSFPSPQR	9,223389722611387E-07	3	_VGQFGQHYQSSASSSSSSSFPSPQR_	23647,40625	2462,5517578125	2620,75537109375
D	OE480_FAIMS_LKJ1_Cap_20221008__rapamycom_2uM_4	4	TCF20	Q9UGU0	TCF20_HUMAN	0	NVSGFPQYPTGQEK	NVSGFPQYPTGQEK	2,7457179749826994E-17	2	_NVSGFPQYPTGQEK_	14021,7763671875	1808,69482421875	1926,125
D	OE480_FAIMS_LKJ1_Cap_20221008__rapamycom_2uM_4	4	NDRG3	Q9UGV2	NDRG3_HUMAN	0	MHIAQDINQDNLQLFLNSYNGRR	MHIAQDINQDNLQLFLNSYNGRR	3,058484643867323E-11	4	_MHIAQDINQDNLQLFLNSYNGRR_	890481,125	64995,66796875	69471,53125
D	OE480_FAIMS_LKJ1_Cap_20221008__rapamycom_2uM_4	4	NDRG3	Q9UGV2	NDRG3_HUMAN	0	MHIAQDINQDNLQLFLNSYNGRR	MHIAQDINQDNLQLFLNSYNGRR	1,3610011016214219E-16	3	_MHIAQDINQDNLQLFLNSYNGRR_	369847,03125	39595,375	42321,91796875
D	OE480_FAIMS_LKJ1_Cap_20221008__rapamycom_2uM_4	4	NDRG3	Q9UGV2	NDRG3_HUMAN	0	FALNHPELVEGLVLINVDPCAK	FALNHPELVEGLVLINVDPCAK	1,5533964189025395E-13	3	_FALNHPELVEGLVLINVDPC[Carbamidomethyl (C)]AK_	984482,6875	99308,2265625	106106,34375
D	OE480_FAIMS_LKJ1_Cap_20221008__rapamycom_2uM_4	4	NDRG3	Q9UGV2	NDRG3_HUMAN	0	LNPINTTLLK	LNPINTTLLK	3,5087034036374575E-15	2	_LNPINTTLLK_	788294,375	104499,0703125	111605,71875
D	OE480_FAIMS_LKJ1_Cap_20221008__rapamycom_2uM_4	4	NDRG3	Q9UGV2	NDRG3_HUMAN	0	YFLQGMGYIPSASMTR	YFLQGMGYIPSASMTR	4,250781746736427E-12	2	_YFLQGMGYIPSASMTR_	454632,59375	83687,6640625	89743,609375
D	OE480_FAIMS_LKJ1_Cap_20221008__rapamycom_2uM_4	4	NDRG3	Q9UGV2	NDRG3_HUMAN	0	MHIAQDINQDNLQLFLNSYNGR	MHIAQDINQDNLQLFLNSYNGR	2,4614223926575735E-18	3	_M[Oxidation (M)]HIAQDINQDNLQLFLNSYNGR_	48143,8125	35064,828125	37515,59375
D	OE480_FAIMS_LKJ1_Cap_20221008__rapamycom_2uM_4	4	NDRG3	Q9UGV2	NDRG3_HUMAN	0	MHIAQDINQDNLQLFLNSYNGR	MHIAQDINQDNLQLFLNSYNGR	5,285533781055345E-16	3	_MHIAQDINQDNLQLFLNSYNGR_	218429,0625	34986,6171875	37431,91796875
D	OE480_FAIMS_LKJ1_Cap_20221008__rapamycom_2uM_4	4	NDRG3	Q9UGV2	NDRG3_HUMAN	0	MADCGGLPQVVQPGK	MADCGGLPQVVQPGK	7,217980470588999E-19	2	_MADC[Carbamidomethyl (C)]GGLPQVVQPGK_	449528,28125	54221,0078125	57994,61328125
D	OE480_FAIMS_LKJ1_Cap_20221008__rapamycom_2uM_4	4	NDRG3	Q9UGV2	NDRG3_HUMAN	0	GNRPVILTYHDIGLNHK	GNRPVILTYHDIGLNHK	5,336429588925693E-19	4	_GNRPVILTYHDIGLNHK_	778557,875	39204,78125	41754,03125
D	OE480_FAIMS_LKJ1_Cap_20221008__rapamycom_2uM_4	4	NDRG3	Q9UGV2	NDRG3_HUMAN	0	GNRPVILTYHDIGLNHK	GNRPVILTYHDIGLNHK	2,479881053104708E-23	3	_GNRPVILTYHDIGLNHK_	175641,5	14192,81640625	15115,6943359375
D	OE480_FAIMS_LKJ1_Cap_20221008__rapamycom_2uM_4	4	NDRG3	Q9UGV2	NDRG3_HUMAN	0	GWIDWAASK	GWIDWAASK	6,245437599511656E-14	2	_GWIDWAASK_	283808	36568,66015625	39053,4609375
D	OE480_FAIMS_LKJ1_Cap_20221008__rapamycom_2uM_4	4	NDRG3	Q9UGV2	NDRG3_HUMAN	0	NFQDFDCQEHDIETTHGVVHVTIR	NFQDFDCQEHDIETTHGVVHVTIR	7,93004664010166E-20	4	_NFQDFDC[Carbamidomethyl (C)]QEHDIETTHGVVHVTIR_	758947,0625	40416,46484375	43144,37109375
D	OE480_FAIMS_LKJ1_Cap_20221008__rapamycom_2uM_4	4	NDRG3	Q9UGV2	NDRG3_HUMAN	0	LSGLTTNVVDIILAHHFGQEELQANLDLIQTYR	LSGLTTNVVDIILAHHFGQEELQANLDLIQTYR	1,5983859012151968E-14	4	_LSGLTTNVVDIILAHHFGQEELQANLDLIQTYR_	930224,25	31509,419921875	33035,92578125
D	OE480_FAIMS_LKJ1_Cap_20221008__rapamycom_2uM_4	4	NDRG3	Q9UGV2	NDRG3_HUMAN	0	LSGLTTNVVDIILAHHFGQEELQANLDLIQTYR	LSGLTTNVVDIILAHHFGQEELQANLDLIQTYR	9,98292397748971E-24	5	_LSGLTTNVVDIILAHHFGQEELQANLDLIQTYR_	51519,359375	4763,939453125	4994,765625
D	OE480_FAIMS_LKJ1_Cap_20221008__rapamycom_2uM_4	4	NDRG3	Q9UGV2	NDRG3_HUMAN	0	SIIGIGVGAGAYILSR	SIIGIGVGAGAYILSR	7,836512296330155E-12	3	_SIIGIGVGAGAYILSR_	40736,21875	31615,98828125	33832,59375
D	OE480_FAIMS_LKJ1_Cap_20221008__rapamycom_2uM_4	4	NDRG3	Q9UGV2	NDRG3_HUMAN	0	MDELQDVQLTEIKPLLNDK	MDELQDVQLTEIKPLLNDK	6,382956286077662E-16	3	_[Acetyl (Protein N-term)]MDELQDVQLTEIKPLLNDK_	213266,265625	11425,484375	12076,8203125
D	OE480_FAIMS_LKJ1_Cap_20221008__rapamycom_2uM_4	4	NDRG3	Q9UGV2	NDRG3_HUMAN	0	THSTSSSLGSGESPFSR	THSTSSSLGSGESPFSR	8,828599812144149E-27	2	_THSTSSSLGSGESPFSR_	28151,333984375	3016,138671875	3198,72607421875
D	OE480_FAIMS_LKJ1_Cap_20221008__rapamycom_2uM_4	4	NDRG3	Q9UGV2	NDRG3_HUMAN	0	DLEIERPILGQNDNKSK	DLEIERPILGQNDNKSK	2,6026859431193924E-18	3	_DLEIERPILGQNDNKSK_	110904,90625	3372,876708984375	3593,25390625
D	OE480_FAIMS_LKJ1_Cap_20221008__rapamycom_2uM_4	4	NDRG3	Q9UGV2	NDRG3_HUMAN	0	HQTMEVSC	HQTMEVSC	5,5282904253503715E-15	2	_HQTMEVSC[Carbamidomethyl (C)]_	21990,875	2024,26904296875	2125,53515625
D	OE480_FAIMS_LKJ1_Cap_20221008__rapamycom_2uM_4	4	NDRG3	Q9UGV2	NDRG3_HUMAN	0	DLEIERPILGQNDNK	DLEIERPILGQNDNK	4,684453447854263E-08	2	_DLEIERPILGQNDNK_	21464,41015625	832,2201538085938	887,892333984375
D	OE480_FAIMS_LKJ1_Cap_20221008__rapamycom_2uM_4	4	NDRG3	Q9UGV2	NDRG3_HUMAN	0	SVTSNQSDGTQESCESPDVLDR	SVTSNQSDGTQESCESPDVLDR	5,7217187611732954E-30	3	_SVTSNQSDGTQESC[Carbamidomethyl (C)]ESPDVLDR_	7118,4365234375	1088,9071044921875	1157,589599609375
D	OE480_FAIMS_LKJ1_Cap_20221008__rapamycom_2uM_4	4	NOL12	Q9UGY1	NOL12_HUMAN	0	ISSLTASLHAHSR	ISSLTASLHAHSR	5,985073313462182E-07	3	_ISSLTASLHAHSR_	31947,73046875	3160,873046875	3342,53466796875
D	OE480_FAIMS_LKJ1_Cap_20221008__rapamycom_2uM_4	4	NOL12	Q9UGY1	NOL12_HUMAN	0	TESVQYDHPNHTVTVTTISDLDLSGAR	TESVQYDHPNHTVTVTTISDLDLSGAR	7,369669256170372E-19	3	_TESVQYDHPNHTVTVTTISDLDLSGAR_	53232,7109375	2588,117431640625	2770,433349609375
D	OE480_FAIMS_LKJ1_Cap_20221008__rapamycom_2uM_4	4	ARMCX3	Q9UH62	ARMX3_HUMAN	0	SIVWYPPWAR	SIVWYPPWAR	7,726925542308466E-13	2	_SIVWYPPWAR_	228057,796875	26147,2578125	27929,083984375
D	OE480_FAIMS_LKJ1_Cap_20221008__rapamycom_2uM_4	4	ARMCX3	Q9UH62	ARMX3_HUMAN	0	VYMNQVCDDTITSR	VYMNQVCDDTITSR	5,87632131725606E-19	2	_VYMNQVC[Carbamidomethyl (C)]DDTITSR_	118729,375	14106,3798828125	15020,01171875
D	OE480_FAIMS_LKJ1_Cap_20221008__rapamycom_2uM_4	4	ARMCX3	Q9UH62	ARMX3_HUMAN	0	LLTNMTVTNEYQHMLANSISDFFR	LLTNMTVTNEYQHMLANSISDFFR	2,6199951905153284E-07	3	_LLTNMTVTNEYQHMLANSISDFFR_	222122,953125	12465,603515625	13069,4951171875
D	OE480_FAIMS_LKJ1_Cap_20221008__rapamycom_2uM_4	4	ARMCX3	Q9UH62	ARMX3_HUMAN	0	LLTNMTVTNEYQHMLANSISDFFR	LLTNMTVTNEYQHMLANSISDFFR	2,117186290694125E-09	4	_LLTNMTVTNEYQHMLANSISDFFR_	18339,818359375	1234,8221435546875	1294,6807861328125
D	OE480_FAIMS_LKJ1_Cap_20221008__rapamycom_2uM_4	4	ARMCX3	Q9UH62	ARMX3_HUMAN	0	LLLNLAENPAMTR	LLLNLAENPAMTR	1,1081590651901361E-13	2	_LLLNLAENPAMTR_	104100,4609375	10138,591796875	10825,025390625
D	OE480_FAIMS_LKJ1_Cap_20221008__rapamycom_2uM_4	4	ARMCX3	Q9UH62	ARMX3_HUMAN	0	LLLNLAENPAMTR	LLLNLAENPAMTR	1,7240907144134076E-13	3	_LLLNLAENPAMTR_	25123,681640625	1045,5445556640625	1116,312744140625
D	OE480_FAIMS_LKJ1_Cap_20221008__rapamycom_2uM_4	4	ARMCX3	Q9UH62	ARMX3_HUMAN	0	ALIVLNNLSVNAENQR	ALIVLNNLSVNAENQR	1,644952854650283E-13	3	_ALIVLNNLSVNAENQR_	161237,90625	6607,01123046875	7047,54052734375
D	OE480_FAIMS_LKJ1_Cap_20221008__rapamycom_2uM_4	4	ARMCX3	Q9UH62	ARMX3_HUMAN	0	LNSSVQLAGLR	LNSSVQLAGLR	3,1573865437179733E-19	2	_LNSSVQLAGLR_	80464,984375	6271,9697265625	6689,1494140625
D	OE480_FAIMS_LKJ1_Cap_20221008__rapamycom_2uM_4	4	ARMCX3	Q9UH62	ARMX3_HUMAN	0	DIIRDLGGLPIVAK	DIIRDLGGLPIVAK	6,759755226534694E-17	3	_DIIRDLGGLPIVAK_	25137,3515625	3021,692138671875	3238,5
D	OE480_FAIMS_LKJ1_Cap_20221008__rapamycom_2uM_4	4	SWAP70	Q9UH65	SWP70_HUMAN	0	SSELEQYLQR	SSELEQYLQR	3,897892296453796E-17	2	_SSELEQYLQR_	675282,625	159100,953125	169836,265625
D	OE480_FAIMS_LKJ1_Cap_20221008__rapamycom_2uM_4	4	SWAP70	Q9UH65	SWP70_HUMAN	0	LQTQVELQAR	LQTQVELQAR	5,028012331820891E-19	2	_LQTQVELQAR_	641285,0625	127380,28125	135386,140625
D	OE480_FAIMS_LKJ1_Cap_20221008__rapamycom_2uM_4	4	SWAP70	Q9UH65	SWP70_HUMAN	0	LQEALEDER	LQEALEDER	1,9329285632559939E-16	2	_LQEALEDER_	502991,625	103200,125	109276,125
D	OE480_FAIMS_LKJ1_Cap_20221008__rapamycom_2uM_4	4	SWAP70	Q9UH65	SWP70_HUMAN	0	VRELEDMYLK	VRELEDMYLK	2,276533664915251E-16	2	_VRELEDMYLK_	328263,40625	50093,03515625	53343,4765625
D	OE480_FAIMS_LKJ1_Cap_20221008__rapamycom_2uM_4	4	SWAP70	Q9UH65	SWP70_HUMAN	0	VRELEDMYLK	VRELEDMYLK	3,731513516173486E-09	3	_VRELEDMYLK_	293182,8125	21108,09375	22477,76171875
D	OE480_FAIMS_LKJ1_Cap_20221008__rapamycom_2uM_4	4	SWAP70	Q9UH65	SWP70_HUMAN	0	WHLEQQQAIQTTEAEKQELENQR	WHLEQQQAIQTTEAEKQELENQR	2,7616306751789374E-12	4	_WHLEQQQAIQTTEAEKQELENQR_	348217,625	18665,8515625	19892,13671875
D	OE480_FAIMS_LKJ1_Cap_20221008__rapamycom_2uM_4	4	SWAP70	Q9UH65	SWP70_HUMAN	0	WHLEQQQAIQTTEAEKQELENQR	WHLEQQQAIQTTEAEKQELENQR	5,896316267066965E-27	3	_WHLEQQQAIQTTEAEKQELENQR_	134552,03125	11914,4921875	12697,2138671875
D	OE480_FAIMS_LKJ1_Cap_20221008__rapamycom_2uM_4	4	SWAP70	Q9UH65	SWP70_HUMAN	0	QLAEQEELER	QLAEQEELER	1,5531706805819887E-15	2	_QLAEQEELER_	185373,046875	30710,38671875	32570,064453125
D	OE480_FAIMS_LKJ1_Cap_20221008__rapamycom_2uM_4	4	SWAP70	Q9UH65	SWP70_HUMAN	0	FSTELER	FSTELER	6,52883003445082E-14	2	_FSTELER_	154994,5625	24087,306640625	25506,986328125
D	OE480_FAIMS_LKJ1_Cap_20221008__rapamycom_2uM_4	4	SWAP70	Q9UH65	SWP70_HUMAN	0	FSTELEREK	FSTELEREK	1,9220606407773602E-12	2	_FSTELEREK_	70760,7109375	23171,849609375	24528,900390625
D	OE480_FAIMS_LKJ1_Cap_20221008__rapamycom_2uM_4	4	SWAP70	Q9UH65	SWP70_HUMAN	0	QALEQYEEVKK	QALEQYEEVKK	3,976161881196819E-17	3	_QALEQYEEVKK_	233681,03125	15020,9111328125	15917,7041015625
D	OE480_FAIMS_LKJ1_Cap_20221008__rapamycom_2uM_4	4	SWAP70	Q9UH65	SWP70_HUMAN	0	QALEQYEEVKK	QALEQYEEVKK	1,436351794905164E-17	2	_QALEQYEEVKK_	74059,71875	5982,90087890625	6340,10302734375
D	OE480_FAIMS_LKJ1_Cap_20221008__rapamycom_2uM_4	4	SWAP70	Q9UH65	SWP70_HUMAN	0	NPHLITNWGPAAFTEAELEER	NPHLITNWGPAAFTEAELEER	9,96438352310132E-15	3	_NPHLITNWGPAAFTEAELEER_	220384,078125	16366,0712890625	17507,625
D	OE480_FAIMS_LKJ1_Cap_20221008__rapamycom_2uM_4	4	SWAP70	Q9UH65	SWP70_HUMAN	0	KQEWIQAIHSTIHLLK	KQEWIQAIHSTIHLLK	5,857244664417039E-21	4	_KQEWIQAIHSTIHLLK_	499096,96875	12617,79296875	13431,6572265625
D	OE480_FAIMS_LKJ1_Cap_20221008__rapamycom_2uM_4	4	SWAP70	Q9UH65	SWP70_HUMAN	0	KQEWIQAIHSTIHLLK	KQEWIQAIHSTIHLLK	1,362234915454857E-14	3	_KQEWIQAIHSTIHLLK_	168551,8125	3149,636962890625	3352,80029296875
D	OE480_FAIMS_LKJ1_Cap_20221008__rapamycom_2uM_4	4	SWAP70	Q9UH65	SWP70_HUMAN	0	FILEKVQDNFDKIEFNR	FILEKVQDNFDKIEFNR	1,2550090818591071E-16	4	_FILEKVQDNFDKIEFNR_	400791,75	12394,5400390625	13242,560546875
D	OE480_FAIMS_LKJ1_Cap_20221008__rapamycom_2uM_4	4	SWAP70	Q9UH65	SWP70_HUMAN	0	FILEKVQDNFDKIEFNR	FILEKVQDNFDKIEFNR	1,429090865397771E-16	3	_FILEKVQDNFDKIEFNR_	85154,5625	5714,0146484375	6104,9951171875
D	OE480_FAIMS_LKJ1_Cap_20221008__rapamycom_2uM_4	4	SWAP70	Q9UH65	SWP70_HUMAN	0	KQALEQYEEVKK	KQALEQYEEVKK	6,136890368046457E-24	2	_KQALEQYEEVKK_	28488,158203125	13307,0693359375	14034,158203125
D	OE480_FAIMS_LKJ1_Cap_20221008__rapamycom_2uM_4	4	SWAP70	Q9UH65	SWP70_HUMAN	0	KQALEQYEEVKK	KQALEQYEEVKK	4,2587946624494985E-08	3	_KQALEQYEEVKK_	24906,93359375	1538,025146484375	1622,0718994140625
D	OE480_FAIMS_LKJ1_Cap_20221008__rapamycom_2uM_4	4	SWAP70	Q9UH65	SWP70_HUMAN	0	VLSHNLCTVLKVPHDPVALEEHFRDDDEGPVSNQGYMPYLNR	VLSHNLCTVLKVPHDPVALEEHFRDDDEGPVSNQGYMPYLNR	1,6435167800986683E-17	5	_VLSHNLC[Carbamidomethyl (C)]TVLKVPHDPVALEEHFRDDDEGPVSNQGYMPYLNR_	177814,203125	7856,85302734375	8441,048828125
D	OE480_FAIMS_LKJ1_Cap_20221008__rapamycom_2uM_4	4	SWAP70	Q9UH65	SWP70_HUMAN	0	VLSHNLCTVLKVPHDPVALEEHFRDDDEGPVSNQGYMPYLNR	VLSHNLCTVLKVPHDPVALEEHFRDDDEGPVSNQGYMPYLNR	8,37800521587476E-09	6	_VLSHNLC[Carbamidomethyl (C)]TVLKVPHDPVALEEHFRDDDEGPVSNQGYMPYLNR_	215383,015625	5984,87841796875	6429,6455078125
D	OE480_FAIMS_LKJ1_Cap_20221008__rapamycom_2uM_4	4	SWAP70	Q9UH65	SWP70_HUMAN	0	AIWHAFTALDQDHSGK	AIWHAFTALDQDHSGK	9,411870366650313E-13	3	_AIWHAFTALDQDHSGK_	34039,203125	7396,41064453125	7879,92431640625
D	OE480_FAIMS_LKJ1_Cap_20221008__rapamycom_2uM_4	4	SWAP70	Q9UH65	SWP70_HUMAN	0	AIWHAFTALDQDHSGK	AIWHAFTALDQDHSGK	2,4510592043999877E-19	4	_AIWHAFTALDQDHSGK_	97605,78125	3726,27880859375	3969,86572265625
D	OE480_FAIMS_LKJ1_Cap_20221008__rapamycom_2uM_4	4	SWAP70	Q9UH65	SWP70_HUMAN	0	MCWTLCVKK	MCWTLCVKK	2,6661604259293223E-12	2	_MC[Carbamidomethyl (C)]WTLC[Carbamidomethyl (C)]VKK_	62339,6640625	6799,2021484375	7240,50927734375
D	OE480_FAIMS_LKJ1_Cap_20221008__rapamycom_2uM_4	4	SWAP70	Q9UH65	SWP70_HUMAN	0	MCWTLCVKK	MCWTLCVKK	5,858236177260051E-11	3	_MC[Carbamidomethyl (C)]WTLC[Carbamidomethyl (C)]VKK_	49307,140625	2817,45947265625	3000,339111328125
D	OE480_FAIMS_LKJ1_Cap_20221008__rapamycom_2uM_4	4	SWAP70	Q9UH65	SWP70_HUMAN	0	ELEDMYLK	ELEDMYLK	5,161008804248087E-10	2	_ELEDMYLK_	160877,125	11018,271484375	11776,923828125
D	OE480_FAIMS_LKJ1_Cap_20221008__rapamycom_2uM_4	4	SWAP70	Q9UH65	SWP70_HUMAN	0	LIEPGSKNPHLITNWGPAAFTEAELEER	LIEPGSKNPHLITNWGPAAFTEAELEER	1,7681446329150553E-19	4	_LIEPGSKNPHLITNWGPAAFTEAELEER_	159303,28125	10045,0517578125	10763,1318359375
D	OE480_FAIMS_LKJ1_Cap_20221008__rapamycom_2uM_4	4	SWAP70	Q9UH65	SWP70_HUMAN	0	QQELEAVRK	QQELEAVRK	1,3208827050577482E-15	2	_QQELEAVRK_	45210,26953125	9574,25390625	10089,5615234375
D	OE480_FAIMS_LKJ1_Cap_20221008__rapamycom_2uM_4	4	SWAP70	Q9UH65	SWP70_HUMAN	0	VLKEQALQEAMEQLEQLELER	VLKEQALQEAMEQLEQLELER	7,868162610051724E-07	3	_VLKEQALQEAMEQLEQLELER_	94152,578125	9037,44921875	9553,2099609375
D	OE480_FAIMS_LKJ1_Cap_20221008__rapamycom_2uM_4	4	SWAP70	Q9UH65	SWP70_HUMAN	0	VLKEQALQEAMEQLEQLELER	VLKEQALQEAMEQLEQLELER	1,5039111550312475E-06	4	_VLKEQALQEAMEQLEQLELER_	5135,55126953125	531,9701538085938	562,3351440429688
D	OE480_FAIMS_LKJ1_Cap_20221008__rapamycom_2uM_4	4	SWAP70	Q9UH65	SWP70_HUMAN	0	KLEMATNK	KLEMATNK	1,209184267021855E-06	2	_KLEMATNK_	16378,6435546875	129,3232421875	135,73341369628906
D	OE480_FAIMS_LKJ1_Cap_20221008__rapamycom_2uM_4	4	SWAP70	Q9UH65	SWP70_HUMAN	0	AIWHAFTALDQDHSGKVSK	AIWHAFTALDQDHSGKVSK	5,0770966301998157E-17	4	_AIWHAFTALDQDHSGKVSK_	285770,96875	4946,99169921875	5273,08447265625
D	OE480_FAIMS_LKJ1_Cap_20221008__rapamycom_2uM_4	4	SWAP70	Q9UH65	SWP70_HUMAN	0	AIWHAFTALDQDHSGKVSK	AIWHAFTALDQDHSGKVSK	7,24129078543836E-16	3	_AIWHAFTALDQDHSGKVSK_	91573,265625	2248,598876953125	2396,821044921875
D	OE480_FAIMS_LKJ1_Cap_20221008__rapamycom_2uM_4	4	SWAP70	Q9UH65	SWP70_HUMAN	0	VQDNFDKIEFNR	VQDNFDKIEFNR	4,233985679102654E-19	2	_VQDNFDKIEFNR_	76540,96875	6762,6982421875	7204,93408203125
D	OE480_FAIMS_LKJ1_Cap_20221008__rapamycom_2uM_4	4	SWAP70	Q9UH65	SWP70_HUMAN	0	EQALQEAMEQLEQLELER	EQALQEAMEQLEQLELER	6,127846382017334E-11	3	_EQALQEAMEQLEQLELER_	57584,6484375	5260,45654296875	5539,77392578125
D	OE480_FAIMS_LKJ1_Cap_20221008__rapamycom_2uM_4	4	SWAP70	Q9UH65	SWP70_HUMAN	0	CFDKTFEISASDKK	CFDKTFEISASDKK	4,413554142085554E-09	3	_C[Carbamidomethyl (C)]FDKTFEISASDKK_	94800,6953125	2899,195068359375	3082,42578125
D	OE480_FAIMS_LKJ1_Cap_20221008__rapamycom_2uM_4	4	SWAP70	Q9UH65	SWP70_HUMAN	0	VAHHEGLIR	VAHHEGLIR	8,62115947956946E-17	2	_VAHHEGLIR_	34023,421875	7089,50390625	7475,97216796875
D	OE480_FAIMS_LKJ1_Cap_20221008__rapamycom_2uM_4	4	SWAP70	Q9UH65	SWP70_HUMAN	0	QQMEEQVAQK	QQMEEQVAQK	1,2905200978538345E-18	2	_QQMEEQVAQK_	64175,75	5436,453125	5721,71484375
D	OE480_FAIMS_LKJ1_Cap_20221008__rapamycom_2uM_4	4	SWAP70	Q9UH65	SWP70_HUMAN	0	VLKEQALQEAMEQLEQLELERK	VLKEQALQEAMEQLEQLELERK	1,1806620663811284E-17	4	_VLKEQALQEAMEQLEQLELERK_	212565,21875	5634,427734375	6028,3447265625
D	OE480_FAIMS_LKJ1_Cap_20221008__rapamycom_2uM_4	4	SWAP70	Q9UH65	SWP70_HUMAN	0	KKQLAEQEELER	KKQLAEQEELER	6,998734716073876E-21	2	_KKQLAEQEELER_	34722,6875	4735,5439453125	4984,64208984375
D	OE480_FAIMS_LKJ1_Cap_20221008__rapamycom_2uM_4	4	SWAP70	Q9UH65	SWP70_HUMAN	0	QALEQYEEVK	QALEQYEEVK	4,5180930277968253E-07	2	_QALEQYEEVK_	55252,5546875	3349,86474609375	3561,248779296875
D	OE480_FAIMS_LKJ1_Cap_20221008__rapamycom_2uM_4	4	SWAP70	Q9UH65	SWP70_HUMAN	0	VLSHNLCTVLK	VLSHNLCTVLK	1,3172198862410322E-08	2	_VLSHNLC[Carbamidomethyl (C)]TVLK_	38402,796875	1966,826904296875	2094,48388671875
D	OE480_FAIMS_LKJ1_Cap_20221008__rapamycom_2uM_4	4	SWAP70	Q9UH65	SWP70_HUMAN	0	WFVLKPNIISYYVSEDLKDK	WFVLKPNIISYYVSEDLKDK	1,0688089102575167E-07	3	_WFVLKPNIISYYVSEDLKDK_	37406	3038,26806640625	3253,264404296875
D	OE480_FAIMS_LKJ1_Cap_20221008__rapamycom_2uM_4	4	SWAP70	Q9UH65	SWP70_HUMAN	0	LLEEESSKR	LLEEESSKR	5,383685955582257E-05	2	_LLEEESSKR_	10406,2685546875	1867,01123046875	1968,272705078125
D	OE480_FAIMS_LKJ1_Cap_20221008__rapamycom_2uM_4	4	SWAP70	Q9UH65	SWP70_HUMAN	0	NGLSAWELIELIGNGQFSK	NGLSAWELIELIGNGQFSK	7,084143829044702E-12	3	_NGLSAWELIELIGNGQFSK_	46993,7265625	1022,1666870117188	1065,5780029296875
D	OE480_FAIMS_LKJ1_Cap_20221008__rapamycom_2uM_4	4	SWAP70	Q9UH65	SWP70_HUMAN	0	WFVLKPNIISYYVSEDLKDKK	WFVLKPNIISYYVSEDLKDKK	5,406991210345428E-07	5	_WFVLKPNIISYYVSEDLKDKK_	19729,900390625	366,47747802734375	393,48626708984375
D	OE480_FAIMS_LKJ1_Cap_20221008__rapamycom_2uM_4	4	SS18L2	Q9UHA2	S18L2_HUMAN	0	SVAFVPDWLR	SVAFVPDWLR	3,489243846987425E-20	2	_[Acetyl (Protein N-term)]SVAFVPDWLR_	23248,49609375	5439,1884765625	5718,2890625
D	OE480_FAIMS_LKJ1_Cap_20221008__rapamycom_2uM_4	4	SS18L2	Q9UHA2	S18L2_HUMAN	0	GKAEVNQETIQR	GKAEVNQETIQR	3,891826906824983E-12	2	_GKAEVNQETIQR_	4296,224609375	557,6959228515625	587,6009521484375
D	OE480_FAIMS_LKJ1_Cap_20221008__rapamycom_2uM_4	4	NDOR1	Q9UHB4	NDOR1_HUMAN	0	DCLTLIPAFSR	DCLTLIPAFSR	5,290734825430503E-12	2	_DC[Carbamidomethyl (C)]LTLIPAFSR_	73074,9921875	9919,5009765625	10624,390625
D	OE480_FAIMS_LKJ1_Cap_20221008__rapamycom_2uM_4	4	NDOR1	Q9UHB4	NDOR1_HUMAN	0	LRELGSLVWELLDR	LRELGSLVWELLDR	5,462386702823351E-20	3	_LRELGSLVWELLDR_	45489,7578125	8245,9599609375	8707,041015625
D	OE480_FAIMS_LKJ1_Cap_20221008__rapamycom_2uM_4	4	NDOR1	Q9UHB4	NDOR1_HUMAN	0	WRDQDFYWEAEWQELEKR	WRDQDFYWEAEWQELEKR	1,6024869366177457E-12	3	_WRDQDFYWEAEWQELEKR_	40273,484375	4714,833984375	5061,95458984375
D	OE480_FAIMS_LKJ1_Cap_20221008__rapamycom_2uM_4	4	NDOR1	Q9UHB4	NDOR1_HUMAN	0	FCQVLGLDPDQLFMLQPR	FCQVLGLDPDQLFMLQPR	5,03276342589376E-25	3	_FC[Carbamidomethyl (C)]QVLGLDPDQLFMLQPR_	51420,546875	4742,24951171875	4981,57177734375
D	OE480_FAIMS_LKJ1_Cap_20221008__rapamycom_2uM_4	4	NDOR1	Q9UHB4	NDOR1_HUMAN	0	FTLLFLQEAPSTGSEGQR	FTLLFLQEAPSTGSEGQR	1,9428501793726524E-14	3	_FTLLFLQEAPSTGSEGQR_	51364,09765625	3355,736328125	3593,4677734375
D	OE480_FAIMS_LKJ1_Cap_20221008__rapamycom_2uM_4	4	NDOR1	Q9UHB4	NDOR1_HUMAN	0	AFSIASSLLTHPSR	AFSIASSLLTHPSR	6,163975450830837E-18	3	_AFSIASSLLTHPSR_	54448,08203125	3391,5693359375	3623,574462890625
D	OE480_FAIMS_LKJ1_Cap_20221008__rapamycom_2uM_4	4	NDOR1	Q9UHB4	NDOR1_HUMAN	0	VTGPSHFQDVR	VTGPSHFQDVR	1,7610455558712443E-06	3	_VTGPSHFQDVR_	40716,8203125	1091,8685302734375	1155,599853515625
D	OE480_FAIMS_LKJ1_Cap_20221008__rapamycom_2uM_4	4	LIMA1	Q9UHB6	LIMA1_HUMAN	0	VGVLAASMEAK	VGVLAASMEAK	2,344814933646653E-23	2	_VGVLAASMEAK_	682108,9375	137443,6875	146156,953125
D	OE480_FAIMS_LKJ1_Cap_20221008__rapamycom_2uM_4	4	LIMA1	Q9UHB6	LIMA1_HUMAN	0	SRPFTVAASFQSTSVK	SRPFTVAASFQSTSVK	6,201126437030253E-22	3	_SRPFTVAASFQSTSVK_	721255,625	59854,34765625	63840,078125
D	OE480_FAIMS_LKJ1_Cap_20221008__rapamycom_2uM_4	4	LIMA1	Q9UHB6	LIMA1_HUMAN	0	SRPFTVAASFQSTSVK	SRPFTVAASFQSTSVK	1,0622365912953615E-23	2	_SRPFTVAASFQSTSVK_	260192,84375	6964,611328125	7428,3740234375
D	OE480_FAIMS_LKJ1_Cap_20221008__rapamycom_2uM_4	4	LIMA1	Q9UHB6	LIMA1_HUMAN	0	YNVPLNR	YNVPLNR	4,1621105078279955E-14	2	_YNVPLNR_	270353,5625	61224,421875	64928,62109375
D	OE480_FAIMS_LKJ1_Cap_20221008__rapamycom_2uM_4	4	LIMA1	Q9UHB6	LIMA1_HUMAN	0	ELSVEEQIKR	ELSVEEQIKR	3,180874061397643E-16	2	_ELSVEEQIKR_	145259,328125	51941,38671875	55081,3125
D	OE480_FAIMS_LKJ1_Cap_20221008__rapamycom_2uM_4	4	LIMA1	Q9UHB6	LIMA1_HUMAN	0	SLNWSSFVDNTFAEEFTTQNQK	SLNWSSFVDNTFAEEFTTQNQK	1,1277902898823391E-15	3	_SLNWSSFVDNTFAEEFTTQNQK_	892225,1875	38283,09375	40297,5625
D	OE480_FAIMS_LKJ1_Cap_20221008__rapamycom_2uM_4	4	LIMA1	Q9UHB6	LIMA1_HUMAN	0	ETPHSPGVEDAPIAK	ETPHSPGVEDAPIAK	4,146284448952881E-18	3	_ETPHSPGVEDAPIAK_	437478,5	28061,60546875	29759,349609375
D	OE480_FAIMS_LKJ1_Cap_20221008__rapamycom_2uM_4	4	LIMA1	Q9UHB6	LIMA1_HUMAN	0	ETPHSPGVEDAPIAK	ETPHSPGVEDAPIAK	8,778437442013968E-26	2	_ETPHSPGVEDAPIAK_	70719,8359375	11675,55859375	12381,947265625
D	OE480_FAIMS_LKJ1_Cap_20221008__rapamycom_2uM_4	4	LIMA1	Q9UHB6	LIMA1_HUMAN	0	QSSSTNYTNELK	QSSSTNYTNELK	5,723327429497483E-18	2	_QSSSTNYTNELK_	487362,4375	38973,828125	41288,43359375
D	OE480_FAIMS_LKJ1_Cap_20221008__rapamycom_2uM_4	4	LIMA1	Q9UHB6	LIMA1_HUMAN	0	SQDVELWEGEVVK	SQDVELWEGEVVK	1,126318238309189E-18	2	_SQDVELWEGEVVK_	360382,4375	33963,28515625	36264,60546875
D	OE480_FAIMS_LKJ1_Cap_20221008__rapamycom_2uM_4	4	LIMA1	Q9UHB6	LIMA1_HUMAN	0	DLWASKNENEEILERPAQLANAR	DLWASKNENEEILERPAQLANAR	2,2870574209231073E-06	3	_DLWASKNENEEILERPAQLANAR_	776624,25	18089,6328125	19290,5703125
D	OE480_FAIMS_LKJ1_Cap_20221008__rapamycom_2uM_4	4	LIMA1	Q9UHB6	LIMA1_HUMAN	0	DLWASKNENEEILERPAQLANAR	DLWASKNENEEILERPAQLANAR	5,646602358349349E-07	4	_DLWASKNENEEILERPAQLANAR_	6841964,5	13042,4072265625	13908,609375
D	OE480_FAIMS_LKJ1_Cap_20221008__rapamycom_2uM_4	4	LIMA1	Q9UHB6	LIMA1_HUMAN	0	ASSLSESSPPK	ASSLSESSPPK	7,988341068302684E-17	2	_ASSLSESSPPK_	177715,71875	26968,24609375	28374,388671875
D	OE480_FAIMS_LKJ1_Cap_20221008__rapamycom_2uM_4	4	LIMA1	Q9UHB6	LIMA1_HUMAN	0	GWSMSEQSEESVGGR	GWSMSEQSEESVGGR	2,479685466158709E-20	2	_GWSMSEQSEESVGGR_	183635,140625	19773,69921875	21031,466796875
D	OE480_FAIMS_LKJ1_Cap_20221008__rapamycom_2uM_4	4	LIMA1	Q9UHB6	LIMA1_HUMAN	0	ISANENSLAVR	ISANENSLAVR	4,6457303543923646E-17	2	_ISANENSLAVR_	149025,515625	21304,626953125	22584,3515625
D	OE480_FAIMS_LKJ1_Cap_20221008__rapamycom_2uM_4	4	LIMA1	Q9UHB6	LIMA1_HUMAN	0	TVYPMER	TVYPMER	6,082696675860721E-22	2	_TVYPMER_	69273,5078125	19060,90234375	20198,626953125
D	OE480_FAIMS_LKJ1_Cap_20221008__rapamycom_2uM_4	4	LIMA1	Q9UHB6	LIMA1_HUMAN	0	SEVQQPVHPKPLSPDSR	SEVQQPVHPKPLSPDSR	4,226879873545734E-15	4	_SEVQQPVHPKPLSPDSR_	194103,125	15986,328125	16936,626953125
D	OE480_FAIMS_LKJ1_Cap_20221008__rapamycom_2uM_4	4	LIMA1	Q9UHB6	LIMA1_HUMAN	0	LSLGTYASLHGR	LSLGTYASLHGR	1,0904454041443098E-15	3	_LSLGTYASLHGR_	114098,3828125	11250,1953125	11980,2255859375
D	OE480_FAIMS_LKJ1_Cap_20221008__rapamycom_2uM_4	4	LIMA1	Q9UHB6	LIMA1_HUMAN	0	LSETSIKDR	LSETSIKDR	1,3351103821976762E-16	2	_LSETSIKDR_	92121,6484375	11084,36328125	11676,236328125
D	OE480_FAIMS_LKJ1_Cap_20221008__rapamycom_2uM_4	4	LIMA1	Q9UHB6	LIMA1_HUMAN	0	WPPEDEISKPEVPEDVDLDLKK	WPPEDEISKPEVPEDVDLDLKK	1,904894021909101E-09	4	_WPPEDEISKPEVPEDVDLDLKK_	177902,59375	8455,078125	9015,9453125
D	OE480_FAIMS_LKJ1_Cap_20221008__rapamycom_2uM_4	4	LIMA1	Q9UHB6	LIMA1_HUMAN	0	LLANQQVFHISCFR	LLANQQVFHISCFR	1,8833179653463215E-16	3	_LLANQQVFHISC[Carbamidomethyl (C)]FR_	133645,46875	7763,798828125	8283,01171875
D	OE480_FAIMS_LKJ1_Cap_20221008__rapamycom_2uM_4	4	LIMA1	Q9UHB6	LIMA1_HUMAN	0	GNYDEGFGHRPHK	GNYDEGFGHRPHK	8,092922736113731E-14	3	_GNYDEGFGHRPHK_	75457,2890625	3954,4345703125	4169,21435546875
D	OE480_FAIMS_LKJ1_Cap_20221008__rapamycom_2uM_4	4	LIMA1	Q9UHB6	LIMA1_HUMAN	0	GNYDEGFGHRPHK	GNYDEGFGHRPHK	1,4808843861979346E-24	2	_GNYDEGFGHRPHK_	29907,8359375	2926,308837890625	3085,29248046875
D	OE480_FAIMS_LKJ1_Cap_20221008__rapamycom_2uM_4	4	LIMA1	Q9UHB6	LIMA1_HUMAN	0	IAWPPPTELGSSGSALEEGIK	IAWPPPTELGSSGSALEEGIK	5,422918071857131E-07	3	_IAWPPPTELGSSGSALEEGIK_	447722,96875	8149,384765625	8735,3935546875
D	OE480_FAIMS_LKJ1_Cap_20221008__rapamycom_2uM_4	4	LIMA1	Q9UHB6	LIMA1_HUMAN	0	SQDVELWEGEVVKELSVEEQIKR	SQDVELWEGEVVKELSVEEQIKR	2,7640388764000126E-13	4	_SQDVELWEGEVVKELSVEEQIKR_	87838,546875	6969,2529296875	7489,62255859375
D	OE480_FAIMS_LKJ1_Cap_20221008__rapamycom_2uM_4	4	LIMA1	Q9UHB6	LIMA1_HUMAN	0	SSAIVEIFSK	SSAIVEIFSK	4,957979865839822E-11	2	_SSAIVEIFSK_	70168,0078125	4638,58154296875	4961,8466796875
D	OE480_FAIMS_LKJ1_Cap_20221008__rapamycom_2uM_4	4	LIMA1	Q9UHB6	LIMA1_HUMAN	0	MMFEKGEPTQTK	MMFEKGEPTQTK	4,7246433464705146E-21	2	_MMFEKGEPTQTK_	41248,140625	3963,544677734375	4200,2919921875
D	OE480_FAIMS_LKJ1_Cap_20221008__rapamycom_2uM_4	4	LIMA1	Q9UHB6	LIMA1_HUMAN	0	HEVEKSEISENTDASGKIEK	HEVEKSEISENTDASGKIEK	1,1214166723781964E-27	3	_HEVEKSEISENTDASGKIEK_	52085,0546875	2309,93603515625	2441,065673828125
D	OE480_FAIMS_LKJ1_Cap_20221008__rapamycom_2uM_4	4	LIMA1	Q9UHB6	LIMA1_HUMAN	0	HEVEKSEISENTDASGKIEK	HEVEKSEISENTDASGKIEK	1,376314455414343E-15	4	_HEVEKSEISENTDASGKIEK_	52850,84765625	1986,344482421875	2099,1845703125
D	OE480_FAIMS_LKJ1_Cap_20221008__rapamycom_2uM_4	4	LIMA1	Q9UHB6	LIMA1_HUMAN	0	CSYCNNKLSLGTYASLHGR	CSYCNNKLSLGTYASLHGR	2,422967206246454E-07	4	_C[Carbamidomethyl (C)]SYC[Carbamidomethyl (C)]NNKLSLGTYASLHGR_	16875,791015625	2646,4833984375	2818,199951171875
D	OE480_FAIMS_LKJ1_Cap_20221008__rapamycom_2uM_4	4	LIMA1	Q9UHB6	LIMA1_HUMAN	0	IYCKPHFNQLFK	IYCKPHFNQLFK	3,9934362951040986E-18	2	_IYC[Carbamidomethyl (C)]KPHFNQLFK_	22978,728515625	1772,8753662109375	1887,6412353515625
D	OE480_FAIMS_LKJ1_Cap_20221008__rapamycom_2uM_4	4	LIMA1	Q9UHB6	LIMA1_HUMAN	0	ADQEEQIHPR	ADQEEQIHPR	7,349507610936848E-18	2	_ADQEEQIHPR_	13581,3662109375	1294,7861328125	1358,8670654296875
D	OE480_FAIMS_LKJ1_Cap_20221008__rapamycom_2uM_4	4	LIMA1	Q9UHB6	LIMA1_HUMAN	0	KMENCLGESR	KMENCLGESR	1,771647233698547E-18	2	_KMENC[Carbamidomethyl (C)]LGESR_	9286,84375	740,841796875	780,863525390625
D	OE480_FAIMS_LKJ1_Cap_20221008__rapamycom_2uM_4	4	LIMA1	Q9UHB6	LIMA1_HUMAN	0	NENEEILERPAQLANAR	NENEEILERPAQLANAR	1,0949184805509628E-16	2	_NENEEILERPAQLANAR_	51078,203125	994,8515625	1063,7779541015625
D	OE480_FAIMS_LKJ1_Cap_20221008__rapamycom_2uM_4	4	LIMA1	Q9UHB6	LIMA1_HUMAN	0	KGWSMSEQSEESVGGR	KGWSMSEQSEESVGGR	8,798827009216938E-07	2	_KGWSMSEQSEESVGGR_	8935,3447265625	587,7117309570312	623,1633911132812
D	OE480_FAIMS_LKJ1_Cap_20221008__rapamycom_2uM_4	4	LIMA1	Q9UHB6	LIMA1_HUMAN	0	HEVEKSEISENTDASGK	HEVEKSEISENTDASGK	2,164633048895648E-08	2	_HEVEKSEISENTDASGK_	3834,928466796875	392,76495361328125	414,11444091796875
D	OE480_FAIMS_LKJ1_Cap_20221008__rapamycom_2uM_4	4	AFF4	Q9UHB7	AFF4_HUMAN	0	SNPNFFEQR	SNPNFFEQR	7,829403268610277E-07	2	_SNPNFFEQR_	36905,1171875	4372,85791015625	4661,4326171875
D	OE480_FAIMS_LKJ1_Cap_20221008__rapamycom_2uM_4	4	AFF4	Q9UHB7	AFF4_HUMAN	0	NSYNNSQAPSPGLGSK	NSYNNSQAPSPGLGSK	1,8059703052875027E-28	2	_NSYNNSQAPSPGLGSK_	25390,111328125	2547,4970703125	2697,040771484375
D	OE480_FAIMS_LKJ1_Cap_20221008__rapamycom_2uM_4	4	AFF4	Q9UHB7	AFF4_HUMAN	0	LTVLCLR	LTVLCLR	8,268820934349189E-07	2	_LTVLC[Carbamidomethyl (C)]LR_	21140,26171875	2332,558837890625	2484,848876953125
D	OE480_FAIMS_LKJ1_Cap_20221008__rapamycom_2uM_4	4	AFF4	Q9UHB7	AFF4_HUMAN	0	WTPVGPAPSTSQSQK	WTPVGPAPSTSQSQK	1,4674422061238858E-16	2	_WTPVGPAPSTSQSQK_	18216,2109375	1680,16943359375	1787,982421875
D	OE480_FAIMS_LKJ1_Cap_20221008__rapamycom_2uM_4	4	AFF4	Q9UHB7	AFF4_HUMAN	0	IQSMLGNYDEMKDFIGDR	IQSMLGNYDEMKDFIGDR	8,49893995470726E-09	3	_IQSMLGNYDEMKDFIGDR_	21747,431640625	346,8149108886719	371,2919616699219
D	OE480_FAIMS_LKJ1_Cap_20221008__rapamycom_2uM_4	4	AFF4	Q9UHB7	AFF4_HUMAN	0	EQGTGNSYTDTSGPK	EQGTGNSYTDTSGPK	3,1314880238466453E-18	2	_EQGTGNSYTDTSGPK_	5415,96875	593,1474609375	622,88623046875
D	OE480_FAIMS_LKJ1_Cap_20221008__rapamycom_2uM_4	4	SRP68	Q9UHB9	SRP68_HUMAN	0	LFESMLSECR	LFESMLSECR	6,868015073236489E-19	2	_LFESMLSEC[Carbamidomethyl (C)]R_	788294,75	119365,2265625	127297,2890625
D	OE480_FAIMS_LKJ1_Cap_20221008__rapamycom_2uM_4	4	SRP68	Q9UHB9	SRP68_HUMAN	0	SGGTEGLLAEKLEALITQTR	SGGTEGLLAEKLEALITQTR	7,779880754008528E-21	3	_SGGTEGLLAEKLEALITQTR_	1210511	104731,5859375	112043,140625
D	OE480_FAIMS_LKJ1_Cap_20221008__rapamycom_2uM_4	4	SRP68	Q9UHB9	SRP68_HUMAN	0	SGGTEGLLAEKLEALITQTR	SGGTEGLLAEKLEALITQTR	6,421998581008168E-19	4	_SGGTEGLLAEKLEALITQTR_	13244,2333984375	1946,417724609375	2082,333740234375
D	OE480_FAIMS_LKJ1_Cap_20221008__rapamycom_2uM_4	4	SRP68	Q9UHB9	SRP68_HUMAN	0	FETFCLDPSLVTK	FETFCLDPSLVTK	2,7682648284465756E-22	2	_FETFC[Carbamidomethyl (C)]LDPSLVTK_	943775,1875	76677,6328125	82391,9296875
D	OE480_FAIMS_LKJ1_Cap_20221008__rapamycom_2uM_4	4	SRP68	Q9UHB9	SRP68_HUMAN	0	YANEVNSDAGAFK	YANEVNSDAGAFK	8,704223343633167E-17	2	_YANEVNSDAGAFK_	612903,3125	74306	78822,4453125
D	OE480_FAIMS_LKJ1_Cap_20221008__rapamycom_2uM_4	4	SRP68	Q9UHB9	SRP68_HUMAN	0	DLPDVQELITQVR	DLPDVQELITQVR	1,106235802609398E-13	2	_DLPDVQELITQVR_	207813,953125	45622,53125	48791,46875
D	OE480_FAIMS_LKJ1_Cap_20221008__rapamycom_2uM_4	4	SRP68	Q9UHB9	SRP68_HUMAN	0	DLPDVQELITQVR	DLPDVQELITQVR	1,6932205003629323E-11	3	_DLPDVQELITQVR_	25925,66796875	9355,796875	10005,6953125
D	OE480_FAIMS_LKJ1_Cap_20221008__rapamycom_2uM_4	4	SRP68	Q9UHB9	SRP68_HUMAN	0	QAATMSEVEWR	QAATMSEVEWR	1,2114812559953892E-16	2	_QAATMSEVEWR_	254249,875	48545,82421875	51694,375
D	OE480_FAIMS_LKJ1_Cap_20221008__rapamycom_2uM_4	4	SRP68	Q9UHB9	SRP68_HUMAN	0	WSEALVLYDR	WSEALVLYDR	9,266622846732797E-15	2	_WSEALVLYDR_	297498,625	53462,3671875	56903,30859375
D	OE480_FAIMS_LKJ1_Cap_20221008__rapamycom_2uM_4	4	SRP68	Q9UHB9	SRP68_HUMAN	0	NSLKDLPDVQELITQVR	NSLKDLPDVQELITQVR	1,0857018095060062E-19	3	_NSLKDLPDVQELITQVR_	418397,25	51530,9765625	55130,5234375
D	OE480_FAIMS_LKJ1_Cap_20221008__rapamycom_2uM_4	4	SRP68	Q9UHB9	SRP68_HUMAN	0	DYILEGEPGK	DYILEGEPGK	2,330924890275279E-12	2	_DYILEGEPGK_	325465,3125	41714,37109375	44425,80078125
D	OE480_FAIMS_LKJ1_Cap_20221008__rapamycom_2uM_4	4	SRP68	Q9UHB9	SRP68_HUMAN	0	KWSEALVLYDR	KWSEALVLYDR	6,60027134196214E-19	3	_KWSEALVLYDR_	58719,8671875	26881,421875	28681,53515625
D	OE480_FAIMS_LKJ1_Cap_20221008__rapamycom_2uM_4	4	SRP68	Q9UHB9	SRP68_HUMAN	0	KWSEALVLYDR	KWSEALVLYDR	1,0420605230984557E-06	2	_KWSEALVLYDR_	223117,21875	5531,97998046875	5902,50634765625
D	OE480_FAIMS_LKJ1_Cap_20221008__rapamycom_2uM_4	4	SRP68	Q9UHB9	SRP68_HUMAN	0	LASAFTEEQAVLYNQRVEEISPNIR	LASAFTEEQAVLYNQRVEEISPNIR	2,358992331967711E-15	3	_LASAFTEEQAVLYNQRVEEISPNIR_	425676,25	23727,056640625	25371,41796875
D	OE480_FAIMS_LKJ1_Cap_20221008__rapamycom_2uM_4	4	SRP68	Q9UHB9	SRP68_HUMAN	0	LASAFTEEQAVLYNQRVEEISPNIR	LASAFTEEQAVLYNQRVEEISPNIR	1,3382609193722921E-14	4	_LASAFTEEQAVLYNQRVEEISPNIR_	120394,78125	6054,53369140625	6473,87744140625
D	OE480_FAIMS_LKJ1_Cap_20221008__rapamycom_2uM_4	4	SRP68	Q9UHB9	SRP68_HUMAN	0	YCAYNIGDQSAINELMQMR	YCAYNIGDQSAINELMQMR	5,806356749862618E-18	3	_YC[Carbamidomethyl (C)]AYNIGDQSAINELMQMR_	574357,125	29977,0078125	32073,974609375
D	OE480_FAIMS_LKJ1_Cap_20221008__rapamycom_2uM_4	4	SRP68	Q9UHB9	SRP68_HUMAN	0	VTEELLTDNR	VTEELLTDNR	1,5042466900390132E-14	2	_VTEELLTDNR_	107289,078125	22261,05078125	23703,943359375
D	OE480_FAIMS_LKJ1_Cap_20221008__rapamycom_2uM_4	4	SRP68	Q9UHB9	SRP68_HUMAN	0	VSNLQYLHSYLTYIK	VSNLQYLHSYLTYIK	3,8998351838819825E-16	3	_VSNLQYLHSYLTYIK_	688386,75	21241,916015625	22690,51953125
D	OE480_FAIMS_LKJ1_Cap_20221008__rapamycom_2uM_4	4	SRP68	Q9UHB9	SRP68_HUMAN	0	AWSYAMQLK	AWSYAMQLK	1,7264247366919236E-07	2	_AWSYAMQLK_	128206,234375	17005,0546875	18139,9765625
D	OE480_FAIMS_LKJ1_Cap_20221008__rapamycom_2uM_4	4	SRP68	Q9UHB9	SRP68_HUMAN	0	CFFIAQSYVLVK	CFFIAQSYVLVK	1,1230345637932056E-11	2	_C[Carbamidomethyl (C)]FFIAQSYVLVK_	242174,90625	17708,66015625	18916,240234375
D	OE480_FAIMS_LKJ1_Cap_20221008__rapamycom_2uM_4	4	SRP68	Q9UHB9	SRP68_HUMAN	0	TVPVKIDK	TVPVKIDK	1,6827623256211283E-09	2	_TVPVKIDK_	83460,2734375	15523,681640625	16373,1279296875
D	OE480_FAIMS_LKJ1_Cap_20221008__rapamycom_2uM_4	4	SRP68	Q9UHB9	SRP68_HUMAN	0	LEALITQTR	LEALITQTR	7,879699274687323E-16	2	_LEALITQTR_	68906,109375	16110,5244140625	17138,05078125
D	OE480_FAIMS_LKJ1_Cap_20221008__rapamycom_2uM_4	4	SRP68	Q9UHB9	SRP68_HUMAN	0	CSLQAAAILDANDAHQTETSSSQVK	CSLQAAAILDANDAHQTETSSSQVK	1,8224030059797072E-16	3	_C[Carbamidomethyl (C)]SLQAAAILDANDAHQTETSSSQVK_	414803,53125	9295,892578125	9904,794921875
D	OE480_FAIMS_LKJ1_Cap_20221008__rapamycom_2uM_4	4	SRP68	Q9UHB9	SRP68_HUMAN	0	CSLQAAAILDANDAHQTETSSSQVK	CSLQAAAILDANDAHQTETSSSQVK	1,6798306316930993E-20	4	_C[Carbamidomethyl (C)]SLQAAAILDANDAHQTETSSSQVK_	25641,11328125	3466,544189453125	3693,609375
D	OE480_FAIMS_LKJ1_Cap_20221008__rapamycom_2uM_4	4	SRP68	Q9UHB9	SRP68_HUMAN	0	KVTEELLTDNR	KVTEELLTDNR	8,607841646957134E-15	2	_KVTEELLTDNR_	100737,03125	12533,9072265625	13280,6591796875
D	OE480_FAIMS_LKJ1_Cap_20221008__rapamycom_2uM_4	4	SRP68	Q9UHB9	SRP68_HUMAN	0	SPRPQDLIR	SPRPQDLIR	1,173106947239175E-08	2	_SPRPQDLIR_	55855,75	10125,50390625	10738,4248046875
D	OE480_FAIMS_LKJ1_Cap_20221008__rapamycom_2uM_4	4	SRP68	Q9UHB9	SRP68_HUMAN	0	ALLQQQPEDDSK	ALLQQQPEDDSK	3,80076425741036E-24	2	_ALLQQQPEDDSK_	81405,1953125	8929,8798828125	9446,3779296875
D	OE480_FAIMS_LKJ1_Cap_20221008__rapamycom_2uM_4	4	SRP68	Q9UHB9	SRP68_HUMAN	0	SGLTGYIK	SGLTGYIK	1,1435265992866748E-15	2	_SGLTGYIK_	418862,90625	8320,087890625	8855,6494140625
D	OE480_FAIMS_LKJ1_Cap_20221008__rapamycom_2uM_4	4	SRP68	Q9UHB9	SRP68_HUMAN	0	LASAFTEEQAVLYNQR	LASAFTEEQAVLYNQR	9,473545926716083E-16	3	_LASAFTEEQAVLYNQR_	122444,625	7257,2919921875	7731,69580078125
D	OE480_FAIMS_LKJ1_Cap_20221008__rapamycom_2uM_4	4	SRP68	Q9UHB9	SRP68_HUMAN	0	LCESNRVDAK	LCESNRVDAK	3,262159929426194E-15	2	_LC[Carbamidomethyl (C)]ESNRVDAK_	44654,64453125	7141,359375	7414,05419921875
D	OE480_FAIMS_LKJ1_Cap_20221008__rapamycom_2uM_4	4	SRP68	Q9UHB9	SRP68_HUMAN	0	EFGDSLSLEILQIIKESQQQHGLR	EFGDSLSLEILQIIKESQQQHGLR	2,1972533348885953E-17	4	_EFGDSLSLEILQIIKESQQQHGLR_	199710,65625	6638,318359375	6989,46484375
D	OE480_FAIMS_LKJ1_Cap_20221008__rapamycom_2uM_4	4	SRP68	Q9UHB9	SRP68_HUMAN	0	ALLQQQPEDDSKR	ALLQQQPEDDSKR	1,2644506527780763E-13	3	_ALLQQQPEDDSKR_	74298,859375	5252,60693359375	5568,568359375
D	OE480_FAIMS_LKJ1_Cap_20221008__rapamycom_2uM_4	4	SRP68	Q9UHB9	SRP68_HUMAN	0	ALLQQQPEDDSKR	ALLQQQPEDDSKR	9,208468260168538E-19	2	_ALLQQQPEDDSKR_	6957,9423828125	948,7373046875	1005,8356323242188
D	OE480_FAIMS_LKJ1_Cap_20221008__rapamycom_2uM_4	4	SRP68	Q9UHB9	SRP68_HUMAN	0	AAIEAFNK	AAIEAFNK	1,958976612417985E-14	2	_AAIEAFNK_	30527,1328125	2891,4140625	3059,148681640625
D	OE480_FAIMS_LKJ1_Cap_20221008__rapamycom_2uM_4	4	SRP68	Q9UHB9	SRP68_HUMAN	0	AKQAATMSEVEWR	AKQAATMSEVEWR	9,064759357676925E-19	3	_AKQAATMSEVEWR_	52178,0390625	2518,352294921875	2678,076171875
D	OE480_FAIMS_LKJ1_Cap_20221008__rapamycom_2uM_4	4	SRP68	Q9UHB9	SRP68_HUMAN	0	ANKEFGDSLSLEILQIIK	ANKEFGDSLSLEILQIIK	2,927077581411811E-20	3	_ANKEFGDSLSLEILQIIK_	130934,328125	3164,26708984375	3336,73974609375
D	OE480_FAIMS_LKJ1_Cap_20221008__rapamycom_2uM_4	4	SRP68	Q9UHB9	SRP68_HUMAN	0	TKLEAQAYTAYLSGMLRFEHQEWK	TKLEAQAYTAYLSGMLRFEHQEWK	6,609734139373069E-11	4	_TKLEAQAYTAYLSGMLRFEHQEWK_	35482,94921875	3093,617431640625	3312,818603515625
D	OE480_FAIMS_LKJ1_Cap_20221008__rapamycom_2uM_4	4	SRP68	Q9UHB9	SRP68_HUMAN	0	QVPGGGGGGGSGGGGGSGGGGSGGGR	QVPGGGGGGGSGGGGGSGGGGSGGGR	1,3422976094183372E-06	2	_QVPGGGGGGGSGGGGGSGGGGSGGGR_	9512,85546875	1614,5062255859375	1676,1566162109375
D	OE480_FAIMS_LKJ1_Cap_20221008__rapamycom_2uM_4	4	SRP68	Q9UHB9	SRP68_HUMAN	0	IFLLGLADNEAAIVQAESEETK	IFLLGLADNEAAIVQAESEETK	1,3589726091490161E-08	3	_IFLLGLADNEAAIVQAESEETK_	52928,109375	2531,760009765625	2666,346435546875
D	OE480_FAIMS_LKJ1_Cap_20221008__rapamycom_2uM_4	4	SRP68	Q9UHB9	SRP68_HUMAN	0	IFLLGLADNEAAIVQAESEETKER	IFLLGLADNEAAIVQAESEETKER	1,1834397545570999E-07	4	_IFLLGLADNEAAIVQAESEETKER_	18320,671875	2702,558349609375	2893,797607421875
D	OE480_FAIMS_LKJ1_Cap_20221008__rapamycom_2uM_4	4	SRP68	Q9UHB9	SRP68_HUMAN	0	LRSGGTEGLLAEKLEALITQTR	LRSGGTEGLLAEKLEALITQTR	9,760706002388215E-09	4	_LRSGGTEGLLAEKLEALITQTR_	10054,28515625	1155,404541015625	1238,4884033203125
D	OE480_FAIMS_LKJ1_Cap_20221008__rapamycom_2uM_4	4	SRP68	Q9UHB9	SRP68_HUMAN	0	SGGTEGLLAEK	SGGTEGLLAEK	1,0239607057946478E-11	2	_SGGTEGLLAEK_	34646,703125	1066,281982421875	1130,1087646484375
D	OE480_FAIMS_LKJ1_Cap_20221008__rapamycom_2uM_4	4	CHORDC1	Q9UHD1	CHRD1_HUMAN	0	KAEPMQWASLELPAAK	KAEPMQWASLELPAAK	1,5290647437095534E-16	3	_KAEPMQWASLELPAAK_	2889072,25	334816,84375	358465,3125
D	OE480_FAIMS_LKJ1_Cap_20221008__rapamycom_2uM_4	4	CHORDC1	Q9UHD1	CHRD1_HUMAN	0	KAEPMQWASLELPAAK	KAEPMQWASLELPAAK	5,75032036371017E-19	2	_KAEPMQWASLELPAAK_	1468968,125	176239,453125	188683,625
D	OE480_FAIMS_LKJ1_Cap_20221008__rapamycom_2uM_4	4	CHORDC1	Q9UHD1	CHRD1_HUMAN	0	ELCELKPK	ELCELKPK	2,9855356049882914E-20	2	_ELC[Carbamidomethyl (C)]ELKPK_	893239	167611,03125	177154,140625
D	OE480_FAIMS_LKJ1_Cap_20221008__rapamycom_2uM_4	4	CHORDC1	Q9UHD1	CHRD1_HUMAN	0	FQEHIIQAPKPVEAIK	FQEHIIQAPKPVEAIK	2,6270940367535587E-18	3	_FQEHIIQAPKPVEAIK_	2107169,5	109797,7734375	117180,46875
D	OE480_FAIMS_LKJ1_Cap_20221008__rapamycom_2uM_4	4	CHORDC1	Q9UHD1	CHRD1_HUMAN	0	SYVTMTATK	SYVTMTATK	5,872021518355565E-14	2	_SYVTMTATK_	602252	82921,734375	87786,71875
D	OE480_FAIMS_LKJ1_Cap_20221008__rapamycom_2uM_4	4	CHORDC1	Q9UHD1	CHRD1_HUMAN	0	LWGVIDVK	LWGVIDVK	1,4432951632259132E-14	2	_LWGVIDVK_	765307,125	69375,1484375	73905,671875
D	OE480_FAIMS_LKJ1_Cap_20221008__rapamycom_2uM_4	4	CHORDC1	Q9UHD1	CHRD1_HUMAN	0	VEANSTLLNVHIVFEGEKEFDQNVK	VEANSTLLNVHIVFEGEKEFDQNVK	2,3396420146163855E-17	4	_VEANSTLLNVHIVFEGEKEFDQNVK_	3925801,75	72117,4375	77316,75
D	OE480_FAIMS_LKJ1_Cap_20221008__rapamycom_2uM_4	4	CHORDC1	Q9UHD1	CHRD1_HUMAN	0	RPSPDEPMTNLELK	RPSPDEPMTNLELK	4,118359781181124E-28	2	_RPSPDEPMTNLELK_	778866,9375	67014,328125	71356,65625
D	OE480_FAIMS_LKJ1_Cap_20221008__rapamycom_2uM_4	4	CHORDC1	Q9UHD1	CHRD1_HUMAN	0	NSLPELSR	NSLPELSR	6,609380553311902E-16	2	_NSLPELSR_	142350,6875	45748,70703125	48523,328125
D	OE480_FAIMS_LKJ1_Cap_20221008__rapamycom_2uM_4	4	CHORDC1	Q9UHD1	CHRD1_HUMAN	0	FQEHIIQAPKPVEAIKRPSPDEPMTNLELK	FQEHIIQAPKPVEAIKRPSPDEPMTNLELK	6,703266205792256E-22	5	_FQEHIIQAPKPVEAIKRPSPDEPMTNLELK_	1028782,5	21901,671875	23446,40234375
D	OE480_FAIMS_LKJ1_Cap_20221008__rapamycom_2uM_4	4	CHORDC1	Q9UHD1	CHRD1_HUMAN	0	FQEHIIQAPKPVEAIKRPSPDEPMTNLELK	FQEHIIQAPKPVEAIKRPSPDEPMTNLELK	2,465704779004159E-22	4	_FQEHIIQAPKPVEAIKRPSPDEPMTNLELK_	400548,96875	11543,9853515625	12358,10546875
D	OE480_FAIMS_LKJ1_Cap_20221008__rapamycom_2uM_4	4	CHORDC1	Q9UHD1	CHRD1_HUMAN	0	FQEHIIQAPKPVEAIKRPSPDEPMTNLELK	FQEHIIQAPKPVEAIKRPSPDEPMTNLELK	1,2080432471848022E-11	6	_FQEHIIQAPKPVEAIKRPSPDEPMTNLELK_	212528,328125	4478,857421875	4794,73095703125
D	OE480_FAIMS_LKJ1_Cap_20221008__rapamycom_2uM_4	4	CHORDC1	Q9UHD1	CHRD1_HUMAN	0	AEPMQWASLELPAAK	AEPMQWASLELPAAK	1,4904911266973754E-16	2	_AEPMQWASLELPAAK_	487827,4375	31936,78125	34229,73046875
D	OE480_FAIMS_LKJ1_Cap_20221008__rapamycom_2uM_4	4	CHORDC1	Q9UHD1	CHRD1_HUMAN	0	AEPMQWASLELPAAK	AEPMQWASLELPAAK	3,3724714535901954E-15	3	_AEPMQWASLELPAAK_	18533,548828125	1350,840576171875	1447,8721923828125
D	OE480_FAIMS_LKJ1_Cap_20221008__rapamycom_2uM_4	4	CHORDC1	Q9UHD1	CHRD1_HUMAN	0	QALDKLK	QALDKLK	7,51879099681648E-13	2	_QALDKLK_	391404,375	30286,189453125	31897,83984375
D	OE480_FAIMS_LKJ1_Cap_20221008__rapamycom_2uM_4	4	CHORDC1	Q9UHD1	CHRD1_HUMAN	0	HDWHQTGGEVTISVYAK	HDWHQTGGEVTISVYAK	1,0356507628697397E-17	4	_HDWHQTGGEVTISVYAK_	317610,4375	14996,931640625	15970,6572265625
D	OE480_FAIMS_LKJ1_Cap_20221008__rapamycom_2uM_4	4	CHORDC1	Q9UHD1	CHRD1_HUMAN	0	HDWHQTGGEVTISVYAK	HDWHQTGGEVTISVYAK	1,4450071247908809E-16	3	_HDWHQTGGEVTISVYAK_	171555,953125	7806,24072265625	8313,1123046875
D	OE480_FAIMS_LKJ1_Cap_20221008__rapamycom_2uM_4	4	CHORDC1	Q9UHD1	CHRD1_HUMAN	0	HDWHQTGGEVTISVYAK	HDWHQTGGEVTISVYAK	4,711839285724363E-07	2	_HDWHQTGGEVTISVYAK_	6691,52099609375	504,08447265625	536,8132934570312
D	OE480_FAIMS_LKJ1_Cap_20221008__rapamycom_2uM_4	4	CHORDC1	Q9UHD1	CHRD1_HUMAN	0	TTDFSDFLSIVGCTKGRHNSEKPPEPVKPEVK	TTDFSDFLSIVGCTKGRHNSEKPPEPVKPEVK	4,570140614130474E-21	5	_TTDFSDFLSIVGC[Carbamidomethyl (C)]TKGRHNSEKPPEPVKPEVK_	848952,0625	8274,6337890625	8842,2177734375
D	OE480_FAIMS_LKJ1_Cap_20221008__rapamycom_2uM_4	4	CHORDC1	Q9UHD1	CHRD1_HUMAN	0	TTDFSDFLSIVGCTKGRHNSEKPPEPVKPEVK	TTDFSDFLSIVGCTKGRHNSEKPPEPVKPEVK	5,118231844007047E-20	6	_TTDFSDFLSIVGC[Carbamidomethyl (C)]TKGRHNSEKPPEPVKPEVK_	428236,0625	5798,5107421875	6196,28369140625
D	OE480_FAIMS_LKJ1_Cap_20221008__rapamycom_2uM_4	4	CHORDC1	Q9UHD1	CHRD1_HUMAN	0	TTDFSDFLSIVGCTKGRHNSEKPPEPVKPEVK	TTDFSDFLSIVGCTKGRHNSEKPPEPVKPEVK	3,0074274772930003E-14	4	_TTDFSDFLSIVGC[Carbamidomethyl (C)]TKGRHNSEKPPEPVKPEVK_	76665,15625	3489,6142578125	3729,20703125
D	OE480_FAIMS_LKJ1_Cap_20221008__rapamycom_2uM_4	4	CHORDC1	Q9UHD1	CHRD1_HUMAN	0	LWGVIDVKR	LWGVIDVKR	1,8611065329071824E-10	2	_LWGVIDVKR_	93723,1875	15115,4443359375	16112,361328125
D	OE480_FAIMS_LKJ1_Cap_20221008__rapamycom_2uM_4	4	CHORDC1	Q9UHD1	CHRD1_HUMAN	0	TSDFNTFLAQEGCTKGK	TSDFNTFLAQEGCTKGK	2,1560803419493265E-19	3	_TSDFNTFLAQEGC[Carbamidomethyl (C)]TKGK_	252788,71875	9670,794921875	10341,8046875
D	OE480_FAIMS_LKJ1_Cap_20221008__rapamycom_2uM_4	4	CHORDC1	Q9UHD1	CHRD1_HUMAN	0	TTDFSDFLSIVGCTKGR	TTDFSDFLSIVGCTKGR	1,0853784756737937E-13	3	_TTDFSDFLSIVGC[Carbamidomethyl (C)]TKGR_	55342,92578125	8006,89013671875	8566,7109375
D	OE480_FAIMS_LKJ1_Cap_20221008__rapamycom_2uM_4	4	CHORDC1	Q9UHD1	CHRD1_HUMAN	0	SYVTMTATKIEITMR	SYVTMTATKIEITMR	4,1020078063924113E-07	3	_SYVTMTATKIEITMR_	100287,1015625	7772,33203125	8278,54296875
D	OE480_FAIMS_LKJ1_Cap_20221008__rapamycom_2uM_4	4	CHORDC1	Q9UHD1	CHRD1_HUMAN	0	TSDFNTFLAQEGCTK	TSDFNTFLAQEGCTK	2,9026382411382276E-07	2	_TSDFNTFLAQEGC[Carbamidomethyl (C)]TK_	135219,453125	4936,44921875	5261,3447265625
D	OE480_FAIMS_LKJ1_Cap_20221008__rapamycom_2uM_4	4	CHORDC1	Q9UHD1	CHRD1_HUMAN	0	NSLPELSRVEANSTLLNVHIVFEGEKEFDQNVK	NSLPELSRVEANSTLLNVHIVFEGEKEFDQNVK	1,91288834804614E-11	5	_NSLPELSRVEANSTLLNVHIVFEGEKEFDQNVK_	234148,40625	5013,833984375	5361,927734375
D	OE480_FAIMS_LKJ1_Cap_20221008__rapamycom_2uM_4	4	CHORDC1	Q9UHD1	CHRD1_HUMAN	0	TTDFSDFLSIVGCTK	TTDFSDFLSIVGCTK	3,6266261684263836E-09	3	_TTDFSDFLSIVGC[Carbamidomethyl (C)]TK_	16493,96875	981,0540771484375	1049,916748046875
D	OE480_FAIMS_LKJ1_Cap_20221008__rapamycom_2uM_4	4	CHORDC1	Q9UHD1	CHRD1_HUMAN	0	TYQGLESLEEVCVYHSGVPIFHEGMK	TYQGLESLEEVCVYHSGVPIFHEGMK	5,628550472550106E-05	4	_TYQGLESLEEVC[Carbamidomethyl (C)]VYHSGVPIFHEGMK_	13114,5380859375	1066,0264892578125	1141,10791015625
D	OE480_FAIMS_LKJ1_Cap_20221008__rapamycom_2uM_4	4	CHORDC1	Q9UHD1	CHRD1_HUMAN	0	GKHMWTKK	GKHMWTKK	2,286775571973798E-06	2	_GKHMWTKK_	2407,260986328125	77,73927307128906	80,70777130126953
D	OE480_FAIMS_LKJ1_Cap_20221008__rapamycom_2uM_4	4	TBK1	Q9UHD2	TBK1_HUMAN	0	IISSNQELIYEGR	IISSNQELIYEGR	2,61449780917806E-18	2	_IISSNQELIYEGR_	134136,625	15742,6015625	16811,8046875
D	OE480_FAIMS_LKJ1_Cap_20221008__rapamycom_2uM_4	4	TBK1	Q9UHD2	TBK1_HUMAN	0	DVVGGMNHLR	DVVGGMNHLR	2,5665800267610068E-17	2	_DVVGGMNHLR_	58735,71484375	11840,896484375	12557,3896484375
D	OE480_FAIMS_LKJ1_Cap_20221008__rapamycom_2uM_4	4	TBK1	Q9UHD2	TBK1_HUMAN	0	YDLDGDASMAK	YDLDGDASMAK	1,3791864061248994E-18	2	_YDLDGDASMAK_	76108,140625	6398,16064453125	6815,75341796875
D	OE480_FAIMS_LKJ1_Cap_20221008__rapamycom_2uM_4	4	TBK1	Q9UHD2	TBK1_HUMAN	0	LQVLLNCMTEIYYQFKK	LQVLLNCMTEIYYQFKK	7,821043770207251E-15	3	_LQVLLNC[Carbamidomethyl (C)]MTEIYYQFKK_	111127,03125	7241,2958984375	7753,998046875
D	OE480_FAIMS_LKJ1_Cap_20221008__rapamycom_2uM_4	4	TBK1	Q9UHD2	TBK1_HUMAN	0	TTEENPIFVVSREPLNTIGLIYEK	TTEENPIFVVSREPLNTIGLIYEK	4,978996468944176E-09	3	_TTEENPIFVVSREPLNTIGLIYEK_	248041,984375	6451,162109375	6822,45849609375
D	OE480_FAIMS_LKJ1_Cap_20221008__rapamycom_2uM_4	4	TBK1	Q9UHD2	TBK1_HUMAN	0	IITGKPSGAISGVQK	IITGKPSGAISGVQK	3,5235438431642215E-22	2	_IITGKPSGAISGVQK_	34529,25	4249,41943359375	4496,71533203125
D	OE480_FAIMS_LKJ1_Cap_20221008__rapamycom_2uM_4	4	TBK1	Q9UHD2	TBK1_HUMAN	0	HTMTPIYPSSNTLVEMTLGMK	HTMTPIYPSSNTLVEMTLGMK	1,1391468169019294E-19	3	_HTMTPIYPSSNTLVEMTLGMK_	64008,25	4273,93505859375	4580,71240234375
D	OE480_FAIMS_LKJ1_Cap_20221008__rapamycom_2uM_4	4	TBK1	Q9UHD2	TBK1_HUMAN	0	GLQVLLTPVLANILEADQEK	GLQVLLTPVLANILEADQEK	3,620980139770655E-16	3	_GLQVLLTPVLANILEADQEK_	88229,65625	4278,05126953125	4433,09130859375
D	OE480_FAIMS_LKJ1_Cap_20221008__rapamycom_2uM_4	4	TBK1	Q9UHD2	TBK1_HUMAN	0	CWGFDQFFAETSDILHR	CWGFDQFFAETSDILHR	2,1366478349294946E-11	3	_C[Carbamidomethyl (C)]WGFDQFFAETSDILHR_	57340,43359375	2914,77294921875	3069,9375
D	OE480_FAIMS_LKJ1_Cap_20221008__rapamycom_2uM_4	4	TBK1	Q9UHD2	TBK1_HUMAN	0	AENGPIDWSGDMPVSCSLSR	AENGPIDWSGDMPVSCSLSR	4,0440975426126494E-07	3	_AENGPIDWSGDMPVSC[Carbamidomethyl (C)]SLSR_	26325,8828125	3309,66943359375	3537,809814453125
D	OE480_FAIMS_LKJ1_Cap_20221008__rapamycom_2uM_4	4	TBK1	Q9UHD2	TBK1_HUMAN	0	EPLNTIGLIYEK	EPLNTIGLIYEK	6,644589123055982E-07	2	_EPLNTIGLIYEK_	21995,119140625	1662,068115234375	1779,2752685546875
D	OE480_FAIMS_LKJ1_Cap_20221008__rapamycom_2uM_4	4	TBK1	Q9UHD2	TBK1_HUMAN	0	TGDLFAIK	TGDLFAIK	8,092567243767902E-14	2	_TGDLFAIK_	39233,33203125	2243,84130859375	2395,68310546875
D	OE480_FAIMS_LKJ1_Cap_20221008__rapamycom_2uM_4	4	TBK1	Q9UHD2	TBK1_HUMAN	0	AMTHFTDECVK	AMTHFTDECVK	1,774190891955742E-18	3	_AMTHFTDEC[Carbamidomethyl (C)]VK_	37016,64453125	1796,74853515625	1902,722900390625
D	OE480_FAIMS_LKJ1_Cap_20221008__rapamycom_2uM_4	4	TBK1	Q9UHD2	TBK1_HUMAN	0	ENGIVHR	ENGIVHR	2,2196115344446436E-06	2	_ENGIVHR_	3294,20361328125	158,7600555419922	164,82235717773438
D	OE480_FAIMS_LKJ1_Cap_20221008__rapamycom_2uM_4	4	SEPTIN9	Q9UHD8	SEPT9_HUMAN	0	VPEVPTAPATDAAPK	VPEVPTAPATDAAPK	4,3741855482722894E-13	2	_VPEVPTAPATDAAPK_	1205767	269058,9375	286535,28125
D	OE480_FAIMS_LKJ1_Cap_20221008__rapamycom_2uM_4	4	SEPTIN9	Q9UHD8	SEPT9_HUMAN	0	STLINTLFK	STLINTLFK	7,03854769970724E-08	2	_STLINTLFK_	1740968,75	229040,09375	244292,375
D	OE480_FAIMS_LKJ1_Cap_20221008__rapamycom_2uM_4	4	SEPTIN9	Q9UHD8	SEPT9_HUMAN	0	LEPKPQPPVAEATPR	LEPKPQPPVAEATPR	1,6956384145406356E-16	3	_LEPKPQPPVAEATPR_	1524727,25	156208,046875	165643,609375
D	OE480_FAIMS_LKJ1_Cap_20221008__rapamycom_2uM_4	4	SEPTIN9	Q9UHD8	SEPT9_HUMAN	0	LEPKPQPPVAEATPR	LEPKPQPPVAEATPR	8,360820346698927E-22	2	_LEPKPQPPVAEATPR_	340841,96875	73606,21875	78029,15625
D	OE480_FAIMS_LKJ1_Cap_20221008__rapamycom_2uM_4	4	SEPTIN9	Q9UHD8	SEPT9_HUMAN	0	RTELSIDISSK	RTELSIDISSK	5,410490794721168E-16	2	_RTELSIDISSK_	1243942,875	156431,5	166708,359375
D	OE480_FAIMS_LKJ1_Cap_20221008__rapamycom_2uM_4	4	SEPTIN9	Q9UHD8	SEPT9_HUMAN	0	RTELSIDISSK	RTELSIDISSK	2,766024875103567E-16	3	_RTELSIDISSK_	92692,6328125	12550,244140625	13374,7236328125
D	OE480_FAIMS_LKJ1_Cap_20221008__rapamycom_2uM_4	4	SEPTIN9	Q9UHD8	SEPT9_HUMAN	0	APVDFGYVGIDSILEQMRR	APVDFGYVGIDSILEQMRR	2,9135664763727543E-12	3	_APVDFGYVGIDSILEQMRR_	1621504,25	160099,53125	168802,546875
D	OE480_FAIMS_LKJ1_Cap_20221008__rapamycom_2uM_4	4	SEPTIN9	Q9UHD8	SEPT9_HUMAN	0	NEKAPVDFGYVGIDSILEQMR	NEKAPVDFGYVGIDSILEQMR	1,5058212622990532E-19	3	_NEKAPVDFGYVGIDSILEQMR_	1175364,125	115531,8125	122039,671875
D	OE480_FAIMS_LKJ1_Cap_20221008__rapamycom_2uM_4	4	SEPTIN9	Q9UHD8	SEPT9_HUMAN	0	QVENAGAIGPSR	QVENAGAIGPSR	1,0921347194265483E-13	2	_QVENAGAIGPSR_	791731,5625	107337,78125	113623,671875
D	OE480_FAIMS_LKJ1_Cap_20221008__rapamycom_2uM_4	4	SEPTIN9	Q9UHD8	SEPT9_HUMAN	0	FREMIPFAVVGSDHEYQVNGKR	FREMIPFAVVGSDHEYQVNGKR	5,3604410975600705E-20	4	_FREMIPFAVVGSDHEYQVNGKR_	364928,9375	90076,9375	96157,1484375
D	OE480_FAIMS_LKJ1_Cap_20221008__rapamycom_2uM_4	4	SEPTIN9	Q9UHD8	SEPT9_HUMAN	0	FREMIPFAVVGSDHEYQVNGKR	FREMIPFAVVGSDHEYQVNGKR	4,6978208898291356E-20	5	_FREMIPFAVVGSDHEYQVNGKR_	156037,34375	4785,3125	5108,2919921875
D	OE480_FAIMS_LKJ1_Cap_20221008__rapamycom_2uM_4	4	SEPTIN9	Q9UHD8	SEPT9_HUMAN	0	APVDFGYVGIDSILEQMR	APVDFGYVGIDSILEQMR	2,0520924912777E-20	3	_APVDFGYVGIDSILEQMR_	652167,0625	76712,7734375	80476,1171875
D	OE480_FAIMS_LKJ1_Cap_20221008__rapamycom_2uM_4	4	SEPTIN9	Q9UHD8	SEPT9_HUMAN	0	ADTLTLEER	ADTLTLEER	3,1955707971710744E-15	2	_ADTLTLEER_	382987,5	70399,7109375	74715,78125
D	OE480_FAIMS_LKJ1_Cap_20221008__rapamycom_2uM_4	4	SEPTIN9	Q9UHD8	SEPT9_HUMAN	0	FINDQYEKYLQEEVNINRK	FINDQYEKYLQEEVNINRK	1,3833392863588303E-12	4	_FINDQYEKYLQEEVNINRK_	1349605,375	42478,03125	45489,83984375
D	OE480_FAIMS_LKJ1_Cap_20221008__rapamycom_2uM_4	4	SEPTIN9	Q9UHD8	SEPT9_HUMAN	0	FINDQYEKYLQEEVNINRK	FINDQYEKYLQEEVNINRK	7,599548375033257E-22	3	_FINDQYEKYLQEEVNINRK_	631689,6875	24134,896484375	25845,9921875
D	OE480_FAIMS_LKJ1_Cap_20221008__rapamycom_2uM_4	4	SEPTIN9	Q9UHD8	SEPT9_HUMAN	0	SITHDIEEKGVR	SITHDIEEKGVR	4,3512004732469677E-14	3	_SITHDIEEKGVR_	645083,125	67741,625	71686,828125
D	OE480_FAIMS_LKJ1_Cap_20221008__rapamycom_2uM_4	4	SEPTIN9	Q9UHD8	SEPT9_HUMAN	0	LTVIDTPGFGDHINNENCWQPIMK	LTVIDTPGFGDHINNENCWQPIMK	1,8109186037394203E-14	3	_LTVIDTPGFGDHINNENC[Carbamidomethyl (C)]WQPIMK_	1157563,625	49357,73828125	53038,19140625
D	OE480_FAIMS_LKJ1_Cap_20221008__rapamycom_2uM_4	4	SEPTIN9	Q9UHD8	SEPT9_HUMAN	0	RVEIQMPKPAEAPTAPSPAQTLENSEPAPVSQLQSR	RVEIQMPKPAEAPTAPSPAQTLENSEPAPVSQLQSR	5,676387545653111E-22	4	_RVEIQMPKPAEAPTAPSPAQTLENSEPAPVSQLQSR_	337131,9375	40365,3671875	43051,1171875
D	OE480_FAIMS_LKJ1_Cap_20221008__rapamycom_2uM_4	4	SEPTIN9	Q9UHD8	SEPT9_HUMAN	0	RVEIQMPKPAEAPTAPSPAQTLENSEPAPVSQLQSR	RVEIQMPKPAEAPTAPSPAQTLENSEPAPVSQLQSR	3,174710578567443E-10	5	_RVEIQMPKPAEAPTAPSPAQTLENSEPAPVSQLQSR_	74605,3984375	4133,546875	4408,64111328125
D	OE480_FAIMS_LKJ1_Cap_20221008__rapamycom_2uM_4	4	SEPTIN9	Q9UHD8	SEPT9_HUMAN	0	SFEVEEVETPNSTPPR	SFEVEEVETPNSTPPR	3,021239853502198E-20	3	_SFEVEEVETPNSTPPR_	232982,671875	35812,3984375	38166,33203125
D	OE480_FAIMS_LKJ1_Cap_20221008__rapamycom_2uM_4	4	SEPTIN9	Q9UHD8	SEPT9_HUMAN	0	SFEVEEVETPNSTPPR	SFEVEEVETPNSTPPR	2,768320449490336E-22	2	_SFEVEEVETPNSTPPR_	56170,70703125	8786,3798828125	9363,787109375
D	OE480_FAIMS_LKJ1_Cap_20221008__rapamycom_2uM_4	4	SEPTIN9	Q9UHD8	SEPT9_HUMAN	0	EMIPFAVVGSDHEYQVNGKR	EMIPFAVVGSDHEYQVNGKR	4,800633312235794E-21	3	_EMIPFAVVGSDHEYQVNGKR_	254618,28125	21506,322265625	22958,341796875
D	OE480_FAIMS_LKJ1_Cap_20221008__rapamycom_2uM_4	4	SEPTIN9	Q9UHD8	SEPT9_HUMAN	0	EMIPFAVVGSDHEYQVNGKR	EMIPFAVVGSDHEYQVNGKR	1,0658590991014146E-16	4	_EMIPFAVVGSDHEYQVNGKR_	270593	20080,033203125	21435,48046875
D	OE480_FAIMS_LKJ1_Cap_20221008__rapamycom_2uM_4	4	SEPTIN9	Q9UHD8	SEPT9_HUMAN	0	NEKAPVDFGYVGIDSILEQMRR	NEKAPVDFGYVGIDSILEQMRR	9,67240581052679E-13	3	_NEKAPVDFGYVGIDSILEQMRR_	434774,96875	41481,96875	44358,9296875
D	OE480_FAIMS_LKJ1_Cap_20221008__rapamycom_2uM_4	4	SEPTIN9	Q9UHD8	SEPT9_HUMAN	0	FINDQYEKYLQEEVNINR	FINDQYEKYLQEEVNINR	1,4406441980015584E-18	3	_FINDQYEKYLQEEVNINR_	647523,5625	40580,0234375	43362,41015625
D	OE480_FAIMS_LKJ1_Cap_20221008__rapamycom_2uM_4	4	SEPTIN9	Q9UHD8	SEPT9_HUMAN	0	SITHDIEEK	SITHDIEEK	2,7938264926053026E-21	2	_SITHDIEEK_	323556,0625	36056,8125	37826,83984375
D	OE480_FAIMS_LKJ1_Cap_20221008__rapamycom_2uM_4	4	SEPTIN9	Q9UHD8	SEPT9_HUMAN	0	WGTIEVENTTHCEFAYLRDLLIR	WGTIEVENTTHCEFAYLRDLLIR	2,8768710983886483E-16	4	_WGTIEVENTTHC[Carbamidomethyl (C)]EFAYLRDLLIR_	776598,9375	19318,91015625	20388,4765625
D	OE480_FAIMS_LKJ1_Cap_20221008__rapamycom_2uM_4	4	SEPTIN9	Q9UHD8	SEPT9_HUMAN	0	WGTIEVENTTHCEFAYLRDLLIR	WGTIEVENTTHCEFAYLRDLLIR	2,5794412248810315E-09	3	_WGTIEVENTTHC[Carbamidomethyl (C)]EFAYLRDLLIR_	289108,65625	13451,6171875	14196,6025390625
D	OE480_FAIMS_LKJ1_Cap_20221008__rapamycom_2uM_4	4	SEPTIN9	Q9UHD8	SEPT9_HUMAN	0	VHCCLYFIPATGHSLRPLDIEFMKR	VHCCLYFIPATGHSLRPLDIEFMKR	1,2277742047681871E-14	4	_VHC[Carbamidomethyl (C)]C[Carbamidomethyl (C)]LYFIPATGHSLRPLDIEFMKR_	222239,84375	18529,603515625	19785,48828125
D	OE480_FAIMS_LKJ1_Cap_20221008__rapamycom_2uM_4	4	SEPTIN9	Q9UHD8	SEPT9_HUMAN	0	VHCCLYFIPATGHSLRPLDIEFMKR	VHCCLYFIPATGHSLRPLDIEFMKR	1,5458182006218743E-18	5	_VHC[Carbamidomethyl (C)]C[Carbamidomethyl (C)]LYFIPATGHSLRPLDIEFMKR_	571256,625	14853,2666015625	15859,8994140625
D	OE480_FAIMS_LKJ1_Cap_20221008__rapamycom_2uM_4	4	SEPTIN9	Q9UHD8	SEPT9_HUMAN	0	YLQEEVNINRK	YLQEEVNINRK	9,719244347321906E-22	2	_YLQEEVNINRK_	121042,0078125	17142,498046875	18179,857421875
D	OE480_FAIMS_LKJ1_Cap_20221008__rapamycom_2uM_4	4	SEPTIN9	Q9UHD8	SEPT9_HUMAN	0	YLQEEVNINRK	YLQEEVNINRK	1,915813568367182E-15	3	_YLQEEVNINRK_	298338,5625	16892,71875	17914,95703125
D	OE480_FAIMS_LKJ1_Cap_20221008__rapamycom_2uM_4	4	SEPTIN9	Q9UHD8	SEPT9_HUMAN	0	FINDQYEK	FINDQYEK	3,066915766485637E-20	2	_FINDQYEK_	243225,15625	28968,2734375	30641,349609375
D	OE480_FAIMS_LKJ1_Cap_20221008__rapamycom_2uM_4	4	SEPTIN9	Q9UHD8	SEPT9_HUMAN	0	SVQPTSEERIPK	SVQPTSEERIPK	8,268179231455939E-22	2	_SVQPTSEERIPK_	119617,09375	24747,15625	26198,134765625
D	OE480_FAIMS_LKJ1_Cap_20221008__rapamycom_2uM_4	4	SEPTIN9	Q9UHD8	SEPT9_HUMAN	0	SVQPTSEERIPK	SVQPTSEERIPK	3,12031790698722E-19	3	_SVQPTSEERIPK_	58858,8046875	3931,5439453125	4161,927734375
D	OE480_FAIMS_LKJ1_Cap_20221008__rapamycom_2uM_4	4	SEPTIN9	Q9UHD8	SEPT9_HUMAN	0	QGFEFNIMVVGQSGLGK	QGFEFNIMVVGQSGLGK	1,9219519426505066E-21	3	_QGFEFNIMVVGQSGLGK_	332533,71875	26394,087890625	28220,513671875
D	OE480_FAIMS_LKJ1_Cap_20221008__rapamycom_2uM_4	4	SEPTIN9	Q9UHD8	SEPT9_HUMAN	0	YLQEEVNINR	YLQEEVNINR	8,935184269067594E-19	2	_YLQEEVNINR_	145121,453125	18555,296875	19725,60546875
D	OE480_FAIMS_LKJ1_Cap_20221008__rapamycom_2uM_4	4	SEPTIN9	Q9UHD8	SEPT9_HUMAN	0	ITADLLSNGIDVYPQKEFDEDSEDRLVNEK	ITADLLSNGIDVYPQKEFDEDSEDRLVNEK	2,8080236576972112E-15	4	_ITADLLSNGIDVYPQKEFDEDSEDRLVNEK_	463104,34375	17453,130859375	18716,12109375
D	OE480_FAIMS_LKJ1_Cap_20221008__rapamycom_2uM_4	4	SEPTIN9	Q9UHD8	SEPT9_HUMAN	0	VVNIVPVIAKADTLTLEER	VVNIVPVIAKADTLTLEER	1,7724576275524323E-21	3	_VVNIVPVIAKADTLTLEER_	287449,375	18715,59375	19989,81640625
D	OE480_FAIMS_LKJ1_Cap_20221008__rapamycom_2uM_4	4	SEPTIN9	Q9UHD8	SEPT9_HUMAN	0	RMEPPASKVPEVPTAPATDAAPK	RMEPPASKVPEVPTAPATDAAPK	5,740561997152068E-17	4	_RMEPPASKVPEVPTAPATDAAPK_	267157,71875	13909,748046875	14810,921875
D	OE480_FAIMS_LKJ1_Cap_20221008__rapamycom_2uM_4	4	SEPTIN9	Q9UHD8	SEPT9_HUMAN	0	RMEPPASKVPEVPTAPATDAAPK	RMEPPASKVPEVPTAPATDAAPK	8,147777435618247E-10	3	_RMEPPASKVPEVPTAPATDAAPK_	20260,13671875	3594,252197265625	3827,09765625
D	OE480_FAIMS_LKJ1_Cap_20221008__rapamycom_2uM_4	4	SEPTIN9	Q9UHD8	SEPT9_HUMAN	0	MKLTVIDTPGFGDHINNENCWQPIMK	MKLTVIDTPGFGDHINNENCWQPIMK	4,3383138587964435E-12	4	_MKLTVIDTPGFGDHINNENC[Carbamidomethyl (C)]WQPIMK_	643290,375	16159,134765625	17309,869140625
D	OE480_FAIMS_LKJ1_Cap_20221008__rapamycom_2uM_4	4	SEPTIN9	Q9UHD8	SEPT9_HUMAN	0	TKWGTIEVENTTHCEFAYLRDLLIR	TKWGTIEVENTTHCEFAYLRDLLIR	5,3743641883936454E-14	4	_TKWGTIEVENTTHC[Carbamidomethyl (C)]EFAYLRDLLIR_	525442,3125	12248,990234375	13100,8408203125
D	OE480_FAIMS_LKJ1_Cap_20221008__rapamycom_2uM_4	4	SEPTIN9	Q9UHD8	SEPT9_HUMAN	0	TKWGTIEVENTTHCEFAYLR	TKWGTIEVENTTHCEFAYLR	5,372203037134345E-16	3	_TKWGTIEVENTTHC[Carbamidomethyl (C)]EFAYLR_	52881,3359375	3811,525146484375	4059,16845703125
D	OE480_FAIMS_LKJ1_Cap_20221008__rapamycom_2uM_4	4	SEPTIN9	Q9UHD8	SEPT9_HUMAN	0	TKWGTIEVENTTHCEFAYLR	TKWGTIEVENTTHCEFAYLR	1,014132277911962E-19	4	_TKWGTIEVENTTHC[Carbamidomethyl (C)]EFAYLR_	112208,7109375	4227,1728515625	4501,77490234375
D	OE480_FAIMS_LKJ1_Cap_20221008__rapamycom_2uM_4	4	SEPTIN9	Q9UHD8	SEPT9_HUMAN	0	KSVQPTSEERIPK	KSVQPTSEERIPK	1,0811544925511894E-24	2	_KSVQPTSEERIPK_	60765,77734375	5956,28125	6266,2392578125
D	OE480_FAIMS_LKJ1_Cap_20221008__rapamycom_2uM_4	4	SEPTIN9	Q9UHD8	SEPT9_HUMAN	0	KSVQPTSEERIPK	KSVQPTSEERIPK	4,519113230688234E-15	3	_KSVQPTSEERIPK_	95007,484375	3372,136474609375	3547,783203125
D	OE480_FAIMS_LKJ1_Cap_20221008__rapamycom_2uM_4	4	SEPTIN9	Q9UHD8	SEPT9_HUMAN	0	VQTPLLR	VQTPLLR	1,3683354462286824E-13	2	_VQTPLLR_	13309,283203125	7899,564453125	8399,93359375
D	OE480_FAIMS_LKJ1_Cap_20221008__rapamycom_2uM_4	4	SEPTIN9	Q9UHD8	SEPT9_HUMAN	0	SVQPTSEER	SVQPTSEER	6,296971217889609E-12	2	_SVQPTSEER_	41338,78125	9766,353515625	10139,28515625
D	OE480_FAIMS_LKJ1_Cap_20221008__rapamycom_2uM_4	4	SEPTIN9	Q9UHD8	SEPT9_HUMAN	0	LGDSSGPALKR	LGDSSGPALKR	3,595532117966717E-19	2	_LGDSSGPALKR_	13992,5419921875	6363,9873046875	6679,74755859375
D	OE480_FAIMS_LKJ1_Cap_20221008__rapamycom_2uM_4	4	SEPTIN9	Q9UHD8	SEPT9_HUMAN	0	DITSSIHFEAYR	DITSSIHFEAYR	2,3366122377561848E-20	3	_DITSSIHFEAYR_	62457,375	4176,03857421875	4455,916015625
D	OE480_FAIMS_LKJ1_Cap_20221008__rapamycom_2uM_4	4	SEPTIN9	Q9UHD8	SEPT9_HUMAN	0	VVNIVPVIAK	VVNIVPVIAK	3,584196358610792E-16	2	_VVNIVPVIAK_	24115,083984375	3927,623046875	4192,93896484375
D	OE480_FAIMS_LKJ1_Cap_20221008__rapamycom_2uM_4	4	SEPTIN9	Q9UHD8	SEPT9_HUMAN	0	RTEITIVKPQESAHR	RTEITIVKPQESAHR	2,4492668797701773E-11	4	_RTEITIVKPQESAHR_	22531,95703125	4315,59228515625	4573,54248046875
D	OE480_FAIMS_LKJ1_Cap_20221008__rapamycom_2uM_4	4	SEPTIN9	Q9UHD8	SEPT9_HUMAN	0	SQEATEAAPSCVGDMADTPR	SQEATEAAPSCVGDMADTPR	1,9490941708316457E-24	3	_SQEATEAAPSC[Carbamidomethyl (C)]VGDMADTPR_	42672,578125	4029,40087890625	4290,6650390625
D	OE480_FAIMS_LKJ1_Cap_20221008__rapamycom_2uM_4	4	SEPTIN9	Q9UHD8	SEPT9_HUMAN	0	THMQNIKDITSSIHFEAYRVK	THMQNIKDITSSIHFEAYRVK	1,525088859516803E-10	4	_THMQNIKDITSSIHFEAYRVK_	101675,4921875	3643,8310546875	3887,96142578125
D	OE480_FAIMS_LKJ1_Cap_20221008__rapamycom_2uM_4	4	SEPTIN9	Q9UHD8	SEPT9_HUMAN	0	LGDSSGPALK	LGDSSGPALK	3,9887091577233814E-08	2	_LGDSSGPALK_	113296,75	2079,76171875	2201,068359375
D	OE480_FAIMS_LKJ1_Cap_20221008__rapamycom_2uM_4	4	SEPTIN9	Q9UHD8	SEPT9_HUMAN	0	STLINTLFKSK	STLINTLFKSK	4,1526745973276667E-17	3	_STLINTLFKSK_	29965,85546875	1705,439697265625	1822,829833984375
D	OE480_FAIMS_LKJ1_Cap_20221008__rapamycom_2uM_4	4	UBQLN2	Q9UHD9	UBQL2_HUMAN	0	NQDLALSNLESIPGGYNALRR	NQDLALSNLESIPGGYNALRR	2,968505287412365E-12	3	_NQDLALSNLESIPGGYNALRR_	1001153,375	123097,7578125	131569,546875
D	OE480_FAIMS_LKJ1_Cap_20221008__rapamycom_2uM_4	4	UBQLN2	Q9UHD9	UBQL2_HUMAN	0	NQDLALSNLESIPGGYNALR	NQDLALSNLESIPGGYNALR	7,71097604895999E-22	3	_NQDLALSNLESIPGGYNALR_	179764	27323,80859375	29185,189453125
D	OE480_FAIMS_LKJ1_Cap_20221008__rapamycom_2uM_4	4	UBQLN2	Q9UHD9	UBQL2_HUMAN	0	QLIMANPQMQQLIQRNPEISHLLNNPDIMR	QLIMANPQMQQLIQRNPEISHLLNNPDIMR	3,5620872903655543E-07	4	_QLIMANPQMQQLIQRNPEISHLLNNPDIMR_	126748,015625	4712,53759765625	5032,79150390625
D	OE480_FAIMS_LKJ1_Cap_20221008__rapamycom_2uM_4	4	UBQLN2	Q9UHD9	UBQL2_HUMAN	0	AENGESSGPPRPSR	AENGESSGPPRPSR	2,0429359664955636E-21	2	_[Acetyl (Protein N-term)]AENGESSGPPRPSR_	181299,125	5170,23828125	5454,40576171875
D	OE480_FAIMS_LKJ1_Cap_20221008__rapamycom_2uM_4	4	UBQLN2	Q9UHD9	UBQL2_HUMAN	0	GPAAAQGSAAAPAEPK	GPAAAQGSAAAPAEPK	1,2644117074169058E-07	2	_GPAAAQGSAAAPAEPK_	20196,14453125	520,5487060546875	550,415771484375
D	OE480_FAIMS_LKJ1_Cap_20221008__rapamycom_2uM_4	4	TRPS1	Q9UHF7	TRPS1_HUMAN	0	SGALPQQYPASGENK	SGALPQQYPASGENK	1,6510431004467222E-23	2	_SGALPQQYPASGENK_	38547,8125	8186,642578125	8667,84375
D	OE480_FAIMS_LKJ1_Cap_20221008__rapamycom_2uM_4	4	TRPS1	Q9UHF7	TRPS1_HUMAN	0	VYNLLTPDSK	VYNLLTPDSK	7,387234967434086E-07	2	_VYNLLTPDSK_	49571,625	5625,00341796875	6001,0615234375
D	OE480_FAIMS_LKJ1_Cap_20221008__rapamycom_2uM_4	4	TRPS1	Q9UHF7	TRPS1_HUMAN	0	GSVINQNDLAK	GSVINQNDLAK	2,2572741973102982E-18	2	_GSVINQNDLAK_	92190,53125	6603,2646484375	7003,0419921875
D	OE480_FAIMS_LKJ1_Cap_20221008__rapamycom_2uM_4	4	TRPS1	Q9UHF7	TRPS1_HUMAN	0	GSGVFCANCLTTK	GSGVFCANCLTTK	7,663751835116599E-20	2	_GSGVFC[Carbamidomethyl (C)]ANC[Carbamidomethyl (C)]LTTK_	43701,5703125	5888,01416015625	6269,67431640625
D	OE480_FAIMS_LKJ1_Cap_20221008__rapamycom_2uM_4	4	TRPS1	Q9UHF7	TRPS1_HUMAN	0	VWTESSSDDLR	VWTESSSDDLR	1,7766703667639456E-12	2	_VWTESSSDDLR_	30380,451171875	4590,24560546875	4878,04248046875
D	OE480_FAIMS_LKJ1_Cap_20221008__rapamycom_2uM_4	4	TRPS1	Q9UHF7	TRPS1_HUMAN	0	MGEPVSESVVKR	MGEPVSESVVKR	1,238573348729483E-13	3	_MGEPVSESVVKR_	35768,98828125	4772,765625	5051,3193359375
D	OE480_FAIMS_LKJ1_Cap_20221008__rapamycom_2uM_4	4	TRPS1	Q9UHF7	TRPS1_HUMAN	0	LNPEALQAEQLNK	LNPEALQAEQLNK	3,418090209448012E-27	2	_LNPEALQAEQLNK_	39187,6875	4655,47314453125	4961,013671875
D	OE480_FAIMS_LKJ1_Cap_20221008__rapamycom_2uM_4	4	TRPS1	Q9UHF7	TRPS1_HUMAN	0	GSNEEQVNGSPLER	GSNEEQVNGSPLER	1,5377407053031625E-25	2	_GSNEEQVNGSPLER_	26008,923828125	3355,359619140625	3550,32275390625
D	OE480_FAIMS_LKJ1_Cap_20221008__rapamycom_2uM_4	4	TRPS1	Q9UHF7	TRPS1_HUMAN	0	SHSAQQPVLVSQTLDIHKR	SHSAQQPVLVSQTLDIHKR	3,2294506390405843E-19	4	_SHSAQQPVLVSQTLDIHKR_	44665,15234375	1338,25341796875	1422,146240234375
D	OE480_FAIMS_LKJ1_Cap_20221008__rapamycom_2uM_4	4	TRPS1	Q9UHF7	TRPS1_HUMAN	0	SHSAQQPVLVSQTLDIHKR	SHSAQQPVLVSQTLDIHKR	3,798541895248625E-26	3	_SHSAQQPVLVSQTLDIHKR_	17103,349609375	1120,10498046875	1190,3734130859375
D	OE480_FAIMS_LKJ1_Cap_20221008__rapamycom_2uM_4	4	TRPS1	Q9UHF7	TRPS1_HUMAN	0	ILALHNMVQFSHSK	ILALHNMVQFSHSK	1,4355433446708452E-08	3	_ILALHNMVQFSHSK_	25220,91796875	1501,70654296875	1602,7093505859375
D	OE480_FAIMS_LKJ1_Cap_20221008__rapamycom_2uM_4	4	TRPS1	Q9UHF7	TRPS1_HUMAN	0	ILALHNMVQFSHSK	ILALHNMVQFSHSK	4,208401673291329E-15	4	_ILALHNMVQFSHSK_	17495,84375	687,181396484375	733,3866577148438
D	OE480_FAIMS_LKJ1_Cap_20221008__rapamycom_2uM_4	4	TRPS1	Q9UHF7	TRPS1_HUMAN	0	SPQESTGDPGNSSSVSEGK	SPQESTGDPGNSSSVSEGK	1,479799904753309E-07	2	_SPQESTGDPGNSSSVSEGK_	6707,1552734375	938,507080078125	986,2064208984375
D	OE480_FAIMS_LKJ1_Cap_20221008__rapamycom_2uM_4	4	TRPS1	Q9UHF7	TRPS1_HUMAN	0	FCSFSCESSSSLK	FCSFSCESSSSLK	3,4247788269995378E-09	2	_FC[Carbamidomethyl (C)]SFSC[Carbamidomethyl (C)]ESSSSLK_	11010,3046875	1134,5777587890625	1206,453857421875
D	OE480_FAIMS_LKJ1_Cap_20221008__rapamycom_2uM_4	4	TRPS1	Q9UHF7	TRPS1_HUMAN	0	NANGGYVCNACGLYQK	NANGGYVCNACGLYQK	1,9525195148049687E-06	2	_NANGGYVC[Carbamidomethyl (C)]NAC[Carbamidomethyl (C)]GLYQK_	2930,3330078125	119,16817474365234	126,65983581542969
D	OE480_FAIMS_LKJ1_Cap_20221008__rapamycom_2uM_4	4	DDX20	Q9UHI6	DDX20_HUMAN	0	VLISTDLTSR	VLISTDLTSR	5,398614448250161E-18	2	_VLISTDLTSR_	553922,9375	105363,796875	112668,671875
D	OE480_FAIMS_LKJ1_Cap_20221008__rapamycom_2uM_4	4	DDX20	Q9UHI6	DDX20_HUMAN	0	AAVHTYGIASVPNQPLKK	AAVHTYGIASVPNQPLKK	4,364115825738392E-22	3	_AAVHTYGIASVPNQPLKK_	333219,5	47805,984375	50887,140625
D	OE480_FAIMS_LKJ1_Cap_20221008__rapamycom_2uM_4	4	DDX20	Q9UHI6	DDX20_HUMAN	0	AAVHTYGIASVPNQPLKK	AAVHTYGIASVPNQPLKK	4,833496554661567E-19	4	_AAVHTYGIASVPNQPLKK_	359448,875	22737,529296875	24203,537109375
D	OE480_FAIMS_LKJ1_Cap_20221008__rapamycom_2uM_4	4	DDX20	Q9UHI6	DDX20_HUMAN	0	IPFNQALVFSNLHSR	IPFNQALVFSNLHSR	2,2755354016316724E-18	3	_IPFNQALVFSNLHSR_	794019,0625	53129,6796875	56712,15234375
D	OE480_FAIMS_LKJ1_Cap_20221008__rapamycom_2uM_4	4	DDX20	Q9UHI6	DDX20_HUMAN	0	LNSSDPSLIGLK	LNSSDPSLIGLK	4,370387488536169E-21	2	_LNSSDPSLIGLK_	455955,03125	54589,2109375	58162,0859375
D	OE480_FAIMS_LKJ1_Cap_20221008__rapamycom_2uM_4	4	DDX20	Q9UHI6	DDX20_HUMAN	0	QLIELDYLNPGSIR	QLIELDYLNPGSIR	1,7288697143061325E-09	2	_QLIELDYLNPGSIR_	123723,046875	24068,009765625	25757,4375
D	OE480_FAIMS_LKJ1_Cap_20221008__rapamycom_2uM_4	4	DDX20	Q9UHI6	DDX20_HUMAN	0	TQHLQELFSR	TQHLQELFSR	6,33171048518207E-14	2	_TQHLQELFSR_	186287,375	16362,1953125	17412,69921875
D	OE480_FAIMS_LKJ1_Cap_20221008__rapamycom_2uM_4	4	DDX20	Q9UHI6	DDX20_HUMAN	0	TQHLQELFSR	TQHLQELFSR	1,740328903883894E-16	3	_TQHLQELFSR_	187011,515625	11895,484375	12658,7001953125
D	OE480_FAIMS_LKJ1_Cap_20221008__rapamycom_2uM_4	4	DDX20	Q9UHI6	DDX20_HUMAN	0	CGLDLIVQAK	CGLDLIVQAK	1,0234485529761765E-15	2	_C[Carbamidomethyl (C)]GLDLIVQAK_	208623,9375	25034,544921875	26759,23828125
D	OE480_FAIMS_LKJ1_Cap_20221008__rapamycom_2uM_4	4	DDX20	Q9UHI6	DDX20_HUMAN	0	GFPAECISGNMNQNQR	GFPAECISGNMNQNQR	7,480874534641272E-24	2	_GFPAEC[Carbamidomethyl (C)]ISGNMNQNQR_	122575,875	19359,88671875	20628,7578125
D	OE480_FAIMS_LKJ1_Cap_20221008__rapamycom_2uM_4	4	DDX20	Q9UHI6	DDX20_HUMAN	0	AQHLADILSSK	AQHLADILSSK	5,530130931573887E-20	2	_AQHLADILSSK_	101732,609375	14113,251953125	15043,990234375
D	OE480_FAIMS_LKJ1_Cap_20221008__rapamycom_2uM_4	4	DDX20	Q9UHI6	DDX20_HUMAN	0	GIDAEKVNLVVNLDVPLDWETYMHR	GIDAEKVNLVVNLDVPLDWETYMHR	1,569899308184645E-19	4	_GIDAEKVNLVVNLDVPLDWETYMHR_	255450,46875	12451,390625	13123,0009765625
D	OE480_FAIMS_LKJ1_Cap_20221008__rapamycom_2uM_4	4	DDX20	Q9UHI6	DDX20_HUMAN	0	MEGLECHVFIGGTPLSQDK	MEGLECHVFIGGTPLSQDK	2,800777252934729E-13	3	_MEGLEC[Carbamidomethyl (C)]HVFIGGTPLSQDK_	26365,21484375	9639,79296875	10294,857421875
D	OE480_FAIMS_LKJ1_Cap_20221008__rapamycom_2uM_4	4	DDX20	Q9UHI6	DDX20_HUMAN	0	NNSVSGLSVK	NNSVSGLSVK	3,332701901230001E-17	2	_NNSVSGLSVK_	83045,984375	8508,671875	9017,138671875
D	OE480_FAIMS_LKJ1_Cap_20221008__rapamycom_2uM_4	4	DDX20	Q9UHI6	DDX20_HUMAN	0	AAAFEASGALAAVATAMPAEHVAVQVPAPEPTPGPVR	AAAFEASGALAAVATAMPAEHVAVQVPAPEPTPGPVR	8,475284547631493E-11	4	_[Acetyl (Protein N-term)]AAAFEASGALAAVATAMPAEHVAVQVPAPEPTPGPVR_	76663,25	9654,5263671875	10120,86328125
D	OE480_FAIMS_LKJ1_Cap_20221008__rapamycom_2uM_4	4	DDX20	Q9UHI6	DDX20_HUMAN	0	NSVQTPVENSTNSQHQVK	NSVQTPVENSTNSQHQVK	7,704080338713784E-20	3	_NSVQTPVENSTNSQHQVK_	140216,453125	8958,8837890625	9455,8115234375
D	OE480_FAIMS_LKJ1_Cap_20221008__rapamycom_2uM_4	4	DDX20	Q9UHI6	DDX20_HUMAN	0	FGTLGLTVTYCCR	FGTLGLTVTYCCR	1,6857140609102584E-17	2	_FGTLGLTVTYC[Carbamidomethyl (C)]C[Carbamidomethyl (C)]R_	118348,28125	7702,33740234375	8233,2587890625
D	OE480_FAIMS_LKJ1_Cap_20221008__rapamycom_2uM_4	4	DDX20	Q9UHI6	DDX20_HUMAN	0	FGTLGLTVTYCCRGEEENMMMR	FGTLGLTVTYCCRGEEENMMMR	2,741143851040443E-16	3	_FGTLGLTVTYC[Carbamidomethyl (C)]C[Carbamidomethyl (C)]RGEEENMMMR_	54274,69921875	6193,98095703125	6617,2939453125
D	OE480_FAIMS_LKJ1_Cap_20221008__rapamycom_2uM_4	4	DDX20	Q9UHI6	DDX20_HUMAN	0	GEEENMMMR	GEEENMMMR	1,6062987407548406E-14	2	_GEEENMMMR_	46472,67578125	6509,42919921875	6892,6240234375
D	OE480_FAIMS_LKJ1_Cap_20221008__rapamycom_2uM_4	4	DDX20	Q9UHI6	DDX20_HUMAN	0	YQESPGIQMK	YQESPGIQMK	1,9217362373159784E-22	2	_YQESPGIQMK_	67200,28125	6822,58740234375	7235,435546875
D	OE480_FAIMS_LKJ1_Cap_20221008__rapamycom_2uM_4	4	DDX20	Q9UHI6	DDX20_HUMAN	0	VNLVVNLDVPLDWETYMHR	VNLVVNLDVPLDWETYMHR	1,987723262062598E-09	3	_VNLVVNLDVPLDWETYMHR_	47035,5546875	6595,72216796875	6941,70361328125
D	OE480_FAIMS_LKJ1_Cap_20221008__rapamycom_2uM_4	4	DDX20	Q9UHI6	DDX20_HUMAN	0	AAGFERPSPVQLK	AAGFERPSPVQLK	1,347548562477535E-09	2	_AAGFERPSPVQLK_	94732,2109375	5809,927734375	6194,966796875
D	OE480_FAIMS_LKJ1_Cap_20221008__rapamycom_2uM_4	4	DDX20	Q9UHI6	DDX20_HUMAN	0	MEGLECHVFIGGTPLSQDKTR	MEGLECHVFIGGTPLSQDKTR	2,6511697493667395E-25	4	_MEGLEC[Carbamidomethyl (C)]HVFIGGTPLSQDKTR_	114347,15625	5653,94140625	6023,12890625
D	OE480_FAIMS_LKJ1_Cap_20221008__rapamycom_2uM_4	4	DDX20	Q9UHI6	DDX20_HUMAN	0	EIAVQIHSVITAIGIK	EIAVQIHSVITAIGIK	3,197144809808409E-21	2	_EIAVQIHSVITAIGIK_	59447,8046875	4444,7861328125	4747,4814453125
D	OE480_FAIMS_LKJ1_Cap_20221008__rapamycom_2uM_4	4	DDX20	Q9UHI6	DDX20_HUMAN	0	EIAVQIHSVITAIGIK	EIAVQIHSVITAIGIK	3,900676401004358E-17	3	_EIAVQIHSVITAIGIK_	42737,15234375	1136,347412109375	1213,7344970703125
D	OE480_FAIMS_LKJ1_Cap_20221008__rapamycom_2uM_4	4	DDX20	Q9UHI6	DDX20_HUMAN	0	AWQEYYAAASHSYYWNAQR	AWQEYYAAASHSYYWNAQR	1,6656388301892705E-17	3	_AWQEYYAAASHSYYWNAQR_	93640,9609375	4122,33251953125	4410,96484375
D	OE480_FAIMS_LKJ1_Cap_20221008__rapamycom_2uM_4	4	DDX20	Q9UHI6	DDX20_HUMAN	0	ISLEQPPNGSDTPNPEKYQESPGIQMK	ISLEQPPNGSDTPNPEKYQESPGIQMK	2,8064346077393158E-14	3	_ISLEQPPNGSDTPNPEKYQESPGIQMK_	106676,296875	5179,1103515625	5518,2724609375
D	OE480_FAIMS_LKJ1_Cap_20221008__rapamycom_2uM_4	4	DDX20	Q9UHI6	DDX20_HUMAN	0	LQTEAQEDDWYDCHR	LQTEAQEDDWYDCHR	2,7905172956581853E-27	2	_LQTEAQEDDWYDC[Carbamidomethyl (C)]HR_	40401,24609375	3210,654541015625	3415,009521484375
D	OE480_FAIMS_LKJ1_Cap_20221008__rapamycom_2uM_4	4	DDX20	Q9UHI6	DDX20_HUMAN	0	TGDVLLAEPADFESLLLSRPVLEGLR	TGDVLLAEPADFESLLLSRPVLEGLR	4,5034858189676655E-19	4	_TGDVLLAEPADFESLLLSRPVLEGLR_	62560,71875	3231,91845703125	3379,674560546875
D	OE480_FAIMS_LKJ1_Cap_20221008__rapamycom_2uM_4	4	DDX20	Q9UHI6	DDX20_HUMAN	0	SHSECGIIEK	SHSECGIIEK	2,6648818397397078E-14	2	_SHSEC[Carbamidomethyl (C)]GIIEK_	46952,14453125	3701,7138671875	3900,525390625
D	OE480_FAIMS_LKJ1_Cap_20221008__rapamycom_2uM_4	4	DDX20	Q9UHI6	DDX20_HUMAN	0	IHQPYTLTFAELVEDYEHYIKEGLEKPVEIIR	IHQPYTLTFAELVEDYEHYIKEGLEKPVEIIR	6,379594224887135E-07	5	_IHQPYTLTFAELVEDYEHYIKEGLEKPVEIIR_	138704,390625	2725,76025390625	2856,662353515625
D	OE480_FAIMS_LKJ1_Cap_20221008__rapamycom_2uM_4	4	DDX20	Q9UHI6	DDX20_HUMAN	0	TQHLQELFSRIPFNQALVFSNLHSR	TQHLQELFSRIPFNQALVFSNLHSR	1,5310133857342095E-08	4	_TQHLQELFSRIPFNQALVFSNLHSR_	39136,91015625	2875,11279296875	3077,270751953125
D	OE480_FAIMS_LKJ1_Cap_20221008__rapamycom_2uM_4	4	DDX20	Q9UHI6	DDX20_HUMAN	0	LSFSDTYQDYEEYWR	LSFSDTYQDYEEYWR	1,7559512778185108E-16	3	_LSFSDTYQDYEEYWR_	42105,22265625	2208,2490234375	2364,849365234375
D	OE480_FAIMS_LKJ1_Cap_20221008__rapamycom_2uM_4	4	DDX20	Q9UHI6	DDX20_HUMAN	0	AQHLADILSSKGFPAECISGNMNQNQR	AQHLADILSSKGFPAECISGNMNQNQR	1,0125063644568418E-06	4	_AQHLADILSSKGFPAEC[Carbamidomethyl (C)]ISGNMNQNQR_	46543,4140625	2410,781494140625	2582,019287109375
D	OE480_FAIMS_LKJ1_Cap_20221008__rapamycom_2uM_4	4	DDX20	Q9UHI6	DDX20_HUMAN	0	EALPVSLPQIPCLSSFK	EALPVSLPQIPCLSSFK	1,249573474459693E-06	3	_EALPVSLPQIPC[Carbamidomethyl (C)]LSSFK_	5549,46875	1095,2027587890625	1155,959228515625
D	OE480_FAIMS_LKJ1_Cap_20221008__rapamycom_2uM_4	4	DDX20	Q9UHI6	DDX20_HUMAN	0	VFEEKTQHLQELFSR	VFEEKTQHLQELFSR	2,9324114715223126E-06	4	_VFEEKTQHLQELFSR_	12845,4521484375	1176,294677734375	1253,2435302734375
D	OE480_FAIMS_LKJ1_Cap_20221008__rapamycom_2uM_4	4	DDX20	Q9UHI6	DDX20_HUMAN	0	HYTGPGDQTVNPQNGFVR	HYTGPGDQTVNPQNGFVR	7,868221416934404E-07	2	_HYTGPGDQTVNPQNGFVR_	2891,08984375	272,7757263183594	289,99639892578125
D	OE480_FAIMS_LKJ1_Cap_20221008__rapamycom_2uM_4	4	SHPK	Q9UHJ6	SHPK_HUMAN	0	ILQALHECLAALPRPQLR	ILQALHECLAALPRPQLR	1,3581859816388587E-18	4	_ILQALHEC[Carbamidomethyl (C)]LAALPRPQLR_	122009,71875	16795,52734375	17912,509765625
D	OE480_FAIMS_LKJ1_Cap_20221008__rapamycom_2uM_4	4	SHPK	Q9UHJ6	SHPK_HUMAN	0	ILQALHECLAALPRPQLR	ILQALHECLAALPRPQLR	3,757897203428154E-07	3	_ILQALHEC[Carbamidomethyl (C)]LAALPRPQLR_	41623,75390625	3390,84912109375	3616,6650390625
D	OE480_FAIMS_LKJ1_Cap_20221008__rapamycom_2uM_4	4	SHPK	Q9UHJ6	SHPK_HUMAN	0	MIQAAVQQR	MIQAAVQQR	5,550621621394557E-13	2	_MIQAAVQQR_	36192,546875	12208,91796875	12909,0693359375
D	OE480_FAIMS_LKJ1_Cap_20221008__rapamycom_2uM_4	4	SHPK	Q9UHJ6	SHPK_HUMAN	0	AVSHLVTWQDGR	AVSHLVTWQDGR	8,982240756805462E-11	2	_AVSHLVTWQDGR_	26627,53515625	5028,9375	5346,10693359375
D	OE480_FAIMS_LKJ1_Cap_20221008__rapamycom_2uM_4	4	SHPK	Q9UHJ6	SHPK_HUMAN	0	AVSHLVTWQDGR	AVSHLVTWQDGR	4,2496902192857453E-13	3	_AVSHLVTWQDGR_	59060,203125	2676,3212890625	2845,09375
D	OE480_FAIMS_LKJ1_Cap_20221008__rapamycom_2uM_4	4	SHPK	Q9UHJ6	SHPK_HUMAN	0	ISSSDLSLGHVTR	ISSSDLSLGHVTR	3,297270839377924E-17	3	_ISSSDLSLGHVTR_	106813,9609375	7548,52294921875	8032,7763671875
D	OE480_FAIMS_LKJ1_Cap_20221008__rapamycom_2uM_4	4	SHPK	Q9UHJ6	SHPK_HUMAN	0	AAPDDPSGFAVLASCAR	AAPDDPSGFAVLASCAR	1,6826679107742213E-08	2	_AAPDDPSGFAVLASC[Carbamidomethyl (C)]AR_	11428,837890625	6854,1826171875	7307,5283203125
D	OE480_FAIMS_LKJ1_Cap_20221008__rapamycom_2uM_4	4	SHPK	Q9UHJ6	SHPK_HUMAN	0	DTHLTITPTVLGER	DTHLTITPTVLGER	3,8508460633977775E-24	2	_DTHLTITPTVLGER_	30842,859375	5528,2705078125	5891,02783203125
D	OE480_FAIMS_LKJ1_Cap_20221008__rapamycom_2uM_4	4	SHPK	Q9UHJ6	SHPK_HUMAN	0	AARPITLGIDLGTTSVK	AARPITLGIDLGTTSVK	4,591798615466821E-19	3	_[Acetyl (Protein N-term)]AARPITLGIDLGTTSVK_	51908,8359375	4852,7255859375	5198,376953125
D	OE480_FAIMS_LKJ1_Cap_20221008__rapamycom_2uM_4	4	SHPK	Q9UHJ6	SHPK_HUMAN	0	CSSEFLASLPQPK	CSSEFLASLPQPK	2,3393898075791305E-09	2	_C[Carbamidomethyl (C)]SSEFLASLPQPK_	50476,1875	4200,9755859375	4495,7265625
D	OE480_FAIMS_LKJ1_Cap_20221008__rapamycom_2uM_4	4	SHPK	Q9UHJ6	SHPK_HUMAN	0	AEAAVESAVAGPQGR	AEAAVESAVAGPQGR	2,7332440604310556E-21	2	_AEAAVESAVAGPQGR_	7641,47021484375	2999,45703125	3180,7978515625
D	OE480_FAIMS_LKJ1_Cap_20221008__rapamycom_2uM_4	4	SHPK	Q9UHJ6	SHPK_HUMAN	0	HLPDQLASVTR	HLPDQLASVTR	3,5168502919290884E-06	3	_HLPDQLASVTR_	14062,3740234375	1820,359619140625	1940,4600830078125
D	OE480_FAIMS_LKJ1_Cap_20221008__rapamycom_2uM_4	4	NUFIP1	Q9UHK0	NUFP1_HUMAN	0	NVILQCVR	NVILQCVR	2,386005021559326E-08	2	_NVILQC[Carbamidomethyl (C)]VR_	12334,1103515625	5492,94140625	5854,81494140625
D	OE480_FAIMS_LKJ1_Cap_20221008__rapamycom_2uM_4	4	USP25	Q9UHP3	UBP25_HUMAN	0	FLAVGVLEGK	FLAVGVLEGK	2,0133664558652964E-07	2	_FLAVGVLEGK_	115324,390625	23942,1171875	25563,15625
D	OE480_FAIMS_LKJ1_Cap_20221008__rapamycom_2uM_4	4	USP25	Q9UHP3	UBP25_HUMAN	0	ETGITDEEQAISR	ETGITDEEQAISR	1,7677021107928358E-20	2	_ETGITDEEQAISR_	74935,390625	15840,1103515625	16847,015625
D	OE480_FAIMS_LKJ1_Cap_20221008__rapamycom_2uM_4	4	USP25	Q9UHP3	UBP25_HUMAN	0	IMLSLSR	IMLSLSR	6,189797819025406E-13	2	_IMLSLSR_	33525,3828125	11160,67578125	11892,3857421875
D	OE480_FAIMS_LKJ1_Cap_20221008__rapamycom_2uM_4	4	USP25	Q9UHP3	UBP25_HUMAN	0	YISVGSQADTNVIDLTGDDKDDLQR	YISVGSQADTNVIDLTGDDKDDLQR	3,695365501361837E-19	3	_YISVGSQADTNVIDLTGDDKDDLQR_	79304,78125	10578,4521484375	11335,5712890625
D	OE480_FAIMS_LKJ1_Cap_20221008__rapamycom_2uM_4	4	USP25	Q9UHP3	UBP25_HUMAN	0	LAQEDTPPETDYR	LAQEDTPPETDYR	2,6652345374259002E-24	2	_LAQEDTPPETDYR_	71980,4296875	9593,5390625	10171,7646484375
D	OE480_FAIMS_LKJ1_Cap_20221008__rapamycom_2uM_4	4	USP25	Q9UHP3	UBP25_HUMAN	0	SGQEHWFTELPPVLTFELSR	SGQEHWFTELPPVLTFELSR	4,0868383229182365E-13	3	_SGQEHWFTELPPVLTFELSR_	45867,4609375	6409,9453125	6747,123046875
D	OE480_FAIMS_LKJ1_Cap_20221008__rapamycom_2uM_4	4	USP25	Q9UHP3	UBP25_HUMAN	0	VLEASIAENK	VLEASIAENK	1,4088940173519902E-20	2	_VLEASIAENK_	79220,875	6539,0205078125	6935,08837890625
D	OE480_FAIMS_LKJ1_Cap_20221008__rapamycom_2uM_4	4	USP25	Q9UHP3	UBP25_HUMAN	0	SSWEELVR	SSWEELVR	2,684701901251582E-06	2	_SSWEELVR_	42947,6328125	5198,82958984375	5539,21142578125
D	OE480_FAIMS_LKJ1_Cap_20221008__rapamycom_2uM_4	4	USP25	Q9UHP3	UBP25_HUMAN	0	SVIHKPFTQSR	SVIHKPFTQSR	2,469087562311311E-11	3	_SVIHKPFTQSR_	22586,478515625	3754,37841796875	3946,804931640625
D	OE480_FAIMS_LKJ1_Cap_20221008__rapamycom_2uM_4	4	USP25	Q9UHP3	UBP25_HUMAN	0	SVIHKPFTQSR	SVIHKPFTQSR	1,3726243851405554E-16	2	_SVIHKPFTQSR_	18954,927734375	1575,3548583984375	1655,993408203125
D	OE480_FAIMS_LKJ1_Cap_20221008__rapamycom_2uM_4	4	USP25	Q9UHP3	UBP25_HUMAN	0	YLFALLVGTKR	YLFALLVGTKR	5,7225825422550354E-18	3	_YLFALLVGTKR_	34106,6484375	3751,653076171875	4005,695068359375
D	OE480_FAIMS_LKJ1_Cap_20221008__rapamycom_2uM_4	4	USP25	Q9UHP3	UBP25_HUMAN	0	YLFALLVGTK	YLFALLVGTK	1,2353437699890472E-15	2	_YLFALLVGTK_	31261,005859375	3616,07666015625	3884,968017578125
D	OE480_FAIMS_LKJ1_Cap_20221008__rapamycom_2uM_4	4	USP25	Q9UHP3	UBP25_HUMAN	0	SNDSQQQDVSEFTHK	SNDSQQQDVSEFTHK	7,009524773105564E-14	3	_SNDSQQQDVSEFTHK_	72141,7421875	2418,28857421875	2562,6708984375
D	OE480_FAIMS_LKJ1_Cap_20221008__rapamycom_2uM_4	4	USP25	Q9UHP3	UBP25_HUMAN	0	SNDSQQQDVSEFTHK	SNDSQQQDVSEFTHK	1,1890651085077406E-09	2	_SNDSQQQDVSEFTHK_	14026,302734375	121,02983856201172	128,2564697265625
D	OE480_FAIMS_LKJ1_Cap_20221008__rapamycom_2uM_4	4	USP25	Q9UHP3	UBP25_HUMAN	0	LKDYLTVLQQR	LKDYLTVLQQR	1,2781760183591459E-09	3	_LKDYLTVLQQR_	8204,99609375	1880,4947509765625	2006,186279296875
D	OE480_FAIMS_LKJ1_Cap_20221008__rapamycom_2uM_4	4	USP25	Q9UHP3	UBP25_HUMAN	0	TVEQNVLQQSAAQK	TVEQNVLQQSAAQK	4,631966020301708E-11	2	_TVEQNVLQQSAAQK_	34696,68359375	1488,1546630859375	1581,8392333984375
D	OE480_FAIMS_LKJ1_Cap_20221008__rapamycom_2uM_4	4	USP25	Q9UHP3	UBP25_HUMAN	0	LRESETSVTTAQAAGDPEYLEQPSR	LRESETSVTTAQAAGDPEYLEQPSR	4,954640932445519E-09	3	_LRESETSVTTAQAAGDPEYLEQPSR_	3163,67138671875	446,2653503417969	476,13116455078125
D	OE480_FAIMS_LKJ1_Cap_20221008__rapamycom_2uM_4	4	NARF	Q9UHQ1	NARF_HUMAN	0	ELFNEDVEEVTYR	ELFNEDVEEVTYR	1,1676196773440275E-23	2	_ELFNEDVEEVTYR_	50724,1640625	18272,431640625	19469,693359375
D	OE480_FAIMS_LKJ1_Cap_20221008__rapamycom_2uM_4	4	NARF	Q9UHQ1	NARF_HUMAN	0	TLPMLTSACPGWVR	TLPMLTSACPGWVR	1,4336818231691717E-12	2	_TLPMLTSAC[Carbamidomethyl (C)]PGWVR_	57021,734375	9760,7744140625	10422,7919921875
D	OE480_FAIMS_LKJ1_Cap_20221008__rapamycom_2uM_4	4	NARF	Q9UHQ1	NARF_HUMAN	0	HDGASSDGHLAHIFR	HDGASSDGHLAHIFR	3,3593618896202146E-06	4	_HDGASSDGHLAHIFR_	97542,359375	4855,71044921875	5145,52490234375
D	OE480_FAIMS_LKJ1_Cap_20221008__rapamycom_2uM_4	4	NARF	Q9UHQ1	NARF_HUMAN	0	FAAAYGFR	FAAAYGFR	2,0382205209260003E-19	2	_FAAAYGFR_	18859,361328125	3383,3212890625	3603,137451171875
D	OE480_FAIMS_LKJ1_Cap_20221008__rapamycom_2uM_4	4	NARF	Q9UHQ1	NARF_HUMAN	0	EVLHTTYQSQER	EVLHTTYQSQER	4,517642522617083E-24	2	_EVLHTTYQSQER_	17441,380859375	2891,608154296875	3060,15283203125
D	OE480_FAIMS_LKJ1_Cap_20221008__rapamycom_2uM_4	4	NARF	Q9UHQ1	NARF_HUMAN	0	NIQNMILK	NIQNMILK	3,2121322746379754E-08	2	_NIQNMILK_	47469,1484375	1923,8106689453125	2053,98291015625
D	OE480_FAIMS_LKJ1_Cap_20221008__rapamycom_2uM_4	4	BAIAP2L1	Q9UHR4	BI2L1_HUMAN	0	EIEYVETVTSR	EIEYVETVTSR	2,3632740987018664E-14	2	_EIEYVETVTSR_	154965,078125	14645,181640625	15608,63671875
D	OE480_FAIMS_LKJ1_Cap_20221008__rapamycom_2uM_4	4	BAIAP2L1	Q9UHR4	BI2L1_HUMAN	0	VNNSTGTSEDPSLQR	VNNSTGTSEDPSLQR	1,3046487404475351E-20	2	_VNNSTGTSEDPSLQR_	97440,7109375	14048,501953125	14856,361328125
D	OE480_FAIMS_LKJ1_Cap_20221008__rapamycom_2uM_4	4	BAIAP2L1	Q9UHR4	BI2L1_HUMAN	0	GWFPSSYTK	GWFPSSYTK	2,4109889911712655E-14	2	_GWFPSSYTK_	54230,37109375	10188,93359375	10856,0986328125
D	OE480_FAIMS_LKJ1_Cap_20221008__rapamycom_2uM_4	4	BAIAP2L1	Q9UHR4	BI2L1_HUMAN	0	AYTSPLIDMFNNPATAAPNSQR	AYTSPLIDMFNNPATAAPNSQR	1,5542710010395424E-16	3	_AYTSPLIDMFNNPATAAPNSQR_	64224,17578125	8272,306640625	8849,7783203125
D	OE480_FAIMS_LKJ1_Cap_20221008__rapamycom_2uM_4	4	BAIAP2L1	Q9UHR4	BI2L1_HUMAN	0	TLLSFAQGDVITLLIPEEKDGWLYGEHDVSK	TLLSFAQGDVITLLIPEEKDGWLYGEHDVSK	1,653317718926539E-06	4	_TLLSFAQGDVITLLIPEEKDGWLYGEHDVSK_	73770,5	7025,53955078125	7368,68310546875
D	OE480_FAIMS_LKJ1_Cap_20221008__rapamycom_2uM_4	4	BAIAP2L1	Q9UHR4	BI2L1_HUMAN	0	TLLSFAQGDVITLLIPEEK	TLLSFAQGDVITLLIPEEK	1,9779405431844775E-23	3	_TLLSFAQGDVITLLIPEEK_	29907,880859375	2477,555908203125	2585,076904296875
D	OE480_FAIMS_LKJ1_Cap_20221008__rapamycom_2uM_4	4	BAIAP2L1	Q9UHR4	BI2L1_HUMAN	0	DGWLYGEHDVSK	DGWLYGEHDVSK	1,945733156703298E-06	2	_DGWLYGEHDVSK_	9155,6240234375	1705,96142578125	1817,0020751953125
D	OE480_FAIMS_LKJ1_Cap_20221008__rapamycom_2uM_4	4	BAIAP2L1	Q9UHR4	BI2L1_HUMAN	0	TIFPHTAGSNK	TIFPHTAGSNK	2,352328747118042E-10	2	_TIFPHTAGSNK_	23590,5234375	1218,6497802734375	1287,6524658203125
D	OE480_FAIMS_LKJ1_Cap_20221008__rapamycom_2uM_4	4	SAP30BP	Q9UHR5	S30BP_HUMAN	0	GGLVSDAYGEDDFSR	GGLVSDAYGEDDFSR	1,397899423195196E-21	2	_GGLVSDAYGEDDFSR_	279289,9375	50404,7265625	53758,87109375
D	OE480_FAIMS_LKJ1_Cap_20221008__rapamycom_2uM_4	4	SAP30BP	Q9UHR5	S30BP_HUMAN	0	EGMDMNYIIQR	EGMDMNYIIQR	8,705692584744115E-14	2	_EGMDMNYIIQR_	179550,5625	42267,26953125	45156,3984375
D	OE480_FAIMS_LKJ1_Cap_20221008__rapamycom_2uM_4	4	SAP30BP	Q9UHR5	S30BP_HUMAN	0	DPQELVASFSER	DPQELVASFSER	2,806890581807953E-15	2	_DPQELVASFSER_	56242,671875	18901,154296875	20154,61328125
D	OE480_FAIMS_LKJ1_Cap_20221008__rapamycom_2uM_4	4	SAP30BP	Q9UHR5	S30BP_HUMAN	0	TTVISAVGTIVK	TTVISAVGTIVK	3,5291133921355323E-12	2	_TTVISAVGTIVK_	100446,3125	13234,8115234375	14141,6376953125
D	OE480_FAIMS_LKJ1_Cap_20221008__rapamycom_2uM_4	4	SAP30BP	Q9UHR5	S30BP_HUMAN	0	TKIEFVTGTK	TKIEFVTGTK	3,0526040642799736E-08	2	_TKIEFVTGTK_	34767,39453125	9357,4228515625	9914,0869140625
D	OE480_FAIMS_LKJ1_Cap_20221008__rapamycom_2uM_4	4	SAP30BP	Q9UHR5	S30BP_HUMAN	0	LIQFCAIDELGTNYPK	LIQFCAIDELGTNYPK	4,6427197419126283E-14	3	_LIQFC[Carbamidomethyl (C)]AIDELGTNYPK_	152406,21875	7006,703125	7484,2685546875
D	OE480_FAIMS_LKJ1_Cap_20221008__rapamycom_2uM_4	4	SAP30BP	Q9UHR5	S30BP_HUMAN	0	TKIEFVTGTKK	TKIEFVTGTKK	1,101603067090728E-14	2	_TKIEFVTGTKK_	17797,974609375	3272,57421875	3458,318115234375
D	OE480_FAIMS_LKJ1_Cap_20221008__rapamycom_2uM_4	4	SAP30BP	Q9UHR5	S30BP_HUMAN	0	TTVISAVGTIVKK	TTVISAVGTIVKK	1,4394881719935638E-06	3	_TTVISAVGTIVKK_	10021,220703125	783,7507934570312	835,6405029296875
D	OE480_FAIMS_LKJ1_Cap_20221008__rapamycom_2uM_4	4	ZNHIT2	Q9UHR6	ZNHI2_HUMAN	0	ILLGEGPTNQK	ILLGEGPTNQK	3,0224143331195194E-14	2	_ILLGEGPTNQK_	178346,84375	17937,259765625	19072,001953125
D	OE480_FAIMS_LKJ1_Cap_20221008__rapamycom_2uM_4	4	ZNHIT2	Q9UHR6	ZNHI2_HUMAN	0	VLGDVPGACTPVVPTR	VLGDVPGACTPVVPTR	9,601406527755771E-25	2	_VLGDVPGAC[Carbamidomethyl (C)]TPVVPTR_	50563,8828125	11869,9228515625	12690,7451171875
D	OE480_FAIMS_LKJ1_Cap_20221008__rapamycom_2uM_4	4	ZNHIT2	Q9UHR6	ZNHI2_HUMAN	0	DQVLGELRGCSAPPSR	DQVLGELRGCSAPPSR	1,3029331100028016E-07	3	_DQVLGELRGC[Carbamidomethyl (C)]SAPPSR_	249144,046875	9032,8955078125	9604,5693359375
D	OE480_FAIMS_LKJ1_Cap_20221008__rapamycom_2uM_4	4	ZNHIT2	Q9UHR6	ZNHI2_HUMAN	0	AHQAHAVVAEEVAALTGELER	AHQAHAVVAEEVAALTGELER	1,4424171845469674E-15	4	_AHQAHAVVAEEVAALTGELER_	81455,3359375	6456,619140625	6900,42333984375
D	OE480_FAIMS_LKJ1_Cap_20221008__rapamycom_2uM_4	4	ZNHIT2	Q9UHR6	ZNHI2_HUMAN	0	GPVSPLVR	GPVSPLVR	1,2746369113478724E-07	2	_GPVSPLVR_	65285,8125	4697,9306640625	4982,2021484375
D	OE480_FAIMS_LKJ1_Cap_20221008__rapamycom_2uM_4	4	ZNHIT2	Q9UHR6	ZNHI2_HUMAN	0	GAGPQLLEELDNAPGSDAAELELAPAR	GAGPQLLEELDNAPGSDAAELELAPAR	1,7115492289709266E-12	3	_GAGPQLLEELDNAPGSDAAELELAPAR_	62477,42578125	5064,59814453125	5421,54833984375
D	OE480_FAIMS_LKJ1_Cap_20221008__rapamycom_2uM_4	4	ZNHIT2	Q9UHR6	ZNHI2_HUMAN	0	GYTLAALGDLAQTLGR	GYTLAALGDLAQTLGR	1,6250691630999986E-16	3	_GYTLAALGDLAQTLGR_	28928,580078125	2075,03564453125	2219,8173828125
D	OE480_FAIMS_LKJ1_Cap_20221008__rapamycom_2uM_4	4	MED13	Q9UHV7	MED13_HUMAN	0	VSVSDDVGMDADSASQR	VSVSDDVGMDADSASQR	9,415452047988074E-07	2	_VSVSDDVGMDADSASQR_	3742,438720703125	644,9824829101562	686,51318359375
D	OE480_FAIMS_LKJ1_Cap_20221008__rapamycom_2uM_4	4	MED13	Q9UHV7	MED13_HUMAN	0	VSDELVQQYQIK	VSDELVQQYQIK	2,625400430836147E-13	2	_VSDELVQQYQIK_	17842,67578125	428,323486328125	456,3814392089844
D	OE480_FAIMS_LKJ1_Cap_20221008__rapamycom_2uM_4	4	PFDN2	Q9UHV9	PFD2_HUMAN	0	GAVSAEQVIAGFNR	GAVSAEQVIAGFNR	4,685703798246426E-19	2	_GAVSAEQVIAGFNR_	3534819	562386,5625	599925
D	OE480_FAIMS_LKJ1_Cap_20221008__rapamycom_2uM_4	4	PFDN2	Q9UHV9	PFD2_HUMAN	0	GAVSAEQVIAGFNR	GAVSAEQVIAGFNR	5,863356192306222E-16	3	_GAVSAEQVIAGFNR_	649483,5625	64486,09765625	68792,9765625
D	OE480_FAIMS_LKJ1_Cap_20221008__rapamycom_2uM_4	4	PFDN2	Q9UHV9	PFD2_HUMAN	0	IIETLTQQLQAK	IIETLTQQLQAK	2,4152911402432056E-20	2	_IIETLTQQLQAK_	4409440,5	484333,46875	517309,75
D	OE480_FAIMS_LKJ1_Cap_20221008__rapamycom_2uM_4	4	PFDN2	Q9UHV9	PFD2_HUMAN	0	IIETLTQQLQAK	IIETLTQQLQAK	9,72324110783779E-14	3	_IIETLTQQLQAK_	542382,4375	12654,1806640625	13515,5986328125
D	OE480_FAIMS_LKJ1_Cap_20221008__rapamycom_2uM_4	4	PFDN2	Q9UHV9	PFD2_HUMAN	0	MVGGVLVER	MVGGVLVER	1,6617109510140153E-14	2	_MVGGVLVER_	1916494,375	352484,5625	374816,65625
D	OE480_FAIMS_LKJ1_Cap_20221008__rapamycom_2uM_4	4	PFDN2	Q9UHV9	PFD2_HUMAN	0	EVLPALENNKEQIQK	EVLPALENNKEQIQK	1,544827640734571E-23	2	_EVLPALENNKEQIQK_	580559,75	75414,671875	80275,703125
D	OE480_FAIMS_LKJ1_Cap_20221008__rapamycom_2uM_4	4	PFDN2	Q9UHV9	PFD2_HUMAN	0	EVLPALENNKEQIQK	EVLPALENNKEQIQK	3,579383446447446E-20	3	_EVLPALENNKEQIQK_	251804,625	13418,16015625	14283,2001953125
D	OE480_FAIMS_LKJ1_Cap_20221008__rapamycom_2uM_4	4	PFDN2	Q9UHV9	PFD2_HUMAN	0	GKELNEFR	GKELNEFR	3,7410657953345614E-14	2	_GKELNEFR_	305119,28125	64579,22265625	67810,7890625
D	OE480_FAIMS_LKJ1_Cap_20221008__rapamycom_2uM_4	4	PFDN2	Q9UHV9	PFD2_HUMAN	0	AAELEMELNEHSLVIDTLKEVDETR	AAELEMELNEHSLVIDTLKEVDETR	1,751821925745089E-15	4	_AAELEMELNEHSLVIDTLKEVDETR_	814133	34619,4140625	37029,09765625
D	OE480_FAIMS_LKJ1_Cap_20221008__rapamycom_2uM_4	4	PFDN2	Q9UHV9	PFD2_HUMAN	0	GKELNEFREK	GKELNEFREK	9,819933008851931E-14	2	_GKELNEFREK_	89593,453125	19864,666015625	20931,50390625
D	OE480_FAIMS_LKJ1_Cap_20221008__rapamycom_2uM_4	4	PFDN2	Q9UHV9	PFD2_HUMAN	0	LMGEDEKPAAK	LMGEDEKPAAK	5,240875155851573E-18	2	_LMGEDEKPAAK_	126016,21875	18378,396484375	19336,330078125
D	OE480_FAIMS_LKJ1_Cap_20221008__rapamycom_2uM_4	4	PFDN2	Q9UHV9	PFD2_HUMAN	0	AAELEMELNEHSLVIDTLKEVDETRK	AAELEMELNEHSLVIDTLKEVDETRK	1,2701223185718701E-16	5	_AAELEMELNEHSLVIDTLKEVDETRK_	794762,25	16266,1962890625	17374,7265625
D	OE480_FAIMS_LKJ1_Cap_20221008__rapamycom_2uM_4	4	PFDN2	Q9UHV9	PFD2_HUMAN	0	ELNEFREK	ELNEFREK	1,5336859289485666E-15	2	_ELNEFREK_	66093,4765625	14200,791015625	14958,740234375
D	OE480_FAIMS_LKJ1_Cap_20221008__rapamycom_2uM_4	4	PFDN2	Q9UHV9	PFD2_HUMAN	0	TVKEVLPALENNKEQIQK	TVKEVLPALENNKEQIQK	3,090541494610523E-13	3	_TVKEVLPALENNKEQIQK_	58857,66015625	3001,07763671875	3193,60888671875
D	OE480_FAIMS_LKJ1_Cap_20221008__rapamycom_2uM_4	4	PFDN2	Q9UHV9	PFD2_HUMAN	0	EVLPALENNKEQIQKIIETLTQQLQAK	EVLPALENNKEQIQKIIETLTQQLQAK	6,661796333095675E-15	4	_EVLPALENNKEQIQKIIETLTQQLQAK_	167413,046875	3965,71826171875	4155,79150390625
D	OE480_FAIMS_LKJ1_Cap_20221008__rapamycom_2uM_4	4	GPN3	Q9UHW5	GPN3_HUMAN	0	AICGLIDDYSMVR	AICGLIDDYSMVR	1,2001231984560668E-19	2	_AIC[Carbamidomethyl (C)]GLIDDYSMVR_	224029,921875	28895,111328125	30871,337890625
D	OE480_FAIMS_LKJ1_Cap_20221008__rapamycom_2uM_4	4	GPN3	Q9UHW5	GPN3_HUMAN	0	YAQLVMGPAGSGK	YAQLVMGPAGSGK	4,1032358995005944E-10	2	_YAQLVMGPAGSGK_	72825,296875	9558,30078125	10167,328125
D	OE480_FAIMS_LKJ1_Cap_20221008__rapamycom_2uM_4	4	GPN3	Q9UHW5	GPN3_HUMAN	0	SVQVVNLDPAAEHFNYSVMADIR	SVQVVNLDPAAEHFNYSVMADIR	5,453313816658456E-12	3	_SVQVVNLDPAAEHFNYSVM[Oxidation (M)]ADIR_	71892,46875	5858,6982421875	6263,69287109375
D	OE480_FAIMS_LKJ1_Cap_20221008__rapamycom_2uM_4	4	GPN3	Q9UHW5	GPN3_HUMAN	0	SVQVVNLDPAAEHFNYSVMADIR	SVQVVNLDPAAEHFNYSVMADIR	1,013877817623424E-16	3	_SVQVVNLDPAAEHFNYSVMADIR_	39131,03125	5858,69091796875	6278,8173828125
D	OE480_FAIMS_LKJ1_Cap_20221008__rapamycom_2uM_4	4	GPN3	Q9UHW5	GPN3_HUMAN	0	FLDPDMYSLLEDSTSDLR	FLDPDMYSLLEDSTSDLR	2,3819296348150614E-10	3	_FLDPDMYSLLEDSTSDLR_	50310,91015625	2025,452880859375	2131,370361328125
D	OE480_FAIMS_LKJ1_Cap_20221008__rapamycom_2uM_4	4	GPN3	Q9UHW5	GPN3_HUMAN	0	STYCATMVQHCEALNR	STYCATMVQHCEALNR	9,494297225837568E-28	2	_STYC[Carbamidomethyl (C)]ATMVQHC[Carbamidomethyl (C)]EALNR_	10521,62109375	1098,670166015625	1170,962158203125
D	OE480_FAIMS_LKJ1_Cap_20221008__rapamycom_2uM_4	4	GPN3	Q9UHW5	GPN3_HUMAN	0	PRYAQLVMGPAGSGK	PRYAQLVMGPAGSGK	8,640608722931873E-13	2	_PRYAQLVMGPAGSGK_	6451,92529296875	468,425537109375	498,34405517578125
D	OE480_FAIMS_LKJ1_Cap_20221008__rapamycom_2uM_4	4	PUF60	Q9UHX1	PUF60_HUMAN	0	VGRPSNIGQAQPIIDQLAEEAR	VGRPSNIGQAQPIIDQLAEEAR	2,8032881539953215E-18	3	_VGRPSNIGQAQPIIDQLAEEAR_	1160136,125	217796,203125	232358,84375
D	OE480_FAIMS_LKJ1_Cap_20221008__rapamycom_2uM_4	4	PUF60	Q9UHX1	PUF60_HUMAN	0	VGRPSNIGQAQPIIDQLAEEAR	VGRPSNIGQAQPIIDQLAEEAR	1,6317365868481493E-14	4	_VGRPSNIGQAQPIIDQLAEEAR_	115810,5390625	3918,40283203125	4180,376953125
D	OE480_FAIMS_LKJ1_Cap_20221008__rapamycom_2uM_4	4	PUF60	Q9UHX1	PUF60_HUMAN	0	SIDMSWDSVTMK	SIDMSWDSVTMK	3,285356370504902E-17	2	_SIDMSWDSVTMK_	1281663,25	115467,1015625	123678,8984375
D	OE480_FAIMS_LKJ1_Cap_20221008__rapamycom_2uM_4	4	PUF60	Q9UHX1	PUF60_HUMAN	0	ALAIMCR	ALAIMCR	4,595581651244562E-19	2	_ALAIMC[Carbamidomethyl (C)]R_	483940,4375	120823,75	128439,1953125
D	OE480_FAIMS_LKJ1_Cap_20221008__rapamycom_2uM_4	4	PUF60	Q9UHX1	PUF60_HUMAN	0	KEKEEEELFPESERPEMLSEQEHMSISGSSAR	KEKEEEELFPESERPEMLSEQEHMSISGSSAR	4,635883851095524E-22	5	_KEKEEEELFPESERPEMLSEQEHMSISGSSAR_	901377,875	78689,109375	84071,5
D	OE480_FAIMS_LKJ1_Cap_20221008__rapamycom_2uM_4	4	PUF60	Q9UHX1	PUF60_HUMAN	0	KEKEEEELFPESERPEMLSEQEHMSISGSSAR	KEKEEEELFPESERPEMLSEQEHMSISGSSAR	1,1907234671624545E-21	4	_KEKEEEELFPESERPEMLSEQEHMSISGSSAR_	545126,1875	30827,35546875	32936,27734375
D	OE480_FAIMS_LKJ1_Cap_20221008__rapamycom_2uM_4	4	PUF60	Q9UHX1	PUF60_HUMAN	0	YAMEQSIK	YAMEQSIK	3,4975259757937765E-15	2	_YAMEQSIK_	561257,25	89483,203125	94707,34375
D	OE480_FAIMS_LKJ1_Cap_20221008__rapamycom_2uM_4	4	PUF60	Q9UHX1	PUF60_HUMAN	0	AQSSQDAVSSMNLFDLGGQYLR	AQSSQDAVSSMNLFDLGGQYLR	8,397321805869864E-22	3	_AQSSQDAVSSMNLFDLGGQYLR_	614773,1875	53764,890625	57518,171875
D	OE480_FAIMS_LKJ1_Cap_20221008__rapamycom_2uM_4	4	PUF60	Q9UHX1	PUF60_HUMAN	0	IYVASVHQDLSDDDIKSVFEAFGKIK	IYVASVHQDLSDDDIKSVFEAFGKIK	5,0202089401702904E-14	4	_IYVASVHQDLSDDDIKSVFEAFGKIK_	736947,25	16973,01171875	18149,845703125
D	OE480_FAIMS_LKJ1_Cap_20221008__rapamycom_2uM_4	4	PUF60	Q9UHX1	PUF60_HUMAN	0	IYVASVHQDLSDDDIKSVFEAFGKIK	IYVASVHQDLSDDDIKSVFEAFGKIK	1,6315526925473035E-16	5	_IYVASVHQDLSDDDIKSVFEAFGKIK_	1008496,875	18288,015625	19556,06640625
D	OE480_FAIMS_LKJ1_Cap_20221008__rapamycom_2uM_4	4	PUF60	Q9UHX1	PUF60_HUMAN	0	LGLPPLTPEQQEALQK	LGLPPLTPEQQEALQK	4,605147936444459E-16	2	_LGLPPLTPEQQEALQK_	177509,78125	25817,4609375	27637,55859375
D	OE480_FAIMS_LKJ1_Cap_20221008__rapamycom_2uM_4	4	PUF60	Q9UHX1	PUF60_HUMAN	0	QTIAHQQQQLTNLQMAAVTMGFGDPLSPLQSMAAQR	QTIAHQQQQLTNLQMAAVTMGFGDPLSPLQSMAAQR	9,274472601999326E-20	4	_QTIAHQQQQLTNLQMAAVTMGFGDPLSPLQSMAAQR_	222401,25	25641,7578125	26994,216796875
D	OE480_FAIMS_LKJ1_Cap_20221008__rapamycom_2uM_4	4	PUF60	Q9UHX1	PUF60_HUMAN	0	IYVASVHQDLSDDDIKSVFEAFGK	IYVASVHQDLSDDDIKSVFEAFGK	6,195809779337348E-18	3	_IYVASVHQDLSDDDIKSVFEAFGK_	467421,25	21599,34375	23152,568359375
D	OE480_FAIMS_LKJ1_Cap_20221008__rapamycom_2uM_4	4	PUF60	Q9UHX1	PUF60_HUMAN	0	IYVASVHQDLSDDDIKSVFEAFGK	IYVASVHQDLSDDDIKSVFEAFGK	6,52314891052578E-19	4	_IYVASVHQDLSDDDIKSVFEAFGK_	109812,15625	6208,7373046875	6655,19921875
D	OE480_FAIMS_LKJ1_Cap_20221008__rapamycom_2uM_4	4	PUF60	Q9UHX1	PUF60_HUMAN	0	GYGFIEYEKAQSSQDAVSSMNLFDLGGQYLR	GYGFIEYEKAQSSQDAVSSMNLFDLGGQYLR	6,154868588405296E-13	4	_GYGFIEYEKAQSSQDAVSSMNLFDLGGQYLR_	79897,515625	24135,916015625	25449,603515625
D	OE480_FAIMS_LKJ1_Cap_20221008__rapamycom_2uM_4	4	PUF60	Q9UHX1	PUF60_HUMAN	0	HKGFAFVEYEVPEAAQLALEQMNSVMLGGR	HKGFAFVEYEVPEAAQLALEQMNSVMLGGR	5,1180477471736345E-21	4	_HKGFAFVEYEVPEAAQLALEQMNSVMLGGR_	453534,40625	19462,7890625	20383,326171875
D	OE480_FAIMS_LKJ1_Cap_20221008__rapamycom_2uM_4	4	PUF60	Q9UHX1	PUF60_HUMAN	0	HKGFAFVEYEVPEAAQLALEQMNSVMLGGR	HKGFAFVEYEVPEAAQLALEQMNSVMLGGR	2,0202282939296155E-13	5	_HKGFAFVEYEVPEAAQLALEQMNSVMLGGR_	22544,419921875	2002,9412841796875	2097,66748046875
D	OE480_FAIMS_LKJ1_Cap_20221008__rapamycom_2uM_4	4	PUF60	Q9UHX1	PUF60_HUMAN	0	KVVAEVYDQERFDNSDLSA	KVVAEVYDQERFDNSDLSA	2,137126811827768E-17	3	_KVVAEVYDQERFDNSDLSA_	816156,875	20409,509765625	21755,365234375
D	OE480_FAIMS_LKJ1_Cap_20221008__rapamycom_2uM_4	4	PUF60	Q9UHX1	PUF60_HUMAN	0	AVTPPMPLLTPATPGGLPPAAAVAAAAATAK	AVTPPMPLLTPATPGGLPPAAAVAAAAATAK	3,7280643653838846E-19	4	_AVTPPMPLLTPATPGGLPPAAAVAAAAATAK_	474143,71875	16522	17392,271484375
D	OE480_FAIMS_LKJ1_Cap_20221008__rapamycom_2uM_4	4	PUF60	Q9UHX1	PUF60_HUMAN	0	GYGFIEYEK	GYGFIEYEK	7,263729900551579E-19	2	_GYGFIEYEK_	165116,515625	14825,7646484375	15856,3056640625
D	OE480_FAIMS_LKJ1_Cap_20221008__rapamycom_2uM_4	4	PUF60	Q9UHX1	PUF60_HUMAN	0	VYVGSIYYELGEDTIR	VYVGSIYYELGEDTIR	5,161934277566257E-10	3	_VYVGSIYYELGEDTIR_	529816,6875	15781,3037109375	16856,73046875
D	OE480_FAIMS_LKJ1_Cap_20221008__rapamycom_2uM_4	4	PUF60	Q9UHX1	PUF60_HUMAN	0	LGLPPLTPEQQEALQKAK	LGLPPLTPEQQEALQKAK	2,0244148919230603E-15	3	_LGLPPLTPEQQEALQKAK_	275711,15625	16298,82421875	17410,595703125
D	OE480_FAIMS_LKJ1_Cap_20221008__rapamycom_2uM_4	4	PUF60	Q9UHX1	PUF60_HUMAN	0	SCTLARDPTTGK	SCTLARDPTTGK	3,0289884338995234E-19	2	_SC[Carbamidomethyl (C)]TLARDPTTGK_	90905,90625	7702,1728515625	8111,708984375
D	OE480_FAIMS_LKJ1_Cap_20221008__rapamycom_2uM_4	4	PUF60	Q9UHX1	PUF60_HUMAN	0	NIKVGRPSNIGQAQPIIDQLAEEAR	NIKVGRPSNIGQAQPIIDQLAEEAR	2,560898774885162E-11	4	_NIKVGRPSNIGQAQPIIDQLAEEAR_	64841,5078125	8436,0595703125	9033,19140625
D	OE480_FAIMS_LKJ1_Cap_20221008__rapamycom_2uM_4	4	PUF60	Q9UHX1	PUF60_HUMAN	0	NMVDPKDIDDDLEGEVTEECGKFGAVNR	NMVDPKDIDDDLEGEVTEECGKFGAVNR	2,3623033388464424E-09	4	_NMVDPKDIDDDLEGEVTEEC[Carbamidomethyl (C)]GKFGAVNR_	47234,078125	4488,04150390625	4793,849609375
D	OE480_FAIMS_LKJ1_Cap_20221008__rapamycom_2uM_4	4	PUF60	Q9UHX1	PUF60_HUMAN	0	VIIYQEK	VIIYQEK	1,163802519572602E-09	2	_VIIYQEK_	31913,638671875	3535,268310546875	3742,297119140625
D	OE480_FAIMS_LKJ1_Cap_20221008__rapamycom_2uM_4	4	PUF60	Q9UHX1	PUF60_HUMAN	0	IFVEFSIASETHKAIQALNGR	IFVEFSIASETHKAIQALNGR	1,0532983034372394E-07	4	_IFVEFSIASETHKAIQALNGR_	59191,5390625	2868,73193359375	3064,224609375
D	OE480_FAIMS_LKJ1_Cap_20221008__rapamycom_2uM_4	4	PUF60	Q9UHX1	PUF60_HUMAN	0	DIDDDLEGEVTEECGK	DIDDDLEGEVTEECGK	1,4473120907750613E-08	2	_DIDDDLEGEVTEEC[Carbamidomethyl (C)]GK_	11548,6376953125	1125,1865234375	1202,1690673828125
D	OE480_FAIMS_LKJ1_Cap_20221008__rapamycom_2uM_4	4	PUF60	Q9UHX1	PUF60_HUMAN	0	QRALAIMCR	QRALAIMCR	3,6306625491422234E-06	2	_QRALAIMC[Carbamidomethyl (C)]R_	15695,064453125	422,6856994628906	447,12615966796875
D	OE480_FAIMS_LKJ1_Cap_20221008__rapamycom_2uM_4	4	NRBP1	Q9UHY1	NRBP_HUMAN	0	IGSVAPDTINNHVK	IGSVAPDTINNHVK	1,3653253891931965E-18	3	_IGSVAPDTINNHVK_	250832,21875	18520,37109375	19639,99609375
D	OE480_FAIMS_LKJ1_Cap_20221008__rapamycom_2uM_4	4	NRBP1	Q9UHY1	NRBP_HUMAN	0	TPTPEPAEVETR	TPTPEPAEVETR	1,247043142786846E-16	2	_TPTPEPAEVETR_	108049,8046875	17070,3359375	18095,01953125
D	OE480_FAIMS_LKJ1_Cap_20221008__rapamycom_2uM_4	4	NRBP1	Q9UHY1	NRBP_HUMAN	0	LTSLLEETLNKFNFAR	LTSLLEETLNKFNFAR	1,3430848252947097E-19	3	_LTSLLEETLNKFNFAR_	195001,375	9624,384765625	10303,0419921875
D	OE480_FAIMS_LKJ1_Cap_20221008__rapamycom_2uM_4	4	NRBP1	Q9UHY1	NRBP_HUMAN	0	AVFDNLIQLEHLNIVK	AVFDNLIQLEHLNIVK	2,5941549208443177E-19	3	_AVFDNLIQLEHLNIVK_	141917,265625	4783,12548828125	5117,857421875
D	OE480_FAIMS_LKJ1_Cap_20221008__rapamycom_2uM_4	4	NRBP1	Q9UHY1	NRBP_HUMAN	0	HLSCDLMPNENIPELAAELVQLGFISEADQSR	HLSCDLMPNENIPELAAELVQLGFISEADQSR	9,359518902451686E-17	4	_HLSC[Carbamidomethyl (C)]DLMPNENIPELAAELVQLGFISEADQSR_	15425,2900390625	2104,976806640625	2142,04052734375
D	OE480_FAIMS_LKJ1_Cap_20221008__rapamycom_2uM_4	4	NRBP1	Q9UHY1	NRBP_HUMAN	0	VIFITEYMSSGSLK	VIFITEYMSSGSLK	2,5588886012921532E-08	3	_VIFITEYMSSGSLK_	54360,3203125	1015,6091918945312	1085,80126953125
D	OE480_FAIMS_LKJ1_Cap_20221008__rapamycom_2uM_4	4	ENOPH1	Q9UHY7	ENOPH_HUMAN	0	MKAEFFADVVPAVR	MKAEFFADVVPAVR	1,6054703326189256E-17	3	_MKAEFFADVVPAVR_	567823,0625	73262,3671875	78153,2421875
D	OE480_FAIMS_LKJ1_Cap_20221008__rapamycom_2uM_4	4	ENOPH1	Q9UHY7	ENOPH_HUMAN	0	MKAEFFADVVPAVR	MKAEFFADVVPAVR	8,540718581543201E-12	2	_MKAEFFADVVPAVR_	63123,79296875	35828,37890625	38220,37890625
D	OE480_FAIMS_LKJ1_Cap_20221008__rapamycom_2uM_4	4	ENOPH1	Q9UHY7	ENOPH_HUMAN	0	VESESYRKIADSIGCSTNNILFLTDVTR	VESESYRKIADSIGCSTNNILFLTDVTR	2,514794743841636E-06	4	_VESESYRKIADSIGC[Carbamidomethyl (C)]STNNILFLTDVTR_	14008,58984375	54746,01171875	58478,41015625
D	OE480_FAIMS_LKJ1_Cap_20221008__rapamycom_2uM_4	4	ENOPH1	Q9UHY7	ENOPH_HUMAN	0	KIADSIGCSTNNILFLTDVTR	KIADSIGCSTNNILFLTDVTR	9,727604978881159E-21	3	_KIADSIGC[Carbamidomethyl (C)]STNNILFLTDVTR_	564105,6875	47878,8203125	51143,046875
D	OE480_FAIMS_LKJ1_Cap_20221008__rapamycom_2uM_4	4	ENOPH1	Q9UHY7	ENOPH_HUMAN	0	LLFGHSTEGDILELVDGHFDTK	LLFGHSTEGDILELVDGHFDTK	1,2007899331151289E-14	4	_LLFGHSTEGDILELVDGHFDTK_	511716,6875	23126,95703125	24737,8828125
D	OE480_FAIMS_LKJ1_Cap_20221008__rapamycom_2uM_4	4	ENOPH1	Q9UHY7	ENOPH_HUMAN	0	LLFGHSTEGDILELVDGHFDTK	LLFGHSTEGDILELVDGHFDTK	1,7116300560400101E-15	3	_LLFGHSTEGDILELVDGHFDTK_	128774,703125	13227,4140625	14148,70703125
D	OE480_FAIMS_LKJ1_Cap_20221008__rapamycom_2uM_4	4	ENOPH1	Q9UHY7	ENOPH_HUMAN	0	IGHKVESESYR	IGHKVESESYR	6,686284023080558E-22	2	_IGHKVESESYR_	48103,2421875	10960,48046875	11422,0615234375
D	OE480_FAIMS_LKJ1_Cap_20221008__rapamycom_2uM_4	4	ENOPH1	Q9UHY7	ENOPH_HUMAN	0	IADSIGCSTNNILFLTDVTR	IADSIGCSTNNILFLTDVTR	8,188317629337227E-22	3	_IADSIGC[Carbamidomethyl (C)]STNNILFLTDVTR_	109814,15625	12704,51171875	13582,58984375
D	OE480_FAIMS_LKJ1_Cap_20221008__rapamycom_2uM_4	4	ENOPH1	Q9UHY7	ENOPH_HUMAN	0	AEFFADVVPAVR	AEFFADVVPAVR	3,3166943648560017E-10	2	_AEFFADVVPAVR_	83102,9921875	11165,837890625	11925,6142578125
D	OE480_FAIMS_LKJ1_Cap_20221008__rapamycom_2uM_4	4	ENOPH1	Q9UHY7	ENOPH_HUMAN	0	VYIYSSGSVEAQK	VYIYSSGSVEAQK	2,062868289697817E-20	2	_VYIYSSGSVEAQK_	92292,8515625	11161,18359375	11890,724609375
D	OE480_FAIMS_LKJ1_Cap_20221008__rapamycom_2uM_4	4	ENOPH1	Q9UHY7	ENOPH_HUMAN	0	QLQGHMWR	QLQGHMWR	1,4646589283029206E-16	2	_QLQGHMWR_	57273,96875	8597,4111328125	9105,68359375
D	OE480_FAIMS_LKJ1_Cap_20221008__rapamycom_2uM_4	4	ENOPH1	Q9UHY7	ENOPH_HUMAN	0	VYIYSSGSVEAQKLLFGHSTEGDILELVDGHFDTK	VYIYSSGSVEAQKLLFGHSTEGDILELVDGHFDTK	5,956724896146015E-19	5	_VYIYSSGSVEAQKLLFGHSTEGDILELVDGHFDTK_	207143,25	6575,8720703125	6944,9267578125
D	OE480_FAIMS_LKJ1_Cap_20221008__rapamycom_2uM_4	4	ENOPH1	Q9UHY7	ENOPH_HUMAN	0	MKAEFFADVVPAVRK	MKAEFFADVVPAVRK	1,0913035318359677E-27	3	_MKAEFFADVVPAVRK_	114173,421875	5320,21923828125	5667,685546875
D	OE480_FAIMS_LKJ1_Cap_20221008__rapamycom_2uM_4	4	ENOPH1	Q9UHY7	ENOPH_HUMAN	0	TTALKQLQGHMWR	TTALKQLQGHMWR	9,818870354804246E-14	2	_TTALKQLQGHMWR_	17301,296875	1125,2825927734375	1196,6875
D	OE480_FAIMS_LKJ1_Cap_20221008__rapamycom_2uM_4	4	ENOPH1	Q9UHY7	ENOPH_HUMAN	0	KTTALKQLQGHMWR	KTTALKQLQGHMWR	4,4576203930784645E-10	4	_KTTALKQLQGHMWR_	24537,53515625	1186,635498046875	1258,322021484375
D	OE480_FAIMS_LKJ1_Cap_20221008__rapamycom_2uM_4	4	FEZ2	Q9UHY8	FEZ2_HUMAN	0	TLHLLTLNLSEK	TLHLLTLNLSEK	2,804721840558909E-20	2	_TLHLLTLNLSEK_	65403,703125	13554,373046875	14495,6201171875
D	OE480_FAIMS_LKJ1_Cap_20221008__rapamycom_2uM_4	4	FEZ2	Q9UHY8	FEZ2_HUMAN	0	SLLQGDEIWNALTDNYGNVMPVDWK	SLLQGDEIWNALTDNYGNVMPVDWK	7,874940472616788E-09	3	_SLLQGDEIWNALTDNYGNVMPVDWK_	96693,7109375	14153,5166015625	14719,552734375
D	OE480_FAIMS_LKJ1_Cap_20221008__rapamycom_2uM_4	4	FEZ2	Q9UHY8	FEZ2_HUMAN	0	LSMLSQEIQTLKR	LSMLSQEIQTLKR	1,1683942906061964E-18	3	_LSMLSQEIQTLKR_	219400,625	10205,4970703125	10892,3515625
D	OE480_FAIMS_LKJ1_Cap_20221008__rapamycom_2uM_4	4	FEZ2	Q9UHY8	FEZ2_HUMAN	0	NGPPSVEDLQILTK	NGPPSVEDLQILTK	1,0407912985551236E-16	2	_NGPPSVEDLQILTK_	140650,8125	10735,7265625	11451,716796875
D	OE480_FAIMS_LKJ1_Cap_20221008__rapamycom_2uM_4	4	FEZ2	Q9UHY8	FEZ2_HUMAN	0	SHMPGTYLTTVIPYEKK	SHMPGTYLTTVIPYEKK	1,2953099123863852E-08	3	_SHMPGTYLTTVIPYEKK_	23668,40234375	2613,359375	2789,53076171875
D	OE480_FAIMS_LKJ1_Cap_20221008__rapamycom_2uM_4	4	EIF2B4	Q9UI10	EI2BD_HUMAN	0	QNSLTQFMSIPSSVIHPAMVR	QNSLTQFMSIPSSVIHPAMVR	1,263016525348169E-14	3	_QNSLTQFMSIPSSVIHPAMVR_	1330941	128394,640625	137193,875
D	OE480_FAIMS_LKJ1_Cap_20221008__rapamycom_2uM_4	4	EIF2B4	Q9UI10	EI2BD_HUMAN	0	QNSLTQFMSIPSSVIHPAMVR	QNSLTQFMSIPSSVIHPAMVR	5,6199482878790545E-14	4	_QNSLTQFMSIPSSVIHPAMVR_	49208,6953125	7526,1103515625	8042,04638671875
D	OE480_FAIMS_LKJ1_Cap_20221008__rapamycom_2uM_4	4	EIF2B4	Q9UI10	EI2BD_HUMAN	0	ELPESGIQLGTPR	ELPESGIQLGTPR	6,4579388019842435E-12	2	_ELPESGIQLGTPR_	326582,3125	108987,4140625	116235,0078125
D	OE480_FAIMS_LKJ1_Cap_20221008__rapamycom_2uM_4	4	EIF2B4	Q9UI10	EI2BD_HUMAN	0	LGLQYSQGLVSGSNAR	LGLQYSQGLVSGSNAR	2,2624086324193032E-20	2	_LGLQYSQGLVSGSNAR_	515186,65625	70316,390625	74981,921875
D	OE480_FAIMS_LKJ1_Cap_20221008__rapamycom_2uM_4	4	EIF2B4	Q9UI10	EI2BD_HUMAN	0	LGLQYSQGLVSGSNAR	LGLQYSQGLVSGSNAR	2,150209308904153E-14	3	_LGLQYSQGLVSGSNAR_	117277,078125	16912,412109375	18034,623046875
D	OE480_FAIMS_LKJ1_Cap_20221008__rapamycom_2uM_4	4	EIF2B4	Q9UI10	EI2BD_HUMAN	0	VGTAQLALVAR	VGTAQLALVAR	2,2531305302761834E-17	2	_VGTAQLALVAR_	335694,0625	70878,28125	75682,0703125
D	OE480_FAIMS_LKJ1_Cap_20221008__rapamycom_2uM_4	4	EIF2B4	Q9UI10	EI2BD_HUMAN	0	AELPPGPGAVGR	AELPPGPGAVGR	9,243861494762518E-19	2	_AELPPGPGAVGR_	45249,22265625	16415,857421875	17474,22265625
D	OE480_FAIMS_LKJ1_Cap_20221008__rapamycom_2uM_4	4	EIF2B4	Q9UI10	EI2BD_HUMAN	0	IVLAAQAISR	IVLAAQAISR	9,436251494672153E-20	2	_IVLAAQAISR_	147936,90625	34550,37109375	36790,46875
D	OE480_FAIMS_LKJ1_Cap_20221008__rapamycom_2uM_4	4	EIF2B4	Q9UI10	EI2BD_HUMAN	0	ASPSTAGETPSGVK	ASPSTAGETPSGVK	7,86240644015241E-15	2	_ASPSTAGETPSGVK_	164282,671875	26053,15625	27392,42578125
D	OE480_FAIMS_LKJ1_Cap_20221008__rapamycom_2uM_4	4	EIF2B4	Q9UI10	EI2BD_HUMAN	0	RLPEYPQVDDLLLRR	RLPEYPQVDDLLLRR	1,758732068846926E-18	4	_RLPEYPQVDDLLLRR_	145288,4375	12840,484375	13751,9521484375
D	OE480_FAIMS_LKJ1_Cap_20221008__rapamycom_2uM_4	4	EIF2B4	Q9UI10	EI2BD_HUMAN	0	RLPEYPQVDDLLLRR	RLPEYPQVDDLLLRR	2,7320299103604125E-24	3	_RLPEYPQVDDLLLRR_	121116,515625	11719,962890625	12551,1181640625
D	OE480_FAIMS_LKJ1_Cap_20221008__rapamycom_2uM_4	4	EIF2B4	Q9UI10	EI2BD_HUMAN	0	RLPEYPQVDDLLLR	RLPEYPQVDDLLLR	4,0571526297129446E-07	3	_RLPEYPQVDDLLLR_	196023,59375	13010,0224609375	13890,2578125
D	OE480_FAIMS_LKJ1_Cap_20221008__rapamycom_2uM_4	4	EIF2B4	Q9UI10	EI2BD_HUMAN	0	RLPEYPQVDDLLLR	RLPEYPQVDDLLLR	2,3284188250354463E-10	2	_RLPEYPQVDDLLLR_	32529,8046875	3255,31787109375	3475,6689453125
D	OE480_FAIMS_LKJ1_Cap_20221008__rapamycom_2uM_4	4	EIF2B4	Q9UI10	EI2BD_HUMAN	0	LKPYMSFLTQCRPLSASMHNAIK	LKPYMSFLTQCRPLSASMHNAIK	9,117691531855748E-20	4	_LKPYMSFLTQC[Carbamidomethyl (C)]RPLSASMHNAIK_	264908,46875	6631,85546875	7071,421875
D	OE480_FAIMS_LKJ1_Cap_20221008__rapamycom_2uM_4	4	EIF2B4	Q9UI10	EI2BD_HUMAN	0	LKPYMSFLTQCRPLSASMHNAIK	LKPYMSFLTQCRPLSASMHNAIK	4,4704464997075515E-14	5	_LKPYMSFLTQC[Carbamidomethyl (C)]RPLSASMHNAIK_	185347,953125	4230,39990234375	4510,8974609375
D	OE480_FAIMS_LKJ1_Cap_20221008__rapamycom_2uM_4	4	EIF2B4	Q9UI10	EI2BD_HUMAN	0	LKPYMSFLTQCRPLSASMHNAIK	LKPYMSFLTQCRPLSASMHNAIK	3,506741512997431E-10	3	_LKPYMSFLTQC[Carbamidomethyl (C)]RPLSASMHNAIK_	11238,408203125	417,1551818847656	444,7779541015625
D	OE480_FAIMS_LKJ1_Cap_20221008__rapamycom_2uM_4	4	EIF2B4	Q9UI10	EI2BD_HUMAN	0	ILQEAWTEGRR	ILQEAWTEGRR	4,072024709232729E-18	3	_ILQEAWTEGRR_	91585,375	9696,611328125	10310,642578125
D	OE480_FAIMS_LKJ1_Cap_20221008__rapamycom_2uM_4	4	EIF2B4	Q9UI10	EI2BD_HUMAN	0	AHNVPVLVCCETYK	AHNVPVLVCCETYK	1,6625345403245614E-26	2	_AHNVPVLVC[Carbamidomethyl (C)]C[Carbamidomethyl (C)]ETYK_	44037,95703125	9396,40625	9997,798828125
D	OE480_FAIMS_LKJ1_Cap_20221008__rapamycom_2uM_4	4	EIF2B4	Q9UI10	EI2BD_HUMAN	0	SLVHAGVPASYLLIPAASYVLPEVSK	SLVHAGVPASYLLIPAASYVLPEVSK	1,68139566961702E-11	3	_SLVHAGVPASYLLIPAASYVLPEVSK_	121494,28125	8091,76318359375	8515,142578125
D	OE480_FAIMS_LKJ1_Cap_20221008__rapamycom_2uM_4	4	EIF2B4	Q9UI10	EI2BD_HUMAN	0	AAVAVAVR	AAVAVAVR	1,709416723465975E-10	2	_[Acetyl (Protein N-term)]AAVAVAVR_	19753,154296875	4840,84375	5169,7080078125
D	OE480_FAIMS_LKJ1_Cap_20221008__rapamycom_2uM_4	4	EIF2B4	Q9UI10	EI2BD_HUMAN	0	FRVVVVDSRPWLEGR	FRVVVVDSRPWLEGR	3,8838649776291147E-20	4	_FRVVVVDSRPWLEGR_	10596,9892578125	3672,971435546875	3932
D	OE480_FAIMS_LKJ1_Cap_20221008__rapamycom_2uM_4	4	EIF2B4	Q9UI10	EI2BD_HUMAN	0	VSLFSHLPQYSR	VSLFSHLPQYSR	1,5684927377057472E-14	2	_VSLFSHLPQYSR_	33993,609375	4035,044189453125	4312,43994140625
D	OE480_FAIMS_LKJ1_Cap_20221008__rapamycom_2uM_4	4	EIF2B4	Q9UI10	EI2BD_HUMAN	0	RGEHVALANWQNHASLR	RGEHVALANWQNHASLR	3,996005225093268E-23	3	_RGEHVALANWQNHASLR_	57695,6640625	3184,830078125	3380,981689453125
D	OE480_FAIMS_LKJ1_Cap_20221008__rapamycom_2uM_4	4	EIF2B4	Q9UI10	EI2BD_HUMAN	0	ILQEAWTEGR	ILQEAWTEGR	6,904301568280929E-15	2	_ILQEAWTEGR_	39202,26953125	3008,7890625	3203,884033203125
D	OE480_FAIMS_LKJ1_Cap_20221008__rapamycom_2uM_4	4	EIF2B4	Q9UI10	EI2BD_HUMAN	0	EITSVGSSKR	EITSVGSSKR	5,563740675291484E-07	2	_EITSVGSSKR_	7792,6201171875	3682,267578125	3822,8759765625
D	OE480_FAIMS_LKJ1_Cap_20221008__rapamycom_2uM_4	4	EIF2B4	Q9UI10	EI2BD_HUMAN	0	EITSVGSSKREEEAK	EITSVGSSKREEEAK	3,706201933683933E-10	3	_EITSVGSSKREEEAK_	10573,65234375	685,456787109375	719,05859375
D	OE480_FAIMS_LKJ1_Cap_20221008__rapamycom_2uM_4	4	ATP6V1H	Q9UI12	VATH_HUMAN	0	LLEVSDDPQVLAVAAHDVGEYVR	LLEVSDDPQVLAVAAHDVGEYVR	5,099473140708387E-19	3	_LLEVSDDPQVLAVAAHDVGEYVR_	640511,4375	48004,6171875	51377,54296875
D	OE480_FAIMS_LKJ1_Cap_20221008__rapamycom_2uM_4	4	ATP6V1H	Q9UI12	VATH_HUMAN	0	VSIFFDYAR	VSIFFDYAR	3,1832222560517916E-18	2	_VSIFFDYAR_	243179,375	48126,08984375	51315,25390625
D	OE480_FAIMS_LKJ1_Cap_20221008__rapamycom_2uM_4	4	ATP6V1H	Q9UI12	VATH_HUMAN	0	GAVDAAVPTNIIAAK	GAVDAAVPTNIIAAK	2,9177327835540377E-18	2	_GAVDAAVPTNIIAAK_	434646,0625	22532,1484375	24033,7578125
D	OE480_FAIMS_LKJ1_Cap_20221008__rapamycom_2uM_4	4	ATP6V1H	Q9UI12	VATH_HUMAN	0	QEYALAMIQCK	QEYALAMIQCK	1,4171798364104769E-14	2	_QEYALAMIQC[Carbamidomethyl (C)]K_	237548,484375	20618,984375	22024,759765625
D	OE480_FAIMS_LKJ1_Cap_20221008__rapamycom_2uM_4	4	ATP6V1H	Q9UI12	VATH_HUMAN	0	QLQSEQPQTAAAR	QLQSEQPQTAAAR	2,4820352307656694E-23	2	_QLQSEQPQTAAAR_	112311,9296875	13385,990234375	14114,0546875
D	OE480_FAIMS_LKJ1_Cap_20221008__rapamycom_2uM_4	4	ATP6V1H	Q9UI12	VATH_HUMAN	0	YNALLAVQK	YNALLAVQK	3,581808908039645E-08	2	_YNALLAVQK_	157935,09375	13985,064453125	14885,2900390625
D	OE480_FAIMS_LKJ1_Cap_20221008__rapamycom_2uM_4	4	ATP6V1H	Q9UI12	VATH_HUMAN	0	IILAAFR	IILAAFR	4,3278396963183705E-19	2	_IILAAFR_	43289,99609375	6817,40771484375	7277,2509765625
D	OE480_FAIMS_LKJ1_Cap_20221008__rapamycom_2uM_4	4	ATP6V1H	Q9UI12	VATH_HUMAN	0	QEMLQTEGSQCAK	QEMLQTEGSQCAK	3,392445712456924E-24	2	_QEMLQTEGSQC[Carbamidomethyl (C)]AK_	42872,03515625	5588,04345703125	5914,01708984375
D	OE480_FAIMS_LKJ1_Cap_20221008__rapamycom_2uM_4	4	ATP6V1H	Q9UI12	VATH_HUMAN	0	QLVMNHMHHEDQQVR	QLVMNHMHHEDQQVR	1,2991493329099959E-23	2	_QLVMNHMHHEDQQVR_	18593,3828125	2564,566650390625	2691,09375
D	OE480_FAIMS_LKJ1_Cap_20221008__rapamycom_2uM_4	4	ATP6V1H	Q9UI12	VATH_HUMAN	0	QLVMNHMHHEDQQVR	QLVMNHMHHEDQQVR	4,3344727783342514E-18	4	_QLVMNHMHHEDQQVR_	69668,9453125	2601,998779296875	2730,39404296875
D	OE480_FAIMS_LKJ1_Cap_20221008__rapamycom_2uM_4	4	ATP6V1H	Q9UI12	VATH_HUMAN	0	LMVHNWEYLGK	LMVHNWEYLGK	9,256917262398191E-08	3	_LMVHNWEYLGK_	96717,1328125	3754,495849609375	4001,2724609375
D	OE480_FAIMS_LKJ1_Cap_20221008__rapamycom_2uM_4	4	ATP6V1H	Q9UI12	VATH_HUMAN	0	NTAWPYFLPMLNRQDPFTVHMAAR	NTAWPYFLPMLNRQDPFTVHMAAR	8,879643744007128E-11	4	_NTAWPYFLPMLNRQDPFTVHMAAR_	66470,1015625	5029,23876953125	5373,80029296875
D	OE480_FAIMS_LKJ1_Cap_20221008__rapamycom_2uM_4	4	ATP6V1H	Q9UI12	VATH_HUMAN	0	VNWQSYLQGQMISAEDCEFIQR	VNWQSYLQGQMISAEDCEFIQR	1,5054064796977471E-16	3	_VNWQSYLQGQMISAEDC[Carbamidomethyl (C)]EFIQR_	93191,3828125	2280,069091796875	2439,79052734375
D	OE480_FAIMS_LKJ1_Cap_20221008__rapamycom_2uM_4	4	ATP6V1H	Q9UI12	VATH_HUMAN	0	TFINLMTHICK	TFINLMTHICK	2,1483595952626336E-15	3	_TFINLMTHIC[Carbamidomethyl (C)]K_	150715,375	3422,190185546875	3664,74755859375
D	OE480_FAIMS_LKJ1_Cap_20221008__rapamycom_2uM_4	4	ATP6V1H	Q9UI12	VATH_HUMAN	0	SGRLEWSPVHK	SGRLEWSPVHK	1,489421190416689E-06	3	_SGRLEWSPVHK_	28496,0390625	1936,5633544921875	2052,2451171875
D	OE480_FAIMS_LKJ1_Cap_20221008__rapamycom_2uM_4	4	ATP6V1H	Q9UI12	VATH_HUMAN	0	EQTVQYILTMVDDMLQENHQR	EQTVQYILTMVDDMLQENHQR	2,7997478689484524E-22	4	_EQTVQYILTMVDDMLQENHQR_	45525,09765625	2110,36279296875	2181,24755859375
D	OE480_FAIMS_LKJ1_Cap_20221008__rapamycom_2uM_4	4	ATP6V1H	Q9UI12	VATH_HUMAN	0	YNIIPVLSDILQESVK	YNIIPVLSDILQESVK	5,974307735671996E-10	3	_YNIIPVLSDILQESVK_	24587,57421875	895,404296875	929,521728515625
D	OE480_FAIMS_LKJ1_Cap_20221008__rapamycom_2uM_4	4	IPO11	Q9UI26	IPO11_HUMAN	0	TIILFTK	TIILFTK	1,9733658092571937E-22	2	_TIILFTK_	47677,9765625	7714,1298828125	8225,57421875
D	OE480_FAIMS_LKJ1_Cap_20221008__rapamycom_2uM_4	4	IPO11	Q9UI26	IPO11_HUMAN	0	MAFFTYPTLTEICRR	MAFFTYPTLTEICRR	8,521414257492664E-16	3	_MAFFTYPTLTEIC[Carbamidomethyl (C)]RR_	55781,6796875	7410,15625	7949,03759765625
D	OE480_FAIMS_LKJ1_Cap_20221008__rapamycom_2uM_4	4	IPO11	Q9UI26	IPO11_HUMAN	0	FIVQCMNLIK	FIVQCMNLIK	4,536282828811846E-10	2	_FIVQC[Carbamidomethyl (C)]MNLIK_	131612,0625	7211,412109375	7690,2060546875
D	OE480_FAIMS_LKJ1_Cap_20221008__rapamycom_2uM_4	4	IPO11	Q9UI26	IPO11_HUMAN	0	RVAPHALSEEEKTTLR	RVAPHALSEEEKTTLR	2,1240649510280634E-14	4	_RVAPHALSEEEKTTLR_	77944,375	5431,123046875	5750,49560546875
D	OE480_FAIMS_LKJ1_Cap_20221008__rapamycom_2uM_4	4	IPO11	Q9UI26	IPO11_HUMAN	0	RVAPHALSEEEKTTLR	RVAPHALSEEEKTTLR	3,943568957854437E-07	3	_RVAPHALSEEEKTTLR_	8920,724609375	1687,6373291015625	1786,796142578125
D	OE480_FAIMS_LKJ1_Cap_20221008__rapamycom_2uM_4	4	IPO11	Q9UI26	IPO11_HUMAN	0	NFEDSSPETLEAHKIK	NFEDSSPETLEAHKIK	1,0755958221938033E-16	3	_NFEDSSPETLEAHKIK_	98035,578125	4731,986328125	5033,49560546875
D	OE480_FAIMS_LKJ1_Cap_20221008__rapamycom_2uM_4	4	IPO11	Q9UI26	IPO11_HUMAN	0	NFEDSSPETLEAHKIK	NFEDSSPETLEAHKIK	8,454174616864693E-20	4	_NFEDSSPETLEAHKIK_	126074,765625	1521,82080078125	1618,7628173828125
D	OE480_FAIMS_LKJ1_Cap_20221008__rapamycom_2uM_4	4	IPO11	Q9UI26	IPO11_HUMAN	0	MLALKDPVHTVSLQQFIYEKLK	MLALKDPVHTVSLQQFIYEKLK	1,5325217482766192E-17	4	_MLALKDPVHTVSLQQFIYEKLK_	128772,5234375	3695,49462890625	3948,870361328125
D	OE480_FAIMS_LKJ1_Cap_20221008__rapamycom_2uM_4	4	IPO11	Q9UI26	IPO11_HUMAN	0	SIGTDNVCR	SIGTDNVCR	1,1413146259609199E-17	2	_SIGTDNVC[Carbamidomethyl (C)]R_	22822,384765625	3430,313720703125	3617,166259765625
D	OE480_FAIMS_LKJ1_Cap_20221008__rapamycom_2uM_4	4	IPO11	Q9UI26	IPO11_HUMAN	0	QWPELIPTLIESVKVQDDLR	QWPELIPTLIESVKVQDDLR	2,0424535259470864E-06	3	_QWPELIPTLIESVKVQDDLR_	26385,2421875	1843,69580078125	1940,5908203125
D	OE480_FAIMS_LKJ1_Cap_20221008__rapamycom_2uM_4	4	IPO11	Q9UI26	IPO11_HUMAN	0	VTEDEEPPTEQDKR	VTEDEEPPTEQDKR	4,770857243933057E-07	2	_VTEDEEPPTEQDKR_	4685,46533203125	1059,1370849609375	1115,521484375
D	OE480_FAIMS_LKJ1_Cap_20221008__rapamycom_2uM_4	4	TRMT112	Q9UI30	TR112_HUMAN	0	ICPVEFNPNFVAR	ICPVEFNPNFVAR	1,75861613213936E-15	2	_IC[Carbamidomethyl (C)]PVEFNPNFVAR_	2942805,75	497205,84375	530910,5625
D	OE480_FAIMS_LKJ1_Cap_20221008__rapamycom_2uM_4	4	TRMT112	Q9UI30	TR112_HUMAN	0	ICPVEFNPNFVAR	ICPVEFNPNFVAR	4,1089778239304373E-13	3	_IC[Carbamidomethyl (C)]PVEFNPNFVAR_	419277,25	33514,2578125	35787,375
D	OE480_FAIMS_LKJ1_Cap_20221008__rapamycom_2uM_4	4	TRMT112	Q9UI30	TR112_HUMAN	0	TMHHLLLEVEVIEGTLQCPESGR	TMHHLLLEVEVIEGTLQCPESGR	4,7906569793223354E-17	3	_TMHHLLLEVEVIEGTLQC[Carbamidomethyl (C)]PESGR_	806306,6875	97217,875	104135,671875
D	OE480_FAIMS_LKJ1_Cap_20221008__rapamycom_2uM_4	4	TRMT112	Q9UI30	TR112_HUMAN	0	TMHHLLLEVEVIEGTLQCPESGR	TMHHLLLEVEVIEGTLQCPESGR	1,5360517813606957E-17	4	_TMHHLLLEVEVIEGTLQC[Carbamidomethyl (C)]PESGR_	1160111,375	75597,359375	80979,5078125
D	OE480_FAIMS_LKJ1_Cap_20221008__rapamycom_2uM_4	4	TRMT112	Q9UI30	TR112_HUMAN	0	TMHHLLLEVEVIEGTLQCPESGR	TMHHLLLEVEVIEGTLQCPESGR	1,954275722268577E-08	4	_TM[Oxidation (M)]HHLLLEVEVIEGTLQC[Carbamidomethyl (C)]PESGR_	38837,24609375	3948,619140625	4234,67041015625
D	OE480_FAIMS_LKJ1_Cap_20221008__rapamycom_2uM_4	4	TRMT112	Q9UI30	TR112_HUMAN	0	GPVEGYEENEEFLR	GPVEGYEENEEFLR	3,662827780803202E-24	2	_GPVEGYEENEEFLR_	1368049,125	161633,546875	172606,03125
D	OE480_FAIMS_LKJ1_Cap_20221008__rapamycom_2uM_4	4	TRMT112	Q9UI30	TR112_HUMAN	0	LLTHNLLSSHVR	LLTHNLLSSHVR	6,842789333482022E-16	3	_LLTHNLLSSHVR_	986455,875	82473	87597,0859375
D	OE480_FAIMS_LKJ1_Cap_20221008__rapamycom_2uM_4	4	TRMT112	Q9UI30	TR112_HUMAN	0	MIPKVEWSAFLEAADNLR	MIPKVEWSAFLEAADNLR	1,7092896386008362E-17	3	_MIPKVEWSAFLEAADNLR_	1003448,0625	59210,6875	63248,40234375
D	OE480_FAIMS_LKJ1_Cap_20221008__rapamycom_2uM_4	4	TRMT112	Q9UI30	TR112_HUMAN	0	MIPKVEWSAFLEAADNLR	MIPKVEWSAFLEAADNLR	9,291884910040926E-21	4	_MIPKVEWSAFLEAADNLR_	20726,732421875	1414,086181640625	1510,5860595703125
D	OE480_FAIMS_LKJ1_Cap_20221008__rapamycom_2uM_4	4	TRMT112	Q9UI30	TR112_HUMAN	0	GFPLRLQATEVR	GFPLRLQATEVR	8,346585545433184E-13	3	_GFPLRLQATEVR_	430561,25	47050,5546875	50125,93359375
D	OE480_FAIMS_LKJ1_Cap_20221008__rapamycom_2uM_4	4	TRMT112	Q9UI30	TR112_HUMAN	0	GFPLRLQATEVR	GFPLRLQATEVR	7,232634458471743E-07	2	_GFPLRLQATEVR_	235806,46875	13865,345703125	14771,6015625
D	OE480_FAIMS_LKJ1_Cap_20221008__rapamycom_2uM_4	4	TRMT112	Q9UI30	TR112_HUMAN	0	VEWSAFLEAADNLR	VEWSAFLEAADNLR	9,084534084782342E-14	3	_VEWSAFLEAADNLR_	579646,8125	55804,2265625	59707,671875
D	OE480_FAIMS_LKJ1_Cap_20221008__rapamycom_2uM_4	4	TRMT112	Q9UI30	TR112_HUMAN	0	GIPNMLLSEEETES	GIPNMLLSEEETES	5,351723581264189E-20	2	_GIPNMLLSEEETES_	1707169,75	44527,84765625	47628,52734375
D	OE480_FAIMS_LKJ1_Cap_20221008__rapamycom_2uM_4	4	TRMT112	Q9UI30	TR112_HUMAN	0	MKLLTHNLLSSHVR	MKLLTHNLLSSHVR	1,6732037405597397E-17	4	_MKLLTHNLLSSHVR_	525358,5625	26536,419921875	28275,943359375
D	OE480_FAIMS_LKJ1_Cap_20221008__rapamycom_2uM_4	4	TRMT112	Q9UI30	TR112_HUMAN	0	MKLLTHNLLSSHVR	MKLLTHNLLSSHVR	9,567713416473025E-23	3	_MKLLTHNLLSSHVR_	116146,46875	7078,97265625	7542,8671875
D	OE480_FAIMS_LKJ1_Cap_20221008__rapamycom_2uM_4	4	TRMT112	Q9UI30	TR112_HUMAN	0	LIQVPKGPVEGYEENEEFLR	LIQVPKGPVEGYEENEEFLR	1,0873819316919098E-20	3	_LIQVPKGPVEGYEENEEFLR_	115667,703125	4902,0048828125	5227,36083984375
D	OE480_FAIMS_LKJ1_Cap_20221008__rapamycom_2uM_4	4	TRMT112	Q9UI30	TR112_HUMAN	0	MKLLTHNLLSSHVRGVGSR	MKLLTHNLLSSHVRGVGSR	1,1540428202813756E-09	5	_MKLLTHNLLSSHVRGVGSR_	111715,9296875	3675,4013671875	3906,969482421875
D	OE480_FAIMS_LKJ1_Cap_20221008__rapamycom_2uM_4	4	XPO7	Q9UIA9	XPO7_HUMAN	0	TNNPLPLEQR	TNNPLPLEQR	4,3040090627716136E-16	2	_TNNPLPLEQR_	488936,6875	86622,8671875	92279,6875
D	OE480_FAIMS_LKJ1_Cap_20221008__rapamycom_2uM_4	4	XPO7	Q9UIA9	XPO7_HUMAN	0	VLQLMNLTDSR	VLQLMNLTDSR	7,27873260046483E-17	2	_VLQLMNLTDSR_	377525,96875	60636,0546875	64698,8359375
D	OE480_FAIMS_LKJ1_Cap_20221008__rapamycom_2uM_4	4	XPO7	Q9UIA9	XPO7_HUMAN	0	ADHVQSLAQLENLCK	ADHVQSLAQLENLCK	1,1352293801967608E-16	3	_[Acetyl (Protein N-term)]ADHVQSLAQLENLC[Carbamidomethyl (C)]K_	565166,625	60630,3203125	64651,83984375
D	OE480_FAIMS_LKJ1_Cap_20221008__rapamycom_2uM_4	4	XPO7	Q9UIA9	XPO7_HUMAN	0	QLYETTDTTTR	QLYETTDTTTR	3,7380624888454753E-20	2	_QLYETTDTTTR_	216251,546875	43484,80078125	46082,42578125
D	OE480_FAIMS_LKJ1_Cap_20221008__rapamycom_2uM_4	4	XPO7	Q9UIA9	XPO7_HUMAN	0	GSSSYSQLLAATCLTK	GSSSYSQLLAATCLTK	8,321391704190191E-20	2	_GSSSYSQLLAATC[Carbamidomethyl (C)]LTK_	382883,5	40385,796875	43281,2109375
D	OE480_FAIMS_LKJ1_Cap_20221008__rapamycom_2uM_4	4	XPO7	Q9UIA9	XPO7_HUMAN	0	GSSSYSQLLAATCLTK	GSSSYSQLLAATCLTK	3,256301386309401E-11	3	_GSSSYSQLLAATC[Carbamidomethyl (C)]LTK_	24095,330078125	3866,02978515625	4143,60400390625
D	OE480_FAIMS_LKJ1_Cap_20221008__rapamycom_2uM_4	4	XPO7	Q9UIA9	XPO7_HUMAN	0	SLFNNAER	SLFNNAER	2,199398335600758E-12	2	_SLFNNAER_	120856,453125	33607,81640625	35554,97265625
D	OE480_FAIMS_LKJ1_Cap_20221008__rapamycom_2uM_4	4	XPO7	Q9UIA9	XPO7_HUMAN	0	FTQNLSAFRR	FTQNLSAFRR	4,943388548641226E-15	3	_FTQNLSAFRR_	294117	30156,484375	32066,541015625
D	OE480_FAIMS_LKJ1_Cap_20221008__rapamycom_2uM_4	4	XPO7	Q9UIA9	XPO7_HUMAN	0	LSAVQFMLNNHTSEHFSFLGINNQSNLTDMR	LSAVQFMLNNHTSEHFSFLGINNQSNLTDMR	3,947224021949165E-23	4	_LSAVQFMLNNHTSEHFSFLGINNQSNLTDMR_	262126,5	23259,28125	24859,142578125
D	OE480_FAIMS_LKJ1_Cap_20221008__rapamycom_2uM_4	4	XPO7	Q9UIA9	XPO7_HUMAN	0	IYIGDQVQK	IYIGDQVQK	5,01347388931994E-07	2	_IYIGDQVQK_	173872,75	23596,74609375	25010,79296875
D	OE480_FAIMS_LKJ1_Cap_20221008__rapamycom_2uM_4	4	XPO7	Q9UIA9	XPO7_HUMAN	0	FLSHLVDGVKR	FLSHLVDGVKR	8,46472786209994E-18	3	_FLSHLVDGVKR_	30079,6484375	14347,8173828125	15266,43359375
D	OE480_FAIMS_LKJ1_Cap_20221008__rapamycom_2uM_4	4	XPO7	Q9UIA9	XPO7_HUMAN	0	FLSHLVDGVKR	FLSHLVDGVKR	1,470481103912972E-17	2	_FLSHLVDGVKR_	10624,42578125	3686,68359375	3922,84765625
D	OE480_FAIMS_LKJ1_Cap_20221008__rapamycom_2uM_4	4	XPO7	Q9UIA9	XPO7_HUMAN	0	LTHNCLNFDFIGTSTDESSDDLCTVQIPTSWR	LTHNCLNFDFIGTSTDESSDDLCTVQIPTSWR	3,2943559797636124E-17	4	_LTHNC[Carbamidomethyl (C)]LNFDFIGTSTDESSDDLC[Carbamidomethyl (C)]TVQIPTSWR_	115599,6875	15756,94140625	16855,173828125
D	OE480_FAIMS_LKJ1_Cap_20221008__rapamycom_2uM_4	4	XPO7	Q9UIA9	XPO7_HUMAN	0	AALSGSYVNFGVFR	AALSGSYVNFGVFR	1,785662425076087E-21	2	_AALSGSYVNFGVFR_	132724,4375	13232,8505859375	14141,6044921875
D	OE480_FAIMS_LKJ1_Cap_20221008__rapamycom_2uM_4	4	XPO7	Q9UIA9	XPO7_HUMAN	0	LAQAGNEKLELAMLSFFEQFRK	LAQAGNEKLELAMLSFFEQFRK	6,130233538779666E-08	4	_LAQAGNEKLELAMLSFFEQFRK_	343471,6875	12076,6513671875	12708,037109375
D	OE480_FAIMS_LKJ1_Cap_20221008__rapamycom_2uM_4	4	XPO7	Q9UIA9	XPO7_HUMAN	0	LATFVTQALIQLYAR	LATFVTQALIQLYAR	1,3788123216014135E-18	3	_LATFVTQALIQLYAR_	134796,09375	12523,9169921875	13183,9296875
D	OE480_FAIMS_LKJ1_Cap_20221008__rapamycom_2uM_4	4	XPO7	Q9UIA9	XPO7_HUMAN	0	ATEPHMLETYTPEVTK	ATEPHMLETYTPEVTK	3,757700192858815E-15	3	_ATEPHMLETYTPEVTK_	183245,171875	9978,80859375	10670,5419921875
D	OE480_FAIMS_LKJ1_Cap_20221008__rapamycom_2uM_4	4	XPO7	Q9UIA9	XPO7_HUMAN	0	ATEPHMLETYTPEVTK	ATEPHMLETYTPEVTK	0,0006428294447001641	2	_ATEPHMLETYTPEVTK_	8272,5166015625	761,5745239257812	814,2161254882812
D	OE480_FAIMS_LKJ1_Cap_20221008__rapamycom_2uM_4	4	XPO7	Q9UIA9	XPO7_HUMAN	0	ILENPQSLSDPNNYHEFCR	ILENPQSLSDPNNYHEFCR	6,7641874325036885E-22	3	_ILENPQSLSDPNNYHEFC[Carbamidomethyl (C)]R_	295771,5	11138,564453125	11868,6201171875
D	OE480_FAIMS_LKJ1_Cap_20221008__rapamycom_2uM_4	4	XPO7	Q9UIA9	XPO7_HUMAN	0	MITMYGNR	MITMYGNR	3,382183547735325E-10	2	_MITMYGNR_	86748,8671875	8930,03125	9465,939453125
D	OE480_FAIMS_LKJ1_Cap_20221008__rapamycom_2uM_4	4	XPO7	Q9UIA9	XPO7_HUMAN	0	KIYIGDQVQK	KIYIGDQVQK	2,0107039865936513E-18	2	_KIYIGDQVQK_	93879,5390625	9005,177734375	9540,138671875
D	OE480_FAIMS_LKJ1_Cap_20221008__rapamycom_2uM_4	4	XPO7	Q9UIA9	XPO7_HUMAN	0	DRFTQNLSAFRR	DRFTQNLSAFRR	4,794445197930646E-17	3	_DRFTQNLSAFRR_	95166,640625	8631,0947265625	9178,9365234375
D	OE480_FAIMS_LKJ1_Cap_20221008__rapamycom_2uM_4	4	XPO7	Q9UIA9	XPO7_HUMAN	0	GIAFAFNAK	GIAFAFNAK	6,838674370351393E-19	2	_GIAFAFNAK_	58583,6953125	8233,556640625	8779,259765625
D	OE480_FAIMS_LKJ1_Cap_20221008__rapamycom_2uM_4	4	XPO7	Q9UIA9	XPO7_HUMAN	0	GISICFSMLK	GISICFSMLK	1,3117700323620937E-15	2	_GISIC[Carbamidomethyl (C)]FSMLK_	45009,7109375	6850,80322265625	7321,4951171875
D	OE480_FAIMS_LKJ1_Cap_20221008__rapamycom_2uM_4	4	XPO7	Q9UIA9	XPO7_HUMAN	0	TLQLLNDLSIGYSSVR	TLQLLNDLSIGYSSVR	1,2543065148413785E-15	3	_TLQLLNDLSIGYSSVR_	117569,0390625	7286,7060546875	7788,1298828125
D	OE480_FAIMS_LKJ1_Cap_20221008__rapamycom_2uM_4	4	XPO7	Q9UIA9	XPO7_HUMAN	0	ILTLGEVPKDQVYALK	ILTLGEVPKDQVYALK	6,568149062820412E-20	3	_ILTLGEVPKDQVYALK_	78240,609375	6216,22998046875	6648,74560546875
D	OE480_FAIMS_LKJ1_Cap_20221008__rapamycom_2uM_4	4	XPO7	Q9UIA9	XPO7_HUMAN	0	DSSLFDIFTLSCNLLK	DSSLFDIFTLSCNLLK	8,242509900069245E-20	3	_DSSLFDIFTLSC[Carbamidomethyl (C)]NLLK_	95156,578125	6458,79443359375	6553,27197265625
D	OE480_FAIMS_LKJ1_Cap_20221008__rapamycom_2uM_4	4	XPO7	Q9UIA9	XPO7_HUMAN	0	LQFDVSSPNGILLFR	LQFDVSSPNGILLFR	1,0326048349626709E-18	3	_LQFDVSSPNGILLFR_	59736,55859375	5395,66259765625	5773,31494140625
D	OE480_FAIMS_LKJ1_Cap_20221008__rapamycom_2uM_4	4	XPO7	Q9UIA9	XPO7_HUMAN	0	NYVLNYLATRPK	NYVLNYLATRPK	2,4902147824510824E-22	3	_NYVLNYLATRPK_	99814,2890625	4593,8115234375	4893,79052734375
D	OE480_FAIMS_LKJ1_Cap_20221008__rapamycom_2uM_4	4	XPO7	Q9UIA9	XPO7_HUMAN	0	LMAELVHNR	LMAELVHNR	7,685899675738502E-07	2	_LMAELVHNR_	12363,99609375	2491,76953125	2640,202392578125
D	OE480_FAIMS_LKJ1_Cap_20221008__rapamycom_2uM_4	4	XPO7	Q9UIA9	XPO7_HUMAN	0	NSIVNSQPPEK	NSIVNSQPPEK	3,3991109237078495E-08	2	_NSIVNSQPPEK_	12920,8125	3033,222412109375	3209,687744140625
D	OE480_FAIMS_LKJ1_Cap_20221008__rapamycom_2uM_4	4	XPO7	Q9UIA9	XPO7_HUMAN	0	LESVHIILR	LESVHIILR	1,6277539903434411E-12	2	_LESVHIILR_	21092,837890625	2942,546875	3133,954833984375
D	OE480_FAIMS_LKJ1_Cap_20221008__rapamycom_2uM_4	4	XPO7	Q9UIA9	XPO7_HUMAN	0	LAQAGNEKLELAMLSFFEQFR	LAQAGNEKLELAMLSFFEQFR	1,9512783097039372E-25	4	_LAQAGNEKLELAMLSFFEQFR_	26595,62109375	1635,8499755859375	1713,0023193359375
D	OE480_FAIMS_LKJ1_Cap_20221008__rapamycom_2uM_4	4	XPO7	Q9UIA9	XPO7_HUMAN	0	LAQAGNEKLELAMLSFFEQFR	LAQAGNEKLELAMLSFFEQFR	3,0172873181377975E-07	3	_LAQAGNEKLELAMLSFFEQFR_	10825,9990234375	1672,791259765625	1751,7110595703125
D	OE480_FAIMS_LKJ1_Cap_20221008__rapamycom_2uM_4	4	XPO7	Q9UIA9	XPO7_HUMAN	0	LGWFDCQKDDYVFR	LGWFDCQKDDYVFR	3,314330459498686E-10	3	_LGWFDC[Carbamidomethyl (C)]QKDDYVFR_	45421,7109375	2486,33203125	2658,662841796875
D	OE480_FAIMS_LKJ1_Cap_20221008__rapamycom_2uM_4	4	XPO7	Q9UIA9	XPO7_HUMAN	0	SNYQLGELVKVENYPEVIR	SNYQLGELVKVENYPEVIR	4,2305603852444035E-17	3	_SNYQLGELVKVENYPEVIR_	25493,1796875	2738,3095703125	2925,87890625
D	OE480_FAIMS_LKJ1_Cap_20221008__rapamycom_2uM_4	4	XPO7	Q9UIA9	XPO7_HUMAN	0	NSTYGVNSNDMMS	NSTYGVNSNDMMS	5,8266518378657405E-12	2	_NSTYGVNSNDMMS_	91263,5	1515,3436279296875	1614,359619140625
D	OE480_FAIMS_LKJ1_Cap_20221008__rapamycom_2uM_4	4	XPO7	Q9UIA9	XPO7_HUMAN	0	DGLEDPLEDTGLVQQQLDQLSTIGR	DGLEDPLEDTGLVQQQLDQLSTIGR	5,980317589443604E-11	3	_DGLEDPLEDTGLVQQQLDQLSTIGR_	56929,51171875	1737,48828125	1821,1787109375
D	OE480_FAIMS_LKJ1_Cap_20221008__rapamycom_2uM_4	4	XPO7	Q9UIA9	XPO7_HUMAN	0	LELAMLSFFEQFRK	LELAMLSFFEQFRK	1,7011155442277217E-08	3	_LELAMLSFFEQFRK_	27059,875	1410,1558837890625	1484,8524169921875
D	OE480_FAIMS_LKJ1_Cap_20221008__rapamycom_2uM_4	4	XPO7	Q9UIA9	XPO7_HUMAN	0	QLYETTDTTTRLQAEK	QLYETTDTTTRLQAEK	1,3477153566823745E-10	3	_QLYETTDTTTRLQAEK_	18776,6953125	1579,6357421875	1680,1822509765625
D	OE480_FAIMS_LKJ1_Cap_20221008__rapamycom_2uM_4	4	XPO7	Q9UIA9	XPO7_HUMAN	0	LSEVLGLNDETMVLSVFIGK	LSEVLGLNDETMVLSVFIGK	6,958757115482973E-23	3	_LSEVLGLNDETMVLSVFIGK_	15165,525390625	754,6188354492188	785,037841796875
D	OE480_FAIMS_LKJ1_Cap_20221008__rapamycom_2uM_4	4	LCMT1	Q9UIC8	LCMT1_HUMAN	0	FGQIMIENLR	FGQIMIENLR	2,1785750747639137E-16	2	_FGQIMIENLR_	373320,8125	88136,9453125	93832,0390625
D	OE480_FAIMS_LKJ1_Cap_20221008__rapamycom_2uM_4	4	LCMT1	Q9UIC8	LCMT1_HUMAN	0	FAVSIGYWHDPYIQHFVR	FAVSIGYWHDPYIQHFVR	2,0128855501087557E-08	3	_FAVSIGYWHDPYIQHFVR_	353231,09375	33786,83984375	36246,828125
D	OE480_FAIMS_LKJ1_Cap_20221008__rapamycom_2uM_4	4	LCMT1	Q9UIC8	LCMT1_HUMAN	0	FAVSIGYWHDPYIQHFVR	FAVSIGYWHDPYIQHFVR	1,96556448278835E-17	4	_FAVSIGYWHDPYIQHFVR_	786970,125	28765,240234375	30860,30859375
D	OE480_FAIMS_LKJ1_Cap_20221008__rapamycom_2uM_4	4	LCMT1	Q9UIC8	LCMT1_HUMAN	0	YAVIGADLR	YAVIGADLR	3,8042023809024243E-14	2	_YAVIGADLR_	303882,96875	39848,43359375	42490,046875
D	OE480_FAIMS_LKJ1_Cap_20221008__rapamycom_2uM_4	4	LCMT1	Q9UIC8	LCMT1_HUMAN	0	AMFINYEQVNMGDR	AMFINYEQVNMGDR	2,1171769395643105E-18	2	_AMFINYEQVNMGDR_	268157,0625	27949,6171875	29848,75390625
D	OE480_FAIMS_LKJ1_Cap_20221008__rapamycom_2uM_4	4	LCMT1	Q9UIC8	LCMT1_HUMAN	0	LLSNGWETASAVDMMELYNRLPR	LLSNGWETASAVDMMELYNRLPR	1,8244610285078314E-10	3	_LLSNGWETASAVDMMELYNRLPR_	318780,5625	24585,8046875	25935,5390625
D	OE480_FAIMS_LKJ1_Cap_20221008__rapamycom_2uM_4	4	LCMT1	Q9UIC8	LCMT1_HUMAN	0	LKDEDLLPSKYFEVDFPMIVTR	LKDEDLLPSKYFEVDFPMIVTR	5,93735540023189E-20	4	_LKDEDLLPSKYFEVDFPMIVTR_	415516,9375	20569,931640625	21875,58984375
D	OE480_FAIMS_LKJ1_Cap_20221008__rapamycom_2uM_4	4	LCMT1	Q9UIC8	LCMT1_HUMAN	0	LKDEDLLPSKYFEVDFPMIVTR	LKDEDLLPSKYFEVDFPMIVTR	4,368696491786099E-11	3	_LKDEDLLPSKYFEVDFPMIVTR_	41530,46875	5056,97900390625	5378,00390625
D	OE480_FAIMS_LKJ1_Cap_20221008__rapamycom_2uM_4	4	LCMT1	Q9UIC8	LCMT1_HUMAN	0	YFEVDFPMIVTR	YFEVDFPMIVTR	7,749109117127607E-21	2	_YFEVDFPMIVTR_	171358	18505,04296875	19812,49609375
D	OE480_FAIMS_LKJ1_Cap_20221008__rapamycom_2uM_4	4	LCMT1	Q9UIC8	LCMT1_HUMAN	0	YFEVDFPMIVTR	YFEVDFPMIVTR	3,1545183071409397E-09	3	_YFEVDFPMIVTR_	8026,421875	870,0205688476562	931,493896484375
D	OE480_FAIMS_LKJ1_Cap_20221008__rapamycom_2uM_4	4	LCMT1	Q9UIC8	LCMT1_HUMAN	0	KTECHCQIVNLGAGMDTTFWR	KTECHCQIVNLGAGMDTTFWR	4,770810614227453E-14	4	_KTEC[Carbamidomethyl (C)]HC[Carbamidomethyl (C)]QIVNLGAGMDTTFWR_	229226,25	12744,185546875	13643,0810546875
D	OE480_FAIMS_LKJ1_Cap_20221008__rapamycom_2uM_4	4	LCMT1	Q9UIC8	LCMT1_HUMAN	0	KTECHCQIVNLGAGMDTTFWR	KTECHCQIVNLGAGMDTTFWR	9,379505985007735E-22	3	_KTEC[Carbamidomethyl (C)]HC[Carbamidomethyl (C)]QIVNLGAGMDTTFWR_	65768,84375	5135,58984375	5497,91650390625
D	OE480_FAIMS_LKJ1_Cap_20221008__rapamycom_2uM_4	4	LCMT1	Q9UIC8	LCMT1_HUMAN	0	DLSELEEK	DLSELEEK	1,8001015802776527E-06	2	_DLSELEEK_	121991,8125	17542,955078125	18666,689453125
D	OE480_FAIMS_LKJ1_Cap_20221008__rapamycom_2uM_4	4	LCMT1	Q9UIC8	LCMT1_HUMAN	0	WAANSFER	WAANSFER	3,8152617169082524E-17	2	_WAANSFER_	79448,515625	12315,3466796875	13086,08984375
D	OE480_FAIMS_LKJ1_Cap_20221008__rapamycom_2uM_4	4	LCMT1	Q9UIC8	LCMT1_HUMAN	0	QCDLAGVETCK	QCDLAGVETCK	1,0767637129759538E-19	2	_QC[Carbamidomethyl (C)]DLAGVETC[Carbamidomethyl (C)]K_	67643,0078125	12861,4873046875	13612,09765625
D	OE480_FAIMS_LKJ1_Cap_20221008__rapamycom_2uM_4	4	LCMT1	Q9UIC8	LCMT1_HUMAN	0	DLSELEEKLK	DLSELEEKLK	3,6020863705210793E-07	2	_DLSELEEKLK_	37636,7890625	1933,0247802734375	2063,440185546875
D	OE480_FAIMS_LKJ1_Cap_20221008__rapamycom_2uM_4	4	LCMT1	Q9UIC8	LCMT1_HUMAN	0	IESLEFLDEMELLEQLMR	IESLEFLDEMELLEQLMR	1,2298421915206042E-08	3	_IESLEFLDEMELLEQLMR_	23003,869140625	2942,791015625	2985,83740234375
D	OE480_FAIMS_LKJ1_Cap_20221008__rapamycom_2uM_4	4	LCMT1	Q9UIC8	LCMT1_HUMAN	0	HYCLCWATK	HYCLCWATK	5,149080184877037E-17	2	_HYC[Carbamidomethyl (C)]LC[Carbamidomethyl (C)]WATK_	52654,6484375	1513,7781982421875	1612,225341796875
D	OE480_FAIMS_LKJ1_Cap_20221008__rapamycom_2uM_4	4	LCMT1	Q9UIC8	LCMT1_HUMAN	0	FGQIMIENLRR	FGQIMIENLRR	7,593713205933108E-18	3	_FGQIMIENLRR_	26840,12109375	1742,988525390625	1856,867919921875
D	OE480_FAIMS_LKJ1_Cap_20221008__rapamycom_2uM_4	4	LCMT1	Q9UIC8	LCMT1_HUMAN	0	RQCDLAGVETCK	RQCDLAGVETCK	3,210415765728926E-08	2	_RQC[Carbamidomethyl (C)]DLAGVETC[Carbamidomethyl (C)]K_	15631,4228515625	1079,202880859375	1143,9527587890625
D	OE480_FAIMS_LKJ1_Cap_20221008__rapamycom_2uM_4	4	VPS51	Q9UID3	VPS51_HUMAN	0	YAPSYTPSAPMDTNLLSNIQK	YAPSYTPSAPMDTNLLSNIQK	1,1907208074971726E-16	3	_YAPSYTPSAPMDTNLLSNIQK_	270356,34375	61364,55078125	65615,328125
D	OE480_FAIMS_LKJ1_Cap_20221008__rapamycom_2uM_4	4	VPS51	Q9UID3	VPS51_HUMAN	0	CVELGAYGQAVR	CVELGAYGQAVR	3,0459853258659698E-18	2	_C[Carbamidomethyl (C)]VELGAYGQAVR_	160503,515625	34157,93359375	36371,5234375
D	OE480_FAIMS_LKJ1_Cap_20221008__rapamycom_2uM_4	4	VPS51	Q9UID3	VPS51_HUMAN	0	AIQDDCQVITAR	AIQDDCQVITAR	4,704342797945022E-21	2	_AIQDDC[Carbamidomethyl (C)]QVITAR_	158076,390625	26816,896484375	28549,369140625
D	OE480_FAIMS_LKJ1_Cap_20221008__rapamycom_2uM_4	4	VPS51	Q9UID3	VPS51_HUMAN	0	DWLSTLEPR	DWLSTLEPR	5,464649340024279E-16	2	_DWLSTLEPR_	71988,46875	12402,4453125	13244,2275390625
D	OE480_FAIMS_LKJ1_Cap_20221008__rapamycom_2uM_4	4	VPS51	Q9UID3	VPS51_HUMAN	0	LATNMAVITDFSAR	LATNMAVITDFSAR	6,774447644150375E-10	2	_LATNMAVITDFSAR_	108457,640625	12836,359375	13698,2685546875
D	OE480_FAIMS_LKJ1_Cap_20221008__rapamycom_2uM_4	4	VPS51	Q9UID3	VPS51_HUMAN	0	LATNMAVITDFSAR	LATNMAVITDFSAR	2,0468765521054394E-09	3	_LATNMAVITDFSAR_	12643,0810546875	893,68896484375	953,7318115234375
D	OE480_FAIMS_LKJ1_Cap_20221008__rapamycom_2uM_4	4	VPS51	Q9UID3	VPS51_HUMAN	0	LAQEQGGGDNSLLVR	LAQEQGGGDNSLLVR	7,594421202137389E-16	2	_LAQEQGGGDNSLLVR_	180888,515625	12575,12109375	13365,6875
D	OE480_FAIMS_LKJ1_Cap_20221008__rapamycom_2uM_4	4	VPS51	Q9UID3	VPS51_HUMAN	0	TFSVYSSSR	TFSVYSSSR	7,307162080818405E-19	2	_TFSVYSSSR_	51717,59375	12225,265625	12965,7578125
D	OE480_FAIMS_LKJ1_Cap_20221008__rapamycom_2uM_4	4	VPS51	Q9UID3	VPS51_HUMAN	0	KLQFLFELPSR	KLQFLFELPSR	2,9604127583170873E-14	2	_KLQFLFELPSR_	32868,52734375	6140,34033203125	6555,9189453125
D	OE480_FAIMS_LKJ1_Cap_20221008__rapamycom_2uM_4	4	VPS51	Q9UID3	VPS51_HUMAN	0	KLQFLFELPSR	KLQFLFELPSR	1,0228806785253236E-16	3	_KLQFLFELPSR_	81550,421875	4789,82568359375	5113,986328125
D	OE480_FAIMS_LKJ1_Cap_20221008__rapamycom_2uM_4	4	VPS51	Q9UID3	VPS51_HUMAN	0	ISATLQDR	ISATLQDR	1,5722174703618405E-11	2	_ISATLQDR_	44830,6015625	9414,1513671875	9955,228515625
D	OE480_FAIMS_LKJ1_Cap_20221008__rapamycom_2uM_4	4	VPS51	Q9UID3	VPS51_HUMAN	0	LRAPGALLAAAGLADAATEIVER	LRAPGALLAAAGLADAATEIVER	3,1577047596683444E-19	3	_LRAPGALLAAAGLADAATEIVER_	128833,984375	7938,447265625	8351,81640625
D	OE480_FAIMS_LKJ1_Cap_20221008__rapamycom_2uM_4	4	VPS51	Q9UID3	VPS51_HUMAN	0	ISATLQDRHER	ISATLQDRHER	3,437834624339955E-11	3	_ISATLQDRHER_	27217,201171875	3170,756591796875	3342,760986328125
D	OE480_FAIMS_LKJ1_Cap_20221008__rapamycom_2uM_4	4	VPS51	Q9UID3	VPS51_HUMAN	0	LAGVHALLR	LAGVHALLR	4,123777755770799E-20	2	_LAGVHALLR_	40075,93359375	5595,154296875	5948,130859375
D	OE480_FAIMS_LKJ1_Cap_20221008__rapamycom_2uM_4	4	VPS51	Q9UID3	VPS51_HUMAN	0	LQFLFELPSR	LQFLFELPSR	1,4806525239623641E-12	2	_LQFLFELPSR_	31780,19921875	4905,0849609375	5251,44482421875
D	OE480_FAIMS_LKJ1_Cap_20221008__rapamycom_2uM_4	4	VPS51	Q9UID3	VPS51_HUMAN	0	FISATDTIRK	FISATDTIRK	1,0405531542431402E-23	2	_FISATDTIRK_	23760,34765625	4569,29833984375	4839,97412109375
D	OE480_FAIMS_LKJ1_Cap_20221008__rapamycom_2uM_4	4	VPS51	Q9UID3	VPS51_HUMAN	0	KMEDEMDRLATNMAVITDFSAR	KMEDEMDRLATNMAVITDFSAR	3,0518816718884915E-15	4	_KMEDEMDRLATNMAVITDFSAR_	27005,984375	4901,7578125	5267,74951171875
D	OE480_FAIMS_LKJ1_Cap_20221008__rapamycom_2uM_4	4	VPS51	Q9UID3	VPS51_HUMAN	0	AAAAAAGPSPGSGPGDSPEGPEGEAPERR	AAAAAAGPSPGSGPGDSPEGPEGEAPERR	7,520652580491907E-22	3	_[Acetyl (Protein N-term)]AAAAAAGPSPGSGPGDSPEGPEGEAPERR_	16177,50390625	3787,714599609375	4032,766357421875
D	OE480_FAIMS_LKJ1_Cap_20221008__rapamycom_2uM_4	4	VPS51	Q9UID3	VPS51_HUMAN	0	APGALLAAAGLADAATEIVER	APGALLAAAGLADAATEIVER	3,542352400637654E-18	3	_APGALLAAAGLADAATEIVER_	72443,375	2540,6337890625	2673,259765625
D	OE480_FAIMS_LKJ1_Cap_20221008__rapamycom_2uM_4	4	VPS51	Q9UID3	VPS51_HUMAN	0	AAAAAAGPSPGSGPGDSPEGPEGEAPER	AAAAAAGPSPGSGPGDSPEGPEGEAPER	4,401350668479901E-19	3	_[Acetyl (Protein N-term)]AAAAAAGPSPGSGPGDSPEGPEGEAPER_	12453,07421875	2915,099365234375	3114,2783203125
D	OE480_FAIMS_LKJ1_Cap_20221008__rapamycom_2uM_4	4	VPS51	Q9UID3	VPS51_HUMAN	0	ALDSDMQTLVYENYNK	ALDSDMQTLVYENYNK	9,905608198270223E-09	3	_ALDSDMQTLVYENYNK_	87211,96875	2942,09765625	3150,888671875
D	OE480_FAIMS_LKJ1_Cap_20221008__rapamycom_2uM_4	4	VPS51	Q9UID3	VPS51_HUMAN	0	GEFCSQGVR	GEFCSQGVR	1,1131031701659234E-16	2	_GEFC[Carbamidomethyl (C)]SQGVR_	7070,5458984375	1812,9837646484375	1917,2576904296875
D	OE480_FAIMS_LKJ1_Cap_20221008__rapamycom_2uM_4	4	VPS51	Q9UID3	VPS51_HUMAN	0	VAGKEGPGLAELLANVASSILSHIK	VAGKEGPGLAELLANVASSILSHIK	7,687090889204705E-07	4	_VAGKEGPGLAELLANVASSILSHIK_	5652,03271484375	1448,8126220703125	1470,0054931640625
D	OE480_FAIMS_LKJ1_Cap_20221008__rapamycom_2uM_4	4	VPS51	Q9UID3	VPS51_HUMAN	0	EVSFSNKPYFR	EVSFSNKPYFR	6,12019289971078E-08	2	_EVSFSNKPYFR_	7729,703125	1007,2843627929688	1071,8056640625
D	OE480_FAIMS_LKJ1_Cap_20221008__rapamycom_2uM_4	4	VPS51	Q9UID3	VPS51_HUMAN	0	FVADEELVHLLLDEVVASAALR	FVADEELVHLLLDEVVASAALR	3,694376328419802E-24	4	_FVADEELVHLLLDEVVASAALR_	16526,34765625	1181,7125244140625	1198,998291015625
D	OE480_FAIMS_LKJ1_Cap_20221008__rapamycom_2uM_4	4	BAZ2A	Q9UIF9	BAZ2A_HUMAN	0	MELAGSNTTASSPAR	MELAGSNTTASSPAR	4,8239989345078745E-09	2	_MELAGSNTTASSPAR_	12851,5537109375	1348,7410888671875	1429,1368408203125
D	OE480_FAIMS_LKJ1_Cap_20221008__rapamycom_2uM_4	4	BAZ1B	Q9UIG0	BAZ1B_HUMAN	0	LVDTAWLEIMTK	LVDTAWLEIMTK	1,4205456918231892E-13	2	_LVDTAWLEIMTK_	103132,765625	5214,1611328125	5572,87841796875
D	OE480_FAIMS_LKJ1_Cap_20221008__rapamycom_2uM_4	4	BAZ1B	Q9UIG0	BAZ1B_HUMAN	0	SCDGNQELLNFLR	SCDGNQELLNFLR	4,234285636734617E-13	2	_SC[Carbamidomethyl (C)]DGNQELLNFLR_	70104,625	3805,17724609375	4075,322265625
D	OE480_FAIMS_LKJ1_Cap_20221008__rapamycom_2uM_4	4	BAZ1B	Q9UIG0	BAZ1B_HUMAN	0	LSEIPLTLHSVSELVR	LSEIPLTLHSVSELVR	6,725033224325068E-08	3	_LSEIPLTLHSVSELVR_	47088,12890625	4094,30908203125	4373,41552734375
D	OE480_FAIMS_LKJ1_Cap_20221008__rapamycom_2uM_4	4	BAZ1B	Q9UIG0	BAZ1B_HUMAN	0	FLQGFMAPK	FLQGFMAPK	1,7238032992259362E-06	2	_FLQGFMAPK_	17197,791015625	1697,3359375	1814,4056396484375
D	OE480_FAIMS_LKJ1_Cap_20221008__rapamycom_2uM_4	4	BAZ1B	Q9UIG0	BAZ1B_HUMAN	0	TEQCLVALLHK	TEQCLVALLHK	1,4959050276562192E-17	3	_TEQC[Carbamidomethyl (C)]LVALLHK_	37526,88671875	2230,1123046875	2376,782958984375
D	OE480_FAIMS_LKJ1_Cap_20221008__rapamycom_2uM_4	4	BAZ1B	Q9UIG0	BAZ1B_HUMAN	0	RYQDIIHSIHLAR	RYQDIIHSIHLAR	1,5845238027253637E-13	4	_RYQDIIHSIHLAR_	18234,029296875	1525,2254638671875	1626,8480224609375
D	OE480_FAIMS_LKJ1_Cap_20221008__rapamycom_2uM_4	4	BAZ1B	Q9UIG0	BAZ1B_HUMAN	0	YAVGEECDFEVGKEK	YAVGEECDFEVGKEK	2,6514517269961273E-11	3	_YAVGEEC[Carbamidomethyl (C)]DFEVGKEK_	27442,1484375	1123,3759765625	1195,5211181640625
D	OE480_FAIMS_LKJ1_Cap_20221008__rapamycom_2uM_4	4	BAZ1B	Q9UIG0	BAZ1B_HUMAN	0	LAEDEGDSEPEAVGQSR	LAEDEGDSEPEAVGQSR	1,429494631904665E-06	2	_LAEDEGDSEPEAVGQSR_	1762,8973388671875	1223,3494873046875	1297,3887939453125
D	OE480_FAIMS_LKJ1_Cap_20221008__rapamycom_2uM_4	4	BAZ1B	Q9UIG0	BAZ1B_HUMAN	0	GWVHDSIDYR	GWVHDSIDYR	3,74730523530095E-12	3	_GWVHDSIDYR_	15165,28125	765,168701171875	815,0786743164062
D	OE480_FAIMS_LKJ1_Cap_20221008__rapamycom_2uM_4	4	BAZ1B	Q9UIG0	BAZ1B_HUMAN	0	EIVKFEPQVDTEAEDMISAVK	EIVKFEPQVDTEAEDMISAVK	1,2251490336009688E-06	3	_EIVKFEPQVDTEAEDMISAVK_	30881,404296875	1234,995849609375	1319,1734619140625
D	OE480_FAIMS_LKJ1_Cap_20221008__rapamycom_2uM_4	4	ATP5IF1	Q9UII2	ATIF1_HUMAN	0	EQLAALKK	EQLAALKK	2,159324676808122E-10	2	_EQLAALKK_	1608258,875	253764,671875	266724,4375
D	OE480_FAIMS_LKJ1_Cap_20221008__rapamycom_2uM_4	4	ATP5IF1	Q9UII2	ATIF1_HUMAN	0	EAGGAFGKR	EAGGAFGKR	1,5165621850997546E-10	2	_EAGGAFGKR_	404083,84375	104180,046875	108158,1953125
D	OE480_FAIMS_LKJ1_Cap_20221008__rapamycom_2uM_4	4	ATP5IF1	Q9UII2	ATIF1_HUMAN	0	HHEEEIVHHKK	HHEEEIVHHKK	4,711319901089143E-17	3	_HHEEEIVHHKK_	362306,0625	26989,068359375	28019,654296875
D	OE480_FAIMS_LKJ1_Cap_20221008__rapamycom_2uM_4	4	ATP5IF1	Q9UII2	ATIF1_HUMAN	0	HHEEEIVHHKK	HHEEEIVHHKK	1,9869407872042723E-23	2	_HHEEEIVHHKK_	10901,2685546875	1285,7623291015625	1334,8594970703125
D	OE480_FAIMS_LKJ1_Cap_20221008__rapamycom_2uM_4	4	ATP5IF1	Q9UII2	ATIF1_HUMAN	0	KHHEEEIVHHKK	KHHEEEIVHHKK	1,0912791013902682E-16	3	_KHHEEEIVHHKK_	137531,390625	9873,982421875	10251,0234375
D	OE480_FAIMS_LKJ1_Cap_20221008__rapamycom_2uM_4	4	ATP5IF1	Q9UII2	ATIF1_HUMAN	0	KHHEEEIVHHKK	KHHEEEIVHHKK	2,6267101194323576E-25	2	_KHHEEEIVHHKK_	44261,734375	3898,854736328125	4047,733642578125
D	OE480_FAIMS_LKJ1_Cap_20221008__rapamycom_2uM_4	4	ATP5IF1	Q9UII2	ATIF1_HUMAN	0	GFGSDQSENVDR	GFGSDQSENVDR	4,4122100328009285E-24	2	_GFGSDQSENVDR_	32945,5390625	3148,09619140625	3328,763427734375
D	OE480_FAIMS_LKJ1_Cap_20221008__rapamycom_2uM_4	4	ATP5IF1	Q9UII2	ATIF1_HUMAN	0	EQAEEERYFR	EQAEEERYFR	5,942357556927919E-11	3	_EQAEEERYFR_	23491,2109375	3333,8369140625	3532,97900390625
D	OE480_FAIMS_LKJ1_Cap_20221008__rapamycom_2uM_4	4	ATP5IF1	Q9UII2	ATIF1_HUMAN	0	HHEEEIVHHK	HHEEEIVHHK	7,184128527074737E-13	3	_HHEEEIVHHK_	3156,177001953125	640,9966430664062	665,4732666015625
D	OE480_FAIMS_LKJ1_Cap_20221008__rapamycom_2uM_4	4	AK3	Q9UIJ7	KAD3_HUMAN	0	TLPQAEALDR	TLPQAEALDR	7,102006277473811E-18	2	_TLPQAEALDR_	758363	175525,765625	186744,703125
D	OE480_FAIMS_LKJ1_Cap_20221008__rapamycom_2uM_4	4	AK3	Q9UIJ7	KAD3_HUMAN	0	LIPDDVMTR	LIPDDVMTR	7,10816323726562E-15	2	_LIPDDVMTR_	646815,8125	174761,03125	186458,34375
D	OE480_FAIMS_LKJ1_Cap_20221008__rapamycom_2uM_4	4	AK3	Q9UIJ7	KAD3_HUMAN	0	VYNIEFNPPK	VYNIEFNPPK	1,3841844698863521E-06	2	_VYNIEFNPPK_	504520,84375	86276,859375	92053,0546875
D	OE480_FAIMS_LKJ1_Cap_20221008__rapamycom_2uM_4	4	AK3	Q9UIJ7	KAD3_HUMAN	0	NLTQYSWLLDGFPR	NLTQYSWLLDGFPR	4,1409303793767106E-17	3	_NLTQYSWLLDGFPR_	478373,4375	45329,30859375	48119,4140625
D	OE480_FAIMS_LKJ1_Cap_20221008__rapamycom_2uM_4	4	AK3	Q9UIJ7	KAD3_HUMAN	0	NLTQYSWLLDGFPR	NLTQYSWLLDGFPR	1,0965373511336247E-17	2	_NLTQYSWLLDGFPR_	86446,140625	24222,98828125	25715,52734375
D	OE480_FAIMS_LKJ1_Cap_20221008__rapamycom_2uM_4	4	AK3	Q9UIJ7	KAD3_HUMAN	0	TVGIDDLTGEPLIQREDDKPETVIKR	TVGIDDLTGEPLIQREDDKPETVIKR	1,2458490612322151E-20	4	_TVGIDDLTGEPLIQREDDKPETVIKR_	459585,78125	19072,21484375	20389,3515625
D	OE480_FAIMS_LKJ1_Cap_20221008__rapamycom_2uM_4	4	AK3	Q9UIJ7	KAD3_HUMAN	0	TVGIDDLTGEPLIQREDDKPETVIKR	TVGIDDLTGEPLIQREDDKPETVIKR	2,7451723583868274E-17	5	_TVGIDDLTGEPLIQREDDKPETVIKR_	309233,3125	14612,6171875	15622,095703125
D	OE480_FAIMS_LKJ1_Cap_20221008__rapamycom_2uM_4	4	AK3	Q9UIJ7	KAD3_HUMAN	0	TVGIDDLTGEPLIQREDDKPETVIKR	TVGIDDLTGEPLIQREDDKPETVIKR	2,5206846611050463E-22	3	_TVGIDDLTGEPLIQREDDKPETVIKR_	38558,125	3346,1142578125	3577,17919921875
D	OE480_FAIMS_LKJ1_Cap_20221008__rapamycom_2uM_4	4	AK3	Q9UIJ7	KAD3_HUMAN	0	GTEIGVLAK	GTEIGVLAK	2,364781008095803E-12	2	_GTEIGVLAK_	325206,15625	37392,78125	39763,66015625
D	OE480_FAIMS_LKJ1_Cap_20221008__rapamycom_2uM_4	4	AK3	Q9UIJ7	KAD3_HUMAN	0	AVIMGAPGSGKGTVSSR	AVIMGAPGSGKGTVSSR	1,658529751868753E-24	2	_AVIMGAPGSGKGTVSSR_	85496,21875	20189,01953125	21367,466796875
D	OE480_FAIMS_LKJ1_Cap_20221008__rapamycom_2uM_4	4	AK3	Q9UIJ7	KAD3_HUMAN	0	LALHELK	LALHELK	1,206875659046088E-13	2	_LALHELK_	135364,703125	19044,326171875	20182,994140625
D	OE480_FAIMS_LKJ1_Cap_20221008__rapamycom_2uM_4	4	AK3	Q9UIJ7	KAD3_HUMAN	0	TVGIDDLTGEPLIQR	TVGIDDLTGEPLIQR	1,0006892382922539E-12	2	_TVGIDDLTGEPLIQR_	161915,171875	12207,4501953125	13054,4326171875
D	OE480_FAIMS_LKJ1_Cap_20221008__rapamycom_2uM_4	4	AK3	Q9UIJ7	KAD3_HUMAN	0	ITTHFELK	ITTHFELK	2,1199949725914763E-07	2	_ITTHFELK_	119042,09375	12388,404296875	13132,0712890625
D	OE480_FAIMS_LKJ1_Cap_20221008__rapamycom_2uM_4	4	AK3	Q9UIJ7	KAD3_HUMAN	0	GVLETFSGTETNK	GVLETFSGTETNK	2,183487998448973E-09	2	_GVLETFSGTETNK_	34495,87890625	8208,046875	8746,9892578125
D	OE480_FAIMS_LKJ1_Cap_20221008__rapamycom_2uM_4	4	AK3	Q9UIJ7	KAD3_HUMAN	0	AYEDQTKPVLEYYQKK	AYEDQTKPVLEYYQKK	3,439829546290131E-19	3	_AYEDQTKPVLEYYQKK_	90661,390625	4381,79638671875	4660,19287109375
D	OE480_FAIMS_LKJ1_Cap_20221008__rapamycom_2uM_4	4	AK3	Q9UIJ7	KAD3_HUMAN	0	AYEDQTKPVLEYYQKK	AYEDQTKPVLEYYQKK	1,6167567794363388E-17	4	_AYEDQTKPVLEYYQKK_	70520,9609375	2986,600830078125	3176,671875
D	OE480_FAIMS_LKJ1_Cap_20221008__rapamycom_2uM_4	4	AK3	Q9UIJ7	KAD3_HUMAN	0	HLSSGDLLRDNMLR	HLSSGDLLRDNMLR	4,147213746214983E-09	3	_HLSSGDLLRDNMLR_	68743,2109375	6408,16357421875	6848,67724609375
D	OE480_FAIMS_LKJ1_Cap_20221008__rapamycom_2uM_4	4	AK3	Q9UIJ7	KAD3_HUMAN	0	AYEDQTKPVLEYYQK	AYEDQTKPVLEYYQK	3,478616407661467E-24	2	_AYEDQTKPVLEYYQK_	46184,75	4469,880859375	4759,21142578125
D	OE480_FAIMS_LKJ1_Cap_20221008__rapamycom_2uM_4	4	AK3	Q9UIJ7	KAD3_HUMAN	0	AYQIDTVINLNVPFEVIK	AYQIDTVINLNVPFEVIK	1,8643376585819392E-22	3	_AYQIDTVINLNVPFEVIK_	167165,8125	4684,3564453125	4934,3291015625
D	OE480_FAIMS_LKJ1_Cap_20221008__rapamycom_2uM_4	4	AK3	Q9UIJ7	KAD3_HUMAN	0	TVGIDDLTGEPLIQREDDKPETVIK	TVGIDDLTGEPLIQREDDKPETVIK	2,7854272940861046E-11	3	_TVGIDDLTGEPLIQREDDKPETVIK_	38050,046875	4945,5712890625	5283,6650390625
D	OE480_FAIMS_LKJ1_Cap_20221008__rapamycom_2uM_4	4	AK3	Q9UIJ7	KAD3_HUMAN	0	AYQIDTVINLNVPFEVIKQR	AYQIDTVINLNVPFEVIKQR	6,203318464095115E-07	3	_AYQIDTVINLNVPFEVIKQR_	11155,7646484375	4330,28076171875	4628,04638671875
D	OE480_FAIMS_LKJ1_Cap_20221008__rapamycom_2uM_4	4	AK3	Q9UIJ7	KAD3_HUMAN	0	LKAYEDQTKPVLEYYQK	LKAYEDQTKPVLEYYQK	2,235250767713635E-09	4	_LKAYEDQTKPVLEYYQK_	125941,4140625	2689,171875	2863,63525390625
D	OE480_FAIMS_LKJ1_Cap_20221008__rapamycom_2uM_4	4	AK3	Q9UIJ7	KAD3_HUMAN	0	EDDKPETVIKR	EDDKPETVIKR	7,068455745247334E-07	2	_EDDKPETVIKR_	6065,85546875	1746,832275390625	1838,7197265625
D	OE480_FAIMS_LKJ1_Cap_20221008__rapamycom_2uM_4	4	AK3	Q9UIJ7	KAD3_HUMAN	0	KGVLETFSGTETNK	KGVLETFSGTETNK	2,4335663727977447E-30	2	_KGVLETFSGTETNK_	23551,68359375	914,1885986328125	972,8973999023438
D	OE480_FAIMS_LKJ1_Cap_20221008__rapamycom_2uM_4	4	SCOC	Q9UIL1	SCOC_HUMAN	0	LINQVLELQHTLEDLSAR	LINQVLELQHTLEDLSAR	7,69423670255441E-21	3	_LINQVLELQHTLEDLSAR_	716614,6875	40071,6875	42893,96484375
D	OE480_FAIMS_LKJ1_Cap_20221008__rapamycom_2uM_4	4	SCOC	Q9UIL1	SCOC_HUMAN	0	VDAVKEENLK	VDAVKEENLK	2,408457298358968E-12	2	_VDAVKEENLK_	39610,796875	2423,497314453125	2547,763916015625
D	OE480_FAIMS_LKJ1_Cap_20221008__rapamycom_2uM_4	4	FKBPL	Q9UIM3	FKBPL_HUMAN	0	LTLASFTQGR	LTLASFTQGR	2,6881162994832955E-09	2	_LTLASFTQGR_	75828,140625	59196,56640625	63207,28515625
D	OE480_FAIMS_LKJ1_Cap_20221008__rapamycom_2uM_4	4	FKBPL	Q9UIM3	FKBPL_HUMAN	0	ENLDSVIQIR	ENLDSVIQIR	6,507977044392155E-07	2	_ENLDSVIQIR_	20839,923828125	7745,89013671875	8276,1767578125
D	OE480_FAIMS_LKJ1_Cap_20221008__rapamycom_2uM_4	4	FKBPL	Q9UIM3	FKBPL_HUMAN	0	NQDAGLAQGLR	NQDAGLAQGLR	1,917492243463346E-09	2	_NQDAGLAQGLR_	31215,142578125	5380,91015625	5706,62060546875
D	OE480_FAIMS_LKJ1_Cap_20221008__rapamycom_2uM_4	4	FKBPL	Q9UIM3	FKBPL_HUMAN	0	TVLHANLAACQLLLGQPQLAAQSCDR	TVLHANLAACQLLLGQPQLAAQSCDR	8,331658163428972E-06	3	_TVLHANLAAC[Carbamidomethyl (C)]QLLLGQPQLAAQSC[Carbamidomethyl (C)]DR_	19891,359375	1734,36328125	1852,6292724609375
D	OE480_FAIMS_LKJ1_Cap_20221008__rapamycom_2uM_4	4	FKBPL	Q9UIM3	FKBPL_HUMAN	0	GVAQAALGNLEK	GVAQAALGNLEK	6,370368384002452E-16	2	_GVAQAALGNLEK_	32197,48046875	2392,105224609375	2549,529296875
D	OE480_FAIMS_LKJ1_Cap_20221008__rapamycom_2uM_4	4	FKBPL	Q9UIM3	FKBPL_HUMAN	0	LVAELEGDSHK	LVAELEGDSHK	2,83350354892453E-05	2	_LVAELEGDSHK_	2364,6806640625	523,9197998046875	555,2196655273438
D	OE480_FAIMS_LKJ1_Cap_20221008__rapamycom_2uM_4	4	SIX4	Q9UIU6	SIX4_HUMAN	0	DIADSQPMSAPVASK	DIADSQPMSAPVASK	5,109156499783469E-18	2	_DIADSQPMSAPVASK_	20820,333984375	2947,523681640625	3139,39892578125
D	OE480_FAIMS_LKJ1_Cap_20221008__rapamycom_2uM_4	4	CNOT7	Q9UIV1	CNOT7_HUMAN	0	KYNYVAMDTEFPGVVARPIGEFR	KYNYVAMDTEFPGVVARPIGEFR	5,909778336534239E-18	4	_KYNYVAMDTEFPGVVARPIGEFR_	219126,046875	12778,12109375	13646,859375
D	OE480_FAIMS_LKJ1_Cap_20221008__rapamycom_2uM_4	4	CNOT7	Q9UIV1	CNOT7_HUMAN	0	SNADYQYQLLR	SNADYQYQLLR	4,050867084077716E-12	2	_SNADYQYQLLR_	118111,9140625	11478,609375	12273,4091796875
D	OE480_FAIMS_LKJ1_Cap_20221008__rapamycom_2uM_4	4	CNOT7	Q9UIV1	CNOT7_HUMAN	0	ICEVWACNLDEEMKK	ICEVWACNLDEEMKK	6,196362235916593E-13	3	_IC[Carbamidomethyl (C)]EVWAC[Carbamidomethyl (C)]NLDEEMKK_	119631,5625	3746,7841796875	3991,571044921875
D	OE480_FAIMS_LKJ1_Cap_20221008__rapamycom_2uM_4	4	CNOT7	Q9UIV1	CNOT7_HUMAN	0	ICEVWACNLDEEMK	ICEVWACNLDEEMK	1,3499668446316824E-25	2	_IC[Carbamidomethyl (C)]EVWAC[Carbamidomethyl (C)]NLDEEMK_	36126,58984375	3677,1123046875	3937,929443359375
D	OE480_FAIMS_LKJ1_Cap_20221008__rapamycom_2uM_4	4	RABGEF1	Q9UJ41	RABX5_HUMAN	0	DLIDWTDGIAR	DLIDWTDGIAR	2,5102232495891267E-06	2	_DLIDWTDGIAR_	60782,9921875	15807,36328125	16892,181640625
D	OE480_FAIMS_LKJ1_Cap_20221008__rapamycom_2uM_4	4	RABGEF1	Q9UJ41	RABX5_HUMAN	0	AITDIIEMDSK	AITDIIEMDSK	1,3269760377222692E-11	2	_AITDIIEMDSK_	57484,703125	12743,7998046875	13586,8857421875
D	OE480_FAIMS_LKJ1_Cap_20221008__rapamycom_2uM_4	4	RABGEF1	Q9UJ41	RABX5_HUMAN	0	NLDLLSQLNER	NLDLLSQLNER	3,1015407849767586E-17	2	_NLDLLSQLNER_	102232,78125	15226,84375	16250,6533203125
D	OE480_FAIMS_LKJ1_Cap_20221008__rapamycom_2uM_4	4	RABGEF1	Q9UJ41	RABX5_HUMAN	0	WVTPQMLCVPVNEDIPEVSDMVVK	WVTPQMLCVPVNEDIPEVSDMVVK	2,159391355789759E-14	3	_WVTPQMLC[Carbamidomethyl (C)]VPVNEDIPEVSDMVVK_	188975,328125	12153,828125	12797,85546875
D	OE480_FAIMS_LKJ1_Cap_20221008__rapamycom_2uM_4	4	RABGEF1	Q9UJ41	RABX5_HUMAN	0	EFIEFLK	EFIEFLK	3,234444487530061E-09	2	_EFIEFLK_	65065,61328125	10614,2138671875	11352,08984375
D	OE480_FAIMS_LKJ1_Cap_20221008__rapamycom_2uM_4	4	RABGEF1	Q9UJ41	RABX5_HUMAN	0	DLSIEEQSECAQDFYHNVAER	DLSIEEQSECAQDFYHNVAER	5,056997606419005E-22	3	_DLSIEEQSEC[Carbamidomethyl (C)]AQDFYHNVAER_	219087,125	8139,8515625	8687,4033203125
D	OE480_FAIMS_LKJ1_Cap_20221008__rapamycom_2uM_4	4	RABGEF1	Q9UJ41	RABX5_HUMAN	0	QIQEDWELAER	QIQEDWELAER	2,946544961035868E-18	2	_QIQEDWELAER_	97168,0625	5948,544921875	6337,2744140625
D	OE480_FAIMS_LKJ1_Cap_20221008__rapamycom_2uM_4	4	RABGEF1	Q9UJ41	RABX5_HUMAN	0	KQEAESWSPDACLGVK	KQEAESWSPDACLGVK	1,9911742895749214E-21	2	_KQEAESWSPDAC[Carbamidomethyl (C)]LGVK_	16587,005859375	2148,498291015625	2290,104248046875
D	OE480_FAIMS_LKJ1_Cap_20221008__rapamycom_2uM_4	4	RABGEF1	Q9UJ41	RABX5_HUMAN	0	LQREEEEAFASSQSSQGAQSLTFSK	LQREEEEAFASSQSSQGAQSLTFSK	2,109182246099262E-06	3	_LQREEEEAFASSQSSQGAQSLTFSK_	14852,24609375	754,8421630859375	804,8679809570312
D	OE480_FAIMS_LKJ1_Cap_20221008__rapamycom_2uM_4	4	NAGK	Q9UJ70	NAGK_HUMAN	0	HIGHLLPMDYSANAIAFYSYTFS	HIGHLLPMDYSANAIAFYSYTFS	7,230154131915884E-09	3	_HIGHLLPMDYSANAIAFYSYTFS_	151458,0625	9783,6044921875	10311,03125
D	OE480_FAIMS_LKJ1_Cap_20221008__rapamycom_2uM_4	4	TRMT6	Q9UJA5	TRM6_HUMAN	0	DSALVEESNGTLEEK	DSALVEESNGTLEEK	3,059037656948189E-22	2	_DSALVEESNGTLEEK_	152885,484375	27230,94921875	29002,671875
D	OE480_FAIMS_LKJ1_Cap_20221008__rapamycom_2uM_4	4	TRMT6	Q9UJA5	TRM6_HUMAN	0	GIKGEEIVQQLIENSTTFR	GIKGEEIVQQLIENSTTFR	4,299584622674708E-16	3	_GIKGEEIVQQLIENSTTFR_	184499,59375	14902,0205078125	15941,525390625
D	OE480_FAIMS_LKJ1_Cap_20221008__rapamycom_2uM_4	4	TRMT6	Q9UJA5	TRM6_HUMAN	0	MEGSGEQPGPQPQHPGDHR	MEGSGEQPGPQPQHPGDHR	1,6954320791671156E-30	3	_[Acetyl (Protein N-term)]MEGSGEQPGPQPQHPGDHR_	32507,26171875	3558,58349609375	3771,15771484375
D	OE480_FAIMS_LKJ1_Cap_20221008__rapamycom_2uM_4	4	TRMT6	Q9UJA5	TRM6_HUMAN	0	SNASTLESHETEEPAAK	SNASTLESHETEEPAAK	4,4073741655449425E-27	2	_SNASTLESHETEEPAAK_	21220,517578125	2651,149169921875	2809,994873046875
D	OE480_FAIMS_LKJ1_Cap_20221008__rapamycom_2uM_4	4	TRMT6	Q9UJA5	TRM6_HUMAN	0	DKTEFAQDK	DKTEFAQDK	3,9373004679523387E-16	2	_DKTEFAQDK_	14828,904296875	3184,150634765625	3316,578125
D	OE480_FAIMS_LKJ1_Cap_20221008__rapamycom_2uM_4	4	TRMT6	Q9UJA5	TRM6_HUMAN	0	LLMSGGGGYLLSGFTVAMDNLK	LLMSGGGGYLLSGFTVAMDNLK	7,627278147310849E-10	3	_LLMSGGGGYLLSGFTVAMDNLK_	24874,005859375	1119,5802001953125	1173,2813720703125
D	OE480_FAIMS_LKJ1_Cap_20221008__rapamycom_2uM_4	4	TRMT6	Q9UJA5	TRM6_HUMAN	0	LLMSGGGGYLLSGFTVAMDNLK	LLMSGGGGYLLSGFTVAMDNLK	3,808572203461891E-09	3	_LLM[Oxidation (M)]SGGGGYLLSGFTVAMDNLK_	11722,046875	728,1146240234375	763,0390014648438
D	OE480_FAIMS_LKJ1_Cap_20221008__rapamycom_2uM_4	4	TRMT6	Q9UJA5	TRM6_HUMAN	0	AATACFGFPK	AATACFGFPK	4,0275287097131436E-09	2	_AATAC[Carbamidomethyl (C)]FGFPK_	22052,2109375	1191,0250244140625	1269,3056640625
D	OE480_FAIMS_LKJ1_Cap_20221008__rapamycom_2uM_4	4	HOOK1	Q9UJC3	HOOK1_HUMAN	0	NDELTSLAEETR	NDELTSLAEETR	3,4895342242503286E-06	2	_NDELTSLAEETR_	49249,2890625	7302,3798828125	7789,19775390625
D	OE480_FAIMS_LKJ1_Cap_20221008__rapamycom_2uM_4	4	HOOK1	Q9UJC3	HOOK1_HUMAN	0	ALEELQEALAEKEELR	ALEELQEALAEKEELR	3,554771662633398E-14	3	_ALEELQEALAEKEELR_	84264,515625	4848,01806640625	5192,17236328125
D	OE480_FAIMS_LKJ1_Cap_20221008__rapamycom_2uM_4	4	HOOK1	Q9UJC3	HOOK1_HUMAN	0	LVSGGGACSDTGACTPAR	LVSGGGACSDTGACTPAR	5,989557375579101E-28	2	_LVSGGGAC[Carbamidomethyl (C)]SDTGAC[Carbamidomethyl (C)]TPAR_	23675,447265625	4426,28564453125	4690,044921875
D	OE480_FAIMS_LKJ1_Cap_20221008__rapamycom_2uM_4	4	HOOK1	Q9UJC3	HOOK1_HUMAN	0	IKEDVGDNWR	IKEDVGDNWR	1,5926656590417615E-15	2	_IKEDVGDNWR_	14186,09375	2826,199951171875	2990,82177734375
D	OE480_FAIMS_LKJ1_Cap_20221008__rapamycom_2uM_4	4	HOOK1	Q9UJC3	HOOK1_HUMAN	0	INELEAALQK	INELEAALQK	5,144096137554638E-13	2	_INELEAALQK_	32159,9921875	2366,678466796875	2526,97802734375
D	OE480_FAIMS_LKJ1_Cap_20221008__rapamycom_2uM_4	4	HOOK1	Q9UJC3	HOOK1_HUMAN	0	LTEVHEELQK	LTEVHEELQK	1,2287798975429113E-16	3	_LTEVHEELQK_	25254,82421875	1755,747314453125	1860,1451416015625
D	OE480_FAIMS_LKJ1_Cap_20221008__rapamycom_2uM_4	4	HOOK1	Q9UJC3	HOOK1_HUMAN	0	LTEVHEELQK	LTEVHEELQK	4,733670071983848E-16	2	_LTEVHEELQK_	16606,94140625	1010,9360961914062	1071,003662109375
D	OE480_FAIMS_LKJ1_Cap_20221008__rapamycom_2uM_4	4	HOOK1	Q9UJC3	HOOK1_HUMAN	0	LIVSAWYNK	LIVSAWYNK	1,0556858307220966E-06	2	_LIVSAWYNK_	35637,01171875	2054,786865234375	2194,896728515625
D	OE480_FAIMS_LKJ1_Cap_20221008__rapamycom_2uM_4	4	HOOK1	Q9UJC3	HOOK1_HUMAN	0	LPLCDSLMIWLQTFNTASPCQDVK	LPLCDSLMIWLQTFNTASPCQDVK	4,862384028373445E-07	3	_LPLC[Carbamidomethyl (C)]DSLMIWLQTFNTASPC[Carbamidomethyl (C)]QDVK_	27053,69921875	1932,9010009765625	1966,5521240234375
D	OE480_FAIMS_LKJ1_Cap_20221008__rapamycom_2uM_4	4	HOOK1	Q9UJC3	HOOK1_HUMAN	0	RIEILESECK	RIEILESECK	2,4846409648715044E-06	2	_RIEILESEC[Carbamidomethyl (C)]K_	74825,609375	1685,35107421875	1786,67041015625
D	OE480_FAIMS_LKJ1_Cap_20221008__rapamycom_2uM_4	4	HOOK1	Q9UJC3	HOOK1_HUMAN	0	ANKLESTVEIYR	ANKLESTVEIYR	1,207463080099593E-19	2	_ANKLESTVEIYR_	5449,74658203125	1353,9925537109375	1439,448486328125
D	OE480_FAIMS_LKJ1_Cap_20221008__rapamycom_2uM_4	4	HOOK1	Q9UJC3	HOOK1_HUMAN	0	YFHAQLQLEQLQEENFR	YFHAQLQLEQLQEENFR	6,646802990017749E-06	3	_YFHAQLQLEQLQEENFR_	6094,76708984375	681,2739868164062	728,4027709960938
D	OE480_FAIMS_LKJ1_Cap_20221008__rapamycom_2uM_4	4	HOOK1	Q9UJC3	HOOK1_HUMAN	0	VHCEELEK	VHCEELEK	2,3760522432478066E-07	2	_VHC[Carbamidomethyl (C)]EELEK_	16384,357421875	1895,5224609375	1982,2135009765625
D	OE480_FAIMS_LKJ1_Cap_20221008__rapamycom_2uM_4	4	RASAL2	Q9UJF2	NGAP_HUMAN	0	SLTNPTPIQQQLR	SLTNPTPIQQQLR	3,78560707492209E-23	2	_SLTNPTPIQQQLR_	35209,50390625	5594,28955078125	5971,0693359375
D	OE480_FAIMS_LKJ1_Cap_20221008__rapamycom_2uM_4	4	RASAL2	Q9UJF2	NGAP_HUMAN	0	LMSALTQVK	LMSALTQVK	1,0597540438741871E-17	2	_LMSALTQVK_	36182,65625	5074,87548828125	5399,7998046875
D	OE480_FAIMS_LKJ1_Cap_20221008__rapamycom_2uM_4	4	RASAL2	Q9UJF2	NGAP_HUMAN	0	ETQSTPQSAPQVR	ETQSTPQSAPQVR	3,895450382490249E-23	2	_ETQSTPQSAPQVR_	20884,4375	4502,26123046875	4766,35107421875
D	OE480_FAIMS_LKJ1_Cap_20221008__rapamycom_2uM_4	4	RASAL2	Q9UJF2	NGAP_HUMAN	0	LLVQEQQMQK	LLVQEQQMQK	1,9816237686160444E-16	2	_LLVQEQQMQK_	28293,3984375	4079,93701171875	4325,36279296875
D	OE480_FAIMS_LKJ1_Cap_20221008__rapamycom_2uM_4	4	RASAL2	Q9UJF2	NGAP_HUMAN	0	LWIIEAK	LWIIEAK	3,139284370752576E-13	2	_LWIIEAK_	19832,876953125	2634,020263671875	2808,44677734375
D	OE480_FAIMS_LKJ1_Cap_20221008__rapamycom_2uM_4	4	RASAL2	Q9UJF2	NGAP_HUMAN	0	LTGSQLSITQVASIK	LTGSQLSITQVASIK	9,455760963822811E-21	2	_LTGSQLSITQVASIK_	57070,8828125	2147,849365234375	2285,941650390625
D	OE480_FAIMS_LKJ1_Cap_20221008__rapamycom_2uM_4	4	RASAL2	Q9UJF2	NGAP_HUMAN	0	SPSQDNTDSYFR	SPSQDNTDSYFR	3,4349650491510826E-06	2	_SPSQDNTDSYFR_	6372,65234375	818,5836181640625	867,9719848632812
D	OE480_FAIMS_LKJ1_Cap_20221008__rapamycom_2uM_4	4	RASAL2	Q9UJF2	NGAP_HUMAN	0	HAEKYEQEITK	HAEKYEQEITK	0,00026570185891497817	2	_HAEKYEQEITK_	15459,076171875	1391,62060546875	1466,1514892578125
D	OE480_FAIMS_LKJ1_Cap_20221008__rapamycom_2uM_4	4	TSR3	Q9UJK0	TSR3_HUMAN	0	FGGLVLSPVGK	FGGLVLSPVGK	1,6961108914579263E-16	2	_FGGLVLSPVGK_	84457,4296875	3988,924072265625	4271,66650390625
D	OE480_FAIMS_LKJ1_Cap_20221008__rapamycom_2uM_4	4	TSR3	Q9UJK0	TSR3_HUMAN	0	QLVAQSGVAVIDCSWAR	QLVAQSGVAVIDCSWAR	3,0027036396244666E-05	3	_QLVAQSGVAVIDC[Carbamidomethyl (C)]SWAR_	6304,8857421875	2505,1669921875	2675,733642578125
D	OE480_FAIMS_LKJ1_Cap_20221008__rapamycom_2uM_4	4	TSR3	Q9UJK0	TSR3_HUMAN	0	GGASSSCCEEEQTQGR	GGASSSCCEEEQTQGR	5,446570063544439E-14	2	_GGASSSC[Carbamidomethyl (C)]C[Carbamidomethyl (C)]EEEQTQGR_	3566,614990234375	637,716552734375	662,0679321289062
D	OE480_FAIMS_LKJ1_Cap_20221008__rapamycom_2uM_4	4	DBNL	Q9UJU6	DBNL_HUMAN	0	FVLINWTGEGVNDVR	FVLINWTGEGVNDVR	2,678896287304947E-18	2	_FVLINWTGEGVNDVR_	1468347,625	233214,890625	249100,328125
D	OE480_FAIMS_LKJ1_Cap_20221008__rapamycom_2uM_4	4	DBNL	Q9UJU6	DBNL_HUMAN	0	FVLINWTGEGVNDVR	FVLINWTGEGVNDVR	3,6992646985466527E-16	3	_FVLINWTGEGVNDVR_	445605,125	30764,3203125	32859,83984375
D	OE480_FAIMS_LKJ1_Cap_20221008__rapamycom_2uM_4	4	DBNL	Q9UJU6	DBNL_HUMAN	0	NGPALQEAYVR	NGPALQEAYVR	7,480922970698394E-18	2	_NGPALQEAYVR_	1385504,25	280453,625	298938,71875
D	OE480_FAIMS_LKJ1_Cap_20221008__rapamycom_2uM_4	4	DBNL	Q9UJU6	DBNL_HUMAN	0	AMSTTSISSPQPGK	AMSTTSISSPQPGK	4,933274151347322E-16	2	_AMSTTSISSPQPGK_	1082648	191113,171875	202462,015625
D	OE480_FAIMS_LKJ1_Cap_20221008__rapamycom_2uM_4	4	DBNL	Q9UJU6	DBNL_HUMAN	0	AMSTTSISSPQPGK	AMSTTSISSPQPGK	2,1177221825934233E-16	2	_AM[Oxidation (M)]STTSISSPQPGK_	26089,6171875	6120,232421875	6488,53564453125
D	OE480_FAIMS_LKJ1_Cap_20221008__rapamycom_2uM_4	4	DBNL	Q9UJU6	DBNL_HUMAN	0	AEEDVEPECIMEK	AEEDVEPECIMEK	1,0724775373160378E-19	2	_AEEDVEPEC[Carbamidomethyl (C)]IMEK_	1400924,75	173058,90625	184644,921875
D	OE480_FAIMS_LKJ1_Cap_20221008__rapamycom_2uM_4	4	DBNL	Q9UJU6	DBNL_HUMAN	0	AEEDVEPECIMEK	AEEDVEPECIMEK	1,0204812531128796E-18	3	_AEEDVEPEC[Carbamidomethyl (C)]IMEK_	65033,5234375	3230,3564453125	3446,643310546875
D	OE480_FAIMS_LKJ1_Cap_20221008__rapamycom_2uM_4	4	DBNL	Q9UJU6	DBNL_HUMAN	0	TWEQQQEVVSR	TWEQQQEVVSR	1,1456850482035924E-16	2	_TWEQQQEVVSR_	775900,625	124050,9765625	131524,421875
D	OE480_FAIMS_LKJ1_Cap_20221008__rapamycom_2uM_4	4	DBNL	Q9UJU6	DBNL_HUMAN	0	TWEQQQEVVSR	TWEQQQEVVSR	3,5868625259490274E-07	3	_TWEQQQEVVSR_	46642,2734375	5359,15283203125	5681,9873046875
D	OE480_FAIMS_LKJ1_Cap_20221008__rapamycom_2uM_4	4	DBNL	Q9UJU6	DBNL_HUMAN	0	QLTQPETHFGREPAAAISRPR	QLTQPETHFGREPAAAISRPR	1,0430112955982976E-20	4	_QLTQPETHFGREPAAAISRPR_	1150385,75	80224,6875	85399,3828125
D	OE480_FAIMS_LKJ1_Cap_20221008__rapamycom_2uM_4	4	DBNL	Q9UJU6	DBNL_HUMAN	0	FVLINWTGEGVNDVRK	FVLINWTGEGVNDVRK	2,2269156361589798E-14	3	_FVLINWTGEGVNDVRK_	1109576,625	55009,62890625	58713,7265625
D	OE480_FAIMS_LKJ1_Cap_20221008__rapamycom_2uM_4	4	DBNL	Q9UJU6	DBNL_HUMAN	0	YQEQGGEASPQR	YQEQGGEASPQR	6,973663296579421E-17	2	_YQEQGGEASPQR_	306009,3125	60726,4765625	63079,96484375
D	OE480_FAIMS_LKJ1_Cap_20221008__rapamycom_2uM_4	4	DBNL	Q9UJU6	DBNL_HUMAN	0	FQDVGPQAPVGSVYQK	FQDVGPQAPVGSVYQK	4,758607085503327E-25	2	_FQDVGPQAPVGSVYQK_	223603,21875	29296,130859375	31283,640625
D	OE480_FAIMS_LKJ1_Cap_20221008__rapamycom_2uM_4	4	DBNL	Q9UJU6	DBNL_HUMAN	0	FQDVGPQAPVGSVYQK	FQDVGPQAPVGSVYQK	7,374856986861685E-15	3	_FQDVGPQAPVGSVYQK_	367697,0625	16828,359375	17969,994140625
D	OE480_FAIMS_LKJ1_Cap_20221008__rapamycom_2uM_4	4	DBNL	Q9UJU6	DBNL_HUMAN	0	VMYAFCR	VMYAFCR	2,422089621127053E-18	2	_VMYAFC[Carbamidomethyl (C)]R_	191994,375	45636,55859375	48643,9921875
D	OE480_FAIMS_LKJ1_Cap_20221008__rapamycom_2uM_4	4	DBNL	Q9UJU6	DBNL_HUMAN	0	VKDPNSGLPK	VKDPNSGLPK	6,524282611625793E-14	2	_VKDPNSGLPK_	246552,4375	43602,96484375	45938,09765625
D	OE480_FAIMS_LKJ1_Cap_20221008__rapamycom_2uM_4	4	DBNL	Q9UJU6	DBNL_HUMAN	0	TNAVSEIKR	TNAVSEIKR	1,1057038312547605E-09	2	_TNAVSEIKR_	158467,6875	40151,0625	42310,87109375
D	OE480_FAIMS_LKJ1_Cap_20221008__rapamycom_2uM_4	4	DBNL	Q9UJU6	DBNL_HUMAN	0	VAGTGEGGLEEMVEELNSGK	VAGTGEGGLEEMVEELNSGK	6,559720679288273E-20	3	_VAGTGEGGLEEMVEELNSGK_	589967,625	32306,998046875	34508,59765625
D	OE480_FAIMS_LKJ1_Cap_20221008__rapamycom_2uM_4	4	DBNL	Q9UJU6	DBNL_HUMAN	0	SPTDWALFTYEGNSNDIR	SPTDWALFTYEGNSNDIR	2,4053490560412305E-11	3	_SPTDWALFTYEGNSNDIR_	142872,25	18420,91015625	19721,615234375
D	OE480_FAIMS_LKJ1_Cap_20221008__rapamycom_2uM_4	4	DBNL	Q9UJU6	DBNL_HUMAN	0	GACASHVSTMASFLK	GACASHVSTMASFLK	4,414885760796093E-18	2	_GAC[Carbamidomethyl (C)]ASHVSTMASFLK_	243904,125	16952,03515625	18078,69921875
D	OE480_FAIMS_LKJ1_Cap_20221008__rapamycom_2uM_4	4	DBNL	Q9UJU6	DBNL_HUMAN	0	ASGANYSFHK	ASGANYSFHK	1,0488103970782435E-12	2	_ASGANYSFHK_	157014,265625	14436,4501953125	15208,5283203125
D	OE480_FAIMS_LKJ1_Cap_20221008__rapamycom_2uM_4	4	DBNL	Q9UJU6	DBNL_HUMAN	0	KGACASHVSTMASFLK	KGACASHVSTMASFLK	5,23259848116354E-18	2	_KGAC[Carbamidomethyl (C)]ASHVSTMASFLK_	187878,34375	9734,181640625	10372,6611328125
D	OE480_FAIMS_LKJ1_Cap_20221008__rapamycom_2uM_4	4	DBNL	Q9UJU6	DBNL_HUMAN	0	KGACASHVSTMASFLK	KGACASHVSTMASFLK	4,2694293664341045E-18	4	_KGAC[Carbamidomethyl (C)]ASHVSTMASFLK_	66783,234375	2191,08056640625	2334,816650390625
D	OE480_FAIMS_LKJ1_Cap_20221008__rapamycom_2uM_4	4	DBNL	Q9UJU6	DBNL_HUMAN	0	KGACASHVSTMASFLK	KGACASHVSTMASFLK	2,6437222015950198E-08	3	_KGAC[Carbamidomethyl (C)]ASHVSTMASFLK_	28780,4296875	2307,911865234375	2459,299072265625
D	OE480_FAIMS_LKJ1_Cap_20221008__rapamycom_2uM_4	4	DBNL	Q9UJU6	DBNL_HUMAN	0	VVTEKSPTDWALFTYEGNSNDIR	VVTEKSPTDWALFTYEGNSNDIR	2,980146759986262E-16	3	_VVTEKSPTDWALFTYEGNSNDIR_	360901,5625	12291,5673828125	13138,275390625
D	OE480_FAIMS_LKJ1_Cap_20221008__rapamycom_2uM_4	4	DBNL	Q9UJU6	DBNL_HUMAN	0	GYGPDGHFGMFPANYVELIE	GYGPDGHFGMFPANYVELIE	7,104397800201969E-10	3	_GYGPDGHFGMFPANYVELIE_	162141,65625	4052,68115234375	4265,6591796875
D	OE480_FAIMS_LKJ1_Cap_20221008__rapamycom_2uM_4	4	DBNL	Q9UJU6	DBNL_HUMAN	0	VGKDSFWAK	VGKDSFWAK	8,117460559136886E-17	2	_VGKDSFWAK_	35780,12109375	2207,069580078125	2334,98046875
D	OE480_FAIMS_LKJ1_Cap_20221008__rapamycom_2uM_4	4	DBNL	Q9UJU6	DBNL_HUMAN	0	VAGTGEGGLEEMVEELNSGKVMYAFCR	VAGTGEGGLEEMVEELNSGKVMYAFCR	5,744632090537708E-08	3	_VAGTGEGGLEEMVEELNSGKVMYAFC[Carbamidomethyl (C)]R_	52585,9921875	735,3014526367188	774,5563354492188
D	OE480_FAIMS_LKJ1_Cap_20221008__rapamycom_2uM_4	4	DDX41	Q9UJV9	DDX41_HUMAN	0	QTLLFSATMPK	QTLLFSATMPK	1,1550555923279273E-10	2	_QTLLFSATMPK_	64177,4453125	11111,6904296875	11836,2041015625
D	OE480_FAIMS_LKJ1_Cap_20221008__rapamycom_2uM_4	4	DDX41	Q9UJV9	DDX41_HUMAN	0	QTLLFSATMPK	QTLLFSATMPK	6,19256128299286E-11	2	_QTLLFSATM[Oxidation (M)]PK_	86551,9453125	6714,7041015625	7173,7958984375
D	OE480_FAIMS_LKJ1_Cap_20221008__rapamycom_2uM_4	4	DDX41	Q9UJV9	DDX41_HUMAN	0	LLQEDSSPLLR	LLQEDSSPLLR	6,520634461280397E-21	2	_LLQEDSSPLLR_	105418,734375	11364,923828125	12107,13671875
D	OE480_FAIMS_LKJ1_Cap_20221008__rapamycom_2uM_4	4	DDX41	Q9UJV9	DDX41_HUMAN	0	SALVKPVTINVGR	SALVKPVTINVGR	1,4762562673564865E-16	3	_SALVKPVTINVGR_	65178,37109375	8755,9248046875	9322,9345703125
D	OE480_FAIMS_LKJ1_Cap_20221008__rapamycom_2uM_4	4	DDX41	Q9UJV9	DDX41_HUMAN	0	YVLSMSEERHER	YVLSMSEERHER	2,0453641446173828E-21	3	_YVLSMSEERHER_	24357,61328125	3146,258056640625	3330,90771484375
D	OE480_FAIMS_LKJ1_Cap_20221008__rapamycom_2uM_4	4	DDX41	Q9UJV9	DDX41_HUMAN	0	TIFSYFK	TIFSYFK	7,378421504869091E-13	2	_TIFSYFK_	23073,2421875	2667,36328125	2852,5986328125
D	OE480_FAIMS_LKJ1_Cap_20221008__rapamycom_2uM_4	4	DCTN4	Q9UJW0	DCTN4_HUMAN	0,0003716090672612412	NYMPLAFSDKYGLGTR	NYMPLAFSDKYGLGTR	1,783492959659575E-08	3	_NYMPLAFSDKYGLGTR_	408320,125	8784,8466796875	9411,4111328125
D	OE480_FAIMS_LKJ1_Cap_20221008__rapamycom_2uM_4	4	DCTN4	Q9UJW0	DCTN4_HUMAN	0,0003716090672612412	IMSIPNLR	IMSIPNLR	1,3877540712926786E-10	2	_IMSIPNLR_	18139,236328125	3609,631591796875	3853,61669921875
D	OE480_FAIMS_LKJ1_Cap_20221008__rapamycom_2uM_4	4	CDC23	Q9UJX2	CDC23_HUMAN	0	MLVALGECYEK	MLVALGECYEK	1,9791391876278483E-19	2	_MLVALGEC[Carbamidomethyl (C)]YEK_	252749,0625	31542,80859375	33660,55859375
D	OE480_FAIMS_LKJ1_Cap_20221008__rapamycom_2uM_4	4	CDC23	Q9UJX2	CDC23_HUMAN	0	AALYFQR	AALYFQR	4,720165283184159E-14	2	_AALYFQR_	87447,125	20390,76953125	21670,17578125
D	OE480_FAIMS_LKJ1_Cap_20221008__rapamycom_2uM_4	4	CDC23	Q9UJX2	CDC23_HUMAN	0	YLAQYYFK	YLAQYYFK	6,900663421927242E-07	2	_YLAQYYFK_	197414,484375	18587,27734375	19800,697265625
D	OE480_FAIMS_LKJ1_Cap_20221008__rapamycom_2uM_4	4	CDC23	Q9UJX2	CDC23_HUMAN	0	YIQDIYSCGEIVEHLEESTAFR	YIQDIYSCGEIVEHLEESTAFR	5,057715218090136E-18	3	_YIQDIYSC[Carbamidomethyl (C)]GEIVEHLEESTAFR_	331408,21875	17613,787109375	18831,978515625
D	OE480_FAIMS_LKJ1_Cap_20221008__rapamycom_2uM_4	4	CDC23	Q9UJX2	CDC23_HUMAN	0	AYAVGDVEK	AYAVGDVEK	7,148432422155407E-08	2	_AYAVGDVEK_	74115,6875	15522,986328125	16449,6484375
D	OE480_FAIMS_LKJ1_Cap_20221008__rapamycom_2uM_4	4	CDC23	Q9UJX2	CDC23_HUMAN	0	QLLLIAGLTR	QLLLIAGLTR	1,9419157637552802E-18	2	_QLLLIAGLTR_	67504,65625	12762,9453125	13643,9267578125
D	OE480_FAIMS_LKJ1_Cap_20221008__rapamycom_2uM_4	4	CDC23	Q9UJX2	CDC23_HUMAN	0	NTSAAIQAYR	NTSAAIQAYR	1,613013699880143E-17	2	_NTSAAIQAYR_	58429,51953125	10552,5732421875	11183,55859375
D	OE480_FAIMS_LKJ1_Cap_20221008__rapamycom_2uM_4	4	CDC23	Q9UJX2	CDC23_HUMAN	0	LWDEASTCAQK	LWDEASTCAQK	1,0526119794203831E-21	2	_LWDEASTC[Carbamidomethyl (C)]AQK_	61758,7265625	9023,419921875	9568,84765625
D	OE480_FAIMS_LKJ1_Cap_20221008__rapamycom_2uM_4	4	CDC23	Q9UJX2	CDC23_HUMAN	0	LNQLVEAK	LNQLVEAK	6,518244834030204E-14	2	_LNQLVEAK_	119612,9453125	8051,64892578125	8532,7880859375
D	OE480_FAIMS_LKJ1_Cap_20221008__rapamycom_2uM_4	4	CDC23	Q9UJX2	CDC23_HUMAN	0	AWYGLGQTYEILK	AWYGLGQTYEILK	5,489303028234834E-09	2	_AWYGLGQTYEILK_	107379,765625	6049,416015625	6478,4775390625
D	OE480_FAIMS_LKJ1_Cap_20221008__rapamycom_2uM_4	4	CDC23	Q9UJX2	CDC23_HUMAN	0	CCAFNDTREEGK	CCAFNDTREEGK	2,894242977587566E-21	2	_C[Carbamidomethyl (C)]C[Carbamidomethyl (C)]AFNDTREEGK_	21466,65234375	3249,6220703125	3424,02783203125
D	OE480_FAIMS_LKJ1_Cap_20221008__rapamycom_2uM_4	4	CDC23	Q9UJX2	CDC23_HUMAN	0	RVSPLNLSSVTP	RVSPLNLSSVTP	1,898330096176279E-21	2	_RVSPLNLSSVTP_	50301,8515625	3363,017333984375	3589,451416015625
D	OE480_FAIMS_LKJ1_Cap_20221008__rapamycom_2uM_4	4	CDC23	Q9UJX2	CDC23_HUMAN	0	MLVALGECYEKLNQLVEAK	MLVALGECYEKLNQLVEAK	3,869650077273854E-15	3	_MLVALGEC[Carbamidomethyl (C)]YEKLNQLVEAK_	63056,5703125	2496,2841796875	2675,549560546875
D	OE480_FAIMS_LKJ1_Cap_20221008__rapamycom_2uM_4	4	CDC23	Q9UJX2	CDC23_HUMAN	0	CKLWDEASTCAQK	CKLWDEASTCAQK	1,0709977991389289E-19	2	_C[Carbamidomethyl (C)]KLWDEASTC[Carbamidomethyl (C)]AQK_	9813,232421875	1800,00341796875	1913,5655517578125
D	OE480_FAIMS_LKJ1_Cap_20221008__rapamycom_2uM_4	4	CDC23	Q9UJX2	CDC23_HUMAN	0	DIDKALSIFNELR	DIDKALSIFNELR	6,922781349818623E-07	3	_DIDKALSIFNELR_	12908,888671875	1373,211669921875	1471,8701171875
D	OE480_FAIMS_LKJ1_Cap_20221008__rapamycom_2uM_4	4	CDC23	Q9UJX2	CDC23_HUMAN	0	KQLLLIAGLTR	KQLLLIAGLTR	2,4472964766339967E-06	3	_KQLLLIAGLTR_	2132,24560546875	425,3441467285156	453,9062194824219
D	OE480_FAIMS_LKJ1_Cap_20221008__rapamycom_2uM_4	4	CDC23	Q9UJX2	CDC23_HUMAN	0	LNQLVEAKK	LNQLVEAKK	1,260323595613712E-07	2	_LNQLVEAKK_	5972,40380859375	84,08590698242188	88,4170150756836
D	OE480_FAIMS_LKJ1_Cap_20221008__rapamycom_2uM_4	4	ANAPC7	Q9UJX3	APC7_HUMAN	0	EAMVMANNVYK	EAMVMANNVYK	7,17068751951667E-22	2	_EAMVMANNVYK_	135493,75	18429,40625	19600,654296875
D	OE480_FAIMS_LKJ1_Cap_20221008__rapamycom_2uM_4	4	ANAPC7	Q9UJX3	APC7_HUMAN	0	SLLRDNVDLLGSLADLYFR	SLLRDNVDLLGSLADLYFR	8,582517140407985E-16	3	_SLLRDNVDLLGSLADLYFR_	68773,4609375	11428,611328125	11977,6435546875
D	OE480_FAIMS_LKJ1_Cap_20221008__rapamycom_2uM_4	4	ANAPC7	Q9UJX3	APC7_HUMAN	0	EQKYEDGIALLR	EQKYEDGIALLR	2,366018589603108E-20	2	_EQKYEDGIALLR_	79278,578125	9608,86328125	10269,103515625
D	OE480_FAIMS_LKJ1_Cap_20221008__rapamycom_2uM_4	4	ANAPC7	Q9UJX3	APC7_HUMAN	0	NALANQSDCVLHR	NALANQSDCVLHR	3,158573771996408E-15	3	_NALANQSDC[Carbamidomethyl (C)]VLHR_	290933,46875	9980,9638671875	10582,6875
D	OE480_FAIMS_LKJ1_Cap_20221008__rapamycom_2uM_4	4	ANAPC7	Q9UJX3	APC7_HUMAN	0	YEDGIALLR	YEDGIALLR	6,4879729910454145E-19	2	_YEDGIALLR_	102390,8125	8877	9486,1240234375
D	OE480_FAIMS_LKJ1_Cap_20221008__rapamycom_2uM_4	4	ANAPC7	Q9UJX3	APC7_HUMAN	0	ALTQRPDYIK	ALTQRPDYIK	2,59826930421144E-13	3	_ALTQRPDYIK_	149518,8125	3365,280517578125	3564,046142578125
D	OE480_FAIMS_LKJ1_Cap_20221008__rapamycom_2uM_4	4	ANAPC7	Q9UJX3	APC7_HUMAN	0	ALTQRPDYIK	ALTQRPDYIK	1,566333254568116E-15	2	_ALTQRPDYIK_	31336,2265625	775,3804321289062	821,1803588867188
D	OE480_FAIMS_LKJ1_Cap_20221008__rapamycom_2uM_4	4	ANAPC7	Q9UJX3	APC7_HUMAN	0	FEQAQMLDPYLIK	FEQAQMLDPYLIK	4,419539216127443E-15	2	_FEQAQMLDPYLIK_	18242,994140625	1649,79248046875	1763,1268310546875
D	OE480_FAIMS_LKJ1_Cap_20221008__rapamycom_2uM_4	4	ANAPC7	Q9UJX3	APC7_HUMAN	0	AISTICSLEKK	AISTICSLEKK	3,7008282470705123E-13	3	_AISTIC[Carbamidomethyl (C)]SLEKK_	23499,40625	2182,39208984375	2314,489990234375
D	OE480_FAIMS_LKJ1_Cap_20221008__rapamycom_2uM_4	4	ANAPC7	Q9UJX3	APC7_HUMAN	0	VRPSTGNSASTPQSQCLPSEIEVK	VRPSTGNSASTPQSQCLPSEIEVK	3,056897109079659E-13	3	_VRPSTGNSASTPQSQC[Carbamidomethyl (C)]LPSEIEVK_	19325,521484375	1781,683349609375	1897,10009765625
D	OE480_FAIMS_LKJ1_Cap_20221008__rapamycom_2uM_4	4	ANAPC7	Q9UJX3	APC7_HUMAN	0	AIQLNSNSVQALLLK	AIQLNSNSVQALLLK	1,228132172100427E-06	3	_AIQLNSNSVQALLLK_	17388,44140625	489,0789794921875	523,3003540039062
D	OE480_FAIMS_LKJ1_Cap_20221008__rapamycom_2uM_4	4	ANAPC7	Q9UJX3	APC7_HUMAN	0	DNVDLLGSLADLYFR	DNVDLLGSLADLYFR	0,0007583579353868097	3	_DNVDLLGSLADLYFR_	8189,65283203125	755,1829833984375	779,9447631835938
D	OE480_FAIMS_LKJ1_Cap_20221008__rapamycom_2uM_4	4	ANAPC5	Q9UJX4	APC5_HUMAN	0	IAVLVLLNEMSR	IAVLVLLNEMSR	2,3854725787097347E-19	2	_IAVLVLLNEMSR_	118572,953125	29894,18359375	31886,4296875
D	OE480_FAIMS_LKJ1_Cap_20221008__rapamycom_2uM_4	4	ANAPC5	Q9UJX4	APC5_HUMAN	0	ASVHESLYFNPMMTNGVVHANVFGIKDWVTPYK	ASVHESLYFNPMMTNGVVHANVFGIKDWVTPYK	8,746453668820313E-19	4	_[Acetyl (Protein N-term)]ASVHESLYFNPMMTNGVVHANVFGIKDWVTPYK_	47515,4765625	16574,337890625	17467,99609375
D	OE480_FAIMS_LKJ1_Cap_20221008__rapamycom_2uM_4	4	ANAPC5	Q9UJX4	APC5_HUMAN	0	TGEGAVSLMER	TGEGAVSLMER	3,9011450022762065E-19	2	_TGEGAVSLMER_	80547,921875	14954,03515625	15915,369140625
D	OE480_FAIMS_LKJ1_Cap_20221008__rapamycom_2uM_4	4	ANAPC5	Q9UJX4	APC5_HUMAN	0	YAALNLAALHCR	YAALNLAALHCR	1,1904847244962905E-19	3	_YAALNLAALHC[Carbamidomethyl (C)]R_	151387,359375	12986,181640625	13849,72265625
D	OE480_FAIMS_LKJ1_Cap_20221008__rapamycom_2uM_4	4	ANAPC5	Q9UJX4	APC5_HUMAN	0	FNPDFAEAHYLSYLNNLR	FNPDFAEAHYLSYLNNLR	2,5724976462370968E-18	3	_FNPDFAEAHYLSYLNNLR_	116247,453125	11470,8408203125	12306,8525390625
D	OE480_FAIMS_LKJ1_Cap_20221008__rapamycom_2uM_4	4	ANAPC5	Q9UJX4	APC5_HUMAN	0	TVEDADMELTSR	TVEDADMELTSR	8,09889066385273E-17	2	_TVEDADMELTSR_	51539,046875	8913,623046875	9476,078125
D	OE480_FAIMS_LKJ1_Cap_20221008__rapamycom_2uM_4	4	ANAPC5	Q9UJX4	APC5_HUMAN	0	LILTGAESK	LILTGAESK	4,0092445500960045E-20	2	_LILTGAESK_	41935,48046875	7567,9580078125	8025,87939453125
D	OE480_FAIMS_LKJ1_Cap_20221008__rapamycom_2uM_4	4	ANAPC5	Q9UJX4	APC5_HUMAN	0	VQDVFSSTHSLLHYFDR	VQDVFSSTHSLLHYFDR	1,4550334570953195E-19	4	_VQDVFSSTHSLLHYFDR_	181446,59375	7401,3876953125	7933,974609375
D	OE480_FAIMS_LKJ1_Cap_20221008__rapamycom_2uM_4	4	ANAPC5	Q9UJX4	APC5_HUMAN	0	IRDVVYFQAR	IRDVVYFQAR	4,5245940695208855E-14	3	_IRDVVYFQAR_	31218,53125	5808,7197265625	6173,09912109375
D	OE480_FAIMS_LKJ1_Cap_20221008__rapamycom_2uM_4	4	ANAPC5	Q9UJX4	APC5_HUMAN	0	TVEDADMELTSRDEGER	TVEDADMELTSRDEGER	1,696564887115514E-23	3	_TVEDADMELTSRDEGER_	39037,4921875	4316,5810546875	4598,00732421875
D	OE480_FAIMS_LKJ1_Cap_20221008__rapamycom_2uM_4	4	ANAPC5	Q9UJX4	APC5_HUMAN	0	QLHQELPSHGVPLINHL	QLHQELPSHGVPLINHL	3,4485940345342334E-07	4	_QLHQELPSHGVPLINHL_	161021,21875	3794,306884765625	4054,48974609375
D	OE480_FAIMS_LKJ1_Cap_20221008__rapamycom_2uM_4	4	ANAPC5	Q9UJX4	APC5_HUMAN	0	KAEALEAAIENLNEAK	KAEALEAAIENLNEAK	8,181690829763097E-05	3	_KAEALEAAIENLNEAK_	25965,8125	3041,83251953125	3246,282470703125
D	OE480_FAIMS_LKJ1_Cap_20221008__rapamycom_2uM_4	4	ANAPC5	Q9UJX4	APC5_HUMAN	0	TSVVGLFLR	TSVVGLFLR	1,6887966611433179E-06	2	_TSVVGLFLR_	2504,40576171875	4253,72119140625	4545,96044921875
D	OE480_FAIMS_LKJ1_Cap_20221008__rapamycom_2uM_4	4	ANAPC5	Q9UJX4	APC5_HUMAN	0	TGEGAVSLMERR	TGEGAVSLMERR	3,075569155050902E-07	3	_TGEGAVSLMERR_	19949,822265625	2684,6494140625	2846,798583984375
D	OE480_FAIMS_LKJ1_Cap_20221008__rapamycom_2uM_4	4	ANAPC5	Q9UJX4	APC5_HUMAN	0	ELNNLLK	ELNNLLK	4,477192601877739E-08	2	_ELNNLLK_	50852,8984375	2452,534423828125	2614,123779296875
D	OE480_FAIMS_LKJ1_Cap_20221008__rapamycom_2uM_4	4	ANAPC5	Q9UJX4	APC5_HUMAN	0	CQVASAASYDQPK	CQVASAASYDQPK	6,0639450875698064E-21	2	_C[Carbamidomethyl (C)]QVASAASYDQPK_	15122,158203125	2158,627197265625	2287,547119140625
D	OE480_FAIMS_LKJ1_Cap_20221008__rapamycom_2uM_4	4	ANAPC5	Q9UJX4	APC5_HUMAN	0	FGHYQQAELALQEAIR	FGHYQQAELALQEAIR	1,5087284400010796E-14	3	_FGHYQQAELALQEAIR_	46960,72265625	2347,7578125	2498,759765625
D	OE480_FAIMS_LKJ1_Cap_20221008__rapamycom_2uM_4	4	ANAPC5	Q9UJX4	APC5_HUMAN	0	AMNDGKYHLADSLVTGITALNSIEGVYR	AMNDGKYHLADSLVTGITALNSIEGVYR	2,7064137238845497E-07	4	_AMNDGKYHLADSLVTGITALNSIEGVYR_	35104,23046875	2929,409912109375	3133,473388671875
D	OE480_FAIMS_LKJ1_Cap_20221008__rapamycom_2uM_4	4	ANAPC5	Q9UJX4	APC5_HUMAN	0	EEEVSCSGPLSQK	EEEVSCSGPLSQK	7,552977453795505E-23	2	_EEEVSC[Carbamidomethyl (C)]SGPLSQK_	15124,7216796875	1805,8822021484375	1912,451904296875
D	OE480_FAIMS_LKJ1_Cap_20221008__rapamycom_2uM_4	4	ANAPC5	Q9UJX4	APC5_HUMAN	0	HSLSELIDISIAQK	HSLSELIDISIAQK	3,020645025075736E-07	3	_HSLSELIDISIAQK_	40116,1640625	1606,1192626953125	1716,3118896484375
D	OE480_FAIMS_LKJ1_Cap_20221008__rapamycom_2uM_4	4	ANAPC5	Q9UJX4	APC5_HUMAN	0	IAQESNDHVCLQHCLSWLYVLGQK	IAQESNDHVCLQHCLSWLYVLGQK	1,4552135266277855E-06	4	_IAQESNDHVC[Carbamidomethyl (C)]LQHC[Carbamidomethyl (C)]LSWLYVLGQK_	15402,66796875	774,3427734375	827,1187744140625
D	OE480_FAIMS_LKJ1_Cap_20221008__rapamycom_2uM_4	4	ANAPC4	Q9UJX5	APC4_HUMAN	0	DITFVAEFLTEHFNEAPDLYNR	DITFVAEFLTEHFNEAPDLYNR	7,956446318994891E-18	3	_DITFVAEFLTEHFNEAPDLYNR_	177297,484375	16520,69921875	17257,07421875
D	OE480_FAIMS_LKJ1_Cap_20221008__rapamycom_2uM_4	4	ANAPC4	Q9UJX5	APC4_HUMAN	0	DITFVAEFLTEHFNEAPDLYNRK	DITFVAEFLTEHFNEAPDLYNRK	6,257939181994099E-13	3	_DITFVAEFLTEHFNEAPDLYNRK_	87464,2421875	4846,0654296875	5101,23779296875
D	OE480_FAIMS_LKJ1_Cap_20221008__rapamycom_2uM_4	4	ANAPC4	Q9UJX5	APC4_HUMAN	0	DITFVAEFLTEHFNEAPDLYNRK	DITFVAEFLTEHFNEAPDLYNRK	3,987109881765332E-15	4	_DITFVAEFLTEHFNEAPDLYNRK_	42639,26171875	2626,908203125	2765,093017578125
D	OE480_FAIMS_LKJ1_Cap_20221008__rapamycom_2uM_4	4	ANAPC4	Q9UJX5	APC4_HUMAN	0	NTTTSVQDEFMHLLLWGK	NTTTSVQDEFMHLLLWGK	1,762934975446121E-23	3	_NTTTSVQDEFMHLLLWGK_	98873,875	2595,996826171875	2734,37451171875
D	OE480_FAIMS_LKJ1_Cap_20221008__rapamycom_2uM_4	4	ANAPC4	Q9UJX5	APC4_HUMAN	0	LGQSIESSYSSIQK	LGQSIESSYSSIQK	7,83697448929257E-13	2	_LGQSIESSYSSIQK_	12930,689453125	612,4798583984375	652,315673828125
D	OE480_FAIMS_LKJ1_Cap_20221008__rapamycom_2uM_4	4	ANAPC2	Q9UJX6	ANC2_HUMAN	0	LLHQFSFSPER	LLHQFSFSPER	7,800284859421182E-11	3	_LLHQFSFSPER_	203803,21875	20080,447265625	21439,591796875
D	OE480_FAIMS_LKJ1_Cap_20221008__rapamycom_2uM_4	4	ANAPC2	Q9UJX6	ANC2_HUMAN	0	LLHQFSFSPER	LLHQFSFSPER	4,0268650889938775E-16	2	_LLHQFSFSPER_	43739,1796875	6774,966796875	7233,44384765625
D	OE480_FAIMS_LKJ1_Cap_20221008__rapamycom_2uM_4	4	ANAPC2	Q9UJX6	ANC2_HUMAN	0	QALEQFHQLSQVLHR	QALEQFHQLSQVLHR	4,1827822937341047E-13	3	_QALEQFHQLSQVLHR_	128364,4375	21991,734375	23467,2109375
D	OE480_FAIMS_LKJ1_Cap_20221008__rapamycom_2uM_4	4	ANAPC2	Q9UJX6	ANC2_HUMAN	0	VLDPSMVILEVACEPIRR	VLDPSMVILEVACEPIRR	8,149289870340674E-18	3	_VLDPSMVILEVAC[Carbamidomethyl (C)]EPIRR_	314183,78125	20168,3203125	21592,078125
D	OE480_FAIMS_LKJ1_Cap_20221008__rapamycom_2uM_4	4	ANAPC2	Q9UJX6	ANC2_HUMAN	0	VLDPSMVILEVACEPIRR	VLDPSMVILEVACEPIRR	1,3862469289273104E-07	4	_VLDPSMVILEVAC[Carbamidomethyl (C)]EPIRR_	11415,10546875	1186,5611572265625	1270,3348388671875
D	OE480_FAIMS_LKJ1_Cap_20221008__rapamycom_2uM_4	4	ANAPC2	Q9UJX6	ANC2_HUMAN	0	GVLFFSTPR	GVLFFSTPR	1,3833414730421279E-14	2	_GVLFFSTPR_	113935,5625	18075,283203125	19296,244140625
D	OE480_FAIMS_LKJ1_Cap_20221008__rapamycom_2uM_4	4	ANAPC2	Q9UJX6	ANC2_HUMAN	0	TFQEMIQR	TFQEMIQR	9,834525619305869E-12	2	_TFQEMIQR_	85605,515625	15355,4267578125	16332,484375
D	OE480_FAIMS_LKJ1_Cap_20221008__rapamycom_2uM_4	4	ANAPC2	Q9UJX6	ANC2_HUMAN	0	VSAEAVTTTLHQVTR	VSAEAVTTTLHQVTR	1,4962985672737732E-17	3	_VSAEAVTTTLHQVTR_	170798,09375	14882,5166015625	15919,271484375
D	OE480_FAIMS_LKJ1_Cap_20221008__rapamycom_2uM_4	4	ANAPC2	Q9UJX6	ANC2_HUMAN	0	LLHPGVNTCDIITLYISAIK	LLHPGVNTCDIITLYISAIK	3,501527601633276E-16	3	_LLHPGVNTC[Carbamidomethyl (C)]DIITLYISAIK_	240433,984375	14645,015625	15430,568359375
D	OE480_FAIMS_LKJ1_Cap_20221008__rapamycom_2uM_4	4	ANAPC2	Q9UJX6	ANC2_HUMAN	0	IEELFSIVR	IEELFSIVR	5,679796779300894E-16	2	_IEELFSIVR_	92292,2890625	13488,6767578125	14415,3447265625
D	OE480_FAIMS_LKJ1_Cap_20221008__rapamycom_2uM_4	4	ANAPC2	Q9UJX6	ANC2_HUMAN	0	SLELLEK	SLELLEK	3,8535481835302593E-13	2	_SLELLEK_	85870,6640625	11226,1689453125	11954,1162109375
D	OE480_FAIMS_LKJ1_Cap_20221008__rapamycom_2uM_4	4	ANAPC2	Q9UJX6	ANC2_HUMAN	0	FGEAPMHFCEVMLK	FGEAPMHFCEVMLK	5,426215592596339E-09	3	_FGEAPMHFC[Carbamidomethyl (C)]EVMLK_	160453,546875	3787,150634765625	4054,354248046875
D	OE480_FAIMS_LKJ1_Cap_20221008__rapamycom_2uM_4	4	ANAPC2	Q9UJX6	ANC2_HUMAN	0	FGEAPMHFCEVMLK	FGEAPMHFCEVMLK	1,3244602900487212E-05	2	_FGEAPMHFC[Carbamidomethyl (C)]EVMLK_	5104,095703125	1853,6580810546875	1984,4183349609375
D	OE480_FAIMS_LKJ1_Cap_20221008__rapamycom_2uM_4	4	ANAPC2	Q9UJX6	ANC2_HUMAN	0	DQQLVYSAGVYRLPK	DQQLVYSAGVYRLPK	3,610739910285522E-19	3	_DQQLVYSAGVYRLPK_	41705,734375	1947,971923828125	2078,4697265625
D	OE480_FAIMS_LKJ1_Cap_20221008__rapamycom_2uM_4	4	ANAPC2	Q9UJX6	ANC2_HUMAN	0	DQQLVYSAGVYR	DQQLVYSAGVYR	2,9345131216614786E-07	2	_DQQLVYSAGVYR_	10787,6611328125	2124,8017578125	2271,126708984375
D	OE480_FAIMS_LKJ1_Cap_20221008__rapamycom_2uM_4	4	ANAPC2	Q9UJX6	ANC2_HUMAN	0	VFLQDGPARPASPEAGNTLRR	VFLQDGPARPASPEAGNTLRR	6,357970119360742E-08	4	_VFLQDGPARPASPEAGNTLRR_	12908,3046875	1516,13818359375	1612,736572265625
D	OE480_FAIMS_LKJ1_Cap_20221008__rapamycom_2uM_4	4	ANAPC2	Q9UJX6	ANC2_HUMAN	0	KGEGGTDPELEGELDSR	KGEGGTDPELEGELDSR	1,9062218193633622E-06	2	_KGEGGTDPELEGELDSR_	10185,0517578125	2233,243896484375	2376,412109375
D	OE480_FAIMS_LKJ1_Cap_20221008__rapamycom_2uM_4	4	ANAPC2	Q9UJX6	ANC2_HUMAN	0	SSDIISLLVSIYGSK	SSDIISLLVSIYGSK	3,590898087281766E-19	3	_SSDIISLLVSIYGSK_	9723,7822265625	1017,3226928710938	1059,3265380859375
D	OE480_FAIMS_LKJ1_Cap_20221008__rapamycom_2uM_4	4	ANAPC2	Q9UJX6	ANC2_HUMAN	0	VRDQQLVYSAGVYRLPK	VRDQQLVYSAGVYRLPK	8,774400824962249E-10	4	_VRDQQLVYSAGVYRLPK_	28649,33203125	1438,8436279296875	1538,408203125
D	OE480_FAIMS_LKJ1_Cap_20221008__rapamycom_2uM_4	4	HSPB8	Q9UJY1	HSPB8_HUMAN	0	LSSAWPGTLR	LSSAWPGTLR	1,2875389084897813E-14	2	_LSSAWPGTLR_	328462,96875	66200,8828125	70798,609375
D	OE480_FAIMS_LKJ1_Cap_20221008__rapamycom_2uM_4	4	HSPB8	Q9UJY1	HSPB8_HUMAN	0	LLDDGFGMDPFPDDLTASWPDWALPR	LLDDGFGMDPFPDDLTASWPDWALPR	1,6558546959653965E-17	3	_LLDDGFGMDPFPDDLTASWPDWALPR_	385499,28125	39154,08984375	39726,82421875
D	OE480_FAIMS_LKJ1_Cap_20221008__rapamycom_2uM_4	4	HSPB8	Q9UJY1	HSPB8_HUMAN	0	ADGQMPFSCHYPSR	ADGQMPFSCHYPSR	2,853389286932706E-17	2	_[Acetyl (Protein N-term)]ADGQMPFSC[Carbamidomethyl (C)]HYPSR_	227850,84375	27728,732421875	29552,6796875
D	OE480_FAIMS_LKJ1_Cap_20221008__rapamycom_2uM_4	4	HSPB8	Q9UJY1	HSPB8_HUMAN	0	TPPPFPGEPWK	TPPPFPGEPWK	9,761755749978655E-10	2	_TPPPFPGEPWK_	141640,6875	30731,619140625	32744,427734375
D	OE480_FAIMS_LKJ1_Cap_20221008__rapamycom_2uM_4	4	HSPB8	Q9UJY1	HSPB8_HUMAN	0	VCVNVHSFKPEELMVK	VCVNVHSFKPEELMVK	4,791071227194697E-21	4	_VC[Carbamidomethyl (C)]VNVHSFKPEELMVK_	916333	5083,09375	5428,17724609375
D	OE480_FAIMS_LKJ1_Cap_20221008__rapamycom_2uM_4	4	HSPB8	Q9UJY1	HSPB8_HUMAN	0	VCVNVHSFKPEELMVK	VCVNVHSFKPEELMVK	5,968643159634396E-08	3	_VC[Carbamidomethyl (C)]VNVHSFKPEELMVK_	124650,984375	4237,740234375	4525,6455078125
D	OE480_FAIMS_LKJ1_Cap_20221008__rapamycom_2uM_4	4	HSPB8	Q9UJY1	HSPB8_HUMAN	0	TKDGYVEVSGKHEEK	TKDGYVEVSGKHEEK	4,187167922416047E-15	3	_TKDGYVEVSGKHEEK_	20554,509765625	1930,4217529296875	2004,135498046875
D	OE480_FAIMS_LKJ1_Cap_20221008__rapamycom_2uM_4	4	HSPB8	Q9UJY1	HSPB8_HUMAN	0	TKDGYVEVSGKHEEK	TKDGYVEVSGKHEEK	3,817072380271561E-23	2	_TKDGYVEVSGKHEEK_	7345,35546875	635,4166870117188	659,6802368164062
D	OE480_FAIMS_LKJ1_Cap_20221008__rapamycom_2uM_4	4	HSPB8	Q9UJY1	HSPB8_HUMAN	0	DGYVEVSGKHEEK	DGYVEVSGKHEEK	1,8727448721782483E-08	2	_DGYVEVSGKHEEK_	5266,044921875	927,0496826171875	977,0488891601562
D	OE480_FAIMS_LKJ1_Cap_20221008__rapamycom_2uM_4	4	GGA2	Q9UJY4	GGA2_HUMAN	0	VTSSLGDIPVSR	VTSSLGDIPVSR	3,0080468973615173E-17	2	_VTSSLGDIPVSR_	208921,265625	14452,0126953125	15399,396484375
D	OE480_FAIMS_LKJ1_Cap_20221008__rapamycom_2uM_4	4	GGA2	Q9UJY4	GGA2_HUMAN	0	VFQNPAGCMK	VFQNPAGCMK	4,166305450409788E-15	2	_VFQNPAGC[Carbamidomethyl (C)]MK_	131083,984375	10955,404296875	11611,34765625
D	OE480_FAIMS_LKJ1_Cap_20221008__rapamycom_2uM_4	4	GGA2	Q9UJY4	GGA2_HUMAN	0	SNHPEDLQAANR	SNHPEDLQAANR	4,1432449501943554E-16	3	_SNHPEDLQAANR_	14344,052734375	2407,38720703125	2538,103515625
D	OE480_FAIMS_LKJ1_Cap_20221008__rapamycom_2uM_4	4	GGA2	Q9UJY4	GGA2_HUMAN	0	SNHPEDLQAANR	SNHPEDLQAANR	1,3829381165062824E-16	2	_SNHPEDLQAANR_	7576,3857421875	3432,414794921875	3618,77783203125
D	OE480_FAIMS_LKJ1_Cap_20221008__rapamycom_2uM_4	4	GGA2	Q9UJY4	GGA2_HUMAN	0	SSIFDADEEK	SSIFDADEEK	4,092389611210434E-21	2	_SSIFDADEEK_	40414,3984375	5334,04638671875	5682,3349609375
D	OE480_FAIMS_LKJ1_Cap_20221008__rapamycom_2uM_4	4	GGA2	Q9UJY4	GGA2_HUMAN	0	YLGSWATGK	YLGSWATGK	3,135898070756158E-10	2	_YLGSWATGK_	28396,630859375	2833,13525390625	3018,150634765625
D	OE480_FAIMS_LKJ1_Cap_20221008__rapamycom_2uM_4	4	GGA2	Q9UJY4	GGA2_HUMAN	0	NLVKEEQEK	NLVKEEQEK	1,9837636624702832E-14	2	_NLVKEEQEK_	29822,189453125	2180,59912109375	2267,31103515625
D	OE480_FAIMS_LKJ1_Cap_20221008__rapamycom_2uM_4	4	GGA2	Q9UJY4	GGA2_HUMAN	0	NLVKEEQEKSEK	NLVKEEQEKSEK	6,22852172607468E-11	2	_NLVKEEQEKSEK_	4209,5654296875	606,86083984375	630,0339965820312
D	OE480_FAIMS_LKJ1_Cap_20221008__rapamycom_2uM_4	4	GGA1	Q9UJY5	GGA1_HUMAN	0	VNAIEEVNNNVK	VNAIEEVNNNVK	1,5322839144534515E-09	2	_VNAIEEVNNNVK_	42360,15625	16628,34375	17728,4296875
D	OE480_FAIMS_LKJ1_Cap_20221008__rapamycom_2uM_4	4	GGA1	Q9UJY5	GGA1_HUMAN	0	NVIFEDEEKSK	NVIFEDEEKSK	2,4056736980331367E-20	2	_NVIFEDEEKSK_	37768,80078125	5545,4462890625	5865,888671875
D	OE480_FAIMS_LKJ1_Cap_20221008__rapamycom_2uM_4	4	GGA1	Q9UJY5	GGA1_HUMAN	0	NVIFEDEEKSK	NVIFEDEEKSK	2,4140179376491943E-06	3	_NVIFEDEEKSK_	26221,29296875	1135,054443359375	1200,6636962890625
D	OE480_FAIMS_LKJ1_Cap_20221008__rapamycom_2uM_4	4	GGA1	Q9UJY5	GGA1_HUMAN	0	RVNAIEEVNNNVK	RVNAIEEVNNNVK	5,311952730624789E-18	3	_RVNAIEEVNNNVK_	57870,2421875	6121,9052734375	6479,0625
D	OE480_FAIMS_LKJ1_Cap_20221008__rapamycom_2uM_4	4	GGA1	Q9UJY5	GGA1_HUMAN	0	RVNAIEEVNNNVK	RVNAIEEVNNNVK	6,1625957228512895E-24	2	_RVNAIEEVNNNVK_	34342,109375	1190,7208251953125	1260,1873779296875
D	OE480_FAIMS_LKJ1_Cap_20221008__rapamycom_2uM_4	4	GGA1	Q9UJY5	GGA1_HUMAN	0	MEPAMEPETLEAR	MEPAMEPETLEAR	5,898797408948215E-09	2	_[Acetyl (Protein N-term)]MEPAMEPETLEAR_	23786,021484375	3581,06884765625	3820,3505859375
D	OE480_FAIMS_LKJ1_Cap_20221008__rapamycom_2uM_4	4	GGA1	Q9UJY5	GGA1_HUMAN	0	FHDEVGKFR	FHDEVGKFR	1,2031584461233017E-06	2	_FHDEVGKFR_	47822,6875	1577,733642578125	1668,48095703125
D	OE480_FAIMS_LKJ1_Cap_20221008__rapamycom_2uM_4	4	FBXO2	Q9UK22	FBX2_HUMAN	0	VLAALPAAELVQACR	VLAALPAAELVQACR	2,3089760046413306E-06	2	_VLAALPAAELVQAC[Carbamidomethyl (C)]R_	27420,19921875	14638,9912109375	15654,3603515625
D	OE480_FAIMS_LKJ1_Cap_20221008__rapamycom_2uM_4	4	FBXO2	Q9UK22	FBX2_HUMAN	0	VLAALPAAELVQACR	VLAALPAAELVQACR	1,947353789355631E-11	3	_VLAALPAAELVQAC[Carbamidomethyl (C)]R_	114194,6640625	10175,552734375	10881,662109375
D	OE480_FAIMS_LKJ1_Cap_20221008__rapamycom_2uM_4	4	FBXO2	Q9UK22	FBX2_HUMAN	0	ELVDGAPLWLLK	ELVDGAPLWLLK	7,214556359369542E-07	2	_ELVDGAPLWLLK_	9777,6962890625	897,46044921875	960,4315795898438
D	OE480_FAIMS_LKJ1_Cap_20221008__rapamycom_2uM_4	4	VPS28	Q9UK41	VPS28_HUMAN	0	MFHGIPATPGIGAPGNKPELYEEVK	MFHGIPATPGIGAPGNKPELYEEVK	1,76808520580127E-10	3	_[Acetyl (Protein N-term)]MFHGIPATPGIGAPGNKPELYEEVK_	485355,625	29355,587890625	31453,50390625
D	OE480_FAIMS_LKJ1_Cap_20221008__rapamycom_2uM_4	4	VPS28	Q9UK41	VPS28_HUMAN	0	MFHGIPATPGIGAPGNKPELYEEVKLYK	MFHGIPATPGIGAPGNKPELYEEVKLYK	3,7724969278574676E-19	4	_[Acetyl (Protein N-term)]MFHGIPATPGIGAPGNKPELYEEVKLYK_	434600,75	28941,935546875	30915,107421875
D	OE480_FAIMS_LKJ1_Cap_20221008__rapamycom_2uM_4	4	VPS28	Q9UK41	VPS28_HUMAN	0	QVQGSEISSIDEFCR	QVQGSEISSIDEFCR	1,315909094904314E-22	2	_QVQGSEISSIDEFC[Carbamidomethyl (C)]R_	275655,1875	23493,986328125	25108,96875
D	OE480_FAIMS_LKJ1_Cap_20221008__rapamycom_2uM_4	4	VPS28	Q9UK41	VPS28_HUMAN	0	QVQGSEISSIDEFCR	QVQGSEISSIDEFCR	4,5517803751356E-22	3	_QVQGSEISSIDEFC[Carbamidomethyl (C)]R_	60020,75390625	4994,6533203125	5338,04541015625
D	OE480_FAIMS_LKJ1_Cap_20221008__rapamycom_2uM_4	4	VPS28	Q9UK41	VPS28_HUMAN	0	LDCPLAMER	LDCPLAMER	7,868498770844879E-15	2	_LDC[Carbamidomethyl (C)]PLAMER_	73675,5625	13945,4111328125	14850,8408203125
D	OE480_FAIMS_LKJ1_Cap_20221008__rapamycom_2uM_4	4	VPS28	Q9UK41	VPS28_HUMAN	0	DCVSPSEYTAACSR	DCVSPSEYTAACSR	3,4427077871108166E-25	2	_DC[Carbamidomethyl (C)]VSPSEYTAAC[Carbamidomethyl (C)]SR_	36259,69140625	9035,6640625	9605,6796875
D	OE480_FAIMS_LKJ1_Cap_20221008__rapamycom_2uM_4	4	VPS28	Q9UK41	VPS28_HUMAN	0	QVQGSEISSIDEFCRK	QVQGSEISSIDEFCRK	3,0761904229726863E-21	3	_QVQGSEISSIDEFC[Carbamidomethyl (C)]RK_	77472,71875	8358,49609375	8918,51171875
D	OE480_FAIMS_LKJ1_Cap_20221008__rapamycom_2uM_4	4	VPS28	Q9UK41	VPS28_HUMAN	0	YDNMAELFAVVK	YDNMAELFAVVK	8,25421266120533E-18	2	_YDNMAELFAVVK_	174296,09375	5550,41796875	5950,94091796875
D	OE480_FAIMS_LKJ1_Cap_20221008__rapamycom_2uM_4	4	VPS28	Q9UK41	VPS28_HUMAN	0	FRLDCPLAMER	FRLDCPLAMER	2,183201807806008E-08	2	_FRLDC[Carbamidomethyl (C)]PLAMER_	38735,01171875	4656,78125	4969,82861328125
D	OE480_FAIMS_LKJ1_Cap_20221008__rapamycom_2uM_4	4	VPS28	Q9UK41	VPS28_HUMAN	0	AMDEIQPDLRELMETMHR	AMDEIQPDLRELMETMHR	5,0237508708359285E-21	4	_AMDEIQPDLRELMETMHR_	34891,62109375	2279,98583984375	2442,141845703125
D	OE480_FAIMS_LKJ1_Cap_20221008__rapamycom_2uM_4	4	VPS28	Q9UK41	VPS28_HUMAN	0	QMLFDLESAYNAFNR	QMLFDLESAYNAFNR	1,2459841836491735E-20	3	_QMLFDLESAYNAFNR_	32602,65234375	2642,921875	2827,330078125
D	OE480_FAIMS_LKJ1_Cap_20221008__rapamycom_2uM_4	4	VPS28	Q9UK41	VPS28_HUMAN	0	EKYDNMAELFAVVK	EKYDNMAELFAVVK	2,9895064458801616E-17	3	_EKYDNMAELFAVVK_	31790,458984375	2290,53466796875	2447,734130859375
D	OE480_FAIMS_LKJ1_Cap_20221008__rapamycom_2uM_4	4	LSM7	Q9UK45	LSM7_HUMAN	0	ESILDLSK	ESILDLSK	7,516172784577737E-14	2	_ESILDLSK_	174696,84375	24159,650390625	25812,275390625
D	OE480_FAIMS_LKJ1_Cap_20221008__rapamycom_2uM_4	4	LSM7	Q9UK45	LSM7_HUMAN	0	GTSVVLICPQDGMEAIPNPFIQQQDA	GTSVVLICPQDGMEAIPNPFIQQQDA	5,526920630828347E-15	3	_GTSVVLIC[Carbamidomethyl (C)]PQDGMEAIPNPFIQQQDA_	457158,59375	11724,376953125	12310,6328125
D	OE480_FAIMS_LKJ1_Cap_20221008__rapamycom_2uM_4	4	LSM7	Q9UK45	LSM7_HUMAN	0	ESILDLSKYIDKTIR	ESILDLSKYIDKTIR	1,2699891523826922E-07	3	_ESILDLSKYIDKTIR_	31139,015625	2552,658447265625	2726,59228515625
D	OE480_FAIMS_LKJ1_Cap_20221008__rapamycom_2uM_4	4	LSM7	Q9UK45	LSM7_HUMAN	0	ESILDLSKYIDKTIR	ESILDLSKYIDKTIR	1,4873013818656565E-19	4	_ESILDLSKYIDKTIR_	39398,38671875	1996,6656494140625	2132,7158203125
D	OE480_FAIMS_LKJ1_Cap_20221008__rapamycom_2uM_4	4	LSM7	Q9UK45	LSM7_HUMAN	0	GFDPLLNLVLDGTIEYMRDPDDQYK	GFDPLLNLVLDGTIEYMRDPDDQYK	7,320217976559992E-11	3	_GFDPLLNLVLDGTIEYMRDPDDQYK_	141243,765625	3420,38330078125	3516,89453125
D	OE480_FAIMS_LKJ1_Cap_20221008__rapamycom_2uM_4	4	LSM7	Q9UK45	LSM7_HUMAN	0	GFDPLLNLVLDGTIEYMRDPDDQYK	GFDPLLNLVLDGTIEYMRDPDDQYK	1,1485649502446208E-16	4	_GFDPLLNLVLDGTIEYMRDPDDQYK_	17382,50390625	420,9554443359375	432,82025146484375
D	OE480_FAIMS_LKJ1_Cap_20221008__rapamycom_2uM_4	4	LSM7	Q9UK45	LSM7_HUMAN	0	GFDPLLNLVLDGTIEYMRDPDDQYKLTEDTR	GFDPLLNLVLDGTIEYMRDPDDQYKLTEDTR	3,0960295449770727E-10	4	_GFDPLLNLVLDGTIEYMRDPDDQYKLTEDTR_	190116,015625	2706,717529296875	2818,890380859375
D	OE480_FAIMS_LKJ1_Cap_20221008__rapamycom_2uM_4	4	ING1	Q9UK53	ING1_HUMAN	0	QVDSHVELFEAQQELGDTAGNSGK	QVDSHVELFEAQQELGDTAGNSGK	8,092553577694375E-16	3	_QVDSHVELFEAQQELGDTAGNSGK_	29831,05078125	5010,33203125	5355,41455078125
D	OE480_FAIMS_LKJ1_Cap_20221008__rapamycom_2uM_4	4	CCNL1	Q9UK58	CCNL1_HUMAN	0	ILGCELIQAAGILLR	ILGCELIQAAGILLR	6,526006356139538E-13	3	_ILGC[Carbamidomethyl (C)]ELIQAAGILLR_	8236,283203125	778,785888671875	816,0831909179688
D	OE480_FAIMS_LKJ1_Cap_20221008__rapamycom_2uM_4	4	DBR1	Q9UK59	DBR1_HUMAN	0	QLKQPIDIFLSHDWPR	QLKQPIDIFLSHDWPR	6,774282927002856E-14	4	_QLKQPIDIFLSHDWPR_	401326,3125	31250,69140625	33394,5625
D	OE480_FAIMS_LKJ1_Cap_20221008__rapamycom_2uM_4	4	DBR1	Q9UK59	DBR1_HUMAN	0	QLKQPIDIFLSHDWPR	QLKQPIDIFLSHDWPR	8,198699745106006E-15	3	_QLKQPIDIFLSHDWPR_	271542,0625	12557,78125	13418,7880859375
D	OE480_FAIMS_LKJ1_Cap_20221008__rapamycom_2uM_4	4	DBR1	Q9UK59	DBR1_HUMAN	0	ATDDLINVTGR	ATDDLINVTGR	1,93144596161293E-12	2	_ATDDLINVTGR_	144200,4375	24199,337890625	25777,044921875
D	OE480_FAIMS_LKJ1_Cap_20221008__rapamycom_2uM_4	4	DBR1	Q9UK59	DBR1_HUMAN	0	RGPGPVDLLLCCGDFQAVRNEADLR	RGPGPVDLLLCCGDFQAVRNEADLR	4,758401273813095E-09	3	_RGPGPVDLLLC[Carbamidomethyl (C)]C[Carbamidomethyl (C)]GDFQAVRNEADLR_	115967,390625	12750,8818359375	13625,8134765625
D	OE480_FAIMS_LKJ1_Cap_20221008__rapamycom_2uM_4	4	DBR1	Q9UK59	DBR1_HUMAN	0	RGPGPVDLLLCCGDFQAVRNEADLR	RGPGPVDLLLCCGDFQAVRNEADLR	4,88138440977197E-07	4	_RGPGPVDLLLC[Carbamidomethyl (C)]C[Carbamidomethyl (C)]GDFQAVRNEADLR_	42402,4921875	5091,48046875	5441,85546875
D	OE480_FAIMS_LKJ1_Cap_20221008__rapamycom_2uM_4	4	DBR1	Q9UK59	DBR1_HUMAN	0	LWNMPENNGLHAR	LWNMPENNGLHAR	9,120879095322342E-12	3	_LWNMPENNGLHAR_	117153,640625	7978,91552734375	8495,322265625
D	OE480_FAIMS_LKJ1_Cap_20221008__rapamycom_2uM_4	4	DBR1	Q9UK59	DBR1_HUMAN	0	IGGISGIFK	IGGISGIFK	2,5014528222403162E-06	2	_IGGISGIFK_	63133,921875	8479,806640625	9066,025390625
D	OE480_FAIMS_LKJ1_Cap_20221008__rapamycom_2uM_4	4	DBR1	Q9UK59	DBR1_HUMAN	0	QEVENNTLGSPAASELLEHLKPTYWFSAHLHVK	QEVENNTLGSPAASELLEHLKPTYWFSAHLHVK	2,0565169197302574E-16	5	_QEVENNTLGSPAASELLEHLKPTYWFSAHLHVK_	216516	6094,83984375	6513,75146484375
D	OE480_FAIMS_LKJ1_Cap_20221008__rapamycom_2uM_4	4	DBR1	Q9UK59	DBR1_HUMAN	0	LSDEHEPEQR	LSDEHEPEQR	3,5207106704391485E-20	2	_LSDEHEPEQR_	27881,91796875	3884,53857421875	4032,870849609375
D	OE480_FAIMS_LKJ1_Cap_20221008__rapamycom_2uM_4	4	DBR1	Q9UK59	DBR1_HUMAN	0	SIYHYGNKK	SIYHYGNKK	5,400169716724301E-14	2	_SIYHYGNKK_	29684,55078125	3960,936279296875	4112,18603515625
D	OE480_FAIMS_LKJ1_Cap_20221008__rapamycom_2uM_4	4	DBR1	Q9UK59	DBR1_HUMAN	0	NIEVYKLK	NIEVYKLK	2,667506108612592E-08	2	_NIEVYKLK_	23072,24609375	1811,8509521484375	1920,96240234375
D	OE480_FAIMS_LKJ1_Cap_20221008__rapamycom_2uM_4	4	DBR1	Q9UK59	DBR1_HUMAN	0	EGKPGGTVESGNGEDLTKVPLKR	EGKPGGTVESGNGEDLTKVPLKR	7,468034734803189E-14	4	_EGKPGGTVESGNGEDLTKVPLKR_	27906,05859375	1801,423095703125	1912,0712890625
D	OE480_FAIMS_LKJ1_Cap_20221008__rapamycom_2uM_4	4	DBR1	Q9UK59	DBR1_HUMAN	0	KGHFECPPYNSSTIR	KGHFECPPYNSSTIR	4,444234516260779E-11	2	_KGHFEC[Carbamidomethyl (C)]PPYNSSTIR_	6550,8310546875	534,3004760742188	565,26611328125
D	OE480_FAIMS_LKJ1_Cap_20221008__rapamycom_2uM_4	4	JPT1	Q9UK76	JUPI1_HUMAN	0	EDLESSGLQR	EDLESSGLQR	2,348157136444056E-13	2	_EDLESSGLQR_	182104	50153,78125	53066,87109375
D	OE480_FAIMS_LKJ1_Cap_20221008__rapamycom_2uM_4	4	JPT1	Q9UK76	JUPI1_HUMAN	0	VLRPPGGGSNFSLGFDEPTEQPVR	VLRPPGGGSNFSLGFDEPTEQPVR	1,7157352062476778E-16	3	_VLRPPGGGSNFSLGFDEPTEQPVR_	440785,625	34013,4609375	36434,73828125
D	OE480_FAIMS_LKJ1_Cap_20221008__rapamycom_2uM_4	4	JPT1	Q9UK76	JUPI1_HUMAN	0	SSGGREDLESSGLQR	SSGGREDLESSGLQR	2,132412890458468E-21	2	_SSGGREDLESSGLQR_	404151,71875	17517,349609375	18550,03515625
D	OE480_FAIMS_LKJ1_Cap_20221008__rapamycom_2uM_4	4	JPT1	Q9UK76	JUPI1_HUMAN	0	VLRPPGGGSNFSLGFDEPTEQPVRK	VLRPPGGGSNFSLGFDEPTEQPVRK	4,476648317215984E-10	3	_VLRPPGGGSNFSLGFDEPTEQPVRK_	223621,25	14164,6767578125	15109,115234375
D	OE480_FAIMS_LKJ1_Cap_20221008__rapamycom_2uM_4	4	JPT1	Q9UK76	JUPI1_HUMAN	0	NSSEASSGDFLDLK	NSSEASSGDFLDLK	1,768157964209282E-17	2	_NSSEASSGDFLDLK_	153914,078125	9344,060546875	9971,544921875
D	OE480_FAIMS_LKJ1_Cap_20221008__rapamycom_2uM_4	4	JPT1	Q9UK76	JUPI1_HUMAN	0	SSGGREDLESSGLQRR	SSGGREDLESSGLQRR	4,1317385270778176E-18	3	_SSGGREDLESSGLQRR_	53457,4453125	2058,329833984375	2160,445068359375
D	OE480_FAIMS_LKJ1_Cap_20221008__rapamycom_2uM_4	4	JPT1	Q9UK76	JUPI1_HUMAN	0	SSGGREDLESSGLQRR	SSGGREDLESSGLQRR	1,1010213745392728E-06	2	_SSGGREDLESSGLQRR_	9546,529296875	178,7311248779297	187,5830078125
D	OE480_FAIMS_LKJ1_Cap_20221008__rapamycom_2uM_4	4	FBXO9	Q9UK97	FBX9_HUMAN	0	QGEQSLDGFYR	QGEQSLDGFYR	3,0283292325891966E-09	2	_QGEQSLDGFYR_	16551,30078125	4956,5400390625	5277,9560546875
D	OE480_FAIMS_LKJ1_Cap_20221008__rapamycom_2uM_4	4	FBXO9	Q9UK97	FBX9_HUMAN	0	AVEEEQNGALYEAIK	AVEEEQNGALYEAIK	2,502000483747661E-11	2	_AVEEEQNGALYEAIK_	26162,373046875	942,4267578125	1007,1129150390625
D	OE480_FAIMS_LKJ1_Cap_20221008__rapamycom_2uM_4	4	FBXO3	Q9UK99	FBX3_HUMAN	0	SLFIDTYSDVGR	SLFIDTYSDVGR	3,672455102552703E-18	2	_SLFIDTYSDVGR_	138034,109375	22222,6796875	23690,994140625
D	OE480_FAIMS_LKJ1_Cap_20221008__rapamycom_2uM_4	4	FBXO3	Q9UK99	FBX3_HUMAN	0	NVVSGGFPIIR	NVVSGGFPIIR	1,4786847227980055E-07	2	_NVVSGGFPIIR_	20881,669921875	2742,76220703125	2934,89013671875
D	OE480_FAIMS_LKJ1_Cap_20221008__rapamycom_2uM_4	4	FBXO3	Q9UK99	FBX3_HUMAN	0	NKNEVFYQCPDQMAR	NKNEVFYQCPDQMAR	1,681416606179616E-31	2	_NKNEVFYQC[Carbamidomethyl (C)]PDQMAR_	19325,09375	1698,914794921875	1809,07470703125
D	OE480_FAIMS_LKJ1_Cap_20221008__rapamycom_2uM_4	4	AKAP11	Q9UKA4	AKA11_HUMAN	0	TSVTTSISEPWTQR	TSVTTSISEPWTQR	5,440220980639151E-08	2	_TSVTTSISEPWTQR_	5977,57275390625	2226,49609375	2375,5810546875
D	OE480_FAIMS_LKJ1_Cap_20221008__rapamycom_2uM_4	4	AKAP11	Q9UKA4	AKA11_HUMAN	0	VKNPCLNVQSQR	VKNPCLNVQSQR	2,5345140384750946E-22	2	_VKNPC[Carbamidomethyl (C)]LNVQSQR_	2323,38720703125	560,8251953125	593,55029296875
D	OE480_FAIMS_LKJ1_Cap_20221008__rapamycom_2uM_4	4	PTBP2	Q9UKA9	PTBP2_HUMAN	0,0029569395675475884	EGLDDQGLTK	EGLDDQGLTK	2,3653581252384845E-06	2	_EGLDDQGLTK_	8383,822265625	4822,40087890625	5114,494140625
D	OE480_FAIMS_LKJ1_Cap_20221008__rapamycom_2uM_4	4	FBXW11	Q9UKB1	FBW1B_HUMAN	0	YFDQWSESDQVEFVEHLISR	YFDQWSESDQVEFVEHLISR	8,471623701784054E-10	3	_YFDQWSESDQVEFVEHLISR_	47328,90234375	2432,7353515625	2560,830078125
D	OE480_FAIMS_LKJ1_Cap_20221008__rapamycom_2uM_4	4	DNAJC12	Q9UKB3	DJC12_HUMAN	0	MDAILNYR	MDAILNYR	9,856020657037619E-07	2	_[Acetyl (Protein N-term)]MDAILNYR_	230890,5625	39540,5390625	42146,87109375
D	OE480_FAIMS_LKJ1_Cap_20221008__rapamycom_2uM_4	4	DNAJC12	Q9UKB3	DJC12_HUMAN	0	SVSPQNSDSSGFADVNGWHLR	SVSPQNSDSSGFADVNGWHLR	1,5292062760248303E-21	3	_SVSPQNSDSSGFADVNGWHLR_	145021,328125	6084,43994140625	6501,29638671875
D	OE480_FAIMS_LKJ1_Cap_20221008__rapamycom_2uM_4	4	DNAJC12	Q9UKB3	DJC12_HUMAN	0	DLMLEESDKTHTTK	DLMLEESDKTHTTK	2,216264002625394E-17	3	_DLMLEESDKTHTTK_	81870,734375	2984,612548828125	3159,96875
D	OE480_FAIMS_LKJ1_Cap_20221008__rapamycom_2uM_4	4	DNAJC12	Q9UKB3	DJC12_HUMAN	0	DLMLEESDKTHTTK	DLMLEESDKTHTTK	1,2851190277855615E-06	2	_DLMLEESDKTHTTK_	4814,76904296875	762,75146484375	807,5800170898438
D	OE480_FAIMS_LKJ1_Cap_20221008__rapamycom_2uM_4	4	DNAJC12	Q9UKB3	DJC12_HUMAN	0	AKEILTNEESR	AKEILTNEESR	2,0039555413018137E-21	2	_AKEILTNEESR_	20273,763671875	3848,909423828125	4046,6103515625
D	OE480_FAIMS_LKJ1_Cap_20221008__rapamycom_2uM_4	4	GMEB2	Q9UKD1	GMEB2_HUMAN	0	DLAALEQQCDEHR	DLAALEQQCDEHR	4,6059234571760066E-21	2	_DLAALEQQC[Carbamidomethyl (C)]DEHR_	9640,6982421875	1935,981689453125	2060,536376953125
D	OE480_FAIMS_LKJ1_Cap_20221008__rapamycom_2uM_4	4	GMEB2	Q9UKD1	GMEB2_HUMAN	0	DLAALEQQCDEHRR	DLAALEQQCDEHRR	1,1878023347214176E-07	3	_DLAALEQQC[Carbamidomethyl (C)]DEHRR_	16085,087890625	1387,1064453125	1469,6646728515625
D	OE480_FAIMS_LKJ1_Cap_20221008__rapamycom_2uM_4	4	MRTO4	Q9UKD2	MRT4_HUMAN	0	YLFIFSVANMR	YLFIFSVANMR	1,1715030473586925E-22	2	_YLFIFSVANMR_	1039116,9375	174615,90625	186848,796875
D	OE480_FAIMS_LKJ1_Cap_20221008__rapamycom_2uM_4	4	MRTO4	Q9UKD2	MRT4_HUMAN	0	YLFIFSVANMR	YLFIFSVANMR	2,1394312519537972E-17	3	_YLFIFSVANMR_	28063,279296875	4126,8720703125	4415,9794921875
D	OE480_FAIMS_LKJ1_Cap_20221008__rapamycom_2uM_4	4	MRTO4	Q9UKD2	MRT4_HUMAN	0	AAFTVSLDPGPLEQFPHSMEPQLR	AAFTVSLDPGPLEQFPHSMEPQLR	7,10086517607225E-12	3	_AAFTVSLDPGPLEQFPHSMEPQLR_	1013715,4375	133279,53125	142418,921875
D	OE480_FAIMS_LKJ1_Cap_20221008__rapamycom_2uM_4	4	MRTO4	Q9UKD2	MRT4_HUMAN	0	AAFTVSLDPGPLEQFPHSMEPQLR	AAFTVSLDPGPLEQFPHSMEPQLR	2,3845227881781233E-12	4	_AAFTVSLDPGPLEQFPHSMEPQLR_	80839,421875	7399,9482421875	7907,435546875
D	OE480_FAIMS_LKJ1_Cap_20221008__rapamycom_2uM_4	4	MRTO4	Q9UKD2	MRT4_HUMAN	0	LFGYEMAEFK	LFGYEMAEFK	7,107633899893123E-13	2	_LFGYEMAEFK_	733314,375	95909,234375	102437,6875
D	OE480_FAIMS_LKJ1_Cap_20221008__rapamycom_2uM_4	4	MRTO4	Q9UKD2	MRT4_HUMAN	0	QLGLPTALKR	QLGLPTALKR	6,725023537878653E-07	2	_QLGLPTALKR_	307694,09375	88364,875	94071,390625
D	OE480_FAIMS_LKJ1_Cap_20221008__rapamycom_2uM_4	4	MRTO4	Q9UKD2	MRT4_HUMAN	0	YMWDSQSGR	YMWDSQSGR	2,9392429934706276E-19	2	_YMWDSQSGR_	359166,4375	75229,2109375	80023,28125
D	OE480_FAIMS_LKJ1_Cap_20221008__rapamycom_2uM_4	4	MRTO4	Q9UKD2	MRT4_HUMAN	0	GVVTLLSDYEVCK	GVVTLLSDYEVCK	3,0989227822983223E-13	2	_GVVTLLSDYEVC[Carbamidomethyl (C)]K_	470657,59375	63031,0859375	67274,859375
D	OE480_FAIMS_LKJ1_Cap_20221008__rapamycom_2uM_4	4	MRTO4	Q9UKD2	MRT4_HUMAN	0	GVVTLLSDYEVCK	GVVTLLSDYEVCK	9,430529505809962E-24	3	_GVVTLLSDYEVC[Carbamidomethyl (C)]K_	11798,173828125	975,8300170898438	1041,557373046875
D	OE480_FAIMS_LKJ1_Cap_20221008__rapamycom_2uM_4	4	MRTO4	Q9UKD2	MRT4_HUMAN	0	TKEEVNEWFTK	TKEEVNEWFTK	2,845283771121702E-25	2	_TKEEVNEWFTK_	336013,8125	34258,9609375	36431,86328125
D	OE480_FAIMS_LKJ1_Cap_20221008__rapamycom_2uM_4	4	MRTO4	Q9UKD2	MRT4_HUMAN	0	TKEEVNEWFTK	TKEEVNEWFTK	3,7323146532868555E-18	3	_TKEEVNEWFTK_	410402,125	20544,828125	21847,818359375
D	OE480_FAIMS_LKJ1_Cap_20221008__rapamycom_2uM_4	4	MRTO4	Q9UKD2	MRT4_HUMAN	0	VMMVALGR	VMMVALGR	1,4708351527787865E-15	2	_VMMVALGR_	239768,75	64323,4453125	68576,375
D	OE480_FAIMS_LKJ1_Cap_20221008__rapamycom_2uM_4	4	MRTO4	Q9UKD2	MRT4_HUMAN	0	YTEMDYAR	YTEMDYAR	2,0794950255022037E-20	2	_YTEMDYAR_	249967,171875	51538,11328125	54516,9921875
D	OE480_FAIMS_LKJ1_Cap_20221008__rapamycom_2uM_4	4	MRTO4	Q9UKD2	MRT4_HUMAN	0	QNLIEELRK	QNLIEELRK	1,9071529838848092E-17	2	_QNLIEELRK_	271608,9375	47760,921875	50779,27734375
D	OE480_FAIMS_LKJ1_Cap_20221008__rapamycom_2uM_4	4	MRTO4	Q9UKD2	MRT4_HUMAN	0	QNLIEELR	QNLIEELR	5,941003622996493E-15	2	_QNLIEELR_	273296,9375	45729,53125	48727,33984375
D	OE480_FAIMS_LKJ1_Cap_20221008__rapamycom_2uM_4	4	MRTO4	Q9UKD2	MRT4_HUMAN	0	GVVTLLSDYEVCKEGDVLTPEQAR	GVVTLLSDYEVCKEGDVLTPEQAR	1,7198839175941385E-17	3	_GVVTLLSDYEVC[Carbamidomethyl (C)]KEGDVLTPEQAR_	317534,25	14732,578125	15796,08203125
D	OE480_FAIMS_LKJ1_Cap_20221008__rapamycom_2uM_4	4	MRTO4	Q9UKD2	MRT4_HUMAN	0	GVVTLLSDYEVCKEGDVLTPEQAR	GVVTLLSDYEVCKEGDVLTPEQAR	3,2741170196899944E-15	4	_GVVTLLSDYEVC[Carbamidomethyl (C)]KEGDVLTPEQAR_	68787,15625	7323,24267578125	7851,69677734375
D	OE480_FAIMS_LKJ1_Cap_20221008__rapamycom_2uM_4	4	MRTO4	Q9UKD2	MRT4_HUMAN	0	LRGEVGLLFTNR	LRGEVGLLFTNR	2,992774925499159E-10	3	_LRGEVGLLFTNR_	27133,0546875	18475,4296875	19700,8203125
D	OE480_FAIMS_LKJ1_Cap_20221008__rapamycom_2uM_4	4	MRTO4	Q9UKD2	MRT4_HUMAN	0	LRGEVGLLFTNR	LRGEVGLLFTNR	2,97876101046914E-10	2	_LRGEVGLLFTNR_	47957,4765625	5366,5595703125	5722,60107421875
D	OE480_FAIMS_LKJ1_Cap_20221008__rapamycom_2uM_4	4	MRTO4	Q9UKD2	MRT4_HUMAN	0	EGDVLTPEQAR	EGDVLTPEQAR	2,179044400867024E-13	2	_EGDVLTPEQAR_	159066,78125	11572,96484375	12268,54296875
D	OE480_FAIMS_LKJ1_Cap_20221008__rapamycom_2uM_4	4	MRTO4	Q9UKD2	MRT4_HUMAN	0	SPSDEYKDNLHQVSKR	SPSDEYKDNLHQVSKR	3,3691951263164015E-22	3	_SPSDEYKDNLHQVSKR_	141662,234375	8605,322265625	9096,9326171875
D	OE480_FAIMS_LKJ1_Cap_20221008__rapamycom_2uM_4	4	MRTO4	Q9UKD2	MRT4_HUMAN	0	CVDTYKYLFIFSVANMR	CVDTYKYLFIFSVANMR	1,318207356287693E-19	3	_C[Carbamidomethyl (C)]VDTYKYLFIFSVANMR_	33046,828125	4289,296875	4547,10888671875
D	OE480_FAIMS_LKJ1_Cap_20221008__rapamycom_2uM_4	4	MRTO4	Q9UKD2	MRT4_HUMAN	0	TKEEVNEWFTKYTEMDYAR	TKEEVNEWFTKYTEMDYAR	1,4905749662734204E-07	4	_TKEEVNEWFTKYTEMDYAR_	57885,01171875	3286,298095703125	3521,3994140625
D	OE480_FAIMS_LKJ1_Cap_20221008__rapamycom_2uM_4	4	MRTO4	Q9UKD2	MRT4_HUMAN	0	SPSDEYKDNLHQVSK	SPSDEYKDNLHQVSK	1,6984629976546012E-07	4	_SPSDEYKDNLHQVSK_	148785,046875	898,7681274414062	950,3480224609375
D	OE480_FAIMS_LKJ1_Cap_20221008__rapamycom_2uM_4	4	CPSF3	Q9UKF6	CPSF3_HUMAN	0	GLIPVFALGR	GLIPVFALGR	4,719086102729468E-19	2	_GLIPVFALGR_	163366,703125	31508,587890625	33669,2578125
D	OE480_FAIMS_LKJ1_Cap_20221008__rapamycom_2uM_4	4	CPSF3	Q9UKF6	CPSF3_HUMAN	0	VMGFLADKKPEQGQR	VMGFLADKKPEQGQR	4,104377094393113E-15	4	_VMGFLADKKPEQGQR_	130043,890625	20544,728515625	21764,0234375
D	OE480_FAIMS_LKJ1_Cap_20221008__rapamycom_2uM_4	4	CPSF3	Q9UKF6	CPSF3_HUMAN	0	VMGFLADKKPEQGQR	VMGFLADKKPEQGQR	2,5543521227669167E-23	3	_VMGFLADKKPEQGQR_	44807,0546875	3474,2431640625	3680,49755859375
D	OE480_FAIMS_LKJ1_Cap_20221008__rapamycom_2uM_4	4	CPSF3	Q9UKF6	CPSF3_HUMAN	0	TANLNLETR	TANLNLETR	4,8005687827229696E-11	2	_TANLNLETR_	108237,203125	20884,390625	22113,1171875
D	OE480_FAIMS_LKJ1_Cap_20221008__rapamycom_2uM_4	4	CPSF3	Q9UKF6	CPSF3_HUMAN	0	ELFESWCTDKR	ELFESWCTDKR	1,378960877890987E-21	2	_ELFESWC[Carbamidomethyl (C)]TDKR_	32025,16015625	6351,51123046875	6774,021484375
D	OE480_FAIMS_LKJ1_Cap_20221008__rapamycom_2uM_4	4	CPSF3	Q9UKF6	CPSF3_HUMAN	0	ELFESWCTDKR	ELFESWCTDKR	7,238117127925925E-13	3	_ELFESWC[Carbamidomethyl (C)]TDKR_	46005,9453125	5902,72412109375	6295,3544921875
D	OE480_FAIMS_LKJ1_Cap_20221008__rapamycom_2uM_4	4	CPSF3	Q9UKF6	CPSF3_HUMAN	0	LYEALTPVH	LYEALTPVH	1,6297567221680892E-17	2	_LYEALTPVH_	126424,125	12226,0009765625	13045,4267578125
D	OE480_FAIMS_LKJ1_Cap_20221008__rapamycom_2uM_4	4	CPSF3	Q9UKF6	CPSF3_HUMAN	0	KQININNPFVFK	KQININNPFVFK	1,2212852879203356E-12	3	_KQININNPFVFK_	102110,734375	7327,72607421875	7821,1640625
D	OE480_FAIMS_LKJ1_Cap_20221008__rapamycom_2uM_4	4	CPSF3	Q9UKF6	CPSF3_HUMAN	0	KQININNPFVFK	KQININNPFVFK	2,0272741997672208E-07	2	_KQININNPFVFK_	43541,6640625	1326,6363525390625	1416,07373046875
D	OE480_FAIMS_LKJ1_Cap_20221008__rapamycom_2uM_4	4	CPSF3	Q9UKF6	CPSF3_HUMAN	0	HIMSEPEEITTMSGQKLPLK	HIMSEPEEITTMSGQKLPLK	2,9319020864561063E-27	3	_HIMSEPEEITTMSGQKLPLK_	132043,46875	6123,64794921875	6524,23681640625
D	OE480_FAIMS_LKJ1_Cap_20221008__rapamycom_2uM_4	4	CPSF3	Q9UKF6	CPSF3_HUMAN	0	FCNTVHDIVNRGGR	FCNTVHDIVNRGGR	6,277222983805988E-16	4	_FC[Carbamidomethyl (C)]NTVHDIVNRGGR_	92256,96875	3874,546142578125	4103,38916015625
D	OE480_FAIMS_LKJ1_Cap_20221008__rapamycom_2uM_4	4	CPSF3	Q9UKF6	CPSF3_HUMAN	0	VSGILVKR	VSGILVKR	1,966888987454683E-17	2	_VSGILVKR_	21388,224609375	2961,022705078125	3128,877685546875
D	OE480_FAIMS_LKJ1_Cap_20221008__rapamycom_2uM_4	4	CPSF3	Q9UKF6	CPSF3_HUMAN	0	KLEMHVYSK	KLEMHVYSK	7,662283920529825E-20	2	_KLEMHVYSK_	41049,109375	1243,6524658203125	1308,62353515625
D	OE480_FAIMS_LKJ1_Cap_20221008__rapamycom_2uM_4	4	CPSF3	Q9UKF6	CPSF3_HUMAN	0	FCNTVHDIVNR	FCNTVHDIVNR	1,5585503492994935E-07	2	_FC[Carbamidomethyl (C)]NTVHDIVNR_	17174,884765625	541,9927978515625	575,0299682617188
D	OE480_FAIMS_LKJ1_Cap_20221008__rapamycom_2uM_4	4	CPSF3	Q9UKF6	CPSF3_HUMAN	0	TVECEEGSEDDESLR	TVECEEGSEDDESLR	4,799384948348236E-20	2	_TVEC[Carbamidomethyl (C)]EEGSEDDESLR_	5777,970703125	478,8958740234375	506,70623779296875
D	OE480_FAIMS_LKJ1_Cap_20221008__rapamycom_2uM_4	4	PITPNC1	Q9UKF7	PITC1_HUMAN	0	VYLNSKLPSWAR	VYLNSKLPSWAR	1,083891328160712E-16	3	_VYLNSKLPSWAR_	26340,244140625	565,7998657226562	603,3026733398438
D	OE480_FAIMS_LKJ1_Cap_20221008__rapamycom_2uM_4	4	APPL1	Q9UKG1	DP13A_HUMAN	0	QIYLSENPEETAAR	QIYLSENPEETAAR	9,430727485677393E-24	2	_QIYLSENPEETAAR_	387700,5	62491,47265625	66538,7109375
D	OE480_FAIMS_LKJ1_Cap_20221008__rapamycom_2uM_4	4	APPL1	Q9UKG1	DP13A_HUMAN	0	LIDPQTQVTR	LIDPQTQVTR	3,1428905028024955E-19	2	_LIDPQTQVTR_	451781,78125	59907,23828125	63686,35546875
D	OE480_FAIMS_LKJ1_Cap_20221008__rapamycom_2uM_4	4	APPL1	Q9UKG1	DP13A_HUMAN	0	LFGFVLR	LFGFVLR	8,476096728553768E-11	2	_LFGFVLR_	126948,65625	35856,52734375	38277,65234375
D	OE480_FAIMS_LKJ1_Cap_20221008__rapamycom_2uM_4	4	APPL1	Q9UKG1	DP13A_HUMAN	0	YCFQITSFDGKK	YCFQITSFDGKK	1,721655675406597E-16	3	_YC[Carbamidomethyl (C)]FQITSFDGKK_	471265,71875	31838,69140625	33928,90625
D	OE480_FAIMS_LKJ1_Cap_20221008__rapamycom_2uM_4	4	APPL1	Q9UKG1	DP13A_HUMAN	0	QFYFTQGGNLMSQAR	QFYFTQGGNLMSQAR	5,043283295303408E-15	2	_QFYFTQGGNLMSQAR_	121898,796875	16411,09765625	17515,66015625
D	OE480_FAIMS_LKJ1_Cap_20221008__rapamycom_2uM_4	4	APPL1	Q9UKG1	DP13A_HUMAN	0	TNPFGESGGSTK	TNPFGESGGSTK	1,2682926241878094E-16	2	_TNPFGESGGSTK_	91547,78125	20283,8359375	21505,7421875
D	OE480_FAIMS_LKJ1_Cap_20221008__rapamycom_2uM_4	4	APPL1	Q9UKG1	DP13A_HUMAN	0	QIALHAELDRR	QIALHAELDRR	8,513219352554566E-16	3	_QIALHAELDRR_	104887,171875	15208,2529296875	16090,056640625
D	OE480_FAIMS_LKJ1_Cap_20221008__rapamycom_2uM_4	4	APPL1	Q9UKG1	DP13A_HUMAN	0	NKTGLVSSTWDR	NKTGLVSSTWDR	6,466147276888192E-22	2	_NKTGLVSSTWDR_	59258,6796875	11432,3408203125	12124,1337890625
D	OE480_FAIMS_LKJ1_Cap_20221008__rapamycom_2uM_4	4	APPL1	Q9UKG1	DP13A_HUMAN	0	IYDAQNELSAATHLTSK	IYDAQNELSAATHLTSK	1,4915356723619626E-13	3	_IYDAQNELSAATHLTSK_	232116,84375	9109,951171875	9728,0556640625
D	OE480_FAIMS_LKJ1_Cap_20221008__rapamycom_2uM_4	4	APPL1	Q9UKG1	DP13A_HUMAN	0	IYDAQNELSAATHLTSK	IYDAQNELSAATHLTSK	2,1981802453331963E-10	2	_IYDAQNELSAATHLTSK_	19082,80078125	2478,010009765625	2646,121337890625
D	OE480_FAIMS_LKJ1_Cap_20221008__rapamycom_2uM_4	4	APPL1	Q9UKG1	DP13A_HUMAN	0	QIEKDLEEQSR	QIEKDLEEQSR	7,61223691791051E-21	2	_QIEKDLEEQSR_	57831,71875	10173,9462890625	10776,33984375
D	OE480_FAIMS_LKJ1_Cap_20221008__rapamycom_2uM_4	4	APPL1	Q9UKG1	DP13A_HUMAN	0	SDDHPDVVYETMR	SDDHPDVVYETMR	1,3709524506696197E-24	2	_SDDHPDVVYETMR_	27552,615234375	6495,19287109375	6920,9609375
D	OE480_FAIMS_LKJ1_Cap_20221008__rapamycom_2uM_4	4	APPL1	Q9UKG1	DP13A_HUMAN	0	PGIDKLPIEETLEDSPQTR	PGIDKLPIEETLEDSPQTR	1,1111427739477059E-06	3	_PGIDKLPIEETLEDSPQTR_	153570,125	7128,85400390625	7620,7314453125
D	OE480_FAIMS_LKJ1_Cap_20221008__rapamycom_2uM_4	4	APPL1	Q9UKG1	DP13A_HUMAN	0	HESLRPAAGQSRPPTAR	HESLRPAAGQSRPPTAR	6,201921790307394E-10	4	_HESLRPAAGQSRPPTAR_	61699,27734375	3703,070556640625	3903,084228515625
D	OE480_FAIMS_LKJ1_Cap_20221008__rapamycom_2uM_4	4	APPL1	Q9UKG1	DP13A_HUMAN	0	NKTGLVSSTWDRQFYFTQGGNLMSQAR	NKTGLVSSTWDRQFYFTQGGNLMSQAR	2,1627160525237737E-09	4	_NKTGLVSSTWDRQFYFTQGGNLMSQAR_	128132,4765625	4363,5244140625	4662,2421875
D	OE480_FAIMS_LKJ1_Cap_20221008__rapamycom_2uM_4	4	APPL1	Q9UKG1	DP13A_HUMAN	0	EVFQIASNDHDAAINRYSR	EVFQIASNDHDAAINRYSR	8,315168553134606E-17	3	_EVFQIASNDHDAAINRYSR_	31060,40625	4739,59228515625	5046,37158203125
D	OE480_FAIMS_LKJ1_Cap_20221008__rapamycom_2uM_4	4	APPL1	Q9UKG1	DP13A_HUMAN	0	YCFQITSFDGK	YCFQITSFDGK	2,5498139068448923E-08	2	_YC[Carbamidomethyl (C)]FQITSFDGK_	32114,78125	2779,1923828125	2961,247314453125
D	OE480_FAIMS_LKJ1_Cap_20221008__rapamycom_2uM_4	4	APPL1	Q9UKG1	DP13A_HUMAN	0	YEVTEDVYTSR	YEVTEDVYTSR	1,2038753406385079E-12	2	_YEVTEDVYTSR_	10263,3056640625	2578,693359375	2742,815673828125
D	OE480_FAIMS_LKJ1_Cap_20221008__rapamycom_2uM_4	4	APPL1	Q9UKG1	DP13A_HUMAN	0	SSILQAESK	SSILQAESK	1,0425123975363007E-05	2	_SSILQAESK_	26710,79296875	1576,1881103515625	1668,106201171875
D	OE480_FAIMS_LKJ1_Cap_20221008__rapamycom_2uM_4	4	APPL1	Q9UKG1	DP13A_HUMAN	0	MGSENLNEQLEEFLANIGTSVQNVRR	MGSENLNEQLEEFLANIGTSVQNVRR	1,3273365790280478E-19	4	_MGSENLNEQLEEFLANIGTSVQNVRR_	16999,568359375	1382,769775390625	1449,5726318359375
D	OE480_FAIMS_LKJ1_Cap_20221008__rapamycom_2uM_4	4	APPL1	Q9UKG1	DP13A_HUMAN	0	QRFPLGGDDEVMSSTLQQFSK	QRFPLGGDDEVMSSTLQQFSK	1,9404778381178424E-06	3	_QRFPLGGDDEVMSSTLQQFSK_	28665,109375	1198,5296630859375	1281,4686279296875
D	OE480_FAIMS_LKJ1_Cap_20221008__rapamycom_2uM_4	4	CDC42EP3	Q9UKI2	BORG2_HUMAN	0	LSCEPVMEEK	LSCEPVMEEK	3,5427224509034445E-11	2	_LSC[Carbamidomethyl (C)]EPVMEEK_	28437,4296875	2793,04638671875	2962,08740234375
D	OE480_FAIMS_LKJ1_Cap_20221008__rapamycom_2uM_4	4	TLK1	Q9UKI8	TLK1_HUMAN	0	AFDLYEQR	AFDLYEQR	1,7850362929004507E-12	2	_AFDLYEQR_	90154,4375	13807,14453125	14705,146484375
D	OE480_FAIMS_LKJ1_Cap_20221008__rapamycom_2uM_4	4	TLK1	Q9UKI8	TLK1_HUMAN	0	SIVMQIVNALR	SIVMQIVNALR	1,9571676101344836E-20	2	_SIVMQIVNALR_	45847,15625	7112,5732421875	7609,08837890625
D	OE480_FAIMS_LKJ1_Cap_20221008__rapamycom_2uM_4	4	TLK1	Q9UKI8	TLK1_HUMAN	0	KEDRFDVHQLANDPYLLPHMR	KEDRFDVHQLANDPYLLPHMR	2,763042558895319E-20	5	_KEDRFDVHQLANDPYLLPHMR_	155289,53125	7306,55615234375	7789,19921875
D	OE480_FAIMS_LKJ1_Cap_20221008__rapamycom_2uM_4	4	TLK1	Q9UKI8	TLK1_HUMAN	0	ISDYFEYQGGNGSSPVR	ISDYFEYQGGNGSSPVR	1,556199172067983E-07	2	_ISDYFEYQGGNGSSPVR_	16509,607421875	5800,8232421875	6185,521484375
D	OE480_FAIMS_LKJ1_Cap_20221008__rapamycom_2uM_4	4	TLK1	Q9UKI8	TLK1_HUMAN	0	QQEWVNQQR	QQEWVNQQR	6,292827716045115E-10	2	_QQEWVNQQR_	24575,4765625	2715,068603515625	2876,707275390625
D	OE480_FAIMS_LKJ1_Cap_20221008__rapamycom_2uM_4	4	TLK1	Q9UKI8	TLK1_HUMAN	0	FTGVASGSTGSTGSCSVGAK	FTGVASGSTGSTGSCSVGAK	3,073592825949992E-05	2	_FTGVASGSTGSTGSC[Carbamidomethyl (C)]SVGAK_	4567,244140625	238,88363647460938	253,31004333496094
D	OE480_FAIMS_LKJ1_Cap_20221008__rapamycom_2uM_4	4	GPATCH8	Q9UKJ3	GPTC8_HUMAN	0	LGVSFSFAK	LGVSFSFAK	4,113524960605391E-16	2	_LGVSFSFAK_	47467,2890625	27978,517578125	29967,869140625
D	OE480_FAIMS_LKJ1_Cap_20221008__rapamycom_2uM_4	4	GPATCH8	Q9UKJ3	GPTC8_HUMAN	0	ATGPPSQNSNIGTGR	ATGPPSQNSNIGTGR	2,2658267571262827E-13	2	_ATGPPSQNSNIGTGR_	15637,73046875	5846,7275390625	6175,650390625
D	OE480_FAIMS_LKJ1_Cap_20221008__rapamycom_2uM_4	4	GPATCH8	Q9UKJ3	GPTC8_HUMAN	0	VKPNFPFLLFMR	VKPNFPFLLFMR	5,839903466486313E-18	3	_VKPNFPFLLFMR_	55232,890625	5269,1337890625	5640,65478515625
D	OE480_FAIMS_LKJ1_Cap_20221008__rapamycom_2uM_4	4	GPATCH8	Q9UKJ3	GPTC8_HUMAN	0	MEMELDYAEDATER	MEMELDYAEDATER	4,683559528231266E-15	2	_MEMELDYAEDATER_	22623,509765625	2633,756103515625	2811,6416015625
D	OE480_FAIMS_LKJ1_Cap_20221008__rapamycom_2uM_4	4	GPATCH8	Q9UKJ3	GPTC8_HUMAN	0	NNLGTPLQK	NNLGTPLQK	2,060119733758085E-12	2	_NNLGTPLQK_	34278,875	2538,697509765625	2690,3388671875
D	OE480_FAIMS_LKJ1_Cap_20221008__rapamycom_2uM_4	4	GPATCH8	Q9UKJ3	GPTC8_HUMAN	0	MDAPASGSACSGLNK	MDAPASGSACSGLNK	3,241220374799821E-10	2	_MDAPASGSAC[Carbamidomethyl (C)]SGLNK_	7482,20068359375	2474,056640625	2617,677490234375
D	OE480_FAIMS_LKJ1_Cap_20221008__rapamycom_2uM_4	4	GPATCH8	Q9UKJ3	GPTC8_HUMAN	0	VSETQMCESNSSK	VSETQMCESNSSK	2,743303316718273E-19	2	_VSETQMC[Carbamidomethyl (C)]ESNSSK_	5839,15234375	1004,5999755859375	1058,6614990234375
D	OE480_FAIMS_LKJ1_Cap_20221008__rapamycom_2uM_4	4	GPATCH8	Q9UKJ3	GPTC8_HUMAN	0	ALGGDVSDQSLESHSQK	ALGGDVSDQSLESHSQK	4,758747777309592E-15	3	_ALGGDVSDQSLESHSQK_	28173,4296875	1105,0762939453125	1170,6871337890625
D	OE480_FAIMS_LKJ1_Cap_20221008__rapamycom_2uM_4	4	PARP4	Q9UKK3	PARP4_HUMAN	0	QLLGLQPISTVSPLHR	QLLGLQPISTVSPLHR	2,398012590596946E-19	3	_QLLGLQPISTVSPLHR_	74238,90625	9247	9875,3056640625
D	OE480_FAIMS_LKJ1_Cap_20221008__rapamycom_2uM_4	4	PARP4	Q9UKK3	PARP4_HUMAN	0	LFACGIGSTANR	LFACGIGSTANR	3,4673601609128973E-17	2	_LFAC[Carbamidomethyl (C)]GIGSTANR_	33576,75	7623,60595703125	8110,53515625
D	OE480_FAIMS_LKJ1_Cap_20221008__rapamycom_2uM_4	4	PARP4	Q9UKK3	PARP4_HUMAN	0	LGNVRPLLHGSPVQNIVGILCR	LGNVRPLLHGSPVQNIVGILCR	2,100946743018175E-16	4	_LGNVRPLLHGSPVQNIVGILC[Carbamidomethyl (C)]R_	55919,40625	7325,62060546875	7824,77392578125
D	OE480_FAIMS_LKJ1_Cap_20221008__rapamycom_2uM_4	4	PARP4	Q9UKK3	PARP4_HUMAN	0	LLLICDVALGK	LLLICDVALGK	6,2849950975441855E-15	2	_LLLIC[Carbamidomethyl (C)]DVALGK_	82383,7734375	6703,01171875	7196,9384765625
D	OE480_FAIMS_LKJ1_Cap_20221008__rapamycom_2uM_4	4	PARP4	Q9UKK3	PARP4_HUMAN	0	LELGNDWDSATK	LELGNDWDSATK	1,2272043240063484E-14	2	_LELGNDWDSATK_	25421,220703125	3416,06640625	3639,446533203125
D	OE480_FAIMS_LKJ1_Cap_20221008__rapamycom_2uM_4	4	PARP4	Q9UKK3	PARP4_HUMAN	0	ALNENLQDTVEK	ALNENLQDTVEK	1,5680078334193075E-20	2	_ALNENLQDTVEK_	65184,4453125	4286,779296875	4565,75830078125
D	OE480_FAIMS_LKJ1_Cap_20221008__rapamycom_2uM_4	4	PARP4	Q9UKK3	PARP4_HUMAN	0	QVASFGSAAPPR	QVASFGSAAPPR	3,643633325681237E-07	2	_QVASFGSAAPPR_	21956,28515625	2350,202392578125	2490,80322265625
D	OE480_FAIMS_LKJ1_Cap_20221008__rapamycom_2uM_4	4	PARP4	Q9UKK3	PARP4_HUMAN	0	LTPELGLILNLNTNGLHSFLK	LTPELGLILNLNTNGLHSFLK	2,792448413384104E-07	3	_LTPELGLILNLNTNGLHSFLK_	24659,92578125	1362,5455322265625	1435,17822265625
D	OE480_FAIMS_LKJ1_Cap_20221008__rapamycom_2uM_4	4	NXT1	Q9UKK6	NXT1_HUMAN	0	DFNQNFILTAQASPSNTVWK	DFNQNFILTAQASPSNTVWK	1,0726131797747111E-06	3	_DFNQNFILTAQASPSNTVWK_	32429,779296875	76304,9609375	81909,421875
D	OE480_FAIMS_LKJ1_Cap_20221008__rapamycom_2uM_4	4	NXT1	Q9UKK6	NXT1_HUMAN	0	AAEEFVNVYYTTMDKR	AAEEFVNVYYTTMDKR	2,0694321690514667E-16	3	_AAEEFVNVYYTTMDKR_	85323,0859375	7691,6083984375	8220,7041015625
D	OE480_FAIMS_LKJ1_Cap_20221008__rapamycom_2uM_4	4	NXT1	Q9UKK6	NXT1_HUMAN	0	IASDCFR	IASDCFR	7,580568425192813E-17	2	_IASDC[Carbamidomethyl (C)]FR_	17671,578125	4157,2109375	4399,791015625
D	OE480_FAIMS_LKJ1_Cap_20221008__rapamycom_2uM_4	4	NXT1	Q9UKK6	NXT1_HUMAN	0	TYVDQACR	TYVDQACR	9,272279256513581E-07	2	_TYVDQAC[Carbamidomethyl (C)]R_	3172,482666015625	1332,4320068359375	1400,5341796875
D	OE480_FAIMS_LKJ1_Cap_20221008__rapamycom_2uM_4	4	NUDT5	Q9UKK9	NUDT5_HUMAN	0	QYIISEELISEGK	QYIISEELISEGK	2,918769227217888E-21	2	_QYIISEELISEGK_	4478209	549335,1875	586953,0625
D	OE480_FAIMS_LKJ1_Cap_20221008__rapamycom_2uM_4	4	NUDT5	Q9UKK9	NUDT5_HUMAN	0	QYIISEELISEGK	QYIISEELISEGK	4,9180406570330655E-22	3	_QYIISEELISEGK_	73409,734375	5128,267578125	5479,6875
D	OE480_FAIMS_LKJ1_Cap_20221008__rapamycom_2uM_4	4	NUDT5	Q9UKK9	NUDT5_HUMAN	0	TTYMDPTGKTR	TTYMDPTGKTR	1,581075630013743E-17	3	_TTYMDPTGKTR_	48706,85546875	21341,3359375	22588,962890625
D	OE480_FAIMS_LKJ1_Cap_20221008__rapamycom_2uM_4	4	NUDT5	Q9UKK9	NUDT5_HUMAN	0	TTYMDPTGKTR	TTYMDPTGKTR	1,329628460111442E-21	2	_TTYMDPTGKTR_	58299,875	16113,2177734375	17054,84765625
D	OE480_FAIMS_LKJ1_Cap_20221008__rapamycom_2uM_4	4	NUDT5	Q9UKK9	NUDT5_HUMAN	0	QYIISEELISEGKWVKLEK	QYIISEELISEGKWVKLEK	4,4810200527354095E-15	4	_QYIISEELISEGKWVKLEK_	425086,4375	11370,0380859375	12146,3955078125
D	OE480_FAIMS_LKJ1_Cap_20221008__rapamycom_2uM_4	4	NUDT5	Q9UKK9	NUDT5_HUMAN	0	QYIISEELISEGKWVKLEK	QYIISEELISEGKWVKLEK	7,605902390307995E-09	3	_QYIISEELISEGKWVKLEK_	62155,97265625	3601,45751953125	3847,275146484375
D	OE480_FAIMS_LKJ1_Cap_20221008__rapamycom_2uM_4	4	NUDT5	Q9UKK9	NUDT5_HUMAN	0	TRTWESVKR	TRTWESVKR	2,729937857976829E-06	2	_TRTWESVKR_	6117,4892578125	6082,46533203125	6412,6337890625
D	OE480_FAIMS_LKJ1_Cap_20221008__rapamycom_2uM_4	4	NUDT5	Q9UKK9	NUDT5_HUMAN	0	MESQEPTESSQNGK	MESQEPTESSQNGK	2,3390116126104863E-27	2	_[Acetyl (Protein N-term)]MESQEPTESSQNGK_	29439,5859375	3763,09765625	3980,734375
D	OE480_FAIMS_LKJ1_Cap_20221008__rapamycom_2uM_4	4	NUDT5	Q9UKK9	NUDT5_HUMAN	0	MESQEPTESSQNGK	MESQEPTESSQNGK	2,1155892571768447E-32	2	_[Acetyl (Protein N-term)]M[Oxidation (M)]ESQEPTESSQNGK_	10818,607421875	1794,0152587890625	1886,0679931640625
D	OE480_FAIMS_LKJ1_Cap_20221008__rapamycom_2uM_4	4	NUDT5	Q9UKK9	NUDT5_HUMAN	0	TRTWESVK	TRTWESVK	6,790930366192427E-12	2	_TRTWESVK_	20948,125	1220,992431640625	1283,5435791015625
D	OE480_FAIMS_LKJ1_Cap_20221008__rapamycom_2uM_4	4	RCOR1	Q9UKL0	RCOR1_HUMAN	0	DFQAISDVIGNK	DFQAISDVIGNK	1,5303561441651138E-18	2	_DFQAISDVIGNK_	352339,6875	52659,6953125	56326,92578125
D	OE480_FAIMS_LKJ1_Cap_20221008__rapamycom_2uM_4	4	RCOR1	Q9UKL0	RCOR1_HUMAN	0	QLDMELVSVKR	QLDMELVSVKR	9,888964607277936E-17	3	_QLDMELVSVKR_	343389,0625	36803,69921875	39349
D	OE480_FAIMS_LKJ1_Cap_20221008__rapamycom_2uM_4	4	RCOR1	Q9UKL0	RCOR1_HUMAN	0	QLDMELVSVKR	QLDMELVSVKR	3,367388846592015E-17	2	_QLDMELVSVKR_	76167,703125	7138,59619140625	7632,30322265625
D	OE480_FAIMS_LKJ1_Cap_20221008__rapamycom_2uM_4	4	RCOR1	Q9UKL0	RCOR1_HUMAN	0	WTTEEQLLAVQAIR	WTTEEQLLAVQAIR	1,688412978463798E-16	2	_WTTEEQLLAVQAIR_	240583,6875	24218,84375	25856,287109375
D	OE480_FAIMS_LKJ1_Cap_20221008__rapamycom_2uM_4	4	RCOR1	Q9UKL0	RCOR1_HUMAN	0	WTTEEQLLAVQAIR	WTTEEQLLAVQAIR	1,4162160728566359E-18	3	_WTTEEQLLAVQAIR_	166529,1875	16084,7783203125	17172,392578125
D	OE480_FAIMS_LKJ1_Cap_20221008__rapamycom_2uM_4	4	RCOR1	Q9UKL0	RCOR1_HUMAN	0	VGPQYQAVVPDFDPAK	VGPQYQAVVPDFDPAK	6,762352468058553E-19	2	_VGPQYQAVVPDFDPAK_	429603,46875	28661,869140625	30700,73046875
D	OE480_FAIMS_LKJ1_Cap_20221008__rapamycom_2uM_4	4	RCOR1	Q9UKL0	RCOR1_HUMAN	0	VGPQYQAVVPDFDPAK	VGPQYQAVVPDFDPAK	5,260255854363972E-22	3	_VGPQYQAVVPDFDPAK_	71069,140625	13560,09375	14524,2509765625
D	OE480_FAIMS_LKJ1_Cap_20221008__rapamycom_2uM_4	4	RCOR1	Q9UKL0	RCOR1_HUMAN	0	MPEEEDEAPVLDVR	MPEEEDEAPVLDVR	9,553923840941216E-19	2	_MPEEEDEAPVLDVR_	129460,25	13031,1689453125	13920,8095703125
D	OE480_FAIMS_LKJ1_Cap_20221008__rapamycom_2uM_4	4	RCOR1	Q9UKL0	RCOR1_HUMAN	0	HGYNMEQALGMLFWHK	HGYNMEQALGMLFWHK	1,1622461156598429E-17	3	_HGYNMEQALGMLFWHK_	130262,53125	10787,359375	11574,212890625
D	OE480_FAIMS_LKJ1_Cap_20221008__rapamycom_2uM_4	4	RCOR1	Q9UKL0	RCOR1_HUMAN	0	WTTEEQLLAVQAIRK	WTTEEQLLAVQAIRK	6,0049942699709546E-21	3	_WTTEEQLLAVQAIRK_	50927,45703125	6179,48046875	6598,85595703125
D	OE480_FAIMS_LKJ1_Cap_20221008__rapamycom_2uM_4	4	RALY	Q9UKM9	RALY_HUMAN	0	GYAFVQYSNER	GYAFVQYSNER	4,453422464780363E-15	2	_GYAFVQYSNER_	57909,65625	14415,544921875	15350,5341796875
D	OE480_FAIMS_LKJ1_Cap_20221008__rapamycom_2uM_4	4	GTF3C4	Q9UKN8	TF3C4_HUMAN	0	IEAVEMHLTR	IEAVEMHLTR	9,487663503927799E-20	3	_IEAVEMHLTR_	620059,3125	50361,2890625	53658,12890625
D	OE480_FAIMS_LKJ1_Cap_20221008__rapamycom_2uM_4	4	GTF3C4	Q9UKN8	TF3C4_HUMAN	0	IEAVEMHLTR	IEAVEMHLTR	4,754278863441325E-15	2	_IEAVEMHLTR_	124913,640625	23705,119140625	25255,955078125
D	OE480_FAIMS_LKJ1_Cap_20221008__rapamycom_2uM_4	4	GTF3C4	Q9UKN8	TF3C4_HUMAN	0	TSVPAPLNSCLLK	TSVPAPLNSCLLK	3,22154776309673E-14	2	_TSVPAPLNSC[Carbamidomethyl (C)]LLK_	482858,53125	62250,46875	66597,609375
D	OE480_FAIMS_LKJ1_Cap_20221008__rapamycom_2uM_4	4	GTF3C4	Q9UKN8	TF3C4_HUMAN	0	SIAVLELICDVHNPGQDLVIHR	SIAVLELICDVHNPGQDLVIHR	5,335495778830994E-21	4	_SIAVLELIC[Carbamidomethyl (C)]DVHNPGQDLVIHR_	851451,6875	36283,98046875	38774,3125
D	OE480_FAIMS_LKJ1_Cap_20221008__rapamycom_2uM_4	4	GTF3C4	Q9UKN8	TF3C4_HUMAN	0	QVDLIDLVR	QVDLIDLVR	3,461248386678336E-12	2	_QVDLIDLVR_	135536,765625	29264,921875	31247,162109375
D	OE480_FAIMS_LKJ1_Cap_20221008__rapamycom_2uM_4	4	GTF3C4	Q9UKN8	TF3C4_HUMAN	0	EILPFTDRK	EILPFTDRK	5,6243856882583024E-21	2	_EILPFTDRK_	107530,328125	19030,431640625	20253,482421875
D	OE480_FAIMS_LKJ1_Cap_20221008__rapamycom_2uM_4	4	GTF3C4	Q9UKN8	TF3C4_HUMAN	0	LQYAVSGLEPLAWSEDHR	LQYAVSGLEPLAWSEDHR	1,984457188560605E-08	3	_LQYAVSGLEPLAWSEDHR_	180266,703125	16583,470703125	17707,390625
D	OE480_FAIMS_LKJ1_Cap_20221008__rapamycom_2uM_4	4	GTF3C4	Q9UKN8	TF3C4_HUMAN	0	VLGEVYLHTWITENTSIPTR	VLGEVYLHTWITENTSIPTR	4,1769784247313144E-10	3	_VLGEVYLHTWITENTSIPTR_	284934,15625	18027,015625	19254,240234375
D	OE480_FAIMS_LKJ1_Cap_20221008__rapamycom_2uM_4	4	GTF3C4	Q9UKN8	TF3C4_HUMAN	0	YTSWSPMGCDANGR	YTSWSPMGCDANGR	1,5156732458179612E-15	2	_YTSWSPMGC[Carbamidomethyl (C)]DANGR_	122866,15625	13873,1357421875	14772,490234375
D	OE480_FAIMS_LKJ1_Cap_20221008__rapamycom_2uM_4	4	GTF3C4	Q9UKN8	TF3C4_HUMAN	0	LSDVFGSVR	LSDVFGSVR	2,2122900429042818E-13	2	_LSDVFGSVR_	57673,8671875	14371,849609375	15324,58203125
D	OE480_FAIMS_LKJ1_Cap_20221008__rapamycom_2uM_4	4	GTF3C4	Q9UKN8	TF3C4_HUMAN	0	NEAPEGNLGDFAEFQR	NEAPEGNLGDFAEFQR	3,0979612934408986E-22	2	_NEAPEGNLGDFAEFQR_	87370,625	12790,6611328125	13614,9375
D	OE480_FAIMS_LKJ1_Cap_20221008__rapamycom_2uM_4	4	GTF3C4	Q9UKN8	TF3C4_HUMAN	0	SKEGDVEEPTDDSLPTTGDAGGREPMEEK	SKEGDVEEPTDDSLPTTGDAGGREPMEEK	3,056173867531469E-18	4	_SKEGDVEEPTDDSLPTTGDAGGREPMEEK_	210016,140625	11341,7734375	12078,0947265625
D	OE480_FAIMS_LKJ1_Cap_20221008__rapamycom_2uM_4	4	GTF3C4	Q9UKN8	TF3C4_HUMAN	0	TFEEAAAQLLESSVQNLFK	TFEEAAAQLLESSVQNLFK	1,65963361426239E-16	3	_TFEEAAAQLLESSVQNLFK_	219278,96875	10276,91015625	10427,23828125
D	OE480_FAIMS_LKJ1_Cap_20221008__rapamycom_2uM_4	4	GTF3C4	Q9UKN8	TF3C4_HUMAN	0	VGPADDGPAPSGEEEGEGGGEAGGKEPAADAAPGPSAAFR	VGPADDGPAPSGEEEGEGGGEAGGKEPAADAAPGPSAAFR	5,493206230870325E-29	4	_VGPADDGPAPSGEEEGEGGGEAGGKEPAADAAPGPSAAFR_	45139,8046875	10527,8623046875	11258,8935546875
D	OE480_FAIMS_LKJ1_Cap_20221008__rapamycom_2uM_4	4	GTF3C4	Q9UKN8	TF3C4_HUMAN	0	MNTADQAR	MNTADQAR	1,0600222235645683E-23	2	_[Acetyl (Protein N-term)]MNTADQAR_	54748,2265625	9907,2373046875	10498,65625
D	OE480_FAIMS_LKJ1_Cap_20221008__rapamycom_2uM_4	4	GTF3C4	Q9UKN8	TF3C4_HUMAN	0	ILYQSMQK	ILYQSMQK	3,374564614051556E-09	2	_ILYQSMQK_	86564,1328125	8879,330078125	9395,7783203125
D	OE480_FAIMS_LKJ1_Cap_20221008__rapamycom_2uM_4	4	GTF3C4	Q9UKN8	TF3C4_HUMAN	0	CLLHDSIAR	CLLHDSIAR	1,9689697689740723E-21	2	_C[Carbamidomethyl (C)]LLHDSIAR_	47519,3828125	8372,3173828125	8862,1728515625
D	OE480_FAIMS_LKJ1_Cap_20221008__rapamycom_2uM_4	4	GTF3C4	Q9UKN8	TF3C4_HUMAN	0	MEWSGICTTQQVK	MEWSGICTTQQVK	7,901488505203224E-21	2	_MEWSGIC[Carbamidomethyl (C)]TTQQVK_	66843,6875	6178,25048828125	6592,28173828125
D	OE480_FAIMS_LKJ1_Cap_20221008__rapamycom_2uM_4	4	GTF3C4	Q9UKN8	TF3C4_HUMAN	0	IESSGVTYFWR	IESSGVTYFWR	8,236048790513293E-08	2	_IESSGVTYFWR_	36391,18359375	5363,99462890625	5708,9287109375
D	OE480_FAIMS_LKJ1_Cap_20221008__rapamycom_2uM_4	4	GTF3C4	Q9UKN8	TF3C4_HUMAN	0	QLIPIFTDVALKFEHQLIK	QLIPIFTDVALKFEHQLIK	5,3701780359422694E-17	4	_QLIPIFTDVALKFEHQLIK_	290054,40625	6888,43359375	7255,458984375
D	OE480_FAIMS_LKJ1_Cap_20221008__rapamycom_2uM_4	4	GTF3C4	Q9UKN8	TF3C4_HUMAN	0	GLCNFLMSDEEYDDRTAR	GLCNFLMSDEEYDDRTAR	1,095795697796226E-18	3	_GLC[Carbamidomethyl (C)]NFLMSDEEYDDRTAR_	93672,328125	6778,384765625	7216,447265625
D	OE480_FAIMS_LKJ1_Cap_20221008__rapamycom_2uM_4	4	GTF3C4	Q9UKN8	TF3C4_HUMAN	0	CFLTYQSCQSLIYRR	CFLTYQSCQSLIYRR	1,981708117083824E-26	3	_C[Carbamidomethyl (C)]FLTYQSC[Carbamidomethyl (C)]QSLIYRR_	83950,28125	6781,37646484375	7226,51318359375
D	OE480_FAIMS_LKJ1_Cap_20221008__rapamycom_2uM_4	4	GTF3C4	Q9UKN8	TF3C4_HUMAN	0	LLEIQGKIEAVEMHLTR	LLEIQGKIEAVEMHLTR	8,308526161785098E-12	4	_LLEIQGKIEAVEMHLTR_	21710,328125	5239,998046875	5598,86083984375
D	OE480_FAIMS_LKJ1_Cap_20221008__rapamycom_2uM_4	4	GTF3C4	Q9UKN8	TF3C4_HUMAN	0	EMDQLPVHSIK	EMDQLPVHSIK	2,1620821045153505E-08	3	_EMDQLPVHSIK_	46870,7734375	4409,779296875	4690,30712890625
D	OE480_FAIMS_LKJ1_Cap_20221008__rapamycom_2uM_4	4	GTF3C4	Q9UKN8	TF3C4_HUMAN	0	QTFPEHCSLCK	QTFPEHCSLCK	2,941746008447709E-29	2	_QTFPEHC[Carbamidomethyl (C)]SLC[Carbamidomethyl (C)]K_	60865,21484375	4447,89208984375	4713,60888671875
D	OE480_FAIMS_LKJ1_Cap_20221008__rapamycom_2uM_4	4	GTF3C4	Q9UKN8	TF3C4_HUMAN	0	LYETSYR	LYETSYR	9,170407835011437E-15	2	_LYETSYR_	16404,966796875	4039,044677734375	4274,40185546875
D	OE480_FAIMS_LKJ1_Cap_20221008__rapamycom_2uM_4	4	GTF3C4	Q9UKN8	TF3C4_HUMAN	0	LQWVQLVDLTEIYGER	LQWVQLVDLTEIYGER	1,2264211708234058E-06	3	_LQWVQLVDLTEIYGER_	4204,6025390625	4074,664794921875	4282,69287109375
D	OE480_FAIMS_LKJ1_Cap_20221008__rapamycom_2uM_4	4	GTF3C4	Q9UKN8	TF3C4_HUMAN	0	NYQVQFVTLK	NYQVQFVTLK	2,2697260912014712E-17	2	_NYQVQFVTLK_	70554,625	3484,73193359375	3720,607666015625
D	OE480_FAIMS_LKJ1_Cap_20221008__rapamycom_2uM_4	4	GTF3C4	Q9UKN8	TF3C4_HUMAN	0	VLIGHISK	VLIGHISK	7,76364791295052E-10	2	_VLIGHISK_	29966,87109375	2985,49560546875	3159,893798828125
D	OE480_FAIMS_LKJ1_Cap_20221008__rapamycom_2uM_4	4	GTF3C4	Q9UKN8	TF3C4_HUMAN	0	HPAPEDPDWIKR	HPAPEDPDWIKR	1,036080668832867E-06	2	_HPAPEDPDWIKR_	8772,1708984375	1887,7244873046875	2000,33056640625
D	OE480_FAIMS_LKJ1_Cap_20221008__rapamycom_2uM_4	4	GTF3C4	Q9UKN8	TF3C4_HUMAN	0	CVPLYHPYQK	CVPLYHPYQK	5,2400547921122945E-15	3	_C[Carbamidomethyl (C)]VPLYHPYQK_	43806,21875	2248,838623046875	2385,0087890625
D	OE480_FAIMS_LKJ1_Cap_20221008__rapamycom_2uM_4	4	GTF3C4	Q9UKN8	TF3C4_HUMAN	0	ILLVDSPGMGNADDEQQEEGTSSK	ILLVDSPGMGNADDEQQEEGTSSK	3,3244940805981413E-09	3	_ILLVDSPGMGNADDEQQEEGTSSK_	52165,2421875	1555,0809326171875	1659,45166015625
D	OE480_FAIMS_LKJ1_Cap_20221008__rapamycom_2uM_4	4	GTF3C4	Q9UKN8	TF3C4_HUMAN	0	HSMQTPVRMEWSGICTTQQVK	HSMQTPVRMEWSGICTTQQVK	1,4993467132663179E-06	3	_HSMQTPVRMEWSGIC[Carbamidomethyl (C)]TTQQVK_	27602,8359375	1185,4127197265625	1263,3741455078125
D	OE480_FAIMS_LKJ1_Cap_20221008__rapamycom_2uM_4	4	GTF3C4	Q9UKN8	TF3C4_HUMAN	0	VLIGHISKK	VLIGHISKK	3,4848437129739387E-13	2	_VLIGHISKK_	9078,3759765625	981,5346069335938	1033,5679931640625
D	OE480_FAIMS_LKJ1_Cap_20221008__rapamycom_2uM_4	4	ADAMTS7	Q9UKP4	ATS7_HUMAN	0,0029569395675475884	DLCINGICK	DLCINGICK	5,232950697002855E-08	2	_DLC[Carbamidomethyl (C)]INGIC[Carbamidomethyl (C)]K_	55381,6015625	2311,62353515625	2462,607666015625
D	OE480_FAIMS_LKJ1_Cap_20221008__rapamycom_2uM_4	4	PACSIN3	Q9UKS6	PACN3_HUMAN	0	SPDEVTLTSIVPTR	SPDEVTLTSIVPTR	1,2097458357329294E-20	2	_SPDEVTLTSIVPTR_	547818,375	109344,7734375	117085,3046875
D	OE480_FAIMS_LKJ1_Cap_20221008__rapamycom_2uM_4	4	PACSIN3	Q9UKS6	PACN3_HUMAN	0	SPDEVTLTSIVPTR	SPDEVTLTSIVPTR	3,232454176423214E-20	3	_SPDEVTLTSIVPTR_	58464,82421875	8107,3623046875	8681,2470703125
D	OE480_FAIMS_LKJ1_Cap_20221008__rapamycom_2uM_4	4	PACSIN3	Q9UKS6	PACN3_HUMAN	0	LCGDLVSCFQER	LCGDLVSCFQER	1,34986005634232E-15	2	_LC[Carbamidomethyl (C)]GDLVSC[Carbamidomethyl (C)]FQER_	542392,375	92687,171875	98812,859375
D	OE480_FAIMS_LKJ1_Cap_20221008__rapamycom_2uM_4	4	PACSIN3	Q9UKS6	PACN3_HUMAN	0	ALYDYAGQEADELSFR	ALYDYAGQEADELSFR	4,4723976035423644E-15	2	_ALYDYAGQEADELSFR_	205509,671875	56293,1171875	60198,12890625
D	OE480_FAIMS_LKJ1_Cap_20221008__rapamycom_2uM_4	4	PACSIN3	Q9UKS6	PACN3_HUMAN	0	ALYDYAGQEADELSFR	ALYDYAGQEADELSFR	2,6570948275722995E-11	3	_ALYDYAGQEADELSFR_	143585,140625	12960,017578125	13858,9189453125
D	OE480_FAIMS_LKJ1_Cap_20221008__rapamycom_2uM_4	4	PACSIN3	Q9UKS6	PACN3_HUMAN	0	ADSAVSQEQLR	ADSAVSQEQLR	2,232763861774137E-18	2	_ADSAVSQEQLR_	257943,15625	54711,2265625	57887,2421875
D	OE480_FAIMS_LKJ1_Cap_20221008__rapamycom_2uM_4	4	PACSIN3	Q9UKS6	PACN3_HUMAN	0	AWHAFFTAAER	AWHAFFTAAER	1,4495983667195164E-16	3	_AWHAFFTAAER_	288699,375	33503,2421875	35821,19921875
D	OE480_FAIMS_LKJ1_Cap_20221008__rapamycom_2uM_4	4	PACSIN3	Q9UKS6	PACN3_HUMAN	0	AWHAFFTAAER	AWHAFFTAAER	1,8488558070836138E-15	2	_AWHAFFTAAER_	74207,9140625	15201,990234375	16254,1484375
D	OE480_FAIMS_LKJ1_Cap_20221008__rapamycom_2uM_4	4	PACSIN3	Q9UKS6	PACN3_HUMAN	0	AYAQQLADWAR	AYAQQLADWAR	4,594191875494542E-12	2	_AYAQQLADWAR_	331125,71875	44362,0625	47371,37890625
D	OE480_FAIMS_LKJ1_Cap_20221008__rapamycom_2uM_4	4	PACSIN3	Q9UKS6	PACN3_HUMAN	0	STHGPGMAMNWPQFEEWSLDTQR	STHGPGMAMNWPQFEEWSLDTQR	9,158250871319764E-17	3	_STHGPGMAMNWPQFEEWSLDTQR_	748815,125	31986,28125	34364,2421875
D	OE480_FAIMS_LKJ1_Cap_20221008__rapamycom_2uM_4	4	PACSIN3	Q9UKS6	PACN3_HUMAN	0	AQYEQTLAELHR	AQYEQTLAELHR	7,690988120284279E-15	3	_AQYEQTLAELHR_	526244,3125	25071,029296875	26671,51953125
D	OE480_FAIMS_LKJ1_Cap_20221008__rapamycom_2uM_4	4	PACSIN3	Q9UKS6	PACN3_HUMAN	0	YMEDMEQAFETCQAAER	YMEDMEQAFETCQAAER	4,6141125713173226E-24	3	_YMEDMEQAFETC[Carbamidomethyl (C)]QAAER_	326249,21875	22984,14453125	24516,263671875
D	OE480_FAIMS_LKJ1_Cap_20221008__rapamycom_2uM_4	4	PACSIN3	Q9UKS6	PACN3_HUMAN	0	DLHQGIEAASDEEDLR	DLHQGIEAASDEEDLR	4,037114852706631E-22	2	_DLHQGIEAASDEEDLR_	112302,921875	13869,857421875	14790,9677734375
D	OE480_FAIMS_LKJ1_Cap_20221008__rapamycom_2uM_4	4	PACSIN3	Q9UKS6	PACN3_HUMAN	0	DLHQGIEAASDEEDLR	DLHQGIEAASDEEDLR	4,1631839175834296E-17	3	_DLHQGIEAASDEEDLR_	65503,80078125	2380,701904296875	2538,848388671875
D	OE480_FAIMS_LKJ1_Cap_20221008__rapamycom_2uM_4	4	PACSIN3	Q9UKS6	PACN3_HUMAN	0	MAPEEDAGGEALGGSFWEAGNYRR	MAPEEDAGGEALGGSFWEAGNYRR	3,728410961160773E-13	3	_[Acetyl (Protein N-term)]MAPEEDAGGEALGGSFWEAGNYRR_	174195,3125	12585,498046875	13453,8466796875
D	OE480_FAIMS_LKJ1_Cap_20221008__rapamycom_2uM_4	4	PACSIN3	Q9UKS6	PACN3_HUMAN	0	LSALHLEVR	LSALHLEVR	6,81830836842919E-09	2	_LSALHLEVR_	30938,447265625	11165,666015625	11884,455078125
D	OE480_FAIMS_LKJ1_Cap_20221008__rapamycom_2uM_4	4	PACSIN3	Q9UKS6	PACN3_HUMAN	0	GPQYGTLEK	GPQYGTLEK	5,849801688989748E-13	2	_GPQYGTLEK_	43735,453125	6140,97607421875	6499,38916015625
D	OE480_FAIMS_LKJ1_Cap_20221008__rapamycom_2uM_4	4	PACSIN3	Q9UKS6	PACN3_HUMAN	0	IGLYPANYVECVGA	IGLYPANYVECVGA	8,691093488963368E-08	2	_IGLYPANYVEC[Carbamidomethyl (C)]VGA_	379654,3125	5917,67724609375	6320,89306640625
D	OE480_FAIMS_LKJ1_Cap_20221008__rapamycom_2uM_4	4	PACSIN3	Q9UKS6	PACN3_HUMAN	0	DMLLTLHQHLDLSSSEKFHELHR	DMLLTLHQHLDLSSSEKFHELHR	8,215639917677519E-18	5	_DMLLTLHQHLDLSSSEKFHELHR_	99457,203125	4306,18359375	4608,1376953125
D	OE480_FAIMS_LKJ1_Cap_20221008__rapamycom_2uM_4	4	PACSIN3	Q9UKS6	PACN3_HUMAN	0	DMLLTLHQHLDLSSSEKFHELHR	DMLLTLHQHLDLSSSEKFHELHR	5,1133965814957746E-15	4	_DMLLTLHQHLDLSSSEKFHELHR_	52622,81640625	2386,0576171875	2553,382568359375
D	OE480_FAIMS_LKJ1_Cap_20221008__rapamycom_2uM_4	4	PACSIN3	Q9UKS6	PACN3_HUMAN	0	GTVEKGPQYGTLEK	GTVEKGPQYGTLEK	2,633750928289832E-12	2	_GTVEKGPQYGTLEK_	145350,59375	5725,94677734375	6064,875
D	OE480_FAIMS_LKJ1_Cap_20221008__rapamycom_2uM_4	4	PACSIN3	Q9UKS6	PACN3_HUMAN	0	KAQKPWLKR	KAQKPWLKR	3,5067683575741784E-07	2	_KAQKPWLKR_	3838,193115234375	340,1488342285156	353,13751220703125
D	OE480_FAIMS_LKJ1_Cap_20221008__rapamycom_2uM_4	4	FBXO5	Q9UKT4	FBX5_HUMAN	0	NLLPVLHFEK	NLLPVLHFEK	1,787265505111334E-11	3	_NLLPVLHFEK_	7202,91943359375	677,0745239257812	721,4780883789062
D	OE480_FAIMS_LKJ1_Cap_20221008__rapamycom_2uM_4	4	FBXO4	Q9UKT5	FBX4_HUMAN	0	SSRPMYGAVTSFLHSLIIQNEPR	SSRPMYGAVTSFLHSLIIQNEPR	1,996502273838312E-19	4	_SSRPMYGAVTSFLHSLIIQNEPR_	422232,5625	34905,62890625	37373,078125
D	OE480_FAIMS_LKJ1_Cap_20221008__rapamycom_2uM_4	4	FBXO4	Q9UKT5	FBX4_HUMAN	0	YSVIPQIQK	YSVIPQIQK	3,157063520293673E-14	2	_YSVIPQIQK_	387335,84375	33445,7421875	35767,55859375
D	OE480_FAIMS_LKJ1_Cap_20221008__rapamycom_2uM_4	4	FBXO4	Q9UKT5	FBX4_HUMAN	0	SLPDLEILKKPISEVTDGAFFDYMAVYR	SLPDLEILKKPISEVTDGAFFDYMAVYR	1,1317359174510024E-18	4	_SLPDLEILKKPISEVTDGAFFDYMAVYR_	685467,625	27761,794921875	29093,84375
D	OE480_FAIMS_LKJ1_Cap_20221008__rapamycom_2uM_4	4	FBXO4	Q9UKT5	FBX4_HUMAN	0	DLPSWSSVDWK	DLPSWSSVDWK	7,865280877885957E-17	2	_DLPSWSSVDWK_	224163,5625	19277,162109375	20583,587890625
D	OE480_FAIMS_LKJ1_Cap_20221008__rapamycom_2uM_4	4	FBXO4	Q9UKT5	FBX4_HUMAN	0	VCEVVDGFIYVANAEAHKR	VCEVVDGFIYVANAEAHKR	4,587077519043678E-18	4	_VC[Carbamidomethyl (C)]EVVDGFIYVANAEAHKR_	348077,875	17200,7734375	18411,884765625
D	OE480_FAIMS_LKJ1_Cap_20221008__rapamycom_2uM_4	4	FBXO4	Q9UKT5	FBX4_HUMAN	0	VCEVVDGFIYVANAEAHKR	VCEVVDGFIYVANAEAHKR	4,452788230271638E-14	3	_VC[Carbamidomethyl (C)]EVVDGFIYVANAEAHKR_	51639,81640625	2278,4580078125	2438,977783203125
D	OE480_FAIMS_LKJ1_Cap_20221008__rapamycom_2uM_4	4	FBXO4	Q9UKT5	FBX4_HUMAN	0	LEAAILSGWK	LEAAILSGWK	7,582373322009751E-14	2	_LEAAILSGWK_	184412,59375	16709,880859375	17880,12109375
D	OE480_FAIMS_LKJ1_Cap_20221008__rapamycom_2uM_4	4	FBXO4	Q9UKT5	FBX4_HUMAN	0	FNILILYSTTRK	FNILILYSTTRK	9,741027599468272E-17	3	_FNILILYSTTRK_	174619,015625	17002,470703125	18166,509765625
D	OE480_FAIMS_LKJ1_Cap_20221008__rapamycom_2uM_4	4	FBXO4	Q9UKT5	FBX4_HUMAN	0	FNILILYSTTR	FNILILYSTTR	6,052946474684287E-15	2	_FNILILYSTTR_	76480,0390625	16181,4814453125	17389,12890625
D	OE480_FAIMS_LKJ1_Cap_20221008__rapamycom_2uM_4	4	FBXO4	Q9UKT5	FBX4_HUMAN	0	VCEVVDGFIYVANAEAHK	VCEVVDGFIYVANAEAHK	5,003950576920333E-15	3	_VC[Carbamidomethyl (C)]EVVDGFIYVANAEAHK_	87385,71875	11838,4599609375	12644,8232421875
D	OE480_FAIMS_LKJ1_Cap_20221008__rapamycom_2uM_4	4	FBXO4	Q9UKT5	FBX4_HUMAN	0	QIDGIGSGVNFQLNNQHK	QIDGIGSGVNFQLNNQHK	9,850439585520634E-20	3	_QIDGIGSGVNFQLNNQHK_	207825,375	4345,09912109375	4636,2080078125
D	OE480_FAIMS_LKJ1_Cap_20221008__rapamycom_2uM_4	4	FBXO4	Q9UKT5	FBX4_HUMAN	0	HEWQDEFSHIMAMTDPAFGSSGRPLLVLSCISQGDVKR	HEWQDEFSHIMAMTDPAFGSSGRPLLVLSCISQGDVKR	1,1500821082697641E-12	5	_HEWQDEFSHIMAMTDPAFGSSGRPLLVLSC[Carbamidomethyl (C)]ISQGDVKR_	131137,4375	3971,8203125	4180,1689453125
D	OE480_FAIMS_LKJ1_Cap_20221008__rapamycom_2uM_4	4	ACAD8	Q9UKU7	ACAD8_HUMAN	0	IGSEGQGFLIAVR	IGSEGQGFLIAVR	2,7532001937490056E-13	2	_IGSEGQGFLIAVR_	75824,1171875	7840,0849609375	8344,9638671875
D	OE480_FAIMS_LKJ1_Cap_20221008__rapamycom_2uM_4	4	ACAD8	Q9UKU7	ACAD8_HUMAN	0	VAFDFAAR	VAFDFAAR	6,806414775404338E-12	2	_VAFDFAAR_	26367,984375	4648,78173828125	4970,484375
D	OE480_FAIMS_LKJ1_Cap_20221008__rapamycom_2uM_4	4	ACAD8	Q9UKU7	ACAD8_HUMAN	0	NAAVALQEER	NAAVALQEER	1,8376073598551556E-14	2	_NAAVALQEER_	18430,22265625	4202,5908203125	4453,76220703125
D	OE480_FAIMS_LKJ1_Cap_20221008__rapamycom_2uM_4	4	ACAD8	Q9UKU7	ACAD8_HUMAN	0	VHQILEGSNEVMR	VHQILEGSNEVMR	5,793529386160016E-13	2	_VHQILEGSNEVMR_	24644,640625	2071,937255859375	2201,739990234375
D	OE480_FAIMS_LKJ1_Cap_20221008__rapamycom_2uM_4	4	ACIN1	Q9UKV3	ACINU_HUMAN	0	ISNIVHISNLVRPFTLGQLK	ISNIVHISNLVRPFTLGQLK	2,0051621605170396E-12	3	_ISNIVHISNLVRPFTLGQLK_	28581,9453125	97965,21875	104700,546875
D	OE480_FAIMS_LKJ1_Cap_20221008__rapamycom_2uM_4	4	ACIN1	Q9UKV3	ACINU_HUMAN	0	SGVSITIDDPVR	SGVSITIDDPVR	1,0267810824770676E-18	2	_SGVSITIDDPVR_	481384,75	87841,3359375	93877,7265625
D	OE480_FAIMS_LKJ1_Cap_20221008__rapamycom_2uM_4	4	ACIN1	Q9UKV3	ACINU_HUMAN	0	SHCFVTYSTVEEAVATR	SHCFVTYSTVEEAVATR	2,6760583390272764E-18	3	_SHC[Carbamidomethyl (C)]FVTYSTVEEAVATR_	223864,15625	32690,873046875	34827,54296875
D	OE480_FAIMS_LKJ1_Cap_20221008__rapamycom_2uM_4	4	ACIN1	Q9UKV3	ACINU_HUMAN	0	SHCFVTYSTVEEAVATR	SHCFVTYSTVEEAVATR	7,100955726499024E-23	2	_SHC[Carbamidomethyl (C)]FVTYSTVEEAVATR_	17299,486328125	3138,697509765625	3343,947021484375
D	OE480_FAIMS_LKJ1_Cap_20221008__rapamycom_2uM_4	4	ACIN1	Q9UKV3	ACINU_HUMAN	0	LLDDLFR	LLDDLFR	9,522914138032424E-19	2	_LLDDLFR_	172728,625	32335,55078125	34522,6484375
D	OE480_FAIMS_LKJ1_Cap_20221008__rapamycom_2uM_4	4	ACIN1	Q9UKV3	ACINU_HUMAN	0	TTSPLEEEER	TTSPLEEEER	4,9599551257342904E-20	2	_TTSPLEEEER_	115072,171875	30622,427734375	32451,15234375
D	OE480_FAIMS_LKJ1_Cap_20221008__rapamycom_2uM_4	4	ACIN1	Q9UKV3	ACINU_HUMAN	0	SQEQEVLER	SQEQEVLER	1,1670236694902558E-14	2	_SQEQEVLER_	161530,34375	23503,361328125	24851,51953125
D	OE480_FAIMS_LKJ1_Cap_20221008__rapamycom_2uM_4	4	ACIN1	Q9UKV3	ACINU_HUMAN	0	KVTLGDTLTR	KVTLGDTLTR	2,0155951774201313E-21	2	_KVTLGDTLTR_	95484,3359375	19664,25390625	20817,859375
D	OE480_FAIMS_LKJ1_Cap_20221008__rapamycom_2uM_4	4	ACIN1	Q9UKV3	ACINU_HUMAN	0	GALMLENLQK	GALMLENLQK	1,331639126357999E-15	2	_GALMLENLQK_	183162,140625	18396,703125	19604,37890625
D	OE480_FAIMS_LKJ1_Cap_20221008__rapamycom_2uM_4	4	ACIN1	Q9UKV3	ACINU_HUMAN	0	HSTPHAAFQPNSQIGEEMSQNSFIK	HSTPHAAFQPNSQIGEEMSQNSFIK	1,5010765125554965E-22	3	_HSTPHAAFQPNSQIGEEMSQNSFIK_	82599,0625	7436,919921875	7937,369140625
D	OE480_FAIMS_LKJ1_Cap_20221008__rapamycom_2uM_4	4	ACIN1	Q9UKV3	ACINU_HUMAN	0	HSTPHAAFQPNSQIGEEMSQNSFIK	HSTPHAAFQPNSQIGEEMSQNSFIK	1,5611968009257568E-20	4	_HSTPHAAFQPNSQIGEEMSQNSFIK_	200645,390625	8316,9736328125	8876,2333984375
D	OE480_FAIMS_LKJ1_Cap_20221008__rapamycom_2uM_4	4	ACIN1	Q9UKV3	ACINU_HUMAN	0	AAPCIYWLPLTDSQIVQK	AAPCIYWLPLTDSQIVQK	2,230731083015023E-12	3	_AAPC[Carbamidomethyl (C)]IYWLPLTDSQIVQK_	259823,5625	9841,458984375	10536,443359375
D	OE480_FAIMS_LKJ1_Cap_20221008__rapamycom_2uM_4	4	ACIN1	Q9UKV3	ACINU_HUMAN	0	ASLVALPEQTASEEETPPPLLTK	ASLVALPEQTASEEETPPPLLTK	1,6008941055502774E-20	3	_ASLVALPEQTASEEETPPPLLTK_	154938,8125	11831,80859375	12705,08203125
D	OE480_FAIMS_LKJ1_Cap_20221008__rapamycom_2uM_4	4	ACIN1	Q9UKV3	ACINU_HUMAN	0	GITEECLK	GITEECLK	4,768773940421091E-07	2	_GITEEC[Carbamidomethyl (C)]LK_	85939,9921875	11721,6181640625	12419,609375
D	OE480_FAIMS_LKJ1_Cap_20221008__rapamycom_2uM_4	4	ACIN1	Q9UKV3	ACINU_HUMAN	0	GVPAGNSDTEGGQPGR	GVPAGNSDTEGGQPGR	3,1792872075023806E-22	2	_GVPAGNSDTEGGQPGR_	47786,66015625	10605,3671875	11164,7998046875
D	OE480_FAIMS_LKJ1_Cap_20221008__rapamycom_2uM_4	4	ACIN1	Q9UKV3	ACINU_HUMAN	0	ISNIVHISNLVRPFTLGQLKELLGR	ISNIVHISNLVRPFTLGQLKELLGR	6,185765509468306E-19	4	_ISNIVHISNLVRPFTLGQLKELLGR_	128261,34375	5165,50830078125	5497,9970703125
D	OE480_FAIMS_LKJ1_Cap_20221008__rapamycom_2uM_4	4	ACIN1	Q9UKV3	ACINU_HUMAN	0	ISNIVHISNLVRPFTLGQLKELLGR	ISNIVHISNLVRPFTLGQLKELLGR	1,0457742258814384E-18	5	_ISNIVHISNLVRPFTLGQLKELLGR_	115156,7265625	4801,23095703125	5110,3544921875
D	OE480_FAIMS_LKJ1_Cap_20221008__rapamycom_2uM_4	4	ACIN1	Q9UKV3	ACINU_HUMAN	0	KPSISITTESLK	KPSISITTESLK	1,1118754979575957E-19	3	_KPSISITTESLK_	66537,7109375	5290,4853515625	5641,03125
D	OE480_FAIMS_LKJ1_Cap_20221008__rapamycom_2uM_4	4	ACIN1	Q9UKV3	ACINU_HUMAN	0	KPSISITTESLK	KPSISITTESLK	7,048887705279704E-18	2	_KPSISITTESLK_	46260,6875	3670,583984375	3913,98193359375
D	OE480_FAIMS_LKJ1_Cap_20221008__rapamycom_2uM_4	4	ACIN1	Q9UKV3	ACINU_HUMAN	0	KCEAEEAEPPAATQPQTSETQTSHLPESER	KCEAEEAEPPAATQPQTSETQTSHLPESER	2,3966515032833156E-27	4	_KC[Carbamidomethyl (C)]EAEEAEPPAATQPQTSETQTSHLPESER_	86050,96875	7335,01171875	7794,5166015625
D	OE480_FAIMS_LKJ1_Cap_20221008__rapamycom_2uM_4	4	ACIN1	Q9UKV3	ACINU_HUMAN	0	STLADYSAQK	STLADYSAQK	4,995472157778524E-18	2	_STLADYSAQK_	54337,890625	6623,24609375	7019,18310546875
D	OE480_FAIMS_LKJ1_Cap_20221008__rapamycom_2uM_4	4	ACIN1	Q9UKV3	ACINU_HUMAN	0	VKPEEMMDERPK	VKPEEMMDERPK	2,800875620151089E-20	2	_VKPEEMMDERPK_	12140,609375	2972,028564453125	3148,98779296875
D	OE480_FAIMS_LKJ1_Cap_20221008__rapamycom_2uM_4	4	ACIN1	Q9UKV3	ACINU_HUMAN	0	VKPEEMMDERPK	VKPEEMMDERPK	1,9010981797332303E-12	3	_VKPEEMMDERPK_	25711,533203125	2367,92578125	2508,912841796875
D	OE480_FAIMS_LKJ1_Cap_20221008__rapamycom_2uM_4	4	ACIN1	Q9UKV3	ACINU_HUMAN	0	SAQPLPLKIEELALAK	SAQPLPLKIEELALAK	3,2310581119560534E-20	3	_SAQPLPLKIEELALAK_	111634,859375	5087,837890625	5450,06787109375
D	OE480_FAIMS_LKJ1_Cap_20221008__rapamycom_2uM_4	4	ACIN1	Q9UKV3	ACINU_HUMAN	0	WGASTATTQK	WGASTATTQK	1,1623371617314057E-12	2	_WGASTATTQK_	46913,984375	3510,638427734375	3683,58349609375
D	OE480_FAIMS_LKJ1_Cap_20221008__rapamycom_2uM_4	4	ACIN1	Q9UKV3	ACINU_HUMAN	0	GLLVDRPSETK	GLLVDRPSETK	4,2240667020222623E-20	2	_GLLVDRPSETK_	51122,46875	2811,13916015625	2974,73193359375
D	OE480_FAIMS_LKJ1_Cap_20221008__rapamycom_2uM_4	4	ACIN1	Q9UKV3	ACINU_HUMAN	0	FLCADYAEQDELDYHR	FLCADYAEQDELDYHR	1,6559104681760765E-19	3	_FLC[Carbamidomethyl (C)]ADYAEQDELDYHR_	84612,0859375	3450,246337890625	3684,02197265625
D	OE480_FAIMS_LKJ1_Cap_20221008__rapamycom_2uM_4	4	ACIN1	Q9UKV3	ACINU_HUMAN	0	LKGALMLENLQK	LKGALMLENLQK	5,91481660360033E-13	3	_LKGALMLENLQK_	67663,78125	1877,1046142578125	2006,964599609375
D	OE480_FAIMS_LKJ1_Cap_20221008__rapamycom_2uM_4	4	ACIN1	Q9UKV3	ACINU_HUMAN	0	DLEPESDR	DLEPESDR	2,6218771370331624E-07	2	_DLEPESDR_	18592,58203125	1659,36669921875	1751,2684326171875
D	OE480_FAIMS_LKJ1_Cap_20221008__rapamycom_2uM_4	4	VAV3	Q9UKW4	VAV3_HUMAN	0	VLGIAIAR	VLGIAIAR	4,258372365034366E-09	2	_VLGIAIAR_	14059,4033203125	4166,03125	4455,392578125
D	OE480_FAIMS_LKJ1_Cap_20221008__rapamycom_2uM_4	4	NUP50	Q9UKX7	NUP50_HUMAN	0	NVGFESDTGGAFK	NVGFESDTGGAFK	6,7026605802288995E-18	2	_NVGFESDTGGAFK_	317646,84375	40702,6875	43339,9140625
D	OE480_FAIMS_LKJ1_Cap_20221008__rapamycom_2uM_4	4	NUP50	Q9UKX7	NUP50_HUMAN	0	NATMPVTMLIR	NATMPVTMLIR	1,3076455002808943E-17	2	_NATMPVTMLIR_	131447,125	21702,07421875	23209,79296875
D	OE480_FAIMS_LKJ1_Cap_20221008__rapamycom_2uM_4	4	NUP50	Q9UKX7	NUP50_HUMAN	0	VAAETQSPSLFGSTK	VAAETQSPSLFGSTK	5,2310996176419235E-22	2	_VAAETQSPSLFGSTK_	158457,125	19672,36328125	20947,556640625
D	OE480_FAIMS_LKJ1_Cap_20221008__rapamycom_2uM_4	4	NUP50	Q9UKX7	NUP50_HUMAN	0	GLVVPSGGGR	GLVVPSGGGR	3,1617931969295485E-20	2	_GLVVPSGGGR_	72142,765625	17299,982421875	18302,576171875
D	OE480_FAIMS_LKJ1_Cap_20221008__rapamycom_2uM_4	4	NUP50	Q9UKX7	NUP50_HUMAN	0	HVNTNPLCDLTPIFKDYEKYLANIEQQHGNSGR	HVNTNPLCDLTPIFKDYEKYLANIEQQHGNSGR	5,522558805904063E-21	5	_HVNTNPLC[Carbamidomethyl (C)]DLTPIFKDYEKYLANIEQQHGNSGR_	286585,3125	17679,529296875	18764,3046875
D	OE480_FAIMS_LKJ1_Cap_20221008__rapamycom_2uM_4	4	NUP50	Q9UKX7	NUP50_HUMAN	0	KTDPSSLGATSASFNFGK	KTDPSSLGATSASFNFGK	2,200028173136328E-20	3	_KTDPSSLGATSASFNFGK_	177972,59375	8163,9794921875	8700,9130859375
D	OE480_FAIMS_LKJ1_Cap_20221008__rapamycom_2uM_4	4	NUP50	Q9UKX7	NUP50_HUMAN	0	TNGDSQQPSSSGLASSK	TNGDSQQPSSSGLASSK	6,3911039013094914E-21	2	_TNGDSQQPSSSGLASSK_	63085,41015625	7651,416015625	8056,24951171875
D	OE480_FAIMS_LKJ1_Cap_20221008__rapamycom_2uM_4	4	NUP50	Q9UKX7	NUP50_HUMAN	0	HVNTNPLCDLTPIFKDYEK	HVNTNPLCDLTPIFKDYEK	6,107875987024932E-11	4	_HVNTNPLC[Carbamidomethyl (C)]DLTPIFKDYEK_	95998,703125	7531,2568359375	8047,61669921875
D	OE480_FAIMS_LKJ1_Cap_20221008__rapamycom_2uM_4	4	NUP50	Q9UKX7	NUP50_HUMAN	0	LQQESTFLFHGNKTEDTPDKK	LQQESTFLFHGNKTEDTPDKK	3,789584253238776E-18	4	_LQQESTFLFHGNKTEDTPDKK_	210783,234375	3400,146484375	3610,42236328125
D	OE480_FAIMS_LKJ1_Cap_20221008__rapamycom_2uM_4	4	NUP50	Q9UKX7	NUP50_HUMAN	0	LQQESTFLFHGNKTEDTPDKK	LQQESTFLFHGNKTEDTPDKK	6,325263706582579E-14	3	_LQQESTFLFHGNKTEDTPDKK_	18452,556640625	784,08740234375	832,5404052734375
D	OE480_FAIMS_LKJ1_Cap_20221008__rapamycom_2uM_4	4	NUP50	Q9UKX7	NUP50_HUMAN	0	LQQESTFLFHGNK	LQQESTFLFHGNK	2,0023580780953735E-11	3	_LQQESTFLFHGNK_	67248,078125	3479,052734375	3704,265869140625
D	OE480_FAIMS_LKJ1_Cap_20221008__rapamycom_2uM_4	4	NUP50	Q9UKX7	NUP50_HUMAN	0	YLANIEQQHGNSGR	YLANIEQQHGNSGR	8,37251379892747E-27	2	_YLANIEQQHGNSGR_	19388,94140625	1532,810546875	1622,028076171875
D	OE480_FAIMS_LKJ1_Cap_20221008__rapamycom_2uM_4	4	NUP50	Q9UKX7	NUP50_HUMAN	0	TDPSSLGATSASFNFGK	TDPSSLGATSASFNFGK	2,8810580117438574E-05	2	_TDPSSLGATSASFNFGK_	20566,607421875	1874,1536865234375	2005,80517578125
D	OE480_FAIMS_LKJ1_Cap_20221008__rapamycom_2uM_4	4	ZHX1	Q9UKY1	ZHX1_HUMAN	0	VLQASFLNSSVLTDEELNR	VLQASFLNSSVLTDEELNR	1,0542449499549037E-11	3	_VLQASFLNSSVLTDEELNR_	68517,515625	3023,222900390625	3229,16015625
D	OE480_FAIMS_LKJ1_Cap_20221008__rapamycom_2uM_4	4	ZHX1	Q9UKY1	ZHX1_HUMAN	0	EIDAWFTEK	EIDAWFTEK	1,808537655134829E-13	2	_EIDAWFTEK_	19250,9140625	2042,6937255859375	2184,97705078125
D	OE480_FAIMS_LKJ1_Cap_20221008__rapamycom_2uM_4	4	CDV3	Q9UKY7	CDV3_HUMAN	0	SLDNFFAK	SLDNFFAK	1,2641351438964691E-18	2	_SLDNFFAK_	1743351	152651,296875	162851,46875
D	OE480_FAIMS_LKJ1_Cap_20221008__rapamycom_2uM_4	4	CDV3	Q9UKY7	CDV3_HUMAN	0	TAPVQAPPAPVIVTETPEPAMTSGVYRPPGAR	TAPVQAPPAPVIVTETPEPAMTSGVYRPPGAR	3,7628595576583667E-07	4	_TAPVQAPPAPVIVTETPEPAMTSGVYRPPGAR_	1370496,25	96308,90625	102975,140625
D	OE480_FAIMS_LKJ1_Cap_20221008__rapamycom_2uM_4	4	CDV3	Q9UKY7	CDV3_HUMAN	0	KTPQGPPEIYSDTQFPSLQSTAK	KTPQGPPEIYSDTQFPSLQSTAK	1,821643398964053E-21	3	_KTPQGPPEIYSDTQFPSLQSTAK_	479145,3125	44894,62109375	47983,25390625
D	OE480_FAIMS_LKJ1_Cap_20221008__rapamycom_2uM_4	4	CDV3	Q9UKY7	CDV3_HUMAN	0	TPQGPPEIYSDTQFPSLQSTAK	TPQGPPEIYSDTQFPSLQSTAK	5,39273688380105E-17	3	_TPQGPPEIYSDTQFPSLQSTAK_	193406,515625	31272,13671875	33381,44921875
D	OE480_FAIMS_LKJ1_Cap_20221008__rapamycom_2uM_4	4	CDV3	Q9UKY7	CDV3_HUMAN	0	QDPGDNWEEGGGGGGGMEK	QDPGDNWEEGGGGGGGMEK	1,0711661307680287E-19	2	_QDPGDNWEEGGGGGGGMEK_	208431,28125	21566,75	22920,658203125
D	OE480_FAIMS_LKJ1_Cap_20221008__rapamycom_2uM_4	4	CDV3	Q9UKY7	CDV3_HUMAN	0	QDPGDNWEEGGGGGGGMEK	QDPGDNWEEGGGGGGGMEK	3,512874134816961E-27	3	_QDPGDNWEEGGGGGGGMEK_	49455,57421875	2326,544189453125	2472,603271484375
D	OE480_FAIMS_LKJ1_Cap_20221008__rapamycom_2uM_4	4	CDV3	Q9UKY7	CDV3_HUMAN	0	VQAMQISSEKEEDDNEKR	VQAMQISSEKEEDDNEKR	9,877780096231535E-25	3	_VQAMQISSEKEEDDNEKR_	110205,390625	13366,359375	14161,875
D	OE480_FAIMS_LKJ1_Cap_20221008__rapamycom_2uM_4	4	CDV3	Q9UKY7	CDV3_HUMAN	0	AETEERSLDNFFAKR	AETEERSLDNFFAKR	1,0748904539040829E-11	4	_AETEERSLDNFFAKR_	41701,1796875	10813,974609375	11516,474609375
D	OE480_FAIMS_LKJ1_Cap_20221008__rapamycom_2uM_4	4	CDV3	Q9UKY7	CDV3_HUMAN	0	SLDNFFAKR	SLDNFFAKR	1,4193378350353923E-15	2	_SLDNFFAKR_	76297,796875	8662,009765625	9224,705078125
D	OE480_FAIMS_LKJ1_Cap_20221008__rapamycom_2uM_4	4	CDV3	Q9UKY7	CDV3_HUMAN	0	LQLDNQYAVLENQK	LQLDNQYAVLENQK	1,0982988155868172E-13	3	_LQLDNQYAVLENQK_	130723,5859375	9083,4697265625	9700,693359375
D	OE480_FAIMS_LKJ1_Cap_20221008__rapamycom_2uM_4	4	CDV3	Q9UKY7	CDV3_HUMAN	0	AASAAGAAGSAGGSSGAAGAAGGGAGAGTRPGDGGTASAGAAGPGAATK	AASAAGAAGSAGGSSGAAGAAGGGAGAGTRPGDGGTASAGAAGPGAATK	4,251050617200407E-22	5	_AASAAGAAGSAGGSSGAAGAAGGGAGAGTRPGDGGTASAGAAGPGAATK_	32209,92578125	2374,963134765625	2518,779296875
D	OE480_FAIMS_LKJ1_Cap_20221008__rapamycom_2uM_4	4	CDV3	Q9UKY7	CDV3_HUMAN	0	DEDEWKELEQK	DEDEWKELEQK	2,7766111863040953E-24	2	_DEDEWKELEQK_	43471,34375	2013,47216796875	2144,46630859375
D	OE480_FAIMS_LKJ1_Cap_20221008__rapamycom_2uM_4	4	CNOT11	Q9UKZ1	CNO11_HUMAN	0	TLDTGETPSETK	TLDTGETPSETK	2,607688622717698E-19	2	_TLDTGETPSETK_	120733,296875	19254,80859375	20413,58203125
D	OE480_FAIMS_LKJ1_Cap_20221008__rapamycom_2uM_4	4	CNOT11	Q9UKZ1	CNO11_HUMAN	0	SPLSSPQQTQLLGELEKDPK	SPLSSPQQTQLLGELEKDPK	4,3341237919943694E-14	3	_SPLSSPQQTQLLGELEKDPK_	162360,828125	10296,1357421875	10978,9384765625
D	OE480_FAIMS_LKJ1_Cap_20221008__rapamycom_2uM_4	4	CNOT11	Q9UKZ1	CNO11_HUMAN	0	LVCVFLQSLIR	LVCVFLQSLIR	5,428641024400502E-20	2	_LVC[Carbamidomethyl (C)]VFLQSLIR_	46343,46484375	5726,9912109375	6128,63525390625
D	OE480_FAIMS_LKJ1_Cap_20221008__rapamycom_2uM_4	4	CNOT11	Q9UKZ1	CNO11_HUMAN	0	QIALMDVGNMGQSVDISGLQLALAER	QIALMDVGNMGQSVDISGLQLALAER	1,0950194652826626E-08	3	_QIALMDVGNMGQSVDISGLQLALAER_	82849,4375	4766,1611328125	5013,41357421875
D	OE480_FAIMS_LKJ1_Cap_20221008__rapamycom_2uM_4	4	CNOT11	Q9UKZ1	CNO11_HUMAN	0	LVYHIGLTPAKLPDLVENNPLVAIEMLLK	LVYHIGLTPAKLPDLVENNPLVAIEMLLK	6,988170671157246E-20	4	_LVYHIGLTPAKLPDLVENNPLVAIEMLLK_	13280,43359375	2270,557861328125	2312,413330078125
D	OE480_FAIMS_LKJ1_Cap_20221008__rapamycom_2uM_4	4	CNOT11	Q9UKZ1	CNO11_HUMAN	0	NSTGVEIKR	NSTGVEIKR	3,0714262046943965E-10	2	_NSTGVEIKR_	18923,228515625	558,1467895507812	588,5068969726562
D	OE480_FAIMS_LKJ1_Cap_20221008__rapamycom_2uM_4	4	CNOT11	Q9UKZ1	CNO11_HUMAN	0	GGASGPGSGSGGPGGPAGR	GGASGPGSGSGGPGGPAGR	7,565755791269762E-07	2	_GGASGPGSGSGGPGGPAGR_	3288,1875	529,9194946289062	558,8297119140625
D	OE480_FAIMS_LKJ1_Cap_20221008__rapamycom_2uM_4	4	INTS6	Q9UL03	INT6_HUMAN	0	SHLGTTYLDTAK	SHLGTTYLDTAK	8,580069670405151E-11	2	_SHLGTTYLDTAK_	24222,5546875	8338,96875	8830,1552734375
D	OE480_FAIMS_LKJ1_Cap_20221008__rapamycom_2uM_4	4	INTS6	Q9UL03	INT6_HUMAN	0	TAFDLLNLNR	TAFDLLNLNR	1,0050930262683687E-06	2	_TAFDLLNLNR_	45862,109375	8108,68017578125	8658,0439453125
D	OE480_FAIMS_LKJ1_Cap_20221008__rapamycom_2uM_4	4	INTS6	Q9UL03	INT6_HUMAN	0	LIFLQNVIK	LIFLQNVIK	3,294978046600262E-16	2	_LIFLQNVIK_	76326,3203125	7103,09716796875	7604,2705078125
D	OE480_FAIMS_LKJ1_Cap_20221008__rapamycom_2uM_4	4	INTS6	Q9UL03	INT6_HUMAN	0	LFALVLR	LFALVLR	1,3151235733864083E-07	2	_LFALVLR_	11936,416015625	3701,22802734375	3947,159423828125
D	OE480_FAIMS_LKJ1_Cap_20221008__rapamycom_2uM_4	4	INTS6	Q9UL03	INT6_HUMAN	0	LLDLNMK	LLDLNMK	3,6808022916854E-12	2	_LLDLNMK_	25293,115234375	3151,822021484375	3365,430419921875
D	OE480_FAIMS_LKJ1_Cap_20221008__rapamycom_2uM_4	4	INTS6	Q9UL03	INT6_HUMAN	0	VQSGVVINFEK	VQSGVVINFEK	6,640524781092334E-07	2	_VQSGVVINFEK_	22310,41796875	2485,833984375	2658,594970703125
D	OE480_FAIMS_LKJ1_Cap_20221008__rapamycom_2uM_4	4	INTS6	Q9UL03	INT6_HUMAN	0	MLIEQLENFLDEIHR	MLIEQLENFLDEIHR	5,106524718800203E-16	3	_MLIEQLENFLDEIHR_	17930,0546875	1371,249267578125	1438,09033203125
D	OE480_FAIMS_LKJ1_Cap_20221008__rapamycom_2uM_4	4	INTS6	Q9UL03	INT6_HUMAN	0	MLIEQLENFLDEIHRR	MLIEQLENFLDEIHRR	9,325666239016764E-16	4	_MLIEQLENFLDEIHRR_	21257,421875	1081,0404052734375	1138,2542724609375
D	OE480_FAIMS_LKJ1_Cap_20221008__rapamycom_2uM_4	4	BAG5	Q9UL15	BAG5_HUMAN	0	QLLALDAVDPQGEEK	QLLALDAVDPQGEEK	1,8886201601665018E-17	2	_QLLALDAVDPQGEEK_	111158,609375	36880,30859375	39367,64453125
D	OE480_FAIMS_LKJ1_Cap_20221008__rapamycom_2uM_4	4	BAG5	Q9UL15	BAG5_HUMAN	0	YLDLEEEADTTK	YLDLEEEADTTK	6,598626204618617E-18	2	_YLDLEEEADTTK_	289719,59375	33965,3125	36283,55859375
D	OE480_FAIMS_LKJ1_Cap_20221008__rapamycom_2uM_4	4	BAG5	Q9UL15	BAG5_HUMAN	0	INFVMCEVNK	INFVMCEVNK	3,081791130176758E-20	2	_INFVMC[Carbamidomethyl (C)]EVNK_	219653	27669,177734375	29498,7890625
D	OE480_FAIMS_LKJ1_Cap_20221008__rapamycom_2uM_4	4	BAG5	Q9UL15	BAG5_HUMAN	0	MDMGNQHPSISR	MDMGNQHPSISR	1,1650332680884928E-18	2	_[Acetyl (Protein N-term)]MDMGNQHPSISR_	98242,0390625	15179,076171875	16150,36328125
D	OE480_FAIMS_LKJ1_Cap_20221008__rapamycom_2uM_4	4	BAG5	Q9UL15	BAG5_HUMAN	0	IEIQNIFEEAQSLVR	IEIQNIFEEAQSLVR	3,0814671216326045E-15	3	_IEIQNIFEEAQSLVR_	227900,65625	15655,24609375	16458,37109375
D	OE480_FAIMS_LKJ1_Cap_20221008__rapamycom_2uM_4	4	BAG5	Q9UL15	BAG5_HUMAN	0	LAQNILSYLDLK	LAQNILSYLDLK	5,07863797404316E-17	2	_LAQNILSYLDLK_	189582,234375	14357,2646484375	15342,4814453125
D	OE480_FAIMS_LKJ1_Cap_20221008__rapamycom_2uM_4	4	BAG5	Q9UL15	BAG5_HUMAN	0	IVPFYNGGNCVTDEFEEGIQDIILR	IVPFYNGGNCVTDEFEEGIQDIILR	3,979146658036262E-15	3	_IVPFYNGGNC[Carbamidomethyl (C)]VTDEFEEGIQDIILR_	248577,78125	10398,146484375	10772,1181640625
D	OE480_FAIMS_LKJ1_Cap_20221008__rapamycom_2uM_4	4	BAG5	Q9UL15	BAG5_HUMAN	0	LEELLTK	LEELLTK	5,824241112884094E-11	2	_LEELLTK_	86648,59375	6635,73974609375	7057,96435546875
D	OE480_FAIMS_LKJ1_Cap_20221008__rapamycom_2uM_4	4	BAG5	Q9UL15	BAG5_HUMAN	0	ICAVQEIIEDCMK	ICAVQEIIEDCMK	8,885684331326354E-20	2	_IC[Carbamidomethyl (C)]AVQEIIEDC[Carbamidomethyl (C)]MK_	87897,265625	6038,75244140625	6447,94140625
D	OE480_FAIMS_LKJ1_Cap_20221008__rapamycom_2uM_4	4	BAG5	Q9UL15	BAG5_HUMAN	0	AVWNVLGNLSEIQGEVLSFDGNR	AVWNVLGNLSEIQGEVLSFDGNR	4,713495257720961E-15	3	_AVWNVLGNLSEIQGEVLSFDGNR_	53637,20703125	4156,0283203125	4304,18359375
D	OE480_FAIMS_LKJ1_Cap_20221008__rapamycom_2uM_4	4	BAG5	Q9UL15	BAG5_HUMAN	0	EVVEDINKLLK	EVVEDINKLLK	6,312399071088102E-16	2	_EVVEDINKLLK_	56919,44140625	4747,408203125	5080,8193359375
D	OE480_FAIMS_LKJ1_Cap_20221008__rapamycom_2uM_4	4	BAG5	Q9UL15	BAG5_HUMAN	0	GVLIALLMGVNNNETCR	GVLIALLMGVNNNETCR	1,0108113696252535E-22	3	_GVLIALLMGVNNNETC[Carbamidomethyl (C)]R_	99600,65625	3676,6640625	3935,385498046875
D	OE480_FAIMS_LKJ1_Cap_20221008__rapamycom_2uM_4	4	BAG5	Q9UL15	BAG5_HUMAN	0	QLFEIDSVDTEGKGDIQQAR	QLFEIDSVDTEGKGDIQQAR	3,979805147702145E-17	3	_QLFEIDSVDTEGKGDIQQAR_	60575,453125	3809,2626953125	4063,40185546875
D	OE480_FAIMS_LKJ1_Cap_20221008__rapamycom_2uM_4	4	BAG5	Q9UL15	BAG5_HUMAN	0	AVWNVLGNLSEIQGEVLSFDGNRTDK	AVWNVLGNLSEIQGEVLSFDGNRTDK	1,691750553102076E-07	4	_AVWNVLGNLSEIQGEVLSFDGNRTDK_	20255,3203125	735,2276611328125	770,9724731445312
D	OE480_FAIMS_LKJ1_Cap_20221008__rapamycom_2uM_4	4	AGO1	Q9UL18	AGO1_HUMAN	0	SVSIPAPAYYAR	SVSIPAPAYYAR	8,832976155822751E-09	2	_SVSIPAPAYYAR_	3507602,5	52897,66796875	55650,28515625
D	OE480_FAIMS_LKJ1_Cap_20221008__rapamycom_2uM_4	4	AGO1	Q9UL18	AGO1_HUMAN	0	AIATPNQGVWDMR	AIATPNQGVWDMR	7,00290119717253E-10	2	_AIATPNQGVWDMR_	24559,109375	37232,8515625	39801,8046875
D	OE480_FAIMS_LKJ1_Cap_20221008__rapamycom_2uM_4	4	AGO1	Q9UL18	AGO1_HUMAN	0	YAQGADSVEPMFR	YAQGADSVEPMFR	7,030233166567355E-12	2	_YAQGADSVEPMFR_	14374,3828125	4293,998046875	4592,79052734375
D	OE480_FAIMS_LKJ1_Cap_20221008__rapamycom_2uM_4	4	AGO1	Q9UL18	AGO1_HUMAN	0	HTYLPLEVCNIVAGQR	HTYLPLEVCNIVAGQR	2,3873895707704023E-26	3	_HTYLPLEVC[Carbamidomethyl (C)]NIVAGQR_	20933,46875	2667,779052734375	2846,52001953125
D	OE480_FAIMS_LKJ1_Cap_20221008__rapamycom_2uM_4	4	RAB21	Q9UL25	RAB21_HUMAN	0	MIETAQVDER	MIETAQVDER	1,3186421989780242E-16	2	_MIETAQVDER_	129652,5625	15262,447265625	16152,19921875
D	OE480_FAIMS_LKJ1_Cap_20221008__rapamycom_2uM_4	4	RAB21	Q9UL25	RAB21_HUMAN	0	GIEELFLDLCKR	GIEELFLDLCKR	1,6887574193213182E-16	3	_GIEELFLDLC[Carbamidomethyl (C)]KR_	125238,015625	14023,1767578125	15048,6923828125
D	OE480_FAIMS_LKJ1_Cap_20221008__rapamycom_2uM_4	4	RAB21	Q9UL25	RAB21_HUMAN	0	VVLLGEGCVGK	VVLLGEGCVGK	6,323676903188049E-18	2	_VVLLGEGC[Carbamidomethyl (C)]VGK_	93090,125	10109,5693359375	10771,837890625
D	OE480_FAIMS_LKJ1_Cap_20221008__rapamycom_2uM_4	4	RAB21	Q9UL25	RAB21_HUMAN	0	RVNLAIWDTAGQER	RVNLAIWDTAGQER	1,946561631249513E-09	3	_RVNLAIWDTAGQER_	55160,1796875	4258,82666015625	4542,771484375
D	OE480_FAIMS_LKJ1_Cap_20221008__rapamycom_2uM_4	4	RAB21	Q9UL25	RAB21_HUMAN	0	QNKGIEELFLDLCKR	QNKGIEELFLDLCKR	1,070873913120485E-21	4	_QNKGIEELFLDLC[Carbamidomethyl (C)]KR_	27022,8828125	1959,7802734375	2092,74755859375
D	OE480_FAIMS_LKJ1_Cap_20221008__rapamycom_2uM_4	4	RAB22A	Q9UL26	RB22A_HUMAN	0	FLIWDTAGQER	FLIWDTAGQER	8,403947880188235E-13	2	_FLIWDTAGQER_	111211,5078125	17089,10546875	18235,65234375
D	OE480_FAIMS_LKJ1_Cap_20221008__rapamycom_2uM_4	4	RAB22A	Q9UL26	RB22A_HUMAN	0	VCLLGDTGVGK	VCLLGDTGVGK	4,086679523276893E-15	2	_VC[Carbamidomethyl (C)]LLGDTGVGK_	78740,453125	4273,9501953125	4554,19580078125
D	OE480_FAIMS_LKJ1_Cap_20221008__rapamycom_2uM_4	4	RAB22A	Q9UL26	RB22A_HUMAN	0	ALAPMYYR	ALAPMYYR	4,807363357848138E-07	2	_ALAPMYYR_	9942,8427734375	3002,893310546875	3195,497314453125
D	OE480_FAIMS_LKJ1_Cap_20221008__rapamycom_2uM_4	4	TRAPPC2L	Q9UL33	TPC2L_HUMAN	0	FVMVVDSSNTALRDNEIR	FVMVVDSSNTALRDNEIR	6,322722022161473E-10	3	_FVMVVDSSNTALRDNEIR_	86516,1875	17699,27734375	18897,02734375
D	OE480_FAIMS_LKJ1_Cap_20221008__rapamycom_2uM_4	4	ZNF346	Q9UL40	ZN346_HUMAN	0	TVASSLGQIPMQR	TVASSLGQIPMQR	2,0501953388741893E-21	2	_TVASSLGQIPMQR_	58501,33203125	21063,005859375	22443,236328125
D	OE480_FAIMS_LKJ1_Cap_20221008__rapamycom_2uM_4	4	ZNF346	Q9UL40	ZN346_HUMAN	0	LWEAVSGAQPVGREEVEHMIQK	LWEAVSGAQPVGREEVEHMIQK	3,705151311753244E-17	3	_LWEAVSGAQPVGREEVEHMIQK_	12557,142578125	6924,01904296875	7384,9765625
D	OE480_FAIMS_LKJ1_Cap_20221008__rapamycom_2uM_4	4	ZNF346	Q9UL40	ZN346_HUMAN	0	NQCLFTNTQCK	NQCLFTNTQCK	5,023345701753156E-20	2	_NQC[Carbamidomethyl (C)]LFTNTQC[Carbamidomethyl (C)]K_	52203,0234375	5551,646484375	5881,3837890625
D	OE480_FAIMS_LKJ1_Cap_20221008__rapamycom_2uM_4	4	ZNF346	Q9UL40	ZN346_HUMAN	0	LWEAVSGAQPVGR	LWEAVSGAQPVGR	3,885773223544396E-14	2	_LWEAVSGAQPVGR_	30714,765625	3477,096435546875	3718,8173828125
D	OE480_FAIMS_LKJ1_Cap_20221008__rapamycom_2uM_4	4	BLOC1S6	Q9UL45	BL1S6_HUMAN	0	AVEQLAEGLLSHYLPDLQR	AVEQLAEGLLSHYLPDLQR	6,853884985255333E-22	3	_AVEQLAEGLLSHYLPDLQR_	125955,3359375	26017,6796875	27371,216796875
D	OE480_FAIMS_LKJ1_Cap_20221008__rapamycom_2uM_4	4	PSME2	Q9UL46	PSME2_HUMAN	0	QNLFQEAEEFLYR	QNLFQEAEEFLYR	2,1772004060705477E-18	2	_QNLFQEAEEFLYR_	3073379,5	408768,21875	430184,4375
D	OE480_FAIMS_LKJ1_Cap_20221008__rapamycom_2uM_4	4	PSME2	Q9UL46	PSME2_HUMAN	0	QNLFQEAEEFLYR	QNLFQEAEEFLYR	3,8899921211494375E-13	3	_QNLFQEAEEFLYR_	1494993,125	122336,71875	128751,5703125
D	OE480_FAIMS_LKJ1_Cap_20221008__rapamycom_2uM_4	4	PSME2	Q9UL46	PSME2_HUMAN	0	KQVEVFRQNLFQEAEEFLYR	KQVEVFRQNLFQEAEEFLYR	1,204014771858519E-07	3	_KQVEVFRQNLFQEAEEFLYR_	488278,90625	292632,3125	313334,96875
D	OE480_FAIMS_LKJ1_Cap_20221008__rapamycom_2uM_4	4	PSME2	Q9UL46	PSME2_HUMAN	0	KQVEVFRQNLFQEAEEFLYR	KQVEVFRQNLFQEAEEFLYR	2,048845862662863E-18	4	_KQVEVFRQNLFQEAEEFLYR_	797822,625	46291,7421875	49566,109375
D	OE480_FAIMS_LKJ1_Cap_20221008__rapamycom_2uM_4	4	PSME2	Q9UL46	PSME2_HUMAN	0	AMVLDLR	AMVLDLR	2,3435429525746844E-06	2	_AMVLDLR_	1550325,5	261842,515625	279937,71875
D	OE480_FAIMS_LKJ1_Cap_20221008__rapamycom_2uM_4	4	PSME2	Q9UL46	PSME2_HUMAN	0	IIYLNQLLQEDSLNVADLTSLR	IIYLNQLLQEDSLNVADLTSLR	1,7712873448696817E-18	3	_IIYLNQLLQEDSLNVADLTSLR_	3034511,75	234856,78125	245018,03125
D	OE480_FAIMS_LKJ1_Cap_20221008__rapamycom_2uM_4	4	PSME2	Q9UL46	PSME2_HUMAN	0	IIYLNQLLQEDSLNVADLTSLR	IIYLNQLLQEDSLNVADLTSLR	5,42307261089119E-21	4	_IIYLNQLLQEDSLNVADLTSLR_	64718,359375	4777,564453125	4984,72900390625
D	OE480_FAIMS_LKJ1_Cap_20221008__rapamycom_2uM_4	4	PSME2	Q9UL46	PSME2_HUMAN	0	ALVHERDEAAYGELR	ALVHERDEAAYGELR	4,278779284763338E-18	4	_ALVHERDEAAYGELR_	919143,375	88730,890625	94095,7109375
D	OE480_FAIMS_LKJ1_Cap_20221008__rapamycom_2uM_4	4	PSME2	Q9UL46	PSME2_HUMAN	0	ALVHERDEAAYGELR	ALVHERDEAAYGELR	3,311657884692799E-18	3	_ALVHERDEAAYGELR_	670741,0625	86143,265625	91351,5390625
D	OE480_FAIMS_LKJ1_Cap_20221008__rapamycom_2uM_4	4	PSME2	Q9UL46	PSME2_HUMAN	0	ALVHERDEAAYGELR	ALVHERDEAAYGELR	1,5134158056412137E-21	2	_ALVHERDEAAYGELR_	251877,65625	5090,16650390625	5397,92919921875
D	OE480_FAIMS_LKJ1_Cap_20221008__rapamycom_2uM_4	4	PSME2	Q9UL46	PSME2_HUMAN	0	AFYAELYHIISSNLEK	AFYAELYHIISSNLEK	7,212383357249876E-20	3	_AFYAELYHIISSNLEK_	2193240,25	103523,984375	110585,828125
D	OE480_FAIMS_LKJ1_Cap_20221008__rapamycom_2uM_4	4	PSME2	Q9UL46	PSME2_HUMAN	0	AFYAELYHIISSNLEK	AFYAELYHIISSNLEK	5,145232891806159E-19	2	_AFYAELYHIISSNLEK_	119934,7734375	6928,96923828125	7401,50439453125
D	OE480_FAIMS_LKJ1_Cap_20221008__rapamycom_2uM_4	4	PSME2	Q9UL46	PSME2_HUMAN	0	IEDGNDFGVAIQEK	IEDGNDFGVAIQEK	9,263797628991776E-20	2	_IEDGNDFGVAIQEK_	1022088,5625	91503,3359375	97505,6953125
D	OE480_FAIMS_LKJ1_Cap_20221008__rapamycom_2uM_4	4	PSME2	Q9UL46	PSME2_HUMAN	0	IEDGNDFGVAIQEK	IEDGNDFGVAIQEK	2,711340796171108E-21	3	_IEDGNDFGVAIQEK_	116315,9765625	5875,32568359375	6260,74072265625
D	OE480_FAIMS_LKJ1_Cap_20221008__rapamycom_2uM_4	4	PSME2	Q9UL46	PSME2_HUMAN	0	VLSLLALVKPEVWTLKEK	VLSLLALVKPEVWTLKEK	2,6500715731784394E-16	4	_VLSLLALVKPEVWTLKEK_	1378013,25	46891,4375	50205,9375
D	OE480_FAIMS_LKJ1_Cap_20221008__rapamycom_2uM_4	4	PSME2	Q9UL46	PSME2_HUMAN	0	VLSLLALVKPEVWTLKEK	VLSLLALVKPEVWTLKEK	1,5864175496110681E-18	3	_VLSLLALVKPEVWTLKEK_	616042,1875	38320,53125	41029,4296875
D	OE480_FAIMS_LKJ1_Cap_20221008__rapamycom_2uM_4	4	PSME2	Q9UL46	PSME2_HUMAN	0	TKVEAFQTTISK	TKVEAFQTTISK	2,0755929925295064E-20	2	_TKVEAFQTTISK_	555588,375	70290,140625	74529,5625
D	OE480_FAIMS_LKJ1_Cap_20221008__rapamycom_2uM_4	4	PSME2	Q9UL46	PSME2_HUMAN	0	GEEKPSMY	GEEKPSMY	1,731857581643998E-14	2	_GEEKPSMY_	526914,5	30771,697265625	32588,576171875
D	OE480_FAIMS_LKJ1_Cap_20221008__rapamycom_2uM_4	4	PSME2	Q9UL46	PSME2_HUMAN	0	APLDIPIPDPPPKDDEMETDKQEK	APLDIPIPDPPPKDDEMETDKQEK	2,792536270400618E-20	4	_APLDIPIPDPPPKDDEMETDKQEK_	357185,15625	14351,6572265625	15350,421875
D	OE480_FAIMS_LKJ1_Cap_20221008__rapamycom_2uM_4	4	PSME2	Q9UL46	PSME2_HUMAN	0	ASKETHVMDYR	ASKETHVMDYR	1,7225919094670633E-18	2	_ASKETHVMDYR_	64037,15625	12700,93359375	13384,5078125
D	OE480_FAIMS_LKJ1_Cap_20221008__rapamycom_2uM_4	4	PSME2	Q9UL46	PSME2_HUMAN	0	VEAFQTTISK	VEAFQTTISK	2,350911272734844E-14	2	_VEAFQTTISK_	77188,71875	10489,236328125	11172,3857421875
D	OE480_FAIMS_LKJ1_Cap_20221008__rapamycom_2uM_4	4	PSME2	Q9UL46	PSME2_HUMAN	0	CILVITWIQHLIPK	CILVITWIQHLIPK	1,0081004523924775E-16	3	_C[Carbamidomethyl (C)]ILVITWIQHLIPK_	409162,84375	9003,5322265625	9381,3193359375
D	OE480_FAIMS_LKJ1_Cap_20221008__rapamycom_2uM_4	4	PSME2	Q9UL46	PSME2_HUMAN	0	IVNPKGEEKPSMY	IVNPKGEEKPSMY	6,6101838530631424E-24	2	_IVNPKGEEKPSMY_	120066,078125	9681,6826171875	10246,9306640625
D	OE480_FAIMS_LKJ1_Cap_20221008__rapamycom_2uM_4	4	PSME2	Q9UL46	PSME2_HUMAN	0	DEAAYGELR	DEAAYGELR	4,746209460228273E-16	2	_DEAAYGELR_	44538,82421875	9803,3076171875	10395,4794921875
D	OE480_FAIMS_LKJ1_Cap_20221008__rapamycom_2uM_4	4	PSME2	Q9UL46	PSME2_HUMAN	0	YFSERGDAVAK	YFSERGDAVAK	1,5510949448891313E-16	2	_YFSERGDAVAK_	81167,7109375	7583,080078125	8016,47998046875
D	OE480_FAIMS_LKJ1_Cap_20221008__rapamycom_2uM_4	4	PSME2	Q9UL46	PSME2_HUMAN	0	QVEVFRQNLFQEAEEFLYR	QVEVFRQNLFQEAEEFLYR	1,161083894484289E-10	3	_QVEVFRQNLFQEAEEFLYR_	97886,296875	5772,4404296875	6077,78857421875
D	OE480_FAIMS_LKJ1_Cap_20221008__rapamycom_2uM_4	4	PSME2	Q9UL46	PSME2_HUMAN	0	TKVEAFQTTISKYFSER	TKVEAFQTTISKYFSER	1,5933019056888984E-21	3	_TKVEAFQTTISKYFSER_	81721,578125	4453,43603515625	4743,96923828125
D	OE480_FAIMS_LKJ1_Cap_20221008__rapamycom_2uM_4	4	PSME2	Q9UL46	PSME2_HUMAN	0	AFYAELYHIISSNLEKIVNPKGEEKPSMY	AFYAELYHIISSNLEKIVNPKGEEKPSMY	3,8008043176381384E-07	4	_AFYAELYHIISSNLEKIVNPKGEEKPSMY_	108827,65625	4703,5693359375	4931,82177734375
D	OE480_FAIMS_LKJ1_Cap_20221008__rapamycom_2uM_4	4	PSME2	Q9UL46	PSME2_HUMAN	0	VLSLLALVKPEVWTLK	VLSLLALVKPEVWTLK	7,569828841310428E-20	3	_VLSLLALVKPEVWTLK_	64370,9453125	2750,7861328125	2897,064453125
D	OE480_FAIMS_LKJ1_Cap_20221008__rapamycom_2uM_4	4	MKLN1	Q9UL63	MKLN1_HUMAN	0	ILTCNGSVDDSR	ILTCNGSVDDSR	3,397925906049172E-21	2	_ILTC[Carbamidomethyl (C)]NGSVDDSR_	49597,48828125	7087,07421875	7506,4912109375
D	OE480_FAIMS_LKJ1_Cap_20221008__rapamycom_2uM_4	4	MKLN1	Q9UL63	MKLN1_HUMAN	0	SLQEEEPCPR	SLQEEEPCPR	2,940908457209072E-07	2	_SLQEEEPC[Carbamidomethyl (C)]PR_	22270,62890625	5843,8857421875	6191,244140625
D	OE480_FAIMS_LKJ1_Cap_20221008__rapamycom_2uM_4	4	MKLN1	Q9UL63	MKLN1_HUMAN	0	DSGMVPMTGFTQR	DSGMVPMTGFTQR	7,0345467130478376E-06	2	_DSGMVPMTGFTQR_	7434,84912109375	5073,9765625	5408,02587890625
D	OE480_FAIMS_LKJ1_Cap_20221008__rapamycom_2uM_4	4	NRXN1	Q9ULB1	NRX1A_HUMAN	0	NGAVSLVINLGSGAFEALVEPVNGK	NGAVSLVINLGSGAFEALVEPVNGK	1,1651129296187056E-19	3	_NGAVSLVINLGSGAFEALVEPVNGK_	16464,48828125	1052,67626953125	1068,0745849609375
D	OE480_FAIMS_LKJ1_Cap_20221008__rapamycom_2uM_4	4	RAB23	Q9ULC3	RAB23_HUMAN	0	TIGVDFLER	TIGVDFLER	4,2736521339952746E-17	2	_TIGVDFLER_	62663,0546875	15916,283203125	16949,748046875
D	OE480_FAIMS_LKJ1_Cap_20221008__rapamycom_2uM_4	4	RAB23	Q9ULC3	RAB23_HUMAN	0	QIQVNDEDVR	QIQVNDEDVR	1,6049106052444392E-06	2	_QIQVNDEDVR_	26754,82421875	6100,505859375	6459,484375
D	OE480_FAIMS_LKJ1_Cap_20221008__rapamycom_2uM_4	4	MCTS1	Q9ULC4	MCTS1_HUMAN	0	NQLIEQFPGIEPWLNQIMPK	NQLIEQFPGIEPWLNQIMPK	7,470298590525716E-20	3	_NQLIEQFPGIEPWLNQIMPK_	82731,15625	6467,35009765625	6747,015625
D	OE480_FAIMS_LKJ1_Cap_20221008__rapamycom_2uM_4	4	MCTS1	Q9ULC4	MCTS1_HUMAN	0	QREGPFYPTLR	QREGPFYPTLR	1,4133628525638813E-09	3	_QREGPFYPTLR_	27275,0546875	3623,89892578125	3853,15625
D	OE480_FAIMS_LKJ1_Cap_20221008__rapamycom_2uM_4	4	MCTS1	Q9ULC4	MCTS1_HUMAN	0	LYPAAVDTIVAIMAEGKQHALCVGVMK	LYPAAVDTIVAIMAEGKQHALCVGVMK	2,7384464679826923E-12	4	_LYPAAVDTIVAIMAEGKQHALC[Carbamidomethyl (C)]VGVMK_	197698,015625	2201,668212890625	2317,563720703125
D	OE480_FAIMS_LKJ1_Cap_20221008__rapamycom_2uM_4	4	MCTS1	Q9ULC4	MCTS1_HUMAN	0	GIGIENIHYLNDGLWHMK	GIGIENIHYLNDGLWHMK	8,107943569152976E-07	4	_GIGIENIHYLNDGLWHMK_	9990,4365234375	3,822815418243408	4,087162971496582
D	OE480_FAIMS_LKJ1_Cap_20221008__rapamycom_2uM_4	4	MTUS1	Q9ULD2	MTUS1_HUMAN	0	LSMENEELLWK	LSMENEELLWK	8,048770253813466E-08	2	_LSMENEELLWK_	39568,90234375	1548,683349609375	1652,9150390625
D	OE480_FAIMS_LKJ1_Cap_20221008__rapamycom_2uM_4	4	MTUS1	Q9ULD2	MTUS1_HUMAN	0	VTSEYTDGSQQR	VTSEYTDGSQQR	2,975677975066179E-10	2	_VTSEYTDGSQQR_	4300,845703125	1120,8277587890625	1181,3048095703125
D	OE480_FAIMS_LKJ1_Cap_20221008__rapamycom_2uM_4	4	INO80	Q9ULG1	INO80_HUMAN	0	ILLQFQCR	ILLQFQCR	8,288656029197561E-14	2	_ILLQFQC[Carbamidomethyl (C)]R_	17742,435546875	21927,1328125	23362,8984375
D	OE480_FAIMS_LKJ1_Cap_20221008__rapamycom_2uM_4	4	INO80	Q9ULG1	INO80_HUMAN	0	SAIDENQLSR	SAIDENQLSR	6,671693034498171E-12	2	_SAIDENQLSR_	10190,9755859375	2178,1455078125	2304,27734375
D	OE480_FAIMS_LKJ1_Cap_20221008__rapamycom_2uM_4	4	INO80	Q9ULG1	INO80_HUMAN	0	SGTGFGESYSLANPSIR	SGTGFGESYSLANPSIR	1,8378648549590297E-07	2	_SGTGFGESYSLANPSIR_	7634,76220703125	1889,943115234375	2014,4169921875
D	OE480_FAIMS_LKJ1_Cap_20221008__rapamycom_2uM_4	4	INO80	Q9ULG1	INO80_HUMAN	0	TVQSIALLAHLAER	TVQSIALLAHLAER	1,2227567088838403E-07	3	_TVQSIALLAHLAER_	2595,060546875	2007,75341796875	2142,46728515625
D	OE480_FAIMS_LKJ1_Cap_20221008__rapamycom_2uM_4	4	ASAP1	Q9ULH1	ASAP1_HUMAN	0	GAVPWGNDGGPSSSSK	GAVPWGNDGGPSSSSK	5,035068574733797E-15	2	_GAVPWGNDGGPSSSSK_	39175,31640625	5610,84814453125	5962,23291015625
D	OE480_FAIMS_LKJ1_Cap_20221008__rapamycom_2uM_4	4	ASAP1	Q9ULH1	ASAP1_HUMAN	0	ATQCEDLLSQAK	ATQCEDLLSQAK	5,319452098116033E-18	2	_ATQC[Carbamidomethyl (C)]EDLLSQAK_	34985,171875	4582,10400390625	4879,67529296875
D	OE480_FAIMS_LKJ1_Cap_20221008__rapamycom_2uM_4	4	ASAP1	Q9ULH1	ASAP1_HUMAN	0	SFDLISHNR	SFDLISHNR	4,1230327165453736E-16	2	_SFDLISHNR_	18240,58984375	3257,748046875	3457,937744140625
D	OE480_FAIMS_LKJ1_Cap_20221008__rapamycom_2uM_4	4	ASAP1	Q9ULH1	ASAP1_HUMAN	0	GVDLLQNLIK	GVDLLQNLIK	6,360884065604029E-13	2	_GVDLLQNLIK_	31180,478515625	2917,33154296875	3121,26611328125
D	OE480_FAIMS_LKJ1_Cap_20221008__rapamycom_2uM_4	4	ASAP1	Q9ULH1	ASAP1_HUMAN	0	IQSLELDKLGTSELLLAK	IQSLELDKLGTSELLLAK	1,4624842206717316E-13	3	_IQSLELDKLGTSELLLAK_	92847,78125	2437,040283203125	2603,11962890625
D	OE480_FAIMS_LKJ1_Cap_20221008__rapamycom_2uM_4	4	ASAP1	Q9ULH1	ASAP1_HUMAN	0	LNLLTCQVKPNAEDKK	LNLLTCQVKPNAEDKK	2,34079937989632E-09	3	_LNLLTC[Carbamidomethyl (C)]QVKPNAEDKK_	9339,015625	1860,8453369140625	1979,9871826171875
D	OE480_FAIMS_LKJ1_Cap_20221008__rapamycom_2uM_4	4	ASAP1	Q9ULH1	ASAP1_HUMAN	0	SKPTVDIVNQAGETALDIAKR	SKPTVDIVNQAGETALDIAKR	4,426401531415269E-09	4	_SKPTVDIVNQAGETALDIAKR_	20090,29296875	666,9906616210938	711,8695678710938
D	OE480_FAIMS_LKJ1_Cap_20221008__rapamycom_2uM_4	4	ASAP1	Q9ULH1	ASAP1_HUMAN	0	SKPTVDIVNQAGETALDIAKR	SKPTVDIVNQAGETALDIAKR	9,034849842215861E-21	3	_SKPTVDIVNQAGETALDIAKR_	27332,1953125	533,9500122070312	569,90771484375
D	OE480_FAIMS_LKJ1_Cap_20221008__rapamycom_2uM_4	4	ASAP1	Q9ULH1	ASAP1_HUMAN	0	TTNKFEGLSQQSSTSSAK	TTNKFEGLSQQSSTSSAK	6,058758006217044E-21	2	_TTNKFEGLSQQSSTSSAK_	6095	252,7298583984375	267,2889099121094
D	OE480_FAIMS_LKJ1_Cap_20221008__rapamycom_2uM_4	4	MRTFB	Q9ULH7	MRTFB_HUMAN	0	NILPVDSSVK	NILPVDSSVK	3,246233926409163E-20	2	_NILPVDSSVK_	94533,453125	17557,021484375	18702,177734375
D	OE480_FAIMS_LKJ1_Cap_20221008__rapamycom_2uM_4	4	MRTFB	Q9ULH7	MRTFB_HUMAN	0	GLPVSGTKPDLIER	GLPVSGTKPDLIER	2,3615478991526284E-26	2	_GLPVSGTKPDLIER_	62088,8828125	10832,4248046875	11537,359375
D	OE480_FAIMS_LKJ1_Cap_20221008__rapamycom_2uM_4	4	MRTFB	Q9ULH7	MRTFB_HUMAN	0	GQQQRPLEAQPSAPGHSVK	GQQQRPLEAQPSAPGHSVK	4,628226193309112E-26	3	_GQQQRPLEAQPSAPGHSVK_	65347,23828125	7687,28369140625	8100,2119140625
D	OE480_FAIMS_LKJ1_Cap_20221008__rapamycom_2uM_4	4	MRTFB	Q9ULH7	MRTFB_HUMAN	0	GQQQRPLEAQPSAPGHSVK	GQQQRPLEAQPSAPGHSVK	2,2332689024225204E-12	4	_GQQQRPLEAQPSAPGHSVK_	78630,828125	2312,47314453125	2436,622802734375
D	OE480_FAIMS_LKJ1_Cap_20221008__rapamycom_2uM_4	4	MRTFB	Q9ULH7	MRTFB_HUMAN	0	LLQQQQLFLQLQILSQQK	LLQQQQLFLQLQILSQQK	6,254339034242141E-14	3	_LLQQQQLFLQLQILSQQK_	302147,0625	7134,07177734375	7611,908203125
D	OE480_FAIMS_LKJ1_Cap_20221008__rapamycom_2uM_4	4	MRTFB	Q9ULH7	MRTFB_HUMAN	0	EQLVDQGIMPPLK	EQLVDQGIMPPLK	2,830504885403247E-08	2	_EQLVDQGIMPPLK_	17954,802734375	4995,14453125	5345,7998046875
D	OE480_FAIMS_LKJ1_Cap_20221008__rapamycom_2uM_4	4	MRTFB	Q9ULH7	MRTFB_HUMAN	0	ASNSVLQSR	ASNSVLQSR	1,6923036814479045E-17	2	_ASNSVLQSR_	38606,7109375	4483,16796875	4717,44189453125
D	OE480_FAIMS_LKJ1_Cap_20221008__rapamycom_2uM_4	4	MRTFB	Q9ULH7	MRTFB_HUMAN	0	MTNNEDSLSPTSSTLSNLELDAAEKDR	MTNNEDSLSPTSSTLSNLELDAAEKDR	6,536386187890346E-15	3	_MTNNEDSLSPTSSTLSNLELDAAEKDR_	36809,5625	4034,80224609375	4323,77783203125
D	OE480_FAIMS_LKJ1_Cap_20221008__rapamycom_2uM_4	4	MRTFB	Q9ULH7	MRTFB_HUMAN	0	STQAPLPEISNAHSQQMDDLFDILIK	STQAPLPEISNAHSQQMDDLFDILIK	4,478285149436755E-07	3	_STQAPLPEISNAHSQQMDDLFDILIK_	168674,84375	3219,046875	3386,79833984375
D	OE480_FAIMS_LKJ1_Cap_20221008__rapamycom_2uM_4	4	MRTFB	Q9ULH7	MRTFB_HUMAN	0	MQLEVEKR	MQLEVEKR	8,25977715724413E-09	2	_MQLEVEKR_	25105,0390625	2839,25390625	3011,738525390625
D	OE480_FAIMS_LKJ1_Cap_20221008__rapamycom_2uM_4	4	ZBTB21	Q9ULJ3	ZBT21_HUMAN	0	NAVLPSKPLQDR	NAVLPSKPLQDR	1,1755326354256422E-15	2	_NAVLPSKPLQDR_	8530,0849609375	2455,189453125	2603,86962890625
D	OE480_FAIMS_LKJ1_Cap_20221008__rapamycom_2uM_4	4	ZBTB21	Q9ULJ3	ZBT21_HUMAN	0	SLEHSGSLDDPNR	SLEHSGSLDDPNR	5,465305851580292E-10	2	_SLEHSGSLDDPNR_	7696,55126953125	1424,0418701171875	1502,1522216796875
D	OE480_FAIMS_LKJ1_Cap_20221008__rapamycom_2uM_4	4	ZMIZ1	Q9ULJ6	ZMIZ1_HUMAN	0	SVLQGLLK	SVLQGLLK	4,9100498851792144E-14	2	_SVLQGLLK_	209986,046875	27929,99609375	29853,869140625
D	OE480_FAIMS_LKJ1_Cap_20221008__rapamycom_2uM_4	4	ZMIZ1	Q9ULJ6	ZMIZ1_HUMAN	0	HVQCFDLESYLQLNCER	HVQCFDLESYLQLNCER	2,02613653430189E-21	3	_HVQC[Carbamidomethyl (C)]FDLESYLQLNC[Carbamidomethyl (C)]ER_	129843,1796875	8746,3740234375	9360,57421875
D	OE480_FAIMS_LKJ1_Cap_20221008__rapamycom_2uM_4	4	ZMIZ1	Q9ULJ6	ZMIZ1_HUMAN	0	SAALLSSWCEELGR	SAALLSSWCEELGR	2,6375631411043515E-07	2	_SAALLSSWC[Carbamidomethyl (C)]EELGR_	21216,111328125	4906,9765625	5240,28955078125
D	OE480_FAIMS_LKJ1_Cap_20221008__rapamycom_2uM_4	4	ZMIZ1	Q9ULJ6	ZMIZ1_HUMAN	0	AFQRPFEQSLMGCLTVVSR	AFQRPFEQSLMGCLTVVSR	1,8002872014532095E-16	3	_AFQRPFEQSLMGC[Carbamidomethyl (C)]LTVVSR_	36353,9921875	4751,7275390625	5080,6904296875
D	OE480_FAIMS_LKJ1_Cap_20221008__rapamycom_2uM_4	4	ZMIZ1	Q9ULJ6	ZMIZ1_HUMAN	0	SAALLSSWCEELGRLLLLR	SAALLSSWCEELGRLLLLR	8,082411821941365E-10	3	_SAALLSSWC[Carbamidomethyl (C)]EELGRLLLLR_	5884,13671875	1436,5408935546875	1485,2384033203125
D	OE480_FAIMS_LKJ1_Cap_20221008__rapamycom_2uM_4	4	ANKRD50	Q9ULJ7	ANR50_HUMAN	0	TVLSIASAQGNVEVVR	TVLSIASAQGNVEVVR	6,045518023640625E-22	2	_TVLSIASAQGNVEVVR_	70995,71875	8775,2333984375	9399,294921875
D	OE480_FAIMS_LKJ1_Cap_20221008__rapamycom_2uM_4	4	ANKRD50	Q9ULJ7	ANR50_HUMAN	0	GAAWGVLLVGGPGSGK	GAAWGVLLVGGPGSGK	1,0115751920218586E-13	2	_GAAWGVLLVGGPGSGK_	56094,859375	4478,21142578125	4784,88232421875
D	OE480_FAIMS_LKJ1_Cap_20221008__rapamycom_2uM_4	4	ANKRD50	Q9ULJ7	ANR50_HUMAN	0	AQDSDTLCVGGFIR	AQDSDTLCVGGFIR	2,877078571081125E-10	2	_AQDSDTLC[Carbamidomethyl (C)]VGGFIR_	58402,828125	6101,01611328125	6507,923828125
D	OE480_FAIMS_LKJ1_Cap_20221008__rapamycom_2uM_4	4	ANKRD50	Q9ULJ7	ANR50_HUMAN	0	MLAMSYTCQAK	MLAMSYTCQAK	1,8699604657168474E-16	2	_MLAMSYTC[Carbamidomethyl (C)]QAK_	46338,1171875	4747,234375	5047,52880859375
D	OE480_FAIMS_LKJ1_Cap_20221008__rapamycom_2uM_4	4	ANKRD50	Q9ULJ7	ANR50_HUMAN	0	QSIVSPSSTTQSLGQSHNSPSSEFEWSQVKPSLK	QSIVSPSSTTQSLGQSHNSPSSEFEWSQVKPSLK	3,11700636016746E-12	4	_QSIVSPSSTTQSLGQSHNSPSSEFEWSQVKPSLK_	29951,6875	5577,2333984375	5935,66259765625
D	OE480_FAIMS_LKJ1_Cap_20221008__rapamycom_2uM_4	4	ANKRD50	Q9ULJ7	ANR50_HUMAN	0	SSGCFLYLER	SSGCFLYLER	5,774075864686297E-10	2	_SSGC[Carbamidomethyl (C)]FLYLER_	19468,681640625	3680,37255859375	3929,88330078125
D	OE480_FAIMS_LKJ1_Cap_20221008__rapamycom_2uM_4	4	ANKRD50	Q9ULJ7	ANR50_HUMAN	0	VLDGVVENFIMLR	VLDGVVENFIMLR	4,791120385711669E-10	2	_VLDGVVENFIMLR_	36567,6015625	3466,136474609375	3687,31201171875
D	OE480_FAIMS_LKJ1_Cap_20221008__rapamycom_2uM_4	4	ANKRD50	Q9ULJ7	ANR50_HUMAN	0	VLEYEMTQFDR	VLEYEMTQFDR	1,9685996008240585E-15	2	_VLEYEMTQFDR_	35445,51953125	2939,302490234375	3132,934814453125
D	OE480_FAIMS_LKJ1_Cap_20221008__rapamycom_2uM_4	4	ANKRD50	Q9ULJ7	ANR50_HUMAN	0	TLLDNGASVNQCDSNGR	TLLDNGASVNQCDSNGR	7,729336373737709E-24	2	_TLLDNGASVNQC[Carbamidomethyl (C)]DSNGR_	31853,94140625	2830,24267578125	3008,09423828125
D	OE480_FAIMS_LKJ1_Cap_20221008__rapamycom_2uM_4	4	ANKRD50	Q9ULJ7	ANR50_HUMAN	0	AAAWGGHEDIVLNLLQHGAEVNKADNEGR	AAAWGGHEDIVLNLLQHGAEVNKADNEGR	6,971349490076579E-09	4	_AAAWGGHEDIVLNLLQHGAEVNKADNEGR_	120953,328125	2297,111328125	2452,20947265625
D	OE480_FAIMS_LKJ1_Cap_20221008__rapamycom_2uM_4	4	ANKRD50	Q9ULJ7	ANR50_HUMAN	0	SNSSGSTGGGDMQPSLR	SNSSGSTGGGDMQPSLR	1,180687105924652E-16	2	_SNSSGSTGGGDMQPSLR_	13905,046875	1453,8016357421875	1538,5673828125
D	OE480_FAIMS_LKJ1_Cap_20221008__rapamycom_2uM_4	4	ANKRD50	Q9ULJ7	ANR50_HUMAN	0	SALQSAAWQGHVK	SALQSAAWQGHVK	4,69073316527848E-18	3	_SALQSAAWQGHVK_	27608,38671875	1200,07763671875	1272,6185302734375
D	OE480_FAIMS_LKJ1_Cap_20221008__rapamycom_2uM_4	4	ANKRD50	Q9ULJ7	ANR50_HUMAN	0	DIPGTLNGLYLWLCQR	DIPGTLNGLYLWLCQR	1,788375763879112E-07	3	_DIPGTLNGLYLWLC[Carbamidomethyl (C)]QR_	12634,888671875	752,0872802734375	787,525146484375
D	OE480_FAIMS_LKJ1_Cap_20221008__rapamycom_2uM_4	4	ANKRD50	Q9ULJ7	ANR50_HUMAN	0	AGAHVNSEDDRTSCIVR	AGAHVNSEDDRTSCIVR	7,946325691260514E-10	4	_AGAHVNSEDDRTSC[Carbamidomethyl (C)]IVR_	11959,6591796875	379,1268615722656	399,5962829589844
D	OE480_FAIMS_LKJ1_Cap_20221008__rapamycom_2uM_4	4	MED23	Q9ULK4	MED23_HUMAN	0	TVLSAESEELNR	TVLSAESEELNR	3,7976742986553777E-19	2	_TVLSAESEELNR_	18783,572265625	3824,996826171875	4069,36962890625
D	OE480_FAIMS_LKJ1_Cap_20221008__rapamycom_2uM_4	4	MED23	Q9ULK4	MED23_HUMAN	0	ALILTLAR	ALILTLAR	1,8875443372984174E-07	2	_ALILTLAR_	11525,521484375	4403,7783203125	4693,177734375
D	OE480_FAIMS_LKJ1_Cap_20221008__rapamycom_2uM_4	4	MED23	Q9ULK4	MED23_HUMAN	0	LHHEFLQQSLR	LHHEFLQQSLR	4,6504538062781296E-18	3	_LHHEFLQQSLR_	28256,0703125	1515,7772216796875	1605,6793212890625
D	OE480_FAIMS_LKJ1_Cap_20221008__rapamycom_2uM_4	4	MED23	Q9ULK4	MED23_HUMAN	0	LPHWLLGNLVSDFVDTFRPTAR	LPHWLLGNLVSDFVDTFRPTAR	3,871352282450966E-15	4	_LPHWLLGNLVSDFVDTFRPTAR_	13818,873046875	1027,6529541015625	1071,59765625
D	OE480_FAIMS_LKJ1_Cap_20221008__rapamycom_2uM_4	4	PRR12	Q9ULL5	PRR12_HUMAN	0	FVPLTSICFPDSLLQDEER	FVPLTSICFPDSLLQDEER	1,0061573835721386E-09	3	_FVPLTSIC[Carbamidomethyl (C)]FPDSLLQDEER_	41871,421875	2213,859619140625	2329,603271484375
D	OE480_FAIMS_LKJ1_Cap_20221008__rapamycom_2uM_4	4	PRR12	Q9ULL5	PRR12_HUMAN	0	TSGADGLVGEDGAADASK	TSGADGLVGEDGAADASK	6,699649111795479E-13	2	_TSGADGLVGEDGAADASK_	10123,7578125	1948,4874267578125	2066,089599609375
D	OE480_FAIMS_LKJ1_Cap_20221008__rapamycom_2uM_4	4	YEATS2	Q9ULM3	YETS2_HUMAN	0	IDHLETIQQLLTAVVK	IDHLETIQQLLTAVVK	4,124641162595783E-14	3	_IDHLETIQQLLTAVVK_	13075,0986328125	729,6785888671875	767,837158203125
D	OE480_FAIMS_LKJ1_Cap_20221008__rapamycom_2uM_4	4	CNOT6	Q9ULM6	CNOT6_HUMAN	0	HTVEFNQLAMANSEGSEAMLNR	HTVEFNQLAMANSEGSEAMLNR	7,008352347520524E-18	3	_HTVEFNQLAMANSEGSEAMLNR_	27451,818359375	7424,5302734375	7937,18408203125
D	OE480_FAIMS_LKJ1_Cap_20221008__rapamycom_2uM_4	4	CNOT6	Q9ULM6	CNOT6_HUMAN	0	SLPAELGNMVSLR	SLPAELGNMVSLR	1,0626712700848242E-06	2	_SLPAELGNMVSLR_	16893,3671875	7943,03515625	8490,7421875
D	OE480_FAIMS_LKJ1_Cap_20221008__rapamycom_2uM_4	4	TBC1D24	Q9ULP9	TBC24_HUMAN	0	HSSSCLPLPEFVDNTQVPSYCLNAR	HSSSCLPLPEFVDNTQVPSYCLNAR	1,0178766589952356E-17	3	_HSSSC[Carbamidomethyl (C)]LPLPEFVDNTQVPSYC[Carbamidomethyl (C)]LNAR_	150785,828125	25676,0703125	27457,4921875
D	OE480_FAIMS_LKJ1_Cap_20221008__rapamycom_2uM_4	4	TBC1D24	Q9ULP9	TBC24_HUMAN	0	EIQLLQMANEK	EIQLLQMANEK	3,5335182532626914E-18	2	_EIQLLQMANEK_	211161,125	20671,21875	22122,666015625
D	OE480_FAIMS_LKJ1_Cap_20221008__rapamycom_2uM_4	4	TBC1D24	Q9ULP9	TBC24_HUMAN	0	TVTPDASVYSDIVGK	TVTPDASVYSDIVGK	3,801938576286087E-22	2	_TVTPDASVYSDIVGK_	168355,8125	15834,115234375	16960,05078125
D	OE480_FAIMS_LKJ1_Cap_20221008__rapamycom_2uM_4	4	TBC1D24	Q9ULP9	TBC24_HUMAN	0	ELSCTELQELK	ELSCTELQELK	4,071502971392439E-15	2	_ELSC[Carbamidomethyl (C)]TELQELK_	213545,3125	14338,9912109375	15331,1572265625
D	OE480_FAIMS_LKJ1_Cap_20221008__rapamycom_2uM_4	4	TBC1D24	Q9ULP9	TBC24_HUMAN	0	MDSPGYNCFVDKDKMDAAIQDLGPK	MDSPGYNCFVDKDKMDAAIQDLGPK	2,051154319181276E-20	3	_[Acetyl (Protein N-term)]MDSPGYNC[Carbamidomethyl (C)]FVDKDKMDAAIQDLGPK_	63486,7109375	5169,79833984375	5522,14990234375
D	OE480_FAIMS_LKJ1_Cap_20221008__rapamycom_2uM_4	4	TBC1D24	Q9ULP9	TBC24_HUMAN	0	QGYWAQSHALR	QGYWAQSHALR	5,616613218730886E-07	2	_QGYWAQSHALR_	8391,681640625	873,94482421875	925,68603515625
D	OE480_FAIMS_LKJ1_Cap_20221008__rapamycom_2uM_4	4	STRIP2	Q9ULQ0	STRP2_HUMAN	0,0003716090672612412	QDSLDIYNER	QDSLDIYNER	2,1379432402257715E-10	2	_QDSLDIYNER_	5107,623046875	1700,996826171875	1809,7923583984375
D	OE480_FAIMS_LKJ1_Cap_20221008__rapamycom_2uM_4	4	ISY1	Q9ULR0	ISY1_HUMAN	0	VAQIQNAGLGEFR	VAQIQNAGLGEFR	1,1695097790759168E-10	2	_VAQIQNAGLGEFR_	249931,25	34803,83203125	37084,125
D	OE480_FAIMS_LKJ1_Cap_20221008__rapamycom_2uM_4	4	ISY1	Q9ULR0	ISY1_HUMAN	0	FIAHVPVPSQQEIEEALVR	FIAHVPVPSQQEIEEALVR	1,5701114607763561E-18	3	_FIAHVPVPSQQEIEEALVR_	266856,25	22147,345703125	23656,30078125
D	OE480_FAIMS_LKJ1_Cap_20221008__rapamycom_2uM_4	4	ISY1	Q9ULR0	ISY1_HUMAN	0	YASETLQAQSEEAR	YASETLQAQSEEAR	4,26596569998627E-23	2	_YASETLQAQSEEAR_	70343	12414,787109375	13138,1328125
D	OE480_FAIMS_LKJ1_Cap_20221008__rapamycom_2uM_4	4	ISY1	Q9ULR0	ISY1_HUMAN	0	IKELGGPDYGK	IKELGGPDYGK	5,820062185540848E-12	2	_IKELGGPDYGK_	16058,634765625	7025,46435546875	7437,240234375
D	OE480_FAIMS_LKJ1_Cap_20221008__rapamycom_2uM_4	4	ISY1	Q9ULR0	ISY1_HUMAN	0	IRDLNDEINK	IRDLNDEINK	8,821016699054875E-07	2	_IRDLNDEINK_	9481,873046875	2554,16845703125	2706,703369140625
D	OE480_FAIMS_LKJ1_Cap_20221008__rapamycom_2uM_4	4	ISY1	Q9ULR0	ISY1_HUMAN	0	QIIGEISKK	QIIGEISKK	3,912698569916622E-16	2	_QIIGEISKK_	31113,38671875	2940,4384765625	3117,74658203125
D	OE480_FAIMS_LKJ1_Cap_20221008__rapamycom_2uM_4	4	ISY1	Q9ULR0	ISY1_HUMAN	0	QAQLEEGKVK	QAQLEEGKVK	7,456862816320523E-08	2	_QAQLEEGKVK_	5537,83935546875	1014,1773071289062	1069,3248291015625
D	OE480_FAIMS_LKJ1_Cap_20221008__rapamycom_2uM_4	4	ISY1	Q9ULR0	ISY1_HUMAN	0	DLNDEINKLLR	DLNDEINKLLR	1,749452287116993E-07	3	_DLNDEINKLLR_	4154,52587890625	636,3062744140625	680,19677734375
D	OE480_FAIMS_LKJ1_Cap_20221008__rapamycom_2uM_4	4	TTC7A	Q9ULT0	TTC7A_HUMAN	0	QLQTLSMPGGGGNR	QLQTLSMPGGGGNR	5,545848984675185E-07	2	_QLQTLSMPGGGGNR_	10026,37890625	2304,69921875	2454,00732421875
D	OE480_FAIMS_LKJ1_Cap_20221008__rapamycom_2uM_4	4	TTC7A	Q9ULT0	TTC7A_HUMAN	0	NYLSSILNHGR	NYLSSILNHGR	1,746833706374865E-21	3	_NYLSSILNHGR_	36860,67578125	2960,287353515625	3155,9462890625
D	OE480_FAIMS_LKJ1_Cap_20221008__rapamycom_2uM_4	4	TTC7A	Q9ULT0	TTC7A_HUMAN	0	GQYVMLSECLER	GQYVMLSECLER	1,8649313828743666E-12	2	_GQYVMLSEC[Carbamidomethyl (C)]LER_	16771,8828125	1676,5615234375	1788,9046630859375
D	OE480_FAIMS_LKJ1_Cap_20221008__rapamycom_2uM_4	4	TTC7A	Q9ULT0	TTC7A_HUMAN	0	KDDAHALHLLALLFSAQK	KDDAHALHLLALLFSAQK	7,322868025347094E-07	4	_KDDAHALHLLALLFSAQK_	7149,36328125	959,8255004882812	1028,0274658203125
D	OE480_FAIMS_LKJ1_Cap_20221008__rapamycom_2uM_4	4	TTC7A	Q9ULT0	TTC7A_HUMAN	0	ASWIAQVFLQELEK	ASWIAQVFLQELEK	1,794650299120806E-11	3	_ASWIAQVFLQELEK_	15801,6875	809,5330200195312	848,680908203125
D	OE480_FAIMS_LKJ1_Cap_20221008__rapamycom_2uM_4	4	TTC7A	Q9ULT0	TTC7A_HUMAN	0	LLLAEALLEQCLK	LLLAEALLEQCLK	7,228014318789867E-08	3	_LLLAEALLEQC[Carbamidomethyl (C)]LK_	8254,7314453125	609,512451171875	647,849365234375
D	OE480_FAIMS_LKJ1_Cap_20221008__rapamycom_2uM_4	4	HECTD1	Q9ULT8	HECD1_HUMAN	0	EVELPLTNFR	EVELPLTNFR	3,822628485892411E-18	2	_EVELPLTNFR_	258151,4375	65382,8671875	69742,4921875
D	OE480_FAIMS_LKJ1_Cap_20221008__rapamycom_2uM_4	4	HECTD1	Q9ULT8	HECD1_HUMAN	0	ILYIVASDPYSR	ILYIVASDPYSR	3,535642294918112E-16	2	_ILYIVASDPYSR_	295828,9375	59213,20703125	63071,4375
D	OE480_FAIMS_LKJ1_Cap_20221008__rapamycom_2uM_4	4	HECTD1	Q9ULT8	HECD1_HUMAN	0	LVDLPISKPFFK	LVDLPISKPFFK	2,2954339348777636E-13	3	_LVDLPISKPFFK_	430764	51118,375	54666,69921875
D	OE480_FAIMS_LKJ1_Cap_20221008__rapamycom_2uM_4	4	HECTD1	Q9ULT8	HECD1_HUMAN	0	LVVVELNNR	LVVVELNNR	2,9062202612144124E-15	2	_LVVVELNNR_	208423,71875	49470,84765625	52677,10546875
D	OE480_FAIMS_LKJ1_Cap_20221008__rapamycom_2uM_4	4	HECTD1	Q9ULT8	HECD1_HUMAN	0	VLELICTR	VLELICTR	1,0083929463320287E-13	2	_VLELIC[Carbamidomethyl (C)]TR_	212000,734375	49899,01171875	53255,671875
D	OE480_FAIMS_LKJ1_Cap_20221008__rapamycom_2uM_4	4	HECTD1	Q9ULT8	HECD1_HUMAN	0	LLQLSCNGNVK	LLQLSCNGNVK	8,988416053215825E-18	2	_LLQLSC[Carbamidomethyl (C)]NGNVK_	223006,609375	33785,23046875	35935,953125
D	OE480_FAIMS_LKJ1_Cap_20221008__rapamycom_2uM_4	4	HECTD1	Q9ULT8	HECD1_HUMAN	0	NIATQLESSWELHTNR	NIATQLESSWELHTNR	2,4727054010938934E-22	3	_NIATQLESSWELHTNR_	279511,9375	30323,052734375	32501,939453125
D	OE480_FAIMS_LKJ1_Cap_20221008__rapamycom_2uM_4	4	HECTD1	Q9ULT8	HECD1_HUMAN	0	KGSSSSVCSVASSSDISLGSTK	KGSSSSVCSVASSSDISLGSTK	2,3604383604205405E-21	3	_KGSSSSVC[Carbamidomethyl (C)]SVASSSDISLGSTK_	122377,6953125	30207,150390625	32127,099609375
D	OE480_FAIMS_LKJ1_Cap_20221008__rapamycom_2uM_4	4	HECTD1	Q9ULT8	HECD1_HUMAN	0	APGETALIDR	APGETALIDR	3,269400329106659E-18	2	_APGETALIDR_	146351,875	26906,5546875	28553,810546875
D	OE480_FAIMS_LKJ1_Cap_20221008__rapamycom_2uM_4	4	HECTD1	Q9ULT8	HECD1_HUMAN	0	GSPVVTHDLLR	GSPVVTHDLLR	1,3100341652827955E-18	2	_GSPVVTHDLLR_	111132,921875	26859,2109375	28584,751953125
D	OE480_FAIMS_LKJ1_Cap_20221008__rapamycom_2uM_4	4	HECTD1	Q9ULT8	HECD1_HUMAN	0	CPFLIPFETR	CPFLIPFETR	1,0000670595105925E-15	2	_C[Carbamidomethyl (C)]PFLIPFETR_	124946,5390625	22661,04296875	24295,478515625
D	OE480_FAIMS_LKJ1_Cap_20221008__rapamycom_2uM_4	4	HECTD1	Q9ULT8	HECD1_HUMAN	0	LLPVFAQTFQQTMLPSIR	LLPVFAQTFQQTMLPSIR	1,4602064564883092E-20	3	_LLPVFAQTFQQTMLPSIR_	106566,5234375	18718,087890625	19713,314453125
D	OE480_FAIMS_LKJ1_Cap_20221008__rapamycom_2uM_4	4	HECTD1	Q9ULT8	HECD1_HUMAN	0	IWEPTYTIMYR	IWEPTYTIMYR	8,701979428582853E-14	2	_IWEPTYTIMYR_	176113,65625	17519,2265625	18730,41015625
D	OE480_FAIMS_LKJ1_Cap_20221008__rapamycom_2uM_4	4	HECTD1	Q9ULT8	HECD1_HUMAN	0	ETSSLESFVR	ETSSLESFVR	8,504680869330903E-11	2	_ETSSLESFVR_	161364,78125	16122,78125	17237,052734375
D	OE480_FAIMS_LKJ1_Cap_20221008__rapamycom_2uM_4	4	HECTD1	Q9ULT8	HECD1_HUMAN	0	QLIDCIR	QLIDCIR	3,5591480175456363E-09	2	_QLIDC[Carbamidomethyl (C)]IR_	81213,46875	16270,333984375	17303,939453125
D	OE480_FAIMS_LKJ1_Cap_20221008__rapamycom_2uM_4	4	HECTD1	Q9ULT8	HECD1_HUMAN	0	ILQQIEEPLALASGALPDWCEQLTSK	ILQQIEEPLALASGALPDWCEQLTSK	1,886131030310524E-13	3	_ILQQIEEPLALASGALPDWC[Carbamidomethyl (C)]EQLTSK_	257436,375	13116,3271484375	13768,91796875
D	OE480_FAIMS_LKJ1_Cap_20221008__rapamycom_2uM_4	4	HECTD1	Q9ULT8	HECD1_HUMAN	0	AGNGQNSCGVEDVLQLLR	AGNGQNSCGVEDVLQLLR	3,02085241314658E-20	3	_AGNGQNSC[Carbamidomethyl (C)]GVEDVLQLLR_	162326,40625	15914,4365234375	17022,955078125
D	OE480_FAIMS_LKJ1_Cap_20221008__rapamycom_2uM_4	4	HECTD1	Q9ULT8	HECD1_HUMAN	0	AIVWLQNR	AIVWLQNR	2,2989058290783296E-20	2	_AIVWLQNR_	65621,53125	12623,283203125	13464,3359375
D	OE480_FAIMS_LKJ1_Cap_20221008__rapamycom_2uM_4	4	HECTD1	Q9ULT8	HECD1_HUMAN	0	QLYFTCTAFGASR	QLYFTCTAFGASR	5,696844796579364E-15	2	_QLYFTC[Carbamidomethyl (C)]TAFGASR_	104224,375	14058,880859375	15008,275390625
D	OE480_FAIMS_LKJ1_Cap_20221008__rapamycom_2uM_4	4	HECTD1	Q9ULT8	HECD1_HUMAN	0	VLCGMSSDER	VLCGMSSDER	6,586527598979814E-16	2	_VLC[Carbamidomethyl (C)]GMSSDER_	82114,90625	12797,3115234375	13548,435546875
D	OE480_FAIMS_LKJ1_Cap_20221008__rapamycom_2uM_4	4	HECTD1	Q9ULT8	HECD1_HUMAN	0	LSVSSLLAAGAPMSSSASVPNLSSR	LSVSSLLAAGAPMSSSASVPNLSSR	4,4016888642490385E-17	3	_LSVSSLLAAGAPMSSSASVPNLSSR_	134337,390625	8823,087890625	9439,0751953125
D	OE480_FAIMS_LKJ1_Cap_20221008__rapamycom_2uM_4	4	HECTD1	Q9ULT8	HECD1_HUMAN	0	STIFYYVQK	STIFYYVQK	2,2308149395388436E-10	2	_STIFYYVQK_	165850,28125	10234,53515625	10911,4609375
D	OE480_FAIMS_LKJ1_Cap_20221008__rapamycom_2uM_4	4	HECTD1	Q9ULT8	HECD1_HUMAN	0	HGLTEELLSR	HGLTEELLSR	1,2335295493205823E-15	2	_HGLTEELLSR_	96603,453125	9927,0849609375	10565,2998046875
D	OE480_FAIMS_LKJ1_Cap_20221008__rapamycom_2uM_4	4	HECTD1	Q9ULT8	HECD1_HUMAN	0	DLAEQCVK	DLAEQCVK	5,054963864831399E-16	2	_DLAEQC[Carbamidomethyl (C)]VK_	58182,11328125	8565,646484375	9076,203125
D	OE480_FAIMS_LKJ1_Cap_20221008__rapamycom_2uM_4	4	HECTD1	Q9ULT8	HECD1_HUMAN	0	TNATNNMNLSR	TNATNNMNLSR	2,4229607276728617E-16	2	_TNATNNMNLSR_	22595,80078125	6887,9931640625	7301,85498046875
D	OE480_FAIMS_LKJ1_Cap_20221008__rapamycom_2uM_4	4	HECTD1	Q9ULT8	HECD1_HUMAN	0	NPSGSGPPLSIEDLGLNFQFCPSSR	NPSGSGPPLSIEDLGLNFQFCPSSR	9,417768851593158E-17	3	_NPSGSGPPLSIEDLGLNFQFC[Carbamidomethyl (C)]PSSR_	98907,2890625	7187,3251953125	7564,6416015625
D	OE480_FAIMS_LKJ1_Cap_20221008__rapamycom_2uM_4	4	HECTD1	Q9ULT8	HECD1_HUMAN	0	KLIAVLESIER	KLIAVLESIER	4,3196165304899665E-11	2	_KLIAVLESIER_	38059,140625	4968,0859375	5320,037109375
D	OE480_FAIMS_LKJ1_Cap_20221008__rapamycom_2uM_4	4	HECTD1	Q9ULT8	HECD1_HUMAN	0	KLIAVLESIER	KLIAVLESIER	3,911580029692763E-09	3	_KLIAVLESIER_	13520,734375	2344,974365234375	2511,227294921875
D	OE480_FAIMS_LKJ1_Cap_20221008__rapamycom_2uM_4	4	HECTD1	Q9ULT8	HECD1_HUMAN	0	GESLMEWAENVMQIHADR	GESLMEWAENVMQIHADR	6,267103777928139E-14	3	_GESLMEWAENVMQIHADR_	39278,1953125	6727,44873046875	7094,736328125
D	OE480_FAIMS_LKJ1_Cap_20221008__rapamycom_2uM_4	4	HECTD1	Q9ULT8	HECD1_HUMAN	0	RIWEPTYTIMYR	RIWEPTYTIMYR	4,844104603023556E-17	3	_RIWEPTYTIMYR_	35296,4296875	6291,9248046875	6726,27587890625
D	OE480_FAIMS_LKJ1_Cap_20221008__rapamycom_2uM_4	4	HECTD1	Q9ULT8	HECD1_HUMAN	0	QDCSQLVER	QDCSQLVER	6,536775629783728E-17	2	_QDC[Carbamidomethyl (C)]SQLVER_	76213,203125	7266,5908203125	7704,96923828125
D	OE480_FAIMS_LKJ1_Cap_20221008__rapamycom_2uM_4	4	HECTD1	Q9ULT8	HECD1_HUMAN	0	GDPEMAPIYLKR	GDPEMAPIYLKR	9,187319746287025E-18	2	_GDPEMAPIYLKR_	37826,15625	5686,3369140625	6054,779296875
D	OE480_FAIMS_LKJ1_Cap_20221008__rapamycom_2uM_4	4	HECTD1	Q9ULT8	HECD1_HUMAN	0	SGLNQGAISTLQSSDILNLTK	SGLNQGAISTLQSSDILNLTK	8,965537522711357E-19	3	_SGLNQGAISTLQSSDILNLTK_	179367,9375	6207,63720703125	6637,3544921875
D	OE480_FAIMS_LKJ1_Cap_20221008__rapamycom_2uM_4	4	HECTD1	Q9ULT8	HECD1_HUMAN	0	LQELVLK	LQELVLK	4,729535115024856E-07	2	_LQELVLK_	127032,0625	6414,376953125	6828,16650390625
D	OE480_FAIMS_LKJ1_Cap_20221008__rapamycom_2uM_4	4	HECTD1	Q9ULT8	HECD1_HUMAN	0	TPGESSAISMGIVSVSSPDVSSVSELTNK	TPGESSAISMGIVSVSSPDVSSVSELTNK	2,287968894230863E-13	3	_TPGESSAISMGIVSVSSPDVSSVSELTNK_	98820,734375	6913,861328125	7414,92626953125
D	OE480_FAIMS_LKJ1_Cap_20221008__rapamycom_2uM_4	4	HECTD1	Q9ULT8	HECD1_HUMAN	0	DLYDDHFK	DLYDDHFK	6,363472003016917E-08	2	_DLYDDHFK_	57702,109375	6063,6787109375	6445,091796875
D	OE480_FAIMS_LKJ1_Cap_20221008__rapamycom_2uM_4	4	HECTD1	Q9ULT8	HECD1_HUMAN	0	LTVGNWSLTCLK	LTVGNWSLTCLK	9,142171885526446E-11	2	_LTVGNWSLTC[Carbamidomethyl (C)]LK_	41040,7421875	5191,64306640625	5545,46533203125
D	OE480_FAIMS_LKJ1_Cap_20221008__rapamycom_2uM_4	4	HECTD1	Q9ULT8	HECD1_HUMAN	0	DTLHSAMAVVSR	DTLHSAMAVVSR	3,8760654627400154E-19	3	_DTLHSAMAVVSR_	38615,9140625	5448,47509765625	5823,0927734375
D	OE480_FAIMS_LKJ1_Cap_20221008__rapamycom_2uM_4	4	HECTD1	Q9ULT8	HECD1_HUMAN	0	AITYYLDVSAECTRR	AITYYLDVSAECTRR	1,748260616658811E-16	3	_AITYYLDVSAEC[Carbamidomethyl (C)]TRR_	57105,234375	4779,7216796875	5097,333984375
D	OE480_FAIMS_LKJ1_Cap_20221008__rapamycom_2uM_4	4	HECTD1	Q9ULT8	HECD1_HUMAN	0	VTGLGTTR	VTGLGTTR	2,8951452229711895E-08	2	_VTGLGTTR_	6497,52685546875	5876,9248046875	6178,17529296875
D	OE480_FAIMS_LKJ1_Cap_20221008__rapamycom_2uM_4	4	HECTD1	Q9ULT8	HECD1_HUMAN	0	GRDCLYIWSDAAALELSNGSNGWFR	GRDCLYIWSDAAALELSNGSNGWFR	3,879208851818744E-10	3	_GRDC[Carbamidomethyl (C)]LYIWSDAAALELSNGSNGWFR_	51728,15625	4850,81201171875	5106,93896484375
D	OE480_FAIMS_LKJ1_Cap_20221008__rapamycom_2uM_4	4	HECTD1	Q9ULT8	HECD1_HUMAN	0	GVDPAPLAK	GVDPAPLAK	2,6148607755741273E-08	2	_GVDPAPLAK_	36760,8828125	4596,357421875	4866,11669921875
D	OE480_FAIMS_LKJ1_Cap_20221008__rapamycom_2uM_4	4	HECTD1	Q9ULT8	HECD1_HUMAN	0	SSSLHYAACFGRPQVAK	SSSLHYAACFGRPQVAK	1,7339124225840663E-22	3	_SSSLHYAAC[Carbamidomethyl (C)]FGRPQVAK_	78267,140625	5282,365234375	5617,7421875
D	OE480_FAIMS_LKJ1_Cap_20221008__rapamycom_2uM_4	4	HECTD1	Q9ULT8	HECD1_HUMAN	0	LATMYSSGSPEGGSDSSESRSEFLEKLQR	LATMYSSGSPEGGSDSSESRSEFLEKLQR	9,054750150992309E-19	4	_LATMYSSGSPEGGSDSSESRSEFLEKLQR_	55036,890625	4443,59912109375	4746,3662109375
D	OE480_FAIMS_LKJ1_Cap_20221008__rapamycom_2uM_4	4	HECTD1	Q9ULT8	HECD1_HUMAN	0	SSSDNNTNTLGR	SSSDNNTNTLGR	5,832995413645022E-21	2	_SSSDNNTNTLGR_	51604,92578125	5129,8349609375	5355,75732421875
D	OE480_FAIMS_LKJ1_Cap_20221008__rapamycom_2uM_4	4	HECTD1	Q9ULT8	HECD1_HUMAN	0	LPLHLYDTPGSTYNLQILTR	LPLHLYDTPGSTYNLQILTR	5,514334359928869E-21	3	_LPLHLYDTPGSTYNLQILTR_	101356,5078125	4533,2978515625	4842,046875
D	OE480_FAIMS_LKJ1_Cap_20221008__rapamycom_2uM_4	4	HECTD1	Q9ULT8	HECD1_HUMAN	0	STTGAPSTTADSK	STTGAPSTTADSK	7,39697842218936E-08	2	_STTGAPSTTADSK_	19713,14453125	3138,46435546875	3258,3076171875
D	OE480_FAIMS_LKJ1_Cap_20221008__rapamycom_2uM_4	4	HECTD1	Q9ULT8	HECD1_HUMAN	0	MAAAGGTVSGPSSACKPGR	MAAAGGTVSGPSSACKPGR	5,383276956595919E-19	3	_MAAAGGTVSGPSSAC[Carbamidomethyl (C)]KPGR_	32179,697265625	3672,260498046875	3891,20361328125
D	OE480_FAIMS_LKJ1_Cap_20221008__rapamycom_2uM_4	4	HECTD1	Q9ULT8	HECD1_HUMAN	0	DCLYIWSDAAALELSNGSNGWFR	DCLYIWSDAAALELSNGSNGWFR	5,336572106518504E-20	3	_DC[Carbamidomethyl (C)]LYIWSDAAALELSNGSNGWFR_	17744,533203125	3013,076171875	3154,9130859375
D	OE480_FAIMS_LKJ1_Cap_20221008__rapamycom_2uM_4	4	HECTD1	Q9ULT8	HECD1_HUMAN	0	GHSEVVAILQSPGDWMCPVNKGDDKK	GHSEVVAILQSPGDWMCPVNKGDDKK	1,576092624468462E-08	4	_GHSEVVAILQSPGDWMC[Carbamidomethyl (C)]PVNKGDDKK_	24013,708984375	792,0855712890625	848,4117431640625
D	OE480_FAIMS_LKJ1_Cap_20221008__rapamycom_2uM_4	4	HECTD1	Q9ULT8	HECD1_HUMAN	0	HSFTAETSLGSEFVTGWTGKR	HSFTAETSLGSEFVTGWTGKR	1,1240914419982988E-09	4	_HSFTAETSLGSEFVTGWTGKR_	33486,7109375	2235,296142578125	2392,7119140625
D	OE480_FAIMS_LKJ1_Cap_20221008__rapamycom_2uM_4	4	HECTD1	Q9ULT8	HECD1_HUMAN	0	LSNQVSTIVSLLSTLCR	LSNQVSTIVSLLSTLCR	2,2585584786815136E-11	3	_LSNQVSTIVSLLSTLC[Carbamidomethyl (C)]R_	6809,4189453125	1133,4637451171875	1187,03564453125
D	OE480_FAIMS_LKJ1_Cap_20221008__rapamycom_2uM_4	4	HECTD1	Q9ULT8	HECD1_HUMAN	0	MLKMEPLATVESLEQYLLK	MLKMEPLATVESLEQYLLK	2,5014433002123023E-06	3	_MLKMEPLATVESLEQYLLK_	36354,58984375	871,18603515625	911,0741577148438
D	OE480_FAIMS_LKJ1_Cap_20221008__rapamycom_2uM_4	4	HECTD1	Q9ULT8	HECD1_HUMAN	0	EAASQRPLSSSASNR	EAASQRPLSSSASNR	1,742383180766875E-21	2	_EAASQRPLSSSASNR_	31493,19140625	1004,8383178710938	1049,7520751953125
D	OE480_FAIMS_LKJ1_Cap_20221008__rapamycom_2uM_4	4	HECTD1	Q9ULT8	HECD1_HUMAN	0	ADVDPDTLLEWLQMGQGDER	ADVDPDTLLEWLQMGQGDER	2,261863564079396E-27	3	_[Acetyl (Protein N-term)]ADVDPDTLLEWLQMGQGDER_	13447,681640625	636,775634765625	646,0902099609375
D	OE480_FAIMS_LKJ1_Cap_20221008__rapamycom_2uM_4	4	CIZ1	Q9ULV3	CIZ1_HUMAN	0	IPSTDTQVQPK	IPSTDTQVQPK	4,4634498009668954E-10	2	_IPSTDTQVQPK_	43980,33984375	5423,0654296875	5747,2216796875
D	OE480_FAIMS_LKJ1_Cap_20221008__rapamycom_2uM_4	4	CIZ1	Q9ULV3	CIZ1_HUMAN	0	VTILQSSDSR	VTILQSSDSR	1,0113534184637763E-06	2	_VTILQSSDSR_	26975,37109375	4908,4794921875	5196,53369140625
D	OE480_FAIMS_LKJ1_Cap_20221008__rapamycom_2uM_4	4	CIZ1	Q9ULV3	CIZ1_HUMAN	0	QVQLQQEAEPLK	QVQLQQEAEPLK	1,1213789496054674E-13	2	_QVQLQQEAEPLK_	21646,091796875	3178,898193359375	3378,832275390625
D	OE480_FAIMS_LKJ1_Cap_20221008__rapamycom_2uM_4	4	CIZ1	Q9ULV3	CIZ1_HUMAN	0	QVQPQLQQEAEPQK	QVQPQLQQEAEPQK	4,440029117301374E-26	2	_QVQPQLQQEAEPQK_	18601,576171875	2528,439453125	2679,9892578125
D	OE480_FAIMS_LKJ1_Cap_20221008__rapamycom_2uM_4	4	CIZ1	Q9ULV3	CIZ1_HUMAN	0	WCNTCQLYYMGDLIQHR	WCNTCQLYYMGDLIQHR	9,631268738353242E-09	3	_WC[Carbamidomethyl (C)]NTC[Carbamidomethyl (C)]QLYYMGDLIQHR_	10574,2802734375	2285,4990234375	2442,06201171875
D	OE480_FAIMS_LKJ1_Cap_20221008__rapamycom_2uM_4	4	CORO1C	Q9ULV4	COR1C_HUMAN	0	KCEPIIMTVPR	KCEPIIMTVPR	3,004772657613465E-21	2	_KC[Carbamidomethyl (C)]EPIIMTVPR_	227195,15625	50907,58203125	54218,53515625
D	OE480_FAIMS_LKJ1_Cap_20221008__rapamycom_2uM_4	4	CORO1C	Q9ULV4	COR1C_HUMAN	0	NILDSKPTANK	NILDSKPTANK	5,475291485307723E-20	2	_NILDSKPTANK_	333034,375	24573,08203125	26050,185546875
D	OE480_FAIMS_LKJ1_Cap_20221008__rapamycom_2uM_4	4	CORO1C	Q9ULV4	COR1C_HUMAN	0	NILDSKPTANK	NILDSKPTANK	1,8190518290856756E-14	3	_NILDSKPTANK_	238384,1875	13094,06640625	13880,794921875
D	OE480_FAIMS_LKJ1_Cap_20221008__rapamycom_2uM_4	4	CORO1C	Q9ULV4	COR1C_HUMAN	0	CDLISIPK	CDLISIPK	1,6401878864212766E-13	2	_C[Carbamidomethyl (C)]DLISIPK_	293992,90625	36047,2734375	38407,9375
D	OE480_FAIMS_LKJ1_Cap_20221008__rapamycom_2uM_4	4	CORO1C	Q9ULV4	COR1C_HUMAN	0	NILDSKPTANKK	NILDSKPTANKK	3,305416117602641E-13	2	_NILDSKPTANKK_	154203,515625	21564,01171875	22715,265625
D	OE480_FAIMS_LKJ1_Cap_20221008__rapamycom_2uM_4	4	CORO1C	Q9ULV4	COR1C_HUMAN	0	FFKLHER	FFKLHER	2,9660958414970145E-16	2	_FFKLHER_	108550,78125	19720,306640625	20830,357421875
D	OE480_FAIMS_LKJ1_Cap_20221008__rapamycom_2uM_4	4	CORO1C	Q9ULV4	COR1C_HUMAN	0	AIFLADGNVFTTGFSR	AIFLADGNVFTTGFSR	5,441188226125436E-15	3	_AIFLADGNVFTTGFSR_	143576,125	11321,240234375	12127,56640625
D	OE480_FAIMS_LKJ1_Cap_20221008__rapamycom_2uM_4	4	CORO1C	Q9ULV4	COR1C_HUMAN	0	CDLISIPKK	CDLISIPKK	2,7852555091927714E-10	2	_C[Carbamidomethyl (C)]DLISIPKK_	42780,359375	11247,3056640625	11983,18359375
D	OE480_FAIMS_LKJ1_Cap_20221008__rapamycom_2uM_4	4	CORO1C	Q9ULV4	COR1C_HUMAN	0	KCDLISIPK	KCDLISIPK	3,319118377189353E-15	2	_KC[Carbamidomethyl (C)]DLISIPK_	41066,41796875	8540,61328125	9090,697265625
D	OE480_FAIMS_LKJ1_Cap_20221008__rapamycom_2uM_4	4	CORO1C	Q9ULV4	COR1C_HUMAN	0	GLDVNKCEIAR	GLDVNKCEIAR	6,678334493457204E-22	2	_GLDVNKC[Carbamidomethyl (C)]EIAR_	48424,4296875	4195,470703125	4439,98974609375
D	OE480_FAIMS_LKJ1_Cap_20221008__rapamycom_2uM_4	4	CORO1C	Q9ULV4	COR1C_HUMAN	0	GLDVNKCEIAR	GLDVNKCEIAR	6,007827344478777E-17	3	_GLDVNKC[Carbamidomethyl (C)]EIAR_	104740,078125	3505,075439453125	3709,356689453125
D	OE480_FAIMS_LKJ1_Cap_20221008__rapamycom_2uM_4	4	CORO1C	Q9ULV4	COR1C_HUMAN	0	VGIVAWHPTAR	VGIVAWHPTAR	8,025089951150901E-16	3	_VGIVAWHPTAR_	38753,17578125	6548,1416015625	6970,291015625
D	OE480_FAIMS_LKJ1_Cap_20221008__rapamycom_2uM_4	4	CORO1C	Q9ULV4	COR1C_HUMAN	0	SIKDTICNQDER	SIKDTICNQDER	7,268971416795624E-21	2	_SIKDTIC[Carbamidomethyl (C)]NQDER_	30774,875	5901,86767578125	6253,2451171875
D	OE480_FAIMS_LKJ1_Cap_20221008__rapamycom_2uM_4	4	CORO1C	Q9ULV4	COR1C_HUMAN	0	AIFLADGNVFTTGFSRMSER	AIFLADGNVFTTGFSRMSER	6,927569593755853E-20	3	_AIFLADGNVFTTGFSRMSER_	53570,0546875	5304,69873046875	5679,763671875
D	OE480_FAIMS_LKJ1_Cap_20221008__rapamycom_2uM_4	4	CORO1C	Q9ULV4	COR1C_HUMAN	0	KCDLISIPKK	KCDLISIPKK	2,1590372863063903E-20	3	_KC[Carbamidomethyl (C)]DLISIPKK_	49961,3125	4007,955078125	4239,6083984375
D	OE480_FAIMS_LKJ1_Cap_20221008__rapamycom_2uM_4	4	CORO1C	Q9ULV4	COR1C_HUMAN	0	HVFGQAVKNDQCYDDIR	HVFGQAVKNDQCYDDIR	6,913793097660924E-14	3	_HVFGQAVKNDQC[Carbamidomethyl (C)]YDDIR_	27900,53515625	1594,94287109375	1695,51611328125
D	OE480_FAIMS_LKJ1_Cap_20221008__rapamycom_2uM_4	4	CORO1C	Q9ULV4	COR1C_HUMAN	0	YFEITDESPYVHYLNTFSSKEPQR	YFEITDESPYVHYLNTFSSKEPQR	2,1355864600085787E-09	4	_YFEITDESPYVHYLNTFSSKEPQR_	47722,171875	1522,6055908203125	1634,092041015625
D	OE480_FAIMS_LKJ1_Cap_20221008__rapamycom_2uM_4	4	CORO1C	Q9ULV4	COR1C_HUMAN	0	RGLDVNKCEIAR	RGLDVNKCEIAR	2,1220657566772232E-13	2	_RGLDVNKC[Carbamidomethyl (C)]EIAR_	59995,8515625	1707,0595703125	1805,8023681640625
D	OE480_FAIMS_LKJ1_Cap_20221008__rapamycom_2uM_4	4	CORO1C	Q9ULV4	COR1C_HUMAN	0	HGYIPGKNR	HGYIPGKNR	3,4908212409721155E-13	2	_HGYIPGKNR_	9300,486328125	1984,255615234375	2060,02490234375
D	OE480_FAIMS_LKJ1_Cap_20221008__rapamycom_2uM_4	4	CORO1C	Q9ULV4	COR1C_HUMAN	0	CEPIIMTVPR	CEPIIMTVPR	4,036934033000851E-05	2	_C[Carbamidomethyl (C)]EPIIMTVPR_	12264,6064453125	1039,5350341796875	1109,583251953125
D	OE480_FAIMS_LKJ1_Cap_20221008__rapamycom_2uM_4	4	CORO1C	Q9ULV4	COR1C_HUMAN	0	KTTDTASVQNEAK	KTTDTASVQNEAK	2,3217553087227608E-08	2	_KTTDTASVQNEAK_	6388,13623046875	398,2862548828125	413,49493408203125
D	OE480_FAIMS_LKJ1_Cap_20221008__rapamycom_2uM_4	4	TPX2	Q9ULW0	TPX2_HUMAN	0	SSDQPLTVPVSPK	SSDQPLTVPVSPK	1,9367994839786823E-20	2	_SSDQPLTVPVSPK_	87830,703125	14114,1181640625	15027,9638671875
D	OE480_FAIMS_LKJ1_Cap_20221008__rapamycom_2uM_4	4	TPX2	Q9ULW0	TPX2_HUMAN	0	VLPITVPK	VLPITVPK	4,654396047647023E-22	2	_VLPITVPK_	60103,0859375	7192,81640625	7690,458984375
D	OE480_FAIMS_LKJ1_Cap_20221008__rapamycom_2uM_4	4	TPX2	Q9ULW0	TPX2_HUMAN	0	CATPVIIDEILPSKK	CATPVIIDEILPSKK	8,87556611834106E-19	3	_C[Carbamidomethyl (C)]ATPVIIDEILPSKK_	54813,03125	6912,9072265625	7370,9765625
D	OE480_FAIMS_LKJ1_Cap_20221008__rapamycom_2uM_4	4	TPX2	Q9ULW0	TPX2_HUMAN	0	TVEICPFSFDSR	TVEICPFSFDSR	1,3409466244342387E-07	2	_TVEIC[Carbamidomethyl (C)]PFSFDSR_	58224,93359375	6443,22265625	6877,09326171875
D	OE480_FAIMS_LKJ1_Cap_20221008__rapamycom_2uM_4	4	TPX2	Q9ULW0	TPX2_HUMAN	0	SVAEGLSGSLVQEPFQLATEKR	SVAEGLSGSLVQEPFQLATEKR	2,2530571332093383E-18	3	_SVAEGLSGSLVQEPFQLATEKR_	70928,703125	3694,19287109375	3949,593994140625
D	OE480_FAIMS_LKJ1_Cap_20221008__rapamycom_2uM_4	4	TPX2	Q9ULW0	TPX2_HUMAN	0	ARPNTVISQEPFVPK	ARPNTVISQEPFVPK	5,390866258109961E-07	3	_ARPNTVISQEPFVPK_	24837,5859375	3071,92529296875	3276,460205078125
D	OE480_FAIMS_LKJ1_Cap_20221008__rapamycom_2uM_4	4	TPX2	Q9ULW0	TPX2_HUMAN	0	LQEEEQKKEELAR	LQEEEQKKEELAR	6,781733499546093E-05	4	_LQEEEQKKEELAR_	6505,244140625	4377,8623046875	4613,73095703125
D	OE480_FAIMS_LKJ1_Cap_20221008__rapamycom_2uM_4	4	TPX2	Q9ULW0	TPX2_HUMAN	0	KPPVKPPTEPIGFDLEIEKR	KPPVKPPTEPIGFDLEIEKR	1,4479567984609228E-09	4	_KPPVKPPTEPIGFDLEIEKR_	32407,21484375	1616,3818359375	1725,7333984375
D	OE480_FAIMS_LKJ1_Cap_20221008__rapamycom_2uM_4	4	TPX2	Q9ULW0	TPX2_HUMAN	0	GCTIVKPFNLSQGK	GCTIVKPFNLSQGK	1,896188540652766E-24	2	_GC[Carbamidomethyl (C)]TIVKPFNLSQGK_	10952,1884765625	1568,6214599609375	1670,242431640625
D	OE480_FAIMS_LKJ1_Cap_20221008__rapamycom_2uM_4	4	TPX2	Q9ULW0	TPX2_HUMAN	0	STEEQELEK	STEEQELEK	9,284815417820663E-19	2	_STEEQELEK_	15001,9248046875	1759,200927734375	1851,4893798828125
D	OE480_FAIMS_LKJ1_Cap_20221008__rapamycom_2uM_4	4	TPX2	Q9ULW0	TPX2_HUMAN	0	STAELEAEELEK	STAELEAEELEK	6,14029122877136E-11	2	_STAELEAEELEK_	31483,5078125	1720,1307373046875	1830,6160888671875
D	OE480_FAIMS_LKJ1_Cap_20221008__rapamycom_2uM_4	4	ABT1	Q9ULW3	ABT1_HUMAN	0	ETDFYLQSVER	ETDFYLQSVER	2,4036110136488234E-09	2	_ETDFYLQSVER_	30345,853515625	11713,892578125	12504,07421875
D	OE480_FAIMS_LKJ1_Cap_20221008__rapamycom_2uM_4	4	ABT1	Q9ULW3	ABT1_HUMAN	0	NLLSAYGEVGR	NLLSAYGEVGR	6,189302188230833E-09	2	_NLLSAYGEVGR_	58117,40234375	7329,73779296875	7816,14453125
D	OE480_FAIMS_LKJ1_Cap_20221008__rapamycom_2uM_4	4	ABT1	Q9ULW3	ABT1_HUMAN	0	FLAADGDPARPDGSWTFAQRPTEQELR	FLAADGDPARPDGSWTFAQRPTEQELR	1,6779731671723085E-15	4	_FLAADGDPARPDGSWTFAQRPTEQELR_	56679,35546875	6059,6015625	6460,2685546875
D	OE480_FAIMS_LKJ1_Cap_20221008__rapamycom_2uM_4	4	ABT1	Q9ULW3	ABT1_HUMAN	0	FTWSHLSEHLAFER	FTWSHLSEHLAFER	3,060758310835255E-23	4	_FTWSHLSEHLAFER_	40449,6640625	2473,88916015625	2646,657470703125
D	OE480_FAIMS_LKJ1_Cap_20221008__rapamycom_2uM_4	4	ABT1	Q9ULW3	ABT1_HUMAN	0	VAASLHNTPMGAR	VAASLHNTPMGAR	5,264407526215058E-07	2	_VAASLHNTPMGAR_	3496,15185546875	561,5157470703125	595,091552734375
D	OE480_FAIMS_LKJ1_Cap_20221008__rapamycom_2uM_4	4	NOB1	Q9ULX3	NOB1_HUMAN	0	LAVLPYELR	LAVLPYELR	5,001056361485414E-08	2	_LAVLPYELR_	518056,625	118296,703125	126372,7734375
D	OE480_FAIMS_LKJ1_Cap_20221008__rapamycom_2uM_4	4	NOB1	Q9ULX3	NOB1_HUMAN	0	APVEHVVADAGAFLR	APVEHVVADAGAFLR	1,7474296308461196E-14	2	_APVEHVVADAGAFLR_	177477,09375	34144,8984375	36469,421875
D	OE480_FAIMS_LKJ1_Cap_20221008__rapamycom_2uM_4	4	NOB1	Q9ULX3	NOB1_HUMAN	0	TNVFAPDYIAGVSPFVENDISSR	TNVFAPDYIAGVSPFVENDISSR	8,385542214565229E-16	3	_TNVFAPDYIAGVSPFVENDISSR_	282789,8125	29054,30859375	31093,91796875
D	OE480_FAIMS_LKJ1_Cap_20221008__rapamycom_2uM_4	4	NOB1	Q9ULX3	NOB1_HUMAN	0	QKTNVFAPDYIAGVSPFVENDISSR	QKTNVFAPDYIAGVSPFVENDISSR	1,5112134763913143E-14	3	_QKTNVFAPDYIAGVSPFVENDISSR_	148668,828125	27651,794921875	29536,841796875
D	OE480_FAIMS_LKJ1_Cap_20221008__rapamycom_2uM_4	4	NOB1	Q9ULX3	NOB1_HUMAN	0	EVVTEIRDK	EVVTEIRDK	3,178677445680661E-17	2	_EVVTEIRDK_	54129,69921875	11499,439453125	12158,0390625
D	OE480_FAIMS_LKJ1_Cap_20221008__rapamycom_2uM_4	4	NOB1	Q9ULX3	NOB1_HUMAN	0	LVTEFSKK	LVTEFSKK	1,687760454594316E-15	2	_LVTEFSKK_	46563,53125	8722,859375	9185,779296875
D	OE480_FAIMS_LKJ1_Cap_20221008__rapamycom_2uM_4	4	NOB1	Q9ULX3	NOB1_HUMAN	0	YAINPHLTEDQRFPQLR	YAINPHLTEDQRFPQLR	7,101552732550869E-21	4	_YAINPHLTEDQRFPQLR_	99148,734375	9081,5107421875	9706,677734375
D	OE480_FAIMS_LKJ1_Cap_20221008__rapamycom_2uM_4	4	NOB1	Q9ULX3	NOB1_HUMAN	0	QIQQELEQCDVPEDVR	QIQQELEQCDVPEDVR	6,3851953532556E-12	3	_QIQQELEQC[Carbamidomethyl (C)]DVPEDVR_	30451,865234375	7387,1982421875	7869,40478515625
D	OE480_FAIMS_LKJ1_Cap_20221008__rapamycom_2uM_4	4	NOB1	Q9ULX3	NOB1_HUMAN	0	YAINPHLTEDQR	YAINPHLTEDQR	9,816794845424374E-09	2	_YAINPHLTEDQR_	27839,578125	5797,60595703125	6162,802734375
D	OE480_FAIMS_LKJ1_Cap_20221008__rapamycom_2uM_4	4	NOB1	Q9ULX3	NOB1_HUMAN	0	HAALQDIGKNIYTIR	HAALQDIGKNIYTIR	7,231755346207187E-19	3	_HAALQDIGKNIYTIR_	55117,53515625	3373,263916015625	3594,17236328125
D	OE480_FAIMS_LKJ1_Cap_20221008__rapamycom_2uM_4	4	AKAP8L	Q9ULX6	AKP8L_HUMAN	0	IQFVCSLCK	IQFVCSLCK	1,2324541354729457E-16	2	_IQFVC[Carbamidomethyl (C)]SLC[Carbamidomethyl (C)]K_	273074,625	41672,93359375	44478,46484375
D	OE480_FAIMS_LKJ1_Cap_20221008__rapamycom_2uM_4	4	AKAP8L	Q9ULX6	AKP8L_HUMAN	0	QTADFLQEYVTNK	QTADFLQEYVTNK	2,721108129376829E-16	2	_QTADFLQEYVTNK_	310516,6875	33153,55078125	35315,9453125
D	OE480_FAIMS_LKJ1_Cap_20221008__rapamycom_2uM_4	4	AKAP8L	Q9ULX6	AKP8L_HUMAN	0	QTADFLQEYVTNK	QTADFLQEYVTNK	4,648551282935783E-16	3	_QTADFLQEYVTNK_	37691,27734375	973,9923095703125	1037,5606689453125
D	OE480_FAIMS_LKJ1_Cap_20221008__rapamycom_2uM_4	4	AKAP8L	Q9ULX6	AKP8L_HUMAN	0	KVEAAHCAACDLFIPMQFGIIQK	KVEAAHCAACDLFIPMQFGIIQK	1,3590559014448648E-14	4	_KVEAAHC[Carbamidomethyl (C)]AAC[Carbamidomethyl (C)]DLFIPMQFGIIQK_	238856,09375	19295,00390625	20609,748046875
D	OE480_FAIMS_LKJ1_Cap_20221008__rapamycom_2uM_4	4	AKAP8L	Q9ULX6	AKP8L_HUMAN	0	KVEAAHCAACDLFIPMQFGIIQK	KVEAAHCAACDLFIPMQFGIIQK	1,1269968798003185E-07	3	_KVEAAHC[Carbamidomethyl (C)]AAC[Carbamidomethyl (C)]DLFIPMQFGIIQK_	73195,2421875	16038,158203125	17130,97265625
D	OE480_FAIMS_LKJ1_Cap_20221008__rapamycom_2uM_4	4	AKAP8L	Q9ULX6	AKP8L_HUMAN	0	FGFGFGNGMK	FGFGFGNGMK	1,0851485346637397E-15	2	_FGFGFGNGMK_	163031,546875	18449,14453125	19749,994140625
D	OE480_FAIMS_LKJ1_Cap_20221008__rapamycom_2uM_4	4	AKAP8L	Q9ULX6	AKP8L_HUMAN	0	DQDLTQEIAMEHFVK	DQDLTQEIAMEHFVK	2,0041304996632452E-10	3	_DQDLTQEIAMEHFVK_	121606,234375	5749,4892578125	6157,9814453125
D	OE480_FAIMS_LKJ1_Cap_20221008__rapamycom_2uM_4	4	AKAP8L	Q9ULX6	AKP8L_HUMAN	0	DQDLTQEIAMEHFVK	DQDLTQEIAMEHFVK	1,3016449775756053E-13	2	_DQDLTQEIAMEHFVK_	28341,61328125	3614,380615234375	3871,16748046875
D	OE480_FAIMS_LKJ1_Cap_20221008__rapamycom_2uM_4	4	AKAP8L	Q9ULX6	AKP8L_HUMAN	0	LMMEQSKK	LMMEQSKK	3,3243827604959903E-17	2	_LMMEQSKK_	25987,9609375	3750,24560546875	3955,263671875
D	OE480_FAIMS_LKJ1_Cap_20221008__rapamycom_2uM_4	4	AKAP8L	Q9ULX6	AKP8L_HUMAN	0	TVEDLDGLIQQIYRDQDLTQEIAMEHFVK	TVEDLDGLIQQIYRDQDLTQEIAMEHFVK	4,0490282761058115E-06	4	_TVEDLDGLIQQIYRDQDLTQEIAMEHFVK_	132876,1875	3359,96044921875	3521,986083984375
D	OE480_FAIMS_LKJ1_Cap_20221008__rapamycom_2uM_4	4	AKAP8L	Q9ULX6	AKP8L_HUMAN	0	YVGTKLPK	YVGTKLPK	5,415918668460357E-19	2	_YVGTKLPK_	31048,763671875	4867,3291015625	5106,70263671875
D	OE480_FAIMS_LKJ1_Cap_20221008__rapamycom_2uM_4	4	AKAP8L	Q9ULX6	AKP8L_HUMAN	0	TVEDLDGLIQQIYR	TVEDLDGLIQQIYR	4,24461084498002E-18	3	_TVEDLDGLIQQIYR_	41851,49609375	4093,5791015625	4382,720703125
D	OE480_FAIMS_LKJ1_Cap_20221008__rapamycom_2uM_4	4	AKAP8L	Q9ULX6	AKP8L_HUMAN	0	LDMVPHLETDMMQGGVYGSGGER	LDMVPHLETDMMQGGVYGSGGER	2,583125631962698E-16	3	_LDMVPHLETDMMQGGVYGSGGER_	49920,5078125	3161,89794921875	3375,873291015625
D	OE480_FAIMS_LKJ1_Cap_20221008__rapamycom_2uM_4	4	AKAP8L	Q9ULX6	AKP8L_HUMAN	0	SGYDYSELDPEMEMAYEGQYDAYRDQFR	SGYDYSELDPEMEMAYEGQYDAYRDQFR	5,7326382938051E-10	4	_SGYDYSELDPEMEMAYEGQYDAYRDQFR_	53166,26171875	3393,794677734375	3643,57763671875
D	OE480_FAIMS_LKJ1_Cap_20221008__rapamycom_2uM_4	4	AKAP8L	Q9ULX6	AKP8L_HUMAN	0	TFYEDEMASHLDSK	TFYEDEMASHLDSK	6,112130092528255E-16	3	_TFYEDEMASHLDSK_	103637,8671875	2149,419677734375	2296,97900390625
D	OE480_FAIMS_LKJ1_Cap_20221008__rapamycom_2uM_4	4	AKAP8L	Q9ULX6	AKP8L_HUMAN	0	KTVEDLDGLIQQIYRDQDLTQEIAMEHFVK	KTVEDLDGLIQQIYRDQDLTQEIAMEHFVK	1,0568090959041577E-06	5	_KTVEDLDGLIQQIYRDQDLTQEIAMEHFVK_	57758,22265625	1146,60791015625	1207,26953125
D	OE480_FAIMS_LKJ1_Cap_20221008__rapamycom_2uM_4	4	AKAP8L	Q9ULX6	AKP8L_HUMAN	0	YDSYESCDSR	YDSYESCDSR	3,665538283281906E-17	2	_YDSYESC[Carbamidomethyl (C)]DSR_	8361,888671875	800,259765625	842,7396240234375
D	OE480_FAIMS_LKJ1_Cap_20221008__rapamycom_2uM_4	4	FZR1	Q9UM11	FZR1_HUMAN	0	QIVIQNENTMPR	QIVIQNENTMPR	3,3105731185475704E-09	2	_QIVIQNENTMPR_	16519,89453125	1908,5172119140625	2029,348388671875
D	OE480_FAIMS_LKJ1_Cap_20221008__rapamycom_2uM_4	4	ANAPC10	Q9UM13	APC10_HUMAN	0	CTTIDFMMYR	CTTIDFMMYR	3,525395585453152E-15	2	_C[Carbamidomethyl (C)]TTIDFMMYR_	87030,3046875	7574,75341796875	8112,15576171875
D	OE480_FAIMS_LKJ1_Cap_20221008__rapamycom_2uM_4	4	NOTCH3	Q9UM47	NOTC3_HUMAN	0	GVCQSSVVAGTAR	GVCQSSVVAGTAR	1,1182837490497233E-10	2	_GVC[Carbamidomethyl (C)]QSSVVAGTAR_	7010,482421875	1016,5293579101562	1076,410888671875
D	OE480_FAIMS_LKJ1_Cap_20221008__rapamycom_2uM_4	4	MYO6	Q9UM54	MYO6_HUMAN	0	CGGIQYLQNAIESR	CGGIQYLQNAIESR	1,7681560286986359E-13	2	_C[Carbamidomethyl (C)]GGIQYLQNAIESR_	96342,421875	12186,3388671875	13020,7412109375
D	OE480_FAIMS_LKJ1_Cap_20221008__rapamycom_2uM_4	4	MYO6	Q9UM54	MYO6_HUMAN	0	TQLNLLLDKLR	TQLNLLLDKLR	3,517443518215455E-16	3	_TQLNLLLDKLR_	102528,2734375	9333,0693359375	9993,255859375
D	OE480_FAIMS_LKJ1_Cap_20221008__rapamycom_2uM_4	4	MYO6	Q9UM54	MYO6_HUMAN	0	IQAEVEAQLAR	IQAEVEAQLAR	1,376607448083993E-14	2	_IQAEVEAQLAR_	19847,6875	5249,55322265625	5583,255859375
D	OE480_FAIMS_LKJ1_Cap_20221008__rapamycom_2uM_4	4	MYO6	Q9UM54	MYO6_HUMAN	0	NIRDDEGFIIR	NIRDDEGFIIR	1,167938075591324E-15	3	_NIRDDEGFIIR_	30252,14453125	5198,43359375	5547,16650390625
D	OE480_FAIMS_LKJ1_Cap_20221008__rapamycom_2uM_4	4	MYO6	Q9UM54	MYO6_HUMAN	0	STMMTQEQIQK	STMMTQEQIQK	1,449547355261265E-14	2	_STMMTQEQIQK_	14520,7109375	3171,269775390625	3354,8037109375
D	OE480_FAIMS_LKJ1_Cap_20221008__rapamycom_2uM_4	4	MYO6	Q9UM54	MYO6_HUMAN	0	MSQSIIVSGESGAGKTENTK	MSQSIIVSGESGAGKTENTK	3,7556044142454284E-29	3	_MSQSIIVSGESGAGKTENTK_	38682,1640625	2408,3837890625	2554,06982421875
D	OE480_FAIMS_LKJ1_Cap_20221008__rapamycom_2uM_4	4	MYO6	Q9UM54	MYO6_HUMAN	0	KIGLDDEEKLDLFR	KIGLDDEEKLDLFR	2,1930773479610978E-10	3	_KIGLDDEEKLDLFR_	38588,0546875	1812,2353515625	1938,9033203125
D	OE480_FAIMS_LKJ1_Cap_20221008__rapamycom_2uM_4	4	MYO6	Q9UM54	MYO6_HUMAN	0	LSFISVGNKFK	LSFISVGNKFK	1,4350969073660225E-20	3	_LSFISVGNKFK_	33022,69140625	1966,39794921875	2096,589599609375
D	OE480_FAIMS_LKJ1_Cap_20221008__rapamycom_2uM_4	4	MYO6	Q9UM54	MYO6_HUMAN	0	QKEEESQQQAVLEQERR	QKEEESQQQAVLEQERR	2,8283024806747573E-30	3	_QKEEESQQQAVLEQERR_	10566,314453125	1546,4876708984375	1629,6024169921875
D	OE480_FAIMS_LKJ1_Cap_20221008__rapamycom_2uM_4	4	MYO6	Q9UM54	MYO6_HUMAN	0	VMLTTAGGTK	VMLTTAGGTK	4,3397549020219944E-07	2	_VMLTTAGGTK_	7889,25732421875	1285,6871337890625	1360,3865966796875
D	OE480_FAIMS_LKJ1_Cap_20221008__rapamycom_2uM_4	4	MYO6	Q9UM54	MYO6_HUMAN	0	YLTESYGTGQDIDDR	YLTESYGTGQDIDDR	2,829908523569339E-17	2	_YLTESYGTGQDIDDR_	7439,2578125	1491,369873046875	1588,2181396484375
D	OE480_FAIMS_LKJ1_Cap_20221008__rapamycom_2uM_4	4	MYO6	Q9UM54	MYO6_HUMAN	0	GWWYAHFDGPWIAR	GWWYAHFDGPWIAR	9,856024294026635E-07	3	_GWWYAHFDGPWIAR_	3523,6044921875	341,5279541015625	365,6705322265625
D	OE480_FAIMS_LKJ1_Cap_20221008__rapamycom_2uM_4	4	MYO6	Q9UM54	MYO6_HUMAN	0	SSVVGGFVSHYLLEK	SSVVGGFVSHYLLEK	2,1953360387518477E-05	3	_SSVVGGFVSHYLLEK_	184878,6875	1077,6580810546875	1151,9429931640625
D	OE480_FAIMS_LKJ1_Cap_20221008__rapamycom_2uM_4	4	MYO6	Q9UM54	MYO6_HUMAN	0	ELFESSTNNNKDTK	ELFESSTNNNKDTK	4,872140635721952E-14	2	_ELFESSTNNNKDTK_	2816,57666015625	268,5118408203125	283,20306396484375
D	OE480_FAIMS_LKJ1_Cap_20221008__rapamycom_2uM_4	4	KMT2B	Q9UMN6	KMT2B_HUMAN	0	FLTGLEPDAINVLIGSIR	FLTGLEPDAINVLIGSIR	5,049566672667042E-13	3	_FLTGLEPDAINVLIGSIR_	9661,6767578125	1295,2720947265625	1350,8321533203125
D	OE480_FAIMS_LKJ1_Cap_20221008__rapamycom_2uM_4	4	NFU1	Q9UMS0	NFU1_HUMAN	0	TMDFPTPAAAFR	TMDFPTPAAAFR	1,1124265347261685E-08	2	_TMDFPTPAAAFR_	208676,375	44789,8515625	47772,234375
D	OE480_FAIMS_LKJ1_Cap_20221008__rapamycom_2uM_4	4	NFU1	Q9UMS0	NFU1_HUMAN	0	LQGSCTSCPSSIITLK	LQGSCTSCPSSIITLK	1,5342619375998383E-22	2	_LQGSC[Carbamidomethyl (C)]TSC[Carbamidomethyl (C)]PSSIITLK_	377557,71875	31841,099609375	33969,359375
D	OE480_FAIMS_LKJ1_Cap_20221008__rapamycom_2uM_4	4	NFU1	Q9UMS0	NFU1_HUMAN	0	FIPGKPVLETR	FIPGKPVLETR	7,194336535753172E-26	2	_FIPGKPVLETR_	51899,671875	17042,349609375	18157,443359375
D	OE480_FAIMS_LKJ1_Cap_20221008__rapamycom_2uM_4	4	NFU1	Q9UMS0	NFU1_HUMAN	0	IRPTVQEDGGDVIYKGFEDGIVQLK	IRPTVQEDGGDVIYKGFEDGIVQLK	2,434584586384127E-12	4	_IRPTVQEDGGDVIYKGFEDGIVQLK_	203889,515625	9215,8984375	9852,865234375
D	OE480_FAIMS_LKJ1_Cap_20221008__rapamycom_2uM_4	4	NFU1	Q9UMS0	NFU1_HUMAN	0	IRPTVQEDGGDVIYKGFEDGIVQLK	IRPTVQEDGGDVIYKGFEDGIVQLK	2,9350280206473323E-09	3	_IRPTVQEDGGDVIYKGFEDGIVQLK_	25687,724609375	6154,09716796875	6579,36767578125
D	OE480_FAIMS_LKJ1_Cap_20221008__rapamycom_2uM_4	4	NFU1	Q9UMS0	NFU1_HUMAN	0	SVFFGPDFITVTK	SVFFGPDFITVTK	4,1726884279328476E-10	2	_SVFFGPDFITVTK_	223183,03125	9205,4521484375	9882,9111328125
D	OE480_FAIMS_LKJ1_Cap_20221008__rapamycom_2uM_4	4	NFU1	Q9UMS0	NFU1_HUMAN	0	IRPTVQEDGGDVIYK	IRPTVQEDGGDVIYK	3,069554525388992E-23	2	_IRPTVQEDGGDVIYK_	62965,45703125	4744,8818359375	5052,224609375
D	OE480_FAIMS_LKJ1_Cap_20221008__rapamycom_2uM_4	4	NFU1	Q9UMS0	NFU1_HUMAN	0	GFEDGIVQLK	GFEDGIVQLK	1,9114618926795666E-06	2	_GFEDGIVQLK_	1990521,25	3151,541748046875	3361,4072265625
D	OE480_FAIMS_LKJ1_Cap_20221008__rapamycom_2uM_4	4	PRPF19	Q9UMS4	PRP19_HUMAN	0	ATVLTTER	ATVLTTER	2,8108788599617685E-09	2	_ATVLTTER_	642522,375	168842,59375	178508,671875
D	OE480_FAIMS_LKJ1_Cap_20221008__rapamycom_2uM_4	4	PRPF19	Q9UMS4	PRP19_HUMAN	0	IWSVPNASCVQVVR	IWSVPNASCVQVVR	1,6494534756947374E-21	2	_IWSVPNASC[Carbamidomethyl (C)]VQVVR_	432371,78125	75916,3203125	81073,5
D	OE480_FAIMS_LKJ1_Cap_20221008__rapamycom_2uM_4	4	PRPF19	Q9UMS4	PRP19_HUMAN	0	IWSVPNASCVQVVR	IWSVPNASCVQVVR	9,231769093646117E-11	3	_IWSVPNASC[Carbamidomethyl (C)]VQVVR_	86184,5	6860,13330078125	7326,7841796875
D	OE480_FAIMS_LKJ1_Cap_20221008__rapamycom_2uM_4	4	PRPF19	Q9UMS4	PRP19_HUMAN	0	SLICSISNEVPEHPCVSPVSNHVYERR	SLICSISNEVPEHPCVSPVSNHVYERR	4,721782475257947E-19	4	_[Acetyl (Protein N-term)]SLIC[Carbamidomethyl (C)]SISNEVPEHPC[Carbamidomethyl (C)]VSPVSNHVYERR_	1324245,625	90643,8828125	96835,7421875
D	OE480_FAIMS_LKJ1_Cap_20221008__rapamycom_2uM_4	4	PRPF19	Q9UMS4	PRP19_HUMAN	0	ALQDEWDAVMLHSFTLR	ALQDEWDAVMLHSFTLR	1,0444190077463317E-14	3	_ALQDEWDAVMLHSFTLR_	827386,5	59517,2109375	63455,828125
D	OE480_FAIMS_LKJ1_Cap_20221008__rapamycom_2uM_4	4	PRPF19	Q9UMS4	PRP19_HUMAN	0	TLQLDNNFEVK	TLQLDNNFEVK	3,4235967112983184E-12	2	_TLQLDNNFEVK_	304726,625	42182,02734375	45038,9296875
D	OE480_FAIMS_LKJ1_Cap_20221008__rapamycom_2uM_4	4	PRPF19	Q9UMS4	PRP19_HUMAN	0	ATVLTTERK	ATVLTTERK	4,163467080699773E-08	2	_ATVLTTERK_	20671,759765625	18459,2578125	19460,998046875
D	OE480_FAIMS_LKJ1_Cap_20221008__rapamycom_2uM_4	4	PRPF19	Q9UMS4	PRP19_HUMAN	0	TVPEELVKPEELSKYR	TVPEELVKPEELSKYR	2,370961483912461E-13	3	_TVPEELVKPEELSKYR_	263932,5	30197,451171875	32173,400390625
D	OE480_FAIMS_LKJ1_Cap_20221008__rapamycom_2uM_4	4	PRPF19	Q9UMS4	PRP19_HUMAN	0	FIASTGMDR	FIASTGMDR	9,41884050451359E-18	2	_FIASTGMDR_	120378,9375	25671,091796875	27223,830078125
D	OE480_FAIMS_LKJ1_Cap_20221008__rapamycom_2uM_4	4	PRPF19	Q9UMS4	PRP19_HUMAN	0	KVTSVVFHPSQDLVFSASPDATIR	KVTSVVFHPSQDLVFSASPDATIR	2,783111827101083E-13	3	_KVTSVVFHPSQDLVFSASPDATIR_	211750,4375	13740,6611328125	14725,79296875
D	OE480_FAIMS_LKJ1_Cap_20221008__rapamycom_2uM_4	4	PRPF19	Q9UMS4	PRP19_HUMAN	0	KVTSVVFHPSQDLVFSASPDATIR	KVTSVVFHPSQDLVFSASPDATIR	3,715015857461045E-12	4	_KVTSVVFHPSQDLVFSASPDATIR_	89207,234375	9804,64453125	10507,66015625
D	OE480_FAIMS_LKJ1_Cap_20221008__rapamycom_2uM_4	4	PRPF19	Q9UMS4	PRP19_HUMAN	0	QELSHALYQHDAACR	QELSHALYQHDAACR	4,831498153244806E-20	4	_QELSHALYQHDAAC[Carbamidomethyl (C)]R_	253797,5625	21604,40234375	22895,3828125
D	OE480_FAIMS_LKJ1_Cap_20221008__rapamycom_2uM_4	4	PRPF19	Q9UMS4	PRP19_HUMAN	0	SLKFYSL	SLKFYSL	1,3231333107979953E-16	2	_SLKFYSL_	291440,125	21324,486328125	22717,310546875
D	OE480_FAIMS_LKJ1_Cap_20221008__rapamycom_2uM_4	4	PRPF19	Q9UMS4	PRP19_HUMAN	0	AHESAVTGLSLHATGDYLLSSSDDQYWAFSDIQTGR	AHESAVTGLSLHATGDYLLSSSDDQYWAFSDIQTGR	5,7578444954330175E-08	4	_AHESAVTGLSLHATGDYLLSSSDDQYWAFSDIQTGR_	42013,0078125	15308,76953125	16371,0009765625
D	OE480_FAIMS_LKJ1_Cap_20221008__rapamycom_2uM_4	4	PRPF19	Q9UMS4	PRP19_HUMAN	0	YIAENGTDPINNQPLSEEQLIDIK	YIAENGTDPINNQPLSEEQLIDIK	1,0563740435158637E-16	3	_YIAENGTDPINNQPLSEEQLIDIK_	124842,515625	10727,22265625	11488,494140625
D	OE480_FAIMS_LKJ1_Cap_20221008__rapamycom_2uM_4	4	PRPF19	Q9UMS4	PRP19_HUMAN	0	GKTVPEELVKPEELSKYR	GKTVPEELVKPEELSKYR	5,554345000646897E-17	4	_GKTVPEELVKPEELSKYR_	111000,21875	7571,29931640625	8064,85498046875
D	OE480_FAIMS_LKJ1_Cap_20221008__rapamycom_2uM_4	4	PRPF19	Q9UMS4	PRP19_HUMAN	0	GKTVPEELVKPEELSKYR	GKTVPEELVKPEELSKYR	3,992674395828085E-15	3	_GKTVPEELVKPEELSKYR_	25714,2421875	5105,8642578125	5438,78662109375
D	OE480_FAIMS_LKJ1_Cap_20221008__rapamycom_2uM_4	4	PRPF19	Q9UMS4	PRP19_HUMAN	0	IWDLKER	IWDLKER	7,73821206525555E-07	2	_IWDLKER_	14592,2255859375	4848,58740234375	5141,10791015625
D	OE480_FAIMS_LKJ1_Cap_20221008__rapamycom_2uM_4	4	PRPF19	Q9UMS4	PRP19_HUMAN	0	ALQDEWDAVMLHSFTLRQQLQTTRQELSHALYQHDAACR	ALQDEWDAVMLHSFTLRQQLQTTRQELSHALYQHDAACR	4,804203416524229E-16	6	_ALQDEWDAVMLHSFTLRQQLQTTRQELSHALYQHDAAC[Carbamidomethyl (C)]R_	89209,46875	3555,313720703125	3804,244140625
D	OE480_FAIMS_LKJ1_Cap_20221008__rapamycom_2uM_4	4	PRPF19	Q9UMS4	PRP19_HUMAN	0	LTKEVTAAR	LTKEVTAAR	1,681892866095611E-16	2	_LTKEVTAAR_	27863,9296875	4295,5517578125	4485,615234375
D	OE480_FAIMS_LKJ1_Cap_20221008__rapamycom_2uM_4	4	PRPF19	Q9UMS4	PRP19_HUMAN	0	VTSVVFHPSQDLVFSASPDATIR	VTSVVFHPSQDLVFSASPDATIR	1,0617014140506347E-15	3	_VTSVVFHPSQDLVFSASPDATIR_	27021,87109375	2163,5986328125	2309,978759765625
D	OE480_FAIMS_LKJ1_Cap_20221008__rapamycom_2uM_4	4	UBQLN1	Q9UMX0	UBQL1_HUMAN	0	ALSNLESIPGGYNALRR	ALSNLESIPGGYNALRR	5,022293809331123E-16	3	_ALSNLESIPGGYNALRR_	2813270,25	424100,625	451792
D	OE480_FAIMS_LKJ1_Cap_20221008__rapamycom_2uM_4	4	UBQLN1	Q9UMX0	UBQL1_HUMAN	0	ALSNLESIPGGYNALR	ALSNLESIPGGYNALR	1,2650092654561899E-23	2	_ALSNLESIPGGYNALR_	929268,9375	185760,546875	199041,46875
D	OE480_FAIMS_LKJ1_Cap_20221008__rapamycom_2uM_4	4	UBQLN1	Q9UMX0	UBQL1_HUMAN	0	ALSNLESIPGGYNALR	ALSNLESIPGGYNALR	4,587191219767132E-18	3	_ALSNLESIPGGYNALR_	342487,5625	23124,08203125	24776,6875
D	OE480_FAIMS_LKJ1_Cap_20221008__rapamycom_2uM_4	4	UBQLN1	Q9UMX0	UBQL1_HUMAN	0	QQLPTFLQQMQNPDTLSAMSNPR	QQLPTFLQQMQNPDTLSAMSNPR	5,595631703057209E-18	3	_QQLPTFLQQMQNPDTLSAMSNPR_	2889387,25	173370,609375	185701,265625
D	OE480_FAIMS_LKJ1_Cap_20221008__rapamycom_2uM_4	4	UBQLN1	Q9UMX0	UBQL1_HUMAN	0	QQLPTFLQQMQNPDTLSAMSNPR	QQLPTFLQQMQNPDTLSAMSNPR	9,787803640780419E-14	4	_QQLPTFLQQMQNPDTLSAMSNPR_	92712,5859375	8713,2587890625	9332,8388671875
D	OE480_FAIMS_LKJ1_Cap_20221008__rapamycom_2uM_4	4	UBQLN1	Q9UMX0	UBQL1_HUMAN	0	QLIMANPQMQQLIQR	QLIMANPQMQQLIQR	5,5404960973505066E-18	3	_QLIMANPQMQQLIQR_	1782789,375	137193,34375	146578,140625
D	OE480_FAIMS_LKJ1_Cap_20221008__rapamycom_2uM_4	4	UBQLN1	Q9UMX0	UBQL1_HUMAN	0	QLIMANPQMQQLIQR	QLIMANPQMQQLIQR	1,9962693545660732E-07	2	_QLIMANPQMQQLIQR_	20910,78125	5469,326171875	5843,30224609375
D	OE480_FAIMS_LKJ1_Cap_20221008__rapamycom_2uM_4	4	UBQLN1	Q9UMX0	UBQL1_HUMAN	0	NPAMMQEMMR	NPAMMQEMMR	1,536342657728867E-19	2	_NPAMMQEMMR_	598861,25	90828,0859375	96796,2265625
D	OE480_FAIMS_LKJ1_Cap_20221008__rapamycom_2uM_4	4	UBQLN1	Q9UMX0	UBQL1_HUMAN	0	NPAMMQEMMR	NPAMMQEMMR	1,7761908201225672E-19	2	_NPAMM[Oxidation (M)]QEMMR_	54839,234375	3179,59716796875	3372,066650390625
D	OE480_FAIMS_LKJ1_Cap_20221008__rapamycom_2uM_4	4	UBQLN1	Q9UMX0	UBQL1_HUMAN	0	SMMQSLSQNPDLAAQMMLNNPLFAGNPQLQEQMR	SMMQSLSQNPDLAAQMMLNNPLFAGNPQLQEQMR	3,572370477600179E-21	4	_SMMQSLSQNPDLAAQMMLNNPLFAGNPQLQEQMR_	1600962,5	70581,390625	73980,0859375
D	OE480_FAIMS_LKJ1_Cap_20221008__rapamycom_2uM_4	4	UBQLN1	Q9UMX0	UBQL1_HUMAN	0	QLLSNPEMMVQIMENPFVQSMLSNPDLMR	QLLSNPEMMVQIMENPFVQSMLSNPDLMR	3,002327339551089E-13	4	_QLLSNPEMMVQIMENPFVQSMLSNPDLMR_	74613,015625	11194,94140625	11358,6982421875
D	OE480_FAIMS_LKJ1_Cap_20221008__rapamycom_2uM_4	4	UBQLN1	Q9UMX0	UBQL1_HUMAN	0	QLLSNPEMMVQIMENPFVQSMLSNPDLMR	QLLSNPEMMVQIMENPFVQSMLSNPDLMR	2,898623410060614E-13	4	_QLLSNPEMMVQIMENPFVQSMLSNPDLM[Oxidation (M)]R_	23023,779296875	1371,733642578125	1391,7989501953125
D	OE480_FAIMS_LKJ1_Cap_20221008__rapamycom_2uM_4	4	UBQLN1	Q9UMX0	UBQL1_HUMAN	0	QLIMANPQMQQLIQRNPEISHMLNNPDIMR	QLIMANPQMQQLIQRNPEISHMLNNPDIMR	1,4072363536959965E-08	4	_QLIMANPQMQQLIQRNPEISHMLNNPDIMR_	47290,140625	6593,05029296875	7051,99560546875
D	OE480_FAIMS_LKJ1_Cap_20221008__rapamycom_2uM_4	4	UBQLN1	Q9UMX0	UBQL1_HUMAN	0	FKSHTDQLVLIFAGK	FKSHTDQLVLIFAGK	4,1831007870268436E-19	3	_FKSHTDQLVLIFAGK_	95620,9375	7191,607421875	7684,0712890625
D	OE480_FAIMS_LKJ1_Cap_20221008__rapamycom_2uM_4	4	UBQLN1	Q9UMX0	UBQL1_HUMAN	0	NPEISHMLNNPDIMR	NPEISHMLNNPDIMR	9,530336334578627E-08	2	_NPEISHMLNNPDIMR_	5391,77294921875	2096,430908203125	2237,785888671875
D	OE480_FAIMS_LKJ1_Cap_20221008__rapamycom_2uM_4	4	UBQLN1	Q9UMX0	UBQL1_HUMAN	0	AESGESGGPPGSQDSAAGAEGAGAPAAAASAEPK	AESGESGGPPGSQDSAAGAEGAGAPAAAASAEPK	4,5371668988837644E-07	3	_[Acetyl (Protein N-term)]AESGESGGPPGSQDSAAGAEGAGAPAAAASAEPK_	5090,95947265625	699,9622192382812	747,2186889648438
D	OE480_FAIMS_LKJ1_Cap_20221008__rapamycom_2uM_4	4	NENF	Q9UMX5	NENF_HUMAN	0	ELEALDEVFTK	ELEALDEVFTK	1,3849402816217646E-17	2	_ELEALDEVFTK_	554508,1875	73128,6640625	78158,953125
D	OE480_FAIMS_LKJ1_Cap_20221008__rapamycom_2uM_4	4	NENF	Q9UMX5	NENF_HUMAN	0	GVVFDVTSGKEFYGR	GVVFDVTSGKEFYGR	5,3641040891012475E-21	2	_GVVFDVTSGKEFYGR_	250043,4375	40326,97265625	43123,0234375
D	OE480_FAIMS_LKJ1_Cap_20221008__rapamycom_2uM_4	4	NENF	Q9UMX5	NENF_HUMAN	0	GVVFDVTSGKEFYGR	GVVFDVTSGKEFYGR	1,320414466772087E-16	3	_GVVFDVTSGKEFYGR_	286615,9375	27296,5	29188,583984375
D	OE480_FAIMS_LKJ1_Cap_20221008__rapamycom_2uM_4	4	NENF	Q9UMX5	NENF_HUMAN	0	LFTEEELAR	LFTEEELAR	6,386419296660028E-16	2	_LFTEEELAR_	372594,53125	63867,2421875	68129,125
D	OE480_FAIMS_LKJ1_Cap_20221008__rapamycom_2uM_4	4	NENF	Q9UMX5	NENF_HUMAN	0	MSLDPADLTHDTTGLTAK	MSLDPADLTHDTTGLTAK	4,399416937325786E-20	3	_MSLDPADLTHDTTGLTAK_	552183,6875	29032,154296875	31087,857421875
D	OE480_FAIMS_LKJ1_Cap_20221008__rapamycom_2uM_4	4	NENF	Q9UMX5	NENF_HUMAN	0	MSLDPADLTHDTTGLTAK	MSLDPADLTHDTTGLTAK	2,081847673182952E-12	2	_MSLDPADLTHDTTGLTAK_	152867,96875	11573,66015625	12393,0537109375
D	OE480_FAIMS_LKJ1_Cap_20221008__rapamycom_2uM_4	4	NENF	Q9UMX5	NENF_HUMAN	0	YGGEEEDQPIYLAVK	YGGEEEDQPIYLAVK	2,0589437269363567E-19	2	_YGGEEEDQPIYLAVK_	447716,34375	39257,96484375	41909,49609375
D	OE480_FAIMS_LKJ1_Cap_20221008__rapamycom_2uM_4	4	NENF	Q9UMX5	NENF_HUMAN	0	GAPYNALTGK	GAPYNALTGK	6,756400787841354E-08	2	_GAPYNALTGK_	167580,421875	29975,50390625	31789,603515625
D	OE480_FAIMS_LKJ1_Cap_20221008__rapamycom_2uM_4	4	NENF	Q9UMX5	NENF_HUMAN	0	RILNEDGSPNLDFKPEDQPHFDIKDEF	RILNEDGSPNLDFKPEDQPHFDIKDEF	6,031063508768917E-11	4	_RILNEDGSPNLDFKPEDQPHFDIKDEF_	162470,9375	11770,064453125	12581,3203125
D	OE480_FAIMS_LKJ1_Cap_20221008__rapamycom_2uM_4	4	NENF	Q9UMX5	NENF_HUMAN	0	RILNEDGSPNLDFKPEDQPHFDIKDEF	RILNEDGSPNLDFKPEDQPHFDIKDEF	5,1406361815722475E-14	5	_RILNEDGSPNLDFKPEDQPHFDIKDEF_	79275,609375	3454,8212890625	3692,865478515625
D	OE480_FAIMS_LKJ1_Cap_20221008__rapamycom_2uM_4	4	NENF	Q9UMX5	NENF_HUMAN	0	AKYPIVGYTAR	AKYPIVGYTAR	1,9752261647400516E-12	2	_AKYPIVGYTAR_	35766,0078125	9017,18359375	9586,720703125
D	OE480_FAIMS_LKJ1_Cap_20221008__rapamycom_2uM_4	4	NENF	Q9UMX5	NENF_HUMAN	0	MSLDPADLTHDTTGLTAKELEALDEVFTK	MSLDPADLTHDTTGLTAKELEALDEVFTK	5,706208613679388E-22	4	_MSLDPADLTHDTTGLTAKELEALDEVFTK_	121910,59375	2503,007568359375	2624,445556640625
D	OE480_FAIMS_LKJ1_Cap_20221008__rapamycom_2uM_4	4	NOL7	Q9UMY1	NOL7_HUMAN	0	QQAAQAFIHNSLYGPGTNR	QQAAQAFIHNSLYGPGTNR	3,8524172942888025E-15	3	_QQAAQAFIHNSLYGPGTNR_	46284,90625	15908,1865234375	16983,103515625
D	OE480_FAIMS_LKJ1_Cap_20221008__rapamycom_2uM_4	4	NOL7	Q9UMY1	NOL7_HUMAN	0	LTTASQTNIK	LTTASQTNIK	1,212053098932538E-16	2	_LTTASQTNIK_	28687,49609375	2871,732177734375	3020,646240234375
D	OE480_FAIMS_LKJ1_Cap_20221008__rapamycom_2uM_4	4	NOL7	Q9UMY1	NOL7_HUMAN	0	AAVQFLNNAWGIQK	AAVQFLNNAWGIQK	1,4351423606618818E-08	2	_AAVQFLNNAWGIQK_	62563,78125	806,1927490234375	861,6495971679688
D	OE480_FAIMS_LKJ1_Cap_20221008__rapamycom_2uM_4	4	SNX12	Q9UMY4	SNX12_HUMAN	0	IVVPPLPGK	IVVPPLPGK	7,33806116042652E-15	2	_IVVPPLPGK_	2051483,625	265971,09375	283333,90625
D	OE480_FAIMS_LKJ1_Cap_20221008__rapamycom_2uM_4	4	SNX12	Q9UMY4	SNX12_HUMAN	0	IAGHPLAQNER	IAGHPLAQNER	1,272870487757423E-14	2	_IAGHPLAQNER_	309361,34375	62492,98046875	65868,9765625
D	OE480_FAIMS_LKJ1_Cap_20221008__rapamycom_2uM_4	4	SNX12	Q9UMY4	SNX12_HUMAN	0	IAGHPLAQNER	IAGHPLAQNER	4,033672934206259E-14	3	_IAGHPLAQNER_	279302,21875	26864,7265625	28316,37109375
D	OE480_FAIMS_LKJ1_Cap_20221008__rapamycom_2uM_4	4	SNX12	Q9UMY4	SNX12_HUMAN	0	YSDFEWLKNELER	YSDFEWLKNELER	4,170214958984417E-17	3	_YSDFEWLKNELER_	1234624,125	84707,7265625	90626,25
D	OE480_FAIMS_LKJ1_Cap_20221008__rapamycom_2uM_4	4	SNX12	Q9UMY4	SNX12_HUMAN	0	YSDFEWLKNELER	YSDFEWLKNELER	4,254198909040457E-13	2	_YSDFEWLKNELER_	316271,875	16601,169921875	17761,30078125
D	OE480_FAIMS_LKJ1_Cap_20221008__rapamycom_2uM_4	4	SNX12	Q9UMY4	SNX12_HUMAN	0	CLHMFLQEEAIDR	CLHMFLQEEAIDR	2,209227636008332E-18	2	_C[Carbamidomethyl (C)]LHMFLQEEAIDR_	447165,3125	97009,828125	103529,9296875
D	OE480_FAIMS_LKJ1_Cap_20221008__rapamycom_2uM_4	4	SNX12	Q9UMY4	SNX12_HUMAN	0	GDEGIFEESFIEER	GDEGIFEESFIEER	4,350571867045382E-19	2	_GDEGIFEESFIEER_	576415,6875	93491,78125	99870,265625
D	OE480_FAIMS_LKJ1_Cap_20221008__rapamycom_2uM_4	4	SNX12	Q9UMY4	SNX12_HUMAN	0	FTTYEVR	FTTYEVR	1,0094788772654418E-11	2	_FTTYEVR_	454570,0625	62550,44921875	66338,9140625
D	OE480_FAIMS_LKJ1_Cap_20221008__rapamycom_2uM_4	4	SNX12	Q9UMY4	SNX12_HUMAN	0	RQGLEQFINK	RQGLEQFINK	4,4505514203849494E-18	2	_RQGLEQFINK_	425744,9375	45926,7578125	48815,5390625
D	OE480_FAIMS_LKJ1_Cap_20221008__rapamycom_2uM_4	4	SNX12	Q9UMY4	SNX12_HUMAN	0	RQGLEQFINK	RQGLEQFINK	2,397771125478416E-17	3	_RQGLEQFINK_	99014,265625	9543,478515625	10143,7578125
D	OE480_FAIMS_LKJ1_Cap_20221008__rapamycom_2uM_4	4	SNX12	Q9UMY4	SNX12_HUMAN	0	YSDFEWLKNELERDSK	YSDFEWLKNELERDSK	5,0140942360701756E-20	3	_YSDFEWLKNELERDSK_	879275,875	45192,8125	48299,1015625
D	OE480_FAIMS_LKJ1_Cap_20221008__rapamycom_2uM_4	4	SNX12	Q9UMY4	SNX12_HUMAN	0	YSDFEWLKNELERDSK	YSDFEWLKNELERDSK	2,0709592771529098E-17	4	_YSDFEWLKNELERDSK_	454204,96875	8101,1806640625	8658,1357421875
D	OE480_FAIMS_LKJ1_Cap_20221008__rapamycom_2uM_4	4	SNX12	Q9UMY4	SNX12_HUMAN	0	SDTAVADTR	SDTAVADTR	6,651485851599341E-15	2	_[Acetyl (Protein N-term)]SDTAVADTR_	121495,7109375	41313,2265625	43781,3046875
D	OE480_FAIMS_LKJ1_Cap_20221008__rapamycom_2uM_4	4	SNX12	Q9UMY4	SNX12_HUMAN	0	QGLEQFINK	QGLEQFINK	2,299891848787528E-09	2	_QGLEQFINK_	970195,375	35455,73828125	37825,1328125
D	OE480_FAIMS_LKJ1_Cap_20221008__rapamycom_2uM_4	4	SNX12	Q9UMY4	SNX12_HUMAN	0	LNSKPQDLTDAYGPPSNFLEIDIFNPQTVGVGR	LNSKPQDLTDAYGPPSNFLEIDIFNPQTVGVGR	3,6259625799605634E-16	4	_LNSKPQDLTDAYGPPSNFLEIDIFNPQTVGVGR_	733825,25	38716,140625	40759,83203125
D	OE480_FAIMS_LKJ1_Cap_20221008__rapamycom_2uM_4	4	SNX12	Q9UMY4	SNX12_HUMAN	0	QLPFRGDEGIFEESFIEERR	QLPFRGDEGIFEESFIEERR	3,1618012200272444E-16	4	_QLPFRGDEGIFEESFIEERR_	259590,40625	30756,345703125	32852,59375
D	OE480_FAIMS_LKJ1_Cap_20221008__rapamycom_2uM_4	4	SNX12	Q9UMY4	SNX12_HUMAN	0	YSDFEWLK	YSDFEWLK	2,4823549618958603E-06	2	_YSDFEWLK_	137755,78125	11908,1708984375	12685,9033203125
D	OE480_FAIMS_LKJ1_Cap_20221008__rapamycom_2uM_4	4	SNX12	Q9UMY4	SNX12_HUMAN	0	GDEGIFEESFIEERR	GDEGIFEESFIEERR	2,0813899123636125E-14	3	_GDEGIFEESFIEERR_	250806,5625	16052,2236328125	17097,166015625
D	OE480_FAIMS_LKJ1_Cap_20221008__rapamycom_2uM_4	4	SNX12	Q9UMY4	SNX12_HUMAN	0	RYSDFEWLKNELER	RYSDFEWLKNELER	1,5404681188882233E-18	3	_RYSDFEWLKNELER_	175315,53125	14476,009765625	15478,068359375
D	OE480_FAIMS_LKJ1_Cap_20221008__rapamycom_2uM_4	4	SNX12	Q9UMY4	SNX12_HUMAN	0	QLPFRGDEGIFEESFIEER	QLPFRGDEGIFEESFIEER	2,2843107473180386E-18	3	_QLPFRGDEGIFEESFIEER_	166501,0625	15408,19921875	16458,072265625
D	OE480_FAIMS_LKJ1_Cap_20221008__rapamycom_2uM_4	4	SNX12	Q9UMY4	SNX12_HUMAN	0	TNLPIFK	TNLPIFK	2,1150379364457206E-07	2	_TNLPIFK_	153633,234375	13232,2177734375	14151,544921875
D	OE480_FAIMS_LKJ1_Cap_20221008__rapamycom_2uM_4	4	SNX12	Q9UMY4	SNX12_HUMAN	0	RLNSKPQDLTDAYGPPSNFLEIDIFNPQTVGVGR	RLNSKPQDLTDAYGPPSNFLEIDIFNPQTVGVGR	4,724666492025147E-10	4	_RLNSKPQDLTDAYGPPSNFLEIDIFNPQTVGVGR_	228591,78125	10574,533203125	11253,560546875
D	OE480_FAIMS_LKJ1_Cap_20221008__rapamycom_2uM_4	4	SNX12	Q9UMY4	SNX12_HUMAN	0	RLNSKPQDLTDAYGPPSNFLEIDIFNPQTVGVGR	RLNSKPQDLTDAYGPPSNFLEIDIFNPQTVGVGR	3,446193334876439E-12	5	_RLNSKPQDLTDAYGPPSNFLEIDIFNPQTVGVGR_	35110,12109375	2625,4921875	2793,603271484375
D	OE480_FAIMS_LKJ1_Cap_20221008__rapamycom_2uM_4	4	SNX12	Q9UMY4	SNX12_HUMAN	0	RQLPFRGDEGIFEESFIEER	RQLPFRGDEGIFEESFIEER	8,094707782153694E-07	4	_RQLPFRGDEGIFEESFIEER_	32201,2421875	2577,8505859375	2752,62646484375
D	OE480_FAIMS_LKJ1_Cap_20221008__rapamycom_2uM_4	4	SNX12	Q9UMY4	SNX12_HUMAN	0	CLHMFLQEEAIDRNYVPGK	CLHMFLQEEAIDRNYVPGK	8,08582611613489E-17	4	_C[Carbamidomethyl (C)]LHMFLQEEAIDRNYVPGK_	90455,6796875	9324,48828125	9973,568359375
D	OE480_FAIMS_LKJ1_Cap_20221008__rapamycom_2uM_4	4	SNX12	Q9UMY4	SNX12_HUMAN	0	ARFTTYEVR	ARFTTYEVR	4,928536639304358E-07	2	_ARFTTYEVR_	91700,546875	4339,439453125	4596,8955078125
D	OE480_FAIMS_LKJ1_Cap_20221008__rapamycom_2uM_4	4	SYNRG	Q9UMZ2	SYNRG_HUMAN	0	SNTLNEKPALPVIR	SNTLNEKPALPVIR	8,713463845413013E-29	3	_SNTLNEKPALPVIR_	50247,48828125	61686,1875	65895,90625
D	OE480_FAIMS_LKJ1_Cap_20221008__rapamycom_2uM_4	4	SYNRG	Q9UMZ2	SYNRG_HUMAN	0	SNTLNEKPALPVIR	SNTLNEKPALPVIR	2,8743811744650616E-19	2	_SNTLNEKPALPVIR_	7471,1123046875	9745,923828125	10411,01953125
D	OE480_FAIMS_LKJ1_Cap_20221008__rapamycom_2uM_4	4	SYNRG	Q9UMZ2	SYNRG_HUMAN	0	SSPSPALEQPFR	SSPSPALEQPFR	4,401300068811757E-13	2	_SSPSPALEQPFR_	33646,78125	6229,24658203125	6638,673828125
D	OE480_FAIMS_LKJ1_Cap_20221008__rapamycom_2uM_4	4	SYNRG	Q9UMZ2	SYNRG_HUMAN	0	SAGTDDGFTDFK	SAGTDDGFTDFK	7,264361705391562E-17	2	_SAGTDDGFTDFK_	73394,8125	4200,6904296875	4473,24169921875
D	OE480_FAIMS_LKJ1_Cap_20221008__rapamycom_2uM_4	4	SYNRG	Q9UMZ2	SYNRG_HUMAN	0	LNTSEVGHK	LNTSEVGHK	2,690155701668981E-13	2	_LNTSEVGHK_	20270,869140625	2848,2392578125	2957,000244140625
D	OE480_FAIMS_LKJ1_Cap_20221008__rapamycom_2uM_4	4	SYNRG	Q9UMZ2	SYNRG_HUMAN	0	ILETTMTPTGIDTAK	ILETTMTPTGIDTAK	7,03367159773497E-08	2	_ILETTMTPTGIDTAK_	10957,1982421875	1879,5972900390625	2005,0716552734375
D	OE480_FAIMS_LKJ1_Cap_20221008__rapamycom_2uM_4	4	SYNRG	Q9UMZ2	SYNRG_HUMAN	0	SDDDFADFHSSK	SDDDFADFHSSK	3,0819593521970288E-27	2	_SDDDFADFHSSK_	19043,10546875	1528,377685546875	1620,6910400390625
D	OE480_FAIMS_LKJ1_Cap_20221008__rapamycom_2uM_4	4	NDRG2	Q9UN36	NDRG2_HUMAN	0	TASLTSAASVDGNR	TASLTSAASVDGNR	2,3762995856143134E-10	2	_TASLTSAASVDGNR_	20882,921875	4701,19775390625	4985,544921875
D	OE480_FAIMS_LKJ1_Cap_20221008__rapamycom_2uM_4	4	VPS4A	Q9UN37	VPS4A_HUMAN	0	IYIPLPEEAAR	IYIPLPEEAAR	5,330538551231749E-19	2	_IYIPLPEEAAR_	273668,15625	80761,5703125	86456,0390625
D	OE480_FAIMS_LKJ1_Cap_20221008__rapamycom_2uM_4	4	VPS4A	Q9UN37	VPS4A_HUMAN	0	LHLGSTPHNLTDANIHELAR	LHLGSTPHNLTDANIHELAR	1,481388971332737E-21	4	_LHLGSTPHNLTDANIHELAR_	687806,1875	26305,099609375	28099,580078125
D	OE480_FAIMS_LKJ1_Cap_20221008__rapamycom_2uM_4	4	VPS4A	Q9UN37	VPS4A_HUMAN	0	LHLGSTPHNLTDANIHELAR	LHLGSTPHNLTDANIHELAR	3,869691653355237E-18	3	_LHLGSTPHNLTDANIHELAR_	111825,5546875	4711,109375	5032,4931640625
D	OE480_FAIMS_LKJ1_Cap_20221008__rapamycom_2uM_4	4	VPS4A	Q9UN37	VPS4A_HUMAN	0	LHLGSTPHNLTDANIHELAR	LHLGSTPHNLTDANIHELAR	1,3123858516440831E-14	5	_LHLGSTPHNLTDANIHELAR_	102644,53125	2098,951171875	2242,19970703125
D	OE480_FAIMS_LKJ1_Cap_20221008__rapamycom_2uM_4	4	VPS4A	Q9UN37	VPS4A_HUMAN	0	DSLMQPVR	DSLMQPVR	1,1571429821998938E-15	2	_DSLMQPVR_	53404,89453125	23298,712890625	24777,255859375
D	OE480_FAIMS_LKJ1_Cap_20221008__rapamycom_2uM_4	4	VPS4A	Q9UN37	VPS4A_HUMAN	0	KTEGYSGADISIIVR	KTEGYSGADISIIVR	9,28742791310408E-17	3	_KTEGYSGADISIIVR_	234575,4375	19067,134765625	20325,673828125
D	OE480_FAIMS_LKJ1_Cap_20221008__rapamycom_2uM_4	4	VPS4A	Q9UN37	VPS4A_HUMAN	0	KTEGYSGADISIIVR	KTEGYSGADISIIVR	1,371496164166368E-20	2	_KTEGYSGADISIIVR_	73218,875	3539,7275390625	3773,42333984375
D	OE480_FAIMS_LKJ1_Cap_20221008__rapamycom_2uM_4	4	VPS4A	Q9UN37	VPS4A_HUMAN	0	NLFELAR	NLFELAR	2,035503508366269E-13	2	_NLFELAR_	143667,5	21566,408203125	23017,208984375
D	OE480_FAIMS_LKJ1_Cap_20221008__rapamycom_2uM_4	4	VPS4A	Q9UN37	VPS4A_HUMAN	0	KLQEQLMGAVVMEKPNIR	KLQEQLMGAVVMEKPNIR	9,068442759404764E-19	4	_KLQEQLMGAVVMEKPNIR_	103360,1015625	10858,71875	11579,33203125
D	OE480_FAIMS_LKJ1_Cap_20221008__rapamycom_2uM_4	4	VPS4A	Q9UN37	VPS4A_HUMAN	0	KLQEQLMGAVVMEKPNIR	KLQEQLMGAVVMEKPNIR	1,865643899081205E-21	3	_KLQEQLMGAVVMEKPNIR_	108498,265625	9100,1904296875	9703,8818359375
D	OE480_FAIMS_LKJ1_Cap_20221008__rapamycom_2uM_4	4	VPS4A	Q9UN37	VPS4A_HUMAN	0	WNDVAGLEGAK	WNDVAGLEGAK	1,2607142854688106E-06	2	_WNDVAGLEGAK_	19562,291015625	13803,78125	14700,9140625
D	OE480_FAIMS_LKJ1_Cap_20221008__rapamycom_2uM_4	4	VPS4A	Q9UN37	VPS4A_HUMAN	0	LLEPVVCMSDMLR	LLEPVVCMSDMLR	6,184997520918672E-17	2	_LLEPVVC[Carbamidomethyl (C)]MSDMLR_	83633,5234375	10270,962890625	10987,361328125
D	OE480_FAIMS_LKJ1_Cap_20221008__rapamycom_2uM_4	4	VPS4A	Q9UN37	VPS4A_HUMAN	0	LLEPVVCMSDMLR	LLEPVVCMSDMLR	3,6091562428805846E-11	3	_LLEPVVC[Carbamidomethyl (C)]MSDMLR_	10431,181640625	553,280029296875	591,8666381835938
D	OE480_FAIMS_LKJ1_Cap_20221008__rapamycom_2uM_4	4	VPS4A	Q9UN37	VPS4A_HUMAN	0	KFSEDFGQES	KFSEDFGQES	2,4801778901877804E-15	2	_KFSEDFGQES_	60382,01171875	10549,8447265625	11203,8896484375
D	OE480_FAIMS_LKJ1_Cap_20221008__rapamycom_2uM_4	4	VPS4A	Q9UN37	VPS4A_HUMAN	0	LQEQLMGAVVMEKPNIR	LQEQLMGAVVMEKPNIR	2,535306223068025E-18	3	_LQEQLMGAVVMEKPNIR_	129308,3984375	7814,2783203125	8340,1181640625
D	OE480_FAIMS_LKJ1_Cap_20221008__rapamycom_2uM_4	4	VPS4A	Q9UN37	VPS4A_HUMAN	0	QHKPSIIFIDEVDSLCGSR	QHKPSIIFIDEVDSLCGSR	1,6606680974314734E-16	4	_QHKPSIIFIDEVDSLC[Carbamidomethyl (C)]GSR_	41655,56640625	3728,630859375	3976,149658203125
D	OE480_FAIMS_LKJ1_Cap_20221008__rapamycom_2uM_4	4	VPS4A	Q9UN37	VPS4A_HUMAN	0	QHKPSIIFIDEVDSLCGSR	QHKPSIIFIDEVDSLCGSR	2,042597365577745E-10	3	_QHKPSIIFIDEVDSLC[Carbamidomethyl (C)]GSR_	18566,53125	1201,86328125	1281,657958984375
D	OE480_FAIMS_LKJ1_Cap_20221008__rapamycom_2uM_4	4	G3BP2	Q9UN86	G3BP2_HUMAN	0	VMEKPSPLLVGR	VMEKPSPLLVGR	9,263200675162431E-15	3	_VMEKPSPLLVGR_	4619623,5	512086,21875	544197,4375
D	OE480_FAIMS_LKJ1_Cap_20221008__rapamycom_2uM_4	4	G3BP2	Q9UN86	G3BP2_HUMAN	0	VMEKPSPLLVGR	VMEKPSPLLVGR	1,5987051738667097E-20	2	_VMEKPSPLLVGR_	1171447,5	224599,515625	238683,71875
D	OE480_FAIMS_LKJ1_Cap_20221008__rapamycom_2uM_4	4	G3BP2	Q9UN86	G3BP2_HUMAN	0	VMEKPSPLLVGR	VMEKPSPLLVGR	8,609641041363647E-20	3	_VM[Oxidation (M)]EKPSPLLVGR_	195081,25	17344,134765625	18384,392578125
D	OE480_FAIMS_LKJ1_Cap_20221008__rapamycom_2uM_4	4	G3BP2	Q9UN86	G3BP2_HUMAN	0	GIVGGGMMR	GIVGGGMMR	3,2242318682084783E-15	2	_GIVGGGMMR_	447768,59375	99069,3984375	105141,4140625
D	OE480_FAIMS_LKJ1_Cap_20221008__rapamycom_2uM_4	4	G3BP2	Q9UN86	G3BP2_HUMAN	0	VEAKPEVQSQPPR	VEAKPEVQSQPPR	1,3533353287763715E-13	3	_VEAKPEVQSQPPR_	495400,5	53291,9921875	56032,3828125
D	OE480_FAIMS_LKJ1_Cap_20221008__rapamycom_2uM_4	4	G3BP2	Q9UN86	G3BP2_HUMAN	0	VEAKPEVQSQPPR	VEAKPEVQSQPPR	2,834593619566163E-17	2	_VEAKPEVQSQPPR_	145628,203125	41958,04296875	44113,79296875
D	OE480_FAIMS_LKJ1_Cap_20221008__rapamycom_2uM_4	4	G3BP2	Q9UN86	G3BP2_HUMAN	0	VLSLNFSECHTK	VLSLNFSECHTK	1,2644738541932588E-16	3	_VLSLNFSEC[Carbamidomethyl (C)]HTK_	1396535,875	89430,1640625	95230,859375
D	OE480_FAIMS_LKJ1_Cap_20221008__rapamycom_2uM_4	4	G3BP2	Q9UN86	G3BP2_HUMAN	0	GVGGKLPNFGFVVFDDSEPVQR	GVGGKLPNFGFVVFDDSEPVQR	1,9610892164953366E-15	3	_GVGGKLPNFGFVVFDDSEPVQR_	498915,625	39545,16015625	42436,59765625
D	OE480_FAIMS_LKJ1_Cap_20221008__rapamycom_2uM_4	4	G3BP2	Q9UN86	G3BP2_HUMAN	0	NSSYVHGGVDASGKPQEAVYGQNDIHHK	NSSYVHGGVDASGKPQEAVYGQNDIHHK	3,102784185890966E-17	4	_NSSYVHGGVDASGKPQEAVYGQNDIHHK_	652847,3125	22359,73828125	23664,8125
D	OE480_FAIMS_LKJ1_Cap_20221008__rapamycom_2uM_4	4	G3BP2	Q9UN86	G3BP2_HUMAN	0	NSSYVHGGVDASGKPQEAVYGQNDIHHK	NSSYVHGGVDASGKPQEAVYGQNDIHHK	2,1289686653672884E-19	5	_NSSYVHGGVDASGKPQEAVYGQNDIHHK_	708653,625	15869,5478515625	16795,814453125
D	OE480_FAIMS_LKJ1_Cap_20221008__rapamycom_2uM_4	4	G3BP2	Q9UN86	G3BP2_HUMAN	0	NSSYVHGGVDASGKPQEAVYGQNDIHHK	NSSYVHGGVDASGKPQEAVYGQNDIHHK	4,529681037142811E-15	6	_NSSYVHGGVDASGKPQEAVYGQNDIHHK_	137142,296875	1394,6304931640625	1476,0810546875
D	OE480_FAIMS_LKJ1_Cap_20221008__rapamycom_2uM_4	4	G3BP2	Q9UN86	G3BP2_HUMAN	0	NSSYVHGGVDASGKPQEAVYGQNDIHHK	NSSYVHGGVDASGKPQEAVYGQNDIHHK	8,189545681495581E-21	3	_NSSYVHGGVDASGKPQEAVYGQNDIHHK_	46409,953125	1516,88623046875	1605,4500732421875
D	OE480_FAIMS_LKJ1_Cap_20221008__rapamycom_2uM_4	4	G3BP2	Q9UN86	G3BP2_HUMAN	0	NLEELEEK	NLEELEEK	3,12348649710162E-13	2	_NLEELEEK_	310774,96875	39082,47265625	41449,83984375
D	OE480_FAIMS_LKJ1_Cap_20221008__rapamycom_2uM_4	4	G3BP2	Q9UN86	G3BP2_HUMAN	0	ILIAKPIMFR	ILIAKPIMFR	1,6363977250371755E-11	2	_ILIAKPIMFR_	221230,8125	29390,748046875	31342,94140625
D	OE480_FAIMS_LKJ1_Cap_20221008__rapamycom_2uM_4	4	G3BP2	Q9UN86	G3BP2_HUMAN	0	QYYTLLNKAPEYLHR	QYYTLLNKAPEYLHR	4,999007766755624E-23	3	_QYYTLLNKAPEYLHR_	252557,40625	25312,7734375	27043,890625
D	OE480_FAIMS_LKJ1_Cap_20221008__rapamycom_2uM_4	4	G3BP2	Q9UN86	G3BP2_HUMAN	0	IIRYPDSHQLFVGNLPHDIDENELKEFFMSFGNVVELR	IIRYPDSHQLFVGNLPHDIDENELKEFFMSFGNVVELR	3,3129215707993184E-19	5	_IIRYPDSHQLFVGNLPHDIDENELKEFFMSFGNVVELR_	323644,71875	22469,85546875	23546,580078125
D	OE480_FAIMS_LKJ1_Cap_20221008__rapamycom_2uM_4	4	G3BP2	Q9UN86	G3BP2_HUMAN	0	INTKGVGGKLPNFGFVVFDDSEPVQR	INTKGVGGKLPNFGFVVFDDSEPVQR	1,736854315493408E-10	4	_INTKGVGGKLPNFGFVVFDDSEPVQR_	80936,421875	15282,78515625	16391,35546875
D	OE480_FAIMS_LKJ1_Cap_20221008__rapamycom_2uM_4	4	G3BP2	Q9UN86	G3BP2_HUMAN	0	INTKGVGGKLPNFGFVVFDDSEPVQR	INTKGVGGKLPNFGFVVFDDSEPVQR	1,090137219813378E-06	3	_INTKGVGGKLPNFGFVVFDDSEPVQR_	20515,470703125	4439,12255859375	4761,283203125
D	OE480_FAIMS_LKJ1_Cap_20221008__rapamycom_2uM_4	4	G3BP2	Q9UN86	G3BP2_HUMAN	0	TEELKPQVEEK	TEELKPQVEEK	3,6903110725880294E-23	2	_TEELKPQVEEK_	53206,79296875	13742,94140625	14541,4521484375
D	OE480_FAIMS_LKJ1_Cap_20221008__rapamycom_2uM_4	4	G3BP2	Q9UN86	G3BP2_HUMAN	0	TEELKPQVEEK	TEELKPQVEEK	1,178391334410347E-19	3	_TEELKPQVEEK_	44372	4915,6123046875	5201,0859375
D	OE480_FAIMS_LKJ1_Cap_20221008__rapamycom_2uM_4	4	G3BP2	Q9UN86	G3BP2_HUMAN	0	FYVHNDMFR	FYVHNDMFR	7,758778525125949E-11	2	_FYVHNDMFR_	90021,8046875	12624,6015625	13441,9853515625
D	OE480_FAIMS_LKJ1_Cap_20221008__rapamycom_2uM_4	4	G3BP2	Q9UN86	G3BP2_HUMAN	0	FYVHNDMFR	FYVHNDMFR	5,883718889101026E-18	3	_FYVHNDMFR_	61526,796875	5806,12255859375	6182,02978515625
D	OE480_FAIMS_LKJ1_Cap_20221008__rapamycom_2uM_4	4	G3BP2	Q9UN86	G3BP2_HUMAN	0	APEYLHR	APEYLHR	1,3495209152411602E-16	2	_APEYLHR_	81332,1640625	17144,115234375	18050,123046875
D	OE480_FAIMS_LKJ1_Cap_20221008__rapamycom_2uM_4	4	G3BP2	Q9UN86	G3BP2_HUMAN	0	QYYTLLNK	QYYTLLNK	8,103702207647265E-19	2	_QYYTLLNK_	324393,78125	15837,7802734375	16868,16796875
D	OE480_FAIMS_LKJ1_Cap_20221008__rapamycom_2uM_4	4	G3BP2	Q9UN86	G3BP2_HUMAN	0	LPNFGFVVFDDSEPVQR	LPNFGFVVFDDSEPVQR	3,801217908815525E-21	3	_LPNFGFVVFDDSEPVQR_	137509,125	14203,421875	15203,4501953125
D	OE480_FAIMS_LKJ1_Cap_20221008__rapamycom_2uM_4	4	G3BP2	Q9UN86	G3BP2_HUMAN	0	FMQTFVLAPEGSVPNK	FMQTFVLAPEGSVPNK	1,0437611799803756E-12	3	_FMQTFVLAPEGSVPNK_	136113,875	12999,2294921875	13880,712890625
D	OE480_FAIMS_LKJ1_Cap_20221008__rapamycom_2uM_4	4	G3BP2	Q9UN86	G3BP2_HUMAN	0	FMQTFVLAPEGSVPNKFYVHNDMFR	FMQTFVLAPEGSVPNKFYVHNDMFR	9,439135223016762E-17	4	_FMQTFVLAPEGSVPNKFYVHNDMFR_	182744,53125	12281,85546875	13118,025390625
D	OE480_FAIMS_LKJ1_Cap_20221008__rapamycom_2uM_4	4	G3BP2	Q9UN86	G3BP2_HUMAN	0	KFMQTFVLAPEGSVPNK	KFMQTFVLAPEGSVPNK	1,874182373381783E-17	3	_KFMQTFVLAPEGSVPNK_	19730,68359375	10911,654296875	11686,8271484375
D	OE480_FAIMS_LKJ1_Cap_20221008__rapamycom_2uM_4	4	G3BP2	Q9UN86	G3BP2_HUMAN	0	ILIAKPIMFRGEVR	ILIAKPIMFRGEVR	8,883610189518141E-15	3	_ILIAKPIMFRGEVR_	102854,390625	9215,5712890625	9821,6181640625
D	OE480_FAIMS_LKJ1_Cap_20221008__rapamycom_2uM_4	4	G3BP2	Q9UN86	G3BP2_HUMAN	0	EFFMSFGNVVELR	EFFMSFGNVVELR	1,2943287122714766E-17	2	_EFFMSFGNVVELR_	30958,67578125	3978,7626953125	4256,54150390625
D	OE480_FAIMS_LKJ1_Cap_20221008__rapamycom_2uM_4	4	G3BP2	Q9UN86	G3BP2_HUMAN	0	HVDAHATLSDGVVVQVMGLLSNSGQPERK	HVDAHATLSDGVVVQVMGLLSNSGQPERK	2,131969955222569E-09	5	_HVDAHATLSDGVVVQVMGLLSNSGQPERK_	42925,21875	4509,71435546875	4846,216796875
D	OE480_FAIMS_LKJ1_Cap_20221008__rapamycom_2uM_4	4	G3BP2	Q9UN86	G3BP2_HUMAN	0	MVMEKPSPLLVGR	MVMEKPSPLLVGR	9,677270261434296E-14	3	_[Acetyl (Protein N-term)]MVMEKPSPLLVGR_	23818,791015625	1085,43408203125	1159,107177734375
D	OE480_FAIMS_LKJ1_Cap_20221008__rapamycom_2uM_4	4	POLI	Q9UNA4	POLI_HUMAN	0	NKIEELLASLLNR	NKIEELLASLLNR	1,250076482992382E-07	3	_NKIEELLASLLNR_	2655,92431640625	566,1904296875	595,970703125
D	OE480_FAIMS_LKJ1_Cap_20221008__rapamycom_2uM_4	4	STUB1	Q9UNE7	CHIP_HUMAN	0	NPLVAVYYTNR	NPLVAVYYTNR	2,3480390059091556E-18	2	_NPLVAVYYTNR_	841654,1875	156847,03125	167116,5625
D	OE480_FAIMS_LKJ1_Cap_20221008__rapamycom_2uM_4	4	STUB1	Q9UNE7	CHIP_HUMAN	0	NPLVAVYYTNR	NPLVAVYYTNR	5,37545623597473E-09	3	_NPLVAVYYTNR_	20824,94921875	2618,757080078125	2790,19091796875
D	OE480_FAIMS_LKJ1_Cap_20221008__rapamycom_2uM_4	4	STUB1	Q9UNE7	CHIP_HUMAN	0	EPCITPSGITYDRK	EPCITPSGITYDRK	1,0714294433505803E-18	3	_EPC[Carbamidomethyl (C)]ITPSGITYDRK_	607894,5	98981,3828125	105369,8515625
D	OE480_FAIMS_LKJ1_Cap_20221008__rapamycom_2uM_4	4	STUB1	Q9UNE7	CHIP_HUMAN	0	EPCITPSGITYDRK	EPCITPSGITYDRK	1,0911095627198181E-27	2	_EPC[Carbamidomethyl (C)]ITPSGITYDRK_	132353,40625	31418,296875	33445,34375
D	OE480_FAIMS_LKJ1_Cap_20221008__rapamycom_2uM_4	4	STUB1	Q9UNE7	CHIP_HUMAN	0	LNFGDDIPSALR	LNFGDDIPSALR	5,620636099951462E-17	2	_LNFGDDIPSALR_	1077200,875	128724,46875	137425,953125
D	OE480_FAIMS_LKJ1_Cap_20221008__rapamycom_2uM_4	4	STUB1	Q9UNE7	CHIP_HUMAN	0	ALELDGQSVK	ALELDGQSVK	1,9964305652497733E-14	2	_ALELDGQSVK_	521640,0625	121020,609375	128869,4140625
D	OE480_FAIMS_LKJ1_Cap_20221008__rapamycom_2uM_4	4	STUB1	Q9UNE7	CHIP_HUMAN	0	ISFELMR	ISFELMR	7,077224224949838E-18	2	_ISFELMR_	429331,8125	102156,484375	109048,5546875
D	OE480_FAIMS_LKJ1_Cap_20221008__rapamycom_2uM_4	4	STUB1	Q9UNE7	CHIP_HUMAN	0	AHFFLGQCQLEMESYDEAIANLQR	AHFFLGQCQLEMESYDEAIANLQR	2,360262006870793E-17	3	_AHFFLGQC[Carbamidomethyl (C)]QLEMESYDEAIANLQR_	1406554,375	76370,890625	81677,40625
D	OE480_FAIMS_LKJ1_Cap_20221008__rapamycom_2uM_4	4	STUB1	Q9UNE7	CHIP_HUMAN	0	AHFFLGQCQLEMESYDEAIANLQR	AHFFLGQCQLEMESYDEAIANLQR	3,9321695425887027E-14	4	_AHFFLGQC[Carbamidomethyl (C)]QLEMESYDEAIANLQR_	61512,15625	7170,0146484375	7668,2021484375
D	OE480_FAIMS_LKJ1_Cap_20221008__rapamycom_2uM_4	4	STUB1	Q9UNE7	CHIP_HUMAN	0	DIPDYLCGK	DIPDYLCGK	8,551757028298046E-16	2	_DIPDYLC[Carbamidomethyl (C)]GK_	526232	85293,078125	90879,3359375
D	OE480_FAIMS_LKJ1_Cap_20221008__rapamycom_2uM_4	4	STUB1	Q9UNE7	CHIP_HUMAN	0	SPLTQEQLIPNLAMK	SPLTQEQLIPNLAMK	7,308795825938624E-11	2	_SPLTQEQLIPNLAMK_	338993,5	28449,357421875	30411,427734375
D	OE480_FAIMS_LKJ1_Cap_20221008__rapamycom_2uM_4	4	STUB1	Q9UNE7	CHIP_HUMAN	0	SPLTQEQLIPNLAMK	SPLTQEQLIPNLAMK	2,873496828704808E-13	3	_SPLTQEQLIPNLAMK_	246596,578125	16741,796875	17896,013671875
D	OE480_FAIMS_LKJ1_Cap_20221008__rapamycom_2uM_4	4	STUB1	Q9UNE7	CHIP_HUMAN	0	EPCITPSGITYDRKDIEEHLQR	EPCITPSGITYDRKDIEEHLQR	3,701896142201935E-24	5	_EPC[Carbamidomethyl (C)]ITPSGITYDRKDIEEHLQR_	13899,310546875	45835,69140625	48508,6484375
D	OE480_FAIMS_LKJ1_Cap_20221008__rapamycom_2uM_4	4	STUB1	Q9UNE7	CHIP_HUMAN	0	DIEEHLQR	DIEEHLQR	3,491499686403497E-14	2	_DIEEHLQR_	271458,40625	45924,8515625	48603,0078125
D	OE480_FAIMS_LKJ1_Cap_20221008__rapamycom_2uM_4	4	STUB1	Q9UNE7	CHIP_HUMAN	0	HDKYMADMDELFSQVDEKR	HDKYMADMDELFSQVDEKR	2,350826444954629E-19	4	_HDKYMADMDELFSQVDEKR_	599509,375	26413,44140625	28265,712890625
D	OE480_FAIMS_LKJ1_Cap_20221008__rapamycom_2uM_4	4	STUB1	Q9UNE7	CHIP_HUMAN	0	HDKYMADMDELFSQVDEKR	HDKYMADMDELFSQVDEKR	1,8330582318910418E-14	3	_HDKYMADMDELFSQVDEKR_	86462,3984375	8133,501953125	8703,880859375
D	OE480_FAIMS_LKJ1_Cap_20221008__rapamycom_2uM_4	4	STUB1	Q9UNE7	CHIP_HUMAN	0	AQQACIEAK	AQQACIEAK	1,5422564872341486E-16	2	_AQQAC[Carbamidomethyl (C)]IEAK_	131253,09375	15298,712890625	16131,9833984375
D	OE480_FAIMS_LKJ1_Cap_20221008__rapamycom_2uM_4	4	STUB1	Q9UNE7	CHIP_HUMAN	0	IHQESELHSYLSR	IHQESELHSYLSR	1,344102986944157E-16	3	_IHQESELHSYLSR_	353814,125	35121,3046875	37248,40234375
D	OE480_FAIMS_LKJ1_Cap_20221008__rapamycom_2uM_4	4	STUB1	Q9UNE7	CHIP_HUMAN	0	HDKYMADMDELFSQVDEK	HDKYMADMDELFSQVDEK	5,3695347386556755E-20	3	_HDKYMADMDELFSQVDEK_	334566,40625	25281,81640625	27001,58203125
D	OE480_FAIMS_LKJ1_Cap_20221008__rapamycom_2uM_4	4	STUB1	Q9UNE7	CHIP_HUMAN	0	HDKYMADMDELFSQVDEK	HDKYMADMDELFSQVDEK	3,026223310532363E-20	4	_HDKYMADMDELFSQVDEK_	127020,96875	6181,20703125	6601,5478515625
D	OE480_FAIMS_LKJ1_Cap_20221008__rapamycom_2uM_4	4	STUB1	Q9UNE7	CHIP_HUMAN	0	WNSIEER	WNSIEER	3,1453288519794444E-14	2	_WNSIEER_	300928,375	30223,40625	32020,947265625
D	OE480_FAIMS_LKJ1_Cap_20221008__rapamycom_2uM_4	4	STUB1	Q9UNE7	CHIP_HUMAN	0	RIHQESELHSYLSR	RIHQESELHSYLSR	3,058120353593741E-19	4	_RIHQESELHSYLSR_	233173,421875	15625,912109375	16558,962890625
D	OE480_FAIMS_LKJ1_Cap_20221008__rapamycom_2uM_4	4	STUB1	Q9UNE7	CHIP_HUMAN	0	RIHQESELHSYLSR	RIHQESELHSYLSR	2,1840525478750453E-21	3	_RIHQESELHSYLSR_	72644,890625	6763,6103515625	7167,482421875
D	OE480_FAIMS_LKJ1_Cap_20221008__rapamycom_2uM_4	4	STUB1	Q9UNE7	CHIP_HUMAN	0	KYPEAAACYGR	KYPEAAACYGR	3,3021338255471077E-19	2	_KYPEAAAC[Carbamidomethyl (C)]YGR_	60332,5703125	10153,8505859375	10753,798828125
D	OE480_FAIMS_LKJ1_Cap_20221008__rapamycom_2uM_4	4	STUB1	Q9UNE7	CHIP_HUMAN	0	KYPEAAACYGR	KYPEAAACYGR	1,37454009386671E-11	3	_KYPEAAAC[Carbamidomethyl (C)]YGR_	90857,6875	7428,099609375	7866,783203125
D	OE480_FAIMS_LKJ1_Cap_20221008__rapamycom_2uM_4	4	STUB1	Q9UNE7	CHIP_HUMAN	0	RALELDGQSVK	RALELDGQSVK	1,639992076992393E-19	2	_RALELDGQSVK_	133715,65625	10738,96484375	11359,4580078125
D	OE480_FAIMS_LKJ1_Cap_20221008__rapamycom_2uM_4	4	STUB1	Q9UNE7	CHIP_HUMAN	0	MQQHEQALADCRR	MQQHEQALADCRR	3,779766130788125E-16	4	_MQQHEQALADC[Carbamidomethyl (C)]RR_	208009,9375	5205,35546875	5487,35791015625
D	OE480_FAIMS_LKJ1_Cap_20221008__rapamycom_2uM_4	4	STUB1	Q9UNE7	CHIP_HUMAN	0	MQQHEQALADCRR	MQQHEQALADCRR	4,604899509257257E-15	3	_MQQHEQALADC[Carbamidomethyl (C)]RR_	83547,4140625	4892,73046875	5158,0673828125
D	OE480_FAIMS_LKJ1_Cap_20221008__rapamycom_2uM_4	4	STUB1	Q9UNE7	CHIP_HUMAN	0	ISFELMREPCITPSGITYDRK	ISFELMREPCITPSGITYDRK	1,1434116514300656E-10	3	_ISFELMREPC[Carbamidomethyl (C)]ITPSGITYDRK_	51969,02734375	7656,177734375	8182,22705078125
D	OE480_FAIMS_LKJ1_Cap_20221008__rapamycom_2uM_4	4	STUB1	Q9UNE7	CHIP_HUMAN	0	MQQHEQALADCR	MQQHEQALADCR	9,686491620775969E-20	2	_MQQHEQALADC[Carbamidomethyl (C)]R_	34633,9140625	7392,8486328125	7787,7822265625
D	OE480_FAIMS_LKJ1_Cap_20221008__rapamycom_2uM_4	4	STUB1	Q9UNE7	CHIP_HUMAN	0	ERELEECQR	ERELEECQR	4,0051106528066076E-10	3	_ERELEEC[Carbamidomethyl (C)]QR_	32761,130859375	3827,595703125	3973,753662109375
D	OE480_FAIMS_LKJ1_Cap_20221008__rapamycom_2uM_4	4	STUB1	Q9UNE7	CHIP_HUMAN	0	ERELEECQR	ERELEECQR	4,026909610256245E-21	2	_ERELEEC[Carbamidomethyl (C)]QR_	9379,8212890625	1013,431396484375	1052,129638671875
D	OE480_FAIMS_LKJ1_Cap_20221008__rapamycom_2uM_4	4	STUB1	Q9UNE7	CHIP_HUMAN	0	ELEECQR	ELEECQR	2,162091382486535E-11	2	_ELEEC[Carbamidomethyl (C)]QR_	16974,705078125	2272,127685546875	2358,8896484375
D	OE480_FAIMS_LKJ1_Cap_20221008__rapamycom_2uM_4	4	STUB1	Q9UNE7	CHIP_HUMAN	0	LGAGGGSPEKSPSAQELK	LGAGGGSPEKSPSAQELK	1,2214634527288724E-10	2	_LGAGGGSPEKSPSAQELK_	17343	989,772216796875	1048,8983154296875
D	OE480_FAIMS_LKJ1_Cap_20221008__rapamycom_2uM_4	4	PACSIN2	Q9UNF0	PACN2_HUMAN	0	ADPSLNPEQLK	ADPSLNPEQLK	1,629735940939862E-19	2	_ADPSLNPEQLK_	252160,890625	200088,515625	212979,75
D	OE480_FAIMS_LKJ1_Cap_20221008__rapamycom_2uM_4	4	PACSIN2	Q9UNF0	PACN2_HUMAN	0	AYAQQLTEWAR	AYAQQLTEWAR	1,7929425252757066E-10	2	_AYAQQLTEWAR_	576947,75	92952,7734375	99232,9609375
D	OE480_FAIMS_LKJ1_Cap_20221008__rapamycom_2uM_4	4	PACSIN2	Q9UNF0	PACN2_HUMAN	0	AYAQQLTEWAR	AYAQQLTEWAR	1,2253070763672284E-06	3	_AYAQQLTEWAR_	8457,21875	1274,1201171875	1360,200927734375
D	OE480_FAIMS_LKJ1_Cap_20221008__rapamycom_2uM_4	4	PACSIN2	Q9UNF0	PACN2_HUMAN	0	AIYHDLEQSIR	AIYHDLEQSIR	3,0438260246125237E-15	3	_AIYHDLEQSIR_	805084,0625	109868,265625	117013,75
D	OE480_FAIMS_LKJ1_Cap_20221008__rapamycom_2uM_4	4	PACSIN2	Q9UNF0	PACN2_HUMAN	0	LCSDLMNCLHER	LCSDLMNCLHER	2,9162271959144506E-20	3	_LC[Carbamidomethyl (C)]SDLMNC[Carbamidomethyl (C)]LHER_	1192535,25	101348,4453125	108172,96875
D	OE480_FAIMS_LKJ1_Cap_20221008__rapamycom_2uM_4	4	PACSIN2	Q9UNF0	PACN2_HUMAN	0	LCSDLMNCLHER	LCSDLMNCLHER	2,0896643386169958E-05	2	_LC[Carbamidomethyl (C)]SDLMNC[Carbamidomethyl (C)]LHER_	4289,42724609375	680,3255004882812	726,1885986328125
D	OE480_FAIMS_LKJ1_Cap_20221008__rapamycom_2uM_4	4	PACSIN2	Q9UNF0	PACN2_HUMAN	0	AWMAFMSEAER	AWMAFMSEAER	8,149487931527394E-18	2	_AWMAFMSEAER_	380700,5	79054,203125	84476,234375
D	OE480_FAIMS_LKJ1_Cap_20221008__rapamycom_2uM_4	4	PACSIN2	Q9UNF0	PACN2_HUMAN	0	ANHGPGMAMNWPQFEEWSADLNR	ANHGPGMAMNWPQFEEWSADLNR	1,6254650991334184E-16	3	_ANHGPGMAMNWPQFEEWSADLNR_	1436269,125	74827,65625	80322,296875
D	OE480_FAIMS_LKJ1_Cap_20221008__rapamycom_2uM_4	4	PACSIN2	Q9UNF0	PACN2_HUMAN	0	ANHGPGMAMNWPQFEEWSADLNR	ANHGPGMAMNWPQFEEWSADLNR	6,953963603747694E-17	4	_ANHGPGMAMNWPQFEEWSADLNR_	85799,7890625	4447,4453125	4773,74072265625
D	OE480_FAIMS_LKJ1_Cap_20221008__rapamycom_2uM_4	4	PACSIN2	Q9UNF0	PACN2_HUMAN	0	AADAVEDLR	AADAVEDLR	3,030816128490222E-07	2	_AADAVEDLR_	309987,59375	42254,6875	44720,7578125
D	OE480_FAIMS_LKJ1_Cap_20221008__rapamycom_2uM_4	4	PACSIN2	Q9UNF0	PACN2_HUMAN	0	ASLMNDDFEK	ASLMNDDFEK	7,589342994411754E-21	2	_ASLMNDDFEK_	224511,671875	24780,71484375	26386,33203125
D	OE480_FAIMS_LKJ1_Cap_20221008__rapamycom_2uM_4	4	PACSIN2	Q9UNF0	PACN2_HUMAN	0	ASLMNDDFEKIKNWQK	ASLMNDDFEKIKNWQK	1,7055874045904485E-18	3	_ASLMNDDFEKIKNWQK_	489291,28125	19967,7734375	21349,5
D	OE480_FAIMS_LKJ1_Cap_20221008__rapamycom_2uM_4	4	PACSIN2	Q9UNF0	PACN2_HUMAN	0	ASLMNDDFEKIKNWQK	ASLMNDDFEKIKNWQK	3,788695144463141E-13	4	_ASLMNDDFEKIKNWQK_	384634,75	4785,251953125	5116,337890625
D	OE480_FAIMS_LKJ1_Cap_20221008__rapamycom_2uM_4	4	PACSIN2	Q9UNF0	PACN2_HUMAN	0	GRLDNGQVGLYPANYVEAIQ	GRLDNGQVGLYPANYVEAIQ	2,1684546710065815E-14	3	_GRLDNGQVGLYPANYVEAIQ_	437274,15625	19778,634765625	21196,98046875
D	OE480_FAIMS_LKJ1_Cap_20221008__rapamycom_2uM_4	4	PACSIN2	Q9UNF0	PACN2_HUMAN	0	HLDLSNVAGYK	HLDLSNVAGYK	8,953880986574299E-18	2	_HLDLSNVAGYK_	192359,546875	17378,361328125	18509,64453125
D	OE480_FAIMS_LKJ1_Cap_20221008__rapamycom_2uM_4	4	PACSIN2	Q9UNF0	PACN2_HUMAN	0	HLDLSNVAGYK	HLDLSNVAGYK	1,3001130497100557E-05	3	_HLDLSNVAGYK_	1543,6142578125	931,822265625	992,4907836914062
D	OE480_FAIMS_LKJ1_Cap_20221008__rapamycom_2uM_4	4	PACSIN2	Q9UNF0	PACN2_HUMAN	0	AYAQQLTEWARR	AYAQQLTEWARR	4,575671545161748E-13	3	_AYAQQLTEWARR_	268377,8125	15480,294921875	16523,69140625
D	OE480_FAIMS_LKJ1_Cap_20221008__rapamycom_2uM_4	4	PACSIN2	Q9UNF0	PACN2_HUMAN	0	AWMAFMSEAERVSELHLEVK	AWMAFMSEAERVSELHLEVK	1,0085956880842187E-17	4	_AWMAFMSEAERVSELHLEVK_	381481	13024,150390625	13935,263671875
D	OE480_FAIMS_LKJ1_Cap_20221008__rapamycom_2uM_4	4	PACSIN2	Q9UNF0	PACN2_HUMAN	0	ADPSLNPEQLKK	ADPSLNPEQLKK	8,972937000579542E-20	2	_ADPSLNPEQLKK_	60691,375	12988,72265625	13773,7763671875
D	OE480_FAIMS_LKJ1_Cap_20221008__rapamycom_2uM_4	4	PACSIN2	Q9UNF0	PACN2_HUMAN	0	IDDGHRLCSDLMNCLHER	IDDGHRLCSDLMNCLHER	1,2518081319447575E-13	4	_IDDGHRLC[Carbamidomethyl (C)]SDLMNC[Carbamidomethyl (C)]LHER_	339775,75	8705,005859375	9282,2578125
D	OE480_FAIMS_LKJ1_Cap_20221008__rapamycom_2uM_4	4	PACSIN2	Q9UNF0	PACN2_HUMAN	0	IDDGHRLCSDLMNCLHER	IDDGHRLCSDLMNCLHER	3,298659704662574E-23	3	_IDDGHRLC[Carbamidomethyl (C)]SDLMNC[Carbamidomethyl (C)]LHER_	81924	3471,989990234375	3702,279052734375
D	OE480_FAIMS_LKJ1_Cap_20221008__rapamycom_2uM_4	4	PACSIN2	Q9UNF0	PACN2_HUMAN	0	QMMGGFKETK	QMMGGFKETK	5,3780485971523445E-19	2	_QMMGGFKETK_	90054,7890625	11545,2783203125	12234,357421875
D	OE480_FAIMS_LKJ1_Cap_20221008__rapamycom_2uM_4	4	PACSIN2	Q9UNF0	PACN2_HUMAN	0	VSELHLEVK	VSELHLEVK	3,2444023120261238E-15	2	_VSELHLEVK_	148924,953125	11246,0712890625	11935,546875
D	OE480_FAIMS_LKJ1_Cap_20221008__rapamycom_2uM_4	4	PACSIN2	Q9UNF0	PACN2_HUMAN	0	QLVEKGPQYGTVEK	QLVEKGPQYGTVEK	1,6220221477313401E-25	2	_QLVEKGPQYGTVEK_	83573,6171875	10308,568359375	10904,5908203125
D	OE480_FAIMS_LKJ1_Cap_20221008__rapamycom_2uM_4	4	PACSIN2	Q9UNF0	PACN2_HUMAN	0	ASLMNDDFEKIK	ASLMNDDFEKIK	3,679662753973299E-20	3	_ASLMNDDFEKIK_	246533,03125	7365,388671875	7865,6748046875
D	OE480_FAIMS_LKJ1_Cap_20221008__rapamycom_2uM_4	4	PACSIN2	Q9UNF0	PACN2_HUMAN	0	FFREVLLEVQK	FFREVLLEVQK	2,5577338822096916E-21	3	_FFREVLLEVQK_	109277,578125	6456,55615234375	6907,02685546875
D	OE480_FAIMS_LKJ1_Cap_20221008__rapamycom_2uM_4	4	PACSIN2	Q9UNF0	PACN2_HUMAN	0	FFREVLLEVQK	FFREVLLEVQK	1,4965486408912051E-13	2	_FFREVLLEVQK_	49645,8203125	2030,9146728515625	2172,877685546875
D	OE480_FAIMS_LKJ1_Cap_20221008__rapamycom_2uM_4	4	PACSIN2	Q9UNF0	PACN2_HUMAN	0	ALYDYEGQEHDELSFK	ALYDYEGQEHDELSFK	4,664998060329272E-21	2	_ALYDYEGQEHDELSFK_	129290,6796875	5682,14453125	6075,28759765625
D	OE480_FAIMS_LKJ1_Cap_20221008__rapamycom_2uM_4	4	PACSIN2	Q9UNF0	PACN2_HUMAN	0	KLQDKIEK	KLQDKIEK	1,0890791421263124E-08	2	_KLQDKIEK_	100276,390625	6194,662109375	6431,20703125
D	OE480_FAIMS_LKJ1_Cap_20221008__rapamycom_2uM_4	4	PACSIN2	Q9UNF0	PACN2_HUMAN	0	SLKELDQGTPQYMENMEQVFEQCQQFEEKR	SLKELDQGTPQYMENMEQVFEQCQQFEEKR	8,741838292391161E-18	4	_SLKELDQGTPQYMENMEQVFEQC[Carbamidomethyl (C)]QQFEEKR_	299409,40625	4223,62841796875	4511,2578125
D	OE480_FAIMS_LKJ1_Cap_20221008__rapamycom_2uM_4	4	PACSIN2	Q9UNF0	PACN2_HUMAN	0	CKQDVLK	CKQDVLK	4,68537904016641E-08	2	_C[Carbamidomethyl (C)]KQDVLK_	113325,875	5587,25048828125	5800,6015625
D	OE480_FAIMS_LKJ1_Cap_20221008__rapamycom_2uM_4	4	PACSIN2	Q9UNF0	PACN2_HUMAN	0	MEDEDEQGWCK	MEDEDEQGWCK	4,613193189189024E-22	2	_MEDEDEQGWC[Carbamidomethyl (C)]K_	27390,515625	2868,26953125	3037,003662109375
D	OE480_FAIMS_LKJ1_Cap_20221008__rapamycom_2uM_4	4	PACSIN2	Q9UNF0	PACN2_HUMAN	0	EANSKADPSLNPEQLK	EANSKADPSLNPEQLK	1,2364765341773701E-21	2	_EANSKADPSLNPEQLK_	24756,15234375	3346,2958984375	3555,2373046875
D	OE480_FAIMS_LKJ1_Cap_20221008__rapamycom_2uM_4	4	PACSIN2	Q9UNF0	PACN2_HUMAN	0	ELDQGTPQYMENMEQVFEQCQQFEEKR	ELDQGTPQYMENMEQVFEQCQQFEEKR	3,9477333692336683E-07	4	_ELDQGTPQYMENMEQVFEQC[Carbamidomethyl (C)]QQFEEKR_	50583,0390625	2947,366943359375	3166,47216796875
D	OE480_FAIMS_LKJ1_Cap_20221008__rapamycom_2uM_4	4	PACSIN2	Q9UNF0	PACN2_HUMAN	0	AADAVEDLRWFR	AADAVEDLRWFR	8,36091576855792E-16	3	_AADAVEDLRWFR_	53196,7109375	2200,424072265625	2345,452392578125
D	OE480_FAIMS_LKJ1_Cap_20221008__rapamycom_2uM_4	4	PACSIN2	Q9UNF0	PACN2_HUMAN	0	EAEDGFRK	EAEDGFRK	1,6313542467991262E-13	2	_EAEDGFRK_	12693,669921875	2825,24072265625	2933,123291015625
D	OE480_FAIMS_LKJ1_Cap_20221008__rapamycom_2uM_4	4	PACSIN2	Q9UNF0	PACN2_HUMAN	0	WRQLVEKGPQYGTVEK	WRQLVEKGPQYGTVEK	5,241952056174407E-07	4	_WRQLVEKGPQYGTVEK_	70524,078125	1656,3387451171875	1760,3524169921875
D	OE480_FAIMS_LKJ1_Cap_20221008__rapamycom_2uM_4	4	MAGED2	Q9UNF1	MAGD2_HUMAN	0	GPIAFWAR	GPIAFWAR	2,5830274282677515E-16	2	_GPIAFWAR_	802245,125	158716,171875	169112,484375
D	OE480_FAIMS_LKJ1_Cap_20221008__rapamycom_2uM_4	4	MAGED2	Q9UNF1	MAGD2_HUMAN	0	ALEVSEDVK	ALEVSEDVK	2,1772835822963535E-07	2	_ALEVSEDVK_	139158,53125	110015,21875	116674,671875
D	OE480_FAIMS_LKJ1_Cap_20221008__rapamycom_2uM_4	4	MAGED2	Q9UNF1	MAGD2_HUMAN	0	VPNSNPPEYEFFWGLR	VPNSNPPEYEFFWGLR	2,562779626989623E-17	3	_VPNSNPPEYEFFWGLR_	550183,25	57829,7890625	61795,88671875
D	OE480_FAIMS_LKJ1_Cap_20221008__rapamycom_2uM_4	4	MAGED2	Q9UNF1	MAGD2_HUMAN	0	VPNSNPPEYEFFWGLR	VPNSNPPEYEFFWGLR	9,563209670677423E-09	2	_VPNSNPPEYEFFWGLR_	154407,421875	18511,404296875	19780,330078125
D	OE480_FAIMS_LKJ1_Cap_20221008__rapamycom_2uM_4	4	MAGED2	Q9UNF1	MAGD2_HUMAN	0	LQSSQEPEAPPPR	LQSSQEPEAPPPR	7,7106775536775E-19	2	_LQSSQEPEAPPPR_	297655,8125	67807,8359375	71703,296875
D	OE480_FAIMS_LKJ1_Cap_20221008__rapamycom_2uM_4	4	MAGED2	Q9UNF1	MAGD2_HUMAN	0	LQSSQEPEAPPPR	LQSSQEPEAPPPR	2,0596601340585663E-07	3	_LQSSQEPEAPPPR_	45235,73046875	29703,849609375	31410,142578125
D	OE480_FAIMS_LKJ1_Cap_20221008__rapamycom_2uM_4	4	MAGED2	Q9UNF1	MAGD2_HUMAN	0	DVALLQGR	DVALLQGR	6,164620350070699E-15	2	_DVALLQGR_	381211,4375	90361,453125	96090,1953125
D	OE480_FAIMS_LKJ1_Cap_20221008__rapamycom_2uM_4	4	MAGED2	Q9UNF1	MAGD2_HUMAN	0	EYTDVYPEIIER	EYTDVYPEIIER	2,783001560186476E-21	2	_EYTDVYPEIIER_	208986,921875	79116,7890625	84293,4765625
D	OE480_FAIMS_LKJ1_Cap_20221008__rapamycom_2uM_4	4	MAGED2	Q9UNF1	MAGD2_HUMAN	0	SSEAVIWEVLR	SSEAVIWEVLR	1,578602112582652E-17	2	_SSEAVIWEVLR_	305056,4375	57655,0859375	61667,1875
D	OE480_FAIMS_LKJ1_Cap_20221008__rapamycom_2uM_4	4	MAGED2	Q9UNF1	MAGD2_HUMAN	0	SSEAVIWEVLR	SSEAVIWEVLR	3,1944171311250062E-06	3	_SSEAVIWEVLR_	7608,908203125	2164,57958984375	2315,47216796875
D	OE480_FAIMS_LKJ1_Cap_20221008__rapamycom_2uM_4	4	MAGED2	Q9UNF1	MAGD2_HUMAN	0	ALMASMAR	ALMASMAR	1,9031560249431332E-12	2	_ALMASMAR_	293993,15625	65391,015625	69270,9609375
D	OE480_FAIMS_LKJ1_Cap_20221008__rapamycom_2uM_4	4	MAGED2	Q9UNF1	MAGD2_HUMAN	0	LQSSQEPEAPPPRDVALLQGR	LQSSQEPEAPPPRDVALLQGR	2,082319755267633E-14	3	_LQSSQEPEAPPPRDVALLQGR_	323204,1875	53646,04296875	57287,6328125
D	OE480_FAIMS_LKJ1_Cap_20221008__rapamycom_2uM_4	4	MAGED2	Q9UNF1	MAGD2_HUMAN	0	SSEAVIWEVLRK	SSEAVIWEVLRK	1,0401046067407347E-10	2	_SSEAVIWEVLRK_	351841,65625	23818,80078125	25510,466796875
D	OE480_FAIMS_LKJ1_Cap_20221008__rapamycom_2uM_4	4	MAGED2	Q9UNF1	MAGD2_HUMAN	0	SSEAVIWEVLRK	SSEAVIWEVLRK	1,4587898713111543E-15	3	_SSEAVIWEVLRK_	188449,3125	18090,2421875	19375,345703125
D	OE480_FAIMS_LKJ1_Cap_20221008__rapamycom_2uM_4	4	MAGED2	Q9UNF1	MAGD2_HUMAN	0	SDMLKDIIKEYTDVYPEIIER	SDMLKDIIKEYTDVYPEIIER	3,38499984299361E-17	3	_SDMLKDIIKEYTDVYPEIIER_	287226,4375	30230,185546875	31807,18359375
D	OE480_FAIMS_LKJ1_Cap_20221008__rapamycom_2uM_4	4	MAGED2	Q9UNF1	MAGD2_HUMAN	0	SDMLKDIIKEYTDVYPEIIER	SDMLKDIIKEYTDVYPEIIER	9,834928311587686E-19	4	_SDMLKDIIKEYTDVYPEIIER_	177315,265625	16057,158203125	16894,740234375
D	OE480_FAIMS_LKJ1_Cap_20221008__rapamycom_2uM_4	4	MAGED2	Q9UNF1	MAGD2_HUMAN	0	EAPATQASSTTQLTDTQVLAAENK	EAPATQASSTTQLTDTQVLAAENK	5,9365748936512055E-21	3	_EAPATQASSTTQLTDTQVLAAENK_	638832	41116,33984375	43864,7265625
D	OE480_FAIMS_LKJ1_Cap_20221008__rapamycom_2uM_4	4	MAGED2	Q9UNF1	MAGD2_HUMAN	0	MGIGLGSENAAGPCNWDEADIGPWAK	MGIGLGSENAAGPCNWDEADIGPWAK	1,904347736677956E-14	3	_MGIGLGSENAAGPC[Carbamidomethyl (C)]NWDEADIGPWAK_	643294,125	37435,54296875	40051,484375
D	OE480_FAIMS_LKJ1_Cap_20221008__rapamycom_2uM_4	4	MAGED2	Q9UNF1	MAGD2_HUMAN	0	VFGIQLK	VFGIQLK	1,8253603265821107E-06	2	_VFGIQLK_	369569,625	41984,53125	44823,546875
D	OE480_FAIMS_LKJ1_Cap_20221008__rapamycom_2uM_4	4	MAGED2	Q9UNF1	MAGD2_HUMAN	0	DSSSMMQTLLTVTQNVEVPETPK	DSSSMMQTLLTVTQNVEVPETPK	2,2452537601677177E-13	3	_DSSSMMQTLLTVTQNVEVPETPK_	626917,5	35038,0703125	36889,06640625
D	OE480_FAIMS_LKJ1_Cap_20221008__rapamycom_2uM_4	4	MAGED2	Q9UNF1	MAGD2_HUMAN	0	DSSSMMQTLLTVTQNVEVPETPK	DSSSMMQTLLTVTQNVEVPETPK	8,914354676006456E-22	4	_DSSSMMQTLLTVTQNVEVPETPK_	17773,66015625	1637,8841552734375	1724,3914794921875
D	OE480_FAIMS_LKJ1_Cap_20221008__rapamycom_2uM_4	4	MAGED2	Q9UNF1	MAGD2_HUMAN	0	LITDEFVK	LITDEFVK	2,5383196373809954E-11	2	_LITDEFVK_	795369,5625	31246,693359375	33323,8984375
D	OE480_FAIMS_LKJ1_Cap_20221008__rapamycom_2uM_4	4	MAGED2	Q9UNF1	MAGD2_HUMAN	0	DIIKEYTDVYPEIIER	DIIKEYTDVYPEIIER	1,0255443428719779E-21	3	_DIIKEYTDVYPEIIER_	196140,453125	25702,912109375	27546,140625
D	OE480_FAIMS_LKJ1_Cap_20221008__rapamycom_2uM_4	4	MAGED2	Q9UNF1	MAGD2_HUMAN	0	EIDKNDHLYILLSTLEPTDAGILGTTK	EIDKNDHLYILLSTLEPTDAGILGTTK	1,0677739391947388E-16	3	_EIDKNDHLYILLSTLEPTDAGILGTTK_	161601,3125	10665,49609375	11338,1103515625
D	OE480_FAIMS_LKJ1_Cap_20221008__rapamycom_2uM_4	4	MAGED2	Q9UNF1	MAGD2_HUMAN	0	EIDKNDHLYILLSTLEPTDAGILGTTK	EIDKNDHLYILLSTLEPTDAGILGTTK	4,288088594233333E-15	4	_EIDKNDHLYILLSTLEPTDAGILGTTK_	253001,15625	9714,6474609375	10327,3408203125
D	OE480_FAIMS_LKJ1_Cap_20221008__rapamycom_2uM_4	4	MAGED2	Q9UNF1	MAGD2_HUMAN	0	DQTKIPIKR	DQTKIPIKR	4,0006148345303287E-19	2	_DQTKIPIKR_	80501,71875	13665,1435546875	14379,59375
D	OE480_FAIMS_LKJ1_Cap_20221008__rapamycom_2uM_4	4	MAGED2	Q9UNF1	MAGD2_HUMAN	0	KQNADPQAVTMPATETKK	KQNADPQAVTMPATETKK	7,160987148953917E-18	3	_KQNADPQAVTMPATETKK_	61774,75	6773,9375	7175,72119140625
D	OE480_FAIMS_LKJ1_Cap_20221008__rapamycom_2uM_4	4	MAGED2	Q9UNF1	MAGD2_HUMAN	0	KQNADPQAVTMPATETKK	KQNADPQAVTMPATETKK	6,977458792113869E-09	4	_KQNADPQAVTMPATETKK_	17842,625	2217,8642578125	2349,4638671875
D	OE480_FAIMS_LKJ1_Cap_20221008__rapamycom_2uM_4	4	MAGED2	Q9UNF1	MAGD2_HUMAN	0	AQETEAAPSQAPADEPEPESAAAQSQENQDTRPK	AQETEAAPSQAPADEPEPESAAAQSQENQDTRPK	8,311632668366938E-22	4	_AQETEAAPSQAPADEPEPESAAAQSQENQDTRPK_	133235,25	6860,685546875	7293,6728515625
D	OE480_FAIMS_LKJ1_Cap_20221008__rapamycom_2uM_4	4	MAGED2	Q9UNF1	MAGD2_HUMAN	0	FQAEASEKDSSSMMQTLLTVTQNVEVPETPK	FQAEASEKDSSSMMQTLLTVTQNVEVPETPK	3,2085265167318536E-16	4	_FQAEASEKDSSSMMQTLLTVTQNVEVPETPK_	82868,796875	6194,40673828125	6626,1064453125
D	OE480_FAIMS_LKJ1_Cap_20221008__rapamycom_2uM_4	4	MAGED2	Q9UNF1	MAGD2_HUMAN	0	HLDGEEDGSSDQSQASGTTGGRR	HLDGEEDGSSDQSQASGTTGGRR	2,961539331881944E-18	3	_HLDGEEDGSSDQSQASGTTGGRR_	28441,05859375	3063,36181640625	3180,337158203125
D	OE480_FAIMS_LKJ1_Cap_20221008__rapamycom_2uM_4	4	MAGED2	Q9UNF1	MAGD2_HUMAN	0	HLDGEEDGSSDQSQASGTTGGRR	HLDGEEDGSSDQSQASGTTGGRR	2,9444336900914943E-18	4	_HLDGEEDGSSDQSQASGTTGGRR_	24985,7578125	2515,034423828125	2611,07177734375
D	OE480_FAIMS_LKJ1_Cap_20221008__rapamycom_2uM_4	4	MAGED2	Q9UNF1	MAGD2_HUMAN	0	QNADPQAVTMPATETK	QNADPQAVTMPATETK	3,495115785312796E-11	3	_QNADPQAVTMPATETK_	36294,3984375	1247,51416015625	1328,6312255859375
D	OE480_FAIMS_LKJ1_Cap_20221008__rapamycom_2uM_4	4	MAGED2	Q9UNF1	MAGD2_HUMAN	0	QNADPQAVTMPATETK	QNADPQAVTMPATETK	1,362285604292939E-14	2	_QNADPQAVTMPATETK_	18292,861328125	1557,151611328125	1658,3818359375
D	OE480_FAIMS_LKJ1_Cap_20221008__rapamycom_2uM_4	4	MAGED2	Q9UNF1	MAGD2_HUMAN	0	SYYETSK	SYYETSK	3,3097400723324247E-07	2	_SYYETSK_	17874,296875	1382,266357421875	1457,5721435546875
D	OE480_FAIMS_LKJ1_Cap_20221008__rapamycom_2uM_4	4	MAGED2	Q9UNF1	MAGD2_HUMAN	0	SDMLKDIIK	SDMLKDIIK	1,8284601071140923E-13	2	_SDMLKDIIK_	44554,7265625	3174,854248046875	3395,1416015625
D	OE480_FAIMS_LKJ1_Cap_20221008__rapamycom_2uM_4	4	MAGED2	Q9UNF1	MAGD2_HUMAN	0	LGLRPGIHHSLFGDVKK	LGLRPGIHHSLFGDVKK	6,235103277377548E-17	4	_LGLRPGIHHSLFGDVKK_	206433,53125	3602,406982421875	3837,274658203125
D	OE480_FAIMS_LKJ1_Cap_20221008__rapamycom_2uM_4	4	MAGED2	Q9UNF1	MAGD2_HUMAN	0	ATEVSKTPEAR	ATEVSKTPEAR	2,38088684224399E-19	2	_ATEVSKTPEAR_	12356,484375	3482,79833984375	3615,7900390625
D	OE480_FAIMS_LKJ1_Cap_20221008__rapamycom_2uM_4	4	MAGED2	Q9UNF1	MAGD2_HUMAN	0	AGYSLEKVFGIQLK	AGYSLEKVFGIQLK	1,0328522722666163E-17	3	_AGYSLEKVFGIQLK_	41422,14453125	1329,2174072265625	1419,744384765625
D	OE480_FAIMS_LKJ1_Cap_20221008__rapamycom_2uM_4	4	MAGED2	Q9UNF1	MAGD2_HUMAN	0	KVSHVADTK	KVSHVADTK	6,380232975267915E-15	2	_KVSHVADTK_	9823,36328125	1040,9344482421875	1080,682861328125
D	OE480_FAIMS_LKJ1_Cap_20221008__rapamycom_2uM_4	4	SNX7	Q9UNH6	SNX7_HUMAN	0	FNDDFIETR	FNDDFIETR	8,319979956792861E-13	2	_FNDDFIETR_	81320,765625	14485,04296875	15454,146484375
D	OE480_FAIMS_LKJ1_Cap_20221008__rapamycom_2uM_4	4	SNX7	Q9UNH6	SNX7_HUMAN	0	QGPGLLSR	QGPGLLSR	3,898556377485731E-14	2	_QGPGLLSR_	44006,87890625	8345,404296875	8827,7548828125
D	OE480_FAIMS_LKJ1_Cap_20221008__rapamycom_2uM_4	4	SNX7	Q9UNH6	SNX7_HUMAN	0	GEFDSSEFEVR	GEFDSSEFEVR	3,4100668377260016E-21	2	_GEFDSSEFEVR_	39859,92578125	6242,74462890625	6651,05517578125
D	OE480_FAIMS_LKJ1_Cap_20221008__rapamycom_2uM_4	4	SNX7	Q9UNH6	SNX7_HUMAN	0	YQDFLWLK	YQDFLWLK	2,2171486320230933E-18	2	_YQDFLWLK_	37622,58203125	4494,68603515625	4799,5263671875
D	OE480_FAIMS_LKJ1_Cap_20221008__rapamycom_2uM_4	4	SNX7	Q9UNH6	SNX7_HUMAN	0	GKLEEAHPTLIIPPLPEK	GKLEEAHPTLIIPPLPEK	3,647071547986453E-24	4	_GKLEEAHPTLIIPPLPEK_	61593,1015625	4879,06005859375	5219,73583984375
D	OE480_FAIMS_LKJ1_Cap_20221008__rapamycom_2uM_4	4	SNX7	Q9UNH6	SNX7_HUMAN	0	NRPEEFMEMNNFIELFSQK	NRPEEFMEMNNFIELFSQK	7,63389664374151E-12	3	_NRPEEFMEMNNFIELFSQK_	86519,765625	2365,52099609375	2494,051513671875
D	OE480_FAIMS_LKJ1_Cap_20221008__rapamycom_2uM_4	4	SNX7	Q9UNH6	SNX7_HUMAN	0	FNDDFIETRR	FNDDFIETRR	4,203754377310075E-11	3	_FNDDFIETRR_	18169,6015625	2556,810546875	2719,10205078125
D	OE480_FAIMS_LKJ1_Cap_20221008__rapamycom_2uM_4	4	SNX6	Q9UNH7	SNX6_HUMAN	0	NLVELAELELK	NLVELAELELK	1,784758939282628E-16	2	_NLVELAELELK_	1277401,25	153130,9375	164400,703125
D	OE480_FAIMS_LKJ1_Cap_20221008__rapamycom_2uM_4	4	SNX6	Q9UNH7	SNX6_HUMAN	0	MKQELEAEYLAIFKK	MKQELEAEYLAIFKK	3,4657780873167606E-20	3	_MKQELEAEYLAIFKK_	1224729	95748,171875	102371,4921875
D	OE480_FAIMS_LKJ1_Cap_20221008__rapamycom_2uM_4	4	SNX6	Q9UNH7	SNX6_HUMAN	0	MKQELEAEYLAIFKK	MKQELEAEYLAIFKK	1,4850578034822564E-13	4	_MKQELEAEYLAIFKK_	908327,25	20320,87109375	21726,791015625
D	OE480_FAIMS_LKJ1_Cap_20221008__rapamycom_2uM_4	4	SNX6	Q9UNH7	SNX6_HUMAN	0	SADGVIVSGVK	SADGVIVSGVK	2,03401058672861E-19	2	_SADGVIVSGVK_	511583,34375	94361,921875	100107,1484375
D	OE480_FAIMS_LKJ1_Cap_20221008__rapamycom_2uM_4	4	SNX6	Q9UNH7	SNX6_HUMAN	0	SLVDYENANK	SLVDYENANK	7,144204317553269E-17	2	_SLVDYENANK_	781013,8125	79475,0234375	84266,140625
D	OE480_FAIMS_LKJ1_Cap_20221008__rapamycom_2uM_4	4	SNX6	Q9UNH7	SNX6_HUMAN	0	DVDDFFEHER	DVDDFFEHER	4,970909497341907E-18	2	_DVDDFFEHER_	452770	56404,27734375	60110,9375
D	OE480_FAIMS_LKJ1_Cap_20221008__rapamycom_2uM_4	4	SNX6	Q9UNH7	SNX6_HUMAN	0	DVDDFFEHER	DVDDFFEHER	1,3399257241095742E-14	3	_DVDDFFEHER_	208176,1875	13699,212890625	14599,517578125
D	OE480_FAIMS_LKJ1_Cap_20221008__rapamycom_2uM_4	4	SNX6	Q9UNH7	SNX6_HUMAN	0	VSELFDK	VSELFDK	8,965443317859789E-15	2	_VSELFDK_	194729,0625	49024,43359375	51985,67578125
D	OE480_FAIMS_LKJ1_Cap_20221008__rapamycom_2uM_4	4	SNX6	Q9UNH7	SNX6_HUMAN	0	TVAMHEVFLCR	TVAMHEVFLCR	5,833475476267056E-19	2	_TVAMHEVFLC[Carbamidomethyl (C)]R_	305042,6875	46436,45703125	49452,4609375
D	OE480_FAIMS_LKJ1_Cap_20221008__rapamycom_2uM_4	4	SNX6	Q9UNH7	SNX6_HUMAN	0	SADGVIVSGVKDVDDFFEHER	SADGVIVSGVKDVDDFFEHER	1,4824908262062906E-15	3	_SADGVIVSGVKDVDDFFEHER_	227944,1875	23363,548828125	25110,109375
D	OE480_FAIMS_LKJ1_Cap_20221008__rapamycom_2uM_4	4	SNX6	Q9UNH7	SNX6_HUMAN	0	SADGVIVSGVKDVDDFFEHER	SADGVIVSGVKDVDDFFEHER	6,318515607898546E-17	4	_SADGVIVSGVKDVDDFFEHER_	349111,8125	11738,8984375	12616,1640625
D	OE480_FAIMS_LKJ1_Cap_20221008__rapamycom_2uM_4	4	SNX6	Q9UNH7	SNX6_HUMAN	0	KNLVELAELELK	KNLVELAELELK	1,2963798239349204E-14	3	_KNLVELAELELK_	228614	15020,0869140625	16052,60546875
D	OE480_FAIMS_LKJ1_Cap_20221008__rapamycom_2uM_4	4	SNX6	Q9UNH7	SNX6_HUMAN	0	KNLVELAELELK	KNLVELAELELK	1,9003943830764192E-13	2	_KNLVELAELELK_	332260,96875	12119,66796875	12952,6396484375
D	OE480_FAIMS_LKJ1_Cap_20221008__rapamycom_2uM_4	4	SNX6	Q9UNH7	SNX6_HUMAN	0	EKLEDFFK	EKLEDFFK	3,832809072027136E-15	2	_EKLEDFFK_	202411,671875	25372,310546875	27040,8203125
D	OE480_FAIMS_LKJ1_Cap_20221008__rapamycom_2uM_4	4	SNX6	Q9UNH7	SNX6_HUMAN	0	MEGLDDGPDFLSEEDR	MEGLDDGPDFLSEEDR	4,02578630066157E-14	2	_[Acetyl (Protein N-term)]MEGLDDGPDFLSEEDR_	271990,5	23175,009765625	24778,447265625
D	OE480_FAIMS_LKJ1_Cap_20221008__rapamycom_2uM_4	4	SNX6	Q9UNH7	SNX6_HUMAN	0	VSELFDKTR	VSELFDKTR	4,937492044050745E-21	2	_VSELFDKTR_	73727,453125	16560,302734375	17549,037109375
D	OE480_FAIMS_LKJ1_Cap_20221008__rapamycom_2uM_4	4	SNX6	Q9UNH7	SNX6_HUMAN	0	LGEGEGSMTKEEFTK	LGEGEGSMTKEEFTK	9,622374593444889E-21	2	_LGEGEGSMTKEEFTK_	195140,90625	15442,818359375	16371,03125
D	OE480_FAIMS_LKJ1_Cap_20221008__rapamycom_2uM_4	4	SNX6	Q9UNH7	SNX6_HUMAN	0	VAAHPILRR	VAAHPILRR	2,75751654598823E-15	2	_VAAHPILRR_	143902,921875	13254,7451171875	13969,8359375
D	OE480_FAIMS_LKJ1_Cap_20221008__rapamycom_2uM_4	4	SNX6	Q9UNH7	SNX6_HUMAN	0	TFLLEYHNR	TFLLEYHNR	1,4718901022323158E-09	2	_TFLLEYHNR_	57274,96875	13419,0869140625	14279,6181640625
D	OE480_FAIMS_LKJ1_Cap_20221008__rapamycom_2uM_4	4	SNX6	Q9UNH7	SNX6_HUMAN	0	IGSSLYALGTQDSTDICK	IGSSLYALGTQDSTDICK	1,4509407847638728E-18	3	_IGSSLYALGTQDSTDIC[Carbamidomethyl (C)]K_	236138,21875	8514,23046875	9114,6103515625
D	OE480_FAIMS_LKJ1_Cap_20221008__rapamycom_2uM_4	4	SNX6	Q9UNH7	SNX6_HUMAN	0	IGSSLYALGTQDSTDICK	IGSSLYALGTQDSTDICK	1,7469696733009098E-17	2	_IGSSLYALGTQDSTDIC[Carbamidomethyl (C)]K_	18734,10546875	1984,125	2123,97265625
D	OE480_FAIMS_LKJ1_Cap_20221008__rapamycom_2uM_4	4	SNX6	Q9UNH7	SNX6_HUMAN	0	QELEAEYLAIFKK	QELEAEYLAIFKK	8,394670451232321E-19	3	_QELEAEYLAIFKK_	84839,90625	6088,857421875	6505,701171875
D	OE480_FAIMS_LKJ1_Cap_20221008__rapamycom_2uM_4	4	SNX6	Q9UNH7	SNX6_HUMAN	0	AINVDLQSDAALQVDISDALSERDKVK	AINVDLQSDAALQVDISDALSERDKVK	7,54702978959513E-14	4	_AINVDLQSDAALQVDISDALSERDKVK_	228361,484375	6187,87646484375	6609,34716796875
D	OE480_FAIMS_LKJ1_Cap_20221008__rapamycom_2uM_4	4	SNX6	Q9UNH7	SNX6_HUMAN	0	DVLQAETSQQLCCQKFEK	DVLQAETSQQLCCQKFEK	7,300493727456565E-21	3	_DVLQAETSQQLC[Carbamidomethyl (C)]C[Carbamidomethyl (C)]QKFEK_	188659,25	5709,37109375	6100,98291015625
D	OE480_FAIMS_LKJ1_Cap_20221008__rapamycom_2uM_4	4	SNX6	Q9UNH7	SNX6_HUMAN	0	NKDVLQAETSQQLCCQKFEK	NKDVLQAETSQQLCCQKFEK	7,223695245453409E-19	4	_NKDVLQAETSQQLC[Carbamidomethyl (C)]C[Carbamidomethyl (C)]QKFEK_	82184,4375	2697,603515625	2870,87255859375
D	OE480_FAIMS_LKJ1_Cap_20221008__rapamycom_2uM_4	4	SNX6	Q9UNH7	SNX6_HUMAN	0	NKDVLQAETSQQLCCQKFEK	NKDVLQAETSQQLCCQKFEK	4,490229303815071E-08	3	_NKDVLQAETSQQLC[Carbamidomethyl (C)]C[Carbamidomethyl (C)]QKFEK_	28035,8359375	643,7694702148438	685,1170654296875
D	OE480_FAIMS_LKJ1_Cap_20221008__rapamycom_2uM_4	4	SNX6	Q9UNH7	SNX6_HUMAN	0	VSADEDLK	VSADEDLK	8,466777422985152E-08	2	_VSADEDLK_	31331,73046875	4032,7041015625	4238,10595703125
D	OE480_FAIMS_LKJ1_Cap_20221008__rapamycom_2uM_4	4	SNX6	Q9UNH7	SNX6_HUMAN	0	MKQELEAEYLAIFK	MKQELEAEYLAIFK	6,146716533484101E-14	3	_MKQELEAEYLAIFK_	57748,03125	3445,6025390625	3682,6982421875
D	OE480_FAIMS_LKJ1_Cap_20221008__rapamycom_2uM_4	4	SNX6	Q9UNH7	SNX6_HUMAN	0	VSADEDLKLSDLLK	VSADEDLKLSDLLK	3,1073260896777816E-14	3	_VSADEDLKLSDLLK_	90390,46875	2130,94873046875	2272,349609375
D	OE480_FAIMS_LKJ1_Cap_20221008__rapamycom_2uM_4	4	SNX6	Q9UNH7	SNX6_HUMAN	0	SAADDYNR	SAADDYNR	7,0852675181240305E-09	2	_SAADDYNR_	4265,25048828125	995,0936889648438	1033,0916748046875
D	OE480_FAIMS_LKJ1_Cap_20221008__rapamycom_2uM_4	4	SNX6	Q9UNH7	SNX6_HUMAN	0	ISESAKQELIDFK	ISESAKQELIDFK	0,0010421073545633902	2	_ISESAKQELIDFK_	11444,0185546875	1041,2091064453125	1108,995361328125
D	OE480_FAIMS_LKJ1_Cap_20221008__rapamycom_2uM_4	4	DUSP12	Q9UNI6	DUS12_HUMAN	0	AGPGVEDLWR	AGPGVEDLWR	1,6658367996472366E-13	2	_AGPGVEDLWR_	313317,5625	80577,7265625	86121,8359375
D	OE480_FAIMS_LKJ1_Cap_20221008__rapamycom_2uM_4	4	DUSP12	Q9UNI6	DUS12_HUMAN	0	LFVPALDKPETDLLSHLDR	LFVPALDKPETDLLSHLDR	2,811200448639785E-17	4	_LFVPALDKPETDLLSHLDR_	1353700,625	44493,56640625	47622,20703125
D	OE480_FAIMS_LKJ1_Cap_20221008__rapamycom_2uM_4	4	DUSP12	Q9UNI6	DUS12_HUMAN	0	LFVPALDKPETDLLSHLDR	LFVPALDKPETDLLSHLDR	6,564962348712771E-20	3	_LFVPALDKPETDLLSHLDR_	322509,34375	33247,89453125	35586,37109375
D	OE480_FAIMS_LKJ1_Cap_20221008__rapamycom_2uM_4	4	DUSP12	Q9UNI6	DUS12_HUMAN	0	MTPSSMLTTGR	MTPSSMLTTGR	1,1664388764991608E-15	2	_MTPSSMLTTGR_	310043,65625	67409,609375	71759,875
D	OE480_FAIMS_LKJ1_Cap_20221008__rapamycom_2uM_4	4	DUSP12	Q9UNI6	DUS12_HUMAN	0	SVAIITAFLMK	SVAIITAFLMK	1,2780014433445202E-15	2	_SVAIITAFLMK_	362966,96875	35596,78515625	38069,11328125
D	OE480_FAIMS_LKJ1_Cap_20221008__rapamycom_2uM_4	4	DUSP12	Q9UNI6	DUS12_HUMAN	0	ILPVLGSQTGKI	ILPVLGSQTGKI	6,713699414144713E-26	2	_ILPVLGSQTGKI_	160494,75	23539,060546875	25171,892578125
D	OE480_FAIMS_LKJ1_Cap_20221008__rapamycom_2uM_4	4	DUSP12	Q9UNI6	DUS12_HUMAN	0	MNEGFEWQLK	MNEGFEWQLK	1,2212876500663046E-14	2	_MNEGFEWQLK_	360177,53125	18548,84375	19868,349609375
D	OE480_FAIMS_LKJ1_Cap_20221008__rapamycom_2uM_4	4	DUSP12	Q9UNI6	DUS12_HUMAN	0	AVLVHCHAGVSR	AVLVHCHAGVSR	4,1198253536060875E-13	3	_AVLVHC[Carbamidomethyl (C)]HAGVSR_	106926,3515625	13101,4658203125	13802,16796875
D	OE480_FAIMS_LKJ1_Cap_20221008__rapamycom_2uM_4	4	DUSP12	Q9UNI6	DUS12_HUMAN	0	AVLVHCHAGVSR	AVLVHCHAGVSR	7,370108812466372E-22	2	_AVLVHC[Carbamidomethyl (C)]HAGVSR_	24714,3515625	8632,58984375	9094,1572265625
D	OE480_FAIMS_LKJ1_Cap_20221008__rapamycom_2uM_4	4	DUSP12	Q9UNI6	DUS12_HUMAN	0	TDQLPFEK	TDQLPFEK	5,1186967126097656E-08	2	_TDQLPFEK_	168724,71875	17494,1015625	18593,48046875
D	OE480_FAIMS_LKJ1_Cap_20221008__rapamycom_2uM_4	4	DUSP12	Q9UNI6	DUS12_HUMAN	0	LQILKPEAK	LQILKPEAK	2,9345051688548397E-18	2	_LQILKPEAK_	109522,90625	12646,1259765625	13385,0908203125
D	OE480_FAIMS_LKJ1_Cap_20221008__rapamycom_2uM_4	4	DUSP12	Q9UNI6	DUS12_HUMAN	0	VSCAGQMLEVQPGLYFGGAAAVAEPDHLR	VSCAGQMLEVQPGLYFGGAAAVAEPDHLR	6,264423412476782E-16	4	_VSC[Carbamidomethyl (C)]AGQMLEVQPGLYFGGAAAVAEPDHLR_	78971,1953125	4768,62548828125	5122,83251953125
D	OE480_FAIMS_LKJ1_Cap_20221008__rapamycom_2uM_4	4	DUSP12	Q9UNI6	DUS12_HUMAN	0	SSSILDHREGSGPIAFAHKR	SSSILDHREGSGPIAFAHKR	4,5354260671893725E-06	4	_SSSILDHREGSGPIAFAHKR_	119470,9296875	3762,27099609375	3989,529296875
D	OE480_FAIMS_LKJ1_Cap_20221008__rapamycom_2uM_4	4	DUSP12	Q9UNI6	DUS12_HUMAN	0	LYQAMGYEVDTSSAIYK	LYQAMGYEVDTSSAIYK	8,091887503962579E-15	3	_LYQAMGYEVDTSSAIYK_	71453,171875	1306,231689453125	1390,18359375
D	OE480_FAIMS_LKJ1_Cap_20221008__rapamycom_2uM_4	4	DUSP12	Q9UNI6	DUS12_HUMAN	0	VTEKYPELQNLPQELFAVDPTTVSQGLKDEVLYK	VTEKYPELQNLPQELFAVDPTTVSQGLKDEVLYK	0,0004112376602868886	4	_VTEKYPELQNLPQELFAVDPTTVSQGLKDEVLYK_	14438,0224609375	1302,9813232421875	1372,4669189453125
D	OE480_FAIMS_LKJ1_Cap_20221008__rapamycom_2uM_4	4	PSMD13	Q9UNM6	PSD13_HUMAN	0	VLDLQQIK	VLDLQQIK	2,2194528970700818E-17	2	_VLDLQQIK_	347277,4375	35894,23046875	38272,6640625
D	OE480_FAIMS_LKJ1_Cap_20221008__rapamycom_2uM_4	4	PSMD13	Q9UNM6	PSD13_HUMAN	0	SSDEAVILCK	SSDEAVILCK	6,181953445385307E-16	2	_SSDEAVILC[Carbamidomethyl (C)]K_	445184,625	35759,19140625	38007,078125
D	OE480_FAIMS_LKJ1_Cap_20221008__rapamycom_2uM_4	4	PSMD13	Q9UNM6	PSD13_HUMAN	0	QLTFEEIAK	QLTFEEIAK	2,6825304000670796E-18	2	_QLTFEEIAK_	72552,8828125	27350,19921875	29140,810546875
D	OE480_FAIMS_LKJ1_Cap_20221008__rapamycom_2uM_4	4	PSMD13	Q9UNM6	PSD13_HUMAN	0	FLGCVDIKDLPVSEQQER	FLGCVDIKDLPVSEQQER	3,903841785188605E-17	3	_FLGC[Carbamidomethyl (C)]VDIKDLPVSEQQER_	343892,78125	24398,41796875	26145,412109375
D	OE480_FAIMS_LKJ1_Cap_20221008__rapamycom_2uM_4	4	PSMD13	Q9UNM6	PSD13_HUMAN	0	ETIEDVEEMLNNLPGVTSVHSR	ETIEDVEEMLNNLPGVTSVHSR	5,852927630092188E-21	3	_ETIEDVEEMLNNLPGVTSVHSR_	179474,234375	21161,552734375	22389,439453125
D	OE480_FAIMS_LKJ1_Cap_20221008__rapamycom_2uM_4	4	PSMD13	Q9UNM6	PSD13_HUMAN	0	ETIEDVEEMLNNLPGVTSVHSR	ETIEDVEEMLNNLPGVTSVHSR	4,643192382086737E-17	4	_ETIEDVEEMLNNLPGVTSVHSR_	30261	3944,061767578125	4173,2587890625
D	OE480_FAIMS_LKJ1_Cap_20221008__rapamycom_2uM_4	4	PSMD13	Q9UNM6	PSD13_HUMAN	0	ITVNEVELLVMK	ITVNEVELLVMK	3,938867368784743E-16	2	_ITVNEVELLVMK_	264321,8125	15855,8017578125	17034,400390625
D	OE480_FAIMS_LKJ1_Cap_20221008__rapamycom_2uM_4	4	PSMD13	Q9UNM6	PSD13_HUMAN	0	LEELYTK	LEELYTK	5,444751221725471E-15	2	_LEELYTK_	114799,484375	13660,62890625	14457,802734375
D	OE480_FAIMS_LKJ1_Cap_20221008__rapamycom_2uM_4	4	PSMD13	Q9UNM6	PSD13_HUMAN	0	DRLEFWCTDVK	DRLEFWCTDVK	5,275745289224517E-09	2	_DRLEFWC[Carbamidomethyl (C)]TDVK_	34198,44921875	8828,1806640625	9425,0458984375
D	OE480_FAIMS_LKJ1_Cap_20221008__rapamycom_2uM_4	4	PSMD13	Q9UNM6	PSD13_HUMAN	0	KIQLLCLMEMTFTRPANHR	KIQLLCLMEMTFTRPANHR	7,897911981102497E-21	4	_KIQLLC[Carbamidomethyl (C)]LMEMTFTRPANHR_	89410,390625	7614,89794921875	8152,03662109375
D	OE480_FAIMS_LKJ1_Cap_20221008__rapamycom_2uM_4	4	PSMD13	Q9UNM6	PSD13_HUMAN	0	KIQLLCLMEMTFTRPANHR	KIQLLCLMEMTFTRPANHR	4,084878760786102E-09	5	_KIQLLC[Carbamidomethyl (C)]LMEMTFTRPANHR_	6816,05029296875	606,904052734375	649,6927490234375
D	OE480_FAIMS_LKJ1_Cap_20221008__rapamycom_2uM_4	4	PSMD13	Q9UNM6	PSD13_HUMAN	0	FYDLSSK	FYDLSSK	1,6298498696738818E-15	2	_FYDLSSK_	52743,28125	7966,74462890625	8444,2099609375
D	OE480_FAIMS_LKJ1_Cap_20221008__rapamycom_2uM_4	4	PSMD13	Q9UNM6	PSD13_HUMAN	0	ALSVGLVKGSIDEVDKR	ALSVGLVKGSIDEVDKR	3,444806410077439E-16	3	_ALSVGLVKGSIDEVDKR_	73382,078125	3749,2197265625	3996,700927734375
D	OE480_FAIMS_LKJ1_Cap_20221008__rapamycom_2uM_4	4	PSMD13	Q9UNM6	PSD13_HUMAN	0	ALSVGLVKGSIDEVDKR	ALSVGLVKGSIDEVDKR	2,557052342647957E-15	4	_ALSVGLVKGSIDEVDKR_	56498,75	3189,063720703125	3399,56298828125
D	OE480_FAIMS_LKJ1_Cap_20221008__rapamycom_2uM_4	4	PSMD13	Q9UNM6	PSD13_HUMAN	0	SMEMLVEHQAHDILT	SMEMLVEHQAHDILT	1,7723806883519322E-10	3	_SMEMLVEHQAHDILT_	510853,375	6451,41162109375	6900,806640625
D	OE480_FAIMS_LKJ1_Cap_20221008__rapamycom_2uM_4	4	PSMD13	Q9UNM6	PSD13_HUMAN	0	VKSSDEAVILCK	VKSSDEAVILCK	8,41058080728304E-21	2	_VKSSDEAVILC[Carbamidomethyl (C)]K_	36459,40625	5256,85400390625	5561,85986328125
D	OE480_FAIMS_LKJ1_Cap_20221008__rapamycom_2uM_4	4	PSMD13	Q9UNM6	PSD13_HUMAN	0	FYDLSSKYYQTIGNHASYYKDALR	FYDLSSKYYQTIGNHASYYKDALR	5,320514578862084E-25	4	_FYDLSSKYYQTIGNHASYYKDALR_	102812,78125	4063,805908203125	4333,748046875
D	OE480_FAIMS_LKJ1_Cap_20221008__rapamycom_2uM_4	4	PSMD13	Q9UNM6	PSD13_HUMAN	0	DLPVSEQQER	DLPVSEQQER	1,5191433192793703E-09	2	_DLPVSEQQER_	19843,990234375	2120,13330078125	2243,32568359375
D	OE480_FAIMS_LKJ1_Cap_20221008__rapamycom_2uM_4	4	PSMD13	Q9UNM6	PSD13_HUMAN	0	TAIGALKLNIGDLQVTKETIEDVEEMLNNLPGVTSVHSR	TAIGALKLNIGDLQVTKETIEDVEEMLNNLPGVTSVHSR	8,696586356783019E-19	6	_TAIGALKLNIGDLQVTKETIEDVEEMLNNLPGVTSVHSR_	19226,51171875	1871,265625	1919,0577392578125
D	OE480_FAIMS_LKJ1_Cap_20221008__rapamycom_2uM_4	4	PSMD13	Q9UNM6	PSD13_HUMAN	0	VNPLSLVEIILHVVR	VNPLSLVEIILHVVR	1,6938079281740124E-15	3	_VNPLSLVEIILHVVR_	20480,244140625	750,5316772460938	761,51025390625
D	OE480_FAIMS_LKJ1_Cap_20221008__rapamycom_2uM_4	4	PSMD13	Q9UNM6	PSD13_HUMAN	0	YYQTIGNHASYYKDALR	YYQTIGNHASYYKDALR	8,839295804904331E-08	3	_YYQTIGNHASYYKDALR_	16541,955078125	883,8896484375	939,9983520507812
D	OE480_FAIMS_LKJ1_Cap_20221008__rapamycom_2uM_4	4	FAF1	Q9UNN5	FAF1_HUMAN	0	QILENELQIPVSK	QILENELQIPVSK	1,8839480567011886E-21	2	_QILENELQIPVSK_	1217821	136644,515625	146184,328125
D	OE480_FAIMS_LKJ1_Cap_20221008__rapamycom_2uM_4	4	FAF1	Q9UNN5	FAF1_HUMAN	0	DRNVDVVLEDTCTVGEIK	DRNVDVVLEDTCTVGEIK	5,680166130724206E-19	3	_DRNVDVVLEDTC[Carbamidomethyl (C)]TVGEIK_	534114,75	53019,046875	56517,32421875
D	OE480_FAIMS_LKJ1_Cap_20221008__rapamycom_2uM_4	4	FAF1	Q9UNN5	FAF1_HUMAN	0	MLDFRVEYR	MLDFRVEYR	9,113021489197007E-17	3	_MLDFRVEYR_	336366,3125	43301,5859375	46151,72265625
D	OE480_FAIMS_LKJ1_Cap_20221008__rapamycom_2uM_4	4	FAF1	Q9UNN5	FAF1_HUMAN	0	MLDFRVEYR	MLDFRVEYR	4,0417332748979986E-12	2	_MLDFRVEYR_	103650,328125	11798,595703125	12575,095703125
D	OE480_FAIMS_LKJ1_Cap_20221008__rapamycom_2uM_4	4	FAF1	Q9UNN5	FAF1_HUMAN	0	RDVTQLDPNKSLLEVK	RDVTQLDPNKSLLEVK	8,643753685522479E-23	3	_RDVTQLDPNKSLLEVK_	321666,0625	16952,02734375	18128,94140625
D	OE480_FAIMS_LKJ1_Cap_20221008__rapamycom_2uM_4	4	FAF1	Q9UNN5	FAF1_HUMAN	0	LFPQETLFLEAKE	LFPQETLFLEAKE	1,5613396633967727E-11	2	_LFPQETLFLEAKE_	137027,234375	15561,390625	16654,091796875
D	OE480_FAIMS_LKJ1_Cap_20221008__rapamycom_2uM_4	4	FAF1	Q9UNN5	FAF1_HUMAN	0	LSLEQALPPEPK	LSLEQALPPEPK	3,351482651067524E-08	2	_LSLEQALPPEPK_	260318,3125	23504,576171875	25126,67578125
D	OE480_FAIMS_LKJ1_Cap_20221008__rapamycom_2uM_4	4	FAF1	Q9UNN5	FAF1_HUMAN	0	NVYDLTSIPVR	NVYDLTSIPVR	1,9468255710851794E-23	2	_NVYDLTSIPVR_	139167,015625	15716,826171875	16735,9296875
D	OE480_FAIMS_LKJ1_Cap_20221008__rapamycom_2uM_4	4	FAF1	Q9UNN5	FAF1_HUMAN	0	TGDVEDSTVLK	TGDVEDSTVLK	1,364324199243281E-06	2	_TGDVEDSTVLK_	220261,09375	14866,6630859375	15765,1650390625
D	OE480_FAIMS_LKJ1_Cap_20221008__rapamycom_2uM_4	4	FAF1	Q9UNN5	FAF1_HUMAN	0	HQLWEGWPTSATDDSMCLAESGLSYPCHR	HQLWEGWPTSATDDSMCLAESGLSYPCHR	9,46377232345884E-20	4	_HQLWEGWPTSATDDSMC[Carbamidomethyl (C)]LAESGLSYPC[Carbamidomethyl (C)]HR_	121593,25	9764,255859375	10429,037109375
D	OE480_FAIMS_LKJ1_Cap_20221008__rapamycom_2uM_4	4	FAF1	Q9UNN5	FAF1_HUMAN	0	LQIVFDFVASK	LQIVFDFVASK	4,215137953545646E-09	2	_LQIVFDFVASK_	124883,4375	13621,2998046875	14558,642578125
D	OE480_FAIMS_LKJ1_Cap_20221008__rapamycom_2uM_4	4	FAF1	Q9UNN5	FAF1_HUMAN	0	EYNLNFSGSSTIQEVKR	EYNLNFSGSSTIQEVKR	5,124791902833869E-26	3	_EYNLNFSGSSTIQEVKR_	137182,5625	10611,66796875	11315,5595703125
D	OE480_FAIMS_LKJ1_Cap_20221008__rapamycom_2uM_4	4	FAF1	Q9UNN5	FAF1_HUMAN	0	NVYDLTSIPVRHQLWEGWPTSATDDSMCLAESGLSYPCHR	NVYDLTSIPVRHQLWEGWPTSATDDSMCLAESGLSYPCHR	4,828099987106091E-06	5	_NVYDLTSIPVRHQLWEGWPTSATDDSMC[Carbamidomethyl (C)]LAESGLSYPC[Carbamidomethyl (C)]HR_	113961,1328125	6948,0625	7439,255859375
D	OE480_FAIMS_LKJ1_Cap_20221008__rapamycom_2uM_4	4	FAF1	Q9UNN5	FAF1_HUMAN	0	EENAEPVSKLR	EENAEPVSKLR	2,4296797297784062E-20	2	_EENAEPVSKLR_	25607,505859375	6314,390625	6676,14892578125
D	OE480_FAIMS_LKJ1_Cap_20221008__rapamycom_2uM_4	4	FAF1	Q9UNN5	FAF1_HUMAN	0	IRTPSGEFLERR	IRTPSGEFLERR	6,34142107645757E-08	3	_IRTPSGEFLERR_	172677,4375	6037,9990234375	6401,1767578125
D	OE480_FAIMS_LKJ1_Cap_20221008__rapamycom_2uM_4	4	FAF1	Q9UNN5	FAF1_HUMAN	0	EVQREYNLNFSGSSTIQEVKR	EVQREYNLNFSGSSTIQEVKR	3,917238206681193E-26	4	_EVQREYNLNFSGSSTIQEVKR_	82020,578125	5099,73779296875	5453,72802734375
D	OE480_FAIMS_LKJ1_Cap_20221008__rapamycom_2uM_4	4	FAF1	Q9UNN5	FAF1_HUMAN	0	DRNVDVVLEDTCTVGEIKQILENELQIPVSK	DRNVDVVLEDTCTVGEIKQILENELQIPVSK	5,480346471896161E-10	4	_DRNVDVVLEDTC[Carbamidomethyl (C)]TVGEIKQILENELQIPVSK_	34259,140625	4572,265625	4787,18359375
D	OE480_FAIMS_LKJ1_Cap_20221008__rapamycom_2uM_4	4	FAF1	Q9UNN5	FAF1_HUMAN	0	NVDVVLEDTCTVGEIK	NVDVVLEDTCTVGEIK	1,533893733312923E-16	3	_NVDVVLEDTC[Carbamidomethyl (C)]TVGEIK_	31053,244140625	2166,287109375	2319,685791015625
D	OE480_FAIMS_LKJ1_Cap_20221008__rapamycom_2uM_4	4	PPIE	Q9UNP9	PPIE_HUMAN	0	SDVVPMTAENFR	SDVVPMTAENFR	2,759215906788581E-17	2	_SDVVPMTAENFR_	39105,6875	12996,77734375	13847,1220703125
D	OE480_FAIMS_LKJ1_Cap_20221008__rapamycom_2uM_4	4	PPIE	Q9UNP9	PPIE_HUMAN	0	SDVVPMTAENFR	SDVVPMTAENFR	4,434280055599021E-11	2	_SDVVPM[Oxidation (M)]TAENFR_	186970,4375	3539,46240234375	3771,0400390625
D	OE480_FAIMS_LKJ1_Cap_20221008__rapamycom_2uM_4	4	PPIE	Q9UNP9	PPIE_HUMAN	0	VLHAAFIPFGDITDIQIPLDYETEK	VLHAAFIPFGDITDIQIPLDYETEK	1,1824623358718504E-10	3	_VLHAAFIPFGDITDIQIPLDYETEK_	124790,609375	14545,6279296875	15281,1572265625
D	OE480_FAIMS_LKJ1_Cap_20221008__rapamycom_2uM_4	4	PPIE	Q9UNP9	PPIE_HUMAN	0	VLYVGGLAEEVDDK	VLYVGGLAEEVDDK	5,0255050580259655E-12	2	_VLYVGGLAEEVDDK_	47351,17578125	9146,0615234375	9743,63671875
D	OE480_FAIMS_LKJ1_Cap_20221008__rapamycom_2uM_4	4	PPIE	Q9UNP9	PPIE_HUMAN	0	VLYVGGLAEEVDDKVLHAAFIPFGDITDIQIPLDYETEK	VLYVGGLAEEVDDKVLHAAFIPFGDITDIQIPLDYETEK	2,8423165724930887E-11	5	_VLYVGGLAEEVDDKVLHAAFIPFGDITDIQIPLDYETEK_	19013,37109375	1351,91064453125	1371,94287109375
D	OE480_FAIMS_LKJ1_Cap_20221008__rapamycom_2uM_4	4	DIMT1	Q9UNQ2	DIM1_HUMAN	0	SMDIDDFIR	SMDIDDFIR	3,245187244560015E-22	2	_SMDIDDFIR_	170716,671875	27617,40625	29474,740234375
D	OE480_FAIMS_LKJ1_Cap_20221008__rapamycom_2uM_4	4	DIMT1	Q9UNQ2	DIM1_HUMAN	0	LSINTQLLAR	LSINTQLLAR	1,9654728355918624E-16	2	_LSINTQLLAR_	154318,609375	26814,86328125	28618,271484375
D	OE480_FAIMS_LKJ1_Cap_20221008__rapamycom_2uM_4	4	DIMT1	Q9UNQ2	DIM1_HUMAN	0	SSAVQQLLEK	SSAVQQLLEK	1,949517357051009E-09	2	_SSAVQQLLEK_	153179,34375	13889,427734375	14804,7021484375
D	OE480_FAIMS_LKJ1_Cap_20221008__rapamycom_2uM_4	4	DIMT1	Q9UNQ2	DIM1_HUMAN	0	AALRPTDVVLEVGPGTGNMTVK	AALRPTDVVLEVGPGTGNMTVK	2,5206618064813934E-17	3	_AALRPTDVVLEVGPGTGNMTVK_	131178,8125	12224,275390625	13097,693359375
D	OE480_FAIMS_LKJ1_Cap_20221008__rapamycom_2uM_4	4	DIMT1	Q9UNQ2	DIM1_HUMAN	0	LLHGFNAEGIHFS	LLHGFNAEGIHFS	2,715613944225006E-27	2	_LLHGFNAEGIHFS_	75582,5234375	5248,6767578125	5615,1884765625
D	OE480_FAIMS_LKJ1_Cap_20221008__rapamycom_2uM_4	4	DIMT1	Q9UNQ2	DIM1_HUMAN	0	LLHGFNAEGIHFS	LLHGFNAEGIHFS	2,400291606534111E-11	3	_LLHGFNAEGIHFS_	222067	4356,150390625	4660,04345703125
D	OE480_FAIMS_LKJ1_Cap_20221008__rapamycom_2uM_4	4	DIMT1	Q9UNQ2	DIM1_HUMAN	0	NPLIINSIIDK	NPLIINSIIDK	6,852767111700024E-20	2	_NPLIINSIIDK_	88346,53125	9401,7861328125	10025,908203125
D	OE480_FAIMS_LKJ1_Cap_20221008__rapamycom_2uM_4	4	DIMT1	Q9UNQ2	DIM1_HUMAN	0	LQVLVGDVLK	LQVLVGDVLK	3,497670800537367E-16	2	_LQVLVGDVLK_	121763,5859375	7849,56005859375	8410,8134765625
D	OE480_FAIMS_LKJ1_Cap_20221008__rapamycom_2uM_4	4	DIMT1	Q9UNQ2	DIM1_HUMAN	0	TDLPFFDTCVANLPYQISSPFVFK	TDLPFFDTCVANLPYQISSPFVFK	2,2150351398547986E-08	3	_TDLPFFDTC[Carbamidomethyl (C)]VANLPYQISSPFVFK_	58377,4140625	2402,550048828125	2459,90673828125
D	OE480_FAIMS_LKJ1_Cap_20221008__rapamycom_2uM_4	4	DIMT1	Q9UNQ2	DIM1_HUMAN	0	LVAELHKR	LVAELHKR	8,872153579454729E-13	2	_LVAELHKR_	13255,0634765625	2971,284423828125	3132,76708984375
D	OE480_FAIMS_LKJ1_Cap_20221008__rapamycom_2uM_4	4	DIMT1	Q9UNQ2	DIM1_HUMAN	0	SAGGLMFNTGIGQHILK	SAGGLMFNTGIGQHILK	5,018504900575209E-07	3	_SAGGLMFNTGIGQHILK_	24971,28125	1096,468994140625	1174,6248779296875
D	OE480_FAIMS_LKJ1_Cap_20221008__rapamycom_2uM_4	4	TIMELESS	Q9UNS1	TIM_HUMAN	0	EMTEGYGSLDDR	EMTEGYGSLDDR	1,8814946788721959E-22	2	_EMTEGYGSLDDR_	83409,765625	14084,896484375	15002,1181640625
D	OE480_FAIMS_LKJ1_Cap_20221008__rapamycom_2uM_4	4	TIMELESS	Q9UNS1	TIM_HUMAN	0	FGGSYIVQGLK	FGGSYIVQGLK	5,067398079708225E-16	2	_FGGSYIVQGLK_	136131,0625	13220,2763671875	14117,9072265625
D	OE480_FAIMS_LKJ1_Cap_20221008__rapamycom_2uM_4	4	TIMELESS	Q9UNS1	TIM_HUMAN	0	ELFLALFR	ELFLALFR	7,171271454237113E-15	2	_ELFLALFR_	58099,375	10697,951171875	11446,3779296875
D	OE480_FAIMS_LKJ1_Cap_20221008__rapamycom_2uM_4	4	TIMELESS	Q9UNS1	TIM_HUMAN	0	IQDCLLAGQAPQALTLLR	IQDCLLAGQAPQALTLLR	7,446666602886437E-14	3	_IQDC[Carbamidomethyl (C)]LLAGQAPQALTLLR_	107952,890625	9263,2255859375	9920,9658203125
D	OE480_FAIMS_LKJ1_Cap_20221008__rapamycom_2uM_4	4	TIMELESS	Q9UNS1	TIM_HUMAN	0	LLALGLVAER	LLALGLVAER	3,8442294243360163E-16	2	_LLALGLVAER_	46709,5703125	8451,923828125	9044,1845703125
D	OE480_FAIMS_LKJ1_Cap_20221008__rapamycom_2uM_4	4	TIMELESS	Q9UNS1	TIM_HUMAN	0	SADFAELEVLR	SADFAELEVLR	1,9434290953895296E-10	2	_SADFAELEVLR_	125509,1640625	7818,181640625	8345,5
D	OE480_FAIMS_LKJ1_Cap_20221008__rapamycom_2uM_4	4	TIMELESS	Q9UNS1	TIM_HUMAN	0	NNIFYVMEYR	NNIFYVMEYR	1,5728189624138595E-16	2	_NNIFYVMEYR_	54305,25	7923,8115234375	8464,9404296875
D	OE480_FAIMS_LKJ1_Cap_20221008__rapamycom_2uM_4	4	TIMELESS	Q9UNS1	TIM_HUMAN	0	ELYLANKDVEGQDVVEAILAHLNTVPR	ELYLANKDVEGQDVVEAILAHLNTVPR	7,865804193721237E-15	4	_ELYLANKDVEGQDVVEAILAHLNTVPR_	139082,15625	4464,67431640625	4702,8525390625
D	OE480_FAIMS_LKJ1_Cap_20221008__rapamycom_2uM_4	4	TIMELESS	Q9UNS1	TIM_HUMAN	0	AFVELLFWK	AFVELLFWK	1,7192638670991032E-16	2	_AFVELLFWK_	57726,89453125	4367,95654296875	4635,51806640625
D	OE480_FAIMS_LKJ1_Cap_20221008__rapamycom_2uM_4	4	TIMELESS	Q9UNS1	TIM_HUMAN	0	QQLGAAQILQSDLLPILTQHHQDKPLFDAVIR	QQLGAAQILQSDLLPILTQHHQDKPLFDAVIR	6,250747245909028E-11	5	_QQLGAAQILQSDLLPILTQHHQDKPLFDAVIR_	152787,640625	3701,2255859375	3894,09765625
D	OE480_FAIMS_LKJ1_Cap_20221008__rapamycom_2uM_4	4	TIMELESS	Q9UNS1	TIM_HUMAN	0	LMVNLTQPALLCFGNLPK	LMVNLTQPALLCFGNLPK	6,420680645590088E-15	3	_LMVNLTQPALLC[Carbamidomethyl (C)]FGNLPK_	46464,484375	3019,304931640625	3180,744873046875
D	OE480_FAIMS_LKJ1_Cap_20221008__rapamycom_2uM_4	4	TIMELESS	Q9UNS1	TIM_HUMAN	0	DVEGQDVVEAILAHLNTVPR	DVEGQDVVEAILAHLNTVPR	5,483123478857353E-10	3	_DVEGQDVVEAILAHLNTVPR_	35521,03125	3810,4326171875	3992,38623046875
D	OE480_FAIMS_LKJ1_Cap_20221008__rapamycom_2uM_4	4	TIMELESS	Q9UNS1	TIM_HUMAN	0	TFHFIEQNLTNYYEMMLTDRK	TFHFIEQNLTNYYEMMLTDRK	2,629953225297123E-20	4	_TFHFIEQNLTNYYEMMLTDRK_	104096,375	3711,714599609375	3968,504150390625
D	OE480_FAIMS_LKJ1_Cap_20221008__rapamycom_2uM_4	4	TIMELESS	Q9UNS1	TIM_HUMAN	0	AGLASPEEEDAVGKEPLK	AGLASPEEEDAVGKEPLK	3,3278981688467235E-12	3	_AGLASPEEEDAVGKEPLK_	44748,015625	1964,724609375	2092,43212890625
D	OE480_FAIMS_LKJ1_Cap_20221008__rapamycom_2uM_4	4	TIMELESS	Q9UNS1	TIM_HUMAN	0	NILHVPADLDQEK	NILHVPADLDQEK	1,9151714085793006E-06	2	_NILHVPADLDQEK_	2280,007080078125	2326,792724609375	2483,262939453125
D	OE480_FAIMS_LKJ1_Cap_20221008__rapamycom_2uM_4	4	TIMELESS	Q9UNS1	TIM_HUMAN	0	RAPTWSPEEEAHLR	RAPTWSPEEEAHLR	2,684165583202261E-10	3	_RAPTWSPEEEAHLR_	27286,75	739,084228515625	785,8369750976562
D	OE480_FAIMS_LKJ1_Cap_20221008__rapamycom_2uM_4	4	TIMELESS	Q9UNS1	TIM_HUMAN	0	EFNFLDYLKR	EFNFLDYLKR	2,3503474488088532E-08	3	_EFNFLDYLKR_	4033,96923828125	650,2225952148438	694,5533447265625
D	OE480_FAIMS_LKJ1_Cap_20221008__rapamycom_2uM_4	4	TIMELESS	Q9UNS1	TIM_HUMAN	0	LLALGLVAERR	LLALGLVAERR	1,8990379706728284E-08	3	_LLALGLVAERR_	6434,4912109375	859,84765625	918,3158569335938
D	OE480_FAIMS_LKJ1_Cap_20221008__rapamycom_2uM_4	4	COPS3	Q9UNS2	CSN3_HUMAN	0	AMDQEITVNPQFVQK	AMDQEITVNPQFVQK	7,535194716106706E-14	3	_AMDQEITVNPQFVQK_	487103,5	24902,30859375	26559,7734375
D	OE480_FAIMS_LKJ1_Cap_20221008__rapamycom_2uM_4	4	COPS3	Q9UNS2	CSN3_HUMAN	0	AMDQEITVNPQFVQK	AMDQEITVNPQFVQK	9,441140819866208E-17	2	_AMDQEITVNPQFVQK_	48172,828125	6631,896484375	7073,43798828125
D	OE480_FAIMS_LKJ1_Cap_20221008__rapamycom_2uM_4	4	COPS3	Q9UNS2	CSN3_HUMAN	0	SMGSQEDDSGNKPSSYS	SMGSQEDDSGNKPSSYS	3,111302240423984E-19	2	_SMGSQEDDSGNKPSSYS_	497432,84375	29182,421875	30835,703125
D	OE480_FAIMS_LKJ1_Cap_20221008__rapamycom_2uM_4	4	COPS3	Q9UNS2	CSN3_HUMAN	0	SMGSQEDDSGNKPSSYS	SMGSQEDDSGNKPSSYS	1,600949838446011E-21	2	_SM[Oxidation (M)]GSQEDDSGNKPSSYS_	13122,7685546875	660,6297607421875	696,6702880859375
D	OE480_FAIMS_LKJ1_Cap_20221008__rapamycom_2uM_4	4	COPS3	Q9UNS2	CSN3_HUMAN	0	CIELDERLK	CIELDERLK	6,845093934304382E-10	2	_C[Carbamidomethyl (C)]IELDERLK_	156658,84375	23033,564453125	24488,59765625
D	OE480_FAIMS_LKJ1_Cap_20221008__rapamycom_2uM_4	4	COPS3	Q9UNS2	CSN3_HUMAN	0	CIELDERLKAMDQEITVNPQFVQK	CIELDERLKAMDQEITVNPQFVQK	8,193023742709668E-20	3	_C[Carbamidomethyl (C)]IELDERLKAMDQEITVNPQFVQK_	58108,7578125	7875,39111328125	8426,5732421875
D	OE480_FAIMS_LKJ1_Cap_20221008__rapamycom_2uM_4	4	COPS3	Q9UNS2	CSN3_HUMAN	0	CIELDERLKAMDQEITVNPQFVQK	CIELDERLKAMDQEITVNPQFVQK	9,273949988038482E-15	4	_C[Carbamidomethyl (C)]IELDERLKAMDQEITVNPQFVQK_	96379,34375	4892,64111328125	5234,97900390625
D	OE480_FAIMS_LKJ1_Cap_20221008__rapamycom_2uM_4	4	COPS3	Q9UNS2	CSN3_HUMAN	0	LKAMDQEITVNPQFVQK	LKAMDQEITVNPQFVQK	2,0467766296168659E-19	3	_LKAMDQEITVNPQFVQK_	422855,0625	11488,91015625	12273,94921875
D	OE480_FAIMS_LKJ1_Cap_20221008__rapamycom_2uM_4	4	COPS3	Q9UNS2	CSN3_HUMAN	0	CIELDER	CIELDER	3,834390743537571E-11	2	_C[Carbamidomethyl (C)]IELDER_	36701,0625	7622,58837890625	8063,3876953125
D	OE480_FAIMS_LKJ1_Cap_20221008__rapamycom_2uM_4	4	COPS3	Q9UNS2	CSN3_HUMAN	0	TFLTLSLQDMASR	TFLTLSLQDMASR	1,741397058227757E-22	2	_TFLTLSLQDMASR_	83585,4609375	5802,37744140625	6197,703125
D	OE480_FAIMS_LKJ1_Cap_20221008__rapamycom_2uM_4	4	RABL2B	Q9UNT1	RBL2B_HUMAN	0	AHACIMVFDVQR	AHACIMVFDVQR	5,344026471116153E-19	3	_AHAC[Carbamidomethyl (C)]IMVFDVQR_	14285,4072265625	14777,8251953125	15745,2333984375
D	OE480_FAIMS_LKJ1_Cap_20221008__rapamycom_2uM_4	4	RABL2B	Q9UNT1	RBL2B_HUMAN	0	LFNDAIR	LFNDAIR	2,7187785932323097E-09	2	_LFNDAIR_	39684,921875	10522,060546875	11207,1103515625
D	OE480_FAIMS_LKJ1_Cap_20221008__rapamycom_2uM_4	4	RABL2B	Q9UNT1	RBL2B_HUMAN	0	IICLGDSAVGK	IICLGDSAVGK	2,2112425800352067E-13	2	_IIC[Carbamidomethyl (C)]LGDSAVGK_	50238,7109375	9903,861328125	10546,9072265625
D	OE480_FAIMS_LKJ1_Cap_20221008__rapamycom_2uM_4	4	RABL2B	Q9UNT1	RBL2B_HUMAN	0	TILVDFWDTAGQER	TILVDFWDTAGQER	4,277241255244116E-09	2	_TILVDFWDTAGQER_	16947,826171875	4377,94189453125	4702,0107421875
D	OE480_FAIMS_LKJ1_Cap_20221008__rapamycom_2uM_4	4	RABL2B	Q9UNT1	RBL2B_HUMAN	0	TILVDFWDTAGQER	TILVDFWDTAGQER	7,018815549761904E-07	3	_TILVDFWDTAGQER_	11724,208984375	1304,7860107421875	1401,3663330078125
D	OE480_FAIMS_LKJ1_Cap_20221008__rapamycom_2uM_4	4	RABL2B	Q9UNT1	RBL2B_HUMAN	0	FLMDGFQPQQLSTYALTLYK	FLMDGFQPQQLSTYALTLYK	2,861572043273169E-14	3	_FLMDGFQPQQLSTYALTLYK_	38417,359375	1160,90966796875	1219,5377197265625
D	OE480_FAIMS_LKJ1_Cap_20221008__rapamycom_2uM_4	4	MINPP1	Q9UNW1	MINP1_HUMAN	0	DPVASSLSPYFGTK	DPVASSLSPYFGTK	1,1558644006610686E-15	2	_DPVASSLSPYFGTK_	43433,75	6455,67431640625	6906,22900390625
D	OE480_FAIMS_LKJ1_Cap_20221008__rapamycom_2uM_4	4	RPL26L1	Q9UNX3	RL26L_HUMAN	0	FNPFVTSDR	FNPFVTSDR	4,977133584931397E-15	2	_FNPFVTSDR_	5449869,5	1056707,5	1128317,375
D	OE480_FAIMS_LKJ1_Cap_20221008__rapamycom_2uM_4	4	RPL26L1	Q9UNX3	RL26L_HUMAN	0	YVIYIER	YVIYIER	1,4011797850862935E-07	2	_YVIYIER_	4434691	814446,1875	868099,3125
D	OE480_FAIMS_LKJ1_Cap_20221008__rapamycom_2uM_4	4	RPL26L1	Q9UNX3	RL26L_HUMAN	0	MKFNPFVTSDR	MKFNPFVTSDR	6,455242967585994E-20	2	_MKFNPFVTSDR_	1137961	285021,21875	304687,34375
D	OE480_FAIMS_LKJ1_Cap_20221008__rapamycom_2uM_4	4	RPL26L1	Q9UNX3	RL26L_HUMAN	0	MKFNPFVTSDR	MKFNPFVTSDR	8,876993888331941E-17	3	_MKFNPFVTSDR_	1419224,25	161038,9375	172147,890625
D	OE480_FAIMS_LKJ1_Cap_20221008__rapamycom_2uM_4	4	RPL26L1	Q9UNX3	RL26L_HUMAN	0	ANGTTVHVGIHPSK	ANGTTVHVGIHPSK	8,122643133653994E-15	3	_ANGTTVHVGIHPSK_	1215223,625	122243,453125	128246,59375
D	OE480_FAIMS_LKJ1_Cap_20221008__rapamycom_2uM_4	4	RPL26L1	Q9UNX3	RL26L_HUMAN	0	ANGTTVHVGIHPSK	ANGTTVHVGIHPSK	3,547950409991703E-15	2	_ANGTTVHVGIHPSK_	56074,1875	12088,3466796875	12683,177734375
D	OE480_FAIMS_LKJ1_Cap_20221008__rapamycom_2uM_4	4	RPL26L1	Q9UNX3	RL26L_HUMAN	0	KYVIYIER	KYVIYIER	4,382081062968004E-19	2	_KYVIYIER_	522722,71875	101072,9296875	107444,4765625
D	OE480_FAIMS_LKJ1_Cap_20221008__rapamycom_2uM_4	4	RPL26L1	Q9UNX3	RL26L_HUMAN	0	DDEVQVVR	DDEVQVVR	2,173802657506958E-18	2	_DDEVQVVR_	381597,21875	68728,765625	72740
D	OE480_FAIMS_LKJ1_Cap_20221008__rapamycom_2uM_4	4	RPL26L1	Q9UNX3	RL26L_HUMAN	0	VVQVYRK	VVQVYRK	4,542789174193613E-12	2	_VVQVYRK_	93616,875	15907,1181640625	16772,859375
D	OE480_FAIMS_LKJ1_Cap_20221008__rapamycom_2uM_4	4	RPL26L1	Q9UNX3	RL26L_HUMAN	0	SMPIRKDDEVQVVR	SMPIRKDDEVQVVR	2,210741576178043E-11	4	_SMPIRKDDEVQVVR_	232596	11432,5390625	12118,00390625
D	OE480_FAIMS_LKJ1_Cap_20221008__rapamycom_2uM_4	4	RPL26L1	Q9UNX3	RL26L_HUMAN	0	SMPIRKDDEVQVVR	SMPIRKDDEVQVVR	3,845280624958193E-18	2	_SMPIRKDDEVQVVR_	91232,6875	2810,087158203125	2978,60546875
D	OE480_FAIMS_LKJ1_Cap_20221008__rapamycom_2uM_4	4	RPL26L1	Q9UNX3	RL26L_HUMAN	0	KFNPFVTSDR	KFNPFVTSDR	1,6155730050886287E-18	2	_KFNPFVTSDR_	73277,3671875	10554,125	11216,0732421875
D	OE480_FAIMS_LKJ1_Cap_20221008__rapamycom_2uM_4	4	RPL26L1	Q9UNX3	RL26L_HUMAN	0	HFNAPSHVR	HFNAPSHVR	3,9209875265533453E-16	2	_HFNAPSHVR_	72036,9140625	15633,4873046875	16483,892578125
D	OE480_FAIMS_LKJ1_Cap_20221008__rapamycom_2uM_4	4	RPL26L1	Q9UNX3	RL26L_HUMAN	0	GKYKEELIEK	GKYKEELIEK	1,2497950519160222E-19	2	_GKYKEELIEK_	42073,453125	5223,86865234375	5493,33984375
D	OE480_FAIMS_LKJ1_Cap_20221008__rapamycom_2uM_4	4	RPL26L1	Q9UNX3	RL26L_HUMAN	0	ANGTTVHVGIHPSKVVITR	ANGTTVHVGIHPSKVVITR	1,0434234863223984E-18	4	_ANGTTVHVGIHPSKVVITR_	139585,625	5080,5400390625	5397,26904296875
D	OE480_FAIMS_LKJ1_Cap_20221008__rapamycom_2uM_4	4	RPL26L1	Q9UNX3	RL26L_HUMAN	0	EKANGTTVHVGIHPSK	EKANGTTVHVGIHPSK	6,752584569370339E-24	2	_EKANGTTVHVGIHPSK_	59740,2890625	4643,57177734375	4890,0869140625
D	OE480_FAIMS_LKJ1_Cap_20221008__rapamycom_2uM_4	4	RPL26L1	Q9UNX3	RL26L_HUMAN	0	GHYKGQQIGK	GHYKGQQIGK	4,637728607799263E-16	2	_GHYKGQQIGK_	71061,5078125	4757,3017578125	4938,9609375
D	OE480_FAIMS_LKJ1_Cap_20221008__rapamycom_2uM_4	4	RPL26L1	Q9UNX3	RL26L_HUMAN	0	IMSSPLSK	IMSSPLSK	3,108792112939851E-17	2	_IM[Oxidation (M)]SSPLSK_	73584,0625	4414,6748046875	4664,73193359375
D	OE480_FAIMS_LKJ1_Cap_20221008__rapamycom_2uM_4	4	RPL26L1	Q9UNX3	RL26L_HUMAN	0	KDDEVQVVR	KDDEVQVVR	1,2322841960778282E-06	2	_KDDEVQVVR_	14805,70703125	1861,823974609375	1957,182373046875
D	OE480_FAIMS_LKJ1_Cap_20221008__rapamycom_2uM_4	4	WDR3	Q9UNX4	WDR3_HUMAN	0	LHSSKGEEEDPEVNVEMSLQDEIQR	LHSSKGEEEDPEVNVEMSLQDEIQR	6,0956145482446374E-12	3	_LHSSKGEEEDPEVNVEMSLQDEIQR_	21325,837890625	37901,97265625	40569,28515625
D	OE480_FAIMS_LKJ1_Cap_20221008__rapamycom_2uM_4	4	WDR3	Q9UNX4	WDR3_HUMAN	0	LITGASDSELR	LITGASDSELR	2,5745777294369728E-20	2	_LITGASDSELR_	137746,96875	26666,78125	28343,5703125
D	OE480_FAIMS_LKJ1_Cap_20221008__rapamycom_2uM_4	4	WDR3	Q9UNX4	WDR3_HUMAN	0	DVIGFNMAGLDYLKR	DVIGFNMAGLDYLKR	8,534374302592982E-15	3	_DVIGFNMAGLDYLKR_	144316,03125	18078,794921875	19327,73046875
D	OE480_FAIMS_LKJ1_Cap_20221008__rapamycom_2uM_4	4	WDR3	Q9UNX4	WDR3_HUMAN	0	DAITQALFLR	DAITQALFLR	5,0654198630406596E-21	2	_DAITQALFLR_	77141,953125	14213,4619140625	15256,5966796875
D	OE480_FAIMS_LKJ1_Cap_20221008__rapamycom_2uM_4	4	WDR3	Q9UNX4	WDR3_HUMAN	0	LASGSKDTDIIVWDVINESGLYR	LASGSKDTDIIVWDVINESGLYR	4,277129985733056E-23	3	_LASGSKDTDIIVWDVINESGLYR_	73945,4453125	13544,443359375	14327,9755859375
D	OE480_FAIMS_LKJ1_Cap_20221008__rapamycom_2uM_4	4	WDR3	Q9UNX4	WDR3_HUMAN	0	FWDFELVKDENSTQKR	FWDFELVKDENSTQKR	1,4985317989642645E-22	4	_FWDFELVKDENSTQKR_	161894,796875	5434,6357421875	5810,71826171875
D	OE480_FAIMS_LKJ1_Cap_20221008__rapamycom_2uM_4	4	WDR3	Q9UNX4	WDR3_HUMAN	0	FWDFELVKDENSTQKR	FWDFELVKDENSTQKR	3,741842213887712E-18	3	_FWDFELVKDENSTQKR_	83558,71875	5250,7578125	5614,34228515625
D	OE480_FAIMS_LKJ1_Cap_20221008__rapamycom_2uM_4	4	WDR3	Q9UNX4	WDR3_HUMAN	0	SLFAHDDSVMYLQFVPK	SLFAHDDSVMYLQFVPK	1,1021760699992184E-08	3	_SLFAHDDSVMYLQFVPK_	129770,390625	9203,3134765625	9882,6357421875
D	OE480_FAIMS_LKJ1_Cap_20221008__rapamycom_2uM_4	4	WDR3	Q9UNX4	WDR3_HUMAN	0	SFDLIHSPHGELK	SFDLIHSPHGELK	7,724794313298134E-18	3	_SFDLIHSPHGELK_	90057,5	6179,15478515625	6580,7490234375
D	OE480_FAIMS_LKJ1_Cap_20221008__rapamycom_2uM_4	4	WDR3	Q9UNX4	WDR3_HUMAN	0	SFDLIHSPHGELK	SFDLIHSPHGELK	2,6959181527783208E-09	2	_SFDLIHSPHGELK_	17222,552734375	2337,1201171875	2489,014404296875
D	OE480_FAIMS_LKJ1_Cap_20221008__rapamycom_2uM_4	4	WDR3	Q9UNX4	WDR3_HUMAN	0	STLQCIR	STLQCIR	1,527450726835188E-17	2	_STLQC[Carbamidomethyl (C)]IR_	61005,69140625	7934,71435546875	8413,5029296875
D	OE480_FAIMS_LKJ1_Cap_20221008__rapamycom_2uM_4	4	WDR3	Q9UNX4	WDR3_HUMAN	0	TEVWGLVLLSEEKR	TEVWGLVLLSEEKR	4,440436488869025E-19	3	_TEVWGLVLLSEEKR_	131131,671875	7615,17041015625	8162,2939453125
D	OE480_FAIMS_LKJ1_Cap_20221008__rapamycom_2uM_4	4	WDR3	Q9UNX4	WDR3_HUMAN	0	AVFLLQNNLVELYSLNPSLPTPQPVR	AVFLLQNNLVELYSLNPSLPTPQPVR	7,147077074220633E-14	3	_AVFLLQNNLVELYSLNPSLPTPQPVR_	78452,9453125	6878,345703125	7206,82275390625
D	OE480_FAIMS_LKJ1_Cap_20221008__rapamycom_2uM_4	4	WDR3	Q9UNX4	WDR3_HUMAN	0	AVFLLQNNLVELYSLNPSLPTPQPVR	AVFLLQNNLVELYSLNPSLPTPQPVR	5,698115766892044E-13	4	_AVFLLQNNLVELYSLNPSLPTPQPVR_	15238,7802734375	1769,591552734375	1854,11572265625
D	OE480_FAIMS_LKJ1_Cap_20221008__rapamycom_2uM_4	4	WDR3	Q9UNX4	WDR3_HUMAN	0	LLAVSLLDCTVK	LLAVSLLDCTVK	6,079099912073166E-17	2	_LLAVSLLDC[Carbamidomethyl (C)]TVK_	57237,52734375	5018,11328125	5384,20458984375
D	OE480_FAIMS_LKJ1_Cap_20221008__rapamycom_2uM_4	4	WDR3	Q9UNX4	WDR3_HUMAN	0	NLLVTSGKDTMVK	NLLVTSGKDTMVK	1,1288708932867032E-25	2	_NLLVTSGKDTMVK_	28433,875	4708,1845703125	5017,34326171875
D	OE480_FAIMS_LKJ1_Cap_20221008__rapamycom_2uM_4	4	WDR3	Q9UNX4	WDR3_HUMAN	0	TLQLDEDVLCVSYSPNQK	TLQLDEDVLCVSYSPNQK	5,8934449758436144E-08	3	_TLQLDEDVLC[Carbamidomethyl (C)]VSYSPNQK_	35216,62890625	3811,315185546875	4069,375
D	OE480_FAIMS_LKJ1_Cap_20221008__rapamycom_2uM_4	4	WDR3	Q9UNX4	WDR3_HUMAN	0	ILACHGTDSVLELFCILSK	ILACHGTDSVLELFCILSK	2,589640074800538E-21	3	_ILAC[Carbamidomethyl (C)]HGTDSVLELFC[Carbamidomethyl (C)]ILSK_	38621,5390625	2771,55859375	2919,4951171875
D	OE480_FAIMS_LKJ1_Cap_20221008__rapamycom_2uM_4	4	WDR3	Q9UNX4	WDR3_HUMAN	0	TLSFSSDNIAVLSAAADSIK	TLSFSSDNIAVLSAAADSIK	3,4600679112695776E-07	3	_TLSFSSDNIAVLSAAADSIK_	58329,84375	2249,5986328125	2406,0458984375
D	OE480_FAIMS_LKJ1_Cap_20221008__rapamycom_2uM_4	4	WDR3	Q9UNX4	WDR3_HUMAN	0	VVNLAVDKTGR	VVNLAVDKTGR	8,147339415942605E-12	2	_VVNLAVDKTGR_	13954,025390625	2036,730224609375	2158,4658203125
D	OE480_FAIMS_LKJ1_Cap_20221008__rapamycom_2uM_4	4	WDR3	Q9UNX4	WDR3_HUMAN	0	SHLFFTAGKDHK	SHLFFTAGKDHK	1,0913663199947926E-15	3	_SHLFFTAGKDHK_	48924,63671875	1417,93310546875	1491,6163330078125
D	OE480_FAIMS_LKJ1_Cap_20221008__rapamycom_2uM_4	4	WDR3	Q9UNX4	WDR3_HUMAN	0	TREPLILEEEREMER	TREPLILEEEREMER	1,0867393772797443E-07	3	_TREPLILEEEREMER_	125160,1953125	1253,3121337890625	1337,96337890625
D	OE480_FAIMS_LKJ1_Cap_20221008__rapamycom_2uM_4	4	WDR3	Q9UNX4	WDR3_HUMAN	0	ILILQGLK	ILILQGLK	5,845422022049273E-10	2	_ILILQGLK_	6063,25830078125	984,6041259765625	1048,9031982421875
D	OE480_FAIMS_LKJ1_Cap_20221008__rapamycom_2uM_4	4	WDR3	Q9UNX4	WDR3_HUMAN	0	DTDIIVWDVINESGLYR	DTDIIVWDVINESGLYR	3,3398577959051013E-09	3	_DTDIIVWDVINESGLYR_	10465,3203125	993,8463745117188	1041,35302734375
D	OE480_FAIMS_LKJ1_Cap_20221008__rapamycom_2uM_4	4	WDR3	Q9UNX4	WDR3_HUMAN	0	YVASAVFGVIGSQK	YVASAVFGVIGSQK	4,642022782559177E-07	3	_YVASAVFGVIGSQK_	7050,25537109375	834,7515258789062	893,8618774414062
D	OE480_FAIMS_LKJ1_Cap_20221008__rapamycom_2uM_4	4	TTF2	Q9UNY4	TTF2_HUMAN	0	VALEFGSEEPR	VALEFGSEEPR	1,76151326669649E-08	2	_VALEFGSEEPR_	33750,6015625	5894,0556640625	6294,27880859375
D	OE480_FAIMS_LKJ1_Cap_20221008__rapamycom_2uM_4	4	NSFL1C	Q9UNZ2	NSF1C_HUMAN	0	SGFSLDNGELR	SGFSLDNGELR	5,901829358745781E-12	2	_SGFSLDNGELR_	886702,1875	159523,328125	170216,59375
D	OE480_FAIMS_LKJ1_Cap_20221008__rapamycom_2uM_4	4	NSFL1C	Q9UNZ2	NSF1C_HUMAN	0	SGQQIVGPPR	SGQQIVGPPR	2,761259483648798E-15	2	_SGQQIVGPPR_	564667,4375	142600,546875	151113,796875
D	OE480_FAIMS_LKJ1_Cap_20221008__rapamycom_2uM_4	4	NSFL1C	Q9UNZ2	NSF1C_HUMAN	0	SYQDPSNAQFLESIR	SYQDPSNAQFLESIR	2,11835575718994E-18	2	_SYQDPSNAQFLESIR_	957016,9375	96738,8203125	103149,875
D	OE480_FAIMS_LKJ1_Cap_20221008__rapamycom_2uM_4	4	NSFL1C	Q9UNZ2	NSF1C_HUMAN	0	SYQDPSNAQFLESIR	SYQDPSNAQFLESIR	2,928517505966663E-16	3	_SYQDPSNAQFLESIR_	219531,71875	15608,0791015625	16642,833984375
D	OE480_FAIMS_LKJ1_Cap_20221008__rapamycom_2uM_4	4	NSFL1C	Q9UNZ2	NSF1C_HUMAN	0	LGAAPEEESAYVAGEKR	LGAAPEEESAYVAGEKR	1,339813463104784E-19	3	_LGAAPEEESAYVAGEKR_	953292,25	71993,9765625	76539,9453125
D	OE480_FAIMS_LKJ1_Cap_20221008__rapamycom_2uM_4	4	NSFL1C	Q9UNZ2	NSF1C_HUMAN	0	LGAAPEEESAYVAGEKR	LGAAPEEESAYVAGEKR	2,143023993868852E-07	2	_LGAAPEEESAYVAGEKR_	3723,77880859375	483,6732177734375	514,2174682617188
D	OE480_FAIMS_LKJ1_Cap_20221008__rapamycom_2uM_4	4	NSFL1C	Q9UNZ2	NSF1C_HUMAN	0	LGSTAPQVLSTSSPAQQAENEAK	LGSTAPQVLSTSSPAQQAENEAK	1,1712193417769713E-20	3	_LGSTAPQVLSTSSPAQQAENEAK_	538894,75	41280,4296875	44002,75
D	OE480_FAIMS_LKJ1_Cap_20221008__rapamycom_2uM_4	4	NSFL1C	Q9UNZ2	NSF1C_HUMAN	0	DLIHDQDEDEEEEEGQR	DLIHDQDEDEEEEEGQR	2,100016258498507E-18	3	_DLIHDQDEDEEEEEGQR_	363151,875	42534,59765625	45225,37109375
D	OE480_FAIMS_LKJ1_Cap_20221008__rapamycom_2uM_4	4	NSFL1C	Q9UNZ2	NSF1C_HUMAN	0	SPNELVDDLFK	SPNELVDDLFK	2,225792351512558E-13	2	_SPNELVDDLFK_	621589,375	28706,013671875	30737,6875
D	OE480_FAIMS_LKJ1_Cap_20221008__rapamycom_2uM_4	4	NSFL1C	Q9UNZ2	NSF1C_HUMAN	0	EANLLNAVIVQR	EANLLNAVIVQR	4,759198189881091E-19	2	_EANLLNAVIVQR_	137743,78125	23916,447265625	25549,453125
D	OE480_FAIMS_LKJ1_Cap_20221008__rapamycom_2uM_4	4	NSFL1C	Q9UNZ2	NSF1C_HUMAN	0	ASSSILIDESEPTTNIQIR	ASSSILIDESEPTTNIQIR	3,392549932909588E-19	3	_ASSSILIDESEPTTNIQIR_	303763	20007,86328125	21428,869140625
D	OE480_FAIMS_LKJ1_Cap_20221008__rapamycom_2uM_4	4	NSFL1C	Q9UNZ2	NSF1C_HUMAN	0	SPGETSKPRPFAGGGYR	SPGETSKPRPFAGGGYR	6,343673045352027E-18	4	_SPGETSKPRPFAGGGYR_	265275,96875	17508,6796875	18517,85546875
D	OE480_FAIMS_LKJ1_Cap_20221008__rapamycom_2uM_4	4	NSFL1C	Q9UNZ2	NSF1C_HUMAN	0	FYAGGSER	FYAGGSER	2,206264593264898E-19	2	_FYAGGSER_	61902,23828125	12330,8740234375	12984,7099609375
D	OE480_FAIMS_LKJ1_Cap_20221008__rapamycom_2uM_4	4	NSFL1C	Q9UNZ2	NSF1C_HUMAN	0	LGAAPEEESAYVAGEK	LGAAPEEESAYVAGEK	6,493894786978226E-24	2	_LGAAPEEESAYVAGEK_	63487,671875	7057,2939453125	7509,57958984375
D	OE480_FAIMS_LKJ1_Cap_20221008__rapamycom_2uM_4	4	NSFL1C	Q9UNZ2	NSF1C_HUMAN	0	AFTGEGQK	AFTGEGQK	1,1436806798115883E-16	2	_AFTGEGQK_	73491,15625	9701,794921875	10072,2607421875
D	OE480_FAIMS_LKJ1_Cap_20221008__rapamycom_2uM_4	4	NSFL1C	Q9UNZ2	NSF1C_HUMAN	0	RGEVPAELRR	RGEVPAELRR	3,811633441886001E-14	2	_RGEVPAELRR_	77721,4375	7220,18212890625	7592,8896484375
D	OE480_FAIMS_LKJ1_Cap_20221008__rapamycom_2uM_4	4	NSFL1C	Q9UNZ2	NSF1C_HUMAN	0	RLAHGGQVNLDMEDHRDEDFVKPK	RLAHGGQVNLDMEDHRDEDFVKPK	1,661866348957388E-08	5	_RLAHGGQVNLDMEDHRDEDFVKPK_	37828,359375	4144,4345703125	4405,70556640625
D	OE480_FAIMS_LKJ1_Cap_20221008__rapamycom_2uM_4	4	NSFL1C	Q9UNZ2	NSF1C_HUMAN	0	LAHGGQVNLDMEDHRDEDFVKPK	LAHGGQVNLDMEDHRDEDFVKPK	1,1822626824306565E-13	4	_LAHGGQVNLDMEDHRDEDFVKPK_	56098,9375	1761,53076171875	1871,9678955078125
D	OE480_FAIMS_LKJ1_Cap_20221008__rapamycom_2uM_4	4	NSFL1C	Q9UNZ2	NSF1C_HUMAN	0	KKSPNELVDDLFK	KKSPNELVDDLFK	4,967810611956265E-05	2	_KKSPNELVDDLFK_	20477,921875	969,488525390625	1033,8858642578125
D	OE480_FAIMS_LKJ1_Cap_20221008__rapamycom_2uM_4	4	C19orf53	Q9UNZ5	L10K_HUMAN	0	NLEVGIRK	NLEVGIRK	8,137345052389221E-17	2	_NLEVGIRK_	63437,640625	9952,123046875	10547,744140625
D	OE480_FAIMS_LKJ1_Cap_20221008__rapamycom_2uM_4	4	C19orf53	Q9UNZ5	L10K_HUMAN	0	KFQAHKPAK	KFQAHKPAK	2,5674576468172267E-11	2	_KFQAHKPAK_	11356,353515625	1181,955322265625	1227,088623046875
D	OE480_FAIMS_LKJ1_Cap_20221008__rapamycom_2uM_4	4	C19orf53	Q9UNZ5	L10K_HUMAN	0	KKIEHDVVMK	KKIEHDVVMK	9,101393055075487E-07	2	_KKIEHDVVMK_	11739,609375	140,3970947265625	145,75819396972656
D	OE480_FAIMS_LKJ1_Cap_20221008__rapamycom_2uM_4	4	COG5	Q9UP83	COG5_HUMAN	0	STMPTPGNTAALR	STMPTPGNTAALR	2,8027198580537407E-18	2	_STMPTPGNTAALR_	367428,75	61116,45703125	65154,9296875
D	OE480_FAIMS_LKJ1_Cap_20221008__rapamycom_2uM_4	4	COG5	Q9UP83	COG5_HUMAN	0	GALEAYVQSVR	GALEAYVQSVR	3,923779102821647E-09	2	_GALEAYVQSVR_	194716,296875	34393,2421875	36650,65625
D	OE480_FAIMS_LKJ1_Cap_20221008__rapamycom_2uM_4	4	COG5	Q9UP83	COG5_HUMAN	0	LAQGISQLDR	LAQGISQLDR	1,2763634136657936E-09	2	_LAQGISQLDR_	29299,48828125	36902,05859375	39216,4765625
D	OE480_FAIMS_LKJ1_Cap_20221008__rapamycom_2uM_4	4	COG5	Q9UP83	COG5_HUMAN	0	AVELFIR	AVELFIR	4,184109244597799E-11	2	_AVELFIR_	112861,6484375	26418,595703125	28171,107421875
D	OE480_FAIMS_LKJ1_Cap_20221008__rapamycom_2uM_4	4	COG5	Q9UP83	COG5_HUMAN	0	LFDPINLVFPPGGRNPPSSDELDGIIK	LFDPINLVFPPGGRNPPSSDELDGIIK	8,250884068836209E-18	3	_LFDPINLVFPPGGRNPPSSDELDGIIK_	246496,34375	22074,912109375	23234,67578125
D	OE480_FAIMS_LKJ1_Cap_20221008__rapamycom_2uM_4	4	COG5	Q9UP83	COG5_HUMAN	0	LMDHIYAVCGQVQHLQK	LMDHIYAVCGQVQHLQK	5,183807410903919E-18	3	_LMDHIYAVC[Carbamidomethyl (C)]GQVQHLQK_	226172,609375	9037,533203125	9655,3896484375
D	OE480_FAIMS_LKJ1_Cap_20221008__rapamycom_2uM_4	4	COG5	Q9UP83	COG5_HUMAN	0	LMDHIYAVCGQVQHLQK	LMDHIYAVCGQVQHLQK	1,423123137379633E-11	4	_LMDHIYAVC[Carbamidomethyl (C)]GQVQHLQK_	172812,984375	4417,51513671875	4719,5751953125
D	OE480_FAIMS_LKJ1_Cap_20221008__rapamycom_2uM_4	4	COG5	Q9UP83	COG5_HUMAN	0	LAADFAQMELAVGPFCR	LAADFAQMELAVGPFCR	1,2939723213301651E-21	3	_LAADFAQMELAVGPFC[Carbamidomethyl (C)]R_	79085,3046875	12272,8916015625	13124,947265625
D	OE480_FAIMS_LKJ1_Cap_20221008__rapamycom_2uM_4	4	COG5	Q9UP83	COG5_HUMAN	0	IGALQGAVDRIK	IGALQGAVDRIK	8,737983609870425E-14	3	_IGALQGAVDRIK_	147356,53125	10241,310546875	10905,2763671875
D	OE480_FAIMS_LKJ1_Cap_20221008__rapamycom_2uM_4	4	COG5	Q9UP83	COG5_HUMAN	0	LFDPINLVFPPGGR	LFDPINLVFPPGGR	1,4115151270918976E-12	2	_LFDPINLVFPPGGR_	58173,5390625	7865,57421875	8281,7236328125
D	OE480_FAIMS_LKJ1_Cap_20221008__rapamycom_2uM_4	4	COG5	Q9UP83	COG5_HUMAN	0	LFDPINLVFPPGGR	LFDPINLVFPPGGR	5,08880321653826E-13	3	_LFDPINLVFPPGGR_	3577,35498046875	1918,3787841796875	2019,8626708984375
D	OE480_FAIMS_LKJ1_Cap_20221008__rapamycom_2uM_4	4	COG5	Q9UP83	COG5_HUMAN	0	TYTSQSIHQAVIAEQLAK	TYTSQSIHQAVIAEQLAK	2,3078791991423666E-17	3	_TYTSQSIHQAVIAEQLAK_	244823,28125	7947,77099609375	8478,4560546875
D	OE480_FAIMS_LKJ1_Cap_20221008__rapamycom_2uM_4	4	COG5	Q9UP83	COG5_HUMAN	0	TYTSQSIHQAVIAEQLAK	TYTSQSIHQAVIAEQLAK	3,2073743440144536E-24	2	_TYTSQSIHQAVIAEQLAK_	46386,3671875	1860,26220703125	1984,5499267578125
D	OE480_FAIMS_LKJ1_Cap_20221008__rapamycom_2uM_4	4	COG5	Q9UP83	COG5_HUMAN	0	FSQWLDDHPSEKDR	FSQWLDDHPSEKDR	1,0993073635480322E-13	4	_FSQWLDDHPSEKDR_	83104,671875	7630,54931640625	8093,78515625
D	OE480_FAIMS_LKJ1_Cap_20221008__rapamycom_2uM_4	4	COG5	Q9UP83	COG5_HUMAN	0	TIQLYSVK	TIQLYSVK	8,501863214085526E-14	2	_TIQLYSVK_	27206,33984375	8103,3515625	8628,0009765625
D	OE480_FAIMS_LKJ1_Cap_20221008__rapamycom_2uM_4	4	COG5	Q9UP83	COG5_HUMAN	0	SEQLLSTQGDASQVIGPLTEGQRR	SEQLLSTQGDASQVIGPLTEGQRR	4,541745109922876E-09	3	_SEQLLSTQGDASQVIGPLTEGQRR_	29993,6015625	6507,65234375	6956,82763671875
D	OE480_FAIMS_LKJ1_Cap_20221008__rapamycom_2uM_4	4	COG5	Q9UP83	COG5_HUMAN	0	DSLQPYEAAYLSK	DSLQPYEAAYLSK	4,564901346420771E-12	2	_DSLQPYEAAYLSK_	75598,640625	6323,93994140625	6744,09521484375
D	OE480_FAIMS_LKJ1_Cap_20221008__rapamycom_2uM_4	4	COG5	Q9UP83	COG5_HUMAN	0	IVEPYNKIVAR	IVEPYNKIVAR	3,862086582958225E-18	3	_IVEPYNKIVAR_	32797,578125	3735,515625	3979,879638671875
D	OE480_FAIMS_LKJ1_Cap_20221008__rapamycom_2uM_4	4	COG5	Q9UP83	COG5_HUMAN	0	QAFEGEYPK	QAFEGEYPK	2,944198231966148E-07	2	_QAFEGEYPK_	38456,0390625	4076,4775390625	4315,93359375
D	OE480_FAIMS_LKJ1_Cap_20221008__rapamycom_2uM_4	4	COG5	Q9UP83	COG5_HUMAN	0	ELLQDGCYSDFLNEDFDVK	ELLQDGCYSDFLNEDFDVK	7,020218217718551E-09	3	_ELLQDGC[Carbamidomethyl (C)]YSDFLNEDFDVK_	39193,125	2344,75830078125	2506,354736328125
D	OE480_FAIMS_LKJ1_Cap_20221008__rapamycom_2uM_4	4	COG5	Q9UP83	COG5_HUMAN	0	HEDLLAQATGIESLEGVLQMMQTR	HEDLLAQATGIESLEGVLQMMQTR	0,0005921641247279082	3	_HEDLLAQATGIESLEGVLQMMQTR_	10722,119140625	978,4793090820312	1024,5252685546875
D	OE480_FAIMS_LKJ1_Cap_20221008__rapamycom_2uM_4	4	COG5	Q9UP83	COG5_HUMAN	0	HEDLLAQATGIESLEGVLQMMQTR	HEDLLAQATGIESLEGVLQMMQTR	1,38581205441353E-15	4	_HEDLLAQATGIESLEGVLQMMQTR_	19347,521484375	790,5677490234375	827,9564819335938
D	OE480_FAIMS_LKJ1_Cap_20221008__rapamycom_2uM_4	4	COG5	Q9UP83	COG5_HUMAN	0	HASLIRPLGEGGK	HASLIRPLGEGGK	1,9840133598518914E-18	2	_HASLIRPLGEGGK_	18403,6796875	1687,338623046875	1786,18408203125
D	OE480_FAIMS_LKJ1_Cap_20221008__rapamycom_2uM_4	4	COG5	Q9UP83	COG5_HUMAN	0	HFECLDFVFDNTEAIAQR	HFECLDFVFDNTEAIAQR	7,2140210008891656E-09	3	_HFEC[Carbamidomethyl (C)]LDFVFDNTEAIAQR_	18722,171875	1883,980712890625	2020,816650390625
D	OE480_FAIMS_LKJ1_Cap_20221008__rapamycom_2uM_4	4	MACF1	Q9UPN3	MACF1_HUMAN	0	TTQQDLSALQK	TTQQDLSALQK	2,3699142303206805E-20	2	_TTQQDLSALQK_	91639,7109375	114421,6640625	121348,5078125
D	OE480_FAIMS_LKJ1_Cap_20221008__rapamycom_2uM_4	4	MACF1	Q9UPN3	MACF1_HUMAN	0	NIEPTHAPFIEK	NIEPTHAPFIEK	2,2386831060113825E-11	3	_NIEPTHAPFIEK_	87503,171875	34339,640625	36557,2265625
D	OE480_FAIMS_LKJ1_Cap_20221008__rapamycom_2uM_4	4	MACF1	Q9UPN3	MACF1_HUMAN	0	VTLDPVQLESSLLR	VTLDPVQLESSLLR	3,957008760455864E-14	2	_VTLDPVQLESSLLR_	154804,46875	23442,21875	25075,814453125
D	OE480_FAIMS_LKJ1_Cap_20221008__rapamycom_2uM_4	4	MACF1	Q9UPN3	MACF1_HUMAN	0	VTLDPVQLESSLLR	VTLDPVQLESSLLR	4,067842961636381E-08	3	_VTLDPVQLESSLLR_	19660,375	1398,294677734375	1495,7554931640625
D	OE480_FAIMS_LKJ1_Cap_20221008__rapamycom_2uM_4	4	MACF1	Q9UPN3	MACF1_HUMAN	0	FILPEGASQGMTPFR	FILPEGASQGMTPFR	1,9542771168061096E-13	2	_FILPEGASQGMTPFR_	99336,59375	24296,60546875	25973,849609375
D	OE480_FAIMS_LKJ1_Cap_20221008__rapamycom_2uM_4	4	MACF1	Q9UPN3	MACF1_HUMAN	0	ELLGWVSTLAR	ELLGWVSTLAR	4,661012294825251E-16	2	_ELLGWVSTLAR_	99281,046875	22119,625	23765,416015625
D	OE480_FAIMS_LKJ1_Cap_20221008__rapamycom_2uM_4	4	MACF1	Q9UPN3	MACF1_HUMAN	0	AFSIDIIR	AFSIDIIR	7,553567065621146E-19	2	_AFSIDIIR_	68319,6328125	19249,12109375	20608,546875
D	OE480_FAIMS_LKJ1_Cap_20221008__rapamycom_2uM_4	4	MACF1	Q9UPN3	MACF1_HUMAN	0	MLSSSDAITQEFMDLR	MLSSSDAITQEFMDLR	3,3975437854328874E-14	2	_MLSSSDAITQEFMDLR_	99093,078125	18209,48046875	19546,1640625
D	OE480_FAIMS_LKJ1_Cap_20221008__rapamycom_2uM_4	4	MACF1	Q9UPN3	MACF1_HUMAN	0	MLSSSDAITQEFMDLR	MLSSSDAITQEFMDLR	5,9769802745227295E-19	3	_MLSSSDAITQEFMDLR_	22961,875	1848,5975341796875	1984,3773193359375
D	OE480_FAIMS_LKJ1_Cap_20221008__rapamycom_2uM_4	4	MACF1	Q9UPN3	MACF1_HUMAN	0	LLHFQNAVEIEK	LLHFQNAVEIEK	8,468639526300559E-15	2	_LLHFQNAVEIEK_	65161,59765625	13499,1103515625	14381,62890625
D	OE480_FAIMS_LKJ1_Cap_20221008__rapamycom_2uM_4	4	MACF1	Q9UPN3	MACF1_HUMAN	0	ALIAQLPSPAIDHEQLR	ALIAQLPSPAIDHEQLR	1,272477352704228E-18	3	_ALIAQLPSPAIDHEQLR_	109649,484375	13267,3046875	14155,607421875
D	OE480_FAIMS_LKJ1_Cap_20221008__rapamycom_2uM_4	4	MACF1	Q9UPN3	MACF1_HUMAN	0	IQQQIIR	IQQQIIR	1,8783279664277385E-12	2	_IQQQIIR_	59142,7578125	12172,9736328125	12900,4755859375
D	OE480_FAIMS_LKJ1_Cap_20221008__rapamycom_2uM_4	4	MACF1	Q9UPN3	MACF1_HUMAN	0	LVLDTVNEVSR	LVLDTVNEVSR	4,031175862032846E-18	2	_LVLDTVNEVSR_	158803,90625	12383,021484375	13203,001953125
D	OE480_FAIMS_LKJ1_Cap_20221008__rapamycom_2uM_4	4	MACF1	Q9UPN3	MACF1_HUMAN	0	STQYQELLQDLSEKVR	STQYQELLQDLSEKVR	4,0989101243811365E-09	3	_STQYQELLQDLSEKVR_	119016,609375	11645,966796875	12502,3798828125
D	OE480_FAIMS_LKJ1_Cap_20221008__rapamycom_2uM_4	4	MACF1	Q9UPN3	MACF1_HUMAN	0	ALLELVPWR	ALLELVPWR	7,323051963856725E-11	2	_ALLELVPWR_	40679,1015625	11827,322265625	12698,2060546875
D	OE480_FAIMS_LKJ1_Cap_20221008__rapamycom_2uM_4	4	MACF1	Q9UPN3	MACF1_HUMAN	0	ITGQLESLESR	ITGQLESLESR	1,2510593128115344E-11	2	_ITGQLESLESR_	54157,2890625	10820,046875	11508,2080078125
D	OE480_FAIMS_LKJ1_Cap_20221008__rapamycom_2uM_4	4	MACF1	Q9UPN3	MACF1_HUMAN	0	AQVLVNQFWETYEELSPWIEETR	AQVLVNQFWETYEELSPWIEETR	1,704748556438778E-24	3	_AQVLVNQFWETYEELSPWIEETR_	126986,5625	10046,560546875	10341,67578125
D	OE480_FAIMS_LKJ1_Cap_20221008__rapamycom_2uM_4	4	MACF1	Q9UPN3	MACF1_HUMAN	0	AQQEVLQALEPQVDYLR	AQQEVLQALEPQVDYLR	2,1641978268040473E-10	3	_AQQEVLQALEPQVDYLR_	66312,375	10950,4501953125	11714,099609375
D	OE480_FAIMS_LKJ1_Cap_20221008__rapamycom_2uM_4	4	MACF1	Q9UPN3	MACF1_HUMAN	0	LLDAEDVDVPSPDEK	LLDAEDVDVPSPDEK	1,3719010387187393E-14	2	_LLDAEDVDVPSPDEK_	42706,2734375	8467,3369140625	9029,6162109375
D	OE480_FAIMS_LKJ1_Cap_20221008__rapamycom_2uM_4	4	MACF1	Q9UPN3	MACF1_HUMAN	0	TGSLEEMTQR	TGSLEEMTQR	1,7099978439919409E-15	2	_TGSLEEMTQR_	83932,203125	8322,75	8819,45703125
D	OE480_FAIMS_LKJ1_Cap_20221008__rapamycom_2uM_4	4	MACF1	Q9UPN3	MACF1_HUMAN	0	EQYEALQEETR	EQYEALQEETR	4,160085341375029E-18	2	_EQYEALQEETR_	70185,4296875	7801,68359375	8272,158203125
D	OE480_FAIMS_LKJ1_Cap_20221008__rapamycom_2uM_4	4	MACF1	Q9UPN3	MACF1_HUMAN	0	ILGADLIFACGETEKPEVR	ILGADLIFACGETEKPEVR	1,376614256117088E-20	3	_ILGADLIFAC[Carbamidomethyl (C)]GETEKPEVR_	91670,9453125	8285,88671875	8853,669921875
D	OE480_FAIMS_LKJ1_Cap_20221008__rapamycom_2uM_4	4	MACF1	Q9UPN3	MACF1_HUMAN	0	SIQDAELLVK	SIQDAELLVK	2,965573747431961E-13	2	_SIQDAELLVK_	84276,1171875	8909,8447265625	9491,84765625
D	OE480_FAIMS_LKJ1_Cap_20221008__rapamycom_2uM_4	4	MACF1	Q9UPN3	MACF1_HUMAN	0	TSLAGDTSNSSSPASTGAK	TSLAGDTSNSSSPASTGAK	2,6275409473894867E-21	2	_TSLAGDTSNSSSPASTGAK_	61122,1875	7481,2451171875	7926,03515625
D	OE480_FAIMS_LKJ1_Cap_20221008__rapamycom_2uM_4	4	MACF1	Q9UPN3	MACF1_HUMAN	0	YADITVTSSK	YADITVTSSK	5,896656359983244E-09	2	_YADITVTSSK_	33674,84765625	6835,8173828125	7238,7763671875
D	OE480_FAIMS_LKJ1_Cap_20221008__rapamycom_2uM_4	4	MACF1	Q9UPN3	MACF1_HUMAN	0	IAQLQEALLHCGK	IAQLQEALLHCGK	3,213451304300919E-08	3	_IAQLQEALLHC[Carbamidomethyl (C)]GK_	56128,9609375	7040,68505859375	7527,0390625
D	OE480_FAIMS_LKJ1_Cap_20221008__rapamycom_2uM_4	4	MACF1	Q9UPN3	MACF1_HUMAN	0	SELNLLVEK	SELNLLVEK	4,0679430813026076E-10	2	_SELNLLVEK_	113311,78125	7168,68798828125	7641,8623046875
D	OE480_FAIMS_LKJ1_Cap_20221008__rapamycom_2uM_4	4	MACF1	Q9UPN3	MACF1_HUMAN	0	QQNTCHQQLEDLCSWVGQAER	QQNTCHQQLEDLCSWVGQAER	1,1553983410014694E-09	3	_QQNTC[Carbamidomethyl (C)]HQQLEDLC[Carbamidomethyl (C)]SWVGQAER_	47392,3125	6863,59228515625	7328,5908203125
D	OE480_FAIMS_LKJ1_Cap_20221008__rapamycom_2uM_4	4	MACF1	Q9UPN3	MACF1_HUMAN	0	AILEQQVLSEELTTKK	AILEQQVLSEELTTKK	5,8254896825542164E-18	3	_AILEQQVLSEELTTKK_	87697,8515625	6468,8759765625	6911,06201171875
D	OE480_FAIMS_LKJ1_Cap_20221008__rapamycom_2uM_4	4	MACF1	Q9UPN3	MACF1_HUMAN	0	FVTISGQK	FVTISGQK	4,716677035349627E-15	2	_FVTISGQK_	50515,03125	6612,17919921875	7002,318359375
D	OE480_FAIMS_LKJ1_Cap_20221008__rapamycom_2uM_4	4	MACF1	Q9UPN3	MACF1_HUMAN	0	LRLEEEVEACK	LRLEEEVEACK	5,938569245731599E-13	3	_LRLEEEVEAC[Carbamidomethyl (C)]K_	20478,841796875	3233,70947265625	3438,3671875
D	OE480_FAIMS_LKJ1_Cap_20221008__rapamycom_2uM_4	4	MACF1	Q9UPN3	MACF1_HUMAN	0	LRLEEEVEACK	LRLEEEVEACK	1,338696190597794E-05	2	_LRLEEEVEAC[Carbamidomethyl (C)]K_	2438,436767578125	1857,4779052734375	1974,9613037109375
D	OE480_FAIMS_LKJ1_Cap_20221008__rapamycom_2uM_4	4	MACF1	Q9UPN3	MACF1_HUMAN	0	SDLDAVSMK	SDLDAVSMK	7,391338643570784E-12	2	_SDLDAVSMK_	42536,69921875	4963,3505859375	5273,8046875
D	OE480_FAIMS_LKJ1_Cap_20221008__rapamycom_2uM_4	4	MACF1	Q9UPN3	MACF1_HUMAN	0	LQQFMENK	LQQFMENK	3,1246886788684916E-08	2	_LQQFMENK_	43284,0703125	5376,419921875	5687,97119140625
D	OE480_FAIMS_LKJ1_Cap_20221008__rapamycom_2uM_4	4	MACF1	Q9UPN3	MACF1_HUMAN	0	ELEEAVTSALQQETEK	ELEEAVTSALQQETEK	5,70661661378059E-15	2	_ELEEAVTSALQQETEK_	46803,7421875	5820,3603515625	6231,73095703125
D	OE480_FAIMS_LKJ1_Cap_20221008__rapamycom_2uM_4	4	MACF1	Q9UPN3	MACF1_HUMAN	0	DIEGFMEENQTK	DIEGFMEENQTK	5,983431503530749E-16	2	_DIEGFMEENQTK_	86906,4921875	4661,22705078125	4969,54638671875
D	OE480_FAIMS_LKJ1_Cap_20221008__rapamycom_2uM_4	4	MACF1	Q9UPN3	MACF1_HUMAN	0	LQSQLQENEEFQK	LQSQLQENEEFQK	1,517457054710305E-18	2	_LQSQLQENEEFQK_	55148,44140625	4663,3505859375	4964,90478515625
D	OE480_FAIMS_LKJ1_Cap_20221008__rapamycom_2uM_4	4	MACF1	Q9UPN3	MACF1_HUMAN	0	VLSEQLSQQTALFAEIER	VLSEQLSQQTALFAEIER	9,035222546261472E-07	3	_VLSEQLSQQTALFAEIER_	68446,3828125	4369,7470703125	4667,283203125
D	OE480_FAIMS_LKJ1_Cap_20221008__rapamycom_2uM_4	4	MACF1	Q9UPN3	MACF1_HUMAN	0	LRLEEYEQR	LRLEEYEQR	1,1242232694275991E-18	3	_LRLEEYEQR_	65627	4591,7412109375	4869,8203125
D	OE480_FAIMS_LKJ1_Cap_20221008__rapamycom_2uM_4	4	MACF1	Q9UPN3	MACF1_HUMAN	0	ARQEQLELTLGRVEDFYR	ARQEQLELTLGRVEDFYR	1,3189441789450939E-06	3	_ARQEQLELTLGRVEDFYR_	42660,2734375	3992,5029296875	4260,6943359375
D	OE480_FAIMS_LKJ1_Cap_20221008__rapamycom_2uM_4	4	MACF1	Q9UPN3	MACF1_HUMAN	0	ARQEQLELTLGRVEDFYR	ARQEQLELTLGRVEDFYR	2,2706945211821626E-07	4	_ARQEQLELTLGRVEDFYR_	15179,5390625	1130,6142578125	1206,529296875
D	OE480_FAIMS_LKJ1_Cap_20221008__rapamycom_2uM_4	4	MACF1	Q9UPN3	MACF1_HUMAN	0	VDEIDAAIQR	VDEIDAAIQR	5,020337312891665E-13	2	_VDEIDAAIQR_	28814,2265625	4395,22412109375	4675,60791015625
D	OE480_FAIMS_LKJ1_Cap_20221008__rapamycom_2uM_4	4	MACF1	Q9UPN3	MACF1_HUMAN	0	EVEEELATSGGQSPTGEQIPQFQQR	EVEEELATSGGQSPTGEQIPQFQQR	3,641980475856048E-09	3	_EVEEELATSGGQSPTGEQIPQFQQR_	39529,4921875	3407,546142578125	3649,338134765625
D	OE480_FAIMS_LKJ1_Cap_20221008__rapamycom_2uM_4	4	MACF1	Q9UPN3	MACF1_HUMAN	0	SQQYEQAADAELAWVAETKR	SQQYEQAADAELAWVAETKR	1,5804438710127008E-06	3	_SQQYEQAADAELAWVAETKR_	12149,60546875	4370,83935546875	4684,48095703125
D	OE480_FAIMS_LKJ1_Cap_20221008__rapamycom_2uM_4	4	MACF1	Q9UPN3	MACF1_HUMAN	0	EQYSTSLAQSEAELK	EQYSTSLAQSEAELK	1,3339204613136753E-12	2	_EQYSTSLAQSEAELK_	29273,02734375	4094,26318359375	4375,62841796875
D	OE480_FAIMS_LKJ1_Cap_20221008__rapamycom_2uM_4	4	MACF1	Q9UPN3	MACF1_HUMAN	0	QIEHLKSLLDDWASKGTLVEEINCK	QIEHLKSLLDDWASKGTLVEEINCK	1,0590486519631738E-11	3	_QIEHLKSLLDDWASKGTLVEEINC[Carbamidomethyl (C)]K_	58461,28515625	3539,7080078125	3591,48583984375
D	OE480_FAIMS_LKJ1_Cap_20221008__rapamycom_2uM_4	4	MACF1	Q9UPN3	MACF1_HUMAN	0	LAEVSQR	LAEVSQR	1,1932063207653951E-07	2	_LAEVSQR_	8414,5283203125	1470,00146484375	1549,783935546875
D	OE480_FAIMS_LKJ1_Cap_20221008__rapamycom_2uM_4	4	MACF1	Q9UPN3	MACF1_HUMAN	0	KDLDLVQTWNLEK	KDLDLVQTWNLEK	1,0554761266766138E-07	3	_KDLDLVQTWNLEK_	17345,8046875	3175,53662109375	3382,194580078125
D	OE480_FAIMS_LKJ1_Cap_20221008__rapamycom_2uM_4	4	MACF1	Q9UPN3	MACF1_HUMAN	0	SEIFGTCGEEQK	SEIFGTCGEEQK	8,012012050765517E-20	2	_SEIFGTC[Carbamidomethyl (C)]GEEQK_	29060,6484375	2975,00048828125	3154,40576171875
D	OE480_FAIMS_LKJ1_Cap_20221008__rapamycom_2uM_4	4	MACF1	Q9UPN3	MACF1_HUMAN	0	KATVDMLQAEGGR	KATVDMLQAEGGR	4,0287517978339125E-16	3	_KATVDMLQAEGGR_	20043,9765625	2387,92138671875	2531,720947265625
D	OE480_FAIMS_LKJ1_Cap_20221008__rapamycom_2uM_4	4	MACF1	Q9UPN3	MACF1_HUMAN	0	KATVDMLQAEGGR	KATVDMLQAEGGR	3,41656379244259E-11	2	_KATVDMLQAEGGR_	5583,41357421875	898,1466064453125	952,2625122070312
D	OE480_FAIMS_LKJ1_Cap_20221008__rapamycom_2uM_4	4	MACF1	Q9UPN3	MACF1_HUMAN	0	FEQLCLQQQEK	FEQLCLQQQEK	1,5808436517924375E-18	2	_FEQLC[Carbamidomethyl (C)]LQQQEK_	40691,4921875	2678,6865234375	2852,09423828125
D	OE480_FAIMS_LKJ1_Cap_20221008__rapamycom_2uM_4	4	MACF1	Q9UPN3	MACF1_HUMAN	0	QVSSLSSGVIQEALATNMK	QVSSLSSGVIQEALATNMK	1,0044786893922658E-06	3	_QVSSLSSGVIQEALATNMK_	34877,2265625	3510,24462890625	3756,444580078125
D	OE480_FAIMS_LKJ1_Cap_20221008__rapamycom_2uM_4	4	MACF1	Q9UPN3	MACF1_HUMAN	0	WIEETTAQQEMMKPGQAEDSR	WIEETTAQQEMMKPGQAEDSR	4,593883668272731E-19	3	_WIEETTAQQEMMKPGQAEDSR_	33588,5625	2864,021240234375	3060,814208984375
D	OE480_FAIMS_LKJ1_Cap_20221008__rapamycom_2uM_4	4	MACF1	Q9UPN3	MACF1_HUMAN	0	TLGGKQPVYDTTIR	TLGGKQPVYDTTIR	2,4658475222549156E-26	2	_TLGGKQPVYDTTIR_	16069,4677734375	2884,336181640625	3066,412353515625
D	OE480_FAIMS_LKJ1_Cap_20221008__rapamycom_2uM_4	4	MACF1	Q9UPN3	MACF1_HUMAN	0	VKELLGWVSTLAR	VKELLGWVSTLAR	1,6117829386700572E-13	3	_VKELLGWVSTLAR_	21992,134765625	2243,273681640625	2399,36962890625
D	OE480_FAIMS_LKJ1_Cap_20221008__rapamycom_2uM_4	4	MACF1	Q9UPN3	MACF1_HUMAN	0	FSQQYSTIVKDYELQLMTYK	FSQQYSTIVKDYELQLMTYK	1,8091340725936487E-06	3	_FSQQYSTIVKDYELQLMTYK_	31128,650390625	2000,4891357421875	2146,636962890625
D	OE480_FAIMS_LKJ1_Cap_20221008__rapamycom_2uM_4	4	MACF1	Q9UPN3	MACF1_HUMAN	0	HVQETTDSILSHFQSLSYSLAER	HVQETTDSILSHFQSLSYSLAER	3,8985084214099074E-08	4	_HVQETTDSILSHFQSLSYSLAER_	3254,765869140625	2577,93798828125	2756,36279296875
D	OE480_FAIMS_LKJ1_Cap_20221008__rapamycom_2uM_4	4	MACF1	Q9UPN3	MACF1_HUMAN	0	DKWDTVCGK	DKWDTVCGK	2,0978580779199477E-17	2	_DKWDTVC[Carbamidomethyl (C)]GK_	17137,396484375	1909,0377197265625	2020,0633544921875
D	OE480_FAIMS_LKJ1_Cap_20221008__rapamycom_2uM_4	4	MACF1	Q9UPN3	MACF1_HUMAN	0	GALDTTDGYMGVNQAPEKLDK	GALDTTDGYMGVNQAPEKLDK	1,8023014553557797E-11	3	_GALDTTDGYMGVNQAPEKLDK_	74705,1640625	2015,5916748046875	2148,44677734375
D	OE480_FAIMS_LKJ1_Cap_20221008__rapamycom_2uM_4	4	MACF1	Q9UPN3	MACF1_HUMAN	0	RFQVEQIGENKYR	RFQVEQIGENKYR	1,0426411187829897E-15	3	_RFQVEQIGENKYR_	14197,5859375	2574,911376953125	2730,44580078125
D	OE480_FAIMS_LKJ1_Cap_20221008__rapamycom_2uM_4	4	MACF1	Q9UPN3	MACF1_HUMAN	0	TDRDAWQDNALR	TDRDAWQDNALR	1,4407165623761376E-13	3	_TDRDAWQDNALR_	17031,458984375	418,267333984375	443,53466796875
D	OE480_FAIMS_LKJ1_Cap_20221008__rapamycom_2uM_4	4	MACF1	Q9UPN3	MACF1_HUMAN	0	TDRDAWQDNALR	TDRDAWQDNALR	3,973041208109603E-18	2	_TDRDAWQDNALR_	8623,345703125	1068,9234619140625	1133,4969482421875
D	OE480_FAIMS_LKJ1_Cap_20221008__rapamycom_2uM_4	4	MACF1	Q9UPN3	MACF1_HUMAN	0	QSELESIQEVLGDYR	QSELESIQEVLGDYR	5,860092541433431E-14	3	_QSELESIQEVLGDYR_	30288,40625	1924,268798828125	2064,564453125
D	OE480_FAIMS_LKJ1_Cap_20221008__rapamycom_2uM_4	4	MACF1	Q9UPN3	MACF1_HUMAN	0	LQNVQIALDFLK	LQNVQIALDFLK	5,880339722196751E-15	2	_LQNVQIALDFLK_	60314,8515625	2001,8779296875	2145,2802734375
D	OE480_FAIMS_LKJ1_Cap_20221008__rapamycom_2uM_4	4	MACF1	Q9UPN3	MACF1_HUMAN	0	TESLIQQYEAISLLNSER	TESLIQQYEAISLLNSER	1,0091488496065958E-13	3	_TESLIQQYEAISLLNSER_	59097,02734375	1693,44140625	1811,217529296875
D	OE480_FAIMS_LKJ1_Cap_20221008__rapamycom_2uM_4	4	MACF1	Q9UPN3	MACF1_HUMAN	0	SATVELEKLQPSFEALKR	SATVELEKLQPSFEALKR	4,999873094445441E-13	4	_SATVELEKLQPSFEALKR_	28831,74609375	1681,7200927734375	1798,324951171875
D	OE480_FAIMS_LKJ1_Cap_20221008__rapamycom_2uM_4	4	MACF1	Q9UPN3	MACF1_HUMAN	0	CTNFSSCWSDGK	CTNFSSCWSDGK	2,2478905198913005E-11	2	_C[Carbamidomethyl (C)]TNFSSC[Carbamidomethyl (C)]WSDGK_	11392,623046875	1141,106689453125	1216,345947265625
D	OE480_FAIMS_LKJ1_Cap_20221008__rapamycom_2uM_4	4	MACF1	Q9UPN3	MACF1_HUMAN	0	VNSGCVMMENKLEGIGQFHCR	VNSGCVMMENKLEGIGQFHCR	1,7867608520543505E-07	4	_VNSGC[Carbamidomethyl (C)]VMMENKLEGIGQFHC[Carbamidomethyl (C)]R_	49418,1171875	678,827392578125	725,5206909179688
D	OE480_FAIMS_LKJ1_Cap_20221008__rapamycom_2uM_4	4	MACF1	Q9UPN3	MACF1_HUMAN	0	SSAPGECHQIMK	SSAPGECHQIMK	9,156872080111493E-17	2	_SSAPGEC[Carbamidomethyl (C)]HQIMK_	5837,4609375	1691,1392822265625	1780,337890625
D	OE480_FAIMS_LKJ1_Cap_20221008__rapamycom_2uM_4	4	MACF1	Q9UPN3	MACF1_HUMAN	0	AYHDLCDGSANQLQQLQSQLAHQTEQK	AYHDLCDGSANQLQQLQSQLAHQTEQK	3,2951826058532315E-11	4	_AYHDLC[Carbamidomethyl (C)]DGSANQLQQLQSQLAHQTEQK_	105673,546875	1876,66015625	1998,2122802734375
D	OE480_FAIMS_LKJ1_Cap_20221008__rapamycom_2uM_4	4	MACF1	Q9UPN3	MACF1_HUMAN	0	LDIEASEAECR	LDIEASEAECR	2,7740403645791175E-08	2	_LDIEASEAEC[Carbamidomethyl (C)]R_	3125,31201171875	976,51123046875	1039,6259765625
D	OE480_FAIMS_LKJ1_Cap_20221008__rapamycom_2uM_4	4	MACF1	Q9UPN3	MACF1_HUMAN	0	KIQEELNSR	KIQEELNSR	4,89130731271502E-13	2	_KIQEELNSR_	6278,0888671875	936,0577392578125	986,156982421875
D	OE480_FAIMS_LKJ1_Cap_20221008__rapamycom_2uM_4	4	MACF1	Q9UPN3	MACF1_HUMAN	0	GALPDDTEALQSLIDTHKEFMK	GALPDDTEALQSLIDTHKEFMK	1,566278112913161E-06	4	_GALPDDTEALQSLIDTHKEFMK_	28846,515625	631,1168212890625	674,1327514648438
D	OE480_FAIMS_LKJ1_Cap_20221008__rapamycom_2uM_4	4	MACF1	Q9UPN3	MACF1_HUMAN	0	KLANSEPVGTQTAK	KLANSEPVGTQTAK	3,2270174475302465E-24	2	_KLANSEPVGTQTAK_	13687,234375	685,9035034179688	722,5232543945312
D	OE480_FAIMS_LKJ1_Cap_20221008__rapamycom_2uM_4	4	MACF1	Q9UPN3	MACF1_HUMAN	0	AENMYAQIKEEVR	AENMYAQIKEEVR	3,8150161363652965E-09	2	_AENMYAQIKEEVR_	9839,2353515625	830,4475708007812	884,434326171875
D	OE480_FAIMS_LKJ1_Cap_20221008__rapamycom_2uM_4	4	MACF1	Q9UPN3	MACF1_HUMAN	0	LANSEPVGTQTAK	LANSEPVGTQTAK	1,2069422858465354E-12	2	_LANSEPVGTQTAK_	19002	599,5074462890625	633,523193359375
D	OE480_FAIMS_LKJ1_Cap_20221008__rapamycom_2uM_4	4	MACF1	Q9UPN3	MACF1_HUMAN	0	DGHNLISLLEVLSGIKLPR	DGHNLISLLEVLSGIKLPR	1,9787815714718747E-08	3	_DGHNLISLLEVLSGIKLPR_	3002,528564453125	370,4409484863281	384,49176025390625
D	OE480_FAIMS_LKJ1_Cap_20221008__rapamycom_2uM_4	4	MACF1	Q9UPN3	MACF1_HUMAN	0	IAEQEHTQEDLQQLR	IAEQEHTQEDLQQLR	0,00012107506935011363	2	_IAEQEHTQEDLQQLR_	7825,81640625	722,0786743164062	767,414306640625
D	OE480_FAIMS_LKJ1_Cap_20221008__rapamycom_2uM_4	4	CEP131	Q9UPN4	CP131_HUMAN	0	QRAELEELR	QRAELEELR	1,4398076244219642E-07	2	_QRAELEELR_	193835	14529,044921875	15395,916015625
D	OE480_FAIMS_LKJ1_Cap_20221008__rapamycom_2uM_4	4	CEP131	Q9UPN4	CP131_HUMAN	0	SSNQTAPSLNNIIK	SSNQTAPSLNNIIK	8,045009081967259E-24	2	_SSNQTAPSLNNIIK_	26244,69140625	5583,1748046875	5948,732421875
D	OE480_FAIMS_LKJ1_Cap_20221008__rapamycom_2uM_4	4	CEP131	Q9UPN4	CP131_HUMAN	0	GATWNVLDDQPR	GATWNVLDDQPR	2,6032955765293443E-07	2	_GATWNVLDDQPR_	14604,4345703125	4093,234375	4370,005859375
D	OE480_FAIMS_LKJ1_Cap_20221008__rapamycom_2uM_4	4	CEP131	Q9UPN4	CP131_HUMAN	0	SNSTTQVSQPR	SNSTTQVSQPR	2,8763867516337928E-21	2	_SNSTTQVSQPR_	7748,30810546875	783,360595703125	814,9812622070312
D	OE480_FAIMS_LKJ1_Cap_20221008__rapamycom_2uM_4	4	SCAF8	Q9UPN6	SCAF8_HUMAN	0	VFDYFEGATSQR	VFDYFEGATSQR	9,401871261299246E-16	2	_VFDYFEGATSQR_	121604,90625	31733,490234375	33912,09765625
D	OE480_FAIMS_LKJ1_Cap_20221008__rapamycom_2uM_4	4	SCAF8	Q9UPN6	SCAF8_HUMAN	0	TFNSELYSLNDYKPPISK	TFNSELYSLNDYKPPISK	9,689503636535636E-11	3	_TFNSELYSLNDYKPPISK_	82098,234375	11849,1787109375	12697,861328125
D	OE480_FAIMS_LKJ1_Cap_20221008__rapamycom_2uM_4	4	SCAF8	Q9UPN6	SCAF8_HUMAN	0	TLSVCSTTLWVGQVDKK	TLSVCSTTLWVGQVDKK	3,6633527700898925E-07	3	_TLSVC[Carbamidomethyl (C)]STTLWVGQVDKK_	31031,8125	10497,4921875	11202,830078125
D	OE480_FAIMS_LKJ1_Cap_20221008__rapamycom_2uM_4	4	SCAF8	Q9UPN6	SCAF8_HUMAN	0	QQLLEQQQPQK	QQLLEQQQPQK	2,873778035101726E-17	2	_QQLLEQQQPQK_	85302,5078125	10977,103515625	11628,861328125
D	OE480_FAIMS_LKJ1_Cap_20221008__rapamycom_2uM_4	4	SCAF8	Q9UPN6	SCAF8_HUMAN	0	VLPVYGGPK	VLPVYGGPK	1,03407997442587E-19	2	_VLPVYGGPK_	36466,1484375	9635,173828125	10265,1181640625
D	OE480_FAIMS_LKJ1_Cap_20221008__rapamycom_2uM_4	4	SCAF8	Q9UPN6	SCAF8_HUMAN	0	DHFGRPPVDIR	DHFGRPPVDIR	1,3530213967388224E-15	3	_DHFGRPPVDIR_	79735,4375	5626,833984375	5979,0810546875
D	OE480_FAIMS_LKJ1_Cap_20221008__rapamycom_2uM_4	4	SCAF8	Q9UPN6	SCAF8_HUMAN	0	DHFGFNPEKPWGHR	DHFGFNPEKPWGHR	2,742532519807358E-08	4	_DHFGFNPEKPWGHR_	56706,34375	4074,4462890625	4336,3115234375
D	OE480_FAIMS_LKJ1_Cap_20221008__rapamycom_2uM_4	4	SCAF8	Q9UPN6	SCAF8_HUMAN	0	KGDNVPQVNGENTER	KGDNVPQVNGENTER	4,9678159014067064E-29	2	_KGDNVPQVNGENTER_	22644,78125	4172,78955078125	4384,5703125
D	OE480_FAIMS_LKJ1_Cap_20221008__rapamycom_2uM_4	4	SCAF8	Q9UPN6	SCAF8_HUMAN	0	QSVDNVTNPEK	QSVDNVTNPEK	1,0969422700425529E-23	2	_QSVDNVTNPEK_	19800,65625	1684,8671875	1783,3201904296875
D	OE480_FAIMS_LKJ1_Cap_20221008__rapamycom_2uM_4	4	SCAF8	Q9UPN6	SCAF8_HUMAN	0	QSVDNVTNPEKR	QSVDNVTNPEKR	1,921392124660182E-16	2	_QSVDNVTNPEKR_	10118,359375	1247,661376953125	1312,7955322265625
D	OE480_FAIMS_LKJ1_Cap_20221008__rapamycom_2uM_4	4	PPP6R1	Q9UPN7	PP6R1_HUMAN	0	EFNFPEEAVLQQAFMDFQMQR	EFNFPEEAVLQQAFMDFQMQR	3,67980162874431E-19	3	_EFNFPEEAVLQQAFMDFQMQR_	65279,9765625	6671,60205078125	6848,208984375
D	OE480_FAIMS_LKJ1_Cap_20221008__rapamycom_2uM_4	4	PPP6R1	Q9UPN7	PP6R1_HUMAN	0	VTEPSAPCQALVSIGDLQATFHGIR	VTEPSAPCQALVSIGDLQATFHGIR	1,7858847517437518E-10	4	_VTEPSAPC[Carbamidomethyl (C)]QALVSIGDLQATFHGIR_	20438,0546875	2667,769287109375	2850,74365234375
D	OE480_FAIMS_LKJ1_Cap_20221008__rapamycom_2uM_4	4	PPP6R1	Q9UPN7	PP6R1_HUMAN	0	QDVVNWLNEEK	QDVVNWLNEEK	1,5220541725266126E-07	2	_QDVVNWLNEEK_	10035,6904296875	2845,9423828125	3043,565185546875
D	OE480_FAIMS_LKJ1_Cap_20221008__rapamycom_2uM_4	4	PPP6R1	Q9UPN7	PP6R1_HUMAN	0	KKDDFVDLLLQHIGTSAIMDLLLR	KKDDFVDLLLQHIGTSAIMDLLLR	2,0617683171765793E-07	4	_KKDDFVDLLLQHIGTSAIMDLLLR_	4855,98583984375	713,575439453125	724,013427734375
D	OE480_FAIMS_LKJ1_Cap_20221008__rapamycom_2uM_4	4	TRIM33	Q9UPN9	TRI33_HUMAN	0	CDPVPAANGAIR	CDPVPAANGAIR	6,897640210012545E-15	2	_C[Carbamidomethyl (C)]DPVPAANGAIR_	121192,53125	30467,982421875	32397,244140625
D	OE480_FAIMS_LKJ1_Cap_20221008__rapamycom_2uM_4	4	TRIM33	Q9UPN9	TRI33_HUMAN	0	LLQQQNDITGLSR	LLQQQNDITGLSR	1,830722760736689E-21	2	_LLQQQNDITGLSR_	243924,40625	30989,73828125	33021,33203125
D	OE480_FAIMS_LKJ1_Cap_20221008__rapamycom_2uM_4	4	TRIM33	Q9UPN9	TRI33_HUMAN	0	GAIENLLAK	GAIENLLAK	2,4314315015366145E-07	2	_GAIENLLAK_	186502,65625	25060,259765625	26758,51953125
D	OE480_FAIMS_LKJ1_Cap_20221008__rapamycom_2uM_4	4	TRIM33	Q9UPN9	TRI33_HUMAN	0	SLLQQLENVTK	SLLQQLENVTK	9,03869203848796E-17	2	_SLLQQLENVTK_	420311,0625	17860,412109375	19091,921875
D	OE480_FAIMS_LKJ1_Cap_20221008__rapamycom_2uM_4	4	TRIM33	Q9UPN9	TRI33_HUMAN	0	LLPCLHSFCLR	LLPCLHSFCLR	1,903575448466976E-18	3	_LLPC[Carbamidomethyl (C)]LHSFC[Carbamidomethyl (C)]LR_	110354,65625	14927,55859375	15903,1767578125
D	OE480_FAIMS_LKJ1_Cap_20221008__rapamycom_2uM_4	4	TRIM33	Q9UPN9	TRI33_HUMAN	0	TAQGLSPVDQR	TAQGLSPVDQR	8,769062864072185E-18	2	_TAQGLSPVDQR_	91629,4609375	12446,951171875	13191,0595703125
D	OE480_FAIMS_LKJ1_Cap_20221008__rapamycom_2uM_4	4	TRIM33	Q9UPN9	TRI33_HUMAN	0	VFHLTCHVPTLLSFPSGDWICTFCR	VFHLTCHVPTLLSFPSGDWICTFCR	4,5571041846009504E-07	4	_VFHLTC[Carbamidomethyl (C)]HVPTLLSFPSGDWIC[Carbamidomethyl (C)]TFC[Carbamidomethyl (C)]R_	422457,34375	13741,80078125	14496,93359375
D	OE480_FAIMS_LKJ1_Cap_20221008__rapamycom_2uM_4	4	TRIM33	Q9UPN9	TRI33_HUMAN	0	AVALYFEDKLTEIYSDR	AVALYFEDKLTEIYSDR	4,597515571701655E-12	3	_AVALYFEDKLTEIYSDR_	127126,1796875	10336,5224609375	11040,4638671875
D	OE480_FAIMS_LKJ1_Cap_20221008__rapamycom_2uM_4	4	TRIM33	Q9UPN9	TRI33_HUMAN	0	QLSVPIPGGSNGDIQQVGVIR	QLSVPIPGGSNGDIQQVGVIR	5,569830864204229E-16	3	_QLSVPIPGGSNGDIQQVGVIR_	131830,71875	9844,9658203125	10521,6767578125
D	OE480_FAIMS_LKJ1_Cap_20221008__rapamycom_2uM_4	4	TRIM33	Q9UPN9	TRI33_HUMAN	0	NYVHFAATQVQNR	NYVHFAATQVQNR	3,970483164404865E-27	2	_NYVHFAATQVQNR_	69524,2109375	9773,255859375	10388,8662109375
D	OE480_FAIMS_LKJ1_Cap_20221008__rapamycom_2uM_4	4	TRIM33	Q9UPN9	TRI33_HUMAN	0	QSGLSSLVNGK	QSGLSSLVNGK	9,091046116807942E-19	2	_QSGLSSLVNGK_	96547,4140625	8469,5791015625	9028,43359375
D	OE480_FAIMS_LKJ1_Cap_20221008__rapamycom_2uM_4	4	TRIM33	Q9UPN9	TRI33_HUMAN	0	QIDLVDNYFVK	QIDLVDNYFVK	2,18068467034E-05	2	_QIDLVDNYFVK_	107623,859375	5828,14404296875	6231,34521484375
D	OE480_FAIMS_LKJ1_Cap_20221008__rapamycom_2uM_4	4	TRIM33	Q9UPN9	TRI33_HUMAN	0	GNMNCGAFQAHQMR	GNMNCGAFQAHQMR	1,0586669193019408E-17	3	_GNMNC[Carbamidomethyl (C)]GAFQAHQMR_	27214,6640625	3135,9404296875	3322,39111328125
D	OE480_FAIMS_LKJ1_Cap_20221008__rapamycom_2uM_4	4	TRIM33	Q9UPN9	TRI33_HUMAN	0	GNMNCGAFQAHQMR	GNMNCGAFQAHQMR	7,636103728215693E-17	2	_GNMNC[Carbamidomethyl (C)]GAFQAHQMR_	11372,712890625	1552,414306640625	1644,716796875
D	OE480_FAIMS_LKJ1_Cap_20221008__rapamycom_2uM_4	4	TRIM33	Q9UPN9	TRI33_HUMAN	0	VAIFTLINEINKK	VAIFTLINEINKK	1,4182565653337924E-18	3	_VAIFTLINEINKK_	75906,9140625	3965,0029296875	4255,30712890625
D	OE480_FAIMS_LKJ1_Cap_20221008__rapamycom_2uM_4	4	TRIM33	Q9UPN9	TRI33_HUMAN	0	VKQEPGTEDEICSFSGGVKQEK	VKQEPGTEDEICSFSGGVKQEK	1,4516461104178638E-21	3	_VKQEPGTEDEIC[Carbamidomethyl (C)]SFSGGVKQEK_	24994,11328125	2080,25	2216,45361328125
D	OE480_FAIMS_LKJ1_Cap_20221008__rapamycom_2uM_4	4	TRIM33	Q9UPN9	TRI33_HUMAN	0	LQHMQQQVYAQK	LQHMQQQVYAQK	1,2998171626789243E-26	2	_LQHMQQQVYAQK_	16697,84765625	1066,80859375	1127,05078125
D	OE480_FAIMS_LKJ1_Cap_20221008__rapamycom_2uM_4	4	TRIM33	Q9UPN9	TRI33_HUMAN	0	LKSDERPVHIK	LKSDERPVHIK	8,000719809594665E-11	2	_LKSDERPVHIK_	9883,1796875	1217,9039306640625	1284,1861572265625
D	OE480_FAIMS_LKJ1_Cap_20221008__rapamycom_2uM_4	4	LIMCH1	Q9UPQ0	LIMC1_HUMAN	0	FTISEAVLER	FTISEAVLER	1,2335910510589089E-15	2	_FTISEAVLER_	425070,9375	107557,328125	114980,3671875
D	OE480_FAIMS_LKJ1_Cap_20221008__rapamycom_2uM_4	4	LIMCH1	Q9UPQ0	LIMC1_HUMAN	0	SAVPFNQYLPNK	SAVPFNQYLPNK	1,2065027530892915E-20	2	_SAVPFNQYLPNK_	765133,25	106336,1171875	113458,90625
D	OE480_FAIMS_LKJ1_Cap_20221008__rapamycom_2uM_4	4	LIMCH1	Q9UPQ0	LIMC1_HUMAN	0	FWAWDPEEER	FWAWDPEEER	2,7258563823013746E-19	2	_FWAWDPEEER_	359933,90625	72537,640625	77524,609375
D	OE480_FAIMS_LKJ1_Cap_20221008__rapamycom_2uM_4	4	LIMCH1	Q9UPQ0	LIMC1_HUMAN	0	FTATVETTIAR	FTATVETTIAR	3,325884410873095E-18	2	_FTATVETTIAR_	411596,1875	84683,8671875	90176,9140625
D	OE480_FAIMS_LKJ1_Cap_20221008__rapamycom_2uM_4	4	LIMCH1	Q9UPQ0	LIMC1_HUMAN	0	ECPTVAPAHSLTK	ECPTVAPAHSLTK	1,370837633331056E-16	3	_EC[Carbamidomethyl (C)]PTVAPAHSLTK_	602718,5	48188,83203125	51067,796875
D	OE480_FAIMS_LKJ1_Cap_20221008__rapamycom_2uM_4	4	LIMCH1	Q9UPQ0	LIMC1_HUMAN	0	ECPTVAPAHSLTK	ECPTVAPAHSLTK	6,038205450034872E-23	2	_EC[Carbamidomethyl (C)]PTVAPAHSLTK_	199193,796875	35554,71875	37678,84765625
D	OE480_FAIMS_LKJ1_Cap_20221008__rapamycom_2uM_4	4	LIMCH1	Q9UPQ0	LIMC1_HUMAN	0	EFEGLLAQMR	EFEGLLAQMR	3,032459124215046E-16	2	_EFEGLLAQMR_	336734	78952,34375	84330,5703125
D	OE480_FAIMS_LKJ1_Cap_20221008__rapamycom_2uM_4	4	LIMCH1	Q9UPQ0	LIMC1_HUMAN	0	ASVLDTSMSAGSGSPSK	ASVLDTSMSAGSGSPSK	1,3183692757228454E-19	2	_ASVLDTSMSAGSGSPSK_	594509,5625	63970,4609375	68091,78125
D	OE480_FAIMS_LKJ1_Cap_20221008__rapamycom_2uM_4	4	LIMCH1	Q9UPQ0	LIMC1_HUMAN	0	LLAGEDGTSER	LLAGEDGTSER	2,157897924557521E-15	2	_LLAGEDGTSER_	286652,40625	62457,04296875	66088,3515625
D	OE480_FAIMS_LKJ1_Cap_20221008__rapamycom_2uM_4	4	LIMCH1	Q9UPQ0	LIMC1_HUMAN	0	TGLENGILLCELLNAIKPGLVK	TGLENGILLCELLNAIKPGLVK	2,2655059395503993E-22	3	_TGLENGILLC[Carbamidomethyl (C)]ELLNAIKPGLVK_	1231945,5	53021,15625	55275,1953125
D	OE480_FAIMS_LKJ1_Cap_20221008__rapamycom_2uM_4	4	LIMCH1	Q9UPQ0	LIMC1_HUMAN	0	TGLENGILLCELLNAIKPGLVK	TGLENGILLCELLNAIKPGLVK	1,5909289304423497E-17	4	_TGLENGILLC[Carbamidomethyl (C)]ELLNAIKPGLVK_	51453,98828125	1532,90625	1598,155029296875
D	OE480_FAIMS_LKJ1_Cap_20221008__rapamycom_2uM_4	4	LIMCH1	Q9UPQ0	LIMC1_HUMAN	0	SFQGDDSDLLLK	SFQGDDSDLLLK	1,7379887947426726E-17	2	_SFQGDDSDLLLK_	696348,1875	45746,5390625	48891,140625
D	OE480_FAIMS_LKJ1_Cap_20221008__rapamycom_2uM_4	4	LIMCH1	Q9UPQ0	LIMC1_HUMAN	0	GQLGDAVSGTDVR	GQLGDAVSGTDVR	3,803706101525458E-14	2	_GQLGDAVSGTDVR_	263104,84375	43658,453125	46421,53125
D	OE480_FAIMS_LKJ1_Cap_20221008__rapamycom_2uM_4	4	LIMCH1	Q9UPQ0	LIMC1_HUMAN	0	FWAWDPEEERR	FWAWDPEEERR	4,5841508011340835E-19	3	_FWAWDPEEERR_	176401,96875	33745,2578125	36057,37109375
D	OE480_FAIMS_LKJ1_Cap_20221008__rapamycom_2uM_4	4	LIMCH1	Q9UPQ0	LIMC1_HUMAN	0	IDLGNCQDEK	IDLGNCQDEK	1,473106655413341E-18	2	_IDLGNC[Carbamidomethyl (C)]QDEK_	324820,21875	39071,53515625	41405,69140625
D	OE480_FAIMS_LKJ1_Cap_20221008__rapamycom_2uM_4	4	LIMCH1	Q9UPQ0	LIMC1_HUMAN	0	VHGSPLELK	VHGSPLELK	4,945090765484218E-13	2	_VHGSPLELK_	239688,5625	38624,5078125	40933,46875
D	OE480_FAIMS_LKJ1_Cap_20221008__rapamycom_2uM_4	4	LIMCH1	Q9UPQ0	LIMC1_HUMAN	0	TPVSDDAESTSMFDMR	TPVSDDAESTSMFDMR	3,176048495068064E-20	2	_TPVSDDAESTSMFDMR_	452042,875	34747,74609375	37019,44140625
D	OE480_FAIMS_LKJ1_Cap_20221008__rapamycom_2uM_4	4	LIMCH1	Q9UPQ0	LIMC1_HUMAN	0	TPVSDDAESTSMFDMR	TPVSDDAESTSMFDMR	1,7235957208899659E-07	3	_TPVSDDAESTSMFDMR_	23840,267578125	1356,0299072265625	1444,6854248046875
D	OE480_FAIMS_LKJ1_Cap_20221008__rapamycom_2uM_4	4	LIMCH1	Q9UPQ0	LIMC1_HUMAN	0	NGLLNCNDCYMR	NGLLNCNDCYMR	7,489041362316064E-20	2	_NGLLNC[Carbamidomethyl (C)]NDC[Carbamidomethyl (C)]YMR_	272378,28125	37156,51953125	39631,16796875
D	OE480_FAIMS_LKJ1_Cap_20221008__rapamycom_2uM_4	4	LIMCH1	Q9UPQ0	LIMC1_HUMAN	0	SNQTAYVPAPLRK	SNQTAYVPAPLRK	1,3196739705410256E-18	3	_SNQTAYVPAPLRK_	281076,6875	26679,962890625	28361,404296875
D	OE480_FAIMS_LKJ1_Cap_20221008__rapamycom_2uM_4	4	LIMCH1	Q9UPQ0	LIMC1_HUMAN	0	SNQTAYVPAPLRK	SNQTAYVPAPLRK	1,0675987963869166E-18	2	_SNQTAYVPAPLRK_	52775,4609375	8877,6328125	9437,2548828125
D	OE480_FAIMS_LKJ1_Cap_20221008__rapamycom_2uM_4	4	LIMCH1	Q9UPQ0	LIMC1_HUMAN	0	NVLVTIYWLGK	NVLVTIYWLGK	7,230781538578638E-15	2	_NVLVTIYWLGK_	337525,875	35440,37890625	37906,60546875
D	OE480_FAIMS_LKJ1_Cap_20221008__rapamycom_2uM_4	4	LIMCH1	Q9UPQ0	LIMC1_HUMAN	0	SNQTAYVPAPLR	SNQTAYVPAPLR	3,316056674319858E-17	2	_SNQTAYVPAPLR_	256630,1875	31086,8125	33104,6328125
D	OE480_FAIMS_LKJ1_Cap_20221008__rapamycom_2uM_4	4	LIMCH1	Q9UPQ0	LIMC1_HUMAN	0	KGNIELASSEPQHFTTTVTR	KGNIELASSEPQHFTTTVTR	1,4231835455488533E-19	4	_KGNIELASSEPQHFTTTVTR_	132072,46875	25023,65234375	26650,8515625
D	OE480_FAIMS_LKJ1_Cap_20221008__rapamycom_2uM_4	4	LIMCH1	Q9UPQ0	LIMC1_HUMAN	0	KGNIELASSEPQHFTTTVTR	KGNIELASSEPQHFTTTVTR	2,413762602683886E-25	3	_KGNIELASSEPQHFTTTVTR_	81696,953125	4003,857666015625	4264,21484375
D	OE480_FAIMS_LKJ1_Cap_20221008__rapamycom_2uM_4	4	LIMCH1	Q9UPQ0	LIMC1_HUMAN	0	KINRLPTPIAGLDNIILFLR	KINRLPTPIAGLDNIILFLR	2,1240728145495227E-27	3	_KINRLPTPIAGLDNIILFLR_	62321,55859375	24195,3828125	25475,40234375
D	OE480_FAIMS_LKJ1_Cap_20221008__rapamycom_2uM_4	4	LIMCH1	Q9UPQ0	LIMC1_HUMAN	0	KINRLPTPIAGLDNIILFLR	KINRLPTPIAGLDNIILFLR	1,4369938737513784E-20	4	_KINRLPTPIAGLDNIILFLR_	97232,78125	4619,509765625	4863,841796875
D	OE480_FAIMS_LKJ1_Cap_20221008__rapamycom_2uM_4	4	LIMCH1	Q9UPQ0	LIMC1_HUMAN	0	AVPMLTPKPYSQPK	AVPMLTPKPYSQPK	1,5237791604039854E-15	2	_AVPMLTPKPYSQPK_	201683,71875	25477,634765625	27114,0625
D	OE480_FAIMS_LKJ1_Cap_20221008__rapamycom_2uM_4	4	LIMCH1	Q9UPQ0	LIMC1_HUMAN	0	AVPMLTPKPYSQPK	AVPMLTPKPYSQPK	5,399223319555271E-20	3	_AVPMLTPKPYSQPK_	47919,8125	3151,2578125	3353,67919921875
D	OE480_FAIMS_LKJ1_Cap_20221008__rapamycom_2uM_4	4	LIMCH1	Q9UPQ0	LIMC1_HUMAN	0	DDSFDSLDSFGSR	DDSFDSLDSFGSR	2,204278339252126E-19	2	_DDSFDSLDSFGSR_	186057,25	25405,248046875	27087,6171875
D	OE480_FAIMS_LKJ1_Cap_20221008__rapamycom_2uM_4	4	LIMCH1	Q9UPQ0	LIMC1_HUMAN	0	SQEEAEGILQQYIER	SQEEAEGILQQYIER	1,2780412798220377E-16	3	_SQEEAEGILQQYIER_	354955,53125	25363,837890625	27117,7265625
D	OE480_FAIMS_LKJ1_Cap_20221008__rapamycom_2uM_4	4	LIMCH1	Q9UPQ0	LIMC1_HUMAN	0	SVSQDLIK	SVSQDLIK	1,1396370365571902E-11	2	_SVSQDLIK_	185312,328125	22300,72265625	23648,138671875
D	OE480_FAIMS_LKJ1_Cap_20221008__rapamycom_2uM_4	4	LIMCH1	Q9UPQ0	LIMC1_HUMAN	0	DSGYIDCWDSER	DSGYIDCWDSER	4,2932156344334275E-16	2	_DSGYIDC[Carbamidomethyl (C)]WDSER_	159681,65625	18525,21484375	19743,333984375
D	OE480_FAIMS_LKJ1_Cap_20221008__rapamycom_2uM_4	4	LIMCH1	Q9UPQ0	LIMC1_HUMAN	0	VELVLSQK	VELVLSQK	2,786586517201744E-15	2	_VELVLSQK_	182555,9375	21061,64453125	22446,208984375
D	OE480_FAIMS_LKJ1_Cap_20221008__rapamycom_2uM_4	4	LIMCH1	Q9UPQ0	LIMC1_HUMAN	0	VSVNGETVHREEEKER	VSVNGETVHREEEKER	6,570558869826411E-16	3	_VSVNGETVHREEEKER_	93535,6484375	15454,1767578125	16281,103515625
D	OE480_FAIMS_LKJ1_Cap_20221008__rapamycom_2uM_4	4	LIMCH1	Q9UPQ0	LIMC1_HUMAN	0	VSVNGETVHREEEKER	VSVNGETVHREEEKER	1,4164776524949985E-22	4	_VSVNGETVHREEEKER_	46424,4921875	4275,146484375	4503,80908203125
D	OE480_FAIMS_LKJ1_Cap_20221008__rapamycom_2uM_4	4	LIMCH1	Q9UPQ0	LIMC1_HUMAN	0	VSVNGETVHREEEKER	VSVNGETVHREEEKER	1,7605120523574262E-26	2	_VSVNGETVHREEEKER_	17373,4921875	385,3060302734375	405,9190979003906
D	OE480_FAIMS_LKJ1_Cap_20221008__rapamycom_2uM_4	4	LIMCH1	Q9UPQ0	LIMC1_HUMAN	0	CSPTVAFVEFPSSPQLK	CSPTVAFVEFPSSPQLK	1,1886583181669038E-19	3	_C[Carbamidomethyl (C)]SPTVAFVEFPSSPQLK_	185583,90625	18406,01953125	19738,16796875
D	OE480_FAIMS_LKJ1_Cap_20221008__rapamycom_2uM_4	4	LIMCH1	Q9UPQ0	LIMC1_HUMAN	0	QDNGSIEINIK	QDNGSIEINIK	3,416857473133766E-21	2	_QDNGSIEINIK_	303774,3125	17935,107421875	19099,25
D	OE480_FAIMS_LKJ1_Cap_20221008__rapamycom_2uM_4	4	LIMCH1	Q9UPQ0	LIMC1_HUMAN	0	INRLPTPIAGLDNIILFLR	INRLPTPIAGLDNIILFLR	3,8340891123299284E-15	3	_INRLPTPIAGLDNIILFLR_	325536,03125	17000,896484375	17781,78125
D	OE480_FAIMS_LKJ1_Cap_20221008__rapamycom_2uM_4	4	LIMCH1	Q9UPQ0	LIMC1_HUMAN	0	AANSCTSYSGTTLNLKEFEGLLAQMR	AANSCTSYSGTTLNLKEFEGLLAQMR	1,4530737759936748E-08	3	_AANSC[Carbamidomethyl (C)]TSYSGTTLNLKEFEGLLAQMR_	115733,640625	10194,4921875	10768,91015625
D	OE480_FAIMS_LKJ1_Cap_20221008__rapamycom_2uM_4	4	LIMCH1	Q9UPQ0	LIMC1_HUMAN	0	SINHQIESPSER	SINHQIESPSER	2,517883766043802E-20	2	_SINHQIESPSER_	116327,875	12017,005859375	12616,1376953125
D	OE480_FAIMS_LKJ1_Cap_20221008__rapamycom_2uM_4	4	LIMCH1	Q9UPQ0	LIMC1_HUMAN	0	LPTPIAGLDNIILFLR	LPTPIAGLDNIILFLR	2,4351250947631547E-21	3	_LPTPIAGLDNIILFLR_	73906,484375	11962,0126953125	12136,990234375
D	OE480_FAIMS_LKJ1_Cap_20221008__rapamycom_2uM_4	4	LIMCH1	Q9UPQ0	LIMC1_HUMAN	0	WQQEQER	WQQEQER	9,49834450915733E-13	2	_WQQEQER_	89130,0703125	11584,6416015625	12050,7265625
D	OE480_FAIMS_LKJ1_Cap_20221008__rapamycom_2uM_4	4	LIMCH1	Q9UPQ0	LIMC1_HUMAN	0	HGRDDSFDSLDSFGSR	HGRDDSFDSLDSFGSR	1,0244839836235798E-12	4	_HGRDDSFDSLDSFGSR_	43453,3515625	6946,74755859375	7396,8798828125
D	OE480_FAIMS_LKJ1_Cap_20221008__rapamycom_2uM_4	4	LIMCH1	Q9UPQ0	LIMC1_HUMAN	0	HGRDDSFDSLDSFGSR	HGRDDSFDSLDSFGSR	4,815360723132819E-18	2	_HGRDDSFDSLDSFGSR_	34675,6484375	2972,55224609375	3165,170166015625
D	OE480_FAIMS_LKJ1_Cap_20221008__rapamycom_2uM_4	4	LIMCH1	Q9UPQ0	LIMC1_HUMAN	0	FTISEAVLERLEMPK	FTISEAVLERLEMPK	2,9776518158836665E-17	3	_FTISEAVLERLEMPK_	160206,09375	8153,171875	8708,4111328125
D	OE480_FAIMS_LKJ1_Cap_20221008__rapamycom_2uM_4	4	LIMCH1	Q9UPQ0	LIMC1_HUMAN	0	KSFQGDDSDLLLK	KSFQGDDSDLLLK	2,3456699750524388E-20	2	_KSFQGDDSDLLLK_	112573,203125	7299,1162109375	7771,8759765625
D	OE480_FAIMS_LKJ1_Cap_20221008__rapamycom_2uM_4	4	LIMCH1	Q9UPQ0	LIMC1_HUMAN	0	KLCSSCGLPLGK	KLCSSCGLPLGK	1,527169516363784E-20	2	_KLC[Carbamidomethyl (C)]SSC[Carbamidomethyl (C)]GLPLGK_	65157,00390625	5718,2109375	6063,728515625
D	OE480_FAIMS_LKJ1_Cap_20221008__rapamycom_2uM_4	4	LIMCH1	Q9UPQ0	LIMC1_HUMAN	0	CEEEAAVQPHSR	CEEEAAVQPHSR	1,6029426661472855E-19	2	_C[Carbamidomethyl (C)]EEEAAVQPHSR_	21123,498046875	4926,43408203125	5195,67236328125
D	OE480_FAIMS_LKJ1_Cap_20221008__rapamycom_2uM_4	4	LIMCH1	Q9UPQ0	LIMC1_HUMAN	0	LCSSCGLPLGK	LCSSCGLPLGK	1,2785468604454957E-09	2	_LC[Carbamidomethyl (C)]SSC[Carbamidomethyl (C)]GLPLGK_	47147,6015625	4981,9130859375	5294,35498046875
D	OE480_FAIMS_LKJ1_Cap_20221008__rapamycom_2uM_4	4	LIMCH1	Q9UPQ0	LIMC1_HUMAN	0	TGLENGILLCELLNAIKPGLVKK	TGLENGILLCELLNAIKPGLVKK	1,6741400204964966E-18	4	_TGLENGILLC[Carbamidomethyl (C)]ELLNAIKPGLVKK_	197243,203125	4229,88623046875	4455,3896484375
D	OE480_FAIMS_LKJ1_Cap_20221008__rapamycom_2uM_4	4	LIMCH1	Q9UPQ0	LIMC1_HUMAN	0	SVSQDLIKK	SVSQDLIKK	1,4369341116277884E-18	2	_SVSQDLIKK_	25189,9609375	3402,1240234375	3599,28076171875
D	OE480_FAIMS_LKJ1_Cap_20221008__rapamycom_2uM_4	4	LIMCH1	Q9UPQ0	LIMC1_HUMAN	0	GVHEDHQLDTEAGAPHCGTNPQLAQDPSQNQQTSNPTHSSEDVKPK	GVHEDHQLDTEAGAPHCGTNPQLAQDPSQNQQTSNPTHSSEDVKPK	3,949897902092762E-10	6	_GVHEDHQLDTEAGAPHC[Carbamidomethyl (C)]GTNPQLAQDPSQNQQTSNPTHSSEDVKPK_	42529,8125	1369,48779296875	1453,3311767578125
D	OE480_FAIMS_LKJ1_Cap_20221008__rapamycom_2uM_4	4	LIMCH1	Q9UPQ0	LIMC1_HUMAN	0	GVHEDHQLDTEAGAPHCGTNPQLAQDPSQNQQTSNPTHSSEDVKPK	GVHEDHQLDTEAGAPHCGTNPQLAQDPSQNQQTSNPTHSSEDVKPK	4,457699030950172E-18	5	_GVHEDHQLDTEAGAPHC[Carbamidomethyl (C)]GTNPQLAQDPSQNQQTSNPTHSSEDVKPK_	44044,71875	1396,2154541015625	1481,5128173828125
D	OE480_FAIMS_LKJ1_Cap_20221008__rapamycom_2uM_4	4	LIMCH1	Q9UPQ0	LIMC1_HUMAN	0	GSDSESDLPHR	GSDSESDLPHR	1,4082765253529764E-24	2	_GSDSESDLPHR_	25884,50390625	2792,818603515625	2943,61865234375
D	OE480_FAIMS_LKJ1_Cap_20221008__rapamycom_2uM_4	4	LIMCH1	Q9UPQ0	LIMC1_HUMAN	0	AANSCTSYSGTTLNLK	AANSCTSYSGTTLNLK	3,5021278701292057E-10	3	_AANSC[Carbamidomethyl (C)]TSYSGTTLNLK_	22084,27734375	2760,39990234375	2937,126220703125
D	OE480_FAIMS_LKJ1_Cap_20221008__rapamycom_2uM_4	4	LIMCH1	Q9UPQ0	LIMC1_HUMAN	0	AANSCTSYSGTTLNLK	AANSCTSYSGTTLNLK	6,249237442128304E-20	2	_AANSC[Carbamidomethyl (C)]TSYSGTTLNLK_	4736,958984375	556,0234375	591,5888671875
D	OE480_FAIMS_LKJ1_Cap_20221008__rapamycom_2uM_4	4	LIMCH1	Q9UPQ0	LIMC1_HUMAN	0	KPNSVPQELAATTEK	KPNSVPQELAATTEK	3,027983598751483E-22	2	_KPNSVPQELAATTEK_	16769,9296875	2112,981689453125	2240,6728515625
D	OE480_FAIMS_LKJ1_Cap_20221008__rapamycom_2uM_4	4	LIMCH1	Q9UPQ0	LIMC1_HUMAN	0	IDLGNCQDEKQDR	IDLGNCQDEKQDR	1,494930004476728E-30	2	_IDLGNC[Carbamidomethyl (C)]QDEKQDR_	13316,818359375	1892,0823974609375	2006,6358642578125
D	OE480_FAIMS_LKJ1_Cap_20221008__rapamycom_2uM_4	4	LIMCH1	Q9UPQ0	LIMC1_HUMAN	0	KDTDDIESPKR	KDTDDIESPKR	9,695825762796502E-21	2	_KDTDDIESPKR_	32857,15625	2425,9033203125	2518,537109375
D	OE480_FAIMS_LKJ1_Cap_20221008__rapamycom_2uM_4	4	LIMCH1	Q9UPQ0	LIMC1_HUMAN	0	LLAGEDGTSERR	LLAGEDGTSERR	8,809248341308763E-10	2	_LLAGEDGTSERR_	11500,2265625	1694,5946044921875	1782,35986328125
D	OE480_FAIMS_LKJ1_Cap_20221008__rapamycom_2uM_4	4	LIMCH1	Q9UPQ0	LIMC1_HUMAN	0	ELHEAYK	ELHEAYK	3,740508296909183E-05	2	_ELHEAYK_	89022,3125	341,22698974609375	354,2568359375
D	OE480_FAIMS_LKJ1_Cap_20221008__rapamycom_2uM_4	4	LIMCH1	Q9UPQ0	LIMC1_HUMAN	0	QEQLQLINNQLREEDDKWQDDLAR	QEQLQLINNQLREEDDKWQDDLAR	7,878131482763142E-18	3	_QEQLQLINNQLREEDDKWQDDLAR_	27586,095703125	565,7958984375	604,3323364257812
D	OE480_FAIMS_LKJ1_Cap_20221008__rapamycom_2uM_4	4	AGAP1	Q9UPQ3	AGAP1_HUMAN	0	ATSACAPISSPK	ATSACAPISSPK	2,7791961359719158E-12	2	_ATSAC[Carbamidomethyl (C)]APISSPK_	13251,767578125	3218,86328125	3405,72607421875
D	OE480_FAIMS_LKJ1_Cap_20221008__rapamycom_2uM_4	4	TNRC6B	Q9UPQ9	TNR6B_HUMAN	0	MENAGVNFVVSGR	MENAGVNFVVSGR	3,1721634467716417E-09	2	_MENAGVNFVVSGR_	86044,1875	48951,16015625	52199,34375
D	OE480_FAIMS_LKJ1_Cap_20221008__rapamycom_2uM_4	4	TNRC6B	Q9UPQ9	TNR6B_HUMAN	0	IGPGSGFSNFNPNSNPSAWPALVQEGTSR	IGPGSGFSNFNPNSNPSAWPALVQEGTSR	3,946698742226919E-09	3	_IGPGSGFSNFNPNSNPSAWPALVQEGTSR_	45696,640625	12777,4169921875	13700,76953125
D	OE480_FAIMS_LKJ1_Cap_20221008__rapamycom_2uM_4	4	TNRC6B	Q9UPQ9	TNR6B_HUMAN	0	GGNNDSWMNPLAK	GGNNDSWMNPLAK	0,0006121429748246638	2	_GGNNDSWMNPLAK_	12148,7705078125	1102,8388671875	1176,600830078125
D	OE480_FAIMS_LKJ1_Cap_20221008__rapamycom_2uM_4	4	TNRC6B	Q9UPQ9	TNR6B_HUMAN	0	AMNLGDFNDIMR	AMNLGDFNDIMR	7,895447206907349E-19	2	_AMNLGDFNDIMR_	25905,072265625	7722,46484375	8248,5087890625
D	OE480_FAIMS_LKJ1_Cap_20221008__rapamycom_2uM_4	4	TNRC6B	Q9UPQ9	TNR6B_HUMAN	0	SMQDGWGESDGPVTGAR	SMQDGWGESDGPVTGAR	2,3471642580959695E-23	2	_SMQDGWGESDGPVTGAR_	23735,34765625	5525,1044921875	5883,435546875
D	OE480_FAIMS_LKJ1_Cap_20221008__rapamycom_2uM_4	4	TNRC6B	Q9UPQ9	TNR6B_HUMAN	0	QDTVWDIEEVPRPEGK	QDTVWDIEEVPRPEGK	2,0600992896410244E-07	3	_QDTVWDIEEVPRPEGK_	11458,50390625	3972,990234375	4254,99462890625
D	OE480_FAIMS_LKJ1_Cap_20221008__rapamycom_2uM_4	4	TNRC6B	Q9UPQ9	TNR6B_HUMAN	0	NGWGEEVDQTK	NGWGEEVDQTK	2,8463533518789657E-13	2	_NGWGEEVDQTK_	30009,330078125	3176,8125	3369,1220703125
D	OE480_FAIMS_LKJ1_Cap_20221008__rapamycom_2uM_4	4	TNRC6B	Q9UPQ9	TNR6B_HUMAN	0	NSGGWGDAPSQSNQMK	NSGGWGDAPSQSNQMK	3,1299905833524453E-06	2	_NSGGWGDAPSQSNQMK_	6256,50341796875	2615,13427734375	2771,7470703125
D	OE480_FAIMS_LKJ1_Cap_20221008__rapamycom_2uM_4	4	TNRC6B	Q9UPQ9	TNR6B_HUMAN	0	MTSGVSQGEWK	MTSGVSQGEWK	2,762771091435189E-23	2	_MTSGVSQGEWK_	37855,4140625	2681,379150390625	2839,486083984375
D	OE480_FAIMS_LKJ1_Cap_20221008__rapamycom_2uM_4	4	TNRC6B	Q9UPQ9	TNR6B_HUMAN	0	VLSNTGWGQTQIK	VLSNTGWGQTQIK	1,1596185696530779E-06	2	_VLSNTGWGQTQIK_	5093,5556640625	1941,99072265625	2067,816162109375
D	OE480_FAIMS_LKJ1_Cap_20221008__rapamycom_2uM_4	4	TNRC6B	Q9UPQ9	TNR6B_HUMAN	0	MVSALQQQQQQQQR	MVSALQQQQQQQQR	7,783057115699657E-27	2	_MVSALQQQQQQQQR_	20522,015625	2528,08544921875	2678,17431640625
D	OE480_FAIMS_LKJ1_Cap_20221008__rapamycom_2uM_4	4	TNRC6B	Q9UPQ9	TNR6B_HUMAN	0	QQQEQQLAR	QQQEQQLAR	1,4887431054190286E-12	2	_QQQEQQLAR_	13278,4013671875	2525,222900390625	2641,50537109375
D	OE480_FAIMS_LKJ1_Cap_20221008__rapamycom_2uM_4	4	TNRC6B	Q9UPQ9	TNR6B_HUMAN	0	DMGTTDSGPYFEK	DMGTTDSGPYFEK	1,0405302691933501E-14	2	_DMGTTDSGPYFEK_	29021,921875	1859,99462890625	1980,6903076171875
D	OE480_FAIMS_LKJ1_Cap_20221008__rapamycom_2uM_4	4	TNRC6B	Q9UPQ9	TNR6B_HUMAN	0	STWSPDPIGHNPTHLSNK	STWSPDPIGHNPTHLSNK	3,077174570635068E-15	4	_STWSPDPIGHNPTHLSNK_	43829,625	1271,48583984375	1351,296875
D	OE480_FAIMS_LKJ1_Cap_20221008__rapamycom_2uM_4	4	TNRC6B	Q9UPQ9	TNR6B_HUMAN	0	EQAQIHNTDGPK	EQAQIHNTDGPK	2,8485042015424655E-08	2	_EQAQIHNTDGPK_	8013,47265625	681,230224609375	707,2432250976562
D	OE480_FAIMS_LKJ1_Cap_20221008__rapamycom_2uM_4	4	TNRC6B	Q9UPQ9	TNR6B_HUMAN	0	SDKGTEGWESAATQTK	SDKGTEGWESAATQTK	1,0076609393063263E-05	2	_SDKGTEGWESAATQTK_	1618,2215576171875	18,573251724243164	19,65772819519043
D	OE480_FAIMS_LKJ1_Cap_20221008__rapamycom_2uM_4	4	PLCL2	Q9UPR0	PLCL2_HUMAN	0	YFLLDADMQSLR	YFLLDADMQSLR	1,2915887619120551E-08	2	_YFLLDADMQSLR_	94775,5625	6284,236328125	6712,33203125
D	OE480_FAIMS_LKJ1_Cap_20221008__rapamycom_2uM_4	4	PLCL2	Q9UPR0	PLCL2_HUMAN	0	GGAAGGALPTSPGPALGAK	GGAAGGALPTSPGPALGAK	8,16915303180562E-13	2	_GGAAGGALPTSPGPALGAK_	21315,5078125	4923,14892578125	5245,681640625
D	OE480_FAIMS_LKJ1_Cap_20221008__rapamycom_2uM_4	4	PLCL2	Q9UPR0	PLCL2_HUMAN	0	ELSELVSICK	ELSELVSICK	6,326512434497699E-07	2	_ELSELVSIC[Carbamidomethyl (C)]K_	26317,30859375	3540,784912109375	3783,51025390625
D	OE480_FAIMS_LKJ1_Cap_20221008__rapamycom_2uM_4	4	PLCL2	Q9UPR0	PLCL2_HUMAN	0	ELCGLSSVANLMQCMLAVSPR	ELCGLSSVANLMQCMLAVSPR	5,2982438318857E-25	3	_ELC[Carbamidomethyl (C)]GLSSVANLMQC[Carbamidomethyl (C)]MLAVSPR_	27091,029296875	2130,51708984375	2199,712890625
D	OE480_FAIMS_LKJ1_Cap_20221008__rapamycom_2uM_4	4	EXOC7	Q9UPT5	EXOC7_HUMAN	0	NMVSILSSFESR	NMVSILSSFESR	3,6645247327793326E-19	2	_NMVSILSSFESR_	209120,90625	62802,71484375	67083,546875
D	OE480_FAIMS_LKJ1_Cap_20221008__rapamycom_2uM_4	4	EXOC7	Q9UPT5	EXOC7_HUMAN	0	NMVSILSSFESR	NMVSILSSFESR	4,770682320834171E-18	3	_NMVSILSSFESR_	10308,2900390625	1198,9473876953125	1280,6712646484375
D	OE480_FAIMS_LKJ1_Cap_20221008__rapamycom_2uM_4	4	EXOC7	Q9UPT5	EXOC7_HUMAN	0	TLSCLDHVISYYHVASDTEK	TLSCLDHVISYYHVASDTEK	1,1472913938760127E-14	3	_TLSC[Carbamidomethyl (C)]LDHVISYYHVASDTEK_	149730,484375	44937,9921875	47826,40625
D	OE480_FAIMS_LKJ1_Cap_20221008__rapamycom_2uM_4	4	EXOC7	Q9UPT5	EXOC7_HUMAN	0	TLSCLDHVISYYHVASDTEK	TLSCLDHVISYYHVASDTEK	2,6140307700165497E-11	4	_TLSC[Carbamidomethyl (C)]LDHVISYYHVASDTEK_	87710,453125	2680,4208984375	2852,632568359375
D	OE480_FAIMS_LKJ1_Cap_20221008__rapamycom_2uM_4	4	EXOC7	Q9UPT5	EXOC7_HUMAN	0	NLPVFQPGVK	NLPVFQPGVK	2,68386971486483E-15	2	_NLPVFQPGVK_	245320,15625	43036,53515625	45847,109375
D	OE480_FAIMS_LKJ1_Cap_20221008__rapamycom_2uM_4	4	EXOC7	Q9UPT5	EXOC7_HUMAN	0	AWAIPDTEQR	AWAIPDTEQR	1,2616170874242322E-18	2	_AWAIPDTEQR_	137388,4375	31978,818359375	34106,06640625
D	OE480_FAIMS_LKJ1_Cap_20221008__rapamycom_2uM_4	4	EXOC7	Q9UPT5	EXOC7_HUMAN	0	VLGNLQLNLLSK	VLGNLQLNLLSK	3,232053590643226E-20	2	_VLGNLQLNLLSK_	455033,5	37141,5625	39692,703125
D	OE480_FAIMS_LKJ1_Cap_20221008__rapamycom_2uM_4	4	EXOC7	Q9UPT5	EXOC7_HUMAN	0	NQDFMNVYYQIR	NQDFMNVYYQIR	9,51765123238012E-22	2	_NQDFMNVYYQIR_	174869	28907,60546875	30842,548828125
D	OE480_FAIMS_LKJ1_Cap_20221008__rapamycom_2uM_4	4	EXOC7	Q9UPT5	EXOC7_HUMAN	0	NQDFMNVYYQIR	NQDFMNVYYQIR	1,0266920545823063E-16	3	_NQDFMNVYYQIR_	51414,859375	6443,9697265625	6875,2744140625
D	OE480_FAIMS_LKJ1_Cap_20221008__rapamycom_2uM_4	4	EXOC7	Q9UPT5	EXOC7_HUMAN	0	WLVEYGR	WLVEYGR	1,8026680552147379E-06	2	_WLVEYGR_	112843,8515625	33146,58203125	35429,41796875
D	OE480_FAIMS_LKJ1_Cap_20221008__rapamycom_2uM_4	4	EXOC7	Q9UPT5	EXOC7_HUMAN	0	LAQSEYQLLADIIPEHHQK	LAQSEYQLLADIIPEHHQK	1,3165705258789126E-22	4	_LAQSEYQLLADIIPEHHQK_	251310,859375	14424,3984375	15418,1455078125
D	OE480_FAIMS_LKJ1_Cap_20221008__rapamycom_2uM_4	4	EXOC7	Q9UPT5	EXOC7_HUMAN	0	LAQSEYQLLADIIPEHHQK	LAQSEYQLLADIIPEHHQK	3,49811688642882E-27	3	_LAQSEYQLLADIIPEHHQK_	138563,96875	10573,57421875	11301,607421875
D	OE480_FAIMS_LKJ1_Cap_20221008__rapamycom_2uM_4	4	EXOC7	Q9UPT5	EXOC7_HUMAN	0	GKEALESEFR	GKEALESEFR	7,776709525138281E-22	2	_GKEALESEFR_	55239,80078125	18930,251953125	20038,58984375
D	OE480_FAIMS_LKJ1_Cap_20221008__rapamycom_2uM_4	4	EXOC7	Q9UPT5	EXOC7_HUMAN	0	NKLPGLITSMETIGAK	NKLPGLITSMETIGAK	2,7919307324893516E-12	2	_NKLPGLITSMETIGAK_	107951,984375	18331,044921875	19637,21484375
D	OE480_FAIMS_LKJ1_Cap_20221008__rapamycom_2uM_4	4	EXOC7	Q9UPT5	EXOC7_HUMAN	0	LEEYLGSMAK	LEEYLGSMAK	5,432926646936331E-11	2	_LEEYLGSMAK_	76245,890625	15191,3076171875	16175,2060546875
D	OE480_FAIMS_LKJ1_Cap_20221008__rapamycom_2uM_4	4	EXOC7	Q9UPT5	EXOC7_HUMAN	0	SSSSSGVPYSPAIPNK	SSSSSGVPYSPAIPNK	1,3324595118031448E-25	2	_SSSSSGVPYSPAIPNK_	67548,625	13589,28515625	14472,580078125
D	OE480_FAIMS_LKJ1_Cap_20221008__rapamycom_2uM_4	4	EXOC7	Q9UPT5	EXOC7_HUMAN	0	YGVEQVGDMIDR	YGVEQVGDMIDR	1,8004361229851994E-09	2	_YGVEQVGDMIDR_	75610,640625	12948,087890625	13809,47265625
D	OE480_FAIMS_LKJ1_Cap_20221008__rapamycom_2uM_4	4	EXOC7	Q9UPT5	EXOC7_HUMAN	0	LQENVEK	LQENVEK	7,893418252176675E-15	2	_LQENVEK_	50026,546875	6999,3720703125	7380,91796875
D	OE480_FAIMS_LKJ1_Cap_20221008__rapamycom_2uM_4	4	EXOC7	Q9UPT5	EXOC7_HUMAN	0	HDFSTVLTVFPILR	HDFSTVLTVFPILR	2,589113492380194E-23	3	_HDFSTVLTVFPILR_	78603,421875	11574,744140625	12324,7412109375
D	OE480_FAIMS_LKJ1_Cap_20221008__rapamycom_2uM_4	4	EXOC7	Q9UPT5	EXOC7_HUMAN	0	VYEDPALSAIFLHNNYNYILK	VYEDPALSAIFLHNNYNYILK	6,361898736865666E-13	3	_VYEDPALSAIFLHNNYNYILK_	323157,9375	11601,8212890625	12420,61328125
D	OE480_FAIMS_LKJ1_Cap_20221008__rapamycom_2uM_4	4	EXOC7	Q9UPT5	EXOC7_HUMAN	0	LLSTYICK	LLSTYICK	1,019430083211043E-12	2	_LLSTYIC[Carbamidomethyl (C)]K_	154486,640625	10571,6083984375	11253,9072265625
D	OE480_FAIMS_LKJ1_Cap_20221008__rapamycom_2uM_4	4	EXOC7	Q9UPT5	EXOC7_HUMAN	0	SLEKSELIQLVAVTQK	SLEKSELIQLVAVTQK	1,1741488931163643E-14	3	_SLEKSELIQLVAVTQK_	175887,8125	9126,3662109375	9755,4365234375
D	OE480_FAIMS_LKJ1_Cap_20221008__rapamycom_2uM_4	4	EXOC7	Q9UPT5	EXOC7_HUMAN	0	SKVYEDPALSAIFLHNNYNYILK	SKVYEDPALSAIFLHNNYNYILK	2,2745417221593534E-09	3	_SKVYEDPALSAIFLHNNYNYILK_	84532,125	5264,2509765625	5643,23681640625
D	OE480_FAIMS_LKJ1_Cap_20221008__rapamycom_2uM_4	4	EXOC7	Q9UPT5	EXOC7_HUMAN	0	SKVYEDPALSAIFLHNNYNYILK	SKVYEDPALSAIFLHNNYNYILK	2,4877612426873702E-17	4	_SKVYEDPALSAIFLHNNYNYILK_	80863,6875	4264,36669921875	4571,91064453125
D	OE480_FAIMS_LKJ1_Cap_20221008__rapamycom_2uM_4	4	EXOC7	Q9UPT5	EXOC7_HUMAN	0	VTDYIAEK	VTDYIAEK	2,975565761760309E-14	2	_VTDYIAEK_	77482,125	6136,02880859375	6502,484375
D	OE480_FAIMS_LKJ1_Cap_20221008__rapamycom_2uM_4	4	EXOC7	Q9UPT5	EXOC7_HUMAN	0	LENSIIPVHK	LENSIIPVHK	1,7875875852599943E-08	2	_LENSIIPVHK_	46793,78515625	4349,7021484375	4622,216796875
D	OE480_FAIMS_LKJ1_Cap_20221008__rapamycom_2uM_4	4	EXOC7	Q9UPT5	EXOC7_HUMAN	0	ETYGAFLQK	ETYGAFLQK	1,647746510362291E-12	2	_ETYGAFLQK_	56959,33203125	4822,0634765625	5135,70361328125
D	OE480_FAIMS_LKJ1_Cap_20221008__rapamycom_2uM_4	4	EXOC7	Q9UPT5	EXOC7_HUMAN	0	FKGFNDGLEELCK	FKGFNDGLEELCK	2,315861832139784E-07	2	_FKGFNDGLEELC[Carbamidomethyl (C)]K_	69962,609375	4180,435546875	4465,2158203125
D	OE480_FAIMS_LKJ1_Cap_20221008__rapamycom_2uM_4	4	EXOC7	Q9UPT5	EXOC7_HUMAN	0	LKQEEETLSFIR	LKQEEETLSFIR	2,1281602115623217E-08	2	_LKQEEETLSFIR_	21059,89453125	4209,21484375	4500,44921875
D	OE480_FAIMS_LKJ1_Cap_20221008__rapamycom_2uM_4	4	EXOC7	Q9UPT5	EXOC7_HUMAN	0	ALEDFADNIKNDPDKEYNMPK	ALEDFADNIKNDPDKEYNMPK	7,87806315035238E-09	3	_ALEDFADNIKNDPDKEYNMPK_	75170,984375	3892,103759765625	4159,21142578125
D	OE480_FAIMS_LKJ1_Cap_20221008__rapamycom_2uM_4	4	EXOC7	Q9UPT5	EXOC7_HUMAN	0	GFNDGLEELCK	GFNDGLEELCK	1,1265064178628491E-08	2	_GFNDGLEELC[Carbamidomethyl (C)]K_	71650,328125	2293,046875	2446,984619140625
D	OE480_FAIMS_LKJ1_Cap_20221008__rapamycom_2uM_4	4	EXOC7	Q9UPT5	EXOC7_HUMAN	0	SYREHIEQQIQTYQR	SYREHIEQQIQTYQR	5,306516308117333E-11	4	_SYREHIEQQIQTYQR_	16432,359375	2007,348388671875	2138,49951171875
D	OE480_FAIMS_LKJ1_Cap_20221008__rapamycom_2uM_4	4	EXOC7	Q9UPT5	EXOC7_HUMAN	0	EHIEQQIQTYQR	EHIEQQIQTYQR	1,5209294208687089E-24	2	_EHIEQQIQTYQR_	16525,599609375	2063,115234375	2186,195068359375
D	OE480_FAIMS_LKJ1_Cap_20221008__rapamycom_2uM_4	4	EXOC7	Q9UPT5	EXOC7_HUMAN	0	QTKPEFDQVLQGTAASTK	QTKPEFDQVLQGTAASTK	2,7322576516452286E-34	2	_QTKPEFDQVLQGTAASTK_	25239,158203125	2224,1591796875	2374,236572265625
D	OE480_FAIMS_LKJ1_Cap_20221008__rapamycom_2uM_4	4	EXOC7	Q9UPT5	EXOC7_HUMAN	0	FGSVPFTKNPEK	FGSVPFTKNPEK	3,295334974708783E-27	2	_FGSVPFTKNPEK_	40698,2109375	1857,2286376953125	1974,7420654296875
D	OE480_FAIMS_LKJ1_Cap_20221008__rapamycom_2uM_4	4	EXOC7	Q9UPT5	EXOC7_HUMAN	0	AVEYFQDNSPDSPELNKVK	AVEYFQDNSPDSPELNKVK	1,2607626425538986E-15	3	_AVEYFQDNSPDSPELNKVK_	21520,046875	1420,3614501953125	1519,3104248046875
D	OE480_FAIMS_LKJ1_Cap_20221008__rapamycom_2uM_4	4	EXOC7	Q9UPT5	EXOC7_HUMAN	0	QYSQHGLDGK	QYSQHGLDGK	1,0113687880164025E-07	2	_QYSQHGLDGK_	44382,59765625	825,48583984375	858,1181640625
D	OE480_FAIMS_LKJ1_Cap_20221008__rapamycom_2uM_4	4	ZC3H4	Q9UPT8	ZC3H4_HUMAN	0	QRPGASTDSSTQGANLPDFELLSR	QRPGASTDSSTQGANLPDFELLSR	6,491292652707822E-10	3	_QRPGASTDSSTQGANLPDFELLSR_	317147,6875	36209,6875	38810,30859375
D	OE480_FAIMS_LKJ1_Cap_20221008__rapamycom_2uM_4	4	ZC3H4	Q9UPT8	ZC3H4_HUMAN	0	TGSGSPFAGNSPAR	TGSGSPFAGNSPAR	9,070736407075998E-17	2	_TGSGSPFAGNSPAR_	160916,203125	19910,685546875	21100,11328125
D	OE480_FAIMS_LKJ1_Cap_20221008__rapamycom_2uM_4	4	ZC3H4	Q9UPT8	ZC3H4_HUMAN	0	DVTLSKPSFAR	DVTLSKPSFAR	6,6211282379247E-18	3	_DVTLSKPSFAR_	64081,33203125	17197,98046875	18278,24609375
D	OE480_FAIMS_LKJ1_Cap_20221008__rapamycom_2uM_4	4	ZC3H4	Q9UPT8	ZC3H4_HUMAN	0	GSGPPPTEEEEGER	GSGPPPTEEEEGER	5,290224553102234E-09	2	_GSGPPPTEEEEGER_	25381,373046875	9063,9833984375	9526,595703125
D	OE480_FAIMS_LKJ1_Cap_20221008__rapamycom_2uM_4	4	ZC3H4	Q9UPT8	ZC3H4_HUMAN	0	SQLQQFSHIKK	SQLQQFSHIKK	1,6173737051014824E-15	3	_SQLQQFSHIKK_	103605,03125	7555,03515625	8005,9189453125
D	OE480_FAIMS_LKJ1_Cap_20221008__rapamycom_2uM_4	4	ZC3H4	Q9UPT8	ZC3H4_HUMAN	0	SQLQQFSHIKK	SQLQQFSHIKK	2,4752665246416304E-18	2	_SQLQQFSHIKK_	28476,978515625	1320,615234375	1399,4669189453125
D	OE480_FAIMS_LKJ1_Cap_20221008__rapamycom_2uM_4	4	ZC3H4	Q9UPT8	ZC3H4_HUMAN	0	ATEPAADTGAQPK	ATEPAADTGAQPK	1,4778467611509704E-14	2	_ATEPAADTGAQPK_	61393,08203125	5672,65869140625	5979,24853515625
D	OE480_FAIMS_LKJ1_Cap_20221008__rapamycom_2uM_4	4	ZC3H4	Q9UPT8	ZC3H4_HUMAN	0	AATAGPPNAR	AATAGPPNAR	6,18746234671422E-15	2	_AATAGPPNAR_	31905,1640625	6732,560546875	6989,6455078125
D	OE480_FAIMS_LKJ1_Cap_20221008__rapamycom_2uM_4	4	ZC3H4	Q9UPT8	ZC3H4_HUMAN	0	GGMNDDEDFYDEDMGDGGGGSYR	GGMNDDEDFYDEDMGDGGGGSYR	1,7320891807178457E-14	3	_GGMNDDEDFYDEDMGDGGGGSYR_	26900,33203125	5137,193359375	5489,21923828125
D	OE480_FAIMS_LKJ1_Cap_20221008__rapamycom_2uM_4	4	ZC3H4	Q9UPT8	ZC3H4_HUMAN	0	QQTSSRPPASVGELSSSGLGDPR	QQTSSRPPASVGELSSSGLGDPR	5,313722597633517E-27	3	_QQTSSRPPASVGELSSSGLGDPR_	137704,75	4019,010986328125	4279,27587890625
D	OE480_FAIMS_LKJ1_Cap_20221008__rapamycom_2uM_4	4	ZC3H4	Q9UPT8	ZC3H4_HUMAN	0	LQKPTDSTASSR	LQKPTDSTASSR	9,760826872230286E-18	2	_LQKPTDSTASSR_	41168,98046875	3504,2138671875	3638,0234375
D	OE480_FAIMS_LKJ1_Cap_20221008__rapamycom_2uM_4	4	ZC3H4	Q9UPT8	ZC3H4_HUMAN	0	HVEASGGSGPGDSGPSDPR	HVEASGGSGPGDSGPSDPR	1,7219847621513482E-19	2	_HVEASGGSGPGDSGPSDPR_	20854,9140625	1856,97705078125	1957,3355712890625
D	OE480_FAIMS_LKJ1_Cap_20221008__rapamycom_2uM_4	4	ZC3H4	Q9UPT8	ZC3H4_HUMAN	0	TVLWNPEDLIPLPIPK	TVLWNPEDLIPLPIPK	2,0588586411019272E-17	3	_TVLWNPEDLIPLPIPK_	10949,8203125	1128,0780029296875	1174,25927734375
D	OE480_FAIMS_LKJ1_Cap_20221008__rapamycom_2uM_4	4	ZC3H4	Q9UPT8	ZC3H4_HUMAN	0	AAKPGPAEAPSPTASPSGDASPPATAPYDPR	AAKPGPAEAPSPTASPSGDASPPATAPYDPR	9,39189646988634E-13	3	_AAKPGPAEAPSPTASPSGDASPPATAPYDPR_	11502,1630859375	694,099609375	739,0743408203125
D	OE480_FAIMS_LKJ1_Cap_20221008__rapamycom_2uM_4	4	USP22	Q9UPT9	UBP22_HUMAN	0	HLAGYEQQDAHEFLIAALDVLHR	HLAGYEQQDAHEFLIAALDVLHR	6,03522629224554E-20	4	_HLAGYEQQDAHEFLIAALDVLHR_	329956,0625	31821,140625	34009,125
D	OE480_FAIMS_LKJ1_Cap_20221008__rapamycom_2uM_4	4	USP22	Q9UPT9	UBP22_HUMAN	0	HLAGYEQQDAHEFLIAALDVLHR	HLAGYEQQDAHEFLIAALDVLHR	2,3839126408503524E-23	5	_HLAGYEQQDAHEFLIAALDVLHR_	35159,32421875	2577,980224609375	2755,230224609375
D	OE480_FAIMS_LKJ1_Cap_20221008__rapamycom_2uM_4	4	USP22	Q9UPT9	UBP22_HUMAN	0	ASIKDVLDSEGYLLFYHK	ASIKDVLDSEGYLLFYHK	1,0096529316338121E-19	3	_ASIKDVLDSEGYLLFYHK_	148903,328125	9227,341796875	9865,498046875
D	OE480_FAIMS_LKJ1_Cap_20221008__rapamycom_2uM_4	4	USP22	Q9UPT9	UBP22_HUMAN	0	ASIKDVLDSEGYLLFYHK	ASIKDVLDSEGYLLFYHK	5,029673904226088E-19	4	_ASIKDVLDSEGYLLFYHK_	97759,375	2646,889892578125	2829,957275390625
D	OE480_FAIMS_LKJ1_Cap_20221008__rapamycom_2uM_4	4	USP22	Q9UPT9	UBP22_HUMAN	0	ITSNCTIGLR	ITSNCTIGLR	9,002727260751184E-10	2	_ITSNC[Carbamidomethyl (C)]TIGLR_	19218,90625	3624,94873046875	3841,913330078125
D	OE480_FAIMS_LKJ1_Cap_20221008__rapamycom_2uM_4	4	USP22	Q9UPT9	UBP22_HUMAN	0	KITSNCTIGLR	KITSNCTIGLR	1,701746972650499E-19	2	_KITSNC[Carbamidomethyl (C)]TIGLR_	19388,75	3414,359130859375	3617,6982421875
D	OE480_FAIMS_LKJ1_Cap_20221008__rapamycom_2uM_4	4	USP22	Q9UPT9	UBP22_HUMAN	0	ITTYVSFPLELDMTPFMASSK	ITTYVSFPLELDMTPFMASSK	1,3696917292291653E-06	3	_ITTYVSFPLELDMTPFMASSK_	25625,92578125	1406,0714111328125	1472,49365234375
D	OE480_FAIMS_LKJ1_Cap_20221008__rapamycom_2uM_4	4	USP22	Q9UPT9	UBP22_HUMAN	0	FTRPEHLGSSAK	FTRPEHLGSSAK	1,6570657923574907E-07	2	_FTRPEHLGSSAK_	6533,23046875	224,10546875	236,06851196289062
D	OE480_FAIMS_LKJ1_Cap_20221008__rapamycom_2uM_4	4	USP24	Q9UPU5	UBP24_HUMAN	0	FLLVGQTMPTLLDEDLTKDGIEALSSRPFR	FLLVGQTMPTLLDEDLTKDGIEALSSRPFR	4,3550963853930176E-15	4	_FLLVGQTMPTLLDEDLTKDGIEALSSRPFR_	139914,171875	77979,421875	81882,84375
D	OE480_FAIMS_LKJ1_Cap_20221008__rapamycom_2uM_4	4	USP24	Q9UPU5	UBP24_HUMAN	0	LVSIPELLSAVK	LVSIPELLSAVK	2,5418465227921493E-12	2	_LVSIPELLSAVK_	396552,0625	65999,375	70608,7421875
D	OE480_FAIMS_LKJ1_Cap_20221008__rapamycom_2uM_4	4	USP24	Q9UPU5	UBP24_HUMAN	0	DSIPSEVDYETR	DSIPSEVDYETR	1,2621861274316288E-22	2	_DSIPSEVDYETR_	225556,515625	46942,80078125	49981,71875
D	OE480_FAIMS_LKJ1_Cap_20221008__rapamycom_2uM_4	4	USP24	Q9UPU5	UBP24_HUMAN	0	VLYNLEVLSSK	VLYNLEVLSSK	3,506189621268044E-18	2	_VLYNLEVLSSK_	301950,5	45051,6328125	48128,1640625
D	OE480_FAIMS_LKJ1_Cap_20221008__rapamycom_2uM_4	4	USP24	Q9UPU5	UBP24_HUMAN	0	SFCENFLK	SFCENFLK	6,450369248570881E-12	2	_SFC[Carbamidomethyl (C)]ENFLK_	195001,40625	29452,490234375	31400,2734375
D	OE480_FAIMS_LKJ1_Cap_20221008__rapamycom_2uM_4	4	USP24	Q9UPU5	UBP24_HUMAN	0	QGVYSICLQLAR	QGVYSICLQLAR	2,3564376270192454E-10	2	_QGVYSIC[Carbamidomethyl (C)]LQLAR_	188701,59375	25202,990234375	26977,099609375
D	OE480_FAIMS_LKJ1_Cap_20221008__rapamycom_2uM_4	4	USP24	Q9UPU5	UBP24_HUMAN	0	CLLASTYLAR	CLLASTYLAR	5,253302660505607E-18	2	_C[Carbamidomethyl (C)]LLASTYLAR_	134141,265625	27248,966796875	29102,109375
D	OE480_FAIMS_LKJ1_Cap_20221008__rapamycom_2uM_4	4	USP24	Q9UPU5	UBP24_HUMAN	0	SSQLNNPQFVWVVPALR	SSQLNNPQFVWVVPALR	2,8875209615366143E-19	3	_SSQLNNPQFVWVVPALR_	254093,09375	24222,609375	25904,638671875
D	OE480_FAIMS_LKJ1_Cap_20221008__rapamycom_2uM_4	4	USP24	Q9UPU5	UBP24_HUMAN	0	TLLSESSSQSSK	TLLSESSSQSSK	4,191809737542107E-18	2	_TLLSESSSQSSK_	157314,78125	25885,541015625	27453,982421875
D	OE480_FAIMS_LKJ1_Cap_20221008__rapamycom_2uM_4	4	USP24	Q9UPU5	UBP24_HUMAN	0	LLLLAER	LLLLAER	1,2483338915505193E-15	2	_LLLLAER_	112167,3203125	24841,33984375	26470,0703125
D	OE480_FAIMS_LKJ1_Cap_20221008__rapamycom_2uM_4	4	USP24	Q9UPU5	UBP24_HUMAN	0	EFGNLHNTVALLVLHSDVSSQR	EFGNLHNTVALLVLHSDVSSQR	3,4159292626842906E-17	3	_EFGNLHNTVALLVLHSDVSSQR_	167860,09375	17196,70703125	18376,044921875
D	OE480_FAIMS_LKJ1_Cap_20221008__rapamycom_2uM_4	4	USP24	Q9UPU5	UBP24_HUMAN	0	EFGNLHNTVALLVLHSDVSSQR	EFGNLHNTVALLVLHSDVSSQR	3,20652535308021E-18	4	_EFGNLHNTVALLVLHSDVSSQR_	67356,9375	5126,2373046875	5477,966796875
D	OE480_FAIMS_LKJ1_Cap_20221008__rapamycom_2uM_4	4	USP24	Q9UPU5	UBP24_HUMAN	0	LMPTADDDMAR	LMPTADDDMAR	2,5568405091082725E-21	2	_LMPTADDDMAR_	115497,28125	21653,830078125	23048,173828125
D	OE480_FAIMS_LKJ1_Cap_20221008__rapamycom_2uM_4	4	USP24	Q9UPU5	UBP24_HUMAN	0	AGGLSLVVNVMQR	AGGLSLVVNVMQR	1,6823342691110906E-19	2	_AGGLSLVVNVMQR_	196810,640625	19848,134765625	21214,859375
D	OE480_FAIMS_LKJ1_Cap_20221008__rapamycom_2uM_4	4	USP24	Q9UPU5	UBP24_HUMAN	0	AGGLSLVVNVMQR	AGGLSLVVNVMQR	4,1657444396689215E-16	3	_AGGLSLVVNVMQR_	18054,890625	2293,192138671875	2451,1484375
D	OE480_FAIMS_LKJ1_Cap_20221008__rapamycom_2uM_4	4	USP24	Q9UPU5	UBP24_HUMAN	0	SFAPGMSTFR	SFAPGMSTFR	3,718473977657269E-14	2	_SFAPGMSTFR_	106020,140625	22592,166015625	24149,833984375
D	OE480_FAIMS_LKJ1_Cap_20221008__rapamycom_2uM_4	4	USP24	Q9UPU5	UBP24_HUMAN	0	LLSQCMEYFDLR	LLSQCMEYFDLR	4,984019077216561E-19	2	_LLSQC[Carbamidomethyl (C)]MEYFDLR_	252962,234375	21277,8828125	22722,166015625
D	OE480_FAIMS_LKJ1_Cap_20221008__rapamycom_2uM_4	4	USP24	Q9UPU5	UBP24_HUMAN	0	LGLSESDENCR	LGLSESDENCR	5,698140815812784E-15	2	_LGLSESDENC[Carbamidomethyl (C)]R_	101937,7265625	18597,94140625	19674,267578125
D	OE480_FAIMS_LKJ1_Cap_20221008__rapamycom_2uM_4	4	USP24	Q9UPU5	UBP24_HUMAN	0	FQPDLVTIVDDLRLDILLR	FQPDLVTIVDDLRLDILLR	6,68003268862748E-15	3	_FQPDLVTIVDDLRLDILLR_	184698,34375	21472,494140625	21786,587890625
D	OE480_FAIMS_LKJ1_Cap_20221008__rapamycom_2uM_4	4	USP24	Q9UPU5	UBP24_HUMAN	0	FGELGGFAAIQAK	FGELGGFAAIQAK	2,5918737704021173E-15	2	_FGELGGFAAIQAK_	126141,2578125	17043,33984375	18244,869140625
D	OE480_FAIMS_LKJ1_Cap_20221008__rapamycom_2uM_4	4	USP24	Q9UPU5	UBP24_HUMAN	0	VAIQTMEVSDFTSTVACFMR	VAIQTMEVSDFTSTVACFMR	3,675416199731484E-21	3	_VAIQTMEVSDFTSTVAC[Carbamidomethyl (C)]FMR_	206200,625	17089,24609375	18001,505859375
D	OE480_FAIMS_LKJ1_Cap_20221008__rapamycom_2uM_4	4	USP24	Q9UPU5	UBP24_HUMAN	0	FGFDWESGR	FGFDWESGR	1,4842513439878685E-17	2	_FGFDWESGR_	68064,75	15346,05078125	16404,798828125
D	OE480_FAIMS_LKJ1_Cap_20221008__rapamycom_2uM_4	4	USP24	Q9UPU5	UBP24_HUMAN	0	LVTGSLIACHR	LVTGSLIACHR	2,2245022095725196E-15	3	_LVTGSLIAC[Carbamidomethyl (C)]HR_	168240,875	16340,0673828125	17366,7890625
D	OE480_FAIMS_LKJ1_Cap_20221008__rapamycom_2uM_4	4	USP24	Q9UPU5	UBP24_HUMAN	0	SIKYDEQIRFPWMLNMEPYTVSGMAR	SIKYDEQIRFPWMLNMEPYTVSGMAR	8,820691160654212E-24	4	_SIKYDEQIRFPWMLNMEPYTVSGMAR_	145436,875	13428,8994140625	14377,4775390625
D	OE480_FAIMS_LKJ1_Cap_20221008__rapamycom_2uM_4	4	USP24	Q9UPU5	UBP24_HUMAN	0	SLPSVLVIHLMR	SLPSVLVIHLMR	8,129841200961802E-16	3	_SLPSVLVIHLMR_	89237,890625	14652,123046875	15687,5634765625
D	OE480_FAIMS_LKJ1_Cap_20221008__rapamycom_2uM_4	4	USP24	Q9UPU5	UBP24_HUMAN	0	DSLIAGEALSLLVTCLQLR	DSLIAGEALSLLVTCLQLR	6,809768747933878E-21	3	_DSLIAGEALSLLVTC[Carbamidomethyl (C)]LQLR_	130382,734375	14851,23046875	15068,470703125
D	OE480_FAIMS_LKJ1_Cap_20221008__rapamycom_2uM_4	4	USP24	Q9UPU5	UBP24_HUMAN	0	DGIEALSSRPFR	DGIEALSSRPFR	6,150386333902482E-15	3	_DGIEALSSRPFR_	79278,078125	11955,91796875	12770,39453125
D	OE480_FAIMS_LKJ1_Cap_20221008__rapamycom_2uM_4	4	USP24	Q9UPU5	UBP24_HUMAN	0	CQLLDDLTTSEMEQLR	CQLLDDLTTSEMEQLR	3,649468518638843E-20	2	_C[Carbamidomethyl (C)]QLLDDLTTSEMEQLR_	36165,93359375	6084,79345703125	6499,02783203125
D	OE480_FAIMS_LKJ1_Cap_20221008__rapamycom_2uM_4	4	USP24	Q9UPU5	UBP24_HUMAN	0	CQLLDDLTTSEMEQLR	CQLLDDLTTSEMEQLR	1,8462109456916786E-18	3	_C[Carbamidomethyl (C)]QLLDDLTTSEMEQLR_	55548,5390625	3953,72509765625	4222,8828125
D	OE480_FAIMS_LKJ1_Cap_20221008__rapamycom_2uM_4	4	USP24	Q9UPU5	UBP24_HUMAN	0	TFFENVNLCDHR	TFFENVNLCDHR	2,132831385771678E-14	3	_TFFENVNLC[Carbamidomethyl (C)]DHR_	285968,9375	10282,7470703125	10958,8017578125
D	OE480_FAIMS_LKJ1_Cap_20221008__rapamycom_2uM_4	4	USP24	Q9UPU5	UBP24_HUMAN	0	ESNSLCPAGIR	ESNSLCPAGIR	4,5486248634212795E-15	2	_ESNSLC[Carbamidomethyl (C)]PAGIR_	28115,8203125	9751,5	10335,9443359375
D	OE480_FAIMS_LKJ1_Cap_20221008__rapamycom_2uM_4	4	USP24	Q9UPU5	UBP24_HUMAN	0	FIADCYTR	FIADCYTR	5,959079175530253E-20	2	_FIADC[Carbamidomethyl (C)]YTR_	53040,1015625	9828,3759765625	10449,99609375
D	OE480_FAIMS_LKJ1_Cap_20221008__rapamycom_2uM_4	4	USP24	Q9UPU5	UBP24_HUMAN	0	LDLVGSSQPIK	LDLVGSSQPIK	1,1193761135209707E-10	2	_LDLVGSSQPIK_	48809,90625	8477,1064453125	9050,9638671875
D	OE480_FAIMS_LKJ1_Cap_20221008__rapamycom_2uM_4	4	USP24	Q9UPU5	UBP24_HUMAN	0	HLQQGSESPMMIGELR	HLQQGSESPMMIGELR	6,88891050307278E-24	3	_HLQQGSESPMMIGELR_	112417,9296875	8253,1083984375	8805,8271484375
D	OE480_FAIMS_LKJ1_Cap_20221008__rapamycom_2uM_4	4	USP24	Q9UPU5	UBP24_HUMAN	0	FLLVGQTMPTLLDEDLTK	FLLVGQTMPTLLDEDLTK	8,941947365501469E-15	3	_FLLVGQTMPTLLDEDLTK_	84967,71875	11132,3974609375	11715,59375
D	OE480_FAIMS_LKJ1_Cap_20221008__rapamycom_2uM_4	4	USP24	Q9UPU5	UBP24_HUMAN	0	LIEDSTLSK	LIEDSTLSK	4,424480125378517E-08	2	_LIEDSTLSK_	102181,6328125	6774,05712890625	7181,205078125
D	OE480_FAIMS_LKJ1_Cap_20221008__rapamycom_2uM_4	4	USP24	Q9UPU5	UBP24_HUMAN	0	VYDQTNPYTDVR	VYDQTNPYTDVR	5,074089084949255E-17	2	_VYDQTNPYTDVR_	49414,58984375	6714,58251953125	7154,71923828125
D	OE480_FAIMS_LKJ1_Cap_20221008__rapamycom_2uM_4	4	USP24	Q9UPU5	UBP24_HUMAN	0	NVAPGIFK	NVAPGIFK	9,791086558054212E-12	2	_NVAPGIFK_	66874,5703125	7955,57080078125	8470,11328125
D	OE480_FAIMS_LKJ1_Cap_20221008__rapamycom_2uM_4	4	USP24	Q9UPU5	UBP24_HUMAN	0	IYQMVRDENLK	IYQMVRDENLK	1,623336543033151E-25	2	_IYQMVRDENLK_	45474,625	4083,020263671875	4340,869140625
D	OE480_FAIMS_LKJ1_Cap_20221008__rapamycom_2uM_4	4	USP24	Q9UPU5	UBP24_HUMAN	0	IYQMVRDENLK	IYQMVRDENLK	6,751716280856522E-21	3	_IYQMVRDENLK_	167060,03125	3207,552734375	3410,133544921875
D	OE480_FAIMS_LKJ1_Cap_20221008__rapamycom_2uM_4	4	USP24	Q9UPU5	UBP24_HUMAN	0	MLTATAMPTVATSVQSPYR	MLTATAMPTVATSVQSPYR	7,19175189270245E-19	3	_MLTATAMPTVATSVQSPYR_	57957,46875	4869,07958984375	5216,7666015625
D	OE480_FAIMS_LKJ1_Cap_20221008__rapamycom_2uM_4	4	USP24	Q9UPU5	UBP24_HUMAN	0	TLLSLCGAEKEMLGSSLIKPLLDDFLFR	TLLSLCGAEKEMLGSSLIKPLLDDFLFR	9,071438633788874E-20	4	_TLLSLC[Carbamidomethyl (C)]GAEKEMLGSSLIKPLLDDFLFR_	98391,203125	7331,34130859375	7488,51904296875
D	OE480_FAIMS_LKJ1_Cap_20221008__rapamycom_2uM_4	4	USP24	Q9UPU5	UBP24_HUMAN	0	KLLLLIPTDPAIQEALDQLDSLGR	KLLLLIPTDPAIQEALDQLDSLGR	1,3919156647161947E-20	3	_KLLLLIPTDPAIQEALDQLDSLGR_	105746,84375	4564,50732421875	4680,76953125
D	OE480_FAIMS_LKJ1_Cap_20221008__rapamycom_2uM_4	4	USP24	Q9UPU5	UBP24_HUMAN	0	KLLLLIPTDPAIQEALDQLDSLGR	KLLLLIPTDPAIQEALDQLDSLGR	1,949817392041861E-08	4	_KLLLLIPTDPAIQEALDQLDSLGR_	3037,697265625	265,56024169921875	272,3506774902344
D	OE480_FAIMS_LKJ1_Cap_20221008__rapamycom_2uM_4	4	USP24	Q9UPU5	UBP24_HUMAN	0	IILNSHSPAGSAAISQQDFHPK	IILNSHSPAGSAAISQQDFHPK	3,2777659523147434E-22	4	_IILNSHSPAGSAAISQQDFHPK_	154292,53125	5646,3759765625	6013,82666015625
D	OE480_FAIMS_LKJ1_Cap_20221008__rapamycom_2uM_4	4	USP24	Q9UPU5	UBP24_HUMAN	0	QMSLCGTPEK	QMSLCGTPEK	5,931057738283905E-20	2	_QMSLC[Carbamidomethyl (C)]GTPEK_	32656,34375	4507,61279296875	4769,57666015625
D	OE480_FAIMS_LKJ1_Cap_20221008__rapamycom_2uM_4	4	USP24	Q9UPU5	UBP24_HUMAN	0	NTFQGIYSDQK	NTFQGIYSDQK	1,4138172488418098E-17	2	_NTFQGIYSDQK_	54532,84765625	4040,57763671875	4303,82177734375
D	OE480_FAIMS_LKJ1_Cap_20221008__rapamycom_2uM_4	4	USP24	Q9UPU5	UBP24_HUMAN	0	SIIQDLKK	SIIQDLKK	1,8698000258062335E-08	2	_SIIQDLKK_	27713,208984375	4638,4208984375	4909
D	OE480_FAIMS_LKJ1_Cap_20221008__rapamycom_2uM_4	4	USP24	Q9UPU5	UBP24_HUMAN	0	LSSSGSNCSSGSEGEPVALHAGICVR	LSSSGSNCSSGSEGEPVALHAGICVR	5,762772799425467E-26	3	_LSSSGSNC[Carbamidomethyl (C)]SSGSEGEPVALHAGIC[Carbamidomethyl (C)]VR_	46374,85546875	4140,67626953125	4419,31005859375
D	OE480_FAIMS_LKJ1_Cap_20221008__rapamycom_2uM_4	4	USP24	Q9UPU5	UBP24_HUMAN	0	LEAASSALGGPTLTHAVTR	LEAASSALGGPTLTHAVTR	3,139130003488863E-08	2	_LEAASSALGGPTLTHAVTR_	10187,5869140625	3214,427490234375	3435,809814453125
D	OE480_FAIMS_LKJ1_Cap_20221008__rapamycom_2uM_4	4	USP24	Q9UPU5	UBP24_HUMAN	0	GIIELLGSK	GIIELLGSK	1,2503459197348305E-06	2	_GIIELLGSK_	19656,146484375	2641,05615234375	2814,35986328125
D	OE480_FAIMS_LKJ1_Cap_20221008__rapamycom_2uM_4	4	USP24	Q9UPU5	UBP24_HUMAN	0	MSEHYWTPQSNVSNETSTGK	MSEHYWTPQSNVSNETSTGK	6,803349202489938E-25	3	_MSEHYWTPQSNVSNETSTGK_	43473,10546875	3199,14208984375	3399,904541015625
D	OE480_FAIMS_LKJ1_Cap_20221008__rapamycom_2uM_4	4	USP24	Q9UPU5	UBP24_HUMAN	0	YVITIEDFYSVPR	YVITIEDFYSVPR	1,460467858868609E-14	3	_YVITIEDFYSVPR_	23660,24609375	3182,467529296875	3416,18994140625
D	OE480_FAIMS_LKJ1_Cap_20221008__rapamycom_2uM_4	4	USP24	Q9UPU5	UBP24_HUMAN	0	LAAAVAGPGGLSGSTLVDGR	LAAAVAGPGGLSGSTLVDGR	1,173730111621298E-06	3	_LAAAVAGPGGLSGSTLVDGR_	32463,80078125	3678,38671875	3938,17822265625
D	OE480_FAIMS_LKJ1_Cap_20221008__rapamycom_2uM_4	4	USP24	Q9UPU5	UBP24_HUMAN	0	GEVLEGSNAYYCEK	GEVLEGSNAYYCEK	1,400588640665506E-28	2	_GEVLEGSNAYYC[Carbamidomethyl (C)]EK_	15766,376953125	2837,4853515625	3016,21533203125
D	OE480_FAIMS_LKJ1_Cap_20221008__rapamycom_2uM_4	4	USP24	Q9UPU5	UBP24_HUMAN	0	NWAEVFGEGNMFAVSPVSTFQK	NWAEVFGEGNMFAVSPVSTFQK	2,4517425103775893E-08	3	_NWAEVFGEGNMFAVSPVSTFQK_	13401,5390625	828,8287963867188	872,33251953125
D	OE480_FAIMS_LKJ1_Cap_20221008__rapamycom_2uM_4	4	USP24	Q9UPU5	UBP24_HUMAN	0	NWAEVFGEGNMFAVSPVSTFQK	NWAEVFGEGNMFAVSPVSTFQK	0,00014475935136816452	3	_NWAEVFGEGNM[Oxidation (M)]FAVSPVSTFQK_	7388,81201171875	1923,4051513671875	1977,531494140625
D	OE480_FAIMS_LKJ1_Cap_20221008__rapamycom_2uM_4	4	USP24	Q9UPU5	UBP24_HUMAN	0	LLLLIPTDPAIQEALDQLDSLGRK	LLLLIPTDPAIQEALDQLDSLGRK	1,3582223506006413E-09	3	_LLLLIPTDPAIQEALDQLDSLGRK_	17402,10546875	1707,7822265625	1738,4422607421875
D	OE480_FAIMS_LKJ1_Cap_20221008__rapamycom_2uM_4	4	USP24	Q9UPU5	UBP24_HUMAN	0	EPHGWVVDLVNKFGELGGFAAIQAK	EPHGWVVDLVNKFGELGGFAAIQAK	1,0882649630754237E-06	4	_EPHGWVVDLVNKFGELGGFAAIQAK_	21724,0703125	524,3599243164062	551,259765625
D	OE480_FAIMS_LKJ1_Cap_20221008__rapamycom_2uM_4	4	USP24	Q9UPU5	UBP24_HUMAN	0	HMISFLLGASR	HMISFLLGASR	1,149508475489392E-10	3	_HMISFLLGASR_	12992,0751953125	927,57958984375	992,4342041015625
D	OE480_FAIMS_LKJ1_Cap_20221008__rapamycom_2uM_4	4	USP24	Q9UPU5	UBP24_HUMAN	0	GIIELLGSKLSLDELTK	GIIELLGSKLSLDELTK	2,1019212000617247E-09	3	_GIIELLGSKLSLDELTK_	9894,2490234375	566,2936401367188	599,3090209960938
D	OE480_FAIMS_LKJ1_Cap_20221008__rapamycom_2uM_4	4	USP24	Q9UPU5	UBP24_HUMAN	0	LAAYEVLVMLADSSPSNLQIIIK	LAAYEVLVMLADSSPSNLQIIIK	7,702752539793979E-10	3	_LAAYEVLVMLADSSPSNLQIIIK_	21444,091796875	240,88134765625	244,40489196777344
D	OE480_FAIMS_LKJ1_Cap_20221008__rapamycom_2uM_4	4	USP24	Q9UPU5	UBP24_HUMAN	0	KDSVSLHKK	KDSVSLHKK	1,6465448188166844E-06	2	_KDSVSLHKK_	3670,743408203125	209,9388427734375	217,95541381835938
D	OE480_FAIMS_LKJ1_Cap_20221008__rapamycom_2uM_4	4	TBC1D2B	Q9UPU7	TBD2B_HUMAN	0	EDFLRER	EDFLRER	1,983644290443367E-07	2	_EDFLRER_	196335,203125	43946,60546875	46791,1328125
D	OE480_FAIMS_LKJ1_Cap_20221008__rapamycom_2uM_4	4	TBC1D2B	Q9UPU7	TBD2B_HUMAN	0	VRLELTELEAIREDFLR	VRLELTELEAIREDFLR	4,500670240998253E-22	4	_VRLELTELEAIREDFLR_	16894,255859375	5693,53662109375	6085,64892578125
D	OE480_FAIMS_LKJ1_Cap_20221008__rapamycom_2uM_4	4	TBC1D2B	Q9UPU7	TBD2B_HUMAN	0	WFVFDAR	WFVFDAR	2,7962941229365116E-11	2	_WFVFDAR_	8810,37109375	2533,8583984375	2702,09619140625
D	OE480_FAIMS_LKJ1_Cap_20221008__rapamycom_2uM_4	4	TBC1D2B	Q9UPU7	TBD2B_HUMAN	0	HSSGDPSSEGTSGSGSVSIR	HSSGDPSSEGTSGSGSVSIR	4,485759570078597E-09	3	_HSSGDPSSEGTSGSGSVSIR_	2092,268310546875	187,7838592529297	198,98146057128906
D	OE480_FAIMS_LKJ1_Cap_20221008__rapamycom_2uM_4	4	FOXJ3	Q9UPW0	FOXJ3_HUMAN	0	IASSVNWSDVDLSQFQGLMESMR	IASSVNWSDVDLSQFQGLMESMR	1,0826008162608516E-19	3	_IASSVNWSDVDLSQFQGLMESMR_	96467,5	7633,607421875	8008,2490234375
D	OE480_FAIMS_LKJ1_Cap_20221008__rapamycom_2uM_4	4	FOXJ3	Q9UPW0	FOXJ3_HUMAN	0	NALLDPNTTLDQEEVQQHK	NALLDPNTTLDQEEVQQHK	5,305526192263877E-11	3	_NALLDPNTTLDQEEVQQHK_	92382,765625	3959,048095703125	4217,51904296875
D	OE480_FAIMS_LKJ1_Cap_20221008__rapamycom_2uM_4	4	FOXJ3	Q9UPW0	FOXJ3_HUMAN	0	DGKPPYSYASLITFAINSSPK	DGKPPYSYASLITFAINSSPK	4,9347212658819365E-06	3	_DGKPPYSYASLITFAINSSPK_	33277,17578125	4733,99755859375	5066,212890625
D	OE480_FAIMS_LKJ1_Cap_20221008__rapamycom_2uM_4	4	AGTPBP1	Q9UPW5	CBPC1_HUMAN	0	IVGLLAQLEK	IVGLLAQLEK	3,854501271127545E-07	2	_IVGLLAQLEK_	28577,705078125	2347,96630859375	2504,2587890625
D	OE480_FAIMS_LKJ1_Cap_20221008__rapamycom_2uM_4	4	AGTPBP1	Q9UPW5	CBPC1_HUMAN	0	VALDTLAALLK	VALDTLAALLK	8,203044581462714E-15	2	_VALDTLAALLK_	17102,576171875	1766,0911865234375	1888,4078369140625
D	OE480_FAIMS_LKJ1_Cap_20221008__rapamycom_2uM_4	4	AGTPBP1	Q9UPW5	CBPC1_HUMAN	0	GLLQYLAAVK	GLLQYLAAVK	2,408599823087411E-15	2	_GLLQYLAAVK_	19086,009765625	2170,37744140625	2322,833740234375
D	OE480_FAIMS_LKJ1_Cap_20221008__rapamycom_2uM_4	4	AGTPBP1	Q9UPW5	CBPC1_HUMAN	0	TLQQQPGDQNR	TLQQQPGDQNR	7,117988131335704E-08	2	_TLQQQPGDQNR_	6553,1318359375	1403,5323486328125	1458,2459716796875
D	OE480_FAIMS_LKJ1_Cap_20221008__rapamycom_2uM_4	4	AGTPBP1	Q9UPW5	CBPC1_HUMAN	0	VYSANSVNSVSLGK	VYSANSVNSVSLGK	8,28828437860345E-14	2	_VYSANSVNSVSLGK_	16096,80859375	629,744873046875	669,509765625
D	OE480_FAIMS_LKJ1_Cap_20221008__rapamycom_2uM_4	4	AGTPBP1	Q9UPW5	CBPC1_HUMAN	0	LVLPCLQLLR	LVLPCLQLLR	8,820067766350812E-05	2	_LVLPC[Carbamidomethyl (C)]LQLLR_	7898,57568359375	728,348388671875	779,7718505859375
D	OE480_FAIMS_LKJ1_Cap_20221008__rapamycom_2uM_4	4	DICER1	Q9UPY3	DICER_HUMAN	0	NLSVSCAAASVASSR	NLSVSCAAASVASSR	2,9698867999003867E-07	2	_NLSVSC[Carbamidomethyl (C)]AAASVASSR_	18932,34765625	2566,204833984375	2734,97216796875
D	OE480_FAIMS_LKJ1_Cap_20221008__rapamycom_2uM_4	4	DICER1	Q9UPY3	DICER_HUMAN	0	VTINTAIGHINR	VTINTAIGHINR	1,9501055321853065E-07	3	_VTINTAIGHINR_	12210,2783203125	1267,193603515625	1347,6815185546875
D	OE480_FAIMS_LKJ1_Cap_20221008__rapamycom_2uM_4	4	DICER1	Q9UPY3	DICER_HUMAN	0	HSTIVPENAAHQGANR	HSTIVPENAAHQGANR	2,4568062901998803E-19	3	_HSTIVPENAAHQGANR_	5605,7705078125	747,3893432617188	787,1028442382812
D	OE480_FAIMS_LKJ1_Cap_20221008__rapamycom_2uM_4	4	MAPRE3	Q9UPY8	MARE3_HUMAN	0	LSNVAPPCILR	LSNVAPPCILR	1,1883560380507296E-11	2	_LSNVAPPC[Carbamidomethyl (C)]ILR_	117744,8203125	23308,5078125	24876,55078125
D	OE480_FAIMS_LKJ1_Cap_20221008__rapamycom_2uM_4	4	MAPRE3	Q9UPY8	MARE3_HUMAN	0	MGVDKIIPVEK	MGVDKIIPVEK	1,034834901316079E-12	3	_MGVDKIIPVEK_	32055,09375	1919,150634765625	2046,468505859375
D	OE480_FAIMS_LKJ1_Cap_20221008__rapamycom_2uM_4	4	HPS5	Q9UPZ3	HPS5_HUMAN	0	LLSLPPLPVITLR	LLSLPPLPVITLR	1,9328688960360687E-23	2	_LLSLPPLPVITLR_	45622,546875	8344,201171875	8778,4423828125
D	OE480_FAIMS_LKJ1_Cap_20221008__rapamycom_2uM_4	4	HPS5	Q9UPZ3	HPS5_HUMAN	0	VTALCWDTAILR	VTALCWDTAILR	6,799733237139707E-06	2	_VTALC[Carbamidomethyl (C)]WDTAILR_	25902,94921875	4685,21337890625	5023,12255859375
D	OE480_FAIMS_LKJ1_Cap_20221008__rapamycom_2uM_4	4	HPS5	Q9UPZ3	HPS5_HUMAN	0	DGEYGACFFPGR	DGEYGACFFPGR	4,93193625677917E-16	2	_DGEYGAC[Carbamidomethyl (C)]FFPGR_	38757,09765625	2923,379638671875	3125,457763671875
D	OE480_FAIMS_LKJ1_Cap_20221008__rapamycom_2uM_4	4	HPS5	Q9UPZ3	HPS5_HUMAN	0	MVLQEWLSHLEK	MVLQEWLSHLEK	1,1107164114830833E-14	3	_MVLQEWLSHLEK_	51431,125	2501,755859375	2672,16845703125
D	OE480_FAIMS_LKJ1_Cap_20221008__rapamycom_2uM_4	4	HPS5	Q9UPZ3	HPS5_HUMAN	0	DFSGVSDTDNSSMK	DFSGVSDTDNSSMK	4,629565329891453E-20	2	_DFSGVSDTDNSSMK_	16588,53515625	2491,905517578125	2649,201904296875
D	OE480_FAIMS_LKJ1_Cap_20221008__rapamycom_2uM_4	4	HPS5	Q9UPZ3	HPS5_HUMAN	0	YFFLLNLKR	YFFLLNLKR	4,6667213094959946E-07	3	_YFFLLNLKR_	6576,38671875	1249,619140625	1336,338623046875
D	OE480_FAIMS_LKJ1_Cap_20221008__rapamycom_2uM_4	4	SHOC2	Q9UQ13	SHOC2_HUMAN	0	LVLTNNQLTTLPR	LVLTNNQLTTLPR	5,43934500066777E-23	2	_LVLTNNQLTTLPR_	54142,7265625	5478,73828125	5858,13427734375
D	OE480_FAIMS_LKJ1_Cap_20221008__rapamycom_2uM_4	4	SHOC2	Q9UQ13	SHOC2_HUMAN	0	LSMLSIR	LSMLSIR	4,841305058678676E-19	2	_LSMLSIR_	17389,259765625	3562,659912109375	3797,57373046875
D	OE480_FAIMS_LKJ1_Cap_20221008__rapamycom_2uM_4	4	SHOC2	Q9UQ13	SHOC2_HUMAN	0	DSSAAQPGVAFSVDNTIKRPNPAPGTR	DSSAAQPGVAFSVDNTIKRPNPAPGTR	9,20469044280809E-14	4	_DSSAAQPGVAFSVDNTIKRPNPAPGTR_	25982,10546875	1183,5941162109375	1261,3970947265625
D	OE480_FAIMS_LKJ1_Cap_20221008__rapamycom_2uM_4	4	SHOC2	Q9UQ13	SHOC2_HUMAN	0	SSNAEVIKELNK	SSNAEVIKELNK	4,633197692198463E-21	2	_SSNAEVIKELNK_	7199,74072265625	472,8619689941406	500,32086181640625
D	OE480_FAIMS_LKJ1_Cap_20221008__rapamycom_2uM_4	4	SHOC2	Q9UQ13	SHOC2_HUMAN	0	SSNAEVIKELNK	SSNAEVIKELNK	7,191497686350458E-19	3	_SSNAEVIKELNK_	15671,931640625	376,6699523925781	398,546875
D	OE480_FAIMS_LKJ1_Cap_20221008__rapamycom_2uM_4	4	DNM3	Q9UQ16	DYN3_HUMAN	0	VLNQQLTNHIR	VLNQQLTNHIR	1,9873231529105724E-06	2	_VLNQQLTNHIR_	7592,96875	22694,734375	24049,380859375
D	OE480_FAIMS_LKJ1_Cap_20221008__rapamycom_2uM_4	4	DNM3	Q9UQ16	DYN3_HUMAN	0	VLNQQLTNHIR	VLNQQLTNHIR	2,1635347436280157E-09	3	_VLNQQLTNHIR_	81303,484375	4186,3486328125	4438,71630859375
D	OE480_FAIMS_LKJ1_Cap_20221008__rapamycom_2uM_4	4	DNM3	Q9UQ16	DYN3_HUMAN	0	ALLQMVQQFAVDFEKR	ALLQMVQQFAVDFEKR	1,2201134971185944E-18	3	_ALLQMVQQFAVDFEKR_	114325,234375	9507,296875	10009,62109375
D	OE480_FAIMS_LKJ1_Cap_20221008__rapamycom_2uM_4	4	DNM3	Q9UQ16	DYN3_HUMAN	0	TGLFTPDMAFEAIVKK	TGLFTPDMAFEAIVKK	9,475309530984359E-16	3	_TGLFTPDMAFEAIVKK_	188687,125	5570,29296875	5982,37646484375
D	OE480_FAIMS_LKJ1_Cap_20221008__rapamycom_2uM_4	4	DNM3	Q9UQ16	DYN3_HUMAN	0	HIFALFNTEQR	HIFALFNTEQR	1,390851593799106E-13	3	_HIFALFNTEQR_	21674,06640625	2582,70556640625	2759,787353515625
D	OE480_FAIMS_LKJ1_Cap_20221008__rapamycom_2uM_4	4	DNM3	Q9UQ16	DYN3_HUMAN	0	ALLQMVQQFAVDFEK	ALLQMVQQFAVDFEK	1,1803924533828649E-16	3	_ALLQMVQQFAVDFEK_	10664,068359375	358,2820129394531	375,282958984375
D	OE480_FAIMS_LKJ1_Cap_20221008__rapamycom_2uM_4	4	SRRM2	Q9UQ35	SRRM2_HUMAN	0	TAAALAPASLTSAR	TAAALAPASLTSAR	6,579408346100476E-16	2	_TAAALAPASLTSAR_	401436,09375	101672,84375	108255,5703125
D	OE480_FAIMS_LKJ1_Cap_20221008__rapamycom_2uM_4	4	SRRM2	Q9UQ35	SRRM2_HUMAN	0	TPAIPTAVNLADSR	TPAIPTAVNLADSR	9,164512177267442E-07	2	_TPAIPTAVNLADSR_	627405,5625	92674,359375	98925,40625
D	OE480_FAIMS_LKJ1_Cap_20221008__rapamycom_2uM_4	4	SRRM2	Q9UQ35	SRRM2_HUMAN	0	SPVPSAFSDQSR	SPVPSAFSDQSR	3,238533103486947E-14	2	_SPVPSAFSDQSR_	461282,71875	89614,2265625	95367,7734375
D	OE480_FAIMS_LKJ1_Cap_20221008__rapamycom_2uM_4	4	SRRM2	Q9UQ35	SRRM2_HUMAN	0	VPLSAYER	VPLSAYER	3,30403748420903E-16	2	_VPLSAYER_	127690,828125	56596,328125	60003,609375
D	OE480_FAIMS_LKJ1_Cap_20221008__rapamycom_2uM_4	4	SRRM2	Q9UQ35	SRRM2_HUMAN	0	AAFGISDSYVDGSSFDPQRR	AAFGISDSYVDGSSFDPQRR	3,2327743552803692E-18	3	_AAFGISDSYVDGSSFDPQRR_	473829,75	48486,7890625	51615,21875
D	OE480_FAIMS_LKJ1_Cap_20221008__rapamycom_2uM_4	4	SRRM2	Q9UQ35	SRRM2_HUMAN	0	TPQAPASANLVGPR	TPQAPASANLVGPR	3,320751466008281E-14	2	_TPQAPASANLVGPR_	164052,859375	47551,8125	50692,3125
D	OE480_FAIMS_LKJ1_Cap_20221008__rapamycom_2uM_4	4	SRRM2	Q9UQ35	SRRM2_HUMAN	0	TAVAPSAVNLADPR	TAVAPSAVNLADPR	8,958745076768388E-08	2	_TAVAPSAVNLADPR_	441932,5	46046,0078125	49115,01171875
D	OE480_FAIMS_LKJ1_Cap_20221008__rapamycom_2uM_4	4	SRRM2	Q9UQ35	SRRM2_HUMAN	0	IPAASAAAMNLASAR	IPAASAAAMNLASAR	1,5880655613027268E-14	2	_IPAASAAAMNLASAR_	227867,796875	40498,765625	43160,42578125
D	OE480_FAIMS_LKJ1_Cap_20221008__rapamycom_2uM_4	4	SRRM2	Q9UQ35	SRRM2_HUMAN	0	SSTGPEPPAPTPLLAER	SSTGPEPPAPTPLLAER	5,527180977804856E-23	2	_SSTGPEPPAPTPLLAER_	121791,65625	24835,078125	26536,3984375
D	OE480_FAIMS_LKJ1_Cap_20221008__rapamycom_2uM_4	4	SRRM2	Q9UQ35	SRRM2_HUMAN	0	IALALTAISLGTARPPPSMSAAGLAAR	IALALTAISLGTARPPPSMSAAGLAAR	4,13406863602647E-07	3	_IALALTAISLGTARPPPSMSAAGLAAR_	365916,65625	24204,93359375	25950,650390625
D	OE480_FAIMS_LKJ1_Cap_20221008__rapamycom_2uM_4	4	SRRM2	Q9UQ35	SRRM2_HUMAN	0	ENSFGSPLEFR	ENSFGSPLEFR	9,355562860909157E-14	2	_ENSFGSPLEFR_	72223,9140625	20092,208984375	21477,64453125
D	OE480_FAIMS_LKJ1_Cap_20221008__rapamycom_2uM_4	4	SRRM2	Q9UQ35	SRRM2_HUMAN	0	TPAAAAAMNLASPR	TPAAAAAMNLASPR	5,996209010273611E-12	2	_TPAAAAAMNLASPR_	191768,15625	17729,13671875	18894,431640625
D	OE480_FAIMS_LKJ1_Cap_20221008__rapamycom_2uM_4	4	SRRM2	Q9UQ35	SRRM2_HUMAN	0	GEFSASPMLK	GEFSASPMLK	4,7797984150443934E-14	2	_GEFSASPMLK_	127329,1484375	17775,75390625	18928,783203125
D	OE480_FAIMS_LKJ1_Cap_20221008__rapamycom_2uM_4	4	SRRM2	Q9UQ35	SRRM2_HUMAN	0	SAHATAPVNIAGSR	SAHATAPVNIAGSR	1,0159965214516309E-19	2	_SAHATAPVNIAGSR_	62566,4375	16177,7841796875	17114,294921875
D	OE480_FAIMS_LKJ1_Cap_20221008__rapamycom_2uM_4	4	SRRM2	Q9UQ35	SRRM2_HUMAN	0	MSQVPAPVPLMSLR	MSQVPAPVPLMSLR	8,58501985086969E-08	3	_MSQVPAPVPLMSLR_	20983,31640625	15091,751953125	16135,21875
D	OE480_FAIMS_LKJ1_Cap_20221008__rapamycom_2uM_4	4	SRRM2	Q9UQ35	SRRM2_HUMAN	0	RPNPDILDHER	RPNPDILDHER	1,1036689997321827E-14	3	_RPNPDILDHER_	92338,203125	11593,2470703125	12266,998046875
D	OE480_FAIMS_LKJ1_Cap_20221008__rapamycom_2uM_4	4	SRRM2	Q9UQ35	SRRM2_HUMAN	0	RPNPDILDHER	RPNPDILDHER	2,9559684758350505E-26	2	_RPNPDILDHER_	9850,5146484375	1271,61767578125	1345,45703125
D	OE480_FAIMS_LKJ1_Cap_20221008__rapamycom_2uM_4	4	SRRM2	Q9UQ35	SRRM2_HUMAN	0	SCFESSPDPELK	SCFESSPDPELK	2,064169932211959E-21	2	_SC[Carbamidomethyl (C)]FESSPDPELK_	83136,3125	12963,6455078125	13778,111328125
D	OE480_FAIMS_LKJ1_Cap_20221008__rapamycom_2uM_4	4	SRRM2	Q9UQ35	SRRM2_HUMAN	0	AQTPPGPSLSGSK	AQTPPGPSLSGSK	2,4568271365802583E-08	2	_AQTPPGPSLSGSK_	42911,44921875	10054,431640625	10654,8544921875
D	OE480_FAIMS_LKJ1_Cap_20221008__rapamycom_2uM_4	4	SRRM2	Q9UQ35	SRRM2_HUMAN	0	TAPAANLASR	TAPAANLASR	7,856297154845478E-10	2	_TAPAANLASR_	10259,490234375	10267,4140625	10845,599609375
D	OE480_FAIMS_LKJ1_Cap_20221008__rapamycom_2uM_4	4	SRRM2	Q9UQ35	SRRM2_HUMAN	0	FQSDSSSYPTVDSNSLLGQSR	FQSDSSSYPTVDSNSLLGQSR	1,8265401285677075E-24	3	_FQSDSSSYPTVDSNSLLGQSR_	90284,734375	9691,04296875	10369,62890625
D	OE480_FAIMS_LKJ1_Cap_20221008__rapamycom_2uM_4	4	SRRM2	Q9UQ35	SRRM2_HUMAN	0	TPTAPAVNLAGAR	TPTAPAVNLAGAR	1,0970778231627884E-10	2	_TPTAPAVNLAGAR_	17275,294921875	5806,37841796875	6182,34765625
D	OE480_FAIMS_LKJ1_Cap_20221008__rapamycom_2uM_4	4	SRRM2	Q9UQ35	SRRM2_HUMAN	0	TPTAPAVNLAGAR	TPTAPAVNLAGAR	7,108177804652446E-12	3	_TPTAPAVNLAGAR_	19403,4921875	3302,129150390625	3515,933349609375
D	OE480_FAIMS_LKJ1_Cap_20221008__rapamycom_2uM_4	4	SRRM2	Q9UQ35	SRRM2_HUMAN	0	TPAALAALSLTGSGTPPTAANYPSSSR	TPAALAALSLTGSGTPPTAANYPSSSR	4,720422530149937E-10	3	_TPAALAALSLTGSGTPPTAANYPSSSR_	73115,59375	7812,61328125	8340,466796875
D	OE480_FAIMS_LKJ1_Cap_20221008__rapamycom_2uM_4	4	SRRM2	Q9UQ35	SRRM2_HUMAN	0	SEEPAGQILSHLSSELK	SEEPAGQILSHLSSELK	3,151920910939978E-20	3	_SEEPAGQILSHLSSELK_	134525,375	6369,9921875	6801,2421875
D	OE480_FAIMS_LKJ1_Cap_20221008__rapamycom_2uM_4	4	SRRM2	Q9UQ35	SRRM2_HUMAN	0	GSGTNGYVQR	GSGTNGYVQR	2,994196179952051E-11	2	_GSGTNGYVQR_	21130,19140625	4186,0869140625	4414,87060546875
D	OE480_FAIMS_LKJ1_Cap_20221008__rapamycom_2uM_4	4	SRRM2	Q9UQ35	SRRM2_HUMAN	0	DVNPGGKEETPGQRPAVTETHQLAELNEK	DVNPGGKEETPGQRPAVTETHQLAELNEK	1,957353023676486E-23	4	_DVNPGGKEETPGQRPAVTETHQLAELNEK_	114820,6484375	2461,0927734375	2618,283447265625
D	OE480_FAIMS_LKJ1_Cap_20221008__rapamycom_2uM_4	4	SRRM2	Q9UQ35	SRRM2_HUMAN	0	DKFSPFPVQDRPESSLVFKDTLR	DKFSPFPVQDRPESSLVFKDTLR	2,4736924956970165E-12	4	_DKFSPFPVQDRPESSLVFKDTLR_	16707,95703125	1982,7010498046875	2117,68212890625
D	OE480_FAIMS_LKJ1_Cap_20221008__rapamycom_2uM_4	4	SRRM2	Q9UQ35	SRRM2_HUMAN	0	RGERPDYKGEEELR	RGERPDYKGEEELR	1,4317159103307104E-16	4	_RGERPDYKGEEELR_	21211,05078125	1591,8211669921875	1673,9737548828125
D	OE480_FAIMS_LKJ1_Cap_20221008__rapamycom_2uM_4	4	SRRM2	Q9UQ35	SRRM2_HUMAN	0	EGRPPEPTPAKR	EGRPPEPTPAKR	6,843517339236513E-24	2	_EGRPPEPTPAKR_	15455,119140625	1635,277099609375	1697,720703125
D	OE480_FAIMS_LKJ1_Cap_20221008__rapamycom_2uM_4	4	SRRM2	Q9UQ35	SRRM2_HUMAN	0	SVSPCSNVESR	SVSPCSNVESR	2,475573437173651E-12	2	_SVSPC[Carbamidomethyl (C)]SNVESR_	15108,91796875	1058,166748046875	1110,676513671875
D	OE480_FAIMS_LKJ1_Cap_20221008__rapamycom_2uM_4	4	SRRM2	Q9UQ35	SRRM2_HUMAN	0	QSHSESPSLQSK	QSHSESPSLQSK	1,6419608456891342E-09	2	_QSHSESPSLQSK_	4466,1494140625	170,2674102783203	176,7691192626953
D	OE480_FAIMS_LKJ1_Cap_20221008__rapamycom_2uM_4	4	PA2G4	Q9UQ80	PA2G4_HUMAN	0	FTVLLMPNGPMR	FTVLLMPNGPMR	5,2123772428442836E-17	2	_FTVLLMPNGPMR_	10946219	2302730,25	2466759,25
D	OE480_FAIMS_LKJ1_Cap_20221008__rapamycom_2uM_4	4	PA2G4	Q9UQ80	PA2G4_HUMAN	0	FTVLLMPNGPMR	FTVLLMPNGPMR	1,4941794058663143E-13	3	_FTVLLMPNGPMR_	261943,875	50990,5390625	54621,48046875
D	OE480_FAIMS_LKJ1_Cap_20221008__rapamycom_2uM_4	4	PA2G4	Q9UQ80	PA2G4_HUMAN	0	FTVLLMPNGPMR	FTVLLMPNGPMR	9,32806229852821E-15	2	_FTVLLM[Oxidation (M)]PNGPMR_	208196,375	35597,6328125	38055,80859375
D	OE480_FAIMS_LKJ1_Cap_20221008__rapamycom_2uM_4	4	PA2G4	Q9UQ80	PA2G4_HUMAN	0	FTVLLMPNGPMR	FTVLLMPNGPMR	8,89660164404124E-08	2	_FTVLLMPNGPM[Oxidation (M)]R_	119361,765625	12583,740234375	13458,07421875
D	OE480_FAIMS_LKJ1_Cap_20221008__rapamycom_2uM_4	4	PA2G4	Q9UQ80	PA2G4_HUMAN	0	HELLQPFNVLYEK	HELLQPFNVLYEK	3,9516762656712E-19	2	_HELLQPFNVLYEK_	3208896,75	354784,03125	378891,21875
D	OE480_FAIMS_LKJ1_Cap_20221008__rapamycom_2uM_4	4	PA2G4	Q9UQ80	PA2G4_HUMAN	0	HELLQPFNVLYEK	HELLQPFNVLYEK	4,377900964745868E-15	3	_HELLQPFNVLYEK_	2407696,25	200362,96875	213978,671875
D	OE480_FAIMS_LKJ1_Cap_20221008__rapamycom_2uM_4	4	PA2G4	Q9UQ80	PA2G4_HUMAN	0	AFFSEVER	AFFSEVER	1,435131659490086E-17	2	_AFFSEVER_	2374518,75	521540,25	555344
D	OE480_FAIMS_LKJ1_Cap_20221008__rapamycom_2uM_4	4	PA2G4	Q9UQ80	PA2G4_HUMAN	0	IDLGVHVDGFIANVAHTFVVDVAQGTQVTGR	IDLGVHVDGFIANVAHTFVVDVAQGTQVTGR	1,7393978721226314E-15	4	_IDLGVHVDGFIANVAHTFVVDVAQGTQVTGR_	9296459	429426,96875	446200,78125
D	OE480_FAIMS_LKJ1_Cap_20221008__rapamycom_2uM_4	4	PA2G4	Q9UQ80	PA2G4_HUMAN	0	IDLGVHVDGFIANVAHTFVVDVAQGTQVTGR	IDLGVHVDGFIANVAHTFVVDVAQGTQVTGR	1,1150124398357954E-18	5	_IDLGVHVDGFIANVAHTFVVDVAQGTQVTGR_	1131221,125	36208,45703125	37617,14453125
D	OE480_FAIMS_LKJ1_Cap_20221008__rapamycom_2uM_4	4	PA2G4	Q9UQ80	PA2G4_HUMAN	0	IDLGVHVDGFIANVAHTFVVDVAQGTQVTGR	IDLGVHVDGFIANVAHTFVVDVAQGTQVTGR	3,874204472673822E-13	6	_IDLGVHVDGFIANVAHTFVVDVAQGTQVTGR_	13966,2783203125	5361,501953125	5569,32080078125
D	OE480_FAIMS_LKJ1_Cap_20221008__rapamycom_2uM_4	4	PA2G4	Q9UQ80	PA2G4_HUMAN	0	HELLQPFNVLYEKEGEFVAQFK	HELLQPFNVLYEKEGEFVAQFK	1,3672675466729438E-20	4	_HELLQPFNVLYEKEGEFVAQFK_	4027466,25	283507,0625	300757,53125
D	OE480_FAIMS_LKJ1_Cap_20221008__rapamycom_2uM_4	4	PA2G4	Q9UQ80	PA2G4_HUMAN	0	HELLQPFNVLYEKEGEFVAQFK	HELLQPFNVLYEKEGEFVAQFK	3,501737167604313E-15	3	_HELLQPFNVLYEKEGEFVAQFK_	2539310,25	91793,5703125	97385,484375
D	OE480_FAIMS_LKJ1_Cap_20221008__rapamycom_2uM_4	4	PA2G4	Q9UQ80	PA2G4_HUMAN	0	EGEFVAQFK	EGEFVAQFK	5,622135453827073E-08	2	_EGEFVAQFK_	2678200,5	334616,65625	356443,8125
D	OE480_FAIMS_LKJ1_Cap_20221008__rapamycom_2uM_4	4	PA2G4	Q9UQ80	PA2G4_HUMAN	0	ITSGPFEPDLYKSEMEVQDAELK	ITSGPFEPDLYKSEMEVQDAELK	1,6934233574057464E-16	3	_ITSGPFEPDLYKSEMEVQDAELK_	8170443	320095,21875	341997,46875
D	OE480_FAIMS_LKJ1_Cap_20221008__rapamycom_2uM_4	4	PA2G4	Q9UQ80	PA2G4_HUMAN	0	ITSGPFEPDLYKSEMEVQDAELK	ITSGPFEPDLYKSEMEVQDAELK	2,350456403720592E-08	4	_ITSGPFEPDLYKSEMEVQDAELK_	68844,0546875	2578,68310546875	2755,14794921875
D	OE480_FAIMS_LKJ1_Cap_20221008__rapamycom_2uM_4	4	PA2G4	Q9UQ80	PA2G4_HUMAN	0	MGVVECAK	MGVVECAK	6,518129044715756E-16	2	_MGVVEC[Carbamidomethyl (C)]AK_	1469272,125	264627,09375	279629,5625
D	OE480_FAIMS_LKJ1_Cap_20221008__rapamycom_2uM_4	4	PA2G4	Q9UQ80	PA2G4_HUMAN	0	MGVVECAK	MGVVECAK	1,9403289365087312E-07	1	_MGVVEC[Carbamidomethyl (C)]AK_	3004,570556640625	380,8580322265625	402,50042724609375
D	OE480_FAIMS_LKJ1_Cap_20221008__rapamycom_2uM_4	4	PA2G4	Q9UQ80	PA2G4_HUMAN	0	VAHSFNCTPIEGMLSHQLK	VAHSFNCTPIEGMLSHQLK	7,184029259637616E-23	3	_VAHSFNC[Carbamidomethyl (C)]TPIEGMLSHQLK_	2526451,75	213353,234375	227775,0625
D	OE480_FAIMS_LKJ1_Cap_20221008__rapamycom_2uM_4	4	PA2G4	Q9UQ80	PA2G4_HUMAN	0	VAHSFNCTPIEGMLSHQLK	VAHSFNCTPIEGMLSHQLK	6,018711925572199E-17	4	_VAHSFNC[Carbamidomethyl (C)]TPIEGMLSHQLK_	161370,53125	12761,2109375	13623,455078125
D	OE480_FAIMS_LKJ1_Cap_20221008__rapamycom_2uM_4	4	PA2G4	Q9UQ80	PA2G4_HUMAN	0	TIIQNPTDQQK	TIIQNPTDQQK	4,407144006053437E-19	2	_TIIQNPTDQQK_	1710646	217528,484375	230185,21875
D	OE480_FAIMS_LKJ1_Cap_20221008__rapamycom_2uM_4	4	PA2G4	Q9UQ80	PA2G4_HUMAN	0	ALLQSSASR	ALLQSSASR	2,1280521898492068E-16	2	_ALLQSSASR_	938098,4375	209289,65625	221155,859375
D	OE480_FAIMS_LKJ1_Cap_20221008__rapamycom_2uM_4	4	PA2G4	Q9UQ80	PA2G4_HUMAN	0	ITSGPFEPDLYK	ITSGPFEPDLYK	1,4179042590551172E-19	2	_ITSGPFEPDLYK_	1234608,375	179559,34375	191446,921875
D	OE480_FAIMS_LKJ1_Cap_20221008__rapamycom_2uM_4	4	PA2G4	Q9UQ80	PA2G4_HUMAN	0	FDAMPFTLR	FDAMPFTLR	3,2249547749428396E-18	2	_FDAMPFTLR_	576142,75	160121,4375	171081,78125
D	OE480_FAIMS_LKJ1_Cap_20221008__rapamycom_2uM_4	4	PA2G4	Q9UQ80	PA2G4_HUMAN	0	AAHLCAEAALR	AAHLCAEAALR	4,423008490739034E-22	2	_AAHLC[Carbamidomethyl (C)]AEAALR_	452774,75	121710,25	128952,625
D	OE480_FAIMS_LKJ1_Cap_20221008__rapamycom_2uM_4	4	PA2G4	Q9UQ80	PA2G4_HUMAN	0	SEMEVQDAELK	SEMEVQDAELK	1,6576879629349558E-18	2	_SEMEVQDAELK_	756603,5625	83650,9453125	89142,4765625
D	OE480_FAIMS_LKJ1_Cap_20221008__rapamycom_2uM_4	4	PA2G4	Q9UQ80	PA2G4_HUMAN	0	SDQDYILK	SDQDYILK	1,9727888343819766E-10	2	_SDQDYILK_	1284414	73541,5	78187,7265625
D	OE480_FAIMS_LKJ1_Cap_20221008__rapamycom_2uM_4	4	PA2G4	Q9UQ80	PA2G4_HUMAN	0	TAENATSGETLEENEAGD	TAENATSGETLEENEAGD	1,4402133958264908E-22	2	_TAENATSGETLEENEAGD_	2379968	70302,5703125	74807,90625
D	OE480_FAIMS_LKJ1_Cap_20221008__rapamycom_2uM_4	4	PA2G4	Q9UQ80	PA2G4_HUMAN	0	TIIQNPTDQQKK	TIIQNPTDQQKK	1,7283095910496218E-14	3	_TIIQNPTDQQKK_	843042,875	66122,90625	70027,0546875
D	OE480_FAIMS_LKJ1_Cap_20221008__rapamycom_2uM_4	4	PA2G4	Q9UQ80	PA2G4_HUMAN	0	TIIQNPTDQQKK	TIIQNPTDQQKK	2,2778719479649244E-15	2	_TIIQNPTDQQKK_	26747,40625	5826,4521484375	6171,2216796875
D	OE480_FAIMS_LKJ1_Cap_20221008__rapamycom_2uM_4	4	PA2G4	Q9UQ80	PA2G4_HUMAN	0	SGEDEQQEQTIAEDLVVTK	SGEDEQQEQTIAEDLVVTK	4,824327015747727E-19	3	_[Acetyl (Protein N-term)]SGEDEQQEQTIAEDLVVTK_	1787588,375	69822,3125	74625,4375
D	OE480_FAIMS_LKJ1_Cap_20221008__rapamycom_2uM_4	4	PA2G4	Q9UQ80	PA2G4_HUMAN	0	MGGDIANR	MGGDIANR	5,468546926603719E-10	2	_MGGDIANR_	244097,40625	66809,046875	70374,359375
D	OE480_FAIMS_LKJ1_Cap_20221008__rapamycom_2uM_4	4	PA2G4	Q9UQ80	PA2G4_HUMAN	0	SGEDEQQEQTIAEDLVVTKYK	SGEDEQQEQTIAEDLVVTKYK	2,8007385869818776E-12	3	_[Acetyl (Protein N-term)]SGEDEQQEQTIAEDLVVTKYK_	358508,9375	49929,7578125	53374,703125
D	OE480_FAIMS_LKJ1_Cap_20221008__rapamycom_2uM_4	4	PA2G4	Q9UQ80	PA2G4_HUMAN	0	KGIAFPTSISVNNCVCHFSPLKSDQDYILK	KGIAFPTSISVNNCVCHFSPLKSDQDYILK	6,030391539108998E-16	4	_KGIAFPTSISVNNC[Carbamidomethyl (C)]VC[Carbamidomethyl (C)]HFSPLKSDQDYILK_	1640979,5	41405,609375	44357,13671875
D	OE480_FAIMS_LKJ1_Cap_20221008__rapamycom_2uM_4	4	PA2G4	Q9UQ80	PA2G4_HUMAN	0	AFFSEVERR	AFFSEVERR	1,2660257701904818E-16	2	_AFFSEVERR_	648787,125	42480,98046875	45161,5234375
D	OE480_FAIMS_LKJ1_Cap_20221008__rapamycom_2uM_4	4	PA2G4	Q9UQ80	PA2G4_HUMAN	0	GDAMIMEETGK	GDAMIMEETGK	1,5456693500306486E-17	2	_GDAMIMEETGK_	213692,03125	38572,8515625	41020,1015625
D	OE480_FAIMS_LKJ1_Cap_20221008__rapamycom_2uM_4	4	PA2G4	Q9UQ80	PA2G4_HUMAN	0	GIAFPTSISVNNCVCHFSPLKSDQDYILK	GIAFPTSISVNNCVCHFSPLKSDQDYILK	5,926575402200802E-16	4	_GIAFPTSISVNNC[Carbamidomethyl (C)]VC[Carbamidomethyl (C)]HFSPLKSDQDYILK_	2179067	27227,923828125	29152,40234375
D	OE480_FAIMS_LKJ1_Cap_20221008__rapamycom_2uM_4	4	PA2G4	Q9UQ80	PA2G4_HUMAN	0	ALLQSSASRK	ALLQSSASRK	1,7513997449096958E-12	2	_ALLQSSASRK_	78417,4453125	17269,978515625	18205,642578125
D	OE480_FAIMS_LKJ1_Cap_20221008__rapamycom_2uM_4	4	PA2G4	Q9UQ80	PA2G4_HUMAN	0	DHEKAEFEVHEVYAVDVLVSSGEGK	DHEKAEFEVHEVYAVDVLVSSGEGK	4,2475626112557374E-15	4	_DHEKAEFEVHEVYAVDVLVSSGEGK_	216965,59375	19039,23828125	20325,990234375
D	OE480_FAIMS_LKJ1_Cap_20221008__rapamycom_2uM_4	4	PA2G4	Q9UQ80	PA2G4_HUMAN	0	MGVVECAKHELLQPFNVLYEK	MGVVECAKHELLQPFNVLYEK	2,3787440558640295E-06	3	_MGVVEC[Carbamidomethyl (C)]AKHELLQPFNVLYEK_	216843,4375	11660,5615234375	12458,7294921875
D	OE480_FAIMS_LKJ1_Cap_20221008__rapamycom_2uM_4	4	PA2G4	Q9UQ80	PA2G4_HUMAN	0	MGVVECAKHELLQPFNVLYEK	MGVVECAKHELLQPFNVLYEK	2,5779008944003023E-23	4	_MGVVEC[Carbamidomethyl (C)]AKHELLQPFNVLYEK_	656424,1875	8630,6708984375	9221,4365234375
D	OE480_FAIMS_LKJ1_Cap_20221008__rapamycom_2uM_4	4	PA2G4	Q9UQ80	PA2G4_HUMAN	0	KGIAFPTSISVNNCVCHFSPLK	KGIAFPTSISVNNCVCHFSPLK	3,194424366056677E-16	4	_KGIAFPTSISVNNC[Carbamidomethyl (C)]VC[Carbamidomethyl (C)]HFSPLK_	218878,375	10954,2685546875	11700,3759765625
D	OE480_FAIMS_LKJ1_Cap_20221008__rapamycom_2uM_4	4	PA2G4	Q9UQ80	PA2G4_HUMAN	0	KGIAFPTSISVNNCVCHFSPLK	KGIAFPTSISVNNCVCHFSPLK	3,3126264309717497E-18	3	_KGIAFPTSISVNNC[Carbamidomethyl (C)]VC[Carbamidomethyl (C)]HFSPLK_	91012,859375	6441,0927734375	6879,77587890625
D	OE480_FAIMS_LKJ1_Cap_20221008__rapamycom_2uM_4	4	PA2G4	Q9UQ80	PA2G4_HUMAN	0	GIAFPTSISVNNCVCHFSPLK	GIAFPTSISVNNCVCHFSPLK	5,766131969921731E-28	3	_GIAFPTSISVNNC[Carbamidomethyl (C)]VC[Carbamidomethyl (C)]HFSPLK_	154741,09375	11944,6650390625	12814,2568359375
D	OE480_FAIMS_LKJ1_Cap_20221008__rapamycom_2uM_4	4	PA2G4	Q9UQ80	PA2G4_HUMAN	0	IDLGVHVDGFIANVAHTFVVDVAQGTQVTGRK	IDLGVHVDGFIANVAHTFVVDVAQGTQVTGRK	2,0650350209115082E-14	4	_IDLGVHVDGFIANVAHTFVVDVAQGTQVTGRK_	101845,96875	6525,51318359375	6840,50048828125
D	OE480_FAIMS_LKJ1_Cap_20221008__rapamycom_2uM_4	4	PA2G4	Q9UQ80	PA2G4_HUMAN	0	IDLGVHVDGFIANVAHTFVVDVAQGTQVTGRK	IDLGVHVDGFIANVAHTFVVDVAQGTQVTGRK	1,324990792032098E-12	5	_IDLGVHVDGFIANVAHTFVVDVAQGTQVTGRK_	85422,859375	3373,261474609375	3535,988037109375
D	OE480_FAIMS_LKJ1_Cap_20221008__rapamycom_2uM_4	4	PA2G4	Q9UQ80	PA2G4_HUMAN	0	LVKPGNQNTQVTEAWNK	LVKPGNQNTQVTEAWNK	1,4304475385576955E-14	3	_LVKPGNQNTQVTEAWNK_	68774,3359375	4959,99658203125	5273,48779296875
D	OE480_FAIMS_LKJ1_Cap_20221008__rapamycom_2uM_4	4	PA2G4	Q9UQ80	PA2G4_HUMAN	0	KDHEKAEFEVHEVYAVDVLVSSGEGK	KDHEKAEFEVHEVYAVDVLVSSGEGK	1,369294133702026E-06	4	_KDHEKAEFEVHEVYAVDVLVSSGEGK_	63214,9453125	5445,197265625	5808,3173828125
D	OE480_FAIMS_LKJ1_Cap_20221008__rapamycom_2uM_4	4	PA2G4	Q9UQ80	PA2G4_HUMAN	0	DPSKQYGLK	DPSKQYGLK	1,2868371917268623E-06	2	_DPSKQYGLK_	56241,60546875	4135,7265625	4340,68408203125
D	OE480_FAIMS_LKJ1_Cap_20221008__rapamycom_2uM_4	4	PA2G4	Q9UQ80	PA2G4_HUMAN	0	SLVEASSSGVSVLSLCEK	SLVEASSSGVSVLSLCEK	5,316926139780391E-18	3	_SLVEASSSGVSVLSLC[Carbamidomethyl (C)]EK_	104141,578125	4172,72412109375	4450,5625
D	OE480_FAIMS_LKJ1_Cap_20221008__rapamycom_2uM_4	4	PA2G4	Q9UQ80	PA2G4_HUMAN	0	RFDAMPFTLR	RFDAMPFTLR	9,212662830417284E-09	2	_RFDAMPFTLR_	83123,640625	2598,41259765625	2782,7490234375
D	OE480_FAIMS_LKJ1_Cap_20221008__rapamycom_2uM_4	4	PA2G4	Q9UQ80	PA2G4_HUMAN	0	GIAFPTSISVNNCVCHFSPLKSDQDYILKEGDLVK	GIAFPTSISVNNCVCHFSPLKSDQDYILKEGDLVK	2,5014082190564617E-06	5	_GIAFPTSISVNNC[Carbamidomethyl (C)]VC[Carbamidomethyl (C)]HFSPLKSDQDYILKEGDLVK_	287226,625	1910,0001220703125	2050,0576171875
D	OE480_FAIMS_LKJ1_Cap_20221008__rapamycom_2uM_4	4	CDK11A	Q9UQ88	CD11A_HUMAN	0	AYTPVVVTQWYR	AYTPVVVTQWYR	1,2411496660747954E-28	2	_AYTPVVVTQWYR_	19518,611328125	6161,16796875	6569,8037109375
D	OE480_FAIMS_LKJ1_Cap_20221008__rapamycom_2uM_4	4	BAIAP2	Q9UQB8	BAIP2_HUMAN	0	AVQLMQQVASNGATLPSALSASK	AVQLMQQVASNGATLPSALSASK	4,119665403197234E-07	3	_AVQLMQQVASNGATLPSALSASK_	79417,8671875	14685,54296875	15676,9296875
D	OE480_FAIMS_LKJ1_Cap_20221008__rapamycom_2uM_4	4	BAIAP2	Q9UQB8	BAIP2_HUMAN	0	TIMEQFNPSLR	TIMEQFNPSLR	1,9114559387750338E-10	2	_TIMEQFNPSLR_	72256,8515625	6617,95751953125	7060,3720703125
D	OE480_FAIMS_LKJ1_Cap_20221008__rapamycom_2uM_4	4	BAIAP2	Q9UQB8	BAIP2_HUMAN	0	MGELASESQGSKELGDVLFQMAEVHR	MGELASESQGSKELGDVLFQMAEVHR	2,441228548033643E-13	4	_MGELASESQGSKELGDVLFQMAEVHR_	53735,7421875	4122,78271484375	4415,33251953125
D	OE480_FAIMS_LKJ1_Cap_20221008__rapamycom_2uM_4	4	BAIAP2	Q9UQB8	BAIP2_HUMAN	0	QGELENYVSDGYK	QGELENYVSDGYK	1,0292309086555957E-13	2	_QGELENYVSDGYK_	28314,916015625	3343,005126953125	3570,7802734375
D	OE480_FAIMS_LKJ1_Cap_20221008__rapamycom_2uM_4	4	BAIAP2	Q9UQB8	BAIP2_HUMAN	0	GYFDALVK	GYFDALVK	5,186187947013669E-17	2	_GYFDALVK_	26295,92578125	3058,765625	3274,241455078125
D	OE480_FAIMS_LKJ1_Cap_20221008__rapamycom_2uM_4	4	BAIAP2	Q9UQB8	BAIP2_HUMAN	0	NPFAHVQLKPTVTNDR	NPFAHVQLKPTVTNDR	3,2614517858433666E-14	4	_NPFAHVQLKPTVTNDR_	46709,953125	2876,78662109375	3061,856201171875
D	OE480_FAIMS_LKJ1_Cap_20221008__rapamycom_2uM_4	4	BAIAP2	Q9UQB8	BAIP2_HUMAN	0	YSDKELQYIDAISNK	YSDKELQYIDAISNK	5,2211388478581144E-11	2	_YSDKELQYIDAISNK_	26357,58203125	1930,241943359375	2062,9287109375
D	OE480_FAIMS_LKJ1_Cap_20221008__rapamycom_2uM_4	4	BAIAP2	Q9UQB8	BAIP2_HUMAN	0	SFHNELLTQLEQKVELDSR	SFHNELLTQLEQKVELDSR	2,539374704515023E-06	3	_SFHNELLTQLEQKVELDSR_	22182,48046875	1616,009521484375	1729,9581298828125
D	OE480_FAIMS_LKJ1_Cap_20221008__rapamycom_2uM_4	4	BAIAP2	Q9UQB8	BAIP2_HUMAN	0	QGELENYVSDGYKTALTEER	QGELENYVSDGYKTALTEER	5,532251889513192E-20	3	_QGELENYVSDGYKTALTEER_	19702,21484375	887,0208740234375	948,55712890625
D	OE480_FAIMS_LKJ1_Cap_20221008__rapamycom_2uM_4	4	SMC3	Q9UQE7	SMC3_HUMAN	0	SIMELMNVLELR	SIMELMNVLELR	2,158275925157444E-19	2	_SIMELMNVLELR_	795316,1875	108452,1015625	114065,265625
D	OE480_FAIMS_LKJ1_Cap_20221008__rapamycom_2uM_4	4	SMC3	Q9UQE7	SMC3_HUMAN	0	SIMELMNVLELR	SIMELMNVLELR	7,602397906006864E-19	3	_SIMELMNVLELR_	64132,25390625	8295,15625	8724,828125
D	OE480_FAIMS_LKJ1_Cap_20221008__rapamycom_2uM_4	4	SMC3	Q9UQE7	SMC3_HUMAN	0	SMEVSTQLAR	SMEVSTQLAR	6,129837065410473E-17	2	_SMEVSTQLAR_	300622,125	62423,63671875	66350,3125
D	OE480_FAIMS_LKJ1_Cap_20221008__rapamycom_2uM_4	4	SMC3	Q9UQE7	SMC3_HUMAN	0	ELGSLPQEAFEK	ELGSLPQEAFEK	3,9966871569141867E-16	2	_ELGSLPQEAFEK_	29618,109375	57718,3671875	61643,375
D	OE480_FAIMS_LKJ1_Cap_20221008__rapamycom_2uM_4	4	SMC3	Q9UQE7	SMC3_HUMAN	0	SLQSLEASLHAMESTR	SLQSLEASLHAMESTR	1,1124374617196734E-17	3	_SLQSLEASLHAMESTR_	648696,125	55246,671875	59035,8046875
D	OE480_FAIMS_LKJ1_Cap_20221008__rapamycom_2uM_4	4	SMC3	Q9UQE7	SMC3_HUMAN	0	SLDQAINDK	SLDQAINDK	1,5287792621285177E-18	2	_SLDQAINDK_	309603,46875	53418,7890625	56611,85546875
D	OE480_FAIMS_LKJ1_Cap_20221008__rapamycom_2uM_4	4	SMC3	Q9UQE7	SMC3_HUMAN	0	INNEIDQLMNQMQQIETQQR	INNEIDQLMNQMQQIETQQR	2,720231816563345E-20	3	_INNEIDQLMNQMQQIETQQR_	741062,625	49827,18359375	53353,5703125
D	OE480_FAIMS_LKJ1_Cap_20221008__rapamycom_2uM_4	4	SMC3	Q9UQE7	SMC3_HUMAN	0	NDVMNLLESAGFSR	NDVMNLLESAGFSR	5,478051252592369E-17	2	_NDVMNLLESAGFSR_	365574,90625	40377,546875	43203,1015625
D	OE480_FAIMS_LKJ1_Cap_20221008__rapamycom_2uM_4	4	SMC3	Q9UQE7	SMC3_HUMAN	0	NDVMNLLESAGFSR	NDVMNLLESAGFSR	4,3540252182915522E-16	3	_NDVMNLLESAGFSR_	46284,7421875	7485,29052734375	8009,03759765625
D	OE480_FAIMS_LKJ1_Cap_20221008__rapamycom_2uM_4	4	SMC3	Q9UQE7	SMC3_HUMAN	0	AFTMDCITLEGDQVSHR	AFTMDCITLEGDQVSHR	7,816465673280023E-21	3	_AFTMDC[Carbamidomethyl (C)]ITLEGDQVSHR_	373894,125	47039,98046875	50340,75390625
D	OE480_FAIMS_LKJ1_Cap_20221008__rapamycom_2uM_4	4	SMC3	Q9UQE7	SMC3_HUMAN	0	ALEYTIYNQELNETR	ALEYTIYNQELNETR	3,931812552702949E-23	2	_ALEYTIYNQELNETR_	291614,34375	41994,23828125	44943,33203125
D	OE480_FAIMS_LKJ1_Cap_20221008__rapamycom_2uM_4	4	SMC3	Q9UQE7	SMC3_HUMAN	0	ALEYTIYNQELNETR	ALEYTIYNQELNETR	5,995903639727252E-08	3	_ALEYTIYNQELNETR_	69388,3046875	1467,7392578125	1570,8328857421875
D	OE480_FAIMS_LKJ1_Cap_20221008__rapamycom_2uM_4	4	SMC3	Q9UQE7	SMC3_HUMAN	0	SNFFYAIQFVLSDEFSHLRPEQR	SNFFYAIQFVLSDEFSHLRPEQR	2,010161718170323E-20	4	_SNFFYAIQFVLSDEFSHLRPEQR_	655601,0625	42250,34375	44057,01953125
D	OE480_FAIMS_LKJ1_Cap_20221008__rapamycom_2uM_4	4	SMC3	Q9UQE7	SMC3_HUMAN	0	SNFFYAIQFVLSDEFSHLRPEQR	SNFFYAIQFVLSDEFSHLRPEQR	3,5294962571495254E-16	3	_SNFFYAIQFVLSDEFSHLRPEQR_	101069,828125	3841,61572265625	4005,78466796875
D	OE480_FAIMS_LKJ1_Cap_20221008__rapamycom_2uM_4	4	SMC3	Q9UQE7	SMC3_HUMAN	0	INQMATAPDSQR	INQMATAPDSQR	2,7447142721582254E-09	2	_INQMATAPDSQR_	235089,9375	38391,55859375	40677,265625
D	OE480_FAIMS_LKJ1_Cap_20221008__rapamycom_2uM_4	4	SMC3	Q9UQE7	SMC3_HUMAN	0	DLQDELAGNSEQR	DLQDELAGNSEQR	6,029972854486952E-26	2	_DLQDELAGNSEQR_	189133,640625	33130,40234375	35283,11328125
D	OE480_FAIMS_LKJ1_Cap_20221008__rapamycom_2uM_4	4	SMC3	Q9UQE7	SMC3_HUMAN	0	DSILSEMK	DSILSEMK	9,079030616728216E-07	2	_DSILSEMK_	236578,25	29327,560546875	31319,123046875
D	OE480_FAIMS_LKJ1_Cap_20221008__rapamycom_2uM_4	4	SMC3	Q9UQE7	SMC3_HUMAN	0	QVIIQGFR	QVIIQGFR	2,2225770914705645E-13	2	_QVIIQGFR_	165381,796875	29569,4375	31493,828125
D	OE480_FAIMS_LKJ1_Cap_20221008__rapamycom_2uM_4	4	SMC3	Q9UQE7	SMC3_HUMAN	0	IKLEGIITR	IKLEGIITR	3,059867758877722E-17	2	_IKLEGIITR_	175745,46875	30269,8828125	32231,150390625
D	OE480_FAIMS_LKJ1_Cap_20221008__rapamycom_2uM_4	4	SMC3	Q9UQE7	SMC3_HUMAN	0	ALDQFVNFSEQKEK	ALDQFVNFSEQKEK	5,40605345631345E-14	3	_ALDQFVNFSEQKEK_	788224	25288,2734375	26940,78515625
D	OE480_FAIMS_LKJ1_Cap_20221008__rapamycom_2uM_4	4	SMC3	Q9UQE7	SMC3_HUMAN	0	GALTGGYYDTR	GALTGGYYDTR	1,483896117217087E-22	2	_GALTGGYYDTR_	86514,4609375	23837,8125	25289,513671875
D	OE480_FAIMS_LKJ1_Cap_20221008__rapamycom_2uM_4	4	SMC3	Q9UQE7	SMC3_HUMAN	0	DQTIVDPFSSK	DQTIVDPFSSK	3,649258729374815E-14	2	_DQTIVDPFSSK_	100477,921875	22778,248046875	24306,84375
D	OE480_FAIMS_LKJ1_Cap_20221008__rapamycom_2uM_4	4	SMC3	Q9UQE7	SMC3_HUMAN	0	AILNGIDSINK	AILNGIDSINK	3,873211011649548E-15	2	_AILNGIDSINK_	209214,875	21291,048828125	22688,205078125
D	OE480_FAIMS_LKJ1_Cap_20221008__rapamycom_2uM_4	4	SMC3	Q9UQE7	SMC3_HUMAN	0	LALLHEGTGPR	LALLHEGTGPR	8,374300845740721E-18	2	_LALLHEGTGPR_	105830,375	20996,716796875	22258,220703125
D	OE480_FAIMS_LKJ1_Cap_20221008__rapamycom_2uM_4	4	SMC3	Q9UQE7	SMC3_HUMAN	0	KAEEELGELEAK	KAEEELGELEAK	3,2149112939263633E-16	2	_KAEEELGELEAK_	251097,71875	20003,47265625	21214,23828125
D	OE480_FAIMS_LKJ1_Cap_20221008__rapamycom_2uM_4	4	SMC3	Q9UQE7	SMC3_HUMAN	0	RVDALNDEIR	RVDALNDEIR	3,037636746307399E-17	3	_RVDALNDEIR_	126463,34375	15479,341796875	16386,798828125
D	OE480_FAIMS_LKJ1_Cap_20221008__rapamycom_2uM_4	4	SMC3	Q9UQE7	SMC3_HUMAN	0	RVDALNDEIR	RVDALNDEIR	2,778797082835321E-09	2	_RVDALNDEIR_	41160,16015625	4203,46728515625	4449,85009765625
D	OE480_FAIMS_LKJ1_Cap_20221008__rapamycom_2uM_4	4	SMC3	Q9UQE7	SMC3_HUMAN	0	ESLKAELGTDLLSQLSLEDQK	ESLKAELGTDLLSQLSLEDQK	4,156463643945899E-21	3	_ESLKAELGTDLLSQLSLEDQK_	288683,34375	20738,373046875	22267,74609375
D	OE480_FAIMS_LKJ1_Cap_20221008__rapamycom_2uM_4	4	SMC3	Q9UQE7	SMC3_HUMAN	0	ILMEFNK	ILMEFNK	6,109721121416231E-07	2	_ILMEFNK_	142612,9375	15620,017578125	16632,380859375
D	OE480_FAIMS_LKJ1_Cap_20221008__rapamycom_2uM_4	4	SMC3	Q9UQE7	SMC3_HUMAN	0	SEDLDNSIDKTEAGIK	SEDLDNSIDKTEAGIK	1,0821401114381857E-23	2	_SEDLDNSIDKTEAGIK_	187558,203125	14214,7685546875	15129,365234375
D	OE480_FAIMS_LKJ1_Cap_20221008__rapamycom_2uM_4	4	SMC3	Q9UQE7	SMC3_HUMAN	0	SEDLDNSIDKTEAGIK	SEDLDNSIDKTEAGIK	1,3610151065694204E-16	3	_SEDLDNSIDKTEAGIK_	13644,65625	1186,1673583984375	1262,4903564453125
D	OE480_FAIMS_LKJ1_Cap_20221008__rapamycom_2uM_4	4	SMC3	Q9UQE7	SMC3_HUMAN	0	SNPYYIVK	SNPYYIVK	2,21816389105391E-09	2	_SNPYYIVK_	236144,6875	15063,9052734375	16016,3369140625
D	OE480_FAIMS_LKJ1_Cap_20221008__rapamycom_2uM_4	4	SMC3	Q9UQE7	SMC3_HUMAN	0	SYRDQTIVDPFSSK	SYRDQTIVDPFSSK	4,5634489680176417E-29	2	_SYRDQTIVDPFSSK_	55071,05078125	13929,2861328125	14885,9765625
D	OE480_FAIMS_LKJ1_Cap_20221008__rapamycom_2uM_4	4	SMC3	Q9UQE7	SMC3_HUMAN	0	RALEYTIYNQELNETR	RALEYTIYNQELNETR	5,158242015529218E-22	3	_RALEYTIYNQELNETR_	106303,0625	13566,111328125	14455,6083984375
D	OE480_FAIMS_LKJ1_Cap_20221008__rapamycom_2uM_4	4	SMC3	Q9UQE7	SMC3_HUMAN	0	RLDQVEQELNELR	RLDQVEQELNELR	9,359677392959164E-17	3	_RLDQVEQELNELR_	63771,05859375	11554,6728515625	12365,52734375
D	OE480_FAIMS_LKJ1_Cap_20221008__rapamycom_2uM_4	4	SMC3	Q9UQE7	SMC3_HUMAN	0	MYIKQVIIQGFR	MYIKQVIIQGFR	1,789243759337255E-07	3	_MYIKQVIIQGFR_	27214,328125	13556,267578125	14448,8369140625
D	OE480_FAIMS_LKJ1_Cap_20221008__rapamycom_2uM_4	4	SMC3	Q9UQE7	SMC3_HUMAN	0	KYEAIQLTFK	KYEAIQLTFK	2,010720229646891E-17	3	_KYEAIQLTFK_	81119,8125	6029,19287109375	6440,17578125
D	OE480_FAIMS_LKJ1_Cap_20221008__rapamycom_2uM_4	4	SMC3	Q9UQE7	SMC3_HUMAN	0	KYEAIQLTFK	KYEAIQLTFK	3,714144103688027E-11	2	_KYEAIQLTFK_	27898,48828125	6109,572265625	6525,92333984375
D	OE480_FAIMS_LKJ1_Cap_20221008__rapamycom_2uM_4	4	SMC3	Q9UQE7	SMC3_HUMAN	0	VEELDRK	VEELDRK	3,630587437582148E-12	2	_VEELDRK_	34424,24609375	6291,267578125	6531,50146484375
D	OE480_FAIMS_LKJ1_Cap_20221008__rapamycom_2uM_4	4	SMC3	Q9UQE7	SMC3_HUMAN	0	VETYLNENLRK	VETYLNENLRK	3,8363163163270114E-17	3	_VETYLNENLRK_	105125,890625	6169,35546875	6540,677734375
D	OE480_FAIMS_LKJ1_Cap_20221008__rapamycom_2uM_4	4	SMC3	Q9UQE7	SMC3_HUMAN	0	VETYLNENLRK	VETYLNENLRK	1,3411882052693092E-25	2	_VETYLNENLRK_	33726,2890625	5147,359375	5457,1640625
D	OE480_FAIMS_LKJ1_Cap_20221008__rapamycom_2uM_4	4	SMC3	Q9UQE7	SMC3_HUMAN	0	ALDQFVNFSEQK	ALDQFVNFSEQK	3,353187403661011E-18	2	_ALDQFVNFSEQK_	78798,796875	9645,2744140625	10314,5908203125
D	OE480_FAIMS_LKJ1_Cap_20221008__rapamycom_2uM_4	4	SMC3	Q9UQE7	SMC3_HUMAN	0	CDPAPFYLFDEIDQALDAQHR	CDPAPFYLFDEIDQALDAQHR	1,3179312153564098E-21	3	_C[Carbamidomethyl (C)]DPAPFYLFDEIDQALDAQHR_	244317,703125	9257,857421875	9698,859375
D	OE480_FAIMS_LKJ1_Cap_20221008__rapamycom_2uM_4	4	SMC3	Q9UQE7	SMC3_HUMAN	0	CDPAPFYLFDEIDQALDAQHR	CDPAPFYLFDEIDQALDAQHR	4,117878608475982E-08	4	_C[Carbamidomethyl (C)]DPAPFYLFDEIDQALDAQHR_	8385,9931640625	572,7883911132812	600,0896606445312
D	OE480_FAIMS_LKJ1_Cap_20221008__rapamycom_2uM_4	4	SMC3	Q9UQE7	SMC3_HUMAN	0	KLEQCNTELK	KLEQCNTELK	7,105830478341715E-12	2	_KLEQC[Carbamidomethyl (C)]NTELK_	86688,4453125	9139,9453125	9628,94921875
D	OE480_FAIMS_LKJ1_Cap_20221008__rapamycom_2uM_4	4	SMC3	Q9UQE7	SMC3_HUMAN	0	DFVEDDTTHG	DFVEDDTTHG	7,060974460560383E-18	2	_DFVEDDTTHG_	96112,65625	8805,5458984375	9338,83203125
D	OE480_FAIMS_LKJ1_Cap_20221008__rapamycom_2uM_4	4	SMC3	Q9UQE7	SMC3_HUMAN	0	EMQQLSGGQK	EMQQLSGGQK	1,7486840931988147E-07	2	_EMQQLSGGQK_	69875,1953125	7547,123046875	7950,654296875
D	OE480_FAIMS_LKJ1_Cap_20221008__rapamycom_2uM_4	4	SMC3	Q9UQE7	SMC3_HUMAN	0	EENAEQQALAAK	EENAEQQALAAK	3,653357983694876E-14	2	_EENAEQQALAAK_	97652,6328125	7561,61962890625	8013,41015625
D	OE480_FAIMS_LKJ1_Cap_20221008__rapamycom_2uM_4	4	SMC3	Q9UQE7	SMC3_HUMAN	0	QIAAIHKDLEDTEANKEK	QIAAIHKDLEDTEANKEK	9,375802217276452E-23	3	_QIAAIHKDLEDTEANKEK_	81125,3828125	4281,587890625	4534,9013671875
D	OE480_FAIMS_LKJ1_Cap_20221008__rapamycom_2uM_4	4	SMC3	Q9UQE7	SMC3_HUMAN	0	QIAAIHKDLEDTEANKEK	QIAAIHKDLEDTEANKEK	8,101391119448926E-10	4	_QIAAIHKDLEDTEANKEK_	170677,78125	3567,375	3778,32177734375
D	OE480_FAIMS_LKJ1_Cap_20221008__rapamycom_2uM_4	4	SMC3	Q9UQE7	SMC3_HUMAN	0	LHTLEEEKEELAQYQK	LHTLEEEKEELAQYQK	1,6009461857992497E-21	3	_LHTLEEEKEELAQYQK_	228773,09375	8230,7958984375	8764,7607421875
D	OE480_FAIMS_LKJ1_Cap_20221008__rapamycom_2uM_4	4	SMC3	Q9UQE7	SMC3_HUMAN	0	DLEDTEANKEK	DLEDTEANKEK	1,205672427808477E-14	2	_DLEDTEANKEK_	30144,3984375	3518,612060546875	3710,134033203125
D	OE480_FAIMS_LKJ1_Cap_20221008__rapamycom_2uM_4	4	SMC3	Q9UQE7	SMC3_HUMAN	0	DLEDTEANKEK	DLEDTEANKEK	0,0014109484359321205	3	_DLEDTEANKEK_	5067,0322265625	475,1961975097656	500,8542175292969
D	OE480_FAIMS_LKJ1_Cap_20221008__rapamycom_2uM_4	4	SMC3	Q9UQE7	SMC3_HUMAN	0	AILNGIDSINKVLDHFR	AILNGIDSINKVLDHFR	8,181469728445617E-11	3	_AILNGIDSINKVLDHFR_	50531,09375	4402,06982421875	4718,412109375
D	OE480_FAIMS_LKJ1_Cap_20221008__rapamycom_2uM_4	4	SMC3	Q9UQE7	SMC3_HUMAN	0	AILNGIDSINKVLDHFR	AILNGIDSINKVLDHFR	3,0993159617942335E-17	4	_AILNGIDSINKVLDHFR_	80185,734375	3134,19970703125	3359,53955078125
D	OE480_FAIMS_LKJ1_Cap_20221008__rapamycom_2uM_4	4	SMC3	Q9UQE7	SMC3_HUMAN	0	NFSEVFQK	NFSEVFQK	3,912881850715051E-14	2	_NFSEVFQK_	141353,46875	7833,8583984375	8338,8203125
D	OE480_FAIMS_LKJ1_Cap_20221008__rapamycom_2uM_4	4	SMC3	Q9UQE7	SMC3_HUMAN	0	AKDLQDELAGNSEQR	AKDLQDELAGNSEQR	2,693581805602809E-25	2	_AKDLQDELAGNSEQR_	56925,265625	6880,2578125	7295,98779296875
D	OE480_FAIMS_LKJ1_Cap_20221008__rapamycom_2uM_4	4	SMC3	Q9UQE7	SMC3_HUMAN	0	MNLPGEVTFLPLNK	MNLPGEVTFLPLNK	2,0911124413572253E-24	2	_MNLPGEVTFLPLNK_	71248,90625	6753,1220703125	7244,85009765625
D	OE480_FAIMS_LKJ1_Cap_20221008__rapamycom_2uM_4	4	SMC3	Q9UQE7	SMC3_HUMAN	0	AILNGIDSINKVLDHFRR	AILNGIDSINKVLDHFRR	2,3956947360879668E-17	4	_AILNGIDSINKVLDHFRR_	165941,671875	6972,47021484375	7456,9541015625
D	OE480_FAIMS_LKJ1_Cap_20221008__rapamycom_2uM_4	4	SMC3	Q9UQE7	SMC3_HUMAN	0	MVTKNDVMNLLESAGFSR	MVTKNDVMNLLESAGFSR	2,1892403202298963E-23	3	_MVTKNDVMNLLESAGFSR_	49339,4609375	7125,88720703125	7648,3505859375
D	OE480_FAIMS_LKJ1_Cap_20221008__rapamycom_2uM_4	4	SMC3	Q9UQE7	SMC3_HUMAN	0	VSHIDVITAEMAKDFVEDDTTHG	VSHIDVITAEMAKDFVEDDTTHG	7,392035278437977E-19	3	_VSHIDVITAEMAKDFVEDDTTHG_	110662,1015625	5615,24560546875	6008,72509765625
D	OE480_FAIMS_LKJ1_Cap_20221008__rapamycom_2uM_4	4	SMC3	Q9UQE7	SMC3_HUMAN	0	QKELAETEPK	QKELAETEPK	1,1597337377680307E-17	2	_QKELAETEPK_	75008,765625	4939,6708984375	5209,2890625
D	OE480_FAIMS_LKJ1_Cap_20221008__rapamycom_2uM_4	4	SMC3	Q9UQE7	SMC3_HUMAN	0	DKMEDIER	DKMEDIER	1,1836213043303801E-18	2	_DKMEDIER_	21910,794921875	5098,81005859375	5354,9443359375
D	OE480_FAIMS_LKJ1_Cap_20221008__rapamycom_2uM_4	4	SMC3	Q9UQE7	SMC3_HUMAN	0	NKVSHIDVITAEMAKDFVEDDTTHG	NKVSHIDVITAEMAKDFVEDDTTHG	3,059590793925365E-19	4	_NKVSHIDVITAEMAKDFVEDDTTHG_	180046	4572,0107421875	4875,72998046875
D	OE480_FAIMS_LKJ1_Cap_20221008__rapamycom_2uM_4	4	SMC3	Q9UQE7	SMC3_HUMAN	0	LFYHIVDSDEVSTK	LFYHIVDSDEVSTK	3,0432358143695297E-28	2	_LFYHIVDSDEVSTK_	55776,4765625	4163,36865234375	4435,619140625
D	OE480_FAIMS_LKJ1_Cap_20221008__rapamycom_2uM_4	4	SMC3	Q9UQE7	SMC3_HUMAN	0	TDLYAKQGR	TDLYAKQGR	7,094636544329007E-07	2	_TDLYAKQGR_	5524,1904296875	2282,2314453125	2406,533935546875
D	OE480_FAIMS_LKJ1_Cap_20221008__rapamycom_2uM_4	4	SMC3	Q9UQE7	SMC3_HUMAN	0	INQMATAPDSQRLK	INQMATAPDSQRLK	5,642141241202136E-11	3	_INQMATAPDSQRLK_	47013,90234375	4457,126953125	4716,5390625
D	OE480_FAIMS_LKJ1_Cap_20221008__rapamycom_2uM_4	4	SMC3	Q9UQE7	SMC3_HUMAN	0	NLEQYNKLDQDLNEVK	NLEQYNKLDQDLNEVK	2,9923830063821936E-22	2	_NLEQYNKLDQDLNEVK_	131475,1875	3350,35595703125	3575,43701171875
D	OE480_FAIMS_LKJ1_Cap_20221008__rapamycom_2uM_4	4	SMC3	Q9UQE7	SMC3_HUMAN	0	KDQYFLDKK	KDQYFLDKK	1,133658283803421E-16	2	_KDQYFLDKK_	55062,19140625	3003,48681640625	3152,029541015625
D	OE480_FAIMS_LKJ1_Cap_20221008__rapamycom_2uM_4	4	SMC3	Q9UQE7	SMC3_HUMAN	0	AELGTDLLSQLSLEDQKR	AELGTDLLSQLSLEDQKR	2,2506689153179354E-06	3	_AELGTDLLSQLSLEDQKR_	83219,3515625	1153,19921875	1236,69140625
D	OE480_FAIMS_LKJ1_Cap_20221008__rapamycom_2uM_4	4	SMC3	Q9UQE7	SMC3_HUMAN	0	SYRDQTIVDPFSSKHNVIVGR	SYRDQTIVDPFSSKHNVIVGR	2,959578260349295E-14	4	_SYRDQTIVDPFSSKHNVIVGR_	55562,5078125	3524,981201171875	3757,17236328125
D	OE480_FAIMS_LKJ1_Cap_20221008__rapamycom_2uM_4	4	SMC3	Q9UQE7	SMC3_HUMAN	0	LDQVEQELNELR	LDQVEQELNELR	3,1274087189356535E-13	2	_LDQVEQELNELR_	18459,927734375	2479,526611328125	2640,312255859375
D	OE480_FAIMS_LKJ1_Cap_20221008__rapamycom_2uM_4	4	SMC3	Q9UQE7	SMC3_HUMAN	0	ISAMKEEK	ISAMKEEK	1,1931628405360953E-10	2	_ISAMKEEK_	15751,5478515625	2686,381591796875	2788,9619140625
D	OE480_FAIMS_LKJ1_Cap_20221008__rapamycom_2uM_4	4	SMC3	Q9UQE7	SMC3_HUMAN	0	ISAMKEEKEQLSAER	ISAMKEEKEQLSAER	1,2709094255167975E-13	4	_ISAMKEEKEQLSAER_	88499,375	2001,66162109375	2119,20703125
D	OE480_FAIMS_LKJ1_Cap_20221008__rapamycom_2uM_4	4	SMC3	Q9UQE7	SMC3_HUMAN	0	VSHIDVITAEMAK	VSHIDVITAEMAK	2,111841773141784E-18	3	_VSHIDVITAEMAK_	37406,37109375	1676,9732666015625	1788,4293212890625
D	OE480_FAIMS_LKJ1_Cap_20221008__rapamycom_2uM_4	4	SMC3	Q9UQE7	SMC3_HUMAN	0	NMEKEHMDAINHDTK	NMEKEHMDAINHDTK	1,144964798361633E-28	2	_NMEKEHMDAINHDTK_	17104,39453125	964,5579833984375	1016,12353515625
D	OE480_FAIMS_LKJ1_Cap_20221008__rapamycom_2uM_4	4	SMC3	Q9UQE7	SMC3_HUMAN	0	NMEKEHMDAINHDTK	NMEKEHMDAINHDTK	1,0217659836946546E-08	3	_NMEKEHMDAINHDTK_	32445,23046875	467,32977294921875	492,3121643066406
D	OE480_FAIMS_LKJ1_Cap_20221008__rapamycom_2uM_4	4	SMC3	Q9UQE7	SMC3_HUMAN	0	DQYFLDKK	DQYFLDKK	4,550754985978494E-07	2	_DQYFLDKK_	20074,380859375	1444,4693603515625	1528,3316650390625
D	OE480_FAIMS_LKJ1_Cap_20221008__rapamycom_2uM_4	4	SMC3	Q9UQE7	SMC3_HUMAN	0	AELGTDLLSQLSLEDQK	AELGTDLLSQLSLEDQK	1,5324850470218183E-06	3	_AELGTDLLSQLSLEDQK_	36459,6796875	1501,75537109375	1610,3626708984375
D	OE480_FAIMS_LKJ1_Cap_20221008__rapamycom_2uM_4	4	SMC3	Q9UQE7	SMC3_HUMAN	0	KLEQCNTELKK	KLEQCNTELKK	9,722183676525946E-22	2	_KLEQC[Carbamidomethyl (C)]NTELKK_	20673,947265625	1428,4044189453125	1484,02099609375
D	OE480_FAIMS_LKJ1_Cap_20221008__rapamycom_2uM_4	4	SMC3	Q9UQE7	SMC3_HUMAN	0	KAVSDMIMELAVHAQFITTTFRPELLESADKFYGVK	KAVSDMIMELAVHAQFITTTFRPELLESADKFYGVK	1,0306935133388631E-08	5	_KAVSDMIMELAVHAQFITTTFRPELLESADKFYGVK_	64061,8203125	1271,0509033203125	1327,6153564453125
D	OE480_FAIMS_LKJ1_Cap_20221008__rapamycom_2uM_4	4	SMC3	Q9UQE7	SMC3_HUMAN	0	KRLDQVEQELNELR	KRLDQVEQELNELR	2,3944415945560275E-15	4	_KRLDQVEQELNELR_	25242,3125	1425,934814453125	1519,1995849609375
D	OE480_FAIMS_LKJ1_Cap_20221008__rapamycom_2uM_4	4	SMC3	Q9UQE7	SMC3_HUMAN	0	EQLSAERQEQIK	EQLSAERQEQIK	3,3793873097802287E-18	2	_EQLSAERQEQIK_	14328,25390625	1091,175537109375	1150,585205078125
D	OE480_FAIMS_LKJ1_Cap_20221008__rapamycom_2uM_4	4	SMC3	Q9UQE7	SMC3_HUMAN	0	EHMDAINHDTK	EHMDAINHDTK	2,3277068529142456E-19	2	_EHMDAINHDTK_	6974,3955078125	870,3436279296875	903,5779418945312
D	OE480_FAIMS_LKJ1_Cap_20221008__rapamycom_2uM_4	4	SMC3	Q9UQE7	SMC3_HUMAN	0	AVSDMIMELAVHAQFITTTFRPELLESADKFYGVK	AVSDMIMELAVHAQFITTTFRPELLESADKFYGVK	1,4976255798704528E-14	5	_AVSDMIMELAVHAQFITTTFRPELLESADKFYGVK_	93650,921875	669,2615966796875	681,7297973632812
D	OE480_FAIMS_LKJ1_Cap_20221008__rapamycom_2uM_4	4	CHMP2B	Q9UQN3	CHM2B_HUMAN	0	ATISDEEIER	ATISDEEIER	1,0942042627417927E-17	2	_ATISDEEIER_	293061,9375	59607,92578125	63215,8515625
D	OE480_FAIMS_LKJ1_Cap_20221008__rapamycom_2uM_4	4	CHMP2B	Q9UQN3	CHM2B_HUMAN	0	TLQTMQNFQK	TLQTMQNFQK	1,857969569849909E-16	2	_TLQTMQNFQK_	458209,40625	40431,96875	42953,4140625
D	OE480_FAIMS_LKJ1_Cap_20221008__rapamycom_2uM_4	4	CHMP2B	Q9UQN3	CHM2B_HUMAN	0	TVDDVIKEQNR	TVDDVIKEQNR	1,1482685039245176E-15	2	_TVDDVIKEQNR_	50574,4140625	13890,482421875	14720,734375
D	OE480_FAIMS_LKJ1_Cap_20221008__rapamycom_2uM_4	4	CHMP2B	Q9UQN3	CHM2B_HUMAN	0	VTSMSTQTK	VTSMSTQTK	1,0160460387494852E-15	2	_VTSMSTQTK_	53178,5546875	7670,93310546875	7963,85009765625
D	OE480_FAIMS_LKJ1_Cap_20221008__rapamycom_2uM_4	4	SCML2	Q9UQR0	SCML2_HUMAN	0	ETGSISAPSECFR	ETGSISAPSECFR	2,908659117323721E-09	2	_ETGSISAPSEC[Carbamidomethyl (C)]FR_	18560,22265625	2072,034423828125	2204,577880859375
D	OE480_FAIMS_LKJ1_Cap_20221008__rapamycom_2uM_4	4	SCML2	Q9UQR0	SCML2_HUMAN	0	GQTVNEDSMDVK	GQTVNEDSMDVK	3,426591277124327E-11	2	_GQTVNEDSMDVK_	11310,552734375	822,1558837890625	870,5846557617188
D	OE480_FAIMS_LKJ1_Cap_20221008__rapamycom_2uM_4	4	ZNF148	Q9UQR1	ZN148_HUMAN	0	ILTINEDGSLGLK	ILTINEDGSLGLK	6,593044036828781E-16	2	_ILTINEDGSLGLK_	126771,765625	18185,681640625	19391,671875
D	OE480_FAIMS_LKJ1_Cap_20221008__rapamycom_2uM_4	4	ZNF148	Q9UQR1	ZN148_HUMAN	0	FLQQALDR	FLQQALDR	4,221187425772032E-14	2	_FLQQALDR_	17998,265625	12739,7314453125	13584,130859375
D	OE480_FAIMS_LKJ1_Cap_20221008__rapamycom_2uM_4	4	ZNF148	Q9UQR1	ZN148_HUMAN	0	QEITFTDVSEQLMR	QEITFTDVSEQLMR	2,0114314238950496E-06	2	_QEITFTDVSEQLMR_	409369,625	11240,37109375	12078,5029296875
D	OE480_FAIMS_LKJ1_Cap_20221008__rapamycom_2uM_4	4	ZNF148	Q9UQR1	ZN148_HUMAN	0	QVYATMPINSFR	QVYATMPINSFR	4,342507530177205E-07	2	_QVYATMPINSFR_	72933,046875	7308,24755859375	7815,51513671875
D	OE480_FAIMS_LKJ1_Cap_20221008__rapamycom_2uM_4	4	ZNF148	Q9UQR1	ZN148_HUMAN	0	YLQAASNNSR	YLQAASNNSR	2,1076313617720645E-13	2	_YLQAASNNSR_	11357,048828125	1715,776123046875	1808,88037109375
D	OE480_FAIMS_LKJ1_Cap_20221008__rapamycom_2uM_4	4	ZNF148	Q9UQR1	ZN148_HUMAN	0	HVFIHTGEKPFQCSQCDMR	HVFIHTGEKPFQCSQCDMR	2,2215132026287135E-24	4	_HVFIHTGEKPFQC[Carbamidomethyl (C)]SQC[Carbamidomethyl (C)]DMR_	107332,8046875	2269,2939453125	2412,77978515625
D	OE480_FAIMS_LKJ1_Cap_20221008__rapamycom_2uM_4	4	ZNF148	Q9UQR1	ZN148_HUMAN	0	CGGIDEMQSSR	CGGIDEMQSSR	7,180159184666062E-20	2	_C[Carbamidomethyl (C)]GGIDEMQSSR_	10396,2119140625	1534,5478515625	1623,416259765625
D	OE480_FAIMS_LKJ1_Cap_20221008__rapamycom_2uM_4	4	ZNF148	Q9UQR1	ZN148_HUMAN	0	SHVCEHCNAAFR	SHVCEHCNAAFR	1,4874517331859468E-21	2	_SHVC[Carbamidomethyl (C)]EHC[Carbamidomethyl (C)]NAAFR_	7509,64794921875	1061,084716796875	1118,9298095703125
D	OE480_FAIMS_LKJ1_Cap_20221008__rapamycom_2uM_4	4	MTMR6	Q9Y217	MTMR6_HUMAN	0	EQTLLPVNDALR	EQTLLPVNDALR	1,992224150418508E-18	2	_EQTLLPVNDALR_	116506,3046875	27389,908203125	29255,23828125
D	OE480_FAIMS_LKJ1_Cap_20221008__rapamycom_2uM_4	4	MTMR6	Q9Y217	MTMR6_HUMAN	0	EQTLLPVNDALR	EQTLLPVNDALR	0,0011837182896882537	3	_EQTLLPVNDALR_	7543,67919921875	696,8524169921875	744,460693359375
D	OE480_FAIMS_LKJ1_Cap_20221008__rapamycom_2uM_4	4	MTMR6	Q9Y217	MTMR6_HUMAN	0	ELLHSVHPESPNLK	ELLHSVHPESPNLK	6,694477471058613E-17	3	_ELLHSVHPESPNLK_	57126,52734375	23957,240234375	25490,580078125
D	OE480_FAIMS_LKJ1_Cap_20221008__rapamycom_2uM_4	4	MTMR6	Q9Y217	MTMR6_HUMAN	0	CSQPLSGFSAR	CSQPLSGFSAR	6,277800306351032E-19	2	_C[Carbamidomethyl (C)]SQPLSGFSAR_	48657,9453125	9275,61328125	9877,0595703125
D	OE480_FAIMS_LKJ1_Cap_20221008__rapamycom_2uM_4	4	MTMR6	Q9Y217	MTMR6_HUMAN	0	SEPAVVSLEYGVAR	SEPAVVSLEYGVAR	2,310569175109819E-07	2	_SEPAVVSLEYGVAR_	51733,734375	7746,845703125	8278,7578125
D	OE480_FAIMS_LKJ1_Cap_20221008__rapamycom_2uM_4	4	MTMR6	Q9Y217	MTMR6_HUMAN	0	QNDSERLQGWQLIDLAEEYKR	QNDSERLQGWQLIDLAEEYKR	2,8297236076101643E-08	4	_QNDSERLQGWQLIDLAEEYKR_	44026,75	5038,83984375	5384,9814453125
D	OE480_FAIMS_LKJ1_Cap_20221008__rapamycom_2uM_4	4	MTMR6	Q9Y217	MTMR6_HUMAN	0	YMYVMDTRPK	YMYVMDTRPK	1,665621288871208E-17	3	_YMYVMDTRPK_	37321,22265625	3336,5634765625	3546,343017578125
D	OE480_FAIMS_LKJ1_Cap_20221008__rapamycom_2uM_4	4	MTMR6	Q9Y217	MTMR6_HUMAN	0	FQFVGIENIHVMR	FQFVGIENIHVMR	2,870991196079852E-17	3	_FQFVGIENIHVMR_	59715,9296875	3422,0361328125	3658,877197265625
D	OE480_FAIMS_LKJ1_Cap_20221008__rapamycom_2uM_4	4	MTMR6	Q9Y217	MTMR6_HUMAN	0	LQGWQLIDLAEEYKR	LQGWQLIDLAEEYKR	2,406082440141189E-07	3	_LQGWQLIDLAEEYKR_	30695,453125	2513,714111328125	2688,806640625
D	OE480_FAIMS_LKJ1_Cap_20221008__rapamycom_2uM_4	4	MTMR6	Q9Y217	MTMR6_HUMAN	0	TIEGSSPADNR	TIEGSSPADNR	6,8651004481955465E-06	2	_TIEGSSPADNR_	6066,96728515625	1738,8165283203125	1832,8790283203125
D	OE480_FAIMS_LKJ1_Cap_20221008__rapamycom_2uM_4	4	MTMR6	Q9Y217	MTMR6_HUMAN	0	TYSLWPFLLEDQKK	TYSLWPFLLEDQKK	3,3329635664875515E-08	3	_TYSLWPFLLEDQKK_	60386,203125	2111,10400390625	2268,457763671875
D	OE480_FAIMS_LKJ1_Cap_20221008__rapamycom_2uM_4	4	MTMR6	Q9Y217	MTMR6_HUMAN	0	MGVPNSHWQLSDANRDYK	MGVPNSHWQLSDANRDYK	5,884621808377683E-08	3	_MGVPNSHWQLSDANRDYK_	8146,326171875	650,2157592773438	692,353515625
D	OE480_FAIMS_LKJ1_Cap_20221008__rapamycom_2uM_4	4	MTMR6	Q9Y217	MTMR6_HUMAN	0	MGVPNSHWQLSDANRDYK	MGVPNSHWQLSDANRDYK	3,6080805626441173E-10	4	_MGVPNSHWQLSDANRDYK_	34173,09375	631,5974731445312	672,5264892578125
D	OE480_FAIMS_LKJ1_Cap_20221008__rapamycom_2uM_4	4	MTMR6	Q9Y217	MTMR6_HUMAN	0	YSEYAEEFSK	YSEYAEEFSK	4,626053028921171E-08	2	_YSEYAEEFSK_	6781,77685546875	1237,4158935546875	1318,09375
D	OE480_FAIMS_LKJ1_Cap_20221008__rapamycom_2uM_4	4	MTMR6	Q9Y217	MTMR6_HUMAN	0	GYENEDNYSNIR	GYENEDNYSNIR	2,5577300726818707E-25	2	_GYENEDNYSNIR_	11514,875	1311,268798828125	1390,243408203125
D	OE480_FAIMS_LKJ1_Cap_20221008__rapamycom_2uM_4	4	NIP7	Q9Y221	NIP7_HUMAN	0	LHVTALDYLAPYAK	LHVTALDYLAPYAK	4,1588656055499087E-17	3	_LHVTALDYLAPYAK_	129024,0859375	19505,7109375	20845,7265625
D	OE480_FAIMS_LKJ1_Cap_20221008__rapamycom_2uM_4	4	NIP7	Q9Y221	NIP7_HUMAN	0	LHVTALDYLAPYAK	LHVTALDYLAPYAK	4,744745861713505E-12	2	_LHVTALDYLAPYAK_	78169,890625	8717,4140625	9316,3251953125
D	OE480_FAIMS_LKJ1_Cap_20221008__rapamycom_2uM_4	4	NIP7	Q9Y221	NIP7_HUMAN	0	KVDPMAIVVFHQADIGEYVRHEETLT	KVDPMAIVVFHQADIGEYVRHEETLT	2,569491430650248E-07	4	_KVDPMAIVVFHQADIGEYVRHEETLT_	339682,15625	23572,1953125	25177,80078125
D	OE480_FAIMS_LKJ1_Cap_20221008__rapamycom_2uM_4	4	NIP7	Q9Y221	NIP7_HUMAN	0	YIGENLQLLVDRPDGTYCFR	YIGENLQLLVDRPDGTYCFR	4,0134174113599157E-11	3	_YIGENLQLLVDRPDGTYC[Carbamidomethyl (C)]FR_	219553,703125	20076,810546875	21459,8671875
D	OE480_FAIMS_LKJ1_Cap_20221008__rapamycom_2uM_4	4	NIP7	Q9Y221	NIP7_HUMAN	0	KVDPMAIVVFHQADIGEYVR	KVDPMAIVVFHQADIGEYVR	4,441619724386376E-21	3	_KVDPMAIVVFHQADIGEYVR_	33799,7578125	4616,3583984375	4960,04541015625
D	OE480_FAIMS_LKJ1_Cap_20221008__rapamycom_2uM_4	4	NIP7	Q9Y221	NIP7_HUMAN	0	VWIKPGAEQSFLYGNHVLK	VWIKPGAEQSFLYGNHVLK	8,115770137853161E-13	4	_VWIKPGAEQSFLYGNHVLK_	512779,5	3608,955078125	3851,987060546875
D	OE480_FAIMS_LKJ1_Cap_20221008__rapamycom_2uM_4	4	NIP7	Q9Y221	NIP7_HUMAN	0	LAANISGDKLVSLGTCFGK	LAANISGDKLVSLGTCFGK	1,3812041050769235E-18	3	_LAANISGDKLVSLGTC[Carbamidomethyl (C)]FGK_	87853,203125	2310,822998046875	2473,52734375
D	OE480_FAIMS_LKJ1_Cap_20221008__rapamycom_2uM_4	4	GNE	Q9Y223	GLCNE_HUMAN	0	EVGAFGTPVINLGTR	EVGAFGTPVINLGTR	2,6406165921472643E-17	2	_EVGAFGTPVINLGTR_	690834,8125	96864,1328125	103562,75
D	OE480_FAIMS_LKJ1_Cap_20221008__rapamycom_2uM_4	4	GNE	Q9Y223	GLCNE_HUMAN	0	LIQEWNSVDLR	LIQEWNSVDLR	8,13986410799143E-18	2	_LIQEWNSVDLR_	338851,34375	54825,9296875	58704,2421875
D	OE480_FAIMS_LKJ1_Cap_20221008__rapamycom_2uM_4	4	GNE	Q9Y223	GLCNE_HUMAN	0	TLVLFPNIDAGSK	TLVLFPNIDAGSK	2,093833278622615E-14	2	_TLVLFPNIDAGSK_	144418,671875	45339,515625	48496,1875
D	OE480_FAIMS_LKJ1_Cap_20221008__rapamycom_2uM_4	4	GNE	Q9Y223	GLCNE_HUMAN	0	HVPFDQFIQLVAHAGCMIGNSSCGVR	HVPFDQFIQLVAHAGCMIGNSSCGVR	1,4188176742497526E-18	4	_HVPFDQFIQLVAHAGC[Carbamidomethyl (C)]MIGNSSC[Carbamidomethyl (C)]GVR_	481179,8125	32665,658203125	34389,921875
D	OE480_FAIMS_LKJ1_Cap_20221008__rapamycom_2uM_4	4	GNE	Q9Y223	GLCNE_HUMAN	0	SIDLQEPLQK	SIDLQEPLQK	2,3409417715287954E-17	2	_SIDLQEPLQK_	151331,171875	25147,0625	26836,013671875
D	OE480_FAIMS_LKJ1_Cap_20221008__rapamycom_2uM_4	4	GNE	Q9Y223	GLCNE_HUMAN	0	LKPDIMIVHGDRFDALALATSAALMNIR	LKPDIMIVHGDRFDALALATSAALMNIR	8,569032307423861E-19	5	_LKPDIMIVHGDRFDALALATSAALMNIR_	280376,78125	13465,36328125	14180,4267578125
D	OE480_FAIMS_LKJ1_Cap_20221008__rapamycom_2uM_4	4	GNE	Q9Y223	GLCNE_HUMAN	0	LKPDIMIVHGDRFDALALATSAALMNIR	LKPDIMIVHGDRFDALALATSAALMNIR	5,006062825719792E-20	4	_LKPDIMIVHGDRFDALALATSAALMNIR_	156841,109375	5608,1376953125	5905,88671875
D	OE480_FAIMS_LKJ1_Cap_20221008__rapamycom_2uM_4	4	GNE	Q9Y223	GLCNE_HUMAN	0	EGIVLHSTK	EGIVLHSTK	2,6410498993405512E-11	2	_EGIVLHSTK_	71352,140625	17057,783203125	17896,998046875
D	OE480_FAIMS_LKJ1_Cap_20221008__rapamycom_2uM_4	4	GNE	Q9Y223	GLCNE_HUMAN	0	LAPIMFGIK	LAPIMFGIK	8,399944854705216E-21	2	_LAPIMFGIK_	93149,7578125	16792,728515625	17913,138671875
D	OE480_FAIMS_LKJ1_Cap_20221008__rapamycom_2uM_4	4	GNE	Q9Y223	GLCNE_HUMAN	0	TLVLFPNIDAGSKEMVR	TLVLFPNIDAGSKEMVR	4,411871312612969E-15	3	_TLVLFPNIDAGSKEMVR_	105249,984375	14409,716796875	15390,55859375
D	OE480_FAIMS_LKJ1_Cap_20221008__rapamycom_2uM_4	4	GNE	Q9Y223	GLCNE_HUMAN	0	TPLSDTLHLPVWVDNDGNCAALAER	TPLSDTLHLPVWVDNDGNCAALAER	1,407048413884114E-16	3	_TPLSDTLHLPVWVDNDGNC[Carbamidomethyl (C)]AALAER_	222719,28125	10368,8564453125	11112,3173828125
D	OE480_FAIMS_LKJ1_Cap_20221008__rapamycom_2uM_4	4	GNE	Q9Y223	GLCNE_HUMAN	0	MFELTLDALISFNKR	MFELTLDALISFNKR	1,5560918420809338E-16	3	_MFELTLDALISFNKR_	169104,59375	11989,2822265625	12638,2177734375
D	OE480_FAIMS_LKJ1_Cap_20221008__rapamycom_2uM_4	4	GNE	Q9Y223	GLCNE_HUMAN	0	ILGVGISTGGR	ILGVGISTGGR	2,0033592549575895E-17	2	_ILGVGISTGGR_	69904,96875	8699,5810546875	9282,0419921875
D	OE480_FAIMS_LKJ1_Cap_20221008__rapamycom_2uM_4	4	GNE	Q9Y223	GLCNE_HUMAN	0	SIDLQEPLQKK	SIDLQEPLQKK	3,795655654821937E-16	3	_SIDLQEPLQKK_	174863,0625	8182,98828125	8720,486328125
D	OE480_FAIMS_LKJ1_Cap_20221008__rapamycom_2uM_4	4	GNE	Q9Y223	GLCNE_HUMAN	0	IYGDGNAVPR	IYGDGNAVPR	3,7778492058170506E-10	2	_IYGDGNAVPR_	89726,03125	7917,162109375	8374,6318359375
D	OE480_FAIMS_LKJ1_Cap_20221008__rapamycom_2uM_4	4	GNE	Q9Y223	GLCNE_HUMAN	0	KLHDEDLLLVEGMSVPKDEAVGALHLIQAAK	KLHDEDLLLVEGMSVPKDEAVGALHLIQAAK	2,9542436256870916E-21	5	_KLHDEDLLLVEGMSVPKDEAVGALHLIQAAK_	194341	6266,45556640625	6708,345703125
D	OE480_FAIMS_LKJ1_Cap_20221008__rapamycom_2uM_4	4	GNE	Q9Y223	GLCNE_HUMAN	0	QIGRETGENVLHVR	QIGRETGENVLHVR	4,891243231146242E-18	3	_QIGRETGENVLHVR_	60922,0234375	6254,94921875	6633,26416015625
D	OE480_FAIMS_LKJ1_Cap_20221008__rapamycom_2uM_4	4	GNE	Q9Y223	GLCNE_HUMAN	0	LAHYHVCCTR	LAHYHVCCTR	2,678545699887726E-17	2	_LAHYHVC[Carbamidomethyl (C)]C[Carbamidomethyl (C)]TR_	26604,3984375	6830,154296875	7199,1142578125
D	OE480_FAIMS_LKJ1_Cap_20221008__rapamycom_2uM_4	4	GNE	Q9Y223	GLCNE_HUMAN	0	DADTQDKILQALHLQFGK	DADTQDKILQALHLQFGK	1,4059967055943802E-15	3	_DADTQDKILQALHLQFGK_	139427,765625	4241,34423828125	4530,2236328125
D	OE480_FAIMS_LKJ1_Cap_20221008__rapamycom_2uM_4	4	GNE	Q9Y223	GLCNE_HUMAN	0	SAEQHLISMCEDHDRILLAGCPSYDKLLSAK	SAEQHLISMCEDHDRILLAGCPSYDKLLSAK	1,8938388868200386E-16	5	_SAEQHLISMC[Carbamidomethyl (C)]EDHDRILLAGC[Carbamidomethyl (C)]PSYDKLLSAK_	153728,40625	4668,2939453125	4978,8388671875
D	OE480_FAIMS_LKJ1_Cap_20221008__rapamycom_2uM_4	4	GNE	Q9Y223	GLCNE_HUMAN	0	MWLGDDVK	MWLGDDVK	4,3365415421080794E-14	2	_MWLGDDVK_	29911,6640625	2347,968017578125	2508,608154296875
D	OE480_FAIMS_LKJ1_Cap_20221008__rapamycom_2uM_4	4	GNE	Q9Y223	GLCNE_HUMAN	0	LHTIVRGEDEAAMVESVGLALVKLPDVLNR	LHTIVRGEDEAAMVESVGLALVKLPDVLNR	4,332777032259132E-18	5	_LHTIVRGEDEAAMVESVGLALVKLPDVLNR_	65700,4140625	2533,9990234375	2668,155029296875
D	OE480_FAIMS_LKJ1_Cap_20221008__rapamycom_2uM_4	4	GNE	Q9Y223	GLCNE_HUMAN	0	ILHIEGGEVSGTIDDSIRHAITK	ILHIEGGEVSGTIDDSIRHAITK	1,3958359318081703E-10	4	_ILHIEGGEVSGTIDDSIRHAITK_	39648,82421875	2694,94384765625	2883,817626953125
D	OE480_FAIMS_LKJ1_Cap_20221008__rapamycom_2uM_4	4	GNE	Q9Y223	GLCNE_HUMAN	0	ILHIEGGEVSGTIDDSIR	ILHIEGGEVSGTIDDSIR	3,807708079042259E-06	2	_ILHIEGGEVSGTIDDSIR_	8553,6015625	1208,82470703125	1293,4852294921875
D	OE480_FAIMS_LKJ1_Cap_20221008__rapamycom_2uM_4	4	GNE	Q9Y223	GLCNE_HUMAN	0	GIEHHPNFR	GIEHHPNFR	3,6038743214455E-10	2	_GIEHHPNFR_	15395,048828125	1977,681640625	2084,332763671875
D	OE480_FAIMS_LKJ1_Cap_20221008__rapamycom_2uM_4	4	GNE	Q9Y223	GLCNE_HUMAN	0	VCVATCNRADYSK	VCVATCNRADYSK	2,77659490087243E-24	2	_VC[Carbamidomethyl (C)]VATC[Carbamidomethyl (C)]NRADYSK_	9677,341796875	766,458740234375	806,191162109375
D	OE480_FAIMS_LKJ1_Cap_20221008__rapamycom_2uM_4	4	RTRAF	Q9Y224	RTRAF_HUMAN	0	AGVMALANLLQIQR	AGVMALANLLQIQR	1,5710409617309154E-19	2	_AGVMALANLLQIQR_	868052,6875	138760,53125	148564,53125
D	OE480_FAIMS_LKJ1_Cap_20221008__rapamycom_2uM_4	4	RTRAF	Q9Y224	RTRAF_HUMAN	0	AGVMALANLLQIQR	AGVMALANLLQIQR	1,3563333200330078E-15	3	_AGVMALANLLQIQR_	286326,75	29843,82421875	31952,96875
D	OE480_FAIMS_LKJ1_Cap_20221008__rapamycom_2uM_4	4	RTRAF	Q9Y224	RTRAF_HUMAN	0	AGVMALANLLQIQR	AGVMALANLLQIQR	1,356904842677032E-09	2	_AGVM[Oxidation (M)]ALANLLQIQR_	24421,126953125	2700,576416015625	2884,4873046875
D	OE480_FAIMS_LKJ1_Cap_20221008__rapamycom_2uM_4	4	RTRAF	Q9Y224	RTRAF_HUMAN	0	EGLPVALDKHILGFDTGDAVLNEAAQILR	EGLPVALDKHILGFDTGDAVLNEAAQILR	5,113153269744628E-16	4	_EGLPVALDKHILGFDTGDAVLNEAAQILR_	1963180	134503,421875	141058,28125
D	OE480_FAIMS_LKJ1_Cap_20221008__rapamycom_2uM_4	4	RTRAF	Q9Y224	RTRAF_HUMAN	0	LLHIEELRELQTK	LLHIEELRELQTK	1,6108936600594733E-16	4	_LLHIEELRELQTK_	747190,9375	25569,80078125	27269,66796875
D	OE480_FAIMS_LKJ1_Cap_20221008__rapamycom_2uM_4	4	RTRAF	Q9Y224	RTRAF_HUMAN	0	LLHIEELRELQTK	LLHIEELRELQTK	6,423981101364532E-15	3	_LLHIEELRELQTK_	176426,890625	16066,9375	17135,171875
D	OE480_FAIMS_LKJ1_Cap_20221008__rapamycom_2uM_4	4	RTRAF	Q9Y224	RTRAF_HUMAN	0	EGLPVALDK	EGLPVALDK	1,120189741662296E-11	2	_EGLPVALDK_	188425,5625	40004,37109375	42650,32421875
D	OE480_FAIMS_LKJ1_Cap_20221008__rapamycom_2uM_4	4	RTRAF	Q9Y224	RTRAF_HUMAN	0	NAEPLINLDVNNPDFK	NAEPLINLDVNNPDFK	1,949809054316464E-12	3	_NAEPLINLDVNNPDFK_	568645,25	27848,146484375	29737,462890625
D	OE480_FAIMS_LKJ1_Cap_20221008__rapamycom_2uM_4	4	RTRAF	Q9Y224	RTRAF_HUMAN	0	YKDLVPDNSK	YKDLVPDNSK	1,6097378905015867E-21	2	_YKDLVPDNSK_	96745,0546875	21526,13671875	22823,48828125
D	OE480_FAIMS_LKJ1_Cap_20221008__rapamycom_2uM_4	4	RTRAF	Q9Y224	RTRAF_HUMAN	0	INEAIVAVQAIIADPK	INEAIVAVQAIIADPK	4,366814547725203E-16	3	_INEAIVAVQAIIADPK_	375637,46875	16549,732421875	17710,95703125
D	OE480_FAIMS_LKJ1_Cap_20221008__rapamycom_2uM_4	4	RTRAF	Q9Y224	RTRAF_HUMAN	0	INEAIVAVQAIIADPKTDHR	INEAIVAVQAIIADPKTDHR	5,582878732337432E-18	4	_INEAIVAVQAIIADPKTDHR_	441800,21875	14765,4482421875	15774,5
D	OE480_FAIMS_LKJ1_Cap_20221008__rapamycom_2uM_4	4	RTRAF	Q9Y224	RTRAF_HUMAN	0	AGVMALANLLQIQRHDDYLVMLK	AGVMALANLLQIQRHDDYLVMLK	7,586940984864654E-11	3	_AGVMALANLLQIQRHDDYLVMLK_	355202,5625	8573,623046875	9067,232421875
D	OE480_FAIMS_LKJ1_Cap_20221008__rapamycom_2uM_4	4	RTRAF	Q9Y224	RTRAF_HUMAN	0	AGVMALANLLQIQRHDDYLVMLK	AGVMALANLLQIQRHDDYLVMLK	1,6692978430125632E-18	4	_AGVMALANLLQIQRHDDYLVMLK_	241772,109375	3810,38525390625	4029,595703125
D	OE480_FAIMS_LKJ1_Cap_20221008__rapamycom_2uM_4	4	RTRAF	Q9Y224	RTRAF_HUMAN	0	HILGFDTGDAVLNEAAQILR	HILGFDTGDAVLNEAAQILR	1,9491042576205854E-09	3	_HILGFDTGDAVLNEAAQILR_	41346,375	7681,6787109375	8089,720703125
D	OE480_FAIMS_LKJ1_Cap_20221008__rapamycom_2uM_4	4	RTRAF	Q9Y224	RTRAF_HUMAN	0	HILGFDTGDAVLNEAAQILR	HILGFDTGDAVLNEAAQILR	4,31673618954921E-20	4	_HILGFDTGDAVLNEAAQILR_	10311,5625	1386,833251953125	1460,516845703125
D	OE480_FAIMS_LKJ1_Cap_20221008__rapamycom_2uM_4	4	RTRAF	Q9Y224	RTRAF_HUMAN	0	NFIVWLEDQK	NFIVWLEDQK	1,2632583507461807E-06	2	_NFIVWLEDQK_	21145,13671875	5957,74072265625	6364,6640625
D	OE480_FAIMS_LKJ1_Cap_20221008__rapamycom_2uM_4	4	RTRAF	Q9Y224	RTRAF_HUMAN	0	LLHIEELRELQTKINEAIVAVQAIIADPK	LLHIEELRELQTKINEAIVAVQAIIADPK	7,396204156958582E-14	4	_LLHIEELRELQTKINEAIVAVQAIIADPK_	171868,890625	4822,4560546875	4892,99755859375
D	OE480_FAIMS_LKJ1_Cap_20221008__rapamycom_2uM_4	4	RTRAF	Q9Y224	RTRAF_HUMAN	0	LLHIEELRELQTKINEAIVAVQAIIADPK	LLHIEELRELQTKINEAIVAVQAIIADPK	3,241094357773404E-06	5	_LLHIEELRELQTKINEAIVAVQAIIADPK_	16273,1640625	168,1458740234375	170,60546875
D	OE480_FAIMS_LKJ1_Cap_20221008__rapamycom_2uM_4	4	RTRAF	Q9Y224	RTRAF_HUMAN	0	HDDYLVMLK	HDDYLVMLK	5,559536518003E-07	2	_HDDYLVMLK_	103790,0078125	3896,00439453125	4152,177734375
D	OE480_FAIMS_LKJ1_Cap_20221008__rapamycom_2uM_4	4	RTRAF	Q9Y224	RTRAF_HUMAN	0	QEAIDWLLGLAVR	QEAIDWLLGLAVR	1,4458202418171632E-22	2	_QEAIDWLLGLAVR_	32280,25	1292,2540283203125	1355,3670654296875
D	OE480_FAIMS_LKJ1_Cap_20221008__rapamycom_2uM_4	4	RTRAF	Q9Y224	RTRAF_HUMAN	0	QEAIDWLLGLAVR	QEAIDWLLGLAVR	4,901156252897207E-10	3	_QEAIDWLLGLAVR_	3693,440185546875	922,393798828125	967,4984741210938
D	OE480_FAIMS_LKJ1_Cap_20221008__rapamycom_2uM_4	4	RTRAF	Q9Y224	RTRAF_HUMAN	0	IQDRQEAIDWLLGLAVR	IQDRQEAIDWLLGLAVR	5,478563178198596E-14	3	_IQDRQEAIDWLLGLAVR_	15327,365234375	1871,816650390625	1973,53271484375
D	OE480_FAIMS_LKJ1_Cap_20221008__rapamycom_2uM_4	4	RTRAF	Q9Y224	RTRAF_HUMAN	0	NFIVWLEDQKIR	NFIVWLEDQKIR	1,4351001907825943E-18	3	_NFIVWLEDQKIR_	49439,4140625	1456,034912109375	1563,884033203125
D	OE480_FAIMS_LKJ1_Cap_20221008__rapamycom_2uM_4	4	RTRAF	Q9Y224	RTRAF_HUMAN	0	KLTALDYHNPAGFNCKDETEFR	KLTALDYHNPAGFNCKDETEFR	1,4673681940448868E-16	4	_KLTALDYHNPAGFNC[Carbamidomethyl (C)]KDETEFR_	29856,673828125	1479,272705078125	1580,3392333984375
D	OE480_FAIMS_LKJ1_Cap_20221008__rapamycom_2uM_4	4	RTRAF	Q9Y224	RTRAF_HUMAN	0	LEYGDNAEKYK	LEYGDNAEKYK	1,635855542161449E-16	2	_LEYGDNAEKYK_	3963,175048828125	824,5916748046875	871,94140625
D	OE480_FAIMS_LKJ1_Cap_20221008__rapamycom_2uM_4	4	RTRAF	Q9Y224	RTRAF_HUMAN	0	LTALDYHNPAGFNCKDETEFR	LTALDYHNPAGFNCKDETEFR	4,0221854315684315E-09	4	_LTALDYHNPAGFNC[Carbamidomethyl (C)]KDETEFR_	10396,296875	406,0679931640625	433,5061950683594
D	OE480_FAIMS_LKJ1_Cap_20221008__rapamycom_2uM_4	4	RUVBL2	Q9Y230	RUVB2_HUMAN	0	GLGLDDALEPR	GLGLDDALEPR	3,593239814644004E-15	2	_GLGLDDALEPR_	4054709,5	684468,0625	730107,5625
D	OE480_FAIMS_LKJ1_Cap_20221008__rapamycom_2uM_4	4	RUVBL2	Q9Y230	RUVB2_HUMAN	0	IGLETSLR	IGLETSLR	1,6198408034532946E-16	2	_IGLETSLR_	2966946,25	693548,1875	738417,6875
D	OE480_FAIMS_LKJ1_Cap_20221008__rapamycom_2uM_4	4	RUVBL2	Q9Y230	RUVB2_HUMAN	0	AVLIAGQPGTGK	AVLIAGQPGTGK	2,5503186541509548E-18	2	_AVLIAGQPGTGK_	3017987	613331,0625	650286,625
D	OE480_FAIMS_LKJ1_Cap_20221008__rapamycom_2uM_4	4	RUVBL2	Q9Y230	RUVB2_HUMAN	0	TTEMETIYDLGTK	TTEMETIYDLGTK	1,70280654772576E-17	2	_TTEMETIYDLGTK_	3649712,5	510012,84375	545323,3125
D	OE480_FAIMS_LKJ1_Cap_20221008__rapamycom_2uM_4	4	RUVBL2	Q9Y230	RUVB2_HUMAN	0	TTEMETIYDLGTK	TTEMETIYDLGTK	6,784769308422893E-14	3	_TTEMETIYDLGTK_	342912,9375	31329,01171875	33496,6328125
D	OE480_FAIMS_LKJ1_Cap_20221008__rapamycom_2uM_4	4	RUVBL2	Q9Y230	RUVB2_HUMAN	0	TTEMETIYDLGTK	TTEMETIYDLGTK	7,653564425705674E-23	2	_TTEM[Oxidation (M)]ETIYDLGTK_	77922,1640625	7131,6298828125	7619,33349609375
D	OE480_FAIMS_LKJ1_Cap_20221008__rapamycom_2uM_4	4	RUVBL2	Q9Y230	RUVB2_HUMAN	0	VYSLFLDESR	VYSLFLDESR	2,7079403370114286E-16	2	_VYSLFLDESR_	2809882,25	533490,75	569252,0625
D	OE480_FAIMS_LKJ1_Cap_20221008__rapamycom_2uM_4	4	RUVBL2	Q9Y230	RUVB2_HUMAN	0	QASQGMVGQLAAR	QASQGMVGQLAAR	1,2892713663474564E-15	2	_QASQGMVGQLAAR_	1870752,625	291579,5625	309881,875
D	OE480_FAIMS_LKJ1_Cap_20221008__rapamycom_2uM_4	4	RUVBL2	Q9Y230	RUVB2_HUMAN	0	QASQGMVGQLAAR	QASQGMVGQLAAR	1,1263293707674279E-18	3	_QASQGMVGQLAAR_	34442,390625	2968,0712890625	3154,234375
D	OE480_FAIMS_LKJ1_Cap_20221008__rapamycom_2uM_4	4	RUVBL2	Q9Y230	RUVB2_HUMAN	0	QASQGMVGQLAAR	QASQGMVGQLAAR	9,147743551117289E-25	2	_QASQGM[Oxidation (M)]VGQLAAR_	36623,46484375	3070,980224609375	3252,62646484375
D	OE480_FAIMS_LKJ1_Cap_20221008__rapamycom_2uM_4	4	RUVBL2	Q9Y230	RUVB2_HUMAN	0	FVQCPDGELQK	FVQCPDGELQK	7,350765225278315E-20	2	_FVQC[Carbamidomethyl (C)]PDGELQK_	1926945	242006,5625	256485,96875
D	OE480_FAIMS_LKJ1_Cap_20221008__rapamycom_2uM_4	4	RUVBL2	Q9Y230	RUVB2_HUMAN	0	ALESDMAPVLIMATNR	ALESDMAPVLIMATNR	3,6303735295662136E-19	3	_ALESDMAPVLIMATNR_	2134786,25	210775,453125	225142,828125
D	OE480_FAIMS_LKJ1_Cap_20221008__rapamycom_2uM_4	4	RUVBL2	Q9Y230	RUVB2_HUMAN	0	MIESLTK	MIESLTK	1,187628870980684E-16	2	_MIESLTK_	1365586,875	200987,828125	212618,359375
D	OE480_FAIMS_LKJ1_Cap_20221008__rapamycom_2uM_4	4	RUVBL2	Q9Y230	RUVB2_HUMAN	0	IRCEEEDVEMSEDAYTVLTR	IRCEEEDVEMSEDAYTVLTR	3,544667336156958E-10	3	_IRC[Carbamidomethyl (C)]EEEDVEMSEDAYTVLTR_	1932722,75	185957,453125	199111,609375
D	OE480_FAIMS_LKJ1_Cap_20221008__rapamycom_2uM_4	4	RUVBL2	Q9Y230	RUVB2_HUMAN	0	IRCEEEDVEMSEDAYTVLTR	IRCEEEDVEMSEDAYTVLTR	7,335670891517841E-17	4	_IRC[Carbamidomethyl (C)]EEEDVEMSEDAYTVLTR_	38278,6796875	4749,283203125	5085,23046875
D	OE480_FAIMS_LKJ1_Cap_20221008__rapamycom_2uM_4	4	RUVBL2	Q9Y230	RUVB2_HUMAN	0	IRCEEEDVEMSEDAYTVLTR	IRCEEEDVEMSEDAYTVLTR	5,917174454153041E-19	3	_IRC[Carbamidomethyl (C)]EEEDVEM[Oxidation (M)]SEDAYTVLTR_	38168,2421875	3051,466064453125	3261,4638671875
D	OE480_FAIMS_LKJ1_Cap_20221008__rapamycom_2uM_4	4	RUVBL2	Q9Y230	RUVB2_HUMAN	0	EVVHTVSLHEIDVINSR	EVVHTVSLHEIDVINSR	8,442302316400373E-21	4	_EVVHTVSLHEIDVINSR_	1302786,125	189652,625	202576,359375
D	OE480_FAIMS_LKJ1_Cap_20221008__rapamycom_2uM_4	4	RUVBL2	Q9Y230	RUVB2_HUMAN	0	AAGVVLEMIR	AAGVVLEMIR	3,2195137564222736E-17	2	_AAGVVLEMIR_	1104687,375	170227,71875	182171,578125
D	OE480_FAIMS_LKJ1_Cap_20221008__rapamycom_2uM_4	4	RUVBL2	Q9Y230	RUVB2_HUMAN	0	DYDAMGSQTK	DYDAMGSQTK	5,460921522993419E-12	2	_DYDAMGSQTK_	859678,625	136422,5	144699,734375
D	OE480_FAIMS_LKJ1_Cap_20221008__rapamycom_2uM_4	4	RUVBL2	Q9Y230	RUVB2_HUMAN	0	FVQCPDGELQKR	FVQCPDGELQKR	3,030997807487824E-15	3	_FVQC[Carbamidomethyl (C)]PDGELQKR_	1097643	125439,3828125	132706,5625
D	OE480_FAIMS_LKJ1_Cap_20221008__rapamycom_2uM_4	4	RUVBL2	Q9Y230	RUVB2_HUMAN	0	FVQCPDGELQKR	FVQCPDGELQKR	1,134408579240134E-24	2	_FVQC[Carbamidomethyl (C)]PDGELQKR_	26340,46875	4198,27978515625	4441,47802734375
D	OE480_FAIMS_LKJ1_Cap_20221008__rapamycom_2uM_4	4	RUVBL2	Q9Y230	RUVB2_HUMAN	0	QASQGMVGQLAARR	QASQGMVGQLAARR	4,721052424724149E-15	3	_QASQGMVGQLAARR_	786700,625	116818	123773,984375
D	OE480_FAIMS_LKJ1_Cap_20221008__rapamycom_2uM_4	4	RUVBL2	Q9Y230	RUVB2_HUMAN	0	GTEVQVDDIKR	GTEVQVDDIKR	2,3053679313173842E-14	3	_GTEVQVDDIKR_	644078,3125	75450,15625	79957,625
D	OE480_FAIMS_LKJ1_Cap_20221008__rapamycom_2uM_4	4	RUVBL2	Q9Y230	RUVB2_HUMAN	0	GTEVQVDDIKR	GTEVQVDDIKR	1,8127189563792154E-17	2	_GTEVQVDDIKR_	100007,21875	29603,58203125	31372,095703125
D	OE480_FAIMS_LKJ1_Cap_20221008__rapamycom_2uM_4	4	RUVBL2	Q9Y230	RUVB2_HUMAN	0	YAIQLITAASLVCR	YAIQLITAASLVCR	7,569637876116682E-17	3	_YAIQLITAASLVC[Carbamidomethyl (C)]R_	990682,9375	97579,8203125	104495,28125
D	OE480_FAIMS_LKJ1_Cap_20221008__rapamycom_2uM_4	4	RUVBL2	Q9Y230	RUVB2_HUMAN	0	YAIQLITAASLVCR	YAIQLITAASLVCR	2,173180932923751E-08	2	_YAIQLITAASLVC[Carbamidomethyl (C)]R_	22202,02734375	5804,61328125	6216,07568359375
D	OE480_FAIMS_LKJ1_Cap_20221008__rapamycom_2uM_4	4	RUVBL2	Q9Y230	RUVB2_HUMAN	0	TQGFLALFSGDTGEIK	TQGFLALFSGDTGEIK	6,489017561622592E-18	2	_TQGFLALFSGDTGEIK_	1380266,25	77308,09375	82604,296875
D	OE480_FAIMS_LKJ1_Cap_20221008__rapamycom_2uM_4	4	RUVBL2	Q9Y230	RUVB2_HUMAN	0	TQGFLALFSGDTGEIK	TQGFLALFSGDTGEIK	5,4938781471010965E-17	3	_TQGFLALFSGDTGEIK_	200284,15625	8724,2880859375	9321,931640625
D	OE480_FAIMS_LKJ1_Cap_20221008__rapamycom_2uM_4	4	RUVBL2	Q9Y230	RUVB2_HUMAN	0	RAAGVVLEMIR	RAAGVVLEMIR	3,785117826889598E-16	3	_RAAGVVLEMIR_	310532	78851,765625	84314,734375
D	OE480_FAIMS_LKJ1_Cap_20221008__rapamycom_2uM_4	4	RUVBL2	Q9Y230	RUVB2_HUMAN	0	RAAGVVLEMIR	RAAGVVLEMIR	5,786454806618639E-17	2	_RAAGVVLEMIR_	196041,484375	3780,291015625	4042,135009765625
D	OE480_FAIMS_LKJ1_Cap_20221008__rapamycom_2uM_4	4	RUVBL2	Q9Y230	RUVB2_HUMAN	0	DKVQAGDVITIDK	DKVQAGDVITIDK	2,1289216504944249E-19	2	_DKVQAGDVITIDK_	776423,125	72414,9921875	76972,109375
D	OE480_FAIMS_LKJ1_Cap_20221008__rapamycom_2uM_4	4	RUVBL2	Q9Y230	RUVB2_HUMAN	0	DKVQAGDVITIDK	DKVQAGDVITIDK	7,812045361052347E-14	3	_DKVQAGDVITIDK_	112976,171875	7660,83837890625	8142,86474609375
D	OE480_FAIMS_LKJ1_Cap_20221008__rapamycom_2uM_4	4	RUVBL2	Q9Y230	RUVB2_HUMAN	0	DKVQAGDVITIDKATGK	DKVQAGDVITIDKATGK	2,241793794945606E-10	3	_DKVQAGDVITIDKATGK_	65814,3515625	57875,4140625	61671,3515625
D	OE480_FAIMS_LKJ1_Cap_20221008__rapamycom_2uM_4	4	RUVBL2	Q9Y230	RUVB2_HUMAN	0	DKVQAGDVITIDKATGK	DKVQAGDVITIDKATGK	2,213529665830019E-19	2	_DKVQAGDVITIDKATGK_	237346,3125	9938,3505859375	10590,2744140625
D	OE480_FAIMS_LKJ1_Cap_20221008__rapamycom_2uM_4	4	RUVBL2	Q9Y230	RUVB2_HUMAN	0	TQGFLALFSGDTGEIKSEVR	TQGFLALFSGDTGEIKSEVR	8,165538315301378E-16	3	_TQGFLALFSGDTGEIKSEVR_	1003070,8125	56905,671875	60781,7734375
D	OE480_FAIMS_LKJ1_Cap_20221008__rapamycom_2uM_4	4	RUVBL2	Q9Y230	RUVB2_HUMAN	0	TQGFLALFSGDTGEIKSEVR	TQGFLALFSGDTGEIKSEVR	1,1173170812049836E-06	4	_TQGFLALFSGDTGEIKSEVR_	9955,9150390625	934,182861328125	997,8154907226562
D	OE480_FAIMS_LKJ1_Cap_20221008__rapamycom_2uM_4	4	RUVBL2	Q9Y230	RUVB2_HUMAN	0	ATVTATTKVPEIR	ATVTATTKVPEIR	2,1682550788368428E-22	2	_[Acetyl (Protein N-term)]ATVTATTKVPEIR_	392504,4375	46179,34375	49215,5859375
D	OE480_FAIMS_LKJ1_Cap_20221008__rapamycom_2uM_4	4	RUVBL2	Q9Y230	RUVB2_HUMAN	0	GTSYQSPHGIPIDLLDRLLIVSTTPYSEKDTK	GTSYQSPHGIPIDLLDRLLIVSTTPYSEKDTK	6,688414402410424E-13	5	_GTSYQSPHGIPIDLLDRLLIVSTTPYSEKDTK_	957492,875	39381,625	41531,23828125
D	OE480_FAIMS_LKJ1_Cap_20221008__rapamycom_2uM_4	4	RUVBL2	Q9Y230	RUVB2_HUMAN	0	LLIVSTTPYSEK	LLIVSTTPYSEK	7,956207656294596E-14	2	_LLIVSTTPYSEK_	158038,3125	32766,7578125	34996,34375
D	OE480_FAIMS_LKJ1_Cap_20221008__rapamycom_2uM_4	4	RUVBL2	Q9Y230	RUVB2_HUMAN	0	IRGTSYQSPHGIPIDLLDR	IRGTSYQSPHGIPIDLLDR	1,1418767280857739E-19	4	_IRGTSYQSPHGIPIDLLDR_	248165,90625	23747,681640625	25406,423828125
D	OE480_FAIMS_LKJ1_Cap_20221008__rapamycom_2uM_4	4	RUVBL2	Q9Y230	RUVB2_HUMAN	0	IRGTSYQSPHGIPIDLLDR	IRGTSYQSPHGIPIDLLDR	6,431285336498878E-10	3	_IRGTSYQSPHGIPIDLLDR_	22697,873046875	2751,03125	2943,18798828125
D	OE480_FAIMS_LKJ1_Cap_20221008__rapamycom_2uM_4	4	RUVBL2	Q9Y230	RUVB2_HUMAN	0	STQYMKEYQDAFLFNELKGETMDTS	STQYMKEYQDAFLFNELKGETMDTS	1,9149116250565933E-12	3	_STQYMKEYQDAFLFNELKGETMDTS_	1760685,5	27585,771484375	29519,095703125
D	OE480_FAIMS_LKJ1_Cap_20221008__rapamycom_2uM_4	4	RUVBL2	Q9Y230	RUVB2_HUMAN	0	YAIQLITAASLVCRK	YAIQLITAASLVCRK	2,814954126914242E-19	3	_YAIQLITAASLVC[Carbamidomethyl (C)]RK_	435500	26191,50390625	28004,86328125
D	OE480_FAIMS_LKJ1_Cap_20221008__rapamycom_2uM_4	4	RUVBL2	Q9Y230	RUVB2_HUMAN	0	TQGFLALFSGDTGEIKSEVREQINAK	TQGFLALFSGDTGEIKSEVREQINAK	1,8234829302911413E-10	4	_TQGFLALFSGDTGEIKSEVREQINAK_	831865,625	24724,42578125	26408,564453125
D	OE480_FAIMS_LKJ1_Cap_20221008__rapamycom_2uM_4	4	RUVBL2	Q9Y230	RUVB2_HUMAN	0	RVYSLFLDESR	RVYSLFLDESR	4,871809706173932E-08	2	_RVYSLFLDESR_	172920,78125	10877,404296875	11588,521484375
D	OE480_FAIMS_LKJ1_Cap_20221008__rapamycom_2uM_4	4	RUVBL2	Q9Y230	RUVB2_HUMAN	0	RVYSLFLDESR	RVYSLFLDESR	1,7683278620166964E-14	3	_RVYSLFLDESR_	35860,40234375	5189,11572265625	5528,4130859375
D	OE480_FAIMS_LKJ1_Cap_20221008__rapamycom_2uM_4	4	RUVBL2	Q9Y230	RUVB2_HUMAN	0	RAAGVVLEMIREGK	RAAGVVLEMIREGK	6,784395145572032E-17	3	_RAAGVVLEMIREGK_	105630,84375	15328,544921875	16338,701171875
D	OE480_FAIMS_LKJ1_Cap_20221008__rapamycom_2uM_4	4	RUVBL2	Q9Y230	RUVB2_HUMAN	0	VAEWREEGKAEIIPGVLFIDEVHMLDIESFSFLNR	VAEWREEGKAEIIPGVLFIDEVHMLDIESFSFLNR	1,1608380765739942E-20	5	_VAEWREEGKAEIIPGVLFIDEVHMLDIESFSFLNR_	377637,84375	15590,884765625	15960,8037109375
D	OE480_FAIMS_LKJ1_Cap_20221008__rapamycom_2uM_4	4	RUVBL2	Q9Y230	RUVB2_HUMAN	0	KEVVHTVSLHEIDVINSR	KEVVHTVSLHEIDVINSR	1,9157401691673672E-18	4	_KEVVHTVSLHEIDVINSR_	261433,9375	14542,443359375	15524,9169921875
D	OE480_FAIMS_LKJ1_Cap_20221008__rapamycom_2uM_4	4	RUVBL2	Q9Y230	RUVB2_HUMAN	0	RKEVVHTVSLHEIDVINSR	RKEVVHTVSLHEIDVINSR	3,612858908956294E-24	3	_RKEVVHTVSLHEIDVINSR_	97371,7265625	6671,1826171875	7103,53125
D	OE480_FAIMS_LKJ1_Cap_20221008__rapamycom_2uM_4	4	RUVBL2	Q9Y230	RUVB2_HUMAN	0	RKEVVHTVSLHEIDVINSR	RKEVVHTVSLHEIDVINSR	1,62630833140561E-22	4	_RKEVVHTVSLHEIDVINSR_	206256,453125	7115,849609375	7577,00830078125
D	OE480_FAIMS_LKJ1_Cap_20221008__rapamycom_2uM_4	4	RUVBL2	Q9Y230	RUVB2_HUMAN	0	VQAGDVITIDKATGK	VQAGDVITIDKATGK	4,2626238552136633E-19	3	_VQAGDVITIDKATGK_	110979,6875	7274,390625	7737,02734375
D	OE480_FAIMS_LKJ1_Cap_20221008__rapamycom_2uM_4	4	RUVBL2	Q9Y230	RUVB2_HUMAN	0	VQAGDVITIDKATGK	VQAGDVITIDKATGK	7,2469549824598E-07	2	_VQAGDVITIDKATGK_	29523,84375	4597,15283203125	4889,580078125
D	OE480_FAIMS_LKJ1_Cap_20221008__rapamycom_2uM_4	4	RUVBL2	Q9Y230	RUVB2_HUMAN	0	EEGKAEIIPGVLFIDEVHMLDIESFSFLNR	EEGKAEIIPGVLFIDEVHMLDIESFSFLNR	1,8478290731226463E-19	4	_EEGKAEIIPGVLFIDEVHMLDIESFSFLNR_	226774,4375	12008,41796875	12184,07421875
D	OE480_FAIMS_LKJ1_Cap_20221008__rapamycom_2uM_4	4	RUVBL2	Q9Y230	RUVB2_HUMAN	0	GTEVQVDDIK	GTEVQVDDIK	1,7607812120086575E-08	2	_GTEVQVDDIK_	96095,046875	10241,232421875	10856,06640625
D	OE480_FAIMS_LKJ1_Cap_20221008__rapamycom_2uM_4	4	RUVBL2	Q9Y230	RUVB2_HUMAN	0	KGTEVQVDDIKR	KGTEVQVDDIKR	3,805930614700789E-19	2	_KGTEVQVDDIKR_	101682,8984375	8390,9833984375	8827,88671875
D	OE480_FAIMS_LKJ1_Cap_20221008__rapamycom_2uM_4	4	RUVBL2	Q9Y230	RUVB2_HUMAN	0	AAGVVLEMIREGK	AAGVVLEMIREGK	1,8720225012184412E-07	3	_AAGVVLEMIREGK_	215380,84375	7489,35009765625	7997,19921875
D	OE480_FAIMS_LKJ1_Cap_20221008__rapamycom_2uM_4	4	RUVBL2	Q9Y230	RUVB2_HUMAN	0	TAIAMGMAQALGPDTPFTAIAGSEIFSLEMSK	TAIAMGMAQALGPDTPFTAIAGSEIFSLEMSK	8,407942163331655E-21	4	_TAIAMGMAQALGPDTPFTAIAGSEIFSLEMSK_	78292,828125	3506,22216796875	3586,165283203125
D	OE480_FAIMS_LKJ1_Cap_20221008__rapamycom_2uM_4	4	RUVBL2	Q9Y230	RUVB2_HUMAN	0	LLIVSTTPYSEKDTK	LLIVSTTPYSEKDTK	4,9259477719304744E-14	3	_LLIVSTTPYSEKDTK_	76842,203125	2372,61083984375	2531,25048828125
D	OE480_FAIMS_LKJ1_Cap_20221008__rapamycom_2uM_4	4	RUVBL2	Q9Y230	RUVB2_HUMAN	0	ARDYDAMGSQTK	ARDYDAMGSQTK	5,692449185983309E-15	2	_ARDYDAMGSQTK_	28706,771484375	1742,23291015625	1836,4478759765625
D	OE480_FAIMS_LKJ1_Cap_20221008__rapamycom_2uM_4	4	RUVBL2	Q9Y230	RUVB2_HUMAN	0	SEVREQINAK	SEVREQINAK	1,087601101553899E-06	2	_SEVREQINAK_	16353,568359375	1229,47607421875	1296,3699951171875
D	OE480_FAIMS_LKJ1_Cap_20221008__rapamycom_2uM_4	4	RUVBL2	Q9Y230	RUVB2_HUMAN	0	TAIAMGMAQALGPDTPFTAIAGSEIFSLEMSKTEALTQAFRR	TAIAMGMAQALGPDTPFTAIAGSEIFSLEMSKTEALTQAFRR	3,397140112457484E-06	6	_TAIAMGMAQALGPDTPFTAIAGSEIFSLEMSKTEALTQAFRR_	34696,296875	1419,8887939453125	1465,78564453125
D	OE480_FAIMS_LKJ1_Cap_20221008__rapamycom_2uM_4	4	PIN4	Q9Y237	PIN4_HUMAN	0	QGGDLGWMTR	QGGDLGWMTR	1,7344306629065896E-19	2	_QGGDLGWMTR_	396943,1875	55794,7421875	59528,078125
D	OE480_FAIMS_LKJ1_Cap_20221008__rapamycom_2uM_4	4	PIN4	Q9Y237	PIN4_HUMAN	0	FGYHIIMVEGRK	FGYHIIMVEGRK	4,585242128021416E-16	3	_FGYHIIMVEGRK_	448430,5625	26105,76171875	27802,421875
D	OE480_FAIMS_LKJ1_Cap_20221008__rapamycom_2uM_4	4	PIN4	Q9Y237	PIN4_HUMAN	0	FGYHIIMVEGRK	FGYHIIMVEGRK	1,2356709939269064E-17	2	_FGYHIIMVEGRK_	78763,5	19011,80078125	20247,45703125
D	OE480_FAIMS_LKJ1_Cap_20221008__rapamycom_2uM_4	4	PIN4	Q9Y237	PIN4_HUMAN	0	GSMVGPFQEAAFALPVSGMDKPVFTDPPVKTK	GSMVGPFQEAAFALPVSGMDKPVFTDPPVKTK	5,261413039881361E-16	4	_GSMVGPFQEAAFALPVSGMDKPVFTDPPVKTK_	546751,75	37043,875	39650,8359375
D	OE480_FAIMS_LKJ1_Cap_20221008__rapamycom_2uM_4	4	PIN4	Q9Y237	PIN4_HUMAN	0	SGMRFNEVAAQYSEDKAR	SGMRFNEVAAQYSEDKAR	1,035330972916015E-21	3	_SGMRFNEVAAQYSEDKAR_	84375,296875	12428,4384765625	13242,5908203125
D	OE480_FAIMS_LKJ1_Cap_20221008__rapamycom_2uM_4	4	PIN4	Q9Y237	PIN4_HUMAN	0	SGMRFNEVAAQYSEDKAR	SGMRFNEVAAQYSEDKAR	1,1850940937790676E-18	4	_SGMRFNEVAAQYSEDKAR_	119502,265625	6891,35986328125	7342,49267578125
D	OE480_FAIMS_LKJ1_Cap_20221008__rapamycom_2uM_4	4	PIN4	Q9Y237	PIN4_HUMAN	0	FGYHIIMVEGR	FGYHIIMVEGR	4,46515217109869E-13	3	_FGYHIIMVEGR_	215651,140625	11553,2109375	12329,994140625
D	OE480_FAIMS_LKJ1_Cap_20221008__rapamycom_2uM_4	4	PIN4	Q9Y237	PIN4_HUMAN	0	IMEAMEKLK	IMEAMEKLK	3,6024667663944162E-09	2	_IMEAMEKLK_	63203,265625	7859,55908203125	8353,7373046875
D	OE480_FAIMS_LKJ1_Cap_20221008__rapamycom_2uM_4	4	PIN4	Q9Y237	PIN4_HUMAN	0	FNEVAAQYSEDK	FNEVAAQYSEDK	1,8810548642931356E-22	2	_FNEVAAQYSEDK_	42821,984375	4719,76513671875	5004,431640625
D	OE480_FAIMS_LKJ1_Cap_20221008__rapamycom_2uM_4	4	PIN4	Q9Y237	PIN4_HUMAN	0	TKFGYHIIMVEGRK	TKFGYHIIMVEGRK	6,318613155811002E-19	4	_TKFGYHIIMVEGRK_	51057,6953125	824,6672973632812	878,0675659179688
D	OE480_FAIMS_LKJ1_Cap_20221008__rapamycom_2uM_4	4	GINS2	Q9Y248	PSF2_HUMAN	0	TNLQPLESTQSQDF	TNLQPLESTQSQDF	1,741864939486487E-21	2	_TNLQPLESTQSQDF_	311012,5	19910,986328125	21255,451171875
D	OE480_FAIMS_LKJ1_Cap_20221008__rapamycom_2uM_4	4	GINS2	Q9Y248	PSF2_HUMAN	0	LLLNHASDNIPKADEIR	LLLNHASDNIPKADEIR	1,442370009252685E-16	4	_LLLNHASDNIPKADEIR_	345532,28125	17331,517578125	18508,31640625
D	OE480_FAIMS_LKJ1_Cap_20221008__rapamycom_2uM_4	4	GINS2	Q9Y248	PSF2_HUMAN	0	TLVKDMWDTR	TLVKDMWDTR	1,2009274092244636E-26	2	_TLVKDMWDTR_	44425,9296875	7586,0859375	8077,474609375
D	OE480_FAIMS_LKJ1_Cap_20221008__rapamycom_2uM_4	4	GINS2	Q9Y248	PSF2_HUMAN	0	TLVKDMWDTR	TLVKDMWDTR	3,2547313397897116E-12	3	_TLVKDMWDTR_	104944,1171875	6377,8671875	6791,15478515625
D	OE480_FAIMS_LKJ1_Cap_20221008__rapamycom_2uM_4	4	GINS2	Q9Y248	PSF2_HUMAN	0	LLPPEWMDVEKLEK	LLPPEWMDVEKLEK	6,239120984507141E-19	3	_LLPPEWMDVEKLEK_	282064,75	12728,5185546875	13602,0478515625
D	OE480_FAIMS_LKJ1_Cap_20221008__rapamycom_2uM_4	4	GINS2	Q9Y248	PSF2_HUMAN	0	LDNLTLMEINTSGTFLTQALNHMYK	LDNLTLMEINTSGTFLTQALNHMYK	1,8930954142105726E-06	3	_LDNLTLMEINTSGTFLTQALNHMYK_	18256,572265625	9536,2265625	9990,1357421875
D	OE480_FAIMS_LKJ1_Cap_20221008__rapamycom_2uM_4	4	GINS2	Q9Y248	PSF2_HUMAN	0	LDNLTLMEINTSGTFLTQALNHMYK	LDNLTLMEINTSGTFLTQALNHMYK	1,145802392512898E-13	4	_LDNLTLMEINTSGTFLTQALNHMYK_	35775,32421875	2107,4765625	2207,825927734375
D	OE480_FAIMS_LKJ1_Cap_20221008__rapamycom_2uM_4	4	GINS2	Q9Y248	PSF2_HUMAN	0	VSADSFVR	VSADSFVR	1,3458379345363192E-10	2	_VSADSFVR_	25068,953125	6692,5478515625	7093,99169921875
D	OE480_FAIMS_LKJ1_Cap_20221008__rapamycom_2uM_4	4	GINS2	Q9Y248	PSF2_HUMAN	0	LLLNHASDNIPK	LLLNHASDNIPK	9,587815229718004E-14	2	_LLLNHASDNIPK_	83548,6953125	5118,73779296875	5448,68896484375
D	OE480_FAIMS_LKJ1_Cap_20221008__rapamycom_2uM_4	4	GINS2	Q9Y248	PSF2_HUMAN	0	LRVSADSFVR	LRVSADSFVR	1,7432534406650903E-15	2	_LRVSADSFVR_	18943,04296875	1220,115966796875	1296,6788330078125
D	OE480_FAIMS_LKJ1_Cap_20221008__rapamycom_2uM_4	4	HPSE	Q9Y251	HPSE_HUMAN	0	FLILLGSPK	FLILLGSPK	1,5829809198997413E-10	2	_FLILLGSPK_	31003,892578125	3914,911865234375	4183,61962890625
D	OE480_FAIMS_LKJ1_Cap_20221008__rapamycom_2uM_4	4	EIF3L	Q9Y262	EIF3L_HUMAN	0	LAGFLDLTEQEFR	LAGFLDLTEQEFR	2,8170757291175743E-19	2	_LAGFLDLTEQEFR_	1287730	160816,15625	172309,59375
D	OE480_FAIMS_LKJ1_Cap_20221008__rapamycom_2uM_4	4	EIF3L	Q9Y262	EIF3L_HUMAN	0	LAGFLDLTEQEFR	LAGFLDLTEQEFR	1,2046621647491492E-16	3	_LAGFLDLTEQEFR_	122653,59375	8024,41064453125	8597,380859375
D	OE480_FAIMS_LKJ1_Cap_20221008__rapamycom_2uM_4	4	EIF3L	Q9Y262	EIF3L_HUMAN	0	YGDFFIR	YGDFFIR	4,593762259850003E-20	2	_YGDFFIR_	956765,125	169739,359375	181448,34375
D	OE480_FAIMS_LKJ1_Cap_20221008__rapamycom_2uM_4	4	EIF3L	Q9Y262	EIF3L_HUMAN	0	TVSDLIDQK	TVSDLIDQK	2,2413301619417148E-06	2	_TVSDLIDQK_	1061617,25	130552,15625	139070,296875
D	OE480_FAIMS_LKJ1_Cap_20221008__rapamycom_2uM_4	4	EIF3L	Q9Y262	EIF3L_HUMAN	0	QIHKFEELNR	QIHKFEELNR	4,446096321446144E-18	2	_QIHKFEELNR_	452697,8125	79431,171875	83850,921875
D	OE480_FAIMS_LKJ1_Cap_20221008__rapamycom_2uM_4	4	EIF3L	Q9Y262	EIF3L_HUMAN	0	QIHKFEELNR	QIHKFEELNR	2,6039439371782303E-16	3	_QIHKFEELNR_	294856,5	36173,5078125	38182,57421875
D	OE480_FAIMS_LKJ1_Cap_20221008__rapamycom_2uM_4	4	EIF3L	Q9Y262	EIF3L_HUMAN	0	VYELQASR	VYELQASR	7,579234015182043E-18	2	_VYELQASR_	451595,9375	97806,28125	103645,1640625
D	OE480_FAIMS_LKJ1_Cap_20221008__rapamycom_2uM_4	4	EIF3L	Q9Y262	EIF3L_HUMAN	0	KSEEEIDFLR	KSEEEIDFLR	6,2990832075270094E-15	2	_KSEEEIDFLR_	189554,46875	37996,37890625	40459,328125
D	OE480_FAIMS_LKJ1_Cap_20221008__rapamycom_2uM_4	4	EIF3L	Q9Y262	EIF3L_HUMAN	0	KSEEEIDFLR	KSEEEIDFLR	5,953637036829738E-15	3	_KSEEEIDFLR_	122494,171875	20064,513671875	21365,080078125
D	OE480_FAIMS_LKJ1_Cap_20221008__rapamycom_2uM_4	4	EIF3L	Q9Y262	EIF3L_HUMAN	0	VSSDVIDQK	VSSDVIDQK	1,188443788275232E-06	2	_VSSDVIDQK_	275042,40625	70021,515625	74138,8671875
D	OE480_FAIMS_LKJ1_Cap_20221008__rapamycom_2uM_4	4	EIF3L	Q9Y262	EIF3L_HUMAN	0	IWNVHSVLNVLHSLVDKSNINR	IWNVHSVLNVLHSLVDKSNINR	5,957406729643693E-14	4	_IWNVHSVLNVLHSLVDKSNINR_	1487219,375	30780,607421875	32726,087890625
D	OE480_FAIMS_LKJ1_Cap_20221008__rapamycom_2uM_4	4	EIF3L	Q9Y262	EIF3L_HUMAN	0	IWNVHSVLNVLHSLVDKSNINR	IWNVHSVLNVLHSLVDKSNINR	3,2333092053391894E-17	3	_IWNVHSVLNVLHSLVDKSNINR_	274872,21875	20423,146484375	21709,67578125
D	OE480_FAIMS_LKJ1_Cap_20221008__rapamycom_2uM_4	4	EIF3L	Q9Y262	EIF3L_HUMAN	0	TVSDLIDQKVYELQASR	TVSDLIDQKVYELQASR	8,582097617101753E-19	3	_TVSDLIDQKVYELQASR_	671429,9375	58876,1171875	62858,30859375
D	OE480_FAIMS_LKJ1_Cap_20221008__rapamycom_2uM_4	4	EIF3L	Q9Y262	EIF3L_HUMAN	0	IQLLVFK	IQLLVFK	2,0800784878271837E-07	2	_IQLLVFK_	335460,90625	51045,08203125	54579,578125
D	OE480_FAIMS_LKJ1_Cap_20221008__rapamycom_2uM_4	4	EIF3L	Q9Y262	EIF3L_HUMAN	0	VYEIQDIYENSWTKLTER	VYEIQDIYENSWTKLTER	5,255155771513479E-09	3	_VYEIQDIYENSWTKLTER_	414162,34375	42426,29296875	45346,25
D	OE480_FAIMS_LKJ1_Cap_20221008__rapamycom_2uM_4	4	EIF3L	Q9Y262	EIF3L_HUMAN	0	VSGGPSLEQR	VSGGPSLEQR	9,593724069372474E-17	2	_VSGGPSLEQR_	140914,75	37320,31640625	39504,4921875
D	OE480_FAIMS_LKJ1_Cap_20221008__rapamycom_2uM_4	4	EIF3L	Q9Y262	EIF3L_HUMAN	0	MLGYFSLVGLLR	MLGYFSLVGLLR	7,833264417617121E-19	2	_MLGYFSLVGLLR_	256559,28125	40415,76953125	42450,46875
D	OE480_FAIMS_LKJ1_Cap_20221008__rapamycom_2uM_4	4	EIF3L	Q9Y262	EIF3L_HUMAN	0	NFIQYFHK	NFIQYFHK	2,049990067748596E-10	2	_NFIQYFHK_	704621,6875	37264,98828125	39716,4765625
D	OE480_FAIMS_LKJ1_Cap_20221008__rapamycom_2uM_4	4	EIF3L	Q9Y262	EIF3L_HUMAN	0	VFSDEVQQQAQLSTIR	VFSDEVQQQAQLSTIR	1,8693031658350427E-21	2	_VFSDEVQQQAQLSTIR_	91452,0234375	11741,91015625	12552,1416015625
D	OE480_FAIMS_LKJ1_Cap_20221008__rapamycom_2uM_4	4	EIF3L	Q9Y262	EIF3L_HUMAN	0	VFSDEVQQQAQLSTIR	VFSDEVQQQAQLSTIR	6,001405790759907E-14	3	_VFSDEVQQQAQLSTIR_	173633,65625	9827,2958984375	10505,623046875
D	OE480_FAIMS_LKJ1_Cap_20221008__rapamycom_2uM_4	4	EIF3L	Q9Y262	EIF3L_HUMAN	0	QYEQQTYQVIPEVIK	QYEQQTYQVIPEVIK	1,4843819568593997E-18	3	_QYEQQTYQVIPEVIK_	294342	22443,19921875	24045,369140625
D	OE480_FAIMS_LKJ1_Cap_20221008__rapamycom_2uM_4	4	EIF3L	Q9Y262	EIF3L_HUMAN	0	MQKGDPQVYEELFSYSCPK	MQKGDPQVYEELFSYSCPK	7,263904724571709E-23	3	_MQKGDPQVYEELFSYSC[Carbamidomethyl (C)]PK_	226776,28125	16513,4921875	17629,0234375
D	OE480_FAIMS_LKJ1_Cap_20221008__rapamycom_2uM_4	4	EIF3L	Q9Y262	EIF3L_HUMAN	0	QDLAYER	QDLAYER	2,5127465908124346E-18	2	_QDLAYER_	77412,8515625	12378,841796875	13101,15234375
D	OE480_FAIMS_LKJ1_Cap_20221008__rapamycom_2uM_4	4	EIF3L	Q9Y262	EIF3L_HUMAN	0	IDESIHLQLR	IDESIHLQLR	8,855745209420861E-20	2	_IDESIHLQLR_	89164,9140625	11849,04296875	12659,197265625
D	OE480_FAIMS_LKJ1_Cap_20221008__rapamycom_2uM_4	4	EIF3L	Q9Y262	EIF3L_HUMAN	0	FLSPVVPNYDNVHPNYHKEPFLQQLK	FLSPVVPNYDNVHPNYHKEPFLQQLK	3,0415360793328525E-09	5	_FLSPVVPNYDNVHPNYHKEPFLQQLK_	613980,375	9019,5205078125	9648,990234375
D	OE480_FAIMS_LKJ1_Cap_20221008__rapamycom_2uM_4	4	EIF3L	Q9Y262	EIF3L_HUMAN	0	FLSPVVPNYDNVHPNYHKEPFLQQLK	FLSPVVPNYDNVHPNYHKEPFLQQLK	1,6147261817501027E-23	4	_FLSPVVPNYDNVHPNYHKEPFLQQLK_	90503,671875	2968,0263671875	3175,111083984375
D	OE480_FAIMS_LKJ1_Cap_20221008__rapamycom_2uM_4	4	EIF3L	Q9Y262	EIF3L_HUMAN	0	VYEIQDIYENSWTK	VYEIQDIYENSWTK	1,0028704517259544E-12	2	_VYEIQDIYENSWTK_	23924,908203125	6610,859375	7061,384765625
D	OE480_FAIMS_LKJ1_Cap_20221008__rapamycom_2uM_4	4	EIF3L	Q9Y262	EIF3L_HUMAN	0	VYEIQDIYENSWTK	VYEIQDIYENSWTK	3,6725454457115553E-22	3	_VYEIQDIYENSWTK_	89083,0625	4276,5224609375	4567,94287109375
D	OE480_FAIMS_LKJ1_Cap_20221008__rapamycom_2uM_4	4	EIF3L	Q9Y262	EIF3L_HUMAN	0	LHSLLGDYYQAIK	LHSLLGDYYQAIK	1,9743823561203063E-15	3	_LHSLLGDYYQAIK_	126163,421875	6496,02294921875	6925,3212890625
D	OE480_FAIMS_LKJ1_Cap_20221008__rapamycom_2uM_4	4	EIF3L	Q9Y262	EIF3L_HUMAN	0	LHSLLGDYYQAIK	LHSLLGDYYQAIK	1,4336915335403748E-27	2	_LHSLLGDYYQAIK_	55333,546875	3308,51416015625	3527,2685546875
D	OE480_FAIMS_LKJ1_Cap_20221008__rapamycom_2uM_4	4	EIF3L	Q9Y262	EIF3L_HUMAN	0	VSSDVIDQKVYEIQDIYENSWTK	VSSDVIDQKVYEIQDIYENSWTK	1,1803918120974864E-06	3	_VSSDVIDQKVYEIQDIYENSWTK_	176207,109375	6780,63232421875	7255,16552734375
D	OE480_FAIMS_LKJ1_Cap_20221008__rapamycom_2uM_4	4	EIF3L	Q9Y262	EIF3L_HUMAN	0	SEEEIDFLR	SEEEIDFLR	3,420673854584462E-07	2	_SEEEIDFLR_	15269,6513671875	5610,99267578125	5998,20947265625
D	OE480_FAIMS_LKJ1_Cap_20221008__rapamycom_2uM_4	4	EIF3L	Q9Y262	EIF3L_HUMAN	0	QNEQMHALLAIALTMYPMR	QNEQMHALLAIALTMYPMR	1,4486401533370673E-14	3	_QNEQMHALLAIALTMYPMR_	53701,78125	5252,79736328125	5532,5966796875
D	OE480_FAIMS_LKJ1_Cap_20221008__rapamycom_2uM_4	4	EIF3L	Q9Y262	EIF3L_HUMAN	0	VLENIELNKK	VLENIELNKK	1,7840423004027474E-22	2	_VLENIELNKK_	50706,5234375	3170,582763671875	3361,609130859375
D	OE480_FAIMS_LKJ1_Cap_20221008__rapamycom_2uM_4	4	EIF3L	Q9Y262	EIF3L_HUMAN	0	VLENIELNKK	VLENIELNKK	1,689210413414535E-13	3	_VLENIELNKK_	117226,859375	2735,261474609375	2900,0458984375
D	OE480_FAIMS_LKJ1_Cap_20221008__rapamycom_2uM_4	4	EIF3L	Q9Y262	EIF3L_HUMAN	0	VSSDVIDQKVYEIQDIYENSWTKLTER	VSSDVIDQKVYEIQDIYENSWTKLTER	3,859380741010242E-08	4	_VSSDVIDQKVYEIQDIYENSWTKLTER_	89973,9375	5642,291015625	5972,45458984375
D	OE480_FAIMS_LKJ1_Cap_20221008__rapamycom_2uM_4	4	EIF3L	Q9Y262	EIF3L_HUMAN	0	IWNVHSVLNVLHSLVDK	IWNVHSVLNVLHSLVDK	3,477114035458321E-11	4	_IWNVHSVLNVLHSLVDK_	96969,203125	2730,45703125	2877,02490234375
D	OE480_FAIMS_LKJ1_Cap_20221008__rapamycom_2uM_4	4	EIF3L	Q9Y262	EIF3L_HUMAN	0	IWNVHSVLNVLHSLVDK	IWNVHSVLNVLHSLVDK	4,48682062493349E-07	3	_IWNVHSVLNVLHSLVDK_	31628,69921875	1042,2591552734375	1098,181640625
D	OE480_FAIMS_LKJ1_Cap_20221008__rapamycom_2uM_4	4	EIF3L	Q9Y262	EIF3L_HUMAN	0	LHSLLGDYYQAIKVLENIELNKK	LHSLLGDYYQAIKVLENIELNKK	6,376464356662872E-13	4	_LHSLLGDYYQAIKVLENIELNKK_	85593,859375	2895,419677734375	3050,63720703125
D	OE480_FAIMS_LKJ1_Cap_20221008__rapamycom_2uM_4	4	EIF3L	Q9Y262	EIF3L_HUMAN	0	LHSLLGDYYQAIKVLENIELNKK	LHSLLGDYYQAIKVLENIELNKK	2,4486313264970566E-19	5	_LHSLLGDYYQAIKVLENIELNKK_	81215,8671875	856,7728881835938	902,7071533203125
D	OE480_FAIMS_LKJ1_Cap_20221008__rapamycom_2uM_4	4	EIF3L	Q9Y262	EIF3L_HUMAN	0	GDPQVYEELFSYSCPK	GDPQVYEELFSYSCPK	5,605271732080967E-07	2	_GDPQVYEELFSYSC[Carbamidomethyl (C)]PK_	38382,875	2612,28271484375	2799,666259765625
D	OE480_FAIMS_LKJ1_Cap_20221008__rapamycom_2uM_4	4	EIF3L	Q9Y262	EIF3L_HUMAN	0	QLEVYTSGGDPESVAGEYGR	QLEVYTSGGDPESVAGEYGR	1,4551455249102848E-12	3	_QLEVYTSGGDPESVAGEYGR_	25089,0078125	2652,6845703125	2830,689453125
D	OE480_FAIMS_LKJ1_Cap_20221008__rapamycom_2uM_4	4	PLAA	Q9Y263	PLAP_HUMAN	0	TGDLGDINAEQLPGREHLNEPGTR	TGDLGDINAEQLPGREHLNEPGTR	3,925165915877717E-17	4	_TGDLGDINAEQLPGREHLNEPGTR_	701624,9375	53604,21875	57127,64453125
D	OE480_FAIMS_LKJ1_Cap_20221008__rapamycom_2uM_4	4	PLAA	Q9Y263	PLAP_HUMAN	0	TGDLGDINAEQLPGREHLNEPGTR	TGDLGDINAEQLPGREHLNEPGTR	7,545341320440055E-16	3	_TGDLGDINAEQLPGREHLNEPGTR_	416268,625	42450,9453125	45241,07421875
D	OE480_FAIMS_LKJ1_Cap_20221008__rapamycom_2uM_4	4	PLAA	Q9Y263	PLAP_HUMAN	0	NDLNPMFLDQVAK	NDLNPMFLDQVAK	1,6339454274756406E-07	2	_NDLNPMFLDQVAK_	43816,5703125	60177,55859375	64309,86328125
D	OE480_FAIMS_LKJ1_Cap_20221008__rapamycom_2uM_4	4	PLAA	Q9Y263	PLAP_HUMAN	0	IGDVVGSSGANQQTSGK	IGDVVGSSGANQQTSGK	6,938581910360669E-23	2	_IGDVVGSSGANQQTSGK_	146700,46875	31139,369140625	32975,890625
D	OE480_FAIMS_LKJ1_Cap_20221008__rapamycom_2uM_4	4	PLAA	Q9Y263	PLAP_HUMAN	0	ESLMSHAIELK	ESLMSHAIELK	1,1663356342506545E-14	2	_ESLMSHAIELK_	117466,5078125	13641,591796875	14573,7431640625
D	OE480_FAIMS_LKJ1_Cap_20221008__rapamycom_2uM_4	4	PLAA	Q9Y263	PLAP_HUMAN	0	ESLMSHAIELK	ESLMSHAIELK	3,4048749667450183E-20	3	_ESLMSHAIELK_	61206,875	6803,80126953125	7268,8994140625
D	OE480_FAIMS_LKJ1_Cap_20221008__rapamycom_2uM_4	4	PLAA	Q9Y263	PLAP_HUMAN	0	TGDLGDINAEQLPGR	TGDLGDINAEQLPGR	2,5875719137586638E-14	2	_TGDLGDINAEQLPGR_	220436,1875	18816,205078125	20062,85546875
D	OE480_FAIMS_LKJ1_Cap_20221008__rapamycom_2uM_4	4	PLAA	Q9Y263	PLAP_HUMAN	0	SLGVDSQIK	SLGVDSQIK	2,883797833347271E-11	2	_SLGVDSQIK_	88458,3125	16310,16796875	17297,693359375
D	OE480_FAIMS_LKJ1_Cap_20221008__rapamycom_2uM_4	4	PLAA	Q9Y263	PLAP_HUMAN	0	SLGVDSQIKK	SLGVDSQIKK	1,4597009551884513E-18	2	_SLGVDSQIKK_	101277,5625	15560,5478515625	16488,59765625
D	OE480_FAIMS_LKJ1_Cap_20221008__rapamycom_2uM_4	4	PLAA	Q9Y263	PLAP_HUMAN	0	VEAYQWSVSEGR	VEAYQWSVSEGR	4,2087283547901705E-15	2	_VEAYQWSVSEGR_	84525,15625	10743,1044921875	11446,796875
D	OE480_FAIMS_LKJ1_Cap_20221008__rapamycom_2uM_4	4	PLAA	Q9Y263	PLAP_HUMAN	0	DGEKVEAYQWSVSEGR	DGEKVEAYQWSVSEGR	5,0207578852839164E-27	2	_DGEKVEAYQWSVSEGR_	76921,765625	9206,4033203125	9815,41015625
D	OE480_FAIMS_LKJ1_Cap_20221008__rapamycom_2uM_4	4	PLAA	Q9Y263	PLAP_HUMAN	0	GKPANQLLALR	GKPANQLLALR	8,074877658181542E-18	2	_GKPANQLLALR_	83184,8203125	8226,978515625	8757,2705078125
D	OE480_FAIMS_LKJ1_Cap_20221008__rapamycom_2uM_4	4	PLAA	Q9Y263	PLAP_HUMAN	0	TMNIYFPKKEAVTFDQANPTQILGK	TMNIYFPKKEAVTFDQANPTQILGK	3,8843955160323076E-14	4	_TMNIYFPKKEAVTFDQANPTQILGK_	43859,59375	5524,8671875	5898,36865234375
D	OE480_FAIMS_LKJ1_Cap_20221008__rapamycom_2uM_4	4	PLAA	Q9Y263	PLAP_HUMAN	0	YVPGSASMGTTMAGVDPFTGNSAYR	YVPGSASMGTTMAGVDPFTGNSAYR	2,593270589525375E-13	3	_YVPGSASMGTTMAGVDPFTGNSAYR_	71998,9765625	5280,4736328125	5643,06982421875
D	OE480_FAIMS_LKJ1_Cap_20221008__rapamycom_2uM_4	4	PLAA	Q9Y263	PLAP_HUMAN	0	TFCNCFVGQAGQK	TFCNCFVGQAGQK	1,0276781923385677E-19	2	_TFC[Carbamidomethyl (C)]NC[Carbamidomethyl (C)]FVGQAGQK_	65945,765625	4809,1171875	5113,21630859375
D	OE480_FAIMS_LKJ1_Cap_20221008__rapamycom_2uM_4	4	PLAA	Q9Y263	PLAP_HUMAN	0	TMNIYFPK	TMNIYFPK	5,8760788120486825E-09	2	_TMNIYFPK_	148395,84375	4369,14599609375	4660,44140625
D	OE480_FAIMS_LKJ1_Cap_20221008__rapamycom_2uM_4	4	PLAA	Q9Y263	PLAP_HUMAN	0	LIRDGEKVEAYQWSVSEGR	LIRDGEKVEAYQWSVSEGR	5,017400257327355E-07	4	_LIRDGEKVEAYQWSVSEGR_	29521,96875	3383,636962890625	3605,705810546875
D	OE480_FAIMS_LKJ1_Cap_20221008__rapamycom_2uM_4	4	PLAA	Q9Y263	PLAP_HUMAN	0	TFCNCFVGQAGQKLMMSQR	TFCNCFVGQAGQKLMMSQR	2,4711405411297147E-24	3	_TFC[Carbamidomethyl (C)]NC[Carbamidomethyl (C)]FVGQAGQKLMMSQR_	51703,984375	3505,656982421875	3752,78369140625
D	OE480_FAIMS_LKJ1_Cap_20221008__rapamycom_2uM_4	4	PLAA	Q9Y263	PLAP_HUMAN	0	KYSSVSEPAKVSECCR	KYSSVSEPAKVSECCR	1,8384029911694012E-27	2	_KYSSVSEPAKVSEC[Carbamidomethyl (C)]C[Carbamidomethyl (C)]R_	14760,484375	1935,28662109375	2038,2835693359375
D	OE480_FAIMS_LKJ1_Cap_20221008__rapamycom_2uM_4	4	PLAA	Q9Y263	PLAP_HUMAN	0	KYSSVSEPAKVSECCR	KYSSVSEPAKVSECCR	6,380140394411226E-08	3	_KYSSVSEPAKVSEC[Carbamidomethyl (C)]C[Carbamidomethyl (C)]R_	6595,87744140625	1553,5162353515625	1636,2916259765625
D	OE480_FAIMS_LKJ1_Cap_20221008__rapamycom_2uM_4	4	PLAA	Q9Y263	PLAP_HUMAN	0	YSSVSEPAKVSECCR	YSSVSEPAKVSECCR	1,5707438157695365E-26	2	_YSSVSEPAKVSEC[Carbamidomethyl (C)]C[Carbamidomethyl (C)]R_	18171,20703125	2155,3828125	2283,662109375
D	OE480_FAIMS_LKJ1_Cap_20221008__rapamycom_2uM_4	4	PLAA	Q9Y263	PLAP_HUMAN	0	AINCPEDIVFPALDILR	AINCPEDIVFPALDILR	1,4992267185683418E-18	3	_AINC[Carbamidomethyl (C)]PEDIVFPALDILR_	48471,53125	2106,23486328125	2208,643310546875
D	OE480_FAIMS_LKJ1_Cap_20221008__rapamycom_2uM_4	4	PLAA	Q9Y263	PLAP_HUMAN	0	LKELNGTAPEEK	LKELNGTAPEEK	2,0074576163101324E-18	2	_LKELNGTAPEEK_	13018,9296875	1992,0789794921875	2104,21044921875
D	OE480_FAIMS_LKJ1_Cap_20221008__rapamycom_2uM_4	4	PLAA	Q9Y263	PLAP_HUMAN	0	LSIKHPSVNENFCNEKEGAQFSSHLINLLNPK	LSIKHPSVNENFCNEKEGAQFSSHLINLLNPK	2,1019595011843025E-08	5	_LSIKHPSVNENFC[Carbamidomethyl (C)]NEKEGAQFSSHLINLLNPK_	78814,5	511,831298828125	546,465576171875
D	OE480_FAIMS_LKJ1_Cap_20221008__rapamycom_2uM_4	4	RUVBL1	Q9Y265	RUVB1_HUMAN	0	YSVQLLTPANLLAK	YSVQLLTPANLLAK	4,788018258622328E-17	2	_YSVQLLTPANLLAK_	4817332,5	618528,75	663861,125
D	OE480_FAIMS_LKJ1_Cap_20221008__rapamycom_2uM_4	4	RUVBL1	Q9Y265	RUVB1_HUMAN	0	YSVQLLTPANLLAK	YSVQLLTPANLLAK	4,149862911649525E-12	3	_YSVQLLTPANLLAK_	16564,05078125	1159,24072265625	1244,1649169921875
D	OE480_FAIMS_LKJ1_Cap_20221008__rapamycom_2uM_4	4	RUVBL1	Q9Y265	RUVB1_HUMAN	0	AVLLAGPPGTGK	AVLLAGPPGTGK	1,8376942197903193E-14	2	_AVLLAGPPGTGK_	3129794,25	414547,8125	441313,34375
D	OE480_FAIMS_LKJ1_Cap_20221008__rapamycom_2uM_4	4	RUVBL1	Q9Y265	RUVB1_HUMAN	0	GLGLDESGLAK	GLGLDESGLAK	3,582172943033495E-14	2	_GLGLDESGLAK_	2906016,5	375217,90625	399773,34375
D	OE480_FAIMS_LKJ1_Cap_20221008__rapamycom_2uM_4	4	RUVBL1	Q9Y265	RUVB1_HUMAN	0	LDPSIFESLQK	LDPSIFESLQK	4,967573497890519E-17	2	_LDPSIFESLQK_	2442966,75	335067,875	357956,15625
D	OE480_FAIMS_LKJ1_Cap_20221008__rapamycom_2uM_4	4	RUVBL1	Q9Y265	RUVB1_HUMAN	0	LDPSIFESLQK	LDPSIFESLQK	1,2239601419458932E-16	3	_LDPSIFESLQK_	34090,921875	1146,5379638671875	1224,8331298828125
D	OE480_FAIMS_LKJ1_Cap_20221008__rapamycom_2uM_4	4	RUVBL1	Q9Y265	RUVB1_HUMAN	0	QAASGLVGQENAR	QAASGLVGQENAR	3,198126643360319E-19	2	_QAASGLVGQENAR_	1580134	317967,75	336451,03125
D	OE480_FAIMS_LKJ1_Cap_20221008__rapamycom_2uM_4	4	RUVBL1	Q9Y265	RUVB1_HUMAN	0	QAASGLVGQENAR	QAASGLVGQENAR	3,3817612668340907E-15	3	_QAASGLVGQENAR_	121974,5625	11172,7685546875	11822,587890625
D	OE480_FAIMS_LKJ1_Cap_20221008__rapamycom_2uM_4	4	RUVBL1	Q9Y265	RUVB1_HUMAN	0	EACGVIVELIK	EACGVIVELIK	1,612595407721324E-16	2	_EAC[Carbamidomethyl (C)]GVIVELIK_	2429575,75	306681,0625	327130,0625
D	OE480_FAIMS_LKJ1_Cap_20221008__rapamycom_2uM_4	4	RUVBL1	Q9Y265	RUVB1_HUMAN	0	TMLYTPQEMK	TMLYTPQEMK	1,8251812031783805E-18	2	_TMLYTPQEMK_	1381973,5	277730,1875	295785,46875
D	OE480_FAIMS_LKJ1_Cap_20221008__rapamycom_2uM_4	4	RUVBL1	Q9Y265	RUVB1_HUMAN	0	AQTEGINISEEALNHLGEIGTK	AQTEGINISEEALNHLGEIGTK	5,159610712279418E-19	3	_AQTEGINISEEALNHLGEIGTK_	4983399	180656,1875	192993,125
D	OE480_FAIMS_LKJ1_Cap_20221008__rapamycom_2uM_4	4	RUVBL1	Q9Y265	RUVB1_HUMAN	0	GTEDITSPHGIPLDLLDRVMIIR	GTEDITSPHGIPLDLLDRVMIIR	3,4169609251798424E-18	3	_GTEDITSPHGIPLDLLDRVMIIR_	1060953,125	99037,296875	104492,71875
D	OE480_FAIMS_LKJ1_Cap_20221008__rapamycom_2uM_4	4	RUVBL1	Q9Y265	RUVB1_HUMAN	0	GTEDITSPHGIPLDLLDRVMIIR	GTEDITSPHGIPLDLLDRVMIIR	3,4109509875278217E-15	4	_GTEDITSPHGIPLDLLDRVMIIR_	1290568,5	86344,8046875	91097,046875
D	OE480_FAIMS_LKJ1_Cap_20221008__rapamycom_2uM_4	4	RUVBL1	Q9Y265	RUVB1_HUMAN	0	ERVEAGDVIYIEANSGAVKR	ERVEAGDVIYIEANSGAVKR	3,1818865947396837E-22	3	_ERVEAGDVIYIEANSGAVKR_	758305,5	131099,46875	140145,9375
D	OE480_FAIMS_LKJ1_Cap_20221008__rapamycom_2uM_4	4	RUVBL1	Q9Y265	RUVB1_HUMAN	0	ERVEAGDVIYIEANSGAVKR	ERVEAGDVIYIEANSGAVKR	1,3172835168554307E-16	4	_ERVEAGDVIYIEANSGAVKR_	508439,65625	46105,51171875	49285,68359375
D	OE480_FAIMS_LKJ1_Cap_20221008__rapamycom_2uM_4	4	RUVBL1	Q9Y265	RUVB1_HUMAN	0	EIIQDVTLHDLDVANARPQGGQDILSMMGQLMKPK	EIIQDVTLHDLDVANARPQGGQDILSMMGQLMKPK	1,4044673772698994E-17	4	_EIIQDVTLHDLDVANARPQGGQDILSMMGQLMKPK_	1773421,625	62674,68359375	65943,5546875
D	OE480_FAIMS_LKJ1_Cap_20221008__rapamycom_2uM_4	4	RUVBL1	Q9Y265	RUVB1_HUMAN	0	EIIQDVTLHDLDVANARPQGGQDILSMMGQLMKPK	EIIQDVTLHDLDVANARPQGGQDILSMMGQLMKPK	5,150610070225531E-18	5	_EIIQDVTLHDLDVANARPQGGQDILSMMGQLMKPK_	1994421,625	55864,34375	58778,23046875
D	OE480_FAIMS_LKJ1_Cap_20221008__rapamycom_2uM_4	4	RUVBL1	Q9Y265	RUVB1_HUMAN	0	EIIQDVTLHDLDVANARPQGGQDILSMMGQLMKPK	EIIQDVTLHDLDVANARPQGGQDILSMMGQLMKPK	1,7801158651381063E-12	6	_EIIQDVTLHDLDVANARPQGGQDILSMMGQLMKPK_	26527,228515625	238,7318115234375	251,1835174560547
D	OE480_FAIMS_LKJ1_Cap_20221008__rapamycom_2uM_4	4	RUVBL1	Q9Y265	RUVB1_HUMAN	0	KTEVLMENFRR	KTEVLMENFRR	7,377053875275492E-14	3	_KTEVLMENFRR_	598486,75	115940,3125	122945,6796875
D	OE480_FAIMS_LKJ1_Cap_20221008__rapamycom_2uM_4	4	RUVBL1	Q9Y265	RUVB1_HUMAN	0	KTEVLMENFRR	KTEVLMENFRR	2,991438532765709E-16	2	_KTEVLMENFRR_	47781,6328125	4132,49072265625	4382,05859375
D	OE480_FAIMS_LKJ1_Cap_20221008__rapamycom_2uM_4	4	RUVBL1	Q9Y265	RUVB1_HUMAN	0	ALESSIAPIVIFASNR	ALESSIAPIVIFASNR	1,1586330703212635E-15	3	_ALESSIAPIVIFASNR_	1150002,125	117651,2734375	125862,6640625
D	OE480_FAIMS_LKJ1_Cap_20221008__rapamycom_2uM_4	4	RUVBL1	Q9Y265	RUVB1_HUMAN	0	VEAGDVIYIEANSGAVKR	VEAGDVIYIEANSGAVKR	1,525145782956851E-18	3	_VEAGDVIYIEANSGAVKR_	1153346,875	122333,5234375	130434,4375
D	OE480_FAIMS_LKJ1_Cap_20221008__rapamycom_2uM_4	4	RUVBL1	Q9Y265	RUVB1_HUMAN	0	ALESSIAPIVIFASNRGNCVIR	ALESSIAPIVIFASNRGNCVIR	7,937561734088102E-16	3	_ALESSIAPIVIFASNRGNC[Carbamidomethyl (C)]VIR_	1092655,875	128984,1015625	138399,53125
D	OE480_FAIMS_LKJ1_Cap_20221008__rapamycom_2uM_4	4	RUVBL1	Q9Y265	RUVB1_HUMAN	0	TISHVIIGLK	TISHVIIGLK	1,8993419027833854E-18	2	_TISHVIIGLK_	1135915,75	117935,4375	125578,515625
D	OE480_FAIMS_LKJ1_Cap_20221008__rapamycom_2uM_4	4	RUVBL1	Q9Y265	RUVB1_HUMAN	0	ILADQQDKYMK	ILADQQDKYMK	3,9934275852446944E-16	3	_ILADQQDKYMK_	1080276	43433,7890625	45952,87109375
D	OE480_FAIMS_LKJ1_Cap_20221008__rapamycom_2uM_4	4	RUVBL1	Q9Y265	RUVB1_HUMAN	0	ILADQQDKYMK	ILADQQDKYMK	1,4387829271405203E-20	2	_ILADQQDKYMK_	287094,875	27440,998046875	29032,619140625
D	OE480_FAIMS_LKJ1_Cap_20221008__rapamycom_2uM_4	4	RUVBL1	Q9Y265	RUVB1_HUMAN	0	VPFCPMVGSEVYSTEIK	VPFCPMVGSEVYSTEIK	2,5730959547636318E-14	3	_VPFC[Carbamidomethyl (C)]PMVGSEVYSTEIK_	137349,59375	48477,01171875	51781,19140625
D	OE480_FAIMS_LKJ1_Cap_20221008__rapamycom_2uM_4	4	RUVBL1	Q9Y265	RUVB1_HUMAN	0	VPFCPMVGSEVYSTEIK	VPFCPMVGSEVYSTEIK	3,619740977804951E-19	2	_VPFC[Carbamidomethyl (C)]PMVGSEVYSTEIK_	316694,25	22401,474609375	23928,03125
D	OE480_FAIMS_LKJ1_Cap_20221008__rapamycom_2uM_4	4	RUVBL1	Q9Y265	RUVB1_HUMAN	0	KTEVLMENFR	KTEVLMENFR	1,7146596288265773E-16	2	_KTEVLMENFR_	218999,09375	49020,8046875	52212,328125
D	OE480_FAIMS_LKJ1_Cap_20221008__rapamycom_2uM_4	4	RUVBL1	Q9Y265	RUVB1_HUMAN	0	KTEVLMENFR	KTEVLMENFR	8,935712678813197E-14	3	_KTEVLMENFR_	184676,625	19286,041015625	20539,96875
D	OE480_FAIMS_LKJ1_Cap_20221008__rapamycom_2uM_4	4	RUVBL1	Q9Y265	RUVB1_HUMAN	0	CDTYATEFDLEAEEYVPLPK	CDTYATEFDLEAEEYVPLPK	4,2856768358148985E-22	3	_C[Carbamidomethyl (C)]DTYATEFDLEAEEYVPLPK_	938534,9375	44052,0390625	47170,81640625
D	OE480_FAIMS_LKJ1_Cap_20221008__rapamycom_2uM_4	4	RUVBL1	Q9Y265	RUVB1_HUMAN	0	EVYEGEVTELTPCETENPMGGYGK	EVYEGEVTELTPCETENPMGGYGK	1,9465079991063792E-20	3	_EVYEGEVTELTPC[Carbamidomethyl (C)]ETENPMGGYGK_	657908,875	37668,27734375	40222,08203125
D	OE480_FAIMS_LKJ1_Cap_20221008__rapamycom_2uM_4	4	RUVBL1	Q9Y265	RUVB1_HUMAN	0	INGKDSIEKEHVEEISELFYDAK	INGKDSIEKEHVEEISELFYDAK	7,611267279284057E-18	3	_INGKDSIEKEHVEEISELFYDAK_	563076,375	33077,6171875	35402,203125
D	OE480_FAIMS_LKJ1_Cap_20221008__rapamycom_2uM_4	4	RUVBL1	Q9Y265	RUVB1_HUMAN	0	INGKDSIEKEHVEEISELFYDAK	INGKDSIEKEHVEEISELFYDAK	5,15991253964017E-17	4	_INGKDSIEKEHVEEISELFYDAK_	82653,546875	3797,1201171875	4063,895263671875
D	OE480_FAIMS_LKJ1_Cap_20221008__rapamycom_2uM_4	4	RUVBL1	Q9Y265	RUVB1_HUMAN	0	KTEITDKLR	KTEITDKLR	4,774055840696529E-12	2	_KTEITDKLR_	214463,125	35097,2109375	36932,1875
D	OE480_FAIMS_LKJ1_Cap_20221008__rapamycom_2uM_4	4	RUVBL1	Q9Y265	RUVB1_HUMAN	0	GTEDITSPHGIPLDLLDR	GTEDITSPHGIPLDLLDR	6,579873272907142E-11	3	_GTEDITSPHGIPLDLLDR_	357807,40625	36409,6953125	38931,7734375
D	OE480_FAIMS_LKJ1_Cap_20221008__rapamycom_2uM_4	4	RUVBL1	Q9Y265	RUVB1_HUMAN	0	QLKLDPSIFESLQK	QLKLDPSIFESLQK	4,5761142716545666E-20	2	_QLKLDPSIFESLQK_	316770,75	35396,65234375	37847,53515625
D	OE480_FAIMS_LKJ1_Cap_20221008__rapamycom_2uM_4	4	RUVBL1	Q9Y265	RUVB1_HUMAN	0	IRAQTEGINISEEALNHLGEIGTK	IRAQTEGINISEEALNHLGEIGTK	5,138245164388124E-18	3	_IRAQTEGINISEEALNHLGEIGTK_	399604,21875	21550,0390625	22992,541015625
D	OE480_FAIMS_LKJ1_Cap_20221008__rapamycom_2uM_4	4	RUVBL1	Q9Y265	RUVB1_HUMAN	0	IRAQTEGINISEEALNHLGEIGTK	IRAQTEGINISEEALNHLGEIGTK	6,675329818767629E-24	4	_IRAQTEGINISEEALNHLGEIGTK_	125888,375	10415,876953125	11113,10546875
D	OE480_FAIMS_LKJ1_Cap_20221008__rapamycom_2uM_4	4	RUVBL1	Q9Y265	RUVB1_HUMAN	0	ILADQQDK	ILADQQDK	1,1864891321294334E-15	2	_ILADQQDK_	110603,0703125	20686,783203125	21805,333984375
D	OE480_FAIMS_LKJ1_Cap_20221008__rapamycom_2uM_4	4	RUVBL1	Q9Y265	RUVB1_HUMAN	0	IASHSHVK	IASHSHVK	2,4817315268388165E-13	2	_IASHSHVK_	312103,75	45097,73828125	46819,80859375
D	OE480_FAIMS_LKJ1_Cap_20221008__rapamycom_2uM_4	4	RUVBL1	Q9Y265	RUVB1_HUMAN	0	LDPSIFESLQKER	LDPSIFESLQKER	4,33221278908355E-16	3	_LDPSIFESLQKER_	241931,5625	22827,3828125	24331,1640625
D	OE480_FAIMS_LKJ1_Cap_20221008__rapamycom_2uM_4	4	RUVBL1	Q9Y265	RUVB1_HUMAN	0	TALALAIAQELGSK	TALALAIAQELGSK	1,6879833524420107E-15	2	_TALALAIAQELGSK_	135054,96875	12147,5849609375	12975,14453125
D	OE480_FAIMS_LKJ1_Cap_20221008__rapamycom_2uM_4	4	RUVBL1	Q9Y265	RUVB1_HUMAN	0	TALALAIAQELGSK	TALALAIAQELGSK	1,374708502783694E-11	3	_TALALAIAQELGSK_	58801,9921875	3269,686279296875	3492,43896484375
D	OE480_FAIMS_LKJ1_Cap_20221008__rapamycom_2uM_4	4	RUVBL1	Q9Y265	RUVB1_HUMAN	0	GEINKVVNK	GEINKVVNK	6,275237522749841E-15	2	_GEINKVVNK_	144262,640625	12872,642578125	13566,6103515625
D	OE480_FAIMS_LKJ1_Cap_20221008__rapamycom_2uM_4	4	RUVBL1	Q9Y265	RUVB1_HUMAN	0	KKEIIQDVTLHDLDVANARPQGGQDILSMMGQLMKPK	KKEIIQDVTLHDLDVANARPQGGQDILSMMGQLMKPK	1,0895814337765937E-18	6	_KKEIIQDVTLHDLDVANARPQGGQDILSMMGQLMKPK_	482834,59375	6362,39453125	6802,5146484375
D	OE480_FAIMS_LKJ1_Cap_20221008__rapamycom_2uM_4	4	RUVBL1	Q9Y265	RUVB1_HUMAN	0	KKEIIQDVTLHDLDVANARPQGGQDILSMMGQLMKPK	KKEIIQDVTLHDLDVANARPQGGQDILSMMGQLMKPK	1,796830440196578E-17	5	_KKEIIQDVTLHDLDVANARPQGGQDILSMMGQLMKPK_	350505,21875	5559,93505859375	5944,45556640625
D	OE480_FAIMS_LKJ1_Cap_20221008__rapamycom_2uM_4	4	RUVBL1	Q9Y265	RUVB1_HUMAN	0	QLKLDPSIFESLQKER	QLKLDPSIFESLQKER	3,472854167406874E-19	4	_QLKLDPSIFESLQKER_	171277,546875	9949,6748046875	10620,947265625
D	OE480_FAIMS_LKJ1_Cap_20221008__rapamycom_2uM_4	4	RUVBL1	Q9Y265	RUVB1_HUMAN	0	TEVLMENFRR	TEVLMENFRR	9,059098389691912E-09	3	_TEVLMENFRR_	75975,3671875	7408,1865234375	7873,39501953125
D	OE480_FAIMS_LKJ1_Cap_20221008__rapamycom_2uM_4	4	RUVBL1	Q9Y265	RUVB1_HUMAN	0	MKIEEVK	MKIEEVK	2,988572516388464E-07	2	_MKIEEVK_	39342,9765625	5479,982421875	5808,259765625
D	OE480_FAIMS_LKJ1_Cap_20221008__rapamycom_2uM_4	4	RUVBL1	Q9Y265	RUVB1_HUMAN	0	CDTYATEFDLEAEEYVPLPKGDVHK	CDTYATEFDLEAEEYVPLPKGDVHK	6,745744961640112E-16	4	_C[Carbamidomethyl (C)]DTYATEFDLEAEEYVPLPKGDVHK_	64930,96484375	6082,86865234375	6527,79150390625
D	OE480_FAIMS_LKJ1_Cap_20221008__rapamycom_2uM_4	4	RUVBL1	Q9Y265	RUVB1_HUMAN	0	EHVEEISELFYDAK	EHVEEISELFYDAK	4,428852139623502E-10	3	_EHVEEISELFYDAK_	85402,125	3172,533203125	3398,53271484375
D	OE480_FAIMS_LKJ1_Cap_20221008__rapamycom_2uM_4	4	RUVBL1	Q9Y265	RUVB1_HUMAN	0	AQTEGINISEEALNHLGEIGTKTTLR	AQTEGINISEEALNHLGEIGTKTTLR	2,392048027028978E-06	4	_AQTEGINISEEALNHLGEIGTKTTLR_	56308,37109375	2388,4697265625	2551,59521484375
D	OE480_FAIMS_LKJ1_Cap_20221008__rapamycom_2uM_4	4	RUVBL1	Q9Y265	RUVB1_HUMAN	0	KEIIQDVTLHDLDVANARPQGGQDILSMMGQLMKPK	KEIIQDVTLHDLDVANARPQGGQDILSMMGQLMKPK	4,2643050599996036E-08	5	_KEIIQDVTLHDLDVANARPQGGQDILSMMGQLMKPK_	46084,84375	1585,4326171875	1696,035400390625
D	OE480_FAIMS_LKJ1_Cap_20221008__rapamycom_2uM_4	4	RUVBL1	Q9Y265	RUVB1_HUMAN	0	TALALAIAQELGSKVPFCPMVGSEVYSTEIK	TALALAIAQELGSKVPFCPMVGSEVYSTEIK	6,49587428601378E-07	5	_TALALAIAQELGSKVPFC[Carbamidomethyl (C)]PMVGSEVYSTEIK_	26980,2109375	1170,0194091796875	1226,6531982421875
D	OE480_FAIMS_LKJ1_Cap_20221008__rapamycom_2uM_4	4	RUVBL1	Q9Y265	RUVB1_HUMAN	0	LRGEINKVVNK	LRGEINKVVNK	3,7072778819906255E-21	2	_LRGEINKVVNK_	14029,1748046875	698,15869140625	732,7822265625
D	OE480_FAIMS_LKJ1_Cap_20221008__rapamycom_2uM_4	4	NUDC	Q9Y266	NUDC_HUMAN	0	LSDLDSETR	LSDLDSETR	2,199445416087332E-16	2	_LSDLDSETR_	5530306	1217557,75	1287853,25
D	OE480_FAIMS_LKJ1_Cap_20221008__rapamycom_2uM_4	4	NUDC	Q9Y266	NUDC_HUMAN	0	LVSSDPEINTK	LVSSDPEINTK	4,06461024089458E-15	2	_LVSSDPEINTK_	5148335	797719,9375	844617,375
D	OE480_FAIMS_LKJ1_Cap_20221008__rapamycom_2uM_4	4	NUDC	Q9Y266	NUDC_HUMAN	0	SMGLPTSDEQK	SMGLPTSDEQK	1,939297145962873E-14	2	_SMGLPTSDEQK_	4211443,5	718960,125	762509,6875
D	OE480_FAIMS_LKJ1_Cap_20221008__rapamycom_2uM_4	4	NUDC	Q9Y266	NUDC_HUMAN	0	SMGLPTSDEQK	SMGLPTSDEQK	9,832834986077357E-13	2	_SM[Oxidation (M)]GLPTSDEQK_	72152,71875	20009,072265625	21138,68359375
D	OE480_FAIMS_LKJ1_Cap_20221008__rapamycom_2uM_4	4	NUDC	Q9Y266	NUDC_HUMAN	0	WTQTLSELDLAVPFCVNFR	WTQTLSELDLAVPFCVNFR	4,7172343313836774E-20	3	_WTQTLSELDLAVPFC[Carbamidomethyl (C)]VNFR_	5443363	617036,9375	648046,0625
D	OE480_FAIMS_LKJ1_Cap_20221008__rapamycom_2uM_4	4	NUDC	Q9Y266	NUDC_HUMAN	0	WTQTLSELDLAVPFCVNFR	WTQTLSELDLAVPFCVNFR	1,000703076393802E-23	4	_WTQTLSELDLAVPFC[Carbamidomethyl (C)]VNFR_	24856,53515625	1983,4835205078125	2083,13623046875
D	OE480_FAIMS_LKJ1_Cap_20221008__rapamycom_2uM_4	4	NUDC	Q9Y266	NUDC_HUMAN	0	FMDQHPEMDFSK	FMDQHPEMDFSK	1,188524226033516E-16	3	_FMDQHPEMDFSK_	8231018	345223,6875	367736,84375
D	OE480_FAIMS_LKJ1_Cap_20221008__rapamycom_2uM_4	4	NUDC	Q9Y266	NUDC_HUMAN	0	FMDQHPEMDFSK	FMDQHPEMDFSK	2,27449358553947E-18	2	_FMDQHPEMDFSK_	2147797	221764,078125	236231,53125
D	OE480_FAIMS_LKJ1_Cap_20221008__rapamycom_2uM_4	4	NUDC	Q9Y266	NUDC_HUMAN	0	FMDQHPEMDFSK	FMDQHPEMDFSK	9,09271859806917E-16	3	_FM[Oxidation (M)]DQHPEMDFSK_	310477,78125	18853,32421875	20073,791015625
D	OE480_FAIMS_LKJ1_Cap_20221008__rapamycom_2uM_4	4	NUDC	Q9Y266	NUDC_HUMAN	0	FMDQHPEMDFSK	FMDQHPEMDFSK	1,2439048138995754E-24	2	_FM[Oxidation (M)]DQHPEMDFSK_	53630,921875	4357,2158203125	4638,61181640625
D	OE480_FAIMS_LKJ1_Cap_20221008__rapamycom_2uM_4	4	NUDC	Q9Y266	NUDC_HUMAN	0	FMDQHPEMDFSK	FMDQHPEMDFSK	3,854433022551836E-21	2	_FMDQHPEM[Oxidation (M)]DFSK_	39399,08203125	2897,317138671875	3080,337646484375
D	OE480_FAIMS_LKJ1_Cap_20221008__rapamycom_2uM_4	4	NUDC	Q9Y266	NUDC_HUMAN	0	INKMEWWSR	INKMEWWSR	5,274428029810043E-17	3	_INKMEWWSR_	2560362,75	208646,03125	222171,234375
D	OE480_FAIMS_LKJ1_Cap_20221008__rapamycom_2uM_4	4	NUDC	Q9Y266	NUDC_HUMAN	0	INKMEWWSR	INKMEWWSR	1,5796875336819182E-16	2	_INKMEWWSR_	617284,875	125944,2890625	134108,25
D	OE480_FAIMS_LKJ1_Cap_20221008__rapamycom_2uM_4	4	NUDC	Q9Y266	NUDC_HUMAN	0	ELTDEEAERLQLEIDQKK	ELTDEEAERLQLEIDQKK	4,685324763877185E-19	3	_ELTDEEAERLQLEIDQKK_	1632970,25	125250,921875	133554,0625
D	OE480_FAIMS_LKJ1_Cap_20221008__rapamycom_2uM_4	4	NUDC	Q9Y266	NUDC_HUMAN	0	ELTDEEAERLQLEIDQKK	ELTDEEAERLQLEIDQKK	8,926404100312923E-18	4	_ELTDEEAERLQLEIDQKK_	880305,5	35837,9609375	38213,90234375
D	OE480_FAIMS_LKJ1_Cap_20221008__rapamycom_2uM_4	4	NUDC	Q9Y266	NUDC_HUMAN	0	LQLEIDQK	LQLEIDQK	1,6778935417071533E-06	2	_LQLEIDQK_	1271361,625	145566,015625	154924,984375
D	OE480_FAIMS_LKJ1_Cap_20221008__rapamycom_2uM_4	4	NUDC	Q9Y266	NUDC_HUMAN	0	LITQTFSHHNQLAQK	LITQTFSHHNQLAQK	1,8098190163836795E-15	4	_LITQTFSHHNQLAQK_	7664094,5	121102,9453125	128142,8359375
D	OE480_FAIMS_LKJ1_Cap_20221008__rapamycom_2uM_4	4	NUDC	Q9Y266	NUDC_HUMAN	0	LITQTFSHHNQLAQK	LITQTFSHHNQLAQK	3,3494257895217963E-16	3	_LITQTFSHHNQLAQK_	133198,75	2860,1484375	3026,431884765625
D	OE480_FAIMS_LKJ1_Cap_20221008__rapamycom_2uM_4	4	NUDC	Q9Y266	NUDC_HUMAN	0	RKTDFFIGGEEGMAEK	RKTDFFIGGEEGMAEK	2,0458913821270487E-20	3	_RKTDFFIGGEEGMAEK_	998052,375	100662,921875	107178,796875
D	OE480_FAIMS_LKJ1_Cap_20221008__rapamycom_2uM_4	4	NUDC	Q9Y266	NUDC_HUMAN	0	RKTDFFIGGEEGMAEK	RKTDFFIGGEEGMAEK	8,909022884989843E-21	2	_RKTDFFIGGEEGMAEK_	256025,375	19030,91015625	20262,490234375
D	OE480_FAIMS_LKJ1_Cap_20221008__rapamycom_2uM_4	4	NUDC	Q9Y266	NUDC_HUMAN	0	SMGLPTSDEQKK	SMGLPTSDEQKK	1,9200551631629622E-13	3	_SMGLPTSDEQKK_	623321	65741,7421875	69663,46875
D	OE480_FAIMS_LKJ1_Cap_20221008__rapamycom_2uM_4	4	NUDC	Q9Y266	NUDC_HUMAN	0	SMGLPTSDEQKK	SMGLPTSDEQKK	5,423098451406853E-07	2	_SMGLPTSDEQKK_	273892,375	49127,37109375	52058,87890625
D	OE480_FAIMS_LKJ1_Cap_20221008__rapamycom_2uM_4	4	NUDC	Q9Y266	NUDC_HUMAN	0	GKDMVVDIQRR	GKDMVVDIQRR	7,361930321905281E-15	3	_GKDMVVDIQRR_	985535,6875	96732,4375	102326,53125
D	OE480_FAIMS_LKJ1_Cap_20221008__rapamycom_2uM_4	4	NUDC	Q9Y266	NUDC_HUMAN	0	GKDMVVDIQRR	GKDMVVDIQRR	5,86121567985859E-20	2	_GKDMVVDIQRR_	236454,484375	13994,7275390625	14804,5947265625
D	OE480_FAIMS_LKJ1_Cap_20221008__rapamycom_2uM_4	4	NUDC	Q9Y266	NUDC_HUMAN	0	DMVVDIQRR	DMVVDIQRR	2,954341085414914E-15	2	_DMVVDIQRR_	808256,75	96804,296875	102929,9609375
D	OE480_FAIMS_LKJ1_Cap_20221008__rapamycom_2uM_4	4	NUDC	Q9Y266	NUDC_HUMAN	0	TDFFIGGEEGMAEK	TDFFIGGEEGMAEK	1,288088634493676E-20	2	_TDFFIGGEEGMAEK_	622169,625	86058,609375	92116,6484375
D	OE480_FAIMS_LKJ1_Cap_20221008__rapamycom_2uM_4	4	NUDC	Q9Y266	NUDC_HUMAN	0	LKPNLGNGADLPNYR	LKPNLGNGADLPNYR	2,863133617985023E-19	2	_LKPNLGNGADLPNYR_	370356,84375	53663,3671875	57138,390625
D	OE480_FAIMS_LKJ1_Cap_20221008__rapamycom_2uM_4	4	NUDC	Q9Y266	NUDC_HUMAN	0	LKPNLGNGADLPNYR	LKPNLGNGADLPNYR	7,253544238735164E-16	3	_LKPNLGNGADLPNYR_	236516,125	31947,40234375	34016,16015625
D	OE480_FAIMS_LKJ1_Cap_20221008__rapamycom_2uM_4	4	NUDC	Q9Y266	NUDC_HUMAN	0	ELTDEEAER	ELTDEEAER	9,313678642924996E-15	2	_ELTDEEAER_	397434,875	77762,5390625	81935,2421875
D	OE480_FAIMS_LKJ1_Cap_20221008__rapamycom_2uM_4	4	NUDC	Q9Y266	NUDC_HUMAN	0	SETSGPQIK	SETSGPQIK	1,0148675003661526E-14	2	_SETSGPQIK_	524216,03125	57634,1484375	60736,453125
D	OE480_FAIMS_LKJ1_Cap_20221008__rapamycom_2uM_4	4	NUDC	Q9Y266	NUDC_HUMAN	0	KTDFFIGGEEGMAEK	KTDFFIGGEEGMAEK	2,8011777838803215E-20	2	_KTDFFIGGEEGMAEK_	631723,625	55807,2265625	59586,93359375
D	OE480_FAIMS_LKJ1_Cap_20221008__rapamycom_2uM_4	4	NUDC	Q9Y266	NUDC_HUMAN	0	LVSSDPEINTKK	LVSSDPEINTKK	1,0193129765393964E-13	3	_LVSSDPEINTKK_	539986,3125	52887,84375	55989,6640625
D	OE480_FAIMS_LKJ1_Cap_20221008__rapamycom_2uM_4	4	NUDC	Q9Y266	NUDC_HUMAN	0	ELTDEEAERLQLEIDQK	ELTDEEAERLQLEIDQK	1,250610856681564E-18	3	_ELTDEEAERLQLEIDQK_	1631655,625	52045,32421875	55681,6640625
D	OE480_FAIMS_LKJ1_Cap_20221008__rapamycom_2uM_4	4	NUDC	Q9Y266	NUDC_HUMAN	0	KFMDQHPEMDFSK	KFMDQHPEMDFSK	4,307971112315108E-15	3	_KFMDQHPEMDFSK_	1151723,375	41236,859375	43828,03125
D	OE480_FAIMS_LKJ1_Cap_20221008__rapamycom_2uM_4	4	NUDC	Q9Y266	NUDC_HUMAN	0	KFMDQHPEMDFSK	KFMDQHPEMDFSK	2,2909341390027923E-23	2	_KFMDQHPEMDFSK_	58989,3203125	5530,8408203125	5878,39013671875
D	OE480_FAIMS_LKJ1_Cap_20221008__rapamycom_2uM_4	4	NUDC	Q9Y266	NUDC_HUMAN	0	DAENHEAQLK	DAENHEAQLK	1,2394116556318152E-12	2	_DAENHEAQLK_	553226,1875	44511,171875	46210,84375
D	OE480_FAIMS_LKJ1_Cap_20221008__rapamycom_2uM_4	4	NUDC	Q9Y266	NUDC_HUMAN	0	DMVVDIQR	DMVVDIQR	1,1744683732422327E-06	2	_DMVVDIQR_	56209,83984375	33818,94921875	36016,515625
D	OE480_FAIMS_LKJ1_Cap_20221008__rapamycom_2uM_4	4	NUDC	Q9Y266	NUDC_HUMAN	0	KTDFFIGGEEGMAEKLITQTFSHHNQLAQK	KTDFFIGGEEGMAEKLITQTFSHHNQLAQK	9,462367859893923E-14	5	_KTDFFIGGEEGMAEKLITQTFSHHNQLAQK_	710628,4375	24105,859375	25845,69140625
D	OE480_FAIMS_LKJ1_Cap_20221008__rapamycom_2uM_4	4	NUDC	Q9Y266	NUDC_HUMAN	0	KTDFFIGGEEGMAEKLITQTFSHHNQLAQK	KTDFFIGGEEGMAEKLITQTFSHHNQLAQK	4,012654879771345E-11	4	_KTDFFIGGEEGMAEKLITQTFSHHNQLAQK_	244883,546875	7250,486328125	7774,00048828125
D	OE480_FAIMS_LKJ1_Cap_20221008__rapamycom_2uM_4	4	NUDC	Q9Y266	NUDC_HUMAN	0	KTDFFIGGEEGMAEKLITQTFSHHNQLAQK	KTDFFIGGEEGMAEKLITQTFSHHNQLAQK	2,65420364576012E-11	6	_KTDFFIGGEEGMAEKLITQTFSHHNQLAQK_	350586,90625	4801,22119140625	5147,73583984375
D	OE480_FAIMS_LKJ1_Cap_20221008__rapamycom_2uM_4	4	NUDC	Q9Y266	NUDC_HUMAN	0	GKDMVVDIQR	GKDMVVDIQR	1,0477048757809871E-13	2	_GKDMVVDIQR_	61160,4296875	17838,638671875	18898,900390625
D	OE480_FAIMS_LKJ1_Cap_20221008__rapamycom_2uM_4	4	NUDC	Q9Y266	NUDC_HUMAN	0	GKDMVVDIQR	GKDMVVDIQR	1,7368339204703958E-06	2	_GKDM[Oxidation (M)]VVDIQR_	5842,115234375	12005,21484375	12718,5400390625
D	OE480_FAIMS_LKJ1_Cap_20221008__rapamycom_2uM_4	4	NUDC	Q9Y266	NUDC_HUMAN	0	LKPNLGNGADLPNYRWTQTLSELDLAVPFCVNFR	LKPNLGNGADLPNYRWTQTLSELDLAVPFCVNFR	3,1528276136457495E-10	4	_LKPNLGNGADLPNYRWTQTLSELDLAVPFC[Carbamidomethyl (C)]VNFR_	291344,3125	25691,8125	27013,375
D	OE480_FAIMS_LKJ1_Cap_20221008__rapamycom_2uM_4	4	NUDC	Q9Y266	NUDC_HUMAN	0	LKPNLGNGADLPNYRWTQTLSELDLAVPFCVNFR	LKPNLGNGADLPNYRWTQTLSELDLAVPFCVNFR	2,492645072872124E-15	5	_LKPNLGNGADLPNYRWTQTLSELDLAVPFC[Carbamidomethyl (C)]VNFR_	37903,0390625	3782,69189453125	3977,19775390625
D	OE480_FAIMS_LKJ1_Cap_20221008__rapamycom_2uM_4	4	NUDC	Q9Y266	NUDC_HUMAN	0	TDFFIGGEEGMAEKLITQTFSHHNQLAQK	TDFFIGGEEGMAEKLITQTFSHHNQLAQK	1,1940903572357773E-13	4	_TDFFIGGEEGMAEKLITQTFSHHNQLAQK_	100914,7890625	20762,14453125	22224,646484375
D	OE480_FAIMS_LKJ1_Cap_20221008__rapamycom_2uM_4	4	NUDC	Q9Y266	NUDC_HUMAN	0	LKGKDMVVDIQR	LKGKDMVVDIQR	9,84952397836469E-22	2	_LKGKDMVVDIQR_	46660,30078125	6778,083984375	7177,0712890625
D	OE480_FAIMS_LKJ1_Cap_20221008__rapamycom_2uM_4	4	NUDC	Q9Y266	NUDC_HUMAN	0	LKGKDMVVDIQR	LKGKDMVVDIQR	1,1577726021861084E-17	3	_LKGKDMVVDIQR_	52193,2890625	3684,800537109375	3901,7421875
D	OE480_FAIMS_LKJ1_Cap_20221008__rapamycom_2uM_4	4	NUDC	Q9Y266	NUDC_HUMAN	0	LQLEIDQKK	LQLEIDQKK	5,2979845049082055E-22	2	_LQLEIDQKK_	61203,73046875	7036,244140625	7462,458984375
D	OE480_FAIMS_LKJ1_Cap_20221008__rapamycom_2uM_4	4	NUDC	Q9Y266	NUDC_HUMAN	0	LVSSDPEINTKKINPENSK	LVSSDPEINTKKINPENSK	1,4769703995072043E-09	4	_LVSSDPEINTKKINPENSK_	130834,1875	3832,259521484375	4062,731689453125
D	OE480_FAIMS_LKJ1_Cap_20221008__rapamycom_2uM_4	4	NUDC	Q9Y266	NUDC_HUMAN	0	LVSSDPEINTKKINPENSK	LVSSDPEINTKKINPENSK	1,2889689753393301E-30	3	_LVSSDPEINTKKINPENSK_	37247,0703125	3183,597900390625	3374,896728515625
D	OE480_FAIMS_LKJ1_Cap_20221008__rapamycom_2uM_4	4	NUDC	Q9Y266	NUDC_HUMAN	0	KINPENSKLSDLDSETR	KINPENSKLSDLDSETR	2,821377363162713E-22	3	_KINPENSKLSDLDSETR_	39165,58203125	4205,6923828125	4458,17041015625
D	OE480_FAIMS_LKJ1_Cap_20221008__rapamycom_2uM_4	4	NUDC	Q9Y266	NUDC_HUMAN	0	KINPENSKLSDLDSETR	KINPENSKLSDLDSETR	1,8096771926405715E-06	2	_KINPENSKLSDLDSETR_	3882,29443359375	154,38478088378906	163,65350341796875
D	OE480_FAIMS_LKJ1_Cap_20221008__rapamycom_2uM_4	4	NUDC	Q9Y266	NUDC_HUMAN	0	KDAENHEAQLK	KDAENHEAQLK	6,087832443808622E-11	2	_KDAENHEAQLK_	77412,3671875	3232,621826171875	3356,060546875
D	OE480_FAIMS_LKJ1_Cap_20221008__rapamycom_2uM_4	4	NUDC	Q9Y266	NUDC_HUMAN	0	VVTVHLEKINKMEWWSR	VVTVHLEKINKMEWWSR	1,0619771200249653E-05	4	_VVTVHLEKINKMEWWSR_	32884,06640625	2002,4794921875	2143,26123046875
D	OE480_FAIMS_LKJ1_Cap_20221008__rapamycom_2uM_4	4	NUDC	Q9Y266	NUDC_HUMAN	0	INPENSKLSDLDSETR	INPENSKLSDLDSETR	3,008514486286679E-06	2	_INPENSKLSDLDSETR_	3780,001953125	995,3563842773438	1059,1060791015625
D	OE480_FAIMS_LKJ1_Cap_20221008__rapamycom_2uM_4	4	CFL2	Q9Y281	COF2_HUMAN	0	LLPLNDCR	LLPLNDCR	3,3732607815926435E-14	2	_LLPLNDC[Carbamidomethyl (C)]R_	1093143,25	186653,21875	198965,9375
D	OE480_FAIMS_LKJ1_Cap_20221008__rapamycom_2uM_4	4	CFL2	Q9Y281	COF2_HUMAN	0	LGGNVVVSLEGKPL	LGGNVVVSLEGKPL	1,3563401126952713E-16	2	_LGGNVVVSLEGKPL_	1318237,5	77446,7109375	83004,46875
D	OE480_FAIMS_LKJ1_Cap_20221008__rapamycom_2uM_4	4	CFL2	Q9Y281	COF2_HUMAN	0	AVLFCLSDDKR	AVLFCLSDDKR	2,690828861308173E-12	3	_AVLFC[Carbamidomethyl (C)]LSDDKR_	738443,9375	59702,765625	63668,5234375
D	OE480_FAIMS_LKJ1_Cap_20221008__rapamycom_2uM_4	4	CFL2	Q9Y281	COF2_HUMAN	0	ASGVTVNDEVIK	ASGVTVNDEVIK	8,781721565392254E-07	2	_[Acetyl (Protein N-term)]ASGVTVNDEVIK_	218268,3125	22136,74609375	23640,169921875
D	OE480_FAIMS_LKJ1_Cap_20221008__rapamycom_2uM_4	4	CFL2	Q9Y281	COF2_HUMAN	0	ASGVTVNDEVIKVFNDMK	ASGVTVNDEVIKVFNDMK	2,3426712187678892E-17	3	_[Acetyl (Protein N-term)]ASGVTVNDEVIKVFNDMK_	691836,75	22015,73828125	23563,46484375
D	OE480_FAIMS_LKJ1_Cap_20221008__rapamycom_2uM_4	4	CFL2	Q9Y281	COF2_HUMAN	0	KAVLFCLSDDKR	KAVLFCLSDDKR	4,071538471616844E-15	3	_KAVLFC[Carbamidomethyl (C)]LSDDKR_	136690,34375	11943,3251953125	12692,171875
D	OE480_FAIMS_LKJ1_Cap_20221008__rapamycom_2uM_4	4	CFL2	Q9Y281	COF2_HUMAN	0	KAVLFCLSDDKR	KAVLFCLSDDKR	4,421825305019564E-17	2	_KAVLFC[Carbamidomethyl (C)]LSDDKR_	36237,02734375	3295,716064453125	3502,348876953125
D	OE480_FAIMS_LKJ1_Cap_20221008__rapamycom_2uM_4	4	CFL2	Q9Y281	COF2_HUMAN	0	FTGIKHEWQVNGLDDIKDR	FTGIKHEWQVNGLDDIKDR	4,057835453922635E-16	4	_FTGIKHEWQVNGLDDIKDR_	170441,78125	6940,0908203125	7397,1748046875
D	OE480_FAIMS_LKJ1_Cap_20221008__rapamycom_2uM_4	4	CFL2	Q9Y281	COF2_HUMAN	0	FTGIKHEWQVNGLDDIKDR	FTGIKHEWQVNGLDDIKDR	9,301115889032405E-12	5	_FTGIKHEWQVNGLDDIKDR_	62635,1484375	5385,296875	5739,9443359375
D	OE480_FAIMS_LKJ1_Cap_20221008__rapamycom_2uM_4	4	CFL2	Q9Y281	COF2_HUMAN	0	QILVGDIGDTVEDPYTSFVK	QILVGDIGDTVEDPYTSFVK	2,3268604770803737E-15	3	_QILVGDIGDTVEDPYTSFVK_	191150,359375	8080,89453125	8637,818359375
D	OE480_FAIMS_LKJ1_Cap_20221008__rapamycom_2uM_4	4	CFL2	Q9Y281	COF2_HUMAN	0	QIIVEEAKQILVGDIGDTVEDPYTSFVK	QIIVEEAKQILVGDIGDTVEDPYTSFVK	1,1885243755125268E-17	4	_QIIVEEAKQILVGDIGDTVEDPYTSFVK_	63936,30078125	2516,07568359375	2649,125
D	OE480_FAIMS_LKJ1_Cap_20221008__rapamycom_2uM_4	4	CFL2	Q9Y281	COF2_HUMAN	0	ASGVTVNDEVIKVFNDMKVR	ASGVTVNDEVIKVFNDMKVR	1,0621945527744836E-06	3	_[Acetyl (Protein N-term)]ASGVTVNDEVIKVFNDMKVR_	29151,8828125	1713,9814453125	1831,852294921875
D	OE480_FAIMS_LKJ1_Cap_20221008__rapamycom_2uM_4	4	CFL2	Q9Y281	COF2_HUMAN	0	HEWQVNGLDDIKDR	HEWQVNGLDDIKDR	7,847247541294857E-08	3	_HEWQVNGLDDIKDR_	30837,390625	2083,607421875	2218,70654296875
D	OE480_FAIMS_LKJ1_Cap_20221008__rapamycom_2uM_4	4	FARSA	Q9Y285	SYFA_HUMAN	0	SLQALGEVIEAELR	SLQALGEVIEAELR	1,6061860058109774E-21	2	_SLQALGEVIEAELR_	2309006,75	344504,46875	367876,34375
D	OE480_FAIMS_LKJ1_Cap_20221008__rapamycom_2uM_4	4	FARSA	Q9Y285	SYFA_HUMAN	0	SLQALGEVIEAELR	SLQALGEVIEAELR	2,1857061471841165E-15	3	_SLQALGEVIEAELR_	921738,625	84748,8671875	90504,7734375
D	OE480_FAIMS_LKJ1_Cap_20221008__rapamycom_2uM_4	4	FARSA	Q9Y285	SYFA_HUMAN	0	DQHDTFFLRDPAEALQLPMDYVQR	DQHDTFFLRDPAEALQLPMDYVQR	2,1118542833724073E-19	4	_DQHDTFFLRDPAEALQLPMDYVQR_	1709635,875	113454,4453125	120558,7265625
D	OE480_FAIMS_LKJ1_Cap_20221008__rapamycom_2uM_4	4	FARSA	Q9Y285	SYFA_HUMAN	0	DQHDTFFLRDPAEALQLPMDYVQR	DQHDTFFLRDPAEALQLPMDYVQR	1,3380164612263547E-21	3	_DQHDTFFLRDPAEALQLPMDYVQR_	579137,75	42326,81640625	44982,41796875
D	OE480_FAIMS_LKJ1_Cap_20221008__rapamycom_2uM_4	4	FARSA	Q9Y285	SYFA_HUMAN	0	HWELTAEGEEIAR	HWELTAEGEEIAR	2,5170629040435726E-26	2	_HWELTAEGEEIAR_	562920,75	89021,7734375	95202,734375
D	OE480_FAIMS_LKJ1_Cap_20221008__rapamycom_2uM_4	4	FARSA	Q9Y285	SYFA_HUMAN	0	HWELTAEGEEIAR	HWELTAEGEEIAR	5,826854942728008E-14	3	_HWELTAEGEEIAR_	708716,1875	46678,55859375	49918,60546875
D	OE480_FAIMS_LKJ1_Cap_20221008__rapamycom_2uM_4	4	FARSA	Q9Y285	SYFA_HUMAN	0	LDAEPRPPPTQEAA	LDAEPRPPPTQEAA	1,4303848526488213E-15	2	_LDAEPRPPPTQEAA_	1238715,375	122083,0546875	129755,5703125
D	OE480_FAIMS_LKJ1_Cap_20221008__rapamycom_2uM_4	4	FARSA	Q9Y285	SYFA_HUMAN	0	SIPPEGLAQSELMR	SIPPEGLAQSELMR	6,407983243769068E-16	2	_SIPPEGLAQSELMR_	417866,53125	160419,171875	171763,328125
D	OE480_FAIMS_LKJ1_Cap_20221008__rapamycom_2uM_4	4	FARSA	Q9Y285	SYFA_HUMAN	0	YGINNIR	YGINNIR	4,8024851159940205E-18	2	_YGINNIR_	543310	105558,9140625	111948,2734375
D	OE480_FAIMS_LKJ1_Cap_20221008__rapamycom_2uM_4	4	FARSA	Q9Y285	SYFA_HUMAN	0	VVDSMEDEVQR	VVDSMEDEVQR	4,3192896979090005E-18	2	_VVDSMEDEVQR_	518370,5625	102319,8671875	108473,8359375
D	OE480_FAIMS_LKJ1_Cap_20221008__rapamycom_2uM_4	4	FARSA	Q9Y285	SYFA_HUMAN	0	GSAFSTSISKQETELSPEMISSGSWR	GSAFSTSISKQETELSPEMISSGSWR	3,6019431614307353E-19	3	_GSAFSTSISKQETELSPEMISSGSWR_	657731	63133,015625	67477,6171875
D	OE480_FAIMS_LKJ1_Cap_20221008__rapamycom_2uM_4	4	FARSA	Q9Y285	SYFA_HUMAN	0	GSAFSTSISKQETELSPEMISSGSWR	GSAFSTSISKQETELSPEMISSGSWR	3,877098179553672E-13	4	_GSAFSTSISKQETELSPEMISSGSWR_	21429,00390625	6733,16796875	7196,45556640625
D	OE480_FAIMS_LKJ1_Cap_20221008__rapamycom_2uM_4	4	FARSA	Q9Y285	SYFA_HUMAN	0	LGITQLR	LGITQLR	4,613558915446621E-16	2	_LGITQLR_	390879,375	75507,796875	80350,4140625
D	OE480_FAIMS_LKJ1_Cap_20221008__rapamycom_2uM_4	4	FARSA	Q9Y285	SYFA_HUMAN	0	VVDSMEDEVQRR	VVDSMEDEVQRR	4,822228144860803E-17	3	_VVDSMEDEVQRR_	508866,4375	75311,71875	79679,75
D	OE480_FAIMS_LKJ1_Cap_20221008__rapamycom_2uM_4	4	FARSA	Q9Y285	SYFA_HUMAN	0	VNLQMVYDSPLCR	VNLQMVYDSPLCR	4,9502638166431896E-20	2	_VNLQMVYDSPLC[Carbamidomethyl (C)]R_	459154,65625	57988,16796875	61836,51171875
D	OE480_FAIMS_LKJ1_Cap_20221008__rapamycom_2uM_4	4	FARSA	Q9Y285	SYFA_HUMAN	0	VNLQMVYDSPLCR	VNLQMVYDSPLCR	1,0762487249157743E-16	3	_VNLQMVYDSPLC[Carbamidomethyl (C)]R_	52374,98046875	3922,85693359375	4183,4228515625
D	OE480_FAIMS_LKJ1_Cap_20221008__rapamycom_2uM_4	4	FARSA	Q9Y285	SYFA_HUMAN	0	DRPFKPYNFLAHGVLPDSGHLHPLLK	DRPFKPYNFLAHGVLPDSGHLHPLLK	6,164263133295826E-10	5	_DRPFKPYNFLAHGVLPDSGHLHPLLK_	1218252,125	29448,572265625	31437,09375
D	OE480_FAIMS_LKJ1_Cap_20221008__rapamycom_2uM_4	4	FARSA	Q9Y285	SYFA_HUMAN	0	DRPFKPYNFLAHGVLPDSGHLHPLLK	DRPFKPYNFLAHGVLPDSGHLHPLLK	1,9439460470387586E-16	4	_DRPFKPYNFLAHGVLPDSGHLHPLLK_	398755,15625	18749,7421875	20016,00390625
D	OE480_FAIMS_LKJ1_Cap_20221008__rapamycom_2uM_4	4	FARSA	Q9Y285	SYFA_HUMAN	0	DRPFKPYNFLAHGVLPDSGHLHPLLK	DRPFKPYNFLAHGVLPDSGHLHPLLK	4,27981317884622E-09	3	_DRPFKPYNFLAHGVLPDSGHLHPLLK_	64456,6484375	4799,4013671875	5123,5087890625
D	OE480_FAIMS_LKJ1_Cap_20221008__rapamycom_2uM_4	4	FARSA	Q9Y285	SYFA_HUMAN	0	QETELSPEMISSGSWR	QETELSPEMISSGSWR	2,1331183691418823E-22	2	_QETELSPEMISSGSWR_	245771,15625	36950,6484375	39583,63671875
D	OE480_FAIMS_LKJ1_Cap_20221008__rapamycom_2uM_4	4	FARSA	Q9Y285	SYFA_HUMAN	0	QETELSPEMISSGSWR	QETELSPEMISSGSWR	5,3700503923895685E-05	3	_QETELSPEMISSGSWR_	1072,451416015625	773,3869018554688	828,930908203125
D	OE480_FAIMS_LKJ1_Cap_20221008__rapamycom_2uM_4	4	FARSA	Q9Y285	SYFA_HUMAN	0	RLEASDGGLDSAELAAELGMEHQAVVGAVK	RLEASDGGLDSAELAAELGMEHQAVVGAVK	1,1988802429671314E-17	4	_RLEASDGGLDSAELAAELGMEHQAVVGAVK_	854819,625	36254,27734375	38840,26171875
D	OE480_FAIMS_LKJ1_Cap_20221008__rapamycom_2uM_4	4	FARSA	Q9Y285	SYFA_HUMAN	0	GSAFSTSISK	GSAFSTSISK	1,0271201168003568E-16	2	_GSAFSTSISK_	195268,953125	31049,296875	32850,05078125
D	OE480_FAIMS_LKJ1_Cap_20221008__rapamycom_2uM_4	4	FARSA	Q9Y285	SYFA_HUMAN	0	FKPAYNPYTEPSMEVFSYHQGLKK	FKPAYNPYTEPSMEVFSYHQGLKK	1,9480685589428799E-22	4	_FKPAYNPYTEPSMEVFSYHQGLKK_	860593,125	17309,2890625	18491,126953125
D	OE480_FAIMS_LKJ1_Cap_20221008__rapamycom_2uM_4	4	FARSA	Q9Y285	SYFA_HUMAN	0	FKPAYNPYTEPSMEVFSYHQGLKK	FKPAYNPYTEPSMEVFSYHQGLKK	3,430023149459107E-19	5	_FKPAYNPYTEPSMEVFSYHQGLKK_	775501,75	8240,166015625	8802,7158203125
D	OE480_FAIMS_LKJ1_Cap_20221008__rapamycom_2uM_4	4	FARSA	Q9Y285	SYFA_HUMAN	0	FKPAYNPYTEPSMEVFSYHQGLK	FKPAYNPYTEPSMEVFSYHQGLK	3,0062467202481215E-18	4	_FKPAYNPYTEPSMEVFSYHQGLK_	206428,65625	25134,908203125	26924,0859375
D	OE480_FAIMS_LKJ1_Cap_20221008__rapamycom_2uM_4	4	FARSA	Q9Y285	SYFA_HUMAN	0	HWELTAEGEEIAREGSHEAR	HWELTAEGEEIAREGSHEAR	1,296137426959916E-10	3	_HWELTAEGEEIAREGSHEAR_	27830,2109375	15506,0380859375	16582,654296875
D	OE480_FAIMS_LKJ1_Cap_20221008__rapamycom_2uM_4	4	FARSA	Q9Y285	SYFA_HUMAN	0	NETLDATHLAEFHQIEGVVADHGLTLGHLMGVLR	NETLDATHLAEFHQIEGVVADHGLTLGHLMGVLR	1,436140625880182E-10	5	_NETLDATHLAEFHQIEGVVADHGLTLGHLMGVLR_	412804,53125	7897,72509765625	8317,7314453125
D	OE480_FAIMS_LKJ1_Cap_20221008__rapamycom_2uM_4	4	FARSA	Q9Y285	SYFA_HUMAN	0	NETLDATHLAEFHQIEGVVADHGLTLGHLMGVLR	NETLDATHLAEFHQIEGVVADHGLTLGHLMGVLR	6,378833945618445E-10	6	_NETLDATHLAEFHQIEGVVADHGLTLGHLMGVLR_	32002,150390625	825,9194946289062	869,8594970703125
D	OE480_FAIMS_LKJ1_Cap_20221008__rapamycom_2uM_4	4	FARSA	Q9Y285	SYFA_HUMAN	0	VFRNETLDATHLAEFHQIEGVVADHGLTLGHLMGVLR	VFRNETLDATHLAEFHQIEGVVADHGLTLGHLMGVLR	1,6149375305580186E-12	5	_VFRNETLDATHLAEFHQIEGVVADHGLTLGHLMGVLR_	97129,4375	5844,88623046875	6185,14013671875
D	OE480_FAIMS_LKJ1_Cap_20221008__rapamycom_2uM_4	4	FARSA	Q9Y285	SYFA_HUMAN	0	YFSIDRVFR	YFSIDRVFR	1,7830008617880624E-14	3	_YFSIDRVFR_	50390,03125	5789,80322265625	6188,0322265625
D	OE480_FAIMS_LKJ1_Cap_20221008__rapamycom_2uM_4	4	FARSA	Q9Y285	SYFA_HUMAN	0	LAQKKPFTPVK	LAQKKPFTPVK	8,336816277773699E-20	2	_LAQKKPFTPVK_	27366,078125	2434,609375	2562,849365234375
D	OE480_FAIMS_LKJ1_Cap_20221008__rapamycom_2uM_4	4	FARSA	Q9Y285	SYFA_HUMAN	0	LAQKKPFTPVK	LAQKKPFTPVK	1,4844915184673138E-14	3	_LAQKKPFTPVK_	48087,4921875	1188,8636474609375	1251,493896484375
D	OE480_FAIMS_LKJ1_Cap_20221008__rapamycom_2uM_4	4	FARSA	Q9Y285	SYFA_HUMAN	0	THSQGGYGSQGYKYNWK	THSQGGYGSQGYKYNWK	5,059226219424244E-10	3	_THSQGGYGSQGYKYNWK_	26321,921875	1145,0611572265625	1213,4766845703125
D	OE480_FAIMS_LKJ1_Cap_20221008__rapamycom_2uM_4	4	FARSA	Q9Y285	SYFA_HUMAN	0	THSQGGYGSQGYK	THSQGGYGSQGYK	2,5668468423206737E-25	2	_THSQGGYGSQGYK_	11812,55078125	1786,8974609375	1855,1307373046875
D	OE480_FAIMS_LKJ1_Cap_20221008__rapamycom_2uM_4	4	ITM2B	Q9Y287	ITM2B_HUMAN	0	REASNCFAIR	REASNCFAIR	5,125447069735693E-11	2	_REASNC[Carbamidomethyl (C)]FAIR_	26520,11328125	5870,50244140625	6212,51416015625
D	OE480_FAIMS_LKJ1_Cap_20221008__rapamycom_2uM_4	4	ITM2B	Q9Y287	ITM2B_HUMAN	0	NLLELLINIK	NLLELLINIK	7,171170845592862E-14	2	_NLLELLINIK_	12187,3359375	1019,3751220703125	1071,2545166015625
D	OE480_FAIMS_LKJ1_Cap_20221008__rapamycom_2uM_4	4	MRPS33	Q9Y291	RT33_HUMAN	0	FLGLYRDEHQDFMDEQKR	FLGLYRDEHQDFMDEQKR	2,866626563822488E-12	4	_FLGLYRDEHQDFMDEQKR_	81238,859375	116563,109375	124452,484375
D	OE480_FAIMS_LKJ1_Cap_20221008__rapamycom_2uM_4	4	MRPS33	Q9Y291	RT33_HUMAN	0	FLGLYRDEHQDFMDEQKR	FLGLYRDEHQDFMDEQKR	4,751800171961242E-10	3	_FLGLYRDEHQDFMDEQKR_	17373,474609375	776,0714111328125	828,614990234375
D	OE480_FAIMS_LKJ1_Cap_20221008__rapamycom_2uM_4	4	ASF1A	Q9Y294	ASF1A_HUMAN	0	GWSTSENSLNVMLESHMDCM	GWSTSENSLNVMLESHMDCM	2,2662442195493223E-23	3	_GWSTSENSLNVMLESHMDC[Carbamidomethyl (C)]M_	235065,1875	2684,411376953125	2874,703125
D	OE480_FAIMS_LKJ1_Cap_20221008__rapamycom_2uM_4	4	ASF1A	Q9Y294	ASF1A_HUMAN	0	VGYYVNNEYTETELRENPPVKPDFSKLQR	VGYYVNNEYTETELRENPPVKPDFSKLQR	2,1533561596978144E-06	5	_VGYYVNNEYTETELRENPPVKPDFSKLQR_	33014,59765625	1899,119140625	2025,4163818359375
D	OE480_FAIMS_LKJ1_Cap_20221008__rapamycom_2uM_4	4	DRG1	Q9Y295	DRG1_HUMAN	0	IGFVGFPSVGK	IGFVGFPSVGK	3,9106258565930644E-16	2	_IGFVGFPSVGK_	1299348,625	203786,5	217393,296875
D	OE480_FAIMS_LKJ1_Cap_20221008__rapamycom_2uM_4	4	DRG1	Q9Y295	DRG1_HUMAN	0	IAEIEAEMAR	IAEIEAEMAR	1,789985290591495E-17	2	_IAEIEAEMAR_	901399,3125	160126,28125	170505,921875
D	OE480_FAIMS_LKJ1_Cap_20221008__rapamycom_2uM_4	4	DRG1	Q9Y295	DRG1_HUMAN	0	IIENELEGFGIR	IIENELEGFGIR	6,603318575224261E-20	2	_IIENELEGFGIR_	888374,125	138371,359375	147705,4375
D	OE480_FAIMS_LKJ1_Cap_20221008__rapamycom_2uM_4	4	DRG1	Q9Y295	DRG1_HUMAN	0	IIENELEGFGIR	IIENELEGFGIR	7,849076667993221E-15	3	_IIENELEGFGIR_	35526,49609375	6071,26513671875	6480,90087890625
D	OE480_FAIMS_LKJ1_Cap_20221008__rapamycom_2uM_4	4	DRG1	Q9Y295	DRG1_HUMAN	0	GGGGGGPGEGFDVAK	GGGGGGPGEGFDVAK	2,0046147629879575E-18	2	_GGGGGGPGEGFDVAK_	583406,25	63824,953125	67680,4765625
D	OE480_FAIMS_LKJ1_Cap_20221008__rapamycom_2uM_4	4	DRG1	Q9Y295	DRG1_HUMAN	0	YALVWGLSVK	YALVWGLSVK	3,933788798654123E-16	2	_YALVWGLSVK_	409536,25	50460,62109375	53910,46875
D	OE480_FAIMS_LKJ1_Cap_20221008__rapamycom_2uM_4	4	DRG1	Q9Y295	DRG1_HUMAN	0	KIIENELEGFGIR	KIIENELEGFGIR	3,109274881439734E-17	3	_KIIENELEGFGIR_	175409,78125	25650,8359375	27465,970703125
D	OE480_FAIMS_LKJ1_Cap_20221008__rapamycom_2uM_4	4	DRG1	Q9Y295	DRG1_HUMAN	0	KIIENELEGFGIR	KIIENELEGFGIR	1,5520033008183322E-20	2	_KIIENELEGFGIR_	145012,1875	15565,2236328125	16666,326171875
D	OE480_FAIMS_LKJ1_Cap_20221008__rapamycom_2uM_4	4	DRG1	Q9Y295	DRG1_HUMAN	0	TCNLILIVLDVLKPLGHKK	TCNLILIVLDVLKPLGHKK	7,637797429592862E-18	4	_TC[Carbamidomethyl (C)]NLILIVLDVLKPLGHKK_	458299,25	26451,642578125	27748,1640625
D	OE480_FAIMS_LKJ1_Cap_20221008__rapamycom_2uM_4	4	DRG1	Q9Y295	DRG1_HUMAN	0	SILAEYK	SILAEYK	6,413737802575923E-15	2	_SILAEYK_	159646,03125	21105,59375	22385,84765625
D	OE480_FAIMS_LKJ1_Cap_20221008__rapamycom_2uM_4	4	DRG1	Q9Y295	DRG1_HUMAN	0	SDATADDLIDVVEGNR	SDATADDLIDVVEGNR	9,78979510493223E-18	2	_SDATADDLIDVVEGNR_	150755,703125	12652,38671875	13509,7353515625
D	OE480_FAIMS_LKJ1_Cap_20221008__rapamycom_2uM_4	4	DRG1	Q9Y295	DRG1_HUMAN	0	SDATADDLIDVVEGNR	SDATADDLIDVVEGNR	1,0454362718661862E-17	3	_SDATADDLIDVVEGNR_	45585,6015625	8457,546875	9030,7626953125
D	OE480_FAIMS_LKJ1_Cap_20221008__rapamycom_2uM_4	4	DRG1	Q9Y295	DRG1_HUMAN	0	TCNLILIVLDVLKPLGHK	TCNLILIVLDVLKPLGHK	1,6949456937042643E-20	3	_TC[Carbamidomethyl (C)]NLILIVLDVLKPLGHK_	106892,5390625	7438,09130859375	7649,91796875
D	OE480_FAIMS_LKJ1_Cap_20221008__rapamycom_2uM_4	4	DRG1	Q9Y295	DRG1_HUMAN	0	TCNLILIVLDVLKPLGHK	TCNLILIVLDVLKPLGHK	9,535432381578064E-16	4	_TC[Carbamidomethyl (C)]NLILIVLDVLKPLGHK_	39132,03125	2073,82666015625	2132,89111328125
D	OE480_FAIMS_LKJ1_Cap_20221008__rapamycom_2uM_4	4	DRG1	Q9Y295	DRG1_HUMAN	0	DHTLEDEDVIQIVKK	DHTLEDEDVIQIVKK	6,57661447095692E-21	3	_DHTLEDEDVIQIVKK_	128632,0625	9033,625	9630,861328125
D	OE480_FAIMS_LKJ1_Cap_20221008__rapamycom_2uM_4	4	DRG1	Q9Y295	DRG1_HUMAN	0	NLIKEFK	NLIKEFK	2,128917371905822E-07	2	_NLIKEFK_	45092,421875	6647,873046875	7032,9501953125
D	OE480_FAIMS_LKJ1_Cap_20221008__rapamycom_2uM_4	4	DRG1	Q9Y295	DRG1_HUMAN	0	IQLLDLPGIIEGAK	IQLLDLPGIIEGAK	4,278948191807549E-16	2	_IQLLDLPGIIEGAK_	91975,984375	5471,02294921875	5783,625
D	OE480_FAIMS_LKJ1_Cap_20221008__rapamycom_2uM_4	4	DRG1	Q9Y295	DRG1_HUMAN	0	IQLLDLPGIIEGAK	IQLLDLPGIIEGAK	2,60124351932563E-06	3	_IQLLDLPGIIEGAK_	6153,28955078125	627,2931518554688	663,1403198242188
D	OE480_FAIMS_LKJ1_Cap_20221008__rapamycom_2uM_4	4	DRG1	Q9Y295	DRG1_HUMAN	0	GQLPDYTSPVVLPYSR	GQLPDYTSPVVLPYSR	1,191292452212225E-07	3	_GQLPDYTSPVVLPYSR_	64698,7421875	5837,65283203125	6241,6708984375
D	OE480_FAIMS_LKJ1_Cap_20221008__rapamycom_2uM_4	4	DRG1	Q9Y295	DRG1_HUMAN	0	VGKDHTLEDEDVIQIVKK	VGKDHTLEDEDVIQIVKK	2,7906157358348743E-18	4	_VGKDHTLEDEDVIQIVKK_	97738,328125	2696,50439453125	2871,234130859375
D	OE480_FAIMS_LKJ1_Cap_20221008__rapamycom_2uM_4	4	DRG1	Q9Y295	DRG1_HUMAN	0	VGKDHTLEDEDVIQIVKK	VGKDHTLEDEDVIQIVKK	1,815394362848215E-10	3	_VGKDHTLEDEDVIQIVKK_	20640,328125	952,1292724609375	1013,8146362304688
D	OE480_FAIMS_LKJ1_Cap_20221008__rapamycom_2uM_4	4	DRG1	Q9Y295	DRG1_HUMAN	0	ATAHHLGLLK	ATAHHLGLLK	5,3720820005172095E-15	2	_ATAHHLGLLK_	19521,3984375	2553,968017578125	2687,579833984375
D	OE480_FAIMS_LKJ1_Cap_20221008__rapamycom_2uM_4	4	DRG1	Q9Y295	DRG1_HUMAN	0	GGGGGGPGEGFDVAKTGDAR	GGGGGGPGEGFDVAKTGDAR	1,9789843249363876E-18	2	_GGGGGGPGEGFDVAKTGDAR_	16817,376953125	1114,267578125	1181,654296875
D	OE480_FAIMS_LKJ1_Cap_20221008__rapamycom_2uM_4	4	NCKAP1	Q9Y2A7	NCKP1_HUMAN	0	SLSELLGPYGMK	SLSELLGPYGMK	2,9997886334088624E-16	2	_SLSELLGPYGMK_	1011010,625	142872,203125	152683,546875
D	OE480_FAIMS_LKJ1_Cap_20221008__rapamycom_2uM_4	4	NCKAP1	Q9Y2A7	NCKP1_HUMAN	0	SLSLCNMFLDEMAK	SLSLCNMFLDEMAK	4,441671769893448E-19	2	_SLSLC[Carbamidomethyl (C)]NMFLDEMAK_	1112750,75	100373,0078125	107374,515625
D	OE480_FAIMS_LKJ1_Cap_20221008__rapamycom_2uM_4	4	NCKAP1	Q9Y2A7	NCKP1_HUMAN	0	SLSLCNMFLDEMAK	SLSLCNMFLDEMAK	8,808100684499979E-17	3	_SLSLC[Carbamidomethyl (C)]NMFLDEMAK_	51043,796875	3163,51953125	3384,193115234375
D	OE480_FAIMS_LKJ1_Cap_20221008__rapamycom_2uM_4	4	NCKAP1	Q9Y2A7	NCKP1_HUMAN	0	EYLTSHLEIR	EYLTSHLEIR	1,741463190519485E-15	2	_EYLTSHLEIR_	363839	54849,76171875	58429,6796875
D	OE480_FAIMS_LKJ1_Cap_20221008__rapamycom_2uM_4	4	NCKAP1	Q9Y2A7	NCKP1_HUMAN	0	EYLTSHLEIR	EYLTSHLEIR	7,517876382091726E-15	3	_EYLTSHLEIR_	266648,40625	42451,8359375	45223,0234375
D	OE480_FAIMS_LKJ1_Cap_20221008__rapamycom_2uM_4	4	NCKAP1	Q9Y2A7	NCKP1_HUMAN	0	TSFDKPDQMAALFKR	TSFDKPDQMAALFKR	1,0623703046138501E-18	4	_TSFDKPDQMAALFKR_	209922,734375	103090,0859375	110124,609375
D	OE480_FAIMS_LKJ1_Cap_20221008__rapamycom_2uM_4	4	NCKAP1	Q9Y2A7	NCKP1_HUMAN	0	LVVENVDVLTQMR	LVVENVDVLTQMR	1,2412288743528686E-13	2	_LVVENVDVLTQMR_	603036,4375	70555,7578125	75381,609375
D	OE480_FAIMS_LKJ1_Cap_20221008__rapamycom_2uM_4	4	NCKAP1	Q9Y2A7	NCKP1_HUMAN	0	LVVENVDVLTQMR	LVVENVDVLTQMR	2,292985086425202E-19	3	_LVVENVDVLTQMR_	130365,8203125	10417,416015625	11129,91796875
D	OE480_FAIMS_LKJ1_Cap_20221008__rapamycom_2uM_4	4	NCKAP1	Q9Y2A7	NCKP1_HUMAN	0	SIVGMTMYNQATQEIAKPSELLTSVR	SIVGMTMYNQATQEIAKPSELLTSVR	7,294759103656929E-18	3	_SIVGMTMYNQATQEIAKPSELLTSVR_	1287274,125	50406,609375	53867,33203125
D	OE480_FAIMS_LKJ1_Cap_20221008__rapamycom_2uM_4	4	NCKAP1	Q9Y2A7	NCKP1_HUMAN	0	SIVGMTMYNQATQEIAKPSELLTSVR	SIVGMTMYNQATQEIAKPSELLTSVR	2,986468437739974E-24	4	_SIVGMTMYNQATQEIAKPSELLTSVR_	103277,203125	7094,99072265625	7582,12158203125
D	OE480_FAIMS_LKJ1_Cap_20221008__rapamycom_2uM_4	4	NCKAP1	Q9Y2A7	NCKP1_HUMAN	0	SLAQEALR	SLAQEALR	1,9796675133475638E-14	2	_SLAQEALR_	239052,78125	57250,13671875	60602,3671875
D	OE480_FAIMS_LKJ1_Cap_20221008__rapamycom_2uM_4	4	NCKAP1	Q9Y2A7	NCKP1_HUMAN	0	DVLSYHIPFLVSSIEDFKDHIPR	DVLSYHIPFLVSSIEDFKDHIPR	9,24556331789148E-21	4	_DVLSYHIPFLVSSIEDFKDHIPR_	909774,5625	40087,65234375	42191,74609375
D	OE480_FAIMS_LKJ1_Cap_20221008__rapamycom_2uM_4	4	NCKAP1	Q9Y2A7	NCKP1_HUMAN	0	AFVNLPTENELTFNAEEYSDISEMR	AFVNLPTENELTFNAEEYSDISEMR	1,550913204907425E-22	3	_AFVNLPTENELTFNAEEYSDISEMR_	684157,8125	39492,0546875	41918,30078125
D	OE480_FAIMS_LKJ1_Cap_20221008__rapamycom_2uM_4	4	NCKAP1	Q9Y2A7	NCKP1_HUMAN	0	MFQQCLELPSQSR	MFQQCLELPSQSR	6,928558991473772E-15	2	_MFQQC[Carbamidomethyl (C)]LELPSQSR_	89505,8359375	18080,59765625	19331,255859375
D	OE480_FAIMS_LKJ1_Cap_20221008__rapamycom_2uM_4	4	NCKAP1	Q9Y2A7	NCKP1_HUMAN	0	MFQQCLELPSQSR	MFQQCLELPSQSR	5,430506942038401E-14	3	_MFQQC[Carbamidomethyl (C)]LELPSQSR_	85379,1875	17190,126953125	18378,947265625
D	OE480_FAIMS_LKJ1_Cap_20221008__rapamycom_2uM_4	4	NCKAP1	Q9Y2A7	NCKP1_HUMAN	0	QVSNGHIAYFPAMK	QVSNGHIAYFPAMK	9,221619130464642E-15	3	_QVSNGHIAYFPAMK_	672396,4375	28441,474609375	30327,2265625
D	OE480_FAIMS_LKJ1_Cap_20221008__rapamycom_2uM_4	4	NCKAP1	Q9Y2A7	NCKP1_HUMAN	0	QVSNGHIAYFPAMK	QVSNGHIAYFPAMK	2,6931439243247094E-18	2	_QVSNGHIAYFPAMK_	75540,3671875	7088,044921875	7557,986328125
D	OE480_FAIMS_LKJ1_Cap_20221008__rapamycom_2uM_4	4	NCKAP1	Q9Y2A7	NCKP1_HUMAN	0	MMEEFVPHSK	MMEEFVPHSK	9,74370310644703E-13	3	_MMEEFVPHSK_	214680	19436,24609375	20717,314453125
D	OE480_FAIMS_LKJ1_Cap_20221008__rapamycom_2uM_4	4	NCKAP1	Q9Y2A7	NCKP1_HUMAN	0	MMEEFVPHSK	MMEEFVPHSK	3,577039357591684E-20	2	_MMEEFVPHSK_	75299,15625	11167,4423828125	11903,357421875
D	OE480_FAIMS_LKJ1_Cap_20221008__rapamycom_2uM_4	4	NCKAP1	Q9Y2A7	NCKP1_HUMAN	0	FLSESLMWHISSQVAELK	FLSESLMWHISSQVAELK	1,9341347874654983E-11	3	_FLSESLMWHISSQVAELK_	253254,65625	22859,982421875	24440,421875
D	OE480_FAIMS_LKJ1_Cap_20221008__rapamycom_2uM_4	4	NCKAP1	Q9Y2A7	NCKP1_HUMAN	0	KLVVENVDVLTQMR	KLVVENVDVLTQMR	1,9178924142932627E-16	3	_KLVVENVDVLTQMR_	304994,3125	17744,623046875	18907,140625
D	OE480_FAIMS_LKJ1_Cap_20221008__rapamycom_2uM_4	4	NCKAP1	Q9Y2A7	NCKP1_HUMAN	0	KLVVENVDVLTQMR	KLVVENVDVLTQMR	1,2912294853910417E-13	2	_KLVVENVDVLTQMR_	178007,96875	10476,0791015625	11161,744140625
D	OE480_FAIMS_LKJ1_Cap_20221008__rapamycom_2uM_4	4	NCKAP1	Q9Y2A7	NCKP1_HUMAN	0	LSSVDSVLKR	LSSVDSVLKR	1,3080643291637787E-18	2	_LSSVDSVLKR_	146982,75	22671,810546875	24100,103515625
D	OE480_FAIMS_LKJ1_Cap_20221008__rapamycom_2uM_4	4	NCKAP1	Q9Y2A7	NCKP1_HUMAN	0	SVLQPSQQK	SVLQPSQQK	9,844882824630142E-17	2	_SVLQPSQQK_	140595,28125	23127,6875	24328,9375
D	OE480_FAIMS_LKJ1_Cap_20221008__rapamycom_2uM_4	4	NCKAP1	Q9Y2A7	NCKP1_HUMAN	0	QVEDGEVFDFR	QVEDGEVFDFR	2,0624198536908343E-11	2	_QVEDGEVFDFR_	240199,015625	19170,056640625	20442,484375
D	OE480_FAIMS_LKJ1_Cap_20221008__rapamycom_2uM_4	4	NCKAP1	Q9Y2A7	NCKP1_HUMAN	0	LTILNDR	LTILNDR	4,517762096911073E-15	2	_LTILNDR_	90732,8359375	19781,16015625	21026,5859375
D	OE480_FAIMS_LKJ1_Cap_20221008__rapamycom_2uM_4	4	NCKAP1	Q9Y2A7	NCKP1_HUMAN	0	AAEDLFVNIR	AAEDLFVNIR	1,350799355545486E-18	2	_AAEDLFVNIR_	56006,3515625	14790,6533203125	15812,271484375
D	OE480_FAIMS_LKJ1_Cap_20221008__rapamycom_2uM_4	4	NCKAP1	Q9Y2A7	NCKP1_HUMAN	0	AKPSYLIDKNLESAVK	AKPSYLIDKNLESAVK	2,0829265812729658E-13	2	_AKPSYLIDKNLESAVK_	73454,171875	7414,6279296875	7895,36328125
D	OE480_FAIMS_LKJ1_Cap_20221008__rapamycom_2uM_4	4	NCKAP1	Q9Y2A7	NCKP1_HUMAN	0	AKPSYLIDKNLESAVK	AKPSYLIDKNLESAVK	3,3867212953045135E-09	3	_AKPSYLIDKNLESAVK_	206680,609375	6854,0595703125	7298,4443359375
D	OE480_FAIMS_LKJ1_Cap_20221008__rapamycom_2uM_4	4	NCKAP1	Q9Y2A7	NCKP1_HUMAN	0	AKPSYLIDKNLESAVK	AKPSYLIDKNLESAVK	2,3171988953447923E-06	4	_AKPSYLIDKNLESAVK_	83276,15625	1578,7452392578125	1681,10302734375
D	OE480_FAIMS_LKJ1_Cap_20221008__rapamycom_2uM_4	4	NCKAP1	Q9Y2A7	NCKP1_HUMAN	0	LAEKLTILNDR	LAEKLTILNDR	5,386361311215738E-18	3	_LAEKLTILNDR_	73907,625	8396,7451171875	8943,109375
D	OE480_FAIMS_LKJ1_Cap_20221008__rapamycom_2uM_4	4	NCKAP1	Q9Y2A7	NCKP1_HUMAN	0	LAEKLTILNDR	LAEKLTILNDR	3,823353994734079E-10	2	_LAEKLTILNDR_	78272,59375	7354,1669921875	7832,8671875
D	OE480_FAIMS_LKJ1_Cap_20221008__rapamycom_2uM_4	4	NCKAP1	Q9Y2A7	NCKP1_HUMAN	0	YSIAFPLLCTHFMSCTHELCPEER	YSIAFPLLCTHFMSCTHELCPEER	1,1197585009384811E-15	4	_YSIAFPLLC[Carbamidomethyl (C)]THFMSC[Carbamidomethyl (C)]THELC[Carbamidomethyl (C)]PEER_	970193,375	13959,076171875	14991,2734375
D	OE480_FAIMS_LKJ1_Cap_20221008__rapamycom_2uM_4	4	NCKAP1	Q9Y2A7	NCKP1_HUMAN	0	AYMTVLQSIENYVQIDITR	AYMTVLQSIENYVQIDITR	1,0973630636258621E-14	3	_AYMTVLQSIENYVQIDITR_	158374,71875	15023,720703125	15579,861328125
D	OE480_FAIMS_LKJ1_Cap_20221008__rapamycom_2uM_4	4	NCKAP1	Q9Y2A7	NCKP1_HUMAN	0	LAEKLTILNDRGVGMLTR	LAEKLTILNDRGVGMLTR	9,318940680604647E-17	4	_LAEKLTILNDRGVGMLTR_	305210,96875	14763,111328125	15775,0078125
D	OE480_FAIMS_LKJ1_Cap_20221008__rapamycom_2uM_4	4	NCKAP1	Q9Y2A7	NCKP1_HUMAN	0	FLSESLMWHISSQVAELKK	FLSESLMWHISSQVAELKK	3,578212881587756E-19	3	_FLSESLMWHISSQVAELKK_	214698,4375	12046,681640625	12867,9501953125
D	OE480_FAIMS_LKJ1_Cap_20221008__rapamycom_2uM_4	4	NCKAP1	Q9Y2A7	NCKP1_HUMAN	0	KSADDFIDKHIAELIFYMEELR	KSADDFIDKHIAELIFYMEELR	1,236669504943346E-17	4	_KSADDFIDKHIAELIFYMEELR_	192653	13182,509765625	13814,88671875
D	OE480_FAIMS_LKJ1_Cap_20221008__rapamycom_2uM_4	4	NCKAP1	Q9Y2A7	NCKP1_HUMAN	0	KSADDFIDKHIAELIFYMEELR	KSADDFIDKHIAELIFYMEELR	1,262941265003663E-09	5	_KSADDFIDKHIAELIFYMEELR_	9330,4423828125	518,0220336914062	542,877685546875
D	OE480_FAIMS_LKJ1_Cap_20221008__rapamycom_2uM_4	4	NCKAP1	Q9Y2A7	NCKP1_HUMAN	0	NLITDICTEQCTLSDQLLPK	NLITDICTEQCTLSDQLLPK	1,662260548359501E-15	3	_NLITDIC[Carbamidomethyl (C)]TEQC[Carbamidomethyl (C)]TLSDQLLPK_	981415,0625	12274,2080078125	13018,935546875
D	OE480_FAIMS_LKJ1_Cap_20221008__rapamycom_2uM_4	4	NCKAP1	Q9Y2A7	NCKP1_HUMAN	0	MMNTIIFHTK	MMNTIIFHTK	2,6059340002595006E-13	3	_MMNTIIFHTK_	249943,46875	11030,7900390625	11751,0849609375
D	OE480_FAIMS_LKJ1_Cap_20221008__rapamycom_2uM_4	4	NCKAP1	Q9Y2A7	NCKP1_HUMAN	0	QVEDGEVFDFRGMR	QVEDGEVFDFRGMR	2,5869833461520625E-10	3	_QVEDGEVFDFRGMR_	54261,98828125	11898,9931640625	12676,1748046875
D	OE480_FAIMS_LKJ1_Cap_20221008__rapamycom_2uM_4	4	NCKAP1	Q9Y2A7	NCKP1_HUMAN	0	SALKELATVLSDQPGLLGPK	SALKELATVLSDQPGLLGPK	3,720452078423444E-23	3	_SALKELATVLSDQPGLLGPK_	89787,703125	7329,44921875	7856,5
D	OE480_FAIMS_LKJ1_Cap_20221008__rapamycom_2uM_4	4	NCKAP1	Q9Y2A7	NCKP1_HUMAN	0	LSSVDSVLK	LSSVDSVLK	9,396521470537207E-07	2	_LSSVDSVLK_	52619,609375	4942,8486328125	5257,50390625
D	OE480_FAIMS_LKJ1_Cap_20221008__rapamycom_2uM_4	4	NCKAP1	Q9Y2A7	NCKP1_HUMAN	0	EFLALASSSLLK	EFLALASSSLLK	1,271356529013041E-06	2	_EFLALASSSLLK_	51004,0625	4980,8740234375	5329,11376953125
D	OE480_FAIMS_LKJ1_Cap_20221008__rapamycom_2uM_4	4	NCKAP1	Q9Y2A7	NCKP1_HUMAN	0	NNNQQLAQLQK	NNNQQLAQLQK	5,1496845884658525E-23	2	_NNNQQLAQLQK_	51922,15625	4498,224609375	4765,18310546875
D	OE480_FAIMS_LKJ1_Cap_20221008__rapamycom_2uM_4	4	NCKAP1	Q9Y2A7	NCKP1_HUMAN	0	SADDFIDKHIAELIFYMEELR	SADDFIDKHIAELIFYMEELR	4,553784559970545E-20	4	_SADDFIDKHIAELIFYMEELR_	29010,55859375	2734,88525390625	2804,878173828125
D	OE480_FAIMS_LKJ1_Cap_20221008__rapamycom_2uM_4	4	NCKAP1	Q9Y2A7	NCKP1_HUMAN	0	SADDFIDKHIAELIFYMEELR	SADDFIDKHIAELIFYMEELR	8,63900086354971E-19	3	_SADDFIDKHIAELIFYMEELR_	12617,423828125	2305,613037109375	2364,609375
D	OE480_FAIMS_LKJ1_Cap_20221008__rapamycom_2uM_4	4	NCKAP1	Q9Y2A7	NCKP1_HUMAN	0	LKEFLALASSSLLK	LKEFLALASSSLLK	5,910131005305541E-12	3	_LKEFLALASSSLLK_	33474,4453125	4299,0029296875	4605,74169921875
D	OE480_FAIMS_LKJ1_Cap_20221008__rapamycom_2uM_4	4	NCKAP1	Q9Y2A7	NCKP1_HUMAN	0	SLAQEALRDVLSYHIPFLVSSIEDFKDHIPR	SLAQEALRDVLSYHIPFLVSSIEDFKDHIPR	2,0588281422854013E-08	5	_SLAQEALRDVLSYHIPFLVSSIEDFKDHIPR_	100631,1015625	5135,37353515625	5362,12841796875
D	OE480_FAIMS_LKJ1_Cap_20221008__rapamycom_2uM_4	4	NCKAP1	Q9Y2A7	NCKP1_HUMAN	0	MTIIGVILSFR	MTIIGVILSFR	3,192715820460173E-17	2	_MTIIGVILSFR_	20250,533203125	4977,7392578125	5173,68701171875
D	OE480_FAIMS_LKJ1_Cap_20221008__rapamycom_2uM_4	4	NCKAP1	Q9Y2A7	NCKP1_HUMAN	0	LVVTNLDKLHTALSELCFSINYVPNMVVWEHTFTPR	LVVTNLDKLHTALSELCFSINYVPNMVVWEHTFTPR	1,3130688379208764E-08	5	_LVVTNLDKLHTALSELC[Carbamidomethyl (C)]FSINYVPNMVVWEHTFTPR_	95380,3359375	3350,961181640625	3504,414794921875
D	OE480_FAIMS_LKJ1_Cap_20221008__rapamycom_2uM_4	4	NCKAP1	Q9Y2A7	NCKP1_HUMAN	0	HIAELIFYMEELR	HIAELIFYMEELR	2,137236490388361E-09	3	_HIAELIFYMEELR_	15590,1083984375	2994,34814453125	3206,177978515625
D	OE480_FAIMS_LKJ1_Cap_20221008__rapamycom_2uM_4	4	NCKAP1	Q9Y2A7	NCKP1_HUMAN	0	DEIIWLLR	DEIIWLLR	3,5881811480034045E-12	2	_DEIIWLLR_	8863,28125	1984,371337890625	2122,841552734375
D	OE480_FAIMS_LKJ1_Cap_20221008__rapamycom_2uM_4	4	NCKAP1	Q9Y2A7	NCKP1_HUMAN	0	AINQIAAALFTIHKGSIEDR	AINQIAAALFTIHKGSIEDR	4,366120554646383E-21	4	_AINQIAAALFTIHKGSIEDR_	44601,1015625	2598,256591796875	2777,24169921875
D	OE480_FAIMS_LKJ1_Cap_20221008__rapamycom_2uM_4	4	NCKAP1	Q9Y2A7	NCKP1_HUMAN	0	RLSSVDSVLKR	RLSSVDSVLKR	2,0487640896122181E-19	3	_RLSSVDSVLKR_	28317,822265625	2586,3251953125	2736,052001953125
D	OE480_FAIMS_LKJ1_Cap_20221008__rapamycom_2uM_4	4	NCKAP1	Q9Y2A7	NCKP1_HUMAN	0	INDIRECK	INDIRECK	2,989384072038384E-10	2	_INDIREC[Carbamidomethyl (C)]K_	13299,1875	2093,452880859375	2200,38525390625
D	OE480_FAIMS_LKJ1_Cap_20221008__rapamycom_2uM_4	4	NCKAP1	Q9Y2A7	NCKP1_HUMAN	0	ASLGLADHR	ASLGLADHR	1,1957020880451226E-18	2	_ASLGLADHR_	25672,787109375	1478,031494140625	1559,0040283203125
D	OE480_FAIMS_LKJ1_Cap_20221008__rapamycom_2uM_4	4	NCKAP1	Q9Y2A7	NCKP1_HUMAN	0	KGEPEREKPGVESMR	KGEPEREKPGVESMR	5,0743993564631277E-05	4	_KGEPEREKPGVESMR_	12902,7412109375	553,1253662109375	583,2843017578125
D	OE480_FAIMS_LKJ1_Cap_20221008__rapamycom_2uM_4	4	NCKAP1	Q9Y2A7	NCKP1_HUMAN	0	NNNQQLAQLQKEK	NNNQQLAQLQKEK	7,11477049614279E-13	3	_NNNQQLAQLQKEK_	18117,54296875	591,27978515625	626,3184204101562
D	OE480_FAIMS_LKJ1_Cap_20221008__rapamycom_2uM_4	4	CNPY2	Q9Y2B0	CNPY2_HUMAN	0	INPDGSQSVVEVPYAR	INPDGSQSVVEVPYAR	1,2244008668334159E-19	2	_INPDGSQSVVEVPYAR_	2975225,5	471103,375	502465,34375
D	OE480_FAIMS_LKJ1_Cap_20221008__rapamycom_2uM_4	4	CNPY2	Q9Y2B0	CNPY2_HUMAN	0	INPDGSQSVVEVPYAR	INPDGSQSVVEVPYAR	2,9538296104158503E-21	3	_INPDGSQSVVEVPYAR_	751934,375	107847,9140625	115029,1796875
D	OE480_FAIMS_LKJ1_Cap_20221008__rapamycom_2uM_4	4	CNPY2	Q9Y2B0	CNPY2_HUMAN	0	ALVDELEWEIAQVDPKK	ALVDELEWEIAQVDPKK	1,3789928223756562E-20	3	_ALVDELEWEIAQVDPKK_	3712625,75	255791,265625	273744,15625
D	OE480_FAIMS_LKJ1_Cap_20221008__rapamycom_2uM_4	4	CNPY2	Q9Y2B0	CNPY2_HUMAN	0	SEAHLTELLEEICDR	SEAHLTELLEEICDR	3,273747601276654E-19	3	_SEAHLTELLEEIC[Carbamidomethyl (C)]DR_	1009756,5625	98005,84375	104832,4375
D	OE480_FAIMS_LKJ1_Cap_20221008__rapamycom_2uM_4	4	CNPY2	Q9Y2B0	CNPY2_HUMAN	0	SEAHLTELLEEICDR	SEAHLTELLEEICDR	2,364545080185946E-17	2	_SEAHLTELLEEIC[Carbamidomethyl (C)]DR_	239293,46875	65207,98828125	69747,3828125
D	OE480_FAIMS_LKJ1_Cap_20221008__rapamycom_2uM_4	4	CNPY2	Q9Y2B0	CNPY2_HUMAN	0	NGESSELDLQGIR	NGESSELDLQGIR	2,4594486721109924E-16	2	_NGESSELDLQGIR_	964636,4375	150673,296875	161153,6875
D	OE480_FAIMS_LKJ1_Cap_20221008__rapamycom_2uM_4	4	CNPY2	Q9Y2B0	CNPY2_HUMAN	0	RTDLCDHALHISHDEL	RTDLCDHALHISHDEL	4,39811147225193E-18	4	_RTDLC[Carbamidomethyl (C)]DHALHISHDEL_	1731354,5	103625,6953125	110310,375
D	OE480_FAIMS_LKJ1_Cap_20221008__rapamycom_2uM_4	4	CNPY2	Q9Y2B0	CNPY2_HUMAN	0	RTDLCDHALHISHDEL	RTDLCDHALHISHDEL	2,769560080577315E-16	3	_RTDLC[Carbamidomethyl (C)]DHALHISHDEL_	135961,453125	12929,591796875	13763,57421875
D	OE480_FAIMS_LKJ1_Cap_20221008__rapamycom_2uM_4	4	CNPY2	Q9Y2B0	CNPY2_HUMAN	0	SEAHLTELLEEICDRMKEYGEQIDPSTHR	SEAHLTELLEEICDRMKEYGEQIDPSTHR	3,680453554515791E-19	5	_SEAHLTELLEEIC[Carbamidomethyl (C)]DRMKEYGEQIDPSTHR_	1285253,875	77072,7265625	81425,0078125
D	OE480_FAIMS_LKJ1_Cap_20221008__rapamycom_2uM_4	4	CNPY2	Q9Y2B0	CNPY2_HUMAN	0	SEAHLTELLEEICDRMKEYGEQIDPSTHR	SEAHLTELLEEICDRMKEYGEQIDPSTHR	5,906791704195846E-17	6	_SEAHLTELLEEIC[Carbamidomethyl (C)]DRMKEYGEQIDPSTHR_	121379,609375	11631,5634765625	12288,6005859375
D	OE480_FAIMS_LKJ1_Cap_20221008__rapamycom_2uM_4	4	CNPY2	Q9Y2B0	CNPY2_HUMAN	0	IDSDISGTLK	IDSDISGTLK	6,066018366305729E-18	2	_IDSDISGTLK_	260136,421875	21924,435546875	23360,271484375
D	OE480_FAIMS_LKJ1_Cap_20221008__rapamycom_2uM_4	4	CNPY2	Q9Y2B0	CNPY2_HUMAN	0	MKEYGEQIDPSTHR	MKEYGEQIDPSTHR	5,047267815523735E-11	3	_MKEYGEQIDPSTHR_	56504,8671875	10670,31640625	11298,51953125
D	OE480_FAIMS_LKJ1_Cap_20221008__rapamycom_2uM_4	4	CNPY2	Q9Y2B0	CNPY2_HUMAN	0	MKEYGEQIDPSTHR	MKEYGEQIDPSTHR	4,1545329375384547E-19	4	_MKEYGEQIDPSTHR_	151117	8462,9404296875	8960,9892578125
D	OE480_FAIMS_LKJ1_Cap_20221008__rapamycom_2uM_4	4	CNPY2	Q9Y2B0	CNPY2_HUMAN	0	MKEYGEQIDPSTHR	MKEYGEQIDPSTHR	8,394051428094645E-30	2	_MKEYGEQIDPSTHR_	15425,07421875	2328,708984375	2465,76171875
D	OE480_FAIMS_LKJ1_Cap_20221008__rapamycom_2uM_4	4	CNPY2	Q9Y2B0	CNPY2_HUMAN	0	ALVDELEWEIAQVDPK	ALVDELEWEIAQVDPK	1,082256010746079E-12	3	_ALVDELEWEIAQVDPK_	753557,625	16729,298828125	17615,208984375
D	OE480_FAIMS_LKJ1_Cap_20221008__rapamycom_2uM_4	4	CNPY2	Q9Y2B0	CNPY2_HUMAN	0	NGESSELDLQGIRIDSDISGTLK	NGESSELDLQGIRIDSDISGTLK	1,939280957176263E-13	3	_NGESSELDLQGIRIDSDISGTLK_	325101,28125	8464,3876953125	9054,0458984375
D	OE480_FAIMS_LKJ1_Cap_20221008__rapamycom_2uM_4	4	CNPY2	Q9Y2B0	CNPY2_HUMAN	0	FACESIVEEYEDELIEFFSR	FACESIVEEYEDELIEFFSR	6,804325922467733E-11	3	_FAC[Carbamidomethyl (C)]ESIVEEYEDELIEFFSR_	66854,734375	10534,0087890625	10688,09765625
D	OE480_FAIMS_LKJ1_Cap_20221008__rapamycom_2uM_4	4	CNPY2	Q9Y2B0	CNPY2_HUMAN	0	EADNVKDKLCSK	EADNVKDKLCSK	5,306812085361207E-20	2	_EADNVKDKLC[Carbamidomethyl (C)]SK_	100980,125	8715,65625	9185,4482421875
D	OE480_FAIMS_LKJ1_Cap_20221008__rapamycom_2uM_4	4	CNPY2	Q9Y2B0	CNPY2_HUMAN	0	TDLCDHALHISHDEL	TDLCDHALHISHDEL	6,061147475969967E-17	4	_TDLC[Carbamidomethyl (C)]DHALHISHDEL_	1005814,5625	4933,0712890625	5273,36962890625
D	OE480_FAIMS_LKJ1_Cap_20221008__rapamycom_2uM_4	4	CNPY2	Q9Y2B0	CNPY2_HUMAN	0	EYGEQIDPSTHR	EYGEQIDPSTHR	2,7114866233152366E-23	2	_EYGEQIDPSTHR_	11520,005859375	3695,396484375	3916,3671875
D	OE480_FAIMS_LKJ1_Cap_20221008__rapamycom_2uM_4	4	CNPY2	Q9Y2B0	CNPY2_HUMAN	0	MKEYGEQIDPSTHRK	MKEYGEQIDPSTHRK	2,4754295056445394E-27	3	_MKEYGEQIDPSTHRK_	44779,0234375	4290,09130859375	4500,5888671875
D	OE480_FAIMS_LKJ1_Cap_20221008__rapamycom_2uM_4	4	CNPY2	Q9Y2B0	CNPY2_HUMAN	0	SEAHLTELLEEICDRMK	SEAHLTELLEEICDRMK	1,2624273187051875E-10	3	_SEAHLTELLEEIC[Carbamidomethyl (C)]DRMK_	52338,4296875	2584,267578125	2774,583740234375
D	OE480_FAIMS_LKJ1_Cap_20221008__rapamycom_2uM_4	4	CNPY2	Q9Y2B0	CNPY2_HUMAN	0	EYGEQIDPSTHRK	EYGEQIDPSTHRK	9,225134495210518E-17	2	_EYGEQIDPSTHRK_	10042,462890625	1503,32177734375	1578,2613525390625
D	OE480_FAIMS_LKJ1_Cap_20221008__rapamycom_2uM_4	4	CNPY2	Q9Y2B0	CNPY2_HUMAN	0	DKLCSKR	DKLCSKR	3,4823661762696755E-07	2	_DKLC[Carbamidomethyl (C)]SKR_	1584,130859375	364,70831298828125	378,6347961425781
D	OE480_FAIMS_LKJ1_Cap_20221008__rapamycom_2uM_4	4	EXOC6B	Q9Y2D4	EXC6B_HUMAN	0	EFIYACLK	EFIYACLK	3,234280590804001E-08	2	_EFIYAC[Carbamidomethyl (C)]LK_	39557,921875	62609,5859375	66781,1171875
D	OE480_FAIMS_LKJ1_Cap_20221008__rapamycom_2uM_4	4	EXOC6B	Q9Y2D4	EXC6B_HUMAN	0	NLDNIVLQQPR	NLDNIVLQQPR	3,8396594778022326E-15	2	_NLDNIVLQQPR_	196372,3125	55856,84375	59542,671875
D	OE480_FAIMS_LKJ1_Cap_20221008__rapamycom_2uM_4	4	EXOC6B	Q9Y2D4	EXC6B_HUMAN	0	VNPVTALTLLEK	VNPVTALTLLEK	3,0964709009160553E-16	2	_VNPVTALTLLEK_	249924,25	20510,638671875	21908,525390625
D	OE480_FAIMS_LKJ1_Cap_20221008__rapamycom_2uM_4	4	EXOC6B	Q9Y2D4	EXC6B_HUMAN	0	TLEHLEHTYLPQVSHYR	TLEHLEHTYLPQVSHYR	9,399273348599997E-13	4	_TLEHLEHTYLPQVSHYR_	188040,53125	9498,75	10152,0400390625
D	OE480_FAIMS_LKJ1_Cap_20221008__rapamycom_2uM_4	4	EXOC6B	Q9Y2D4	EXC6B_HUMAN	0	TLEHLEHTYLPQVSHYR	TLEHLEHTYLPQVSHYR	2,631222787350465E-10	3	_TLEHLEHTYLPQVSHYR_	23871,4921875	4858,33251953125	5192,4384765625
D	OE480_FAIMS_LKJ1_Cap_20221008__rapamycom_2uM_4	4	EXOC6B	Q9Y2D4	EXC6B_HUMAN	0	NIGLTELVQIIINTTHLEK	NIGLTELVQIIINTTHLEK	1,2025406206546197E-21	3	_NIGLTELVQIIINTTHLEK_	281350,15625	14934	15152,4501953125
D	OE480_FAIMS_LKJ1_Cap_20221008__rapamycom_2uM_4	4	EXOC6B	Q9Y2D4	EXC6B_HUMAN	0	EIESTDTACIGPTLR	EIESTDTACIGPTLR	5,735913168794486E-23	2	_EIESTDTAC[Carbamidomethyl (C)]IGPTLR_	115332,9296875	11794,439453125	12595,5234375
D	OE480_FAIMS_LKJ1_Cap_20221008__rapamycom_2uM_4	4	EXOC6B	Q9Y2D4	EXC6B_HUMAN	0	CLHIYSVLGAR	CLHIYSVLGAR	1,471559734227273E-15	3	_C[Carbamidomethyl (C)]LHIYSVLGAR_	41099,6640625	7966,740234375	8488,4931640625
D	OE480_FAIMS_LKJ1_Cap_20221008__rapamycom_2uM_4	4	EXOC6B	Q9Y2D4	EXC6B_HUMAN	0	CLHIYSVLGAR	CLHIYSVLGAR	2,3552132509361035E-06	2	_C[Carbamidomethyl (C)]LHIYSVLGAR_	37145,26171875	2076,77001953125	2212,7841796875
D	OE480_FAIMS_LKJ1_Cap_20221008__rapamycom_2uM_4	4	EXOC6B	Q9Y2D4	EXC6B_HUMAN	0	QLTLGALQQFNLDVR	QLTLGALQQFNLDVR	7,161236291836007E-08	3	_QLTLGALQQFNLDVR_	85928,703125	8276,447265625	8853,580078125
D	OE480_FAIMS_LKJ1_Cap_20221008__rapamycom_2uM_4	4	EXOC6B	Q9Y2D4	EXC6B_HUMAN	0	ELVIAMEELK	ELVIAMEELK	4,4118097532195065E-14	2	_ELVIAMEELK_	93286,3515625	7918,61376953125	8477,7080078125
D	OE480_FAIMS_LKJ1_Cap_20221008__rapamycom_2uM_4	4	EXOC6B	Q9Y2D4	EXC6B_HUMAN	0	VMVDNIPK	VMVDNIPK	3,5067773426825304E-15	2	_VMVDNIPK_	105588,2109375	7534,78076171875	8011,70166015625
D	OE480_FAIMS_LKJ1_Cap_20221008__rapamycom_2uM_4	4	EXOC6B	Q9Y2D4	EXC6B_HUMAN	0	TLSNSLQNVIK	TLSNSLQNVIK	3,12682437683301E-16	2	_TLSNSLQNVIK_	139409,734375	5512,052734375	5873,58203125
D	OE480_FAIMS_LKJ1_Cap_20221008__rapamycom_2uM_4	4	EXOC6B	Q9Y2D4	EXC6B_HUMAN	0	SGPVPGFQEDTLQLAFIDLR	SGPVPGFQEDTLQLAFIDLR	7,299221179365051E-23	3	_SGPVPGFQEDTLQLAFIDLR_	102063,90625	5486,2978515625	5776,38330078125
D	OE480_FAIMS_LKJ1_Cap_20221008__rapamycom_2uM_4	4	EXOC6B	Q9Y2D4	EXC6B_HUMAN	0	DVSMSDLKDFLESIR	DVSMSDLKDFLESIR	1,0591950746281212E-20	3	_DVSMSDLKDFLESIR_	28845,669921875	4823,40283203125	5074,58740234375
D	OE480_FAIMS_LKJ1_Cap_20221008__rapamycom_2uM_4	4	EXOC6B	Q9Y2D4	EXC6B_HUMAN	0	NISATVDKLMLCLPVLEMYSK	NISATVDKLMLCLPVLEMYSK	5,417074960494631E-17	3	_NISATVDKLMLC[Carbamidomethyl (C)]LPVLEMYSK_	80254,4453125	4117,0322265625	4322,099609375
D	OE480_FAIMS_LKJ1_Cap_20221008__rapamycom_2uM_4	4	EXOC6B	Q9Y2D4	EXC6B_HUMAN	0	KVVGQFPFQDIELEKQPFPK	KVVGQFPFQDIELEKQPFPK	4,351406651811901E-11	4	_KVVGQFPFQDIELEKQPFPK_	56325,046875	4378,58251953125	4681,96875
D	OE480_FAIMS_LKJ1_Cap_20221008__rapamycom_2uM_4	4	EXOC6B	Q9Y2D4	EXC6B_HUMAN	0	ETFENYYR	ETFENYYR	1,465403391615921E-24	2	_ETFENYYR_	38926,91796875	4702,66650390625	5011,3974609375
D	OE480_FAIMS_LKJ1_Cap_20221008__rapamycom_2uM_4	4	EXOC6B	Q9Y2D4	EXC6B_HUMAN	0	MAEAESLETAAEHER	MAEAESLETAAEHER	8,591492074730559E-16	3	_MAEAESLETAAEHER_	56891,953125	3804,302734375	4049,9931640625
D	OE480_FAIMS_LKJ1_Cap_20221008__rapamycom_2uM_4	4	EXOC6B	Q9Y2D4	EXC6B_HUMAN	0	STFAVFTHLPGK	STFAVFTHLPGK	1,9941472249503824E-13	3	_STFAVFTHLPGK_	66199,984375	3480,461669921875	3709,708251953125
D	OE480_FAIMS_LKJ1_Cap_20221008__rapamycom_2uM_4	4	EXOC6B	Q9Y2D4	EXC6B_HUMAN	0	AYIDELWEMALSK	AYIDELWEMALSK	3,0793708869824225E-18	2	_AYIDELWEMALSK_	54492,08984375	2436,887939453125	2564,54345703125
D	OE480_FAIMS_LKJ1_Cap_20221008__rapamycom_2uM_4	4	EXOC6B	Q9Y2D4	EXC6B_HUMAN	0	IDQFLQLADYDWMTGDLGNK	IDQFLQLADYDWMTGDLGNK	7,790847712165805E-21	3	_IDQFLQLADYDWMTGDLGNK_	27437,595703125	2290,8271484375	2412,9453125
D	OE480_FAIMS_LKJ1_Cap_20221008__rapamycom_2uM_4	4	EXOC6B	Q9Y2D4	EXC6B_HUMAN	0	YFNQIVGFFVVEDHILHTTQGLVNR	YFNQIVGFFVVEDHILHTTQGLVNR	2,6495999240620936E-06	4	_YFNQIVGFFVVEDHILHTTQGLVNR_	50311,796875	1845,4940185546875	1935,4490966796875
D	OE480_FAIMS_LKJ1_Cap_20221008__rapamycom_2uM_4	4	EXOC6B	Q9Y2D4	EXC6B_HUMAN	0	DVSMSDLKDFLESIRK	DVSMSDLKDFLESIRK	9,364734204469877E-17	3	_DVSMSDLKDFLESIRK_	16391,3671875	1636,8309326171875	1751,0303955078125
D	OE480_FAIMS_LKJ1_Cap_20221008__rapamycom_2uM_4	4	EXOC6B	Q9Y2D4	EXC6B_HUMAN	0	DVSMSDLKDFLESIRK	DVSMSDLKDFLESIRK	2,1638738141455827E-15	4	_DVSMSDLKDFLESIRK_	10820,1884765625	415,6900634765625	444,69482421875
D	OE480_FAIMS_LKJ1_Cap_20221008__rapamycom_2uM_4	4	EXOC6B	Q9Y2D4	EXC6B_HUMAN	0	VAQTACMSACK	VAQTACMSACK	3,783729552166512E-11	2	_VAQTAC[Carbamidomethyl (C)]MSAC[Carbamidomethyl (C)]K_	8670,2744140625	1241,920654296875	1307,4920654296875
D	OE480_FAIMS_LKJ1_Cap_20221008__rapamycom_2uM_4	4	EXOC6B	Q9Y2D4	EXC6B_HUMAN	0	KNIGLTELVQIIINTTHLEK	KNIGLTELVQIIINTTHLEK	3,1157781533836457E-07	4	_KNIGLTELVQIIINTTHLEK_	4499,2421875	568,5506591796875	595,782470703125
D	OE480_FAIMS_LKJ1_Cap_20221008__rapamycom_2uM_4	4	EXOC6B	Q9Y2D4	EXC6B_HUMAN	0	HAAEEEIYTNLNQK	HAAEEEIYTNLNQK	2,3121277802328052E-12	2	_HAAEEEIYTNLNQK_	13603,064453125	87,14459228515625	92,65593719482422
D	OE480_FAIMS_LKJ1_Cap_20221008__rapamycom_2uM_4	4	AKAP2	Q9Y2D5	AKAP2_HUMAN	0	TLSMIEEEIR	TLSMIEEEIR	2,6022593152335713E-11	2	_TLSMIEEEIR_	391094,6875	83174,0625	88627,984375
D	OE480_FAIMS_LKJ1_Cap_20221008__rapamycom_2uM_4	4	AKAP2	Q9Y2D5	AKAP2_HUMAN	0	LWAEDGEFTSAR	LWAEDGEFTSAR	4,4675610069929486E-20	2	_LWAEDGEFTSAR_	363042,9375	61401,46875	65423,1171875
D	OE480_FAIMS_LKJ1_Cap_20221008__rapamycom_2uM_4	4	AKAP2	Q9Y2D5	AKAP2_HUMAN	0	DGEFTLTTLKK	DGEFTLTTLKK	4,025271185903331E-18	2	_DGEFTLTTLKK_	312765,21875	42004,1484375	44749,4609375
D	OE480_FAIMS_LKJ1_Cap_20221008__rapamycom_2uM_4	4	AKAP2	Q9Y2D5	AKAP2_HUMAN	0	DGEFTLTTLKK	DGEFTLTTLKK	2,672222955089741E-19	3	_DGEFTLTTLKK_	100600,5859375	3045,60498046875	3244,623779296875
D	OE480_FAIMS_LKJ1_Cap_20221008__rapamycom_2uM_4	4	AKAP2	Q9Y2D5	AKAP2_HUMAN	0	WWNPPQEK	WWNPPQEK	1,1481185834295334E-16	2	_WWNPPQEK_	119412,8828125	17999,16796875	19161,77734375
D	OE480_FAIMS_LKJ1_Cap_20221008__rapamycom_2uM_4	4	AKAP2	Q9Y2D5	AKAP2_HUMAN	0	QVLQSTQSPR	QVLQSTQSPR	6,498597249050736E-13	2	_QVLQSTQSPR_	96584,171875	17681,205078125	18551,751953125
D	OE480_FAIMS_LKJ1_Cap_20221008__rapamycom_2uM_4	4	AKAP2	Q9Y2D5	AKAP2_HUMAN	0	AVLTVVKDDDHGILDQFSR	AVLTVVKDDDHGILDQFSR	5,198858455505065E-17	3	_AVLTVVKDDDHGILDQFSR_	210179,890625	11994,6640625	12846,3896484375
D	OE480_FAIMS_LKJ1_Cap_20221008__rapamycom_2uM_4	4	AKAP2	Q9Y2D5	AKAP2_HUMAN	0	AVLTVVKDDDHGILDQFSR	AVLTVVKDDDHGILDQFSR	1,5858853838494312E-17	4	_AVLTVVKDDDHGILDQFSR_	142473,78125	6268,87890625	6714,06787109375
D	OE480_FAIMS_LKJ1_Cap_20221008__rapamycom_2uM_4	4	AKAP2	Q9Y2D5	AKAP2_HUMAN	0	QAPPHIELSNSSPDPMAEAER	QAPPHIELSNSSPDPMAEAER	3,520011543245787E-23	3	_QAPPHIELSNSSPDPMAEAER_	86164,390625	14092,376953125	15027,79296875
D	OE480_FAIMS_LKJ1_Cap_20221008__rapamycom_2uM_4	4	AKAP2	Q9Y2D5	AKAP2_HUMAN	0	AKEDIVTEQIDFSAAR	AKEDIVTEQIDFSAAR	1,3769764346078255E-09	3	_AKEDIVTEQIDFSAAR_	89667,6875	11467,8427734375	12240,228515625
D	OE480_FAIMS_LKJ1_Cap_20221008__rapamycom_2uM_4	4	AKAP2	Q9Y2D5	AKAP2_HUMAN	0	AKEDIVTEQIDFSAAR	AKEDIVTEQIDFSAAR	2,112321922205188E-18	2	_AKEDIVTEQIDFSAAR_	28158,41796875	2339,185791015625	2496,697509765625
D	OE480_FAIMS_LKJ1_Cap_20221008__rapamycom_2uM_4	4	AKAP2	Q9Y2D5	AKAP2_HUMAN	0	DDDHGILDQFSR	DDDHGILDQFSR	1,0659938485286139E-20	3	_DDDHGILDQFSR_	80663,6640625	6352,23974609375	6781,31201171875
D	OE480_FAIMS_LKJ1_Cap_20221008__rapamycom_2uM_4	4	AKAP2	Q9Y2D5	AKAP2_HUMAN	0	DDDHGILDQFSR	DDDHGILDQFSR	4,808928793351965E-16	2	_DDDHGILDQFSR_	45790,015625	4091,10791015625	4367,4619140625
D	OE480_FAIMS_LKJ1_Cap_20221008__rapamycom_2uM_4	4	AKAP2	Q9Y2D5	AKAP2_HUMAN	0	SVNVSLTQEELDSGLDELSVR	SVNVSLTQEELDSGLDELSVR	1,3878824653147068E-19	3	_SVNVSLTQEELDSGLDELSVR_	158057,65625	10909,939453125	11710,1083984375
D	OE480_FAIMS_LKJ1_Cap_20221008__rapamycom_2uM_4	4	AKAP2	Q9Y2D5	AKAP2_HUMAN	0	EDIVTEQIDFSAAR	EDIVTEQIDFSAAR	1,4700311170667629E-19	2	_EDIVTEQIDFSAAR_	63520,0859375	9584,0283203125	10236,3251953125
D	OE480_FAIMS_LKJ1_Cap_20221008__rapamycom_2uM_4	4	AKAP2	Q9Y2D5	AKAP2_HUMAN	0	SPGALETPSAAGSQGNTASQGK	SPGALETPSAAGSQGNTASQGK	6,034189179405505E-17	3	_SPGALETPSAAGSQGNTASQGK_	119153,125	9635,2763671875	10209,61328125
D	OE480_FAIMS_LKJ1_Cap_20221008__rapamycom_2uM_4	4	AKAP2	Q9Y2D5	AKAP2_HUMAN	0	ERGPPQPLPAVQPSGPINMEETRPEGSYFSK	ERGPPQPLPAVQPSGPINMEETRPEGSYFSK	4,370007420572887E-14	4	_ERGPPQPLPAVQPSGPINMEETRPEGSYFSK_	190097,9375	8510,3427734375	9078,4638671875
D	OE480_FAIMS_LKJ1_Cap_20221008__rapamycom_2uM_4	4	AKAP2	Q9Y2D5	AKAP2_HUMAN	0	LFEDDEHEKEQYCIR	LFEDDEHEKEQYCIR	1,0562593685964881E-13	4	_LFEDDEHEKEQYC[Carbamidomethyl (C)]IR_	245453,578125	7838,400390625	8346,1748046875
D	OE480_FAIMS_LKJ1_Cap_20221008__rapamycom_2uM_4	4	AKAP2	Q9Y2D5	AKAP2_HUMAN	0	LFEDDEHEKEQYCIR	LFEDDEHEKEQYCIR	1,5191760458324863E-20	3	_LFEDDEHEKEQYC[Carbamidomethyl (C)]IR_	19951,091796875	1150,145751953125	1224,638427734375
D	OE480_FAIMS_LKJ1_Cap_20221008__rapamycom_2uM_4	4	AKAP2	Q9Y2D5	AKAP2_HUMAN	0	NLMQTLMEDYETHK	NLMQTLMEDYETHK	1,0628205439711909E-12	3	_NLMQTLMEDYETHK_	280058,46875	6907,73486328125	7409,77490234375
D	OE480_FAIMS_LKJ1_Cap_20221008__rapamycom_2uM_4	4	AKAP2	Q9Y2D5	AKAP2_HUMAN	0	EGPYSEPSKR	EGPYSEPSKR	1,8841787750937934E-10	2	_EGPYSEPSKR_	24556,400390625	7713,47021484375	8008,01123046875
D	OE480_FAIMS_LKJ1_Cap_20221008__rapamycom_2uM_4	4	AKAP2	Q9Y2D5	AKAP2_HUMAN	0	MDDSSVLEATR	MDDSSVLEATR	1,3946188888962256E-15	2	_MDDSSVLEATR_	34659,53125	4421,443359375	4704,21875
D	OE480_FAIMS_LKJ1_Cap_20221008__rapamycom_2uM_4	4	AKAP2	Q9Y2D5	AKAP2_HUMAN	0	TIEEQLDEEHLESHKK	TIEEQLDEEHLESHKK	1,1151583603670095E-21	3	_TIEEQLDEEHLESHKK_	126859,8828125	4453,78564453125	4716,083984375
D	OE480_FAIMS_LKJ1_Cap_20221008__rapamycom_2uM_4	4	AKAP2	Q9Y2D5	AKAP2_HUMAN	0	VRPSEEMLELEKER	VRPSEEMLELEKER	8,220813334444166E-19	3	_VRPSEEMLELEKER_	30053,21875	1415,3955078125	1506,23974609375
D	OE480_FAIMS_LKJ1_Cap_20221008__rapamycom_2uM_4	4	AKAP2	Q9Y2D5	AKAP2_HUMAN	0	VKPPPSPTTEGPSLQPDLAPEEAAGTQRPK	VKPPPSPTTEGPSLQPDLAPEEAAGTQRPK	3,836876183169241E-07	4	_VKPPPSPTTEGPSLQPDLAPEEAAGTQRPK_	21901,328125	1112,19580078125	1186,344482421875
D	OE480_FAIMS_LKJ1_Cap_20221008__rapamycom_2uM_4	4	AKAP2	Q9Y2D5	AKAP2_HUMAN	0	ERMDDSSVLEATR	ERMDDSSVLEATR	1,5296617570375201E-12	2	_ERMDDSSVLEATR_	18740,0234375	963,6065063476562	1023,9551391601562
D	OE480_FAIMS_LKJ1_Cap_20221008__rapamycom_2uM_4	4	POFUT2	Q9Y2G5	OFUT2_HUMAN	0	LGSALGGPYLGVHLR	LGSALGGPYLGVHLR	1,818878678847374E-14	3	_LGSALGGPYLGVHLR_	30786,890625	1571,3121337890625	1682,760498046875
D	OE480_FAIMS_LKJ1_Cap_20221008__rapamycom_2uM_4	4	DLGAP4	Q9Y2H0	DLGP4_HUMAN	0	DGYWFLK	DGYWFLK	5,274002030751259E-06	2	_DGYWFLK_	21145,634765625	6233,71484375	6665,1806640625
D	OE480_FAIMS_LKJ1_Cap_20221008__rapamycom_2uM_4	4	DLGAP4	Q9Y2H0	DLGP4_HUMAN	0	FQSIGVQVEDDWR	FQSIGVQVEDDWR	3,132878417010068E-14	2	_FQSIGVQVEDDWR_	31873,66796875	2087,303466796875	2235,7373046875
D	OE480_FAIMS_LKJ1_Cap_20221008__rapamycom_2uM_4	4	STK38L	Q9Y2H1	ST38L_HUMAN	0	LSDFGLCTGLK	LSDFGLCTGLK	1,1916633283245378E-09	2	_LSDFGLC[Carbamidomethyl (C)]TGLK_	138064,75	23792,58203125	25430,634765625
D	OE480_FAIMS_LKJ1_Cap_20221008__rapamycom_2uM_4	4	STK38L	Q9Y2H1	ST38L_HUMAN	0	DIKPDNLLLDAK	DIKPDNLLLDAK	6,603010825242377E-18	2	_DIKPDNLLLDAK_	146847,875	24491,623046875	26132,31640625
D	OE480_FAIMS_LKJ1_Cap_20221008__rapamycom_2uM_4	4	STK38L	Q9Y2H1	ST38L_HUMAN	0	LTLENFYSNLILQHEER	LTLENFYSNLILQHEER	2,4775903773088772E-17	3	_LTLENFYSNLILQHEER_	189026,53125	22491,357421875	24141,927734375
D	OE480_FAIMS_LKJ1_Cap_20221008__rapamycom_2uM_4	4	STK38L	Q9Y2H1	ST38L_HUMAN	0	LSDFGLCTGLKK	LSDFGLCTGLKK	5,9971477938109E-15	3	_LSDFGLC[Carbamidomethyl (C)]TGLKK_	381447,8125	15978,09765625	17045,234375
D	OE480_FAIMS_LKJ1_Cap_20221008__rapamycom_2uM_4	4	STK38L	Q9Y2H1	ST38L_HUMAN	0	IGNSGVEEIKGHPFFEGVDWEHIR	IGNSGVEEIKGHPFFEGVDWEHIR	5,1044053851866354E-14	4	_IGNSGVEEIKGHPFFEGVDWEHIR_	83543,34375	7388,26513671875	7879,5849609375
D	OE480_FAIMS_LKJ1_Cap_20221008__rapamycom_2uM_4	4	STK38L	Q9Y2H1	ST38L_HUMAN	0	IGNSGVEEIKGHPFFEGVDWEHIR	IGNSGVEEIKGHPFFEGVDWEHIR	3,806186049597308E-20	5	_IGNSGVEEIKGHPFFEGVDWEHIR_	114552,53125	4354,89306640625	4644,38720703125
D	OE480_FAIMS_LKJ1_Cap_20221008__rapamycom_2uM_4	4	STK38L	Q9Y2H1	ST38L_HUMAN	0	LGLDDFESLK	LGLDDFESLK	8,339842603305911E-14	2	_LGLDDFESLK_	123115,609375	12575,328125	13446,109375
D	OE480_FAIMS_LKJ1_Cap_20221008__rapamycom_2uM_4	4	STK38L	Q9Y2H1	ST38L_HUMAN	0	MFYSFQDKR	MFYSFQDKR	1,57027416123352E-23	3	_MFYSFQDKR_	92642,96875	9595,07421875	10220,2646484375
D	OE480_FAIMS_LKJ1_Cap_20221008__rapamycom_2uM_4	4	STK38L	Q9Y2H1	ST38L_HUMAN	0	MFYSFQDKR	MFYSFQDKR	2,431650732706314E-07	2	_MFYSFQDKR_	16173,29296875	2068,515380859375	2203,25146484375
D	OE480_FAIMS_LKJ1_Cap_20221008__rapamycom_2uM_4	4	STK38L	Q9Y2H1	ST38L_HUMAN	0	FEGLTQR	FEGLTQR	4,329707810166277E-13	2	_FEGLTQR_	38044,71875	8904,125	9434,3271484375
D	OE480_FAIMS_LKJ1_Cap_20221008__rapamycom_2uM_4	4	STK38L	Q9Y2H1	ST38L_HUMAN	0	FCIDSENR	FCIDSENR	7,751476185137354E-16	2	_FC[Carbamidomethyl (C)]IDSENR_	46640,84375	8928,240234375	9448,130859375
D	OE480_FAIMS_LKJ1_Cap_20221008__rapamycom_2uM_4	4	STK38L	Q9Y2H1	ST38L_HUMAN	0	TRLGLDDFESLK	TRLGLDDFESLK	8,837331605199137E-07	3	_TRLGLDDFESLK_	24462,681640625	2813,3525390625	3005,83349609375
D	OE480_FAIMS_LKJ1_Cap_20221008__rapamycom_2uM_4	4	STK38L	Q9Y2H1	ST38L_HUMAN	0	TRLGLDDFESLK	TRLGLDDFESLK	1,9522970655132883E-17	2	_TRLGLDDFESLK_	43553,46484375	2964,714111328125	3167,56201171875
D	OE480_FAIMS_LKJ1_Cap_20221008__rapamycom_2uM_4	4	STK38L	Q9Y2H1	ST38L_HUMAN	0	GSIPTYMK	GSIPTYMK	4,120750592912273E-11	2	_GSIPTYMK_	49027,9140625	5479,943359375	5810,6171875
D	OE480_FAIMS_LKJ1_Cap_20221008__rapamycom_2uM_4	4	STK38L	Q9Y2H1	ST38L_HUMAN	0	KLEVAMEEEGLADEEKK	KLEVAMEEEGLADEEKK	1,964322480771448E-16	3	_KLEVAMEEEGLADEEKK_	29319,765625	4207,51318359375	4478,93994140625
D	OE480_FAIMS_LKJ1_Cap_20221008__rapamycom_2uM_4	4	STK38L	Q9Y2H1	ST38L_HUMAN	0	SKDWVFLNYTYK	SKDWVFLNYTYK	1,9021970618659727E-16	2	_SKDWVFLNYTYK_	42417,61328125	2583,994873046875	2763,845458984375
D	OE480_FAIMS_LKJ1_Cap_20221008__rapamycom_2uM_4	4	STK38L	Q9Y2H1	ST38L_HUMAN	0	KDTLTEEETQFYISETVLAIDAIHQLGFIHR	KDTLTEEETQFYISETVLAIDAIHQLGFIHR	1,501033888752975E-22	5	_KDTLTEEETQFYISETVLAIDAIHQLGFIHR_	109581,234375	3046,992919921875	3140,98095703125
D	OE480_FAIMS_LKJ1_Cap_20221008__rapamycom_2uM_4	4	NISCH	Q9Y2I1	NISCH_HUMAN	0	GLVASKPTLATLSVR	GLVASKPTLATLSVR	8,36288045886873E-08	3	_GLVASKPTLATLSVR_	46313,08984375	25125,18359375	26768,708984375
D	OE480_FAIMS_LKJ1_Cap_20221008__rapamycom_2uM_4	4	NISCH	Q9Y2I1	NISCH_HUMAN	0	LLAAFPGVTPR	LLAAFPGVTPR	1,7429580702610653E-08	2	_LLAAFPGVTPR_	94055,953125	21315,908203125	22758,943359375
D	OE480_FAIMS_LKJ1_Cap_20221008__rapamycom_2uM_4	4	NISCH	Q9Y2I1	NISCH_HUMAN	0	SIGSLPCLEHVSLLNNPLSIIPDYR	SIGSLPCLEHVSLLNNPLSIIPDYR	1,9030824042427381E-10	3	_SIGSLPC[Carbamidomethyl (C)]LEHVSLLNNPLSIIPDYR_	209959,984375	6389,4794921875	6725,6259765625
D	OE480_FAIMS_LKJ1_Cap_20221008__rapamycom_2uM_4	4	NISCH	Q9Y2I1	NISCH_HUMAN	0	TLNLAGNLLESLSGLHK	TLNLAGNLLESLSGLHK	1,4689964859855332E-19	3	_TLNLAGNLLESLSGLHK_	111810,578125	5416,4580078125	5800,25390625
D	OE480_FAIMS_LKJ1_Cap_20221008__rapamycom_2uM_4	4	NISCH	Q9Y2I1	NISCH_HUMAN	0	TDLGHILDFTCR	TDLGHILDFTCR	6,967164766437358E-15	3	_TDLGHILDFTC[Carbamidomethyl (C)]R_	27862,02734375	1669,45947265625	1782,9197998046875
D	OE480_FAIMS_LKJ1_Cap_20221008__rapamycom_2uM_4	4	PIKFYVE	Q9Y2I7	FYV1_HUMAN	0	ELVNWLIR	ELVNWLIR	2,5229815644596923E-06	2	_ELVNWLIR_	34460,43359375	4904,1533203125	5237,548828125
D	OE480_FAIMS_LKJ1_Cap_20221008__rapamycom_2uM_4	4	PIKFYVE	Q9Y2I7	FYV1_HUMAN	0	IAEHLGDSQSLGRMLADYR	IAEHLGDSQSLGRMLADYR	1,0912698324912746E-16	5	_IAEHLGDSQSLGRM[Oxidation (M)]LADYR_	19663,529296875	6163,95849609375	6564,9326171875
D	OE480_FAIMS_LKJ1_Cap_20221008__rapamycom_2uM_4	4	PIKFYVE	Q9Y2I7	FYV1_HUMAN	0	MPTVVSPELYR	MPTVVSPELYR	1,3943595587502773E-07	2	_MPTVVSPELYR_	47395,70703125	3627,164306640625	3866,19189453125
D	OE480_FAIMS_LKJ1_Cap_20221008__rapamycom_2uM_4	4	PIKFYVE	Q9Y2I7	FYV1_HUMAN	0	DLSGLQGMNGSIQAK	DLSGLQGMNGSIQAK	7,958993653718239E-18	2	_DLSGLQGMNGSIQAK_	16083,7265625	2112,767822265625	2253,99755859375
D	OE480_FAIMS_LKJ1_Cap_20221008__rapamycom_2uM_4	4	PIKFYVE	Q9Y2I7	FYV1_HUMAN	0	IAEHLGDSQSLGR	IAEHLGDSQSLGR	1,8897095327401553E-12	2	_IAEHLGDSQSLGR_	6973,41357421875	1494,7208251953125	1581,918212890625
D	OE480_FAIMS_LKJ1_Cap_20221008__rapamycom_2uM_4	4	PIKFYVE	Q9Y2I7	FYV1_HUMAN	0	LVSVQEDAGKSPAR	LVSVQEDAGKSPAR	1,8307667423402552E-22	3	_LVSVQEDAGKSPAR_	39907,5	1190,6663818359375	1260,0712890625
D	OE480_FAIMS_LKJ1_Cap_20221008__rapamycom_2uM_4	4	PIKFYVE	Q9Y2I7	FYV1_HUMAN	0	VSQVYVAIDER	VSQVYVAIDER	1,5683263182499776E-05	2	_VSQVYVAIDER_	13040,8828125	908,30712890625	967,111083984375
D	OE480_FAIMS_LKJ1_Cap_20221008__rapamycom_2uM_4	4	PIKFYVE	Q9Y2I7	FYV1_HUMAN	0	GADSAYYQVGQTGK	GADSAYYQVGQTGK	2,641078989651453E-14	2	_GADSAYYQVGQTGK_	12571,271484375	1168,218017578125	1238,8955078125
D	OE480_FAIMS_LKJ1_Cap_20221008__rapamycom_2uM_4	4	PIKFYVE	Q9Y2I7	FYV1_HUMAN	0	KLDLLVMENLFYGR	KLDLLVMENLFYGR	3,595872174614128E-12	3	_KLDLLVMENLFYGR_	9200,845703125	416,6689453125	445,7071838378906
D	OE480_FAIMS_LKJ1_Cap_20221008__rapamycom_2uM_4	4	PIKFYVE	Q9Y2I7	FYV1_HUMAN	0	VSLLQDLKDFFQK	VSLLQDLKDFFQK	1,2495128043826962E-19	3	_VSLLQDLKDFFQK_	22156,0859375	660,997802734375	697,8975830078125
D	OE480_FAIMS_LKJ1_Cap_20221008__rapamycom_2uM_4	4	SIK3	Q9Y2K2	SIK3_HUMAN	0	IGYYEIDR	IGYYEIDR	1,7921918160768654E-08	2	_IGYYEIDR_	36068,796875	2976,96923828125	3168,691162109375
D	OE480_FAIMS_LKJ1_Cap_20221008__rapamycom_2uM_4	4	SIK3	Q9Y2K2	SIK3_HUMAN	0	HMNQGDAGSLAPSLGGQSMTER	HMNQGDAGSLAPSLGGQSMTER	8,749080810283907E-05	3	_HMNQGDAGSLAPSLGGQSMTER_	6128,939453125	241,94955444335938	257,7628173828125
D	OE480_FAIMS_LKJ1_Cap_20221008__rapamycom_2uM_4	4	SIK3	Q9Y2K2	SIK3_HUMAN	0	QLQQECEQLQK	QLQQECEQLQK	5,270625485836988E-18	2	_QLQQEC[Carbamidomethyl (C)]EQLQK_	11470,49609375	420,1091003417969	444,7476501464844
D	OE480_FAIMS_LKJ1_Cap_20221008__rapamycom_2uM_4	4	KDM2A	Q9Y2K7	KDM2A_HUMAN	0	QVHLTHFELEGLR	QVHLTHFELEGLR	2,07390055546659E-07	3	_QVHLTHFELEGLR_	114907,609375	20220,84375	21549,033203125
D	OE480_FAIMS_LKJ1_Cap_20221008__rapamycom_2uM_4	4	KDM2A	Q9Y2K7	KDM2A_HUMAN	0	LQAITASSANLR	LQAITASSANLR	2,8580948160998293E-13	2	_LQAITASSANLR_	20253,087890625	12433,9951171875	13221,419921875
D	OE480_FAIMS_LKJ1_Cap_20221008__rapamycom_2uM_4	4	KDM2A	Q9Y2K7	KDM2A_HUMAN	0	GSWAQDGDESWMQR	GSWAQDGDESWMQR	1,2477682196270119E-05	2	_GSWAQDGDESWMQR_	19017,173828125	1339,421630859375	1427,457763671875
D	OE480_FAIMS_LKJ1_Cap_20221008__rapamycom_2uM_4	4	DIS3	Q9Y2L1	RRP44_HUMAN	0	MSADNQLQVIFITNDRR	MSADNQLQVIFITNDRR	2,302131791120303E-19	3	_MSADNQLQVIFITNDRR_	1122852,625	100191,0390625	107312,078125
D	OE480_FAIMS_LKJ1_Cap_20221008__rapamycom_2uM_4	4	DIS3	Q9Y2L1	RRP44_HUMAN	0	AVHEDIVAVELLPK	AVHEDIVAVELLPK	3,579105034474166E-16	3	_AVHEDIVAVELLPK_	1034948,4375	88873,3203125	95103,1953125
D	OE480_FAIMS_LKJ1_Cap_20221008__rapamycom_2uM_4	4	DIS3	Q9Y2L1	RRP44_HUMAN	0	AVHEDIVAVELLPK	AVHEDIVAVELLPK	4,549366513024718E-19	2	_AVHEDIVAVELLPK_	108285,1875	10430,4765625	11161,5537109375
D	OE480_FAIMS_LKJ1_Cap_20221008__rapamycom_2uM_4	4	DIS3	Q9Y2L1	RRP44_HUMAN	0	SLTANPELIDR	SLTANPELIDR	3,5704397702407616E-17	2	_SLTANPELIDR_	538814,8125	95972,6484375	102275,7578125
D	OE480_FAIMS_LKJ1_Cap_20221008__rapamycom_2uM_4	4	DIS3	Q9Y2L1	RRP44_HUMAN	0	IIVAIDGWPR	IIVAIDGWPR	1,6293866890080207E-14	2	_IIVAIDGWPR_	380806,8125	80963,21875	86495,7734375
D	OE480_FAIMS_LKJ1_Cap_20221008__rapamycom_2uM_4	4	DIS3	Q9Y2L1	RRP44_HUMAN	0	GALTLSSPEVR	GALTLSSPEVR	9,423482961399793E-19	2	_GALTLSSPEVR_	125378,6171875	52989,04296875	56425,91015625
D	OE480_FAIMS_LKJ1_Cap_20221008__rapamycom_2uM_4	4	DIS3	Q9Y2L1	RRP44_HUMAN	0	ASVAFHTQLFFK	ASVAFHTQLFFK	1,2539719609952784E-06	2	_ASVAFHTQLFFK_	79136,015625	56407,15625	60405,58203125
D	OE480_FAIMS_LKJ1_Cap_20221008__rapamycom_2uM_4	4	DIS3	Q9Y2L1	RRP44_HUMAN	0	ASVAFHTQLFFK	ASVAFHTQLFFK	1,4451258772760925E-13	3	_ASVAFHTQLFFK_	185696,6875	4090,009521484375	4380,2314453125
D	OE480_FAIMS_LKJ1_Cap_20221008__rapamycom_2uM_4	4	DIS3	Q9Y2L1	RRP44_HUMAN	0	ASLTYAEAQLR	ASLTYAEAQLR	1,6893983167446256E-16	2	_ASLTYAEAQLR_	234030,375	46275,5	49273,7890625
D	OE480_FAIMS_LKJ1_Cap_20221008__rapamycom_2uM_4	4	DIS3	Q9Y2L1	RRP44_HUMAN	0	KIHEEFSEHALLR	KIHEEFSEHALLR	1,6981766527384657E-12	4	_KIHEEFSEHALLR_	231435,28125	39692,01171875	42076,00390625
D	OE480_FAIMS_LKJ1_Cap_20221008__rapamycom_2uM_4	4	DIS3	Q9Y2L1	RRP44_HUMAN	0	KIHEEFSEHALLR	KIHEEFSEHALLR	1,7226152908758222E-07	2	_KIHEEFSEHALLR_	13180,04296875	1362,0845947265625	1443,9041748046875
D	OE480_FAIMS_LKJ1_Cap_20221008__rapamycom_2uM_4	4	DIS3	Q9Y2L1	RRP44_HUMAN	0	NVIVLQTVLQEVR	NVIVLQTVLQEVR	2,7141805353812456E-15	3	_NVIVLQTVLQEVR_	204188,09375	23214,416015625	24836,654296875
D	OE480_FAIMS_LKJ1_Cap_20221008__rapamycom_2uM_4	4	DIS3	Q9Y2L1	RRP44_HUMAN	0	NVIVLQTVLQEVR	NVIVLQTVLQEVR	8,238152927103876E-22	2	_NVIVLQTVLQEVR_	67349,6328125	10283,2021484375	11001,7763671875
D	OE480_FAIMS_LKJ1_Cap_20221008__rapamycom_2uM_4	4	DIS3	Q9Y2L1	RRP44_HUMAN	0	RIDMVPELLSSNLCSLK	RIDMVPELLSSNLCSLK	1,8425412567281428E-22	3	_RIDMVPELLSSNLC[Carbamidomethyl (C)]SLK_	126485,6875	27411,236328125	29313,56640625
D	OE480_FAIMS_LKJ1_Cap_20221008__rapamycom_2uM_4	4	DIS3	Q9Y2L1	RRP44_HUMAN	0	IDSANMNDDITTSLR	IDSANMNDDITTSLR	5,610400193585506E-20	2	_IDSANMNDDITTSLR_	230772,703125	25978,76953125	27699,88671875
D	OE480_FAIMS_LKJ1_Cap_20221008__rapamycom_2uM_4	4	DIS3	Q9Y2L1	RRP44_HUMAN	0	GTTVYLCEK	GTTVYLCEK	1,6035672346307195E-17	2	_GTTVYLC[Carbamidomethyl (C)]EK_	37677,8828125	21101,232421875	22330,55859375
D	OE480_FAIMS_LKJ1_Cap_20221008__rapamycom_2uM_4	4	DIS3	Q9Y2L1	RRP44_HUMAN	0	KMSADNQLQVIFITNDRR	KMSADNQLQVIFITNDRR	3,9559675345940687E-19	3	_KMSADNQLQVIFITNDRR_	160798,8125	10940,94140625	11692,3447265625
D	OE480_FAIMS_LKJ1_Cap_20221008__rapamycom_2uM_4	4	DIS3	Q9Y2L1	RRP44_HUMAN	0	KMSADNQLQVIFITNDRR	KMSADNQLQVIFITNDRR	3,0621817288013E-14	4	_KMSADNQLQVIFITNDRR_	170802,140625	8513,2294921875	9098,111328125
D	OE480_FAIMS_LKJ1_Cap_20221008__rapamycom_2uM_4	4	DIS3	Q9Y2L1	RRP44_HUMAN	0	HLCICSVDPPGCTDIDDALHCR	HLCICSVDPPGCTDIDDALHCR	2,2122904943461855E-16	3	_HLC[Carbamidomethyl (C)]IC[Carbamidomethyl (C)]SVDPPGC[Carbamidomethyl (C)]TDIDDALHC[Carbamidomethyl (C)]R_	91800,2734375	8596,8984375	9195,552734375
D	OE480_FAIMS_LKJ1_Cap_20221008__rapamycom_2uM_4	4	DIS3	Q9Y2L1	RRP44_HUMAN	0	HLCICSVDPPGCTDIDDALHCR	HLCICSVDPPGCTDIDDALHCR	5,70117090978531E-23	4	_HLC[Carbamidomethyl (C)]IC[Carbamidomethyl (C)]SVDPPGC[Carbamidomethyl (C)]TDIDDALHC[Carbamidomethyl (C)]R_	143625,90625	7023,75927734375	7512,28564453125
D	OE480_FAIMS_LKJ1_Cap_20221008__rapamycom_2uM_4	4	DIS3	Q9Y2L1	RRP44_HUMAN	0	HLFTPADKRIPR	HLFTPADKRIPR	7,206311141039837E-14	3	_HLFTPADKRIPR_	84196,53125	14943,349609375	15835,412109375
D	OE480_FAIMS_LKJ1_Cap_20221008__rapamycom_2uM_4	4	DIS3	Q9Y2L1	RRP44_HUMAN	0	MSLVEPQIPGISIPTDTSNMDLNGPK	MSLVEPQIPGISIPTDTSNMDLNGPK	8,132099879358781E-10	3	_MSLVEPQIPGISIPTDTSNMDLNGPK_	102817,90625	13144,1142578125	14051,2578125
D	OE480_FAIMS_LKJ1_Cap_20221008__rapamycom_2uM_4	4	DIS3	Q9Y2L1	RRP44_HUMAN	0	SLAESLDQAESPTFPYLNTLLR	SLAESLDQAESPTFPYLNTLLR	2,556573609750389E-14	3	_SLAESLDQAESPTFPYLNTLLR_	118754,9921875	9044,8525390625	9525,3408203125
D	OE480_FAIMS_LKJ1_Cap_20221008__rapamycom_2uM_4	4	DIS3	Q9Y2L1	RRP44_HUMAN	0	ASRENYLEATVWIHGDNEENKEIILQGLK	ASRENYLEATVWIHGDNEENKEIILQGLK	4,020514824253002E-11	5	_ASRENYLEATVWIHGDNEENKEIILQGLK_	86369,484375	5075,5625	5419,6552734375
D	OE480_FAIMS_LKJ1_Cap_20221008__rapamycom_2uM_4	4	DIS3	Q9Y2L1	RRP44_HUMAN	0	ASRENYLEATVWIHGDNEENKEIILQGLK	ASRENYLEATVWIHGDNEENKEIILQGLK	4,0952658763069347E-20	4	_ASRENYLEATVWIHGDNEENKEIILQGLK_	102273,90625	3886,80615234375	4150,169921875
D	OE480_FAIMS_LKJ1_Cap_20221008__rapamycom_2uM_4	4	DIS3	Q9Y2L1	RRP44_HUMAN	0	RIIVAIDGWPR	RIIVAIDGWPR	1,7792145981515604E-11	2	_RIIVAIDGWPR_	127590,546875	9539,1337890625	10216,0068359375
D	OE480_FAIMS_LKJ1_Cap_20221008__rapamycom_2uM_4	4	DIS3	Q9Y2L1	RRP44_HUMAN	0	ETNSMVEEFMLLANISVAK	ETNSMVEEFMLLANISVAK	9,409218352844055E-22	3	_ETNSMVEEFMLLANISVAK_	113028,8125	9143,216796875	9490,724609375
D	OE480_FAIMS_LKJ1_Cap_20221008__rapamycom_2uM_4	4	DIS3	Q9Y2L1	RRP44_HUMAN	0	MPWSITEKDMK	MPWSITEKDMK	3,5964667423897057E-07	3	_MPWSITEKDMK_	191428,3125	4084,950927734375	4357,70751953125
D	OE480_FAIMS_LKJ1_Cap_20221008__rapamycom_2uM_4	4	DIS3	Q9Y2L1	RRP44_HUMAN	0	MPWSITEKDMK	MPWSITEKDMK	6,773582284177653E-06	2	_MPWSITEKDMK_	1554,1485595703125	1508,8553466796875	1609,6236572265625
D	OE480_FAIMS_LKJ1_Cap_20221008__rapamycom_2uM_4	4	DIS3	Q9Y2L1	RRP44_HUMAN	0	AIEEGIPAFTCEEYVK	AIEEGIPAFTCEEYVK	9,107199869455758E-07	2	_AIEEGIPAFTC[Carbamidomethyl (C)]EEYVK_	26592,98046875	4600,515625	4907,51611328125
D	OE480_FAIMS_LKJ1_Cap_20221008__rapamycom_2uM_4	4	DIS3	Q9Y2L1	RRP44_HUMAN	0	AIEEGIPAFTCEEYVK	AIEEGIPAFTCEEYVK	1,0626111504533774E-09	3	_AIEEGIPAFTC[Carbamidomethyl (C)]EEYVK_	54832,92578125	1510,461669921875	1611,1871337890625
D	OE480_FAIMS_LKJ1_Cap_20221008__rapamycom_2uM_4	4	DIS3	Q9Y2L1	RRP44_HUMAN	0	YADVIVHR	YADVIVHR	1,830363401865359E-14	2	_YADVIVHR_	31919,1953125	8422,3173828125	8921,3935546875
D	OE480_FAIMS_LKJ1_Cap_20221008__rapamycom_2uM_4	4	DIS3	Q9Y2L1	RRP44_HUMAN	0	RGTTVYLCEK	RGTTVYLCEK	1,1906272659085128E-11	2	_RGTTVYLC[Carbamidomethyl (C)]EK_	48177,5546875	8006,13232421875	8466,4248046875
D	OE480_FAIMS_LKJ1_Cap_20221008__rapamycom_2uM_4	4	DIS3	Q9Y2L1	RRP44_HUMAN	0	SQWVAPSSVVLHDEGQNEEDVEKEEETER	SQWVAPSSVVLHDEGQNEEDVEKEEETER	1,2867051369250167E-12	4	_SQWVAPSSVVLHDEGQNEEDVEKEEETER_	196231,46875	6696,939453125	7148,32861328125
D	OE480_FAIMS_LKJ1_Cap_20221008__rapamycom_2uM_4	4	DIS3	Q9Y2L1	RRP44_HUMAN	0	IDMVPELLSSNLCSLK	IDMVPELLSSNLCSLK	4,174452190580708E-13	3	_IDMVPELLSSNLC[Carbamidomethyl (C)]SLK_	72643,78125	7740,9521484375	8287,2451171875
D	OE480_FAIMS_LKJ1_Cap_20221008__rapamycom_2uM_4	4	DIS3	Q9Y2L1	RRP44_HUMAN	0	NLEIKTDTAK	NLEIKTDTAK	7,50170898063725E-12	2	_NLEIKTDTAK_	33791,8828125	5018,8779296875	5304,82373046875
D	OE480_FAIMS_LKJ1_Cap_20221008__rapamycom_2uM_4	4	DIS3	Q9Y2L1	RRP44_HUMAN	0	LAFSCIWEMNHNAEILK	LAFSCIWEMNHNAEILK	6,117671185626506E-18	3	_LAFSC[Carbamidomethyl (C)]IWEMNHNAEILK_	121292,5	4729,5888671875	5060,275390625
D	OE480_FAIMS_LKJ1_Cap_20221008__rapamycom_2uM_4	4	DIS3	Q9Y2L1	RRP44_HUMAN	0	WYNEHLKK	WYNEHLKK	5,806992541134491E-11	2	_WYNEHLKK_	86255,1171875	4466,1435546875	4704,27978515625
D	OE480_FAIMS_LKJ1_Cap_20221008__rapamycom_2uM_4	4	DIS3	Q9Y2L1	RRP44_HUMAN	0	NWRPYCGMLSKSDIKESR	NWRPYCGMLSKSDIKESR	1,907147383728101E-17	4	_NWRPYC[Carbamidomethyl (C)]GMLSKSDIKESR_	34694,4453125	3545,3779296875	3768,30029296875
D	OE480_FAIMS_LKJ1_Cap_20221008__rapamycom_2uM_4	4	DIS3	Q9Y2L1	RRP44_HUMAN	0	NWRPYCGMLSKSDIKESR	NWRPYCGMLSKSDIKESR	1,9168208753623324E-06	3	_NWRPYC[Carbamidomethyl (C)]GMLSKSDIKESR_	5303,30126953125	1159,36767578125	1232,266845703125
D	OE480_FAIMS_LKJ1_Cap_20221008__rapamycom_2uM_4	4	DIS3	Q9Y2L1	RRP44_HUMAN	0	NSRYPNGHFVR	NSRYPNGHFVR	8,23043052143353E-12	3	_NSRYPNGHFVR_	45607,55078125	1920,201171875	2020,936767578125
D	OE480_FAIMS_LKJ1_Cap_20221008__rapamycom_2uM_4	4	DIS3	Q9Y2L1	RRP44_HUMAN	0	NSRYPNGHFVR	NSRYPNGHFVR	6,342892125594175E-08	2	_NSRYPNGHFVR_	42488,79296875	1679,67578125	1767,681884765625
D	OE480_FAIMS_LKJ1_Cap_20221008__rapamycom_2uM_4	4	DIS3	Q9Y2L1	RRP44_HUMAN	0	ASLTYAEAQLRIDSANMNDDITTSLR	ASLTYAEAQLRIDSANMNDDITTSLR	1,0479589136631913E-10	3	_ASLTYAEAQLRIDSANMNDDITTSLR_	63928,953125	2541,421875	2727,264404296875
D	OE480_FAIMS_LKJ1_Cap_20221008__rapamycom_2uM_4	4	DIS3	Q9Y2L1	RRP44_HUMAN	0	ETNSMVEEFMLLANISVAKK	ETNSMVEEFMLLANISVAKK	2,6792935135990346E-17	3	_ETNSMVEEFMLLANISVAKK_	62042,62890625	2660,651123046875	2802,14306640625
D	OE480_FAIMS_LKJ1_Cap_20221008__rapamycom_2uM_4	4	DIS3	Q9Y2L1	RRP44_HUMAN	0	HFYTFTNEHHR	HFYTFTNEHHR	2,6848972408373563E-12	3	_HFYTFTNEHHR_	42291,0703125	2692,1611328125	2825,785888671875
D	OE480_FAIMS_LKJ1_Cap_20221008__rapamycom_2uM_4	4	DIS3	Q9Y2L1	RRP44_HUMAN	0	ENYLEATVWIHGDNEENKEIILQGLK	ENYLEATVWIHGDNEENKEIILQGLK	9,552042187710618E-13	4	_ENYLEATVWIHGDNEENKEIILQGLK_	35492,37890625	1622,5374755859375	1733,040771484375
D	OE480_FAIMS_LKJ1_Cap_20221008__rapamycom_2uM_4	4	DIS3	Q9Y2L1	RRP44_HUMAN	0	LACLSEEGNEIESGK	LACLSEEGNEIESGK	1,3102916566304679E-21	2	_LAC[Carbamidomethyl (C)]LSEEGNEIESGK_	7712,3701171875	1890,65283203125	2013,4288330078125
D	OE480_FAIMS_LKJ1_Cap_20221008__rapamycom_2uM_4	4	DIS3	Q9Y2L1	RRP44_HUMAN	0	NWRPYCGMLSK	NWRPYCGMLSK	5,445625433485654E-10	2	_NWRPYC[Carbamidomethyl (C)]GMLSK_	14377,4140625	1184,9144287109375	1261,9306640625
D	OE480_FAIMS_LKJ1_Cap_20221008__rapamycom_2uM_4	4	DIS3	Q9Y2L1	RRP44_HUMAN	0	GIVSEEAYILFVRK	GIVSEEAYILFVRK	6,612115856215219E-09	3	_GIVSEEAYILFVRK_	33138,20703125	1358,214111328125	1450,426025390625
D	OE480_FAIMS_LKJ1_Cap_20221008__rapamycom_2uM_4	4	DIS3	Q9Y2L1	RRP44_HUMAN	0	IRDVTNNQEKHFYTFTNEHHR	IRDVTNNQEKHFYTFTNEHHR	6,503786374504591E-08	5	_IRDVTNNQEKHFYTFTNEHHR_	46393,51171875	1288,03662109375	1362,48095703125
D	OE480_FAIMS_LKJ1_Cap_20221008__rapamycom_2uM_4	4	DIS3	Q9Y2L1	RRP44_HUMAN	0	IIFSEHLPLSK	IIFSEHLPLSK	3,205758493490735E-05	3	_IIFSEHLPLSK_	2671,2109375	1278,1416015625	1364,46630859375
D	OE480_FAIMS_LKJ1_Cap_20221008__rapamycom_2uM_4	4	DIS3	Q9Y2L1	RRP44_HUMAN	0	VKIMLDSSNLQHQK	VKIMLDSSNLQHQK	8,694450897805632E-11	4	_VKIMLDSSNLQHQK_	27153,57421875	355,89776611328125	378,1785888671875
D	OE480_FAIMS_LKJ1_Cap_20221008__rapamycom_2uM_4	4	TRAPPC8	Q9Y2L5	TPPC8_HUMAN	0	LNHLSFAELLKPFSR	LNHLSFAELLKPFSR	6,937273108599692E-18	3	_LNHLSFAELLKPFSR_	80058,859375	9306,25	9959,9267578125
D	OE480_FAIMS_LKJ1_Cap_20221008__rapamycom_2uM_4	4	TRAPPC8	Q9Y2L5	TPPC8_HUMAN	0	QFIQEFTFR	QFIQEFTFR	2,5049322991271803E-16	2	_QFIQEFTFR_	45310,5703125	9037,01171875	9660,25390625
D	OE480_FAIMS_LKJ1_Cap_20221008__rapamycom_2uM_4	4	TRAPPC8	Q9Y2L5	TPPC8_HUMAN	0	GKQDLEIQGPR	GKQDLEIQGPR	5,382031239202085E-12	3	_GKQDLEIQGPR_	46873,1484375	5838,7646484375	6181,814453125
D	OE480_FAIMS_LKJ1_Cap_20221008__rapamycom_2uM_4	4	TRAPPC8	Q9Y2L5	TPPC8_HUMAN	0	GKQDLEIQGPR	GKQDLEIQGPR	8,397199135777897E-14	2	_GKQDLEIQGPR_	26444,1875	2975,5810546875	3150,34912109375
D	OE480_FAIMS_LKJ1_Cap_20221008__rapamycom_2uM_4	4	TRAPPC8	Q9Y2L5	TPPC8_HUMAN	0	AHPLQLEQSSDPSNSIDGPDHLR	AHPLQLEQSSDPSNSIDGPDHLR	4,446314719683486E-17	4	_AHPLQLEQSSDPSNSIDGPDHLR_	67490,7109375	6468,34228515625	6892,064453125
D	OE480_FAIMS_LKJ1_Cap_20221008__rapamycom_2uM_4	4	TRAPPC8	Q9Y2L5	TPPC8_HUMAN	0	ELEEQVVSVVNK	ELEEQVVSVVNK	2,0469618149651463E-20	2	_ELEEQVVSVVNK_	67554,265625	4031,102294921875	4297,44970703125
D	OE480_FAIMS_LKJ1_Cap_20221008__rapamycom_2uM_4	4	TRAPPC8	Q9Y2L5	TPPC8_HUMAN	0	SVNLSENKDTK	SVNLSENKDTK	7,510711622970666E-17	2	_SVNLSENKDTK_	27361,4140625	3534,759765625	3702,3271484375
D	OE480_FAIMS_LKJ1_Cap_20221008__rapamycom_2uM_4	4	TRAPPC8	Q9Y2L5	TPPC8_HUMAN	0	QLILEGQHHVILR	QLILEGQHHVILR	6,090502741257078E-11	3	_QLILEGQHHVILR_	13599	1358,9681396484375	1445,8446044921875
D	OE480_FAIMS_LKJ1_Cap_20221008__rapamycom_2uM_4	4	TRAPPC8	Q9Y2L5	TPPC8_HUMAN	0	SLCLVPVTLLLSNCSK	SLCLVPVTLLLSNCSK	1,2021218225804758E-13	3	_SLC[Carbamidomethyl (C)]LVPVTLLLSNC[Carbamidomethyl (C)]SK_	13158,30078125	1100,4134521484375	1159,4647216796875
D	OE480_FAIMS_LKJ1_Cap_20221008__rapamycom_2uM_4	4	TRAPPC8	Q9Y2L5	TPPC8_HUMAN	0	IQHNSDYSYPK	IQHNSDYSYPK	2,2669687308563157E-15	2	_IQHNSDYSYPK_	5140,0498046875	567,1209716796875	595,4609985351562
D	OE480_FAIMS_LKJ1_Cap_20221008__rapamycom_2uM_4	4	LRCH1	Q9Y2L9	LRCH1_HUMAN	0	ALEEAANSGGLNLSAR	ALEEAANSGGLNLSAR	9,144372423091332E-15	2	_ALEEAANSGGLNLSAR_	22098,689453125	2827,90771484375	3015,9013671875
D	OE480_FAIMS_LKJ1_Cap_20221008__rapamycom_2uM_4	4	LRCH1	Q9Y2L9	LRCH1_HUMAN	0	NVENFLEACRK	NVENFLEACRK	1,037181939246975E-06	2	_NVENFLEAC[Carbamidomethyl (C)]RK_	6311,900390625	2006,9034423828125	2134,98486328125
D	OE480_FAIMS_LKJ1_Cap_20221008__rapamycom_2uM_4	4	FAN1	Q9Y2M0	FAN1_HUMAN	0	THIFQDRDDLIR	THIFQDRDDLIR	2,3067296956535794E-26	2	_THIFQDRDDLIR_	121626,6171875	7894,40966796875	8418,6953125
D	OE480_FAIMS_LKJ1_Cap_20221008__rapamycom_2uM_4	4	RCL1	Q9Y2P8	RCL1_HUMAN	0	ATQAHSLSYAGCNFLR	ATQAHSLSYAGCNFLR	1,9474778462291757E-14	3	_[Acetyl (Protein N-term)]ATQAHSLSYAGC[Carbamidomethyl (C)]NFLR_	39572,66015625	4864,8310546875	5196,28076171875
D	OE480_FAIMS_LKJ1_Cap_20221008__rapamycom_2uM_4	4	RCL1	Q9Y2P8	RCL1_HUMAN	0	LVLSTLSGRPVK	LVLSTLSGRPVK	2,3218810080331975E-18	3	_LVLSTLSGRPVK_	43093,33203125	2762,41357421875	2939,85986328125
D	OE480_FAIMS_LKJ1_Cap_20221008__rapamycom_2uM_4	4	RCL1	Q9Y2P8	RCL1_HUMAN	0	GVTNDQVDPSVDVLK	GVTNDQVDPSVDVLK	2,471525399998073E-16	2	_GVTNDQVDPSVDVLK_	3161,47998046875	2242,112548828125	2392,1923828125
D	OE480_FAIMS_LKJ1_Cap_20221008__rapamycom_2uM_4	4	GSTK1	Q9Y2Q3	GSTK1_HUMAN	0	DSGNKPPGLLPR	DSGNKPPGLLPR	1,4369186108809057E-15	3	_DSGNKPPGLLPR_	279091,03125	46168,44921875	48947,6796875
D	OE480_FAIMS_LKJ1_Cap_20221008__rapamycom_2uM_4	4	GSTK1	Q9Y2Q3	GSTK1_HUMAN	0	DSGNKPPGLLPR	DSGNKPPGLLPR	1,2866532513562406E-12	2	_DSGNKPPGLLPR_	19587,814453125	11817,15234375	12528,4482421875
D	OE480_FAIMS_LKJ1_Cap_20221008__rapamycom_2uM_4	4	GSTK1	Q9Y2Q3	GSTK1_HUMAN	0	NEDITEPQSILAAAEK	NEDITEPQSILAAAEK	1,9524016000075987E-15	2	_NEDITEPQSILAAAEK_	511733,28125	32888,3046875	35231,15234375
D	OE480_FAIMS_LKJ1_Cap_20221008__rapamycom_2uM_4	4	GSTK1	Q9Y2Q3	GSTK1_HUMAN	0	DFLSVMLEK	DFLSVMLEK	2,2544379673619797E-15	2	_DFLSVMLEK_	213994,09375	18450,73046875	19774,447265625
D	OE480_FAIMS_LKJ1_Cap_20221008__rapamycom_2uM_4	4	GSTK1	Q9Y2Q3	GSTK1_HUMAN	0	FLTAVNLEHPEMLEK	FLTAVNLEHPEMLEK	1,3528702060642842E-09	3	_FLTAVNLEHPEMLEK_	107779,671875	13970,111328125	14962,646484375
D	OE480_FAIMS_LKJ1_Cap_20221008__rapamycom_2uM_4	4	GSTK1	Q9Y2Q3	GSTK1_HUMAN	0	KGLYMANDLK	KGLYMANDLK	1,1903617339071397E-07	2	_KGLYMANDLK_	121832,4375	11574,603515625	12274,212890625
D	OE480_FAIMS_LKJ1_Cap_20221008__rapamycom_2uM_4	4	GSTK1	Q9Y2Q3	GSTK1_HUMAN	0	MELLAHLLGEK	MELLAHLLGEK	6,041850049023641E-22	2	_MELLAHLLGEK_	79616,546875	6225,96923828125	6655,904296875
D	OE480_FAIMS_LKJ1_Cap_20221008__rapamycom_2uM_4	4	GSTK1	Q9Y2Q3	GSTK1_HUMAN	0	MELLAHLLGEK	MELLAHLLGEK	1,3301740763221072E-12	3	_MELLAHLLGEK_	13915,162109375	911,6498413085938	974,6129760742188
D	OE480_FAIMS_LKJ1_Cap_20221008__rapamycom_2uM_4	4	GSTK1	Q9Y2Q3	GSTK1_HUMAN	0	HHLQIPIHFPKDFLSVMLEK	HHLQIPIHFPKDFLSVMLEK	1,0778822758958753E-20	5	_HHLQIPIHFPKDFLSVMLEK_	167744	5202,8505859375	5577,62158203125
D	OE480_FAIMS_LKJ1_Cap_20221008__rapamycom_2uM_4	4	GSTK1	Q9Y2Q3	GSTK1_HUMAN	0	AGMSAEQAQGLLEK	AGMSAEQAQGLLEK	2,0769272328682094E-22	2	_AGMSAEQAQGLLEK_	37535,69921875	4773,7333984375	5098,97705078125
D	OE480_FAIMS_LKJ1_Cap_20221008__rapamycom_2uM_4	4	GSTK1	Q9Y2Q3	GSTK1_HUMAN	0	YQNIWNINLQLRPSLITGIMK	YQNIWNINLQLRPSLITGIMK	1,3772243064309536E-12	3	_YQNIWNINLQLRPSLITGIMK_	71389,859375	4042,92041015625	4254,45849609375
D	OE480_FAIMS_LKJ1_Cap_20221008__rapamycom_2uM_4	4	GSTK1	Q9Y2Q3	GSTK1_HUMAN	0	YQNIWNINLQLRPSLITGIMK	YQNIWNINLQLRPSLITGIMK	2,3618467492674863E-06	4	_YQNIWNINLQLRPSLITGIMK_	23200,6640625	254,46469116210938	267,7829895019531
D	OE480_FAIMS_LKJ1_Cap_20221008__rapamycom_2uM_4	4	GSTK1	Q9Y2Q3	GSTK1_HUMAN	0	VWSRNEDITEPQSILAAAEK	VWSRNEDITEPQSILAAAEK	8,884269562885248E-07	3	_VWSRNEDITEPQSILAAAEK_	21783,14453125	2269,210205078125	2429,95654296875
D	OE480_FAIMS_LKJ1_Cap_20221008__rapamycom_2uM_4	4	GSTK1	Q9Y2Q3	GSTK1_HUMAN	0	DFLSVMLEKGSLSAMR	DFLSVMLEKGSLSAMR	7,862183310767517E-18	3	_DFLSVMLEKGSLSAMR_	16689,794921875	1579,1068115234375	1689,2811279296875
D	OE480_FAIMS_LKJ1_Cap_20221008__rapamycom_2uM_4	4	LAMTOR2	Q9Y2Q5	LTOR2_HUMAN	0	FILMDCMEGR	FILMDCMEGR	3,8871571806185387E-13	2	_FILMDC[Carbamidomethyl (C)]MEGR_	21745,79296875	4616,18115234375	4938,7236328125
D	OE480_FAIMS_LKJ1_Cap_20221008__rapamycom_2uM_4	4	MRPS28	Q9Y2Q9	RT28_HUMAN	0	LLDLELTSR	LLDLELTSR	8,359344390305746E-17	2	_LLDLELTSR_	594683,9375	158232,84375	169152,28125
D	OE480_FAIMS_LKJ1_Cap_20221008__rapamycom_2uM_4	4	MRPS28	Q9Y2Q9	RT28_HUMAN	0	AGGFASALER	AGGFASALER	4,392850658803152E-17	2	_AGGFASALER_	355213,875	67340,7734375	71778,3046875
D	OE480_FAIMS_LKJ1_Cap_20221008__rapamycom_2uM_4	4	MRPS28	Q9Y2Q9	RT28_HUMAN	0	IFHIVENDLYIDFGGK	IFHIVENDLYIDFGGK	1,0435096603935217E-21	2	_IFHIVENDLYIDFGGK_	99687,515625	14749,84375	15754,9501953125
D	OE480_FAIMS_LKJ1_Cap_20221008__rapamycom_2uM_4	4	MRPS28	Q9Y2Q9	RT28_HUMAN	0	IFHIVENDLYIDFGGK	IFHIVENDLYIDFGGK	3,6200567547091137E-11	3	_IFHIVENDLYIDFGGK_	150041,625	8817,83203125	9418,716796875
D	OE480_FAIMS_LKJ1_Cap_20221008__rapamycom_2uM_4	4	MRPS28	Q9Y2Q9	RT28_HUMAN	0	FLGATTDTTVLEANAVLLGIQESK	FLGATTDTTVLEANAVLLGIQESK	2,3631176585136235E-10	3	_FLGATTDTTVLEANAVLLGIQESK_	411894,46875	17484,486328125	18399,806640625
D	OE480_FAIMS_LKJ1_Cap_20221008__rapamycom_2uM_4	4	MRPS28	Q9Y2Q9	RT28_HUMAN	0	HSPLTQMGPAKDK	HSPLTQMGPAKDK	1,3137561765191831E-14	3	_HSPLTQMGPAKDK_	76923,2265625	6893,78173828125	7241,92431640625
D	OE480_FAIMS_LKJ1_Cap_20221008__rapamycom_2uM_4	4	MRPS28	Q9Y2Q9	RT28_HUMAN	0	HSPLTQMGPAK	HSPLTQMGPAK	1,0541065858922947E-19	2	_HSPLTQMGPAK_	25758,046875	3388,21826171875	3591,62646484375
D	OE480_FAIMS_LKJ1_Cap_20221008__rapamycom_2uM_4	4	MRPS28	Q9Y2Q9	RT28_HUMAN	0	RPEVDGEKYQK	RPEVDGEKYQK	1,7178747773738114E-19	2	_RPEVDGEKYQK_	25586,35546875	1579,1651611328125	1639,466064453125
D	OE480_FAIMS_LKJ1_Cap_20221008__rapamycom_2uM_4	4	MRPS28	Q9Y2Q9	RT28_HUMAN	0	RPEVDGEKYQK	RPEVDGEKYQK	3,510057856832851E-10	3	_RPEVDGEKYQK_	35333,37890625	1437,50244140625	1492,3939208984375
D	OE480_FAIMS_LKJ1_Cap_20221008__rapamycom_2uM_4	4	MRPS28	Q9Y2Q9	RT28_HUMAN	0	IFHIVENDLYIDFGGKFHCVCR	IFHIVENDLYIDFGGKFHCVCR	6,155568220396538E-07	4	_IFHIVENDLYIDFGGKFHC[Carbamidomethyl (C)]VC[Carbamidomethyl (C)]R_	45686,0390625	2092,91552734375	2235,523193359375
D	OE480_FAIMS_LKJ1_Cap_20221008__rapamycom_2uM_4	4	MRPS28	Q9Y2Q9	RT28_HUMAN	0	HSELLQKVEPLQK	HSELLQKVEPLQK	1,041551288648273E-15	3	_HSELLQKVEPLQK_	50076,4609375	1741,6658935546875	1851,490966796875
D	OE480_FAIMS_LKJ1_Cap_20221008__rapamycom_2uM_4	4	MRPS28	Q9Y2Q9	RT28_HUMAN	0	HSELLQK	HSELLQK	2,389038601124439E-06	2	_HSELLQK_	3879,402587890625	467,551025390625	492,9826354980469
D	OE480_FAIMS_LKJ1_Cap_20221008__rapamycom_2uM_4	4	DDX52	Q9Y2R4	DDX52_HUMAN	0	MDVHDLFR	MDVHDLFR	2,8131159556145864E-14	2	_[Acetyl (Protein N-term)]MDVHDLFR_	73980,546875	11988,5400390625	12821,2607421875
D	OE480_FAIMS_LKJ1_Cap_20221008__rapamycom_2uM_4	4	DDX52	Q9Y2R4	DDX52_HUMAN	0	AITFFTEDDKPLLR	AITFFTEDDKPLLR	4,291034426078076E-13	3	_AITFFTEDDKPLLR_	92574,84375	10511,544921875	11215,828125
D	OE480_FAIMS_LKJ1_Cap_20221008__rapamycom_2uM_4	4	DDX52	Q9Y2R4	DDX52_HUMAN	0	IHVQGTDLPDPIATFQQLDQEYK	IHVQGTDLPDPIATFQQLDQEYK	1,2143623270459793E-06	3	_IHVQGTDLPDPIATFQQLDQEYK_	62431,73046875	5931,693359375	6350,36767578125
D	OE480_FAIMS_LKJ1_Cap_20221008__rapamycom_2uM_4	4	DDX52	Q9Y2R4	DDX52_HUMAN	0	GVNLVINYDFPTSSVEYIHR	GVNLVINYDFPTSSVEYIHR	2,8636110648276156E-15	3	_GVNLVINYDFPTSSVEYIHR_	81929,3359375	5963,02392578125	6369,31689453125
D	OE480_FAIMS_LKJ1_Cap_20221008__rapamycom_2uM_4	4	DDX52	Q9Y2R4	DDX52_HUMAN	0	NSAVETVEQELLFVGSETGK	NSAVETVEQELLFVGSETGK	4,015690024639434E-08	3	_NSAVETVEQELLFVGSETGK_	30005,2890625	4022,76220703125	4240,8232421875
D	OE480_FAIMS_LKJ1_Cap_20221008__rapamycom_2uM_4	4	DDX52	Q9Y2R4	DDX52_HUMAN	0	LLQNILDAGFQMPTPIQMQAIPVMLHGR	LLQNILDAGFQMPTPIQMQAIPVMLHGR	4,080932676417637E-17	4	_LLQNILDAGFQMPTPIQMQAIPVMLHGR_	56397,6640625	3990,559326171875	4179,529296875
D	OE480_FAIMS_LKJ1_Cap_20221008__rapamycom_2uM_4	4	DDX52	Q9Y2R4	DDX52_HUMAN	0	MDVHDLFRR	MDVHDLFRR	2,9779800135671464E-09	3	_[Acetyl (Protein N-term)]MDVHDLFRR_	8676,861328125	1072,3792724609375	1147,8699951171875
D	OE480_FAIMS_LKJ1_Cap_20221008__rapamycom_2uM_4	4	MRPS17	Q9Y2R5	RT17_HUMAN	0	LVLDPYLLK	LVLDPYLLK	4,298051421074934E-15	2	_LVLDPYLLK_	394210,6875	48471,71875	51756,0234375
D	OE480_FAIMS_LKJ1_Cap_20221008__rapamycom_2uM_4	4	MRPS17	Q9Y2R5	RT17_HUMAN	0	TYFAHDALQQCTVGDIVLLR	TYFAHDALQQCTVGDIVLLR	3,941744828429596E-22	3	_TYFAHDALQQC[Carbamidomethyl (C)]TVGDIVLLR_	320473,53125	33737,74609375	36223,7421875
D	OE480_FAIMS_LKJ1_Cap_20221008__rapamycom_2uM_4	4	MRPS17	Q9Y2R5	RT17_HUMAN	0	NLEELNISSAQ	NLEELNISSAQ	4,5937681529084973E-10	2	_NLEELNISSAQ_	127227,9140625	2538,530517578125	2706,66650390625
D	OE480_FAIMS_LKJ1_Cap_20221008__rapamycom_2uM_4	4	MRPS17	Q9Y2R5	RT17_HUMAN	0	HELAEIVFK	HELAEIVFK	1,2134395720559616E-06	2	_HELAEIVFK_	47968,3046875	2889,27978515625	3088,570068359375
D	OE480_FAIMS_LKJ1_Cap_20221008__rapamycom_2uM_4	4	MRPS7	Q9Y2R9	RT07_HUMAN	0	NCEPMIGLVPILK	NCEPMIGLVPILK	8,593425232585337E-19	2	_NC[Carbamidomethyl (C)]EPMIGLVPILK_	643912,125	75680,25	81193,875
D	OE480_FAIMS_LKJ1_Cap_20221008__rapamycom_2uM_4	4	MRPS7	Q9Y2R9	RT07_HUMAN	0	TSSVFEDPVISK	TSSVFEDPVISK	2,3089713804293527E-19	2	_TSSVFEDPVISK_	375896,9375	54058,125	57675,76953125
D	OE480_FAIMS_LKJ1_Cap_20221008__rapamycom_2uM_4	4	MRPS7	Q9Y2R9	RT07_HUMAN	0	WMITECR	WMITECR	1,3184326340487653E-18	2	_WMITEC[Carbamidomethyl (C)]R_	201838,328125	37017,7421875	39408,70703125
D	OE480_FAIMS_LKJ1_Cap_20221008__rapamycom_2uM_4	4	MRPS7	Q9Y2R9	RT07_HUMAN	0	FYQVPVPLPDRR	FYQVPVPLPDRR	3,272433120894621E-14	3	_FYQVPVPLPDRR_	447996,03125	30748,47265625	32811,4765625
D	OE480_FAIMS_LKJ1_Cap_20221008__rapamycom_2uM_4	4	MRPS7	Q9Y2R9	RT07_HUMAN	0	FYQVPVPLPDRR	FYQVPVPLPDRR	1,5049721019630248E-21	2	_FYQVPVPLPDRR_	51450,796875	2531,453857421875	2701,28564453125
D	OE480_FAIMS_LKJ1_Cap_20221008__rapamycom_2uM_4	4	MRPS7	Q9Y2R9	RT07_HUMAN	0	SLMIQTLEAVK	SLMIQTLEAVK	5,243578199379088E-13	2	_SLMIQTLEAVK_	313446,34375	23850,470703125	25563,48046875
D	OE480_FAIMS_LKJ1_Cap_20221008__rapamycom_2uM_4	4	MRPS7	Q9Y2R9	RT07_HUMAN	0	FTNMMMIGGNK	FTNMMMIGGNK	6,459569987577214E-20	2	_FTNMMMIGGNK_	238808,9375	19590,958984375	20872,78125
D	OE480_FAIMS_LKJ1_Cap_20221008__rapamycom_2uM_4	4	MRPS7	Q9Y2R9	RT07_HUMAN	0	LLEAFHNQGPVIK	LLEAFHNQGPVIK	1,8778129377034498E-11	3	_LLEAFHNQGPVIK_	176442,265625	16594,28125	17727,794921875
D	OE480_FAIMS_LKJ1_Cap_20221008__rapamycom_2uM_4	4	MRPS7	Q9Y2R9	RT07_HUMAN	0	LLEAFHNQGPVIK	LLEAFHNQGPVIK	1,4771400366001785E-22	2	_LLEAFHNQGPVIK_	94861,4296875	3604,7431640625	3850,886962890625
D	OE480_FAIMS_LKJ1_Cap_20221008__rapamycom_2uM_4	4	MRPS7	Q9Y2R9	RT07_HUMAN	0	KPVEELTEEEKYVR	KPVEELTEEEKYVR	1,1514075349072678E-14	3	_KPVEELTEEEKYVR_	147145,609375	14185,1982421875	15117,296875
D	OE480_FAIMS_LKJ1_Cap_20221008__rapamycom_2uM_4	4	MRPS7	Q9Y2R9	RT07_HUMAN	0	SLMIQTLEAVKR	SLMIQTLEAVKR	6,390188013158263E-16	3	_SLMIQTLEAVKR_	150047,4375	10139,890625	10836,8408203125
D	OE480_FAIMS_LKJ1_Cap_20221008__rapamycom_2uM_4	4	MRPS7	Q9Y2R9	RT07_HUMAN	0	FTNMMMIGGNKVLAR	FTNMMMIGGNKVLAR	2,0837168152259832E-10	3	_FTNMMMIGGNKVLAR_	164371,28125	7541,7236328125	8044,5712890625
D	OE480_FAIMS_LKJ1_Cap_20221008__rapamycom_2uM_4	4	MRPS7	Q9Y2R9	RT07_HUMAN	0	YHAASAEEQATIERNPYTIFHQALK	YHAASAEEQATIERNPYTIFHQALK	1,7712068723384143E-15	4	_YHAASAEEQATIERNPYTIFHQALK_	232922,5625	6466,8173828125	6892,5185546875
D	OE480_FAIMS_LKJ1_Cap_20221008__rapamycom_2uM_4	4	MRPS7	Q9Y2R9	RT07_HUMAN	0	KPVEELTEEEK	KPVEELTEEEK	1,658236253154018E-14	2	_KPVEELTEEEK_	15599,2578125	1744,07080078125	1847,88671875
D	OE480_FAIMS_LKJ1_Cap_20221008__rapamycom_2uM_4	4	MRPS7	Q9Y2R9	RT07_HUMAN	0	LLEAFHNQGPVIKR	LLEAFHNQGPVIKR	2,751408394348566E-22	3	_LLEAFHNQGPVIKR_	23369,59375	1563,7774658203125	1664,173828125
D	OE480_FAIMS_LKJ1_Cap_20221008__rapamycom_2uM_4	4	TMA7	Q9Y2S6	TMA7_HUMAN	0	GPLATGGIK	GPLATGGIK	1,6900741618454687E-17	2	_GPLATGGIK_	1392459,625	231683,53125	245526,796875
D	OE480_FAIMS_LKJ1_Cap_20221008__rapamycom_2uM_4	4	TMA7	Q9Y2S6	TMA7_HUMAN	0	EMDEEDKAFK	EMDEEDKAFK	2,3598938571241057E-14	2	_EMDEEDKAFK_	1378414	153179,390625	162213,609375
D	OE480_FAIMS_LKJ1_Cap_20221008__rapamycom_2uM_4	4	TMA7	Q9Y2S6	TMA7_HUMAN	0	EMDEEDKAFK	EMDEEDKAFK	6,041645861957767E-13	3	_EMDEEDKAFK_	967211,25	68026,921875	72041,1640625
D	OE480_FAIMS_LKJ1_Cap_20221008__rapamycom_2uM_4	4	TMA7	Q9Y2S6	TMA7_HUMAN	0	EMDEEDKAFK	EMDEEDKAFK	1,372188430796286E-21	2	_EM[Oxidation (M)]DEEDKAFK_	28401,60546875	2094,04150390625	2206,75
D	OE480_FAIMS_LKJ1_Cap_20221008__rapamycom_2uM_4	4	TMA7	Q9Y2S6	TMA7_HUMAN	0	GPLATGGIKK	GPLATGGIKK	1,1607890858903946E-15	2	_GPLATGGIKK_	565453,75	101860,2265625	107130,9765625
D	OE480_FAIMS_LKJ1_Cap_20221008__rapamycom_2uM_4	4	TMA7	Q9Y2S6	TMA7_HUMAN	0	AAGKGPLATGGIKK	AAGKGPLATGGIKK	1,820671866784673E-16	2	_AAGKGPLATGGIKK_	156612,203125	18762,515625	19772,37890625
D	OE480_FAIMS_LKJ1_Cap_20221008__rapamycom_2uM_4	4	TMA7	Q9Y2S6	TMA7_HUMAN	0	AAGKGPLATGGIKK	AAGKGPLATGGIKK	1,6218432912963743E-13	3	_AAGKGPLATGGIKK_	194911,125	6148,10400390625	6478,97705078125
D	OE480_FAIMS_LKJ1_Cap_20221008__rapamycom_2uM_4	4	TMA7	Q9Y2S6	TMA7_HUMAN	0	AAGKGPLATGGIK	AAGKGPLATGGIK	3,249592060261943E-19	2	_AAGKGPLATGGIK_	134454,671875	19206,685546875	20296,10546875
D	OE480_FAIMS_LKJ1_Cap_20221008__rapamycom_2uM_4	4	TMA7	Q9Y2S6	TMA7_HUMAN	0	KKPLKQPK	KKPLKQPK	7,416284146841925E-16	2	_KKPLKQPK_	16410,26953125	4275,0869140625	4438,33251953125
D	OE480_FAIMS_LKJ1_Cap_20221008__rapamycom_2uM_4	4	TMA7	Q9Y2S6	TMA7_HUMAN	0	KKPLKQPK	KKPLKQPK	4,704532426323015E-19	1	_KKPLKQPK_	2692,65673828125	536,0978393554688	556,5689086914062
D	OE480_FAIMS_LKJ1_Cap_20221008__rapamycom_2uM_4	4	POLDIP2	Q9Y2S7	PDIP2_HUMAN	0	IFSLSGTLETVR	IFSLSGTLETVR	2,5194976240846753E-15	2	_IFSLSGTLETVR_	639211,4375	124574,46875	133052,65625
D	OE480_FAIMS_LKJ1_Cap_20221008__rapamycom_2uM_4	4	POLDIP2	Q9Y2S7	PDIP2_HUMAN	0	IFSLSGTLETVR	IFSLSGTLETVR	2,251025695132792E-10	3	_IFSLSGTLETVR_	18568,62890625	9895,69921875	10569,255859375
D	OE480_FAIMS_LKJ1_Cap_20221008__rapamycom_2uM_4	4	POLDIP2	Q9Y2S7	PDIP2_HUMAN	0	ALYAIPGLDYVSHEDILPYTSTDQVPIQHELFER	ALYAIPGLDYVSHEDILPYTSTDQVPIQHELFER	1,4556828449221781E-18	4	_ALYAIPGLDYVSHEDILPYTSTDQVPIQHELFER_	1136983,75	104687,6171875	110145,1796875
D	OE480_FAIMS_LKJ1_Cap_20221008__rapamycom_2uM_4	4	POLDIP2	Q9Y2S7	PDIP2_HUMAN	0	GVVLFPWQAR	GVVLFPWQAR	7,011573581694095E-14	2	_GVVLFPWQAR_	622306,5	91853,6015625	98616,578125
D	OE480_FAIMS_LKJ1_Cap_20221008__rapamycom_2uM_4	4	POLDIP2	Q9Y2S7	PDIP2_HUMAN	0	VTVIPFYMGMR	VTVIPFYMGMR	3,796054188999197E-15	2	_VTVIPFYMGMR_	370371,71875	65766,0078125	70248,9296875
D	OE480_FAIMS_LKJ1_Cap_20221008__rapamycom_2uM_4	4	POLDIP2	Q9Y2S7	PDIP2_HUMAN	0	LENLDSDVVQLR	LENLDSDVVQLR	2,399952402188576E-22	2	_LENLDSDVVQLR_	209961,6875	53478,66796875	57094,921875
D	OE480_FAIMS_LKJ1_Cap_20221008__rapamycom_2uM_4	4	POLDIP2	Q9Y2S7	PDIP2_HUMAN	0	LENLDSDVVQLR	LENLDSDVVQLR	6,512795691751007E-16	3	_LENLDSDVVQLR_	26493,7734375	2942,195556640625	3141,162109375
D	OE480_FAIMS_LKJ1_Cap_20221008__rapamycom_2uM_4	4	POLDIP2	Q9Y2S7	PDIP2_HUMAN	0	FLLYDQTKAPPFVAR	FLLYDQTKAPPFVAR	4,000940715162469E-14	3	_FLLYDQTKAPPFVAR_	538638,8125	45603,26953125	48634,140625
D	OE480_FAIMS_LKJ1_Cap_20221008__rapamycom_2uM_4	4	POLDIP2	Q9Y2S7	PDIP2_HUMAN	0	SQTEAVTFLANHDDSR	SQTEAVTFLANHDDSR	4,408786650348106E-23	3	_SQTEAVTFLANHDDSR_	533471,625	36028,421875	38372,58203125
D	OE480_FAIMS_LKJ1_Cap_20221008__rapamycom_2uM_4	4	POLDIP2	Q9Y2S7	PDIP2_HUMAN	0	SQTEAVTFLANHDDSR	SQTEAVTFLANHDDSR	3,8152436956632656E-07	2	_SQTEAVTFLANHDDSR_	12230,26953125	1616,28662109375	1721,4415283203125
D	OE480_FAIMS_LKJ1_Cap_20221008__rapamycom_2uM_4	4	POLDIP2	Q9Y2S7	PDIP2_HUMAN	0	EAQNSHVYWWR	EAQNSHVYWWR	4,183365159423864E-18	3	_EAQNSHVYWWR_	136880,953125	15156,40625	16141,318359375
D	OE480_FAIMS_LKJ1_Cap_20221008__rapamycom_2uM_4	4	POLDIP2	Q9Y2S7	PDIP2_HUMAN	0	EAQNSHVYWWR	EAQNSHVYWWR	1,614025488894161E-12	2	_EAQNSHVYWWR_	123229,03125	3946,93408203125	4203,421875
D	OE480_FAIMS_LKJ1_Cap_20221008__rapamycom_2uM_4	4	POLDIP2	Q9Y2S7	PDIP2_HUMAN	0	FLLYDQTK	FLLYDQTK	1,0731243939528121E-10	2	_FLLYDQTK_	98310,1484375	14816,486328125	15847,974609375
D	OE480_FAIMS_LKJ1_Cap_20221008__rapamycom_2uM_4	4	POLDIP2	Q9Y2S7	PDIP2_HUMAN	0	VLETVGVFEVPKQNGKYETGQLFLHSIFGYR	VLETVGVFEVPKQNGKYETGQLFLHSIFGYR	2,0910041956927876E-19	5	_VLETVGVFEVPKQNGKYETGQLFLHSIFGYR_	472869,75	13182,634765625	14102,1865234375
D	OE480_FAIMS_LKJ1_Cap_20221008__rapamycom_2uM_4	4	POLDIP2	Q9Y2S7	PDIP2_HUMAN	0	AWQEKNHPWLELSDVHR	AWQEKNHPWLELSDVHR	3,058404526056012E-11	5	_AWQEKNHPWLELSDVHR_	36631,38671875	3915,06689453125	4187,302734375
D	OE480_FAIMS_LKJ1_Cap_20221008__rapamycom_2uM_4	4	POLDIP2	Q9Y2S7	PDIP2_HUMAN	0	AWQEKNHPWLELSDVHR	AWQEKNHPWLELSDVHR	5,847726219962028E-12	4	_AWQEKNHPWLELSDVHR_	136126,265625	4610,4833984375	4931,1083984375
D	OE480_FAIMS_LKJ1_Cap_20221008__rapamycom_2uM_4	4	POLDIP2	Q9Y2S7	PDIP2_HUMAN	0	LYDRDVASAAPEKAENPAGHGSK	LYDRDVASAAPEKAENPAGHGSK	1,4522959393228587E-23	4	_LYDRDVASAAPEKAENPAGHGSK_	67844,84375	4894,359375	5184,044921875
D	OE480_FAIMS_LKJ1_Cap_20221008__rapamycom_2uM_4	4	POLDIP2	Q9Y2S7	PDIP2_HUMAN	0	LYDRDVASAAPEKAENPAGHGSK	LYDRDVASAAPEKAENPAGHGSK	1,841146534652238E-10	5	_LYDRDVASAAPEKAENPAGHGSK_	111909,03125	3120,11083984375	3304,788818359375
D	OE480_FAIMS_LKJ1_Cap_20221008__rapamycom_2uM_4	4	POLDIP2	Q9Y2S7	PDIP2_HUMAN	0	LYDRDVASAAPEKAENPAGHGSK	LYDRDVASAAPEKAENPAGHGSK	2,0869908298683626E-14	3	_LYDRDVASAAPEKAENPAGHGSK_	11539,357421875	948,743896484375	1004,8709106445312
D	OE480_FAIMS_LKJ1_Cap_20221008__rapamycom_2uM_4	4	POLDIP2	Q9Y2S7	PDIP2_HUMAN	0	DCPHISQR	DCPHISQR	3,804927747792357E-13	2	_DC[Carbamidomethyl (C)]PHISQR_	49450,625	8541,3662109375	8867,5205078125
D	OE480_FAIMS_LKJ1_Cap_20221008__rapamycom_2uM_4	4	POLDIP2	Q9Y2S7	PDIP2_HUMAN	0	GVVGREPVLSK	GVVGREPVLSK	1,953107985762953E-18	2	_GVVGREPVLSK_	70826,3984375	4514,00830078125	4783,57373046875
D	OE480_FAIMS_LKJ1_Cap_20221008__rapamycom_2uM_4	4	POLDIP2	Q9Y2S7	PDIP2_HUMAN	0	LYDRDVASAAPEK	LYDRDVASAAPEK	7,347255221013252E-21	2	_LYDRDVASAAPEK_	33430,61328125	4193,9794921875	4441,056640625
D	OE480_FAIMS_LKJ1_Cap_20221008__rapamycom_2uM_4	4	POLDIP2	Q9Y2S7	PDIP2_HUMAN	0	EQPAFQYSSHVSLQASSGHMWGTFR	EQPAFQYSSHVSLQASSGHMWGTFR	3,124623529650815E-27	3	_EQPAFQYSSHVSLQASSGHMWGTFR_	58296,4140625	3358,93896484375	3593,861328125
D	OE480_FAIMS_LKJ1_Cap_20221008__rapamycom_2uM_4	4	POLDIP2	Q9Y2S7	PDIP2_HUMAN	0	QNGKYETGQLFLHSIFGYR	QNGKYETGQLFLHSIFGYR	1,42698510463613E-06	3	_QNGKYETGQLFLHSIFGYR_	31046,4140625	3314,41259765625	3541,28466796875
D	OE480_FAIMS_LKJ1_Cap_20221008__rapamycom_2uM_4	4	POLDIP2	Q9Y2S7	PDIP2_HUMAN	0	VLETVGVFEVPK	VLETVGVFEVPK	7,76018972185715E-11	2	_VLETVGVFEVPK_	78103,1484375	2882,6650390625	3073,894775390625
D	OE480_FAIMS_LKJ1_Cap_20221008__rapamycom_2uM_4	4	POLDIP2	Q9Y2S7	PDIP2_HUMAN	0	DVASAAPEKAENPAGHGSK	DVASAAPEKAENPAGHGSK	1,3104012713237435E-17	3	_DVASAAPEKAENPAGHGSK_	21756,650390625	2702,71435546875	2837,967041015625
D	OE480_FAIMS_LKJ1_Cap_20221008__rapamycom_2uM_4	4	POLDIP2	Q9Y2S7	PDIP2_HUMAN	0	NHPWLELSDVHR	NHPWLELSDVHR	2,3605431069619123E-05	3	_NHPWLELSDVHR_	32077,9375	638,6055297851562	680,12744140625
D	OE480_FAIMS_LKJ1_Cap_20221008__rapamycom_2uM_4	4	POLDIP2	Q9Y2S7	PDIP2_HUMAN	0	IPPFSLESNKDEK	IPPFSLESNKDEK	2,0724551893884637E-06	3	_IPPFSLESNKDEK_	66849,109375	2065,32666015625	2199,711181640625
D	OE480_FAIMS_LKJ1_Cap_20221008__rapamycom_2uM_4	4	POLDIP2	Q9Y2S7	PDIP2_HUMAN	0	FERPDGSHFDVR	FERPDGSHFDVR	8,966049345786209E-07	2	_FERPDGSHFDVR_	9425,1826171875	1245,918212890625	1320,733154296875
D	OE480_FAIMS_LKJ1_Cap_20221008__rapamycom_2uM_4	4	AP3M1	Q9Y2T2	AP3M1_HUMAN	0	SVVNSITGSSNVGDTLPTGQLSNIPWRR	SVVNSITGSSNVGDTLPTGQLSNIPWRR	6,912942877637115E-12	3	_SVVNSITGSSNVGDTLPTGQLSNIPWRR_	485377,53125	35355,21875	37962,33984375
D	OE480_FAIMS_LKJ1_Cap_20221008__rapamycom_2uM_4	4	AP3M1	Q9Y2T2	AP3M1_HUMAN	0	LLDDVSFHPCIR	LLDDVSFHPCIR	1,5521552546641608E-16	3	_LLDDVSFHPC[Carbamidomethyl (C)]IR_	410609,40625	23760,931640625	25396,228515625
D	OE480_FAIMS_LKJ1_Cap_20221008__rapamycom_2uM_4	4	AP3M1	Q9Y2T2	AP3M1_HUMAN	0	SVVNSITGSSNVGDTLPTGQLSNIPWR	SVVNSITGSSNVGDTLPTGQLSNIPWR	6,157722080632492E-16	3	_SVVNSITGSSNVGDTLPTGQLSNIPWR_	99011,7578125	16828,505859375	18003,48046875
D	OE480_FAIMS_LKJ1_Cap_20221008__rapamycom_2uM_4	4	AP3M1	Q9Y2T2	AP3M1_HUMAN	0	AGKFQVRT	AGKFQVRT	1,963853183883354E-21	2	_AGKFQVRT_	11085,1943359375	5119,58984375	5388,92822265625
D	OE480_FAIMS_LKJ1_Cap_20221008__rapamycom_2uM_4	4	MAP3K2	Q9Y2U5	M3K2_HUMAN	0	LSIIGPTSR	LSIIGPTSR	1,775594659815091E-16	2	_LSIIGPTSR_	316553,3125	34835,90625	37057,41015625
D	OE480_FAIMS_LKJ1_Cap_20221008__rapamycom_2uM_4	4	MAP3K2	Q9Y2U5	M3K2_HUMAN	0	LQTICLSGTGMK	LQTICLSGTGMK	8,226177201892956E-17	2	_LQTIC[Carbamidomethyl (C)]LSGTGMK_	88548,078125	15145,462890625	16174,267578125
D	OE480_FAIMS_LKJ1_Cap_20221008__rapamycom_2uM_4	4	MAP3K2	Q9Y2U5	M3K2_HUMAN	0	AYGALTENVTR	AYGALTENVTR	2,4809786492232625E-15	2	_AYGALTENVTR_	91684,4375	10866,169921875	11553,3193359375
D	OE480_FAIMS_LKJ1_Cap_20221008__rapamycom_2uM_4	4	MAP3K2	Q9Y2U5	M3K2_HUMAN	0	LLGQGAFGR	LLGQGAFGR	2,0353061244952813E-07	2	_LLGQGAFGR_	59939,53515625	10221,3349609375	10864,8935546875
D	OE480_FAIMS_LKJ1_Cap_20221008__rapamycom_2uM_4	4	MAP3K2	Q9Y2U5	M3K2_HUMAN	0	TLSIFMEYMPGGSIKDQLK	TLSIFMEYMPGGSIKDQLK	8,491305215964446E-27	3	_TLSIFMEYMPGGSIKDQLK_	113460,3125	8023,7421875	8620,66015625
D	OE480_FAIMS_LKJ1_Cap_20221008__rapamycom_2uM_4	4	MAP3K2	Q9Y2U5	M3K2_HUMAN	0	QILEGVHYLHSNMIVHR	QILEGVHYLHSNMIVHR	3,153855166336118E-18	4	_QILEGVHYLHSNMIVHR_	40404,4296875	6548,47509765625	7003,63916015625
D	OE480_FAIMS_LKJ1_Cap_20221008__rapamycom_2uM_4	4	MAP3K2	Q9Y2U5	M3K2_HUMAN	0	QILEGVHYLHSNMIVHR	QILEGVHYLHSNMIVHR	2,9366788557641033E-10	3	_QILEGVHYLHSNMIVHR_	23689,0703125	1114,02490234375	1191,463623046875
D	OE480_FAIMS_LKJ1_Cap_20221008__rapamycom_2uM_4	4	MAP3K2	Q9Y2U5	M3K2_HUMAN	0	SVTGTPYWMSPEVISGEGYGR	SVTGTPYWMSPEVISGEGYGR	6,577711057546515E-07	3	_SVTGTPYWMSPEVISGEGYGR_	49398,6796875	6870,193359375	7351,7529296875
D	OE480_FAIMS_LKJ1_Cap_20221008__rapamycom_2uM_4	4	MAP3K2	Q9Y2U5	M3K2_HUMAN	0	VYLCYDVDTGR	VYLCYDVDTGR	1,0057699787008584E-12	2	_VYLC[Carbamidomethyl (C)]YDVDTGR_	26429,58984375	5990,91796875	6399,86083984375
D	OE480_FAIMS_LKJ1_Cap_20221008__rapamycom_2uM_4	4	MAP3K2	Q9Y2U5	M3K2_HUMAN	0	ASRPALSLQETR	ASRPALSLQETR	3,9475388169697666E-14	3	_ASRPALSLQETR_	34482,5703125	2443,172119140625	2584,407470703125
D	OE480_FAIMS_LKJ1_Cap_20221008__rapamycom_2uM_4	4	KLHDC2	Q9Y2U9	KLDC2_HUMAN	0	AAHSNEILIFSVQPK	AAHSNEILIFSVQPK	9,480111874103613E-09	3	_AAHSNEILIFSVQPK_	49508,515625	3634,829345703125	3882,322998046875
D	OE480_FAIMS_LKJ1_Cap_20221008__rapamycom_2uM_4	4	KLHDC2	Q9Y2U9	KLDC2_HUMAN	0	LSLEAVICFK	LSLEAVICFK	8,939219896598476E-10	2	_LSLEAVIC[Carbamidomethyl (C)]FK_	21443,890625	3408,37158203125	3640,62109375
D	OE480_FAIMS_LKJ1_Cap_20221008__rapamycom_2uM_4	4	CARHSP1	Q9Y2V2	CHSP1_HUMAN	0	SSEPPPPPQPPTHQASVGLLDTPR	SSEPPPPPQPPTHQASVGLLDTPR	8,102163239558739E-11	3	_[Acetyl (Protein N-term)]SSEPPPPPQPPTHQASVGLLDTPR_	1449717	75842,640625	81183,765625
D	OE480_FAIMS_LKJ1_Cap_20221008__rapamycom_2uM_4	4	CARHSP1	Q9Y2V2	CHSP1_HUMAN	0	HETWSGHVISS	HETWSGHVISS	1,3583546504123465E-16	2	_HETWSGHVISS_	420756,09375	58665,19140625	62058,40625
D	OE480_FAIMS_LKJ1_Cap_20221008__rapamycom_2uM_4	4	CARHSP1	Q9Y2V2	CHSP1_HUMAN	0	SKGHGFITPADGGPDIFLHISDVEGEYVPVEGDEVTYK	SKGHGFITPADGGPDIFLHISDVEGEYVPVEGDEVTYK	1,6479579275413402E-08	5	_SKGHGFITPADGGPDIFLHISDVEGEYVPVEGDEVTYK_	871291	34540,828125	36945,07421875
D	OE480_FAIMS_LKJ1_Cap_20221008__rapamycom_2uM_4	4	CARHSP1	Q9Y2V2	CHSP1_HUMAN	0	GNVVPSPLPTR	GNVVPSPLPTR	1,0571936549257926E-10	2	_GNVVPSPLPTR_	153104,984375	27529,513671875	29315,787109375
D	OE480_FAIMS_LKJ1_Cap_20221008__rapamycom_2uM_4	4	CARHSP1	Q9Y2V2	CHSP1_HUMAN	0	GNVVPSPLPTRR	GNVVPSPLPTRR	3,4487627086265735E-22	2	_GNVVPSPLPTRR_	152654,015625	13053,7373046875	13848,609375
D	OE480_FAIMS_LKJ1_Cap_20221008__rapamycom_2uM_4	4	CARHSP1	Q9Y2V2	CHSP1_HUMAN	0	GNVVPSPLPTRR	GNVVPSPLPTRR	1,4044643187566544E-17	3	_GNVVPSPLPTRR_	71860,171875	12164,7373046875	12904,2041015625
D	OE480_FAIMS_LKJ1_Cap_20221008__rapamycom_2uM_4	4	CARHSP1	Q9Y2V2	CHSP1_HUMAN	0	LQAVEVVITHLAPGTKHETWSGHVISS	LQAVEVVITHLAPGTKHETWSGHVISS	1,1453606142208424E-09	4	_LQAVEVVITHLAPGTKHETWSGHVISS_	955954,625	10776,654296875	11511,95703125
D	OE480_FAIMS_LKJ1_Cap_20221008__rapamycom_2uM_4	4	CARHSP1	Q9Y2V2	CHSP1_HUMAN	0	ASQGPVYK	ASQGPVYK	9,696321792253347E-09	2	_ASQGPVYK_	30297,79296875	1664,9268798828125	1755,3858642578125
D	OE480_FAIMS_LKJ1_Cap_20221008__rapamycom_2uM_4	4	COG6	Q9Y2V7	COG6_HUMAN	0	ALSTFFVENSLR	ALSTFFVENSLR	2,201913504233844E-13	2	_ALSTFFVENSLR_	129135,890625	34972,0234375	37390,16796875
D	OE480_FAIMS_LKJ1_Cap_20221008__rapamycom_2uM_4	4	COG6	Q9Y2V7	COG6_HUMAN	0	FQLTSDEMSLLR	FQLTSDEMSLLR	3,3855560195428366E-14	2	_FQLTSDEMSLLR_	161721,65625	24200,716796875	25873,7578125
D	OE480_FAIMS_LKJ1_Cap_20221008__rapamycom_2uM_4	4	COG6	Q9Y2V7	COG6_HUMAN	0	EGPITEDFFK	EGPITEDFFK	5,308559568557095E-16	2	_EGPITEDFFK_	190528,546875	24811,34375	26428,431640625
D	OE480_FAIMS_LKJ1_Cap_20221008__rapamycom_2uM_4	4	COG6	Q9Y2V7	COG6_HUMAN	0	GFIDALTR	GFIDALTR	2,162103380104186E-19	2	_GFIDALTR_	93304,109375	17281,8515625	18424,578125
D	OE480_FAIMS_LKJ1_Cap_20221008__rapamycom_2uM_4	4	COG6	Q9Y2V7	COG6_HUMAN	0	TNQQTAGLEIMEQMALLQETAYER	TNQQTAGLEIMEQMALLQETAYER	2,0858864483005233E-08	3	_TNQQTAGLEIMEQMALLQETAYER_	79295,5	11361,5380859375	11960,46875
D	OE480_FAIMS_LKJ1_Cap_20221008__rapamycom_2uM_4	4	COG6	Q9Y2V7	COG6_HUMAN	0	TTLALFEFTDR	TTLALFEFTDR	3,602258153345129E-11	2	_TTLALFEFTDR_	313405,46875	8254,87890625	8817,537109375
D	OE480_FAIMS_LKJ1_Cap_20221008__rapamycom_2uM_4	4	COG6	Q9Y2V7	COG6_HUMAN	0	IEQVIVAEPGAVLLYK	IEQVIVAEPGAVLLYK	3,7321867191681696E-18	2	_IEQVIVAEPGAVLLYK_	68607,71875	6971,49853515625	7446,77734375
D	OE480_FAIMS_LKJ1_Cap_20221008__rapamycom_2uM_4	4	COG6	Q9Y2V7	COG6_HUMAN	0	GGPGGTPRPIEMHSHDPLR	GGPGGTPRPIEMHSHDPLR	1,9823621750736206E-15	4	_GGPGGTPRPIEMHSHDPLR_	31822,099609375	5890,72119140625	6246,0283203125
D	OE480_FAIMS_LKJ1_Cap_20221008__rapamycom_2uM_4	4	COG6	Q9Y2V7	COG6_HUMAN	0	LDNDKEMLEALK	LDNDKEMLEALK	1,7734558797649358E-17	2	_LDNDKEMLEALK_	52866,2265625	2048,537841796875	2187,693359375
D	OE480_FAIMS_LKJ1_Cap_20221008__rapamycom_2uM_4	4	COG6	Q9Y2V7	COG6_HUMAN	0	YVGDMLAWLHQATASEKEHLEALLK	YVGDMLAWLHQATASEKEHLEALLK	2,3328043075435946E-08	4	_YVGDMLAWLHQATASEKEHLEALLK_	86967,359375	1285,94775390625	1353,7357177734375
D	OE480_FAIMS_LKJ1_Cap_20221008__rapamycom_2uM_4	4	COG6	Q9Y2V7	COG6_HUMAN	0	YVGDMLAWLHQATASEKEHLEALLK	YVGDMLAWLHQATASEKEHLEALLK	6,6054944502814204E-06	5	_YVGDMLAWLHQATASEKEHLEALLK_	91204,796875	160,97000122070312	169,45440673828125
D	OE480_FAIMS_LKJ1_Cap_20221008__rapamycom_2uM_4	4	COG6	Q9Y2V7	COG6_HUMAN	0	IFFNSLSLHASK	IFFNSLSLHASK	2,7408782752114767E-10	3	_IFFNSLSLHASK_	37535,65234375	730,4215087890625	779,7750244140625
D	OE480_FAIMS_LKJ1_Cap_20221008__rapamycom_2uM_4	4	THRAP3	Q9Y2W1	TR150_HUMAN	0	MDSFDEDLARPSGLLAQER	MDSFDEDLARPSGLLAQER	7,458660812833778E-20	3	_MDSFDEDLARPSGLLAQER_	377763,875	44660,80859375	47737,0390625
D	OE480_FAIMS_LKJ1_Cap_20221008__rapamycom_2uM_4	4	THRAP3	Q9Y2W1	TR150_HUMAN	0	SGKWEGLVYAPPGKEK	SGKWEGLVYAPPGKEK	8,386799207506339E-08	3	_SGKWEGLVYAPPGKEK_	43845,92578125	39242,828125	41727,9140625
D	OE480_FAIMS_LKJ1_Cap_20221008__rapamycom_2uM_4	4	THRAP3	Q9Y2W1	TR150_HUMAN	0	SGKWEGLVYAPPGKEK	SGKWEGLVYAPPGKEK	2,2007768337361586E-09	4	_SGKWEGLVYAPPGKEK_	61091,9609375	5975,3974609375	6354,37841796875
D	OE480_FAIMS_LKJ1_Cap_20221008__rapamycom_2uM_4	4	THRAP3	Q9Y2W1	TR150_HUMAN	0	GSFSDTGLGDGK	GSFSDTGLGDGK	4,944959508948702E-16	2	_GSFSDTGLGDGK_	168930,6875	25942,619140625	27513,099609375
D	OE480_FAIMS_LKJ1_Cap_20221008__rapamycom_2uM_4	4	THRAP3	Q9Y2W1	TR150_HUMAN	0	ASAVSELSPR	ASAVSELSPR	6,539679853519817E-15	2	_ASAVSELSPR_	98149,796875	21809,09765625	23092,23046875
D	OE480_FAIMS_LKJ1_Cap_20221008__rapamycom_2uM_4	4	THRAP3	Q9Y2W1	TR150_HUMAN	0	KTEELEEESFPER	KTEELEEESFPER	5,862125334977062E-17	3	_KTEELEEESFPER_	114717,7578125	9500,8134765625	10097,3779296875
D	OE480_FAIMS_LKJ1_Cap_20221008__rapamycom_2uM_4	4	THRAP3	Q9Y2W1	TR150_HUMAN	0	KTEELEEESFPER	KTEELEEESFPER	2,585682681567734E-24	2	_KTEELEEESFPER_	54171,375	4246,19677734375	4512,80419921875
D	OE480_FAIMS_LKJ1_Cap_20221008__rapamycom_2uM_4	4	THRAP3	Q9Y2W1	TR150_HUMAN	0	NREEEWDPEYTPK	NREEEWDPEYTPK	5,453973305082813E-27	2	_NREEEWDPEYTPK_	75424,9921875	11328,05859375	12065,953125
D	OE480_FAIMS_LKJ1_Cap_20221008__rapamycom_2uM_4	4	THRAP3	Q9Y2W1	TR150_HUMAN	0	NREEEWDPEYTPK	NREEEWDPEYTPK	8,434499592908176E-20	3	_NREEEWDPEYTPK_	13568,330078125	2199,10888671875	2342,421875
D	OE480_FAIMS_LKJ1_Cap_20221008__rapamycom_2uM_4	4	THRAP3	Q9Y2W1	TR150_HUMAN	0	YKDDPVDLR	YKDDPVDLR	1,7405584289471146E-10	2	_YKDDPVDLR_	86740,6796875	16502,4140625	17461,150390625
D	OE480_FAIMS_LKJ1_Cap_20221008__rapamycom_2uM_4	4	THRAP3	Q9Y2W1	TR150_HUMAN	0	SIFQHIQSAQSQR	SIFQHIQSAQSQR	3,946044398691306E-23	2	_SIFQHIQSAQSQR_	82316,28125	13850,056640625	14705,83203125
D	OE480_FAIMS_LKJ1_Cap_20221008__rapamycom_2uM_4	4	THRAP3	Q9Y2W1	TR150_HUMAN	0	EHHFGSSGMTLHER	EHHFGSSGMTLHER	1,3326755505741992E-15	4	_EHHFGSSGMTLHER_	69647,625	5327,3447265625	5593,728515625
D	OE480_FAIMS_LKJ1_Cap_20221008__rapamycom_2uM_4	4	THRAP3	Q9Y2W1	TR150_HUMAN	0	EHHFGSSGMTLHER	EHHFGSSGMTLHER	3,141295274364084E-17	3	_EHHFGSSGMTLHER_	68009,78125	4072,509521484375	4276,4140625
D	OE480_FAIMS_LKJ1_Cap_20221008__rapamycom_2uM_4	4	THRAP3	Q9Y2W1	TR150_HUMAN	0	SPSELFAQHIVTIVHHVK	SPSELFAQHIVTIVHHVK	3,4488965332802447E-17	4	_SPSELFAQHIVTIVHHVK_	399559,03125	4175,65283203125	4461,68798828125
D	OE480_FAIMS_LKJ1_Cap_20221008__rapamycom_2uM_4	4	THRAP3	Q9Y2W1	TR150_HUMAN	0	SPSELFAQHIVTIVHHVK	SPSELFAQHIVTIVHHVK	4,1181871024462125E-27	3	_SPSELFAQHIVTIVHHVK_	265356,0625	2807,67138671875	2999,908203125
D	OE480_FAIMS_LKJ1_Cap_20221008__rapamycom_2uM_4	4	THRAP3	Q9Y2W1	TR150_HUMAN	0	SGKWEGLVYAPPGK	SGKWEGLVYAPPGK	3,869900880311718E-21	3	_SGKWEGLVYAPPGK_	34125,390625	5629,11865234375	6009,107421875
D	OE480_FAIMS_LKJ1_Cap_20221008__rapamycom_2uM_4	4	THRAP3	Q9Y2W1	TR150_HUMAN	0	SNWQNYR	SNWQNYR	6,295244468889495E-14	2	_SNWQNYR_	20402,029296875	2954,603515625	3124,061279296875
D	OE480_FAIMS_LKJ1_Cap_20221008__rapamycom_2uM_4	4	THRAP3	Q9Y2W1	TR150_HUMAN	0	ESEFDDEPK	ESEFDDEPK	2,4777937255217553E-09	2	_ESEFDDEPK_	39313,3671875	5694,431640625	6026,5966796875
D	OE480_FAIMS_LKJ1_Cap_20221008__rapamycom_2uM_4	4	THRAP3	Q9Y2W1	TR150_HUMAN	0	TEELEEESFPER	TEELEEESFPER	1,6569479995584907E-06	2	_TEELEEESFPER_	33190,84375	2895,909912109375	3083,703369140625
D	OE480_FAIMS_LKJ1_Cap_20221008__rapamycom_2uM_4	4	THRAP3	Q9Y2W1	TR150_HUMAN	0	LRDDFEKK	LRDDFEKK	1,0165376885878822E-08	2	_LRDDFEKK_	18101,08203125	2352,96142578125	2471,6181640625
D	OE480_FAIMS_LKJ1_Cap_20221008__rapamycom_2uM_4	4	THRAP3	Q9Y2W1	TR150_HUMAN	0	DSRPSQAAGDNQGDEAKEQTFSGGTSQDTK	DSRPSQAAGDNQGDEAKEQTFSGGTSQDTK	3,391436206946975E-20	4	_DSRPSQAAGDNQGDEAKEQTFSGGTSQDTK_	30828,162109375	1833,1669921875	1942,007080078125
D	OE480_FAIMS_LKJ1_Cap_20221008__rapamycom_2uM_4	4	THRAP3	Q9Y2W1	TR150_HUMAN	0	EEEWDPEYTPK	EEEWDPEYTPK	2,809014520011952E-11	2	_EEEWDPEYTPK_	8277,4013671875	1606,7088623046875	1711,386962890625
D	OE480_FAIMS_LKJ1_Cap_20221008__rapamycom_2uM_4	4	THRAP3	Q9Y2W1	TR150_HUMAN	0	EQTFSGGTSQDTK	EQTFSGGTSQDTK	5,891968576656911E-22	2	_EQTFSGGTSQDTK_	8330,2998046875	983,154052734375	1035,763427734375
D	OE480_FAIMS_LKJ1_Cap_20221008__rapamycom_2uM_4	4	THRAP3	Q9Y2W1	TR150_HUMAN	0	SPPSTGSTYGSSQKEESAASGGAAYTKR	SPPSTGSTYGSSQKEESAASGGAAYTKR	2,98365577688488E-11	4	_SPPSTGSTYGSSQKEESAASGGAAYTKR_	6459,48388671875	293,9336853027344	311,49346923828125
D	OE480_FAIMS_LKJ1_Cap_20221008__rapamycom_2uM_4	4	WBP11	Q9Y2W2	WBP11_HUMAN	0	ELTPLQAMMLR	ELTPLQAMMLR	1,0015622071674618E-18	2	_ELTPLQAMMLR_	6208424	190723,15625	204633,9375
D	OE480_FAIMS_LKJ1_Cap_20221008__rapamycom_2uM_4	4	WBP11	Q9Y2W2	WBP11_HUMAN	0	ELTPLQAMMLR	ELTPLQAMMLR	1,5660371678848262E-14	3	_ELTPLQAMMLR_	9560,662109375	555,079345703125	595,544189453125
D	OE480_FAIMS_LKJ1_Cap_20221008__rapamycom_2uM_4	4	WBP11	Q9Y2W2	WBP11_HUMAN	0	AVSILPLLGHGVPR	AVSILPLLGHGVPR	4,686705126397597E-14	3	_AVSILPLLGHGVPR_	1086561,5	130791,3671875	139745,65625
D	OE480_FAIMS_LKJ1_Cap_20221008__rapamycom_2uM_4	4	WBP11	Q9Y2W2	WBP11_HUMAN	0	SGPSVPVSVQTK	SGPSVPVSVQTK	2,161587376533451E-18	2	_SGPSVPVSVQTK_	370407,46875	100021,671875	106297,0859375
D	OE480_FAIMS_LKJ1_Cap_20221008__rapamycom_2uM_4	4	WBP11	Q9Y2W2	WBP11_HUMAN	0	FMNPTDQAR	FMNPTDQAR	2,7384982339771797E-14	2	_FMNPTDQAR_	516065,65625	92330,265625	97798,2890625
D	OE480_FAIMS_LKJ1_Cap_20221008__rapamycom_2uM_4	4	WBP11	Q9Y2W2	WBP11_HUMAN	0	RRDEDMLYSPELAQR	RRDEDMLYSPELAQR	2,788676738623349E-19	4	_RRDEDMLYSPELAQR_	329248,625	41973,03125	44680,3984375
D	OE480_FAIMS_LKJ1_Cap_20221008__rapamycom_2uM_4	4	WBP11	Q9Y2W2	WBP11_HUMAN	0	RRDEDMLYSPELAQR	RRDEDMLYSPELAQR	3,3457214744886195E-12	3	_RRDEDMLYSPELAQR_	37444,51953125	7895,73779296875	8405,3408203125
D	OE480_FAIMS_LKJ1_Cap_20221008__rapamycom_2uM_4	4	WBP11	Q9Y2W2	WBP11_HUMAN	0	FVPTALR	FVPTALR	2,3275692981941812E-15	2	_FVPTALR_	130854,2109375	30857,1796875	32837,1953125
D	OE480_FAIMS_LKJ1_Cap_20221008__rapamycom_2uM_4	4	WBP11	Q9Y2W2	WBP11_HUMAN	0	DMEKLDEMEFNPVQQPQLNEK	DMEKLDEMEFNPVQQPQLNEK	1,409835432439775E-15	3	_DMEKLDEMEFNPVQQPQLNEK_	312204,71875	24667,998046875	26335,607421875
D	OE480_FAIMS_LKJ1_Cap_20221008__rapamycom_2uM_4	4	WBP11	Q9Y2W2	WBP11_HUMAN	0	ATATISAKPQITNPK	ATATISAKPQITNPK	3,204980704538069E-17	3	_ATATISAKPQITNPK_	160286,125	24133,087890625	25536,740234375
D	OE480_FAIMS_LKJ1_Cap_20221008__rapamycom_2uM_4	4	WBP11	Q9Y2W2	WBP11_HUMAN	0	RAQLSQYFDAVK	RAQLSQYFDAVK	3,990207134219928E-12	2	_RAQLSQYFDAVK_	205170,40625	21221,64453125	22680,451171875
D	OE480_FAIMS_LKJ1_Cap_20221008__rapamycom_2uM_4	4	WBP11	Q9Y2W2	WBP11_HUMAN	0	TSAYGPPTR	TSAYGPPTR	1,4823788002722231E-08	2	_TSAYGPPTR_	30202,1484375	21159,599609375	22221,16015625
D	OE480_FAIMS_LKJ1_Cap_20221008__rapamycom_2uM_4	4	WBP11	Q9Y2W2	WBP11_HUMAN	0	KLEVEYEQK	KLEVEYEQK	1,4629736599638743E-14	2	_KLEVEYEQK_	185970,53125	17575,388671875	18637,857421875
D	OE480_FAIMS_LKJ1_Cap_20221008__rapamycom_2uM_4	4	WBP11	Q9Y2W2	WBP11_HUMAN	0	DEDMLYSPELAQR	DEDMLYSPELAQR	5,711794774526941E-20	2	_DEDMLYSPELAQR_	65045,6171875	16788,76171875	17961,40625
D	OE480_FAIMS_LKJ1_Cap_20221008__rapamycom_2uM_4	4	WBP11	Q9Y2W2	WBP11_HUMAN	0	DDVYEAFMK	DDVYEAFMK	1,5714685753981346E-16	2	_DDVYEAFMK_	99495	9267,6796875	9925,369140625
D	OE480_FAIMS_LKJ1_Cap_20221008__rapamycom_2uM_4	4	WBP11	Q9Y2W2	WBP11_HUMAN	0	ADDTSAATIEK	ADDTSAATIEK	7,173285694364393E-12	2	_ADDTSAATIEK_	36517,296875	9375,8037109375	9876,8330078125
D	OE480_FAIMS_LKJ1_Cap_20221008__rapamycom_2uM_4	4	WBP11	Q9Y2W2	WBP11_HUMAN	0	KSEDDSAVPLAK	KSEDDSAVPLAK	9,205465422058467E-23	2	_KSEDDSAVPLAK_	48051,15625	7174,70703125	7596,6220703125
D	OE480_FAIMS_LKJ1_Cap_20221008__rapamycom_2uM_4	4	WBP11	Q9Y2W2	WBP11_HUMAN	0	KSEDDSAVPLAK	KSEDDSAVPLAK	2,782266803394751E-19	3	_KSEDDSAVPLAK_	44345,3359375	1702,17919921875	1802,244873046875
D	OE480_FAIMS_LKJ1_Cap_20221008__rapamycom_2uM_4	4	WBP11	Q9Y2W2	WBP11_HUMAN	0	SEDDSAVPLAK	SEDDSAVPLAK	1,4785015454498518E-09	2	_SEDDSAVPLAK_	42146,46484375	9609,2587890625	10178,9921875
D	OE480_FAIMS_LKJ1_Cap_20221008__rapamycom_2uM_4	4	WBP11	Q9Y2W2	WBP11_HUMAN	0	ADDTSAATIEKK	ADDTSAATIEKK	7,367168730072124E-10	3	_ADDTSAATIEKK_	68296,171875	2297,65966796875	2422,639892578125
D	OE480_FAIMS_LKJ1_Cap_20221008__rapamycom_2uM_4	4	WBP11	Q9Y2W2	WBP11_HUMAN	0	ADDTSAATIEKK	ADDTSAATIEKK	2,9768108483835463E-06	2	_ADDTSAATIEKK_	3049,0966796875	309,5006103515625	326,3495178222656
D	OE480_FAIMS_LKJ1_Cap_20221008__rapamycom_2uM_4	4	WBP11	Q9Y2W2	WBP11_HUMAN	0	KLEVEYEQKR	KLEVEYEQKR	8,400275258149736E-12	3	_KLEVEYEQKR_	65278,1015625	3941,288330078125	4141,751953125
D	OE480_FAIMS_LKJ1_Cap_20221008__rapamycom_2uM_4	4	WBP11	Q9Y2W2	WBP11_HUMAN	0	KLEVEYEQKR	KLEVEYEQKR	2,906641724053956E-19	2	_KLEVEYEQKR_	37575,51953125	2677,635009765625	2813,96630859375
D	OE480_FAIMS_LKJ1_Cap_20221008__rapamycom_2uM_4	4	WBP11	Q9Y2W2	WBP11_HUMAN	0	ENPDIYK	ENPDIYK	1,3528847257794657E-10	2	_ENPDIYK_	47227,09375	5389,54052734375	5706,72021484375
D	OE480_FAIMS_LKJ1_Cap_20221008__rapamycom_2uM_4	4	WBP11	Q9Y2W2	WBP11_HUMAN	0	VGFALDLPPR	VGFALDLPPR	2,9033272849486394E-07	2	_VGFALDLPPR_	23953,8671875	3850,487060546875	4117,5703125
D	OE480_FAIMS_LKJ1_Cap_20221008__rapamycom_2uM_4	4	WBP11	Q9Y2W2	WBP11_HUMAN	0	SGPSVPVSVQTKDDVYEAFMK	SGPSVPVSVQTKDDVYEAFMK	1,9863152133633816E-13	3	_SGPSVPVSVQTKDDVYEAFMK_	94890,1328125	3142,29638671875	3353,47607421875
D	OE480_FAIMS_LKJ1_Cap_20221008__rapamycom_2uM_4	4	WBP11	Q9Y2W2	WBP11_HUMAN	0	LYEKENPDIYK	LYEKENPDIYK	6,505567293163721E-22	2	_LYEKENPDIYK_	44176,70703125	2050,777587890625	2172,2265625
D	OE480_FAIMS_LKJ1_Cap_20221008__rapamycom_2uM_4	4	MED16	Q9Y2X0	MED16_HUMAN	0	NLIAFTMDLR	NLIAFTMDLR	7,850036649478309E-11	2	_NLIAFTMDLR_	26280,853515625	4034,662109375	4309,56005859375
D	OE480_FAIMS_LKJ1_Cap_20221008__rapamycom_2uM_4	4	MED16	Q9Y2X0	MED16_HUMAN	0	APTLPGSAATLQLDGLAR	APTLPGSAATLQLDGLAR	1,3178492150375763E-06	3	_APTLPGSAATLQLDGLAR_	23940,08984375	401,6514892578125	428,8233337402344
D	OE480_FAIMS_LKJ1_Cap_20221008__rapamycom_2uM_4	4	NOP58	Q9Y2X3	NOP58_HUMAN	0	LSELLPEEVEAEVK	LSELLPEEVEAEVK	3,0740612766143685E-22	2	_LSELLPEEVEAEVK_	340262,75	91460,7890625	97815,578125
D	OE480_FAIMS_LKJ1_Cap_20221008__rapamycom_2uM_4	4	NOP58	Q9Y2X3	NOP58_HUMAN	0	SQMDGLIPGVEPR	SQMDGLIPGVEPR	2,205958199048767E-21	2	_SQMDGLIPGVEPR_	360733,71875	67156,3125	71844,1640625
D	OE480_FAIMS_LKJ1_Cap_20221008__rapamycom_2uM_4	4	NOP58	Q9Y2X3	NOP58_HUMAN	0	HAASTVQILGAEK	HAASTVQILGAEK	1,2217917115839202E-11	3	_HAASTVQILGAEK_	82246,7109375	48128,19140625	50990,3203125
D	OE480_FAIMS_LKJ1_Cap_20221008__rapamycom_2uM_4	4	NOP58	Q9Y2X3	NOP58_HUMAN	0	TQLYEYLQNR	TQLYEYLQNR	1,4530286609632523E-18	2	_TQLYEYLQNR_	226503,96875	48780,00390625	51971,26171875
D	OE480_FAIMS_LKJ1_Cap_20221008__rapamycom_2uM_4	4	NOP58	Q9Y2X3	NOP58_HUMAN	0	EMAAMCLGLAHSLSR	EMAAMCLGLAHSLSR	3,455894874872511E-16	3	_EMAAMC[Carbamidomethyl (C)]LGLAHSLSR_	291891,96875	44021,73046875	47002,19921875
D	OE480_FAIMS_LKJ1_Cap_20221008__rapamycom_2uM_4	4	NOP58	Q9Y2X3	NOP58_HUMAN	0	TYDPSGDSTLPTCSK	TYDPSGDSTLPTCSK	1,908077108092234E-24	2	_TYDPSGDSTLPTC[Carbamidomethyl (C)]SK_	218168,65625	35400,47265625	37619,01171875
D	OE480_FAIMS_LKJ1_Cap_20221008__rapamycom_2uM_4	4	NOP58	Q9Y2X3	NOP58_HUMAN	0	IISDNLTYCK	IISDNLTYCK	1,582934365609383E-20	2	_IISDNLTYC[Carbamidomethyl (C)]K_	283069,34375	28567,63671875	30362,9453125
D	OE480_FAIMS_LKJ1_Cap_20221008__rapamycom_2uM_4	4	NOP58	Q9Y2X3	NOP58_HUMAN	0	YDAFGEDSSSAMGVENR	YDAFGEDSSSAMGVENR	1,1933946215718038E-13	2	_YDAFGEDSSSAMGVENR_	107763,296875	21245,216796875	22698,33203125
D	OE480_FAIMS_LKJ1_Cap_20221008__rapamycom_2uM_4	4	NOP58	Q9Y2X3	NOP58_HUMAN	0	YDAFGEDSSSAMGVENR	YDAFGEDSSSAMGVENR	1,089446911595004E-17	3	_YDAFGEDSSSAMGVENR_	37510,765625	4606,787109375	4921,720703125
D	OE480_FAIMS_LKJ1_Cap_20221008__rapamycom_2uM_4	4	NOP58	Q9Y2X3	NOP58_HUMAN	0	LIAHAGSLLNLAK	LIAHAGSLLNLAK	3,272464414530669E-13	3	_LIAHAGSLLNLAK_	455619,75	16039,6064453125	17113,802734375
D	OE480_FAIMS_LKJ1_Cap_20221008__rapamycom_2uM_4	4	NOP58	Q9Y2X3	NOP58_HUMAN	0	LIAHAGSLLNLAK	LIAHAGSLLNLAK	6,375261451028433E-22	2	_LIAHAGSLLNLAK_	121891,8359375	4546,4462890625	4850,912109375
D	OE480_FAIMS_LKJ1_Cap_20221008__rapamycom_2uM_4	4	NOP58	Q9Y2X3	NOP58_HUMAN	0	EAHEPLAVADAK	EAHEPLAVADAK	1,2561675830263126E-14	3	_EAHEPLAVADAK_	127889,328125	15582,7490234375	16514,599609375
D	OE480_FAIMS_LKJ1_Cap_20221008__rapamycom_2uM_4	4	NOP58	Q9Y2X3	NOP58_HUMAN	0	EWYGWHFPELGK	EWYGWHFPELGK	6,822601217511458E-21	3	_EWYGWHFPELGK_	67615,34375	5942,3583984375	6385,7080078125
D	OE480_FAIMS_LKJ1_Cap_20221008__rapamycom_2uM_4	4	NOP58	Q9Y2X3	NOP58_HUMAN	0	KLQEVDSLWKEFETPEK	KLQEVDSLWKEFETPEK	2,915967556396898E-17	3	_KLQEVDSLWKEFETPEK_	50891,84375	3344,92822265625	3569,018798828125
D	OE480_FAIMS_LKJ1_Cap_20221008__rapamycom_2uM_4	4	NOP58	Q9Y2X3	NOP58_HUMAN	0	EKLNLSCIHSPVVNELMR	EKLNLSCIHSPVVNELMR	1,2457849209589426E-17	4	_EKLNLSC[Carbamidomethyl (C)]IHSPVVNELMR_	84337,0078125	4947,9794921875	5298,521484375
D	OE480_FAIMS_LKJ1_Cap_20221008__rapamycom_2uM_4	4	NOP58	Q9Y2X3	NOP58_HUMAN	0	VKVEEEEEEKVAEEEETSVK	VKVEEEEEEKVAEEEETSVK	5,619351332016764E-19	3	_VKVEEEEEEKVAEEEETSVK_	46292,08984375	2179,238037109375	2320,86474609375
D	OE480_FAIMS_LKJ1_Cap_20221008__rapamycom_2uM_4	4	NOP58	Q9Y2X3	NOP58_HUMAN	0	YGLIYHASLVGQTSPK	YGLIYHASLVGQTSPK	1,0933785441766176E-24	2	_YGLIYHASLVGQTSPK_	24916,458984375	1373,8701171875	1463,9625244140625
D	OE480_FAIMS_LKJ1_Cap_20221008__rapamycom_2uM_4	4	NOP58	Q9Y2X3	NOP58_HUMAN	0	KIEQVDKEDEITEK	KIEQVDKEDEITEK	2,0260236916489708E-07	2	_KIEQVDKEDEITEK_	3810,99853515625	20,108352661132812	21,301313400268555
D	OE480_FAIMS_LKJ1_Cap_20221008__rapamycom_2uM_4	4	GIT1	Q9Y2X7	GIT1_HUMAN	0	TPIDYAR	TPIDYAR	7,519432839085147E-10	2	_TPIDYAR_	73134,671875	28781,02734375	30501,560546875
D	OE480_FAIMS_LKJ1_Cap_20221008__rapamycom_2uM_4	4	GIT1	Q9Y2X7	GIT1_HUMAN	0	TGNLETCLR	TGNLETCLR	4,1200151972649734E-07	2	_TGNLETC[Carbamidomethyl (C)]LR_	190065,828125	30607,87109375	32432,77734375
D	OE480_FAIMS_LKJ1_Cap_20221008__rapamycom_2uM_4	4	GIT1	Q9Y2X7	GIT1_HUMAN	0	SLSSPTDNLELSLR	SLSSPTDNLELSLR	1,3070991866813177E-16	2	_SLSSPTDNLELSLR_	220728,5625	25843,994140625	27613,869140625
D	OE480_FAIMS_LKJ1_Cap_20221008__rapamycom_2uM_4	4	GIT1	Q9Y2X7	GIT1_HUMAN	0	LFEELAMDVYDEVDRR	LFEELAMDVYDEVDRR	1,120512335810098E-20	3	_LFEELAMDVYDEVDRR_	476395,90625	25204,4140625	26974,494140625
D	OE480_FAIMS_LKJ1_Cap_20221008__rapamycom_2uM_4	4	GIT1	Q9Y2X7	GIT1_HUMAN	0	LAFYLCGR	LAFYLCGR	3,56995149943994E-15	2	_LAFYLC[Carbamidomethyl (C)]GR_	113898,6484375	23337,826171875	24921,25390625
D	OE480_FAIMS_LKJ1_Cap_20221008__rapamycom_2uM_4	4	GIT1	Q9Y2X7	GIT1_HUMAN	0	LVECQYELTDR	LVECQYELTDR	3,863139983371747E-18	2	_LVEC[Carbamidomethyl (C)]QYELTDR_	138273,328125	23536,30859375	25056,767578125
D	OE480_FAIMS_LKJ1_Cap_20221008__rapamycom_2uM_4	4	GIT1	Q9Y2X7	GIT1_HUMAN	0	GVLVCDECCSVHR	GVLVCDECCSVHR	1,1818453321589376E-14	3	_GVLVC[Carbamidomethyl (C)]DEC[Carbamidomethyl (C)]C[Carbamidomethyl (C)]SVHR_	147152,15625	13289,828125	14077,708984375
D	OE480_FAIMS_LKJ1_Cap_20221008__rapamycom_2uM_4	4	GIT1	Q9Y2X7	GIT1_HUMAN	0	VNSSLSDELR	VNSSLSDELR	4,1566351705572444E-19	2	_VNSSLSDELR_	66010,5390625	13428,322265625	14275,5380859375
D	OE480_FAIMS_LKJ1_Cap_20221008__rapamycom_2uM_4	4	GIT1	Q9Y2X7	GIT1_HUMAN	0	KGVSASAVPFTPSSPLLSCSQEGSR	KGVSASAVPFTPSSPLLSCSQEGSR	1,2930748088097205E-17	3	_KGVSASAVPFTPSSPLLSC[Carbamidomethyl (C)]SQEGSR_	76541,9140625	8475,6123046875	9037,8076171875
D	OE480_FAIMS_LKJ1_Cap_20221008__rapamycom_2uM_4	4	GIT1	Q9Y2X7	GIT1_HUMAN	0	NGHYIIPQMADSLDLSELAK	NGHYIIPQMADSLDLSELAK	1,3923969963702035E-11	3	_NGHYIIPQMADSLDLSELAK_	269888,5	7999,2919921875	8585,921875
D	OE480_FAIMS_LKJ1_Cap_20221008__rapamycom_2uM_4	4	GIT1	Q9Y2X7	GIT1_HUMAN	0	LLSLGAQANFFHPEK	LLSLGAQANFFHPEK	3,6848725120313436E-18	3	_LLSLGAQANFFHPEK_	160970,25	5293,2001953125	5670,89453125
D	OE480_FAIMS_LKJ1_Cap_20221008__rapamycom_2uM_4	4	GIT1	Q9Y2X7	GIT1_HUMAN	0	HGSGADSDYENTQSGDPLLGLEGKR	HGSGADSDYENTQSGDPLLGLEGKR	5,176598510427791E-19	4	_HGSGADSDYENTQSGDPLLGLEGKR_	45021,89453125	3991,56201171875	4265,984375
D	OE480_FAIMS_LKJ1_Cap_20221008__rapamycom_2uM_4	4	GIT1	Q9Y2X7	GIT1_HUMAN	0	HGSGADSDYENTQSGDPLLGLEGKR	HGSGADSDYENTQSGDPLLGLEGKR	3,962064380876866E-30	3	_HGSGADSDYENTQSGDPLLGLEGKR_	14486,798828125	1953,0723876953125	2087,29345703125
D	OE480_FAIMS_LKJ1_Cap_20221008__rapamycom_2uM_4	4	GIT1	Q9Y2X7	GIT1_HUMAN	0	EFATLIIDILSEAKR	EFATLIIDILSEAKR	1,74917121632155E-05	3	_EFATLIIDILSEAKR_	1003,7032470703125	876,0762939453125	918,34326171875
D	OE480_FAIMS_LKJ1_Cap_20221008__rapamycom_2uM_4	4	GIT1	Q9Y2X7	GIT1_HUMAN	0	AEHTPMAPGGSTHR	AEHTPMAPGGSTHR	0,000671502949094055	2	_AEHTPMAPGGSTHR_	7329,0712890625	678,4581909179688	704,3652954101562
D	OE480_FAIMS_LKJ1_Cap_20221008__rapamycom_2uM_4	4	GIT1	Q9Y2X7	GIT1_HUMAN	0	EFATLIIDILSEAK	EFATLIIDILSEAK	6,409604976825938E-07	3	_EFATLIIDILSEAK_	810,1669311523438	233,97171020507812	237,39418029785156
D	OE480_FAIMS_LKJ1_Cap_20221008__rapamycom_2uM_4	4	ZNF281	Q9Y2X9	ZN281_HUMAN	0	SPGLGGGEGGSHGVIQDLSILHQHVQQQPAQHHR	SPGLGGGEGGSHGVIQDLSILHQHVQQQPAQHHR	1,2139554309169287E-06	5	_SPGLGGGEGGSHGVIQDLSILHQHVQQQPAQHHR_	9212,224609375	6417,3740234375	6862,23681640625
D	OE480_FAIMS_LKJ1_Cap_20221008__rapamycom_2uM_4	4	ZNF281	Q9Y2X9	ZN281_HUMAN	0	TTYQIENFAQAFGSQFK	TTYQIENFAQAFGSQFK	4,5377202209477517E-20	3	_TTYQIENFAQAFGSQFK_	52534,5703125	3222,241455078125	3445,031005859375
D	OE480_FAIMS_LKJ1_Cap_20221008__rapamycom_2uM_4	4	ZNF281	Q9Y2X9	ZN281_HUMAN	0	NLETSSAFQSSSQK	NLETSSAFQSSSQK	6,379525153537531E-22	2	_NLETSSAFQSSSQK_	27330,45703125	2589,614990234375	2742,48681640625
D	OE480_FAIMS_LKJ1_Cap_20221008__rapamycom_2uM_4	4	ZNF281	Q9Y2X9	ZN281_HUMAN	0	GATSAEPGSSNHTNMGNLAVLSQGNTSSSR	GATSAEPGSSNHTNMGNLAVLSQGNTSSSR	8,72232855886767E-13	3	_GATSAEPGSSNHTNMGNLAVLSQGNTSSSR_	12219,0908203125	1159,309326171875	1235,2008056640625
D	OE480_FAIMS_LKJ1_Cap_20221008__rapamycom_2uM_4	4	ZNF281	Q9Y2X9	ZN281_HUMAN	0	QGQISSNYDDAMQFSK	QGQISSNYDDAMQFSK	4,855551678608634E-13	2	_QGQISSNYDDAMQFSK_	7676,4541015625	713,579345703125	762,4803466796875
D	OE480_FAIMS_LKJ1_Cap_20221008__rapamycom_2uM_4	4	POLR3K	Q9Y2Y1	RPC10_HUMAN	0	AYFMQLQTR	AYFMQLQTR	2,9072877747875177E-20	2	_AYFMQLQTR_	95896,3984375	18427,14453125	19635,244140625
D	OE480_FAIMS_LKJ1_Cap_20221008__rapamycom_2uM_4	4	POLR3K	Q9Y2Y1	RPC10_HUMAN	0	MLLFCPGCGNGLIVEEGQR	MLLFCPGCGNGLIVEEGQR	8,498995379548512E-15	3	_MLLFC[Carbamidomethyl (C)]PGC[Carbamidomethyl (C)]GNGLIVEEGQR_	122697,5625	15003,4853515625	16025,2333984375
D	OE480_FAIMS_LKJ1_Cap_20221008__rapamycom_2uM_4	4	POLR3K	Q9Y2Y1	RPC10_HUMAN	0	SADEPMTTFYK	SADEPMTTFYK	1,0216195636994099E-23	2	_SADEPMTTFYK_	117979,1953125	11788,5947265625	12561,71875
D	OE480_FAIMS_LKJ1_Cap_20221008__rapamycom_2uM_4	4	POLR3K	Q9Y2Y1	RPC10_HUMAN	0	LKEVDDVLGGAAAWENVDSTAESCPK	LKEVDDVLGGAAAWENVDSTAESCPK	1,1758625820639635E-06	3	_LKEVDDVLGGAAAWENVDSTAESC[Carbamidomethyl (C)]PK_	106228,328125	3296,89111328125	3523,606689453125
D	OE480_FAIMS_LKJ1_Cap_20221008__rapamycom_2uM_4	4	SUGT1	Q9Y2Z0	SGT1_HUMAN	0	NLYPSSSPYTR	NLYPSSSPYTR	5,4448861033021575E-17	2	_NLYPSSSPYTR_	843356,375	177863,125	189573,625
D	OE480_FAIMS_LKJ1_Cap_20221008__rapamycom_2uM_4	4	SUGT1	Q9Y2Z0	SGT1_HUMAN	0	LFQQIYSDGSDEVKR	LFQQIYSDGSDEVKR	1,2076135139577607E-19	3	_LFQQIYSDGSDEVKR_	2055250,25	167417,59375	178755,3125
D	OE480_FAIMS_LKJ1_Cap_20221008__rapamycom_2uM_4	4	SUGT1	Q9Y2Z0	SGT1_HUMAN	0	LFQQIYSDGSDEVKR	LFQQIYSDGSDEVKR	1,1520912973866915E-13	2	_LFQQIYSDGSDEVKR_	4175,228515625	986,0990600585938	1052,877685546875
D	OE480_FAIMS_LKJ1_Cap_20221008__rapamycom_2uM_4	4	SUGT1	Q9Y2Z0	SGT1_HUMAN	0	SLELNPNNSTAMLR	SLELNPNNSTAMLR	1,7481869219315204E-21	2	_SLELNPNNSTAMLR_	822843,5	121514,46875	129692,5703125
D	OE480_FAIMS_LKJ1_Cap_20221008__rapamycom_2uM_4	4	SUGT1	Q9Y2Z0	SGT1_HUMAN	0	SLELNPNNSTAMLR	SLELNPNNSTAMLR	9,462012125761093E-08	2	_SLELNPNNSTAM[Oxidation (M)]LR_	22226,20703125	7437,97265625	7941,33056640625
D	OE480_FAIMS_LKJ1_Cap_20221008__rapamycom_2uM_4	4	SUGT1	Q9Y2Z0	SGT1_HUMAN	0	SLELNPNNSTAMLR	SLELNPNNSTAMLR	4,0461896113159935E-07	3	_SLELNPNNSTAMLR_	29671,98046875	866,0882568359375	924,3106689453125
D	OE480_FAIMS_LKJ1_Cap_20221008__rapamycom_2uM_4	4	SUGT1	Q9Y2Z0	SGT1_HUMAN	0	SFMESGGTVLSTNWSDVGKR	SFMESGGTVLSTNWSDVGKR	3,356997782332072E-24	3	_SFMESGGTVLSTNWSDVGKR_	1099875,875	56873,3359375	60952,0078125
D	OE480_FAIMS_LKJ1_Cap_20221008__rapamycom_2uM_4	4	SUGT1	Q9Y2Z0	SGT1_HUMAN	0	KVEINPPDDMEWK	KVEINPPDDMEWK	7,957752070421864E-09	2	_KVEINPPDDMEWK_	102733,7421875	14880,626953125	15864,3095703125
D	OE480_FAIMS_LKJ1_Cap_20221008__rapamycom_2uM_4	4	SUGT1	Q9Y2Z0	SGT1_HUMAN	0	KVEINPPDDMEWK	KVEINPPDDMEWK	7,620255205549548E-07	3	_KVEINPPDDMEWK_	551122,3125	16540,697265625	17634,78515625
D	OE480_FAIMS_LKJ1_Cap_20221008__rapamycom_2uM_4	4	SUGT1	Q9Y2Z0	SGT1_HUMAN	0	FFQSFSDALIDEDPQAALEELTK	FFQSFSDALIDEDPQAALEELTK	2,3299160270286046E-18	3	_FFQSFSDALIDEDPQAALEELTK_	987137,25	29133	30530,21875
D	OE480_FAIMS_LKJ1_Cap_20221008__rapamycom_2uM_4	4	SUGT1	Q9Y2Z0	SGT1_HUMAN	0	AYCHILLGNYCVAVADAKK	AYCHILLGNYCVAVADAKK	6,715867423134192E-17	3	_AYC[Carbamidomethyl (C)]HILLGNYC[Carbamidomethyl (C)]VAVADAKK_	315838,25	27195,904296875	29040,052734375
D	OE480_FAIMS_LKJ1_Cap_20221008__rapamycom_2uM_4	4	SUGT1	Q9Y2Z0	SGT1_HUMAN	0	LEGDAALNR	LEGDAALNR	2,061163682085621E-14	2	_LEGDAALNR_	86799,6796875	23245,578125	24589,26953125
D	OE480_FAIMS_LKJ1_Cap_20221008__rapamycom_2uM_4	4	SUGT1	Q9Y2Z0	SGT1_HUMAN	0	SLELNPNNSTAMLRK	SLELNPNNSTAMLRK	5,1981877819705926E-20	3	_SLELNPNNSTAMLRK_	420164,3125	22377,2421875	23874,9140625
D	OE480_FAIMS_LKJ1_Cap_20221008__rapamycom_2uM_4	4	SUGT1	Q9Y2Z0	SGT1_HUMAN	0	ALEQKPDDAQYYCQR	ALEQKPDDAQYYCQR	2,640198977524871E-26	2	_ALEQKPDDAQYYC[Carbamidomethyl (C)]QR_	113067,359375	13654,2998046875	14454,2451171875
D	OE480_FAIMS_LKJ1_Cap_20221008__rapamycom_2uM_4	4	SUGT1	Q9Y2Z0	SGT1_HUMAN	0	GICEYHEK	GICEYHEK	5,920796548994963E-19	2	_GIC[Carbamidomethyl (C)]EYHEK_	74620,78125	11402,341796875	11950,2861328125
D	OE480_FAIMS_LKJ1_Cap_20221008__rapamycom_2uM_4	4	SUGT1	Q9Y2Z0	SGT1_HUMAN	0	NYAAALETFTEGQKLDIETGFHR	NYAAALETFTEGQKLDIETGFHR	7,644862257140726E-17	4	_NYAAALETFTEGQKLDIETGFHR_	379979,25	9970,0029296875	10708,0185546875
D	OE480_FAIMS_LKJ1_Cap_20221008__rapamycom_2uM_4	4	SUGT1	Q9Y2Z0	SGT1_HUMAN	0	LDIETGFHR	LDIETGFHR	1,619475963482859E-18	2	_LDIETGFHR_	50323,70703125	7514,841796875	7988,31884765625
D	OE480_FAIMS_LKJ1_Cap_20221008__rapamycom_2uM_4	4	SUGT1	Q9Y2Z0	SGT1_HUMAN	0	NYAAALETFTEGQK	NYAAALETFTEGQK	7,922226017506686E-13	2	_NYAAALETFTEGQK_	74295,71875	8083,6318359375	8627,34375
D	OE480_FAIMS_LKJ1_Cap_20221008__rapamycom_2uM_4	4	SUGT1	Q9Y2Z0	SGT1_HUMAN	0	KSLELNPNNSTAMLR	KSLELNPNNSTAMLR	1,342528085809493E-16	2	_KSLELNPNNSTAMLR_	47564,7109375	7054,08349609375	7515,322265625
D	OE480_FAIMS_LKJ1_Cap_20221008__rapamycom_2uM_4	4	SUGT1	Q9Y2Z0	SGT1_HUMAN	0	KSLELNPNNSTAMLRK	KSLELNPNNSTAMLRK	3,411793605452938E-07	3	_KSLELNPNNSTAMLRK_	56917,10546875	1668,1954345703125	1777,549560546875
D	OE480_FAIMS_LKJ1_Cap_20221008__rapamycom_2uM_4	4	SUGT1	Q9Y2Z0	SGT1_HUMAN	0	CQEAQNGSESEVWTHQSK	CQEAQNGSESEVWTHQSK	2,6626416152280708E-08	3	_C[Carbamidomethyl (C)]QEAQNGSESEVWTHQSK_	6090,19970703125	1302,2369384765625	1379,189697265625
D	OE480_FAIMS_LKJ1_Cap_20221008__rapamycom_2uM_4	4	MTO1	Q9Y2Z2	MTO1_HUMAN	0	SIEFLSSK	SIEFLSSK	2,5605288549842765E-05	2	_SIEFLSSK_	18652,146484375	27422,427734375	29201,728515625
D	OE480_FAIMS_LKJ1_Cap_20221008__rapamycom_2uM_4	4	MTO1	Q9Y2Z2	MTO1_HUMAN	0	IPGVTPAAIINLLR	IPGVTPAAIINLLR	3,382994866424669E-21	2	_IPGVTPAAIINLLR_	176934,25	23982,37109375	25261,220703125
D	OE480_FAIMS_LKJ1_Cap_20221008__rapamycom_2uM_4	4	MTO1	Q9Y2Z2	MTO1_HUMAN	0	IPGVTPAAIINLLR	IPGVTPAAIINLLR	1,8079763534304745E-28	3	_IPGVTPAAIINLLR_	26193,31640625	2648,6259765625	2789,87841796875
D	OE480_FAIMS_LKJ1_Cap_20221008__rapamycom_2uM_4	4	MTO1	Q9Y2Z2	MTO1_HUMAN	0	EVDALDGLCSR	EVDALDGLCSR	3,6433258955673127E-19	2	_EVDALDGLC[Carbamidomethyl (C)]SR_	77686,859375	10119,705078125	10807,7275390625
D	OE480_FAIMS_LKJ1_Cap_20221008__rapamycom_2uM_4	4	MTO1	Q9Y2Z2	MTO1_HUMAN	0	QITPSLETHLVQR	QITPSLETHLVQR	1,243297250054475E-08	3	_QITPSLETHLVQR_	40342,8828125	7045,30078125	7503,91162109375
D	OE480_FAIMS_LKJ1_Cap_20221008__rapamycom_2uM_4	4	MTO1	Q9Y2Z2	MTO1_HUMAN	0	DLDYLTIR	DLDYLTIR	2,9993456578276625E-11	2	_DLDYLTIR_	55253,30078125	6656,2001953125	7103,8779296875
D	OE480_FAIMS_LKJ1_Cap_20221008__rapamycom_2uM_4	4	MTO1	Q9Y2Z2	MTO1_HUMAN	0	LIPEASISTSR	LIPEASISTSR	3,0522799645562555E-10	2	_LIPEASISTSR_	20652,056640625	6401,013671875	6813,0732421875
D	OE480_FAIMS_LKJ1_Cap_20221008__rapamycom_2uM_4	4	MTO1	Q9Y2Z2	MTO1_HUMAN	0	GMIVIGLETHPAGR	GMIVIGLETHPAGR	3,915259335541605E-18	3	_GMIVIGLETHPAGR_	61676,6484375	5828,72314453125	6213,4404296875
D	OE480_FAIMS_LKJ1_Cap_20221008__rapamycom_2uM_4	4	MTO1	Q9Y2Z2	MTO1_HUMAN	0	SSLEEGISVLK	SSLEEGISVLK	2,872537862512559E-17	2	_SSLEEGISVLK_	51674,28125	3771,3740234375	4028,9501953125
D	OE480_FAIMS_LKJ1_Cap_20221008__rapamycom_2uM_4	4	MTO1	Q9Y2Z2	MTO1_HUMAN	0	TPHFDVIVIGGGHAGTEAATAAAR	TPHFDVIVIGGGHAGTEAATAAAR	1,0649477027397223E-06	4	_TPHFDVIVIGGGHAGTEAATAAAR_	19952,22265625	2419,466552734375	2584,82958984375
D	OE480_FAIMS_LKJ1_Cap_20221008__rapamycom_2uM_4	4	MTO1	Q9Y2Z2	MTO1_HUMAN	0	TEGYIGVLIDDLTTLGTSEPYR	TEGYIGVLIDDLTTLGTSEPYR	2,1549545912623725E-23	3	_TEGYIGVLIDDLTTLGTSEPYR_	19293,79296875	2997,277587890625	3049,938720703125
D	OE480_FAIMS_LKJ1_Cap_20221008__rapamycom_2uM_4	4	YARS2	Q9Y2Z4	SYYM_HUMAN	0	MITEGGVSINHQQVTNPESVLIVGQHILK	MITEGGVSINHQQVTNPESVLIVGQHILK	1,5143899615161952E-19	4	_MITEGGVSINHQQVTNPESVLIVGQHILK_	421277,5	16733,501953125	17958,65625
D	OE480_FAIMS_LKJ1_Cap_20221008__rapamycom_2uM_4	4	YARS2	Q9Y2Z4	SYYM_HUMAN	0	AGHNVIALVGGATAR	AGHNVIALVGGATAR	9,710002108335162E-18	3	_AGHNVIALVGGATAR_	45616,7109375	8866,9453125	9443,0546875
D	OE480_FAIMS_LKJ1_Cap_20221008__rapamycom_2uM_4	4	YARS2	Q9Y2Z4	SYYM_HUMAN	0	AGHNVIALVGGATAR	AGHNVIALVGGATAR	3,24804114289497E-22	2	_AGHNVIALVGGATAR_	42813,65625	3305,188720703125	3519,93017578125
D	OE480_FAIMS_LKJ1_Cap_20221008__rapamycom_2uM_4	4	YARS2	Q9Y2Z4	SYYM_HUMAN	0	EAPFSEFFLDPGTSVLDTCR	EAPFSEFFLDPGTSVLDTCR	5,023821250128729E-18	3	_EAPFSEFFLDPGTSVLDTC[Carbamidomethyl (C)]R_	106384,3046875	7913,45849609375	8333,2060546875
D	OE480_FAIMS_LKJ1_Cap_20221008__rapamycom_2uM_4	4	YARS2	Q9Y2Z4	SYYM_HUMAN	0	AHSGAQGLLAAQK	AHSGAQGLLAAQK	1,7441404460980617E-19	2	_AHSGAQGLLAAQK_	57423,546875	4062,62646484375	4291,44287109375
D	OE480_FAIMS_LKJ1_Cap_20221008__rapamycom_2uM_4	4	YARS2	Q9Y2Z4	SYYM_HUMAN	0	AHSGAQGLLAAQK	AHSGAQGLLAAQK	1,359992745365521E-16	3	_AHSGAQGLLAAQK_	68017,4296875	2611,531005859375	2758,6640625
D	OE480_FAIMS_LKJ1_Cap_20221008__rapamycom_2uM_4	4	YARS2	Q9Y2Z4	SYYM_HUMAN	0	SAGNAVWLNR	SAGNAVWLNR	3,1551156076901497E-15	2	_SAGNAVWLNR_	20602,77734375	4896,85546875	5212,142578125
D	OE480_FAIMS_LKJ1_Cap_20221008__rapamycom_2uM_4	4	YARS2	Q9Y2Z4	SYYM_HUMAN	0	AHSGAQGLLAAQKAR	AHSGAQGLLAAQKAR	1,3175819261949637E-18	3	_AHSGAQGLLAAQKAR_	37960,93359375	5940,11083984375	6233,716796875
D	OE480_FAIMS_LKJ1_Cap_20221008__rapamycom_2uM_4	4	YARS2	Q9Y2Z4	SYYM_HUMAN	0	QHLVDFLAAVGGHFR	QHLVDFLAAVGGHFR	3,12003509962177E-14	3	_QHLVDFLAAVGGHFR_	52498,20703125	5327,94384765625	5707,892578125
D	OE480_FAIMS_LKJ1_Cap_20221008__rapamycom_2uM_4	4	YARS2	Q9Y2Z4	SYYM_HUMAN	0	LFTFLPLPEIDHIMQLHVKEPERR	LFTFLPLPEIDHIMQLHVKEPERR	4,035062445793803E-17	5	_LFTFLPLPEIDHIMQLHVKEPERR_	60510,87890625	2237,767822265625	2395,356201171875
D	OE480_FAIMS_LKJ1_Cap_20221008__rapamycom_2uM_4	4	YARS2	Q9Y2Z4	SYYM_HUMAN	0	EALETERVR	EALETERVR	2,0193623832612667E-07	2	_EALETERVR_	20086,99609375	1016,4191284179688	1067,151611328125
D	OE480_FAIMS_LKJ1_Cap_20221008__rapamycom_2uM_4	4	YARS2	Q9Y2Z4	SYYM_HUMAN	0	CTQALYHSSIDALEVMSDQELKELFK	CTQALYHSSIDALEVMSDQELKELFK	8,658782040732838E-13	4	_C[Carbamidomethyl (C)]TQALYHSSIDALEVMSDQELKELFK_	47006,2578125	1131,649658203125	1191,117919921875
D	OE480_FAIMS_LKJ1_Cap_20221008__rapamycom_2uM_4	4	YARS2	Q9Y2Z4	SYYM_HUMAN	0	LVHGREGLDSAKR	LVHGREGLDSAKR	0,00016296389089580682	2	_LVHGREGLDSAKR_	876,5729370117188	281,16339111328125	291,8996887207031
D	OE480_FAIMS_LKJ1_Cap_20221008__rapamycom_2uM_4	4	COQ6	Q9Y2Z9	COQ6_HUMAN	0	VLFPLGLGHAAEYVRPR	VLFPLGLGHAAEYVRPR	6,4870697708398394E-15	4	_VLFPLGLGHAAEYVRPR_	72405,328125	4954,10546875	5292,19580078125
D	OE480_FAIMS_LKJ1_Cap_20221008__rapamycom_2uM_4	4	COQ6	Q9Y2Z9	COQ6_HUMAN	0	ILLLEAGPK	ILLLEAGPK	1,3206704953546183E-16	2	_ILLLEAGPK_	26324,4296875	4383,18798828125	4678,8671875
D	OE480_FAIMS_LKJ1_Cap_20221008__rapamycom_2uM_4	4	COQ6	Q9Y2Z9	COQ6_HUMAN	0	LYSTSASPLVLLR	LYSTSASPLVLLR	6,941465884223051E-15	2	_LYSTSASPLVLLR_	16958,1171875	4344,4677734375	4638,14208984375
D	OE480_FAIMS_LKJ1_Cap_20221008__rapamycom_2uM_4	4	COQ6	Q9Y2Z9	COQ6_HUMAN	0	SRVLFPLGLGHAAEYVRPR	SRVLFPLGLGHAAEYVRPR	7,836335924576841E-11	4	_SRVLFPLGLGHAAEYVRPR_	36986,9453125	2055,52880859375	2199,3447265625
D	OE480_FAIMS_LKJ1_Cap_20221008__rapamycom_2uM_4	4	COQ6	Q9Y2Z9	COQ6_HUMAN	0	TWGLQATNAVSPLK	TWGLQATNAVSPLK	2,59918495212215E-06	2	_TWGLQATNAVSPLK_	8663,587890625	670,9127197265625	714,0205688476562
D	OE480_FAIMS_LKJ1_Cap_20221008__rapamycom_2uM_4	4	COQ6	Q9Y2Z9	COQ6_HUMAN	0	LLIGADGHNSGVR	LLIGADGHNSGVR	8,571743007993654E-07	2	_LLIGADGHNSGVR_	8367,1162109375	871,40478515625	923,7508544921875
D	OE480_FAIMS_LKJ1_Cap_20221008__rapamycom_2uM_4	4	AMDHD2	Q9Y303	NAGA_HUMAN	0	LLREDLWVR	LLREDLWVR	1,6921358761595278E-12	3	_LLREDLWVR_	276526,625	65513,78125	69813,984375
D	OE480_FAIMS_LKJ1_Cap_20221008__rapamycom_2uM_4	4	AMDHD2	Q9Y303	NAGA_HUMAN	0	IVTLAPELGR	IVTLAPELGR	1,1083568913366726E-05	2	_IVTLAPELGR_	31547,951171875	22702,599609375	24227,625
D	OE480_FAIMS_LKJ1_Cap_20221008__rapamycom_2uM_4	4	AMDHD2	Q9Y303	NAGA_HUMAN	0	ILDPEKLFFEER	ILDPEKLFFEER	5,410639972614736E-18	3	_ILDPEKLFFEER_	132461,96875	16110,205078125	17307,412109375
D	OE480_FAIMS_LKJ1_Cap_20221008__rapamycom_2uM_4	4	AMDHD2	Q9Y303	NAGA_HUMAN	0	TLSGSIAPMDVCVR	TLSGSIAPMDVCVR	2,570990274037681E-18	2	_TLSGSIAPMDVC[Carbamidomethyl (C)]VR_	107703,5390625	12278,6005859375	13126,3662109375
D	OE480_FAIMS_LKJ1_Cap_20221008__rapamycom_2uM_4	4	AMDHD2	Q9Y303	NAGA_HUMAN	0	VLQFTNCR	VLQFTNCR	2,5864101536160212E-18	2	_VLQFTNC[Carbamidomethyl (C)]R_	64891,7890625	7584,4814453125	8040,53564453125
D	OE480_FAIMS_LKJ1_Cap_20221008__rapamycom_2uM_4	4	AMDHD2	Q9Y303	NAGA_HUMAN	0	CIFYGMIADGTHTNPAALR	CIFYGMIADGTHTNPAALR	3,973764887199942E-10	3	_C[Carbamidomethyl (C)]IFYGMIADGTHTNPAALR_	56894,3125	5337,0615234375	5691,60888671875
D	OE480_FAIMS_LKJ1_Cap_20221008__rapamycom_2uM_4	4	AMDHD2	Q9Y303	NAGA_HUMAN	0	SFEADAFQDLLATYGPLDNVR	SFEADAFQDLLATYGPLDNVR	9,797249355852364E-14	3	_SFEADAFQDLLATYGPLDNVR_	55226,65625	4241,18603515625	4446,5302734375
D	OE480_FAIMS_LKJ1_Cap_20221008__rapamycom_2uM_4	4	AMDHD2	Q9Y303	NAGA_HUMAN	0	HTLGQQEVEVDGLTAYVAGTK	HTLGQQEVEVDGLTAYVAGTK	3,209791519449815E-19	3	_HTLGQQEVEVDGLTAYVAGTK_	61179,296875	4032,4208984375	4305,125
D	OE480_FAIMS_LKJ1_Cap_20221008__rapamycom_2uM_4	4	ACOT9	Q9Y305	ACOT9_HUMAN	0	SLEICHPQER	SLEICHPQER	1,0642652107732757E-15	3	_SLEIC[Carbamidomethyl (C)]HPQER_	305602,1875	55816,3671875	59016,65234375
D	OE480_FAIMS_LKJ1_Cap_20221008__rapamycom_2uM_4	4	ACOT9	Q9Y305	ACOT9_HUMAN	0	SLEICHPQER	SLEICHPQER	1,063581677041402E-22	2	_SLEIC[Carbamidomethyl (C)]HPQER_	168665,671875	37405,4609375	39551,18359375
D	OE480_FAIMS_LKJ1_Cap_20221008__rapamycom_2uM_4	4	ACOT9	Q9Y305	ACOT9_HUMAN	0	IFGGFLMR	IFGGFLMR	1,6201256483903923E-17	2	_IFGGFLMR_	326819,90625	69669,9921875	74317,21875
D	OE480_FAIMS_LKJ1_Cap_20221008__rapamycom_2uM_4	4	ACOT9	Q9Y305	ACOT9_HUMAN	0	TYGESMLYLDGQR	TYGESMLYLDGQR	2,774365163417636E-09	2	_TYGESMLYLDGQR_	475211,15625	47127,5234375	50276,84375
D	OE480_FAIMS_LKJ1_Cap_20221008__rapamycom_2uM_4	4	ACOT9	Q9Y305	ACOT9_HUMAN	0	TYGESMLYLDGQR	TYGESMLYLDGQR	2,0436800787970385E-15	3	_TYGESMLYLDGQR_	26884,87890625	5377,38671875	5737,119140625
D	OE480_FAIMS_LKJ1_Cap_20221008__rapamycom_2uM_4	4	ACOT9	Q9Y305	ACOT9_HUMAN	0	VLPSNAVWMENSK	VLPSNAVWMENSK	6,253368484794572E-18	2	_VLPSNAVWMENSK_	792228,75	38244,3046875	40776,28515625
D	OE480_FAIMS_LKJ1_Cap_20221008__rapamycom_2uM_4	4	ACOT9	Q9Y305	ACOT9_HUMAN	0	VLPSNAVWMENSK	VLPSNAVWMENSK	5,663537558298863E-10	3	_VLPSNAVWMENSK_	25017,43359375	1921,101318359375	2048,283447265625
D	OE480_FAIMS_LKJ1_Cap_20221008__rapamycom_2uM_4	4	ACOT9	Q9Y305	ACOT9_HUMAN	0	EVPLVFPK	EVPLVFPK	4,062499119494393E-15	2	_EVPLVFPK_	216640,3125	36105,64453125	38549,19140625
D	OE480_FAIMS_LKJ1_Cap_20221008__rapamycom_2uM_4	4	ACOT9	Q9Y305	ACOT9_HUMAN	0	MSPLSIVTALVDKIDMCKK	MSPLSIVTALVDKIDMCKK	1,0555465682071184E-17	4	_MSPLSIVTALVDKIDMC[Carbamidomethyl (C)]KK_	516357,625	18184,341796875	19074,83203125
D	OE480_FAIMS_LKJ1_Cap_20221008__rapamycom_2uM_4	4	ACOT9	Q9Y305	ACOT9_HUMAN	0	MSPLSIVTALVDKIDMCKK	MSPLSIVTALVDKIDMCKK	1,3156086510379786E-15	3	_MSPLSIVTALVDKIDMC[Carbamidomethyl (C)]KK_	131896,625	16871,80078125	17697,74609375
D	OE480_FAIMS_LKJ1_Cap_20221008__rapamycom_2uM_4	4	ACOT9	Q9Y305	ACOT9_HUMAN	0	SLSPEQDIK	SLSPEQDIK	1,828801709913479E-06	2	_SLSPEQDIK_	152326,765625	33876,51953125	35844,76171875
D	OE480_FAIMS_LKJ1_Cap_20221008__rapamycom_2uM_4	4	ACOT9	Q9Y305	ACOT9_HUMAN	0	YLTVQNTVR	YLTVQNTVR	3,727568065013697E-16	2	_YLTVQNTVR_	137856,75	27642,06640625	29309,818359375
D	OE480_FAIMS_LKJ1_Cap_20221008__rapamycom_2uM_4	4	ACOT9	Q9Y305	ACOT9_HUMAN	0	IAFSSTSLLK	IAFSSTSLLK	1,3511995598312743E-19	2	_IAFSSTSLLK_	87558,75	24060,373046875	25635,888671875
D	OE480_FAIMS_LKJ1_Cap_20221008__rapamycom_2uM_4	4	ACOT9	Q9Y305	ACOT9_HUMAN	0	MQMFQLHGDEFCPVLDATFVMVAR	MQMFQLHGDEFCPVLDATFVMVAR	2,3486719623141865E-16	3	_MQMFQLHGDEFC[Carbamidomethyl (C)]PVLDATFVMVAR_	346724,46875	18363,498046875	19288,056640625
D	OE480_FAIMS_LKJ1_Cap_20221008__rapamycom_2uM_4	4	ACOT9	Q9Y305	ACOT9_HUMAN	0	MQMFQLHGDEFCPVLDATFVMVAR	MQMFQLHGDEFCPVLDATFVMVAR	1,3604436730134104E-18	4	_MQMFQLHGDEFC[Carbamidomethyl (C)]PVLDATFVMVAR_	81122,9296875	6189,0419921875	6500,80029296875
D	OE480_FAIMS_LKJ1_Cap_20221008__rapamycom_2uM_4	4	ACOT9	Q9Y305	ACOT9_HUMAN	0	DSENKGPAFVNPLIPESPEEEELFR	DSENKGPAFVNPLIPESPEEEELFR	1,5675744562083422E-17	3	_DSENKGPAFVNPLIPESPEEEELFR_	370380,40625	23010,125	24622,32421875
D	OE480_FAIMS_LKJ1_Cap_20221008__rapamycom_2uM_4	4	ACOT9	Q9Y305	ACOT9_HUMAN	0	HFNSMSGPATLR	HFNSMSGPATLR	2,8484271213523347E-10	2	_HFNSMSGPATLR_	88836,296875	11983,5703125	12706,64453125
D	OE480_FAIMS_LKJ1_Cap_20221008__rapamycom_2uM_4	4	ACOT9	Q9Y305	ACOT9_HUMAN	0	HFNSMSGPATLR	HFNSMSGPATLR	5,007609991058673E-16	3	_HFNSMSGPATLR_	73206,8359375	8379,6123046875	8885,130859375
D	OE480_FAIMS_LKJ1_Cap_20221008__rapamycom_2uM_4	4	ACOT9	Q9Y305	ACOT9_HUMAN	0	MKDSYIEVLLPLGSEPELR	MKDSYIEVLLPLGSEPELR	1,1446130032869358E-21	3	_MKDSYIEVLLPLGSEPELR_	332600,78125	16985,75390625	18159,134765625
D	OE480_FAIMS_LKJ1_Cap_20221008__rapamycom_2uM_4	4	ACOT9	Q9Y305	ACOT9_HUMAN	0	VHSEVASLQEK	VHSEVASLQEK	3,779462476646931E-21	2	_VHSEVASLQEK_	101638,265625	14674,9423828125	15407,9873046875
D	OE480_FAIMS_LKJ1_Cap_20221008__rapamycom_2uM_4	4	ACOT9	Q9Y305	ACOT9_HUMAN	0	EKYLTVQNTVR	EKYLTVQNTVR	1,9457969293837028E-16	2	_EKYLTVQNTVR_	50804,703125	11252,595703125	11928,3642578125
D	OE480_FAIMS_LKJ1_Cap_20221008__rapamycom_2uM_4	4	ACOT9	Q9Y305	ACOT9_HUMAN	0	HFNSMSGPATLRK	HFNSMSGPATLRK	6,833783680520258E-22	3	_HFNSMSGPATLRK_	89862,578125	4011,850830078125	4254,31982421875
D	OE480_FAIMS_LKJ1_Cap_20221008__rapamycom_2uM_4	4	ACOT9	Q9Y305	ACOT9_HUMAN	0	HFNSMSGPATLRK	HFNSMSGPATLRK	6,29515080366797E-29	2	_HFNSMSGPATLRK_	18156,63671875	1709,8741455078125	1813,211181640625
D	OE480_FAIMS_LKJ1_Cap_20221008__rapamycom_2uM_4	4	ACOT9	Q9Y305	ACOT9_HUMAN	0	KSLSPEQDIK	KSLSPEQDIK	1,3133934386336604E-18	2	_KSLSPEQDIK_	41023,19140625	5552,21875	5847,1337890625
D	OE480_FAIMS_LKJ1_Cap_20221008__rapamycom_2uM_4	4	ACOT9	Q9Y305	ACOT9_HUMAN	0	DSYIEVLLPLGSEPELR	DSYIEVLLPLGSEPELR	1,1380053368547246E-14	3	_DSYIEVLLPLGSEPELR_	38104,921875	4578,12841796875	4818,7744140625
D	OE480_FAIMS_LKJ1_Cap_20221008__rapamycom_2uM_4	4	ACOT9	Q9Y305	ACOT9_HUMAN	0	QHTTTNVFHFTFMSEK	QHTTTNVFHFTFMSEK	5,572151728671447E-15	4	_QHTTTNVFHFTFMSEK_	118086,8125	3537,343994140625	3775,198486328125
D	OE480_FAIMS_LKJ1_Cap_20221008__rapamycom_2uM_4	4	ACOT9	Q9Y305	ACOT9_HUMAN	0	MSPLSIVTALVDK	MSPLSIVTALVDK	1,8700073311256043E-06	2	_MSPLSIVTALVDK_	4749,48046875	781,974365234375	822,552978515625
D	OE480_FAIMS_LKJ1_Cap_20221008__rapamycom_2uM_4	4	AAR2	Q9Y312	AAR2_HUMAN	0	AAVQMDPELAKR	AAVQMDPELAKR	7,736243136299329E-16	2	_[Acetyl (Protein N-term)]AAVQMDPELAKR_	372266,21875	63410,62109375	67816,1484375
D	OE480_FAIMS_LKJ1_Cap_20221008__rapamycom_2uM_4	4	AAR2	Q9Y312	AAR2_HUMAN	0	AAVQMDPELAKR	AAVQMDPELAKR	5,149731794881814E-19	3	_[Acetyl (Protein N-term)]AAVQMDPELAKR_	22853,400390625	10492,57421875	11221,5947265625
D	OE480_FAIMS_LKJ1_Cap_20221008__rapamycom_2uM_4	4	AAR2	Q9Y312	AAR2_HUMAN	0	MGFFLSLHQR	MGFFLSLHQR	3,4213001341901274E-14	3	_MGFFLSLHQR_	402685,5	35859,12109375	38349,57421875
D	OE480_FAIMS_LKJ1_Cap_20221008__rapamycom_2uM_4	4	AAR2	Q9Y312	AAR2_HUMAN	0	MGFFLSLHQR	MGFFLSLHQR	1,3686670230973528E-17	2	_MGFFLSLHQR_	165556,234375	23921,927734375	25583,3515625
D	OE480_FAIMS_LKJ1_Cap_20221008__rapamycom_2uM_4	4	AAR2	Q9Y312	AAR2_HUMAN	0	GTEFGIDYNSWEVGPK	GTEFGIDYNSWEVGPK	9,569010985179714E-16	2	_GTEFGIDYNSWEVGPK_	347335,4375	41178,61328125	43989,7421875
D	OE480_FAIMS_LKJ1_Cap_20221008__rapamycom_2uM_4	4	AAR2	Q9Y312	AAR2_HUMAN	0	QICAFSDVLPVLSMK	QICAFSDVLPVLSMK	1,8270108676521494E-12	2	_QIC[Carbamidomethyl (C)]AFSDVLPVLSMK_	639328,5	29706,71484375	31744,26953125
D	OE480_FAIMS_LKJ1_Cap_20221008__rapamycom_2uM_4	4	AAR2	Q9Y312	AAR2_HUMAN	0	QICAFSDVLPVLSMK	QICAFSDVLPVLSMK	1,6328444222920283E-18	3	_QIC[Carbamidomethyl (C)]AFSDVLPVLSMK_	150561,4375	12239,01171875	13078,373046875
D	OE480_FAIMS_LKJ1_Cap_20221008__rapamycom_2uM_4	4	AAR2	Q9Y312	AAR2_HUMAN	0	ANLQELDQFLGPYPYATLKK	ANLQELDQFLGPYPYATLKK	1,2780527491481285E-16	3	_ANLQELDQFLGPYPYATLKK_	441511,03125	36508,58984375	39234,91796875
D	OE480_FAIMS_LKJ1_Cap_20221008__rapamycom_2uM_4	4	AAR2	Q9Y312	AAR2_HUMAN	0	ANLQELDQFLGPYPYATLKK	ANLQELDQFLGPYPYATLKK	1,0473520072808433E-22	4	_ANLQELDQFLGPYPYATLKK_	30342,25	2630,630126953125	2827,132568359375
D	OE480_FAIMS_LKJ1_Cap_20221008__rapamycom_2uM_4	4	AAR2	Q9Y312	AAR2_HUMAN	0	WISLTNFISEATVEKLQPENR	WISLTNFISEATVEKLQPENR	6,316691756338537E-22	3	_WISLTNFISEATVEKLQPENR_	200672,296875	33586,78515625	35631,8515625
D	OE480_FAIMS_LKJ1_Cap_20221008__rapamycom_2uM_4	4	AAR2	Q9Y312	AAR2_HUMAN	0	SYQEGLAR	SYQEGLAR	3,619391458132006E-13	2	_SYQEGLAR_	60577,046875	13997,66796875	14759,8720703125
D	OE480_FAIMS_LKJ1_Cap_20221008__rapamycom_2uM_4	4	AAR2	Q9Y312	AAR2_HUMAN	0	WSTLREEVDLSPAPESEVEAMR	WSTLREEVDLSPAPESEVEAMR	7,080830292662258E-18	3	_WSTLREEVDLSPAPESEVEAMR_	208261,625	9566,5537109375	10206,4931640625
D	OE480_FAIMS_LKJ1_Cap_20221008__rapamycom_2uM_4	4	AAR2	Q9Y312	AAR2_HUMAN	0	FRWDFAAEPEDCAPVVVELPEGIEMG	FRWDFAAEPEDCAPVVVELPEGIEMG	4,3307632324818354E-10	3	_FRWDFAAEPEDC[Carbamidomethyl (C)]APVVVELPEGIEMG_	256381,875	9280,701171875	9735,8349609375
D	OE480_FAIMS_LKJ1_Cap_20221008__rapamycom_2uM_4	4	AAR2	Q9Y312	AAR2_HUMAN	0	AAVQMDPELAK	AAVQMDPELAK	1,581323891152786E-19	2	_[Acetyl (Protein N-term)]AAVQMDPELAK_	101688,015625	9479,5166015625	10126,7548828125
D	OE480_FAIMS_LKJ1_Cap_20221008__rapamycom_2uM_4	4	AAR2	Q9Y312	AAR2_HUMAN	0	FSELPTQMFPEGATPAEITK	FSELPTQMFPEGATPAEITK	2,8036537535546718E-14	3	_FSELPTQMFPEGATPAEITK_	45380,17578125	4407,80419921875	4708,2861328125
D	OE480_FAIMS_LKJ1_Cap_20221008__rapamycom_2uM_4	4	AAR2	Q9Y312	AAR2_HUMAN	0	SYQEGLARLPEMKPR	SYQEGLARLPEMKPR	4,922848625477984E-19	4	_SYQEGLARLPEMKPR_	46955,33203125	2122,937744140625	2260,478515625
D	OE480_FAIMS_LKJ1_Cap_20221008__rapamycom_2uM_4	4	AAR2	Q9Y312	AAR2_HUMAN	0	DRVGQNLPR	DRVGQNLPR	5,5099281610039054E-08	2	_DRVGQNLPR_	16220,1171875	1605,7030029296875	1687,7109375
D	OE480_FAIMS_LKJ1_Cap_20221008__rapamycom_2uM_4	4	AAR2	Q9Y312	AAR2_HUMAN	0	WISLTNFISEATVEK	WISLTNFISEATVEK	6,526188221681555E-08	3	_WISLTNFISEATVEK_	36836,4375	1776,134765625	1878,088134765625
D	OE480_FAIMS_LKJ1_Cap_20221008__rapamycom_2uM_4	4	AAR2	Q9Y312	AAR2_HUMAN	0	FQAHLTKK	FQAHLTKK	7,503620164187516E-07	2	_FQAHLTKK_	15071,1796875	978,501220703125	1016,4649658203125
D	OE480_FAIMS_LKJ1_Cap_20221008__rapamycom_2uM_4	4	NOSIP	Q9Y314	NOSIP_HUMAN	0	TVTCPMSGKPLR	TVTCPMSGKPLR	1,0821684051997176E-13	3	_TVTC[Carbamidomethyl (C)]PMSGKPLR_	580476,9375	75962,4375	80464,734375
D	OE480_FAIMS_LKJ1_Cap_20221008__rapamycom_2uM_4	4	NOSIP	Q9Y314	NOSIP_HUMAN	0	TVTCPMSGKPLR	TVTCPMSGKPLR	2,4420599772646865E-21	2	_TVTC[Carbamidomethyl (C)]PMSGKPLR_	172537,59375	32776,20703125	34718,5
D	OE480_FAIMS_LKJ1_Cap_20221008__rapamycom_2uM_4	4	NOSIP	Q9Y314	NOSIP_HUMAN	0	DSLSNATPCAVLRPSGAVVTLECVEK	DSLSNATPCAVLRPSGAVVTLECVEK	1,4452324543623048E-16	3	_DSLSNATPC[Carbamidomethyl (C)]AVLRPSGAVVTLEC[Carbamidomethyl (C)]VEK_	1128266,375	50103,16015625	53569,8828125
D	OE480_FAIMS_LKJ1_Cap_20221008__rapamycom_2uM_4	4	NOSIP	Q9Y314	NOSIP_HUMAN	0	DTAASGYGTQNIR	DTAASGYGTQNIR	9,219676993346305E-21	2	_DTAASGYGTQNIR_	250994,78125	49606,1640625	52496,26953125
D	OE480_FAIMS_LKJ1_Cap_20221008__rapamycom_2uM_4	4	NOSIP	Q9Y314	NOSIP_HUMAN	0	VLPSFWIPSLTPEAK	VLPSFWIPSLTPEAK	2,5370329631891344E-19	2	_VLPSFWIPSLTPEAK_	211299,359375	29752,5625	31541,865234375
D	OE480_FAIMS_LKJ1_Cap_20221008__rapamycom_2uM_4	4	NOSIP	Q9Y314	NOSIP_HUMAN	0	VLPSFWIPSLTPEAK	VLPSFWIPSLTPEAK	2,894376364954253E-17	3	_VLPSFWIPSLTPEAK_	96214,296875	8005,9755859375	8487,857421875
D	OE480_FAIMS_LKJ1_Cap_20221008__rapamycom_2uM_4	4	NOSIP	Q9Y314	NOSIP_HUMAN	0	GGTGFAGSGVK	GGTGFAGSGVK	2,952950626776205E-14	2	_GGTGFAGSGVK_	209293,21875	39197	41331,36328125
D	OE480_FAIMS_LKJ1_Cap_20221008__rapamycom_2uM_4	4	NOSIP	Q9Y314	NOSIP_HUMAN	0	NCTAGAVYTYHEK	NCTAGAVYTYHEK	3,815732432397823E-20	3	_NC[Carbamidomethyl (C)]TAGAVYTYHEK_	316801,6875	29567,8828125	31331,45703125
D	OE480_FAIMS_LKJ1_Cap_20221008__rapamycom_2uM_4	4	NOSIP	Q9Y314	NOSIP_HUMAN	0	DMVDPVTGDKLTDRDIIVLQR	DMVDPVTGDKLTDRDIIVLQR	3,872103355278863E-20	3	_DMVDPVTGDKLTDRDIIVLQR_	103832,875	26596,712890625	28438,076171875
D	OE480_FAIMS_LKJ1_Cap_20221008__rapamycom_2uM_4	4	NOSIP	Q9Y314	NOSIP_HUMAN	0	EAILEYILHQKK	EAILEYILHQKK	2,8016468988388988E-16	3	_EAILEYILHQKK_	169740,75	22346,84765625	23844,560546875
D	OE480_FAIMS_LKJ1_Cap_20221008__rapamycom_2uM_4	4	NOSIP	Q9Y314	NOSIP_HUMAN	0	DAVKDFDCCCLSLQPCHDPVVTPDGYLYER	DAVKDFDCCCLSLQPCHDPVVTPDGYLYER	3,48575524385986E-17	4	_DAVKDFDC[Carbamidomethyl (C)]C[Carbamidomethyl (C)]C[Carbamidomethyl (C)]LSLQPC[Carbamidomethyl (C)]HDPVVTPDGYLYER_	151112,234375	20893,451171875	22346,98828125
D	OE480_FAIMS_LKJ1_Cap_20221008__rapamycom_2uM_4	4	NOSIP	Q9Y314	NOSIP_HUMAN	0	DIIVLQR	DIIVLQR	2,6583238701301703E-06	2	_DIIVLQR_	37081,7265625	14075,14453125	15032,2080078125
D	OE480_FAIMS_LKJ1_Cap_20221008__rapamycom_2uM_4	4	NOSIP	Q9Y314	NOSIP_HUMAN	0	EAILEYILHQK	EAILEYILHQK	3,7050135307318805E-11	2	_EAILEYILHQK_	87826,15625	7231,46826171875	7721,78466796875
D	OE480_FAIMS_LKJ1_Cap_20221008__rapamycom_2uM_4	4	NOSIP	Q9Y314	NOSIP_HUMAN	0	EAILEYILHQK	EAILEYILHQK	3,721879699714444E-13	3	_EAILEYILHQK_	36278,17578125	2975,24462890625	3176,956787109375
D	OE480_FAIMS_LKJ1_Cap_20221008__rapamycom_2uM_4	4	NOSIP	Q9Y314	NOSIP_HUMAN	0	MSDLTPVHFTPLDSSVDRVGLITR	MSDLTPVHFTPLDSSVDRVGLITR	7,385017734274665E-20	4	_MSDLTPVHFTPLDSSVDRVGLITR_	112530,4765625	10793,6416015625	11563,0380859375
D	OE480_FAIMS_LKJ1_Cap_20221008__rapamycom_2uM_4	4	NOSIP	Q9Y314	NOSIP_HUMAN	0	ALSGTSPDDVQPGPSVGPPSKDKDK	ALSGTSPDDVQPGPSVGPPSKDKDK	2,903670264641462E-15	3	_ALSGTSPDDVQPGPSVGPPSKDKDK_	43978,7578125	3762,628173828125	3993,8330078125
D	OE480_FAIMS_LKJ1_Cap_20221008__rapamycom_2uM_4	4	NOSIP	Q9Y314	NOSIP_HUMAN	0	KKDTAASGYGTQNIR	KKDTAASGYGTQNIR	8,180584520630809E-20	2	_KKDTAASGYGTQNIR_	29452,7890625	4425,30126953125	4664,125
D	OE480_FAIMS_LKJ1_Cap_20221008__rapamycom_2uM_4	4	NOSIP	Q9Y314	NOSIP_HUMAN	0	ESAIVSRPLNPFTAK	ESAIVSRPLNPFTAK	6,892272190112511E-17	2	_ESAIVSRPLNPFTAK_	328220,71875	3856,441162109375	4110,3564453125
D	OE480_FAIMS_LKJ1_Cap_20221008__rapamycom_2uM_4	4	NOSIP	Q9Y314	NOSIP_HUMAN	0	AASQDHVR	AASQDHVR	9,193126435308056E-15	2	_AASQDHVR_	6875,44140625	714,1036376953125	741,3718872070312
D	OE480_FAIMS_LKJ1_Cap_20221008__rapamycom_2uM_4	4	NOSIP	Q9Y314	NOSIP_HUMAN	0	KDTAASGYGTQNIR	KDTAASGYGTQNIR	5,207244798247821E-18	2	_KDTAASGYGTQNIR_	11601,0400390625	1123,6981201171875	1182,6114501953125
D	OE480_FAIMS_LKJ1_Cap_20221008__rapamycom_2uM_4	4	MEMO1	Q9Y316	MEMO1_HUMAN	0	YSYYDESQGEIYR	YSYYDESQGEIYR	1,1754441548181185E-19	2	_YSYYDESQGEIYR_	328575,5	51040,69921875	54440,6328125
D	OE480_FAIMS_LKJ1_Cap_20221008__rapamycom_2uM_4	4	MEMO1	Q9Y316	MEMO1_HUMAN	0	TPLYDLR	TPLYDLR	5,199140406871899E-07	2	_TPLYDLR_	246979,6875	30006,353515625	31942,72265625
D	OE480_FAIMS_LKJ1_Cap_20221008__rapamycom_2uM_4	4	MEMO1	Q9Y316	MEMO1_HUMAN	0	YLADPSNLFVVSSDFCHWGQR	YLADPSNLFVVSSDFCHWGQR	1,1547317865616285E-18	3	_YLADPSNLFVVSSDFC[Carbamidomethyl (C)]HWGQR_	901410,625	27983,880859375	29947,734375
D	OE480_FAIMS_LKJ1_Cap_20221008__rapamycom_2uM_4	4	MEMO1	Q9Y316	MEMO1_HUMAN	0	EASHAGSWYTASGPQLNAQLEGWLSQVQSTKRPAR	EASHAGSWYTASGPQLNAQLEGWLSQVQSTKRPAR	7,493987393281562E-14	5	_EASHAGSWYTASGPQLNAQLEGWLSQVQSTKRPAR_	289182,28125	17850,35546875	19066,921875
D	OE480_FAIMS_LKJ1_Cap_20221008__rapamycom_2uM_4	4	MEMO1	Q9Y316	MEMO1_HUMAN	0	EASHAGSWYTASGPQLNAQLEGWLSQVQSTKRPAR	EASHAGSWYTASGPQLNAQLEGWLSQVQSTKRPAR	7,015525403650103E-07	4	_EASHAGSWYTASGPQLNAQLEGWLSQVQSTKRPAR_	83695,15625	4794,4853515625	5121,2509765625
D	OE480_FAIMS_LKJ1_Cap_20221008__rapamycom_2uM_4	4	MEMO1	Q9Y316	MEMO1_HUMAN	0	IYGELWK	IYGELWK	2,985253665146584E-12	2	_IYGELWK_	166473,078125	17894,236328125	19122,685546875
D	OE480_FAIMS_LKJ1_Cap_20221008__rapamycom_2uM_4	4	MEMO1	Q9Y316	MEMO1_HUMAN	0	IFILGPSHHVPLSR	IFILGPSHHVPLSR	1,407673942132793E-17	3	_IFILGPSHHVPLSR_	149695,15625	13979,919921875	14930,0390625
D	OE480_FAIMS_LKJ1_Cap_20221008__rapamycom_2uM_4	4	MEMO1	Q9Y316	MEMO1_HUMAN	0	AMESHKDEFTIIPVLVGALSESKEQEFGK	AMESHKDEFTIIPVLVGALSESKEQEFGK	5,362964831458296E-14	4	_AMESHKDEFTIIPVLVGALSESKEQEFGK_	162577,34375	10953,197265625	11720,857421875
D	OE480_FAIMS_LKJ1_Cap_20221008__rapamycom_2uM_4	4	MEMO1	Q9Y316	MEMO1_HUMAN	0	NWQDSSVSYAAGALTVH	NWQDSSVSYAAGALTVH	7,606966721851105E-16	3	_NWQDSSVSYAAGALTVH_	221657,84375	6962,3935546875	7427,580078125
D	OE480_FAIMS_LKJ1_Cap_20221008__rapamycom_2uM_4	4	MEMO1	Q9Y316	MEMO1_HUMAN	0	NWQDSSVSYAAGALTVH	NWQDSSVSYAAGALTVH	4,214781235964673E-18	2	_NWQDSSVSYAAGALTVH_	99938,328125	3476,82421875	3709,373291015625
D	OE480_FAIMS_LKJ1_Cap_20221008__rapamycom_2uM_4	4	MEMO1	Q9Y316	MEMO1_HUMAN	0	RIFILGPSHHVPLSR	RIFILGPSHHVPLSR	1,7215889300333789E-22	4	_RIFILGPSHHVPLSR_	108444,09375	11020,638671875	11737,6943359375
D	OE480_FAIMS_LKJ1_Cap_20221008__rapamycom_2uM_4	4	MEMO1	Q9Y316	MEMO1_HUMAN	0	MSLQTDEDEHSIEMHLPYTAK	MSLQTDEDEHSIEMHLPYTAK	1,4701304166211784E-18	3	_MSLQTDEDEHSIEMHLPYTAK_	118648,765625	10039,6240234375	10750,517578125
D	OE480_FAIMS_LKJ1_Cap_20221008__rapamycom_2uM_4	4	MEMO1	Q9Y316	MEMO1_HUMAN	0	HPIGVLLNAITELQK	HPIGVLLNAITELQK	5,77768836739504E-14	3	_HPIGVLLNAITELQK_	91794,7265625	5507,2314453125	5886,5283203125
D	OE480_FAIMS_LKJ1_Cap_20221008__rapamycom_2uM_4	4	MEMO1	Q9Y316	MEMO1_HUMAN	0	IYGELWKTGMFER	IYGELWKTGMFER	1,3815361445315414E-09	3	_IYGELWKTGMFER_	48675,87109375	3218,50830078125	3445,09375
D	OE480_FAIMS_LKJ1_Cap_20221008__rapamycom_2uM_4	4	MEMO1	Q9Y316	MEMO1_HUMAN	0	MGMSIIEQLDPVSFSNYLK	MGMSIIEQLDPVSFSNYLK	2,5085367665536348E-23	3	_MGMSIIEQLDPVSFSNYLK_	27941,08984375	2774,98046875	2908,928466796875
D	OE480_FAIMS_LKJ1_Cap_20221008__rapamycom_2uM_4	4	MEMO1	Q9Y316	MEMO1_HUMAN	0	AIIAPHAGYTYCGSCAAHAYK	AIIAPHAGYTYCGSCAAHAYK	5,145886133437567E-26	3	_AIIAPHAGYTYC[Carbamidomethyl (C)]GSC[Carbamidomethyl (C)]AAHAYK_	93269,6484375	2709,184814453125	2888,1484375
D	OE480_FAIMS_LKJ1_Cap_20221008__rapamycom_2uM_4	4	MEMO1	Q9Y316	MEMO1_HUMAN	0	MGMSIIEQLDPVSFSNYLKK	MGMSIIEQLDPVSFSNYLKK	5,4876230174116835E-09	3	_MGMSIIEQLDPVSFSNYLKK_	21036,69140625	2340,20654296875	2469,980224609375
D	OE480_FAIMS_LKJ1_Cap_20221008__rapamycom_2uM_4	4	MEMO1	Q9Y316	MEMO1_HUMAN	0	AIIAPHAGYTYCGSCAAHAYKQVDPSITR	AIIAPHAGYTYCGSCAAHAYKQVDPSITR	4,444809471425082E-07	4	_AIIAPHAGYTYC[Carbamidomethyl (C)]GSC[Carbamidomethyl (C)]AAHAYKQVDPSITR_	22674,6015625	2165,653076171875	2315,23681640625
D	OE480_FAIMS_LKJ1_Cap_20221008__rapamycom_2uM_4	4	FCF1	Q9Y324	FCF1_HUMAN	0	GTYADDCLVQR	GTYADDCLVQR	2,1649422448116797E-17	2	_GTYADDC[Carbamidomethyl (C)]LVQR_	6036,71337890625	3627,38818359375	3857,298095703125
D	OE480_FAIMS_LKJ1_Cap_20221008__rapamycom_2uM_4	4	LSM2	Q9Y333	LSM2_HUMAN	0	MLFYSFFK	MLFYSFFK	6,883424715493601E-14	2	_MLFYSFFK_	18540,294921875	2193,220458984375	2353,49755859375
D	OE480_FAIMS_LKJ1_Cap_20221008__rapamycom_2uM_4	4	SNX24	Q9Y343	SNX24_HUMAN	0	LFLDFLNVR	LFLDFLNVR	7,49892907217432E-18	2	_LFLDFLNVR_	99855,5	17482,14453125	18654,912109375
D	OE480_FAIMS_LKJ1_Cap_20221008__rapamycom_2uM_4	4	SNX24	Q9Y343	SNX24_HUMAN	0	MEVYIPSFR	MEVYIPSFR	2,387307754729252E-12	2	_[Acetyl (Protein N-term)]MEVYIPSFR_	19288,34765625	5114,13037109375	5473,36767578125
D	OE480_FAIMS_LKJ1_Cap_20221008__rapamycom_2uM_4	4	SNX24	Q9Y343	SNX24_HUMAN	0	QGLETYLQAVILENEELPK	QGLETYLQAVILENEELPK	0,0002564914306180627	3	_QGLETYLQAVILENEELPK_	27021,234375	1478,01220703125	1555,380615234375
D	OE480_FAIMS_LKJ1_Cap_20221008__rapamycom_2uM_4	4	SH3GLB1	Q9Y371	SHLB1_HUMAN	0	LAADAGTFLSR	LAADAGTFLSR	4,1532495057255334E-17	2	_LAADAGTFLSR_	139916,90625	52196,37109375	55728,203125
D	OE480_FAIMS_LKJ1_Cap_20221008__rapamycom_2uM_4	4	SH3GLB1	Q9Y371	SHLB1_HUMAN	0	QTEVLLQPNPNAR	QTEVLLQPNPNAR	1,755316948065688E-21	2	_QTEVLLQPNPNAR_	246819,28125	45761,12109375	48706,71484375
D	OE480_FAIMS_LKJ1_Cap_20221008__rapamycom_2uM_4	4	SH3GLB1	Q9Y371	SHLB1_HUMAN	0	LLLEGISSTHAHHLR	LLLEGISSTHAHHLR	1,0345111673890784E-15	4	_LLLEGISSTHAHHLR_	312742,28125	18270,65625	19421,931640625
D	OE480_FAIMS_LKJ1_Cap_20221008__rapamycom_2uM_4	4	SH3GLB1	Q9Y371	SHLB1_HUMAN	0	LLLEGISSTHAHHLR	LLLEGISSTHAHHLR	5,868083296913775E-20	3	_LLLEGISSTHAHHLR_	219544,203125	9368,2880859375	9958,58984375
D	OE480_FAIMS_LKJ1_Cap_20221008__rapamycom_2uM_4	4	SH3GLB1	Q9Y371	SHLB1_HUMAN	0	IEEFVYEKLDR	IEEFVYEKLDR	3,119948457869451E-14	3	_IEEFVYEKLDR_	321256,0625	19587,7421875	20930,611328125
D	OE480_FAIMS_LKJ1_Cap_20221008__rapamycom_2uM_4	4	SH3GLB1	Q9Y371	SHLB1_HUMAN	0	IEEFVYEKLDR	IEEFVYEKLDR	2,1992419055585985E-12	2	_IEEFVYEKLDR_	5919,71875	460,4562683105469	492,00567626953125
D	OE480_FAIMS_LKJ1_Cap_20221008__rapamycom_2uM_4	4	SH3GLB1	Q9Y371	SHLB1_HUMAN	0	ITQSEFDR	ITQSEFDR	1,9818680000474843E-17	2	_ITQSEFDR_	90619,34375	13429,7412109375	14205,2177734375
D	OE480_FAIMS_LKJ1_Cap_20221008__rapamycom_2uM_4	4	SH3GLB1	Q9Y371	SHLB1_HUMAN	0	KLAADAGTFLSR	KLAADAGTFLSR	1,0632926304735078E-21	2	_KLAADAGTFLSR_	59392,296875	11037,89453125	11752,7783203125
D	OE480_FAIMS_LKJ1_Cap_20221008__rapamycom_2uM_4	4	SH3GLB1	Q9Y371	SHLB1_HUMAN	0	IGTADRELIQTSALNFLTPLR	IGTADRELIQTSALNFLTPLR	1,3081793652168416E-09	3	_IGTADRELIQTSALNFLTPLR_	72662,8984375	6024,04638671875	6444,953125
D	OE480_FAIMS_LKJ1_Cap_20221008__rapamycom_2uM_4	4	SH3GLB1	Q9Y371	SHLB1_HUMAN	0	LGQAEKTELDAHLENLLSK	LGQAEKTELDAHLENLLSK	3,319289155094637E-23	3	_LGQAEKTELDAHLENLLSK_	215213,6875	6131,9150390625	6554,63671875
D	OE480_FAIMS_LKJ1_Cap_20221008__rapamycom_2uM_4	4	SH3GLB1	Q9Y371	SHLB1_HUMAN	0	NSSEQELR	NSSEQELR	1,2038279251572786E-07	2	_NSSEQELR_	39968,62109375	4416,18115234375	4584,814453125
D	OE480_FAIMS_LKJ1_Cap_20221008__rapamycom_2uM_4	4	SH3GLB1	Q9Y371	SHLB1_HUMAN	0	MNIMDFNVK	MNIMDFNVK	1,4645160846942174E-09	2	_[Acetyl (Protein N-term)]MNIMDFNVK_	21310,90625	1954,0264892578125	2088,6640625
D	OE480_FAIMS_LKJ1_Cap_20221008__rapamycom_2uM_4	4	CAB39	Q9Y376	CAB39_HUMAN	0	DVAQIFNNILR	DVAQIFNNILR	2,2377397735373776E-19	2	_DVAQIFNNILR_	197638,328125	32399,158203125	34663,15625
D	OE480_FAIMS_LKJ1_Cap_20221008__rapamycom_2uM_4	4	CAB39	Q9Y376	CAB39_HUMAN	0	LIEFLSK	LIEFLSK	1,810634692991036E-15	2	_LIEFLSK_	198199,53125	25406,3359375	27112,552734375
D	OE480_FAIMS_LKJ1_Cap_20221008__rapamycom_2uM_4	4	CAB39	Q9Y376	CAB39_HUMAN	0	DLKRPAQQEA	DLKRPAQQEA	3,490041058809234E-17	2	_DLKRPAQQEA_	241564,78125	14396,837890625	15176,421875
D	OE480_FAIMS_LKJ1_Cap_20221008__rapamycom_2uM_4	4	CAB39	Q9Y376	CAB39_HUMAN	0	DVAQIFNNILRR	DVAQIFNNILRR	1,1468554794806038E-16	3	_DVAQIFNNILRR_	156607,125	20289,43359375	21753,06640625
D	OE480_FAIMS_LKJ1_Cap_20221008__rapamycom_2uM_4	4	CAB39	Q9Y376	CAB39_HUMAN	0	LMMNLLR	LMMNLLR	6,40793452672565E-16	2	_LMMNLLR_	69436,8828125	15866,072265625	16953,89453125
D	OE480_FAIMS_LKJ1_Cap_20221008__rapamycom_2uM_4	4	CAB39	Q9Y376	CAB39_HUMAN	0	VFVANPNK	VFVANPNK	3,96894641392959E-15	2	_VFVANPNK_	52529,609375	8403,990234375	8914,0126953125
D	OE480_FAIMS_LKJ1_Cap_20221008__rapamycom_2uM_4	4	CAB39	Q9Y376	CAB39_HUMAN	0	NIQFEAFHVFK	NIQFEAFHVFK	5,143445458496449E-15	3	_NIQFEAFHVFK_	296005,9375	8135,01416015625	8717,228515625
D	OE480_FAIMS_LKJ1_Cap_20221008__rapamycom_2uM_4	4	CAB39	Q9Y376	CAB39_HUMAN	0	SHKSPADIVK	SHKSPADIVK	4,8644827118325564E-17	2	_SHKSPADIVK_	31556,0078125	4635,90625	4886,84130859375
D	OE480_FAIMS_LKJ1_Cap_20221008__rapamycom_2uM_4	4	CAB39	Q9Y376	CAB39_HUMAN	0	FQNDRTEDEQFNDEKTYLVK	FQNDRTEDEQFNDEKTYLVK	2,5872339779294997E-12	3	_FQNDRTEDEQFNDEKTYLVK_	57763,50390625	1673,7734375	1782,346435546875
D	OE480_FAIMS_LKJ1_Cap_20221008__rapamycom_2uM_4	4	CAB39	Q9Y376	CAB39_HUMAN	0	TPTVEYICTQQNILFMLLK	TPTVEYICTQQNILFMLLK	5,555508896174016E-14	3	_TPTVEYIC[Carbamidomethyl (C)]TQQNILFMLLK_	22497,123046875	1163,734375	1217,4163818359375
D	OE480_FAIMS_LKJ1_Cap_20221008__rapamycom_2uM_4	4	CAB39	Q9Y376	CAB39_HUMAN	0	YISKPENLKLMMNLLRDK	YISKPENLKLMMNLLRDK	2,115247570384966E-11	4	_YISKPENLKLMMNLLRDK_	42607,07421875	1103,061767578125	1177,6585693359375
D	OE480_FAIMS_LKJ1_Cap_20221008__rapamycom_2uM_4	4	LUC7L2	Q9Y383	LC7L2_HUMAN	0	AMLDQLMGTSR	AMLDQLMGTSR	5,090581830902392E-18	2	_AMLDQLMGTSR_	2746815,5	507015	542943,4375
D	OE480_FAIMS_LKJ1_Cap_20221008__rapamycom_2uM_4	4	LUC7L2	Q9Y383	LC7L2_HUMAN	0	AMLDQLMGTSR	AMLDQLMGTSR	7,35702513124511E-07	3	_AMLDQLMGTSR_	4411,3212890625	5191,84765625	5559,77685546875
D	OE480_FAIMS_LKJ1_Cap_20221008__rapamycom_2uM_4	4	LUC7L2	Q9Y383	LC7L2_HUMAN	0	AMLDQLMGTSR	AMLDQLMGTSR	2,3905398679322457E-09	2	_AM[Oxidation (M)]LDQLMGTSR_	40555,85546875	6289,41796875	6702,6171875
D	OE480_FAIMS_LKJ1_Cap_20221008__rapamycom_2uM_4	4	LUC7L2	Q9Y383	LC7L2_HUMAN	0	AMLDQLMGTSR	AMLDQLMGTSR	8,316602248892481E-15	2	_AMLDQLM[Oxidation (M)]GTSR_	76515,859375	4667,2236328125	4970,3935546875
D	OE480_FAIMS_LKJ1_Cap_20221008__rapamycom_2uM_4	4	LUC7L2	Q9Y383	LC7L2_HUMAN	0	MDLGECLK	MDLGECLK	2,1858226655196277E-18	2	_MDLGEC[Carbamidomethyl (C)]LK_	1747494,75	271015,40625	288643,90625
D	OE480_FAIMS_LKJ1_Cap_20221008__rapamycom_2uM_4	4	LUC7L2	Q9Y383	LC7L2_HUMAN	0	LHLGFIEIR	LHLGFIEIR	6,642116735286324E-09	2	_LHLGFIEIR_	995626,9375	201168,84375	214749,21875
D	OE480_FAIMS_LKJ1_Cap_20221008__rapamycom_2uM_4	4	LUC7L2	Q9Y383	LC7L2_HUMAN	0	SHLLNCCPHDVLSGTR	SHLLNCCPHDVLSGTR	5,521712188127322E-16	4	_SHLLNC[Carbamidomethyl (C)]C[Carbamidomethyl (C)]PHDVLSGTR_	822989,25	94457,671875	100602,2109375
D	OE480_FAIMS_LKJ1_Cap_20221008__rapamycom_2uM_4	4	LUC7L2	Q9Y383	LC7L2_HUMAN	0	SHLLNCCPHDVLSGTR	SHLLNCCPHDVLSGTR	2,6434445157892594E-18	3	_SHLLNC[Carbamidomethyl (C)]C[Carbamidomethyl (C)]PHDVLSGTR_	721974,9375	49578,55078125	52804,578125
D	OE480_FAIMS_LKJ1_Cap_20221008__rapamycom_2uM_4	4	LUC7L2	Q9Y383	LC7L2_HUMAN	0	SHLLNCCPHDVLSGTR	SHLLNCCPHDVLSGTR	8,780215309602216E-28	2	_SHLLNC[Carbamidomethyl (C)]C[Carbamidomethyl (C)]PHDVLSGTR_	132755,859375	34775,234375	37038,6796875
D	OE480_FAIMS_LKJ1_Cap_20221008__rapamycom_2uM_4	4	LUC7L2	Q9Y383	LC7L2_HUMAN	0	EQDFFFELDAMDHLQSFIADCDRR	EQDFFFELDAMDHLQSFIADCDRR	8,913028424648251E-20	4	_EQDFFFELDAMDHLQSFIADC[Carbamidomethyl (C)]DRR_	2847922,5	163423,421875	171840,5
D	OE480_FAIMS_LKJ1_Cap_20221008__rapamycom_2uM_4	4	LUC7L2	Q9Y383	LC7L2_HUMAN	0	LAETQEEISAEVAAK	LAETQEEISAEVAAK	2,4703076775942697E-16	2	_LAETQEEISAEVAAK_	1196411,5	103364,515625	110057,25
D	OE480_FAIMS_LKJ1_Cap_20221008__rapamycom_2uM_4	4	LUC7L2	Q9Y383	LC7L2_HUMAN	0	LAETQEEISAEVAAK	LAETQEEISAEVAAK	3,3369268194511625E-11	3	_LAETQEEISAEVAAK_	104215,953125	11526,349609375	12272,69140625
D	OE480_FAIMS_LKJ1_Cap_20221008__rapamycom_2uM_4	4	LUC7L2	Q9Y383	LC7L2_HUMAN	0	VEQLGAEGNVEESQKVMDEVEK	VEQLGAEGNVEESQKVMDEVEK	2,274676552065226E-22	3	_VEQLGAEGNVEESQKVMDEVEK_	1461350,75	70351,46875	75167,609375
D	OE480_FAIMS_LKJ1_Cap_20221008__rapamycom_2uM_4	4	LUC7L2	Q9Y383	LC7L2_HUMAN	0	VEQLGAEGNVEESQK	VEQLGAEGNVEESQK	8,194232826818142E-21	2	_VEQLGAEGNVEESQK_	453739,0625	66954,328125	70869,8359375
D	OE480_FAIMS_LKJ1_Cap_20221008__rapamycom_2uM_4	4	LUC7L2	Q9Y383	LC7L2_HUMAN	0	FRDQDLASCDRDR	FRDQDLASCDRDR	4,5625868747646347E-17	3	_FRDQDLASC[Carbamidomethyl (C)]DRDR_	387914,9375	34838,23828125	36768,6875
D	OE480_FAIMS_LKJ1_Cap_20221008__rapamycom_2uM_4	4	LUC7L2	Q9Y383	LC7L2_HUMAN	0	FRDQDLASCDRDR	FRDQDLASCDRDR	1,5242456241729822E-15	4	_FRDQDLASC[Carbamidomethyl (C)]DRDR_	251472,609375	24921,1328125	26303,865234375
D	OE480_FAIMS_LKJ1_Cap_20221008__rapamycom_2uM_4	4	LUC7L2	Q9Y383	LC7L2_HUMAN	0	FRDQDLASCDRDR	FRDQDLASCDRDR	5,54622344711842E-20	2	_FRDQDLASC[Carbamidomethyl (C)]DRDR_	153790	6440,0908203125	6797,2041015625
D	OE480_FAIMS_LKJ1_Cap_20221008__rapamycom_2uM_4	4	LUC7L2	Q9Y383	LC7L2_HUMAN	0	EKLEELKR	EKLEELKR	8,184157398547392E-18	2	_EKLEELKR_	259694,734375	56166,53515625	59203,27734375
D	OE480_FAIMS_LKJ1_Cap_20221008__rapamycom_2uM_4	4	LUC7L2	Q9Y383	LC7L2_HUMAN	0	VMDEVEK	VMDEVEK	8,73264792854581E-15	2	_VMDEVEK_	103778,5625	15635,4248046875	16417,328125
D	OE480_FAIMS_LKJ1_Cap_20221008__rapamycom_2uM_4	4	LUC7L2	Q9Y383	LC7L2_HUMAN	0	FSDDRVCK	FSDDRVCK	7,650714948227603E-16	2	_FSDDRVC[Carbamidomethyl (C)]K_	102864,078125	13941,5087890625	14698,6484375
D	OE480_FAIMS_LKJ1_Cap_20221008__rapamycom_2uM_4	4	LUC7L2	Q9Y383	LC7L2_HUMAN	0	FRDQDLASCDR	FRDQDLASCDR	1,5705058113547284E-21	2	_FRDQDLASC[Carbamidomethyl (C)]DR_	81972,0234375	5476,017578125	5793,34375
D	OE480_FAIMS_LKJ1_Cap_20221008__rapamycom_2uM_4	4	LUC7L2	Q9Y383	LC7L2_HUMAN	0	DQDLASCDRDR	DQDLASCDRDR	5,098920159851265E-15	2	_DQDLASC[Carbamidomethyl (C)]DRDR_	9946,1484375	1141,9583740234375	1204,1448974609375
D	OE480_FAIMS_LKJ1_Cap_20221008__rapamycom_2uM_4	4	LUC7L2	Q9Y383	LC7L2_HUMAN	0	RLAETQEEISAEVAAK	RLAETQEEISAEVAAK	6,194249181421805E-24	2	_RLAETQEEISAEVAAK_	52411,0625	1972,872802734375	2096,54150390625
D	OE480_FAIMS_LKJ1_Cap_20221008__rapamycom_2uM_4	4	MRPS2	Q9Y399	RT02_HUMAN	0	QFSYLIENMAR	QFSYLIENMAR	1,7433151799985493E-21	2	_QFSYLIENMAR_	300375,5	68078,9140625	72971,6328125
D	OE480_FAIMS_LKJ1_Cap_20221008__rapamycom_2uM_4	4	MRPS2	Q9Y399	RT02_HUMAN	0	QFSYLIENMAR	QFSYLIENMAR	2,3614138453357658E-14	3	_QFSYLIENMAR_	15286,556640625	859,406982421875	921,18505859375
D	OE480_FAIMS_LKJ1_Cap_20221008__rapamycom_2uM_4	4	MRPS2	Q9Y399	RT02_HUMAN	0	LLFGPTVR	LLFGPTVR	1,297998985493923E-17	2	_LLFGPTVR_	219119,4375	43030,375	45855,34765625
D	OE480_FAIMS_LKJ1_Cap_20221008__rapamycom_2uM_4	4	MRPS2	Q9Y399	RT02_HUMAN	0	FMEPYIFGSR	FMEPYIFGSR	8,75036695897803E-14	2	_FMEPYIFGSR_	180133,75	34508,02734375	36808,1171875
D	OE480_FAIMS_LKJ1_Cap_20221008__rapamycom_2uM_4	4	MRPS2	Q9Y399	RT02_HUMAN	0	LFQTAITR	LFQTAITR	1,2497826124983258E-11	2	_LFQTAITR_	132450,875	20873,232421875	22183,03515625
D	OE480_FAIMS_LKJ1_Cap_20221008__rapamycom_2uM_4	4	MRPS2	Q9Y399	RT02_HUMAN	0	LPDLIIFLHTLNNIFEPHVAVR	LPDLIIFLHTLNNIFEPHVAVR	3,4651014599189766E-20	4	_LPDLIIFLHTLNNIFEPHVAVR_	326801,6875	23632,671875	24042,2734375
D	OE480_FAIMS_LKJ1_Cap_20221008__rapamycom_2uM_4	4	MRPS2	Q9Y399	RT02_HUMAN	0	HSDFFNVK	HSDFFNVK	3,3573441106578513E-08	2	_HSDFFNVK_	330629,5625	8073,45263671875	8561,390625
D	OE480_FAIMS_LKJ1_Cap_20221008__rapamycom_2uM_4	4	MRPS2	Q9Y399	RT02_HUMAN	0	ESEDSTDFNDK	ESEDSTDFNDK	2,8414846717791685E-19	2	_ESEDSTDFNDK_	37215,10546875	2660,17626953125	2797,41259765625
D	OE480_FAIMS_LKJ1_Cap_20221008__rapamycom_2uM_4	4	MRPS2	Q9Y399	RT02_HUMAN	0	LDHDIIDLEQTATHLQLALNFTAHMAYR	LDHDIIDLEQTATHLQLALNFTAHMAYR	1,6738368528060402E-22	5	_LDHDIIDLEQTATHLQLALNFTAHMAYR_	33796,0703125	2166,768310546875	2282,167724609375
D	OE480_FAIMS_LKJ1_Cap_20221008__rapamycom_2uM_4	4	MOB4	Q9Y3A3	PHOCN_HUMAN	0	ECPAIDYTR	ECPAIDYTR	2,890754123263568E-21	2	_EC[Carbamidomethyl (C)]PAIDYTR_	61637,97265625	14362,61328125	15230,578125
D	OE480_FAIMS_LKJ1_Cap_20221008__rapamycom_2uM_4	4	MOB4	Q9Y3A3	PHOCN_HUMAN	0	HTLDGAACLLNSNKYFPSR	HTLDGAACLLNSNKYFPSR	7,084108658510781E-13	3	_HTLDGAAC[Carbamidomethyl (C)]LLNSNKYFPSR_	82708,796875	4873,9140625	5212,6435546875
D	OE480_FAIMS_LKJ1_Cap_20221008__rapamycom_2uM_4	4	MOB4	Q9Y3A3	PHOCN_HUMAN	0	HTLDGAACLLNSNKYFPSR	HTLDGAACLLNSNKYFPSR	1,66135206767076E-13	4	_HTLDGAAC[Carbamidomethyl (C)]LLNSNKYFPSR_	24500,88671875	1134,9434814453125	1213,9320068359375
D	OE480_FAIMS_LKJ1_Cap_20221008__rapamycom_2uM_4	4	MOB4	Q9Y3A3	PHOCN_HUMAN	0	VMAEGTAVLRR	VMAEGTAVLRR	1,7533322776697216E-10	3	_VMAEGTAVLRR_	177263,828125	6229,90771484375	6592,02099609375
D	OE480_FAIMS_LKJ1_Cap_20221008__rapamycom_2uM_4	4	MOB4	Q9Y3A3	PHOCN_HUMAN	0	QIFDEYENETFLCHR	QIFDEYENETFLCHR	1,2770424060293163E-17	3	_QIFDEYENETFLC[Carbamidomethyl (C)]HR_	41001,31640625	3972,68896484375	4249,4990234375
D	OE480_FAIMS_LKJ1_Cap_20221008__rapamycom_2uM_4	4	MOB4	Q9Y3A3	PHOCN_HUMAN	0	AQDFYNWPDESFDEMDSTLAVQQYIQQNIR	AQDFYNWPDESFDEMDSTLAVQQYIQQNIR	5,422875527439545E-11	4	_AQDFYNWPDESFDEMDSTLAVQQYIQQNIR_	35808,5859375	3018,354248046875	3163,02880859375
D	OE480_FAIMS_LKJ1_Cap_20221008__rapamycom_2uM_4	4	MOB4	Q9Y3A3	PHOCN_HUMAN	0	HTLDGAACLLNSNKYFPSRVSIK	HTLDGAACLLNSNKYFPSRVSIK	2,5971437345255835E-16	4	_HTLDGAAC[Carbamidomethyl (C)]LLNSNKYFPSRVSIK_	29347,7734375	2794,80419921875	2977,036376953125
D	OE480_FAIMS_LKJ1_Cap_20221008__rapamycom_2uM_4	4	SBDS	Q9Y3A5	SBDS_HUMAN	0	SIFTPTNQIR	SIFTPTNQIR	3,5829753291572764E-14	2	_[Acetyl (Protein N-term)]SIFTPTNQIR_	1863115,125	302916,53125	324138,625
D	OE480_FAIMS_LKJ1_Cap_20221008__rapamycom_2uM_4	4	SBDS	Q9Y3A5	SBDS_HUMAN	0	GEVQVSDKER	GEVQVSDKER	6,774839386235706E-14	2	_GEVQVSDKER_	565872,875	128448,328125	133353,171875
D	OE480_FAIMS_LKJ1_Cap_20221008__rapamycom_2uM_4	4	SBDS	Q9Y3A5	SBDS_HUMAN	0	QILTKGEVQVSDKER	QILTKGEVQVSDKER	1,0186831410387535E-17	3	_QILTKGEVQVSDKER_	486416,59375	47309,90234375	50137,234375
D	OE480_FAIMS_LKJ1_Cap_20221008__rapamycom_2uM_4	4	SBDS	Q9Y3A5	SBDS_HUMAN	0	QILTKGEVQVSDKER	QILTKGEVQVSDKER	8,390401694277448E-10	4	_QILTKGEVQVSDKER_	482651,28125	36268,35546875	38435,80859375
D	OE480_FAIMS_LKJ1_Cap_20221008__rapamycom_2uM_4	4	SBDS	Q9Y3A5	SBDS_HUMAN	0	QQALEVIK	QQALEVIK	8,404660069322953E-10	2	_QQALEVIK_	728402,6875	70026,5859375	74220,15625
D	OE480_FAIMS_LKJ1_Cap_20221008__rapamycom_2uM_4	4	SBDS	Q9Y3A5	SBDS_HUMAN	0	CVNPETKRPYTVILIER	CVNPETKRPYTVILIER	4,030014666490208E-21	4	_C[Carbamidomethyl (C)]VNPETKRPYTVILIER_	555864	39549,08203125	42247,3359375
D	OE480_FAIMS_LKJ1_Cap_20221008__rapamycom_2uM_4	4	SBDS	Q9Y3A5	SBDS_HUMAN	0	SGVEKDLDEVLQTHSVFVNVSK	SGVEKDLDEVLQTHSVFVNVSK	1,1024687542193817E-13	3	_SGVEKDLDEVLQTHSVFVNVSK_	1152694,125	24462,853515625	26123,025390625
D	OE480_FAIMS_LKJ1_Cap_20221008__rapamycom_2uM_4	4	SBDS	Q9Y3A5	SBDS_HUMAN	0	SGVEKDLDEVLQTHSVFVNVSK	SGVEKDLDEVLQTHSVFVNVSK	1,526672647532382E-14	4	_SGVEKDLDEVLQTHSVFVNVSK_	125144,3125	1956,707763671875	2089,537109375
D	OE480_FAIMS_LKJ1_Cap_20221008__rapamycom_2uM_4	4	SBDS	Q9Y3A5	SBDS_HUMAN	0	HTQLEQMFRDIATIVADK	HTQLEQMFRDIATIVADK	9,089935369255359E-21	3	_HTQLEQMFRDIATIVADK_	635704	25709,767578125	27156,427734375
D	OE480_FAIMS_LKJ1_Cap_20221008__rapamycom_2uM_4	4	SBDS	Q9Y3A5	SBDS_HUMAN	0	NKVVGWR	NKVVGWR	8,349111731354552E-10	2	_NKVVGWR_	56223,41796875	14020,74609375	14719,4052734375
D	OE480_FAIMS_LKJ1_Cap_20221008__rapamycom_2uM_4	4	SBDS	Q9Y3A5	SBDS_HUMAN	0	DIATIVADK	DIATIVADK	2,9851033025494625E-11	2	_DIATIVADK_	186915,796875	13116,8212890625	13975,8408203125
D	OE480_FAIMS_LKJ1_Cap_20221008__rapamycom_2uM_4	4	SBDS	Q9Y3A5	SBDS_HUMAN	0	HTQLEQMFR	HTQLEQMFR	5,759840151527162E-14	2	_HTQLEQMFR_	24941,076171875	13404,52734375	14284,904296875
D	OE480_FAIMS_LKJ1_Cap_20221008__rapamycom_2uM_4	4	SBDS	Q9Y3A5	SBDS_HUMAN	0	RPYTVILIER	RPYTVILIER	2,071385351006572E-15	3	_RPYTVILIER_	87761,390625	11998,513671875	12803,2080078125
D	OE480_FAIMS_LKJ1_Cap_20221008__rapamycom_2uM_4	4	SBDS	Q9Y3A5	SBDS_HUMAN	0	DIHYSVK	DIHYSVK	2,196165787497671E-09	2	_DIHYSVK_	59232,359375	8040,1083984375	8478,87109375
D	OE480_FAIMS_LKJ1_Cap_20221008__rapamycom_2uM_4	4	SBDS	Q9Y3A5	SBDS_HUMAN	0	AMKDIHYSVK	AMKDIHYSVK	4,8276001407706905E-18	2	_AMKDIHYSVK_	79345,53125	8595,08203125	9061,6025390625
