## Supplementary material for "Experimental mismatch in benchmarking PELSA and LiP-MS": 20260223_rapamycin_rep4_final_Report.tsv (part 136 of 136)

R.Condition	R.FileName	R.Replicate	PG.Genes	PG.ProteinGroups	PG.ProteinNames	PG.Qvalue	PEP.GroupingKey	PEP.StrippedSequence	EG.Qvalue	FG.Charge	FG.LabeledSequence	FG.MS1RawQuantity	FG.MS2RawQuantity	FG.Quantity
D	OE480_FAIMS_LKJ1_Cap_20221008__rapamycom_2uM_4	4	SBDS	Q9Y3A5	SBDS_HUMAN	0	SGVEKDLDEVLQTHSVFVNVSKGQVAK	SGVEKDLDEVLQTHSVFVNVSKGQVAK	5,440534746358314E-13	4	_SGVEKDLDEVLQTHSVFVNVSKGQVAK_	232645,8125	8599,908203125	9177,806640625
D	OE480_FAIMS_LKJ1_Cap_20221008__rapamycom_2uM_4	4	SBDS	Q9Y3A5	SBDS_HUMAN	0	QQALEVIKQLK	QQALEVIKQLK	2,5234551347513534E-19	3	_QQALEVIKQLK_	80184,03125	5257,30615234375	5602,42236328125
D	OE480_FAIMS_LKJ1_Cap_20221008__rapamycom_2uM_4	4	SBDS	Q9Y3A5	SBDS_HUMAN	0	STKQQALEVIK	STKQQALEVIK	2,3421554963991734E-23	2	_STKQQALEVIK_	85522,6953125	5099,716796875	5404,447265625
D	OE480_FAIMS_LKJ1_Cap_20221008__rapamycom_2uM_4	4	SBDS	Q9Y3A5	SBDS_HUMAN	0	GQVAKKEDLISAFGTDDQTEICK	GQVAKKEDLISAFGTDDQTEICK	5,250707575116968E-21	3	_GQVAKKEDLISAFGTDDQTEIC[Carbamidomethyl (C)]K_	46491,734375	3121,78125	3328,041259765625
D	OE480_FAIMS_LKJ1_Cap_20221008__rapamycom_2uM_4	4	SBDS	Q9Y3A5	SBDS_HUMAN	0	GQVAKKEDLISAFGTDDQTEICK	GQVAKKEDLISAFGTDDQTEICK	5,531222451180073E-06	4	_GQVAKKEDLISAFGTDDQTEIC[Carbamidomethyl (C)]K_	31460,580078125	556,3871459960938	593,1256713867188
D	OE480_FAIMS_LKJ1_Cap_20221008__rapamycom_2uM_4	4	SBDS	Q9Y3A5	SBDS_HUMAN	0	HTQLEQMFRDIATIVADKCVNPETK	HTQLEQMFRDIATIVADKCVNPETK	2,640550041498356E-15	4	_HTQLEQMFRDIATIVADKC[Carbamidomethyl (C)]VNPETK_	51405,47265625	2838,3876953125	3038,401611328125
D	OE480_FAIMS_LKJ1_Cap_20221008__rapamycom_2uM_4	4	SBDS	Q9Y3A5	SBDS_HUMAN	0	STKQQALEVIKQLK	STKQQALEVIKQLK	1,5873296569714014E-26	3	_STKQQALEVIKQLK_	52746,46875	2022,5216064453125	2153,38623046875
D	OE480_FAIMS_LKJ1_Cap_20221008__rapamycom_2uM_4	4	SBDS	Q9Y3A5	SBDS_HUMAN	0	DIHYSVKTNK	DIHYSVKTNK	5,750390091495461E-10	2	_DIHYSVKTNK_	9729,7861328125	1605,088134765625	1691,1339111328125
D	OE480_FAIMS_LKJ1_Cap_20221008__rapamycom_2uM_4	4	SBDS	Q9Y3A5	SBDS_HUMAN	0	AMKDIHYSVKTNK	AMKDIHYSVKTNK	4,709718930293495E-18	3	_AMKDIHYSVKTNK_	45959,9609375	1510,4486083984375	1589,1690673828125
D	OE480_FAIMS_LKJ1_Cap_20221008__rapamycom_2uM_4	4	EXOSC1	Q9Y3B2	EXOS1_HUMAN	0	LCNLEEGSPGSGTYTR	LCNLEEGSPGSGTYTR	1,1824647084359133E-21	2	_LC[Carbamidomethyl (C)]NLEEGSPGSGTYTR_	347924,3125	59061,734375	62936,3046875
D	OE480_FAIMS_LKJ1_Cap_20221008__rapamycom_2uM_4	4	EXOSC1	Q9Y3B2	EXOS1_HUMAN	0	LCNLEEGSPGSGTYTR	LCNLEEGSPGSGTYTR	2,154798071027685E-06	3	_LC[Carbamidomethyl (C)]NLEEGSPGSGTYTR_	10002,8134765625	21543,478515625	22957,8359375
D	OE480_FAIMS_LKJ1_Cap_20221008__rapamycom_2uM_4	4	EXOSC1	Q9Y3B2	EXOS1_HUMAN	0	SSENGALPVVSVVR	SSENGALPVVSVVR	5,170062475194512E-12	2	_SSENGALPVVSVVR_	828226,25	73324,421875	78392,625
D	OE480_FAIMS_LKJ1_Cap_20221008__rapamycom_2uM_4	4	EXOSC1	Q9Y3B2	EXOS1_HUMAN	0	VHILYVGSMPLK	VHILYVGSMPLK	2,6328350980015257E-17	2	_VHILYVGSMPLK_	214514,09375	24306,166015625	26003,287109375
D	OE480_FAIMS_LKJ1_Cap_20221008__rapamycom_2uM_4	4	EXOSC1	Q9Y3B2	EXOS1_HUMAN	0	ETESQLLPDVGAIVTCK	ETESQLLPDVGAIVTCK	3,4541311138027664E-12	3	_ETESQLLPDVGAIVTC[Carbamidomethyl (C)]K_	114458,8125	12787,9501953125	13708,921875
D	OE480_FAIMS_LKJ1_Cap_20221008__rapamycom_2uM_4	4	EXOSC1	Q9Y3B2	EXOS1_HUMAN	0	HGYIFSSLAGCLMK	HGYIFSSLAGCLMK	1,4301756584289704E-16	3	_HGYIFSSLAGC[Carbamidomethyl (C)]LMK_	58331,046875	7810,08447265625	8348,4541015625
D	OE480_FAIMS_LKJ1_Cap_20221008__rapamycom_2uM_4	4	EXOSC1	Q9Y3B2	EXOS1_HUMAN	0	VISLGDAQSNYLLTTAENELGVVVAHSESGIQMVPISWCEMQCPK	VISLGDAQSNYLLTTAENELGVVVAHSESGIQMVPISWCEMQCPK	1,2574172203503997E-16	5	_VISLGDAQSNYLLTTAENELGVVVAHSESGIQMVPISWC[Carbamidomethyl (C)]EMQC[Carbamidomethyl (C)]PK_	76130,4453125	2625,146728515625	2663,546630859375
D	OE480_FAIMS_LKJ1_Cap_20221008__rapamycom_2uM_4	4	EXOSC1	Q9Y3B2	EXOS1_HUMAN	0	ATEKDKVEIYK	ATEKDKVEIYK	5,387256949392845E-18	3	_ATEKDKVEIYK_	44948,6796875	1830,86572265625	1926,6434326171875
D	OE480_FAIMS_LKJ1_Cap_20221008__rapamycom_2uM_4	4	EXOSC1	Q9Y3B2	EXOS1_HUMAN	0	ATEKDKVEIYK	ATEKDKVEIYK	2,2775559374778533E-14	2	_ATEKDKVEIYK_	28880,51953125	856,77001953125	901,5586547851562
D	OE480_FAIMS_LKJ1_Cap_20221008__rapamycom_2uM_4	4	TMED7	Q9Y3B3	TMED7_HUMAN	0	SVIDYQTHFR	SVIDYQTHFR	1,6025674924621532E-06	3	_SVIDYQTHFR_	29316,1171875	2767,265869140625	2942,57177734375
D	OE480_FAIMS_LKJ1_Cap_20221008__rapamycom_2uM_4	4	TMED7	Q9Y3B3	TMED7_HUMAN	0	VSALTQMESACVSIHEALK	VSALTQMESACVSIHEALK	7,757687225528239E-15	3	_VSALTQMESAC[Carbamidomethyl (C)]VSIHEALK_	46736,921875	1438,36328125	1535,921630859375
D	OE480_FAIMS_LKJ1_Cap_20221008__rapamycom_2uM_4	4	SF3B6	Q9Y3B4	SF3B6_HUMAN	0	YGINTDPPK	YGINTDPPK	9,900894690155611E-16	2	_YGINTDPPK_	739946,625	142930,28125	151276,78125
D	OE480_FAIMS_LKJ1_Cap_20221008__rapamycom_2uM_4	4	SF3B6	Q9Y3B4	SF3B6_HUMAN	0	YLVVLYYNANR	YLVVLYYNANR	1,3587782898921642E-17	2	_YLVVLYYNANR_	689529,6875	132887,515625	142191,84375
D	OE480_FAIMS_LKJ1_Cap_20221008__rapamycom_2uM_4	4	SF3B6	Q9Y3B4	SF3B6_HUMAN	0	YLVVLYYNANR	YLVVLYYNANR	7,978272753034187E-11	3	_YLVVLYYNANR_	11233,1123046875	3204,21533203125	3428,443603515625
D	OE480_FAIMS_LKJ1_Cap_20221008__rapamycom_2uM_4	4	SF3B6	Q9Y3B4	SF3B6_HUMAN	0	ITAEEMYDIFGK	ITAEEMYDIFGK	2,247492574657688E-19	2	_ITAEEMYDIFGK_	657188,0625	42720,6953125	45808,5625
D	OE480_FAIMS_LKJ1_Cap_20221008__rapamycom_2uM_4	4	SF3B6	Q9Y3B4	SF3B6_HUMAN	0	AMQAAKR	AMQAAKR	2,763995803868358E-13	2	_[Acetyl (Protein N-term)]AMQAAKR_	169235,78125	20645,71875	21769,546875
D	OE480_FAIMS_LKJ1_Cap_20221008__rapamycom_2uM_4	4	SF3B6	Q9Y3B4	SF3B6_HUMAN	0	NACDHLSGFNVCNR	NACDHLSGFNVCNR	7,142764548390023E-24	2	_NAC[Carbamidomethyl (C)]DHLSGFNVC[Carbamidomethyl (C)]NR_	96516,8203125	17348,302734375	18480,708984375
D	OE480_FAIMS_LKJ1_Cap_20221008__rapamycom_2uM_4	4	SF3B6	Q9Y3B4	SF3B6_HUMAN	0	EKYGINTDPPK	EKYGINTDPPK	4,939763838134758E-27	2	_EKYGINTDPPK_	69293,59375	16678,017578125	17674,7734375
D	OE480_FAIMS_LKJ1_Cap_20221008__rapamycom_2uM_4	4	SF3B6	Q9Y3B4	SF3B6_HUMAN	0	NLPYKITAEEMYDIFGKYGPIR	NLPYKITAEEMYDIFGKYGPIR	2,646782199838225E-13	3	_NLPYKITAEEMYDIFGKYGPIR_	411057	17747,16796875	19002,265625
D	OE480_FAIMS_LKJ1_Cap_20221008__rapamycom_2uM_4	4	SF3B6	Q9Y3B4	SF3B6_HUMAN	0	ITAEEMYDIFGKYGPIR	ITAEEMYDIFGKYGPIR	9,67274082110875E-22	3	_ITAEEMYDIFGKYGPIR_	174379,9375	13704,376953125	14655,23046875
D	OE480_FAIMS_LKJ1_Cap_20221008__rapamycom_2uM_4	4	SF3B6	Q9Y3B4	SF3B6_HUMAN	0	GTAYVVYEDIFDAK	GTAYVVYEDIFDAK	6,301685336159771E-22	2	_GTAYVVYEDIFDAK_	168458,40625	9708,54296875	10394,4150390625
D	OE480_FAIMS_LKJ1_Cap_20221008__rapamycom_2uM_4	4	SF3B6	Q9Y3B4	SF3B6_HUMAN	0	NLPYKITAEEMYDIFGK	NLPYKITAEEMYDIFGK	4,1256207056643783E-19	3	_NLPYKITAEEMYDIFGK_	199361,421875	4834,80126953125	5185,6181640625
D	OE480_FAIMS_LKJ1_Cap_20221008__rapamycom_2uM_4	4	SF3B6	Q9Y3B4	SF3B6_HUMAN	0	GTAYVVYEDIFDAKNACDHLSGFNVCNR	GTAYVVYEDIFDAKNACDHLSGFNVCNR	2,2020080205385288E-11	4	_GTAYVVYEDIFDAKNAC[Carbamidomethyl (C)]DHLSGFNVC[Carbamidomethyl (C)]NR_	236719,3125	4252,14501953125	4541,78564453125
D	OE480_FAIMS_LKJ1_Cap_20221008__rapamycom_2uM_4	4	SF3B6	Q9Y3B4	SF3B6_HUMAN	0	ANIRLPPEVNR	ANIRLPPEVNR	5,740001358023738E-07	3	_ANIRLPPEVNR_	26101,52734375	3258,2841796875	3473,341064453125
D	OE480_FAIMS_LKJ1_Cap_20221008__rapamycom_2uM_4	4	MRPL11	Q9Y3B7	RM11_HUMAN	0	IGQPTVSYFLK	IGQPTVSYFLK	1,4874501366741143E-14	2	_IGQPTVSYFLK_	373329,78125	31771,99609375	33863,06640625
D	OE480_FAIMS_LKJ1_Cap_20221008__rapamycom_2uM_4	4	MRPL11	Q9Y3B7	RM11_HUMAN	0	DLSSEELAAFQK	DLSSEELAAFQK	1,2490112304724972E-18	2	_DLSSEELAAFQK_	190709,90625	22089,900390625	23644,892578125
D	OE480_FAIMS_LKJ1_Cap_20221008__rapamycom_2uM_4	4	MRPL11	Q9Y3B7	RM11_HUMAN	0	GVSINQFCK	GVSINQFCK	5,094732103310437E-16	2	_GVSINQFC[Carbamidomethyl (C)]K_	201784,90625	19878,779296875	21193,13671875
D	OE480_FAIMS_LKJ1_Cap_20221008__rapamycom_2uM_4	4	MRPL11	Q9Y3B7	RM11_HUMAN	0	AIFLAAQK	AIFLAAQK	1,0189542956383886E-13	2	_AIFLAAQK_	132247,890625	18587,84765625	19798,49609375
D	OE480_FAIMS_LKJ1_Cap_20221008__rapamycom_2uM_4	4	MRPL11	Q9Y3B7	RM11_HUMAN	0	HVYEIAR	HVYEIAR	7,149832560888566E-20	2	_HVYEIAR_	409385,15625	11869,36328125	12461,275390625
D	OE480_FAIMS_LKJ1_Cap_20221008__rapamycom_2uM_4	4	MRPL11	Q9Y3B7	RM11_HUMAN	0	AQDEAFALQDVPLSSVVR	AQDEAFALQDVPLSSVVR	2,6669536987962486E-25	3	_AQDEAFALQDVPLSSVVR_	63083,75	7718,39501953125	8277,1904296875
D	OE480_FAIMS_LKJ1_Cap_20221008__rapamycom_2uM_4	4	MRPL11	Q9Y3B7	RM11_HUMAN	0	EADLAAQEEAAKK	EADLAAQEEAAKK	1,875281356446029E-21	2	_EADLAAQEEAAKK_	32326,96484375	3745,68115234375	3934,336181640625
D	OE480_FAIMS_LKJ1_Cap_20221008__rapamycom_2uM_4	4	MRPL11	Q9Y3B7	RM11_HUMAN	0	EADLAAQEEAAKK	EADLAAQEEAAKK	8,12730618016492E-17	3	_EADLAAQEEAAKK_	30059,494140625	2508,93017578125	2635,009033203125
D	OE480_FAIMS_LKJ1_Cap_20221008__rapamycom_2uM_4	4	MRPL11	Q9Y3B7	RM11_HUMAN	0	AGLAMPGPPLGPVLGQR	AGLAMPGPPLGPVLGQR	2,272514297042646E-08	3	_AGLAMPGPPLGPVLGQR_	42254,49609375	2692,4404296875	2886,339599609375
D	OE480_FAIMS_LKJ1_Cap_20221008__rapamycom_2uM_4	4	REXO2	Q9Y3B8	ORN_HUMAN	0	IIENGENEK	IIENGENEK	1,326642622569951E-13	2	_IIENGENEK_	180331,875	26721,880859375	27818,59375
D	OE480_FAIMS_LKJ1_Cap_20221008__rapamycom_2uM_4	4	REXO2	Q9Y3B8	ORN_HUMAN	0	KIIENGENEK	KIIENGENEK	2,973398505148432E-19	2	_KIIENGENEK_	112106,8359375	13085,9599609375	13585,6513671875
D	OE480_FAIMS_LKJ1_Cap_20221008__rapamycom_2uM_4	4	REXO2	Q9Y3B8	ORN_HUMAN	0	KIIENGENEKTVS	KIIENGENEKTVS	2,3966230933444092E-20	2	_KIIENGENEKTVS_	38384,3984375	2682,10595703125	2820,744140625
D	OE480_FAIMS_LKJ1_Cap_20221008__rapamycom_2uM_4	4	REXO2	Q9Y3B8	ORN_HUMAN	0	IIENGENEKTVS	IIENGENEKTVS	7,928239256289599E-22	2	_IIENGENEKTVS_	62482,3671875	1939,4852294921875	2052,79931640625
D	OE480_FAIMS_LKJ1_Cap_20221008__rapamycom_2uM_4	4	REXO2	Q9Y3B8	ORN_HUMAN	0	ESTITLQQAEYEFLSFVR	ESTITLQQAEYEFLSFVR	9,071359488541344E-09	3	_ESTITLQQAEYEFLSFVR_	30374,859375	997,858642578125	1035,6500244140625
D	OE480_FAIMS_LKJ1_Cap_20221008__rapamycom_2uM_4	4	REXO2	Q9Y3B8	ORN_HUMAN	0	IIDVSTVKELCR	IIDVSTVKELCR	7,18867852555363E-07	3	_IIDVSTVKELC[Carbamidomethyl (C)]R_	25590,23828125	1477,8096923828125	1574,83251953125
D	OE480_FAIMS_LKJ1_Cap_20221008__rapamycom_2uM_4	4	RRP15	Q9Y3B9	RRP15_HUMAN	0	SEEGPGWTILR	SEEGPGWTILR	7,254849036253632E-19	2	_SEEGPGWTILR_	168531,9375	32686,03515625	34864,76953125
D	OE480_FAIMS_LKJ1_Cap_20221008__rapamycom_2uM_4	4	RRP15	Q9Y3B9	RRP15_HUMAN	0	GVVQLFNAVQK	GVVQLFNAVQK	4,141956575138309E-15	2	_GVVQLFNAVQK_	328558,28125	33007,46875	35274,4609375
D	OE480_FAIMS_LKJ1_Cap_20221008__rapamycom_2uM_4	4	RRP15	Q9Y3B9	RRP15_HUMAN	0	DFISVLR	DFISVLR	5,393887384034944E-07	2	_DFISVLR_	91697,3203125	22603,423828125	24114,083984375
D	OE480_FAIMS_LKJ1_Cap_20221008__rapamycom_2uM_4	4	RRP15	Q9Y3B9	RRP15_HUMAN	0	LEWEMMCR	LEWEMMCR	1,7820742460468142E-22	2	_LEWEMMC[Carbamidomethyl (C)]R_	74625,078125	12492,44140625	13348,9208984375
D	OE480_FAIMS_LKJ1_Cap_20221008__rapamycom_2uM_4	4	RRP15	Q9Y3B9	RRP15_HUMAN	0	TPESKPTILVK	TPESKPTILVK	5,705194893526773E-17	3	_TPESKPTILVK_	208967,984375	7106,6875	7528,6103515625
D	OE480_FAIMS_LKJ1_Cap_20221008__rapamycom_2uM_4	4	RRP15	Q9Y3B9	RRP15_HUMAN	0	TPESKPTILVK	TPESKPTILVK	1,1158367179747046E-20	2	_TPESKPTILVK_	30962,609375	2153,640380859375	2281,46337890625
D	OE480_FAIMS_LKJ1_Cap_20221008__rapamycom_2uM_4	4	RRP15	Q9Y3B9	RRP15_HUMAN	0	VKPDVVQDKETER	VKPDVVQDKETER	4,0336336385646476E-26	2	_VKPDVVQDKETER_	32378,6484375	7582,4169921875	7988,9541015625
D	OE480_FAIMS_LKJ1_Cap_20221008__rapamycom_2uM_4	4	RRP15	Q9Y3B9	RRP15_HUMAN	0	GMDGSTNETASSR	GMDGSTNETASSR	1,9522673851401937E-17	2	_GMDGSTNETASSR_	51226,171875	8235,5009765625	8549,9755859375
D	OE480_FAIMS_LKJ1_Cap_20221008__rapamycom_2uM_4	4	RRP15	Q9Y3B9	RRP15_HUMAN	0	LISTVSKK	LISTVSKK	6,113660220386892E-16	2	_LISTVSKK_	37035,3203125	5291,6474609375	5566,064453125
D	OE480_FAIMS_LKJ1_Cap_20221008__rapamycom_2uM_4	4	RRP15	Q9Y3B9	RRP15_HUMAN	0	VSEEENLKK	VSEEENLKK	3,745919409174746E-25	2	_VSEEENLKK_	37960,26171875	4229,94482421875	4391,46630859375
D	OE480_FAIMS_LKJ1_Cap_20221008__rapamycom_2uM_4	4	RRP15	Q9Y3B9	RRP15_HUMAN	0	KTPESKPTILVK	KTPESKPTILVK	8,850200171109243E-17	2	_KTPESKPTILVK_	14280,9423828125	3133,891357421875	3305,843505859375
D	OE480_FAIMS_LKJ1_Cap_20221008__rapamycom_2uM_4	4	RRP15	Q9Y3B9	RRP15_HUMAN	0	RLEWEMMCR	RLEWEMMCR	3,995297726969646E-19	3	_RLEWEMMC[Carbamidomethyl (C)]R_	12144,337890625	2131,3916015625	2275,468017578125
D	OE480_FAIMS_LKJ1_Cap_20221008__rapamycom_2uM_4	4	WASHC3	Q9Y3C0	WASC3_HUMAN	0	MVQVGVPVMAIR	MVQVGVPVMAIR	2,9582047152385476E-11	2	_MVQVGVPVMAIR_	271780,46875	56050,296875	59806,37890625
D	OE480_FAIMS_LKJ1_Cap_20221008__rapamycom_2uM_4	4	WASHC3	Q9Y3C0	WASC3_HUMAN	0	MDEDGLPLMGSGIDLTKVPAIQQK	MDEDGLPLMGSGIDLTKVPAIQQK	5,394479737648243E-12	3	_[Acetyl (Protein N-term)]MDEDGLPLMGSGIDLTKVPAIQQK_	74426,53125	9344,3720703125	9833,3662109375
D	OE480_FAIMS_LKJ1_Cap_20221008__rapamycom_2uM_4	4	WASHC3	Q9Y3C0	WASC3_HUMAN	0	TVAFLNQFVVHTVQFLNR	TVAFLNQFVVHTVQFLNR	1,9341284079505927E-10	3	_TVAFLNQFVVHTVQFLNR_	30522,97265625	1636,9481201171875	1723,7779541015625
D	OE480_FAIMS_LKJ1_Cap_20221008__rapamycom_2uM_4	4	NOP16	Q9Y3C1	NOP16_HUMAN	0	QNLAEMGLAVDPNR	QNLAEMGLAVDPNR	3,713365810201966E-14	2	_QNLAEMGLAVDPNR_	298504,625	64748,49609375	69067,5703125
D	OE480_FAIMS_LKJ1_Cap_20221008__rapamycom_2uM_4	4	NOP16	Q9Y3C1	NOP16_HUMAN	0	DLIDYVR	DLIDYVR	2,1417140821439184E-12	2	_DLIDYVR_	231899,5625	50415,90234375	53725,203125
D	OE480_FAIMS_LKJ1_Cap_20221008__rapamycom_2uM_4	4	NOP16	Q9Y3C1	NOP16_HUMAN	0	AMEVDIEERPK	AMEVDIEERPK	2,8622665045995626E-13	3	_AMEVDIEERPK_	185746,4375	33870,703125	35905,3359375
D	OE480_FAIMS_LKJ1_Cap_20221008__rapamycom_2uM_4	4	NOP16	Q9Y3C1	NOP16_HUMAN	0	KPYVLNDLEAEASLPEKK	KPYVLNDLEAEASLPEKK	4,887794836623923E-19	3	_KPYVLNDLEAEASLPEKK_	186161,09375	15336,0771484375	16389,783203125
D	OE480_FAIMS_LKJ1_Cap_20221008__rapamycom_2uM_4	4	NOP16	Q9Y3C1	NOP16_HUMAN	0	KPYVLNDLEAEASLPEKK	KPYVLNDLEAEASLPEKK	7,035909087174582E-11	4	_KPYVLNDLEAEASLPEKK_	320195,75	13727,462890625	14670,6484375
D	OE480_FAIMS_LKJ1_Cap_20221008__rapamycom_2uM_4	4	NOP16	Q9Y3C1	NOP16_HUMAN	0	FYPAEWQDFLDSLQKR	FYPAEWQDFLDSLQKR	1,6700341625694094E-20	3	_FYPAEWQDFLDSLQKR_	340267,96875	19372,01953125	20722,056640625
D	OE480_FAIMS_LKJ1_Cap_20221008__rapamycom_2uM_4	4	NOP16	Q9Y3C1	NOP16_HUMAN	0	YMVENHGEDYK	YMVENHGEDYK	6,459198581595608E-22	2	_YMVENHGEDYK_	35468,78125	5497,43896484375	5829,3642578125
D	OE480_FAIMS_LKJ1_Cap_20221008__rapamycom_2uM_4	4	NOP16	Q9Y3C1	NOP16_HUMAN	0	IECSHIR	IECSHIR	2,2238875302851254E-12	2	_IEC[Carbamidomethyl (C)]SHIR_	39099,09375	6019,16796875	6249,01171875
D	OE480_FAIMS_LKJ1_Cap_20221008__rapamycom_2uM_4	4	NOP16	Q9Y3C1	NOP16_HUMAN	0	NYYQDTPK	NYYQDTPK	4,162073450028331E-14	2	_NYYQDTPK_	64288,4609375	1320,522705078125	1393,7919921875
D	OE480_FAIMS_LKJ1_Cap_20221008__rapamycom_2uM_4	4	NOP16	Q9Y3C1	NOP16_HUMAN	0	FGYSVNRK	FGYSVNRK	2,772312244878137E-15	2	_FGYSVNRK_	10356,8603515625	714,0950317382812	749,82861328125
D	OE480_FAIMS_LKJ1_Cap_20221008__rapamycom_2uM_4	4	TPRKB	Q9Y3C4	TPRKB_HUMAN	0	TLSTEIIFNLSPNNNISEALKK	TLSTEIIFNLSPNNNISEALKK	1,360096192469215E-25	3	_TLSTEIIFNLSPNNNISEALKK_	404794,96875	21307,05859375	22860,443359375
D	OE480_FAIMS_LKJ1_Cap_20221008__rapamycom_2uM_4	4	TPRKB	Q9Y3C4	TPRKB_HUMAN	0	NLPEIMNITEVK	NLPEIMNITEVK	1,6085363008624084E-16	2	_NLPEIMNITEVK_	221742,3125	17854,91015625	19069,591796875
D	OE480_FAIMS_LKJ1_Cap_20221008__rapamycom_2uM_4	4	TPRKB	Q9Y3C4	TPRKB_HUMAN	0	VTLLLFK	VTLLLFK	9,947568594535933E-16	2	_VTLLLFK_	76399,1875	10547,9326171875	11261,68359375
D	OE480_FAIMS_LKJ1_Cap_20221008__rapamycom_2uM_4	4	TPRKB	Q9Y3C4	TPRKB_HUMAN	0	MQLTHQLDLFPECR	MQLTHQLDLFPECR	2,192888492505258E-14	3	_[Acetyl (Protein N-term)]MQLTHQLDLFPEC[Carbamidomethyl (C)]R_	36639,2421875	4121,9560546875	4409,67041015625
D	OE480_FAIMS_LKJ1_Cap_20221008__rapamycom_2uM_4	4	TPRKB	Q9Y3C4	TPRKB_HUMAN	0	AMEGTIDGSLINPTVIVDPFQILVAANK	AMEGTIDGSLINPTVIVDPFQILVAANK	1,2854251044365765E-21	3	_AMEGTIDGSLINPTVIVDPFQILVAANK_	95175,984375	3172,79345703125	3219,204345703125
D	OE480_FAIMS_LKJ1_Cap_20221008__rapamycom_2uM_4	4	TPRKB	Q9Y3C4	TPRKB_HUMAN	0	NLPEIMNITEVKK	NLPEIMNITEVKK	1,5723021476602372E-06	3	_NLPEIMNITEVKK_	144757,671875	2707,14697265625	2899,433349609375
D	OE480_FAIMS_LKJ1_Cap_20221008__rapamycom_2uM_4	4	TPRKB	Q9Y3C4	TPRKB_HUMAN	0	QINQEYLISQVEGHQVSLK	QINQEYLISQVEGHQVSLK	3,1123011876504535E-06	3	_QINQEYLISQVEGHQVSLK_	129007,125	3465,1640625	3698,067138671875
D	OE480_FAIMS_LKJ1_Cap_20221008__rapamycom_2uM_4	4	TPRKB	Q9Y3C4	TPRKB_HUMAN	0	KAMEGTIDGSLINPTVIVDPFQILVAANK	KAMEGTIDGSLINPTVIVDPFQILVAANK	2,4498973673699735E-07	4	_KAMEGTIDGSLINPTVIVDPFQILVAANK_	23589,31640625	755,2930908203125	783,648193359375
D	OE480_FAIMS_LKJ1_Cap_20221008__rapamycom_2uM_4	4	PPIL1	Q9Y3C6	PPIL1_HUMAN	0	VCQGIGMVNR	VCQGIGMVNR	9,570826911645261E-17	2	_VC[Carbamidomethyl (C)]QGIGMVNR_	410659,875	83814,15625	88866,1640625
D	OE480_FAIMS_LKJ1_Cap_20221008__rapamycom_2uM_4	4	PPIL1	Q9Y3C6	PPIL1_HUMAN	0	GYYNGTKFHR	GYYNGTKFHR	4,443441070514403E-07	2	_GYYNGTKFHR_	6392,2734375	17874,474609375	18809,62890625
D	OE480_FAIMS_LKJ1_Cap_20221008__rapamycom_2uM_4	4	PPIL1	Q9Y3C6	PPIL1_HUMAN	0	TCKNFAELAR	TCKNFAELAR	2,1201296722401473E-08	3	_TC[Carbamidomethyl (C)]KNFAELAR_	31816,89453125	2917,471923828125	3091,670166015625
D	OE480_FAIMS_LKJ1_Cap_20221008__rapamycom_2uM_4	4	PPIL1	Q9Y3C6	PPIL1_HUMAN	0	TCKNFAELAR	TCKNFAELAR	5,9363972236132E-11	2	_TC[Carbamidomethyl (C)]KNFAELAR_	9710,830078125	1675,6705322265625	1775,7215576171875
D	OE480_FAIMS_LKJ1_Cap_20221008__rapamycom_2uM_4	4	PPIL1	Q9Y3C6	PPIL1_HUMAN	0	DFMIQGGDPTGTGR	DFMIQGGDPTGTGR	9,316150134606717E-08	2	_DFMIQGGDPTGTGR_	13001,404296875	3231,3017578125	3451,568359375
D	OE480_FAIMS_LKJ1_Cap_20221008__rapamycom_2uM_4	4	PPIL1	Q9Y3C6	PPIL1_HUMAN	0	VGMVETNSQDRPVDDVKIIK	VGMVETNSQDRPVDDVKIIK	4,1923279108253694E-19	3	_VGMVETNSQDRPVDDVKIIK_	62517,734375	2955,6005859375	3155,31787109375
D	OE480_FAIMS_LKJ1_Cap_20221008__rapamycom_2uM_4	4	PPIL1	Q9Y3C6	PPIL1_HUMAN	0	RGYYNGTKFHR	RGYYNGTKFHR	8,724438630401798E-07	3	_RGYYNGTKFHR_	54061,59765625	2844,794189453125	2999,08447265625
D	OE480_FAIMS_LKJ1_Cap_20221008__rapamycom_2uM_4	4	MED31	Q9Y3C7	MED31_HUMAN	0	FIDEQQILHWQHYSR	FIDEQQILHWQHYSR	3,380017157473573E-16	3	_FIDEQQILHWQHYSR_	46997,1875	4329,82666015625	4635,15869140625
D	OE480_FAIMS_LKJ1_Cap_20221008__rapamycom_2uM_4	4	MED31	Q9Y3C7	MED31_HUMAN	0	FIDEQQILHWQHYSR	FIDEQQILHWQHYSR	2,09068215395453E-18	4	_FIDEQQILHWQHYSR_	54882,24609375	3349,381591796875	3585,240966796875
D	OE480_FAIMS_LKJ1_Cap_20221008__rapamycom_2uM_4	4	UFC1	Q9Y3C8	UFC1_HUMAN	0	LKEEYQSLIR	LKEEYQSLIR	2,0539664854093382E-14	2	_LKEEYQSLIR_	184406,46875	35893,1015625	38261,2890625
D	OE480_FAIMS_LKJ1_Cap_20221008__rapamycom_2uM_4	4	UFC1	Q9Y3C8	UFC1_HUMAN	0	ICLTDHFKPLWAR	ICLTDHFKPLWAR	2,4050589909542546E-17	3	_IC[Carbamidomethyl (C)]LTDHFKPLWAR_	433787,59375	27740,876953125	29522,06640625
D	OE480_FAIMS_LKJ1_Cap_20221008__rapamycom_2uM_4	4	UFC1	Q9Y3C8	UFC1_HUMAN	0	ICLTDHFKPLWAR	ICLTDHFKPLWAR	6,091626005216142E-25	4	_IC[Carbamidomethyl (C)]LTDHFKPLWAR_	15911,1748046875	835,8389892578125	889,4896850585938
D	OE480_FAIMS_LKJ1_Cap_20221008__rapamycom_2uM_4	4	UFC1	Q9Y3C8	UFC1_HUMAN	0	GGKICLTDHFKPLWAR	GGKICLTDHFKPLWAR	4,423609840065619E-19	4	_GGKIC[Carbamidomethyl (C)]LTDHFKPLWAR_	228049,34375	13408,30078125	14322,2509765625
D	OE480_FAIMS_LKJ1_Cap_20221008__rapamycom_2uM_4	4	UFC1	Q9Y3C8	UFC1_HUMAN	0	GGKICLTDHFKPLWAR	GGKICLTDHFKPLWAR	4,734661364946826E-10	3	_GGKIC[Carbamidomethyl (C)]LTDHFKPLWAR_	36223,9140625	3667,06201171875	3916,940673828125
D	OE480_FAIMS_LKJ1_Cap_20221008__rapamycom_2uM_4	4	UFC1	Q9Y3C8	UFC1_HUMAN	0	FGLAHLMALGLGPWLAVEIPDLIQK	FGLAHLMALGLGPWLAVEIPDLIQK	5,737968791301313E-14	3	_FGLAHLMALGLGPWLAVEIPDLIQK_	116742,25	6750,4580078125	6849,2021484375
D	OE480_FAIMS_LKJ1_Cap_20221008__rapamycom_2uM_4	4	UFC1	Q9Y3C8	UFC1_HUMAN	0	FGLAHLMALGLGPWLAVEIPDLIQK	FGLAHLMALGLGPWLAVEIPDLIQK	4,644615365176527E-19	4	_FGLAHLMALGLGPWLAVEIPDLIQK_	33568,265625	2014,257568359375	2043,7215576171875
D	OE480_FAIMS_LKJ1_Cap_20221008__rapamycom_2uM_4	4	UFC1	Q9Y3C8	UFC1_HUMAN	0	GVIQHKEK	GVIQHKEK	3,006439921762472E-14	2	_GVIQHKEK_	45006,5	6765,11474609375	7023,44287109375
D	OE480_FAIMS_LKJ1_Cap_20221008__rapamycom_2uM_4	4	UFC1	Q9Y3C8	UFC1_HUMAN	0	ADEATRR	ADEATRR	2,0490331168064858E-09	2	_[Acetyl (Protein N-term)]ADEATRR_	19902,791015625	6274,529296875	6514,1240234375
D	OE480_FAIMS_LKJ1_Cap_20221008__rapamycom_2uM_4	4	UFC1	Q9Y3C8	UFC1_HUMAN	0	DRELWVQR	DRELWVQR	1,5188023352371502E-13	2	_DRELWVQR_	40781,46875	3588,9892578125	3805,687255859375
D	OE480_FAIMS_LKJ1_Cap_20221008__rapamycom_2uM_4	4	UFC1	Q9Y3C8	UFC1_HUMAN	0	TNAGPRDRELWVQR	TNAGPRDRELWVQR	2,1405170498290023E-20	4	_TNAGPRDRELWVQR_	62760,28515625	3818,153076171875	4040,29638671875
D	OE480_FAIMS_LKJ1_Cap_20221008__rapamycom_2uM_4	4	UFC1	Q9Y3C8	UFC1_HUMAN	0	CWYIHDLLK	CWYIHDLLK	5,582861598364382E-16	3	_C[Carbamidomethyl (C)]WYIHDLLK_	10499,4267578125	314,55401611328125	335,3271789550781
D	OE480_FAIMS_LKJ1_Cap_20221008__rapamycom_2uM_4	4	CIAO2B	Q9Y3D0	CIA2B_HUMAN	0	EIFDLIR	EIFDLIR	3,406804490800253E-13	2	_EIFDLIR_	372604,1875	93398,8671875	99668,3359375
D	OE480_FAIMS_LKJ1_Cap_20221008__rapamycom_2uM_4	4	CIAO2B	Q9Y3D0	CIA2B_HUMAN	0	VAAALENTHLLEVVNQCLSAR	VAAALENTHLLEVVNQCLSAR	1,5002296759438366E-18	3	_VAAALENTHLLEVVNQC[Carbamidomethyl (C)]LSAR_	1004674,375	52553,203125	56155,19921875
D	OE480_FAIMS_LKJ1_Cap_20221008__rapamycom_2uM_4	4	CIAO2B	Q9Y3D0	CIA2B_HUMAN	0	SINDPEHPLTLEELNVVEQVR	SINDPEHPLTLEELNVVEQVR	1,3765935519540188E-18	3	_SINDPEHPLTLEELNVVEQVR_	569195,4375	42578,10546875	45650,21875
D	OE480_FAIMS_LKJ1_Cap_20221008__rapamycom_2uM_4	4	CIAO2B	Q9Y3D0	CIA2B_HUMAN	0	VAAALENTHLLEVVNQCLSARS	VAAALENTHLLEVVNQCLSARS	5,634736289672105E-20	3	_VAAALENTHLLEVVNQC[Carbamidomethyl (C)]LSARS_	311138	11180,10546875	11958,681640625
D	OE480_FAIMS_LKJ1_Cap_20221008__rapamycom_2uM_4	4	CIAO2B	Q9Y3D0	CIA2B_HUMAN	0	VAAALENTHLLEVVNQCLSARS	VAAALENTHLLEVVNQCLSARS	6,085616340849691E-07	4	_VAAALENTHLLEVVNQC[Carbamidomethyl (C)]LSARS_	6141,5126953125	538,9264526367188	576,4845581054688
D	OE480_FAIMS_LKJ1_Cap_20221008__rapamycom_2uM_4	4	CIAO2B	Q9Y3D0	CIA2B_HUMAN	0	MVGGGGVGGGLLENANPLIYQR	MVGGGGVGGGLLENANPLIYQR	4,51462005951313E-20	3	_MVGGGGVGGGLLENANPLIYQR_	38453,625	5338,31591796875	5705,55322265625
D	OE480_FAIMS_LKJ1_Cap_20221008__rapamycom_2uM_4	4	CIAO2B	Q9Y3D0	CIA2B_HUMAN	0	MVGGGGVGGGLLENANPLIYQR	MVGGGGVGGGLLENANPLIYQR	6,582054057532682E-18	3	_[Acetyl (Protein N-term)]MVGGGGVGGGLLENANPLIYQR_	128030,296875	4484,955078125	4722,29248046875
D	OE480_FAIMS_LKJ1_Cap_20221008__rapamycom_2uM_4	4	MSRB2	Q9Y3D2	MSRB2_HUMAN	0	LTPEQFYVTR	LTPEQFYVTR	1,1899943378930206E-14	2	_LTPEQFYVTR_	82439,953125	9729,1328125	10374,7119140625
D	OE480_FAIMS_LKJ1_Cap_20221008__rapamycom_2uM_4	4	MSRB2	Q9Y3D2	MSRB2_HUMAN	0	EAGMYHCVCCDSPLFSSEKK	EAGMYHCVCCDSPLFSSEKK	3,746725273831301E-12	3	_EAGMYHC[Carbamidomethyl (C)]VC[Carbamidomethyl (C)]C[Carbamidomethyl (C)]DSPLFSSEKK_	19972,494140625	1304,18359375	1389,702880859375
D	OE480_FAIMS_LKJ1_Cap_20221008__rapamycom_2uM_4	4	MSRB2	Q9Y3D2	MSRB2_HUMAN	0	KLTPEQFYVTR	KLTPEQFYVTR	7,089019693414246E-07	2	_KLTPEQFYVTR_	22687,796875	764,885986328125	814,5177001953125
D	OE480_FAIMS_LKJ1_Cap_20221008__rapamycom_2uM_4	4	MRPS16	Q9Y3D3	RT16_HUMAN	0	LALGGCTNRPFYR	LALGGCTNRPFYR	3,7891966971255802E-19	3	_LALGGC[Carbamidomethyl (C)]TNRPFYR_	132420,046875	12797,0927734375	13629,921875
D	OE480_FAIMS_LKJ1_Cap_20221008__rapamycom_2uM_4	4	MRPS16	Q9Y3D3	RT16_HUMAN	0	LVALNLDR	LVALNLDR	5,695029738916752E-17	2	_LVALNLDR_	50820,4765625	10149,359375	10837,564453125
D	OE480_FAIMS_LKJ1_Cap_20221008__rapamycom_2uM_4	4	MRPS18C	Q9Y3D5	RT18C_HUMAN	0	NVQLLSQFVSPFTGCIYGR	NVQLLSQFVSPFTGCIYGR	1,0112532244223663E-15	3	_NVQLLSQFVSPFTGC[Carbamidomethyl (C)]IYGR_	161373,6875	6025,02099609375	6340,50830078125
D	OE480_FAIMS_LKJ1_Cap_20221008__rapamycom_2uM_4	4	FIS1	Q9Y3D6	FIS1_HUMAN	0	STQFEYAWCLVR	STQFEYAWCLVR	1,4506401987505227E-08	2	_STQFEYAWC[Carbamidomethyl (C)]LVR_	32651,587890625	7260,078125	7766,9619140625
D	OE480_FAIMS_LKJ1_Cap_20221008__rapamycom_2uM_4	4	PAM16	Q9Y3D7	TIM16_HUMAN	0	SVGGSFYLQSK	SVGGSFYLQSK	1,1836643665057204E-13	2	_SVGGSFYLQSK_	19075,009765625	3330,163330078125	3543,49462890625
D	OE480_FAIMS_LKJ1_Cap_20221008__rapamycom_2uM_4	4	PAM16	Q9Y3D7	TIM16_HUMAN	0	YLAQIIVMGVQVVGR	YLAQIIVMGVQVVGR	4,116395751359761E-09	3	_YLAQIIVMGVQVVGR_	6540,44873046875	1385,4249267578125	1469,0487060546875
D	OE480_FAIMS_LKJ1_Cap_20221008__rapamycom_2uM_4	4	AK6	Q9Y3D8	KAD6_HUMAN	0	YINVGDLAR	YINVGDLAR	7,730368725364518E-17	2	_YINVGDLAR_	840147,125	148286,90625	158591,578125
D	OE480_FAIMS_LKJ1_Cap_20221008__rapamycom_2uM_4	4	AK6	Q9Y3D8	KAD6_HUMAN	0	TDTNVLYER	TDTNVLYER	9,920411548887171E-20	2	_TDTNVLYER_	736495,625	66796,3515625	70815,6953125
D	OE480_FAIMS_LKJ1_Cap_20221008__rapamycom_2uM_4	4	AK6	Q9Y3D8	KAD6_HUMAN	0	MLLPNILLTGTPGVGK	MLLPNILLTGTPGVGK	3,354662229079949E-10	3	_MLLPNILLTGTPGVGK_	348790,15625	23138,85546875	24763,76171875
D	OE480_FAIMS_LKJ1_Cap_20221008__rapamycom_2uM_4	4	AK6	Q9Y3D8	KAD6_HUMAN	0	EEQLYDGYDEEYDCPILDEDRVVDELDNQMR	EEQLYDGYDEEYDCPILDEDRVVDELDNQMR	5,952665407243602E-16	4	_EEQLYDGYDEEYDC[Carbamidomethyl (C)]PILDEDRVVDELDNQMR_	161688,90625	16354,46875	17388,990234375
D	OE480_FAIMS_LKJ1_Cap_20221008__rapamycom_2uM_4	4	AK6	Q9Y3D8	KAD6_HUMAN	0	WIEQWIKDHNS	WIEQWIKDHNS	2,9743441455861495E-15	2	_WIEQWIKDHNS_	165525,875	13076,6318359375	13970,0439453125
D	OE480_FAIMS_LKJ1_Cap_20221008__rapamycom_2uM_4	4	AK6	Q9Y3D8	KAD6_HUMAN	0	WIEQWIK	WIEQWIK	7,886869109409002E-08	2	_WIEQWIK_	139259,9375	8753,6650390625	9375,75390625
D	OE480_FAIMS_LKJ1_Cap_20221008__rapamycom_2uM_4	4	AK6	Q9Y3D8	KAD6_HUMAN	0	EGGVIVDYHGCDFFPER	EGGVIVDYHGCDFFPER	4,771848969927102E-27	2	_EGGVIVDYHGC[Carbamidomethyl (C)]DFFPER_	50338,0390625	5924,7421875	6343,9111328125
D	OE480_FAIMS_LKJ1_Cap_20221008__rapamycom_2uM_4	4	AK6	Q9Y3D8	KAD6_HUMAN	0	WFHIVFVLR	WFHIVFVLR	4,182579005615126E-17	2	_WFHIVFVLR_	56412,7421875	4919,8701171875	5254,90234375
D	OE480_FAIMS_LKJ1_Cap_20221008__rapamycom_2uM_4	4	MRPS23	Q9Y3D9	RT23_HUMAN	0	LETVGSIFSR	LETVGSIFSR	4,4523675806877895E-18	2	_LETVGSIFSR_	463872,125	86164,3046875	91890,96875
D	OE480_FAIMS_LKJ1_Cap_20221008__rapamycom_2uM_4	4	MRPS23	Q9Y3D9	RT23_HUMAN	0	AFDLFNPNFK	AFDLFNPNFK	5,953407273139611E-15	2	_AFDLFNPNFK_	608158,5625	75649,953125	80891,34375
D	OE480_FAIMS_LKJ1_Cap_20221008__rapamycom_2uM_4	4	MRPS23	Q9Y3D9	RT23_HUMAN	0	ALLAEGVILR	ALLAEGVILR	4,206874394330523E-16	2	_ALLAEGVILR_	238307,34375	33991,73046875	36260,11328125
D	OE480_FAIMS_LKJ1_Cap_20221008__rapamycom_2uM_4	4	MRPS23	Q9Y3D9	RT23_HUMAN	0	FYSVYGSGQR	FYSVYGSGQR	1,7132280884984096E-17	2	_FYSVYGSGQR_	107578,4609375	22127,748046875	23516,951171875
D	OE480_FAIMS_LKJ1_Cap_20221008__rapamycom_2uM_4	4	MRPS23	Q9Y3D9	RT23_HUMAN	0	APIQDIWYHEDR	APIQDIWYHEDR	3,23903471898646E-17	3	_APIQDIWYHEDR_	332935,21875	17951,869140625	19127,052734375
D	OE480_FAIMS_LKJ1_Cap_20221008__rapamycom_2uM_4	4	MRPS23	Q9Y3D9	RT23_HUMAN	0	ALLAEGVILRR	ALLAEGVILRR	1,6632062954532406E-20	3	_ALLAEGVILRR_	174644	19424,015625	20695,564453125
D	OE480_FAIMS_LKJ1_Cap_20221008__rapamycom_2uM_4	4	MRPS23	Q9Y3D9	RT23_HUMAN	0	EKPLWFDVYDAFPPLREPVFQRPR	EKPLWFDVYDAFPPLREPVFQRPR	3,947411658562732E-09	4	_EKPLWFDVYDAFPPLREPVFQRPR_	441870,65625	16611,806640625	17764,556640625
D	OE480_FAIMS_LKJ1_Cap_20221008__rapamycom_2uM_4	4	MRPS23	Q9Y3D9	RT23_HUMAN	0	AKAPIQDIWYHEDR	AKAPIQDIWYHEDR	2,555783770008937E-18	4	_AKAPIQDIWYHEDR_	184228,734375	9782,3046875	10416,0078125
D	OE480_FAIMS_LKJ1_Cap_20221008__rapamycom_2uM_4	4	MRPS23	Q9Y3D9	RT23_HUMAN	0	AKAPIQDIWYHEDR	AKAPIQDIWYHEDR	4,962758943277439E-15	3	_AKAPIQDIWYHEDR_	65772,796875	4215,2421875	4488,30908203125
D	OE480_FAIMS_LKJ1_Cap_20221008__rapamycom_2uM_4	4	MRPS23	Q9Y3D9	RT23_HUMAN	0	AKAPIQDIWYHEDR	AKAPIQDIWYHEDR	3,032479135230938E-09	2	_AKAPIQDIWYHEDR_	15403,76171875	946,6116943359375	1007,935546875
D	OE480_FAIMS_LKJ1_Cap_20221008__rapamycom_2uM_4	4	MRPS23	Q9Y3D9	RT23_HUMAN	0	LGETDEEKLFVETGK	LGETDEEKLFVETGK	1,5713358432121428E-19	3	_LGETDEEKLFVETGK_	109741,0703125	3772,20654296875	4019,91796875
D	OE480_FAIMS_LKJ1_Cap_20221008__rapamycom_2uM_4	4	MRPS23	Q9Y3D9	RT23_HUMAN	0	LGETDEEKLFVETGK	LGETDEEKLFVETGK	2,6236517723935115E-14	2	_LGETDEEKLFVETGK_	20399,19921875	2816,918701171875	3001,87939453125
D	OE480_FAIMS_LKJ1_Cap_20221008__rapamycom_2uM_4	4	MRPS23	Q9Y3D9	RT23_HUMAN	0	EKPLWFDVYDAFPPLR	EKPLWFDVYDAFPPLR	4,834376704125804E-16	3	_EKPLWFDVYDAFPPLR_	33306,2265625	3291,069580078125	3462,45654296875
D	OE480_FAIMS_LKJ1_Cap_20221008__rapamycom_2uM_4	4	MRPS23	Q9Y3D9	RT23_HUMAN	0	LGETDEEK	LGETDEEK	9,548811328818504E-13	2	_LGETDEEK_	32579,880859375	3309,54541015625	3435,92138671875
D	OE480_FAIMS_LKJ1_Cap_20221008__rapamycom_2uM_4	4	MRPS23	Q9Y3D9	RT23_HUMAN	0	KSEHLSVRPQTALEENETQKEVPQDQHLEAPADQSK	KSEHLSVRPQTALEENETQKEVPQDQHLEAPADQSK	6,328614035354876E-11	5	_KSEHLSVRPQTALEENETQKEVPQDQHLEAPADQSK_	6670,546875	1250,206787109375	1328,9827880859375
D	OE480_FAIMS_LKJ1_Cap_20221008__rapamycom_2uM_4	4	MRPS23	Q9Y3D9	RT23_HUMAN	0	AKFYSVYGSGQR	AKFYSVYGSGQR	1,4524962692268905E-06	2	_AKFYSVYGSGQR_	4028,89892578125	693,036865234375	733,3728637695312
D	OE480_FAIMS_LKJ1_Cap_20221008__rapamycom_2uM_4	4	GOLT1B	Q9Y3E0	GOT1B_HUMAN	0	SFVDKVGESNNMV	SFVDKVGESNNMV	9,623642151796875E-23	2	_SFVDKVGESNNMV_	374178,5625	11315,6796875	12059,1201171875
D	OE480_FAIMS_LKJ1_Cap_20221008__rapamycom_2uM_4	4	GOLT1B	Q9Y3E0	GOT1B_HUMAN	0	RVPVLGSLLNLPGIR	RVPVLGSLLNLPGIR	3,052298260859522E-07	3	_RVPVLGSLLNLPGIR_	14678,70703125	2483,830078125	2655,97216796875
D	OE480_FAIMS_LKJ1_Cap_20221008__rapamycom_2uM_4	4	HDGFL3	Q9Y3E1	HDGR3_HUMAN	0	AGDLVFAK	AGDLVFAK	2,0679928772636647E-07	2	_AGDLVFAK_	17473,279296875	1296,3079833984375	1378,03515625
D	OE480_FAIMS_LKJ1_Cap_20221008__rapamycom_2uM_4	4	BOLA1	Q9Y3E2	BOLA1_HUMAN	0	FEGLSPLQR	FEGLSPLQR	4,862461291275735E-18	2	_FEGLSPLQR_	72848,25	37032,33203125	39573,53125
D	OE480_FAIMS_LKJ1_Cap_20221008__rapamycom_2uM_4	4	BOLA1	Q9Y3E2	BOLA1_HUMAN	0	LVHAALAEELGGPVHALAIQAR	LVHAALAEELGGPVHALAIQAR	2,8797161659681397E-21	3	_LVHAALAEELGGPVHALAIQAR_	63684,66796875	5601,74609375	5974,2509765625
D	OE480_FAIMS_LKJ1_Cap_20221008__rapamycom_2uM_4	4	BOLA1	Q9Y3E2	BOLA1_HUMAN	0	LVHAALAEELGGPVHALAIQAR	LVHAALAEELGGPVHALAIQAR	5,456745819689304E-25	4	_LVHAALAEELGGPVHALAIQAR_	129884,3515625	5624,22265625	5999,7255859375
D	OE480_FAIMS_LKJ1_Cap_20221008__rapamycom_2uM_4	4	CHMP3	Q9Y3E7	CHMP3_HUMAN	0	ILFEITAGALGK	ILFEITAGALGK	1,7440919553796955E-17	2	_ILFEITAGALGK_	228353,28125	18243,1640625	19556,974609375
D	OE480_FAIMS_LKJ1_Cap_20221008__rapamycom_2uM_4	4	CHMP3	Q9Y3E7	CHMP3_HUMAN	0	DVCIVLAK	DVCIVLAK	4,655478270151581E-19	2	_DVC[Carbamidomethyl (C)]IVLAK_	46785,50390625	5080,435546875	5422,4296875
D	OE480_FAIMS_LKJ1_Cap_20221008__rapamycom_2uM_4	4	STRAP	Q9Y3F4	STRAP_HUMAN	0	CVLPEEDSGELAKPK	CVLPEEDSGELAKPK	4,4261708171811086E-16	3	_C[Carbamidomethyl (C)]VLPEEDSGELAKPK_	5303405	250145,28125	265866,03125
D	OE480_FAIMS_LKJ1_Cap_20221008__rapamycom_2uM_4	4	STRAP	Q9Y3F4	STRAP_HUMAN	0	CVLPEEDSGELAKPK	CVLPEEDSGELAKPK	2,7648447398777553E-23	2	_C[Carbamidomethyl (C)]VLPEEDSGELAKPK_	28561,58203125	4078,44482421875	4334,77197265625
D	OE480_FAIMS_LKJ1_Cap_20221008__rapamycom_2uM_4	4	STRAP	Q9Y3F4	STRAP_HUMAN	0	TVDFTQDSNYLLTGGQDKLLR	TVDFTQDSNYLLTGGQDKLLR	1,9735903791703897E-18	3	_TVDFTQDSNYLLTGGQDKLLR_	931594,9375	66390,34375	70987,5859375
D	OE480_FAIMS_LKJ1_Cap_20221008__rapamycom_2uM_4	4	STRAP	Q9Y3F4	STRAP_HUMAN	0	IGFPETTEEELEEIASENSDCIFPSAPDVKA	IGFPETTEEELEEIASENSDCIFPSAPDVKA	2,10143385717504E-16	4	_IGFPETTEEELEEIASENSDC[Carbamidomethyl (C)]IFPSAPDVKA_	543215,75	37789,58984375	39746,62109375
D	OE480_FAIMS_LKJ1_Cap_20221008__rapamycom_2uM_4	4	STRAP	Q9Y3F4	STRAP_HUMAN	0	FSPDGELYASGSEDGTLRLWQTVVGK	FSPDGELYASGSEDGTLRLWQTVVGK	1,375053419990256E-08	3	_FSPDGELYASGSEDGTLRLWQTVVGK_	92509,3828125	10583,603515625	11317,7626953125
D	OE480_FAIMS_LKJ1_Cap_20221008__rapamycom_2uM_4	4	STRAP	Q9Y3F4	STRAP_HUMAN	0	QGDTGDWIGTFLGHK	QGDTGDWIGTFLGHK	2,0852231832906984E-15	3	_QGDTGDWIGTFLGHK_	121719,46875	8741,025390625	9338,6103515625
D	OE480_FAIMS_LKJ1_Cap_20221008__rapamycom_2uM_4	4	STRAP	Q9Y3F4	STRAP_HUMAN	0	FSPDGELYASGSEDGTLR	FSPDGELYASGSEDGTLR	3,6441875286977925E-26	2	_FSPDGELYASGSEDGTLR_	53878,2734375	6344,26708984375	6781,72607421875
D	OE480_FAIMS_LKJ1_Cap_20221008__rapamycom_2uM_4	4	STRAP	Q9Y3F4	STRAP_HUMAN	0	LWDHATMTEVK	LWDHATMTEVK	2,229050765820399E-09	3	_LWDHATMTEVK_	157585,78125	3338,748046875	3557,294921875
D	OE480_FAIMS_LKJ1_Cap_20221008__rapamycom_2uM_4	4	STRAP	Q9Y3F4	STRAP_HUMAN	0	LWDHATMTEVK	LWDHATMTEVK	1,79393340489583E-06	2	_LWDHATMTEVK_	250,96319580078125	974,2077026367188	1038,0081787109375
D	OE480_FAIMS_LKJ1_Cap_20221008__rapamycom_2uM_4	4	STRAP	Q9Y3F4	STRAP_HUMAN	0	VWDAVSGDELMTLAHK	VWDAVSGDELMTLAHK	1,53859874945416E-19	3	_VWDAVSGDELMTLAHK_	74024,8515625	3920,962890625	4187,4619140625
D	OE480_FAIMS_LKJ1_Cap_20221008__rapamycom_2uM_4	4	STRAP	Q9Y3F4	STRAP_HUMAN	0	ALWCSEDKQILSADDKTVR	ALWCSEDKQILSADDKTVR	2,40573005844517E-12	4	_ALWC[Carbamidomethyl (C)]SEDKQILSADDKTVR_	67152,46875	4337,04248046875	4622,27978515625
D	OE480_FAIMS_LKJ1_Cap_20221008__rapamycom_2uM_4	4	STRAP	Q9Y3F4	STRAP_HUMAN	0	IYDLNKPEAEPK	IYDLNKPEAEPK	3,5100951299249677E-19	2	_IYDLNKPEAEPK_	30817,19140625	3151,729248046875	3342,566162109375
D	OE480_FAIMS_LKJ1_Cap_20221008__rapamycom_2uM_4	4	STRAP	Q9Y3F4	STRAP_HUMAN	0	QTPLTCSGHTRPVVDLAFSGITPYGYFLISACKDGKPMLR	QTPLTCSGHTRPVVDLAFSGITPYGYFLISACKDGKPMLR	2,702053492038997E-11	6	_QTPLTC[Carbamidomethyl (C)]SGHTRPVVDLAFSGITPYGYFLISAC[Carbamidomethyl (C)]KDGKPMLR_	80884,25	2347,32861328125	2509,050537109375
D	OE480_FAIMS_LKJ1_Cap_20221008__rapamycom_2uM_4	4	STRAP	Q9Y3F4	STRAP_HUMAN	0	IYDLNKPEAEPKEISGHTSGIKK	IYDLNKPEAEPKEISGHTSGIKK	1,210908739949027E-06	5	_IYDLNKPEAEPKEISGHTSGIKK_	63340,3125	1656,124267578125	1759,922119140625
D	OE480_FAIMS_LKJ1_Cap_20221008__rapamycom_2uM_4	4	STRAP	Q9Y3F4	STRAP_HUMAN	0	QGDTGDWIGTFLGHKGAVWGATLNKDATK	QGDTGDWIGTFLGHKGAVWGATLNKDATK	1,811054509152725E-05	5	_QGDTGDWIGTFLGHKGAVWGATLNKDATK_	52782,71875	515,170166015625	550,7730102539062
D	OE480_FAIMS_LKJ1_Cap_20221008__rapamycom_2uM_4	4	RTCB	Q9Y3I0	RTCB_HUMAN	0	GGGVGGFLPAMK	GGGVGGFLPAMK	1,832795990886026E-14	2	_GGGVGGFLPAMK_	1139751,75	150754,40625	161198,984375
D	OE480_FAIMS_LKJ1_Cap_20221008__rapamycom_2uM_4	4	RTCB	Q9Y3I0	RTCB_HUMAN	0	MLQADPNKVSAR	MLQADPNKVSAR	1,9520691091271967E-14	3	_MLQADPNKVSAR_	785539,125	104668,9765625	110897,25
D	OE480_FAIMS_LKJ1_Cap_20221008__rapamycom_2uM_4	4	RTCB	Q9Y3I0	RTCB_HUMAN	0	MLQADPNKVSAR	MLQADPNKVSAR	4,370927085120589E-15	2	_MLQADPNKVSAR_	143521,71875	26387,75390625	27958,068359375
D	OE480_FAIMS_LKJ1_Cap_20221008__rapamycom_2uM_4	4	RTCB	Q9Y3I0	RTCB_HUMAN	0	SSMTFLTR	SSMTFLTR	4,535293968012132E-16	2	_SSMTFLTR_	590011,9375	114654,6171875	122084,65625
D	OE480_FAIMS_LKJ1_Cap_20221008__rapamycom_2uM_4	4	RTCB	Q9Y3I0	RTCB_HUMAN	0	NLDFQDVLDKLADMGIAIR	NLDFQDVLDKLADMGIAIR	2,7888478949449106E-17	3	_NLDFQDVLDKLADMGIAIR_	1412710,5	108577,453125	111530,8203125
D	OE480_FAIMS_LKJ1_Cap_20221008__rapamycom_2uM_4	4	RTCB	Q9Y3I0	RTCB_HUMAN	0	NLDFQDVLDKLADMGIAIR	NLDFQDVLDKLADMGIAIR	2,003470409566219E-22	4	_NLDFQDVLDKLADMGIAIR_	85242,6484375	5490,0966796875	5640,0390625
D	OE480_FAIMS_LKJ1_Cap_20221008__rapamycom_2uM_4	4	RTCB	Q9Y3I0	RTCB_HUMAN	0	NLDFQDVLDKLADMGIAIR	NLDFQDVLDKLADMGIAIR	6,117220861242681E-11	3	_NLDFQDVLDKLADM[Oxidation (M)]GIAIR_	108103,546875	2694,12451171875	2831,466552734375
D	OE480_FAIMS_LKJ1_Cap_20221008__rapamycom_2uM_4	4	RTCB	Q9Y3I0	RTCB_HUMAN	0	SYNDELQFLEKINKNCWR	SYNDELQFLEKINKNCWR	9,355767148402412E-16	4	_SYNDELQFLEKINKNC[Carbamidomethyl (C)]WR_	1014249,1875	52447,82421875	56008,4296875
D	OE480_FAIMS_LKJ1_Cap_20221008__rapamycom_2uM_4	4	RTCB	Q9Y3I0	RTCB_HUMAN	0	SYNDELQFLEKINKNCWR	SYNDELQFLEKINKNCWR	2,0109107898683627E-19	3	_SYNDELQFLEKINKNC[Carbamidomethyl (C)]WR_	628573,375	37185,05859375	39708,75
D	OE480_FAIMS_LKJ1_Cap_20221008__rapamycom_2uM_4	4	RTCB	Q9Y3I0	RTCB_HUMAN	0	LADMGIAIR	LADMGIAIR	1,537951469578174E-13	2	_LADMGIAIR_	415717,25	81047,109375	86345,078125
D	OE480_FAIMS_LKJ1_Cap_20221008__rapamycom_2uM_4	4	RTCB	Q9Y3I0	RTCB_HUMAN	0	GLGHQVATDALVAMEK	GLGHQVATDALVAMEK	3,7918397529957606E-15	3	_GLGHQVATDALVAMEK_	451308,375	40742,90234375	43485,6875
D	OE480_FAIMS_LKJ1_Cap_20221008__rapamycom_2uM_4	4	RTCB	Q9Y3I0	RTCB_HUMAN	0	GLGHQVATDALVAMEK	GLGHQVATDALVAMEK	8,622277135867098E-21	2	_GLGHQVATDALVAMEK_	363071,78125	27911,234375	29790,322265625
D	OE480_FAIMS_LKJ1_Cap_20221008__rapamycom_2uM_4	4	RTCB	Q9Y3I0	RTCB_HUMAN	0	IASPEGQDYLKGMAAAGNYAWVNR	IASPEGQDYLKGMAAAGNYAWVNR	1,3374000862275405E-12	3	_IASPEGQDYLKGMAAAGNYAWVNR_	369292,65625	46259,34375	49434,69140625
D	OE480_FAIMS_LKJ1_Cap_20221008__rapamycom_2uM_4	4	RTCB	Q9Y3I0	RTCB_HUMAN	0	IASPEGQDYLKGMAAAGNYAWVNR	IASPEGQDYLKGMAAAGNYAWVNR	3,072203826077055E-08	4	_IASPEGQDYLKGMAAAGNYAWVNR_	91609,75	10407,0419921875	11121,330078125
D	OE480_FAIMS_LKJ1_Cap_20221008__rapamycom_2uM_4	4	RTCB	Q9Y3I0	RTCB_HUMAN	0	VFNTTPDDLDLHVIYDVSHNIAKVEQHVVDGKER	VFNTTPDDLDLHVIYDVSHNIAKVEQHVVDGKER	3,6414097960639125E-18	6	_VFNTTPDDLDLHVIYDVSHNIAKVEQHVVDGKER_	1069704,875	21178,134765625	22673,013671875
D	OE480_FAIMS_LKJ1_Cap_20221008__rapamycom_2uM_4	4	RTCB	Q9Y3I0	RTCB_HUMAN	0	VFNTTPDDLDLHVIYDVSHNIAKVEQHVVDGKER	VFNTTPDDLDLHVIYDVSHNIAKVEQHVVDGKER	1,04615457218841E-18	5	_VFNTTPDDLDLHVIYDVSHNIAKVEQHVVDGKER_	681081,125	21659,64453125	23188,275390625
D	OE480_FAIMS_LKJ1_Cap_20221008__rapamycom_2uM_4	4	RTCB	Q9Y3I0	RTCB_HUMAN	0	GGGVGGFLPAMKQIGNVAALPGIVHR	GGGVGGFLPAMKQIGNVAALPGIVHR	1,4139901588154569E-19	4	_GGGVGGFLPAMKQIGNVAALPGIVHR_	757750,0625	46010,7265625	49262,4375
D	OE480_FAIMS_LKJ1_Cap_20221008__rapamycom_2uM_4	4	RTCB	Q9Y3I0	RTCB_HUMAN	0	DKIIVNDR	DKIIVNDR	2,346093783553146E-09	2	_DKIIVNDR_	117550,34375	37079,74609375	38979,5546875
D	OE480_FAIMS_LKJ1_Cap_20221008__rapamycom_2uM_4	4	RTCB	Q9Y3I0	RTCB_HUMAN	0	SYNDELQFLEK	SYNDELQFLEK	1,1129599803515427E-20	2	_SYNDELQFLEK_	475981,21875	35698,9140625	38014,2578125
D	OE480_FAIMS_LKJ1_Cap_20221008__rapamycom_2uM_4	4	RTCB	Q9Y3I0	RTCB_HUMAN	0	RNLDFQDVLDKLADMGIAIR	RNLDFQDVLDKLADMGIAIR	1,4221043479340064E-18	4	_RNLDFQDVLDKLADMGIAIR_	274112,53125	24978,9375	26196,62890625
D	OE480_FAIMS_LKJ1_Cap_20221008__rapamycom_2uM_4	4	RTCB	Q9Y3I0	RTCB_HUMAN	0	RNLDFQDVLDKLADMGIAIR	RNLDFQDVLDKLADMGIAIR	1,103690796878152E-23	3	_RNLDFQDVLDKLADMGIAIR_	120580,328125	9980,2685546875	10466,9765625
D	OE480_FAIMS_LKJ1_Cap_20221008__rapamycom_2uM_4	4	RTCB	Q9Y3I0	RTCB_HUMAN	0	LMFEELR	LMFEELR	6,915576184726704E-07	2	_LMFEELR_	93601,421875	27079,91015625	28932,19140625
D	OE480_FAIMS_LKJ1_Cap_20221008__rapamycom_2uM_4	4	RTCB	Q9Y3I0	RTCB_HUMAN	0	NLDFQDVLDK	NLDFQDVLDK	4,441927446299074E-12	2	_NLDFQDVLDK_	487832,875	27916,20703125	29882,01171875
D	OE480_FAIMS_LKJ1_Cap_20221008__rapamycom_2uM_4	4	RTCB	Q9Y3I0	RTCB_HUMAN	0	TNLDESDVQPVKEQLAQAMFDHIPVGVGSK	TNLDESDVQPVKEQLAQAMFDHIPVGVGSK	7,198797738219908E-20	4	_TNLDESDVQPVKEQLAQAMFDHIPVGVGSK_	543789,875	22951,400390625	24577,171875
D	OE480_FAIMS_LKJ1_Cap_20221008__rapamycom_2uM_4	4	RTCB	Q9Y3I0	RTCB_HUMAN	0	RNLDFQDVLDK	RNLDFQDVLDK	2,5190476311405936E-12	2	_RNLDFQDVLDK_	109745,0234375	16999,875	18137,138671875
D	OE480_FAIMS_LKJ1_Cap_20221008__rapamycom_2uM_4	4	RTCB	Q9Y3I0	RTCB_HUMAN	0	EGYAWAEDKEHCEEYGR	EGYAWAEDKEHCEEYGR	1,061966192341757E-22	4	_EGYAWAEDKEHC[Carbamidomethyl (C)]EEYGR_	115858,875	9548,8623046875	10133,6220703125
D	OE480_FAIMS_LKJ1_Cap_20221008__rapamycom_2uM_4	4	RTCB	Q9Y3I0	RTCB_HUMAN	0	EGYAWAEDKEHCEEYGR	EGYAWAEDKEHCEEYGR	1,8264933880235917E-24	3	_EGYAWAEDKEHC[Carbamidomethyl (C)]EEYGR_	15214,232421875	1816,6795654296875	1927,869140625
D	OE480_FAIMS_LKJ1_Cap_20221008__rapamycom_2uM_4	4	RTCB	Q9Y3I0	RTCB_HUMAN	0	GMAAAGNYAWVNR	GMAAAGNYAWVNR	3,9852267302448035E-18	2	_GMAAAGNYAWVNR_	99691,953125	10498,560546875	11203,2529296875
D	OE480_FAIMS_LKJ1_Cap_20221008__rapamycom_2uM_4	4	RTCB	Q9Y3I0	RTCB_HUMAN	0	SYNDELQFLEKINK	SYNDELQFLEKINK	1,7803059742663863E-08	3	_SYNDELQFLEKINK_	536381,625	10398,3427734375	11089,65625
D	OE480_FAIMS_LKJ1_Cap_20221008__rapamycom_2uM_4	4	RTCB	Q9Y3I0	RTCB_HUMAN	0	LVMEEAPESYKNVTDVVNTCHDAGISKK	LVMEEAPESYKNVTDVVNTCHDAGISKK	3,891812531723547E-23	4	_LVMEEAPESYKNVTDVVNTC[Carbamidomethyl (C)]HDAGISKK_	410334,0625	6460,52099609375	6903,02001953125
D	OE480_FAIMS_LKJ1_Cap_20221008__rapamycom_2uM_4	4	RTCB	Q9Y3I0	RTCB_HUMAN	0	LVMEEAPESYKNVTDVVNTCHDAGISKK	LVMEEAPESYKNVTDVVNTCHDAGISKK	1,9961647612180676E-14	5	_LVMEEAPESYKNVTDVVNTC[Carbamidomethyl (C)]HDAGISKK_	169083,078125	4258,0439453125	4549,6923828125
D	OE480_FAIMS_LKJ1_Cap_20221008__rapamycom_2uM_4	4	RTCB	Q9Y3I0	RTCB_HUMAN	0	MGIDHKGQVCVMIHSGSR	MGIDHKGQVCVMIHSGSR	1,4337654335601038E-17	4	_MGIDHKGQVC[Carbamidomethyl (C)]VMIHSGSR_	33870,171875	4843,17138671875	5135,72998046875
D	OE480_FAIMS_LKJ1_Cap_20221008__rapamycom_2uM_4	4	RTCB	Q9Y3I0	RTCB_HUMAN	0	MGIDHKGQVCVMIHSGSR	MGIDHKGQVCVMIHSGSR	1,228000262117285E-23	3	_MGIDHKGQVC[Carbamidomethyl (C)]VMIHSGSR_	44747,8203125	3645,245849609375	3865,4482421875
D	OE480_FAIMS_LKJ1_Cap_20221008__rapamycom_2uM_4	4	RTCB	Q9Y3I0	RTCB_HUMAN	0	LVMEEAPESYK	LVMEEAPESYK	1,7531852950431288E-17	2	_LVMEEAPESYK_	62451,734375	7798,4970703125	8298,38671875
D	OE480_FAIMS_LKJ1_Cap_20221008__rapamycom_2uM_4	4	RTCB	Q9Y3I0	RTCB_HUMAN	0	GLPQLGTLGAGNHYAEIQVVDEIFNEYAAK	GLPQLGTLGAGNHYAEIQVVDEIFNEYAAK	3,098712946563389E-22	4	_GLPQLGTLGAGNHYAEIQVVDEIFNEYAAK_	128708,859375	6744,216796875	7090,04931640625
D	OE480_FAIMS_LKJ1_Cap_20221008__rapamycom_2uM_4	4	RTCB	Q9Y3I0	RTCB_HUMAN	0	GLGHQVATDALVAMEKAMKR	GLGHQVATDALVAMEKAMKR	7,378291512774468E-22	4	_GLGHQVATDALVAMEKAMKR_	114614,734375	6414,759765625	6859,70166015625
D	OE480_FAIMS_LKJ1_Cap_20221008__rapamycom_2uM_4	4	RTCB	Q9Y3I0	RTCB_HUMAN	0	GFVPNMQVEGVFYVNDALEK	GFVPNMQVEGVFYVNDALEK	1,3245397341138778E-09	3	_GFVPNMQVEGVFYVNDALEK_	28125,103515625	5402,552734375	5783,615234375
D	OE480_FAIMS_LKJ1_Cap_20221008__rapamycom_2uM_4	4	RTCB	Q9Y3I0	RTCB_HUMAN	0	TLLVHRK	TLLVHRK	6,805369058329049E-07	2	_TLLVHRK_	24293,298828125	4562,66796875	4736,89501953125
D	OE480_FAIMS_LKJ1_Cap_20221008__rapamycom_2uM_4	4	RTCB	Q9Y3I0	RTCB_HUMAN	0	IASPEGQDYLK	IASPEGQDYLK	1,0107655133285029E-10	2	_IASPEGQDYLK_	106730,609375	5368,99365234375	5719,45068359375
D	OE480_FAIMS_LKJ1_Cap_20221008__rapamycom_2uM_4	4	RTCB	Q9Y3I0	RTCB_HUMAN	0	GVIPMNAK	GVIPMNAK	7,027824043480302E-13	2	_GVIPMNAK_	25537,201171875	3827,6484375	4057,63330078125
D	OE480_FAIMS_LKJ1_Cap_20221008__rapamycom_2uM_4	4	RTCB	Q9Y3I0	RTCB_HUMAN	0	KGFVPNMQVEGVFYVNDALEKLMFEELR	KGFVPNMQVEGVFYVNDALEKLMFEELR	1,9646275839046807E-06	4	_KGFVPNMQVEGVFYVNDALEKLMFEELR_	104401,8046875	3406,0185546875	3547,81640625
D	OE480_FAIMS_LKJ1_Cap_20221008__rapamycom_2uM_4	4	RTCB	Q9Y3I0	RTCB_HUMAN	0	GVIPMNAKDLEEALEMGVDWSLR	GVIPMNAKDLEEALEMGVDWSLR	3,060977048568932E-25	4	_GVIPMNAKDLEEALEMGVDWSLR_	29328,66796875	3333,153076171875	3479,093017578125
D	OE480_FAIMS_LKJ1_Cap_20221008__rapamycom_2uM_4	4	RTCB	Q9Y3I0	RTCB_HUMAN	0	GLPQLGTLGAGNHYAEIQVVDEIFNEYAAKK	GLPQLGTLGAGNHYAEIQVVDEIFNEYAAKK	2,448972518929094E-14	4	_GLPQLGTLGAGNHYAEIQVVDEIFNEYAAKK_	322076,34375	3460,15966796875	3640,303955078125
D	OE480_FAIMS_LKJ1_Cap_20221008__rapamycom_2uM_4	4	RTCB	Q9Y3I0	RTCB_HUMAN	0	VFNTTPDDLDLHVIYDVSHNIAK	VFNTTPDDLDLHVIYDVSHNIAK	3,4049479174154E-16	4	_VFNTTPDDLDLHVIYDVSHNIAK_	318555,875	3429,173828125	3673,9609375
D	OE480_FAIMS_LKJ1_Cap_20221008__rapamycom_2uM_4	4	RTCB	Q9Y3I0	RTCB_HUMAN	0	LLRTNLDESDVQPVKEQLAQAMFDHIPVGVGSK	LLRTNLDESDVQPVKEQLAQAMFDHIPVGVGSK	1,0802127295573959E-18	5	_LLRTNLDESDVQPVKEQLAQAMFDHIPVGVGSK_	53396,03125	3228,63916015625	3452,6923828125
D	OE480_FAIMS_LKJ1_Cap_20221008__rapamycom_2uM_4	4	RTCB	Q9Y3I0	RTCB_HUMAN	0	IIVNDRQLACAR	IIVNDRQLACAR	5,127157113705822E-09	3	_IIVNDRQLAC[Carbamidomethyl (C)]AR_	30262,1484375	3430,75341796875	3637,5771484375
D	OE480_FAIMS_LKJ1_Cap_20221008__rapamycom_2uM_4	4	RTCB	Q9Y3I0	RTCB_HUMAN	0	DKIIVNDRQLACAR	DKIIVNDRQLACAR	1,2862889090235966E-10	4	_DKIIVNDRQLAC[Carbamidomethyl (C)]AR_	28894,25390625	2883,76513671875	3057,932861328125
D	OE480_FAIMS_LKJ1_Cap_20221008__rapamycom_2uM_4	4	RTCB	Q9Y3I0	RTCB_HUMAN	0	AIKLRPIAVIKG	AIKLRPIAVIKG	6,645118784526948E-24	2	_AIKLRPIAVIKG_	25706,81640625	2682,205810546875	2856,83642578125
D	OE480_FAIMS_LKJ1_Cap_20221008__rapamycom_2uM_4	4	RTCB	Q9Y3I0	RTCB_HUMAN	0	DLEEALEMGVDWSLR	DLEEALEMGVDWSLR	9,161132622073779E-13	3	_DLEEALEMGVDWSLR_	18962,5390625	1714,6845703125	1799,893310546875
D	OE480_FAIMS_LKJ1_Cap_20221008__rapamycom_2uM_4	4	RTCB	Q9Y3I0	RTCB_HUMAN	0	NVTDVVNTCHDAGISKK	NVTDVVNTCHDAGISKK	4,3126114759880253E-19	3	_NVTDVVNTC[Carbamidomethyl (C)]HDAGISKK_	73976,0234375	1389,401123046875	1473,1036376953125
D	OE480_FAIMS_LKJ1_Cap_20221008__rapamycom_2uM_4	4	RTCB	Q9Y3I0	RTCB_HUMAN	0	KMGIDHKGQVCVMIHSGSR	KMGIDHKGQVCVMIHSGSR	2,1337810528490826E-14	3	_KMGIDHKGQVC[Carbamidomethyl (C)]VMIHSGSR_	12328,103515625	704,1174926757812	746,15625
D	OE480_FAIMS_LKJ1_Cap_20221008__rapamycom_2uM_4	4	RTCB	Q9Y3I0	RTCB_HUMAN	0	VFNTTPDDLDLHVIYDVSHNIAKVEQHVVDGK	VFNTTPDDLDLHVIYDVSHNIAKVEQHVVDGK	1,6413785125328858E-07	5	_VFNTTPDDLDLHVIYDVSHNIAKVEQHVVDGK_	81622,40625	639,9486083984375	673,402099609375
D	OE480_FAIMS_LKJ1_Cap_20221008__rapamycom_2uM_4	4	FBXO7	Q9Y3I1	FBX7_HUMAN	0	SVLSLSAVCR	SVLSLSAVCR	5,490340818700667E-17	2	_SVLSLSAVC[Carbamidomethyl (C)]R_	187173,90625	45353,9609375	48334,8984375
D	OE480_FAIMS_LKJ1_Cap_20221008__rapamycom_2uM_4	4	FBXO7	Q9Y3I1	FBX7_HUMAN	0	DLFTASNDPLLWR	DLFTASNDPLLWR	1,7180824940480503E-21	2	_DLFTASNDPLLWR_	179417,5	32444,916015625	34743,2578125
D	OE480_FAIMS_LKJ1_Cap_20221008__rapamycom_2uM_4	4	FBXO7	Q9Y3I1	FBX7_HUMAN	0	DLFTASNDPLLWR	DLFTASNDPLLWR	1,1740696923821662E-18	3	_DLFTASNDPLLWR_	17264,3203125	2727,009765625	2920,21923828125
D	OE480_FAIMS_LKJ1_Cap_20221008__rapamycom_2uM_4	4	FBXO7	Q9Y3I1	FBX7_HUMAN	0	TWPLEVPETEPTLGHLR	TWPLEVPETEPTLGHLR	4,0742931212510036E-20	3	_TWPLEVPETEPTLGHLR_	340055,1875	18930,19921875	20223,26953125
D	OE480_FAIMS_LKJ1_Cap_20221008__rapamycom_2uM_4	4	FBXO7	Q9Y3I1	FBX7_HUMAN	0	FVMLLPSSTHTIPFYPNPLHPRPFPSSR	FVMLLPSSTHTIPFYPNPLHPRPFPSSR	3,4976693541047104E-07	5	_FVMLLPSSTHTIPFYPNPLHPRPFPSSR_	294246,125	22075,724609375	23631,615234375
D	OE480_FAIMS_LKJ1_Cap_20221008__rapamycom_2uM_4	4	FBXO7	Q9Y3I1	FBX7_HUMAN	0	QSLLCTWGYSSNTR	QSLLCTWGYSSNTR	4,246160638602516E-12	2	_QSLLC[Carbamidomethyl (C)]TWGYSSNTR_	25728,69921875	8932,099609375	9550,908203125
D	OE480_FAIMS_LKJ1_Cap_20221008__rapamycom_2uM_4	4	FBXO7	Q9Y3I1	FBX7_HUMAN	0	LGENVANIYKDLQK	LGENVANIYKDLQK	3,33472860661844E-08	3	_LGENVANIYKDLQK_	81459,3515625	5440,58447265625	5806,234375
D	OE480_FAIMS_LKJ1_Cap_20221008__rapamycom_2uM_4	4	FBXO7	Q9Y3I1	FBX7_HUMAN	0	FDPVGPLPGPNPILPGR	FDPVGPLPGPNPILPGR	3,3881061456019606E-16	3	_FDPVGPLPGPNPILPGR_	102784,8984375	5417,1826171875	5788,181640625
D	OE480_FAIMS_LKJ1_Cap_20221008__rapamycom_2uM_4	4	FBXO7	Q9Y3I1	FBX7_HUMAN	0	LFKDQLVYPLLAFTR	LFKDQLVYPLLAFTR	1,0494259658202644E-15	3	_LFKDQLVYPLLAFTR_	33857,9453125	4698,63037109375	5029,78662109375
D	OE480_FAIMS_LKJ1_Cap_20221008__rapamycom_2uM_4	4	FBXO7	Q9Y3I1	FBX7_HUMAN	0	RLQLLPESFICKEK	RLQLLPESFICKEK	1,4643367157478344E-10	3	_RLQLLPESFIC[Carbamidomethyl (C)]KEK_	15399,765625	2871,620361328125	3061,38232421875
D	OE480_FAIMS_LKJ1_Cap_20221008__rapamycom_2uM_4	4	FBXO7	Q9Y3I1	FBX7_HUMAN	0	LQLLPESFICKEK	LQLLPESFICKEK	2,3844247524924963E-19	3	_LQLLPESFIC[Carbamidomethyl (C)]KEK_	33772,71484375	1997,2772216796875	2134,767822265625
D	OE480_FAIMS_LKJ1_Cap_20221008__rapamycom_2uM_4	4	STARD13	Q9Y3M8	STA13_HUMAN	0	TGQPLPQSIQQALR	TGQPLPQSIQQALR	2,313748540606326E-15	2	_TGQPLPQSIQQALR_	27255,58203125	7709,3193359375	8248,5400390625
D	OE480_FAIMS_LKJ1_Cap_20221008__rapamycom_2uM_4	4	STARD13	Q9Y3M8	STA13_HUMAN	0	AVFGVPLIVHVQR	AVFGVPLIVHVQR	3,2160790082706943E-16	3	_AVFGVPLIVHVQR_	32601,595703125	3917,6640625	4180,38232421875
D	OE480_FAIMS_LKJ1_Cap_20221008__rapamycom_2uM_4	4	RABGAP1	Q9Y3P9	RBGP1_HUMAN	0	LQLVEAECK	LQLVEAECK	6,482719417519959E-16	2	_LQLVEAEC[Carbamidomethyl (C)]K_	325902,09375	53761,50390625	57131,34765625
D	OE480_FAIMS_LKJ1_Cap_20221008__rapamycom_2uM_4	4	RABGAP1	Q9Y3P9	RBGP1_HUMAN	0	IVIYVQQTTNK	IVIYVQQTTNK	1,9650660824556133E-15	2	_IVIYVQQTTNK_	381275,40625	46876,83203125	49817,19140625
D	OE480_FAIMS_LKJ1_Cap_20221008__rapamycom_2uM_4	4	RABGAP1	Q9Y3P9	RBGP1_HUMAN	0	VLFMTTAVDLVITEVQEPVR	VLFMTTAVDLVITEVQEPVR	1,508893166241971E-21	3	_VLFMTTAVDLVITEVQEPVR_	482059,53125	44339,140625	45708,75
D	OE480_FAIMS_LKJ1_Cap_20221008__rapamycom_2uM_4	4	RABGAP1	Q9Y3P9	RBGP1_HUMAN	0	EMELELAQTK	EMELELAQTK	3,9674489225069193E-17	2	_EMELELAQTK_	262050,875	32047,255859375	34171,72265625
D	OE480_FAIMS_LKJ1_Cap_20221008__rapamycom_2uM_4	4	RABGAP1	Q9Y3P9	RBGP1_HUMAN	0	SYVITGSWNPK	SYVITGSWNPK	6,029597405288039E-07	2	_SYVITGSWNPK_	225662,453125	24807,78515625	26441,20703125
D	OE480_FAIMS_LKJ1_Cap_20221008__rapamycom_2uM_4	4	RABGAP1	Q9Y3P9	RBGP1_HUMAN	0	ILETWGELLSK	ILETWGELLSK	5,978089951145746E-17	2	_ILETWGELLSK_	158178,734375	15555,7109375	16713,908203125
D	OE480_FAIMS_LKJ1_Cap_20221008__rapamycom_2uM_4	4	RABGAP1	Q9Y3P9	RBGP1_HUMAN	0	IVGNGSEQQLQK	IVGNGSEQQLQK	3,407570441142815E-18	2	_IVGNGSEQQLQK_	193418,953125	17754,52734375	18787,671875
D	OE480_FAIMS_LKJ1_Cap_20221008__rapamycom_2uM_4	4	RABGAP1	Q9Y3P9	RBGP1_HUMAN	0	ESPQDSAITR	ESPQDSAITR	8,963357107958499E-17	2	_ESPQDSAITR_	51947,5546875	16586,359375	17448,892578125
D	OE480_FAIMS_LKJ1_Cap_20221008__rapamycom_2uM_4	4	RABGAP1	Q9Y3P9	RBGP1_HUMAN	0	QICSQLSERLEK	QICSQLSERLEK	1,0091888265644475E-13	3	_QIC[Carbamidomethyl (C)]SQLSERLEK_	109849,0703125	12139,2119140625	12904,544921875
D	OE480_FAIMS_LKJ1_Cap_20221008__rapamycom_2uM_4	4	RABGAP1	Q9Y3P9	RBGP1_HUMAN	0	EVLDEDTDEEKETLKNQLR	EVLDEDTDEEKETLKNQLR	2,320295115147182E-21	3	_EVLDEDTDEEKETLKNQLR_	69635,328125	8138,22900390625	8673,056640625
D	OE480_FAIMS_LKJ1_Cap_20221008__rapamycom_2uM_4	4	RABGAP1	Q9Y3P9	RBGP1_HUMAN	0	EVLDEDTDEEKETLKNQLR	EVLDEDTDEEKETLKNQLR	4,898768231947432E-15	4	_EVLDEDTDEEKETLKNQLR_	65417,2421875	4263,09814453125	4543,2783203125
D	OE480_FAIMS_LKJ1_Cap_20221008__rapamycom_2uM_4	4	RABGAP1	Q9Y3P9	RBGP1_HUMAN	0	NSSIIGDYK	NSSIIGDYK	3,247007920280716E-08	2	_NSSIIGDYK_	120903,9453125	11575,8662109375	12272,5908203125
D	OE480_FAIMS_LKJ1_Cap_20221008__rapamycom_2uM_4	4	RABGAP1	Q9Y3P9	RBGP1_HUMAN	0	SPHFQVVNEETPKDK	SPHFQVVNEETPKDK	2,6824111120597505E-16	3	_SPHFQVVNEETPKDK_	153364,265625	9720,08984375	10284,6572265625
D	OE480_FAIMS_LKJ1_Cap_20221008__rapamycom_2uM_4	4	RABGAP1	Q9Y3P9	RBGP1_HUMAN	0	LMELACNMK	LMELACNMK	5,585177086656484E-13	2	_LMELAC[Carbamidomethyl (C)]NMK_	52631,11328125	7728,771484375	8230,3359375
D	OE480_FAIMS_LKJ1_Cap_20221008__rapamycom_2uM_4	4	RABGAP1	Q9Y3P9	RBGP1_HUMAN	0	LFWPFSK	LFWPFSK	1,7020038814178348E-18	2	_LFWPFSK_	47989,86328125	6060,5712890625	6473,671875
D	OE480_FAIMS_LKJ1_Cap_20221008__rapamycom_2uM_4	4	RABGAP1	Q9Y3P9	RBGP1_HUMAN	0	NSDMHLLDLESMGK	NSDMHLLDLESMGK	1,813352977445451E-25	2	_NSDMHLLDLESMGK_	102071,765625	6637,96630859375	7077,81787109375
D	OE480_FAIMS_LKJ1_Cap_20221008__rapamycom_2uM_4	4	RABGAP1	Q9Y3P9	RBGP1_HUMAN	0	KNNTDTLYEVVCLESESERER	KNNTDTLYEVVCLESESERER	1,918403750715802E-15	3	_KNNTDTLYEVVC[Carbamidomethyl (C)]LESESERER_	129602,921875	6305,67138671875	6751,5478515625
D	OE480_FAIMS_LKJ1_Cap_20221008__rapamycom_2uM_4	4	RABGAP1	Q9Y3P9	RBGP1_HUMAN	0	KNNTDTLYEVVCLESESER	KNNTDTLYEVVCLESESER	4,468832968287068E-17	3	_KNNTDTLYEVVC[Carbamidomethyl (C)]LESESER_	58115,71875	5817,4296875	6227,84375
D	OE480_FAIMS_LKJ1_Cap_20221008__rapamycom_2uM_4	4	RABGAP1	Q9Y3P9	RBGP1_HUMAN	0	KLMELACNMK	KLMELACNMK	1,1526449464993383E-10	2	_KLMELAC[Carbamidomethyl (C)]NMK_	19583,5234375	4325,70068359375	4597,6904296875
D	OE480_FAIMS_LKJ1_Cap_20221008__rapamycom_2uM_4	4	RABGAP1	Q9Y3P9	RBGP1_HUMAN	0	KLMELACNMK	KLMELACNMK	1,6072198710367926E-10	3	_KLMELAC[Carbamidomethyl (C)]NMK_	15161,310546875	766,3153076171875	814,511962890625
D	OE480_FAIMS_LKJ1_Cap_20221008__rapamycom_2uM_4	4	RABGAP1	Q9Y3P9	RBGP1_HUMAN	0	CFGLLLSPGKDVR	CFGLLLSPGKDVR	4,933516447988296E-14	3	_C[Carbamidomethyl (C)]FGLLLSPGKDVR_	79991,3046875	5111,45849609375	5451,02587890625
D	OE480_FAIMS_LKJ1_Cap_20221008__rapamycom_2uM_4	4	RABGAP1	Q9Y3P9	RBGP1_HUMAN	0	NGVPEALRGEVWQLLAGCHNNDHLVEKYR	NGVPEALRGEVWQLLAGCHNNDHLVEKYR	3,778076608557855E-11	5	_NGVPEALRGEVWQLLAGC[Carbamidomethyl (C)]HNNDHLVEKYR_	88550,84375	2634,480224609375	2821,61962890625
D	OE480_FAIMS_LKJ1_Cap_20221008__rapamycom_2uM_4	4	RABGAP1	Q9Y3P9	RBGP1_HUMAN	0	NGVPEALRGEVWQLLAGCHNNDHLVEKYR	NGVPEALRGEVWQLLAGCHNNDHLVEKYR	1,7645950429179767E-09	6	_NGVPEALRGEVWQLLAGC[Carbamidomethyl (C)]HNNDHLVEKYR_	35694,47265625	1941,468017578125	2079,48681640625
D	OE480_FAIMS_LKJ1_Cap_20221008__rapamycom_2uM_4	4	RABGAP1	Q9Y3P9	RBGP1_HUMAN	0	IQDLEHHLGLALNEVQAAKK	IQDLEHHLGLALNEVQAAKK	3,664356104186334E-16	4	_IQDLEHHLGLALNEVQAAKK_	255516,65625	3090,1220703125	3303,8720703125
D	OE480_FAIMS_LKJ1_Cap_20221008__rapamycom_2uM_4	4	RABGAP1	Q9Y3P9	RBGP1_HUMAN	0	IQDLEHHLGLALNEVQAAKK	IQDLEHHLGLALNEVQAAKK	6,110657562200082E-12	5	_IQDLEHHLGLALNEVQAAKK_	90002,8203125	980,7183837890625	1048,5760498046875
D	OE480_FAIMS_LKJ1_Cap_20221008__rapamycom_2uM_4	4	RABGAP1	Q9Y3P9	RBGP1_HUMAN	0	IQDLEHHLGLALNEVQAAKK	IQDLEHHLGLALNEVQAAKK	3,579390720153951E-19	3	_IQDLEHHLGLALNEVQAAKK_	27837,439453125	416,74078369140625	445,5701599121094
D	OE480_FAIMS_LKJ1_Cap_20221008__rapamycom_2uM_4	4	RABGAP1	Q9Y3P9	RBGP1_HUMAN	0	LIDAEEEKR	LIDAEEEKR	1,940592996416593E-15	2	_LIDAEEEKR_	11740,27734375	2685,70654296875	2829,023681640625
D	OE480_FAIMS_LKJ1_Cap_20221008__rapamycom_2uM_4	4	RABGAP1	Q9Y3P9	RBGP1_HUMAN	0	ELDKAESEIKK	ELDKAESEIKK	2,30508493767117E-16	2	_ELDKAESEIKK_	59279,23828125	1899,775146484375	1999,719482421875
D	OE480_FAIMS_LKJ1_Cap_20221008__rapamycom_2uM_4	4	RABGAP1	Q9Y3P9	RBGP1_HUMAN	0	ELDKAESEIKK	ELDKAESEIKK	8,3110214143414E-10	3	_ELDKAESEIKK_	42955,19921875	1009,2819213867188	1062,400634765625
D	OE480_FAIMS_LKJ1_Cap_20221008__rapamycom_2uM_4	4	RABGAP1	Q9Y3P9	RBGP1_HUMAN	0	EQQAQQEDPIER	EQQAQQEDPIER	8,424097911266447E-24	2	_EQQAQQEDPIER_	14608,689453125	2069,875	2189,301513671875
D	OE480_FAIMS_LKJ1_Cap_20221008__rapamycom_2uM_4	4	RABGAP1	Q9Y3P9	RBGP1_HUMAN	0	WHLNLNVRPK	WHLNLNVRPK	6,857882411017891E-20	3	_WHLNLNVRPK_	74033,28125	2195,480224609375	2337,34814453125
D	OE480_FAIMS_LKJ1_Cap_20221008__rapamycom_2uM_4	4	RABGAP1	Q9Y3P9	RBGP1_HUMAN	0	DLDNAEEKADALNKELLMTK	DLDNAEEKADALNKELLMTK	8,136592728368974E-18	3	_DLDNAEEKADALNKELLMTK_	95293,234375	2289,75	2441,89599609375
D	OE480_FAIMS_LKJ1_Cap_20221008__rapamycom_2uM_4	4	RABGAP1	Q9Y3P9	RBGP1_HUMAN	0	QQTANKVEIEK	QQTANKVEIEK	0,00042973508680904177	3	_QQTANKVEIEK_	7251,95263671875	671,2183227539062	707,149658203125
D	OE480_FAIMS_LKJ1_Cap_20221008__rapamycom_2uM_4	4	RABGAP1	Q9Y3P9	RBGP1_HUMAN	0	QQTANKVEIEK	QQTANKVEIEK	5,121627951301995E-13	2	_QQTANKVEIEK_	15505,697265625	1114,75	1174,909423828125
D	OE480_FAIMS_LKJ1_Cap_20221008__rapamycom_2uM_4	4	RABGAP1	Q9Y3P9	RBGP1_HUMAN	0	NGVPEALRGEVWQLLAGCHNNDHLVEK	NGVPEALRGEVWQLLAGCHNNDHLVEK	1,4725801212332816E-06	4	_NGVPEALRGEVWQLLAGC[Carbamidomethyl (C)]HNNDHLVEK_	146324,96875	1826,892578125	1955,280029296875
D	OE480_FAIMS_LKJ1_Cap_20221008__rapamycom_2uM_4	4	RABGAP1	Q9Y3P9	RBGP1_HUMAN	0	RLQEANMRLEQENDDLAHELVTSK	RLQEANMRLEQENDDLAHELVTSK	1,2613455926101786E-11	4	_RLQEANMRLEQENDDLAHELVTSK_	46061,18359375	1733,9979248046875	1849,146240234375
D	OE480_FAIMS_LKJ1_Cap_20221008__rapamycom_2uM_4	4	RABGAP1	Q9Y3P9	RBGP1_HUMAN	0	DTGGDGQDSLYK	DTGGDGQDSLYK	9,036474922677384E-12	2	_DTGGDGQDSLYK_	6309,0029296875	1169,7144775390625	1239,6304931640625
D	OE480_FAIMS_LKJ1_Cap_20221008__rapamycom_2uM_4	4	RABGAP1	Q9Y3P9	RBGP1_HUMAN	0	EVLDEDTDEEKETLK	EVLDEDTDEEKETLK	3,6429225293843046E-27	2	_EVLDEDTDEEKETLK_	20683,236328125	957,3760986328125	1019,4502563476562
D	OE480_FAIMS_LKJ1_Cap_20221008__rapamycom_2uM_4	4	RABGAP1	Q9Y3P9	RBGP1_HUMAN	0	DLDNAEEKADALNK	DLDNAEEKADALNK	2,3519078238619644E-06	2	_DLDNAEEKADALNK_	19987,15234375	347,1387939453125	367,97161865234375
D	OE480_FAIMS_LKJ1_Cap_20221008__rapamycom_2uM_4	4	TSC22D4	Q9Y3Q8	T22D4_HUMAN	0	NAALEQENGLLR	NAALEQENGLLR	4,927772555563468E-08	2	_NAALEQENGLLR_	125402,46875	17055,431640625	18160,65234375
D	OE480_FAIMS_LKJ1_Cap_20221008__rapamycom_2uM_4	4	TSC22D4	Q9Y3Q8	T22D4_HUMAN	0	SPDPFGAVAAQK	SPDPFGAVAAQK	6,692387556489724E-08	2	_SPDPFGAVAAQK_	89108,46875	18111,24609375	19283,85546875
D	OE480_FAIMS_LKJ1_Cap_20221008__rapamycom_2uM_4	4	TSC22D4	Q9Y3Q8	T22D4_HUMAN	0	SFTGGLGQLVVPSK	SFTGGLGQLVVPSK	3,8947952436583906E-19	2	_SFTGGLGQLVVPSK_	154564,65625	15177,50390625	16259,3740234375
D	OE480_FAIMS_LKJ1_Cap_20221008__rapamycom_2uM_4	4	TSC22D4	Q9Y3Q8	T22D4_HUMAN	0	GRWTCVDVYERDLEPHSFGGLLEGIR	GRWTCVDVYERDLEPHSFGGLLEGIR	1,9455792212542365E-16	5	_GRWTC[Carbamidomethyl (C)]VDVYERDLEPHSFGGLLEGIR_	288920,96875	3696,677978515625	3943,152587890625
D	OE480_FAIMS_LKJ1_Cap_20221008__rapamycom_2uM_4	4	ZNF330	Q9Y3S2	ZN330_HUMAN	0	QTGGEEGDGASGYDAYWK	QTGGEEGDGASGYDAYWK	4,2716427514834295E-24	2	_QTGGEEGDGASGYDAYWK_	151695,875	6480,65234375	6914,193359375
D	OE480_FAIMS_LKJ1_Cap_20221008__rapamycom_2uM_4	4	ZNF330	Q9Y3S2	ZN330_HUMAN	0	ACFCDDHTR	ACFCDDHTR	7,825782290352417E-18	2	_AC[Carbamidomethyl (C)]FC[Carbamidomethyl (C)]DDHTR_	21774,490234375	3599,599609375	3770,144775390625
D	OE480_FAIMS_LKJ1_Cap_20221008__rapamycom_2uM_4	4	ZNF330	Q9Y3S2	ZN330_HUMAN	0	TYASGYAHYEEQEN	TYASGYAHYEEQEN	1,907955094545893E-20	2	_TYASGYAHYEEQEN_	137471,3125	3566,621826171875	3781,21923828125
D	OE480_FAIMS_LKJ1_Cap_20221008__rapamycom_2uM_4	4	ZNF330	Q9Y3S2	ZN330_HUMAN	0	CKACFCDDHTR	CKACFCDDHTR	1,8623590317419345E-24	2	_C[Carbamidomethyl (C)]KAC[Carbamidomethyl (C)]FC[Carbamidomethyl (C)]DDHTR_	6087,572265625	1350,753173828125	1402,3321533203125
D	OE480_FAIMS_LKJ1_Cap_20221008__rapamycom_2uM_4	4	R3HCC1	Q9Y3T6	R3HC1_HUMAN	0	ALLCLDGVFLSSAENDFVHR	ALLCLDGVFLSSAENDFVHR	5,850158022991732E-25	3	_[Acetyl (Protein N-term)]ALLC[Carbamidomethyl (C)]LDGVFLSSAENDFVHR_	81876,1953125	4580,8046875	4647,8115234375
D	OE480_FAIMS_LKJ1_Cap_20221008__rapamycom_2uM_4	4	NOC2L	Q9Y3T9	NOC2L_HUMAN	0	LEDLNFPEIK	LEDLNFPEIK	4,9906465417067897E-17	2	_LEDLNFPEIK_	176441,296875	43587,26953125	46695,15625
D	OE480_FAIMS_LKJ1_Cap_20221008__rapamycom_2uM_4	4	NOC2L	Q9Y3T9	NOC2L_HUMAN	0	NSVPVTVAMVER	NSVPVTVAMVER	7,129712097607523E-21	2	_NSVPVTVAMVER_	137720,171875	37573,546875	40027,3125
D	OE480_FAIMS_LKJ1_Cap_20221008__rapamycom_2uM_4	4	NOC2L	Q9Y3T9	NOC2L_HUMAN	0	VLAFLVLSR	VLAFLVLSR	2,4453599696693195E-17	2	_VLAFLVLSR_	102227,5546875	22274,267578125	23914,685546875
D	OE480_FAIMS_LKJ1_Cap_20221008__rapamycom_2uM_4	4	NOC2L	Q9Y3T9	NOC2L_HUMAN	0	MLQPSSSPLWGK	MLQPSSSPLWGK	1,2825171003469657E-19	2	_MLQPSSSPLWGK_	191476,5	18420,13671875	19686,869140625
D	OE480_FAIMS_LKJ1_Cap_20221008__rapamycom_2uM_4	4	NOC2L	Q9Y3T9	NOC2L_HUMAN	0	LSNVNLQEK	LSNVNLQEK	2,469118532414762E-11	2	_LSNVNLQEK_	238600,875	15987,693359375	16942,943359375
D	OE480_FAIMS_LKJ1_Cap_20221008__rapamycom_2uM_4	4	NOC2L	Q9Y3T9	NOC2L_HUMAN	0	MSSKPINFSVILK	MSSKPINFSVILK	1,1665295257233983E-13	3	_MSSKPINFSVILK_	372556,3125	16709,625	17865,109375
D	OE480_FAIMS_LKJ1_Cap_20221008__rapamycom_2uM_4	4	NOC2L	Q9Y3T9	NOC2L_HUMAN	0	VQENSAYICSR	VQENSAYICSR	3,047457030537817E-23	2	_VQENSAYIC[Carbamidomethyl (C)]SR_	115144,5	14228,537109375	15079,0166015625
D	OE480_FAIMS_LKJ1_Cap_20221008__rapamycom_2uM_4	4	NOC2L	Q9Y3T9	NOC2L_HUMAN	0	DTFLGPVLK	DTFLGPVLK	1,0795072675333406E-17	2	_DTFLGPVLK_	97824,7421875	13436,830078125	14323,51953125
D	OE480_FAIMS_LKJ1_Cap_20221008__rapamycom_2uM_4	4	NOC2L	Q9Y3T9	NOC2L_HUMAN	0	KNSVPVTVAMVER	KNSVPVTVAMVER	3,788211808656074E-27	2	_KNSVPVTVAMVER_	14984,044921875	6032,06982421875	6422,83935546875
D	OE480_FAIMS_LKJ1_Cap_20221008__rapamycom_2uM_4	4	NOC2L	Q9Y3T9	NOC2L_HUMAN	0	KNSVPVTVAMVER	KNSVPVTVAMVER	1,4573022827191866E-15	3	_KNSVPVTVAMVER_	64110,9609375	5803,50830078125	6179,3896484375
D	OE480_FAIMS_LKJ1_Cap_20221008__rapamycom_2uM_4	4	NOC2L	Q9Y3T9	NOC2L_HUMAN	0	DREIQLEISGK	DREIQLEISGK	6,237816274773782E-15	2	_DREIQLEISGK_	153245,890625	7759,005859375	8263,2197265625
D	OE480_FAIMS_LKJ1_Cap_20221008__rapamycom_2uM_4	4	NOC2L	Q9Y3T9	NOC2L_HUMAN	0	QVQQLLGK	QVQQLLGK	9,591620596328535E-16	2	_QVQQLLGK_	127472,890625	8406,4140625	8895,205078125
D	OE480_FAIMS_LKJ1_Cap_20221008__rapamycom_2uM_4	4	NOC2L	Q9Y3T9	NOC2L_HUMAN	0	ERLEDLNFPEIK	ERLEDLNFPEIK	1,0253323922956398E-05	2	_ERLEDLNFPEIK_	18169,4140625	3673,877685546875	3916,8525390625
D	OE480_FAIMS_LKJ1_Cap_20221008__rapamycom_2uM_4	4	NOC2L	Q9Y3T9	NOC2L_HUMAN	0	ERLEDLNFPEIK	ERLEDLNFPEIK	6,012779056508966E-16	3	_ERLEDLNFPEIK_	60285,3984375	3553,824951171875	3789,199462890625
D	OE480_FAIMS_LKJ1_Cap_20221008__rapamycom_2uM_4	4	NOC2L	Q9Y3T9	NOC2L_HUMAN	0	QMYITYVR	QMYITYVR	6,8563512544857606E-15	2	_QMYITYVR_	45149,6796875	7366,10595703125	7845,890625
D	OE480_FAIMS_LKJ1_Cap_20221008__rapamycom_2uM_4	4	NOC2L	Q9Y3T9	NOC2L_HUMAN	0	HISVLVPCFLTFPK	HISVLVPCFLTFPK	1,996623279723094E-08	3	_HISVLVPC[Carbamidomethyl (C)]FLTFPK_	61316,37890625	6658,78857421875	7123,86962890625
D	OE480_FAIMS_LKJ1_Cap_20221008__rapamycom_2uM_4	4	NOC2L	Q9Y3T9	NOC2L_HUMAN	0	LFHEVVQAFR	LFHEVVQAFR	1,8947510383852916E-08	2	_LFHEVVQAFR_	12441,6572265625	6046,42919921875	6441,22998046875
D	OE480_FAIMS_LKJ1_Cap_20221008__rapamycom_2uM_4	4	NOC2L	Q9Y3T9	NOC2L_HUMAN	0	LKDRDPEFYK	LKDRDPEFYK	1,7029592337045513E-14	2	_LKDRDPEFYK_	23581,0078125	2319,5205078125	2449,864501953125
D	OE480_FAIMS_LKJ1_Cap_20221008__rapamycom_2uM_4	4	NOC2L	Q9Y3T9	NOC2L_HUMAN	0	LTREEGTPLTLYYSHWR	LTREEGTPLTLYYSHWR	3,062551090417383E-06	3	_LTREEGTPLTLYYSHWR_	3720,4873046875	811,2499389648438	865,1041259765625
D	OE480_FAIMS_LKJ1_Cap_20221008__rapamycom_2uM_4	4	RPL36	Q9Y3U8	RL36_HUMAN	0	YPMAVGLNK	YPMAVGLNK	1,1469737871753332E-11	2	_YPMAVGLNK_	3582502,25	741536,0625	788897
D	OE480_FAIMS_LKJ1_Cap_20221008__rapamycom_2uM_4	4	RPL36	Q9Y3U8	RL36_HUMAN	0	YPMAVGLNK	YPMAVGLNK	4,146443124888836E-06	1	_YPMAVGLNK_	4021,7880859375	618,9598388671875	658,5110473632812
D	OE480_FAIMS_LKJ1_Cap_20221008__rapamycom_2uM_4	4	RPL36	Q9Y3U8	RL36_HUMAN	0	EVCGFAPYERR	EVCGFAPYERR	1,3523924330010742E-16	3	_EVC[Carbamidomethyl (C)]GFAPYERR_	1275331,125	156908,109375	166332,125
D	OE480_FAIMS_LKJ1_Cap_20221008__rapamycom_2uM_4	4	RPL36	Q9Y3U8	RL36_HUMAN	0	EVCGFAPYERR	EVCGFAPYERR	1,2138618297045563E-17	2	_EVC[Carbamidomethyl (C)]GFAPYERR_	521923,75	55727,07421875	59074,33984375
D	OE480_FAIMS_LKJ1_Cap_20221008__rapamycom_2uM_4	4	RPL36	Q9Y3U8	RL36_HUMAN	0	EVCGFAPYER	EVCGFAPYER	4,218409410006674E-16	2	_EVC[Carbamidomethyl (C)]GFAPYER_	735494,9375	133613,34375	142223,171875
D	OE480_FAIMS_LKJ1_Cap_20221008__rapamycom_2uM_4	4	RPL36	Q9Y3U8	RL36_HUMAN	0	RAMELLK	RAMELLK	2,762335484023891E-08	2	_RAMELLK_	793323,9375	118309,703125	125190,7109375
D	OE480_FAIMS_LKJ1_Cap_20221008__rapamycom_2uM_4	4	RPL36	Q9Y3U8	RL36_HUMAN	0	REELSNVLAAMRK	REELSNVLAAMRK	5,113298424155703E-09	3	_REELSNVLAAMRK_	111797,9765625	36574,3671875	39017,109375
D	OE480_FAIMS_LKJ1_Cap_20221008__rapamycom_2uM_4	4	RPL36	Q9Y3U8	RL36_HUMAN	0	EELSNVLAAMRK	EELSNVLAAMRK	7,764497611344009E-18	3	_EELSNVLAAMRK_	140763,8125	24862,76171875	26574,0234375
D	OE480_FAIMS_LKJ1_Cap_20221008__rapamycom_2uM_4	4	RPL36	Q9Y3U8	RL36_HUMAN	0	EELSNVLAAMRK	EELSNVLAAMRK	7,38619367337267E-20	2	_EELSNVLAAMRK_	146917,359375	5070,17626953125	5419,05517578125
D	OE480_FAIMS_LKJ1_Cap_20221008__rapamycom_2uM_4	4	RPL36	Q9Y3U8	RL36_HUMAN	0	REELSNVLAAMR	REELSNVLAAMR	1,3224897929668284E-14	3	_REELSNVLAAMR_	97745,046875	25018,09765625	26737,244140625
D	OE480_FAIMS_LKJ1_Cap_20221008__rapamycom_2uM_4	4	RPL36	Q9Y3U8	RL36_HUMAN	0	EELSNVLAAMR	EELSNVLAAMR	1,2076994319176883E-17	2	_EELSNVLAAMR_	193328,90625	18439,673828125	19690,44140625
D	OE480_FAIMS_LKJ1_Cap_20221008__rapamycom_2uM_4	4	RPL36	Q9Y3U8	RL36_HUMAN	0	ALRYPMAVGLNK	ALRYPMAVGLNK	4,690267807225981E-11	2	_ALRYPMAVGLNK_	176539,796875	15826,482421875	16874,189453125
D	OE480_FAIMS_LKJ1_Cap_20221008__rapamycom_2uM_4	4	RPL36	Q9Y3U8	RL36_HUMAN	0	ALRYPMAVGLNK	ALRYPMAVGLNK	2,9883157471821086E-13	2	_[Acetyl (Protein N-term)]ALRYPMAVGLNK_	38090,3359375	3543,55517578125	3786,594970703125
D	OE480_FAIMS_LKJ1_Cap_20221008__rapamycom_2uM_4	4	RPL36	Q9Y3U8	RL36_HUMAN	0	KREELSNVLAAMR	KREELSNVLAAMR	8,121678602444989E-17	2	_KREELSNVLAAMR_	588781,3125	4763,9013671875	5074,79052734375
D	OE480_FAIMS_LKJ1_Cap_20221008__rapamycom_2uM_4	4	CCDC9	Q9Y3X0	CCDC9_HUMAN	0	AGLGSAGDMTLSMTGR	AGLGSAGDMTLSMTGR	8,993320973287959E-18	2	_AGLGSAGDMTLSMTGR_	27079,904296875	6039,46142578125	6435,05517578125
D	OE480_FAIMS_LKJ1_Cap_20221008__rapamycom_2uM_4	4	CCDC9	Q9Y3X0	CCDC9_HUMAN	0	KAELEGVAVTAPR	KAELEGVAVTAPR	1,5695297541098065E-16	3	_KAELEGVAVTAPR_	22014,671875	2400,4853515625	2550,809326171875
D	OE480_FAIMS_LKJ1_Cap_20221008__rapamycom_2uM_4	4	CCDC9	Q9Y3X0	CCDC9_HUMAN	0	AELEGVAVTAPR	AELEGVAVTAPR	3,0663289160925345E-08	2	_AELEGVAVTAPR_	28552,638671875	2489,523193359375	2650,740478515625
D	OE480_FAIMS_LKJ1_Cap_20221008__rapamycom_2uM_4	4	CCDC9	Q9Y3X0	CCDC9_HUMAN	0	SGPLEESER	SGPLEESER	6,302362618883514E-13	2	_SGPLEESER_	11482,982421875	2487,12841796875	2609,74365234375
D	OE480_FAIMS_LKJ1_Cap_20221008__rapamycom_2uM_4	4	CCDC9	Q9Y3X0	CCDC9_HUMAN	0	SVEKENVAVESEK	SVEKENVAVESEK	3,340707184711954E-24	2	_SVEKENVAVESEK_	11131,33984375	827,0965576171875	869,5556030273438
D	OE480_FAIMS_LKJ1_Cap_20221008__rapamycom_2uM_4	4	CHTOP	Q9Y3Y2	CHTOP_HUMAN	0	ASMQQQQQLASAR	ASMQQQQQLASAR	6,377323947719197E-23	2	_ASMQQQQQLASAR_	49812,92578125	7478,5986328125	7917,01953125
D	OE480_FAIMS_LKJ1_Cap_20221008__rapamycom_2uM_4	4	CHTOP	Q9Y3Y2	CHTOP_HUMAN	0	EQLDNQLDAYMSK	EQLDNQLDAYMSK	8,056748609515889E-18	2	_EQLDNQLDAYMSK_	117068,359375	7329,67578125	7834,37451171875
D	OE480_FAIMS_LKJ1_Cap_20221008__rapamycom_2uM_4	4	CHTOP	Q9Y3Y2	CHTOP_HUMAN	0	NKQPTPVNIR	NKQPTPVNIR	6,34918953675887E-21	2	_NKQPTPVNIR_	25294,625	7970,44921875	8380,6806640625
D	OE480_FAIMS_LKJ1_Cap_20221008__rapamycom_2uM_4	4	SAMHD1	Q9Y3Z3	SAMH1_HUMAN	0	VCEVDNELR	VCEVDNELR	2,724943703753539E-13	2	_VC[Carbamidomethyl (C)]EVDNELR_	189069,75	41955,52734375	44395,28515625
D	OE480_FAIMS_LKJ1_Cap_20221008__rapamycom_2uM_4	4	SAMHD1	Q9Y3Z3	SAMH1_HUMAN	0	VGNIIDTMITDAFLK	VGNIIDTMITDAFLK	2,611865962567913E-14	2	_VGNIIDTMITDAFLK_	61230,1875	39605,24609375	41495,4453125
D	OE480_FAIMS_LKJ1_Cap_20221008__rapamycom_2uM_4	4	SAMHD1	Q9Y3Z3	SAMH1_HUMAN	0	NQVSQLLPEKFAEQLIR	NQVSQLLPEKFAEQLIR	6,101675939846535E-17	3	_NQVSQLLPEKFAEQLIR_	623949,5	40981,875	43942,609375
D	OE480_FAIMS_LKJ1_Cap_20221008__rapamycom_2uM_4	4	SAMHD1	Q9Y3Z3	SAMH1_HUMAN	0	ISTAIDDMEAYTK	ISTAIDDMEAYTK	1,5084560095048607E-17	2	_ISTAIDDMEAYTK_	429391,84375	38247,78515625	40772,90234375
D	OE480_FAIMS_LKJ1_Cap_20221008__rapamycom_2uM_4	4	SAMHD1	Q9Y3Z3	SAMH1_HUMAN	0	YVGETQPTGQIK	YVGETQPTGQIK	1,9475644379878686E-16	2	_YVGETQPTGQIK_	239566	35850,48046875	37922,6796875
D	OE480_FAIMS_LKJ1_Cap_20221008__rapamycom_2uM_4	4	SAMHD1	Q9Y3Z3	SAMH1_HUMAN	0	SFLYEIVSNKR	SFLYEIVSNKR	1,2783607700326286E-13	3	_SFLYEIVSNKR_	247139,9375	33715,40625	35971,50390625
D	OE480_FAIMS_LKJ1_Cap_20221008__rapamycom_2uM_4	4	SAMHD1	Q9Y3Z3	SAMH1_HUMAN	0	NPIDHVSFYCK	NPIDHVSFYCK	7,140609794555436E-14	3	_NPIDHVSFYC[Carbamidomethyl (C)]K_	96676,4140625	28215,830078125	30048,7890625
D	OE480_FAIMS_LKJ1_Cap_20221008__rapamycom_2uM_4	4	SAMHD1	Q9Y3Z3	SAMH1_HUMAN	0	NPIDHVSFYCK	NPIDHVSFYCK	1,0145842117691586E-12	2	_NPIDHVSFYC[Carbamidomethyl (C)]K_	28320,51953125	1462,766845703125	1557,7921142578125
D	OE480_FAIMS_LKJ1_Cap_20221008__rapamycom_2uM_4	4	SAMHD1	Q9Y3Z3	SAMH1_HUMAN	0	EWNDSTSVQNPTR	EWNDSTSVQNPTR	2,089134306966549E-17	2	_EWNDSTSVQNPTR_	147181,53125	22557,1640625	23909,345703125
D	OE480_FAIMS_LKJ1_Cap_20221008__rapamycom_2uM_4	4	SAMHD1	Q9Y3Z3	SAMH1_HUMAN	0	TWGPEQVCSFLR	TWGPEQVCSFLR	5,578298763782553E-20	2	_TWGPEQVC[Carbamidomethyl (C)]SFLR_	280193,46875	19497,341796875	20836,947265625
D	OE480_FAIMS_LKJ1_Cap_20221008__rapamycom_2uM_4	4	SAMHD1	Q9Y3Z3	SAMH1_HUMAN	0	IIDTPQFQR	IIDTPQFQR	8,400328882488283E-12	2	_IIDTPQFQR_	103087,84375	19709,193359375	20983,9765625
D	OE480_FAIMS_LKJ1_Cap_20221008__rapamycom_2uM_4	4	SAMHD1	Q9Y3Z3	SAMH1_HUMAN	0	LLSYIQR	LLSYIQR	2,970182419363852E-11	2	_LLSYIQR_	110271,78125	21792,515625	23217,556640625
D	OE480_FAIMS_LKJ1_Cap_20221008__rapamycom_2uM_4	4	SAMHD1	Q9Y3Z3	SAMH1_HUMAN	0	NGIDVDKWDYFAR	NGIDVDKWDYFAR	3,598406911075324E-18	3	_NGIDVDKWDYFAR_	169968,1875	16801,78125	18003,71484375
D	OE480_FAIMS_LKJ1_Cap_20221008__rapamycom_2uM_4	4	SAMHD1	Q9Y3Z3	SAMH1_HUMAN	0	QYFVQWCADR	QYFVQWCADR	3,2024970307135564E-19	2	_QYFVQWC[Carbamidomethyl (C)]ADR_	90636,609375	16507,140625	17637,83984375
D	OE480_FAIMS_LKJ1_Cap_20221008__rapamycom_2uM_4	4	SAMHD1	Q9Y3Z3	SAMH1_HUMAN	0	QLGGGYYVFPGASHNR	QLGGGYYVFPGASHNR	6,522224483403174E-16	3	_QLGGGYYVFPGASHNR_	47203,6640625	13272,5302734375	14188,6904296875
D	OE480_FAIMS_LKJ1_Cap_20221008__rapamycom_2uM_4	4	SAMHD1	Q9Y3Z3	SAMH1_HUMAN	0	LKAEDFIVDVINMDYGMQEKNPIDHVSFYCK	LKAEDFIVDVINMDYGMQEKNPIDHVSFYCK	7,233220979281635E-07	4	_LKAEDFIVDVINMDYGMQEKNPIDHVSFYC[Carbamidomethyl (C)]K_	239062,1875	11975,310546875	12607,642578125
D	OE480_FAIMS_LKJ1_Cap_20221008__rapamycom_2uM_4	4	SAMHD1	Q9Y3Z3	SAMH1_HUMAN	0	LKAEDFIVDVINMDYGMQEKNPIDHVSFYCK	LKAEDFIVDVINMDYGMQEKNPIDHVSFYCK	9,178023691907558E-08	5	_LKAEDFIVDVINMDYGMQEKNPIDHVSFYC[Carbamidomethyl (C)]K_	35422,28125	595,1458129882812	626,5833129882812
D	OE480_FAIMS_LKJ1_Cap_20221008__rapamycom_2uM_4	4	SAMHD1	Q9Y3Z3	SAMH1_HUMAN	0	DCHHLGIQNNFDYKR	DCHHLGIQNNFDYKR	5,186617887881435E-19	4	_DC[Carbamidomethyl (C)]HHLGIQNNFDYKR_	156584,265625	10298,48046875	10917,0947265625
D	OE480_FAIMS_LKJ1_Cap_20221008__rapamycom_2uM_4	4	SAMHD1	Q9Y3Z3	SAMH1_HUMAN	0	DCHHLGIQNNFDYKR	DCHHLGIQNNFDYKR	2,9071383912424752E-21	3	_DC[Carbamidomethyl (C)]HHLGIQNNFDYKR_	47860,1640625	1992,51123046875	2112,200439453125
D	OE480_FAIMS_LKJ1_Cap_20221008__rapamycom_2uM_4	4	SAMHD1	Q9Y3Z3	SAMH1_HUMAN	0	EVGNLYDMFHTR	EVGNLYDMFHTR	8,008966680302001E-22	3	_EVGNLYDMFHTR_	65376,9140625	9422,658203125	10043,427734375
D	OE480_FAIMS_LKJ1_Cap_20221008__rapamycom_2uM_4	4	SAMHD1	Q9Y3Z3	SAMH1_HUMAN	0	VQLFKDDPM	VQLFKDDPM	1,1947583040611126E-12	2	_VQLFKDDPM_	158834,21875	7877,9130859375	8415,1533203125
D	OE480_FAIMS_LKJ1_Cap_20221008__rapamycom_2uM_4	4	SAMHD1	Q9Y3Z3	SAMH1_HUMAN	0	DKEVGNLYDMFHTR	DKEVGNLYDMFHTR	6,490794463524158E-17	3	_DKEVGNLYDMFHTR_	129334,28125	7085,39990234375	7553,6669921875
D	OE480_FAIMS_LKJ1_Cap_20221008__rapamycom_2uM_4	4	SAMHD1	Q9Y3Z3	SAMH1_HUMAN	0	VGNIIDTMITDAFLKADDYIEITGAGGKK	VGNIIDTMITDAFLKADDYIEITGAGGKK	3,3227859603783E-22	4	_VGNIIDTMITDAFLKADDYIEITGAGGKK_	184749,0625	6607,90673828125	6842,1650390625
D	OE480_FAIMS_LKJ1_Cap_20221008__rapamycom_2uM_4	4	SAMHD1	Q9Y3Z3	SAMH1_HUMAN	0	IKREDYESLPK	IKREDYESLPK	3,754927995507494E-15	3	_IKREDYESLPK_	65559,828125	4458,9775390625	4715,16796875
D	OE480_FAIMS_LKJ1_Cap_20221008__rapamycom_2uM_4	4	SAMHD1	Q9Y3Z3	SAMH1_HUMAN	0	IKREDYESLPK	IKREDYESLPK	1,2935323618680697E-18	2	_IKREDYESLPK_	17540,6171875	1532,7855224609375	1620,8843994140625
D	OE480_FAIMS_LKJ1_Cap_20221008__rapamycom_2uM_4	4	SAMHD1	Q9Y3Z3	SAMH1_HUMAN	0	DVLCVQIAGLCHDLGHGPFSHMFDGR	DVLCVQIAGLCHDLGHGPFSHMFDGR	6,423959782832387E-07	4	_DVLC[Carbamidomethyl (C)]VQIAGLC[Carbamidomethyl (C)]HDLGHGPFSHMFDGR_	372972,3125	3572,938232421875	3823,268310546875
D	OE480_FAIMS_LKJ1_Cap_20221008__rapamycom_2uM_4	4	SAMHD1	Q9Y3Z3	SAMH1_HUMAN	0	DVLCVQIAGLCHDLGHGPFSHMFDGR	DVLCVQIAGLCHDLGHGPFSHMFDGR	1,0062053185822397E-06	5	_DVLC[Carbamidomethyl (C)]VQIAGLC[Carbamidomethyl (C)]HDLGHGPFSHMFDGR_	47368,20703125	1354,6427001953125	1449,341796875
D	OE480_FAIMS_LKJ1_Cap_20221008__rapamycom_2uM_4	4	SAMHD1	Q9Y3Z3	SAMH1_HUMAN	0	GGFEEPVLLK	GGFEEPVLLK	7,24923750074758E-21	2	_GGFEEPVLLK_	85290,828125	4740,2353515625	5051,56982421875
D	OE480_FAIMS_LKJ1_Cap_20221008__rapamycom_2uM_4	4	SAMHD1	Q9Y3Z3	SAMH1_HUMAN	0	REDYESLPK	REDYESLPK	2,7215445140766733E-19	2	_REDYESLPK_	20387,8515625	3235,396484375	3421,395751953125
D	OE480_FAIMS_LKJ1_Cap_20221008__rapamycom_2uM_4	4	SAMHD1	Q9Y3Z3	SAMH1_HUMAN	0	LKAEDFIVDVINMDYGMQEK	LKAEDFIVDVINMDYGMQEK	5,201500974892238E-15	3	_LKAEDFIVDVINMDYGMQEK_	36926,7734375	3517,2529296875	3702,4501953125
D	OE480_FAIMS_LKJ1_Cap_20221008__rapamycom_2uM_4	4	SAMHD1	Q9Y3Z3	SAMH1_HUMAN	0	FEHSLGVGYLAGCLVHALGEK	FEHSLGVGYLAGCLVHALGEK	6,444341218454309E-07	4	_FEHSLGVGYLAGC[Carbamidomethyl (C)]LVHALGEK_	18531,69921875	343,78802490234375	367,803466796875
D	OE480_FAIMS_LKJ1_Cap_20221008__rapamycom_2uM_4	4	PKP3	Q9Y446	PKP3_HUMAN	0	HTTEAAAGALQNITAGDRR	HTTEAAAGALQNITAGDRR	1,6497794166337186E-16	3	_HTTEAAAGALQNITAGDRR_	10946,9375	91248,375	96972,921875
D	OE480_FAIMS_LKJ1_Cap_20221008__rapamycom_2uM_4	4	PKP3	Q9Y446	PKP3_HUMAN	0	LLQLGQQPR	LLQLGQQPR	2,0424648480566746E-10	2	_LLQLGQQPR_	18303,830078125	3401,197265625	3624,199951171875
D	OE480_FAIMS_LKJ1_Cap_20221008__rapamycom_2uM_4	4	PKP3	Q9Y446	PKP3_HUMAN	0	GLEWLWSPQIVGLYNR	GLEWLWSPQIVGLYNR	1,2186524506261636E-07	3	_GLEWLWSPQIVGLYNR_	15559,6875	2772,10791015625	2911,2607421875
D	OE480_FAIMS_LKJ1_Cap_20221008__rapamycom_2uM_4	4	PKP3	Q9Y446	PKP3_HUMAN	0	ILNPLLDRVR	ILNPLLDRVR	3,5201299714388104E-12	3	_ILNPLLDRVR_	16588,310546875	1603,0870361328125	1709,5028076171875
D	OE480_FAIMS_LKJ1_Cap_20221008__rapamycom_2uM_4	4	PKP3	Q9Y446	PKP3_HUMAN	0	LFNHANQEVQR	LFNHANQEVQR	6,884011030067432E-09	2	_LFNHANQEVQR_	5587,306640625	539,7843017578125	569,6380004882812
D	OE480_FAIMS_LKJ1_Cap_20221008__rapamycom_2uM_4	4	KNSTRN	Q9Y448	SKAP_HUMAN	0	GLDPALGSETLASR	GLDPALGSETLASR	9,195563907588293E-17	2	_GLDPALGSETLASR_	273662,84375	52436,56640625	55891,91796875
D	OE480_FAIMS_LKJ1_Cap_20221008__rapamycom_2uM_4	4	KNSTRN	Q9Y448	SKAP_HUMAN	0	QESTTDHMDSMLLLETLQEELK	QESTTDHMDSMLLLETLQEELK	6,251854133743167E-10	3	_QESTTDHMDSMLLLETLQEELK_	76955,09375	5473,8115234375	5758,81689453125
D	OE480_FAIMS_LKJ1_Cap_20221008__rapamycom_2uM_4	4	KNSTRN	Q9Y448	SKAP_HUMAN	0	DLTQKVELLEK	DLTQKVELLEK	1,8304842975680384E-14	2	_DLTQKVELLEK_	53449,82421875	1709,3045654296875	1821,189697265625
D	OE480_FAIMS_LKJ1_Cap_20221008__rapamycom_2uM_4	4	KNSTRN	Q9Y448	SKAP_HUMAN	0	FRDNCLAILESK	FRDNCLAILESK	8,048994239084016E-25	2	_FRDNC[Carbamidomethyl (C)]LAILESK_	49222,76171875	1915,2208251953125	2043,8427734375
D	OE480_FAIMS_LKJ1_Cap_20221008__rapamycom_2uM_4	4	KNSTRN	Q9Y448	SKAP_HUMAN	0	QLHSGGPENDVTK	QLHSGGPENDVTK	5,4814028995078736E-11	2	_QLHSGGPENDVTK_	23335,90625	1566,41650390625	1650,96728515625
D	OE480_FAIMS_LKJ1_Cap_20221008__rapamycom_2uM_4	4	HBS1L	Q9Y450	HBS1L_HUMAN	0	GLCLLEQIDSFKPPQR	GLCLLEQIDSFKPPQR	6,289814099481815E-17	3	_GLC[Carbamidomethyl (C)]LLEQIDSFKPPQR_	914349,5	109218,5	117185,5546875
D	OE480_FAIMS_LKJ1_Cap_20221008__rapamycom_2uM_4	4	HBS1L	Q9Y450	HBS1L_HUMAN	0	STLMGHMLYLLGNINKR	STLMGHMLYLLGNINKR	1,1386960606861543E-13	3	_STLMGHMLYLLGNINKR_	397844,25	26221,171875	28006,646484375
D	OE480_FAIMS_LKJ1_Cap_20221008__rapamycom_2uM_4	4	HBS1L	Q9Y450	HBS1L_HUMAN	0	STLMGHMLYLLGNINKR	STLMGHMLYLLGNINKR	7,029208127304146E-19	4	_STLMGHMLYLLGNINKR_	202813,125	14640,3369140625	15637,24609375
D	OE480_FAIMS_LKJ1_Cap_20221008__rapamycom_2uM_4	4	HBS1L	Q9Y450	HBS1L_HUMAN	0	QAGFKESDVGFIPTSGLSGENLITR	QAGFKESDVGFIPTSGLSGENLITR	2,351891808304813E-14	3	_QAGFKESDVGFIPTSGLSGENLITR_	375239,71875	38449,59375	41216,0390625
D	OE480_FAIMS_LKJ1_Cap_20221008__rapamycom_2uM_4	4	HBS1L	Q9Y450	HBS1L_HUMAN	0	ASFAYAWVLDETGEERER	ASFAYAWVLDETGEERER	3,0045326291002795E-21	3	_ASFAYAWVLDETGEERER_	203728,53125	17358,677734375	18532,73046875
D	OE480_FAIMS_LKJ1_Cap_20221008__rapamycom_2uM_4	4	HBS1L	Q9Y450	HBS1L_HUMAN	0	GVTMDVGMTKFETTTK	GVTMDVGMTKFETTTK	2,696392700989297E-13	3	_GVTMDVGMTKFETTTK_	269890,875	15910,8525390625	16951,08203125
D	OE480_FAIMS_LKJ1_Cap_20221008__rapamycom_2uM_4	4	HBS1L	Q9Y450	HBS1L_HUMAN	0	SANPPHTIQASEEQSSTPAPVKK	SANPPHTIQASEEQSSTPAPVKK	4,616406944298817E-21	4	_SANPPHTIQASEEQSSTPAPVKK_	214872,234375	8287,841796875	8780,5517578125
D	OE480_FAIMS_LKJ1_Cap_20221008__rapamycom_2uM_4	4	HBS1L	Q9Y450	HBS1L_HUMAN	0	SANPPHTIQASEEQSSTPAPVKK	SANPPHTIQASEEQSSTPAPVKK	4,379714788659591E-24	3	_SANPPHTIQASEEQSSTPAPVKK_	103375,5546875	7721,2255859375	8180,376953125
D	OE480_FAIMS_LKJ1_Cap_20221008__rapamycom_2uM_4	4	HBS1L	Q9Y450	HBS1L_HUMAN	0	MDQVNWQQER	MDQVNWQQER	7,226354839877016E-17	2	_MDQVNWQQER_	55399,1640625	12824,6396484375	13632,767578125
D	OE480_FAIMS_LKJ1_Cap_20221008__rapamycom_2uM_4	4	HBS1L	Q9Y450	HBS1L_HUMAN	0	INVGCIFCGPK	INVGCIFCGPK	3,320181956473249E-15	2	_INVGC[Carbamidomethyl (C)]IFC[Carbamidomethyl (C)]GPK_	349648,8125	10986,076171875	11746,150390625
D	OE480_FAIMS_LKJ1_Cap_20221008__rapamycom_2uM_4	4	HBS1L	Q9Y450	HBS1L_HUMAN	0	LYSCLDHMR	LYSCLDHMR	4,4781781918704346E-17	2	_LYSC[Carbamidomethyl (C)]LDHMR_	43277,5703125	9064,7783203125	9610,5546875
D	OE480_FAIMS_LKJ1_Cap_20221008__rapamycom_2uM_4	4	HBS1L	Q9Y450	HBS1L_HUMAN	0	ALSGVLEQDR	ALSGVLEQDR	2,3752937086130763E-14	2	_ALSGVLEQDR_	30501,03125	8323,78515625	8858,875
D	OE480_FAIMS_LKJ1_Cap_20221008__rapamycom_2uM_4	4	HBS1L	Q9Y450	HBS1L_HUMAN	0	SLGVTQLAVAVNKMDQVNWQQER	SLGVTQLAVAVNKMDQVNWQQER	1,7166608126533696E-11	3	_SLGVTQLAVAVNKMDQVNWQQER_	256369,515625	7698,60302734375	8224,6748046875
D	OE480_FAIMS_LKJ1_Cap_20221008__rapamycom_2uM_4	4	HBS1L	Q9Y450	HBS1L_HUMAN	0	QLLNLVVIGHVDAGK	QLLNLVVIGHVDAGK	1,0048031200371098E-10	2	_QLLNLVVIGHVDAGK_	57101,875	3575,73193359375	3818,08447265625
D	OE480_FAIMS_LKJ1_Cap_20221008__rapamycom_2uM_4	4	HBS1L	Q9Y450	HBS1L_HUMAN	0	QLLNLVVIGHVDAGK	QLLNLVVIGHVDAGK	3,332767376868533E-21	3	_QLLNLVVIGHVDAGK_	35771,359375	2790,498046875	2979,633544921875
D	OE480_FAIMS_LKJ1_Cap_20221008__rapamycom_2uM_4	4	HBS1L	Q9Y450	HBS1L_HUMAN	0	SLGVTQLAVAVNK	SLGVTQLAVAVNK	1,7050645280595777E-14	2	_SLGVTQLAVAVNK_	150580,453125	6964,42578125	7424,81201171875
D	OE480_FAIMS_LKJ1_Cap_20221008__rapamycom_2uM_4	4	HBS1L	Q9Y450	HBS1L_HUMAN	0	DKPSVEPVEEYDYEDLKESSNSVSNHQLSGFDQAR	DKPSVEPVEEYDYEDLKESSNSVSNHQLSGFDQAR	1,51615355382676E-07	5	_DKPSVEPVEEYDYEDLKESSNSVSNHQLSGFDQAR_	29591,462890625	7365,654296875	7843,56396484375
D	OE480_FAIMS_LKJ1_Cap_20221008__rapamycom_2uM_4	4	HBS1L	Q9Y450	HBS1L_HUMAN	0	EVLGDAVPDEILIEAVLK	EVLGDAVPDEILIEAVLK	9,35800169901172E-17	3	_EVLGDAVPDEILIEAVLK_	171576,9375	6324,84423828125	6623,1201171875
D	OE480_FAIMS_LKJ1_Cap_20221008__rapamycom_2uM_4	4	HBS1L	Q9Y450	HBS1L_HUMAN	0	IEAGYIQTGDR	IEAGYIQTGDR	9,847920451727766E-14	2	_IEAGYIQTGDR_	59300,8671875	4289,1474609375	4553,7294921875
D	OE480_FAIMS_LKJ1_Cap_20221008__rapamycom_2uM_4	4	HBS1L	Q9Y450	HBS1L_HUMAN	0	LRQQIDVK	LRQQIDVK	7,335317256361214E-11	2	_LRQQIDVK_	26775,4765625	4222,63330078125	4438,77001953125
D	OE480_FAIMS_LKJ1_Cap_20221008__rapamycom_2uM_4	4	HBS1L	Q9Y450	HBS1L_HUMAN	0	GFPVLLHYQTVSEPAVIKR	GFPVLLHYQTVSEPAVIKR	3,1557997064170796E-12	4	_GFPVLLHYQTVSEPAVIKR_	48323,671875	1639,6416015625	1755,980224609375
D	OE480_FAIMS_LKJ1_Cap_20221008__rapamycom_2uM_4	4	HBS1L	Q9Y450	HBS1L_HUMAN	0	GVTMDVGMTK	GVTMDVGMTK	7,029891623814357E-07	2	_GVTMDVGMTK_	17847,783203125	1437,8756103515625	1532,0748291015625
D	OE480_FAIMS_LKJ1_Cap_20221008__rapamycom_2uM_4	4	PRKAB1	Q9Y478	AAKB1_HUMAN	0	KTDFEVFDALMVDSQK	KTDFEVFDALMVDSQK	9,754626790668091E-11	3	_KTDFEVFDALMVDSQK_	164088,25	21113,666015625	22552,41796875
D	OE480_FAIMS_LKJ1_Cap_20221008__rapamycom_2uM_4	4	PRKAB1	Q9Y478	AAKB1_HUMAN	0	SHNNFVAILDLPEGEHQYK	SHNNFVAILDLPEGEHQYK	2,413551430089193E-14	3	_SHNNFVAILDLPEGEHQYK_	76491,53125	10379,373046875	11071,99609375
D	OE480_FAIMS_LKJ1_Cap_20221008__rapamycom_2uM_4	4	PRKAB1	Q9Y478	AAKB1_HUMAN	0	SHNNFVAILDLPEGEHQYK	SHNNFVAILDLPEGEHQYK	4,5274848114922754E-17	4	_SHNNFVAILDLPEGEHQYK_	43773,640625	3950,1279296875	4213,900390625
D	OE480_FAIMS_LKJ1_Cap_20221008__rapamycom_2uM_4	4	PRKAB1	Q9Y478	AAKB1_HUMAN	0	EVYLSGSFNNWSK	EVYLSGSFNNWSK	9,156693045518324E-14	2	_EVYLSGSFNNWSK_	26435,33984375	4648,06201171875	4968,1279296875
D	OE480_FAIMS_LKJ1_Cap_20221008__rapamycom_2uM_4	4	DMXL1	Q9Y485	DMXL1_HUMAN	0	LSIFTPNVMMISK	LSIFTPNVMMISK	1,4977755265981308E-10	2	_LSIFTPNVMMISK_	74054,8984375	14088,0537109375	15128,568359375
D	OE480_FAIMS_LKJ1_Cap_20221008__rapamycom_2uM_4	4	DMXL1	Q9Y485	DMXL1_HUMAN	0	FIPPELSIWDYFIAKPFLPSSQSR	FIPPELSIWDYFIAKPFLPSSQSR	3,905405198347821E-12	3	_FIPPELSIWDYFIAKPFLPSSQSR_	32784,171875	7037,25	7219,1884765625
D	OE480_FAIMS_LKJ1_Cap_20221008__rapamycom_2uM_4	4	DMXL1	Q9Y485	DMXL1_HUMAN	0	FIPPELSIWDYFIAKPFLPSSQSR	FIPPELSIWDYFIAKPFLPSSQSR	6,076777573581851E-06	4	_FIPPELSIWDYFIAKPFLPSSQSR_	4066,23828125	640,9935913085938	657,5798950195312
D	OE480_FAIMS_LKJ1_Cap_20221008__rapamycom_2uM_4	4	DMXL1	Q9Y485	DMXL1_HUMAN	0	AGCPMLALEVLSK	AGCPMLALEVLSK	1,0591544298568177E-17	2	_AGC[Carbamidomethyl (C)]PMLALEVLSK_	41051,2890625	3686,02978515625	3955,977783203125
D	OE480_FAIMS_LKJ1_Cap_20221008__rapamycom_2uM_4	4	DMXL1	Q9Y485	DMXL1_HUMAN	0	NVDLAIQQGK	NVDLAIQQGK	4,864459410280473E-17	2	_NVDLAIQQGK_	44196,16796875	3304,123291015625	3507,736083984375
D	OE480_FAIMS_LKJ1_Cap_20221008__rapamycom_2uM_4	4	DMXL1	Q9Y485	DMXL1_HUMAN	0	SQGGETLDECGLK	SQGGETLDECGLK	4,174582951580273E-25	2	_SQGGETLDEC[Carbamidomethyl (C)]GLK_	21643,927734375	3010,495361328125	3192,46630859375
D	OE480_FAIMS_LKJ1_Cap_20221008__rapamycom_2uM_4	4	DMXL1	Q9Y485	DMXL1_HUMAN	0	GSEDFLVIHAR	GSEDFLVIHAR	2,1407156395560353E-09	3	_GSEDFLVIHAR_	17407,60546875	3122,91259765625	3335,621826171875
D	OE480_FAIMS_LKJ1_Cap_20221008__rapamycom_2uM_4	4	DMXL1	Q9Y485	DMXL1_HUMAN	0	TLQCWEQVLLR	TLQCWEQVLLR	1,4418147527142826E-09	2	_TLQC[Carbamidomethyl (C)]WEQVLLR_	10959,47265625	1756,3856201171875	1877,84375
D	OE480_FAIMS_LKJ1_Cap_20221008__rapamycom_2uM_4	4	DMXL1	Q9Y485	DMXL1_HUMAN	0	LYESEFDTSAAYK	LYESEFDTSAAYK	1,039927590807764E-23	2	_LYESEFDTSAAYK_	20487,9921875	2101,850341796875	2246,8486328125
D	OE480_FAIMS_LKJ1_Cap_20221008__rapamycom_2uM_4	4	DMXL1	Q9Y485	DMXL1_HUMAN	0	HGNIQVGCVDCSMQQGK	HGNIQVGCVDCSMQQGK	4,049795989975653E-20	3	_HGNIQVGC[Carbamidomethyl (C)]VDC[Carbamidomethyl (C)]SMQQGK_	30041,947265625	1528,38427734375	1620,5157470703125
D	OE480_FAIMS_LKJ1_Cap_20221008__rapamycom_2uM_4	4	DMXL1	Q9Y485	DMXL1_HUMAN	0	IAASYGNVISIFEPVNLPK	IAASYGNVISIFEPVNLPK	4,867878979489775E-12	3	_IAASYGNVISIFEPVNLPK_	34609,48828125	1437,6427001953125	1518,267822265625
D	OE480_FAIMS_LKJ1_Cap_20221008__rapamycom_2uM_4	4	DMXL1	Q9Y485	DMXL1_HUMAN	0	LAVAYKQPASNSR	LAVAYKQPASNSR	2,3954576427765397E-17	2	_LAVAYKQPASNSR_	5111,4892578125	805,423583984375	852,4548950195312
D	OE480_FAIMS_LKJ1_Cap_20221008__rapamycom_2uM_4	4	DMXL1	Q9Y485	DMXL1_HUMAN	0	VLGIDSPVSELCSLNINMHHDPFLR	VLGIDSPVSELCSLNINMHHDPFLR	1,4646259778008896E-18	4	_VLGIDSPVSELC[Carbamidomethyl (C)]SLNINMHHDPFLR_	15288,3720703125	695,7203979492188	744,8018188476562
D	OE480_FAIMS_LKJ1_Cap_20221008__rapamycom_2uM_4	4	TLN1	Q9Y490	TLN1_HUMAN	0	AVAEQIPLLVQGVR	AVAEQIPLLVQGVR	6,946958892260768E-17	2	_AVAEQIPLLVQGVR_	3329513,5	673394,3125	719199,9375
D	OE480_FAIMS_LKJ1_Cap_20221008__rapamycom_2uM_4	4	TLN1	Q9Y490	TLN1_HUMAN	0	AVAEQIPLLVQGVR	AVAEQIPLLVQGVR	5,376104602918956E-17	3	_AVAEQIPLLVQGVR_	473871,875	101736,9140625	108657,171875
D	OE480_FAIMS_LKJ1_Cap_20221008__rapamycom_2uM_4	4	TLN1	Q9Y490	TLN1_HUMAN	0	TMLESAGGLIQTAR	TMLESAGGLIQTAR	1,1536581043810675E-19	2	_TMLESAGGLIQTAR_	3436107,75	687551,8125	735638,4375
D	OE480_FAIMS_LKJ1_Cap_20221008__rapamycom_2uM_4	4	TLN1	Q9Y490	TLN1_HUMAN	0	TMLESAGGLIQTAR	TMLESAGGLIQTAR	3,563127065664313E-16	3	_TMLESAGGLIQTAR_	653340	76956,28125	82336,28125
D	OE480_FAIMS_LKJ1_Cap_20221008__rapamycom_2uM_4	4	TLN1	Q9Y490	TLN1_HUMAN	0	TMLESAGGLIQTAR	TMLESAGGLIQTAR	1,3453366802365217E-10	2	_TM[Oxidation (M)]LESAGGLIQTAR_	57806,0703125	11074,298828125	11797,6806640625
D	OE480_FAIMS_LKJ1_Cap_20221008__rapamycom_2uM_4	4	TLN1	Q9Y490	TLN1_HUMAN	0	TVTDMLMTICAR	TVTDMLMTICAR	1,67153329369007E-18	2	_TVTDMLMTIC[Carbamidomethyl (C)]AR_	3132413,75	485339,125	518310,90625
D	OE480_FAIMS_LKJ1_Cap_20221008__rapamycom_2uM_4	4	TLN1	Q9Y490	TLN1_HUMAN	0	TVTDMLMTICAR	TVTDMLMTICAR	9,240568441918504E-17	3	_TVTDMLMTIC[Carbamidomethyl (C)]AR_	127067,078125	30599,8515625	32678,794921875
D	OE480_FAIMS_LKJ1_Cap_20221008__rapamycom_2uM_4	4	TLN1	Q9Y490	TLN1_HUMAN	0	NLGTALAELR	NLGTALAELR	1,5209837306134136E-18	2	_NLGTALAELR_	3001322,5	529107	564032,5
D	OE480_FAIMS_LKJ1_Cap_20221008__rapamycom_2uM_4	4	TLN1	Q9Y490	TLN1_HUMAN	0	VLGEAMTGISQNAK	VLGEAMTGISQNAK	3,0778244362265806E-17	2	_VLGEAMTGISQNAK_	3011478,5	387949,40625	413113,84375
D	OE480_FAIMS_LKJ1_Cap_20221008__rapamycom_2uM_4	4	TLN1	Q9Y490	TLN1_HUMAN	0	VLGEAMTGISQNAK	VLGEAMTGISQNAK	1,7560028226177913E-18	3	_VLGEAMTGISQNAK_	335730,0625	39068,00390625	41602,10546875
D	OE480_FAIMS_LKJ1_Cap_20221008__rapamycom_2uM_4	4	TLN1	Q9Y490	TLN1_HUMAN	0	VLGEAMTGISQNAK	VLGEAMTGISQNAK	4,847620915667208E-23	2	_VLGEAM[Oxidation (M)]TGISQNAK_	108070,1328125	7569,857421875	8027,61962890625
D	OE480_FAIMS_LKJ1_Cap_20221008__rapamycom_2uM_4	4	TLN1	Q9Y490	TLN1_HUMAN	0	NGNLPEFGDAISTASK	NGNLPEFGDAISTASK	4,4917810028457735E-21	2	_NGNLPEFGDAISTASK_	3503372,5	415954,9375	443675,59375
D	OE480_FAIMS_LKJ1_Cap_20221008__rapamycom_2uM_4	4	TLN1	Q9Y490	TLN1_HUMAN	0	NGNLPEFGDAISTASK	NGNLPEFGDAISTASK	1,8958765460722176E-21	3	_NGNLPEFGDAISTASK_	197342,234375	9570,05859375	10207,9892578125
D	OE480_FAIMS_LKJ1_Cap_20221008__rapamycom_2uM_4	4	TLN1	Q9Y490	TLN1_HUMAN	0	DKAPGQLECETAIAALNSCLR	DKAPGQLECETAIAALNSCLR	1,7206409843578422E-22	3	_DKAPGQLEC[Carbamidomethyl (C)]ETAIAALNSC[Carbamidomethyl (C)]LR_	3196063,5	334564,6875	357768,125
D	OE480_FAIMS_LKJ1_Cap_20221008__rapamycom_2uM_4	4	TLN1	Q9Y490	TLN1_HUMAN	0	DKAPGQLECETAIAALNSCLR	DKAPGQLECETAIAALNSCLR	1,3130082665993998E-16	4	_DKAPGQLEC[Carbamidomethyl (C)]ETAIAALNSC[Carbamidomethyl (C)]LR_	66980,125	3429,306640625	3667,124755859375
D	OE480_FAIMS_LKJ1_Cap_20221008__rapamycom_2uM_4	4	TLN1	Q9Y490	TLN1_HUMAN	0	VMVTNVTSLLK	VMVTNVTSLLK	2,141818936129074E-15	2	_VMVTNVTSLLK_	2879982	300643,71875	321042,125
D	OE480_FAIMS_LKJ1_Cap_20221008__rapamycom_2uM_4	4	TLN1	Q9Y490	TLN1_HUMAN	0	QVAASTAQLLVACK	QVAASTAQLLVACK	7,778616684644937E-22	2	_QVAASTAQLLVAC[Carbamidomethyl (C)]K_	2712858,75	225928,71875	240856,328125
D	OE480_FAIMS_LKJ1_Cap_20221008__rapamycom_2uM_4	4	TLN1	Q9Y490	TLN1_HUMAN	0	QVAASTAQLLVACK	QVAASTAQLLVACK	7,630214164760942E-18	3	_QVAASTAQLLVAC[Carbamidomethyl (C)]K_	646808,75	68280,625	72792,7265625
D	OE480_FAIMS_LKJ1_Cap_20221008__rapamycom_2uM_4	4	TLN1	Q9Y490	TLN1_HUMAN	0	SIAAATSALVK	SIAAATSALVK	2,37042889413728E-17	2	_SIAAATSALVK_	2057352,125	288131,8125	306866,125
D	OE480_FAIMS_LKJ1_Cap_20221008__rapamycom_2uM_4	4	TLN1	Q9Y490	TLN1_HUMAN	0	ALDGAFTEENR	ALDGAFTEENR	4,334074336556639E-19	2	_ALDGAFTEENR_	1609475,125	278075,5625	295720,25
D	OE480_FAIMS_LKJ1_Cap_20221008__rapamycom_2uM_4	4	TLN1	Q9Y490	TLN1_HUMAN	0	AAMEPIVISAK	AAMEPIVISAK	1,3250557170430373E-17	2	_AAMEPIVISAK_	1717420,75	275671,875	294784,625
D	OE480_FAIMS_LKJ1_Cap_20221008__rapamycom_2uM_4	4	TLN1	Q9Y490	TLN1_HUMAN	0	VGAIPANALDDGQWSQGLISAAR	VGAIPANALDDGQWSQGLISAAR	3,4271504004621E-20	3	_VGAIPANALDDGQWSQGLISAAR_	2287717,25	231293,203125	248128,34375
D	OE480_FAIMS_LKJ1_Cap_20221008__rapamycom_2uM_4	4	TLN1	Q9Y490	TLN1_HUMAN	0	GLAGAVSELLR	GLAGAVSELLR	8,05741672826616E-16	2	_GLAGAVSELLR_	1549757,625	250718,3125	268147,34375
D	OE480_FAIMS_LKJ1_Cap_20221008__rapamycom_2uM_4	4	TLN1	Q9Y490	TLN1_HUMAN	0	ALDYYMLR	ALDYYMLR	4,7872203008086215E-21	2	_ALDYYMLR_	1632740,875	240780,3125	257039,65625
D	OE480_FAIMS_LKJ1_Cap_20221008__rapamycom_2uM_4	4	TLN1	Q9Y490	TLN1_HUMAN	0	MVGGIAQIIAAQEEMLRK	MVGGIAQIIAAQEEMLRK	4,774834231678815E-17	3	_MVGGIAQIIAAQEEMLRK_	3311028,75	233237,703125	249669,390625
D	OE480_FAIMS_LKJ1_Cap_20221008__rapamycom_2uM_4	4	TLN1	Q9Y490	TLN1_HUMAN	0	ASVPTIQDQASAMQLSQCAK	ASVPTIQDQASAMQLSQCAK	2,879352537748117E-22	3	_ASVPTIQDQASAMQLSQC[Carbamidomethyl (C)]AK_	3272278	227961,140625	243193,09375
D	OE480_FAIMS_LKJ1_Cap_20221008__rapamycom_2uM_4	4	TLN1	Q9Y490	TLN1_HUMAN	0	ASVPTIQDQASAMQLSQCAK	ASVPTIQDQASAMQLSQCAK	1,5721591142944307E-13	3	_ASVPTIQDQASAM[Oxidation (M)]QLSQC[Carbamidomethyl (C)]AK_	83430,40625	5381,29150390625	5753,75927734375
D	OE480_FAIMS_LKJ1_Cap_20221008__rapamycom_2uM_4	4	TLN1	Q9Y490	TLN1_HUMAN	0	SGASGPENFQVGSMPPAQQQITSGQMHR	SGASGPENFQVGSMPPAQQQITSGQMHR	3,001199119610778E-22	3	_SGASGPENFQVGSMPPAQQQITSGQMHR_	2703191,25	180449,390625	192723,25
D	OE480_FAIMS_LKJ1_Cap_20221008__rapamycom_2uM_4	4	TLN1	Q9Y490	TLN1_HUMAN	0	SGASGPENFQVGSMPPAQQQITSGQMHR	SGASGPENFQVGSMPPAQQQITSGQMHR	1,1680851641619127E-08	4	_SGASGPENFQVGSMPPAQQQITSGQMHR_	144616,984375	66603,1953125	71125,984375
D	OE480_FAIMS_LKJ1_Cap_20221008__rapamycom_2uM_4	4	TLN1	Q9Y490	TLN1_HUMAN	0	SGASGPENFQVGSMPPAQQQITSGQMHR	SGASGPENFQVGSMPPAQQQITSGQMHR	6,5233204768032044E-24	3	_SGASGPENFQVGSM[Oxidation (M)]PPAQQQITSGQMHR_	46001,109375	4459,41357421875	4762,75439453125
D	OE480_FAIMS_LKJ1_Cap_20221008__rapamycom_2uM_4	4	TLN1	Q9Y490	TLN1_HUMAN	0	DPPSWSVLAGHSR	DPPSWSVLAGHSR	1,8259859358374018E-12	3	_DPPSWSVLAGHSR_	1621054,75	197616,15625	211226,03125
D	OE480_FAIMS_LKJ1_Cap_20221008__rapamycom_2uM_4	4	TLN1	Q9Y490	TLN1_HUMAN	0	DPPSWSVLAGHSR	DPPSWSVLAGHSR	5,078346928854943E-07	2	_DPPSWSVLAGHSR_	8164,7548828125	699,8959350585938	748,1129150390625
D	OE480_FAIMS_LKJ1_Cap_20221008__rapamycom_2uM_4	4	TLN1	Q9Y490	TLN1_HUMAN	0	AATAPLLEAVDNLSAFASNPEFSSIPAQISPEGR	AATAPLLEAVDNLSAFASNPEFSSIPAQISPEGR	9,72321637775602E-19	4	_AATAPLLEAVDNLSAFASNPEFSSIPAQISPEGR_	2399059,75	210747,140625	215851,796875
D	OE480_FAIMS_LKJ1_Cap_20221008__rapamycom_2uM_4	4	TLN1	Q9Y490	TLN1_HUMAN	0	AATAPLLEAVDNLSAFASNPEFSSIPAQISPEGR	AATAPLLEAVDNLSAFASNPEFSSIPAQISPEGR	3,797086856957078E-21	5	_AATAPLLEAVDNLSAFASNPEFSSIPAQISPEGR_	149682,71875	7272,6630859375	7449,775390625
D	OE480_FAIMS_LKJ1_Cap_20221008__rapamycom_2uM_4	4	TLN1	Q9Y490	TLN1_HUMAN	0	LHTDDELNWLDHGR	LHTDDELNWLDHGR	1,0686923805191811E-19	3	_LHTDDELNWLDHGR_	1789987,125	154810,796875	164995,234375
D	OE480_FAIMS_LKJ1_Cap_20221008__rapamycom_2uM_4	4	TLN1	Q9Y490	TLN1_HUMAN	0	LHTDDELNWLDHGR	LHTDDELNWLDHGR	3,796043828084763E-18	4	_LHTDDELNWLDHGR_	347617,375	54510,875	58096,61328125
D	OE480_FAIMS_LKJ1_Cap_20221008__rapamycom_2uM_4	4	TLN1	Q9Y490	TLN1_HUMAN	0	LNEAAAGLNQAATELVQASR	LNEAAAGLNQAATELVQASR	1,4952888831267528E-17	3	_LNEAAAGLNQAATELVQASR_	2690725,5	193615,328125	206731,78125
D	OE480_FAIMS_LKJ1_Cap_20221008__rapamycom_2uM_4	4	TLN1	Q9Y490	TLN1_HUMAN	0	MVAAATNNLCEAANAAVQGHASQEK	MVAAATNNLCEAANAAVQGHASQEK	5,267196082760161E-20	3	_MVAAATNNLC[Carbamidomethyl (C)]EAANAAVQGHASQEK_	3685906,5	185009,625	197130,53125
D	OE480_FAIMS_LKJ1_Cap_20221008__rapamycom_2uM_4	4	TLN1	Q9Y490	TLN1_HUMAN	0	MVAAATNNLCEAANAAVQGHASQEK	MVAAATNNLCEAANAAVQGHASQEK	5,217244274183625E-11	3	_M[Oxidation (M)]VAAATNNLC[Carbamidomethyl (C)]EAANAAVQGHASQEK_	34162,3203125	1735,1146240234375	1854,452880859375
D	OE480_FAIMS_LKJ1_Cap_20221008__rapamycom_2uM_4	4	TLN1	Q9Y490	TLN1_HUMAN	0	IGITNHDEYSLVR	IGITNHDEYSLVR	3,6674662408220765E-17	3	_IGITNHDEYSLVR_	2111223,5	143119	152532,296875
D	OE480_FAIMS_LKJ1_Cap_20221008__rapamycom_2uM_4	4	TLN1	Q9Y490	TLN1_HUMAN	0	IGITNHDEYSLVR	IGITNHDEYSLVR	5,0848907352565105E-22	2	_IGITNHDEYSLVR_	557284,3125	48453,0859375	51639,87109375
D	OE480_FAIMS_LKJ1_Cap_20221008__rapamycom_2uM_4	4	TLN1	Q9Y490	TLN1_HUMAN	0	ALEATTEHIRQELAVFCSPEPPAKTSTPEDFIR	ALEATTEHIRQELAVFCSPEPPAKTSTPEDFIR	2,7638069289142037E-12	4	_ALEATTEHIRQELAVFC[Carbamidomethyl (C)]SPEPPAKTSTPEDFIR_	1640018	89172,90625	95400,140625
D	OE480_FAIMS_LKJ1_Cap_20221008__rapamycom_2uM_4	4	TLN1	Q9Y490	TLN1_HUMAN	0	ALEATTEHIRQELAVFCSPEPPAKTSTPEDFIR	ALEATTEHIRQELAVFCSPEPPAKTSTPEDFIR	1,6967605576412576E-18	5	_ALEATTEHIRQELAVFC[Carbamidomethyl (C)]SPEPPAKTSTPEDFIR_	727469,75	83185,4765625	88991,5390625
D	OE480_FAIMS_LKJ1_Cap_20221008__rapamycom_2uM_4	4	TLN1	Q9Y490	TLN1_HUMAN	0	ALSTDPAAPNLK	ALSTDPAAPNLK	5,710613640914279E-17	2	_ALSTDPAAPNLK_	1046708,125	163722,640625	174528,609375
D	OE480_FAIMS_LKJ1_Cap_20221008__rapamycom_2uM_4	4	TLN1	Q9Y490	TLN1_HUMAN	0	FLPSELRDEH	FLPSELRDEH	2,672416847936178E-16	2	_FLPSELRDEH_	309444,125	129203,6953125	137646,25
D	OE480_FAIMS_LKJ1_Cap_20221008__rapamycom_2uM_4	4	TLN1	Q9Y490	TLN1_HUMAN	0	FLPSELRDEH	FLPSELRDEH	4,22116422735644E-18	3	_FLPSELRDEH_	428714,46875	37716,08203125	40180,63671875
D	OE480_FAIMS_LKJ1_Cap_20221008__rapamycom_2uM_4	4	TLN1	Q9Y490	TLN1_HUMAN	0	ALGDLISATK	ALGDLISATK	3,557125950909935E-17	2	_ALGDLISATK_	1089095,875	159137,3125	169582,03125
D	OE480_FAIMS_LKJ1_Cap_20221008__rapamycom_2uM_4	4	TLN1	Q9Y490	TLN1_HUMAN	0	MVGGIAQIIAAQEEMLR	MVGGIAQIIAAQEEMLR	5,181345591606195E-18	3	_MVGGIAQIIAAQEEMLR_	1382864	120235,0703125	126873,8984375
D	OE480_FAIMS_LKJ1_Cap_20221008__rapamycom_2uM_4	4	TLN1	Q9Y490	TLN1_HUMAN	0	MVGGIAQIIAAQEEMLR	MVGGIAQIIAAQEEMLR	7,970272106849904E-20	2	_MVGGIAQIIAAQEEMLR_	231840,96875	33594,50390625	35449,1328125
D	OE480_FAIMS_LKJ1_Cap_20221008__rapamycom_2uM_4	4	TLN1	Q9Y490	TLN1_HUMAN	0	LAQAAQSSVATITR	LAQAAQSSVATITR	1,5787860908642212E-20	2	_LAQAAQSSVATITR_	772720	131508,78125	140077,046875
D	OE480_FAIMS_LKJ1_Cap_20221008__rapamycom_2uM_4	4	TLN1	Q9Y490	TLN1_HUMAN	0	LAQAAQSSVATITR	LAQAAQSSVATITR	1,601509068449552E-10	3	_LAQAAQSSVATITR_	81123,3203125	11731,7978515625	12495,9345703125
D	OE480_FAIMS_LKJ1_Cap_20221008__rapamycom_2uM_4	4	TLN1	Q9Y490	TLN1_HUMAN	0	NCGQMSEIEAK	NCGQMSEIEAK	7,045262316592256E-19	2	_NC[Carbamidomethyl (C)]GQMSEIEAK_	1226581,375	140767,828125	149146,859375
D	OE480_FAIMS_LKJ1_Cap_20221008__rapamycom_2uM_4	4	TLN1	Q9Y490	TLN1_HUMAN	0	EVIQEWNLTNIKR	EVIQEWNLTNIKR	4,201428644686816E-18	3	_EVIQEWNLTNIKR_	1488262,875	102067,6796875	109000,171875
D	OE480_FAIMS_LKJ1_Cap_20221008__rapamycom_2uM_4	4	TLN1	Q9Y490	TLN1_HUMAN	0	EVIQEWNLTNIKR	EVIQEWNLTNIKR	4,710103818617786E-18	2	_EVIQEWNLTNIKR_	137339,75	26726,681640625	28541,3125
D	OE480_FAIMS_LKJ1_Cap_20221008__rapamycom_2uM_4	4	TLN1	Q9Y490	TLN1_HUMAN	0	AGFLDLKDFLPKEYVK	AGFLDLKDFLPKEYVK	1,194700160844921E-12	4	_AGFLDLKDFLPKEYVK_	226818,71875	138153,796875	148236,203125
D	OE480_FAIMS_LKJ1_Cap_20221008__rapamycom_2uM_4	4	TLN1	Q9Y490	TLN1_HUMAN	0	AGFLDLKDFLPKEYVK	AGFLDLKDFLPKEYVK	8,014882690952474E-19	3	_AGFLDLKDFLPKEYVK_	278875,5625	5389,6279296875	5783,18017578125
D	OE480_FAIMS_LKJ1_Cap_20221008__rapamycom_2uM_4	4	TLN1	Q9Y490	TLN1_HUMAN	0	MATNAAAQNAIK	MATNAAAQNAIK	3,566503016386338E-16	2	_MATNAAAQNAIK_	439044,40625	65811,5625	69599,421875
D	OE480_FAIMS_LKJ1_Cap_20221008__rapamycom_2uM_4	4	TLN1	Q9Y490	TLN1_HUMAN	0	MATNAAAQNAIK	MATNAAAQNAIK	2,0792578568653444E-07	2	_M[Oxidation (M)]ATNAAAQNAIK_	1025,5076904296875	65649,7265625	69428,2734375
D	OE480_FAIMS_LKJ1_Cap_20221008__rapamycom_2uM_4	4	TLN1	Q9Y490	TLN1_HUMAN	0	ASAGPQPLLVQSCK	ASAGPQPLLVQSCK	5,614492770624166E-22	2	_ASAGPQPLLVQSC[Carbamidomethyl (C)]K_	657074,3125	108469,71875	115305,1796875
D	OE480_FAIMS_LKJ1_Cap_20221008__rapamycom_2uM_4	4	TLN1	Q9Y490	TLN1_HUMAN	0	ASAGPQPLLVQSCK	ASAGPQPLLVQSCK	3,105045429077341E-17	3	_ASAGPQPLLVQSC[Carbamidomethyl (C)]K_	294350,25	15182,125	16138,2763671875
D	OE480_FAIMS_LKJ1_Cap_20221008__rapamycom_2uM_4	4	TLN1	Q9Y490	TLN1_HUMAN	0	KFFYSDQNVDSRDPVQLNLLYVQAR	KFFYSDQNVDSRDPVQLNLLYVQAR	3,451286995240103E-17	4	_KFFYSDQNVDSRDPVQLNLLYVQAR_	1842222	132465,8125	142092,8125
D	OE480_FAIMS_LKJ1_Cap_20221008__rapamycom_2uM_4	4	TLN1	Q9Y490	TLN1_HUMAN	0	TYGVSFFLVK	TYGVSFFLVK	3,935022362269683E-12	2	_TYGVSFFLVK_	1635701,75	127304,734375	136551,328125
D	OE480_FAIMS_LKJ1_Cap_20221008__rapamycom_2uM_4	4	TLN1	Q9Y490	TLN1_HUMAN	0	AVTDSINQLITMCTQQAPGQK	AVTDSINQLITMCTQQAPGQK	3,0631076857961985E-19	3	_AVTDSINQLITMC[Carbamidomethyl (C)]TQQAPGQK_	1696816,5	112254,1171875	120530,7109375
D	OE480_FAIMS_LKJ1_Cap_20221008__rapamycom_2uM_4	4	TLN1	Q9Y490	TLN1_HUMAN	0	FLPSELR	FLPSELR	2,239504248035431E-07	2	_FLPSELR_	427335,6875	113971,609375	121388,6796875
D	OE480_FAIMS_LKJ1_Cap_20221008__rapamycom_2uM_4	4	TLN1	Q9Y490	TLN1_HUMAN	0	ALAVNPRDPPSWSVLAGHSR	ALAVNPRDPPSWSVLAGHSR	2,357493400242567E-20	4	_ALAVNPRDPPSWSVLAGHSR_	1779700,375	69152,8359375	73803,6328125
D	OE480_FAIMS_LKJ1_Cap_20221008__rapamycom_2uM_4	4	TLN1	Q9Y490	TLN1_HUMAN	0	ALAVNPRDPPSWSVLAGHSR	ALAVNPRDPPSWSVLAGHSR	9,61335909596332E-23	3	_ALAVNPRDPPSWSVLAGHSR_	389358,9375	36139,8515625	38569,92578125
D	OE480_FAIMS_LKJ1_Cap_20221008__rapamycom_2uM_4	4	TLN1	Q9Y490	TLN1_HUMAN	0	FFYSDQNVDSRDPVQLNLLYVQAR	FFYSDQNVDSRDPVQLNLLYVQAR	1,7713629011812877E-16	3	_FFYSDQNVDSRDPVQLNLLYVQAR_	1588302,5	61813,1875	66388,3359375
D	OE480_FAIMS_LKJ1_Cap_20221008__rapamycom_2uM_4	4	TLN1	Q9Y490	TLN1_HUMAN	0	FFYSDQNVDSRDPVQLNLLYVQAR	FFYSDQNVDSRDPVQLNLLYVQAR	2,376211669838279E-16	4	_FFYSDQNVDSRDPVQLNLLYVQAR_	766654,4375	45439,05078125	48801,9375
D	OE480_FAIMS_LKJ1_Cap_20221008__rapamycom_2uM_4	4	TLN1	Q9Y490	TLN1_HUMAN	0	QKLHTDDELNWLDHGR	QKLHTDDELNWLDHGR	3,289310729307254E-15	4	_QKLHTDDELNWLDHGR_	1193172,25	78898,0546875	84019,7578125
D	OE480_FAIMS_LKJ1_Cap_20221008__rapamycom_2uM_4	4	TLN1	Q9Y490	TLN1_HUMAN	0	QKLHTDDELNWLDHGR	QKLHTDDELNWLDHGR	3,456390592728923E-19	3	_QKLHTDDELNWLDHGR_	171060,03125	19603,01171875	20875,556640625
D	OE480_FAIMS_LKJ1_Cap_20221008__rapamycom_2uM_4	4	TLN1	Q9Y490	TLN1_HUMAN	0	TLSHPQQMALLDQTK	TLSHPQQMALLDQTK	6,481322156605234E-18	2	_TLSHPQQMALLDQTK_	1106987,625	101506	108095,46875
D	OE480_FAIMS_LKJ1_Cap_20221008__rapamycom_2uM_4	4	TLN1	Q9Y490	TLN1_HUMAN	0	TLSHPQQMALLDQTK	TLSHPQQMALLDQTK	8,781968194100321E-20	3	_TLSHPQQMALLDQTK_	113134,46875	3235,806640625	3445,86767578125
D	OE480_FAIMS_LKJ1_Cap_20221008__rapamycom_2uM_4	4	TLN1	Q9Y490	TLN1_HUMAN	0	AVAAGNSCRQEDVIATANLSR	AVAAGNSCRQEDVIATANLSR	7,041807434225913E-23	3	_AVAAGNSC[Carbamidomethyl (C)]RQEDVIATANLSR_	1145126,25	102260,03125	108804,28125
D	OE480_FAIMS_LKJ1_Cap_20221008__rapamycom_2uM_4	4	TLN1	Q9Y490	TLN1_HUMAN	0	LLAALLEDEGGSGRPLLQAAK	LLAALLEDEGGSGRPLLQAAK	1,2052599727875649E-18	3	_LLAALLEDEGGSGRPLLQAAK_	1659689,5	97735,6328125	104421,3515625
D	OE480_FAIMS_LKJ1_Cap_20221008__rapamycom_2uM_4	4	TLN1	Q9Y490	TLN1_HUMAN	0	LLAALLEDEGGSGRPLLQAAK	LLAALLEDEGGSGRPLLQAAK	5,644059507456278E-20	4	_LLAALLEDEGGSGRPLLQAAK_	37068,19140625	2180,17041015625	2329,280517578125
D	OE480_FAIMS_LKJ1_Cap_20221008__rapamycom_2uM_4	4	TLN1	Q9Y490	TLN1_HUMAN	0	STVLQQQYNR	STVLQQQYNR	2,7755509627834156E-19	2	_STVLQQQYNR_	658034,125	102729,4140625	108863,96875
D	OE480_FAIMS_LKJ1_Cap_20221008__rapamycom_2uM_4	4	TLN1	Q9Y490	TLN1_HUMAN	0	VGDDPAVWQLK	VGDDPAVWQLK	9,435848475829421E-18	2	_VGDDPAVWQLK_	736270,4375	85622,09375	91453,4375
D	OE480_FAIMS_LKJ1_Cap_20221008__rapamycom_2uM_4	4	TLN1	Q9Y490	TLN1_HUMAN	0	AAAFEEQENETVVVK	AAAFEEQENETVVVK	2,1535862044708144E-12	2	_AAAFEEQENETVVVK_	983057,75	89827,234375	95646,0234375
D	OE480_FAIMS_LKJ1_Cap_20221008__rapamycom_2uM_4	4	TLN1	Q9Y490	TLN1_HUMAN	0	AAAFEEQENETVVVK	AAAFEEQENETVVVK	5,177927304244044E-13	3	_AAAFEEQENETVVVK_	197128,03125	3415,161376953125	3636,384521484375
D	OE480_FAIMS_LKJ1_Cap_20221008__rapamycom_2uM_4	4	TLN1	Q9Y490	TLN1_HUMAN	0	TSTPEDFIR	TSTPEDFIR	6,437632188728734E-17	2	_TSTPEDFIR_	351039	87543,953125	93230,7734375
D	OE480_FAIMS_LKJ1_Cap_20221008__rapamycom_2uM_4	4	TLN1	Q9Y490	TLN1_HUMAN	0	TMQFEPSTMVYDACR	TMQFEPSTMVYDACR	3,2201884978273505E-19	3	_TMQFEPSTMVYDAC[Carbamidomethyl (C)]R_	820267,75	79620,875	85003,1875
D	OE480_FAIMS_LKJ1_Cap_20221008__rapamycom_2uM_4	4	TLN1	Q9Y490	TLN1_HUMAN	0	TMQFEPSTMVYDACR	TMQFEPSTMVYDACR	1,2606905169335938E-17	2	_TMQFEPSTMVYDAC[Carbamidomethyl (C)]R_	41441,8671875	10694,2353515625	11417,4013671875
D	OE480_FAIMS_LKJ1_Cap_20221008__rapamycom_2uM_4	4	TLN1	Q9Y490	TLN1_HUMAN	0	ALEATTEHIRQELAVFCSPEPPAK	ALEATTEHIRQELAVFCSPEPPAK	1,5844416196703686E-11	3	_ALEATTEHIRQELAVFC[Carbamidomethyl (C)]SPEPPAK_	419663,125	43284,79296875	46270,42578125
D	OE480_FAIMS_LKJ1_Cap_20221008__rapamycom_2uM_4	4	TLN1	Q9Y490	TLN1_HUMAN	0	ALEATTEHIRQELAVFCSPEPPAK	ALEATTEHIRQELAVFCSPEPPAK	2,050521552804173E-16	4	_ALEATTEHIRQELAVFC[Carbamidomethyl (C)]SPEPPAK_	446758,90625	40644,55859375	43448,7734375
D	OE480_FAIMS_LKJ1_Cap_20221008__rapamycom_2uM_4	4	TLN1	Q9Y490	TLN1_HUMAN	0	VEHGSVALPAIMR	VEHGSVALPAIMR	9,496763642273223E-16	3	_VEHGSVALPAIMR_	589072,625	83428,4140625	88983,234375
D	OE480_FAIMS_LKJ1_Cap_20221008__rapamycom_2uM_4	4	TLN1	Q9Y490	TLN1_HUMAN	0	DLDQASLAAVSQQLAPR	DLDQASLAAVSQQLAPR	3,1159063205718706E-19	3	_DLDQASLAAVSQQLAPR_	1277267,25	81110,2265625	86791,9375
D	OE480_FAIMS_LKJ1_Cap_20221008__rapamycom_2uM_4	4	TLN1	Q9Y490	TLN1_HUMAN	0	AVAAGNSCRQEDVIATANLSRR	AVAAGNSCRQEDVIATANLSRR	3,1903761750382206E-18	4	_AVAAGNSC[Carbamidomethyl (C)]RQEDVIATANLSRR_	794313,5625	69436,4765625	73808,546875
D	OE480_FAIMS_LKJ1_Cap_20221008__rapamycom_2uM_4	4	TLN1	Q9Y490	TLN1_HUMAN	0	AVAAGNSCRQEDVIATANLSRR	AVAAGNSCRQEDVIATANLSRR	1,5192525219565297E-22	3	_AVAAGNSC[Carbamidomethyl (C)]RQEDVIATANLSRR_	237655,59375	10341,953125	10993,1630859375
D	OE480_FAIMS_LKJ1_Cap_20221008__rapamycom_2uM_4	4	TLN1	Q9Y490	TLN1_HUMAN	0	KSTVLQQQYNR	KSTVLQQQYNR	1,331220599895224E-16	2	_KSTVLQQQYNR_	288955,03125	43662,6640625	45865,79296875
D	OE480_FAIMS_LKJ1_Cap_20221008__rapamycom_2uM_4	4	TLN1	Q9Y490	TLN1_HUMAN	0	KSTVLQQQYNR	KSTVLQQQYNR	1,3620235085892374E-15	3	_KSTVLQQQYNR_	280686,96875	33851,921875	35556,65625
D	OE480_FAIMS_LKJ1_Cap_20221008__rapamycom_2uM_4	4	TLN1	Q9Y490	TLN1_HUMAN	0	ERIPEAPAGPPSDFGLFLSDDDPK	ERIPEAPAGPPSDFGLFLSDDDPK	1,6406380743762154E-12	3	_ERIPEAPAGPPSDFGLFLSDDDPK_	1016079,875	68920,84375	73618,7734375
D	OE480_FAIMS_LKJ1_Cap_20221008__rapamycom_2uM_4	4	TLN1	Q9Y490	TLN1_HUMAN	0	ILAQATSDLVNAIK	ILAQATSDLVNAIK	7,773911590994806E-19	2	_ILAQATSDLVNAIK_	774608,8125	70637,53125	75431,828125
D	OE480_FAIMS_LKJ1_Cap_20221008__rapamycom_2uM_4	4	TLN1	Q9Y490	TLN1_HUMAN	0	TKEVIQEWNLTNIKR	TKEVIQEWNLTNIKR	1,1102714483893069E-18	3	_TKEVIQEWNLTNIKR_	517511,375	40403,05859375	43130,49609375
D	OE480_FAIMS_LKJ1_Cap_20221008__rapamycom_2uM_4	4	TLN1	Q9Y490	TLN1_HUMAN	0	TKEVIQEWNLTNIKR	TKEVIQEWNLTNIKR	1,2326650902333176E-18	4	_TKEVIQEWNLTNIKR_	557785,25	22026,78515625	23514,87109375
D	OE480_FAIMS_LKJ1_Cap_20221008__rapamycom_2uM_4	4	TLN1	Q9Y490	TLN1_HUMAN	0	LQAAGNAVKR	LQAAGNAVKR	3,835059245683553E-18	2	_LQAAGNAVKR_	318540,53125	68575,9140625	71194,5078125
D	OE480_FAIMS_LKJ1_Cap_20221008__rapamycom_2uM_4	4	TLN1	Q9Y490	TLN1_HUMAN	0	GTPQDLAR	GTPQDLAR	2,053930153833999E-11	2	_GTPQDLAR_	212635,421875	65468,7109375	68678,7265625
D	OE480_FAIMS_LKJ1_Cap_20221008__rapamycom_2uM_4	4	TLN1	Q9Y490	TLN1_HUMAN	0	ERIPEAPAGPPSDFGLFLSDDDPKK	ERIPEAPAGPPSDFGLFLSDDDPKK	4,468446145444961E-22	4	_ERIPEAPAGPPSDFGLFLSDDDPKK_	402812,53125	41336,4375	44182,3125
D	OE480_FAIMS_LKJ1_Cap_20221008__rapamycom_2uM_4	4	TLN1	Q9Y490	TLN1_HUMAN	0	ERIPEAPAGPPSDFGLFLSDDDPKK	ERIPEAPAGPPSDFGLFLSDDDPKK	4,4596938360825356E-09	3	_ERIPEAPAGPPSDFGLFLSDDDPKK_	237626,3125	12931,1640625	13821,123046875
D	OE480_FAIMS_LKJ1_Cap_20221008__rapamycom_2uM_4	4	TLN1	Q9Y490	TLN1_HUMAN	0	AIAVTVQEMVTK	AIAVTVQEMVTK	8,384162375587403E-14	2	_AIAVTVQEMVTK_	447120,0625	59198,515625	63278,390625
D	OE480_FAIMS_LKJ1_Cap_20221008__rapamycom_2uM_4	4	TLN1	Q9Y490	TLN1_HUMAN	0	EGISQEALHTQMLTAVQEISHLIEPLANAAR	EGISQEALHTQMLTAVQEISHLIEPLANAAR	2,2501990560232784E-13	4	_EGISQEALHTQMLTAVQEISHLIEPLANAAR_	752410,4375	45556,04296875	46892,76953125
D	OE480_FAIMS_LKJ1_Cap_20221008__rapamycom_2uM_4	4	TLN1	Q9Y490	TLN1_HUMAN	0	EGISQEALHTQMLTAVQEISHLIEPLANAAR	EGISQEALHTQMLTAVQEISHLIEPLANAAR	1,9133248526666504E-20	5	_EGISQEALHTQMLTAVQEISHLIEPLANAAR_	199082,515625	8186,94970703125	8426,0947265625
D	OE480_FAIMS_LKJ1_Cap_20221008__rapamycom_2uM_4	4	TLN1	Q9Y490	TLN1_HUMAN	0	QEDVIATANLSR	QEDVIATANLSR	2,488695257450804E-09	2	_QEDVIATANLSR_	123986,625	60492,78515625	64428,89453125
D	OE480_FAIMS_LKJ1_Cap_20221008__rapamycom_2uM_4	4	TLN1	Q9Y490	TLN1_HUMAN	0	KLEQLKPR	KLEQLKPR	1,9665141058260045E-16	2	_KLEQLKPR_	391791,34375	56179,92578125	59235,43359375
D	OE480_FAIMS_LKJ1_Cap_20221008__rapamycom_2uM_4	4	TLN1	Q9Y490	TLN1_HUMAN	0	DDILNGSHPVSFDKACEFAGFQCQIQFGPHNEQK	DDILNGSHPVSFDKACEFAGFQCQIQFGPHNEQK	5,457195936150739E-07	5	_DDILNGSHPVSFDKAC[Carbamidomethyl (C)]EFAGFQC[Carbamidomethyl (C)]QIQFGPHNEQK_	346511,09375	36281,71875	38848,8828125
D	OE480_FAIMS_LKJ1_Cap_20221008__rapamycom_2uM_4	4	TLN1	Q9Y490	TLN1_HUMAN	0	DDILNGSHPVSFDKACEFAGFQCQIQFGPHNEQK	DDILNGSHPVSFDKACEFAGFQCQIQFGPHNEQK	3,517462438164857E-09	4	_DDILNGSHPVSFDKAC[Carbamidomethyl (C)]EFAGFQC[Carbamidomethyl (C)]QIQFGPHNEQK_	191158,53125	13854,57421875	14834,4111328125
D	OE480_FAIMS_LKJ1_Cap_20221008__rapamycom_2uM_4	4	TLN1	Q9Y490	TLN1_HUMAN	0	VLVQNAAGSQEK	VLVQNAAGSQEK	3,016475907012425E-19	2	_VLVQNAAGSQEK_	410754,21875	55189,13671875	58244,25390625
D	OE480_FAIMS_LKJ1_Cap_20221008__rapamycom_2uM_4	4	TLN1	Q9Y490	TLN1_HUMAN	0	ISIGNVVK	ISIGNVVK	4,312765272628274E-13	2	_ISIGNVVK_	347618,4375	54300,87109375	57748,828125
D	OE480_FAIMS_LKJ1_Cap_20221008__rapamycom_2uM_4	4	TLN1	Q9Y490	TLN1_HUMAN	0	SKDHFGLEGDEESTMLEDSVSPK	SKDHFGLEGDEESTMLEDSVSPK	1,5998683410860305E-11	4	_SKDHFGLEGDEESTMLEDSVSPK_	669808,3125	31986,08984375	34124,3515625
D	OE480_FAIMS_LKJ1_Cap_20221008__rapamycom_2uM_4	4	TLN1	Q9Y490	TLN1_HUMAN	0	SKDHFGLEGDEESTMLEDSVSPK	SKDHFGLEGDEESTMLEDSVSPK	5,285960785408096E-22	3	_SKDHFGLEGDEESTMLEDSVSPK_	538683	20663,83203125	22046,966796875
D	OE480_FAIMS_LKJ1_Cap_20221008__rapamycom_2uM_4	4	TLN1	Q9Y490	TLN1_HUMAN	0	EQGVEEHETLLLRR	EQGVEEHETLLLRR	7,396125271021806E-18	3	_EQGVEEHETLLLRR_	387529,0625	51839,40625	55086,19921875
D	OE480_FAIMS_LKJ1_Cap_20221008__rapamycom_2uM_4	4	TLN1	Q9Y490	TLN1_HUMAN	0	ALGDLISATKAAAGK	ALGDLISATKAAAGK	2,6517887311409666E-19	2	_ALGDLISATKAAAGK_	60719,71875	42679,04296875	45602,03125
D	OE480_FAIMS_LKJ1_Cap_20221008__rapamycom_2uM_4	4	TLN1	Q9Y490	TLN1_HUMAN	0	ALGDLISATKAAAGK	ALGDLISATKAAAGK	1,9926134139595503E-17	3	_ALGDLISATKAAAGK_	134283,1875	8282,7509765625	8849,875
D	OE480_FAIMS_LKJ1_Cap_20221008__rapamycom_2uM_4	4	TLN1	Q9Y490	TLN1_HUMAN	0	QEDVIATANLSRR	QEDVIATANLSRR	1,6017001409296154E-11	3	_QEDVIATANLSRR_	247229,25	35711,23046875	37969,08203125
D	OE480_FAIMS_LKJ1_Cap_20221008__rapamycom_2uM_4	4	TLN1	Q9Y490	TLN1_HUMAN	0	TLAESALQLLYTAK	TLAESALQLLYTAK	5,553469047708993E-16	3	_TLAESALQLLYTAK_	435048,65625	29550,1171875	31604,841796875
D	OE480_FAIMS_LKJ1_Cap_20221008__rapamycom_2uM_4	4	TLN1	Q9Y490	TLN1_HUMAN	0	TLAESALQLLYTAK	TLAESALQLLYTAK	4,395996039253725E-15	2	_TLAESALQLLYTAK_	67056,59375	4776,7138671875	5108,794921875
D	OE480_FAIMS_LKJ1_Cap_20221008__rapamycom_2uM_4	4	TLN1	Q9Y490	TLN1_HUMAN	0	EADESLNFEEQILEAAK	EADESLNFEEQILEAAK	1,0611213657541978E-19	3	_EADESLNFEEQILEAAK_	635715,9375	34027,234375	36506,6796875
D	OE480_FAIMS_LKJ1_Cap_20221008__rapamycom_2uM_4	4	TLN1	Q9Y490	TLN1_HUMAN	0	GIWLEAGK	GIWLEAGK	1,0798798142980564E-05	2	_GIWLEAGK_	245253,609375	29698,81640625	31621,880859375
D	OE480_FAIMS_LKJ1_Cap_20221008__rapamycom_2uM_4	4	TLN1	Q9Y490	TLN1_HUMAN	0	TLREQGVEEHETLLLR	TLREQGVEEHETLLLR	2,6545540072060863E-16	4	_TLREQGVEEHETLLLR_	769365,0625	28267,123046875	30104,671875
D	OE480_FAIMS_LKJ1_Cap_20221008__rapamycom_2uM_4	4	TLN1	Q9Y490	TLN1_HUMAN	0	TLREQGVEEHETLLLR	TLREQGVEEHETLLLR	9,750190242345244E-22	3	_TLREQGVEEHETLLLR_	108116,40625	5657,677734375	6025,46533203125
D	OE480_FAIMS_LKJ1_Cap_20221008__rapamycom_2uM_4	4	TLN1	Q9Y490	TLN1_HUMAN	0	VLVQNAAGSQEKLAQAAQSSVATITR	VLVQNAAGSQEKLAQAAQSSVATITR	4,656261078401175E-18	4	_VLVQNAAGSQEKLAQAAQSSVATITR_	231260,046875	24676,431640625	26446,88671875
D	OE480_FAIMS_LKJ1_Cap_20221008__rapamycom_2uM_4	4	TLN1	Q9Y490	TLN1_HUMAN	0	VLVQNAAGSQEKLAQAAQSSVATITR	VLVQNAAGSQEKLAQAAQSSVATITR	1,4569773777197796E-16	3	_VLVQNAAGSQEKLAQAAQSSVATITR_	186627,5	4852,802734375	5201,03466796875
D	OE480_FAIMS_LKJ1_Cap_20221008__rapamycom_2uM_4	4	TLN1	Q9Y490	TLN1_HUMAN	0	TIMVDDSK	TIMVDDSK	8,91181234154016E-16	2	_TIMVDDSK_	147273,578125	32340,046875	34250,96875
D	OE480_FAIMS_LKJ1_Cap_20221008__rapamycom_2uM_4	4	TLN1	Q9Y490	TLN1_HUMAN	0	EQGVEEHETLLLR	EQGVEEHETLLLR	2,8056912003695566E-21	2	_EQGVEEHETLLLR_	308296,6875	27891,810546875	29704,150390625
D	OE480_FAIMS_LKJ1_Cap_20221008__rapamycom_2uM_4	4	TLN1	Q9Y490	TLN1_HUMAN	0	KEEITGTLRK	KEEITGTLRK	3,4463897404249066E-17	2	_KEEITGTLRK_	112561	27934,20703125	29441,1015625
D	OE480_FAIMS_LKJ1_Cap_20221008__rapamycom_2uM_4	4	TLN1	Q9Y490	TLN1_HUMAN	0	AVEDEATKGTR	AVEDEATKGTR	5,51215838629182E-18	2	_AVEDEATKGTR_	151906,84375	36366,1875	37754,83984375
D	OE480_FAIMS_LKJ1_Cap_20221008__rapamycom_2uM_4	4	TLN1	Q9Y490	TLN1_HUMAN	0	ALCGFTEAAAQAAYLVGVSDPNSQAGQQGLVEPTQFAR	ALCGFTEAAAQAAYLVGVSDPNSQAGQQGLVEPTQFAR	8,029431955849631E-19	4	_ALC[Carbamidomethyl (C)]GFTEAAAQAAYLVGVSDPNSQAGQQGLVEPTQFAR_	308658	15048,9677734375	15842,9521484375
D	OE480_FAIMS_LKJ1_Cap_20221008__rapamycom_2uM_4	4	TLN1	Q9Y490	TLN1_HUMAN	0	ALCGFTEAAAQAAYLVGVSDPNSQAGQQGLVEPTQFAR	ALCGFTEAAAQAAYLVGVSDPNSQAGQQGLVEPTQFAR	3,3338424592663995E-18	5	_ALC[Carbamidomethyl (C)]GFTEAAAQAAYLVGVSDPNSQAGQQGLVEPTQFAR_	110224,25	7666,02490234375	8070,46044921875
D	OE480_FAIMS_LKJ1_Cap_20221008__rapamycom_2uM_4	4	TLN1	Q9Y490	TLN1_HUMAN	0	EAAYHPEVAPDVR	EAAYHPEVAPDVR	1,8120107587720756E-13	2	_EAAYHPEVAPDVR_	161538,265625	25898,765625	27455,150390625
D	OE480_FAIMS_LKJ1_Cap_20221008__rapamycom_2uM_4	4	TLN1	Q9Y490	TLN1_HUMAN	0	LVQRLEHAAK	LVQRLEHAAK	1,3900859046031177E-17	2	_LVQRLEHAAK_	213590,984375	26778,201171875	28220,623046875
D	OE480_FAIMS_LKJ1_Cap_20221008__rapamycom_2uM_4	4	TLN1	Q9Y490	TLN1_HUMAN	0	ILAQATSDLVNAIKADAEGESDLENSR	ILAQATSDLVNAIKADAEGESDLENSR	5,103974612332941E-16	3	_ILAQATSDLVNAIKADAEGESDLENSR_	456252	13985,2431640625	14962,9912109375
D	OE480_FAIMS_LKJ1_Cap_20221008__rapamycom_2uM_4	4	TLN1	Q9Y490	TLN1_HUMAN	0	ILAQATSDLVNAIKADAEGESDLENSR	ILAQATSDLVNAIKADAEGESDLENSR	7,514871357185217E-17	4	_ILAQATSDLVNAIKADAEGESDLENSR_	140965,828125	11282,4462890625	12071,39453125
D	OE480_FAIMS_LKJ1_Cap_20221008__rapamycom_2uM_4	4	TLN1	Q9Y490	TLN1_HUMAN	0	TLLRDEK	TLLRDEK	3,101424798064347E-06	2	_TLLRDEK_	726990,1875	24411,5078125	25734,26171875
D	OE480_FAIMS_LKJ1_Cap_20221008__rapamycom_2uM_4	4	TLN1	Q9Y490	TLN1_HUMAN	0	LGAASLGAEDPETQVVLINAVK	LGAASLGAEDPETQVVLINAVK	2,460830546804587E-21	3	_LGAASLGAEDPETQVVLINAVK_	446383,34375	25093,55078125	26823,0390625
D	OE480_FAIMS_LKJ1_Cap_20221008__rapamycom_2uM_4	4	TLN1	Q9Y490	TLN1_HUMAN	0	AVTDSINQLITMCTQQAPGQKECDNALRELETVR	AVTDSINQLITMCTQQAPGQKECDNALRELETVR	1,9765019908588895E-17	4	_AVTDSINQLITMC[Carbamidomethyl (C)]TQQAPGQKEC[Carbamidomethyl (C)]DNALRELETVR_	600666,75	21587,01953125	23098,078125
D	OE480_FAIMS_LKJ1_Cap_20221008__rapamycom_2uM_4	4	TLN1	Q9Y490	TLN1_HUMAN	0	ANQAIQMACQSLGEPGCTQAQVLSAATIVAK	ANQAIQMACQSLGEPGCTQAQVLSAATIVAK	9,122183105726739E-18	4	_ANQAIQMAC[Carbamidomethyl (C)]QSLGEPGC[Carbamidomethyl (C)]TQAQVLSAATIVAK_	633478,3125	22859,10546875	24543,416015625
D	OE480_FAIMS_LKJ1_Cap_20221008__rapamycom_2uM_4	4	TLN1	Q9Y490	TLN1_HUMAN	0	SKDHFGLEGDEESTMLEDSVSPKK	SKDHFGLEGDEESTMLEDSVSPKK	2,687108187279143E-24	4	_SKDHFGLEGDEESTMLEDSVSPKK_	204223,78125	20340,4453125	21678,9453125
D	OE480_FAIMS_LKJ1_Cap_20221008__rapamycom_2uM_4	4	TLN1	Q9Y490	TLN1_HUMAN	0	SKDHFGLEGDEESTMLEDSVSPKK	SKDHFGLEGDEESTMLEDSVSPKK	9,658048050614829E-17	3	_SKDHFGLEGDEESTMLEDSVSPKK_	57182,078125	2927,10986328125	3119,697265625
D	OE480_FAIMS_LKJ1_Cap_20221008__rapamycom_2uM_4	4	TLN1	Q9Y490	TLN1_HUMAN	0	ADAEGESDLENSR	ADAEGESDLENSR	5,417246939365844E-14	2	_ADAEGESDLENSR_	203942,78125	20875,03515625	22131,953125
D	OE480_FAIMS_LKJ1_Cap_20221008__rapamycom_2uM_4	4	TLN1	Q9Y490	TLN1_HUMAN	0	ACKEAAYHPEVAPDVR	ACKEAAYHPEVAPDVR	1,178362371682552E-16	4	_AC[Carbamidomethyl (C)]KEAAYHPEVAPDVR_	277314,375	17928,51171875	18975,751953125
D	OE480_FAIMS_LKJ1_Cap_20221008__rapamycom_2uM_4	4	TLN1	Q9Y490	TLN1_HUMAN	0	ACKEAAYHPEVAPDVR	ACKEAAYHPEVAPDVR	1,0435273337861668E-15	2	_AC[Carbamidomethyl (C)]KEAAYHPEVAPDVR_	23548,796875	1411,9996337890625	1494,4862060546875
D	OE480_FAIMS_LKJ1_Cap_20221008__rapamycom_2uM_4	4	TLN1	Q9Y490	TLN1_HUMAN	0	DPVQLNLLYVQAR	DPVQLNLLYVQAR	1,2828315276555367E-14	2	_DPVQLNLLYVQAR_	147396,71875	10832,9638671875	11632,6904296875
D	OE480_FAIMS_LKJ1_Cap_20221008__rapamycom_2uM_4	4	TLN1	Q9Y490	TLN1_HUMAN	0	DPVQLNLLYVQAR	DPVQLNLLYVQAR	9,72618049066164E-17	3	_DPVQLNLLYVQAR_	27927,55078125	3931,22509765625	4221,21630859375
D	OE480_FAIMS_LKJ1_Cap_20221008__rapamycom_2uM_4	4	TLN1	Q9Y490	TLN1_HUMAN	0	KLITSMR	KLITSMR	6,224231559806417E-12	2	_KLITSMR_	80135,0546875	17869,3359375	18772,900390625
D	OE480_FAIMS_LKJ1_Cap_20221008__rapamycom_2uM_4	4	TLN1	Q9Y490	TLN1_HUMAN	0	VGKVEHGSVALPAIMR	VGKVEHGSVALPAIMR	5,741234058657852E-23	2	_VGKVEHGSVALPAIMR_	242146,15625	17970,212890625	19133,87890625
D	OE480_FAIMS_LKJ1_Cap_20221008__rapamycom_2uM_4	4	TLN1	Q9Y490	TLN1_HUMAN	0	ECANGYLELLDHVLLTLQKPSPELK	ECANGYLELLDHVLLTLQKPSPELK	1,1883802418287657E-13	4	_EC[Carbamidomethyl (C)]ANGYLELLDHVLLTLQKPSPELK_	791163,0625	16141,87890625	16916,798828125
D	OE480_FAIMS_LKJ1_Cap_20221008__rapamycom_2uM_4	4	TLN1	Q9Y490	TLN1_HUMAN	0	ECANGYLELLDHVLLTLQKPSPELK	ECANGYLELLDHVLLTLQKPSPELK	1,5547254248669679E-23	5	_EC[Carbamidomethyl (C)]ANGYLELLDHVLLTLQKPSPELK_	7014,595703125	524,3902587890625	549,550048828125
D	OE480_FAIMS_LKJ1_Cap_20221008__rapamycom_2uM_4	4	TLN1	Q9Y490	TLN1_HUMAN	0	AVAEQIPLLVQGVRGSQAQPDSPSAQLALIAASQSFLQPGGK	AVAEQIPLLVQGVRGSQAQPDSPSAQLALIAASQSFLQPGGK	2,3011729995261916E-17	5	_AVAEQIPLLVQGVRGSQAQPDSPSAQLALIAASQSFLQPGGK_	81305,0546875	14775,87109375	15557,38671875
D	OE480_FAIMS_LKJ1_Cap_20221008__rapamycom_2uM_4	4	TLN1	Q9Y490	TLN1_HUMAN	0	AAAFEEQENETVVVKEK	AAAFEEQENETVVVKEK	2,586908105760331E-12	3	_AAAFEEQENETVVVKEK_	416131,125	17584,93359375	18746,201171875
D	OE480_FAIMS_LKJ1_Cap_20221008__rapamycom_2uM_4	4	TLN1	Q9Y490	TLN1_HUMAN	0	TYGVSFFLVKEK	TYGVSFFLVKEK	6,17012395489506E-17	3	_TYGVSFFLVKEK_	455948,53125	17045,263671875	18167,94921875
D	OE480_FAIMS_LKJ1_Cap_20221008__rapamycom_2uM_4	4	TLN1	Q9Y490	TLN1_HUMAN	0	EVANSTANLVK	EVANSTANLVK	6,3775660225529604E-18	2	_EVANSTANLVK_	210233,890625	15840,568359375	16758,484375
D	OE480_FAIMS_LKJ1_Cap_20221008__rapamycom_2uM_4	4	TLN1	Q9Y490	TLN1_HUMAN	0	TVKAVEDEATKGTR	TVKAVEDEATKGTR	1,3739851365604432E-22	2	_TVKAVEDEATKGTR_	76296,7109375	13980,794921875	14688,470703125
D	OE480_FAIMS_LKJ1_Cap_20221008__rapamycom_2uM_4	4	TLN1	Q9Y490	TLN1_HUMAN	0	VLVEDTK	VLVEDTK	5,606308231578459E-19	2	_VLVEDTK_	63156,78125	12606,5341796875	13261,2822265625
D	OE480_FAIMS_LKJ1_Cap_20221008__rapamycom_2uM_4	4	TLN1	Q9Y490	TLN1_HUMAN	0	HTSALCNSCR	HTSALCNSCR	6,177676736544178E-19	2	_HTSALC[Carbamidomethyl (C)]NSC[Carbamidomethyl (C)]R_	52222,65625	9660,982421875	10029,8896484375
D	OE480_FAIMS_LKJ1_Cap_20221008__rapamycom_2uM_4	4	TLN1	Q9Y490	TLN1_HUMAN	0	ILAQATSDLVNAIKADAEGESDLENSRK	ILAQATSDLVNAIKADAEGESDLENSRK	1,4880975007860525E-16	4	_ILAQATSDLVNAIKADAEGESDLENSRK_	1129811,5	11236,4453125	12002,27734375
D	OE480_FAIMS_LKJ1_Cap_20221008__rapamycom_2uM_4	4	TLN1	Q9Y490	TLN1_HUMAN	0	AGALQCSPSDAYTKKELIECAR	AGALQCSPSDAYTKKELIECAR	1,9466479984432166E-20	4	_AGALQC[Carbamidomethyl (C)]SPSDAYTKKELIEC[Carbamidomethyl (C)]AR_	143803,15625	7529,875	8019,123046875
D	OE480_FAIMS_LKJ1_Cap_20221008__rapamycom_2uM_4	4	TLN1	Q9Y490	TLN1_HUMAN	0	AGALQCSPSDAYTKKELIECAR	AGALQCSPSDAYTKKELIECAR	1,1789926316287992E-23	3	_AGALQC[Carbamidomethyl (C)]SPSDAYTKKELIEC[Carbamidomethyl (C)]AR_	79685,796875	4173,1337890625	4444,275390625
D	OE480_FAIMS_LKJ1_Cap_20221008__rapamycom_2uM_4	4	TLN1	Q9Y490	TLN1_HUMAN	0	GAAAHPDSEEQQQR	GAAAHPDSEEQQQR	6,373152835221036E-24	2	_GAAAHPDSEEQQQR_	29743,6953125	9658,1806640625	10026,9814453125
D	OE480_FAIMS_LKJ1_Cap_20221008__rapamycom_2uM_4	4	TLN1	Q9Y490	TLN1_HUMAN	0	SLKTYGVSFFLVKEK	SLKTYGVSFFLVKEK	7,955213848135216E-16	3	_SLKTYGVSFFLVKEK_	178188,6875	8180,9755859375	8745,8056640625
D	OE480_FAIMS_LKJ1_Cap_20221008__rapamycom_2uM_4	4	TLN1	Q9Y490	TLN1_HUMAN	0	SLKTYGVSFFLVKEK	SLKTYGVSFFLVKEK	7,810288257369607E-23	4	_SLKTYGVSFFLVKEK_	49679,17578125	2446,807373046875	2615,725341796875
D	OE480_FAIMS_LKJ1_Cap_20221008__rapamycom_2uM_4	4	TLN1	Q9Y490	TLN1_HUMAN	0	ACEFAGFQCQIQFGPHNEQK	ACEFAGFQCQIQFGPHNEQK	7,257000965789195E-24	3	_AC[Carbamidomethyl (C)]EFAGFQC[Carbamidomethyl (C)]QIQFGPHNEQK_	378810,3125	10225,431640625	10932,6318359375
D	OE480_FAIMS_LKJ1_Cap_20221008__rapamycom_2uM_4	4	TLN1	Q9Y490	TLN1_HUMAN	0	AVTDSINQLITMCTQQAPGQKECDNALR	AVTDSINQLITMCTQQAPGQKECDNALR	2,477095365559857E-16	4	_AVTDSINQLITMC[Carbamidomethyl (C)]TQQAPGQKEC[Carbamidomethyl (C)]DNALR_	259518,125	10153,4736328125	10852,63671875
D	OE480_FAIMS_LKJ1_Cap_20221008__rapamycom_2uM_4	4	TLN1	Q9Y490	TLN1_HUMAN	0	YDQATDTILTVTENIFSSMGDAGEMVR	YDQATDTILTVTENIFSSMGDAGEMVR	2,9088823088592383E-08	3	_YDQATDTILTVTENIFSSMGDAGEMVR_	128053,96875	7777,37060546875	7891,1357421875
D	OE480_FAIMS_LKJ1_Cap_20221008__rapamycom_2uM_4	4	TLN1	Q9Y490	TLN1_HUMAN	0	SAQPASAEPR	SAQPASAEPR	1,2908808595534764E-14	2	_SAQPASAEPR_	67865,28125	14024,9296875	14560,4755859375
D	OE480_FAIMS_LKJ1_Cap_20221008__rapamycom_2uM_4	4	TLN1	Q9Y490	TLN1_HUMAN	0	RVAGSVTELIQAAEAMK	RVAGSVTELIQAAEAMK	8,036741132450236E-20	3	_RVAGSVTELIQAAEAMK_	64884,1484375	7638,326171875	8198,2265625
D	OE480_FAIMS_LKJ1_Cap_20221008__rapamycom_2uM_4	4	TLN1	Q9Y490	TLN1_HUMAN	0	DKTLLRDEK	DKTLLRDEK	1,5353574741185535E-16	2	_DKTLLRDEK_	66173,90625	6936,09375	7313,861328125
D	OE480_FAIMS_LKJ1_Cap_20221008__rapamycom_2uM_4	4	TLN1	Q9Y490	TLN1_HUMAN	0	FFYSDQNVDSR	FFYSDQNVDSR	3,0784586367465167E-16	2	_FFYSDQNVDSR_	66368,84375	6990,7939453125	7444,712890625
D	OE480_FAIMS_LKJ1_Cap_20221008__rapamycom_2uM_4	4	TLN1	Q9Y490	TLN1_HUMAN	0	NGDTMEYR	NGDTMEYR	5,5819869712702415E-15	2	_NGDTMEYR_	50717,3828125	6877,8134765625	7229,7958984375
D	OE480_FAIMS_LKJ1_Cap_20221008__rapamycom_2uM_4	4	TLN1	Q9Y490	TLN1_HUMAN	0	DHFGLEGDEESTMLEDSVSPK	DHFGLEGDEESTMLEDSVSPK	6,591781329353414E-13	3	_DHFGLEGDEESTMLEDSVSPK_	107017,3359375	7301,0693359375	7800,17236328125
D	OE480_FAIMS_LKJ1_Cap_20221008__rapamycom_2uM_4	4	TLN1	Q9Y490	TLN1_HUMAN	0	AGFLDLKDFLPK	AGFLDLKDFLPK	2,1237393959553566E-06	2	_AGFLDLKDFLPK_	345030,59375	4898,228515625	5234,2197265625
D	OE480_FAIMS_LKJ1_Cap_20221008__rapamycom_2uM_4	4	TLN1	Q9Y490	TLN1_HUMAN	0	AGFLDLKDFLPK	AGFLDLKDFLPK	5,634266834211941E-14	3	_AGFLDLKDFLPK_	73404,3984375	2606,0029296875	2784,68603515625
D	OE480_FAIMS_LKJ1_Cap_20221008__rapamycom_2uM_4	4	TLN1	Q9Y490	TLN1_HUMAN	0	AAAGKVGDDPAVWQLKNSAK	AAAGKVGDDPAVWQLKNSAK	1,324559226287178E-12	4	_AAAGKVGDDPAVWQLKNSAK_	73395,1015625	3911,650390625	4164,29638671875
D	OE480_FAIMS_LKJ1_Cap_20221008__rapamycom_2uM_4	4	TLN1	Q9Y490	TLN1_HUMAN	0	AAAGKVGDDPAVWQLKNSAK	AAAGKVGDDPAVWQLKNSAK	5,558398361127395E-25	3	_AAAGKVGDDPAVWQLKNSAK_	45559,703125	2345,288330078125	2496,736328125
D	OE480_FAIMS_LKJ1_Cap_20221008__rapamycom_2uM_4	4	TLN1	Q9Y490	TLN1_HUMAN	0	EGTETFADHR	EGTETFADHR	3,789623124923723E-18	2	_EGTETFADHR_	54530,41796875	6387,296875	6729,46484375
D	OE480_FAIMS_LKJ1_Cap_20221008__rapamycom_2uM_4	4	TLN1	Q9Y490	TLN1_HUMAN	0	KIFQAHKNCGQMSEIEAK	KIFQAHKNCGQMSEIEAK	5,51925729645593E-18	4	_KIFQAHKNC[Carbamidomethyl (C)]GQMSEIEAK_	217237,4375	6647,20556640625	7041,39892578125
D	OE480_FAIMS_LKJ1_Cap_20221008__rapamycom_2uM_4	4	TLN1	Q9Y490	TLN1_HUMAN	0	ECANGYLELLDHVLLTLQKPSPELKQQLTGHSK	ECANGYLELLDHVLLTLQKPSPELKQQLTGHSK	9,70584706606638E-16	5	_EC[Carbamidomethyl (C)]ANGYLELLDHVLLTLQKPSPELKQQLTGHSK_	243843,59375	4490,6416015625	4727,44189453125
D	OE480_FAIMS_LKJ1_Cap_20221008__rapamycom_2uM_4	4	TLN1	Q9Y490	TLN1_HUMAN	0	ECANGYLELLDHVLLTLQKPSPELKQQLTGHSK	ECANGYLELLDHVLLTLQKPSPELKQQLTGHSK	2,126067785270099E-19	6	_EC[Carbamidomethyl (C)]ANGYLELLDHVLLTLQKPSPELKQQLTGHSK_	82789,9375	1341,0428466796875	1411,711181640625
D	OE480_FAIMS_LKJ1_Cap_20221008__rapamycom_2uM_4	4	TLN1	Q9Y490	TLN1_HUMAN	0	ECANGYLELLDHVLLTLQKPSPELKQQLTGHSKR	ECANGYLELLDHVLLTLQKPSPELKQQLTGHSKR	1,8300210049221708E-17	6	_EC[Carbamidomethyl (C)]ANGYLELLDHVLLTLQKPSPELKQQLTGHSKR_	135990,203125	3034,1044921875	3242,9375
D	OE480_FAIMS_LKJ1_Cap_20221008__rapamycom_2uM_4	4	TLN1	Q9Y490	TLN1_HUMAN	0	ECANGYLELLDHVLLTLQKPSPELKQQLTGHSKR	ECANGYLELLDHVLLTLQKPSPELKQQLTGHSKR	3,9468927536860163E-08	5	_EC[Carbamidomethyl (C)]ANGYLELLDHVLLTLQKPSPELKQQLTGHSKR_	117497,0234375	2795,70849609375	2988,101318359375
D	OE480_FAIMS_LKJ1_Cap_20221008__rapamycom_2uM_4	4	TLN1	Q9Y490	TLN1_HUMAN	0	VQELGHGCAALVTK	VQELGHGCAALVTK	5,513204616824671E-12	3	_VQELGHGC[Carbamidomethyl (C)]AALVTK_	150758,34375	2573,79931640625	2729,435546875
D	OE480_FAIMS_LKJ1_Cap_20221008__rapamycom_2uM_4	4	TLN1	Q9Y490	TLN1_HUMAN	0	VQELGHGCAALVTK	VQELGHGCAALVTK	4,498888082011802E-24	2	_VQELGHGC[Carbamidomethyl (C)]AALVTK_	39156,59375	2431,385009765625	2578,400634765625
D	OE480_FAIMS_LKJ1_Cap_20221008__rapamycom_2uM_4	4	TLN1	Q9Y490	TLN1_HUMAN	0	GSQAQPDSPSAQLALIAASQSFLQPGGK	GSQAQPDSPSAQLALIAASQSFLQPGGK	1,8504823809763257E-10	4	_GSQAQPDSPSAQLALIAASQSFLQPGGK_	30161,203125	6543,84619140625	6994,51953125
D	OE480_FAIMS_LKJ1_Cap_20221008__rapamycom_2uM_4	4	TLN1	Q9Y490	TLN1_HUMAN	0	SLKTYGVSFFLVK	SLKTYGVSFFLVK	6,937290906219674E-13	2	_SLKTYGVSFFLVK_	145733,28125	5924,130859375	6334,19140625
D	OE480_FAIMS_LKJ1_Cap_20221008__rapamycom_2uM_4	4	TLN1	Q9Y490	TLN1_HUMAN	0	TLREQGVEEHETLLLRR	TLREQGVEEHETLLLRR	3,631952058026708E-14	4	_TLREQGVEEHETLLLRR_	179549,484375	5941,3330078125	6330,119140625
D	OE480_FAIMS_LKJ1_Cap_20221008__rapamycom_2uM_4	4	TLN1	Q9Y490	TLN1_HUMAN	0	MATNAAAQNAIKK	MATNAAAQNAIKK	1,3088710759293192E-13	3	_MATNAAAQNAIKK_	115837,390625	5757,10107421875	6050,2626953125
D	OE480_FAIMS_LKJ1_Cap_20221008__rapamycom_2uM_4	4	TLN1	Q9Y490	TLN1_HUMAN	0	ALEATTEHIR	ALEATTEHIR	1,8652867420229181E-19	2	_ALEATTEHIR_	28669,84375	4827,21044921875	5119,3125
D	OE480_FAIMS_LKJ1_Cap_20221008__rapamycom_2uM_4	4	TLN1	Q9Y490	TLN1_HUMAN	0	TLAESALQLLYTAKEAGGNPK	TLAESALQLLYTAKEAGGNPK	2,601622822794526E-13	3	_TLAESALQLLYTAKEAGGNPK_	128944,1953125	5631,1767578125	6050,98388671875
D	OE480_FAIMS_LKJ1_Cap_20221008__rapamycom_2uM_4	4	TLN1	Q9Y490	TLN1_HUMAN	0	LADVVKLGAASLGAEDPETQVVLINAVKDVAK	LADVVKLGAASLGAEDPETQVVLINAVKDVAK	1,4279778616323056E-18	4	_LADVVKLGAASLGAEDPETQVVLINAVKDVAK_	211177,65625	4332,041015625	4610,41552734375
D	OE480_FAIMS_LKJ1_Cap_20221008__rapamycom_2uM_4	4	TLN1	Q9Y490	TLN1_HUMAN	0	VKADQDSEAMKR	VKADQDSEAMKR	3,256992724518493E-09	2	_VKADQDSEAMKR_	31962,880859375	5390,29248046875	5596,12255859375
D	OE480_FAIMS_LKJ1_Cap_20221008__rapamycom_2uM_4	4	TLN1	Q9Y490	TLN1_HUMAN	0	ECDNALRELETVR	ECDNALRELETVR	5,041285017252118E-16	2	_EC[Carbamidomethyl (C)]DNALRELETVR_	85076,0703125	3947,953857421875	4206,58740234375
D	OE480_FAIMS_LKJ1_Cap_20221008__rapamycom_2uM_4	4	TLN1	Q9Y490	TLN1_HUMAN	0	GIWLEAGKALDYYMLR	GIWLEAGKALDYYMLR	1,600496323111026E-06	3	_GIWLEAGKALDYYMLR_	20164,630859375	4601,76025390625	4921,96630859375
D	OE480_FAIMS_LKJ1_Cap_20221008__rapamycom_2uM_4	4	TLN1	Q9Y490	TLN1_HUMAN	0	QELAVFCSPEPPAK	QELAVFCSPEPPAK	4,4153798033482625E-06	2	_QELAVFC[Carbamidomethyl (C)]SPEPPAK_	655468,25	2765,275390625	2954,017578125
D	OE480_FAIMS_LKJ1_Cap_20221008__rapamycom_2uM_4	4	TLN1	Q9Y490	TLN1_HUMAN	0	GVGAAATAVTQALNELLQHVK	GVGAAATAVTQALNELLQHVK	7,818526329631726E-18	3	_GVGAAATAVTQALNELLQHVK_	156864,703125	4291,10302734375	4493,48583984375
D	OE480_FAIMS_LKJ1_Cap_20221008__rapamycom_2uM_4	4	TLN1	Q9Y490	TLN1_HUMAN	0	KGIWLEAGKALDYYMLR	KGIWLEAGKALDYYMLR	4,1693455672445594E-12	3	_KGIWLEAGKALDYYMLR_	22799,892578125	2201,56884765625	2360,755859375
D	OE480_FAIMS_LKJ1_Cap_20221008__rapamycom_2uM_4	4	TLN1	Q9Y490	TLN1_HUMAN	0	KGIWLEAGKALDYYMLR	KGIWLEAGKALDYYMLR	1,5347507518504056E-08	4	_KGIWLEAGKALDYYMLR_	23040,9296875	1006,2283935546875	1078,9996337890625
D	OE480_FAIMS_LKJ1_Cap_20221008__rapamycom_2uM_4	4	TLN1	Q9Y490	TLN1_HUMAN	0	ALSTDPAAPNLKSQLAAAAR	ALSTDPAAPNLKSQLAAAAR	1,8138825115156127E-16	2	_ALSTDPAAPNLKSQLAAAAR_	14699,3359375	3367,61474609375	3587,4892578125
D	OE480_FAIMS_LKJ1_Cap_20221008__rapamycom_2uM_4	4	TLN1	Q9Y490	TLN1_HUMAN	0	MATNAAAQNAIKKK	MATNAAAQNAIKKK	9,767548217503545E-14	3	_MATNAAAQNAIKKK_	75995,6953125	3210,275390625	3384,085693359375
D	OE480_FAIMS_LKJ1_Cap_20221008__rapamycom_2uM_4	4	TLN1	Q9Y490	TLN1_HUMAN	0	AEASQLGHKVSQMAQYFEPLTLAAVGAASK	AEASQLGHKVSQMAQYFEPLTLAAVGAASK	2,5298081791713756E-18	4	_AEASQLGHKVSQMAQYFEPLTLAAVGAASK_	75957,140625	3198,909912109375	3424,364501953125
D	OE480_FAIMS_LKJ1_Cap_20221008__rapamycom_2uM_4	4	TLN1	Q9Y490	TLN1_HUMAN	0	APGQLECETAIAALNSCLR	APGQLECETAIAALNSCLR	7,404141094045881E-07	3	_APGQLEC[Carbamidomethyl (C)]ETAIAALNSC[Carbamidomethyl (C)]LR_	164350,71875	3087,55859375	3299,610107421875
D	OE480_FAIMS_LKJ1_Cap_20221008__rapamycom_2uM_4	4	TLN1	Q9Y490	TLN1_HUMAN	0	LEQLKPR	LEQLKPR	4,127664461253956E-16	2	_LEQLKPR_	10437,0498046875	3462,669189453125	3648,606201171875
D	OE480_FAIMS_LKJ1_Cap_20221008__rapamycom_2uM_4	4	TLN1	Q9Y490	TLN1_HUMAN	0	ERELEEAR	ERELEEAR	5,022553172151211E-08	2	_ERELEEAR_	54507,1328125	2604,529052734375	2703,98388671875
D	OE480_FAIMS_LKJ1_Cap_20221008__rapamycom_2uM_4	4	TLN1	Q9Y490	TLN1_HUMAN	0	TVSDSIKK	TVSDSIKK	1,266810244580698E-11	2	_TVSDSIKK_	178433,6875	4753,3125	4934,8193359375
D	OE480_FAIMS_LKJ1_Cap_20221008__rapamycom_2uM_4	4	TLN1	Q9Y490	TLN1_HUMAN	0	EGTETFADHREGILK	EGTETFADHREGILK	8,894858666453906E-18	4	_EGTETFADHREGILK_	79454,3515625	1724,0042724609375	1831,2841796875
D	OE480_FAIMS_LKJ1_Cap_20221008__rapamycom_2uM_4	4	TLN1	Q9Y490	TLN1_HUMAN	0	EGTETFADHREGILK	EGTETFADHREGILK	1,8542551990729586E-21	2	_EGTETFADHREGILK_	19401,14453125	1188,75634765625	1262,7144775390625
D	OE480_FAIMS_LKJ1_Cap_20221008__rapamycom_2uM_4	4	TLN1	Q9Y490	TLN1_HUMAN	0	LREAAEGLR	LREAAEGLR	2,6227876889020244E-16	2	_LREAAEGLR_	68081,7421875	2402,287841796875	2524,003662109375
D	OE480_FAIMS_LKJ1_Cap_20221008__rapamycom_2uM_4	4	TLN1	Q9Y490	TLN1_HUMAN	0	AVGDASKR	AVGDASKR	1,2254779317709465E-15	2	_AVGDASKR_	9377,40234375	2286,774658203125	2374,095947265625
D	OE480_FAIMS_LKJ1_Cap_20221008__rapamycom_2uM_4	4	TLN1	Q9Y490	TLN1_HUMAN	0	VAGSVTELIQAAEAMK	VAGSVTELIQAAEAMK	1,3953614669254133E-21	3	_VAGSVTELIQAAEAMK_	49654,0078125	1740,1416015625	1860,715576171875
D	OE480_FAIMS_LKJ1_Cap_20221008__rapamycom_2uM_4	4	TLN1	Q9Y490	TLN1_HUMAN	0	ELLENPVQPINDMSYFGCLDSVMENSK	ELLENPVQPINDMSYFGCLDSVMENSK	1,5038844923531217E-20	4	_ELLENPVQPINDMSYFGC[Carbamidomethyl (C)]LDSVMENSK_	19095,080078125	1692,7532958984375	1781,9019775390625
D	OE480_FAIMS_LKJ1_Cap_20221008__rapamycom_2uM_4	4	TLN1	Q9Y490	TLN1_HUMAN	0	VLVEDTKVLVQNAAGSQEKLAQAAQSSVATITR	VLVEDTKVLVQNAAGSQEKLAQAAQSSVATITR	7,240296714944107E-10	5	_VLVEDTKVLVQNAAGSQEKLAQAAQSSVATITR_	22587,79296875	1745,0372314453125	1871,480712890625
D	OE480_FAIMS_LKJ1_Cap_20221008__rapamycom_2uM_4	4	TLN1	Q9Y490	TLN1_HUMAN	0	VMVTNVTSLLKTVK	VMVTNVTSLLKTVK	2,783566601451751E-15	3	_VMVTNVTSLLKTVK_	69343,2265625	2022,934326171875	2158,34521484375
D	OE480_FAIMS_LKJ1_Cap_20221008__rapamycom_2uM_4	4	TLN1	Q9Y490	TLN1_HUMAN	0	VSHVLAALQAGNR	VSHVLAALQAGNR	5,421086150892014E-15	2	_VSHVLAALQAGNR_	8022,48828125	1805,6492919921875	1919,7017822265625
D	OE480_FAIMS_LKJ1_Cap_20221008__rapamycom_2uM_4	4	TLN1	Q9Y490	TLN1_HUMAN	0	QQLTGHSKR	QQLTGHSKR	8,099028245479388E-15	2	_QQLTGHSKR_	9259,6240234375	1433,492431640625	1488,2308349609375
D	OE480_FAIMS_LKJ1_Cap_20221008__rapamycom_2uM_4	4	TLN1	Q9Y490	TLN1_HUMAN	0	LASEAKPAAVAAENEEIGSHIK	LASEAKPAAVAAENEEIGSHIK	9,148128207776336E-09	4	_LASEAKPAAVAAENEEIGSHIK_	104467,640625	1390,9696044921875	1480,3587646484375
D	OE480_FAIMS_LKJ1_Cap_20221008__rapamycom_2uM_4	4	TLN1	Q9Y490	TLN1_HUMAN	0	NSAKVMVTNVTSLLK	NSAKVMVTNVTSLLK	9,357734493911118E-12	2	_NSAKVMVTNVTSLLK_	20444,890625	1007,3658447265625	1074,376220703125
D	OE480_FAIMS_LKJ1_Cap_20221008__rapamycom_2uM_4	4	TLN1	Q9Y490	TLN1_HUMAN	0	GISMSSSKLLLAAK	GISMSSSKLLLAAK	3,0501015538639696E-06	3	_GISMSSSKLLLAAK_	31032,875	1603,861328125	1708,9066162109375
D	OE480_FAIMS_LKJ1_Cap_20221008__rapamycom_2uM_4	4	TLN1	Q9Y490	TLN1_HUMAN	0	KFFYSDQNVDSR	KFFYSDQNVDSR	1,4336086285612034E-21	2	_KFFYSDQNVDSR_	23298,6171875	1011,7423095703125	1074,61376953125
D	OE480_FAIMS_LKJ1_Cap_20221008__rapamycom_2uM_4	4	TLN1	Q9Y490	TLN1_HUMAN	0	EEITGTLRK	EEITGTLRK	2,822162861518093E-12	2	_EEITGTLRK_	8012,20068359375	1455,718994140625	1534,3017578125
D	OE480_FAIMS_LKJ1_Cap_20221008__rapamycom_2uM_4	4	TLN1	Q9Y490	TLN1_HUMAN	0	IFQAHKNCGQMSEIEAK	IFQAHKNCGQMSEIEAK	1,6820946410658402E-07	4	_IFQAHKNC[Carbamidomethyl (C)]GQMSEIEAK_	89236,3203125	391,2006530761719	414,3549499511719
D	OE480_FAIMS_LKJ1_Cap_20221008__rapamycom_2uM_4	4	TLN1	Q9Y490	TLN1_HUMAN	0	ELMEEKKEEITGTLR	ELMEEKKEEITGTLR	8,28236535980019E-26	2	_ELMEEKKEEITGTLR_	15196,1630859375	618,7164916992188	658,4725341796875
D	OE480_FAIMS_LKJ1_Cap_20221008__rapamycom_2uM_4	4	TLN1	Q9Y490	TLN1_HUMAN	0	EGTETFADHREGILKTAK	EGTETFADHREGILKTAK	2,1582600822872402E-05	3	_EGTETFADHREGILKTAK_	3382,039306640625	198,14495849609375	210,1459197998047
D	OE480_FAIMS_LKJ1_Cap_20221008__rapamycom_2uM_4	4	KIF3A	Q9Y496	KIF3A_HUMAN	0	LLQDSLGGNSK	LLQDSLGGNSK	8,097102993303866E-11	2	_LLQDSLGGNSK_	62195,29296875	8772,58984375	9303,1689453125
D	OE480_FAIMS_LKJ1_Cap_20221008__rapamycom_2uM_4	4	KIF3A	Q9Y496	KIF3A_HUMAN	0	INEDPKDALLR	INEDPKDALLR	6,271764982154039E-17	3	_INEDPKDALLR_	675463,25	7693,61181640625	8198,4345703125
D	OE480_FAIMS_LKJ1_Cap_20221008__rapamycom_2uM_4	4	KIF3A	Q9Y496	KIF3A_HUMAN	0	DLSAYVVNNADDMDR	DLSAYVVNNADDMDR	7,775907218851083E-18	2	_DLSAYVVNNADDMDR_	31595,81640625	4686,3740234375	4997,958984375
D	OE480_FAIMS_LKJ1_Cap_20221008__rapamycom_2uM_4	4	KIF3A	Q9Y496	KIF3A_HUMAN	0	EKDPFEVDLSHVYLAYTEESLR	EKDPFEVDLSHVYLAYTEESLR	2,8184931114565765E-10	4	_EKDPFEVDLSHVYLAYTEESLR_	92109,984375	4040,9931640625	4320,97119140625
D	OE480_FAIMS_LKJ1_Cap_20221008__rapamycom_2uM_4	4	KIF3A	Q9Y496	KIF3A_HUMAN	0	TMMCANIGPADYNYDETISTLR	TMMCANIGPADYNYDETISTLR	2,818714704961763E-16	3	_TMMC[Carbamidomethyl (C)]ANIGPADYNYDETISTLR_	30696,3203125	3115,6650390625	3343,3232421875
D	OE480_FAIMS_LKJ1_Cap_20221008__rapamycom_2uM_4	4	KIF3A	Q9Y496	KIF3A_HUMAN	0	INLSLSTLGNVISALVDGK	INLSLSTLGNVISALVDGK	2,323211837681441E-14	3	_INLSLSTLGNVISALVDGK_	27962,76171875	2466,7626953125	2502,845947265625
D	OE480_FAIMS_LKJ1_Cap_20221008__rapamycom_2uM_4	4	KIF3A	Q9Y496	KIF3A_HUMAN	0	SHAIFTITIECSEK	SHAIFTITIECSEK	2,404586333968289E-06	2	_SHAIFTITIEC[Carbamidomethyl (C)]SEK_	6318,32177734375	1634,510986328125	1745,9404296875
D	OE480_FAIMS_LKJ1_Cap_20221008__rapamycom_2uM_4	4	KIF3A	Q9Y496	KIF3A_HUMAN	0	LDMEEEER	LDMEEEER	4,376387689133164E-14	2	_LDMEEEER_	13319,41796875	1702,5787353515625	1804,3079833984375
D	OE480_FAIMS_LKJ1_Cap_20221008__rapamycom_2uM_4	4	KIF3A	Q9Y496	KIF3A_HUMAN	0	DLLGKDQTQR	DLLGKDQTQR	1,2007536750835055E-08	2	_DLLGKDQTQR_	4267,10498046875	1513,8319091796875	1602,4921875
D	OE480_FAIMS_LKJ1_Cap_20221008__rapamycom_2uM_4	4	KIF3A	Q9Y496	KIF3A_HUMAN	0	YTSLQEEAQGK	YTSLQEEAQGK	2,901227642397879E-18	2	_YTSLQEEAQGK_	38476,78125	1319,60693359375	1398,497314453125
D	OE480_FAIMS_LKJ1_Cap_20221008__rapamycom_2uM_4	4	KIF3A	Q9Y496	KIF3A_HUMAN	0	AQQEHQSLLEK	AQQEHQSLLEK	6,894302204711968E-07	2	_AQQEHQSLLEK_	16022,115234375	1129,721435546875	1189,0535888671875
D	OE480_FAIMS_LKJ1_Cap_20221008__rapamycom_2uM_4	4	TRRAP	Q9Y4A5	TRRAP_HUMAN	0	TATGAISAVFGR	TATGAISAVFGR	3,977908755005563E-15	2	_TATGAISAVFGR_	50321,765625	12946,02734375	13833,9091796875
D	OE480_FAIMS_LKJ1_Cap_20221008__rapamycom_2uM_4	4	RAD54L2	Q9Y4B4	ARIP4_HUMAN	0	FLQGVGFNPFQER	FLQGVGFNPFQER	6,880256776651124E-19	2	_FLQGVGFNPFQER_	41696,73828125	6300,349609375	6769,70703125
D	OE480_FAIMS_LKJ1_Cap_20221008__rapamycom_2uM_4	4	RAD54L2	Q9Y4B4	ARIP4_HUMAN	0	ALCRPGPDVVICDEGHR	ALCRPGPDVVICDEGHR	3,8721811098024097E-10	4	_ALC[Carbamidomethyl (C)]RPGPDVVIC[Carbamidomethyl (C)]DEGHR_	12712,4130859375	1446,9998779296875	1542,27685546875
D	OE480_FAIMS_LKJ1_Cap_20221008__rapamycom_2uM_4	4	DCAF1	Q9Y4B6	DCAF1_HUMAN	0	ISFPEKELLLLIR	ISFPEKELLLLIR	1,9687631772236533E-19	3	_ISFPEKELLLLIR_	261236,15625	23267,064453125	24907,298828125
D	OE480_FAIMS_LKJ1_Cap_20221008__rapamycom_2uM_4	4	DCAF1	Q9Y4B6	DCAF1_HUMAN	0	GLGETATVLTK	GLGETATVLTK	8,480768485938355E-16	2	_GLGETATVLTK_	141319,5625	18969,703125	20182,03515625
D	OE480_FAIMS_LKJ1_Cap_20221008__rapamycom_2uM_4	4	DCAF1	Q9Y4B6	DCAF1_HUMAN	0	LGFSSSDPDR	LGFSSSDPDR	7,310686371131125E-16	2	_LGFSSSDPDR_	95112,703125	17046,2265625	18078,759765625
D	OE480_FAIMS_LKJ1_Cap_20221008__rapamycom_2uM_4	4	DCAF1	Q9Y4B6	DCAF1_HUMAN	0	QAPINFTSR	QAPINFTSR	2,970438508610949E-17	2	_QAPINFTSR_	32268,38671875	8410,1171875	8940,412109375
D	OE480_FAIMS_LKJ1_Cap_20221008__rapamycom_2uM_4	4	DCAF1	Q9Y4B6	DCAF1_HUMAN	0	EADLPMTAASHSSAFTPVTAAASPVSLPR	EADLPMTAASHSSAFTPVTAAASPVSLPR	1,4669355770376725E-10	3	_EADLPMTAASHSSAFTPVTAAASPVSLPR_	27128,44140625	4575,70458984375	4894,4814453125
D	OE480_FAIMS_LKJ1_Cap_20221008__rapamycom_2uM_4	4	DCAF1	Q9Y4B6	DCAF1_HUMAN	0	VLLSLLSIK	VLLSLLSIK	1,020946479983668E-17	2	_VLLSLLSIK_	18256,318359375	2820,775634765625	3013,089599609375
D	OE480_FAIMS_LKJ1_Cap_20221008__rapamycom_2uM_4	4	DCAF1	Q9Y4B6	DCAF1_HUMAN	0	VSGKPLLIGTDVSLAR	VSGKPLLIGTDVSLAR	1,6644989280858593E-11	3	_VSGKPLLIGTDVSLAR_	49701,515625	1646,1884765625	1755,320556640625
D	OE480_FAIMS_LKJ1_Cap_20221008__rapamycom_2uM_4	4	DCAF1	Q9Y4B6	DCAF1_HUMAN	0	LGSHAAVGASAPSAPTAHPQPRPPQGPLALPGPSYAGNSPLIGR	LGSHAAVGASAPSAPTAHPQPRPPQGPLALPGPSYAGNSPLIGR	6,322178736789273E-07	5	_LGSHAAVGASAPSAPTAHPQPRPPQGPLALPGPSYAGNSPLIGR_	66074,3984375	1890,6556396484375	2014,9017333984375
D	OE480_FAIMS_LKJ1_Cap_20221008__rapamycom_2uM_4	4	DCAF1	Q9Y4B6	DCAF1_HUMAN	0	TFNATDYKPIATIDVKR	TFNATDYKPIATIDVKR	4,2507431449235443E-19	4	_TFNATDYKPIATIDVKR_	6710,5546875	1188,1168212890625	1266,044921875
D	OE480_FAIMS_LKJ1_Cap_20221008__rapamycom_2uM_4	4	DCAF1	Q9Y4B6	DCAF1_HUMAN	0	VNSTTKPEDGGLKK	VNSTTKPEDGGLKK	2,1890437244300267E-06	3	_VNSTTKPEDGGLKK_	2919,45849609375	238,52487182617188	247,6330108642578
D	OE480_FAIMS_LKJ1_Cap_20221008__rapamycom_2uM_4	4	DCAF1	Q9Y4B6	DCAF1_HUMAN	0	VNSTTKPEDGGLKK	VNSTTKPEDGGLKK	6,5974929394002735E-21	2	_VNSTTKPEDGGLKK_	17239,546875	1275,3988037109375	1324,100341796875
D	OE480_FAIMS_LKJ1_Cap_20221008__rapamycom_2uM_4	4	DCAF1	Q9Y4B6	DCAF1_HUMAN	0	ADPECMLGHLLR	ADPECMLGHLLR	1,7296172602915015E-11	3	_ADPEC[Carbamidomethyl (C)]MLGHLLR_	20488,19140625	422,97760009765625	453,2918701171875
D	OE480_FAIMS_LKJ1_Cap_20221008__rapamycom_2uM_4	4	KDM3A	Q9Y4C1	KDM3A_HUMAN	0	EFGEQEVDLVNCR	EFGEQEVDLVNCR	8,72600490566167E-07	2	_EFGEQEVDLVNC[Carbamidomethyl (C)]R_	11316,5458984375	1278,1112060546875	1365,947021484375
D	OE480_FAIMS_LKJ1_Cap_20221008__rapamycom_2uM_4	4	TCAF1	Q9Y4C2	TCAF1_HUMAN	0	STLAEFQVIMGR	STLAEFQVIMGR	5,198343169912182E-11	2	_STLAEFQVIMGR_	46087,984375	22605,810546875	24140,51171875
D	OE480_FAIMS_LKJ1_Cap_20221008__rapamycom_2uM_4	4	TCAF1	Q9Y4C2	TCAF1_HUMAN	0	STLAEFQVIMGR	STLAEFQVIMGR	8,480047453587043E-10	3	_STLAEFQVIMGR_	6930,7314453125	1001,1842041015625	1069,126708984375
D	OE480_FAIMS_LKJ1_Cap_20221008__rapamycom_2uM_4	4	TCAF1	Q9Y4C2	TCAF1_HUMAN	0	LGPDGAAFLQIPAEEIPAYMSVHR	LGPDGAAFLQIPAEEIPAYMSVHR	1,2986641230637978E-12	3	_LGPDGAAFLQIPAEEIPAYMSVHR_	141125,296875	23627,322265625	25162,22265625
D	OE480_FAIMS_LKJ1_Cap_20221008__rapamycom_2uM_4	4	TCAF1	Q9Y4C2	TCAF1_HUMAN	0	LGPFLLNAVR	LGPFLLNAVR	5,689369777102287E-07	2	_LGPFLLNAVR_	74930,0234375	21825,169921875	23335,267578125
D	OE480_FAIMS_LKJ1_Cap_20221008__rapamycom_2uM_4	4	TCAF1	Q9Y4C2	TCAF1_HUMAN	0	ENPVINDCCR	ENPVINDCCR	1,1470022504182972E-20	2	_ENPVINDC[Carbamidomethyl (C)]C[Carbamidomethyl (C)]R_	68850,9375	10853,1845703125	11501,6005859375
D	OE480_FAIMS_LKJ1_Cap_20221008__rapamycom_2uM_4	4	TCAF1	Q9Y4C2	TCAF1_HUMAN	0	LWDEVMQAVAR	LWDEVMQAVAR	1,863738901360826E-06	3	_LWDEVM[Oxidation (M)]QAVAR_	28378,3515625	2810,965576171875	3003,78662109375
D	OE480_FAIMS_LKJ1_Cap_20221008__rapamycom_2uM_4	4	TCAF1	Q9Y4C2	TCAF1_HUMAN	0	LWDEVMQAVAR	LWDEVMQAVAR	1,591274844313301E-07	2	_LWDEVMQAVAR_	19239,408203125	2256,661865234375	2409,006103515625
D	OE480_FAIMS_LKJ1_Cap_20221008__rapamycom_2uM_4	4	TCAF1	Q9Y4C2	TCAF1_HUMAN	0	GLWGPVHELGR	GLWGPVHELGR	2,0141166672382145E-12	3	_GLWGPVHELGR_	21003,203125	2903,671142578125	3094,60009765625
D	OE480_FAIMS_LKJ1_Cap_20221008__rapamycom_2uM_4	4	RBM19	Q9Y4C8	RBM19_HUMAN	0	AYSEVDGQVFQGR	AYSEVDGQVFQGR	9,389239054864058E-24	2	_AYSEVDGQVFQGR_	54783,828125	6581,14794921875	7008,05810546875
D	OE480_FAIMS_LKJ1_Cap_20221008__rapamycom_2uM_4	4	RBM19	Q9Y4C8	RBM19_HUMAN	0	GAGQEQGMPAGK	GAGQEQGMPAGK	1,3766222617046502E-13	2	_GAGQEQGMPAGK_	11374,486328125	5850,64599609375	6169,67236328125
D	OE480_FAIMS_LKJ1_Cap_20221008__rapamycom_2uM_4	4	RBM19	Q9Y4C8	RBM19_HUMAN	0	NVMEFLAPLKPVAIR	NVMEFLAPLKPVAIR	1,2301466228642292E-15	3	_NVMEFLAPLKPVAIR_	32205,88671875	3475,0283203125	3723,633544921875
D	OE480_FAIMS_LKJ1_Cap_20221008__rapamycom_2uM_4	4	RBM19	Q9Y4C8	RBM19_HUMAN	0	ILGENEEEEDLAESGR	ILGENEEEEDLAESGR	5,782881633635696E-20	2	_ILGENEEEEDLAESGR_	46811,3125	3329,947998046875	3556,668701171875
D	OE480_FAIMS_LKJ1_Cap_20221008__rapamycom_2uM_4	4	RBM19	Q9Y4C8	RBM19_HUMAN	0	NLPNGMKEER	NLPNGMKEER	1,4048777516779613E-08	2	_NLPNGMKEER_	6729,666015625	1994,05029296875	2095,163818359375
D	OE480_FAIMS_LKJ1_Cap_20221008__rapamycom_2uM_4	4	RBM19	Q9Y4C8	RBM19_HUMAN	0	FGFIGFK	FGFIGFK	3,172152267061814E-09	2	_FGFIGFK_	12559,5634765625	2189,89501953125	2341,9375
D	OE480_FAIMS_LKJ1_Cap_20221008__rapamycom_2uM_4	4	RBM19	Q9Y4C8	RBM19_HUMAN	0	AFNALCHSTHLYGR	AFNALCHSTHLYGR	7,489535054079731E-10	4	_AFNALC[Carbamidomethyl (C)]HSTHLYGR_	17307,865234375	1189,664306640625	1264,9512939453125
D	OE480_FAIMS_LKJ1_Cap_20221008__rapamycom_2uM_4	4	RBM19	Q9Y4C8	RBM19_HUMAN	0	FLIDNGVSLDSFSQAAAER	FLIDNGVSLDSFSQAAAER	2,146992148903813E-09	3	_FLIDNGVSLDSFSQAAAER_	20698,119140625	1637,86328125	1756,4132080078125
D	OE480_FAIMS_LKJ1_Cap_20221008__rapamycom_2uM_4	4	RBM19	Q9Y4C8	RBM19_HUMAN	0	EASEDASALGSSSYK	EASEDASALGSSSYK	2,5948237653655543E-19	2	_EASEDASALGSSSYK_	16394,029296875	1709,7320556640625	1812,61572265625
D	OE480_FAIMS_LKJ1_Cap_20221008__rapamycom_2uM_4	4	HECTD4	Q9Y4D8	HECD4_HUMAN	0	LCSLSNQTESSSSEK	LCSLSNQTESSSSEK	2,5621341856105724E-22	2	_LC[Carbamidomethyl (C)]SLSNQTESSSSEK_	6452,4716796875	389,4635009765625	413,07025146484375
D	OE480_FAIMS_LKJ1_Cap_20221008__rapamycom_2uM_4	4	WASHC2C	Q9Y4E1	WAC2C_HUMAN	0	GPIAQWADGAISPNGHRPQLR	GPIAQWADGAISPNGHRPQLR	1,1874933070864403E-12	4	_GPIAQWADGAISPNGHRPQLR_	291136,9375	10365,783203125	11049,8505859375
D	OE480_FAIMS_LKJ1_Cap_20221008__rapamycom_2uM_4	4	WASHC2C	Q9Y4E1	WAC2C_HUMAN	0	GPIAQWADGAISPNGHRPQLR	GPIAQWADGAISPNGHRPQLR	1,8834598848597928E-26	3	_GPIAQWADGAISPNGHRPQLR_	51853,19921875	8068,9208984375	8601,2548828125
D	OE480_FAIMS_LKJ1_Cap_20221008__rapamycom_2uM_4	4	WASHC2C	Q9Y4E1	WAC2C_HUMAN	0	VYDEEVEEPVLK	VYDEEVEEPVLK	1,0265035515191264E-16	2	_VYDEEVEEPVLK_	237972,375	20240,068359375	21619,462890625
D	OE480_FAIMS_LKJ1_Cap_20221008__rapamycom_2uM_4	4	WASHC2C	Q9Y4E1	WAC2C_HUMAN	0	SRPTSFADELAAR	SRPTSFADELAAR	3,1226864484609845E-17	3	_SRPTSFADELAAR_	127168,765625	13880,7060546875	14757,060546875
D	OE480_FAIMS_LKJ1_Cap_20221008__rapamycom_2uM_4	4	WASHC2C	Q9Y4E1	WAC2C_HUMAN	0	SRPTSFADELAAR	SRPTSFADELAAR	1,3722133912498064E-20	2	_SRPTSFADELAAR_	37242,03125	4530,2421875	4816,08154296875
D	OE480_FAIMS_LKJ1_Cap_20221008__rapamycom_2uM_4	4	WASHC2C	Q9Y4E1	WAC2C_HUMAN	0	VSNIFDDPLNAFGGQ	VSNIFDDPLNAFGGQ	6,018690266992604E-15	2	_VSNIFDDPLNAFGGQ_	382778,3125	14906,88671875	15710,6005859375
D	OE480_FAIMS_LKJ1_Cap_20221008__rapamycom_2uM_4	4	WASHC2C	Q9Y4E1	WAC2C_HUMAN	0	STGVFQDEELLFSHK	STGVFQDEELLFSHK	2,3234854374584377E-20	3	_STGVFQDEELLFSHK_	407749,84375	15836,2646484375	16908,337890625
D	OE480_FAIMS_LKJ1_Cap_20221008__rapamycom_2uM_4	4	WASHC2C	Q9Y4E1	WAC2C_HUMAN	0	VQEAVNYGLQVLDSAFEQLDIK	VQEAVNYGLQVLDSAFEQLDIK	2,2090762210258116E-19	3	_VQEAVNYGLQVLDSAFEQLDIK_	301986,28125	14398,40625	14799,681640625
D	OE480_FAIMS_LKJ1_Cap_20221008__rapamycom_2uM_4	4	WASHC2C	Q9Y4E1	WAC2C_HUMAN	0	HSDLFSSSSPWDK	HSDLFSSSSPWDK	1,1576802223520305E-17	2	_HSDLFSSSSPWDK_	80381,75	6633,95263671875	7095,78515625
D	OE480_FAIMS_LKJ1_Cap_20221008__rapamycom_2uM_4	4	WASHC2C	Q9Y4E1	WAC2C_HUMAN	0	HSDLFSSSSPWDK	HSDLFSSSSPWDK	2,3816041289980904E-09	3	_HSDLFSSSSPWDK_	28268,037109375	3532,6064453125	3778,412841796875
D	OE480_FAIMS_LKJ1_Cap_20221008__rapamycom_2uM_4	4	WASHC2C	Q9Y4E1	WAC2C_HUMAN	0	AVASPEATVSQTDENK	AVASPEATVSQTDENK	8,965046023026132E-24	2	_AVASPEATVSQTDENK_	111841,140625	10087,890625	10675,9677734375
D	OE480_FAIMS_LKJ1_Cap_20221008__rapamycom_2uM_4	4	WASHC2C	Q9Y4E1	WAC2C_HUMAN	0	GEADLFDSGDIFSTGTGSQSVER	GEADLFDSGDIFSTGTGSQSVER	1,7446696426471977E-19	3	_GEADLFDSGDIFSTGTGSQSVER_	204338,84375	9964,341796875	10676,43359375
D	OE480_FAIMS_LKJ1_Cap_20221008__rapamycom_2uM_4	4	WASHC2C	Q9Y4E1	WAC2C_HUMAN	0	SHGLESVPVLPGSGEAGVSFDLPAQADTLHSANK	SHGLESVPVLPGSGEAGVSFDLPAQADTLHSANK	8,285394388645351E-20	4	_SHGLESVPVLPGSGEAGVSFDLPAQADTLHSANK_	85804,296875	7063,6669921875	7569,0751953125
D	OE480_FAIMS_LKJ1_Cap_20221008__rapamycom_2uM_4	4	WASHC2C	Q9Y4E1	WAC2C_HUMAN	0	LHNVFNDFLMLSNTQFIENR	LHNVFNDFLMLSNTQFIENR	7,623291490561243E-14	3	_LHNVFNDFLMLSNTQFIENR_	301460,625	7597,0537109375	8016,501953125
D	OE480_FAIMS_LKJ1_Cap_20221008__rapamycom_2uM_4	4	WASHC2C	Q9Y4E1	WAC2C_HUMAN	0	LLEPSVGSLFGDDEDDDLFSSAK	LLEPSVGSLFGDDEDDDLFSSAK	4,390874896065378E-18	3	_LLEPSVGSLFGDDEDDDLFSSAK_	178944,125	8862,1376953125	9351,0673828125
D	OE480_FAIMS_LKJ1_Cap_20221008__rapamycom_2uM_4	4	WASHC2C	Q9Y4E1	WAC2C_HUMAN	0	TTPDQELVPASEPVWERPWSVEEIRR	TTPDQELVPASEPVWERPWSVEEIRR	1,8030808474587483E-09	4	_TTPDQELVPASEPVWERPWSVEEIRR_	27944,30859375	6310,546875	6747,7607421875
D	OE480_FAIMS_LKJ1_Cap_20221008__rapamycom_2uM_4	4	WASHC2C	Q9Y4E1	WAC2C_HUMAN	0	DSGTLQSQEAK	DSGTLQSQEAK	1,1733571521270182E-08	2	_DSGTLQSQEAK_	46530,609375	8599,720703125	9069,4521484375
D	OE480_FAIMS_LKJ1_Cap_20221008__rapamycom_2uM_4	4	WASHC2C	Q9Y4E1	WAC2C_HUMAN	0	IAENPANPPVGGK	IAENPANPPVGGK	1,5162270311674476E-11	2	_IAENPANPPVGGK_	181720,34375	6520,11865234375	6898,05322265625
D	OE480_FAIMS_LKJ1_Cap_20221008__rapamycom_2uM_4	4	WASHC2C	Q9Y4E1	WAC2C_HUMAN	0	VDEEPTTLPSGEAKPR	VDEEPTTLPSGEAKPR	2,2400631232796477E-26	2	_VDEEPTTLPSGEAKPR_	27982,583984375	5476,0185546875	5807,4619140625
D	OE480_FAIMS_LKJ1_Cap_20221008__rapamycom_2uM_4	4	WASHC2C	Q9Y4E1	WAC2C_HUMAN	0	VQSTADIFGDEEGDLFKEK	VQSTADIFGDEEGDLFKEK	7,15726997951914E-22	3	_VQSTADIFGDEEGDLFKEK_	84626,640625	5520,0322265625	5892,9892578125
D	OE480_FAIMS_LKJ1_Cap_20221008__rapamycom_2uM_4	4	WASHC2C	Q9Y4E1	WAC2C_HUMAN	0	DNDPDVDLFAGTKK	DNDPDVDLFAGTKK	1,990907093721374E-12	3	_DNDPDVDLFAGTKK_	115777,8359375	4886,12841796875	5219,5087890625
D	OE480_FAIMS_LKJ1_Cap_20221008__rapamycom_2uM_4	4	WASHC2C	Q9Y4E1	WAC2C_HUMAN	0	TDVAESEKEGLLTR	TDVAESEKEGLLTR	4,905380575021721E-25	2	_TDVAESEKEGLLTR_	50527,91015625	4352,73583984375	4626,34033203125
D	OE480_FAIMS_LKJ1_Cap_20221008__rapamycom_2uM_4	4	WASHC2C	Q9Y4E1	WAC2C_HUMAN	0	TLESNLFDDNIDIFADLTVKPK	TLESNLFDDNIDIFADLTVKPK	3,973443488250224E-13	3	_TLESNLFDDNIDIFADLTVKPK_	165737,5625	3660,870361328125	3855,419189453125
D	OE480_FAIMS_LKJ1_Cap_20221008__rapamycom_2uM_4	4	WASHC2C	Q9Y4E1	WAC2C_HUMAN	0	GLFDDEDEESDLFTEASQDR	GLFDDEDEESDLFTEASQDR	5,965261369357935E-23	3	_GLFDDEDEESDLFTEASQDR_	46060,4921875	4791,55908203125	5122,7822265625
D	OE480_FAIMS_LKJ1_Cap_20221008__rapamycom_2uM_4	4	WASHC2C	Q9Y4E1	WAC2C_HUMAN	0	FGRTDVAESEKEGLLTR	FGRTDVAESEKEGLLTR	3,6022872583354962E-12	4	_FGRTDVAESEKEGLLTR_	21105,12109375	3092,963134765625	3286,822265625
D	OE480_FAIMS_LKJ1_Cap_20221008__rapamycom_2uM_4	4	WASHC2C	Q9Y4E1	WAC2C_HUMAN	0	FGRTDVAESEKEGLLTR	FGRTDVAESEKEGLLTR	1,2418928667389106E-09	3	_FGRTDVAESEKEGLLTR_	16112,533203125	1322,2601318359375	1405,148681640625
D	OE480_FAIMS_LKJ1_Cap_20221008__rapamycom_2uM_4	4	WASHC2C	Q9Y4E1	WAC2C_HUMAN	0	LTDEDFSPFGSGGGLFSGGK	LTDEDFSPFGSGGGLFSGGK	5,471147838669886E-21	3	_LTDEDFSPFGSGGGLFSGGK_	127418,9765625	3954,05419921875	4236,64697265625
D	OE480_FAIMS_LKJ1_Cap_20221008__rapamycom_2uM_4	4	WASHC2C	Q9Y4E1	WAC2C_HUMAN	0	SIFDDDMDDIFSTGIQAK	SIFDDDMDDIFSTGIQAK	3,6001751045555416E-22	3	_SIFDDDMDDIFSTGIQAK_	61110,2890625	3888,5400390625	4136,32666015625
D	OE480_FAIMS_LKJ1_Cap_20221008__rapamycom_2uM_4	4	WASHC2C	Q9Y4E1	WAC2C_HUMAN	0	LAAQESSEAEDMSVPR	LAAQESSEAEDMSVPR	9,113391176296062E-15	2	_LAAQESSEAEDMSVPR_	25015,369140625	3209,64794921875	3416,0146484375
D	OE480_FAIMS_LKJ1_Cap_20221008__rapamycom_2uM_4	4	WASHC2C	Q9Y4E1	WAC2C_HUMAN	0	DNDPDVDLFAGTK	DNDPDVDLFAGTK	1,2776433302921558E-05	2	_DNDPDVDLFAGTK_	62829,9765625	3106,922119140625	3320,19580078125
D	OE480_FAIMS_LKJ1_Cap_20221008__rapamycom_2uM_4	4	WASHC2C	Q9Y4E1	WAC2C_HUMAN	0	TVLSLFDEEEDKMEDQNIIQAPQK	TVLSLFDEEEDKMEDQNIIQAPQK	2,8032335296769494E-12	4	_TVLSLFDEEEDKMEDQNIIQAPQK_	21000,6640625	2199,8935546875	2351,40869140625
D	OE480_FAIMS_LKJ1_Cap_20221008__rapamycom_2uM_4	4	WASHC2C	Q9Y4E1	WAC2C_HUMAN	0	KVQSTADIFGDEEGDLFKEK	KVQSTADIFGDEEGDLFKEK	2,628994863882165E-06	3	_KVQSTADIFGDEEGDLFKEK_	25303,927734375	1268,240234375	1353,8507080078125
D	OE480_FAIMS_LKJ1_Cap_20221008__rapamycom_2uM_4	4	WASHC2C	Q9Y4E1	WAC2C_HUMAN	0	TNPFPLLEDEDDLFTDQKVK	TNPFPLLEDEDDLFTDQKVK	0,0003311357769435449	3	_TNPFPLLEDEDDLFTDQKVK_	9363,0166015625	858,0574340820312	917,3375244140625
D	OE480_FAIMS_LKJ1_Cap_20221008__rapamycom_2uM_4	4	WASHC2C	Q9Y4E1	WAC2C_HUMAN	0	HSDLFSSSSPWDKGTKPR	HSDLFSSSSPWDKGTKPR	6,399118183840171E-11	3	_HSDLFSSSSPWDKGTKPR_	12971,509765625	840,240478515625	893,7954711914062
D	OE480_FAIMS_LKJ1_Cap_20221008__rapamycom_2uM_4	4	WASHC2C	Q9Y4E1	WAC2C_HUMAN	0	RLAAQESSEAEDMSVPR	RLAAQESSEAEDMSVPR	7,378850486524553E-13	3	_RLAAQESSEAEDMSVPR_	6860,361328125	762,3607177734375	810,177734375
D	OE480_FAIMS_LKJ1_Cap_20221008__rapamycom_2uM_4	4	WASHC2C	Q9Y4E1	WAC2C_HUMAN	0	QTLSLQAQREEK	QTLSLQAQREEK	7,731903420395987E-23	2	_QTLSLQAQREEK_	10063,3466796875	520,141845703125	551,6709594726562
D	OE480_FAIMS_LKJ1_Cap_20221008__rapamycom_2uM_4	4	WDR7	Q9Y4E6	WDR7_HUMAN	0	VQEEEHDLVDDDITTGCLSSVPQMK	VQEEEHDLVDDDITTGCLSSVPQMK	3,2069234178598494E-11	3	_VQEEEHDLVDDDITTGC[Carbamidomethyl (C)]LSSVPQMK_	17640,68359375	4428,80712890625	4741,232421875
D	OE480_FAIMS_LKJ1_Cap_20221008__rapamycom_2uM_4	4	WDR7	Q9Y4E6	WDR7_HUMAN	0	LQTLATNLLASEASDKGNLPK	LQTLATNLLASEASDKGNLPK	4,116198791018905E-20	3	_LQTLATNLLASEASDKGNLPK_	82158,578125	3764,6357421875	4024,25244140625
D	OE480_FAIMS_LKJ1_Cap_20221008__rapamycom_2uM_4	4	WDR7	Q9Y4E6	WDR7_HUMAN	0	KISTSYEER	KISTSYEER	3,0908381928702096E-17	2	_KISTSYEER_	6361,3896484375	1465,38037109375	1544,6839599609375
D	OE480_FAIMS_LKJ1_Cap_20221008__rapamycom_2uM_4	4	USP15	Q9Y4E8	UBP15_HUMAN	0	SFLALDWDPDLK	SFLALDWDPDLK	1,658721829727455E-17	2	_SFLALDWDPDLK_	833714,6875	126393,2734375	135182,03125
D	OE480_FAIMS_LKJ1_Cap_20221008__rapamycom_2uM_4	4	USP15	Q9Y4E8	UBP15_HUMAN	0	HSSYTHHTGSSLFGQPFLMAVPR	HSSYTHHTGSSLFGQPFLMAVPR	1,7765250443436456E-19	4	_HSSYTHHTGSSLFGQPFLMAVPR_	769202	50605,33203125	53939,35546875
D	OE480_FAIMS_LKJ1_Cap_20221008__rapamycom_2uM_4	4	USP15	Q9Y4E8	UBP15_HUMAN	0	TLEVYLVR	TLEVYLVR	6,524527538042133E-18	2	_TLEVYLVR_	252360,21875	47257,47265625	50482,94921875
D	OE480_FAIMS_LKJ1_Cap_20221008__rapamycom_2uM_4	4	USP15	Q9Y4E8	UBP15_HUMAN	0	LFTFQFNNLGNTDINYIKDDTR	LFTFQFNNLGNTDINYIKDDTR	4,875748983701743E-17	3	_LFTFQFNNLGNTDINYIKDDTR_	964500,1875	45678,5234375	48905,40234375
D	OE480_FAIMS_LKJ1_Cap_20221008__rapamycom_2uM_4	4	USP15	Q9Y4E8	UBP15_HUMAN	0	LFTFQFNNLGNTDINYIKDDTR	LFTFQFNNLGNTDINYIKDDTR	4,006771120437391E-09	4	_LFTFQFNNLGNTDINYIKDDTR_	21432,79296875	2908,2412109375	3113,700439453125
D	OE480_FAIMS_LKJ1_Cap_20221008__rapamycom_2uM_4	4	USP15	Q9Y4E8	UBP15_HUMAN	0	NSNYCLPSYTAYK	NSNYCLPSYTAYK	1,6348925909540717E-21	2	_NSNYC[Carbamidomethyl (C)]LPSYTAYK_	385020,25	42526,19921875	45325,8671875
D	OE480_FAIMS_LKJ1_Cap_20221008__rapamycom_2uM_4	4	USP15	Q9Y4E8	UBP15_HUMAN	0	KGDTWYLVDSR	KGDTWYLVDSR	5,556540630617055E-12	2	_KGDTWYLVDSR_	203961,875	23655,23046875	25187,197265625
D	OE480_FAIMS_LKJ1_Cap_20221008__rapamycom_2uM_4	4	USP15	Q9Y4E8	UBP15_HUMAN	0	KGDTWYLVDSR	KGDTWYLVDSR	2,572734858945842E-13	3	_KGDTWYLVDSR_	89299,8671875	14526,4921875	15467,328125
D	OE480_FAIMS_LKJ1_Cap_20221008__rapamycom_2uM_4	4	USP15	Q9Y4E8	UBP15_HUMAN	0	LCENGNMNNVVTR	LCENGNMNNVVTR	2,714434207821044E-20	2	_LC[Carbamidomethyl (C)]ENGNMNNVVTR_	289393,5	32656,2421875	34619,703125
D	OE480_FAIMS_LKJ1_Cap_20221008__rapamycom_2uM_4	4	USP15	Q9Y4E8	UBP15_HUMAN	0	KVVEQGMFVK	KVVEQGMFVK	2,2178268146815124E-17	2	_KVVEQGMFVK_	345940,4375	30389,283203125	32172,47265625
D	OE480_FAIMS_LKJ1_Cap_20221008__rapamycom_2uM_4	4	USP15	Q9Y4E8	UBP15_HUMAN	0	ISVTFDPFCYLTLPLPMKK	ISVTFDPFCYLTLPLPMKK	7,458682427922505E-20	3	_ISVTFDPFC[Carbamidomethyl (C)]YLTLPLPMKK_	539851,875	29963,947265625	31372,173828125
D	OE480_FAIMS_LKJ1_Cap_20221008__rapamycom_2uM_4	4	USP15	Q9Y4E8	UBP15_HUMAN	0	IGNILDLCTALSALSGIPADK	IGNILDLCTALSALSGIPADK	1,1638893315144861E-15	3	_IGNILDLC[Carbamidomethyl (C)]TALSALSGIPADK_	268292,21875	18238,66015625	19017,78515625
D	OE480_FAIMS_LKJ1_Cap_20221008__rapamycom_2uM_4	4	USP15	Q9Y4E8	UBP15_HUMAN	0	AEGGAADLDTQRSDIATLLK	AEGGAADLDTQRSDIATLLK	2,4388783001850127E-17	3	_[Acetyl (Protein N-term)]AEGGAADLDTQRSDIATLLK_	323946,9375	18391,22265625	19648,748046875
D	OE480_FAIMS_LKJ1_Cap_20221008__rapamycom_2uM_4	4	USP15	Q9Y4E8	UBP15_HUMAN	0	IFSIPDEKETR	IFSIPDEKETR	1,1491438497950908E-13	3	_IFSIPDEKETR_	187930,078125	15318,5087890625	16297,216796875
D	OE480_FAIMS_LKJ1_Cap_20221008__rapamycom_2uM_4	4	USP15	Q9Y4E8	UBP15_HUMAN	0	MDPLTKPMQYK	MDPLTKPMQYK	6,618665199931634E-21	2	_MDPLTKPMQYK_	109695,296875	14859,494140625	15840,326171875
D	OE480_FAIMS_LKJ1_Cap_20221008__rapamycom_2uM_4	4	USP15	Q9Y4E8	UBP15_HUMAN	0	ADTIDTIEKEIR	ADTIDTIEKEIR	2,9193796590095965E-11	3	_ADTIDTIEKEIR_	62890,83203125	14657,23828125	15668,263671875
D	OE480_FAIMS_LKJ1_Cap_20221008__rapamycom_2uM_4	4	USP15	Q9Y4E8	UBP15_HUMAN	0	LYNLLLLR	LYNLLLLR	1,7545585135294714E-16	2	_LYNLLLLR_	63495,2421875	15395,3857421875	16517,72265625
D	OE480_FAIMS_LKJ1_Cap_20221008__rapamycom_2uM_4	4	USP15	Q9Y4E8	UBP15_HUMAN	0	NNTEDKLYNLLLLR	NNTEDKLYNLLLLR	7,893979848119106E-18	2	_NNTEDKLYNLLLLR_	233168,375	12789,349609375	13682,046875
D	OE480_FAIMS_LKJ1_Cap_20221008__rapamycom_2uM_4	4	USP15	Q9Y4E8	UBP15_HUMAN	0	NNTEDKLYNLLLLR	NNTEDKLYNLLLLR	3,8066897073825276E-14	3	_NNTEDKLYNLLLLR_	14856,9814453125	994,8497314453125	1064,3519287109375
D	OE480_FAIMS_LKJ1_Cap_20221008__rapamycom_2uM_4	4	USP15	Q9Y4E8	UBP15_HUMAN	0	FSYVTPR	FSYVTPR	4,889961406455435E-12	2	_FSYVTPR_	78862,7734375	12335,9013671875	13077,716796875
D	OE480_FAIMS_LKJ1_Cap_20221008__rapamycom_2uM_4	4	USP15	Q9Y4E8	UBP15_HUMAN	0	TEDTEHVIIPVCLR	TEDTEHVIIPVCLR	8,200210693003799E-25	2	_TEDTEHVIIPVC[Carbamidomethyl (C)]LR_	84124,203125	6676,94921875	7144,619140625
D	OE480_FAIMS_LKJ1_Cap_20221008__rapamycom_2uM_4	4	USP15	Q9Y4E8	UBP15_HUMAN	0	TEDTEHVIIPVCLR	TEDTEHVIIPVCLR	1,402737538768518E-17	3	_TEDTEHVIIPVC[Carbamidomethyl (C)]LR_	79280,265625	4763,880859375	5097,400390625
D	OE480_FAIMS_LKJ1_Cap_20221008__rapamycom_2uM_4	4	USP15	Q9Y4E8	UBP15_HUMAN	0	LVSWYTLMEGQEPIAR	LVSWYTLMEGQEPIAR	1,415797533258476E-19	3	_LVSWYTLMEGQEPIAR_	117361,359375	10936,91796875	11694,775390625
D	OE480_FAIMS_LKJ1_Cap_20221008__rapamycom_2uM_4	4	USP15	Q9Y4E8	UBP15_HUMAN	0	QDTFSGTGFFPLDR	QDTFSGTGFFPLDR	6,337246118352925E-25	2	_QDTFSGTGFFPLDR_	80648,9453125	9805,412109375	10516,35546875
D	OE480_FAIMS_LKJ1_Cap_20221008__rapamycom_2uM_4	4	USP15	Q9Y4E8	UBP15_HUMAN	0	SPGASNFSTLPK	SPGASNFSTLPK	3,7117832763461215E-11	2	_SPGASNFSTLPK_	125837,6875	8470,0546875	9028,46484375
D	OE480_FAIMS_LKJ1_Cap_20221008__rapamycom_2uM_4	4	USP15	Q9Y4E8	UBP15_HUMAN	0	ISPSSLSNNYNNMNNR	ISPSSLSNNYNNMNNR	5,323014012814832E-19	2	_ISPSSLSNNYNNMNNR_	85873,265625	7714,23876953125	8207,5869140625
D	OE480_FAIMS_LKJ1_Cap_20221008__rapamycom_2uM_4	4	USP15	Q9Y4E8	UBP15_HUMAN	0	NEDGTWPR	NEDGTWPR	4,4580917429718703E-07	2	_NEDGTWPR_	46843,98046875	6970,09765625	7372,06005859375
D	OE480_FAIMS_LKJ1_Cap_20221008__rapamycom_2uM_4	4	USP15	Q9Y4E8	UBP15_HUMAN	0	KIFSIPDEKETR	KIFSIPDEKETR	2,359192158321613E-22	2	_KIFSIPDEKETR_	39983,1171875	7666,84130859375	8145,28857421875
D	OE480_FAIMS_LKJ1_Cap_20221008__rapamycom_2uM_4	4	USP15	Q9Y4E8	UBP15_HUMAN	0	ISTETEETEGSLHCCK	ISTETEETEGSLHCCK	3,1072183914075313E-19	3	_ISTETEETEGSLHC[Carbamidomethyl (C)]C[Carbamidomethyl (C)]K_	86259,5234375	7181,126953125	7610,31396484375
D	OE480_FAIMS_LKJ1_Cap_20221008__rapamycom_2uM_4	4	USP15	Q9Y4E8	UBP15_HUMAN	0	LCENGNMNNVVTRR	LCENGNMNNVVTRR	5,967077463947617E-19	3	_LC[Carbamidomethyl (C)]ENGNMNNVVTRR_	58040,63671875	6189,3095703125	6551,21826171875
D	OE480_FAIMS_LKJ1_Cap_20221008__rapamycom_2uM_4	4	USP15	Q9Y4E8	UBP15_HUMAN	0	SYAELIK	SYAELIK	2,115606758703358E-07	2	_SYAELIK_	42630,5390625	5947,8212890625	6330,88134765625
D	OE480_FAIMS_LKJ1_Cap_20221008__rapamycom_2uM_4	4	USP15	Q9Y4E8	UBP15_HUMAN	0	NDSIIVDIFHGLFK	NDSIIVDIFHGLFK	2,4988375158536197E-20	3	_NDSIIVDIFHGLFK_	112678,7421875	5952,376953125	6234,109375
D	OE480_FAIMS_LKJ1_Cap_20221008__rapamycom_2uM_4	4	USP15	Q9Y4E8	UBP15_HUMAN	0	FAPQFSGYQQQDCQELLAFLLDGLHEDLNR	FAPQFSGYQQQDCQELLAFLLDGLHEDLNR	6,239088257063353E-10	4	_FAPQFSGYQQQDC[Carbamidomethyl (C)]QELLAFLLDGLHEDLNR_	70885,7890625	4879,9873046875	5041,69384765625
D	OE480_FAIMS_LKJ1_Cap_20221008__rapamycom_2uM_4	4	USP15	Q9Y4E8	UBP15_HUMAN	0	LKDCIELFTTK	LKDCIELFTTK	4,219284828778181E-09	2	_LKDC[Carbamidomethyl (C)]IELFTTK_	16814,97265625	3414,50244140625	3638,052001953125
D	OE480_FAIMS_LKJ1_Cap_20221008__rapamycom_2uM_4	4	USP15	Q9Y4E8	UBP15_HUMAN	0	YFDENAAEDFEKHESVEYKPPKKPFVK	YFDENAAEDFEKHESVEYKPPKKPFVK	2,041664856999085E-11	5	_YFDENAAEDFEKHESVEYKPPKKPFVK_	71217,2265625	3237,531005859375	3449,65283203125
D	OE480_FAIMS_LKJ1_Cap_20221008__rapamycom_2uM_4	4	USP15	Q9Y4E8	UBP15_HUMAN	0	SDIATLLK	SDIATLLK	5,839557799396664E-11	2	_SDIATLLK_	38435,72265625	3108,771240234375	3316,460205078125
D	OE480_FAIMS_LKJ1_Cap_20221008__rapamycom_2uM_4	4	USP15	Q9Y4E8	UBP15_HUMAN	0	NKDDGKWYYFDDSSVSTASEDQIVSK	NKDDGKWYYFDDSSVSTASEDQIVSK	2,3940792245971975E-15	3	_NKDDGKWYYFDDSSVSTASEDQIVSK_	37400,46484375	2798,91015625	2981,3759765625
D	OE480_FAIMS_LKJ1_Cap_20221008__rapamycom_2uM_4	4	USP15	Q9Y4E8	UBP15_HUMAN	0	KLDLWSLPPVLVVHLKR	KLDLWSLPPVLVVHLKR	1,6023333077493177E-19	3	_KLDLWSLPPVLVVHLKR_	23803,77734375	1538,881103515625	1650,5125732421875
D	OE480_FAIMS_LKJ1_Cap_20221008__rapamycom_2uM_4	4	USP15	Q9Y4E8	UBP15_HUMAN	0	HCKVEVYLTELK	HCKVEVYLTELK	1,8077883732243576E-06	2	_HC[Carbamidomethyl (C)]KVEVYLTELK_	90295,234375	2193,476318359375	2335,669189453125
D	OE480_FAIMS_LKJ1_Cap_20221008__rapamycom_2uM_4	4	USP15	Q9Y4E8	UBP15_HUMAN	0	LGAEDPWYCPNCK	LGAEDPWYCPNCK	1,0366587905434233E-09	2	_LGAEDPWYC[Carbamidomethyl (C)]PNC[Carbamidomethyl (C)]K_	22396,5078125	1760,10009765625	1875,651123046875
D	OE480_FAIMS_LKJ1_Cap_20221008__rapamycom_2uM_4	4	USP15	Q9Y4E8	UBP15_HUMAN	0	KKPYIQLK	KKPYIQLK	1,1625971798871658E-11	2	_KKPYIQLK_	16261,0244140625	1827,3143310546875	1922,3328857421875
D	OE480_FAIMS_LKJ1_Cap_20221008__rapamycom_2uM_4	4	USP15	Q9Y4E8	UBP15_HUMAN	0	LKDCIELFTTKEK	LKDCIELFTTKEK	3,1037895188918107E-16	3	_LKDC[Carbamidomethyl (C)]IELFTTKEK_	23870,69140625	1677,1353759765625	1786,2672119140625
D	OE480_FAIMS_LKJ1_Cap_20221008__rapamycom_2uM_4	4	USP15	Q9Y4E8	UBP15_HUMAN	0	SYAELIKQMWSGKFSYVTPR	SYAELIKQMWSGKFSYVTPR	0,000111366161602417	4	_SYAELIKQMWSGKFSYVTPR_	7514,2822265625	1289,5655517578125	1382,6116943359375
D	OE480_FAIMS_LKJ1_Cap_20221008__rapamycom_2uM_4	4	USP15	Q9Y4E8	UBP15_HUMAN	0	FAPQFSGYQQQDCQELLAFLLDGLHEDLNRIR	FAPQFSGYQQQDCQELLAFLLDGLHEDLNRIR	6,128785455797418E-21	5	_FAPQFSGYQQQDC[Carbamidomethyl (C)]QELLAFLLDGLHEDLNRIR_	14140,103515625	972,7782592773438	1008,1914672851562
D	OE480_FAIMS_LKJ1_Cap_20221008__rapamycom_2uM_4	4	FARP1	Q9Y4F1	FARP1_HUMAN	0	LGAPENSGISTLER	LGAPENSGISTLER	7,674434989720152E-10	2	_LGAPENSGISTLER_	85011,359375	8768,986328125	9340,908203125
D	OE480_FAIMS_LKJ1_Cap_20221008__rapamycom_2uM_4	4	FARP1	Q9Y4F1	FARP1_HUMAN	0	GEIEQRPTPGSR	GEIEQRPTPGSR	4,752655996256426E-22	2	_[Acetyl (Protein N-term)]GEIEQRPTPGSR_	46083,1953125	2404,609375	2547,1845703125
D	OE480_FAIMS_LKJ1_Cap_20221008__rapamycom_2uM_4	4	FARP1	Q9Y4F1	FARP1_HUMAN	0	ITVWLDLLKPIVK	ITVWLDLLKPIVK	3,656236996692686E-24	3	_ITVWLDLLKPIVK_	23826,763671875	1809,5303955078125	1915,96484375
D	OE480_FAIMS_LKJ1_Cap_20221008__rapamycom_2uM_4	4	FARP1	Q9Y4F1	FARP1_HUMAN	0	VSAGEPGSHPSPAPR	VSAGEPGSHPSPAPR	8,292800269030703E-08	2	_VSAGEPGSHPSPAPR_	1566,1903076171875	510,1297607421875	537,3792114257812
D	OE480_FAIMS_LKJ1_Cap_20221008__rapamycom_2uM_4	4	MARF1	Q9Y4F3	MARF1_HUMAN	0	QFSKDVVDLLR	QFSKDVVDLLR	1,2072712199430079E-06	3	_QFSKDVVDLLR_	23372,3828125	8923,9013671875	9509,71875
D	OE480_FAIMS_LKJ1_Cap_20221008__rapamycom_2uM_4	4	MARF1	Q9Y4F3	MARF1_HUMAN	0	AVVQMENLQDAIGAVNSLHR	AVVQMENLQDAIGAVNSLHR	3,354513622455537E-10	3	_AVVQMENLQDAIGAVNSLHR_	67445,46875	2612,486083984375	2807,2001953125
D	OE480_FAIMS_LKJ1_Cap_20221008__rapamycom_2uM_4	4	MARF1	Q9Y4F3	MARF1_HUMAN	0	LIELLEAVPHVLQILGMGSKR	LIELLEAVPHVLQILGMGSKR	7,100911429860762E-12	4	_LIELLEAVPHVLQILGMGSKR_	15280,9296875	1667,21875	1724,0125732421875
D	OE480_FAIMS_LKJ1_Cap_20221008__rapamycom_2uM_4	4	CEP170B	Q9Y4F5	C170B_HUMAN	0	GPVLAHLPSSDVMASNHETPEATGAGR	GPVLAHLPSSDVMASNHETPEATGAGR	2,5062903119979125E-06	5	_GPVLAHLPSSDVM[Oxidation (M)]ASNHETPEATGAGR_	41038,25	15787,9619140625	16873,154296875
D	OE480_FAIMS_LKJ1_Cap_20221008__rapamycom_2uM_4	4	CEP170B	Q9Y4F5	C170B_HUMAN	0	AGSFTGTSDPEAAPAR	AGSFTGTSDPEAAPAR	1,4837910765780715E-06	2	_AGSFTGTSDPEAAPAR_	4946,201171875	800,0340576171875	848,4713134765625
D	OE480_FAIMS_LKJ1_Cap_20221008__rapamycom_2uM_4	4	CEP170B	Q9Y4F5	C170B_HUMAN	0	LGDASDTEAADGER	LGDASDTEAADGER	8,12767518970333E-10	2	_LGDASDTEAADGER_	4604,53515625	464,60687255859375	492,7102355957031
D	OE480_FAIMS_LKJ1_Cap_20221008__rapamycom_2uM_4	4	TLN2	Q9Y4G6	TLN2_HUMAN	0	FLPTELREDEG	FLPTELREDEG	3,6445880782093E-12	2	_FLPTELREDEG_	165228,53125	28942,640625	30882,482421875
D	OE480_FAIMS_LKJ1_Cap_20221008__rapamycom_2uM_4	4	TLN2	Q9Y4G6	TLN2_HUMAN	0	VLAQATSDLVNAMR	VLAQATSDLVNAMR	1,8251280425406768E-21	2	_VLAQATSDLVNAMR_	131467,0625	22700,73046875	24199,107421875
D	OE480_FAIMS_LKJ1_Cap_20221008__rapamycom_2uM_4	4	TLN2	Q9Y4G6	TLN2_HUMAN	0	TGDLPAFGECVGIASK	TGDLPAFGECVGIASK	2,9945567606082707E-07	2	_TGDLPAFGEC[Carbamidomethyl (C)]VGIASK_	104900,453125	21952,095703125	23439,669921875
D	OE480_FAIMS_LKJ1_Cap_20221008__rapamycom_2uM_4	4	TLN2	Q9Y4G6	TLN2_HUMAN	0	TLAGAVSDLLK	TLAGAVSDLLK	3,737353088532856E-09	2	_TLAGAVSDLLK_	139268,21875	18531,2109375	19800,294921875
D	OE480_FAIMS_LKJ1_Cap_20221008__rapamycom_2uM_4	4	TLN2	Q9Y4G6	TLN2_HUMAN	0	TVGELLVTICSR	TVGELLVTICSR	1,6593860183103483E-16	2	_TVGELLVTIC[Carbamidomethyl (C)]SR_	83860,140625	18527,66796875	19807,357421875
D	OE480_FAIMS_LKJ1_Cap_20221008__rapamycom_2uM_4	4	TLN2	Q9Y4G6	TLN2_HUMAN	0	TMLESSSYLIR	TMLESSSYLIR	6,4796754327091485E-06	2	_TMLESSSYLIR_	43832,96875	13142,3984375	14025,4130859375
D	OE480_FAIMS_LKJ1_Cap_20221008__rapamycom_2uM_4	4	TLN2	Q9Y4G6	TLN2_HUMAN	0	ECDYSIDGINR	ECDYSIDGINR	1,653063229539789E-20	2	_EC[Carbamidomethyl (C)]DYSIDGINR_	56649,59375	10388,84375	11065,255859375
D	OE480_FAIMS_LKJ1_Cap_20221008__rapamycom_2uM_4	4	TLN2	Q9Y4G6	TLN2_HUMAN	0	VLGESMAGISQNAK	VLGESMAGISQNAK	2,9076174745760197E-22	2	_VLGESMAGISQNAK_	70377,265625	6951,30908203125	7403,55419921875
D	OE480_FAIMS_LKJ1_Cap_20221008__rapamycom_2uM_4	4	TLN2	Q9Y4G6	TLN2_HUMAN	0	AAVPTVSDQAAAMQLSQCAK	AAVPTVSDQAAAMQLSQCAK	2,6280132555285087E-06	3	_AAVPTVSDQAAAMQLSQC[Carbamidomethyl (C)]AK_	19823,7578125	7236,0400390625	7725,01220703125
D	OE480_FAIMS_LKJ1_Cap_20221008__rapamycom_2uM_4	4	TLN2	Q9Y4G6	TLN2_HUMAN	0	TLAESALQMLYAAK	TLAESALQMLYAAK	6,530347010216692E-23	2	_TLAESALQMLYAAK_	72870,046875	4834,2197265625	5169,248046875
D	OE480_FAIMS_LKJ1_Cap_20221008__rapamycom_2uM_4	4	TLN2	Q9Y4G6	TLN2_HUMAN	0	TLAESALQMLYAAK	TLAESALQMLYAAK	3,497316191285553E-09	3	_TLAESALQMLYAAK_	11916,052734375	353,32806396484375	377,8100891113281
D	OE480_FAIMS_LKJ1_Cap_20221008__rapamycom_2uM_4	4	TLN2	Q9Y4G6	TLN2_HUMAN	0	FVGGIAQIIAAQEEMLKK	FVGGIAQIIAAQEEMLKK	8,544098420827597E-18	3	_FVGGIAQIIAAQEEMLKK_	141191,015625	6088,498046875	6506,94873046875
D	OE480_FAIMS_LKJ1_Cap_20221008__rapamycom_2uM_4	4	TLN2	Q9Y4G6	TLN2_HUMAN	0	AIAVTAQEMMTK	AIAVTAQEMMTK	5,479178281825067E-16	2	_AIAVTAQEMMTK_	69636,046875	5324,0595703125	5685,24755859375
D	OE480_FAIMS_LKJ1_Cap_20221008__rapamycom_2uM_4	4	TLN2	Q9Y4G6	TLN2_HUMAN	0	SGSSGPETFNVGSMPSPQQQVMVGQMHR	SGSSGPETFNVGSMPSPQQQVMVGQMHR	6,133158219340391E-24	3	_SGSSGPETFNVGSMPSPQQQVMVGQMHR_	100494,0390625	4726,2509765625	5046,39208984375
D	OE480_FAIMS_LKJ1_Cap_20221008__rapamycom_2uM_4	4	TLN2	Q9Y4G6	TLN2_HUMAN	0	AKLHTDDDLNWLDHSR	AKLHTDDDLNWLDHSR	1,0795701184008412E-08	4	_AKLHTDDDLNWLDHSR_	32760,466796875	5132,51171875	5466,5087890625
D	OE480_FAIMS_LKJ1_Cap_20221008__rapamycom_2uM_4	4	TLN2	Q9Y4G6	TLN2_HUMAN	0	LHTDDDLNWLDHSR	LHTDDDLNWLDHSR	2,4585476826373E-19	3	_LHTDDDLNWLDHSR_	46103,37890625	3703,620849609375	3961,34814453125
D	OE480_FAIMS_LKJ1_Cap_20221008__rapamycom_2uM_4	4	TLN2	Q9Y4G6	TLN2_HUMAN	0	ALEATIECIKQELTVFQSK	ALEATIECIKQELTVFQSK	2,0926961125138197E-06	3	_ALEATIEC[Carbamidomethyl (C)]IKQELTVFQSK_	121614,4375	4271,27490234375	4545,48193359375
D	OE480_FAIMS_LKJ1_Cap_20221008__rapamycom_2uM_4	4	TLN2	Q9Y4G6	TLN2_HUMAN	0	QALIAPGDAER	QALIAPGDAER	3,5035307582140833E-14	2	_QALIAPGDAER_	19276,787109375	4211,16162109375	4463,83349609375
D	OE480_FAIMS_LKJ1_Cap_20221008__rapamycom_2uM_4	4	TLN2	Q9Y4G6	TLN2_HUMAN	0	AVGSSMAQLLTCAAQGNEHYTGVAAR	AVGSSMAQLLTCAAQGNEHYTGVAAR	6,15223297499956E-07	3	_AVGSSMAQLLTC[Carbamidomethyl (C)]AAQGNEHYTGVAAR_	91686,53125	2719,44482421875	2904,8671875
D	OE480_FAIMS_LKJ1_Cap_20221008__rapamycom_2uM_4	4	TLN2	Q9Y4G6	TLN2_HUMAN	0	GAAANPENEDQQQR	GAAANPENEDQQQR	1,6037290388605922E-31	2	_GAAANPENEDQQQR_	21669,1953125	4664,03515625	4842,1328125
D	OE480_FAIMS_LKJ1_Cap_20221008__rapamycom_2uM_4	4	TLN2	Q9Y4G6	TLN2_HUMAN	0	KAVSDMLTACK	KAVSDMLTACK	8,512260952096827E-13	2	_KAVSDMLTAC[Carbamidomethyl (C)]K_	27014,029296875	3586,18017578125	3799,499267578125
D	OE480_FAIMS_LKJ1_Cap_20221008__rapamycom_2uM_4	4	TLN2	Q9Y4G6	TLN2_HUMAN	0	LLAALMDDEVGSGEDLLR	LLAALMDDEVGSGEDLLR	7,657077523134709E-14	3	_LLAALMDDEVGSGEDLLR_	24808,4375	3382,592041015625	3615,936767578125
D	OE480_FAIMS_LKJ1_Cap_20221008__rapamycom_2uM_4	4	TLN2	Q9Y4G6	TLN2_HUMAN	0	FGTECTLGYLDLLEHVLVILQKPTPEFK	FGTECTLGYLDLLEHVLVILQKPTPEFK	2,1029116079288238E-22	4	_FGTEC[Carbamidomethyl (C)]TLGYLDLLEHVLVILQKPTPEFK_	53867,55859375	2695,1337890625	2734,5576171875
D	OE480_FAIMS_LKJ1_Cap_20221008__rapamycom_2uM_4	4	TLN2	Q9Y4G6	TLN2_HUMAN	0	VTQLASYFEPLILAAVGVASK	VTQLASYFEPLILAAVGVASK	9,889624336327017E-16	3	_VTQLASYFEPLILAAVGVASK_	42791,859375	2147,66650390625	2179,08203125
D	OE480_FAIMS_LKJ1_Cap_20221008__rapamycom_2uM_4	4	TLN2	Q9Y4G6	TLN2_HUMAN	0	MVAAATSSLCEAANASVQGHASEEK	MVAAATSSLCEAANASVQGHASEEK	2,564858355825183E-14	3	_MVAAATSSLC[Carbamidomethyl (C)]EAANASVQGHASEEK_	33962,6953125	1583,222900390625	1691,7772216796875
D	OE480_FAIMS_LKJ1_Cap_20221008__rapamycom_2uM_4	4	TLN2	Q9Y4G6	TLN2_HUMAN	0	KSTILQQQFNR	KSTILQQQFNR	1,5466128320977187E-23	2	_KSTILQQQFNR_	19282,2734375	1872,9742431640625	1985,2275390625
D	OE480_FAIMS_LKJ1_Cap_20221008__rapamycom_2uM_4	4	TLN2	Q9Y4G6	TLN2_HUMAN	0	QASFHPDVSDEVR	QASFHPDVSDEVR	1,7786945673240708E-07	3	_QASFHPDVSDEVR_	23773,216796875	2075,759033203125	2205,828369140625
D	OE480_FAIMS_LKJ1_Cap_20221008__rapamycom_2uM_4	4	TLN2	Q9Y4G6	TLN2_HUMAN	0	VATNAAAQNAIK	VATNAAAQNAIK	1,96707496153438E-05	2	_VATNAAAQNAIK_	28947,0625	1135,9210205078125	1203,177734375
D	OE480_FAIMS_LKJ1_Cap_20221008__rapamycom_2uM_4	4	TLN2	Q9Y4G6	TLN2_HUMAN	0	HTSALCNACR	HTSALCNACR	9,041337664159184E-10	2	_HTSALC[Carbamidomethyl (C)]NAC[Carbamidomethyl (C)]R_	9693,408203125	1621,5517578125	1683,47119140625
D	OE480_FAIMS_LKJ1_Cap_20221008__rapamycom_2uM_4	4	TLN2	Q9Y4G6	TLN2_HUMAN	0	ILDHQQQMTVLDQTK	ILDHQQQMTVLDQTK	3,814948563856502E-12	2	_ILDHQQQMTVLDQTK_	4895,0244140625	298,96136474609375	318,4130859375
D	OE480_FAIMS_LKJ1_Cap_20221008__rapamycom_2uM_4	4	TLN2	Q9Y4G6	TLN2_HUMAN	0	AAFGKADDDDVVVK	AAFGKADDDDVVVK	5,49827835993754E-07	2	_AAFGKADDDDVVVK_	17868,3984375	643,1517944335938	682,1136474609375
D	OE480_FAIMS_LKJ1_Cap_20221008__rapamycom_2uM_4	4	RAPGEF2	Q9Y4G8	RPGF2_HUMAN	0	LLNIACAAK	LLNIACAAK	5,973417613597794E-15	2	_LLNIAC[Carbamidomethyl (C)]AAK_	42131,23046875	10351,279296875	11007,6005859375
D	OE480_FAIMS_LKJ1_Cap_20221008__rapamycom_2uM_4	4	RAPGEF2	Q9Y4G8	RPGF2_HUMAN	0	NIEPTEYIDDLFK	NIEPTEYIDDLFK	3,16089665199191E-19	2	_NIEPTEYIDDLFK_	63716,15625	5430,5830078125	5813,1845703125
D	OE480_FAIMS_LKJ1_Cap_20221008__rapamycom_2uM_4	4	RAPGEF2	Q9Y4G8	RPGF2_HUMAN	0	KLYEDAQMAR	KLYEDAQMAR	6,002917232987582E-20	2	_KLYEDAQMAR_	13445,919921875	4069,65869140625	4305,90478515625
D	OE480_FAIMS_LKJ1_Cap_20221008__rapamycom_2uM_4	4	RAPGEF2	Q9Y4G8	RPGF2_HUMAN	0	NVLNSQNLQPPIIPLFPVIKK	NVLNSQNLQPPIIPLFPVIKK	5,92108649427681E-23	3	_NVLNSQNLQPPIIPLFPVIKK_	44482,4609375	4180,46337890625	4470,29736328125
D	OE480_FAIMS_LKJ1_Cap_20221008__rapamycom_2uM_4	4	RAPGEF2	Q9Y4G8	RPGF2_HUMAN	0	HSVSIVETNLGMGR	HSVSIVETNLGMGR	1,1101880328530316E-06	2	_HSVSIVETNLGMGR_	9491,47265625	1366,46142578125	1455,8175048828125
D	OE480_FAIMS_LKJ1_Cap_20221008__rapamycom_2uM_4	4	RAPGEF2	Q9Y4G8	RPGF2_HUMAN	0	TNLFVFKELLTR	TNLFVFKELLTR	2,8600321956421883E-09	3	_TNLFVFKELLTR_	4896,998046875	617,2532348632812	659,303955078125
D	OE480_FAIMS_LKJ1_Cap_20221008__rapamycom_2uM_4	4	RAPGEF2	Q9Y4G8	RPGF2_HUMAN	0	GSWTSCSSGSHDNIQTIQHQR	GSWTSCSSGSHDNIQTIQHQR	2,2454785328677073E-17	3	_GSWTSC[Carbamidomethyl (C)]SSGSHDNIQTIQHQR_	13525,9765625	539,4061279296875	570,8374633789062
D	OE480_FAIMS_LKJ1_Cap_20221008__rapamycom_2uM_4	4	IRS2	Q9Y4H2	IRS2_HUMAN	0	ALTDLVSEGR	ALTDLVSEGR	1,7217425714854476E-16	2	_ALTDLVSEGR_	180943,96875	31526,05859375	33698,53515625
D	OE480_FAIMS_LKJ1_Cap_20221008__rapamycom_2uM_4	4	IRS2	Q9Y4H2	IRS2_HUMAN	0	SDDYMPMSPASVSAPK	SDDYMPMSPASVSAPK	1,0994200364059297E-22	2	_SDDYMPMSPASVSAPK_	131599,3125	25216,345703125	26938,021484375
D	OE480_FAIMS_LKJ1_Cap_20221008__rapamycom_2uM_4	4	IRS2	Q9Y4H2	IRS2_HUMAN	0	SNTPESIAETPPAR	SNTPESIAETPPAR	3,116292879139296E-24	2	_SNTPESIAETPPAR_	107344,578125	20327,17578125	21598,8515625
D	OE480_FAIMS_LKJ1_Cap_20221008__rapamycom_2uM_4	4	IRS2	Q9Y4H2	IRS2_HUMAN	0	GVPGCCYSSLPR	GVPGCCYSSLPR	1,404558018202803E-25	2	_GVPGC[Carbamidomethyl (C)]C[Carbamidomethyl (C)]YSSLPR_	90300,3984375	21499,505859375	22849,578125
D	OE480_FAIMS_LKJ1_Cap_20221008__rapamycom_2uM_4	4	IRS2	Q9Y4H2	IRS2_HUMAN	0	SQSSGSSATHPISVPGAR	SQSSGSSATHPISVPGAR	6,975639270377508E-23	3	_SQSSGSSATHPISVPGAR_	143170,3125	18472,71484375	19565,296875
D	OE480_FAIMS_LKJ1_Cap_20221008__rapamycom_2uM_4	4	IRS2	Q9Y4H2	IRS2_HUMAN	0	VAYHPYPEDYGDIEIGSHR	VAYHPYPEDYGDIEIGSHR	1,725521280008678E-16	4	_VAYHPYPEDYGDIEIGSHR_	184548,671875	17363,466796875	18506,1015625
D	OE480_FAIMS_LKJ1_Cap_20221008__rapamycom_2uM_4	4	IRS2	Q9Y4H2	IRS2_HUMAN	0	HSSETFSSTTTVTPVSPSFAHNPK	HSSETFSSTTTVTPVSPSFAHNPK	2,405561954871968E-09	4	_HSSETFSSTTTVTPVSPSFAHNPK_	24676,48828125	9392,4765625	10000,5947265625
D	OE480_FAIMS_LKJ1_Cap_20221008__rapamycom_2uM_4	4	IRS2	Q9Y4H2	IRS2_HUMAN	0	HSSETFSSTTTVTPVSPSFAHNPK	HSSETFSSTTTVTPVSPSFAHNPK	1,773438689686024E-07	3	_HSSETFSSTTTVTPVSPSFAHNPK_	20940,349609375	2616,444091796875	2785,853271484375
D	OE480_FAIMS_LKJ1_Cap_20221008__rapamycom_2uM_4	4	IRS2	Q9Y4H2	IRS2_HUMAN	0	VSGDAAQDLDR	VSGDAAQDLDR	1,2102964857897081E-17	2	_VSGDAAQDLDR_	43347,5234375	10884,7001953125	11516,630859375
D	OE480_FAIMS_LKJ1_Cap_20221008__rapamycom_2uM_4	4	IRS2	Q9Y4H2	IRS2_HUMAN	0	ASSPAESSPEDSGYMR	ASSPAESSPEDSGYMR	8,202356889874522E-16	2	_ASSPAESSPEDSGYMR_	20056,9140625	8447,443359375	8958,1767578125
D	OE480_FAIMS_LKJ1_Cap_20221008__rapamycom_2uM_4	4	IRS2	Q9Y4H2	IRS2_HUMAN	0	ATFSGSAGR	ATFSGSAGR	1,5216326318246713E-06	2	_ATFSGSAGR_	24136,53125	12389,57421875	13064,986328125
D	OE480_FAIMS_LKJ1_Cap_20221008__rapamycom_2uM_4	4	IRS2	Q9Y4H2	IRS2_HUMAN	0	DGGGGGEFYGYMTMDRPLSHCGR	DGGGGGEFYGYMTMDRPLSHCGR	1,2350998781958028E-22	3	_DGGGGGEFYGYMTMDRPLSHC[Carbamidomethyl (C)]GR_	78767,75	7057,5166015625	7536,01953125
D	OE480_FAIMS_LKJ1_Cap_20221008__rapamycom_2uM_4	4	IRS2	Q9Y4H2	IRS2_HUMAN	0	SPLSDYMNLDFSSPK	SPLSDYMNLDFSSPK	9,709406714565993E-15	2	_SPLSDYMNLDFSSPK_	70155,140625	5077,845703125	5430,65625
D	OE480_FAIMS_LKJ1_Cap_20221008__rapamycom_2uM_4	4	IRS2	Q9Y4H2	IRS2_HUMAN	0	APYTCGGDSDQYVLMSSPVGR	APYTCGGDSDQYVLMSSPVGR	2,137549071954386E-24	3	_APYTC[Carbamidomethyl (C)]GGDSDQYVLMSSPVGR_	44539,109375	7122,47509765625	7599,24365234375
D	OE480_FAIMS_LKJ1_Cap_20221008__rapamycom_2uM_4	4	IRS2	Q9Y4H2	IRS2_HUMAN	0	SRTDSLAATPPAAK	SRTDSLAATPPAAK	6,46254305040832E-17	3	_SRTDSLAATPPAAK_	20419,111328125	2951,81640625	3130,61376953125
D	OE480_FAIMS_LKJ1_Cap_20221008__rapamycom_2uM_4	4	IRS2	Q9Y4H2	IRS2_HUMAN	0	SRTDSLAATPPAAK	SRTDSLAATPPAAK	2,1770648965396335E-15	2	_SRTDSLAATPPAAK_	17841,693359375	2265,732666015625	2402,990478515625
D	OE480_FAIMS_LKJ1_Cap_20221008__rapamycom_2uM_4	4	IRS2	Q9Y4H2	IRS2_HUMAN	0	VIALDCCLNINK	VIALDCCLNINK	6,084428415448975E-17	2	_VIALDC[Carbamidomethyl (C)]C[Carbamidomethyl (C)]LNINK_	23926,7578125	3990,372802734375	4265,240234375
D	OE480_FAIMS_LKJ1_Cap_20221008__rapamycom_2uM_4	4	IRS2	Q9Y4H2	IRS2_HUMAN	0	SYKAPYTCGGDSDQYVLMSSPVGR	SYKAPYTCGGDSDQYVLMSSPVGR	2,395459668065281E-15	3	_SYKAPYTC[Carbamidomethyl (C)]GGDSDQYVLMSSPVGR_	27273,130859375	3801,735595703125	4061,228271484375
D	OE480_FAIMS_LKJ1_Cap_20221008__rapamycom_2uM_4	4	IRS2	Q9Y4H2	IRS2_HUMAN	0	TDSLAATPPAAK	TDSLAATPPAAK	4,7804850859659665E-09	2	_TDSLAATPPAAK_	14812,8994140625	2272,01904296875	2404,947021484375
D	OE480_FAIMS_LKJ1_Cap_20221008__rapamycom_2uM_4	4	IRS2	Q9Y4H2	IRS2_HUMAN	0	SPGEYINIDFGEPGAR	SPGEYINIDFGEPGAR	2,7097156753453546E-07	2	_SPGEYINIDFGEPGAR_	8340,4970703125	3110,654052734375	3317,12109375
D	OE480_FAIMS_LKJ1_Cap_20221008__rapamycom_2uM_4	4	IRS2	Q9Y4H2	IRS2_HUMAN	0	LSMEHADGK	LSMEHADGK	1,7147257324704885E-10	2	_LSMEHADGK_	19343,49609375	1759,37841796875	1854,86962890625
D	OE480_FAIMS_LKJ1_Cap_20221008__rapamycom_2uM_4	4	IRS2	Q9Y4H2	IRS2_HUMAN	0	RVIALDCCLNINKR	RVIALDCCLNINKR	2,2600801905662842E-08	3	_RVIALDC[Carbamidomethyl (C)]C[Carbamidomethyl (C)]LNINKR_	20407,7578125	1846,689453125	1966,6932373046875
D	OE480_FAIMS_LKJ1_Cap_20221008__rapamycom_2uM_4	4	IRS2	Q9Y4H2	IRS2_HUMAN	0	VIALDCCLNINKR	VIALDCCLNINKR	4,5799052690250464E-09	3	_VIALDC[Carbamidomethyl (C)]C[Carbamidomethyl (C)]LNINKR_	64279,4765625	2234,8896484375	2381,895751953125
D	OE480_FAIMS_LKJ1_Cap_20221008__rapamycom_2uM_4	4	IRS2	Q9Y4H2	IRS2_HUMAN	0	SKSQSSGSSATHPISVPGAR	SKSQSSGSSATHPISVPGAR	2,8982193377563044E-10	3	_SKSQSSGSSATHPISVPGAR_	7906,9130859375	1675,7613525390625	1770,0428466796875
D	OE480_FAIMS_LKJ1_Cap_20221008__rapamycom_2uM_4	4	IRS2	Q9Y4H2	IRS2_HUMAN	0	HGPPGPASGDGPNLNNNNNNNNHSVR	HGPPGPASGDGPNLNNNNNNNNHSVR	1,5423687676230716E-14	4	_HGPPGPASGDGPNLNNNNNNNNHSVR_	13411,9130859375	1107,424560546875	1173,90283203125
D	OE480_FAIMS_LKJ1_Cap_20221008__rapamycom_2uM_4	4	IRS2	Q9Y4H2	IRS2_HUMAN	0	TASEGDGGAAAGAAAAGARPVSVAGSPLSPGPVR	TASEGDGGAAAGAAAAGARPVSVAGSPLSPGPVR	9,153969991572265E-08	3	_TASEGDGGAAAGAAAAGARPVSVAGSPLSPGPVR_	20024,033203125	1496,6431884765625	1597,34423828125
D	OE480_FAIMS_LKJ1_Cap_20221008__rapamycom_2uM_4	4	MYO5A	Q9Y4I1	MYO5A_HUMAN	0	NKDTVFEEQIK	NKDTVFEEQIK	4,3484238951408354E-07	2	_NKDTVFEEQIK_	16961,05859375	1544,7545166015625	1638,023681640625
D	OE480_FAIMS_LKJ1_Cap_20221008__rapamycom_2uM_4	4	MYO5A	Q9Y4I1	MYO5A_HUMAN	0	QVLSDLAIQIYQQLVR	QVLSDLAIQIYQQLVR	5,7498095889597536E-11	3	_QVLSDLAIQIYQQLVR_	4814,1708984375	706,5133056640625	731,05419921875
D	OE480_FAIMS_LKJ1_Cap_20221008__rapamycom_2uM_4	4	LOXL2	Q9Y4K0	LOXL2_HUMAN	0	VVCGMFGFPGER	VVCGMFGFPGER	3,827025765221748E-08	2	_VVC[Carbamidomethyl (C)]GMFGFPGER_	57440,4921875	7747,4765625	8274,421875
D	OE480_FAIMS_LKJ1_Cap_20221008__rapamycom_2uM_4	4	LOXL2	Q9Y4K0	LOXL2_HUMAN	0	FDNSLINQIENLNIQVEDIR	FDNSLINQIENLNIQVEDIR	1,9760243470734068E-07	3	_FDNSLINQIENLNIQVEDIR_	23592,6640625	499,7934265136719	525,3890380859375
D	OE480_FAIMS_LKJ1_Cap_20221008__rapamycom_2uM_4	4	TRAF6	Q9Y4K3	TRAF6_HUMAN	0	LTILDQSEAPVR	LTILDQSEAPVR	3,6883468376131445E-18	2	_LTILDQSEAPVR_	62261,06640625	9628,884765625	10275,4169921875
D	OE480_FAIMS_LKJ1_Cap_20221008__rapamycom_2uM_4	4	TRAF6	Q9Y4K3	TRAF6_HUMAN	0	GFGYVTFMHLEALR	GFGYVTFMHLEALR	3,9121432682614134E-19	3	_GFGYVTFMHLEALR_	67102,5	3391,16845703125	3622,1953125
D	OE480_FAIMS_LKJ1_Cap_20221008__rapamycom_2uM_4	4	TRAF6	Q9Y4K3	TRAF6_HUMAN	0	TFIKDDTLLVR	TFIKDDTLLVR	1,357854622044597E-19	2	_TFIKDDTLLVR_	31911,1875	1918,19580078125	2044,6231689453125
D	OE480_FAIMS_LKJ1_Cap_20221008__rapamycom_2uM_4	4	MAP4K5	Q9Y4K4	M4K5_HUMAN	0	MEAPLRPAADILR	MEAPLRPAADILR	1,1847284462232525E-12	2	_[Acetyl (Protein N-term)]MEAPLRPAADILR_	198651,3125	17957,48828125	19170,2578125
D	OE480_FAIMS_LKJ1_Cap_20221008__rapamycom_2uM_4	4	MAP4K5	Q9Y4K4	M4K5_HUMAN	0	DEMGLSSDPNFMLQWNPFVDGANTGK	DEMGLSSDPNFMLQWNPFVDGANTGK	1,281499032926265E-06	3	_DEMGLSSDPNFMLQWNPFVDGANTGK_	22105,990234375	5915,498046875	6197,470703125
D	OE480_FAIMS_LKJ1_Cap_20221008__rapamycom_2uM_4	4	MAP4K5	Q9Y4K4	M4K5_HUMAN	0	ALFLMSK	ALFLMSK	1,3341475168218457E-12	2	_ALFLMSK_	38826,58203125	4502,109375	4797,29150390625
D	OE480_FAIMS_LKJ1_Cap_20221008__rapamycom_2uM_4	4	MAP4K5	Q9Y4K4	M4K5_HUMAN	0	VGSGTYGDVYK	VGSGTYGDVYK	9,819690858444242E-15	2	_VGSGTYGDVYK_	37906,2890625	3577,966796875	3786,677490234375
D	OE480_FAIMS_LKJ1_Cap_20221008__rapamycom_2uM_4	4	MAP4K5	Q9Y4K4	M4K5_HUMAN	0	LMSENTEGSAQAPQLPR	LMSENTEGSAQAPQLPR	1,2266227957823446E-14	2	_LMSENTEGSAQAPQLPR_	45095,2578125	2399,526611328125	2555,351806640625
D	OE480_FAIMS_LKJ1_Cap_20221008__rapamycom_2uM_4	4	MAP4K5	Q9Y4K4	M4K5_HUMAN	0	ISSYPEDNFPDEEK	ISSYPEDNFPDEEK	4,580249435130374E-12	2	_ISSYPEDNFPDEEK_	24851,322265625	2817,089599609375	3001,307373046875
D	OE480_FAIMS_LKJ1_Cap_20221008__rapamycom_2uM_4	4	MAP4K5	Q9Y4K4	M4K5_HUMAN	0	LLTHTFVAQPGLSR	LLTHTFVAQPGLSR	6,337570553393294E-22	2	_LLTHTFVAQPGLSR_	16007,765625	2046,145263671875	2182,65576171875
D	OE480_FAIMS_LKJ1_Cap_20221008__rapamycom_2uM_4	4	MAP4K5	Q9Y4K4	M4K5_HUMAN	0	GANILLTDHGDVK	GANILLTDHGDVK	2,8707563361181676E-10	3	_GANILLTDHGDVK_	51645,203125	1982,941162109375	2111,931640625
D	OE480_FAIMS_LKJ1_Cap_20221008__rapamycom_2uM_4	4	MAP4K5	Q9Y4K4	M4K5_HUMAN	0	NPQQDYELVQR	NPQQDYELVQR	1,6943283057879626E-15	2	_NPQQDYELVQR_	13001,5546875	1451,665771484375	1542,620361328125
D	OE480_FAIMS_LKJ1_Cap_20221008__rapamycom_2uM_4	4	MAP4K5	Q9Y4K4	M4K5_HUMAN	0	RNPQQDYELVQR	RNPQQDYELVQR	2,970575407769853E-10	2	_RNPQQDYELVQR_	4737,01513671875	407,677978515625	431,32421875
D	OE480_FAIMS_LKJ1_Cap_20221008__rapamycom_2uM_4	4	HYOU1	Q9Y4L1	HYOU1_HUMAN	0	TLGGLEMELR	TLGGLEMELR	1,7849475246608835E-17	2	_TLGGLEMELR_	1089900,75	166206,515625	177674,359375
D	OE480_FAIMS_LKJ1_Cap_20221008__rapamycom_2uM_4	4	HYOU1	Q9Y4L1	HYOU1_HUMAN	0	DAVVYPILVEFTR	DAVVYPILVEFTR	7,661681647954696E-24	2	_DAVVYPILVEFTR_	671924,625	122465,640625	128899,5234375
D	OE480_FAIMS_LKJ1_Cap_20221008__rapamycom_2uM_4	4	HYOU1	Q9Y4L1	HYOU1_HUMAN	0	DAVVYPILVEFTR	DAVVYPILVEFTR	2,02262516154048E-18	3	_DAVVYPILVEFTR_	118515,2578125	17248,54296875	18156,359375
D	OE480_FAIMS_LKJ1_Cap_20221008__rapamycom_2uM_4	4	HYOU1	Q9Y4L1	HYOU1_HUMAN	0	LAGLFNEQR	LAGLFNEQR	1,0264906233793607E-17	2	_LAGLFNEQR_	762439,5625	112112,03125	119385,7265625
D	OE480_FAIMS_LKJ1_Cap_20221008__rapamycom_2uM_4	4	HYOU1	Q9Y4L1	HYOU1_HUMAN	0	VLQLINDNTATALSYGVFR	VLQLINDNTATALSYGVFR	3,6172633338552885E-22	3	_VLQLINDNTATALSYGVFR_	858881,625	72254,3359375	77366,4296875
D	OE480_FAIMS_LKJ1_Cap_20221008__rapamycom_2uM_4	4	HYOU1	Q9Y4L1	HYOU1_HUMAN	0	VQEVLLK	VQEVLLK	1,7013565413434474E-07	2	_VQEVLLK_	618008	57921,66796875	61407,66015625
D	OE480_FAIMS_LKJ1_Cap_20221008__rapamycom_2uM_4	4	HYOU1	Q9Y4L1	HYOU1_HUMAN	0	EVEEEPGIHSLK	EVEEEPGIHSLK	7,104914250628343E-14	3	_EVEEEPGIHSLK_	412874,59375	38154,5703125	40464,70703125
D	OE480_FAIMS_LKJ1_Cap_20221008__rapamycom_2uM_4	4	HYOU1	Q9Y4L1	HYOU1_HUMAN	0	EVEEEPGIHSLK	EVEEEPGIHSLK	1,6437200223555403E-20	2	_EVEEEPGIHSLK_	66707,203125	10823,79296875	11479,1650390625
D	OE480_FAIMS_LKJ1_Cap_20221008__rapamycom_2uM_4	4	HYOU1	Q9Y4L1	HYOU1_HUMAN	0	FFGDSAASMAIKNPK	FFGDSAASMAIKNPK	1,5909618845359166E-16	3	_FFGDSAASMAIKNPK_	922902,875	47080,48046875	50328,828125
D	OE480_FAIMS_LKJ1_Cap_20221008__rapamycom_2uM_4	4	HYOU1	Q9Y4L1	HYOU1_HUMAN	0	NINADEAAAMGAVYQAAALSK	NINADEAAAMGAVYQAAALSK	1,5688369833488623E-16	3	_NINADEAAAMGAVYQAAALSK_	611838,625	41602,5390625	44445,08203125
D	OE480_FAIMS_LKJ1_Cap_20221008__rapamycom_2uM_4	4	HYOU1	Q9Y4L1	HYOU1_HUMAN	0	VTRVEFEELCADLFER	VTRVEFEELCADLFER	1,6494543830842306E-15	3	_VTRVEFEELC[Carbamidomethyl (C)]ADLFER_	339034,78125	44718,13671875	47803,15625
D	OE480_FAIMS_LKJ1_Cap_20221008__rapamycom_2uM_4	4	HYOU1	Q9Y4L1	HYOU1_HUMAN	0	AEAGPEGVAPAPEGEKK	AEAGPEGVAPAPEGEKK	2,0733057736943967E-18	3	_AEAGPEGVAPAPEGEKK_	188548,015625	22547,1171875	23887,009765625
D	OE480_FAIMS_LKJ1_Cap_20221008__rapamycom_2uM_4	4	HYOU1	Q9Y4L1	HYOU1_HUMAN	0	AEAGPEGVAPAPEGEKK	AEAGPEGVAPAPEGEKK	3,057517167055133E-25	2	_AEAGPEGVAPAPEGEKK_	62958,5	10027,4921875	10623,5537109375
D	OE480_FAIMS_LKJ1_Cap_20221008__rapamycom_2uM_4	4	HYOU1	Q9Y4L1	HYOU1_HUMAN	0	YSHDFNFHINYGDLGFLGPEDLR	YSHDFNFHINYGDLGFLGPEDLR	3,391232513302611E-15	3	_YSHDFNFHINYGDLGFLGPEDLR_	347367,4375	21876,513671875	23376,830078125
D	OE480_FAIMS_LKJ1_Cap_20221008__rapamycom_2uM_4	4	HYOU1	Q9Y4L1	HYOU1_HUMAN	0	YSHDFNFHINYGDLGFLGPEDLR	YSHDFNFHINYGDLGFLGPEDLR	3,4950881380374687E-10	4	_YSHDFNFHINYGDLGFLGPEDLR_	79603,5	5764,86572265625	6160,19287109375
D	OE480_FAIMS_LKJ1_Cap_20221008__rapamycom_2uM_4	4	HYOU1	Q9Y4L1	HYOU1_HUMAN	0	TKEAGMQPQLQIR	TKEAGMQPQLQIR	3,066018008055652E-16	3	_TKEAGMQPQLQIR_	115425,15625	13534,32421875	14391,3203125
D	OE480_FAIMS_LKJ1_Cap_20221008__rapamycom_2uM_4	4	HYOU1	Q9Y4L1	HYOU1_HUMAN	0	TKEAGMQPQLQIR	TKEAGMQPQLQIR	1,808945150736134E-29	2	_TKEAGMQPQLQIR_	51574,7265625	11571,431640625	12303,8671875
D	OE480_FAIMS_LKJ1_Cap_20221008__rapamycom_2uM_4	4	HYOU1	Q9Y4L1	HYOU1_HUMAN	0	LIPEMDQIFTEVEMTTLEK	LIPEMDQIFTEVEMTTLEK	1,3411544563645624E-22	3	_LIPEMDQIFTEVEMTTLEK_	618437,9375	23878,06640625	24868,677734375
D	OE480_FAIMS_LKJ1_Cap_20221008__rapamycom_2uM_4	4	HYOU1	Q9Y4L1	HYOU1_HUMAN	0	EAGMQPQLQIR	EAGMQPQLQIR	3,7702957366811487E-16	2	_EAGMQPQLQIR_	459987,53125	19485,24609375	20749,28515625
D	OE480_FAIMS_LKJ1_Cap_20221008__rapamycom_2uM_4	4	HYOU1	Q9Y4L1	HYOU1_HUMAN	0	KLCQGLFFRVEER	KLCQGLFFRVEER	3,0544698938468882E-15	3	_KLC[Carbamidomethyl (C)]QGLFFRVEER_	262351,71875	19622,4765625	20969,048828125
D	OE480_FAIMS_LKJ1_Cap_20221008__rapamycom_2uM_4	4	HYOU1	Q9Y4L1	HYOU1_HUMAN	0	LCQGLFFRVEER	LCQGLFFRVEER	7,862731867007114E-17	3	_LC[Carbamidomethyl (C)]QGLFFRVEER_	176930,5	18995,83984375	20289,544921875
D	OE480_FAIMS_LKJ1_Cap_20221008__rapamycom_2uM_4	4	HYOU1	Q9Y4L1	HYOU1_HUMAN	0	FFGDSAASMAIK	FFGDSAASMAIK	1,344561514656542E-13	2	_FFGDSAASMAIK_	140052,578125	15527,6806640625	16561,0078125
D	OE480_FAIMS_LKJ1_Cap_20221008__rapamycom_2uM_4	4	HYOU1	Q9Y4L1	HYOU1_HUMAN	0	VAIVKPGVPMEIVLNKESR	VAIVKPGVPMEIVLNKESR	2,30578571228048E-18	4	_VAIVKPGVPMEIVLNKESR_	342677,65625	11043,412109375	11812,61328125
D	OE480_FAIMS_LKJ1_Cap_20221008__rapamycom_2uM_4	4	HYOU1	Q9Y4L1	HYOU1_HUMAN	0	VAIVKPGVPMEIVLNKESR	VAIVKPGVPMEIVLNKESR	1,015588045893284E-21	3	_VAIVKPGVPMEIVLNKESR_	71319,078125	4790,83349609375	5124,6025390625
D	OE480_FAIMS_LKJ1_Cap_20221008__rapamycom_2uM_4	4	HYOU1	Q9Y4L1	HYOU1_HUMAN	0	QADNPHVALYQAR	QADNPHVALYQAR	8,383862161313543E-23	2	_QADNPHVALYQAR_	94735,1328125	14134,7861328125	14968,42578125
D	OE480_FAIMS_LKJ1_Cap_20221008__rapamycom_2uM_4	4	HYOU1	Q9Y4L1	HYOU1_HUMAN	0	FPEHELTFDPQR	FPEHELTFDPQR	1,5223375325583779E-19	2	_FPEHELTFDPQR_	51171,1796875	14726,4951171875	15737,2373046875
D	OE480_FAIMS_LKJ1_Cap_20221008__rapamycom_2uM_4	4	HYOU1	Q9Y4L1	HYOU1_HUMAN	0	MGPYPQRK	MGPYPQRK	1,0185671190504705E-17	2	_MGPYPQRK_	71475,765625	15771,1552734375	16632,916015625
D	OE480_FAIMS_LKJ1_Cap_20221008__rapamycom_2uM_4	4	HYOU1	Q9Y4L1	HYOU1_HUMAN	0	AEAGPEGVAPAPEGEK	AEAGPEGVAPAPEGEK	1,5847658672677986E-26	2	_AEAGPEGVAPAPEGEK_	52787,7734375	11430,0791015625	12106,4775390625
D	OE480_FAIMS_LKJ1_Cap_20221008__rapamycom_2uM_4	4	HYOU1	Q9Y4L1	HYOU1_HUMAN	0	LPATEKPVLLSK	LPATEKPVLLSK	3,0177453564466657E-18	3	_LPATEKPVLLSK_	261539,234375	11059,2392578125	11792,568359375
D	OE480_FAIMS_LKJ1_Cap_20221008__rapamycom_2uM_4	4	HYOU1	Q9Y4L1	HYOU1_HUMAN	0	LSAASTWLEDEGVGATTVMLK	LSAASTWLEDEGVGATTVMLK	8,69477825438913E-08	3	_LSAASTWLEDEGVGATTVMLK_	98816,8984375	8298,9326171875	8874,9755859375
D	OE480_FAIMS_LKJ1_Cap_20221008__rapamycom_2uM_4	4	HYOU1	Q9Y4L1	HYOU1_HUMAN	0	MMALDREVQYLLNKAK	MMALDREVQYLLNKAK	2,4722744440999288E-06	3	_MMALDREVQYLLNKAK_	100256,5234375	5226,212890625	5598,9150390625
D	OE480_FAIMS_LKJ1_Cap_20221008__rapamycom_2uM_4	4	HYOU1	Q9Y4L1	HYOU1_HUMAN	0	MMALDREVQYLLNKAK	MMALDREVQYLLNKAK	3,698916762297361E-21	4	_MMALDREVQYLLNKAK_	121098	1337,116943359375	1432,377685546875
D	OE480_FAIMS_LKJ1_Cap_20221008__rapamycom_2uM_4	4	HYOU1	Q9Y4L1	HYOU1_HUMAN	0	YFQHLLGK	YFQHLLGK	7,401498021571002E-12	2	_YFQHLLGK_	180167,96875	6485,2265625	6907,365234375
D	OE480_FAIMS_LKJ1_Cap_20221008__rapamycom_2uM_4	4	HYOU1	Q9Y4L1	HYOU1_HUMAN	0	LYQPEYQEVSTEEQREEISGK	LYQPEYQEVSTEEQREEISGK	4,172731242332786E-18	3	_LYQPEYQEVSTEEQREEISGK_	69891,5390625	3282,197509765625	3507,871826171875
D	OE480_FAIMS_LKJ1_Cap_20221008__rapamycom_2uM_4	4	HYOU1	Q9Y4L1	HYOU1_HUMAN	0	LQDLTLRDLEKQER	LQDLTLRDLEKQER	2,428190824556191E-15	4	_LQDLTLRDLEKQER_	82751,671875	4482,572265625	4782,6044921875
D	OE480_FAIMS_LKJ1_Cap_20221008__rapamycom_2uM_4	4	HYOU1	Q9Y4L1	HYOU1_HUMAN	0	VAIVKPGVPMEIVLNK	VAIVKPGVPMEIVLNK	2,907237341134699E-07	3	_VAIVKPGVPMEIVLNK_	81089,3359375	2587,8828125	2759,253662109375
D	OE480_FAIMS_LKJ1_Cap_20221008__rapamycom_2uM_4	4	HYOU1	Q9Y4L1	HYOU1_HUMAN	0	MMALDREVQYLLNK	MMALDREVQYLLNK	7,500963669676604E-14	2	_MMALDREVQYLLNK_	19199,24609375	2213,6328125	2378,048828125
D	OE480_FAIMS_LKJ1_Cap_20221008__rapamycom_2uM_4	4	HYOU1	Q9Y4L1	HYOU1_HUMAN	0	MVEEIGVELVVLDLPDLPEDK	MVEEIGVELVVLDLPDLPEDK	6,811993801443483E-07	3	_MVEEIGVELVVLDLPDLPEDK_	35217,7734375	1824,757080078125	1908,9156494140625
D	OE480_FAIMS_LKJ1_Cap_20221008__rapamycom_2uM_4	4	HYOU1	Q9Y4L1	HYOU1_HUMAN	0	VEFEELCADLFER	VEFEELCADLFER	5,790868869098945E-19	3	_VEFEELC[Carbamidomethyl (C)]ADLFER_	26851,1953125	1662,1357421875	1781,5543212890625
D	OE480_FAIMS_LKJ1_Cap_20221008__rapamycom_2uM_4	4	HYOU1	Q9Y4L1	HYOU1_HUMAN	0	SLAEDFAEQPIKDAVITVPVFFNQAERR	SLAEDFAEQPIKDAVITVPVFFNQAERR	3,076066766988672E-05	4	_SLAEDFAEQPIKDAVITVPVFFNQAERR_	11345,50390625	788,2855224609375	832,0889282226562
D	OE480_FAIMS_LKJ1_Cap_20221008__rapamycom_2uM_4	4	HYOU1	Q9Y4L1	HYOU1_HUMAN	0	TVLSANADHMAQIEGLMDDVDFK	TVLSANADHMAQIEGLMDDVDFK	1,8623477566001848E-06	4	_TVLSANADHMAQIEGLMDDVDFK_	17725,88671875	951,017333984375	1016,6165771484375
D	OE480_FAIMS_LKJ1_Cap_20221008__rapamycom_2uM_4	4	ATG4B	Q9Y4P1	ATG4B_HUMAN	0	CGQMIFAQALVCR	CGQMIFAQALVCR	5,321328820813668E-16	2	_C[Carbamidomethyl (C)]GQMIFAQALVC[Carbamidomethyl (C)]R_	181067,15625	44427,7421875	47409,02734375
D	OE480_FAIMS_LKJ1_Cap_20221008__rapamycom_2uM_4	4	ATG4B	Q9Y4P1	ATG4B_HUMAN	0	CGQMIFAQALVCR	CGQMIFAQALVCR	8,956631906185037E-08	3	_C[Carbamidomethyl (C)]GQMIFAQALVC[Carbamidomethyl (C)]R_	8170,91162109375	3573,056884765625	3812,84521484375
D	OE480_FAIMS_LKJ1_Cap_20221008__rapamycom_2uM_4	4	ATG4B	Q9Y4P1	ATG4B_HUMAN	0	SIGQWYGPNTVAQVLKK	SIGQWYGPNTVAQVLKK	3,3979976986536293E-13	3	_SIGQWYGPNTVAQVLKK_	240205,0625	9463,849609375	10091,9013671875
D	OE480_FAIMS_LKJ1_Cap_20221008__rapamycom_2uM_4	4	ATG4B	Q9Y4P1	ATG4B_HUMAN	0	FAEFEDFPETSEPVWILGR	FAEFEDFPETSEPVWILGR	3,8528764986045917E-22	3	_FAEFEDFPETSEPVWILGR_	147501,359375	10260,5859375	10800,33984375
D	OE480_FAIMS_LKJ1_Cap_20221008__rapamycom_2uM_4	4	ATG4B	Q9Y4P1	ATG4B_HUMAN	0	QPDSYFSVLNAFIDRK	QPDSYFSVLNAFIDRK	1,5034661268876676E-20	3	_QPDSYFSVLNAFIDRK_	229399,21875	9840,15234375	10536,7353515625
D	OE480_FAIMS_LKJ1_Cap_20221008__rapamycom_2uM_4	4	ATG4B	Q9Y4P1	ATG4B_HUMAN	0	DSYYSIHQIAQMGVGEGK	DSYYSIHQIAQMGVGEGK	3,675552862796622E-17	3	_DSYYSIHQIAQMGVGEGK_	227458,640625	5406,966796875	5782,203125
D	OE480_FAIMS_LKJ1_Cap_20221008__rapamycom_2uM_4	4	ATG4B	Q9Y4P1	ATG4B_HUMAN	0	LGLTDINEAYVETLK	LGLTDINEAYVETLK	1,364076731251407E-06	2	_LGLTDINEAYVETLK_	28829,865234375	4116,87548828125	4397,49462890625
D	OE480_FAIMS_LKJ1_Cap_20221008__rapamycom_2uM_4	4	ATG4B	Q9Y4P1	ATG4B_HUMAN	0	TSVPCAGATAFPADSDR	TSVPCAGATAFPADSDR	8,098838776118747E-19	2	_TSVPC[Carbamidomethyl (C)]AGATAFPADSDR_	16049,73828125	2256,20556640625	2402,25244140625
D	OE480_FAIMS_LKJ1_Cap_20221008__rapamycom_2uM_4	4	ATG4B	Q9Y4P1	ATG4B_HUMAN	0	MSIAELDPSIAVGFFCK	MSIAELDPSIAVGFFCK	4,345412356739093E-07	3	_MSIAELDPSIAVGFFC[Carbamidomethyl (C)]K_	6509,44482421875	600,3463745117188	632,2073364257812
D	OE480_FAIMS_LKJ1_Cap_20221008__rapamycom_2uM_4	4	WIPI2	Q9Y4P8	WIPI2_HUMAN	0	VLMASTSYLPSQVTEMFNQGR	VLMASTSYLPSQVTEMFNQGR	3,164675162563729E-18	3	_VLMASTSYLPSQVTEMFNQGR_	251625,4375	18958,82421875	20290,09375
D	OE480_FAIMS_LKJ1_Cap_20221008__rapamycom_2uM_4	4	WIPI2	Q9Y4P8	WIPI2_HUMAN	0	VFSIPEGQK	VFSIPEGQK	4,433847976431176E-15	2	_VFSIPEGQK_	53094,0625	16594,263671875	17673,34765625
D	OE480_FAIMS_LKJ1_Cap_20221008__rapamycom_2uM_4	4	WIPI2	Q9Y4P8	WIPI2_HUMAN	0	VFSIPEGQKLFEFRR	VFSIPEGQKLFEFRR	2,6784580631164357E-18	4	_VFSIPEGQKLFEFRR_	38730,86328125	6319,26904296875	6755,87158203125
D	OE480_FAIMS_LKJ1_Cap_20221008__rapamycom_2uM_4	4	WIPI2	Q9Y4P8	WIPI2_HUMAN	0	LFSSSLVAIVSLKAPR	LFSSSLVAIVSLKAPR	7,866570708551514E-15	3	_LFSSSLVAIVSLKAPR_	33329,53125	1339,9185791015625	1431,233642578125
D	OE480_FAIMS_LKJ1_Cap_20221008__rapamycom_2uM_4	4	TELO2	Q9Y4R8	TELO2_HUMAN	0	LGMIVAEVVSAR	LGMIVAEVVSAR	3,416957193882876E-15	2	_LGMIVAEVVSAR_	265249,65625	65574,984375	70099,796875
D	OE480_FAIMS_LKJ1_Cap_20221008__rapamycom_2uM_4	4	TELO2	Q9Y4R8	TELO2_HUMAN	0	LGMIVAEVVSAR	LGMIVAEVVSAR	3,3049157323421503E-09	3	_LGMIVAEVVSAR_	1481,7628173828125	474,24664306640625	506,9139709472656
D	OE480_FAIMS_LKJ1_Cap_20221008__rapamycom_2uM_4	4	TELO2	Q9Y4R8	TELO2_HUMAN	0	YLGEMEPPALPR	YLGEMEPPALPR	6,962613953557485E-25	2	_YLGEMEPPALPR_	269905,03125	40831,42578125	43626,38671875
D	OE480_FAIMS_LKJ1_Cap_20221008__rapamycom_2uM_4	4	TELO2	Q9Y4R8	TELO2_HUMAN	0	LLFLQSR	LLFLQSR	2,871489972081E-20	2	_LLFLQSR_	175469,3125	38408,4296875	41041,36328125
D	OE480_FAIMS_LKJ1_Cap_20221008__rapamycom_2uM_4	4	TELO2	Q9Y4R8	TELO2_HUMAN	0	ALEGLVYR	ALEGLVYR	2,5715154643758854E-17	2	_ALEGLVYR_	195926,4375	38081,171875	40546,43359375
D	OE480_FAIMS_LKJ1_Cap_20221008__rapamycom_2uM_4	4	TELO2	Q9Y4R8	TELO2_HUMAN	0	EAIHALSSSEDGGHIFCTLESLKR	EAIHALSSSEDGGHIFCTLESLKR	4,995647179573129E-18	4	_EAIHALSSSEDGGHIFC[Carbamidomethyl (C)]TLESLKR_	506988,09375	23720,732421875	25321,66796875
D	OE480_FAIMS_LKJ1_Cap_20221008__rapamycom_2uM_4	4	TELO2	Q9Y4R8	TELO2_HUMAN	0	EAIHALSSSEDGGHIFCTLESLKR	EAIHALSSSEDGGHIFCTLESLKR	1,6207535561089266E-19	5	_EAIHALSSSEDGGHIFC[Carbamidomethyl (C)]TLESLKR_	170204,953125	11015,791015625	11758,9423828125
D	OE480_FAIMS_LKJ1_Cap_20221008__rapamycom_2uM_4	4	TELO2	Q9Y4R8	TELO2_HUMAN	0	DSRDELLASMMAGVK	DSRDELLASMMAGVK	5,696573178592846E-14	3	_DSRDELLASMMAGVK_	171551,125	25043,427734375	26742,71875
D	OE480_FAIMS_LKJ1_Cap_20221008__rapamycom_2uM_4	4	TELO2	Q9Y4R8	TELO2_HUMAN	0	QQEILGVLVPR	QQEILGVLVPR	2,0689976484892924E-11	2	_QQEILGVLVPR_	155589,4375	24547,744140625	26199,38671875
D	OE480_FAIMS_LKJ1_Cap_20221008__rapamycom_2uM_4	4	TELO2	Q9Y4R8	TELO2_HUMAN	0	EVSVELAK	EVSVELAK	3,840571121896336E-11	2	_EVSVELAK_	61175,4765625	19825,4765625	21024,8671875
D	OE480_FAIMS_LKJ1_Cap_20221008__rapamycom_2uM_4	4	TELO2	Q9Y4R8	TELO2_HUMAN	0	QRMDILDVLTLAAQELSRPGCLGR	QRMDILDVLTLAAQELSRPGCLGR	2,570254990747016E-22	4	_QRMDILDVLTLAAQELSRPGC[Carbamidomethyl (C)]LGR_	202389,25	13032,8896484375	13502,7568359375
D	OE480_FAIMS_LKJ1_Cap_20221008__rapamycom_2uM_4	4	TELO2	Q9Y4R8	TELO2_HUMAN	0	QRMDILDVLTLAAQELSRPGCLGR	QRMDILDVLTLAAQELSRPGCLGR	3,938105207793923E-07	3	_QRMDILDVLTLAAQELSRPGC[Carbamidomethyl (C)]LGR_	79510,03125	962,7794799804688	997,5383911132812
D	OE480_FAIMS_LKJ1_Cap_20221008__rapamycom_2uM_4	4	TELO2	Q9Y4R8	TELO2_HUMAN	0	LQQENLAEFFPQNYFR	LQQENLAEFFPQNYFR	7,101648207643111E-23	3	_LQQENLAEFFPQNYFR_	149299,90625	13798,2509765625	14776,29296875
D	OE480_FAIMS_LKJ1_Cap_20221008__rapamycom_2uM_4	4	TELO2	Q9Y4R8	TELO2_HUMAN	0	LLEDLMDELLEAR	LLEDLMDELLEAR	2,0965876879778935E-19	2	_LLEDLMDELLEAR_	130471,796875	10535,2412109375	11036,259765625
D	OE480_FAIMS_LKJ1_Cap_20221008__rapamycom_2uM_4	4	TELO2	Q9Y4R8	TELO2_HUMAN	0	LLEDLMDELLEAR	LLEDLMDELLEAR	5,905848209217101E-18	3	_LLEDLMDELLEAR_	22909,119140625	1430,687744140625	1498,762939453125
D	OE480_FAIMS_LKJ1_Cap_20221008__rapamycom_2uM_4	4	TELO2	Q9Y4R8	TELO2_HUMAN	0	AMEAVLTGLVEAALGPEVLSR	AMEAVLTGLVEAALGPEVLSR	9,467038486494082E-23	3	_AMEAVLTGLVEAALGPEVLSR_	127270,3046875	11240,693359375	11431,478515625
D	OE480_FAIMS_LKJ1_Cap_20221008__rapamycom_2uM_4	4	TELO2	Q9Y4R8	TELO2_HUMAN	0	AVLICLAQLGEPELR	AVLICLAQLGEPELR	2,1665175534984264E-11	3	_AVLIC[Carbamidomethyl (C)]LAQLGEPELR_	71887,984375	6913,8134765625	7398,07421875
D	OE480_FAIMS_LKJ1_Cap_20221008__rapamycom_2uM_4	4	TELO2	Q9Y4R8	TELO2_HUMAN	0	AQFVMTQK	AQFVMTQK	2,1089077883538315E-13	2	_AQFVMTQK_	35976,94140625	6753,638671875	7155,35009765625
D	OE480_FAIMS_LKJ1_Cap_20221008__rapamycom_2uM_4	4	TELO2	Q9Y4R8	TELO2_HUMAN	0	LTTPMLQSLLGHLAMDSQR	LTTPMLQSLLGHLAMDSQR	5,363825334987427E-20	3	_LTTPMLQSLLGHLAMDSQR_	108292,140625	6341,515625	6785,099609375
D	OE480_FAIMS_LKJ1_Cap_20221008__rapamycom_2uM_4	4	TELO2	Q9Y4R8	TELO2_HUMAN	0	ALVAVTVTDPAPVADYLTSQFYALNYSLR	ALVAVTVTDPAPVADYLTSQFYALNYSLR	1,3733826483218154E-14	4	_ALVAVTVTDPAPVADYLTSQFYALNYSLR_	26957,3828125	6384,923828125	6508,4228515625
D	OE480_FAIMS_LKJ1_Cap_20221008__rapamycom_2uM_4	4	TELO2	Q9Y4R8	TELO2_HUMAN	0	LAALTQGSYLHQR	LAALTQGSYLHQR	4,816029414521337E-16	3	_LAALTQGSYLHQR_	77169,5	5633,30712890625	6006,716796875
D	OE480_FAIMS_LKJ1_Cap_20221008__rapamycom_2uM_4	4	TELO2	Q9Y4R8	TELO2_HUMAN	0	DCVEALTTSEDIER	DCVEALTTSEDIER	9,471326361896683E-23	2	_DC[Carbamidomethyl (C)]VEALTTSEDIER_	22569,482421875	5928,890625	6316,10498046875
D	OE480_FAIMS_LKJ1_Cap_20221008__rapamycom_2uM_4	4	TELO2	Q9Y4R8	TELO2_HUMAN	0	LSPAWLELLPHGR	LSPAWLELLPHGR	6,953499240362603E-17	3	_LSPAWLELLPHGR_	25763,76171875	4769,865234375	5094,88037109375
D	OE480_FAIMS_LKJ1_Cap_20221008__rapamycom_2uM_4	4	TELO2	Q9Y4R8	TELO2_HUMAN	0	FDRPLVTFDLLGEDQLVLGR	FDRPLVTFDLLGEDQLVLGR	6,747546014543227E-16	3	_FDRPLVTFDLLGEDQLVLGR_	33772,27734375	5467,0546875	5751,8447265625
D	OE480_FAIMS_LKJ1_Cap_20221008__rapamycom_2uM_4	4	TELO2	Q9Y4R8	TELO2_HUMAN	0	QGLLSAVSSVLLSLPAAR	QGLLSAVSSVLLSLPAAR	1,722212682286396E-22	3	_QGLLSAVSSVLLSLPAAR_	25472,654296875	3525,3125	3623,837890625
D	OE480_FAIMS_LKJ1_Cap_20221008__rapamycom_2uM_4	4	TELO2	Q9Y4R8	TELO2_HUMAN	0	SWLADVAEKDPDEDCR	SWLADVAEKDPDEDCR	2,197247794327982E-09	2	_SWLADVAEKDPDEDC[Carbamidomethyl (C)]R_	15724,0498046875	2766,521728515625	2949,16455078125
D	OE480_FAIMS_LKJ1_Cap_20221008__rapamycom_2uM_4	4	TELO2	Q9Y4R8	TELO2_HUMAN	0	RLGMIVAEVVSAR	RLGMIVAEVVSAR	2,2459237418235643E-18	3	_RLGMIVAEVVSAR_	28689,26953125	3338,228515625	3562,965087890625
D	OE480_FAIMS_LKJ1_Cap_20221008__rapamycom_2uM_4	4	TELO2	Q9Y4R8	TELO2_HUMAN	0	VLQAVVDSLQGGLDSSVSFVSQVLGK	VLQAVVDSLQGGLDSSVSFVSQVLGK	1,225175948817227E-12	3	_VLQAVVDSLQGGLDSSVSFVSQVLGK_	21560,123046875	537,9818115234375	545,8512573242188
D	OE480_FAIMS_LKJ1_Cap_20221008__rapamycom_2uM_4	4	MMACHC	Q9Y4U1	MMAC_HUMAN	0	FGGWFAIR	FGGWFAIR	1,8324686883832333E-20	2	_FGGWFAIR_	29751,8984375	6320,86865234375	6750,65673828125
D	OE480_FAIMS_LKJ1_Cap_20221008__rapamycom_2uM_4	4	MMACHC	Q9Y4U1	MMAC_HUMAN	0	QDVEADPWGNQR	QDVEADPWGNQR	1,0879245828109325E-20	2	_QDVEADPWGNQR_	28127,85546875	4942,88671875	5270,49072265625
D	OE480_FAIMS_LKJ1_Cap_20221008__rapamycom_2uM_4	4	MMACHC	Q9Y4U1	MMAC_HUMAN	0	IALLEGFNFHWR	IALLEGFNFHWR	1,1380397376547569E-15	3	_IALLEGFNFHWR_	82054,171875	5159,6943359375	5523,03564453125
D	OE480_FAIMS_LKJ1_Cap_20221008__rapamycom_2uM_4	4	MMACHC	Q9Y4U1	MMAC_HUMAN	0	MLTDPVDQCVAYHLGR	MLTDPVDQCVAYHLGR	8,303660536615574E-11	3	_MLTDPVDQC[Carbamidomethyl (C)]VAYHLGR_	58848,1015625	2528,41552734375	2702,26953125
D	OE480_FAIMS_LKJ1_Cap_20221008__rapamycom_2uM_4	4	LAS1L	Q9Y4W2	LAS1L_HUMAN	0	LLDVTGGLGTDELR	LLDVTGGLGTDELR	4,964500130927351E-19	2	_LLDVTGGLGTDELR_	235747,4375	57023,4140625	60834,47265625
D	OE480_FAIMS_LKJ1_Cap_20221008__rapamycom_2uM_4	4	LAS1L	Q9Y4W2	LAS1L_HUMAN	0	MLSELPALGISGIRPTYILR	MLSELPALGISGIRPTYILR	1,6123336955017187E-08	3	_MLSELPALGISGIRPTYILR_	175437,03125	37564,71484375	40214,46484375
D	OE480_FAIMS_LKJ1_Cap_20221008__rapamycom_2uM_4	4	LAS1L	Q9Y4W2	LAS1L_HUMAN	0	LLYGMALVR	LLYGMALVR	2,6980268219966615E-20	2	_LLYGMALVR_	96799,6015625	24165,71484375	25837,59765625
D	OE480_FAIMS_LKJ1_Cap_20221008__rapamycom_2uM_4	4	LAS1L	Q9Y4W2	LAS1L_HUMAN	0	AMGQGLPDEEQEK	AMGQGLPDEEQEK	2,724063685464431E-25	2	_AMGQGLPDEEQEK_	110610,0546875	15933,2890625	16897,55078125
D	OE480_FAIMS_LKJ1_Cap_20221008__rapamycom_2uM_4	4	LAS1L	Q9Y4W2	LAS1L_HUMAN	0	AWNNPSPR	AWNNPSPR	1,5823969435702555E-14	2	_AWNNPSPR_	36798,5	15525,255859375	16435,939453125
D	OE480_FAIMS_LKJ1_Cap_20221008__rapamycom_2uM_4	4	LAS1L	Q9Y4W2	LAS1L_HUMAN	0	FVNLISER	FVNLISER	7,569802465641916E-13	2	_FVNLISER_	93885,8671875	15170,2099609375	16222,751953125
D	OE480_FAIMS_LKJ1_Cap_20221008__rapamycom_2uM_4	4	LAS1L	Q9Y4W2	LAS1L_HUMAN	0	ICSIYTQSGENSLVQEGSEASPIGK	ICSIYTQSGENSLVQEGSEASPIGK	5,595813539311209E-21	3	_IC[Carbamidomethyl (C)]SIYTQSGENSLVQEGSEASPIGK_	152060,96875	12362,998046875	13219,1083984375
D	OE480_FAIMS_LKJ1_Cap_20221008__rapamycom_2uM_4	4	LAS1L	Q9Y4W2	LAS1L_HUMAN	0	CLAQEVNIPDWIVDLR	CLAQEVNIPDWIVDLR	7,949207683720177E-11	3	_C[Carbamidomethyl (C)]LAQEVNIPDWIVDLR_	47820,3984375	8710,7529296875	9170,9169921875
D	OE480_FAIMS_LKJ1_Cap_20221008__rapamycom_2uM_4	4	LAS1L	Q9Y4W2	LAS1L_HUMAN	0	WTVELIVANTK	WTVELIVANTK	4,013677487726688E-07	2	_WTVELIVANTK_	151022,84375	8957,5283203125	9570,521484375
D	OE480_FAIMS_LKJ1_Cap_20221008__rapamycom_2uM_4	4	LAS1L	Q9Y4W2	LAS1L_HUMAN	0	VECVLAELK	VECVLAELK	4,961682529752143E-10	2	_VEC[Carbamidomethyl (C)]VLAELK_	138568,765625	7319,53125	7798,1240234375
D	OE480_FAIMS_LKJ1_Cap_20221008__rapamycom_2uM_4	4	LAS1L	Q9Y4W2	LAS1L_HUMAN	0	GALQGSAWQVSSEDVR	GALQGSAWQVSSEDVR	2,785179363766713E-06	2	_GALQGSAWQVSSEDVR_	6404,5498046875	3535,39697265625	3766,84765625
D	OE480_FAIMS_LKJ1_Cap_20221008__rapamycom_2uM_4	4	LAS1L	Q9Y4W2	LAS1L_HUMAN	0	GALQGSAWQVSSEDVR	GALQGSAWQVSSEDVR	7,847459199353497E-06	3	_GALQGSAWQVSSEDVR_	1667,9075927734375	788,5148315429688	840,1739501953125
D	OE480_FAIMS_LKJ1_Cap_20221008__rapamycom_2uM_4	4	LAS1L	Q9Y4W2	LAS1L_HUMAN	0	GLHSQNFTQALLER	GLHSQNFTQALLER	1,1311961548910787E-26	2	_GLHSQNFTQALLER_	49773,8984375	7128,61767578125	7594,32275390625
D	OE480_FAIMS_LKJ1_Cap_20221008__rapamycom_2uM_4	4	LAS1L	Q9Y4W2	LAS1L_HUMAN	0	FSAGQWEAR	FSAGQWEAR	1,1691700945727125E-17	2	_FSAGQWEAR_	16520,544921875	3857,55517578125	4110,39013671875
D	OE480_FAIMS_LKJ1_Cap_20221008__rapamycom_2uM_4	4	LAS1L	Q9Y4W2	LAS1L_HUMAN	0	RGCYFVLDWLQK	RGCYFVLDWLQK	6,400383992261422E-22	3	_RGC[Carbamidomethyl (C)]YFVLDWLQK_	23212,056640625	3152,084716796875	3366,91796875
D	OE480_FAIMS_LKJ1_Cap_20221008__rapamycom_2uM_4	4	LAS1L	Q9Y4W2	LAS1L_HUMAN	0	SPYTLDSLYWSVKPASSSFGSEAK	SPYTLDSLYWSVKPASSSFGSEAK	1,0239022201311212E-10	3	_SPYTLDSLYWSVKPASSSFGSEAK_	60715,23046875	2380,3271484375	2556,139892578125
D	OE480_FAIMS_LKJ1_Cap_20221008__rapamycom_2uM_4	4	LAS1L	Q9Y4W2	LAS1L_HUMAN	0	ELLVSYEEEQFTVLEK	ELLVSYEEEQFTVLEK	1,7019964926224458E-11	3	_ELLVSYEEEQFTVLEK_	39910,8046875	1398,8682861328125	1501,7210693359375
D	OE480_FAIMS_LKJ1_Cap_20221008__rapamycom_2uM_4	4	AMMECR1	Q9Y4X0	AMMR1_HUMAN	0	AGELGLGGAGTR	AGELGLGGAGTR	6,8554774859366914E-15	2	_AGELGLGGAGTR_	169264,921875	25747,326171875	27306,3203125
D	OE480_FAIMS_LKJ1_Cap_20221008__rapamycom_2uM_4	4	AMMECR1	Q9Y4X0	AMMR1_HUMAN	0	GCIGTFSAMNLHSGLR	GCIGTFSAMNLHSGLR	1,3812385414591851E-13	3	_GC[Carbamidomethyl (C)]IGTFSAMNLHSGLR_	23806,935546875	14710,7607421875	15715,3310546875
D	OE480_FAIMS_LKJ1_Cap_20221008__rapamycom_2uM_4	4	AMMECR1	Q9Y4X0	AMMR1_HUMAN	0	AAGCCGVKK	AAGCCGVKK	5,865216628002063E-14	2	_[Acetyl (Protein N-term)]AAGC[Carbamidomethyl (C)]C[Carbamidomethyl (C)]GVKK_	15027,25390625	1665,87158203125	1729,4833984375
D	OE480_FAIMS_LKJ1_Cap_20221008__rapamycom_2uM_4	4	ARIH1	Q9Y4X5	ARI1_HUMAN	0	EVNEVIQNPATITR	EVNEVIQNPATITR	5,5773004805211534E-21	2	_EVNEVIQNPATITR_	417114,1875	64113,55859375	68476,90625
D	OE480_FAIMS_LKJ1_Cap_20221008__rapamycom_2uM_4	4	ARIH1	Q9Y4X5	ARI1_HUMAN	0	YFDGNLEK	YFDGNLEK	6,274531964400261E-18	2	_YFDGNLEK_	131246,171875	20596,3046875	21832,505859375
D	OE480_FAIMS_LKJ1_Cap_20221008__rapamycom_2uM_4	4	ARIH1	Q9Y4X5	ARI1_HUMAN	0	LKYQHLITNSFVECNR	LKYQHLITNSFVECNR	6,775265008951855E-27	4	_LKYQHLITNSFVEC[Carbamidomethyl (C)]NR_	93859,96875	8089,9111328125	8635,4638671875
D	OE480_FAIMS_LKJ1_Cap_20221008__rapamycom_2uM_4	4	ARIH1	Q9Y4X5	ARI1_HUMAN	0	LKYQHLITNSFVECNR	LKYQHLITNSFVECNR	4,557009577673686E-14	3	_LKYQHLITNSFVEC[Carbamidomethyl (C)]NR_	27573,0859375	3415,142333984375	3645,575439453125
D	OE480_FAIMS_LKJ1_Cap_20221008__rapamycom_2uM_4	4	ARIH1	Q9Y4X5	ARI1_HUMAN	0	WCPAPDCHHVVK	WCPAPDCHHVVK	4,296629610565352E-11	3	_WC[Carbamidomethyl (C)]PAPDC[Carbamidomethyl (C)]HHVVK_	11743,7666015625	6915,74853515625	7318,71826171875
D	OE480_FAIMS_LKJ1_Cap_20221008__rapamycom_2uM_4	4	ARIH1	Q9Y4X5	ARI1_HUMAN	0	WCPAPDCHHVVK	WCPAPDCHHVVK	2,0547491678739848E-13	2	_WC[Carbamidomethyl (C)]PAPDC[Carbamidomethyl (C)]HHVVK_	10116,4609375	3242,82470703125	3431,641845703125
D	OE480_FAIMS_LKJ1_Cap_20221008__rapamycom_2uM_4	4	ARIH1	Q9Y4X5	ARI1_HUMAN	0	ILLSHFNWDKEK	ILLSHFNWDKEK	2,8059125533258673E-09	3	_ILLSHFNWDKEK_	175950,28125	6993,8662109375	7468,93994140625
D	OE480_FAIMS_LKJ1_Cap_20221008__rapamycom_2uM_4	4	ARIH1	Q9Y4X5	ARI1_HUMAN	0	DISQDSLQDIK	DISQDSLQDIK	2,1850783177149828E-11	2	_DISQDSLQDIK_	74197,1953125	6989,0029296875	7459,1201171875
D	OE480_FAIMS_LKJ1_Cap_20221008__rapamycom_2uM_4	4	ARIH1	Q9Y4X5	ARI1_HUMAN	0	YLFYCNR	YLFYCNR	1,1216208691501348E-12	2	_YLFYC[Carbamidomethyl (C)]NR_	40205,25	8611,935546875	9171,1826171875
D	OE480_FAIMS_LKJ1_Cap_20221008__rapamycom_2uM_4	4	ARIH1	Q9Y4X5	ARI1_HUMAN	0	VLLQHVHEGYEKDLWEYIED	VLLQHVHEGYEKDLWEYIED	4,344704138415227E-17	3	_VLLQHVHEGYEKDLWEYIED_	518500,53125	6444,4921875	6887,17041015625
D	OE480_FAIMS_LKJ1_Cap_20221008__rapamycom_2uM_4	4	ARIH1	Q9Y4X5	ARI1_HUMAN	0	AVDVLCQCR	AVDVLCQCR	2,159984181969689E-13	2	_AVDVLC[Carbamidomethyl (C)]QC[Carbamidomethyl (C)]R_	41341,6015625	6094,5751953125	6461,80908203125
D	OE480_FAIMS_LKJ1_Cap_20221008__rapamycom_2uM_4	4	ARIH1	Q9Y4X5	ARI1_HUMAN	0	LFAECHVINPSKK	LFAECHVINPSKK	2,6044809985873335E-08	3	_LFAEC[Carbamidomethyl (C)]HVINPSKK_	197075,3125	6846,859375	7257,3173828125
D	OE480_FAIMS_LKJ1_Cap_20221008__rapamycom_2uM_4	4	ARIH1	Q9Y4X5	ARI1_HUMAN	0	VQYPDAKPVR	VQYPDAKPVR	2,2849014404730672E-14	2	_VQYPDAKPVR_	27967,48828125	4964,259765625	5258,91650390625
D	OE480_FAIMS_LKJ1_Cap_20221008__rapamycom_2uM_4	4	ARIH1	Q9Y4X5	ARI1_HUMAN	0	YFDGNLEKLFAECHVINPSKK	YFDGNLEKLFAECHVINPSKK	1,2647440570225446E-16	4	_YFDGNLEKLFAEC[Carbamidomethyl (C)]HVINPSKK_	258114,03125	3462,5849609375	3694,88916015625
D	OE480_FAIMS_LKJ1_Cap_20221008__rapamycom_2uM_4	4	ARIH1	Q9Y4X5	ARI1_HUMAN	0	YQHLITNSFVECNR	YQHLITNSFVECNR	1,9831527270452182E-07	2	_YQHLITNSFVEC[Carbamidomethyl (C)]NR_	2685,143310546875	287,0232238769531	305,6102294921875
D	OE480_FAIMS_LKJ1_Cap_20221008__rapamycom_2uM_4	4	LSM5	Q9Y4Y9	LSM5_HUMAN	0	RITKLDQILLNGNNITMLVPGGEGPEV	RITKLDQILLNGNNITMLVPGGEGPEV	2,2013938818454268E-21	3	_RITKLDQILLNGNNITMLVPGGEGPEV_	832270,75	29003,375	30961,693359375
D	OE480_FAIMS_LKJ1_Cap_20221008__rapamycom_2uM_4	4	LSM5	Q9Y4Y9	LSM5_HUMAN	0	ITKLDQILLNGNNITMLVPGGEGPEV	ITKLDQILLNGNNITMLVPGGEGPEV	1,2648797833670116E-10	3	_ITKLDQILLNGNNITMLVPGGEGPEV_	146696,484375	9610,0849609375	10121,8330078125
D	OE480_FAIMS_LKJ1_Cap_20221008__rapamycom_2uM_4	4	LSM5	Q9Y4Y9	LSM5_HUMAN	0	AANATTNPSQLLPLELVDK	AANATTNPSQLLPLELVDK	1,763411578052473E-20	3	_[Acetyl (Protein N-term)]AANATTNPSQLLPLELVDK_	129166,890625	6169,4423828125	6491,50537109375
D	OE480_FAIMS_LKJ1_Cap_20221008__rapamycom_2uM_4	4	LSM4	Q9Y4Z0	LSM4_HUMAN	0	MPECYIR	MPECYIR	1,4081043267319514E-15	2	_MPEC[Carbamidomethyl (C)]YIR_	54436,8671875	14502,25	15378,765625
D	OE480_FAIMS_LKJ1_Cap_20221008__rapamycom_2uM_4	4	LSM4	Q9Y4Z0	LSM4_HUMAN	0	MLPLSLLK	MLPLSLLK	5,343500688958005E-06	2	_MLPLSLLK_	58797,14453125	12506,8349609375	13359,501953125
D	OE480_FAIMS_LKJ1_Cap_20221008__rapamycom_2uM_4	4	LSM4	Q9Y4Z0	LSM4_HUMAN	0	TAQNHPMLVELK	TAQNHPMLVELK	7,427548062398651E-13	2	_TAQNHPMLVELK_	23899,048828125	2065,044921875	2199,294921875
D	OE480_FAIMS_LKJ1_Cap_20221008__rapamycom_2uM_4	4	LSM4	Q9Y4Z0	LSM4_HUMAN	0	YLRIPDEIIDMVKEEVVAK	YLRIPDEIIDMVKEEVVAK	1,6330615238730415E-13	4	_YLRIPDEIIDMVKEEVVAK_	36153,4765625	1637,242431640625	1726,1466064453125
D	OE480_FAIMS_LKJ1_Cap_20221008__rapamycom_2uM_4	4	RNF114	Q9Y508	RN114_HUMAN	0	FSYDTFVDYDVDEEDMMNQVLQR	FSYDTFVDYDVDEEDMMNQVLQR	7,018168494252853E-18	3	_FSYDTFVDYDVDEEDMMNQVLQR_	193659,578125	11794,7734375	12421,283203125
D	OE480_FAIMS_LKJ1_Cap_20221008__rapamycom_2uM_4	4	RNF114	Q9Y508	RN114_HUMAN	0	HRFSYDTFVDYDVDEEDMMNQVLQR	HRFSYDTFVDYDVDEEDMMNQVLQR	7,401294792255274E-18	4	_HRFSYDTFVDYDVDEEDMMNQVLQR_	116385,7890625	5914,109375	6325,79345703125
D	OE480_FAIMS_LKJ1_Cap_20221008__rapamycom_2uM_4	4	RNF114	Q9Y508	RN114_HUMAN	0	YQNYIMEGVK	YQNYIMEGVK	2,22181433420219E-24	2	_YQNYIMEGVK_	108068,453125	5347,2353515625	5698,3984375
D	OE480_FAIMS_LKJ1_Cap_20221008__rapamycom_2uM_4	4	PRRC2C	Q9Y520	PRC2C_HUMAN	0	SSSQIPAQPSVAK	SSSQIPAQPSVAK	6,301415974991167E-19	2	_SSSQIPAQPSVAK_	505344,65625	113936,6015625	120568,7109375
D	OE480_FAIMS_LKJ1_Cap_20221008__rapamycom_2uM_4	4	PRRC2C	Q9Y520	PRC2C_HUMAN	0	YATLSLFNTYK	YATLSLFNTYK	2,650717519677568E-17	2	_YATLSLFNTYK_	447938,6875	54476,8125	58092,484375
D	OE480_FAIMS_LKJ1_Cap_20221008__rapamycom_2uM_4	4	PRRC2C	Q9Y520	PRC2C_HUMAN	0	LPSAQTPNGTDYVASGK	LPSAQTPNGTDYVASGK	1,3335845972493286E-21	2	_LPSAQTPNGTDYVASGK_	352498,875	37532,78515625	39900,54296875
D	OE480_FAIMS_LKJ1_Cap_20221008__rapamycom_2uM_4	4	PRRC2C	Q9Y520	PRC2C_HUMAN	0	EKETNDDNYGPGPSLRPPNVACWR	EKETNDDNYGPGPSLRPPNVACWR	1,9542445336896326E-13	4	_EKETNDDNYGPGPSLRPPNVAC[Carbamidomethyl (C)]WR_	118860,484375	30538,20703125	32640,435546875
D	OE480_FAIMS_LKJ1_Cap_20221008__rapamycom_2uM_4	4	PRRC2C	Q9Y520	PRC2C_HUMAN	0	VAPPAVLNDISK	VAPPAVLNDISK	2,0955751483726192E-08	2	_VAPPAVLNDISK_	151507,40625	29455,736328125	31475,8828125
D	OE480_FAIMS_LKJ1_Cap_20221008__rapamycom_2uM_4	4	PRRC2C	Q9Y520	PRC2C_HUMAN	0	STTPTSSPFR	STTPTSSPFR	1,925407091152931E-17	2	_STTPTSSPFR_	161056,546875	27159,349609375	28736,693359375
D	OE480_FAIMS_LKJ1_Cap_20221008__rapamycom_2uM_4	4	PRRC2C	Q9Y520	PRC2C_HUMAN	0	MSEMELK	MSEMELK	1,164049997073815E-07	2	_MSEMELK_	198445,984375	24755,482421875	26190,90625
D	OE480_FAIMS_LKJ1_Cap_20221008__rapamycom_2uM_4	4	PRRC2C	Q9Y520	PRC2C_HUMAN	0	LPDLSPVENK	LPDLSPVENK	9,026017549550345E-20	2	_LPDLSPVENK_	121066,6796875	22916,728515625	24415,033203125
D	OE480_FAIMS_LKJ1_Cap_20221008__rapamycom_2uM_4	4	PRRC2C	Q9Y520	PRC2C_HUMAN	0	WLMMQSYMDPR	WLMMQSYMDPR	3,841134385868207E-17	2	_WLMMQSYMDPR_	313224,96875	20816,658203125	22242,8125
D	OE480_FAIMS_LKJ1_Cap_20221008__rapamycom_2uM_4	4	PRRC2C	Q9Y520	PRC2C_HUMAN	0	TVNQQTMAAPVVK	TVNQQTMAAPVVK	9,115963364823566E-21	2	_TVNQQTMAAPVVK_	120176,9921875	18558,48046875	19732,052734375
D	OE480_FAIMS_LKJ1_Cap_20221008__rapamycom_2uM_4	4	PRRC2C	Q9Y520	PRC2C_HUMAN	0	NADLNAQTVVK	NADLNAQTVVK	1,0456634556548657E-09	2	_NADLNAQTVVK_	235160,0625	16698,68359375	17707,51953125
D	OE480_FAIMS_LKJ1_Cap_20221008__rapamycom_2uM_4	4	PRRC2C	Q9Y520	PRC2C_HUMAN	0	DHAISLSEPR	DHAISLSEPR	3,569583496114904E-10	2	_DHAISLSEPR_	68390,484375	16496,603515625	17459,416015625
D	OE480_FAIMS_LKJ1_Cap_20221008__rapamycom_2uM_4	4	PRRC2C	Q9Y520	PRC2C_HUMAN	0	SIQTPQSHGTLTAELWDNK	SIQTPQSHGTLTAELWDNK	8,86421679016322E-20	3	_SIQTPQSHGTLTAELWDNK_	521665,78125	14067,6318359375	15035,0478515625
D	OE480_FAIMS_LKJ1_Cap_20221008__rapamycom_2uM_4	4	PRRC2C	Q9Y520	PRC2C_HUMAN	0	GLIPAGTQHSMIATTGK	GLIPAGTQHSMIATTGK	2,2206313044170803E-24	2	_GLIPAGTQHSMIATTGK_	116583,96875	13334,2998046875	14199,5234375
D	OE480_FAIMS_LKJ1_Cap_20221008__rapamycom_2uM_4	4	PRRC2C	Q9Y520	PRC2C_HUMAN	0	QAVPGRPGPFPSK	QAVPGRPGPFPSK	1,6055983874179333E-17	2	_QAVPGRPGPFPSK_	70415,75	14543,2724609375	15390,59765625
D	OE480_FAIMS_LKJ1_Cap_20221008__rapamycom_2uM_4	4	PRRC2C	Q9Y520	PRC2C_HUMAN	0	GPSFNQER	GPSFNQER	6,279325976169999E-18	2	_GPSFNQER_	74256,671875	13136,6435546875	13828,455078125
D	OE480_FAIMS_LKJ1_Cap_20221008__rapamycom_2uM_4	4	PRRC2C	Q9Y520	PRC2C_HUMAN	0	AQKLPDLSPVENK	AQKLPDLSPVENK	1,0084895191662946E-24	2	_AQKLPDLSPVENK_	95274,296875	14486,6123046875	15395,9384765625
D	OE480_FAIMS_LKJ1_Cap_20221008__rapamycom_2uM_4	4	PRRC2C	Q9Y520	PRC2C_HUMAN	0	MEDTLVNNVPLPNTLPLPK	MEDTLVNNVPLPNTLPLPK	1,4101571477679136E-23	3	_MEDTLVNNVPLPNTLPLPK_	202912,15625	11224,70703125	11997,8193359375
D	OE480_FAIMS_LKJ1_Cap_20221008__rapamycom_2uM_4	4	PRRC2C	Q9Y520	PRC2C_HUMAN	0	FFSEQQQSK	FFSEQQQSK	2,3325207696111997E-17	2	_FFSEQQQSK_	71971,640625	11722,814453125	12422,7587890625
D	OE480_FAIMS_LKJ1_Cap_20221008__rapamycom_2uM_4	4	PRRC2C	Q9Y520	PRC2C_HUMAN	0	MNSIVYQK	MNSIVYQK	1,3713319671732163E-09	2	_MNSIVYQK_	123472,390625	11719,8525390625	12419,4716796875
D	OE480_FAIMS_LKJ1_Cap_20221008__rapamycom_2uM_4	4	PRRC2C	Q9Y520	PRC2C_HUMAN	0	LNGQQAALASQYR	LNGQQAALASQYR	7,7331712804816E-24	2	_LNGQQAALASQYR_	80048,84375	11336,671875	12030,923828125
D	OE480_FAIMS_LKJ1_Cap_20221008__rapamycom_2uM_4	4	PRRC2C	Q9Y520	PRC2C_HUMAN	0	DDDKAKPGFLPK	DDDKAKPGFLPK	1,1364933267739462E-14	3	_DDDKAKPGFLPK_	242647,75	8364,3994140625	8853,0537109375
D	OE480_FAIMS_LKJ1_Cap_20221008__rapamycom_2uM_4	4	PRRC2C	Q9Y520	PRC2C_HUMAN	0	DDDKAKPGFLPK	DDDKAKPGFLPK	2,339030599903939E-22	2	_DDDKAKPGFLPK_	38565,11328125	3310,79248046875	3504,111572265625
D	OE480_FAIMS_LKJ1_Cap_20221008__rapamycom_2uM_4	4	PRRC2C	Q9Y520	PRC2C_HUMAN	0	DNQWNPR	DNQWNPR	6,599043431782978E-16	2	_DNQWNPR_	72616,265625	9109,666015625	9661,7138671875
D	OE480_FAIMS_LKJ1_Cap_20221008__rapamycom_2uM_4	4	PRRC2C	Q9Y520	PRC2C_HUMAN	0	TLSAPQEER	TLSAPQEER	9,851663561249045E-16	2	_TLSAPQEER_	40648,2890625	10565,06640625	11130,8125
D	OE480_FAIMS_LKJ1_Cap_20221008__rapamycom_2uM_4	4	PRRC2C	Q9Y520	PRC2C_HUMAN	0	RDQMEGSPNSSESFEHIAR	RDQMEGSPNSSESFEHIAR	3,159345720685173E-14	4	_RDQMEGSPNSSESFEHIAR_	95344,7578125	8388,3759765625	8899,7431640625
D	OE480_FAIMS_LKJ1_Cap_20221008__rapamycom_2uM_4	4	PRRC2C	Q9Y520	PRC2C_HUMAN	0	RDQMEGSPNSSESFEHIAR	RDQMEGSPNSSESFEHIAR	6,2075886186078435E-18	3	_RDQMEGSPNSSESFEHIAR_	6207,2392578125	847,2324829101562	898,8961791992188
D	OE480_FAIMS_LKJ1_Cap_20221008__rapamycom_2uM_4	4	PRRC2C	Q9Y520	PRC2C_HUMAN	0	GNDPNVNIVPK	GNDPNVNIVPK	2,931135664887623E-16	2	_GNDPNVNIVPK_	125922,796875	9424,2216796875	10034,859375
D	OE480_FAIMS_LKJ1_Cap_20221008__rapamycom_2uM_4	4	PRRC2C	Q9Y520	PRC2C_HUMAN	0	TVNQQTMAAPVVKEEK	TVNQQTMAAPVVKEEK	6,6713937158291826E-21	3	_TVNQQTMAAPVVKEEK_	151375,234375	7935,7578125	8416,2939453125
D	OE480_FAIMS_LKJ1_Cap_20221008__rapamycom_2uM_4	4	PRRC2C	Q9Y520	PRC2C_HUMAN	0	TVNQQTMAAPVVKEEK	TVNQQTMAAPVVKEEK	1,5055723923105314E-22	2	_TVNQQTMAAPVVKEEK_	15416,865234375	818,8443603515625	868,4300537109375
D	OE480_FAIMS_LKJ1_Cap_20221008__rapamycom_2uM_4	4	PRRC2C	Q9Y520	PRC2C_HUMAN	0	GTSSHLPPPPK	GTSSHLPPPPK	9,462574687875926E-16	2	_GTSSHLPPPPK_	87220,46875	8605,2841796875	9039,9072265625
D	OE480_FAIMS_LKJ1_Cap_20221008__rapamycom_2uM_4	4	PRRC2C	Q9Y520	PRC2C_HUMAN	0	AEVLQSTQR	AEVLQSTQR	1,2908468299296865E-12	2	_AEVLQSTQR_	62402,4296875	7452,92431640625	7825,896484375
D	OE480_FAIMS_LKJ1_Cap_20221008__rapamycom_2uM_4	4	PRRC2C	Q9Y520	PRC2C_HUMAN	0	DLVIERPRPDSRPAVKK	DLVIERPRPDSRPAVKK	9,871619335503732E-19	4	_DLVIERPRPDSRPAVKK_	179517,34375	7433,0615234375	7875,10400390625
D	OE480_FAIMS_LKJ1_Cap_20221008__rapamycom_2uM_4	4	PRRC2C	Q9Y520	PRC2C_HUMAN	0	STDPVTTK	STDPVTTK	3,000152526809915E-19	2	_STDPVTTK_	58002,9140625	9161,873046875	9525,9306640625
D	OE480_FAIMS_LKJ1_Cap_20221008__rapamycom_2uM_4	4	PRRC2C	Q9Y520	PRC2C_HUMAN	0	ESVTDYTTPSSSLPNTVATNNTK	ESVTDYTTPSSSLPNTVATNNTK	3,318943776051624E-11	3	_ESVTDYTTPSSSLPNTVATNNTK_	41506,75	6820,5615234375	7282,70166015625
D	OE480_FAIMS_LKJ1_Cap_20221008__rapamycom_2uM_4	4	PRRC2C	Q9Y520	PRC2C_HUMAN	0	QQVADEDEIWK	QQVADEDEIWK	9,671669338104043E-15	2	_QQVADEDEIWK_	89089,421875	8767,6904296875	9339,8720703125
D	OE480_FAIMS_LKJ1_Cap_20221008__rapamycom_2uM_4	4	PRRC2C	Q9Y520	PRC2C_HUMAN	0	DLVIERPRPDSRPAVK	DLVIERPRPDSRPAVK	2,77229763884645E-09	4	_DLVIERPRPDSRPAVK_	143351,59375	5471,9599609375	5801,3359375
D	OE480_FAIMS_LKJ1_Cap_20221008__rapamycom_2uM_4	4	PRRC2C	Q9Y520	PRC2C_HUMAN	0	TGPIKPQAIK	TGPIKPQAIK	1,0177471752708775E-20	2	_TGPIKPQAIK_	38221,9609375	5283,8818359375	5570,5302734375
D	OE480_FAIMS_LKJ1_Cap_20221008__rapamycom_2uM_4	4	PRRC2C	Q9Y520	PRC2C_HUMAN	0	SESSDFEVVPK	SESSDFEVVPK	6,389895692844423E-15	2	_SESSDFEVVPK_	119584,6796875	6350,38134765625	6758,5888671875
D	OE480_FAIMS_LKJ1_Cap_20221008__rapamycom_2uM_4	4	PRRC2C	Q9Y520	PRC2C_HUMAN	0	RGPFDDQPAGTTGVDLINGSSAHHQEGVPNGTGQK	RGPFDDQPAGTTGVDLINGSSAHHQEGVPNGTGQK	7,023098348239869E-15	4	_RGPFDDQPAGTTGVDLINGSSAHHQEGVPNGTGQK_	32587,697265625	5594,38134765625	5972,7685546875
D	OE480_FAIMS_LKJ1_Cap_20221008__rapamycom_2uM_4	4	PRRC2C	Q9Y520	PRC2C_HUMAN	0	ECELEKER	ECELEKER	1,2464052369381984E-08	2	_EC[Carbamidomethyl (C)]ELEKER_	25046,619140625	3952,6357421875	4108,26806640625
D	OE480_FAIMS_LKJ1_Cap_20221008__rapamycom_2uM_4	4	PRRC2C	Q9Y520	PRC2C_HUMAN	0	KNADLNAQTVVK	KNADLNAQTVVK	1,4033464666643445E-12	2	_KNADLNAQTVVK_	49116,41796875	5091,43994140625	5391,63671875
D	OE480_FAIMS_LKJ1_Cap_20221008__rapamycom_2uM_4	4	PRRC2C	Q9Y520	PRC2C_HUMAN	0	SFSSQRPVDR	SFSSQRPVDR	5,619105077289364E-20	2	_SFSSQRPVDR_	68154,9765625	4258,38525390625	4487,43017578125
D	OE480_FAIMS_LKJ1_Cap_20221008__rapamycom_2uM_4	4	PRRC2C	Q9Y520	PRC2C_HUMAN	0	RHEQFIPIAADK	RHEQFIPIAADK	3,0495253976556404E-15	3	_RHEQFIPIAADK_	28059,49609375	2931,64990234375	3108,306884765625
D	OE480_FAIMS_LKJ1_Cap_20221008__rapamycom_2uM_4	4	PRRC2C	Q9Y520	PRC2C_HUMAN	0	VKDAQQVEPEGQEKPSPATVR	VKDAQQVEPEGQEKPSPATVR	6,784647354754559E-22	4	_VKDAQQVEPEGQEKPSPATVR_	8367,666015625	2408,772216796875	2551,55322265625
D	OE480_FAIMS_LKJ1_Cap_20221008__rapamycom_2uM_4	4	PRRC2C	Q9Y520	PRC2C_HUMAN	0	RHEQFIPIAADKRPPK	RHEQFIPIAADKRPPK	6,478467617740395E-23	4	_RHEQFIPIAADKRPPK_	34750,3125	1931,335205078125	2044,840087890625
D	OE480_FAIMS_LKJ1_Cap_20221008__rapamycom_2uM_4	4	PRRC2C	Q9Y520	PRC2C_HUMAN	0	TVNQQTMAAPVVKEEKQPEK	TVNQQTMAAPVVKEEKQPEK	3,2776689989123023E-12	4	_TVNQQTMAAPVVKEEKQPEK_	37339,8046875	2390,461669921875	2529,901123046875
D	OE480_FAIMS_LKJ1_Cap_20221008__rapamycom_2uM_4	4	PRRC2C	Q9Y520	PRC2C_HUMAN	0	KREDPKPGPK	KREDPKPGPK	3,713214853930105E-17	2	_KREDPKPGPK_	11865,2353515625	3249,3134765625	3373,389404296875
D	OE480_FAIMS_LKJ1_Cap_20221008__rapamycom_2uM_4	4	PRRC2C	Q9Y520	PRC2C_HUMAN	0	EKLEEKIEPR	EKLEEKIEPR	1,016161932454966E-10	2	_EKLEEKIEPR_	24398,091796875	2129,316650390625	2243,26220703125
D	OE480_FAIMS_LKJ1_Cap_20221008__rapamycom_2uM_4	4	PRRC2C	Q9Y520	PRC2C_HUMAN	0	KPVKPHSSFKPDNHVR	KPVKPHSSFKPDNHVR	5,506211999539964E-23	4	_KPVKPHSSFKPDNHVR_	37906,10546875	3044,583251953125	3160,841552734375
D	OE480_FAIMS_LKJ1_Cap_20221008__rapamycom_2uM_4	4	PRRC2C	Q9Y520	PRC2C_HUMAN	0	KYATLSLFNTYK	KYATLSLFNTYK	5,093121965313954E-18	2	_KYATLSLFNTYK_	15859,40234375	1529,073974609375	1634,6795654296875
D	OE480_FAIMS_LKJ1_Cap_20221008__rapamycom_2uM_4	4	PRRC2C	Q9Y520	PRC2C_HUMAN	0	SVEDVRPHHTDANNQSACFEAPDQK	SVEDVRPHHTDANNQSACFEAPDQK	3,846143925745676E-16	3	_SVEDVRPHHTDANNQSAC[Carbamidomethyl (C)]FEAPDQK_	17824,861328125	1695,505615234375	1796,07958984375
D	OE480_FAIMS_LKJ1_Cap_20221008__rapamycom_2uM_4	4	PRRC2C	Q9Y520	PRC2C_HUMAN	0	SEAALDQEQITAAYSVEHNQLEAHPK	SEAALDQEQITAAYSVEHNQLEAHPK	2,268069225658471E-15	4	_SEAALDQEQITAAYSVEHNQLEAHPK_	71106,3984375	1933,37548828125	2066,8876953125
D	OE480_FAIMS_LKJ1_Cap_20221008__rapamycom_2uM_4	4	PRRC2C	Q9Y520	PRC2C_HUMAN	0	EATPVVHETEPESGSQPRPAVLSGYFK	EATPVVHETEPESGSQPRPAVLSGYFK	2,416238194344104E-18	3	_EATPVVHETEPESGSQPRPAVLSGYFK_	86425,265625	1283,1962890625	1371,9710693359375
D	OE480_FAIMS_LKJ1_Cap_20221008__rapamycom_2uM_4	4	PRRC2C	Q9Y520	PRC2C_HUMAN	0	AENKGNDPNVNIVPK	AENKGNDPNVNIVPK	6,940373983354592E-11	2	_AENKGNDPNVNIVPK_	26868,361328125	1185,2655029296875	1254,3770751953125
D	OE480_FAIMS_LKJ1_Cap_20221008__rapamycom_2uM_4	4	PRRC2C	Q9Y520	PRC2C_HUMAN	0	QRAEVLQSTQR	QRAEVLQSTQR	3,2031056656450655E-05	2	_QRAEVLQSTQR_	8878,3544921875	578,392333984375	609,53173828125
D	OE480_FAIMS_LKJ1_Cap_20221008__rapamycom_2uM_4	4	PRRC2C	Q9Y520	PRC2C_HUMAN	0	AAGSPSSSDQDEKLPGQDESTAGTSEQNDILK	AAGSPSSSDQDEKLPGQDESTAGTSEQNDILK	3,2727795835691273E-09	4	_AAGSPSSSDQDEKLPGQDESTAGTSEQNDILK_	34607,59375	745,4674682617188	795,0803833007812
D	OE480_FAIMS_LKJ1_Cap_20221008__rapamycom_2uM_4	4	PRRC2C	Q9Y520	PRC2C_HUMAN	0	SVSHGSNHTQKPDEQR	SVSHGSNHTQKPDEQR	4,2271710344551936E-07	2	_SVSHGSNHTQKPDEQR_	3630,20166015625	197,6739959716797	205,2222442626953
D	OE480_FAIMS_LKJ1_Cap_20221008__rapamycom_2uM_4	4	OARD1	Q9Y530	OARD1_HUMAN	0	MGAGIAVLFK	MGAGIAVLFK	4,010550505959378E-07	2	_MGAGIAVLFK_	141690,78125	25104,341796875	26777,6015625
D	OE480_FAIMS_LKJ1_Cap_20221008__rapamycom_2uM_4	4	OARD1	Q9Y530	OARD1_HUMAN	0	TDSLAHCISEDCR	TDSLAHCISEDCR	1,5308158809384495E-22	2	_TDSLAHC[Carbamidomethyl (C)]ISEDC[Carbamidomethyl (C)]R_	41661,38671875	5650,9677734375	5985,0966796875
D	OE480_FAIMS_LKJ1_Cap_20221008__rapamycom_2uM_4	4	OARD1	Q9Y530	OARD1_HUMAN	0	ASSLNEDPEGSR	ASSLNEDPEGSR	4,153267384320868E-15	2	_[Acetyl (Protein N-term)]ASSLNEDPEGSR_	35604,33203125	4868,72265625	5178,36328125
D	OE480_FAIMS_LKJ1_Cap_20221008__rapamycom_2uM_4	4	OARD1	Q9Y530	OARD1_HUMAN	0	YIYYLITK	YIYYLITK	2,5109376672169253E-08	2	_YIYYLITK_	65653,65625	4078,3603515625	4354,58349609375
D	OE480_FAIMS_LKJ1_Cap_20221008__rapamycom_2uM_4	4	CSDC2	Q9Y534	CSDC2_HUMAN	0	SPVWPTFPFHR	SPVWPTFPFHR	3,1699150785825247E-18	3	_SPVWPTFPFHR_	75397,109375	8350,5693359375	8911,1328125
D	OE480_FAIMS_LKJ1_Cap_20221008__rapamycom_2uM_4	4	CSDC2	Q9Y534	CSDC2_HUMAN	0	DLPSPLPTKR	DLPSPLPTKR	8,842684726250678E-19	2	_DLPSPLPTKR_	17346,888671875	3553,168701171875	3788,148193359375
D	OE480_FAIMS_LKJ1_Cap_20221008__rapamycom_2uM_4	4	LRRC42	Q9Y546	LRC42_HUMAN	0	GFSVELCMNR	GFSVELCMNR	1,9818760814702464E-10	2	_GFSVELC[Carbamidomethyl (C)]MNR_	122466,7265625	5205,3359375	5557,2265625
D	OE480_FAIMS_LKJ1_Cap_20221008__rapamycom_2uM_4	4	LRRC42	Q9Y546	LRC42_HUMAN	0	FTEAYGSLVLCSLCLR	FTEAYGSLVLCSLCLR	4,789549924016838E-17	3	_FTEAYGSLVLC[Carbamidomethyl (C)]SLC[Carbamidomethyl (C)]LR_	41207,2890625	4186,67724609375	4476,30517578125
D	OE480_FAIMS_LKJ1_Cap_20221008__rapamycom_2uM_4	4	LRRC42	Q9Y546	LRC42_HUMAN	0	TDHFIFTYTR	TDHFIFTYTR	4,57353708274936E-16	3	_TDHFIFTYTR_	40040,2578125	2601,981201171875	2782,1689453125
D	OE480_FAIMS_LKJ1_Cap_20221008__rapamycom_2uM_4	4	LRRC42	Q9Y546	LRC42_HUMAN	0	ELTCLDLSCCK	ELTCLDLSCCK	3,202203747313002E-20	2	_ELTC[Carbamidomethyl (C)]LDLSC[Carbamidomethyl (C)]C[Carbamidomethyl (C)]K_	27823,1875	1506,5736083984375	1610,36962890625
D	OE480_FAIMS_LKJ1_Cap_20221008__rapamycom_2uM_4	4	PPME1	Q9Y570	PPME1_HUMAN	0	SLENAIEWSVK	SLENAIEWSVK	4,0352744527015146E-18	2	_SLENAIEWSVK_	1845027,75	178802,765625	190369,75
D	OE480_FAIMS_LKJ1_Cap_20221008__rapamycom_2uM_4	4	PPME1	Q9Y570	PPME1_HUMAN	0	SIVEGIIEEEEEDEEGSESISKR	SIVEGIIEEEEEDEEGSESISKR	1,3791805101399175E-20	3	_SIVEGIIEEEEEDEEGSESISKR_	1076701,625	51677,40234375	55213,6484375
D	OE480_FAIMS_LKJ1_Cap_20221008__rapamycom_2uM_4	4	PPME1	Q9Y570	PPME1_HUMAN	0	SIVEGIIEEEEEDEEGSESISKR	SIVEGIIEEEEEDEEGSESISKR	1,8842284709014836E-09	4	_SIVEGIIEEEEEDEEGSESISKR_	87325,21875	15568,94921875	16634,669921875
D	OE480_FAIMS_LKJ1_Cap_20221008__rapamycom_2uM_4	4	PPME1	Q9Y570	PPME1_HUMAN	0	VSMVGQVK	VSMVGQVK	3,127083367000615E-16	2	_VSMVGQVK_	409327,78125	41486,91796875	43908,12109375
D	OE480_FAIMS_LKJ1_Cap_20221008__rapamycom_2uM_4	4	PPME1	Q9Y570	PPME1_HUMAN	0	YWDGWFR	YWDGWFR	6,75862132708307E-17	2	_YWDGWFR_	139074,984375	29336,61328125	31289,02734375
D	OE480_FAIMS_LKJ1_Cap_20221008__rapamycom_2uM_4	4	PPME1	Q9Y570	PPME1_HUMAN	0	HRFAEPIGGFQCVFPGC	HRFAEPIGGFQCVFPGC	8,347265671631467E-17	3	_HRFAEPIGGFQC[Carbamidomethyl (C)]VFPGC[Carbamidomethyl (C)]_	434918,28125	29521,8828125	31572,912109375
D	OE480_FAIMS_LKJ1_Cap_20221008__rapamycom_2uM_4	4	PPME1	Q9Y570	PPME1_HUMAN	0	LLLLAGVDRLDKDLTIGQMQGK	LLLLAGVDRLDKDLTIGQMQGK	7,423406658457577E-18	3	_LLLLAGVDRLDKDLTIGQMQGK_	452025,40625	22909,625	24612,544921875
D	OE480_FAIMS_LKJ1_Cap_20221008__rapamycom_2uM_4	4	PPME1	Q9Y570	PPME1_HUMAN	0	TEKYWDGWFR	TEKYWDGWFR	3,6118784201067767E-16	3	_TEKYWDGWFR_	193104,046875	13470,890625	14429,3974609375
D	OE480_FAIMS_LKJ1_Cap_20221008__rapamycom_2uM_4	4	PPME1	Q9Y570	PPME1_HUMAN	0	TEKYWDGWFR	TEKYWDGWFR	4,119403676089155E-18	2	_TEKYWDGWFR_	45540,546875	6590,453125	7059,451171875
D	OE480_FAIMS_LKJ1_Cap_20221008__rapamycom_2uM_4	4	PPME1	Q9Y570	PPME1_HUMAN	0	GLSNLFLSCPIPK	GLSNLFLSCPIPK	1,637548643085748E-08	2	_GLSNLFLSC[Carbamidomethyl (C)]PIPK_	29855,1171875	15218,7109375	16353,5703125
D	OE480_FAIMS_LKJ1_Cap_20221008__rapamycom_2uM_4	4	PPME1	Q9Y570	PPME1_HUMAN	0	FQMQVLPQCGHAVHEDAPDKVAEAVATFLIR	FQMQVLPQCGHAVHEDAPDKVAEAVATFLIR	3,2564681806308914E-17	5	_FQMQVLPQC[Carbamidomethyl (C)]GHAVHEDAPDKVAEAVATFLIR_	341529,15625	10043,7861328125	10704,3544921875
D	OE480_FAIMS_LKJ1_Cap_20221008__rapamycom_2uM_4	4	PPME1	Q9Y570	PPME1_HUMAN	0	FQMQVLPQCGHAVHEDAPDKVAEAVATFLIR	FQMQVLPQCGHAVHEDAPDKVAEAVATFLIR	9,78469797661947E-18	4	_FQMQVLPQC[Carbamidomethyl (C)]GHAVHEDAPDKVAEAVATFLIR_	171116,5	5830,6826171875	6214,40625
D	OE480_FAIMS_LKJ1_Cap_20221008__rapamycom_2uM_4	4	PPME1	Q9Y570	PPME1_HUMAN	0	QCEGITSPEGSK	QCEGITSPEGSK	4,5812960087550534E-18	2	_QC[Carbamidomethyl (C)]EGITSPEGSK_	108187,4375	14868,3857421875	15681,3115234375
D	OE480_FAIMS_LKJ1_Cap_20221008__rapamycom_2uM_4	4	PPME1	Q9Y570	PPME1_HUMAN	0	KDHPYTWR	KDHPYTWR	3,4495324220714416E-20	2	_KDHPYTWR_	73760,6328125	10422,333984375	10982,53515625
D	OE480_FAIMS_LKJ1_Cap_20221008__rapamycom_2uM_4	4	PPME1	Q9Y570	PPME1_HUMAN	0	VKNPEDLSAETMAK	VKNPEDLSAETMAK	2,4688456518570262E-26	2	_VKNPEDLSAETMAK_	100183,6328125	11095,8935546875	11774,5556640625
D	OE480_FAIMS_LKJ1_Cap_20221008__rapamycom_2uM_4	4	PPME1	Q9Y570	PPME1_HUMAN	0	LPSRPPLPGSGGSQSGAK	LPSRPPLPGSGGSQSGAK	1,8204694866576813E-28	2	_LPSRPPLPGSGGSQSGAK_	176579,9375	10062,4326171875	10667,578125
D	OE480_FAIMS_LKJ1_Cap_20221008__rapamycom_2uM_4	4	PPME1	Q9Y570	PPME1_HUMAN	0	IELAKTEK	IELAKTEK	1,5202845759259155E-14	2	_IELAKTEK_	25538,0703125	3899,4375	4109,20654296875
D	OE480_FAIMS_LKJ1_Cap_20221008__rapamycom_2uM_4	4	PPME1	Q9Y570	PPME1_HUMAN	0	IELAKTEKYWDGWFR	IELAKTEKYWDGWFR	2,863478454583851E-10	4	_IELAKTEKYWDGWFR_	49235,35546875	2842,153564453125	3036,335205078125
D	OE480_FAIMS_LKJ1_Cap_20221008__rapamycom_2uM_4	4	PPME1	Q9Y570	PPME1_HUMAN	0	LLLLAGVDRLDK	LLLLAGVDRLDK	2,892087271567779E-07	3	_LLLLAGVDRLDK_	37369,1640625	2109,1591796875	2258,6806640625
D	OE480_FAIMS_LKJ1_Cap_20221008__rapamycom_2uM_4	4	ASB3	Q9Y575	ASB3_HUMAN	0	ILDLLIPLTNR	ILDLLIPLTNR	2,3320414888993014E-19	2	_ILDLLIPLTNR_	47480,9453125	4924,6689453125	5271,54541015625
D	OE480_FAIMS_LKJ1_Cap_20221008__rapamycom_2uM_4	4	ASB1	Q9Y576	ASB1_HUMAN	0	GSPGCVMDAVLR	GSPGCVMDAVLR	2,3182448101416814E-11	2	_GSPGC[Carbamidomethyl (C)]VMDAVLR_	38704,25	5438,4248046875	5812,548828125
D	OE480_FAIMS_LKJ1_Cap_20221008__rapamycom_2uM_4	4	ASB1	Q9Y576	ASB1_HUMAN	0	SLLQEESYR	SLLQEESYR	1,4938901945903473E-10	2	_SLLQEESYR_	11534,783203125	3456,90283203125	3684,111572265625
D	OE480_FAIMS_LKJ1_Cap_20221008__rapamycom_2uM_4	4	ASB1	Q9Y576	ASB1_HUMAN	0	LHDAAYVGDLQTLR	LHDAAYVGDLQTLR	1,3970839762506375E-09	2	_LHDAAYVGDLQTLR_	3065,685546875	2327,300537109375	2481,185791015625
D	OE480_FAIMS_LKJ1_Cap_20221008__rapamycom_2uM_4	4	RBM7	Q9Y580	RBM7_HUMAN	0	TMDNMTSSAQIIQR	TMDNMTSSAQIIQR	1,501914045348327E-23	2	_TMDNMTSSAQIIQR_	58134,00390625	5528,90185546875	5895,5625
D	OE480_FAIMS_LKJ1_Cap_20221008__rapamycom_2uM_4	4	RBM7	Q9Y580	RBM7_HUMAN	0	SFSSPENFQR	SFSSPENFQR	4,320616599553869E-16	2	_SFSSPENFQR_	40490,890625	4806,60546875	5108,525390625
D	OE480_FAIMS_LKJ1_Cap_20221008__rapamycom_2uM_4	4	RBM7	Q9Y580	RBM7_HUMAN	0	VTEELLFELFHQAGPVIK	VTEELLFELFHQAGPVIK	2,8320911685830366E-22	3	_VTEELLFELFHQAGPVIK_	137607,03125	2662,906494140625	2809,34033203125
D	OE480_FAIMS_LKJ1_Cap_20221008__rapamycom_2uM_4	4	RBM7	Q9Y580	RBM7_HUMAN	0	FGSSPLDQSGFSPSVQSHSHSFNQSSSSQWR	FGSSPLDQSGFSPSVQSHSHSFNQSSSSQWR	1,0974953894266565E-07	4	_FGSSPLDQSGFSPSVQSHSHSFNQSSSSQWR_	22538,4609375	1060,4459228515625	1133,0118408203125
D	OE480_FAIMS_LKJ1_Cap_20221008__rapamycom_2uM_4	4	CEP83	Q9Y592	CEP83_HUMAN	0	LEELETTQR	LEELETTQR	3,3477408638261645E-13	2	_LEELETTQR_	18686,439453125	9642,7314453125	10227,109375
D	OE480_FAIMS_LKJ1_Cap_20221008__rapamycom_2uM_4	4	CEP83	Q9Y592	CEP83_HUMAN	0	LQILTPQKLELLR	LQILTPQKLELLR	8,358943264864982E-08	3	_LQILTPQKLELLR_	24781,669921875	1559,66943359375	1667,3204345703125
D	OE480_FAIMS_LKJ1_Cap_20221008__rapamycom_2uM_4	4	KCTD3	Q9Y597	KCTD3_HUMAN	0	GNGTQPVLSGTGEETVR	GNGTQPVLSGTGEETVR	2,884046565593821E-29	2	_GNGTQPVLSGTGEETVR_	80133,4140625	16577,3046875	17636,314453125
D	OE480_FAIMS_LKJ1_Cap_20221008__rapamycom_2uM_4	4	KCTD3	Q9Y597	KCTD3_HUMAN	0	GGFEGGGFLGR	GGFEGGGFLGR	4,561141868498807E-13	2	_GGFEGGGFLGR_	16985,126953125	8987,7265625	9595,4013671875
D	OE480_FAIMS_LKJ1_Cap_20221008__rapamycom_2uM_4	4	KCTD3	Q9Y597	KCTD3_HUMAN	0	IAEGFSESK	IAEGFSESK	7,544862233142338E-15	2	_IAEGFSESK_	53272,515625	8431,373046875	8914,7666015625
D	OE480_FAIMS_LKJ1_Cap_20221008__rapamycom_2uM_4	4	KCTD3	Q9Y597	KCTD3_HUMAN	0	DFQTINLNR	DFQTINLNR	7,426036353821022E-06	2	_DFQTINLNR_	90148,984375	6390,197265625	6834,23876953125
D	OE480_FAIMS_LKJ1_Cap_20221008__rapamycom_2uM_4	4	KCTD3	Q9Y597	KCTD3_HUMAN	0	GATGECNISER	GATGECNISER	1,578752137580544E-13	2	_GATGEC[Carbamidomethyl (C)]NISER_	25056,6796875	4033,3896484375	4249,51171875
D	OE480_FAIMS_LKJ1_Cap_20221008__rapamycom_2uM_4	4	KCTD3	Q9Y597	KCTD3_HUMAN	0	ISTLRDETGAIFIDRDPAAFAPILNFLR	ISTLRDETGAIFIDRDPAAFAPILNFLR	7,556289446886331E-13	4	_ISTLRDETGAIFIDRDPAAFAPILNFLR_	18677,18359375	1922,679443359375	2015,2535400390625
D	OE480_FAIMS_LKJ1_Cap_20221008__rapamycom_2uM_4	4	KCTD3	Q9Y597	KCTD3_HUMAN	0	CATPNISPATSVVQHSHLR	CATPNISPATSVVQHSHLR	2,055142987750938E-18	3	_C[Carbamidomethyl (C)]ATPNISPATSVVQHSHLR_	27081,046875	1702,0526123046875	1812,6080322265625
D	OE480_FAIMS_LKJ1_Cap_20221008__rapamycom_2uM_4	4	KCTD3	Q9Y597	KCTD3_HUMAN	0	ELDSGLEVHK	ELDSGLEVHK	3,8006375004862755E-07	2	_ELDSGLEVHK_	12535,88671875	2050,314697265625	2170,091552734375
D	OE480_FAIMS_LKJ1_Cap_20221008__rapamycom_2uM_4	4	KCTD3	Q9Y597	KCTD3_HUMAN	0	SSEDENENKIEFR	SSEDENENKIEFR	1,861360287688506E-12	2	_SSEDENENKIEFR_	17563,640625	891,6117553710938	943,36572265625
D	OE480_FAIMS_LKJ1_Cap_20221008__rapamycom_2uM_4	4	KCTD3	Q9Y597	KCTD3_HUMAN	0	QTLMWIPDSFFSSLLSGR	QTLMWIPDSFFSSLLSGR	1,739604872882562E-22	3	_QTLMWIPDSFFSSLLSGR_	3356,38037109375	572,9713134765625	581,3526000976562
D	OE480_FAIMS_LKJ1_Cap_20221008__rapamycom_2uM_4	4	NUB1	Q9Y5A7	NUB1_HUMAN	0	LYLLQGIR	LYLLQGIR	7,33266324317854E-10	2	_LYLLQGIR_	73410,21875	13332,5283203125	14203,8212890625
D	OE480_FAIMS_LKJ1_Cap_20221008__rapamycom_2uM_4	4	NUB1	Q9Y5A7	NUB1_HUMAN	0	LEQLECLDDAEK	LEQLECLDDAEK	2,1479017060508627E-15	2	_LEQLEC[Carbamidomethyl (C)]LDDAEK_	41706,66015625	8485,5810546875	9061,9443359375
D	OE480_FAIMS_LKJ1_Cap_20221008__rapamycom_2uM_4	4	NUB1	Q9Y5A7	NUB1_HUMAN	0	AMVLELK	AMVLELK	3,802217684539665E-13	2	_AMVLELK_	84374,2109375	7997,38232421875	8523,1123046875
D	OE480_FAIMS_LKJ1_Cap_20221008__rapamycom_2uM_4	4	NUB1	Q9Y5A7	NUB1_HUMAN	0	NFQLEEEEQNEAK	NFQLEEEEQNEAK	2,896577035729206E-17	2	_NFQLEEEEQNEAK_	33503,34765625	3200,97314453125	3413,112060546875
D	OE480_FAIMS_LKJ1_Cap_20221008__rapamycom_2uM_4	4	NUB1	Q9Y5A7	NUB1_HUMAN	0	QYSDRLECCENEVEKVIEEIR	QYSDRLECCENEVEKVIEEIR	7,634397302454782E-11	4	_QYSDRLEC[Carbamidomethyl (C)]C[Carbamidomethyl (C)]ENEVEKVIEEIR_	43760,17578125	2426,167724609375	2591,337158203125
D	OE480_FAIMS_LKJ1_Cap_20221008__rapamycom_2uM_4	4	NUB1	Q9Y5A7	NUB1_HUMAN	0	NYHSGNDVEAYEYLNK	NYHSGNDVEAYEYLNK	2,921432770940267E-12	3	_NYHSGNDVEAYEYLNK_	13890,5771484375	1205,42333984375	1283,693603515625
D	OE480_FAIMS_LKJ1_Cap_20221008__rapamycom_2uM_4	4	NUB1	Q9Y5A7	NUB1_HUMAN	0	NYHSGNDVEAYEYLNK	NYHSGNDVEAYEYLNK	3,7746987066063754E-28	2	_NYHSGNDVEAYEYLNK_	18306,640625	690,1854248046875	734,999267578125
D	OE480_FAIMS_LKJ1_Cap_20221008__rapamycom_2uM_4	4	NUB1	Q9Y5A7	NUB1_HUMAN	0	ALMLAMGYHEK	ALMLAMGYHEK	6,721653800115278E-16	3	_ALMLAMGYHEK_	26764,7421875	1203,042236328125	1281,0499267578125
D	OE480_FAIMS_LKJ1_Cap_20221008__rapamycom_2uM_4	4	NUB1	Q9Y5A7	NUB1_HUMAN	0	KNFQLEEEEQNEAK	KNFQLEEEEQNEAK	1,5008799762893527E-13	2	_KNFQLEEEEQNEAK_	11045,95703125	320,59637451171875	339,1165466308594
D	OE480_FAIMS_LKJ1_Cap_20221008__rapamycom_2uM_4	4	NUB1	Q9Y5A7	NUB1_HUMAN	0	CFKNCYGENHQR	CFKNCYGENHQR	1,2280147896574268E-05	2	_C[Carbamidomethyl (C)]FKNC[Carbamidomethyl (C)]YGENHQR_	2028,91796875	182,93145751953125	189,916748046875
D	OE480_FAIMS_LKJ1_Cap_20221008__rapamycom_2uM_4	4	YTHDF2	Q9Y5A9	YTHD2_HUMAN	0	LGSTEVASNVPK	LGSTEVASNVPK	1,7190873659213088E-17	2	_LGSTEVASNVPK_	655080,0625	57074,34375	60514,2421875
D	OE480_FAIMS_LKJ1_Cap_20221008__rapamycom_2uM_4	4	YTHDF2	Q9Y5A9	YTHD2_HUMAN	0	NGIAGSSLPPPPIK	NGIAGSSLPPPPIK	1,7860392126199654E-11	2	_NGIAGSSLPPPPIK_	92623,203125	38314,10546875	40860,38671875
D	OE480_FAIMS_LKJ1_Cap_20221008__rapamycom_2uM_4	4	YTHDF2	Q9Y5A9	YTHD2_HUMAN	0	WIFVKDVPNSQLR	WIFVKDVPNSQLR	1,6839740127009783E-14	2	_WIFVKDVPNSQLR_	78883,2421875	12943,1357421875	13853,587890625
D	OE480_FAIMS_LKJ1_Cap_20221008__rapamycom_2uM_4	4	YTHDF2	Q9Y5A9	YTHD2_HUMAN	0	HNMDIGTWDNKGPVAK	HNMDIGTWDNKGPVAK	1,0090146792670894E-18	3	_HNMDIGTWDNKGPVAK_	101399,8125	7346,1953125	7829,53173828125
D	OE480_FAIMS_LKJ1_Cap_20221008__rapamycom_2uM_4	4	YTHDF2	Q9Y5A9	YTHD2_HUMAN	0	APGMNTIDQGMAALK	APGMNTIDQGMAALK	2,743500091029771E-12	2	_APGMNTIDQGMAALK_	226086,625	5650,64599609375	6042,8076171875
D	OE480_FAIMS_LKJ1_Cap_20221008__rapamycom_2uM_4	4	YTHDF2	Q9Y5A9	YTHD2_HUMAN	0	IIASYKHTTSIFDDFSHYEK	IIASYKHTTSIFDDFSHYEK	9,358943679199665E-17	4	_IIASYKHTTSIFDDFSHYEK_	292062,625	5488,85107421875	5848,09521484375
D	OE480_FAIMS_LKJ1_Cap_20221008__rapamycom_2uM_4	4	YTHDF2	Q9Y5A9	YTHD2_HUMAN	0	GSGFGHNGVDGNGVGQSQAGSGSTPSEPHPVLEK	GSGFGHNGVDGNGVGQSQAGSGSTPSEPHPVLEK	1,9954786949667734E-17	4	_GSGFGHNGVDGNGVGQSQAGSGSTPSEPHPVLEK_	94229,7578125	4938,525390625	5248,919921875
D	OE480_FAIMS_LKJ1_Cap_20221008__rapamycom_2uM_4	4	YTHDF2	Q9Y5A9	YTHD2_HUMAN	0	SAVDYNTCAGVWSQDKWK	SAVDYNTCAGVWSQDKWK	1,2698519998704938E-13	3	_SAVDYNTC[Carbamidomethyl (C)]AGVWSQDKWK_	190217,859375	2141,045166015625	2285,287353515625
D	OE480_FAIMS_LKJ1_Cap_20221008__rapamycom_2uM_4	4	YTHDF2	Q9Y5A9	YTHD2_HUMAN	0	SINNYNPKDFDWNLKHGR	SINNYNPKDFDWNLKHGR	5,3580048476242584E-05	4	_SINNYNPKDFDWNLKHGR_	51621,875	759,728271484375	809,6380615234375
D	OE480_FAIMS_LKJ1_Cap_20221008__rapamycom_2uM_4	4	YTHDF2	Q9Y5A9	YTHD2_HUMAN	0	YNIWCSTEHGNK	YNIWCSTEHGNK	1,0794818941984974E-05	2	_YNIWC[Carbamidomethyl (C)]STEHGNK_	9621,15234375	3247,100830078125	3443,4150390625
D	OE480_FAIMS_LKJ1_Cap_20221008__rapamycom_2uM_4	4	YTHDF2	Q9Y5A9	YTHD2_HUMAN	0	LENNENKPVTNSR	LENNENKPVTNSR	4,081388910247245E-20	2	_LENNENKPVTNSR_	2414,404296875	682,1510009765625	708,1991577148438
D	OE480_FAIMS_LKJ1_Cap_20221008__rapamycom_2uM_4	4	CTDP1	Q9Y5B0	CTDP1_HUMAN	0	GPPAPSSSLPIR	GPPAPSSSLPIR	3,097165101684953E-07	2	_GPPAPSSSLPIR_	170929,34375	16358,0048828125	17422,814453125
D	OE480_FAIMS_LKJ1_Cap_20221008__rapamycom_2uM_4	4	CTDP1	Q9Y5B0	CTDP1_HUMAN	0	SKVLADVAIIFSGLHPTNFPIEK	SKVLADVAIIFSGLHPTNFPIEK	4,962072644251022E-09	4	_SKVLADVAIIFSGLHPTNFPIEK_	28954,869140625	5709,27001953125	6081,91357421875
D	OE480_FAIMS_LKJ1_Cap_20221008__rapamycom_2uM_4	4	CTDP1	Q9Y5B0	CTDP1_HUMAN	0	ELCAQPGQVVAPGAVLVR	ELCAQPGQVVAPGAVLVR	3,7574489002618947E-16	3	_ELC[Carbamidomethyl (C)]AQPGQVVAPGAVLVR_	40898,13671875	7615,5126953125	8143,1064453125
D	OE480_FAIMS_LKJ1_Cap_20221008__rapamycom_2uM_4	4	CTDP1	Q9Y5B0	CTDP1_HUMAN	0	LVLSPDAPDRATHLIAAR	LVLSPDAPDRATHLIAAR	2,8688819790718E-15	4	_LVLSPDAPDRATHLIAAR_	129601,4765625	6706,86572265625	7162,81005859375
D	OE480_FAIMS_LKJ1_Cap_20221008__rapamycom_2uM_4	4	CTDP1	Q9Y5B0	CTDP1_HUMAN	0	LYELHVFTFGSR	LYELHVFTFGSR	7,154924294526922E-14	3	_LYELHVFTFGSR_	75351,1875	6461,70263671875	6897,306640625
D	OE480_FAIMS_LKJ1_Cap_20221008__rapamycom_2uM_4	4	CTDP1	Q9Y5B0	CTDP1_HUMAN	0	ENSPAAFPDR	ENSPAAFPDR	6,260994899919891E-10	2	_ENSPAAFPDR_	30877,541015625	4512,19970703125	4775,3642578125
D	OE480_FAIMS_LKJ1_Cap_20221008__rapamycom_2uM_4	4	CTDP1	Q9Y5B0	CTDP1_HUMAN	0	VPAEGAPTAAVAEVR	VPAEGAPTAAVAEVR	3,926635869858788E-13	2	_VPAEGAPTAAVAEVR_	6887,57080078125	2445,947509765625	2604,960693359375
D	OE480_FAIMS_LKJ1_Cap_20221008__rapamycom_2uM_4	4	CTDP1	Q9Y5B0	CTDP1_HUMAN	0	VLADVAIIFSGLHPTNFPIEK	VLADVAIIFSGLHPTNFPIEK	1,5028973236898677E-20	3	_VLADVAIIFSGLHPTNFPIEK_	56698,6640625	2019,147216796875	2124,965576171875
D	OE480_FAIMS_LKJ1_Cap_20221008__rapamycom_2uM_4	4	PAXBP1	Q9Y5B6	PAXB1_HUMAN	0	ALMAPNLDSFGR	ALMAPNLDSFGR	2,5667104569269885E-13	2	_ALMAPNLDSFGR_	145354,875	18307,720703125	19581,109375
D	OE480_FAIMS_LKJ1_Cap_20221008__rapamycom_2uM_4	4	PAXBP1	Q9Y5B6	PAXB1_HUMAN	0	LFNPLIR	LFNPLIR	3,041131166730437E-19	2	_LFNPLIR_	55599,87890625	12633,9326171875	13466,248046875
D	OE480_FAIMS_LKJ1_Cap_20221008__rapamycom_2uM_4	4	PAXBP1	Q9Y5B6	PAXB1_HUMAN	0	YLVHLADTIYR	YLVHLADTIYR	7,519622526628468E-17	3	_YLVHLADTIYR_	77896,9765625	6116,3603515625	6537,62890625
D	OE480_FAIMS_LKJ1_Cap_20221008__rapamycom_2uM_4	4	PAXBP1	Q9Y5B6	PAXB1_HUMAN	0	YLVHLADTIYR	YLVHLADTIYR	1,2750085933839334E-08	2	_YLVHLADTIYR_	6649,74609375	3775,9208984375	4035,88427734375
D	OE480_FAIMS_LKJ1_Cap_20221008__rapamycom_2uM_4	4	PAXBP1	Q9Y5B6	PAXB1_HUMAN	0	TISQLENFCR	TISQLENFCR	9,122329123901142E-14	2	_TISQLENFC[Carbamidomethyl (C)]R_	67231,78125	8464,4267578125	9042,9970703125
D	OE480_FAIMS_LKJ1_Cap_20221008__rapamycom_2uM_4	4	PAXBP1	Q9Y5B6	PAXB1_HUMAN	0	TGGAFSNALSSLNVLRPGEIPDAAFIHAAR	TGGAFSNALSSLNVLRPGEIPDAAFIHAAR	7,560946911864582E-11	4	_TGGAFSNALSSLNVLRPGEIPDAAFIHAAR_	141307,40625	4450,4765625	4762,2216796875
D	OE480_FAIMS_LKJ1_Cap_20221008__rapamycom_2uM_4	4	PAXBP1	Q9Y5B6	PAXB1_HUMAN	0	ESGKVFEDVLESFYSIDCIK	ESGKVFEDVLESFYSIDCIK	7,095696721690122E-18	3	_ESGKVFEDVLESFYSIDC[Carbamidomethyl (C)]IK_	41818,58203125	5600,396484375	5890,720703125
D	OE480_FAIMS_LKJ1_Cap_20221008__rapamycom_2uM_4	4	PAXBP1	Q9Y5B6	PAXB1_HUMAN	0	LEGSSGGIGER	LEGSSGGIGER	4,7409161465333835E-11	2	_LEGSSGGIGER_	23028,990234375	3521,437744140625	3699,015625
D	OE480_FAIMS_LKJ1_Cap_20221008__rapamycom_2uM_4	4	PAXBP1	Q9Y5B6	PAXB1_HUMAN	0	AQNVINCFPK	AQNVINCFPK	5,624023709004843E-17	2	_AQNVINC[Carbamidomethyl (C)]FPK_	33804,57421875	3456,158203125	3681,047119140625
D	OE480_FAIMS_LKJ1_Cap_20221008__rapamycom_2uM_4	4	PAXBP1	Q9Y5B6	PAXB1_HUMAN	0	ALDHAMSVASDHNVK	ALDHAMSVASDHNVK	1,5785413357899226E-10	3	_ALDHAMSVASDHNVK_	19214,51171875	2602,78759765625	2758,2509765625
D	OE480_FAIMS_LKJ1_Cap_20221008__rapamycom_2uM_4	4	PAXBP1	Q9Y5B6	PAXB1_HUMAN	0	ALDHAMSVASDHNVK	ALDHAMSVASDHNVK	5,9452332955076885E-08	2	_ALDHAMSVASDHNVK_	5560,0595703125	274,126708984375	290,4993896484375
D	OE480_FAIMS_LKJ1_Cap_20221008__rapamycom_2uM_4	4	PAXBP1	Q9Y5B6	PAXB1_HUMAN	0	RQDDIKDESSEFSSHSNK	RQDDIKDESSEFSSHSNK	7,030063635299723E-21	4	_RQDDIKDESSEFSSHSNK_	13848,125	1044,28759765625	1100,4871826171875
D	OE480_FAIMS_LKJ1_Cap_20221008__rapamycom_2uM_4	4	PAXBP1	Q9Y5B6	PAXB1_HUMAN	0	RQDDIKDESSEFSSHSNK	RQDDIKDESSEFSSHSNK	1,4616203786476398E-27	3	_RQDDIKDESSEFSSHSNK_	10159,4599609375	1049,1383056640625	1105,716796875
D	OE480_FAIMS_LKJ1_Cap_20221008__rapamycom_2uM_4	4	PAXBP1	Q9Y5B6	PAXB1_HUMAN	0	QWFMNLKGER	QWFMNLKGER	2,3342498035518004E-06	3	_QWFMNLKGER_	9122,943359375	780,0275268554688	834,341552734375
D	OE480_FAIMS_LKJ1_Cap_20221008__rapamycom_2uM_4	4	NME7	Q9Y5B8	NDK7_HUMAN	0	ALFGTDGIR	ALFGTDGIR	1,9477311669492577E-09	2	_ALFGTDGIR_	99995,6015625	16883,611328125	18055,486328125
D	OE480_FAIMS_LKJ1_Cap_20221008__rapamycom_2uM_4	4	NME7	Q9Y5B8	NDK7_HUMAN	0	QLVLIDYGDQYTAR	QLVLIDYGDQYTAR	5,38695856702168E-22	2	_QLVLIDYGDQYTAR_	123478,0234375	12313,4462890625	13177,0400390625
D	OE480_FAIMS_LKJ1_Cap_20221008__rapamycom_2uM_4	4	NME7	Q9Y5B8	NDK7_HUMAN	0	QLVLIDYGDQYTAR	QLVLIDYGDQYTAR	5,918625357711892E-18	3	_QLVLIDYGDQYTAR_	16542,10546875	959,5472412109375	1026,8990478515625
D	OE480_FAIMS_LKJ1_Cap_20221008__rapamycom_2uM_4	4	NME7	Q9Y5B8	NDK7_HUMAN	0	RYELLFYPGDGSVEMHDVK	RYELLFYPGDGSVEMHDVK	6,098798958346665E-17	3	_RYELLFYPGDGSVEMHDVK_	181329,421875	9609,486328125	10289,7421875
D	OE480_FAIMS_LKJ1_Cap_20221008__rapamycom_2uM_4	4	NME7	Q9Y5B8	NDK7_HUMAN	0	EFCGPADPEIAR	EFCGPADPEIAR	5,0642336576354206E-20	2	_EFC[Carbamidomethyl (C)]GPADPEIAR_	80798,171875	8727,162109375	9293,447265625
D	OE480_FAIMS_LKJ1_Cap_20221008__rapamycom_2uM_4	4	NME7	Q9Y5B8	NDK7_HUMAN	0	TKYDNLHLEDLFIGNKVNVFSR	TKYDNLHLEDLFIGNKVNVFSR	1,1495565642316127E-20	4	_TKYDNLHLEDLFIGNKVNVFSR_	158340,046875	7530,54052734375	8053,7421875
D	OE480_FAIMS_LKJ1_Cap_20221008__rapamycom_2uM_4	4	NME7	Q9Y5B8	NDK7_HUMAN	0	LLGPANSGVAR	LLGPANSGVAR	4,65045062326594E-17	2	_LLGPANSGVAR_	49260,5390625	5997,5146484375	6360,75927734375
D	OE480_FAIMS_LKJ1_Cap_20221008__rapamycom_2uM_4	4	NME7	Q9Y5B8	NDK7_HUMAN	0	TLALIKPDAISK	TLALIKPDAISK	1,7271842350709186E-12	3	_TLALIKPDAISK_	73516	3323,360595703125	3551,083251953125
D	OE480_FAIMS_LKJ1_Cap_20221008__rapamycom_2uM_4	4	NME7	Q9Y5B8	NDK7_HUMAN	0	TKIQNAVHCTDLPEDGLLEVQYFFK	TKIQNAVHCTDLPEDGLLEVQYFFK	7,432695263583595E-13	4	_TKIQNAVHC[Carbamidomethyl (C)]TDLPEDGLLEVQYFFK_	51446,5078125	3402,902587890625	3636,81787109375
D	OE480_FAIMS_LKJ1_Cap_20221008__rapamycom_2uM_4	4	NME7	Q9Y5B8	NDK7_HUMAN	0	FVFIAEWYDPNASLLR	FVFIAEWYDPNASLLR	3,6602813477248985E-15	3	_FVFIAEWYDPNASLLR_	27322,734375	2930,4794921875	3086,889404296875
D	OE480_FAIMS_LKJ1_Cap_20221008__rapamycom_2uM_4	4	SUPT16H	Q9Y5B9	SP16H_HUMAN	0	NFIEKVEALTKEELEFEVPFR	NFIEKVEALTKEELEFEVPFR	1,1519342503909284E-27	3	_NFIEKVEALTKEELEFEVPFR_	74367,09375	50104,99609375	52638,19921875
D	OE480_FAIMS_LKJ1_Cap_20221008__rapamycom_2uM_4	4	SUPT16H	Q9Y5B9	SP16H_HUMAN	0	NFIEKVEALTKEELEFEVPFR	NFIEKVEALTKEELEFEVPFR	8,599795170753014E-12	4	_NFIEKVEALTKEELEFEVPFR_	64000,3046875	3405,452392578125	3577,563720703125
D	OE480_FAIMS_LKJ1_Cap_20221008__rapamycom_2uM_4	4	SUPT16H	Q9Y5B9	SP16H_HUMAN	0	VMEIVDADEKVR	VMEIVDADEKVR	2,4259014404331177E-15	3	_VMEIVDADEKVR_	231139,9375	21213,73828125	22555,54296875
D	OE480_FAIMS_LKJ1_Cap_20221008__rapamycom_2uM_4	4	SUPT16H	Q9Y5B9	SP16H_HUMAN	0	VMEIVDADEKVR	VMEIVDADEKVR	5,198325331267839E-20	2	_VMEIVDADEKVR_	56000,73828125	13939,2412109375	14821,0615234375
D	OE480_FAIMS_LKJ1_Cap_20221008__rapamycom_2uM_4	4	SUPT16H	Q9Y5B9	SP16H_HUMAN	0	AVTLDKDAYYR	AVTLDKDAYYR	3,1342806863783966E-16	2	_[Acetyl (Protein N-term)]AVTLDKDAYYR_	246426,78125	37057,12109375	39522,8046875
D	OE480_FAIMS_LKJ1_Cap_20221008__rapamycom_2uM_4	4	SUPT16H	Q9Y5B9	SP16H_HUMAN	0	INFYCPGSALGR	INFYCPGSALGR	3,869730979489467E-18	2	_INFYC[Carbamidomethyl (C)]PGSALGR_	119145,765625	34918,33203125	37238,91796875
D	OE480_FAIMS_LKJ1_Cap_20221008__rapamycom_2uM_4	4	SUPT16H	Q9Y5B9	SP16H_HUMAN	0	GNENANGAPAITLLIR	GNENANGAPAITLLIR	2,435479157491854E-13	2	_GNENANGAPAITLLIR_	122790,5625	27627,205078125	29538,431640625
D	OE480_FAIMS_LKJ1_Cap_20221008__rapamycom_2uM_4	4	SUPT16H	Q9Y5B9	SP16H_HUMAN	0	GNENANGAPAITLLIR	GNENANGAPAITLLIR	2,955145655832054E-14	3	_GNENANGAPAITLLIR_	68098,0625	5311,59228515625	5679,0390625
D	OE480_FAIMS_LKJ1_Cap_20221008__rapamycom_2uM_4	4	SUPT16H	Q9Y5B9	SP16H_HUMAN	0	ELAAQLNEEAK	ELAAQLNEEAK	8,152941504082115E-16	2	_ELAAQLNEEAK_	173118,53125	27700,515625	29358,1875
D	OE480_FAIMS_LKJ1_Cap_20221008__rapamycom_2uM_4	4	SUPT16H	Q9Y5B9	SP16H_HUMAN	0	ASNIKAPGEQTVPALNLQNAFR	ASNIKAPGEQTVPALNLQNAFR	3,1326590613511844E-22	3	_ASNIKAPGEQTVPALNLQNAFR_	398162,125	30411,2265625	32508,529296875
D	OE480_FAIMS_LKJ1_Cap_20221008__rapamycom_2uM_4	4	SUPT16H	Q9Y5B9	SP16H_HUMAN	0	AVTLDKDAYYRR	AVTLDKDAYYRR	2,4656569917934663E-15	3	_[Acetyl (Protein N-term)]AVTLDKDAYYRR_	194189,5625	25318,9453125	26954,423828125
D	OE480_FAIMS_LKJ1_Cap_20221008__rapamycom_2uM_4	4	SUPT16H	Q9Y5B9	SP16H_HUMAN	0	YTEGVQSLNWTK	YTEGVQSLNWTK	7,272381323145365E-14	2	_YTEGVQSLNWTK_	213247,140625	15926,708984375	16993,283203125
D	OE480_FAIMS_LKJ1_Cap_20221008__rapamycom_2uM_4	4	SUPT16H	Q9Y5B9	SP16H_HUMAN	0	NISMSVEGDYTYLR	NISMSVEGDYTYLR	2,4088974404460392E-20	2	_NISMSVEGDYTYLR_	100238,984375	15543,5625	16620,728515625
D	OE480_FAIMS_LKJ1_Cap_20221008__rapamycom_2uM_4	4	SUPT16H	Q9Y5B9	SP16H_HUMAN	0	NEGNIFPNPEATFVKEITYR	NEGNIFPNPEATFVKEITYR	4,357542948888119E-18	3	_NEGNIFPNPEATFVKEITYR_	379987,75	15499,0439453125	16658,2109375
D	OE480_FAIMS_LKJ1_Cap_20221008__rapamycom_2uM_4	4	SUPT16H	Q9Y5B9	SP16H_HUMAN	0	GDKVDILYNNIK	GDKVDILYNNIK	2,047085736527812E-08	3	_GDKVDILYNNIK_	12891,21484375	3028,034423828125	3226,735595703125
D	OE480_FAIMS_LKJ1_Cap_20221008__rapamycom_2uM_4	4	SUPT16H	Q9Y5B9	SP16H_HUMAN	0	GDKVDILYNNIK	GDKVDILYNNIK	4,716292136945795E-16	2	_GDKVDILYNNIK_	60762,4296875	5041,4697265625	5372,2197265625
D	OE480_FAIMS_LKJ1_Cap_20221008__rapamycom_2uM_4	4	SUPT16H	Q9Y5B9	SP16H_HUMAN	0	NEGNIFPNPEATFVK	NEGNIFPNPEATFVK	1,6381903516175028E-06	2	_NEGNIFPNPEATFVK_	32137,677734375	7941,37451171875	8481,1005859375
D	OE480_FAIMS_LKJ1_Cap_20221008__rapamycom_2uM_4	4	SUPT16H	Q9Y5B9	SP16H_HUMAN	0	NLGFGMGIEFR	NLGFGMGIEFR	1,15809109161432E-08	2	_NLGFGMGIEFR_	112084,7265625	9630,1875	10304,54296875
D	OE480_FAIMS_LKJ1_Cap_20221008__rapamycom_2uM_4	4	SUPT16H	Q9Y5B9	SP16H_HUMAN	0	ELAAQLNEEAKR	ELAAQLNEEAKR	1,1086075269334554E-13	2	_ELAAQLNEEAKR_	30490,591796875	4037,09326171875	4271,16552734375
D	OE480_FAIMS_LKJ1_Cap_20221008__rapamycom_2uM_4	4	SUPT16H	Q9Y5B9	SP16H_HUMAN	0	ELAAQLNEEAKR	ELAAQLNEEAKR	1,1472623459687547E-15	3	_ELAAQLNEEAKR_	43286,23828125	3886,250244140625	4111,603515625
D	OE480_FAIMS_LKJ1_Cap_20221008__rapamycom_2uM_4	4	SUPT16H	Q9Y5B9	SP16H_HUMAN	0	LKDLYIRPNIAQKR	LKDLYIRPNIAQKR	1,2016543588589567E-16	4	_LKDLYIRPNIAQKR_	214712,671875	7089,6142578125	7515,6357421875
D	OE480_FAIMS_LKJ1_Cap_20221008__rapamycom_2uM_4	4	SUPT16H	Q9Y5B9	SP16H_HUMAN	0	AASITSEVFNKFFKER	AASITSEVFNKFFKER	2,1569205112942213E-10	3	_AASITSEVFNKFFKER_	91984,4609375	5808,6142578125	6203,2138671875
D	OE480_FAIMS_LKJ1_Cap_20221008__rapamycom_2uM_4	4	SUPT16H	Q9Y5B9	SP16H_HUMAN	0	ERVMEIVDADEKVR	ERVMEIVDADEKVR	7,84960218760749E-15	3	_ERVMEIVDADEKVR_	27124,423828125	5424,0244140625	5771,01123046875
D	OE480_FAIMS_LKJ1_Cap_20221008__rapamycom_2uM_4	4	SUPT16H	Q9Y5B9	SP16H_HUMAN	0	EGIVKQDSLVINLNR	EGIVKQDSLVINLNR	1,732482681209097E-24	2	_EGIVKQDSLVINLNR_	42903,0078125	4874,3125	5207,6826171875
D	OE480_FAIMS_LKJ1_Cap_20221008__rapamycom_2uM_4	4	SUPT16H	Q9Y5B9	SP16H_HUMAN	0	FTSVRGDKVDILYNNIK	FTSVRGDKVDILYNNIK	1,895347950607743E-16	4	_FTSVRGDKVDILYNNIK_	81757,015625	3653,29638671875	3892,79931640625
D	OE480_FAIMS_LKJ1_Cap_20221008__rapamycom_2uM_4	4	SUPT16H	Q9Y5B9	SP16H_HUMAN	0	ICDVYNAVMDVVKK	ICDVYNAVMDVVKK	1,271671814065442E-13	3	_IC[Carbamidomethyl (C)]DVYNAVMDVVKK_	138947,734375	3744,78125	4003,0380859375
D	OE480_FAIMS_LKJ1_Cap_20221008__rapamycom_2uM_4	4	SUPT16H	Q9Y5B9	SP16H_HUMAN	0	FKSYCSNLVR	FKSYCSNLVR	5,100927786792759E-20	2	_FKSYC[Carbamidomethyl (C)]SNLVR_	18674,544921875	3280,358642578125	3472,013916015625
D	OE480_FAIMS_LKJ1_Cap_20221008__rapamycom_2uM_4	4	SUPT16H	Q9Y5B9	SP16H_HUMAN	0	KVTMINAIPVASLDPIKEWLNSCDLK	KVTMINAIPVASLDPIKEWLNSCDLK	1,661721021696635E-09	4	_KVTMINAIPVASLDPIKEWLNSC[Carbamidomethyl (C)]DLK_	124038,28125	2594,375	2730,807373046875
D	OE480_FAIMS_LKJ1_Cap_20221008__rapamycom_2uM_4	4	SUPT16H	Q9Y5B9	SP16H_HUMAN	0	DLGFNGAPYR	DLGFNGAPYR	3,526006537581178E-13	2	_DLGFNGAPYR_	40261,4765625	2178,36376953125	2328,069091796875
D	OE480_FAIMS_LKJ1_Cap_20221008__rapamycom_2uM_4	4	SUPT16H	Q9Y5B9	SP16H_HUMAN	0	NVGIFLKNEDEEEEEEEKDEAEDLLGR	NVGIFLKNEDEEEEEEEKDEAEDLLGR	5,131613009508497E-07	4	_NVGIFLKNEDEEEEEEEKDEAEDLLGR_	59390,59765625	2015,1251220703125	2151,261962890625
D	OE480_FAIMS_LKJ1_Cap_20221008__rapamycom_2uM_4	4	SUPT16H	Q9Y5B9	SP16H_HUMAN	0	LAESVEKAIEEK	LAESVEKAIEEK	2,9052364782570416E-08	3	_LAESVEKAIEEK_	39833,7890625	1819,2110595703125	1934,8114013671875
D	OE480_FAIMS_LKJ1_Cap_20221008__rapamycom_2uM_4	4	SUPT16H	Q9Y5B9	SP16H_HUMAN	0	EGSLVINSKNQYK	EGSLVINSKNQYK	1,4700877807296345E-07	2	_EGSLVINSKNQYK_	5532,55615234375	501,50274658203125	531,4561157226562
D	OE480_FAIMS_LKJ1_Cap_20221008__rapamycom_2uM_4	4	SUPT16H	Q9Y5B9	SP16H_HUMAN	0	ESRYEEEEEQSR	ESRYEEEEEQSR	2,768006894176414E-14	2	_ESRYEEEEEQSR_	8086,798828125	506,781494140625	532,6248779296875
D	OE480_FAIMS_LKJ1_Cap_20221008__rapamycom_2uM_4	4	SUPT16H	Q9Y5B9	SP16H_HUMAN	0	SNVSYKNPSLMPK	SNVSYKNPSLMPK	3,4275634247616096E-06	2	_SNVSYKNPSLMPK_	4973,876953125	125,06646728515625	132,55995178222656
D	OE480_FAIMS_LKJ1_Cap_20221008__rapamycom_2uM_4	4	UTP18	Q9Y5J1	UTP18_HUMAN	0	TGNFISTSTSLPR	TGNFISTSTSLPR	1,8484337177640486E-23	2	_TGNFISTSTSLPR_	44667,6796875	9790,5810546875	10435,5859375
D	OE480_FAIMS_LKJ1_Cap_20221008__rapamycom_2uM_4	4	UTP18	Q9Y5J1	UTP18_HUMAN	0	LKEEFQHAMGGVPAWAETTKR	LKEEFQHAMGGVPAWAETTKR	8,316308355204252E-08	4	_LKEEFQHAMGGVPAWAETTKR_	16031,2529296875	3403,58251953125	3630,536865234375
D	OE480_FAIMS_LKJ1_Cap_20221008__rapamycom_2uM_4	4	PHLDA3	Q9Y5J5	PHLA3_HUMAN	0	SGGLLQLWK	SGGLLQLWK	1,9849889846484134E-07	2	_SGGLLQLWK_	15008,0078125	2260,12939453125	2413,035888671875
D	OE480_FAIMS_LKJ1_Cap_20221008__rapamycom_2uM_4	4	PHLDA3	Q9Y5J5	PHLA3_HUMAN	0	FKNQQAIQTVR	FKNQQAIQTVR	5,071792242723344E-21	2	_FKNQQAIQTVR_	14491,7724609375	1318,3311767578125	1393,6591796875
D	OE480_FAIMS_LKJ1_Cap_20221008__rapamycom_2uM_4	4	TIMM8B	Q9Y5J9	TIM8B_HUMAN	0	LVAAEQQK	LVAAEQQK	8,133593868553304E-09	2	_LVAAEQQK_	61782,37109375	8512,4921875	8855,6298828125
D	OE480_FAIMS_LKJ1_Cap_20221008__rapamycom_2uM_4	4	TIMM8B	Q9Y5J9	TIM8B_HUMAN	0	TENCLSSCVDR	TENCLSSCVDR	1,0632098607799455E-19	2	_TENC[Carbamidomethyl (C)]LSSC[Carbamidomethyl (C)]VDR_	12136,58203125	2164,26123046875	2293,52001953125
D	OE480_FAIMS_LKJ1_Cap_20221008__rapamycom_2uM_4	4	UCHL5	Q9Y5K5	UCHL5_HUMAN	0	GLALSNSDVIR	GLALSNSDVIR	1,7675631560903667E-19	2	_GLALSNSDVIR_	1541017	291006,53125	310803,21875
D	OE480_FAIMS_LKJ1_Cap_20221008__rapamycom_2uM_4	4	UCHL5	Q9Y5K5	UCHL5_HUMAN	0	NQMLIEEEVQK	NQMLIEEEVQK	2,719342903221193E-16	2	_NQMLIEEEVQK_	1736376	205382,40625	218684,96875
D	OE480_FAIMS_LKJ1_Cap_20221008__rapamycom_2uM_4	4	UCHL5	Q9Y5K5	UCHL5_HUMAN	0	NQMLIEEEVQK	NQMLIEEEVQK	1,2745008156496613E-06	3	_NQMLIEEEVQK_	25317,798828125	2118,61865234375	2255,8359375
D	OE480_FAIMS_LKJ1_Cap_20221008__rapamycom_2uM_4	4	UCHL5	Q9Y5K5	UCHL5_HUMAN	0	NQMLIEEEVQK	NQMLIEEEVQK	1,4020187887882984E-14	2	_NQM[Oxidation (M)]LIEEEVQK_	63959,23828125	6314,37255859375	6709,9453125
D	OE480_FAIMS_LKJ1_Cap_20221008__rapamycom_2uM_4	4	UCHL5	Q9Y5K5	UCHL5_HUMAN	0	TLAEHQQLIPLVEK	TLAEHQQLIPLVEK	1,9923326925866325E-20	2	_TLAEHQQLIPLVEK_	712073,1875	99122,1796875	105722,21875
D	OE480_FAIMS_LKJ1_Cap_20221008__rapamycom_2uM_4	4	UCHL5	Q9Y5K5	UCHL5_HUMAN	0	TLAEHQQLIPLVEK	TLAEHQQLIPLVEK	3,003045973595295E-14	3	_TLAEHQQLIPLVEK_	1938340,25	92763,0859375	98939,8046875
D	OE480_FAIMS_LKJ1_Cap_20221008__rapamycom_2uM_4	4	UCHL5	Q9Y5K5	UCHL5_HUMAN	0	FNLMAIVSDRK	FNLMAIVSDRK	1,054987965893979E-14	3	_FNLMAIVSDRK_	1283688,375	139014,53125	148889,53125
D	OE480_FAIMS_LKJ1_Cap_20221008__rapamycom_2uM_4	4	UCHL5	Q9Y5K5	UCHL5_HUMAN	0	FNLMAIVSDRK	FNLMAIVSDRK	8,349446709723886E-10	3	_FNLM[Oxidation (M)]AIVSDRK_	26678,68359375	2712,431884765625	2891,069580078125
D	OE480_FAIMS_LKJ1_Cap_20221008__rapamycom_2uM_4	4	UCHL5	Q9Y5K5	UCHL5_HUMAN	0	FNLMAIVSDR	FNLMAIVSDR	8,624047097896032E-12	2	_FNLMAIVSDR_	550047,125	79785,25	85258,2109375
D	OE480_FAIMS_LKJ1_Cap_20221008__rapamycom_2uM_4	4	UCHL5	Q9Y5K5	UCHL5_HUMAN	0	WQPGEEPAGSVVQDSR	WQPGEEPAGSVVQDSR	6,151213104958708E-23	2	_WQPGEEPAGSVVQDSR_	352724,125	69789,8203125	74338,609375
D	OE480_FAIMS_LKJ1_Cap_20221008__rapamycom_2uM_4	4	UCHL5	Q9Y5K5	UCHL5_HUMAN	0	LDTIFFAK	LDTIFFAK	4,7558572444562576E-18	2	_LDTIFFAK_	558964,9375	67554,203125	72062
D	OE480_FAIMS_LKJ1_Cap_20221008__rapamycom_2uM_4	4	UCHL5	Q9Y5K5	UCHL5_HUMAN	0	IQKYSEGEIR	IQKYSEGEIR	1,2018647797334748E-15	2	_IQKYSEGEIR_	118579,5390625	26058,8671875	27407,529296875
D	OE480_FAIMS_LKJ1_Cap_20221008__rapamycom_2uM_4	4	UCHL5	Q9Y5K5	UCHL5_HUMAN	0	IQKYSEGEIR	IQKYSEGEIR	1,0116039893668486E-07	3	_IQKYSEGEIR_	243835,90625	22255,16015625	23405,90625
D	OE480_FAIMS_LKJ1_Cap_20221008__rapamycom_2uM_4	4	UCHL5	Q9Y5K5	UCHL5_HUMAN	0	YKIENIR	YKIENIR	5,884595137407689E-17	2	_YKIENIR_	180186,265625	44193,8203125	46777,65234375
D	OE480_FAIMS_LKJ1_Cap_20221008__rapamycom_2uM_4	4	UCHL5	Q9Y5K5	UCHL5_HUMAN	0	QQMFEFDTK	QQMFEFDTK	2,3028367449085786E-23	2	_QQMFEFDTK_	423913,8125	40726,26171875	43462,32421875
D	OE480_FAIMS_LKJ1_Cap_20221008__rapamycom_2uM_4	4	UCHL5	Q9Y5K5	UCHL5_HUMAN	0	EGPIDLGACNQDDWISAVRPVIEKR	EGPIDLGACNQDDWISAVRPVIEKR	4,0032424672105925E-18	4	_EGPIDLGAC[Carbamidomethyl (C)]NQDDWISAVRPVIEKR_	594672,9375	29414,109375	31559,15625
D	OE480_FAIMS_LKJ1_Cap_20221008__rapamycom_2uM_4	4	UCHL5	Q9Y5K5	UCHL5_HUMAN	0	EGPIDLGACNQDDWISAVRPVIEKR	EGPIDLGACNQDDWISAVRPVIEKR	5,8899750362602535E-21	3	_EGPIDLGAC[Carbamidomethyl (C)]NQDDWISAVRPVIEKR_	62752,3671875	4589,28466796875	4923,9130859375
D	OE480_FAIMS_LKJ1_Cap_20221008__rapamycom_2uM_4	4	UCHL5	Q9Y5K5	UCHL5_HUMAN	0	WQPGEEPAGSVVQDSRLDTIFFAK	WQPGEEPAGSVVQDSRLDTIFFAK	1,924835683516702E-18	3	_WQPGEEPAGSVVQDSRLDTIFFAK_	619783,5	24472,13671875	26273,369140625
D	OE480_FAIMS_LKJ1_Cap_20221008__rapamycom_2uM_4	4	UCHL5	Q9Y5K5	UCHL5_HUMAN	0	LYELDGLREGPIDLGACNQDDWISAVRPVIEKR	LYELDGLREGPIDLGACNQDDWISAVRPVIEKR	2,2977074530753826E-16	5	_LYELDGLREGPIDLGAC[Carbamidomethyl (C)]NQDDWISAVRPVIEKR_	780635,875	12009,572265625	12836,21875
D	OE480_FAIMS_LKJ1_Cap_20221008__rapamycom_2uM_4	4	UCHL5	Q9Y5K5	UCHL5_HUMAN	0	LYELDGLREGPIDLGACNQDDWISAVRPVIEKR	LYELDGLREGPIDLGACNQDDWISAVRPVIEKR	1,068435350969357E-06	6	_LYELDGLREGPIDLGAC[Carbamidomethyl (C)]NQDDWISAVRPVIEKR_	28197,658203125	3062,801513671875	3273,67626953125
D	OE480_FAIMS_LKJ1_Cap_20221008__rapamycom_2uM_4	4	UCHL5	Q9Y5K5	UCHL5_HUMAN	0	TGNAGEWCLMESDPGVFTELIK	TGNAGEWCLMESDPGVFTELIK	2,602102963968479E-18	3	_[Acetyl (Protein N-term)]TGNAGEWC[Carbamidomethyl (C)]LMESDPGVFTELIK_	291270,875	15537,87109375	16168,99609375
D	OE480_FAIMS_LKJ1_Cap_20221008__rapamycom_2uM_4	4	UCHL5	Q9Y5K5	UCHL5_HUMAN	0	EEDAFHFVSYVPVNGR	EEDAFHFVSYVPVNGR	4,864631793969564E-24	3	_EEDAFHFVSYVPVNGR_	179383	16957,2265625	18084,853515625
D	OE480_FAIMS_LKJ1_Cap_20221008__rapamycom_2uM_4	4	UCHL5	Q9Y5K5	UCHL5_HUMAN	0	MTGNAGEWCLMESDPGVFTELIK	MTGNAGEWCLMESDPGVFTELIK	7,405150779543037E-18	3	_[Acetyl (Protein N-term)]MTGNAGEWC[Carbamidomethyl (C)]LMESDPGVFTELIK_	328735,40625	12981,5888671875	13355,2197265625
D	OE480_FAIMS_LKJ1_Cap_20221008__rapamycom_2uM_4	4	UCHL5	Q9Y5K5	UCHL5_HUMAN	0	GAQVEEIWSLEPENFEK	GAQVEEIWSLEPENFEK	8,760771345059176E-17	3	_GAQVEEIWSLEPENFEK_	169909,15625	10144,7763671875	10835,6513671875
D	OE480_FAIMS_LKJ1_Cap_20221008__rapamycom_2uM_4	4	UCHL5	Q9Y5K5	UCHL5_HUMAN	0	TSAKEEDAFHFVSYVPVNGR	TSAKEEDAFHFVSYVPVNGR	9,46378625675425E-08	3	_TSAKEEDAFHFVSYVPVNGR_	37223,4375	6337,9375	6785,76123046875
D	OE480_FAIMS_LKJ1_Cap_20221008__rapamycom_2uM_4	4	UCHL5	Q9Y5K5	UCHL5_HUMAN	0	TSAKEEDAFHFVSYVPVNGR	TSAKEEDAFHFVSYVPVNGR	4,748764638556132E-16	4	_TSAKEEDAFHFVSYVPVNGR_	39892,68359375	6168,298828125	6604,79150390625
D	OE480_FAIMS_LKJ1_Cap_20221008__rapamycom_2uM_4	4	UCHL5	Q9Y5K5	UCHL5_HUMAN	0	NQMLIEEEVQKLK	NQMLIEEEVQKLK	2,076033392446621E-06	3	_NQMLIEEEVQKLK_	55026,13671875	9006,8525390625	9625,51953125
D	OE480_FAIMS_LKJ1_Cap_20221008__rapamycom_2uM_4	4	UCHL5	Q9Y5K5	UCHL5_HUMAN	0	KMIYEQK	KMIYEQK	7,516106046420113E-14	2	_KMIYEQK_	74139,4296875	7891,71533203125	8318,115234375
D	OE480_FAIMS_LKJ1_Cap_20221008__rapamycom_2uM_4	4	UCHL5	Q9Y5K5	UCHL5_HUMAN	0	LKPVHGLIFLFK	LKPVHGLIFLFK	1,3937010891794304E-26	2	_LKPVHGLIFLFK_	45458,45703125	5444,4140625	5828,0732421875
D	OE480_FAIMS_LKJ1_Cap_20221008__rapamycom_2uM_4	4	UCHL5	Q9Y5K5	UCHL5_HUMAN	0	LKPVHGLIFLFK	LKPVHGLIFLFK	1,770588355536357E-21	3	_LKPVHGLIFLFK_	59534,6328125	2917,177978515625	3122,7138671875
D	OE480_FAIMS_LKJ1_Cap_20221008__rapamycom_2uM_4	4	UCHL5	Q9Y5K5	UCHL5_HUMAN	0	QLAEEEPMDTDQGNSMLSAIQSEVAK	QLAEEEPMDTDQGNSMLSAIQSEVAK	3,9128118405875706E-16	3	_QLAEEEPMDTDQGNSMLSAIQSEVAK_	393413,15625	7120,35302734375	7634,39013671875
D	OE480_FAIMS_LKJ1_Cap_20221008__rapamycom_2uM_4	4	UCHL5	Q9Y5K5	UCHL5_HUMAN	0	LYELDGLREGPIDLGACNQDDWISAVRPVIEK	LYELDGLREGPIDLGACNQDDWISAVRPVIEK	2,647680730600837E-16	4	_LYELDGLREGPIDLGAC[Carbamidomethyl (C)]NQDDWISAVRPVIEK_	180480	4874,33447265625	5214,55126953125
D	OE480_FAIMS_LKJ1_Cap_20221008__rapamycom_2uM_4	4	UCHL5	Q9Y5K5	UCHL5_HUMAN	0	KHNYLPFIMELLK	KHNYLPFIMELLK	8,064127611255189E-17	3	_KHNYLPFIMELLK_	284647,5	5687,4306640625	6095,955078125
D	OE480_FAIMS_LKJ1_Cap_20221008__rapamycom_2uM_4	4	UCHL5	Q9Y5K5	UCHL5_HUMAN	0	EGPIDLGACNQDDWISAVRPVIEK	EGPIDLGACNQDDWISAVRPVIEK	5,9613696601716545E-12	3	_EGPIDLGAC[Carbamidomethyl (C)]NQDDWISAVRPVIEK_	108762,015625	3173,419921875	3409,74609375
D	OE480_FAIMS_LKJ1_Cap_20221008__rapamycom_2uM_4	4	UCHL5	Q9Y5K5	UCHL5_HUMAN	0	QVINNACATQAIVSVLLNCTHQDVHLGETLSEFK	QVINNACATQAIVSVLLNCTHQDVHLGETLSEFK	2,7293368124724076E-18	4	_QVINNAC[Carbamidomethyl (C)]ATQAIVSVLLNC[Carbamidomethyl (C)]THQDVHLGETLSEFK_	176235,5	3759,055908203125	3952,421142578125
D	OE480_FAIMS_LKJ1_Cap_20221008__rapamycom_2uM_4	4	UCHL5	Q9Y5K5	UCHL5_HUMAN	0	YSEGEIRFNLMAIVSDRK	YSEGEIRFNLMAIVSDRK	2,641208718442779E-19	3	_YSEGEIRFNLMAIVSDRK_	38925,1328125	1100,0869140625	1174,39599609375
D	OE480_FAIMS_LKJ1_Cap_20221008__rapamycom_2uM_4	4	UCHL5	Q9Y5K5	UCHL5_HUMAN	0	HNYLPFIMELLK	HNYLPFIMELLK	8,883380887187864E-05	2	_HNYLPFIMELLK_	2612,268798828125	539,5866088867188	567,7647094726562
D	OE480_FAIMS_LKJ1_Cap_20221008__rapamycom_2uM_4	4	CD2AP	Q9Y5K6	CD2AP_HUMAN	0	SVDFDSLTVR	SVDFDSLTVR	2,0023969351696252E-18	2	_SVDFDSLTVR_	376330,5	79997,3828125	85525,3515625
D	OE480_FAIMS_LKJ1_Cap_20221008__rapamycom_2uM_4	4	CD2AP	Q9Y5K6	CD2AP_HUMAN	0	GIGFGDIFK	GIGFGDIFK	1,7363318910179954E-15	2	_GIGFGDIFK_	411338,59375	43884,84375	46878,52734375
D	OE480_FAIMS_LKJ1_Cap_20221008__rapamycom_2uM_4	4	CD2AP	Q9Y5K6	CD2AP_HUMAN	0	RPEKPVPPPPPIAK	RPEKPVPPPPPIAK	3,031465927375675E-19	3	_RPEKPVPPPPPIAK_	251000,609375	33734,08984375	35748,9609375
D	OE480_FAIMS_LKJ1_Cap_20221008__rapamycom_2uM_4	4	CD2AP	Q9Y5K6	CD2AP_HUMAN	0	RPEKPVPPPPPIAK	RPEKPVPPPPPIAK	4,7555323020584387E-26	2	_RPEKPVPPPPPIAK_	30028,732421875	1844,2501220703125	1954,40283203125
D	OE480_FAIMS_LKJ1_Cap_20221008__rapamycom_2uM_4	4	CD2AP	Q9Y5K6	CD2AP_HUMAN	0	LGLFPSNFVK	LGLFPSNFVK	3,367894707028591E-16	2	_LGLFPSNFVK_	766141	27440,74609375	29296,654296875
D	OE480_FAIMS_LKJ1_Cap_20221008__rapamycom_2uM_4	4	CD2AP	Q9Y5K6	CD2AP_HUMAN	0	EGEIIHLISK	EGEIIHLISK	6,981112775208099E-14	2	_EGEIIHLISK_	104875,7890625	21047,6015625	22456,109375
D	OE480_FAIMS_LKJ1_Cap_20221008__rapamycom_2uM_4	4	CD2AP	Q9Y5K6	CD2AP_HUMAN	0	LKLDSEQLPLRPK	LKLDSEQLPLRPK	4,962104792797541E-18	3	_LKLDSEQLPLRPK_	167155,140625	20829,494140625	22190,076171875
D	OE480_FAIMS_LKJ1_Cap_20221008__rapamycom_2uM_4	4	CD2AP	Q9Y5K6	CD2AP_HUMAN	0	ETDVVNFDDIASSENLLHLTANRPK	ETDVVNFDDIASSENLLHLTANRPK	1,261091094631436E-13	4	_ETDVVNFDDIASSENLLHLTANRPK_	612723,625	17326,84765625	18506,93359375
D	OE480_FAIMS_LKJ1_Cap_20221008__rapamycom_2uM_4	4	CD2AP	Q9Y5K6	CD2AP_HUMAN	0	ETGEAGWWR	ETGEAGWWR	8,178622461389516E-08	2	_ETGEAGWWR_	96764,890625	13868,73046875	14768,595703125
D	OE480_FAIMS_LKJ1_Cap_20221008__rapamycom_2uM_4	4	CD2AP	Q9Y5K6	CD2AP_HUMAN	0	TLFAYEGTNEDELTFK	TLFAYEGTNEDELTFK	3,955424331012021E-07	2	_TLFAYEGTNEDELTFK_	101680,0625	19728,107421875	21065,458984375
D	OE480_FAIMS_LKJ1_Cap_20221008__rapamycom_2uM_4	4	CD2AP	Q9Y5K6	CD2AP_HUMAN	0	HGNVASLVQR	HGNVASLVQR	7,05878138275347E-17	2	_HGNVASLVQR_	100514,7265625	14244,048828125	15106,6494140625
D	OE480_FAIMS_LKJ1_Cap_20221008__rapamycom_2uM_4	4	CD2AP	Q9Y5K6	CD2AP_HUMAN	0	GMFPDNFVK	GMFPDNFVK	3,313285578582442E-21	2	_GMFPDNFVK_	105412	11239,392578125	12030,345703125
D	OE480_FAIMS_LKJ1_Cap_20221008__rapamycom_2uM_4	4	CD2AP	Q9Y5K6	CD2AP_HUMAN	0	KLQEEGWLEGELNGR	KLQEEGWLEGELNGR	1,0785028729308769E-06	3	_KLQEEGWLEGELNGR_	49471,54296875	5080,9091796875	5418,1025390625
D	OE480_FAIMS_LKJ1_Cap_20221008__rapamycom_2uM_4	4	CD2AP	Q9Y5K6	CD2AP_HUMAN	0	KLQEEGWLEGELNGR	KLQEEGWLEGELNGR	9,676282734972382E-20	2	_KLQEEGWLEGELNGR_	35838,21484375	3064,609375	3267,976806640625
D	OE480_FAIMS_LKJ1_Cap_20221008__rapamycom_2uM_4	4	CD2AP	Q9Y5K6	CD2AP_HUMAN	0	APAPKPELIAAEKK	APAPKPELIAAEKK	7,722173986377871E-16	3	_APAPKPELIAAEKK_	129259,5703125	7365,3076171875	7796,892578125
D	OE480_FAIMS_LKJ1_Cap_20221008__rapamycom_2uM_4	4	CD2AP	Q9Y5K6	CD2AP_HUMAN	0	APAPKPELIAAEKK	APAPKPELIAAEKK	2,5985983775480934E-10	2	_APAPKPELIAAEKK_	22154,3359375	561,9811401367188	594,8994750976562
D	OE480_FAIMS_LKJ1_Cap_20221008__rapamycom_2uM_4	4	CD2AP	Q9Y5K6	CD2AP_HUMAN	0	KLQEEGWLEGELNGRR	KLQEEGWLEGELNGRR	1,5133232859411266E-22	3	_KLQEEGWLEGELNGRR_	111600,0859375	6522,3076171875	6949,06494140625
D	OE480_FAIMS_LKJ1_Cap_20221008__rapamycom_2uM_4	4	CD2AP	Q9Y5K6	CD2AP_HUMAN	0	TQSVEITKTDTEGK	TQSVEITKTDTEGK	3,770274294484744E-15	3	_TQSVEITKTDTEGK_	87048,6640625	6987,0087890625	7363,40869140625
D	OE480_FAIMS_LKJ1_Cap_20221008__rapamycom_2uM_4	4	CD2AP	Q9Y5K6	CD2AP_HUMAN	0	LDSEQLPLRPK	LDSEQLPLRPK	4,112951801718328E-12	3	_LDSEQLPLRPK_	38660,01953125	4472,01904296875	4766,1494140625
D	OE480_FAIMS_LKJ1_Cap_20221008__rapamycom_2uM_4	4	CD2AP	Q9Y5K6	CD2AP_HUMAN	0	TSSSETEEKKPEKPLILQSLGPK	TSSSETEEKKPEKPLILQSLGPK	1,3200547215094995E-29	4	_TSSSETEEKKPEKPLILQSLGPK_	129310,4296875	4351,83935546875	4627,7255859375
D	OE480_FAIMS_LKJ1_Cap_20221008__rapamycom_2uM_4	4	CD2AP	Q9Y5K6	CD2AP_HUMAN	0	VETDDVK	VETDDVK	8,338091711439288E-21	1	_VETDDVK_	22643,138671875	4431,6796875	4699,9345703125
D	OE480_FAIMS_LKJ1_Cap_20221008__rapamycom_2uM_4	4	CD2AP	Q9Y5K6	CD2AP_HUMAN	0	AQIIELLCIVEALKK	AQIIELLCIVEALKK	2,134604452072852E-20	3	_AQIIELLC[Carbamidomethyl (C)]IVEALKK_	100725,53125	3337,394287109375	3514,56005859375
D	OE480_FAIMS_LKJ1_Cap_20221008__rapamycom_2uM_4	4	CD2AP	Q9Y5K6	CD2AP_HUMAN	0	INGEVSSISSK	INGEVSSISSK	6,93439888980533E-08	2	_INGEVSSISSK_	24948,234375	3233,785888671875	3423,3173828125
D	OE480_FAIMS_LKJ1_Cap_20221008__rapamycom_2uM_4	4	CD2AP	Q9Y5K6	CD2AP_HUMAN	0	ANTTAFLTPLEIK	ANTTAFLTPLEIK	2,2716989159151318E-10	2	_ANTTAFLTPLEIK_	31573,912109375	2015,6705322265625	2151,76806640625
D	OE480_FAIMS_LKJ1_Cap_20221008__rapamycom_2uM_4	4	CD2AP	Q9Y5K6	CD2AP_HUMAN	0	ETEFKDDSLPIKR	ETEFKDDSLPIKR	1,3369212348562746E-21	2	_ETEFKDDSLPIKR_	35898,23828125	1838,889892578125	1956,1640625
D	OE480_FAIMS_LKJ1_Cap_20221008__rapamycom_2uM_4	4	CD2AP	Q9Y5K6	CD2AP_HUMAN	0	TLFAYEGTNEDELTFKEGEIIHLISK	TLFAYEGTNEDELTFKEGEIIHLISK	4,744302718166077E-18	4	_TLFAYEGTNEDELTFKEGEIIHLISK_	101009,15625	1628,333251953125	1742,1336669921875
D	OE480_FAIMS_LKJ1_Cap_20221008__rapamycom_2uM_4	4	CD2AP	Q9Y5K6	CD2AP_HUMAN	0	RGMFPDNFVK	RGMFPDNFVK	0,0005929788639969977	3	_RGMFPDNFVK_	5971,1689453125	556,3287963867188	594,8377685546875
D	OE480_FAIMS_LKJ1_Cap_20221008__rapamycom_2uM_4	4	CD2AP	Q9Y5K6	CD2AP_HUMAN	0	RGMFPDNFVK	RGMFPDNFVK	0,0006475416662014109	2	_RGMFPDNFVK_	6116,46044921875	569,4215698242188	607,122802734375
D	OE480_FAIMS_LKJ1_Cap_20221008__rapamycom_2uM_4	4	CD2AP	Q9Y5K6	CD2AP_HUMAN	0	ERHGNVASLVQR	ERHGNVASLVQR	6,726476735882846E-09	2	_ERHGNVASLVQR_	17716,125	888,7271728515625	935,3286743164062
D	OE480_FAIMS_LKJ1_Cap_20221008__rapamycom_2uM_4	4	ATP6V1D	Q9Y5K8	VATD_HUMAN	0	MLMGEVMR	MLMGEVMR	2,7299005366536426E-16	2	_MLMGEVMR_	92866,375	18282,31640625	19495,8828125
D	OE480_FAIMS_LKJ1_Cap_20221008__rapamycom_2uM_4	4	ATP6V1D	Q9Y5K8	VATD_HUMAN	0	SGKDRIEIFPSR	SGKDRIEIFPSR	2,1113360546601928E-18	3	_[Acetyl (Protein N-term)]SGKDRIEIFPSR_	205785,78125	16545,548828125	17617,525390625
D	OE480_FAIMS_LKJ1_Cap_20221008__rapamycom_2uM_4	4	ATP6V1D	Q9Y5K8	VATD_HUMAN	0	RVNAIEHVIIPR	RVNAIEHVIIPR	2,4590292628692285E-11	3	_RVNAIEHVIIPR_	146630,765625	15964,8818359375	17021,599609375
D	OE480_FAIMS_LKJ1_Cap_20221008__rapamycom_2uM_4	4	ATP6V1D	Q9Y5K8	VATD_HUMAN	0	VNAIEHVIIPR	VNAIEHVIIPR	5,291841668189373E-23	3	_VNAIEHVIIPR_	51253,71484375	4920,6552734375	5248,1826171875
D	OE480_FAIMS_LKJ1_Cap_20221008__rapamycom_2uM_4	4	ATP6V1D	Q9Y5K8	VATD_HUMAN	0	RAAGEVLEPANLLAEEKDEDLLFE	RAAGEVLEPANLLAEEKDEDLLFE	3,3602275216487204E-07	3	_RAAGEVLEPANLLAEEKDEDLLFE_	105858,21875	3749,05224609375	4008,6845703125
D	OE480_FAIMS_LKJ1_Cap_20221008__rapamycom_2uM_4	4	ATP6V1D	Q9Y5K8	VATD_HUMAN	0	IEIFPSR	IEIFPSR	7,015125042347501E-09	2	_IEIFPSR_	66110,1953125	2396,283203125	2557,681884765625
D	OE480_FAIMS_LKJ1_Cap_20221008__rapamycom_2uM_4	4	ATP6V1D	Q9Y5K8	VATD_HUMAN	0	TLAYIITELDEREREEFYR	TLAYIITELDEREREEFYR	7,240238247418846E-07	4	_TLAYIITELDEREREEFYR_	115764,21875	3690,00146484375	3952,341064453125
D	OE480_FAIMS_LKJ1_Cap_20221008__rapamycom_2uM_4	4	ATP6V1D	Q9Y5K8	VATD_HUMAN	0	TLAYIITELDER	TLAYIITELDER	3,275381482968354E-08	3	_TLAYIITELDER_	11352,306640625	1096,3717041015625	1171,317138671875
D	OE480_FAIMS_LKJ1_Cap_20221008__rapamycom_2uM_4	4	TNPO3	Q9Y5L0	TNPO3_HUMAN	0	MEGAKPTLQLVYQAVQALYHDPDPSGKER	MEGAKPTLQLVYQAVQALYHDPDPSGKER	4,172775520493659E-18	4	_[Acetyl (Protein N-term)]MEGAKPTLQLVYQAVQALYHDPDPSGKER_	1153586,5	81954,765625	86003,7421875
D	OE480_FAIMS_LKJ1_Cap_20221008__rapamycom_2uM_4	4	TNPO3	Q9Y5L0	TNPO3_HUMAN	0	MEGAKPTLQLVYQAVQALYHDPDPSGKER	MEGAKPTLQLVYQAVQALYHDPDPSGKER	9,297824961124221E-20	4	_[Acetyl (Protein N-term)]M[Oxidation (M)]EGAKPTLQLVYQAVQALYHDPDPSGKER_	37338,125	74791,734375	78486,8203125
D	OE480_FAIMS_LKJ1_Cap_20221008__rapamycom_2uM_4	4	TNPO3	Q9Y5L0	TNPO3_HUMAN	0	SVHAWEISDQLLQIR	SVHAWEISDQLLQIR	4,604561202348261E-20	3	_SVHAWEISDQLLQIR_	1314306,75	103478,375	110828,8984375
D	OE480_FAIMS_LKJ1_Cap_20221008__rapamycom_2uM_4	4	TNPO3	Q9Y5L0	TNPO3_HUMAN	0	SVHAWEISDQLLQIR	SVHAWEISDQLLQIR	2,9222088543274588E-18	2	_SVHAWEISDQLLQIR_	188300,65625	32024,87109375	34301,07421875
D	OE480_FAIMS_LKJ1_Cap_20221008__rapamycom_2uM_4	4	TNPO3	Q9Y5L0	TNPO3_HUMAN	0	ASFWLGELQR	ASFWLGELQR	2,52432962748871E-12	2	_ASFWLGELQR_	825874,4375	76042,0859375	81170,0078125
D	OE480_FAIMS_LKJ1_Cap_20221008__rapamycom_2uM_4	4	TNPO3	Q9Y5L0	TNPO3_HUMAN	0	IQTSFYELPTDSHASLR	IQTSFYELPTDSHASLR	3,019988711831733E-22	3	_IQTSFYELPTDSHASLR_	118910,2265625	26601,501953125	28399,6484375
D	OE480_FAIMS_LKJ1_Cap_20221008__rapamycom_2uM_4	4	TNPO3	Q9Y5L0	TNPO3_HUMAN	0	IQTSFYELPTDSHASLR	IQTSFYELPTDSHASLR	8,206720018785964E-18	2	_IQTSFYELPTDSHASLR_	12459,8642578125	3055,228515625	3261,8505859375
D	OE480_FAIMS_LKJ1_Cap_20221008__rapamycom_2uM_4	4	TNPO3	Q9Y5L0	TNPO3_HUMAN	0	QDVESCYFAAQTMK	QDVESCYFAAQTMK	2,870997166077235E-23	2	_QDVESC[Carbamidomethyl (C)]YFAAQTMK_	312858,34375	18151,625	19342,345703125
D	OE480_FAIMS_LKJ1_Cap_20221008__rapamycom_2uM_4	4	TNPO3	Q9Y5L0	TNPO3_HUMAN	0	QDVESCYFAAQTMK	QDVESCYFAAQTMK	1,0875300690880194E-10	3	_QDVESC[Carbamidomethyl (C)]YFAAQTMK_	105274,6796875	3346,7548828125	3566,311279296875
D	OE480_FAIMS_LKJ1_Cap_20221008__rapamycom_2uM_4	4	TNPO3	Q9Y5L0	TNPO3_HUMAN	0	GTALVLAR	GTALVLAR	2,570468565751753E-14	2	_GTALVLAR_	43422,05859375	15191,4326171875	16103,0302734375
D	OE480_FAIMS_LKJ1_Cap_20221008__rapamycom_2uM_4	4	TNPO3	Q9Y5L0	TNPO3_HUMAN	0	LLSQEPSNGISSDPTVFLDRLAVIFR	LLSQEPSNGISSDPTVFLDRLAVIFR	6,6743509403831274E-21	3	_LLSQEPSNGISSDPTVFLDRLAVIFR_	74677,828125	10636,123046875	11054,513671875
D	OE480_FAIMS_LKJ1_Cap_20221008__rapamycom_2uM_4	4	TNPO3	Q9Y5L0	TNPO3_HUMAN	0	SLDSFLLSPEAAVGLLK	SLDSFLLSPEAAVGLLK	1,2246418033227122E-18	2	_SLDSFLLSPEAAVGLLK_	172134,015625	10776,2421875	11298,8837890625
D	OE480_FAIMS_LKJ1_Cap_20221008__rapamycom_2uM_4	4	TNPO3	Q9Y5L0	TNPO3_HUMAN	0	VIQEIWPVLSETLNK	VIQEIWPVLSETLNK	9,195616959520469E-17	3	_VIQEIWPVLSETLNK_	102372,703125	10862,451171875	11631,3564453125
D	OE480_FAIMS_LKJ1_Cap_20221008__rapamycom_2uM_4	4	TNPO3	Q9Y5L0	TNPO3_HUMAN	0	AIHNICSVCRDHMAQHFNGLLEIAR	AIHNICSVCRDHMAQHFNGLLEIAR	1,796116704895994E-11	5	_AIHNIC[Carbamidomethyl (C)]SVC[Carbamidomethyl (C)]RDHMAQHFNGLLEIAR_	142761,921875	10566,16796875	11294,833984375
D	OE480_FAIMS_LKJ1_Cap_20221008__rapamycom_2uM_4	4	TNPO3	Q9Y5L0	TNPO3_HUMAN	0	AIHNICSVCRDHMAQHFNGLLEIAR	AIHNICSVCRDHMAQHFNGLLEIAR	9,785946838212274E-07	3	_AIHNIC[Carbamidomethyl (C)]SVC[Carbamidomethyl (C)]RDHMAQHFNGLLEIAR_	5067,31494140625	312,2149658203125	333,7317810058594
D	OE480_FAIMS_LKJ1_Cap_20221008__rapamycom_2uM_4	4	TNPO3	Q9Y5L0	TNPO3_HUMAN	0	AIHNICSVCR	AIHNICSVCR	9,122264130476749E-14	3	_AIHNIC[Carbamidomethyl (C)]SVC[Carbamidomethyl (C)]R_	28391,50390625	4140,9296875	4375,17724609375
D	OE480_FAIMS_LKJ1_Cap_20221008__rapamycom_2uM_4	4	TNPO3	Q9Y5L0	TNPO3_HUMAN	0	AIHNICSVCR	AIHNICSVCR	3,539106434527804E-09	2	_AIHNIC[Carbamidomethyl (C)]SVC[Carbamidomethyl (C)]R_	17516,796875	3117,98583984375	3294,36865234375
D	OE480_FAIMS_LKJ1_Cap_20221008__rapamycom_2uM_4	4	TNPO3	Q9Y5L0	TNPO3_HUMAN	0	WLENSLK	WLENSLK	1,1062417804148912E-06	2	_WLENSLK_	59462,078125	6906,82861328125	7340,18994140625
D	OE480_FAIMS_LKJ1_Cap_20221008__rapamycom_2uM_4	4	TNPO3	Q9Y5L0	TNPO3_HUMAN	0	VIQEIWPVLSETLNKHR	VIQEIWPVLSETLNKHR	6,826817797644586E-15	4	_VIQEIWPVLSETLNKHR_	181387,625	6180,5166015625	6610,583984375
D	OE480_FAIMS_LKJ1_Cap_20221008__rapamycom_2uM_4	4	TNPO3	Q9Y5L0	TNPO3_HUMAN	0	SVHAWEISDQLLQIRQDVESCYFAAQTMK	SVHAWEISDQLLQIRQDVESCYFAAQTMK	3,141098553789127E-08	4	_SVHAWEISDQLLQIRQDVESC[Carbamidomethyl (C)]YFAAQTMK_	65915,78125	6647,162109375	7008,775390625
D	OE480_FAIMS_LKJ1_Cap_20221008__rapamycom_2uM_4	4	TNPO3	Q9Y5L0	TNPO3_HUMAN	0	LPLDKITECLSELCSVQVMALKK	LPLDKITECLSELCSVQVMALKK	1,8351712100067004E-25	4	_LPLDKITEC[Carbamidomethyl (C)]LSELC[Carbamidomethyl (C)]SVQVMALKK_	110771,5625	5880,97216796875	6207,91552734375
D	OE480_FAIMS_LKJ1_Cap_20221008__rapamycom_2uM_4	4	TNPO3	Q9Y5L0	TNPO3_HUMAN	0	DSLLTHIQNLK	DSLLTHIQNLK	6,334796687392572E-06	2	_DSLLTHIQNLK_	18621,787109375	4404,32470703125	4704,57373046875
D	OE480_FAIMS_LKJ1_Cap_20221008__rapamycom_2uM_4	4	TNPO3	Q9Y5L0	TNPO3_HUMAN	0	DSLLTHIQNLK	DSLLTHIQNLK	1,3215778274241384E-19	3	_DSLLTHIQNLK_	13381,1240234375	1073,548095703125	1146,8466796875
D	OE480_FAIMS_LKJ1_Cap_20221008__rapamycom_2uM_4	4	TNPO3	Q9Y5L0	TNPO3_HUMAN	0	ETTVGAVTVTHK	ETTVGAVTVTHK	1,8069702588746472E-14	3	_ETTVGAVTVTHK_	39584,16015625	3759,928955078125	3985,908935546875
D	OE480_FAIMS_LKJ1_Cap_20221008__rapamycom_2uM_4	4	TNPO3	Q9Y5L0	TNPO3_HUMAN	0	HTNPIVENGQTHPCQK	HTNPIVENGQTHPCQK	7,285068641358461E-25	3	_HTNPIVENGQTHPC[Carbamidomethyl (C)]QK_	62875,87890625	3063,524658203125	3229,018310546875
D	OE480_FAIMS_LKJ1_Cap_20221008__rapamycom_2uM_4	4	TNPO3	Q9Y5L0	TNPO3_HUMAN	0	YTSIELVGEMSEVVDRNPQFLDPVLGYLMK	YTSIELVGEMSEVVDRNPQFLDPVLGYLMK	2,0857444403158572E-19	4	_YTSIELVGEMSEVVDRNPQFLDPVLGYLMK_	96820,515625	3837,937255859375	3917,359375
D	OE480_FAIMS_LKJ1_Cap_20221008__rapamycom_2uM_4	4	TNPO3	Q9Y5L0	TNPO3_HUMAN	0	GLCEKPLASAAAK	GLCEKPLASAAAK	6,168907756617579E-19	3	_GLC[Carbamidomethyl (C)]EKPLASAAAK_	70577,703125	3401,530029296875	3602,71240234375
D	OE480_FAIMS_LKJ1_Cap_20221008__rapamycom_2uM_4	4	TNPO3	Q9Y5L0	TNPO3_HUMAN	0	SVDPENNPTLVEVLEGVVRLPETVHTAVR	SVDPENNPTLVEVLEGVVRLPETVHTAVR	5,621190670124593E-14	4	_SVDPENNPTLVEVLEGVVRLPETVHTAVR_	70261,15625	3422,325927734375	3597,19091796875
D	OE480_FAIMS_LKJ1_Cap_20221008__rapamycom_2uM_4	4	TNPO3	Q9Y5L0	TNPO3_HUMAN	0	DHMAQHFNGLLEIAR	DHMAQHFNGLLEIAR	9,972179190562208E-14	4	_DHMAQHFNGLLEIAR_	28992,37890625	2058,977294921875	2193,712890625
D	OE480_FAIMS_LKJ1_Cap_20221008__rapamycom_2uM_4	4	TNPO3	Q9Y5L0	TNPO3_HUMAN	0	WLENSLKGLPK	WLENSLKGLPK	4,591721290430828E-18	3	_WLENSLKGLPK_	94838,15625	1882,135498046875	2005,608642578125
D	OE480_FAIMS_LKJ1_Cap_20221008__rapamycom_2uM_4	4	TNPO3	Q9Y5L0	TNPO3_HUMAN	0	HCQLEPDHEGVPEETDDFGEFR	HCQLEPDHEGVPEETDDFGEFR	9,69784853103877E-11	4	_HC[Carbamidomethyl (C)]QLEPDHEGVPEETDDFGEFR_	34242,55078125	1631,189208984375	1740,8919677734375
D	OE480_FAIMS_LKJ1_Cap_20221008__rapamycom_2uM_4	4	TNPO3	Q9Y5L0	TNPO3_HUMAN	0	SQVVIPILQWAIASTTLDHR	SQVVIPILQWAIASTTLDHR	1,8252090210964787E-05	4	_SQVVIPILQWAIASTTLDHR_	2044,028564453125	375,067138671875	391,4409484863281
D	OE480_FAIMS_LKJ1_Cap_20221008__rapamycom_2uM_4	4	TIMM13	Q9Y5L4	TIM13_HUMAN	0	LDPGLIMEQVK	LDPGLIMEQVK	4,0576423313302194E-13	2	_LDPGLIMEQVK_	171076,859375	15920,4794921875	17001,259765625
D	OE480_FAIMS_LKJ1_Cap_20221008__rapamycom_2uM_4	4	TIMM13	Q9Y5L4	TIM13_HUMAN	0	YMDAWNTVSR	YMDAWNTVSR	9,51060144779348E-21	2	_YMDAWNTVSR_	27143,53125	7759,8310546875	8278,7783203125
D	OE480_FAIMS_LKJ1_Cap_20221008__rapamycom_2uM_4	4	N6AMT1	Q9Y5N5	N6MT1_HUMAN	0	AGENFATPFHGHVGR	AGENFATPFHGHVGR	8,999104068113875E-12	3	_[Acetyl (Protein N-term)]AGENFATPFHGHVGR_	47401,51171875	8107,52783203125	8653,3603515625
D	OE480_FAIMS_LKJ1_Cap_20221008__rapamycom_2uM_4	4	N6AMT1	Q9Y5N5	N6MT1_HUMAN	0	EVMDRFFPLVPDLLSPR	EVMDRFFPLVPDLLSPR	1,1780990929322473E-23	3	_EVMDRFFPLVPDLLSPR_	22104,822265625	3389,8486328125	3570,417236328125
D	OE480_FAIMS_LKJ1_Cap_20221008__rapamycom_2uM_4	4	ORC6	Q9Y5N6	ORC6_HUMAN	0	LGLAEPDMLR	LGLAEPDMLR	2,3066607181019704E-22	2	_LGLAEPDMLR_	99199,90625	19611,712890625	20972,349609375
D	OE480_FAIMS_LKJ1_Cap_20221008__rapamycom_2uM_4	4	ORC6	Q9Y5N6	ORC6_HUMAN	0	KILENAASAQK	KILENAASAQK	6,063471503723345E-15	2	_KILENAASAQK_	8088,609375	902,9202270507812	951,509033203125
D	OE480_FAIMS_LKJ1_Cap_20221008__rapamycom_2uM_4	4	CERT1	Q9Y5P4	CERT_HUMAN	0	LHWPTSLPSGDAFSSVGTHR	LHWPTSLPSGDAFSSVGTHR	2,389803576476263E-14	3	_LHWPTSLPSGDAFSSVGTHR_	136082,59375	54292,1640625	57969,04296875
D	OE480_FAIMS_LKJ1_Cap_20221008__rapamycom_2uM_4	4	CERT1	Q9Y5P4	CERT_HUMAN	0	DVLYLSVIR	DVLYLSVIR	2,8687439265884663E-12	2	_DVLYLSVIR_	256602,96875	48203,74609375	51488,0703125
D	OE480_FAIMS_LKJ1_Cap_20221008__rapamycom_2uM_4	4	CERT1	Q9Y5P4	CERT_HUMAN	0	YFDACADAVSKDELQR	YFDACADAVSKDELQR	1,5677975524678803E-15	3	_YFDAC[Carbamidomethyl (C)]ADAVSKDELQR_	545588,625	30701,890625	32762,970703125
D	OE480_FAIMS_LKJ1_Cap_20221008__rapamycom_2uM_4	4	CERT1	Q9Y5P4	CERT_HUMAN	0	YFDACADAVSKDELQR	YFDACADAVSKDELQR	5,719447174085029E-26	2	_YFDAC[Carbamidomethyl (C)]ADAVSKDELQR_	105591,0390625	11252,8359375	12008,3212890625
D	OE480_FAIMS_LKJ1_Cap_20221008__rapamycom_2uM_4	4	CERT1	Q9Y5P4	CERT_HUMAN	0	EVEENGIVLDPLK	EVEENGIVLDPLK	4,791151275466599E-21	2	_EVEENGIVLDPLK_	201285,0625	22681,1484375	24265,916015625
D	OE480_FAIMS_LKJ1_Cap_20221008__rapamycom_2uM_4	4	CERT1	Q9Y5P4	CERT_HUMAN	0	DKVVEDDEDDFPTTR	DKVVEDDEDDFPTTR	2,060806207477748E-28	2	_DKVVEDDEDDFPTTR_	99182,015625	19181,453125	20418,728515625
D	OE480_FAIMS_LKJ1_Cap_20221008__rapamycom_2uM_4	4	CERT1	Q9Y5P4	CERT_HUMAN	0	LAEMETFR	LAEMETFR	1,4454453979007983E-17	2	_LAEMETFR_	89305,53125	18577,880859375	19746,158203125
D	OE480_FAIMS_LKJ1_Cap_20221008__rapamycom_2uM_4	4	CERT1	Q9Y5P4	CERT_HUMAN	0	ITYVANVNPGGWAPASVLR	ITYVANVNPGGWAPASVLR	3,378094923283596E-20	3	_ITYVANVNPGGWAPASVLR_	247258,84375	16727,4375	17867,75
D	OE480_FAIMS_LKJ1_Cap_20221008__rapamycom_2uM_4	4	CERT1	Q9Y5P4	CERT_HUMAN	0	FTSYVQEK	FTSYVQEK	6,391993724988444E-17	2	_FTSYVQEK_	142597,6875	15377,2958984375	16296,17578125
D	OE480_FAIMS_LKJ1_Cap_20221008__rapamycom_2uM_4	4	CERT1	Q9Y5P4	CERT_HUMAN	0	GINGIDFK	GINGIDFK	9,24584422976516E-13	2	_GINGIDFK_	111926,2890625	12569,2080078125	13386,6474609375
D	OE480_FAIMS_LKJ1_Cap_20221008__rapamycom_2uM_4	4	CERT1	Q9Y5P4	CERT_HUMAN	0	AVITPHDFDECRFDISVNDSVWYLR	AVITPHDFDECRFDISVNDSVWYLR	5,657311129080933E-07	4	_AVITPHDFDEC[Carbamidomethyl (C)]RFDISVNDSVWYLR_	107976,6796875	6694,19482421875	7161,4306640625
D	OE480_FAIMS_LKJ1_Cap_20221008__rapamycom_2uM_4	4	CERT1	Q9Y5P4	CERT_HUMAN	0	LAEMETFRDILCR	LAEMETFRDILCR	2,333181355029696E-17	3	_LAEMETFRDILC[Carbamidomethyl (C)]R_	46362,92578125	7120,88623046875	7614,99462890625
D	OE480_FAIMS_LKJ1_Cap_20221008__rapamycom_2uM_4	4	CERT1	Q9Y5P4	CERT_HUMAN	0	LFPHVTPK	LFPHVTPK	1,598761283349587E-20	2	_LFPHVTPK_	41158,35546875	4800,412109375	5086,64013671875
D	OE480_FAIMS_LKJ1_Cap_20221008__rapamycom_2uM_4	4	CERT1	Q9Y5P4	CERT_HUMAN	0	GVTGHEVCNYFWNVDVR	GVTGHEVCNYFWNVDVR	7,645838215759472E-22	3	_GVTGHEVC[Carbamidomethyl (C)]NYFWNVDVR_	69371,484375	2950,700927734375	3159,670166015625
D	OE480_FAIMS_LKJ1_Cap_20221008__rapamycom_2uM_4	4	CERT1	Q9Y5P4	CERT_HUMAN	0	NNALSYYKSEDETEYGCRGSICLSK	NNALSYYKSEDETEYGCRGSICLSK	4,03436481247471E-23	3	_NNALSYYKSEDETEYGC[Carbamidomethyl (C)]RGSIC[Carbamidomethyl (C)]LSK_	41098,9921875	3281,102294921875	3507,115234375
D	OE480_FAIMS_LKJ1_Cap_20221008__rapamycom_2uM_4	4	CERT1	Q9Y5P4	CERT_HUMAN	0	NDWETTIENFHVVETLADNAIIIYQTHK	NDWETTIENFHVVETLADNAIIIYQTHK	1,5951323567606032E-20	4	_NDWETTIENFHVVETLADNAIIIYQTHK_	97880,03125	3200,15087890625	3349,23828125
D	OE480_FAIMS_LKJ1_Cap_20221008__rapamycom_2uM_4	4	CERT1	Q9Y5P4	CERT_HUMAN	0	NDWETTIENFHVVETLADNAIIIYQTHKR	NDWETTIENFHVVETLADNAIIIYQTHKR	6,179567861091044E-19	5	_NDWETTIENFHVVETLADNAIIIYQTHKR_	50600,8828125	2717,731689453125	2856,25244140625
D	OE480_FAIMS_LKJ1_Cap_20221008__rapamycom_2uM_4	4	CERT1	Q9Y5P4	CERT_HUMAN	0	SDGDFLHSTNGNKEK	SDGDFLHSTNGNKEK	4,0614132779022705E-18	2	_SDGDFLHSTNGNKEK_	16923,298828125	865,8770141601562	910,1520385742188
D	OE480_FAIMS_LKJ1_Cap_20221008__rapamycom_2uM_4	4	CERT1	Q9Y5P4	CERT_HUMAN	0	SDGDFLHSTNGNKEK	SDGDFLHSTNGNKEK	3,406901901575259E-19	3	_SDGDFLHSTNGNKEK_	21005,205078125	923,5548706054688	970,6930541992188
D	OE480_FAIMS_LKJ1_Cap_20221008__rapamycom_2uM_4	4	CERT1	Q9Y5P4	CERT_HUMAN	0	RFTSYVQEK	RFTSYVQEK	3,498085533779041E-15	2	_RFTSYVQEK_	15281,9150390625	1968,4180908203125	2081,43359375
D	OE480_FAIMS_LKJ1_Cap_20221008__rapamycom_2uM_4	4	CERT1	Q9Y5P4	CERT_HUMAN	0	SDGDFLHSTNGNK	SDGDFLHSTNGNK	7,71574371925882E-20	2	_SDGDFLHSTNGNK_	12866,919921875	1580,460693359375	1673,481689453125
D	OE480_FAIMS_LKJ1_Cap_20221008__rapamycom_2uM_4	4	GMPPB	Q9Y5P6	GMPPB_HUMAN	0	ALILVGGYGTR	ALILVGGYGTR	1,1828544013222556E-14	2	_ALILVGGYGTR_	202003,53125	57708,703125	61686,390625
D	OE480_FAIMS_LKJ1_Cap_20221008__rapamycom_2uM_4	4	GMPPB	Q9Y5P6	GMPPB_HUMAN	0	SHSWLESCIVGWR	SHSWLESCIVGWR	4,901938128113445E-19	3	_SHSWLESC[Carbamidomethyl (C)]IVGWR_	252322,375	25691,1484375	27392,64453125
D	OE480_FAIMS_LKJ1_Cap_20221008__rapamycom_2uM_4	4	GMPPB	Q9Y5P6	GMPPB_HUMAN	0	SHSWLESCIVGWR	SHSWLESCIVGWR	4,375609538174622E-18	2	_SHSWLESC[Carbamidomethyl (C)]IVGWR_	112470,859375	23985,376953125	25573,693359375
D	OE480_FAIMS_LKJ1_Cap_20221008__rapamycom_2uM_4	4	GMPPB	Q9Y5P6	GMPPB_HUMAN	0	SIGESVPEPR	SIGESVPEPR	3,2427400679201934E-17	2	_SIGESVPEPR_	195301,34375	46494,69140625	49299,23046875
D	OE480_FAIMS_LKJ1_Cap_20221008__rapamycom_2uM_4	4	GMPPB	Q9Y5P6	GMPPB_HUMAN	0	IGQNCSIGPNVSLGPGVVVEDGVCIRR	IGQNCSIGPNVSLGPGVVVEDGVCIRR	7,694275880639096E-09	3	_IGQNC[Carbamidomethyl (C)]SIGPNVSLGPGVVVEDGVC[Carbamidomethyl (C)]IRR_	44664,3046875	8367,65625	8946,953125
D	OE480_FAIMS_LKJ1_Cap_20221008__rapamycom_2uM_4	4	GMPPB	Q9Y5P6	GMPPB_HUMAN	0	IQLQPTSIEKEVFPIMAK	IQLQPTSIEKEVFPIMAK	1,0136288606034337E-19	3	_IQLQPTSIEKEVFPIMAK_	89833,9765625	6090,1240234375	6519,18212890625
D	OE480_FAIMS_LKJ1_Cap_20221008__rapamycom_2uM_4	4	GMPPB	Q9Y5P6	GMPPB_HUMAN	0	LCSGPGIVGNVLVDPSAR	LCSGPGIVGNVLVDPSAR	3,3618429819048187E-11	3	_LC[Carbamidomethyl (C)]SGPGIVGNVLVDPSAR_	53804,3984375	5377,8115234375	5736,16162109375
D	OE480_FAIMS_LKJ1_Cap_20221008__rapamycom_2uM_4	4	GMPPB	Q9Y5P6	GMPPB_HUMAN	0	EGQLYAMELQGFWMDIGQPK	EGQLYAMELQGFWMDIGQPK	2,4335933508495085E-06	3	_EGQLYAMELQGFWMDIGQPK_	11481,728515625	688,14013671875	723,4078369140625
D	OE480_FAIMS_LKJ1_Cap_20221008__rapamycom_2uM_4	4	GTF3C5	Q9Y5Q8	TF3C5_HUMAN	0	LFDIRPIWSR	LFDIRPIWSR	1,2845362760041257E-15	3	_LFDIRPIWSR_	150037,140625	35614,66015625	38038,2265625
D	OE480_FAIMS_LKJ1_Cap_20221008__rapamycom_2uM_4	4	GTF3C5	Q9Y5Q8	TF3C5_HUMAN	0	LDAPVDYFYRPETQHR	LDAPVDYFYRPETQHR	1,4076326303599148E-14	4	_LDAPVDYFYRPETQHR_	360320,0625	19378,576171875	20692,888671875
D	OE480_FAIMS_LKJ1_Cap_20221008__rapamycom_2uM_4	4	GTF3C5	Q9Y5Q8	TF3C5_HUMAN	0	LDAPVDYFYRPETQHR	LDAPVDYFYRPETQHR	5,071553772878845E-12	3	_LDAPVDYFYRPETQHR_	122558,03125	14364,615234375	15338,6748046875
D	OE480_FAIMS_LKJ1_Cap_20221008__rapamycom_2uM_4	4	GTF3C5	Q9Y5Q8	TF3C5_HUMAN	0	IYQVLDFR	IYQVLDFR	2,322588459981134E-20	2	_IYQVLDFR_	203388,96875	20685,376953125	22101,16015625
D	OE480_FAIMS_LKJ1_Cap_20221008__rapamycom_2uM_4	4	GTF3C5	Q9Y5Q8	TF3C5_HUMAN	0	STYNYSLPITVK	STYNYSLPITVK	1,1402739783593617E-10	2	_STYNYSLPITVK_	158726,171875	9441,2294921875	10090,1748046875
D	OE480_FAIMS_LKJ1_Cap_20221008__rapamycom_2uM_4	4	GTF3C5	Q9Y5Q8	TF3C5_HUMAN	0	TSSQLVTMHDLK	TSSQLVTMHDLK	1,0406118055338634E-16	3	_TSSQLVTMHDLK_	129301,984375	7652,28369140625	8131,41357421875
D	OE480_FAIMS_LKJ1_Cap_20221008__rapamycom_2uM_4	4	GTF3C5	Q9Y5Q8	TF3C5_HUMAN	0	LKDSVYIFR	LKDSVYIFR	2,932095638658536E-09	2	_LKDSVYIFR_	30777,048828125	5277,31640625	5619,44140625
D	OE480_FAIMS_LKJ1_Cap_20221008__rapamycom_2uM_4	4	GTF3C5	Q9Y5Q8	TF3C5_HUMAN	0	FSTSSLLLR	FSTSSLLLR	1,467726200282689E-16	2	_FSTSSLLLR_	33399,4765625	4247,037109375	4529,65380859375
D	OE480_FAIMS_LKJ1_Cap_20221008__rapamycom_2uM_4	4	GTF3C5	Q9Y5Q8	TF3C5_HUMAN	0	AAEAADLGLGAAVPVELRR	AAEAADLGLGAAVPVELRR	1,11900090349096E-16	3	_[Acetyl (Protein N-term)]AAEAADLGLGAAVPVELRR_	39139,0390625	4101,748046875	4398,92236328125
D	OE480_FAIMS_LKJ1_Cap_20221008__rapamycom_2uM_4	4	GTF3C5	Q9Y5Q8	TF3C5_HUMAN	0	QGLGPSGTSGAR	QGLGPSGTSGAR	2,8616932292030702E-12	2	_QGLGPSGTSGAR_	48067,8515625	3765,498046875	3964,48974609375
D	OE480_FAIMS_LKJ1_Cap_20221008__rapamycom_2uM_4	4	GTF3C5	Q9Y5Q8	TF3C5_HUMAN	0	QMFYQLCDLNVEELQK	QMFYQLCDLNVEELQK	3,2429954470332326E-13	3	_QMFYQLC[Carbamidomethyl (C)]DLNVEELQK_	192495,59375	3548,80908203125	3796,51513671875
D	OE480_FAIMS_LKJ1_Cap_20221008__rapamycom_2uM_4	4	GTF3C5	Q9Y5Q8	TF3C5_HUMAN	0	DGWCLPK	DGWCLPK	4,596866655051253E-11	2	_DGWC[Carbamidomethyl (C)]LPK_	60803,10546875	2891,73193359375	3085,643798828125
D	OE480_FAIMS_LKJ1_Cap_20221008__rapamycom_2uM_4	4	GTF3C5	Q9Y5Q8	TF3C5_HUMAN	0	RVCTNPVDR	RVCTNPVDR	0,0001428015753565207	2	_RVC[Carbamidomethyl (C)]TNPVDR_	6547,982421875	220,96499633789062	232,96437072753906
D	OE480_FAIMS_LKJ1_Cap_20221008__rapamycom_2uM_4	4	GTF3C5	Q9Y5Q8	TF3C5_HUMAN	0	KTSSQLVTMHDLK	KTSSQLVTMHDLK	2,086438668087759E-06	2	_KTSSQLVTMHDLK_	4307,8359375	244,50413513183594	258,8155517578125
D	OE480_FAIMS_LKJ1_Cap_20221008__rapamycom_2uM_4	4	GTF3C3	Q9Y5Q9	TF3C3_HUMAN	0	VVDLAPLHLDAR	VVDLAPLHLDAR	5,697848614208387E-16	3	_VVDLAPLHLDAR_	159052,84375	54268,453125	57899,23828125
D	OE480_FAIMS_LKJ1_Cap_20221008__rapamycom_2uM_4	4	GTF3C3	Q9Y5Q9	TF3C3_HUMAN	0	ILNLLSPSDGER	ILNLLSPSDGER	1,8102659647789827E-16	2	_ILNLLSPSDGER_	246146,5625	32069,16796875	34280,08984375
D	OE480_FAIMS_LKJ1_Cap_20221008__rapamycom_2uM_4	4	GTF3C3	Q9Y5Q9	TF3C3_HUMAN	0	ISFEEFER	ISFEEFER	3,124772575611127E-17	2	_ISFEEFER_	135704,078125	31498,91015625	33666,92578125
D	OE480_FAIMS_LKJ1_Cap_20221008__rapamycom_2uM_4	4	GTF3C3	Q9Y5Q9	TF3C3_HUMAN	0	GLMGEANIR	GLMGEANIR	2,0917494122848382E-14	2	_GLMGEANIR_	98032,8515625	23343,58984375	24847,734375
D	OE480_FAIMS_LKJ1_Cap_20221008__rapamycom_2uM_4	4	GTF3C3	Q9Y5Q9	TF3C3_HUMAN	0	SLQFELIAAHLNPSDTEEWVR	SLQFELIAAHLNPSDTEEWVR	1,973218551589593E-14	3	_SLQFELIAAHLNPSDTEEWVR_	160987,34375	22001,869140625	23535,92578125
D	OE480_FAIMS_LKJ1_Cap_20221008__rapamycom_2uM_4	4	GTF3C3	Q9Y5Q9	TF3C3_HUMAN	0	GEREEAILMCMEIIR	GEREEAILMCMEIIR	4,5801280785115355E-15	3	_GEREEAILMC[Carbamidomethyl (C)]MEIIR_	81261,140625	13118,8837890625	14005,2060546875
D	OE480_FAIMS_LKJ1_Cap_20221008__rapamycom_2uM_4	4	GTF3C3	Q9Y5Q9	TF3C3_HUMAN	0	ALGYMER	ALGYMER	2,4820676865992787E-07	2	_ALGYMER_	1679,4664306640625	8627,318359375	9130,123046875
D	OE480_FAIMS_LKJ1_Cap_20221008__rapamycom_2uM_4	4	GTF3C3	Q9Y5Q9	TF3C3_HUMAN	0	ALEALEPMYDPDTLAQDANAAQQELK	ALEALEPMYDPDTLAQDANAAQQELK	4,5643876156155146E-17	3	_ALEALEPMYDPDTLAQDANAAQQELK_	81001,875	7816,64501953125	8368,72265625
D	OE480_FAIMS_LKJ1_Cap_20221008__rapamycom_2uM_4	4	GTF3C3	Q9Y5Q9	TF3C3_HUMAN	0	STLLFSQGK	STLLFSQGK	4,1327239574905805E-15	2	_STLLFSQGK_	38593,7109375	7421,88427734375	7887,34912109375
D	OE480_FAIMS_LKJ1_Cap_20221008__rapamycom_2uM_4	4	GTF3C3	Q9Y5Q9	TF3C3_HUMAN	0	ALEIITDFSGIVLEKK	ALEIITDFSGIVLEKK	6,609010314978438E-22	3	_ALEIITDFSGIVLEKK_	123755,796875	6683,24609375	7147,95068359375
D	OE480_FAIMS_LKJ1_Cap_20221008__rapamycom_2uM_4	4	GTF3C3	Q9Y5Q9	TF3C3_HUMAN	0	SSLYEQMGDHK	SSLYEQMGDHK	3,0345673409819487E-19	2	_SSLYEQMGDHK_	69109,0234375	5076,2890625	5379,41650390625
D	OE480_FAIMS_LKJ1_Cap_20221008__rapamycom_2uM_4	4	GTF3C3	Q9Y5Q9	TF3C3_HUMAN	0	SSLYEQMGDHK	SSLYEQMGDHK	1,3113978599057296E-14	3	_SSLYEQMGDHK_	44591,44140625	1732,00537109375	1835,4329833984375
D	OE480_FAIMS_LKJ1_Cap_20221008__rapamycom_2uM_4	4	GTF3C3	Q9Y5Q9	TF3C3_HUMAN	0	LAEMSLEQDNIK	LAEMSLEQDNIK	1,264128712662106E-07	2	_LAEMSLEQDNIK_	33134,03125	5828,5302734375	6228,60107421875
D	OE480_FAIMS_LKJ1_Cap_20221008__rapamycom_2uM_4	4	GTF3C3	Q9Y5Q9	TF3C3_HUMAN	0	SYYEANDVTSAINIIDEAFSK	SYYEANDVTSAINIIDEAFSK	1,3459387227480544E-19	3	_SYYEANDVTSAINIIDEAFSK_	68321,25	3519,765869140625	3688,319091796875
D	OE480_FAIMS_LKJ1_Cap_20221008__rapamycom_2uM_4	4	GTF3C3	Q9Y5Q9	TF3C3_HUMAN	0	ISFEEFERR	ISFEEFERR	3,444369016171139E-14	3	_ISFEEFERR_	30623,53125	2682,28076171875	2862,743896484375
D	OE480_FAIMS_LKJ1_Cap_20221008__rapamycom_2uM_4	4	GTF3C3	Q9Y5Q9	TF3C3_HUMAN	0	ISDSNDQESANCDAK	ISDSNDQESANCDAK	4,448366652519583E-22	2	_ISDSNDQESANC[Carbamidomethyl (C)]DAK_	28989,9140625	2782,232421875	2888,472900390625
D	OE480_FAIMS_LKJ1_Cap_20221008__rapamycom_2uM_4	4	GTF3C3	Q9Y5Q9	TF3C3_HUMAN	0	SQDKDVNEGETSDGVR	SQDKDVNEGETSDGVR	5,708852383162988E-07	2	_SQDKDVNEGETSDGVR_	229,44888305664062	406,14361572265625	428,20965576171875
D	OE480_FAIMS_LKJ1_Cap_20221008__rapamycom_2uM_4	4	TRAPPC1	Q9Y5R8	TPPC1_HUMAN	0,0003716090672612412	TVHNLYLFDR	TVHNLYLFDR	8,294667700787389E-08	3	_TVHNLYLFDR_	18024,076171875	1773,833740234375	1896,0631103515625
D	OE480_FAIMS_LKJ1_Cap_20221008__rapamycom_2uM_4	4	CDC42BPB	Q9Y5S2	MRCKB_HUMAN	0	KESVAHWEAQIAEIIQWVSDEKDAR	KESVAHWEAQIAEIIQWVSDEKDAR	1,8125696052806746E-10	4	_KESVAHWEAQIAEIIQWVSDEKDAR_	13186,7470703125	23174,7265625	24391,142578125
D	OE480_FAIMS_LKJ1_Cap_20221008__rapamycom_2uM_4	4	CDC42BPB	Q9Y5S2	MRCKB_HUMAN	0	LFLYDLPEGK	LFLYDLPEGK	3,024119609634357E-07	2	_LFLYDLPEGK_	114067,4140625	19909,111328125	21244,666015625
D	OE480_FAIMS_LKJ1_Cap_20221008__rapamycom_2uM_4	4	CDC42BPB	Q9Y5S2	MRCKB_HUMAN	0	HAFFEGLNWENIR	HAFFEGLNWENIR	9,107672611200662E-10	3	_HAFFEGLNWENIR_	332421,1875	24452,423828125	26111,765625
D	OE480_FAIMS_LKJ1_Cap_20221008__rapamycom_2uM_4	4	CDC42BPB	Q9Y5S2	MRCKB_HUMAN	0	LADFGSCLK	LADFGSCLK	9,16411449638952E-22	2	_LADFGSC[Carbamidomethyl (C)]LK_	164680,421875	24634,37890625	26231,607421875
D	OE480_FAIMS_LKJ1_Cap_20221008__rapamycom_2uM_4	4	CDC42BPB	Q9Y5S2	MRCKB_HUMAN	0	DIPCIFR	DIPCIFR	1,8263383247167886E-14	2	_DIPC[Carbamidomethyl (C)]IFR_	84228,671875	26194,294921875	27971,40234375
D	OE480_FAIMS_LKJ1_Cap_20221008__rapamycom_2uM_4	4	CDC42BPB	Q9Y5S2	MRCKB_HUMAN	0	LELQSALEAEIR	LELQSALEAEIR	1,140293701341308E-17	2	_LELQSALEAEIR_	179472,609375	23363,669921875	24966,5546875
D	OE480_FAIMS_LKJ1_Cap_20221008__rapamycom_2uM_4	4	CDC42BPB	Q9Y5S2	MRCKB_HUMAN	0	DIKPDNVLLDVNGHIR	DIKPDNVLLDVNGHIR	2,0006742854048166E-16	3	_DIKPDNVLLDVNGHIR_	241372,28125	17827,7109375	19076,298828125
D	OE480_FAIMS_LKJ1_Cap_20221008__rapamycom_2uM_4	4	CDC42BPB	Q9Y5S2	MRCKB_HUMAN	0	WVGILEGLQSILHK	WVGILEGLQSILHK	8,602282398913461E-16	3	_WVGILEGLQSILHK_	333323,09375	18851,359375	19849,791015625
D	OE480_FAIMS_LKJ1_Cap_20221008__rapamycom_2uM_4	4	CDC42BPB	Q9Y5S2	MRCKB_HUMAN	0	QLVQEELR	QLVQEELR	1,1756501429540846E-11	2	_QLVQEELR_	100205,671875	19238,005859375	20389,109375
D	OE480_FAIMS_LKJ1_Cap_20221008__rapamycom_2uM_4	4	CDC42BPB	Q9Y5S2	MRCKB_HUMAN	0	GYLQALASK	GYLQALASK	4,1991715629807626E-10	2	_GYLQALASK_	151907,96875	17049,05078125	18158,58203125
D	OE480_FAIMS_LKJ1_Cap_20221008__rapamycom_2uM_4	4	CDC42BPB	Q9Y5S2	MRCKB_HUMAN	0	VTASLLGAPSK	VTASLLGAPSK	3,155493949393887E-14	2	_VTASLLGAPSK_	174144,484375	17065,234375	18191,185546875
D	OE480_FAIMS_LKJ1_Cap_20221008__rapamycom_2uM_4	4	CDC42BPB	Q9Y5S2	MRCKB_HUMAN	0	FVFKVPEEER	FVFKVPEEER	5,3427113510119975E-15	3	_FVFKVPEEER_	204290,796875	16708,287109375	17867,234375
D	OE480_FAIMS_LKJ1_Cap_20221008__rapamycom_2uM_4	4	CDC42BPB	Q9Y5S2	MRCKB_HUMAN	0	SFSSPTQCSHCTSLMVGLIR	SFSSPTQCSHCTSLMVGLIR	3,4554129671647674E-22	3	_SFSSPTQC[Carbamidomethyl (C)]SHC[Carbamidomethyl (C)]TSLMVGLIR_	306357,09375	14614,0595703125	15560,9013671875
D	OE480_FAIMS_LKJ1_Cap_20221008__rapamycom_2uM_4	4	CDC42BPB	Q9Y5S2	MRCKB_HUMAN	0	TLDPLWK	TLDPLWK	1,0424531390794895E-18	2	_TLDPLWK_	115312,2578125	12520,8515625	13358,6201171875
D	OE480_FAIMS_LKJ1_Cap_20221008__rapamycom_2uM_4	4	CDC42BPB	Q9Y5S2	MRCKB_HUMAN	0	AYAVVCDCK	AYAVVCDCK	3,237399345073178E-16	2	_AYAVVC[Carbamidomethyl (C)]DC[Carbamidomethyl (C)]K_	73889,0625	13793,4619140625	14606,6962890625
D	OE480_FAIMS_LKJ1_Cap_20221008__rapamycom_2uM_4	4	CDC42BPB	Q9Y5S2	MRCKB_HUMAN	0	VLFYEEELVRR	VLFYEEELVRR	3,286229545017883E-13	3	_VLFYEEELVRR_	85729,140625	13110,7099609375	13966,4248046875
D	OE480_FAIMS_LKJ1_Cap_20221008__rapamycom_2uM_4	4	CDC42BPB	Q9Y5S2	MRCKB_HUMAN	0	LALQEFSELNER	LALQEFSELNER	1,2715619655798395E-19	2	_LALQEFSELNER_	64218,8828125	11367,041015625	12144,4912109375
D	OE480_FAIMS_LKJ1_Cap_20221008__rapamycom_2uM_4	4	CDC42BPB	Q9Y5S2	MRCKB_HUMAN	0	LCSFVDKLTAQNR	LCSFVDKLTAQNR	7,819357896052531E-15	3	_LC[Carbamidomethyl (C)]SFVDKLTAQNR_	246374,09375	9502,6904296875	10161,5498046875
D	OE480_FAIMS_LKJ1_Cap_20221008__rapamycom_2uM_4	4	CDC42BPB	Q9Y5S2	MRCKB_HUMAN	0	HNEMEEAVGTIKDKYER	HNEMEEAVGTIKDKYER	8,922813531091876E-18	4	_HNEMEEAVGTIKDKYER_	75244,0546875	8690,75390625	9254,3779296875
D	OE480_FAIMS_LKJ1_Cap_20221008__rapamycom_2uM_4	4	CDC42BPB	Q9Y5S2	MRCKB_HUMAN	0	KLALQEFSELNER	KLALQEFSELNER	9,347218550931518E-18	2	_KLALQEFSELNER_	28438,13671875	8160,5849609375	8718,51171875
D	OE480_FAIMS_LKJ1_Cap_20221008__rapamycom_2uM_4	4	CDC42BPB	Q9Y5S2	MRCKB_HUMAN	0	LPDFQDSIFEYFNTAPLAHDLTFR	LPDFQDSIFEYFNTAPLAHDLTFR	1,7726105594481222E-21	3	_LPDFQDSIFEYFNTAPLAHDLTFR_	42619,703125	10704,7421875	11072,59765625
D	OE480_FAIMS_LKJ1_Cap_20221008__rapamycom_2uM_4	4	CDC42BPB	Q9Y5S2	MRCKB_HUMAN	0	AMLFDENKK	AMLFDENKK	2,888843405860893E-17	2	_AMLFDENKK_	55331,328125	8158,14208984375	8645,1064453125
D	OE480_FAIMS_LKJ1_Cap_20221008__rapamycom_2uM_4	4	CDC42BPB	Q9Y5S2	MRCKB_HUMAN	0	ELEAQLDDAVAEASK	ELEAQLDDAVAEASK	1,0403461239515938E-17	2	_ELEAQLDDAVAEASK_	35211,4453125	7233,76220703125	7744,95556640625
D	OE480_FAIMS_LKJ1_Cap_20221008__rapamycom_2uM_4	4	CDC42BPB	Q9Y5S2	MRCKB_HUMAN	0	ADTGLKLPDFQDSIFEYFNTAPLAHDLTFR	ADTGLKLPDFQDSIFEYFNTAPLAHDLTFR	3,306727659949904E-12	4	_ADTGLKLPDFQDSIFEYFNTAPLAHDLTFR_	82544,8515625	7271,67578125	7544,77294921875
D	OE480_FAIMS_LKJ1_Cap_20221008__rapamycom_2uM_4	4	CDC42BPB	Q9Y5S2	MRCKB_HUMAN	0	QMESELEALKVK	QMESELEALKVK	3,591346550503514E-20	3	_QMESELEALKVK_	60633	5276,79931640625	5631,63134765625
D	OE480_FAIMS_LKJ1_Cap_20221008__rapamycom_2uM_4	4	CDC42BPB	Q9Y5S2	MRCKB_HUMAN	0	QMESELEALKVK	QMESELEALKVK	3,528172233726697E-11	2	_QMESELEALKVK_	16490,50390625	420,6414794921875	448,9395751953125
D	OE480_FAIMS_LKJ1_Cap_20221008__rapamycom_2uM_4	4	CDC42BPB	Q9Y5S2	MRCKB_HUMAN	0	ESVAHWEAQIAEIIQWVSDEKDAR	ESVAHWEAQIAEIIQWVSDEKDAR	2,665497088792108E-06	3	_ESVAHWEAQIAEIIQWVSDEKDAR_	25186,5	3766,24365234375	3945,7470703125
D	OE480_FAIMS_LKJ1_Cap_20221008__rapamycom_2uM_4	4	CDC42BPB	Q9Y5S2	MRCKB_HUMAN	0	ESVAHWEAQIAEIIQWVSDEKDAR	ESVAHWEAQIAEIIQWVSDEKDAR	2,7549240281551595E-13	4	_ESVAHWEAQIAEIIQWVSDEKDAR_	31139,27734375	1645,593505859375	1724,01806640625
D	OE480_FAIMS_LKJ1_Cap_20221008__rapamycom_2uM_4	4	CDC42BPB	Q9Y5S2	MRCKB_HUMAN	0	DLEHSLQMEAYER	DLEHSLQMEAYER	2,307159264586492E-28	2	_DLEHSLQMEAYER_	56537,203125	6044,2783203125	6457,67041015625
D	OE480_FAIMS_LKJ1_Cap_20221008__rapamycom_2uM_4	4	CDC42BPB	Q9Y5S2	MRCKB_HUMAN	0	FQFPSHVTDVSEEAKDLIQR	FQFPSHVTDVSEEAKDLIQR	2,095129544101438E-09	4	_FQFPSHVTDVSEEAKDLIQR_	80338,3671875	5159,60107421875	5515,49169921875
D	OE480_FAIMS_LKJ1_Cap_20221008__rapamycom_2uM_4	4	CDC42BPB	Q9Y5S2	MRCKB_HUMAN	0	KLNEEIER	KLNEEIER	4,961657436121964E-12	2	_KLNEEIER_	24859,73828125	5309,986328125	5590,662109375
D	OE480_FAIMS_LKJ1_Cap_20221008__rapamycom_2uM_4	4	CDC42BPB	Q9Y5S2	MRCKB_HUMAN	0	NLEAPYIPDVSSPSDTSNFDVDDDVLR	NLEAPYIPDVSSPSDTSNFDVDDDVLR	4,15560991483851E-12	3	_NLEAPYIPDVSSPSDTSNFDVDDDVLR_	60636,8515625	4891,85400390625	5233,09912109375
D	OE480_FAIMS_LKJ1_Cap_20221008__rapamycom_2uM_4	4	CDC42BPB	Q9Y5S2	MRCKB_HUMAN	0	LGQNGIEDFKK	LGQNGIEDFKK	8,20079728676701E-18	3	_LGQNGIEDFKK_	141263,359375	3893,197265625	4121,791015625
D	OE480_FAIMS_LKJ1_Cap_20221008__rapamycom_2uM_4	4	CDC42BPB	Q9Y5S2	MRCKB_HUMAN	0	DKYVAEFLEWAKPFTQLVK	DKYVAEFLEWAKPFTQLVK	1,3978987939202103E-11	3	_DKYVAEFLEWAKPFTQLVK_	59875,234375	1634,3292236328125	1716,20458984375
D	OE480_FAIMS_LKJ1_Cap_20221008__rapamycom_2uM_4	4	CDC42BPB	Q9Y5S2	MRCKB_HUMAN	0	KLQESTQTVQSLHGSSR	KLQESTQTVQSLHGSSR	1,0040415043636497E-11	4	_KLQESTQTVQSLHGSSR_	12145,748046875	1877,3524169921875	1983,019287109375
D	OE480_FAIMS_LKJ1_Cap_20221008__rapamycom_2uM_4	4	CDC42BPB	Q9Y5S2	MRCKB_HUMAN	0	KLQESTQTVQSLHGSSR	KLQESTQTVQSLHGSSR	1,6737842039755447E-09	3	_KLQESTQTVQSLHGSSR_	12695,50390625	949,2594604492188	1002,5911254882812
D	OE480_FAIMS_LKJ1_Cap_20221008__rapamycom_2uM_4	4	CDC42BPB	Q9Y5S2	MRCKB_HUMAN	0	GAFGEVAVVK	GAFGEVAVVK	8,762086045039787E-07	2	_GAFGEVAVVK_	65127,46484375	2920,396484375	3109,7919921875
D	OE480_FAIMS_LKJ1_Cap_20221008__rapamycom_2uM_4	4	CDC42BPB	Q9Y5S2	MRCKB_HUMAN	0	QGYACEVCSFACHVSCK	QGYACEVCSFACHVSCK	1,3687848598765771E-21	3	_QGYAC[Carbamidomethyl (C)]EVC[Carbamidomethyl (C)]SFAC[Carbamidomethyl (C)]HVSC[Carbamidomethyl (C)]K_	55728,125	2546,30078125	2714,00732421875
D	OE480_FAIMS_LKJ1_Cap_20221008__rapamycom_2uM_4	4	CDC42BPB	Q9Y5S2	MRCKB_HUMAN	0	ELLEEMEILK	ELLEEMEILK	1,6319329137933324E-08	2	_ELLEEMEILK_	49139,3359375	2321,487060546875	2489,982666015625
D	OE480_FAIMS_LKJ1_Cap_20221008__rapamycom_2uM_4	4	CDC42BPB	Q9Y5S2	MRCKB_HUMAN	0	FYIGEMVLAIDSIHQLHYVHR	FYIGEMVLAIDSIHQLHYVHR	2,7163601618983758E-11	4	_FYIGEMVLAIDSIHQLHYVHR_	53892,1953125	2177,12353515625	2327,162109375
D	OE480_FAIMS_LKJ1_Cap_20221008__rapamycom_2uM_4	4	CDC42BPB	Q9Y5S2	MRCKB_HUMAN	0	KWVGILEGLQSILHK	KWVGILEGLQSILHK	4,065598081271753E-17	3	_KWVGILEGLQSILHK_	24287,91796875	1691,13623046875	1809,4678955078125
D	OE480_FAIMS_LKJ1_Cap_20221008__rapamycom_2uM_4	4	CDC42BPB	Q9Y5S2	MRCKB_HUMAN	0	EASHVLEVK	EASHVLEVK	7,359144662543897E-12	2	_EASHVLEVK_	10805,95703125	1005,484130859375	1059,23388671875
D	OE480_FAIMS_LKJ1_Cap_20221008__rapamycom_2uM_4	4	CDC42BPB	Q9Y5S2	MRCKB_HUMAN	0	STQPGVIASQVLDLRDDEFSVSSVLASDVIHATRR	STQPGVIASQVLDLRDDEFSVSSVLASDVIHATRR	2,1970536334363835E-13	5	_STQPGVIASQVLDLRDDEFSVSSVLASDVIHATRR_	34878,96875	986,333251953125	1038,3251953125
D	OE480_FAIMS_LKJ1_Cap_20221008__rapamycom_2uM_4	4	CDC42BPB	Q9Y5S2	MRCKB_HUMAN	0	ELLEEMEILKK	ELLEEMEILKK	1,6964769584653942E-06	3	_ELLEEMEILKK_	2786,2392578125	267,92877197265625	285,759521484375
D	OE480_FAIMS_LKJ1_Cap_20221008__rapamycom_2uM_4	4	CDC42BPB	Q9Y5S2	MRCKB_HUMAN	0	AETACFREER	AETACFREER	0,0013651443918408046	2	_AETAC[Carbamidomethyl (C)]FREER_	14590,080078125	1316,172607421875	1387,078369140625
D	OE480_FAIMS_LKJ1_Cap_20221008__rapamycom_2uM_4	4	RBM8A	Q9Y5S9	RBM8A_HUMAN	0	GFGSEEGSR	GFGSEEGSR	5,908209957827197E-15	2	_GFGSEEGSR_	101851,828125	22432,15234375	23653,1328125
D	OE480_FAIMS_LKJ1_Cap_20221008__rapamycom_2uM_4	4	RBM8A	Q9Y5S9	RBM8A_HUMAN	0	ADVLDLHEAGGEDFAMDEDGDESIHK	ADVLDLHEAGGEDFAMDEDGDESIHK	2,893185262884483E-14	3	_[Acetyl (Protein N-term)]ADVLDLHEAGGEDFAMDEDGDESIHK_	429210,3125	29111,1171875	31129,380859375
D	OE480_FAIMS_LKJ1_Cap_20221008__rapamycom_2uM_4	4	RBM8A	Q9Y5S9	RBM8A_HUMAN	0	GYTLVEYETYK	GYTLVEYETYK	8,557759951530502E-17	2	_GYTLVEYETYK_	187680,125	16809,90234375	17926,16796875
D	OE480_FAIMS_LKJ1_Cap_20221008__rapamycom_2uM_4	4	RBM8A	Q9Y5S9	RBM8A_HUMAN	0	NIHLNLDRR	NIHLNLDRR	1,4757671839869178E-11	2	_NIHLNLDRR_	264286,6875	15886,6962890625	16821,0390625
D	OE480_FAIMS_LKJ1_Cap_20221008__rapamycom_2uM_4	4	RBM8A	Q9Y5S9	RBM8A_HUMAN	0	SVEGWILFVTGVHEEATEEDIHDKFAEYGEIK	SVEGWILFVTGVHEEATEEDIHDKFAEYGEIK	2,6853840888311977E-06	4	_SVEGWILFVTGVHEEATEEDIHDKFAEYGEIK_	487742,03125	6172,162109375	6515,47900390625
D	OE480_FAIMS_LKJ1_Cap_20221008__rapamycom_2uM_4	4	RBM8A	Q9Y5S9	RBM8A_HUMAN	0	EDYDSVEQDGDEPGPQR	EDYDSVEQDGDEPGPQR	4,389735360068189E-23	2	_EDYDSVEQDGDEPGPQR_	9854,60546875	1380,34521484375	1467,3760986328125
D	OE480_FAIMS_LKJ1_Cap_20221008__rapamycom_2uM_4	4	USP16	Q9Y5T5	UBP16_HUMAN	0	TANSHLSNLVLHGDIPQDFEMESK	TANSHLSNLVLHGDIPQDFEMESK	1,2364516459499383E-07	3	_TANSHLSNLVLHGDIPQDFEMESK_	237987,515625	9435,1337890625	10109,2431640625
D	OE480_FAIMS_LKJ1_Cap_20221008__rapamycom_2uM_4	4	USP16	Q9Y5T5	UBP16_HUMAN	0	VYEVVNEDPETAFCTLANR	VYEVVNEDPETAFCTLANR	1,2540508817792458E-16	3	_VYEVVNEDPETAFC[Carbamidomethyl (C)]TLANR_	73102,40625	5053,376953125	5421,15380859375
D	OE480_FAIMS_LKJ1_Cap_20221008__rapamycom_2uM_4	4	USP16	Q9Y5T5	UBP16_HUMAN	0	TVSLVHESFLDLSLPVLDDQSGKK	TVSLVHESFLDLSLPVLDDQSGKK	1,675923995901708E-22	4	_TVSLVHESFLDLSLPVLDDQSGKK_	120431,390625	6135,67236328125	6559,68603515625
D	OE480_FAIMS_LKJ1_Cap_20221008__rapamycom_2uM_4	4	USP16	Q9Y5T5	UBP16_HUMAN	0	MIESVTDNQK	MIESVTDNQK	2,8568465511343053E-17	2	_MIESVTDNQK_	50071,0625	4978,66748046875	5268,73583984375
D	OE480_FAIMS_LKJ1_Cap_20221008__rapamycom_2uM_4	4	USP16	Q9Y5T5	UBP16_HUMAN	0	GLSNLGNTCFFNAVMQNLSQTPVLR	GLSNLGNTCFFNAVMQNLSQTPVLR	5,832772375761695E-16	3	_GLSNLGNTC[Carbamidomethyl (C)]FFNAVMQNLSQTPVLR_	41678,28125	1092,01025390625	1140,35400390625
D	OE480_FAIMS_LKJ1_Cap_20221008__rapamycom_2uM_4	4	USP16	Q9Y5T5	UBP16_HUMAN	0	GYQQQDSQELLR	GYQQQDSQELLR	1,2922125467885866E-18	2	_GYQQQDSQELLR_	24275,1640625	4253,732421875	4521,24169921875
D	OE480_FAIMS_LKJ1_Cap_20221008__rapamycom_2uM_4	4	USP16	Q9Y5T5	UBP16_HUMAN	0	VLYSLYGVVEHSGTMR	VLYSLYGVVEHSGTMR	2,7170740790623885E-17	3	_VLYSLYGVVEHSGTMR_	60598,3671875	3230,3671875	3448,413330078125
D	OE480_FAIMS_LKJ1_Cap_20221008__rapamycom_2uM_4	4	USP16	Q9Y5T5	UBP16_HUMAN	0	ENPPMNSPCQITVK	ENPPMNSPCQITVK	1,0216902041138418E-14	2	_ENPPMNSPC[Carbamidomethyl (C)]QITVK_	32756,55078125	3435,920654296875	3659,2275390625
D	OE480_FAIMS_LKJ1_Cap_20221008__rapamycom_2uM_4	4	USP16	Q9Y5T5	UBP16_HUMAN	0	ELFSQVCK	ELFSQVCK	8,139553179727902E-07	2	_ELFSQVC[Carbamidomethyl (C)]K_	92705,140625	3092,80126953125	3295,95654296875
D	OE480_FAIMS_LKJ1_Cap_20221008__rapamycom_2uM_4	4	USP16	Q9Y5T5	UBP16_HUMAN	0	IFGGELTSMIMCDQCR	IFGGELTSMIMCDQCR	1,3399432163230032E-21	3	_IFGGELTSMIMC[Carbamidomethyl (C)]DQC[Carbamidomethyl (C)]R_	59136,75	2492,1240234375	2669,524169921875
D	OE480_FAIMS_LKJ1_Cap_20221008__rapamycom_2uM_4	4	USP16	Q9Y5T5	UBP16_HUMAN	0	SNHISQEGVMHK	SNHISQEGVMHK	3,443280050130148E-05	3	_SNHISQEGVMHK_	5046,3662109375	250,42344665527344	264,0740661621094
D	OE480_FAIMS_LKJ1_Cap_20221008__rapamycom_2uM_4	4	USP16	Q9Y5T5	UBP16_HUMAN	0	KHVYTNAK	KHVYTNAK	8,573313959998397E-11	2	_KHVYTNAK_	2550,896728515625	342,349853515625	355,4225769042969
D	OE480_FAIMS_LKJ1_Cap_20221008__rapamycom_2uM_4	4	TSSC4	Q9Y5U2	TSSC4_HUMAN	0	VPPVPDYVAHPER	VPPVPDYVAHPER	4,35733970245331E-18	3	_VPPVPDYVAHPER_	536478,625	74195,34375	79024,5
D	OE480_FAIMS_LKJ1_Cap_20221008__rapamycom_2uM_4	4	TSSC4	Q9Y5U2	TSSC4_HUMAN	0	SRDIFDCLEGAAR	SRDIFDCLEGAAR	6,600668977640813E-11	3	_SRDIFDC[Carbamidomethyl (C)]LEGAAR_	268973,6875	29347,87890625	31274,84375
D	OE480_FAIMS_LKJ1_Cap_20221008__rapamycom_2uM_4	4	TSSC4	Q9Y5U2	TSSC4_HUMAN	0	SRDIFDCLEGAAR	SRDIFDCLEGAAR	9,414357480283529E-24	2	_SRDIFDC[Carbamidomethyl (C)]LEGAAR_	68126,328125	5787,05517578125	6167,2294921875
D	OE480_FAIMS_LKJ1_Cap_20221008__rapamycom_2uM_4	4	TSSC4	Q9Y5U2	TSSC4_HUMAN	0	GMSSTFSQR	GMSSTFSQR	3,543575251530295E-16	2	_GMSSTFSQR_	96452,640625	17838,708984375	18919,5234375
D	OE480_FAIMS_LKJ1_Cap_20221008__rapamycom_2uM_4	4	TSSC4	Q9Y5U2	TSSC4_HUMAN	0	DIFDCLEGAAR	DIFDCLEGAAR	5,513154035383963E-18	2	_DIFDC[Carbamidomethyl (C)]LEGAAR_	79162,5859375	9565,1796875	10212,6083984375
D	OE480_FAIMS_LKJ1_Cap_20221008__rapamycom_2uM_4	4	TSSC4	Q9Y5U2	TSSC4_HUMAN	0	RAPSSVAHTSMSDNGGFKRPLAPSGR	RAPSSVAHTSMSDNGGFKRPLAPSGR	4,733283592643627E-24	5	_RAPSSVAHTSMSDNGGFKRPLAPSGR_	53003,1484375	1562,07275390625	1652,7926025390625
D	OE480_FAIMS_LKJ1_Cap_20221008__rapamycom_2uM_4	4	ZNF706	Q9Y5V0	ZN706_HUMAN	0	AALIYTCTVCR	AALIYTCTVCR	2,377057538739447E-18	2	_AALIYTC[Carbamidomethyl (C)]TVC[Carbamidomethyl (C)]R_	26734,390625	6998,14453125	7451,1259765625
D	OE480_FAIMS_LKJ1_Cap_20221008__rapamycom_2uM_4	4	SNX11	Q9Y5W9	SNX11_HUMAN	0	YAMSNCGWAQEER	YAMSNCGWAQEER	7,28435647249759E-09	2	_YAMSNC[Carbamidomethyl (C)]GWAQEER_	3742,312255859375	1209,5823974609375	1286,066162109375
D	OE480_FAIMS_LKJ1_Cap_20221008__rapamycom_2uM_4	4	SNX11	Q9Y5W9	SNX11_HUMAN	0	VQNEGSWNSYVDYK	VQNEGSWNSYVDYK	7,738106170435463E-06	2	_VQNEGSWNSYVDYK_	6679,37255859375	134,5460662841797	143,361083984375
D	OE480_FAIMS_LKJ1_Cap_20221008__rapamycom_2uM_4	4	SNX9	Q9Y5X1	SNX9_HUMAN	0	FGSAIPIPSLPDK	FGSAIPIPSLPDK	1,203461341485951E-20	2	_FGSAIPIPSLPDK_	255071	70545,2890625	75373,828125
D	OE480_FAIMS_LKJ1_Cap_20221008__rapamycom_2uM_4	4	SNX9	Q9Y5X1	SNX9_HUMAN	0	GFLGCFPDIIGTHK	GFLGCFPDIIGTHK	1,530643432591792E-17	3	_GFLGC[Carbamidomethyl (C)]FPDIIGTHK_	788420,75	55365,703125	59447,0546875
D	OE480_FAIMS_LKJ1_Cap_20221008__rapamycom_2uM_4	4	SNX9	Q9Y5X1	SNX9_HUMAN	0	IYDYNSVIR	IYDYNSVIR	1,1351258967521532E-14	2	_IYDYNSVIR_	302766,4375	42543,82421875	45425,2890625
D	OE480_FAIMS_LKJ1_Cap_20221008__rapamycom_2uM_4	4	SNX9	Q9Y5X1	SNX9_HUMAN	0	SYIEYQLTPTNTNR	SYIEYQLTPTNTNR	2,4395860719479503E-23	2	_SYIEYQLTPTNTNR_	215126,546875	35590,69921875	37923,7265625
D	OE480_FAIMS_LKJ1_Cap_20221008__rapamycom_2uM_4	4	SNX9	Q9Y5X1	SNX9_HUMAN	0	HPVISESEVFQQFLNFR	HPVISESEVFQQFLNFR	1,574653632205082E-20	3	_HPVISESEVFQQFLNFR_	299667,6875	35190,39453125	37674,40625
D	OE480_FAIMS_LKJ1_Cap_20221008__rapamycom_2uM_4	4	SNX9	Q9Y5X1	SNX9_HUMAN	0	FEEEFIK	FEEEFIK	4,941813149274646E-07	2	_FEEEFIK_	207739,375	25586,173828125	27253,857421875
D	OE480_FAIMS_LKJ1_Cap_20221008__rapamycom_2uM_4	4	SNX9	Q9Y5X1	SNX9_HUMAN	0	EKIPIIVGDYGPMWVYPTSTFDCVVADPRK	EKIPIIVGDYGPMWVYPTSTFDCVVADPRK	2,794343948038935E-10	4	_EKIPIIVGDYGPMWVYPTSTFDC[Carbamidomethyl (C)]VVADPRK_	115084,34375	20943,18359375	22219,29296875
D	OE480_FAIMS_LKJ1_Cap_20221008__rapamycom_2uM_4	4	SNX9	Q9Y5X1	SNX9_HUMAN	0	IPLNKFPGFAKPGTEQYLLAK	IPLNKFPGFAKPGTEQYLLAK	1,3907455560741201E-18	4	_IPLNKFPGFAKPGTEQYLLAK_	802497,3125	16579,103515625	17755,341796875
D	OE480_FAIMS_LKJ1_Cap_20221008__rapamycom_2uM_4	4	SNX9	Q9Y5X1	SNX9_HUMAN	0	VSIMSYALQAEMNHFHSNR	VSIMSYALQAEMNHFHSNR	1,9389839448850326E-18	4	_VSIMSYALQAEMNHFHSNR_	528337,625	10148,4462890625	10829,9755859375
D	OE480_FAIMS_LKJ1_Cap_20221008__rapamycom_2uM_4	4	SNX9	Q9Y5X1	SNX9_HUMAN	0	HPVISESEVFQQFLNFRDEKEWK	HPVISESEVFQQFLNFRDEKEWK	6,487774437279579E-12	4	_HPVISESEVFQQFLNFRDEKEWK_	256425,15625	7380,62890625	7903,462890625
D	OE480_FAIMS_LKJ1_Cap_20221008__rapamycom_2uM_4	4	SNX9	Q9Y5X1	SNX9_HUMAN	0	AMDDGVKELLTVGQEHWK	AMDDGVKELLTVGQEHWK	4,807178704760067E-17	4	_AMDDGVKELLTVGQEHWK_	306111,5625	7892,5078125	8429,2529296875
D	OE480_FAIMS_LKJ1_Cap_20221008__rapamycom_2uM_4	4	SNX9	Q9Y5X1	SNX9_HUMAN	0	DLHFLMECNHEYK	DLHFLMECNHEYK	8,546639737829477E-17	3	_DLHFLMEC[Carbamidomethyl (C)]NHEYK_	203295,03125	8194,3447265625	8753,8623046875
D	OE480_FAIMS_LKJ1_Cap_20221008__rapamycom_2uM_4	4	SNX9	Q9Y5X1	SNX9_HUMAN	0	LQAWMTR	LQAWMTR	2,2352790141090507E-15	2	_LQAWMTR_	40957,23046875	7457,16796875	7941,23828125
D	OE480_FAIMS_LKJ1_Cap_20221008__rapamycom_2uM_4	4	SNX9	Q9Y5X1	SNX9_HUMAN	0	RVSIMSYALQAEMNHFHSNR	RVSIMSYALQAEMNHFHSNR	5,293578425463032E-07	4	_RVSIMSYALQAEMNHFHSNR_	53957,8125	6111,33837890625	6544,92822265625
D	OE480_FAIMS_LKJ1_Cap_20221008__rapamycom_2uM_4	4	SNX9	Q9Y5X1	SNX9_HUMAN	0	HPVISESEVFQQFLNFRDEK	HPVISESEVFQQFLNFRDEK	1,3798251691696545E-24	4	_HPVISESEVFQQFLNFRDEK_	145433,625	4546,59033203125	4860,96240234375
D	OE480_FAIMS_LKJ1_Cap_20221008__rapamycom_2uM_4	4	SNX9	Q9Y5X1	SNX9_HUMAN	0	KDLHFLMECNHEYK	KDLHFLMECNHEYK	1,4293176563152828E-10	3	_KDLHFLMEC[Carbamidomethyl (C)]NHEYK_	71868,96875	2521,542724609375	2679,669921875
D	OE480_FAIMS_LKJ1_Cap_20221008__rapamycom_2uM_4	4	SNX9	Q9Y5X1	SNX9_HUMAN	0	KDLHFLMECNHEYK	KDLHFLMECNHEYK	1,530938768887096E-14	4	_KDLHFLMEC[Carbamidomethyl (C)]NHEYK_	229650,09375	1921,8494873046875	2042,38232421875
D	OE480_FAIMS_LKJ1_Cap_20221008__rapamycom_2uM_4	4	SNX9	Q9Y5X1	SNX9_HUMAN	0	LYLEQQVQFYETIAEK	LYLEQQVQFYETIAEK	4,767761162101127E-14	3	_LYLEQQVQFYETIAEK_	106167,71875	3923,123046875	4204,8427734375
D	OE480_FAIMS_LKJ1_Cap_20221008__rapamycom_2uM_4	4	SNX9	Q9Y5X1	SNX9_HUMAN	0	KAERDELAGVMIFSTMEPEAPDLDLVEIEQK	KAERDELAGVMIFSTMEPEAPDLDLVEIEQK	1,575535601367914E-11	4	_KAERDELAGVMIFSTMEPEAPDLDLVEIEQK_	184913,21875	3709,3271484375	3908,4111328125
D	OE480_FAIMS_LKJ1_Cap_20221008__rapamycom_2uM_4	4	SNX9	Q9Y5X1	SNX9_HUMAN	0	ELLTVGQEHWK	ELLTVGQEHWK	5,543415600685962E-07	3	_ELLTVGQEHWK_	30507,955078125	1450,8419189453125	1545,311279296875
D	OE480_FAIMS_LKJ1_Cap_20221008__rapamycom_2uM_4	4	SNX9	Q9Y5X1	SNX9_HUMAN	0	ALQSLATVFSSSGYQGETDLNDAITEAGK	ALQSLATVFSSSGYQGETDLNDAITEAGK	4,0484496768496495E-08	3	_ALQSLATVFSSSGYQGETDLNDAITEAGK_	37338,3359375	3302,2470703125	3534,66552734375
D	OE480_FAIMS_LKJ1_Cap_20221008__rapamycom_2uM_4	4	SNX9	Q9Y5X1	SNX9_HUMAN	0	VKESDKLVATSK	VKESDKLVATSK	2,7283575660737954E-13	2	_VKESDKLVATSK_	33229,0078125	2767,421875	2918,164794921875
D	OE480_FAIMS_LKJ1_Cap_20221008__rapamycom_2uM_4	4	SNX9	Q9Y5X1	SNX9_HUMAN	0	SSSYFKDSESADAGGAQR	SSSYFKDSESADAGGAQR	8,007087013182034E-23	2	_SSSYFKDSESADAGGAQR_	9940,337890625	1055,88720703125	1118,942138671875
D	OE480_FAIMS_LKJ1_Cap_20221008__rapamycom_2uM_4	4	SNX9	Q9Y5X1	SNX9_HUMAN	0	ESDKLVATSK	ESDKLVATSK	1,3180323177533233E-06	2	_ESDKLVATSK_	6329,5888671875	824,7945556640625	869,4481201171875
D	OE480_FAIMS_LKJ1_Cap_20221008__rapamycom_2uM_4	4	SNX8	Q9Y5X2	SNX8_HUMAN	0	MQMPQGNPLLLSHTLQELLAR	MQMPQGNPLLLSHTLQELLAR	5,797469948891162E-10	3	_MQMPQGNPLLLSHTLQELLAR_	186399,875	11448,056640625	12057,4228515625
D	OE480_FAIMS_LKJ1_Cap_20221008__rapamycom_2uM_4	4	SNX8	Q9Y5X2	SNX8_HUMAN	0	IVEQENAIQTMELR	IVEQENAIQTMELR	4,3333297541745463E-20	2	_IVEQENAIQTMELR_	115206,1484375	9218,5869140625	9855,41015625
D	OE480_FAIMS_LKJ1_Cap_20221008__rapamycom_2uM_4	4	SNX8	Q9Y5X2	SNX8_HUMAN	0	YNDFVVFQEMLLHKFPYR	YNDFVVFQEMLLHKFPYR	4,422891630069302E-18	3	_YNDFVVFQEMLLHKFPYR_	63331,9375	4150,833984375	4439,9775390625
D	OE480_FAIMS_LKJ1_Cap_20221008__rapamycom_2uM_4	4	SNX8	Q9Y5X2	SNX8_HUMAN	0	YNDFVVFQEMLLHKFPYR	YNDFVVFQEMLLHKFPYR	1,7066350004350823E-18	4	_YNDFVVFQEMLLHKFPYR_	70032,359375	3981,208984375	4258,5517578125
D	OE480_FAIMS_LKJ1_Cap_20221008__rapamycom_2uM_4	4	SNX8	Q9Y5X2	SNX8_HUMAN	0	AIDNAADLLIFGK	AIDNAADLLIFGK	1,3984667411067617E-06	2	_AIDNAADLLIFGK_	53612,046875	3221,952880859375	3446,140380859375
D	OE480_FAIMS_LKJ1_Cap_20221008__rapamycom_2uM_4	4	SNX8	Q9Y5X2	SNX8_HUMAN	0	LFLSFSGSDVQNK	LFLSFSGSDVQNK	1,5001951998339682E-14	2	_LFLSFSGSDVQNK_	71090,90625	4706,236328125	5011,60498046875
D	OE480_FAIMS_LKJ1_Cap_20221008__rapamycom_2uM_4	4	SNX8	Q9Y5X2	SNX8_HUMAN	0	LSCLFAGPHSTLTPPCSPPEDGLCPH	LSCLFAGPHSTLTPPCSPPEDGLCPH	3,164931571443054E-14	3	_LSC[Carbamidomethyl (C)]LFAGPHSTLTPPC[Carbamidomethyl (C)]SPPEDGLC[Carbamidomethyl (C)]PH_	71140,3125	3835,241943359375	4095,552490234375
D	OE480_FAIMS_LKJ1_Cap_20221008__rapamycom_2uM_4	4	SNX8	Q9Y5X2	SNX8_HUMAN	0	NYFSLYCLHQETQLIHVYLPLTSHILR	NYFSLYCLHQETQLIHVYLPLTSHILR	3,7032798509942165E-10	5	_NYFSLYC[Carbamidomethyl (C)]LHQETQLIHVYLPLTSHILR_	35346,64453125	1775,6956787109375	1868,4095458984375
D	OE480_FAIMS_LKJ1_Cap_20221008__rapamycom_2uM_4	4	SNX8	Q9Y5X2	SNX8_HUMAN	0	ESAQCVGDEFLNCK	ESAQCVGDEFLNCK	1,2646624588073684E-17	2	_ESAQC[Carbamidomethyl (C)]VGDEFLNC[Carbamidomethyl (C)]K_	10353,833984375	1226,1295166015625	1306,89404296875
D	OE480_FAIMS_LKJ1_Cap_20221008__rapamycom_2uM_4	4	SNX5	Q9Y5X3	SNX5_HUMAN	0	SADEVLFTGVK	SADEVLFTGVK	5,477081982845199E-18	2	_SADEVLFTGVK_	357226,8125	60150,5546875	64133,59765625
D	OE480_FAIMS_LKJ1_Cap_20221008__rapamycom_2uM_4	4	SNX5	Q9Y5X3	SNX5_HUMAN	0	TTLPTFQSPEFSVTR	TTLPTFQSPEFSVTR	1,0679327286274844E-21	2	_TTLPTFQSPEFSVTR_	298243,25	52874,35546875	56499,078125
D	OE480_FAIMS_LKJ1_Cap_20221008__rapamycom_2uM_4	4	SNX5	Q9Y5X3	SNX5_HUMAN	0	NNVSLLQSCIDLFK	NNVSLLQSCIDLFK	1,309768111611766E-18	2	_NNVSLLQSC[Carbamidomethyl (C)]IDLFK_	456217,4375	46472,609375	49838,1640625
D	OE480_FAIMS_LKJ1_Cap_20221008__rapamycom_2uM_4	4	SNX5	Q9Y5X3	SNX5_HUMAN	0	ALIDYENSNK	ALIDYENSNK	8,901786041378408E-16	2	_ALIDYENSNK_	252476,78125	41115,88671875	43665,60546875
D	OE480_FAIMS_LKJ1_Cap_20221008__rapamycom_2uM_4	4	SNX5	Q9Y5X3	SNX5_HUMAN	0	NLIEMSELEIK	NLIEMSELEIK	1,3806686554089649E-15	2	_NLIEMSELEIK_	393998,53125	38204,8046875	40810,32421875
D	OE480_FAIMS_LKJ1_Cap_20221008__rapamycom_2uM_4	4	SNX5	Q9Y5X3	SNX5_HUMAN	0	EVDDFFEQEKNFLINYYNR	EVDDFFEQEKNFLINYYNR	1,3519289627753302E-19	3	_EVDDFFEQEKNFLINYYNR_	488926,25	35902,38671875	38198,71875
D	OE480_FAIMS_LKJ1_Cap_20221008__rapamycom_2uM_4	4	SNX5	Q9Y5X3	SNX5_HUMAN	0	MKQELEAEYLAVFKK	MKQELEAEYLAVFKK	7,89734175168253E-18	3	_MKQELEAEYLAVFKK_	437541	20913,46484375	22362,05859375
D	OE480_FAIMS_LKJ1_Cap_20221008__rapamycom_2uM_4	4	SNX5	Q9Y5X3	SNX5_HUMAN	0	MKQELEAEYLAVFKK	MKQELEAEYLAVFKK	2,683723113503264E-17	4	_MKQELEAEYLAVFKK_	307405,125	9583,26953125	10247,0029296875
D	OE480_FAIMS_LKJ1_Cap_20221008__rapamycom_2uM_4	4	SNX5	Q9Y5X3	SNX5_HUMAN	0	TVSSHEVFLQR	TVSSHEVFLQR	1,4424996732659746E-17	2	_TVSSHEVFLQR_	102855,953125	18147,125	19235,251953125
D	OE480_FAIMS_LKJ1_Cap_20221008__rapamycom_2uM_4	4	SNX5	Q9Y5X3	SNX5_HUMAN	0	YYMLNIEAAK	YYMLNIEAAK	4,956988381423438E-07	2	_YYMLNIEAAK_	153311,1875	13440,9462890625	14337,611328125
D	OE480_FAIMS_LKJ1_Cap_20221008__rapamycom_2uM_4	4	SNX5	Q9Y5X3	SNX5_HUMAN	0	VAELFEK	VAELFEK	2,206902627710724E-15	2	_VAELFEK_	60700,640625	14314,4892578125	15219,080078125
D	OE480_FAIMS_LKJ1_Cap_20221008__rapamycom_2uM_4	4	SNX5	Q9Y5X3	SNX5_HUMAN	0	NFLINYYNR	NFLINYYNR	2,6963120264892288E-11	2	_NFLINYYNR_	127063,390625	11907,93359375	12686,84765625
D	OE480_FAIMS_LKJ1_Cap_20221008__rapamycom_2uM_4	4	SNX5	Q9Y5X3	SNX5_HUMAN	0	NVADDYIHTAACLHSLALEEPTVIKK	NVADDYIHTAACLHSLALEEPTVIKK	1,374256840768701E-17	4	_NVADDYIHTAAC[Carbamidomethyl (C)]LHSLALEEPTVIKK_	499630,6875	6567,22998046875	7034,4716796875
D	OE480_FAIMS_LKJ1_Cap_20221008__rapamycom_2uM_4	4	SNX5	Q9Y5X3	SNX5_HUMAN	0	NVADDYIHTAACLHSLALEEPTVIKK	NVADDYIHTAACLHSLALEEPTVIKK	2,977228381201304E-16	5	_NVADDYIHTAAC[Carbamidomethyl (C)]LHSLALEEPTVIKK_	323090,90625	4415,9013671875	4730,21435546875
D	OE480_FAIMS_LKJ1_Cap_20221008__rapamycom_2uM_4	4	SNX5	Q9Y5X3	SNX5_HUMAN	0	EVDDFFEQEK	EVDDFFEQEK	4,873376456529343E-19	2	_EVDDFFEQEK_	77162,2890625	7214,69775390625	7687,01708984375
D	OE480_FAIMS_LKJ1_Cap_20221008__rapamycom_2uM_4	4	SNX5	Q9Y5X3	SNX5_HUMAN	0	KNLIEMSELEIK	KNLIEMSELEIK	2,611728976167651E-17	2	_KNLIEMSELEIK_	51330,2109375	5869,765625	6267,42578125
D	OE480_FAIMS_LKJ1_Cap_20221008__rapamycom_2uM_4	4	SNX5	Q9Y5X3	SNX5_HUMAN	0	AAVPELLQQQEEDRSK	AAVPELLQQQEEDRSK	2,1740033999321687E-11	3	_[Acetyl (Protein N-term)]AAVPELLQQQEEDRSK_	141323,28125	4255,23876953125	4538,06640625
D	OE480_FAIMS_LKJ1_Cap_20221008__rapamycom_2uM_4	4	SNX5	Q9Y5X3	SNX5_HUMAN	0	FEQLSESAKEELINFKR	FEQLSESAKEELINFKR	4,3977433047754447E-20	3	_FEQLSESAKEELINFKR_	91499,4296875	5602,06640625	5987,81396484375
D	OE480_FAIMS_LKJ1_Cap_20221008__rapamycom_2uM_4	4	SNX5	Q9Y5X3	SNX5_HUMAN	0	LGEGEGSMTKEEFAK	LGEGEGSMTKEEFAK	1,3194217651041872E-20	2	_LGEGEGSMTKEEFAK_	53025,5234375	5524,10498046875	5855,4267578125
D	OE480_FAIMS_LKJ1_Cap_20221008__rapamycom_2uM_4	4	SNX5	Q9Y5X3	SNX5_HUMAN	0	SVSVDLNVDPSLQIDIPDALSERDKVK	SVSVDLNVDPSLQIDIPDALSERDKVK	2,0514342447544366E-10	4	_SVSVDLNVDPSLQIDIPDALSERDKVK_	301477,75	5367,51318359375	5768,46142578125
D	OE480_FAIMS_LKJ1_Cap_20221008__rapamycom_2uM_4	4	SNX5	Q9Y5X3	SNX5_HUMAN	0	SADEVLFTGVKEVDDFFEQEKNFLINYYNR	SADEVLFTGVKEVDDFFEQEKNFLINYYNR	1,5530743106193092E-21	4	_SADEVLFTGVKEVDDFFEQEKNFLINYYNR_	36711,4921875	3174,017822265625	3220,446533203125
D	OE480_FAIMS_LKJ1_Cap_20221008__rapamycom_2uM_4	4	SNX5	Q9Y5X3	SNX5_HUMAN	0	VSSDEDLKLTELLR	VSSDEDLKLTELLR	3,778881073289426E-18	3	_VSSDEDLKLTELLR_	19547,5703125	1542,291015625	1653,0128173828125
D	OE480_FAIMS_LKJ1_Cap_20221008__rapamycom_2uM_4	4	SNX5	Q9Y5X3	SNX5_HUMAN	0	DRNFHVFLEYDQDLSVRR	DRNFHVFLEYDQDLSVRR	1,4715563761509637E-05	4	_DRNFHVFLEYDQDLSVRR_	14351,1650390625	841,7966918945312	900,5758666992188
D	OE480_FAIMS_LKJ1_Cap_20221008__rapamycom_2uM_4	4	NUBP2	Q9Y5Y2	NUBP2_HUMAN	0	MEAAAEPGNLAGVR	MEAAAEPGNLAGVR	3,5205941571498657E-12	2	_[Acetyl (Protein N-term)]MEAAAEPGNLAGVR_	648312,375	220530,140625	234932,21875
D	OE480_FAIMS_LKJ1_Cap_20221008__rapamycom_2uM_4	4	NUBP2	Q9Y5Y2	NUBP2_HUMAN	0	MEAAAEPGNLAGVR	MEAAAEPGNLAGVR	1,3321463243404356E-23	2	_[Acetyl (Protein N-term)]M[Oxidation (M)]EAAAEPGNLAGVR_	31831,828125	6863,13525390625	7315,66162109375
D	OE480_FAIMS_LKJ1_Cap_20221008__rapamycom_2uM_4	4	NUBP2	Q9Y5Y2	NUBP2_HUMAN	0	GGGEELAQLAGVPFLGSVPLDPALMR	GGGEELAQLAGVPFLGSVPLDPALMR	3,998174076794359E-20	3	_GGGEELAQLAGVPFLGSVPLDPALMR_	1153972,375	129452,9921875	134275,53125
D	OE480_FAIMS_LKJ1_Cap_20221008__rapamycom_2uM_4	4	NUBP2	Q9Y5Y2	NUBP2_HUMAN	0	GGGEELAQLAGVPFLGSVPLDPALMR	GGGEELAQLAGVPFLGSVPLDPALMR	3,6632363642014115E-10	3	_GGGEELAQLAGVPFLGSVPLDPALM[Oxidation (M)]R_	36534,1484375	5462,15771484375	5723,3466796875
D	OE480_FAIMS_LKJ1_Cap_20221008__rapamycom_2uM_4	4	NUBP2	Q9Y5Y2	NUBP2_HUMAN	0	VMGIVENMSGFTCPHCTECTSVFSR	VMGIVENMSGFTCPHCTECTSVFSR	7,56478626225975E-18	3	_VMGIVENMSGFTC[Carbamidomethyl (C)]PHC[Carbamidomethyl (C)]TEC[Carbamidomethyl (C)]TSVFSR_	1479309,125	57439,47265625	61316,99609375
D	OE480_FAIMS_LKJ1_Cap_20221008__rapamycom_2uM_4	4	NUBP2	Q9Y5Y2	NUBP2_HUMAN	0	VMGIVENMSGFTCPHCTECTSVFSR	VMGIVENMSGFTCPHCTECTSVFSR	5,4748385787333055E-08	4	_VMGIVENMSGFTC[Carbamidomethyl (C)]PHC[Carbamidomethyl (C)]TEC[Carbamidomethyl (C)]TSVFSR_	36798,2109375	1773,048583984375	1892,7015380859375
D	OE480_FAIMS_LKJ1_Cap_20221008__rapamycom_2uM_4	4	NUBP2	Q9Y5Y2	NUBP2_HUMAN	0	KVGILDVDLCGPSIPR	KVGILDVDLCGPSIPR	7,152824894321111E-16	3	_KVGILDVDLC[Carbamidomethyl (C)]GPSIPR_	696402,5625	52545,65234375	56193,62890625
D	OE480_FAIMS_LKJ1_Cap_20221008__rapamycom_2uM_4	4	NUBP2	Q9Y5Y2	NUBP2_HUMAN	0	KVGILDVDLCGPSIPR	KVGILDVDLCGPSIPR	1,634775177227785E-16	2	_KVGILDVDLC[Carbamidomethyl (C)]GPSIPR_	78958,40625	5864,24853515625	6271,27685546875
D	OE480_FAIMS_LKJ1_Cap_20221008__rapamycom_2uM_4	4	NUBP2	Q9Y5Y2	NUBP2_HUMAN	0	HIILVLSGK	HIILVLSGK	2,406898295086219E-07	2	_HIILVLSGK_	677061,8125	57580,140625	61281,91015625
D	OE480_FAIMS_LKJ1_Cap_20221008__rapamycom_2uM_4	4	NUBP2	Q9Y5Y2	NUBP2_HUMAN	0	TLEEGHDFIQEFPGSPAFAALTSIAQK	TLEEGHDFIQEFPGSPAFAALTSIAQK	5,464633180470356E-16	3	_TLEEGHDFIQEFPGSPAFAALTSIAQK_	1219197,625	48890,69140625	51440,5703125
D	OE480_FAIMS_LKJ1_Cap_20221008__rapamycom_2uM_4	4	NUBP2	Q9Y5Y2	NUBP2_HUMAN	0	TLEEGHDFIQEFPGSPAFAALTSIAQK	TLEEGHDFIQEFPGSPAFAALTSIAQK	8,659539004041847E-20	4	_TLEEGHDFIQEFPGSPAFAALTSIAQK_	309826,46875	6418,79296875	6753,51416015625
D	OE480_FAIMS_LKJ1_Cap_20221008__rapamycom_2uM_4	4	NUBP2	Q9Y5Y2	NUBP2_HUMAN	0	VGILDVDLCGPSIPR	VGILDVDLCGPSIPR	1,821104196489711E-17	2	_VGILDVDLC[Carbamidomethyl (C)]GPSIPR_	1093454,625	46758,53125	50042,30078125
D	OE480_FAIMS_LKJ1_Cap_20221008__rapamycom_2uM_4	4	NUBP2	Q9Y5Y2	NUBP2_HUMAN	0	VGILDVDLCGPSIPR	VGILDVDLCGPSIPR	8,251742750519215E-16	3	_VGILDVDLC[Carbamidomethyl (C)]GPSIPR_	51821,59375	5148,21826171875	5510,1171875
D	OE480_FAIMS_LKJ1_Cap_20221008__rapamycom_2uM_4	4	NUBP2	Q9Y5Y2	NUBP2_HUMAN	0	GWAPVFLDR	GWAPVFLDR	1,3679079874592066E-13	2	_GWAPVFLDR_	88998,515625	14758,138671875	15739,2412109375
D	OE480_FAIMS_LKJ1_Cap_20221008__rapamycom_2uM_4	4	NUBP2	Q9Y5Y2	NUBP2_HUMAN	0	EQSISLMSVGFLLEKPDEAVVWR	EQSISLMSVGFLLEKPDEAVVWR	1,0027300251596522E-16	3	_EQSISLMSVGFLLEKPDEAVVWR_	106552,8203125	6739,15185546875	7093,71533203125
D	OE480_FAIMS_LKJ1_Cap_20221008__rapamycom_2uM_4	4	NUBP2	Q9Y5Y2	NUBP2_HUMAN	0	STISTELALALR	STISTELALALR	7,304483655524743E-15	3	_STISTELALALR_	27140,45703125	4622,55224609375	4938,74658203125
D	OE480_FAIMS_LKJ1_Cap_20221008__rapamycom_2uM_4	4	MRFAP1	Q9Y605	MOFA1_HUMAN	0	MAEMLVELVR	MAEMLVELVR	3,3113766919941524E-15	2	_MAEMLVELVR_	470174,0625	90797,5	97094,2421875
D	OE480_FAIMS_LKJ1_Cap_20221008__rapamycom_2uM_4	4	MRFAP1	Q9Y605	MOFA1_HUMAN	0	TQVEASEESALNHLQNPGDAAEGR	TQVEASEESALNHLQNPGDAAEGR	6,334671792633055E-17	3	_TQVEASEESALNHLQNPGDAAEGR_	371977,875	16385,150390625	17460,37890625
D	OE480_FAIMS_LKJ1_Cap_20221008__rapamycom_2uM_4	4	MRFAP1	Q9Y605	MOFA1_HUMAN	0	EDIASLTR	EDIASLTR	7,032968002907928E-07	2	_EDIASLTR_	35172,0703125	8131,98974609375	8645,919921875
D	OE480_FAIMS_LKJ1_Cap_20221008__rapamycom_2uM_4	4	MRFAP1	Q9Y605	MOFA1_HUMAN	0	SKLWEMDNMLIQIK	SKLWEMDNMLIQIK	7,943976017173417E-08	3	_SKLWEMDNMLIQIK_	31047,150390625	2154,537353515625	2301,36181640625
D	OE480_FAIMS_LKJ1_Cap_20221008__rapamycom_2uM_4	4	MRFAP1	Q9Y605	MOFA1_HUMAN	0	LWEMDNMLIQIK	LWEMDNMLIQIK	1,625025096600112E-21	3	_LWEMDNMLIQIK_	36711,2734375	2156,44580078125	2308,7197265625
D	OE480_FAIMS_LKJ1_Cap_20221008__rapamycom_2uM_4	4	PUS1	Q9Y606	TRUA_HUMAN	0	TIEDDLVSALVR	TIEDDLVSALVR	1,662388788426616E-16	2	_TIEDDLVSALVR_	410545,3125	85146,8671875	91267,609375
D	OE480_FAIMS_LKJ1_Cap_20221008__rapamycom_2uM_4	4	PUS1	Q9Y606	TRUA_HUMAN	0	TIEDDLVSALVR	TIEDDLVSALVR	6,959923272244805E-08	3	_TIEDDLVSALVR_	4243,7119140625	1223,2554931640625	1311,180419921875
D	OE480_FAIMS_LKJ1_Cap_20221008__rapamycom_2uM_4	4	PUS1	Q9Y606	TRUA_HUMAN	0	VWLIDDILEK	VWLIDDILEK	5,342522831766638E-16	2	_VWLIDDILEK_	322808,03125	39878,34375	42606,109375
D	OE480_FAIMS_LKJ1_Cap_20221008__rapamycom_2uM_4	4	PUS1	Q9Y606	TRUA_HUMAN	0	IVLLMAYSGK	IVLLMAYSGK	1,48475389399599E-19	2	_IVLLMAYSGK_	164290,53125	27713,091796875	29511,07421875
D	OE480_FAIMS_LKJ1_Cap_20221008__rapamycom_2uM_4	4	PUS1	Q9Y606	TRUA_HUMAN	0	LSAETLQQVNR	LSAETLQQVNR	9,049148441278149E-18	2	_LSAETLQQVNR_	95363,6796875	21923,912109375	23361,90625
D	OE480_FAIMS_LKJ1_Cap_20221008__rapamycom_2uM_4	4	PUS1	Q9Y606	TRUA_HUMAN	0	APGLGLVLER	APGLGLVLER	4,626291053850118E-14	2	_APGLGLVLER_	113604,28125	19917,140625	21285,7578125
D	OE480_FAIMS_LKJ1_Cap_20221008__rapamycom_2uM_4	4	PUS1	Q9Y606	TRUA_HUMAN	0	GYAPESVLER	GYAPESVLER	2,8248391431123558E-15	2	_GYAPESVLER_	115547,7578125	16804,546875	17895,607421875
D	OE480_FAIMS_LKJ1_Cap_20221008__rapamycom_2uM_4	4	PUS1	Q9Y606	TRUA_HUMAN	0	YILEMYCEEPFVR	YILEMYCEEPFVR	5,035049195780645E-16	2	_YILEMYC[Carbamidomethyl (C)]EEPFVR_	118381,2578125	11641,60546875	12437,24609375
D	OE480_FAIMS_LKJ1_Cap_20221008__rapamycom_2uM_4	4	PUS1	Q9Y606	TRUA_HUMAN	0	YILEMYCEEPFVR	YILEMYCEEPFVR	9,766748615231414E-16	3	_YILEMYC[Carbamidomethyl (C)]EEPFVR_	17804,310546875	2426,371337890625	2592,180419921875
D	OE480_FAIMS_LKJ1_Cap_20221008__rapamycom_2uM_4	4	PUS1	Q9Y606	TRUA_HUMAN	0	GVSAAGQVVSLK	GVSAAGQVVSLK	2,6878296521203803E-16	2	_GVSAAGQVVSLK_	40349,05078125	5063,6982421875	5381,0400390625
D	OE480_FAIMS_LKJ1_Cap_20221008__rapamycom_2uM_4	4	PUS1	Q9Y606	TRUA_HUMAN	0	SGCIPENHGEDMR	SGCIPENHGEDMR	2,452101036719769E-22	2	_SGC[Carbamidomethyl (C)]IPENHGEDMR_	19461,4140625	5135,14501953125	5423,57763671875
D	OE480_FAIMS_LKJ1_Cap_20221008__rapamycom_2uM_4	4	PUS1	Q9Y606	TRUA_HUMAN	0	VDVPKAPGLGLVLER	VDVPKAPGLGLVLER	6,162338796340043E-07	3	_VDVPKAPGLGLVLER_	48511,4609375	3955,87158203125	4219,626953125
D	OE480_FAIMS_LKJ1_Cap_20221008__rapamycom_2uM_4	4	PUS1	Q9Y606	TRUA_HUMAN	0	SGCIPENHGEDMRK	SGCIPENHGEDMRK	1,1442495337038075E-19	3	_SGC[Carbamidomethyl (C)]IPENHGEDMRK_	13365,017578125	1911,20947265625	2014,3638916015625
D	OE480_FAIMS_LKJ1_Cap_20221008__rapamycom_2uM_4	4	PUS1	Q9Y606	TRUA_HUMAN	0	SGCIPENHGEDMRK	SGCIPENHGEDMRK	4,1023990933469276E-16	2	_SGC[Carbamidomethyl (C)]IPENHGEDMRK_	7353,92236328125	1617,5362548828125	1704,8310546875
D	OE480_FAIMS_LKJ1_Cap_20221008__rapamycom_2uM_4	4	PUS1	Q9Y606	TRUA_HUMAN	0	SWGTEKVDVPKAPGLGLVLER	SWGTEKVDVPKAPGLGLVLER	1,2970281062564923E-06	4	_SWGTEKVDVPKAPGLGLVLER_	27747,98046875	3545,258544921875	3789,911865234375
D	OE480_FAIMS_LKJ1_Cap_20221008__rapamycom_2uM_4	4	PUS1	Q9Y606	TRUA_HUMAN	0	IVLLMAYSGKGYHGMQR	IVLLMAYSGKGYHGMQR	3,828729519639461E-15	4	_IVLLMAYSGKGYHGMQR_	37371,96484375	2039,362060546875	2172,958984375
D	OE480_FAIMS_LKJ1_Cap_20221008__rapamycom_2uM_4	4	PUS1	Q9Y606	TRUA_HUMAN	0	AGGDRVWEDGEHPAK	AGGDRVWEDGEHPAK	1,098942522958779E-12	2	_AGGDRVWEDGEHPAK_	4424,5625	437,83270263671875	461,5457763671875
D	OE480_FAIMS_LKJ1_Cap_20221008__rapamycom_2uM_4	4	PUS1	Q9Y606	TRUA_HUMAN	0	AGGDRVWEDGEHPAKK	AGGDRVWEDGEHPAKK	3,185546206582172E-23	2	_AGGDRVWEDGEHPAKK_	1668,4007568359375	479,49560546875	505,296630859375
D	OE480_FAIMS_LKJ1_Cap_20221008__rapamycom_2uM_4	4	LRRFIP2	Q9Y608	LRRF2_HUMAN	0	LQLEEER	LQLEEER	1,8498305845031207E-19	2	_LQLEEER_	235686,53125	54967,0546875	58249,94140625
D	OE480_FAIMS_LKJ1_Cap_20221008__rapamycom_2uM_4	4	LRRFIP2	Q9Y608	LRRF2_HUMAN	0	FSAEDEALSNIAR	FSAEDEALSNIAR	1,6937413089272406E-15	2	_FSAEDEALSNIAR_	437329,1875	59069,9140625	63144,28125
D	OE480_FAIMS_LKJ1_Cap_20221008__rapamycom_2uM_4	4	LRRFIP2	Q9Y608	LRRF2_HUMAN	0	NSASATTPLSGNSSR	NSASATTPLSGNSSR	3,38271434700062E-21	2	_NSASATTPLSGNSSR_	214474,59375	42785,3125	45289,765625
D	OE480_FAIMS_LKJ1_Cap_20221008__rapamycom_2uM_4	4	LRRFIP2	Q9Y608	LRRF2_HUMAN	0	TALDKIEEMEMTNSHLAK	TALDKIEEMEMTNSHLAK	1,3462627757872305E-12	3	_TALDKIEEMEMTNSHLAK_	556429,625	26880,57421875	28664,8671875
D	OE480_FAIMS_LKJ1_Cap_20221008__rapamycom_2uM_4	4	LRRFIP2	Q9Y608	LRRF2_HUMAN	0	TALDKIEEMEMTNSHLAK	TALDKIEEMEMTNSHLAK	2,1169922143995864E-17	4	_TALDKIEEMEMTNSHLAK_	347479,59375	4135,6728515625	4410,2587890625
D	OE480_FAIMS_LKJ1_Cap_20221008__rapamycom_2uM_4	4	LRRFIP2	Q9Y608	LRRF2_HUMAN	0	ESLSEVEEK	ESLSEVEEK	8,300389499068642E-15	2	_ESLSEVEEK_	134104,03125	22436,9296875	23778,34375
D	OE480_FAIMS_LKJ1_Cap_20221008__rapamycom_2uM_4	4	LRRFIP2	Q9Y608	LRRF2_HUMAN	0	NDGTVGDLAGLQNGSDLQFIEMQR	NDGTVGDLAGLQNGSDLQFIEMQR	1,1378522121381287E-14	3	_NDGTVGDLAGLQNGSDLQFIEMQR_	326065	21222,37890625	22704,40234375
D	OE480_FAIMS_LKJ1_Cap_20221008__rapamycom_2uM_4	4	LRRFIP2	Q9Y608	LRRF2_HUMAN	0	DRFSAEDEALSNIAR	DRFSAEDEALSNIAR	4,203344228219016E-16	3	_DRFSAEDEALSNIAR_	114938,6640625	4823,4560546875	5153,1474609375
D	OE480_FAIMS_LKJ1_Cap_20221008__rapamycom_2uM_4	4	LRRFIP2	Q9Y608	LRRF2_HUMAN	0	DRFSAEDEALSNIAR	DRFSAEDEALSNIAR	3,026537988927717E-14	2	_DRFSAEDEALSNIAR_	28393,9296875	3552,84765625	3795,72119140625
D	OE480_FAIMS_LKJ1_Cap_20221008__rapamycom_2uM_4	4	LRRFIP2	Q9Y608	LRRF2_HUMAN	0	AEQDITTLEQSISRLEGQVLR	AEQDITTLEQSISRLEGQVLR	3,057656400049984E-18	3	_AEQDITTLEQSISRLEGQVLR_	121693,0390625	4387,0439453125	4615,4404296875
D	OE480_FAIMS_LKJ1_Cap_20221008__rapamycom_2uM_4	4	LRRFIP2	Q9Y608	LRRF2_HUMAN	0	AMVSNAQLDNEK	AMVSNAQLDNEK	1,3841805162504113E-22	2	_AMVSNAQLDNEK_	41694,25390625	3291,297607421875	3482,642822265625
D	OE480_FAIMS_LKJ1_Cap_20221008__rapamycom_2uM_4	4	LRRFIP2	Q9Y608	LRRF2_HUMAN	0	LAGEKEELLSQIR	LAGEKEELLSQIR	1,71792358095672E-22	2	_LAGEKEELLSQIR_	31469,96484375	1841,258056640625	1962,892333984375
D	OE480_FAIMS_LKJ1_Cap_20221008__rapamycom_2uM_4	4	LRRFIP2	Q9Y608	LRRF2_HUMAN	0	LAGEKEELLSQIR	LAGEKEELLSQIR	1,2899359823599733E-06	3	_LAGEKEELLSQIR_	10867,6943359375	801,3773193359375	854,1575927734375
D	OE480_FAIMS_LKJ1_Cap_20221008__rapamycom_2uM_4	4	LRRFIP2	Q9Y608	LRRF2_HUMAN	0	LSKAEQDITTLEQSISRLEGQVLR	LSKAEQDITTLEQSISRLEGQVLR	5,62880294733964E-18	4	_LSKAEQDITTLEQSISRLEGQVLR_	34463,3046875	2673,592529296875	2813,783447265625
D	OE480_FAIMS_LKJ1_Cap_20221008__rapamycom_2uM_4	4	LRRFIP2	Q9Y608	LRRF2_HUMAN	0	DIYDLKDQIQDVEGR	DIYDLKDQIQDVEGR	6,138930519415912E-16	2	_DIYDLKDQIQDVEGR_	27462,3671875	1904,0283203125	2040,432373046875
D	OE480_FAIMS_LKJ1_Cap_20221008__rapamycom_2uM_4	4	LRRFIP2	Q9Y608	LRRF2_HUMAN	0	AEQDITTLEQSISR	AEQDITTLEQSISR	1,4844343175148974E-05	3	_AEQDITTLEQSISR_	38578,7578125	1864,9163818359375	1991,54248046875
D	OE480_FAIMS_LKJ1_Cap_20221008__rapamycom_2uM_4	4	LRRFIP2	Q9Y608	LRRF2_HUMAN	0	LAGEKEELLSQIRK	LAGEKEELLSQIRK	5,612716133550358E-13	3	_LAGEKEELLSQIRK_	56396,83984375	2128,738525390625	2269,8818359375
D	OE480_FAIMS_LKJ1_Cap_20221008__rapamycom_2uM_4	4	LRRFIP2	Q9Y608	LRRF2_HUMAN	0	ESLSEVEEKYK	ESLSEVEEKYK	1,0094960290383712E-10	2	_ESLSEVEEKYK_	14581,208984375	1651,485107421875	1756,0054931640625
D	OE480_FAIMS_LKJ1_Cap_20221008__rapamycom_2uM_4	4	LRRFIP2	Q9Y608	LRRF2_HUMAN	0	SDKQYAENYTRPSSR	SDKQYAENYTRPSSR	2,4645094016579225E-15	2	_SDKQYAENYTRPSSR_	12580,7509765625	1018,7349853515625	1073,2232666015625
D	OE480_FAIMS_LKJ1_Cap_20221008__rapamycom_2uM_4	4	FHOD1	Q9Y613	FHOD1_HUMAN	0	TPQSPAPCVLLR	TPQSPAPCVLLR	1,0396526089758614E-11	2	_TPQSPAPC[Carbamidomethyl (C)]VLLR_	188463,984375	42488,4921875	45331,12109375
D	OE480_FAIMS_LKJ1_Cap_20221008__rapamycom_2uM_4	4	FHOD1	Q9Y613	FHOD1_HUMAN	0	TPQSPAPCVLLR	TPQSPAPCVLLR	1,7268392559620858E-06	3	_TPQSPAPC[Carbamidomethyl (C)]VLLR_	2711,359375	1248,5118408203125	1332,3697509765625
D	OE480_FAIMS_LKJ1_Cap_20221008__rapamycom_2uM_4	4	FHOD1	Q9Y613	FHOD1_HUMAN	0	LLTMMPTEEER	LLTMMPTEEER	7,033111863074391E-20	2	_LLTMMPTEEER_	124337	33682,75390625	35881,60546875
D	OE480_FAIMS_LKJ1_Cap_20221008__rapamycom_2uM_4	4	FHOD1	Q9Y613	FHOD1_HUMAN	0	VGMEQLVQNATFR	VGMEQLVQNATFR	2,7360607755371596E-18	2	_VGMEQLVQNATFR_	313069,78125	27558,203125	29504,65234375
D	OE480_FAIMS_LKJ1_Cap_20221008__rapamycom_2uM_4	4	FHOD1	Q9Y613	FHOD1_HUMAN	0	RAPTCSLDGALPLGAQIPAVHR	RAPTCSLDGALPLGAQIPAVHR	5,777832763304605E-16	3	_RAPTC[Carbamidomethyl (C)]SLDGALPLGAQIPAVHR_	133396,328125	13385,7392578125	14277,7109375
D	OE480_FAIMS_LKJ1_Cap_20221008__rapamycom_2uM_4	4	FHOD1	Q9Y613	FHOD1_HUMAN	0	RAPTCSLDGALPLGAQIPAVHR	RAPTCSLDGALPLGAQIPAVHR	1,1340818681841315E-11	4	_RAPTC[Carbamidomethyl (C)]SLDGALPLGAQIPAVHR_	33903,63671875	13349,169921875	14237,9228515625
D	OE480_FAIMS_LKJ1_Cap_20221008__rapamycom_2uM_4	4	FHOD1	Q9Y613	FHOD1_HUMAN	0	EFALEYR	EFALEYR	1,0554295373514201E-14	2	_EFALEYR_	74218,03125	25067,41015625	26710,083984375
D	OE480_FAIMS_LKJ1_Cap_20221008__rapamycom_2uM_4	4	FHOD1	Q9Y613	FHOD1_HUMAN	0	FLENVAAAETEK	FLENVAAAETEK	4,044279653210841E-19	2	_FLENVAAAETEK_	97398,2421875	24967,353515625	26594,599609375
D	OE480_FAIMS_LKJ1_Cap_20221008__rapamycom_2uM_4	4	FHOD1	Q9Y613	FHOD1_HUMAN	0	AETLAGAMPNEAGGHPDAR	AETLAGAMPNEAGGHPDAR	9,773296705416212E-23	3	_AETLAGAMPNEAGGHPDAR_	166541,59375	14281,50390625	15179,8388671875
D	OE480_FAIMS_LKJ1_Cap_20221008__rapamycom_2uM_4	4	FHOD1	Q9Y613	FHOD1_HUMAN	0	AETLAGAMPNEAGGHPDAR	AETLAGAMPNEAGGHPDAR	1,036906287886627E-12	2	_AETLAGAMPNEAGGHPDAR_	10595,884765625	1770,059326171875	1881,448486328125
D	OE480_FAIMS_LKJ1_Cap_20221008__rapamycom_2uM_4	4	FHOD1	Q9Y613	FHOD1_HUMAN	0	AEPIWELPTR	AEPIWELPTR	1,039082709387511E-09	2	_AEPIWELPTR_	147638,25	11695,041015625	12445,9755859375
D	OE480_FAIMS_LKJ1_Cap_20221008__rapamycom_2uM_4	4	FHOD1	Q9Y613	FHOD1_HUMAN	0	QLWDSPETAPAAR	QLWDSPETAPAAR	1,9421445642128837E-12	2	_QLWDSPETAPAAR_	14743,30078125	12068,810546875	12878,1376953125
D	OE480_FAIMS_LKJ1_Cap_20221008__rapamycom_2uM_4	4	FHOD1	Q9Y613	FHOD1_HUMAN	0	QIFQEDKDLVPEFVHSEGLSCLIR	QIFQEDKDLVPEFVHSEGLSCLIR	5,601819164770616E-22	4	_QIFQEDKDLVPEFVHSEGLSC[Carbamidomethyl (C)]LIR_	66370,34375	7388,78515625	7903,66796875
D	OE480_FAIMS_LKJ1_Cap_20221008__rapamycom_2uM_4	4	FHOD1	Q9Y613	FHOD1_HUMAN	0	QIFQEDKDLVPEFVHSEGLSCLIR	QIFQEDKDLVPEFVHSEGLSCLIR	1,2877537637177983E-10	3	_QIFQEDKDLVPEFVHSEGLSC[Carbamidomethyl (C)]LIR_	38587,8203125	5823,2509765625	6228,732421875
D	OE480_FAIMS_LKJ1_Cap_20221008__rapamycom_2uM_4	4	FHOD1	Q9Y613	FHOD1_HUMAN	0	LYSSSGPELR	LYSSSGPELR	1,843842103125801E-15	2	_LYSSSGPELR_	52203,203125	9801,8564453125	10394,6328125
D	OE480_FAIMS_LKJ1_Cap_20221008__rapamycom_2uM_4	4	FHOD1	Q9Y613	FHOD1_HUMAN	0	AVNSVASTTGAPPWANLVSILEEK	AVNSVASTTGAPPWANLVSILEEK	1,8829893889423825E-21	3	_AVNSVASTTGAPPWANLVSILEEK_	236383,6875	8888,3291015625	9312,474609375
D	OE480_FAIMS_LKJ1_Cap_20221008__rapamycom_2uM_4	4	FHOD1	Q9Y613	FHOD1_HUMAN	0	SGLGDDLVQALGLSK	SGLGDDLVQALGLSK	2,6605986483707273E-17	2	_SGLGDDLVQALGLSK_	167206,796875	8574,68359375	9175,49609375
D	OE480_FAIMS_LKJ1_Cap_20221008__rapamycom_2uM_4	4	FHOD1	Q9Y613	FHOD1_HUMAN	0	AALLNFDEFAVSKDGIEK	AALLNFDEFAVSKDGIEK	7,649058784730298E-14	3	_AALLNFDEFAVSKDGIEK_	201407,53125	9185,4296875	9838,689453125
D	OE480_FAIMS_LKJ1_Cap_20221008__rapamycom_2uM_4	4	FHOD1	Q9Y613	FHOD1_HUMAN	0	LTHFLDQCAR	LTHFLDQCAR	1,638036256468335E-14	3	_LTHFLDQC[Carbamidomethyl (C)]AR_	32533,265625	5944,5966796875	6304,4267578125
D	OE480_FAIMS_LKJ1_Cap_20221008__rapamycom_2uM_4	4	FHOD1	Q9Y613	FHOD1_HUMAN	0	FHAFLLYLGYTPQAAR	FHAFLLYLGYTPQAAR	1,3263775586165814E-11	3	_FHAFLLYLGYTPQAAR_	49496,8359375	5861,99609375	6261,42333984375
D	OE480_FAIMS_LKJ1_Cap_20221008__rapamycom_2uM_4	4	FHOD1	Q9Y613	FHOD1_HUMAN	0	IMQFCHTLR	IMQFCHTLR	5,305191193713463E-19	3	_IMQFC[Carbamidomethyl (C)]HTLR_	113287,15625	5927,88134765625	6305,1884765625
D	OE480_FAIMS_LKJ1_Cap_20221008__rapamycom_2uM_4	4	FHOD1	Q9Y613	FHOD1_HUMAN	0	LDYDSMER	LDYDSMER	3,131798243153068E-17	2	_LDYDSMER_	29690,494140625	5458,357421875	5785,14111328125
D	OE480_FAIMS_LKJ1_Cap_20221008__rapamycom_2uM_4	4	FHOD1	Q9Y613	FHOD1_HUMAN	0	VDFEQLTENLGQLERR	VDFEQLTENLGQLERR	7,651960338665503E-11	3	_VDFEQLTENLGQLERR_	60017,65625	5082,1005859375	5428,5869140625
D	OE480_FAIMS_LKJ1_Cap_20221008__rapamycom_2uM_4	4	FHOD1	Q9Y613	FHOD1_HUMAN	0	HLGTAGTDVDLR	HLGTAGTDVDLR	3,8852440387016587E-07	2	_HLGTAGTDVDLR_	60207,6953125	2828,194091796875	2999,43115234375
D	OE480_FAIMS_LKJ1_Cap_20221008__rapamycom_2uM_4	4	FHOD1	Q9Y613	FHOD1_HUMAN	0	VDFEQLTENLGQLER	VDFEQLTENLGQLER	8,58989365998933E-07	3	_VDFEQLTENLGQLER_	26721,13671875	894,7067260742188	956,8912353515625
D	OE480_FAIMS_LKJ1_Cap_20221008__rapamycom_2uM_4	4	FHOD1	Q9Y613	FHOD1_HUMAN	0	AGGEDRGDGEPVSVVTVR	AGGEDRGDGEPVSVVTVR	2,333555235971058E-07	2	_AGGEDRGDGEPVSVVTVR_	17667,060546875	626,4005737304688	666,84619140625
D	OE480_FAIMS_LKJ1_Cap_20221008__rapamycom_2uM_4	4	PSAT1	Q9Y617	SERC_HUMAN	0	FLEMHQL	FLEMHQL	1,0217184572129829E-15	2	_FLEMHQL_	376398,90625	35383,1328125	37723,03125
D	OE480_FAIMS_LKJ1_Cap_20221008__rapamycom_2uM_4	4	PSAT1	Q9Y617	SERC_HUMAN	0	IINNTENLVR	IINNTENLVR	2,8096385945739874E-14	2	_IINNTENLVR_	194678,390625	33897,2578125	36030,453125
D	OE480_FAIMS_LKJ1_Cap_20221008__rapamycom_2uM_4	4	PSAT1	Q9Y617	SERC_HUMAN	0	CADYVVTGAWSAK	CADYVVTGAWSAK	2,266871973072902E-18	2	_C[Carbamidomethyl (C)]ADYVVTGAWSAK_	142182,046875	17278,6015625	18408,8984375
D	OE480_FAIMS_LKJ1_Cap_20221008__rapamycom_2uM_4	4	PSAT1	Q9Y617	SERC_HUMAN	0	CADYVVTGAWSAK	CADYVVTGAWSAK	1,8271703495791733E-05	3	_C[Carbamidomethyl (C)]ADYVVTGAWSAK_	8650,150390625	1038,1007080078125	1106,01318359375
D	OE480_FAIMS_LKJ1_Cap_20221008__rapamycom_2uM_4	4	PSAT1	Q9Y617	SERC_HUMAN	0	FLDKALELNMLSLKGHR	FLDKALELNMLSLKGHR	1,644177260730251E-16	3	_FLDKALELNMLSLKGHR_	127594,109375	8777,380859375	9379,703125
D	OE480_FAIMS_LKJ1_Cap_20221008__rapamycom_2uM_4	4	PSAT1	Q9Y617	SERC_HUMAN	0	FLDKALELNMLSLKGHR	FLDKALELNMLSLKGHR	5,438958320345274E-16	4	_FLDKALELNMLSLKGHR_	194329,5	3043,779296875	3252,773193359375
D	OE480_FAIMS_LKJ1_Cap_20221008__rapamycom_2uM_4	4	PSAT1	Q9Y617	SERC_HUMAN	0	ALELNMLSLKGHR	ALELNMLSLKGHR	2,2057972537491906E-22	3	_ALELNMLSLKGHR_	41306,47265625	11694,966796875	12460,47265625
D	OE480_FAIMS_LKJ1_Cap_20221008__rapamycom_2uM_4	4	PSAT1	Q9Y617	SERC_HUMAN	0	ALELNMLSLK	ALELNMLSLK	1,2195385575080659E-17	2	_ALELNMLSLK_	65387,6328125	6151,2373046875	6567,86376953125
D	OE480_FAIMS_LKJ1_Cap_20221008__rapamycom_2uM_4	4	PSAT1	Q9Y617	SERC_HUMAN	0	VIFLQGGGCGQFSAVPLNLIGLK	VIFLQGGGCGQFSAVPLNLIGLK	3,3656169404351165E-23	3	_VIFLQGGGC[Carbamidomethyl (C)]GQFSAVPLNLIGLK_	45362,78125	4898,71484375	5142,6572265625
D	OE480_FAIMS_LKJ1_Cap_20221008__rapamycom_2uM_4	4	PSAT1	Q9Y617	SERC_HUMAN	0	ASLYNAVTIEDVQK	ASLYNAVTIEDVQK	9,021010835988539E-19	2	_ASLYNAVTIEDVQK_	45065,5390625	3045,11865234375	3247,955810546875
D	OE480_FAIMS_LKJ1_Cap_20221008__rapamycom_2uM_4	4	PSAT1	Q9Y617	SERC_HUMAN	0	GVGISVLEMSHR	GVGISVLEMSHR	1,1241236658839773E-11	3	_GVGISVLEMSHR_	22732,04296875	2353,813232421875	2509,480712890625
D	OE480_FAIMS_LKJ1_Cap_20221008__rapamycom_2uM_4	4	PSAT1	Q9Y617	SERC_HUMAN	0	KFLEMHQL	KFLEMHQL	1,3128160492396242E-06	2	_KFLEMHQL_	39313,4453125	1827,8826904296875	1946,6649169921875
D	OE480_FAIMS_LKJ1_Cap_20221008__rapamycom_2uM_4	4	PSAT1	Q9Y617	SERC_HUMAN	0	KFGTINIVHPK	KFGTINIVHPK	6,86291146507601E-14	3	_KFGTINIVHPK_	45641,9765625	1236,2117919921875	1310,873779296875
D	OE480_FAIMS_LKJ1_Cap_20221008__rapamycom_2uM_4	4	NCOR2	Q9Y618	NCOR2_HUMAN	0	AISSASIEGLMGR	AISSASIEGLMGR	3,905092308365295E-17	2	_AISSASIEGLMGR_	351584,71875	80029,875	85345,484375
D	OE480_FAIMS_LKJ1_Cap_20221008__rapamycom_2uM_4	4	NCOR2	Q9Y618	NCOR2_HUMAN	0	GIITAVEPSTPTVLR	GIITAVEPSTPTVLR	3,384113338580133E-19	2	_GIITAVEPSTPTVLR_	494334,375	79699,140625	85382,8203125
D	OE480_FAIMS_LKJ1_Cap_20221008__rapamycom_2uM_4	4	NCOR2	Q9Y618	NCOR2_HUMAN	0	GTALGSVPGGSITK	GTALGSVPGGSITK	6,949206875507602E-19	2	_GTALGSVPGGSITK_	123384,9765625	54888,765625	58396,9140625
D	OE480_FAIMS_LKJ1_Cap_20221008__rapamycom_2uM_4	4	NCOR2	Q9Y618	NCOR2_HUMAN	0	LAYLPTAPQPFSSR	LAYLPTAPQPFSSR	9,24529738756552E-25	2	_LAYLPTAPQPFSSR_	149755,46875	39316,109375	42108,18359375
D	OE480_FAIMS_LKJ1_Cap_20221008__rapamycom_2uM_4	4	NCOR2	Q9Y618	NCOR2_HUMAN	0	SAVYPLLYR	SAVYPLLYR	6,104385365585527E-17	2	_SAVYPLLYR_	195684,3125	38039,390625	40668,8515625
D	OE480_FAIMS_LKJ1_Cap_20221008__rapamycom_2uM_4	4	NCOR2	Q9Y618	NCOR2_HUMAN	0	HHPQQLSAPLPAPLYSFPGASCPVLDLR	HHPQQLSAPLPAPLYSFPGASCPVLDLR	2,2608327231807336E-23	4	_HHPQQLSAPLPAPLYSFPGASC[Carbamidomethyl (C)]PVLDLR_	152963,65625	31962,2734375	34194,2421875
D	OE480_FAIMS_LKJ1_Cap_20221008__rapamycom_2uM_4	4	NCOR2	Q9Y618	NCOR2_HUMAN	0	GVSGVDLYR	GVSGVDLYR	1,886271688669813E-16	2	_GVSGVDLYR_	157126,609375	34983,73046875	37287,1640625
D	OE480_FAIMS_LKJ1_Cap_20221008__rapamycom_2uM_4	4	NCOR2	Q9Y618	NCOR2_HUMAN	0	VVTLAQHISEVITQDYTR	VVTLAQHISEVITQDYTR	5,978675775160089E-21	3	_VVTLAQHISEVITQDYTR_	362353,3125	31207,552734375	33444,8359375
D	OE480_FAIMS_LKJ1_Cap_20221008__rapamycom_2uM_4	4	NCOR2	Q9Y618	NCOR2_HUMAN	0	GYPDTAALENR	GYPDTAALENR	1,7513236428932031E-15	2	_GYPDTAALENR_	165110,34375	26752,775390625	28455,57421875
D	OE480_FAIMS_LKJ1_Cap_20221008__rapamycom_2uM_4	4	NCOR2	Q9Y618	NCOR2_HUMAN	0	APVGPVTMGLPLPMDPK	APVGPVTMGLPLPMDPK	9,621335825395355E-18	2	_APVGPVTMGLPLPMDPK_	191987,75	16045,205078125	17239,623046875
D	OE480_FAIMS_LKJ1_Cap_20221008__rapamycom_2uM_4	4	NCOR2	Q9Y618	NCOR2_HUMAN	0	APVGPVTMGLPLPMDPK	APVGPVTMGLPLPMDPK	1,105900508210458E-21	3	_APVGPVTMGLPLPMDPK_	89932,234375	7652,70556640625	8221,62890625
D	OE480_FAIMS_LKJ1_Cap_20221008__rapamycom_2uM_4	4	NCOR2	Q9Y618	NCOR2_HUMAN	0	GSITQGIPR	GSITQGIPR	2,385306689909729E-11	2	_GSITQGIPR_	148263,6875	22979,634765625	24370,25
D	OE480_FAIMS_LKJ1_Cap_20221008__rapamycom_2uM_4	4	NCOR2	Q9Y618	NCOR2_HUMAN	0	GIIDLSQVPHLPVLVPPTPGTPATAMDR	GIIDLSQVPHLPVLVPPTPGTPATAMDR	6,966876424726382E-20	3	_GIIDLSQVPHLPVLVPPTPGTPATAMDR_	107575,65625	22262,83984375	23425,201171875
D	OE480_FAIMS_LKJ1_Cap_20221008__rapamycom_2uM_4	4	NCOR2	Q9Y618	NCOR2_HUMAN	0	TQSKPFSIQELELR	TQSKPFSIQELELR	1,2099238794063728E-18	3	_TQSKPFSIQELELR_	247705,296875	11369,822265625	12178,9970703125
D	OE480_FAIMS_LKJ1_Cap_20221008__rapamycom_2uM_4	4	NCOR2	Q9Y618	NCOR2_HUMAN	0	TQSKPFSIQELELR	TQSKPFSIQELELR	7,864182118982575E-17	2	_TQSKPFSIQELELR_	90692,078125	10502,271484375	11249,4384765625
D	OE480_FAIMS_LKJ1_Cap_20221008__rapamycom_2uM_4	4	NCOR2	Q9Y618	NCOR2_HUMAN	0	SYVEAQEDYLRR	SYVEAQEDYLRR	1,5347408227453372E-19	3	_SYVEAQEDYLRR_	175871,0625	18593,61328125	19825,9140625
D	OE480_FAIMS_LKJ1_Cap_20221008__rapamycom_2uM_4	4	NCOR2	Q9Y618	NCOR2_HUMAN	0	SYVEAQEDYLRR	SYVEAQEDYLRR	4,525325134554615E-22	2	_SYVEAQEDYLRR_	68699,3515625	3339,139892578125	3560,444091796875
D	OE480_FAIMS_LKJ1_Cap_20221008__rapamycom_2uM_4	4	NCOR2	Q9Y618	NCOR2_HUMAN	0	QSPLTYEDHGAPFAGHLPR	QSPLTYEDHGAPFAGHLPR	6,380950478844386E-17	4	_QSPLTYEDHGAPFAGHLPR_	435954,28125	17673,814453125	18829,66796875
D	OE480_FAIMS_LKJ1_Cap_20221008__rapamycom_2uM_4	4	NCOR2	Q9Y618	NCOR2_HUMAN	0	QSPLTYEDHGAPFAGHLPR	QSPLTYEDHGAPFAGHLPR	8,94891840435254E-19	3	_QSPLTYEDHGAPFAGHLPR_	122987,015625	4129,6796875	4399,7509765625
D	OE480_FAIMS_LKJ1_Cap_20221008__rapamycom_2uM_4	4	NCOR2	Q9Y618	NCOR2_HUMAN	0	VPSDSAITYR	VPSDSAITYR	3,1123195628035426E-21	2	_VPSDSAITYR_	87867,6171875	19975,6015625	21182,8203125
D	OE480_FAIMS_LKJ1_Cap_20221008__rapamycom_2uM_4	4	NCOR2	Q9Y618	NCOR2_HUMAN	0	ADTGHAFLAKPPAR	ADTGHAFLAKPPAR	3,0730946454687066E-26	3	_ADTGHAFLAKPPAR_	159483,5	20691,443359375	21928,78515625
D	OE480_FAIMS_LKJ1_Cap_20221008__rapamycom_2uM_4	4	NCOR2	Q9Y618	NCOR2_HUMAN	0	GSEPRPLVPPVSGHATIAR	GSEPRPLVPPVSGHATIAR	2,3195001779295725E-15	3	_GSEPRPLVPPVSGHATIAR_	69673,4296875	14347,103515625	15249,4677734375
D	OE480_FAIMS_LKJ1_Cap_20221008__rapamycom_2uM_4	4	NCOR2	Q9Y618	NCOR2_HUMAN	0	GSEPRPLVPPVSGHATIAR	GSEPRPLVPPVSGHATIAR	1,1337112069960395E-12	4	_GSEPRPLVPPVSGHATIAR_	74993,296875	5800,1435546875	6164,9931640625
D	OE480_FAIMS_LKJ1_Cap_20221008__rapamycom_2uM_4	4	NCOR2	Q9Y618	NCOR2_HUMAN	0	SPGNTSQPPAFFSK	SPGNTSQPPAFFSK	1,178554205480415E-13	2	_SPGNTSQPPAFFSK_	109645,8671875	11599,6416015625	12350,986328125
D	OE480_FAIMS_LKJ1_Cap_20221008__rapamycom_2uM_4	4	NCOR2	Q9Y618	NCOR2_HUMAN	0	HTPELPLAPRPLK	HTPELPLAPRPLK	3,467971143631544E-20	3	_HTPELPLAPRPLK_	164681,5	16536,96484375	17611,9765625
D	OE480_FAIMS_LKJ1_Cap_20221008__rapamycom_2uM_4	4	NCOR2	Q9Y618	NCOR2_HUMAN	0	LGGEAAHLPHLRPLPESQPSSSPLLQTAPGVK	LGGEAAHLPHLRPLPESQPSSSPLLQTAPGVK	4,2439420626002086E-17	4	_LGGEAAHLPHLRPLPESQPSSSPLLQTAPGVK_	34555,703125	7944,962890625	8457,0166015625
D	OE480_FAIMS_LKJ1_Cap_20221008__rapamycom_2uM_4	4	NCOR2	Q9Y618	NCOR2_HUMAN	0	LGGEAAHLPHLRPLPESQPSSSPLLQTAPGVK	LGGEAAHLPHLRPLPESQPSSSPLLQTAPGVK	3,7966870041992797E-22	5	_LGGEAAHLPHLRPLPESQPSSSPLLQTAPGVK_	137388,515625	7455,8779296875	7936,5234375
D	OE480_FAIMS_LKJ1_Cap_20221008__rapamycom_2uM_4	4	NCOR2	Q9Y618	NCOR2_HUMAN	0	YDQLMEAWEK	YDQLMEAWEK	2,7177877212873875E-19	2	_YDQLMEAWEK_	193476,90625	13055,2470703125	13914,3349609375
D	OE480_FAIMS_LKJ1_Cap_20221008__rapamycom_2uM_4	4	NCOR2	Q9Y618	NCOR2_HUMAN	0	GQAGPPESLGVPTAQEASVLR	GQAGPPESLGVPTAQEASVLR	1,1723385652836478E-12	3	_GQAGPPESLGVPTAQEASVLR_	155117,703125	14991,212890625	16030,3466796875
D	OE480_FAIMS_LKJ1_Cap_20221008__rapamycom_2uM_4	4	NCOR2	Q9Y618	NCOR2_HUMAN	0	QNLDEILQQHK	QNLDEILQQHK	7,55708629973704E-14	3	_QNLDEILQQHK_	197108,640625	10783,4521484375	11481,912109375
D	OE480_FAIMS_LKJ1_Cap_20221008__rapamycom_2uM_4	4	NCOR2	Q9Y618	NCOR2_HUMAN	0	QNLDEILQQHK	QNLDEILQQHK	1,7192286202171091E-16	2	_QNLDEILQQHK_	58480,5390625	2463,27783203125	2622,855224609375
D	OE480_FAIMS_LKJ1_Cap_20221008__rapamycom_2uM_4	4	NCOR2	Q9Y618	NCOR2_HUMAN	0	SHIPLAFDPTSIPR	SHIPLAFDPTSIPR	1,3144744307972757E-17	3	_SHIPLAFDPTSIPR_	109301,25	13902,9013671875	14892,2626953125
D	OE480_FAIMS_LKJ1_Cap_20221008__rapamycom_2uM_4	4	NCOR2	Q9Y618	NCOR2_HUMAN	0	LQEGSLSSSK	LQEGSLSSSK	1,985815210217094E-16	2	_LQEGSLSSSK_	87089,5390625	12694,88671875	13338,4697265625
D	OE480_FAIMS_LKJ1_Cap_20221008__rapamycom_2uM_4	4	NCOR2	Q9Y618	NCOR2_HUMAN	0	QIGAISQGMSVQLHVPYSEHAK	QIGAISQGMSVQLHVPYSEHAK	3,4572838537508664E-20	3	_QIGAISQGMSVQLHVPYSEHAK_	63770,9921875	7562,09033203125	8065,7236328125
D	OE480_FAIMS_LKJ1_Cap_20221008__rapamycom_2uM_4	4	NCOR2	Q9Y618	NCOR2_HUMAN	0	QIGAISQGMSVQLHVPYSEHAK	QIGAISQGMSVQLHVPYSEHAK	3,1070524328285472E-09	4	_QIGAISQGMSVQLHVPYSEHAK_	77347,296875	5311,2529296875	5664,74609375
D	OE480_FAIMS_LKJ1_Cap_20221008__rapamycom_2uM_4	4	NCOR2	Q9Y618	NCOR2_HUMAN	0	NFGLIASFLER	NFGLIASFLER	1,5020694867065084E-21	2	_NFGLIASFLER_	50218,0703125	12118,751953125	12971,2216796875
D	OE480_FAIMS_LKJ1_Cap_20221008__rapamycom_2uM_4	4	NCOR2	Q9Y618	NCOR2_HUMAN	0	ACYEESLK	ACYEESLK	1,3455541561523463E-20	2	_AC[Carbamidomethyl (C)]YEESLK_	98450,9921875	12874,0068359375	13615,1005859375
D	OE480_FAIMS_LKJ1_Cap_20221008__rapamycom_2uM_4	4	NCOR2	Q9Y618	NCOR2_HUMAN	0	ANASPQKPLDLK	ANASPQKPLDLK	2,380334391778291E-17	2	_ANASPQKPLDLK_	104096,40625	11260,2080078125	11918,9501953125
D	OE480_FAIMS_LKJ1_Cap_20221008__rapamycom_2uM_4	4	NCOR2	Q9Y618	NCOR2_HUMAN	0	EGSITQGTPLK	EGSITQGTPLK	1,215722137249827E-15	2	_EGSITQGTPLK_	67015,9375	9268,8759765625	9829,4990234375
D	OE480_FAIMS_LKJ1_Cap_20221008__rapamycom_2uM_4	4	NCOR2	Q9Y618	NCOR2_HUMAN	0	LELLPDPLLRPSPLLATGQPAGSEDLTK	LELLPDPLLRPSPLLATGQPAGSEDLTK	2,953752163301735E-19	3	_LELLPDPLLRPSPLLATGQPAGSEDLTK_	84561,75	10050,193359375	10680,2080078125
D	OE480_FAIMS_LKJ1_Cap_20221008__rapamycom_2uM_4	4	NCOR2	Q9Y618	NCOR2_HUMAN	0	HLEELDKSHLEGELRPK	HLEELDKSHLEGELRPK	1,2648355929447209E-13	4	_HLEELDKSHLEGELRPK_	237954,3125	6960,958984375	7418,03515625
D	OE480_FAIMS_LKJ1_Cap_20221008__rapamycom_2uM_4	4	NCOR2	Q9Y618	NCOR2_HUMAN	0	HLEELDKSHLEGELRPK	HLEELDKSHLEGELRPK	3,573107941745326E-19	3	_HLEELDKSHLEGELRPK_	41375,3828125	2219,437744140625	2365,179443359375
D	OE480_FAIMS_LKJ1_Cap_20221008__rapamycom_2uM_4	4	NCOR2	Q9Y618	NCOR2_HUMAN	0	THTDVGLLEYQHHSR	THTDVGLLEYQHHSR	6,140354394177672E-20	4	_THTDVGLLEYQHHSR_	137004,953125	5217,9306640625	5529,88623046875
D	OE480_FAIMS_LKJ1_Cap_20221008__rapamycom_2uM_4	4	NCOR2	Q9Y618	NCOR2_HUMAN	0	THTDVGLLEYQHHSR	THTDVGLLEYQHHSR	3,292830564659359E-10	3	_THTDVGLLEYQHHSR_	26598,33984375	2914,004150390625	3088,22119140625
D	OE480_FAIMS_LKJ1_Cap_20221008__rapamycom_2uM_4	4	NCOR2	Q9Y618	NCOR2_HUMAN	0	NFYFNYK	NFYFNYK	1,5525156598375594E-11	2	_NFYFNYK_	87815,6875	9190,4833984375	9824,4794921875
D	OE480_FAIMS_LKJ1_Cap_20221008__rapamycom_2uM_4	4	NCOR2	Q9Y618	NCOR2_HUMAN	0	SPHSTVPEHHPHPISPYEHLLR	SPHSTVPEHHPHPISPYEHLLR	1,8385599131462535E-25	4	_SPHSTVPEHHPHPISPYEHLLR_	57705,671875	4483,52685546875	4753,1279296875
D	OE480_FAIMS_LKJ1_Cap_20221008__rapamycom_2uM_4	4	NCOR2	Q9Y618	NCOR2_HUMAN	0	SPHSTVPEHHPHPISPYEHLLR	SPHSTVPEHHPHPISPYEHLLR	1,3687545955131859E-21	5	_SPHSTVPEHHPHPISPYEHLLR_	43217,1328125	2389,42919921875	2533,0869140625
D	OE480_FAIMS_LKJ1_Cap_20221008__rapamycom_2uM_4	4	NCOR2	Q9Y618	NCOR2_HUMAN	0	LKPAHEGLVATVK	LKPAHEGLVATVK	1,5095407476641275E-20	2	_LKPAHEGLVATVK_	40642,9296875	6055,298828125	6403,630859375
D	OE480_FAIMS_LKJ1_Cap_20221008__rapamycom_2uM_4	4	NCOR2	Q9Y618	NCOR2_HUMAN	0	DYASHLSPGSIIQPQR	DYASHLSPGSIIQPQR	4,877983058436974E-13	3	_DYASHLSPGSIIQPQR_	17384,6484375	2175,204833984375	2320,275146484375
D	OE480_FAIMS_LKJ1_Cap_20221008__rapamycom_2uM_4	4	NCOR2	Q9Y618	NCOR2_HUMAN	0	GSGLSMSAAR	GSGLSMSAAR	5,49701318903071E-09	2	_GSGLSMSAAR_	22875,939453125	4557,8798828125	4822,623046875
D	OE480_FAIMS_LKJ1_Cap_20221008__rapamycom_2uM_4	4	NCOR2	Q9Y618	NCOR2_HUMAN	0	GSITHGTPADVLYK	GSITHGTPADVLYK	6,156735292286938E-18	2	_GSITHGTPADVLYK_	55990,171875	4732,3076171875	5038,65869140625
D	OE480_FAIMS_LKJ1_Cap_20221008__rapamycom_2uM_4	4	NCOR2	Q9Y618	NCOR2_HUMAN	0	LLSPRPSLLTPTGDPR	LLSPRPSLLTPTGDPR	8,251900076312163E-20	3	_LLSPRPSLLTPTGDPR_	56655,48828125	4479,38037109375	4775,853515625
D	OE480_FAIMS_LKJ1_Cap_20221008__rapamycom_2uM_4	4	NCOR2	Q9Y618	NCOR2_HUMAN	0	TQALGPLK	TQALGPLK	2,9998054203558034E-13	2	_TQALGPLK_	61952,0078125	4264,50732421875	4512,587890625
D	OE480_FAIMS_LKJ1_Cap_20221008__rapamycom_2uM_4	4	NCOR2	Q9Y618	NCOR2_HUMAN	0	QLAVIPPMLYDADQQR	QLAVIPPMLYDADQQR	8,281302456188886E-20	3	_QLAVIPPMLYDADQQR_	62982,046875	4094,30078125	4373,09375
D	OE480_FAIMS_LKJ1_Cap_20221008__rapamycom_2uM_4	4	NCOR2	Q9Y618	NCOR2_HUMAN	0	GAPVIVPELGKPR	GAPVIVPELGKPR	1,3283157361649451E-11	3	_GAPVIVPELGKPR_	11155,02734375	2920,098876953125	3119,359375
D	OE480_FAIMS_LKJ1_Cap_20221008__rapamycom_2uM_4	4	NCOR2	Q9Y618	NCOR2_HUMAN	0	DAEAAEATAEGALK	DAEAAEATAEGALK	1,3356317760359896E-06	2	_DAEAAEATAEGALK_	15788,62109375	3746,91748046875	3989,705322265625
D	OE480_FAIMS_LKJ1_Cap_20221008__rapamycom_2uM_4	4	NCOR2	Q9Y618	NCOR2_HUMAN	0	SYVEAQEDYLR	SYVEAQEDYLR	9,163149816758139E-11	2	_SYVEAQEDYLR_	18893,0078125	3174,83935546875	3380,4931640625
D	OE480_FAIMS_LKJ1_Cap_20221008__rapamycom_2uM_4	4	NCOR2	Q9Y618	NCOR2_HUMAN	0	LSKEELIQNMDRVDR	LSKEELIQNMDRVDR	1,0045458064466764E-18	4	_LSKEELIQNMDRVDR_	43316,3046875	2719,610595703125	2903,402587890625
D	OE480_FAIMS_LKJ1_Cap_20221008__rapamycom_2uM_4	4	NCOR2	Q9Y618	NCOR2_HUMAN	0	SEHEVSEIIDGLSEQENLEK	SEHEVSEIIDGLSEQENLEK	1,411042120117949E-23	3	_SEHEVSEIIDGLSEQENLEK_	52723,1015625	2573,54443359375	2744,669189453125
D	OE480_FAIMS_LKJ1_Cap_20221008__rapamycom_2uM_4	4	NCOR2	Q9Y618	NCOR2_HUMAN	0	SQAVQEHASTNMGLEAIIRK	SQAVQEHASTNMGLEAIIRK	1,4866885950780825E-08	4	_SQAVQEHASTNMGLEAIIRK_	76977,59375	2665,7080078125	2843,19091796875
D	OE480_FAIMS_LKJ1_Cap_20221008__rapamycom_2uM_4	4	NCOR2	Q9Y618	NCOR2_HUMAN	0	SPAPGLASGDRPPSVSSVHSEGDCNRR	SPAPGLASGDRPPSVSSVHSEGDCNRR	1,7595494247433523E-16	4	_SPAPGLASGDRPPSVSSVHSEGDC[Carbamidomethyl (C)]NRR_	53296,22265625	2259,82421875	2396,481201171875
D	OE480_FAIMS_LKJ1_Cap_20221008__rapamycom_2uM_4	4	NCOR2	Q9Y618	NCOR2_HUMAN	0	WTEEEMETAKK	WTEEEMETAKK	5,259266548850178E-16	2	_WTEEEMETAKK_	23461,6328125	2362,708984375	2502,099609375
D	OE480_FAIMS_LKJ1_Cap_20221008__rapamycom_2uM_4	4	NCOR2	Q9Y618	NCOR2_HUMAN	0	GHVIYEGK	GHVIYEGK	2,9083326297954383E-07	2	_GHVIYEGK_	10022,1298828125	1285,8955078125	1355,8681640625
D	OE480_FAIMS_LKJ1_Cap_20221008__rapamycom_2uM_4	4	NCOR2	Q9Y618	NCOR2_HUMAN	0	HSSSPLSPGGPTHLTKPTTTSSSER	HSSSPLSPGGPTHLTKPTTTSSSER	1,875703431459593E-16	5	_HSSSPLSPGGPTHLTKPTTTSSSER_	22701,92578125	1817,372802734375	1925,860107421875
D	OE480_FAIMS_LKJ1_Cap_20221008__rapamycom_2uM_4	4	NCOR2	Q9Y618	NCOR2_HUMAN	0	TQDALQQRPSVLHNTGMK	TQDALQQRPSVLHNTGMK	3,7124423186902496E-10	3	_TQDALQQRPSVLHNTGMK_	32130,11328125	1787,6417236328125	1894,7593994140625
D	OE480_FAIMS_LKJ1_Cap_20221008__rapamycom_2uM_4	4	NCOR2	Q9Y618	NCOR2_HUMAN	0	QTIINDYITSQQMHHNAATAMAQR	QTIINDYITSQQMHHNAATAMAQR	6,800032261482501E-13	3	_QTIINDYITSQQMHHNAATAMAQR_	16784,0234375	879,66455078125	937,8731689453125
D	OE480_FAIMS_LKJ1_Cap_20221008__rapamycom_2uM_4	4	NCOR2	Q9Y618	NCOR2_HUMAN	0	DAEAAEATAEGALKAEKK	DAEAAEATAEGALKAEKK	1,7510876709753252E-06	3	_DAEAAEATAEGALKAEKK_	31429,3515625	972,2642211914062	1034,349365234375
D	OE480_FAIMS_LKJ1_Cap_20221008__rapamycom_2uM_4	4	NCOR2	Q9Y618	NCOR2_HUMAN	0	EGSITQGTPLKYDTGASTTGSKK	EGSITQGTPLKYDTGASTTGSKK	2,670949110460403E-08	3	_EGSITQGTPLKYDTGASTTGSKK_	11581,71484375	902,1942749023438	956,8867797851562
D	OE480_FAIMS_LKJ1_Cap_20221008__rapamycom_2uM_4	4	NCOR2	Q9Y618	NCOR2_HUMAN	0	GKDAEAAEATAEGALK	GKDAEAAEATAEGALK	1,065464622823118E-06	2	_GKDAEAAEATAEGALK_	2729,92431640625	340,7781066894531	362,27459716796875
D	OE480_FAIMS_LKJ1_Cap_20221008__rapamycom_2uM_4	4	NCOR2	Q9Y618	NCOR2_HUMAN	0	SSGAPQDSDSSATCSADEVDEAEGGDKNR	SSGAPQDSDSSATCSADEVDEAEGGDKNR	7,628575879107624E-07	3	_SSGAPQDSDSSATC[Carbamidomethyl (C)]SADEVDEAEGGDKNR_	8399,5400390625	398,3414001464844	422,4417724609375
D	OE480_FAIMS_LKJ1_Cap_20221008__rapamycom_2uM_4	4	NCOR2	Q9Y618	NCOR2_HUMAN	0	KRQNLDEILQQHK	KRQNLDEILQQHK	1,508173876356255E-06	4	_KRQNLDEILQQHK_	28808,05859375	314,4225158691406	332,98193359375
D	OE480_FAIMS_LKJ1_Cap_20221008__rapamycom_2uM_4	4	NCOR2	Q9Y618	NCOR2_HUMAN	0	GHVLSYEGGMSVTQCSKEDGR	GHVLSYEGGMSVTQCSKEDGR	2,9189626749918973E-07	3	_GHVLSYEGGMSVTQC[Carbamidomethyl (C)]SKEDGR_	8519,748046875	274,3700256347656	291,62261962890625
D	OE480_FAIMS_LKJ1_Cap_20221008__rapamycom_2uM_4	4	RAD54B	Q9Y620	RA54B_HUMAN	0	VVLVSNYTQTLNILQEVCKR	VVLVSNYTQTLNILQEVCKR	2,6615163936765535E-06	3	_VVLVSNYTQTLNILQEVC[Carbamidomethyl (C)]KR_	13398,9453125	17314,443359375	18539,76953125
D	OE480_FAIMS_LKJ1_Cap_20221008__rapamycom_2uM_4	4	RAD54B	Q9Y620	RA54B_HUMAN	0	ICSLNLPSEESTR	ICSLNLPSEESTR	2,322089640689554E-19	2	_IC[Carbamidomethyl (C)]SLNLPSEESTR_	48139,8671875	10979,4140625	11716,2529296875
D	OE480_FAIMS_LKJ1_Cap_20221008__rapamycom_2uM_4	4	RAD54B	Q9Y620	RA54B_HUMAN	0	SAAPSQLQGNSFK	SAAPSQLQGNSFK	8,379769748549305E-07	2	_SAAPSQLQGNSFK_	10679,8271484375	812,7333984375	861,8705444335938
D	OE480_FAIMS_LKJ1_Cap_20221008__rapamycom_2uM_4	4	ADGRG1	Q9Y653	AGRG1_HUMAN	0	VPLPCRR	VPLPCRR	0,00047457915344298264	2	_VPLPC[Carbamidomethyl (C)]RR_	6178,943359375	575,1520385742188	609,52294921875
D	OE480_FAIMS_LKJ1_Cap_20221008__rapamycom_2uM_4	4	SPIN1	Q9Y657	SPIN1_HUMAN	0	VSALEVLPDR	VSALEVLPDR	1,9248360490357555E-16	2	_VSALEVLPDR_	117799,0234375	23479,70703125	25041,25390625
D	OE480_FAIMS_LKJ1_Cap_20221008__rapamycom_2uM_4	4	SPIN1	Q9Y657	SPIN1_HUMAN	0	YDGFDCVYGLELNKDER	YDGFDCVYGLELNKDER	4,719876870200613E-19	3	_YDGFDC[Carbamidomethyl (C)]VYGLELNKDER_	160504,078125	10947,3828125	11722,6044921875
D	OE480_FAIMS_LKJ1_Cap_20221008__rapamycom_2uM_4	4	SPIN1	Q9Y657	SPIN1_HUMAN	0	AVEHMFETEDGSKDEWR	AVEHMFETEDGSKDEWR	6,845807140201636E-22	3	_AVEHMFETEDGSKDEWR_	70693,6796875	3149,18505859375	3352,40625
D	OE480_FAIMS_LKJ1_Cap_20221008__rapamycom_2uM_4	4	SPIN1	Q9Y657	SPIN1_HUMAN	0	AVEHMFETEDGSKDEWR	AVEHMFETEDGSKDEWR	2,354266698278895E-13	4	_AVEHMFETEDGSKDEWR_	130111,953125	2536,368896484375	2700,032470703125
D	OE480_FAIMS_LKJ1_Cap_20221008__rapamycom_2uM_4	4	SPIN1	Q9Y657	SPIN1_HUMAN	0	EGNGPVTQWK	EGNGPVTQWK	6,921652482280825E-19	2	_EGNGPVTQWK_	64003,421875	4581,16845703125	4847,66015625
D	OE480_FAIMS_LKJ1_Cap_20221008__rapamycom_2uM_4	4	SPIN1	Q9Y657	SPIN1_HUMAN	0	VSALEVLPDRVATSR	VSALEVLPDRVATSR	3,6303831122719364E-09	3	_VSALEVLPDRVATSR_	33153,89453125	5360,3310546875	5719,97216796875
D	OE480_FAIMS_LKJ1_Cap_20221008__rapamycom_2uM_4	4	SPIN1	Q9Y657	SPIN1_HUMAN	0	SSVGPSKPVSQPR	SSVGPSKPVSQPR	6,537035962650774E-23	2	_SSVGPSKPVSQPR_	18403,529296875	3801,93408203125	4007,1318359375
D	OE480_FAIMS_LKJ1_Cap_20221008__rapamycom_2uM_4	4	SPIN1	Q9Y657	SPIN1_HUMAN	0	ISDAHLADTMIGK	ISDAHLADTMIGK	4,874836213920529E-15	2	_ISDAHLADTMIGK_	36200,515625	2391,47021484375	2547,163330078125
D	OE480_FAIMS_LKJ1_Cap_20221008__rapamycom_2uM_4	4	SPIN1	Q9Y657	SPIN1_HUMAN	0	IMPDSNDSPPAEREPGEVVDSLVGK	IMPDSNDSPPAEREPGEVVDSLVGK	3,535311910639185E-16	3	_IMPDSNDSPPAEREPGEVVDSLVGK_	128588,0703125	1828,2890625	1959,4158935546875
D	OE480_FAIMS_LKJ1_Cap_20221008__rapamycom_2uM_4	4	SPIN1	Q9Y657	SPIN1_HUMAN	0	SRADAGHAGVSANMMK	SRADAGHAGVSANMMK	8,781150507511456E-15	2	_SRADAGHAGVSANMMK_	2158,863525390625	476,5028381347656	501,24609375
D	OE480_FAIMS_LKJ1_Cap_20221008__rapamycom_2uM_4	4	SPIN1	Q9Y657	SPIN1_HUMAN	0	ADAGHAGVSANMMK	ADAGHAGVSANMMK	3,7047811737273843E-06	2	_ADAGHAGVSANMMK_	11980,533203125	314,09930419921875	332,2546691894531
D	OE480_FAIMS_LKJ1_Cap_20221008__rapamycom_2uM_4	4	KPTN	Q9Y664	KPTN_HUMAN	0	VIVFSLSAAKETK	VIVFSLSAAKETK	1,2187896062055515E-07	3	_VIVFSLSAAKETK_	34451,2109375	3176,618896484375	3388,077392578125
D	OE480_FAIMS_LKJ1_Cap_20221008__rapamycom_2uM_4	4	MRPS18B	Q9Y676	RT18B_HUMAN	0	DHGLLIYHIPQVEPR	DHGLLIYHIPQVEPR	1,4188458152998313E-07	3	_DHGLLIYHIPQVEPR_	152565,25	24640,29296875	26276,765625
D	OE480_FAIMS_LKJ1_Cap_20221008__rapamycom_2uM_4	4	MRPS18B	Q9Y676	RT18B_HUMAN	0	DHGLLIYHIPQVEPR	DHGLLIYHIPQVEPR	3,293396674474673E-21	4	_DHGLLIYHIPQVEPR_	63882,9609375	4972,50341796875	5302,8544921875
D	OE480_FAIMS_LKJ1_Cap_20221008__rapamycom_2uM_4	4	MRPS18B	Q9Y676	RT18B_HUMAN	0	VVGNPCPICR	VVGNPCPICR	1,4478472781209563E-15	2	_VVGNPC[Carbamidomethyl (C)]PIC[Carbamidomethyl (C)]R_	131925,453125	20926,240234375	22137,22265625
D	OE480_FAIMS_LKJ1_Cap_20221008__rapamycom_2uM_4	4	MRPS18B	Q9Y676	RT18B_HUMAN	0	LLEQFVCAHTGIIFYAPYTGVCVK	LLEQFVCAHTGIIFYAPYTGVCVK	1,9474661173895485E-16	3	_LLEQFVC[Carbamidomethyl (C)]AHTGIIFYAPYTGVC[Carbamidomethyl (C)]VK_	196377,53125	22185,37890625	23702,646484375
D	OE480_FAIMS_LKJ1_Cap_20221008__rapamycom_2uM_4	4	MRPS18B	Q9Y676	RT18B_HUMAN	0	APSEEDSLSSVPISPYKDEPWK	APSEEDSLSSVPISPYKDEPWK	1,6535384019979685E-07	3	_APSEEDSLSSVPISPYKDEPWK_	27530,2734375	13895,8408203125	14885,5849609375
D	OE480_FAIMS_LKJ1_Cap_20221008__rapamycom_2uM_4	4	MRPS18B	Q9Y676	RT18B_HUMAN	0	YLESEEYQER	YLESEEYQER	1,9547762928722694E-13	2	_YLESEEYQER_	73369,9921875	15852,4833984375	16785,39453125
D	OE480_FAIMS_LKJ1_Cap_20221008__rapamycom_2uM_4	4	MRPS18B	Q9Y676	RT18B_HUMAN	0	ARDHGLLIYHIPQVEPR	ARDHGLLIYHIPQVEPR	6,281619202534254E-13	4	_ARDHGLLIYHIPQVEPR_	131688,78125	9576,3671875	10207,455078125
D	OE480_FAIMS_LKJ1_Cap_20221008__rapamycom_2uM_4	4	MRPS18B	Q9Y676	RT18B_HUMAN	0	NKVVGNPCPICR	NKVVGNPCPICR	1,082979245706618E-11	2	_NKVVGNPC[Carbamidomethyl (C)]PIC[Carbamidomethyl (C)]R_	18347,03515625	3064,273193359375	3243,876708984375
D	OE480_FAIMS_LKJ1_Cap_20221008__rapamycom_2uM_4	4	MRPS18B	Q9Y676	RT18B_HUMAN	0	YGSRPVWADYRR	YGSRPVWADYRR	2,836879043418426E-18	3	_YGSRPVWADYRR_	44940,47265625	2897,670654296875	3073,150146484375
D	OE480_FAIMS_LKJ1_Cap_20221008__rapamycom_2uM_4	4	MRPS18B	Q9Y676	RT18B_HUMAN	0	LTQAIQK	LTQAIQK	1,619395106913415E-07	2	_LTQAIQK_	22487,322265625	2231,359130859375	2351,689208984375
D	OE480_FAIMS_LKJ1_Cap_20221008__rapamycom_2uM_4	4	COPG1	Q9Y678	COPG1_HUMAN	0	SVPLATAPMAEQR	SVPLATAPMAEQR	4,765745657118082E-21	2	_SVPLATAPMAEQR_	2074537,125	455097,875	484639,8125
D	OE480_FAIMS_LKJ1_Cap_20221008__rapamycom_2uM_4	4	COPG1	Q9Y678	COPG1_HUMAN	0	SVPLATAPMAEQR	SVPLATAPMAEQR	2,232685024306432E-14	3	_SVPLATAPMAEQR_	64138,6484375	6474,94580078125	6895,27294921875
D	OE480_FAIMS_LKJ1_Cap_20221008__rapamycom_2uM_4	4	COPG1	Q9Y678	COPG1_HUMAN	0	ILHLLGQEGPK	ILHLLGQEGPK	1,0904884700809505E-15	3	_ILHLLGQEGPK_	2018341,375	190610,578125	202741,578125
D	OE480_FAIMS_LKJ1_Cap_20221008__rapamycom_2uM_4	4	COPG1	Q9Y678	COPG1_HUMAN	0	ILHLLGQEGPK	ILHLLGQEGPK	7,472265896720631E-16	2	_ILHLLGQEGPK_	463293,5	118378,7421875	125913,4453125
D	OE480_FAIMS_LKJ1_Cap_20221008__rapamycom_2uM_4	4	COPG1	Q9Y678	COPG1_HUMAN	0	ALNAGYILNGLTVSIPGLER	ALNAGYILNGLTVSIPGLER	3,5297999006188704E-19	3	_ALNAGYILNGLTVSIPGLER_	2425138,5	252865,375	266095,75
D	OE480_FAIMS_LKJ1_Cap_20221008__rapamycom_2uM_4	4	COPG1	Q9Y678	COPG1_HUMAN	0	ALNAGYILNGLTVSIPGLER	ALNAGYILNGLTVSIPGLER	6,917485070216743E-13	4	_ALNAGYILNGLTVSIPGLER_	9004,4462890625	647,8118286132812	681,68701171875
D	OE480_FAIMS_LKJ1_Cap_20221008__rapamycom_2uM_4	4	COPG1	Q9Y678	COPG1_HUMAN	0	ATFYLNVLEQK	ATFYLNVLEQK	1,2286030603970975E-15	2	_ATFYLNVLEQK_	1751723,875	221451,3125	236487,8125
D	OE480_FAIMS_LKJ1_Cap_20221008__rapamycom_2uM_4	4	COPG1	Q9Y678	COPG1_HUMAN	0	ALQQYTLEPSEKPFDLK	ALQQYTLEPSEKPFDLK	3,4965024755912E-20	3	_ALQQYTLEPSEKPFDLK_	2501444	165405,640625	176506,671875
D	OE480_FAIMS_LKJ1_Cap_20221008__rapamycom_2uM_4	4	COPG1	Q9Y678	COPG1_HUMAN	0	TESTPITAVKQPEK	TESTPITAVKQPEK	5,542152841711231E-14	3	_TESTPITAVKQPEK_	922021,1875	71678,0625	75905,9609375
D	OE480_FAIMS_LKJ1_Cap_20221008__rapamycom_2uM_4	4	COPG1	Q9Y678	COPG1_HUMAN	0	TESTPITAVKQPEK	TESTPITAVKQPEK	5,70226197974393E-21	2	_TESTPITAVKQPEK_	237751,015625	32378,45703125	34288,61328125
D	OE480_FAIMS_LKJ1_Cap_20221008__rapamycom_2uM_4	4	COPG1	Q9Y678	COPG1_HUMAN	0	FGAQNEEMLPSILVLLKR	FGAQNEEMLPSILVLLKR	1,8600665858432655E-21	3	_FGAQNEEMLPSILVLLKR_	974989,4375	99797,7734375	105767,2578125
D	OE480_FAIMS_LKJ1_Cap_20221008__rapamycom_2uM_4	4	COPG1	Q9Y678	COPG1_HUMAN	0	VVLEHEEVR	VVLEHEEVR	3,0402004040258395E-17	2	_VVLEHEEVR_	412389,40625	79275,046875	84018,640625
D	OE480_FAIMS_LKJ1_Cap_20221008__rapamycom_2uM_4	4	COPG1	Q9Y678	COPG1_HUMAN	0	LLLLDTVTMQVTAR	LLLLDTVTMQVTAR	8,467902579702552E-16	2	_LLLLDTVTMQVTAR_	299195,9375	35443,8125	37898,3828125
D	OE480_FAIMS_LKJ1_Cap_20221008__rapamycom_2uM_4	4	COPG1	Q9Y678	COPG1_HUMAN	0	LLLLDTVTMQVTAR	LLLLDTVTMQVTAR	2,378150463632043E-21	3	_LLLLDTVTMQVTAR_	81440,9375	7650,49169921875	8180,244140625
D	OE480_FAIMS_LKJ1_Cap_20221008__rapamycom_2uM_4	4	COPG1	Q9Y678	COPG1_HUMAN	0	QEIFQEQLAAVPEFR	QEIFQEQLAAVPEFR	2,507606343556506E-16	2	_QEIFQEQLAAVPEFR_	209445,4375	22786,68359375	24370,66796875
D	OE480_FAIMS_LKJ1_Cap_20221008__rapamycom_2uM_4	4	COPG1	Q9Y678	COPG1_HUMAN	0	QEIFQEQLAAVPEFR	QEIFQEQLAAVPEFR	7,925718865915746E-19	3	_QEIFQEQLAAVPEFR_	253346,84375	20957,5078125	22412,658203125
D	OE480_FAIMS_LKJ1_Cap_20221008__rapamycom_2uM_4	4	COPG1	Q9Y678	COPG1_HUMAN	0	VFNETPINPR	VFNETPINPR	8,072203657013639E-18	2	_VFNETPINPR_	135196,296875	30556,046875	32492,74609375
D	OE480_FAIMS_LKJ1_Cap_20221008__rapamycom_2uM_4	4	COPG1	Q9Y678	COPG1_HUMAN	0	AIVDCIISIIEENSESK	AIVDCIISIIEENSESK	7,290030142650566E-17	3	_AIVDC[Carbamidomethyl (C)]IISIIEENSESK_	370322	17823,044921875	18657,07421875
D	OE480_FAIMS_LKJ1_Cap_20221008__rapamycom_2uM_4	4	COPG1	Q9Y678	COPG1_HUMAN	0	TLEEAVGNIVK	TLEEAVGNIVK	5,788112717550375E-15	2	_TLEEAVGNIVK_	132977,53125	14750,4619140625	15769,1826171875
D	OE480_FAIMS_LKJ1_Cap_20221008__rapamycom_2uM_4	4	COPG1	Q9Y678	COPG1_HUMAN	0	CVMDDDNEVRDR	CVMDDDNEVRDR	2,2094075919303345E-18	2	_C[Carbamidomethyl (C)]VMDDDNEVRDR_	93887,140625	9912,345703125	10482,1162109375
D	OE480_FAIMS_LKJ1_Cap_20221008__rapamycom_2uM_4	4	COPG1	Q9Y678	COPG1_HUMAN	0	CVMDDDNEVRDR	CVMDDDNEVRDR	2,1556068889322583E-15	3	_C[Carbamidomethyl (C)]VMDDDNEVRDR_	97337,15625	5698,458984375	6025,96044921875
D	OE480_FAIMS_LKJ1_Cap_20221008__rapamycom_2uM_4	4	COPG1	Q9Y678	COPG1_HUMAN	0	FGAQNEEMLPSILVLLK	FGAQNEEMLPSILVLLK	1,930414939132158E-20	3	_FGAQNEEMLPSILVLLK_	291211,59375	12979,708984375	13600,306640625
D	OE480_FAIMS_LKJ1_Cap_20221008__rapamycom_2uM_4	4	COPG1	Q9Y678	COPG1_HUMAN	0	FGAQNEEMLPSILVLLK	FGAQNEEMLPSILVLLK	1,1342570904805885E-10	2	_FGAQNEEMLPSILVLLK_	50409,15625	1314,98193359375	1377,8580322265625
D	OE480_FAIMS_LKJ1_Cap_20221008__rapamycom_2uM_4	4	COPG1	Q9Y678	COPG1_HUMAN	0	SLEELPVDIILASVG	SLEELPVDIILASVG	1,0816329083058568E-12	2	_SLEELPVDIILASVG_	203450,6875	12111,3544921875	12288,5166015625
D	OE480_FAIMS_LKJ1_Cap_20221008__rapamycom_2uM_4	4	COPG1	Q9Y678	COPG1_HUMAN	0	ETGLSHLCEFIEDCEFTVLATR	ETGLSHLCEFIEDCEFTVLATR	4,544496770667405E-17	3	_ETGLSHLC[Carbamidomethyl (C)]EFIEDC[Carbamidomethyl (C)]EFTVLATR_	185279,84375	11490,544921875	12098,740234375
D	OE480_FAIMS_LKJ1_Cap_20221008__rapamycom_2uM_4	4	COPG1	Q9Y678	COPG1_HUMAN	0	ETGLSHLCEFIEDCEFTVLATR	ETGLSHLCEFIEDCEFTVLATR	2,6404525067567275E-24	4	_ETGLSHLC[Carbamidomethyl (C)]EFIEDC[Carbamidomethyl (C)]EFTVLATR_	45737,08984375	1337,0926513671875	1407,8658447265625
D	OE480_FAIMS_LKJ1_Cap_20221008__rapamycom_2uM_4	4	COPG1	Q9Y678	COPG1_HUMAN	0	SSPEPVALTESETEYVIR	SSPEPVALTESETEYVIR	8,940543039934939E-19	3	_SSPEPVALTESETEYVIR_	236081,078125	11394,609375	12171,17578125
D	OE480_FAIMS_LKJ1_Cap_20221008__rapamycom_2uM_4	4	COPG1	Q9Y678	COPG1_HUMAN	0	VAATRQEIFQEQLAAVPEFR	VAATRQEIFQEQLAAVPEFR	2,752205816508567E-16	3	_VAATRQEIFQEQLAAVPEFR_	92579,9765625	7165,916015625	7661,09228515625
D	OE480_FAIMS_LKJ1_Cap_20221008__rapamycom_2uM_4	4	COPG1	Q9Y678	COPG1_HUMAN	0	VAATRQEIFQEQLAAVPEFR	VAATRQEIFQEQLAAVPEFR	4,275174472595687E-15	4	_VAATRQEIFQEQLAAVPEFR_	58950,71875	5284,10107421875	5649,06396484375
D	OE480_FAIMS_LKJ1_Cap_20221008__rapamycom_2uM_4	4	COPG1	Q9Y678	COPG1_HUMAN	0	CVMDDDNEVR	CVMDDDNEVR	2,9435382656455556E-23	2	_C[Carbamidomethyl (C)]VMDDDNEVR_	57104,15625	10053,3759765625	10647,3203125
D	OE480_FAIMS_LKJ1_Cap_20221008__rapamycom_2uM_4	4	COPG1	Q9Y678	COPG1_HUMAN	0	DRATFYLNVLEQK	DRATFYLNVLEQK	7,763148673389875E-24	3	_DRATFYLNVLEQK_	66455,2890625	6655,251953125	7131,69970703125
D	OE480_FAIMS_LKJ1_Cap_20221008__rapamycom_2uM_4	4	COPG1	Q9Y678	COPG1_HUMAN	0	VAATRQEIFQEQLAAVPEFRGLGPLFK	VAATRQEIFQEQLAAVPEFRGLGPLFK	9,715209047581669E-11	4	_VAATRQEIFQEQLAAVPEFRGLGPLFK_	64356,5546875	4084,873779296875	4371,7431640625
D	OE480_FAIMS_LKJ1_Cap_20221008__rapamycom_2uM_4	4	COPG1	Q9Y678	COPG1_HUMAN	0	ALCQITDSTMLQAIER	ALCQITDSTMLQAIER	3,5855524873831324E-10	3	_ALC[Carbamidomethyl (C)]QITDSTMLQAIER_	82223,453125	4648,56787109375	4981,07666015625
D	OE480_FAIMS_LKJ1_Cap_20221008__rapamycom_2uM_4	4	COPG1	Q9Y678	COPG1_HUMAN	0	FLGMHPCER	FLGMHPCER	4,999513147092088E-15	2	_FLGMHPC[Carbamidomethyl (C)]ER_	18328,58203125	2884,552978515625	3056,441650390625
D	OE480_FAIMS_LKJ1_Cap_20221008__rapamycom_2uM_4	4	COPG1	Q9Y678	COPG1_HUMAN	0	RCVMDDDNEVR	RCVMDDDNEVR	1,6846518207165761E-25	2	_RC[Carbamidomethyl (C)]VMDDDNEVR_	22874,86328125	1482,768798828125	1566,6900634765625
D	OE480_FAIMS_LKJ1_Cap_20221008__rapamycom_2uM_4	4	FKBP7	Q9Y680	FKBP7_HUMAN	0	AEINLYLQR	AEINLYLQR	2,4323402181404567E-10	2	_AEINLYLQR_	222304,28125	22100,40234375	23545,73046875
D	OE480_FAIMS_LKJ1_Cap_20221008__rapamycom_2uM_4	4	FKBP7	Q9Y680	FKBP7_HUMAN	0	EYNVYQHDEL	EYNVYQHDEL	7,233462278706162E-13	2	_EYNVYQHDEL_	198475,875	20565,69921875	21900,138671875
D	OE480_FAIMS_LKJ1_Cap_20221008__rapamycom_2uM_4	4	FKBP7	Q9Y680	FKBP7_HUMAN	0	SYQDAVLEDIFK	SYQDAVLEDIFK	1,790962002322735E-11	2	_SYQDAVLEDIFK_	48923,08984375	3392,715576171875	3643,163330078125
D	OE480_FAIMS_LKJ1_Cap_20221008__rapamycom_2uM_4	4	FKBP7	Q9Y680	FKBP7_HUMAN	0	DKSYQDAVLEDIFKK	DKSYQDAVLEDIFKK	5,396738884685303E-09	3	_DKSYQDAVLEDIFKK_	88784,546875	2546,525146484375	2720,18798828125
D	OE480_FAIMS_LKJ1_Cap_20221008__rapamycom_2uM_4	4	FKBP7	Q9Y680	FKBP7_HUMAN	0	DKSYQDAVLEDIFK	DKSYQDAVLEDIFK	2,3612394243092528E-18	3	_DKSYQDAVLEDIFK_	64358,6171875	2080,805419921875	2230,34912109375
D	OE480_FAIMS_LKJ1_Cap_20221008__rapamycom_2uM_4	4	FKBP7	Q9Y680	FKBP7_HUMAN	0	NDHDGDGFISPK	NDHDGDGFISPK	2,840269334265481E-09	2	_NDHDGDGFISPK_	14380,2353515625	1138,1396484375	1206,1595458984375
D	OE480_FAIMS_LKJ1_Cap_20221008__rapamycom_2uM_4	4	CLIC4	Q9Y696	CLIC4_HUMAN	0	NFDIPKEMTGIWR	NFDIPKEMTGIWR	1,1493040563708365E-17	2	_NFDIPKEMTGIWR_	350834,6875	95725,046875	102274,28125
D	OE480_FAIMS_LKJ1_Cap_20221008__rapamycom_2uM_4	4	CLIC4	Q9Y696	CLIC4_HUMAN	0	NFDIPKEMTGIWR	NFDIPKEMTGIWR	1,3174809435862176E-14	3	_NFDIPKEMTGIWR_	326388,40625	24120,71875	25771,306640625
D	OE480_FAIMS_LKJ1_Cap_20221008__rapamycom_2uM_4	4	CLIC4	Q9Y696	CLIC4_HUMAN	0	GVVFSVTTVDLKR	GVVFSVTTVDLKR	1,1376444565619388E-23	3	_GVVFSVTTVDLKR_	28170,6171875	102962,921875	109684,3515625
D	OE480_FAIMS_LKJ1_Cap_20221008__rapamycom_2uM_4	4	CLIC4	Q9Y696	CLIC4_HUMAN	0	ALSMPLNGLKEEDKEPLIELFVK	ALSMPLNGLKEEDKEPLIELFVK	2,711478548104563E-20	3	_[Acetyl (Protein N-term)]ALSMPLNGLKEEDKEPLIELFVK_	649840,625	33649,9296875	35348,48046875
D	OE480_FAIMS_LKJ1_Cap_20221008__rapamycom_2uM_4	4	CLIC4	Q9Y696	CLIC4_HUMAN	0	YLTNAYSRDEFTNTCPSDKEVEIAYSDVAK	YLTNAYSRDEFTNTCPSDKEVEIAYSDVAK	3,5552878974163126E-20	4	_YLTNAYSRDEFTNTC[Carbamidomethyl (C)]PSDKEVEIAYSDVAK_	997543,125	21223,83984375	22704,6484375
D	OE480_FAIMS_LKJ1_Cap_20221008__rapamycom_2uM_4	4	CLIC4	Q9Y696	CLIC4_HUMAN	0	KFLDGNEMTLADCNLLPK	KFLDGNEMTLADCNLLPK	3,1374512447847805E-16	3	_KFLDGNEMTLADC[Carbamidomethyl (C)]NLLPK_	638693,75	20359,31640625	21748,580078125
D	OE480_FAIMS_LKJ1_Cap_20221008__rapamycom_2uM_4	4	CLIC4	Q9Y696	CLIC4_HUMAN	0	TLQKLDEYLNSPLPDEIDENSMEDIKFSTR	TLQKLDEYLNSPLPDEIDENSMEDIKFSTR	5,735917798986073E-18	4	_TLQKLDEYLNSPLPDEIDENSMEDIKFSTR_	476803,3125	12843,599609375	13770,1923828125
D	OE480_FAIMS_LKJ1_Cap_20221008__rapamycom_2uM_4	4	CLIC4	Q9Y696	CLIC4_HUMAN	0	TDVNKIEEFLEEVLCPPK	TDVNKIEEFLEEVLCPPK	4,7930013395949437E-23	3	_TDVNKIEEFLEEVLC[Carbamidomethyl (C)]PPK_	79463,234375	8508,2900390625	8878,296875
D	OE480_FAIMS_LKJ1_Cap_20221008__rapamycom_2uM_4	4	CLIC4	Q9Y696	CLIC4_HUMAN	0	HPESNTAGMDIFAK	HPESNTAGMDIFAK	9,483212152283466E-13	2	_HPESNTAGMDIFAK_	101954,53125	5491,349609375	5843,931640625
D	OE480_FAIMS_LKJ1_Cap_20221008__rapamycom_2uM_4	4	CLIC4	Q9Y696	CLIC4_HUMAN	0	HPESNTAGMDIFAK	HPESNTAGMDIFAK	6,34645265058575E-11	3	_HPESNTAGMDIFAK_	60098,109375	2107,249755859375	2242,637451171875
D	OE480_FAIMS_LKJ1_Cap_20221008__rapamycom_2uM_4	4	CLIC4	Q9Y696	CLIC4_HUMAN	0	AGSDGESIGNCPFSQR	AGSDGESIGNCPFSQR	1,7357347430876072E-21	2	_AGSDGESIGNC[Carbamidomethyl (C)]PFSQR_	37641,828125	7819,45654296875	8337,3935546875
D	OE480_FAIMS_LKJ1_Cap_20221008__rapamycom_2uM_4	4	CLIC4	Q9Y696	CLIC4_HUMAN	0	ALSMPLNGLK	ALSMPLNGLK	4,6355437669016485E-09	2	_[Acetyl (Protein N-term)]ALSMPLNGLK_	33918,22265625	7887,859375	8426,1943359375
D	OE480_FAIMS_LKJ1_Cap_20221008__rapamycom_2uM_4	4	CLIC4	Q9Y696	CLIC4_HUMAN	0	LSPKHPESNTAGMDIFAK	LSPKHPESNTAGMDIFAK	1,0707029183478751E-19	4	_LSPKHPESNTAGMDIFAK_	87883,8671875	5105,326171875	5431,36572265625
D	OE480_FAIMS_LKJ1_Cap_20221008__rapamycom_2uM_4	4	CLIC4	Q9Y696	CLIC4_HUMAN	0	LSPKHPESNTAGMDIFAK	LSPKHPESNTAGMDIFAK	5,476967839637898E-08	3	_LSPKHPESNTAGMDIFAK_	18029,05078125	1691,966552734375	1800,0689697265625
D	OE480_FAIMS_LKJ1_Cap_20221008__rapamycom_2uM_4	4	CLIC4	Q9Y696	CLIC4_HUMAN	0	LHIVKVVAK	LHIVKVVAK	5,9800469884999715E-21	2	_LHIVKVVAK_	31836,05078125	4737,9072265625	5015,84716796875
D	OE480_FAIMS_LKJ1_Cap_20221008__rapamycom_2uM_4	4	CLIC4	Q9Y696	CLIC4_HUMAN	0	KFLDGNEMTLADCNLLPKLHIVK	KFLDGNEMTLADCNLLPKLHIVK	5,479140756143634E-07	4	_KFLDGNEMTLADC[Carbamidomethyl (C)]NLLPKLHIVK_	51023,1171875	4223,04833984375	4525,4208984375
D	OE480_FAIMS_LKJ1_Cap_20221008__rapamycom_2uM_4	4	CLIC4	Q9Y696	CLIC4_HUMAN	0	NSRPEANEALER	NSRPEANEALER	1,0838016601302744E-12	2	_NSRPEANEALER_	31577,375	3602,6611328125	3792,7890625
D	OE480_FAIMS_LKJ1_Cap_20221008__rapamycom_2uM_4	4	CLIC4	Q9Y696	CLIC4_HUMAN	0	LFMILWLK	LFMILWLK	2,960433532963958E-08	2	_LFMILWLK_	34566,2421875	3917,117919921875	4122,1181640625
D	OE480_FAIMS_LKJ1_Cap_20221008__rapamycom_2uM_4	4	CLIC4	Q9Y696	CLIC4_HUMAN	0	LHIVKVVAKK	LHIVKVVAKK	3,169706657557726E-17	2	_LHIVKVVAKK_	7769,447265625	1028,0880126953125	1082,04638671875
D	OE480_FAIMS_LKJ1_Cap_20221008__rapamycom_2uM_4	4	CLIC4	Q9Y696	CLIC4_HUMAN	0	VVAKKYR	VVAKKYR	6,897157207513935E-05	2	_VVAKKYR_	3006,41357421875	428,90362548828125	445,28143310546875
D	OE480_FAIMS_LKJ1_Cap_20221008__rapamycom_2uM_4	4	NFS1	Q9Y697	NFS1_HUMAN	0	VLDAMLPYLINYYGNPHSR	VLDAMLPYLINYYGNPHSR	1,5522269793418543E-21	3	_VLDAMLPYLINYYGNPHSR_	372751,5625	30701,134765625	32869,71875
D	OE480_FAIMS_LKJ1_Cap_20221008__rapamycom_2uM_4	4	NFS1	Q9Y697	NFS1_HUMAN	0	VLDAMLPYLINYYGNPHSR	VLDAMLPYLINYYGNPHSR	1,771612813862846E-11	4	_VLDAMLPYLINYYGNPHSR_	14745,7666015625	1590,9498291015625	1703,34912109375
D	OE480_FAIMS_LKJ1_Cap_20221008__rapamycom_2uM_4	4	NFS1	Q9Y697	NFS1_HUMAN	0	LIQNIMK	LIQNIMK	4,590874780651993E-09	2	_LIQNIMK_	223267,328125	9533,732421875	10147,8232421875
D	OE480_FAIMS_LKJ1_Cap_20221008__rapamycom_2uM_4	4	NFS1	Q9Y697	NFS1_HUMAN	0	SLPDVVMNGDPK	SLPDVVMNGDPK	2,3101266313029675E-07	2	_SLPDVVMNGDPK_	98267,421875	7543,7236328125	8063,1865234375
D	OE480_FAIMS_LKJ1_Cap_20221008__rapamycom_2uM_4	4	NFS1	Q9Y697	NFS1_HUMAN	0	THAYGWESEAAMER	THAYGWESEAAMER	3,226111635977968E-29	2	_THAYGWESEAAMER_	28877,634765625	4285,955078125	4568,1611328125
D	OE480_FAIMS_LKJ1_Cap_20221008__rapamycom_2uM_4	4	NFS1	Q9Y697	NFS1_HUMAN	0	FTTEEEVDYTVEK	FTTEEEVDYTVEK	5,632347124119579E-25	2	_FTTEEEVDYTVEK_	83354,359375	4937,2314453125	5267,609375
D	OE480_FAIMS_LKJ1_Cap_20221008__rapamycom_2uM_4	4	NFS1	Q9Y697	NFS1_HUMAN	0	LREMSPLWEMVQDGIDLK	LREMSPLWEMVQDGIDLK	3,951471351235225E-16	3	_LREMSPLWEMVQDGIDLK_	56268,328125	3152,010498046875	3341,74951171875
D	OE480_FAIMS_LKJ1_Cap_20221008__rapamycom_2uM_4	4	NFS1	Q9Y697	NFS1_HUMAN	0	EMSPLWEMVQDGIDLK	EMSPLWEMVQDGIDLK	1,0220127919782154E-15	3	_EMSPLWEMVQDGIDLK_	44443,3671875	1482,2491455078125	1556,844970703125
D	OE480_FAIMS_LKJ1_Cap_20221008__rapamycom_2uM_4	4	NFS1	Q9Y697	NFS1_HUMAN	0	HLITTQTEHK	HLITTQTEHK	4,542758095264572E-12	2	_HLITTQTEHK_	16946,95703125	1486,46044921875	1543,221435546875
D	OE480_FAIMS_LKJ1_Cap_20221008__rapamycom_2uM_4	4	NFS1	Q9Y697	NFS1_HUMAN	0	VRVEALQSGGGQER	VRVEALQSGGGQER	9,980449971280211E-25	2	_VRVEALQSGGGQER_	32647,404296875	449,69970703125	476,3904113769531
D	OE480_FAIMS_LKJ1_Cap_20221008__rapamycom_2uM_4	4	TACC3	Q9Y6A5	TACC3_HUMAN	0	LQLANEEIAQVR	LQLANEEIAQVR	4,456781550563299E-20	2	_LQLANEEIAQVR_	166038,875	33325,4140625	35524,52734375
D	OE480_FAIMS_LKJ1_Cap_20221008__rapamycom_2uM_4	4	TACC3	Q9Y6A5	TACC3_HUMAN	0	IMDRFEEVVYQAMEEVQK	IMDRFEEVVYQAMEEVQK	4,6211845448789045E-11	3	_IMDRFEEVVYQAMEEVQK_	297086,125	28809,7109375	30381,708984375
D	OE480_FAIMS_LKJ1_Cap_20221008__rapamycom_2uM_4	4	TACC3	Q9Y6A5	TACC3_HUMAN	0	IMDRFEEVVYQAMEEVQK	IMDRFEEVVYQAMEEVQK	2,356752066561894E-06	4	_IMDRFEEVVYQAMEEVQK_	7940,9775390625	633,7808227539062	668,3453979492188
D	OE480_FAIMS_LKJ1_Cap_20221008__rapamycom_2uM_4	4	TACC3	Q9Y6A5	TACC3_HUMAN	0	EVIEGYRK	EVIEGYRK	3,252890128494141E-07	2	_EVIEGYRK_	339053,34375	22321,97265625	23656,228515625
D	OE480_FAIMS_LKJ1_Cap_20221008__rapamycom_2uM_4	4	TACC3	Q9Y6A5	TACC3_HUMAN	0	VTFQTPLRDPQTHR	VTFQTPLRDPQTHR	3,89225844653255E-23	3	_VTFQTPLRDPQTHR_	134368,359375	12631,98828125	13426,78125
D	OE480_FAIMS_LKJ1_Cap_20221008__rapamycom_2uM_4	4	TACC3	Q9Y6A5	TACC3_HUMAN	0	VTFQTPLRDPQTHR	VTFQTPLRDPQTHR	4,519723931484511E-16	4	_VTFQTPLRDPQTHR_	146115,203125	9727,1279296875	10339,4140625
D	OE480_FAIMS_LKJ1_Cap_20221008__rapamycom_2uM_4	4	TACC3	Q9Y6A5	TACC3_HUMAN	0	ICDDLISK	ICDDLISK	5,592962198657715E-16	2	_IC[Carbamidomethyl (C)]DDLISK_	101575	10454,3017578125	11112,2900390625
D	OE480_FAIMS_LKJ1_Cap_20221008__rapamycom_2uM_4	4	TACC3	Q9Y6A5	TACC3_HUMAN	0	AMTLSPQEEVAAGQMASSSR	AMTLSPQEEVAAGQMASSSR	2,6562081546548512E-11	3	_AMTLSPQEEVAAGQMASSSR_	76493,9453125	7771,24169921875	8298,26953125
D	OE480_FAIMS_LKJ1_Cap_20221008__rapamycom_2uM_4	4	TACC3	Q9Y6A5	TACC3_HUMAN	0	SGAGEDPPMPASR	SGAGEDPPMPASR	8,852397730407747E-16	2	_SGAGEDPPMPASR_	26806,005859375	6911,98193359375	7324,81298828125
D	OE480_FAIMS_LKJ1_Cap_20221008__rapamycom_2uM_4	4	TACC3	Q9Y6A5	TACC3_HUMAN	0	SGCSEAQPPESPETR	SGCSEAQPPESPETR	3,3899645192713054E-08	2	_SGC[Carbamidomethyl (C)]SEAQPPESPETR_	25990,220703125	6837,4287109375	7238,6650390625
D	OE480_FAIMS_LKJ1_Cap_20221008__rapamycom_2uM_4	4	TACC3	Q9Y6A5	TACC3_HUMAN	0	HGGVCAPAAVATSPPGAIPK	HGGVCAPAAVATSPPGAIPK	8,508625772528665E-07	3	_HGGVC[Carbamidomethyl (C)]APAAVATSPPGAIPK_	67905,984375	6650,548828125	7082,03076171875
D	OE480_FAIMS_LKJ1_Cap_20221008__rapamycom_2uM_4	4	TACC3	Q9Y6A5	TACC3_HUMAN	0	SFSDLFK	SFSDLFK	9,664961047096752E-10	2	_SFSDLFK_	56538,4609375	5178,224609375	5529,4326171875
D	OE480_FAIMS_LKJ1_Cap_20221008__rapamycom_2uM_4	4	TACC3	Q9Y6A5	TACC3_HUMAN	0	DSPGRPVPVATETSSMHGANETPSGRPR	DSPGRPVPVATETSSMHGANETPSGRPR	8,347570389577612E-20	4	_DSPGRPVPVATETSSMHGANETPSGRPR_	38078,2109375	2350,58056640625	2492,7001953125
D	OE480_FAIMS_LKJ1_Cap_20221008__rapamycom_2uM_4	4	TACC3	Q9Y6A5	TACC3_HUMAN	0	DSPGRPVPVATETSSMHGANETPSGRPR	DSPGRPVPVATETSSMHGANETPSGRPR	2,9926059623523215E-08	5	_DSPGRPVPVATETSSMHGANETPSGRPR_	26948,951171875	2155,314208984375	2285,62255859375
D	OE480_FAIMS_LKJ1_Cap_20221008__rapamycom_2uM_4	4	TACC3	Q9Y6A5	TACC3_HUMAN	0	SKAQAEALALQASLRK	SKAQAEALALQASLRK	4,405670823105075E-18	3	_SKAQAEALALQASLRK_	66576,9921875	4081,9716796875	4349,1552734375
D	OE480_FAIMS_LKJ1_Cap_20221008__rapamycom_2uM_4	4	TACC3	Q9Y6A5	TACC3_HUMAN	0	SGPVKLEFDVSDGATSK	SGPVKLEFDVSDGATSK	1,4622761050118155E-13	2	_SGPVKLEFDVSDGATSK_	24106,8359375	1878,3974609375	2001,6934814453125
D	OE480_FAIMS_LKJ1_Cap_20221008__rapamycom_2uM_4	4	TACC3	Q9Y6A5	TACC3_HUMAN	0	EKDQLTTDLNSMEK	EKDQLTTDLNSMEK	5,68729828852928E-13	2	_EKDQLTTDLNSMEK_	18899,619140625	1663,453857421875	1771,5245361328125
D	OE480_FAIMS_LKJ1_Cap_20221008__rapamycom_2uM_4	4	TACC3	Q9Y6A5	TACC3_HUMAN	0	APQEVEEDDGR	APQEVEEDDGR	7,176659897545502E-08	2	_APQEVEEDDGR_	14269,869140625	1191,443115234375	1255,5081787109375
D	OE480_FAIMS_LKJ1_Cap_20221008__rapamycom_2uM_4	4	TACC3	Q9Y6A5	TACC3_HUMAN	0	VTPASETLEDPCRTESQHK	VTPASETLEDPCRTESQHK	1,5317205307347596E-06	3	_VTPASETLEDPC[Carbamidomethyl (C)]RTESQHK_	5924,0517578125	871,996826171875	923,1454467773438
D	OE480_FAIMS_LKJ1_Cap_20221008__rapamycom_2uM_4	4	SAR1B	Q9Y6B6	SAR1B_HUMAN	0	ELNARPLEVFMCSVLKR	ELNARPLEVFMCSVLKR	1,6475936915788977E-18	3	_ELNARPLEVFMC[Carbamidomethyl (C)]SVLKR_	1844032,375	182018,59375	194974,84375
D	OE480_FAIMS_LKJ1_Cap_20221008__rapamycom_2uM_4	4	SAR1B	Q9Y6B6	SAR1B_HUMAN	0	ELNARPLEVFMCSVLKR	ELNARPLEVFMCSVLKR	1,5044055922981125E-19	4	_ELNARPLEVFMC[Carbamidomethyl (C)]SVLKR_	1065415,125	83121,765625	89040,5546875
D	OE480_FAIMS_LKJ1_Cap_20221008__rapamycom_2uM_4	4	SAR1B	Q9Y6B6	SAR1B_HUMAN	0	NYLPAINGIVFLVDCADHER	NYLPAINGIVFLVDCADHER	2,527483324657616E-16	3	_NYLPAINGIVFLVDC[Carbamidomethyl (C)]ADHER_	1502642,25	122905,5703125	129445,5625
D	OE480_FAIMS_LKJ1_Cap_20221008__rapamycom_2uM_4	4	SAR1B	Q9Y6B6	SAR1B_HUMAN	0	NYLPAINGIVFLVDCADHER	NYLPAINGIVFLVDCADHER	3,0767492552310395E-11	4	_NYLPAINGIVFLVDC[Carbamidomethyl (C)]ADHER_	18026,37890625	791,3603515625	833,46630859375
D	OE480_FAIMS_LKJ1_Cap_20221008__rapamycom_2uM_4	4	SAR1B	Q9Y6B6	SAR1B_HUMAN	0	EMFGLYGQTTGK	EMFGLYGQTTGK	4,280205443495016E-17	2	_EMFGLYGQTTGK_	350142,625	53411,23046875	56961,15625
D	OE480_FAIMS_LKJ1_Cap_20221008__rapamycom_2uM_4	4	SAR1B	Q9Y6B6	SAR1B_HUMAN	0	LREMFGLYGQTTGK	LREMFGLYGQTTGK	6,27366074024523E-10	2	_LREMFGLYGQTTGK_	93401,1484375	4532,1337890625	4834,90869140625
D	OE480_FAIMS_LKJ1_Cap_20221008__rapamycom_2uM_4	4	SAR1B	Q9Y6B6	SAR1B_HUMAN	0	LGQHVPTLHPTSEELTIAGMTFTTFDLGGHVQAR	LGQHVPTLHPTSEELTIAGMTFTTFDLGGHVQAR	1,1957150755073593E-09	5	_LGQHVPTLHPTSEELTIAGMTFTTFDLGGHVQAR_	41882,734375	3997,54248046875	4277,1220703125
D	OE480_FAIMS_LKJ1_Cap_20221008__rapamycom_2uM_4	4	SAR1B	Q9Y6B6	SAR1B_HUMAN	0	IDRPEAISEER	IDRPEAISEER	4,9336842436660575E-08	2	_IDRPEAISEER_	21177,26953125	1029,5772705078125	1091,0367431640625
D	OE480_FAIMS_LKJ1_Cap_20221008__rapamycom_2uM_4	4	SAR1B	Q9Y6B6	SAR1B_HUMAN	0	WMAQYID	WMAQYID	4,834416078781643E-19	2	_WMAQYID_	38241,31640625	1646,48681640625	1761,12646484375
D	OE480_FAIMS_LKJ1_Cap_20221008__rapamycom_2uM_4	4	SAR1B	Q9Y6B6	SAR1B_HUMAN	0	LLESKEELDSLMTDETIANVPILILGNKIDRPEAISEER	LLESKEELDSLMTDETIANVPILILGNKIDRPEAISEER	0,00018076311075559414	5	_LLESKEELDSLMTDETIANVPILILGNKIDRPEAISEER_	6828,18798828125	272,71337890625	287,1566162109375
D	OE480_FAIMS_LKJ1_Cap_20221008__rapamycom_2uM_4	4	ARFGEF2	Q9Y6D5	BIG2_HUMAN	0	LDGNAIVDFVR	LDGNAIVDFVR	4,282755406366207E-18	2	_LDGNAIVDFVR_	474928,8125	82302,625	87884,8515625
D	OE480_FAIMS_LKJ1_Cap_20221008__rapamycom_2uM_4	4	ARFGEF2	Q9Y6D5	BIG2_HUMAN	0	CIAQMVNSQAANIR	CIAQMVNSQAANIR	1,1026153539612302E-20	2	_C[Carbamidomethyl (C)]IAQMVNSQAANIR_	222702,234375	36150,94921875	38593,1328125
D	OE480_FAIMS_LKJ1_Cap_20221008__rapamycom_2uM_4	4	ARFGEF2	Q9Y6D5	BIG2_HUMAN	0	CIAQMVNSQAANIR	CIAQMVNSQAANIR	1,8458284334876762E-14	3	_C[Carbamidomethyl (C)]IAQMVNSQAANIR_	177111,09375	14079,265625	15030,3408203125
D	OE480_FAIMS_LKJ1_Cap_20221008__rapamycom_2uM_4	4	ARFGEF2	Q9Y6D5	BIG2_HUMAN	0	IACIFGMQLER	IACIFGMQLER	3,104313314866847E-11	2	_IAC[Carbamidomethyl (C)]IFGMQLER_	141458,21875	40291,88671875	43085,62109375
D	OE480_FAIMS_LKJ1_Cap_20221008__rapamycom_2uM_4	4	ARFGEF2	Q9Y6D5	BIG2_HUMAN	0	ATLTQMLNVIFTR	ATLTQMLNVIFTR	9,621564247463677E-16	2	_ATLTQMLNVIFTR_	419315,28125	31942,955078125	33545,26953125
D	OE480_FAIMS_LKJ1_Cap_20221008__rapamycom_2uM_4	4	ARFGEF2	Q9Y6D5	BIG2_HUMAN	0	ATLTQMLNVIFTR	ATLTQMLNVIFTR	6,27663985278364E-18	3	_ATLTQMLNVIFTR_	31162,626953125	4165,59375	4374,6533203125
D	OE480_FAIMS_LKJ1_Cap_20221008__rapamycom_2uM_4	4	ARFGEF2	Q9Y6D5	BIG2_HUMAN	0	GLECLVSILK	GLECLVSILK	5,1141848669593945E-14	2	_GLEC[Carbamidomethyl (C)]LVSILK_	229377,28125	36967,1328125	39483,79296875
D	OE480_FAIMS_LKJ1_Cap_20221008__rapamycom_2uM_4	4	ARFGEF2	Q9Y6D5	BIG2_HUMAN	0	ANFIEADKYFLPFELACQSK	ANFIEADKYFLPFELACQSK	1,8846348026655713E-22	3	_ANFIEADKYFLPFELAC[Carbamidomethyl (C)]QSK_	557955,25	35038,75	37496,48046875
D	OE480_FAIMS_LKJ1_Cap_20221008__rapamycom_2uM_4	4	ARFGEF2	Q9Y6D5	BIG2_HUMAN	0	DAFLVFR	DAFLVFR	4,59778510283705E-18	2	_DAFLVFR_	139839,484375	36014,765625	38475,75
D	OE480_FAIMS_LKJ1_Cap_20221008__rapamycom_2uM_4	4	ARFGEF2	Q9Y6D5	BIG2_HUMAN	0	VGCNPNEDVAIFAVDSLR	VGCNPNEDVAIFAVDSLR	2,5547975623308754E-17	3	_VGC[Carbamidomethyl (C)]NPNEDVAIFAVDSLR_	338093,96875	33080,89453125	35335,13671875
D	OE480_FAIMS_LKJ1_Cap_20221008__rapamycom_2uM_4	4	ARFGEF2	Q9Y6D5	BIG2_HUMAN	0	LDSTQVGDFLGDSAR	LDSTQVGDFLGDSAR	5,357931369652793E-17	2	_LDSTQVGDFLGDSAR_	192068,125	31941,99609375	34061,875
D	OE480_FAIMS_LKJ1_Cap_20221008__rapamycom_2uM_4	4	ARFGEF2	Q9Y6D5	BIG2_HUMAN	0	FLEKGELANFR	FLEKGELANFR	3,9321631364275134E-13	3	_FLEKGELANFR_	311010,375	26298,740234375	28079,201171875
D	OE480_FAIMS_LKJ1_Cap_20221008__rapamycom_2uM_4	4	ARFGEF2	Q9Y6D5	BIG2_HUMAN	0	FLEKGELANFR	FLEKGELANFR	8,583329025708666E-14	2	_FLEKGELANFR_	41702,09765625	5403,5537109375	5769,3037109375
D	OE480_FAIMS_LKJ1_Cap_20221008__rapamycom_2uM_4	4	ARFGEF2	Q9Y6D5	BIG2_HUMAN	0	VVSTSLDCLQK	VVSTSLDCLQK	7,739963458941824E-15	2	_VVSTSLDC[Carbamidomethyl (C)]LQK_	232809,5625	27794,32421875	29544,275390625
D	OE480_FAIMS_LKJ1_Cap_20221008__rapamycom_2uM_4	4	ARFGEF2	Q9Y6D5	BIG2_HUMAN	0	LLYNLEMEQMAK	LLYNLEMEQMAK	4,273954116731218E-22	2	_LLYNLEMEQMAK_	325139,90625	20929,87109375	22421,86328125
D	OE480_FAIMS_LKJ1_Cap_20221008__rapamycom_2uM_4	4	ARFGEF2	Q9Y6D5	BIG2_HUMAN	0	IVEISYYNMNR	IVEISYYNMNR	2,011621968066447E-13	2	_IVEISYYNMNR_	157080,953125	16004,806640625	17074,837890625
D	OE480_FAIMS_LKJ1_Cap_20221008__rapamycom_2uM_4	4	ARFGEF2	Q9Y6D5	BIG2_HUMAN	0	MENQVLQEAR	MENQVLQEAR	1,3144744307972757E-17	2	_MENQVLQEAR_	116448,2890625	14166,458984375	15023,3056640625
D	OE480_FAIMS_LKJ1_Cap_20221008__rapamycom_2uM_4	4	ARFGEF2	Q9Y6D5	BIG2_HUMAN	0	TLITVAHTDGNYLGNSWHEILK	TLITVAHTDGNYLGNSWHEILK	1,5822246725281608E-15	4	_TLITVAHTDGNYLGNSWHEILK_	670057	11084,39453125	11835,47265625
D	OE480_FAIMS_LKJ1_Cap_20221008__rapamycom_2uM_4	4	ARFGEF2	Q9Y6D5	BIG2_HUMAN	0	VLQEYTSDDMNVAPGDRVWVR	VLQEYTSDDMNVAPGDRVWVR	8,868053621461327E-20	3	_VLQEYTSDDMNVAPGDRVWVR_	130669,125	8868,8251953125	9459,8857421875
D	OE480_FAIMS_LKJ1_Cap_20221008__rapamycom_2uM_4	4	ARFGEF2	Q9Y6D5	BIG2_HUMAN	0	GHTLAGEEFMGLGLGNLVSGGVDKR	GHTLAGEEFMGLGLGNLVSGGVDKR	4,678947384528282E-16	4	_GHTLAGEEFMGLGLGNLVSGGVDKR_	126728,6875	10696,228515625	11426,0595703125
D	OE480_FAIMS_LKJ1_Cap_20221008__rapamycom_2uM_4	4	ARFGEF2	Q9Y6D5	BIG2_HUMAN	0	SGTNCLENLVISNGEK	SGTNCLENLVISNGEK	2,5987171330456946E-28	2	_SGTNC[Carbamidomethyl (C)]LENLVISNGEK_	113669,484375	10009,12109375	10693,08984375
D	OE480_FAIMS_LKJ1_Cap_20221008__rapamycom_2uM_4	4	ARFGEF2	Q9Y6D5	BIG2_HUMAN	0	QETSSLACCLR	QETSSLACCLR	1,6031867974824915E-20	2	_QETSSLAC[Carbamidomethyl (C)]C[Carbamidomethyl (C)]LR_	22003,14453125	9041,533203125	9612,3818359375
D	OE480_FAIMS_LKJ1_Cap_20221008__rapamycom_2uM_4	4	ARFGEF2	Q9Y6D5	BIG2_HUMAN	0	GELANFR	GELANFR	1,2096909416051413E-12	2	_GELANFR_	32150,7109375	9463,3505859375	10015,6669921875
D	OE480_FAIMS_LKJ1_Cap_20221008__rapamycom_2uM_4	4	ARFGEF2	Q9Y6D5	BIG2_HUMAN	0	LIAYGHITGNAPDSGAPGKR	LIAYGHITGNAPDSGAPGKR	4,707177076578852E-14	3	_LIAYGHITGNAPDSGAPGKR_	40594,6875	5197,0009765625	5526,67138671875
D	OE480_FAIMS_LKJ1_Cap_20221008__rapamycom_2uM_4	4	ARFGEF2	Q9Y6D5	BIG2_HUMAN	0	LIAYGHITGNAPDSGAPGKR	LIAYGHITGNAPDSGAPGKR	1,0494259658202644E-15	4	_LIAYGHITGNAPDSGAPGKR_	36368,2734375	3979,35400390625	4231,90576171875
D	OE480_FAIMS_LKJ1_Cap_20221008__rapamycom_2uM_4	4	ARFGEF2	Q9Y6D5	BIG2_HUMAN	0	NLINQTTAK	NLINQTTAK	3,4000500925709594E-13	2	_NLINQTTAK_	76209	8737,9384765625	9246,044921875
D	OE480_FAIMS_LKJ1_Cap_20221008__rapamycom_2uM_4	4	ARFGEF2	Q9Y6D5	BIG2_HUMAN	0	AFNSNYEQR	AFNSNYEQR	3,0765691392903074E-21	2	_AFNSNYEQR_	52577,1796875	8763,8095703125	9258,4892578125
D	OE480_FAIMS_LKJ1_Cap_20221008__rapamycom_2uM_4	4	ARFGEF2	Q9Y6D5	BIG2_HUMAN	0	LLDCLQESHSFSK	LLDCLQESHSFSK	2,6093321098684333E-17	3	_LLDC[Carbamidomethyl (C)]LQESHSFSK_	212814,5	8905,16796875	9486,2919921875
D	OE480_FAIMS_LKJ1_Cap_20221008__rapamycom_2uM_4	4	ARFGEF2	Q9Y6D5	BIG2_HUMAN	0	SGHELGMTPLQELSLR	SGHELGMTPLQELSLR	6,4917173799825785E-21	2	_SGHELGMTPLQELSLR_	27581,16015625	6457,1328125	6921,44677734375
D	OE480_FAIMS_LKJ1_Cap_20221008__rapamycom_2uM_4	4	ARFGEF2	Q9Y6D5	BIG2_HUMAN	0	SGHELGMTPLQELSLR	SGHELGMTPLQELSLR	3,748581633232568E-06	3	_SGHELGMTPLQELSLR_	6199,58203125	717,5872802734375	769,1826782226562
D	OE480_FAIMS_LKJ1_Cap_20221008__rapamycom_2uM_4	4	ARFGEF2	Q9Y6D5	BIG2_HUMAN	0	VLQEYTSDDMNVAPGDR	VLQEYTSDDMNVAPGDR	1,554785427352828E-22	2	_VLQEYTSDDMNVAPGDR_	27584,484375	4225,85888671875	4519,81640625
D	OE480_FAIMS_LKJ1_Cap_20221008__rapamycom_2uM_4	4	ARFGEF2	Q9Y6D5	BIG2_HUMAN	0	VLQEYTSDDMNVAPGDR	VLQEYTSDDMNVAPGDR	3,1088045179380854E-17	3	_VLQEYTSDDMNVAPGDR_	15153,3125	2919,734130859375	3122,888427734375
D	OE480_FAIMS_LKJ1_Cap_20221008__rapamycom_2uM_4	4	ARFGEF2	Q9Y6D5	BIG2_HUMAN	0	IVETICSCFQGPQTDEGVQLQIIK	IVETICSCFQGPQTDEGVQLQIIK	1,0036950845719383E-09	3	_IVETIC[Carbamidomethyl (C)]SC[Carbamidomethyl (C)]FQGPQTDEGVQLQIIK_	97030,125	7872,93994140625	8409,2294921875
D	OE480_FAIMS_LKJ1_Cap_20221008__rapamycom_2uM_4	4	ARFGEF2	Q9Y6D5	BIG2_HUMAN	0	APFTSATHLDHVRPMFK	APFTSATHLDHVRPMFK	1,0662676419881172E-16	4	_APFTSATHLDHVRPMFK_	77744,984375	4715,6875	5030,302734375
D	OE480_FAIMS_LKJ1_Cap_20221008__rapamycom_2uM_4	4	ARFGEF2	Q9Y6D5	BIG2_HUMAN	0	APFTSATHLDHVRPMFK	APFTSATHLDHVRPMFK	3,1766114982826226E-14	3	_APFTSATHLDHVRPMFK_	22509,796875	1571,75634765625	1676,6551513671875
D	OE480_FAIMS_LKJ1_Cap_20221008__rapamycom_2uM_4	4	ARFGEF2	Q9Y6D5	BIG2_HUMAN	0	GLTVMFEIMK	GLTVMFEIMK	5,225396928185827E-21	2	_GLTVMFEIMK_	93183,6953125	6287,755859375	6715,86962890625
D	OE480_FAIMS_LKJ1_Cap_20221008__rapamycom_2uM_4	4	ARFGEF2	Q9Y6D5	BIG2_HUMAN	0	RGIQFLQEQGMLGTSVEDIAQFLHQEER	RGIQFLQEQGMLGTSVEDIAQFLHQEER	6,142539245257866E-14	4	_RGIQFLQEQGMLGTSVEDIAQFLHQEER_	129394,578125	6287,96484375	6622,12353515625
D	OE480_FAIMS_LKJ1_Cap_20221008__rapamycom_2uM_4	4	ARFGEF2	Q9Y6D5	BIG2_HUMAN	0	GQSQLSNPTDDSWK	GQSQLSNPTDDSWK	3,339107167568011E-17	2	_GQSQLSNPTDDSWK_	36139,87890625	4487,2197265625	4784,35107421875
D	OE480_FAIMS_LKJ1_Cap_20221008__rapamycom_2uM_4	4	ARFGEF2	Q9Y6D5	BIG2_HUMAN	0	CVVQLELIQTIDNIVFYPATSK	CVVQLELIQTIDNIVFYPATSK	2,1070668025102343E-19	3	_C[Carbamidomethyl (C)]VVQLELIQTIDNIVFYPATSK_	34592,4609375	5363,68212890625	5442,140625
D	OE480_FAIMS_LKJ1_Cap_20221008__rapamycom_2uM_4	4	ARFGEF2	Q9Y6D5	BIG2_HUMAN	0	DSWEEIQQR	DSWEEIQQR	8,467243070085147E-14	2	_DSWEEIQQR_	40633,55078125	3889,170166015625	4140,26123046875
D	OE480_FAIMS_LKJ1_Cap_20221008__rapamycom_2uM_4	4	ARFGEF2	Q9Y6D5	BIG2_HUMAN	0	DFLRPFEHIMK	DFLRPFEHIMK	2,0132685109088185E-13	3	_DFLRPFEHIMK_	101684,671875	4886,173828125	5235,10205078125
D	OE480_FAIMS_LKJ1_Cap_20221008__rapamycom_2uM_4	4	ARFGEF2	Q9Y6D5	BIG2_HUMAN	0	DLYVNPNHQTSLGQER	DLYVNPNHQTSLGQER	1,896690413718278E-08	2	_DLYVNPNHQTSLGQER_	27054,810546875	4705,33203125	5004,0732421875
D	OE480_FAIMS_LKJ1_Cap_20221008__rapamycom_2uM_4	4	ARFGEF2	Q9Y6D5	BIG2_HUMAN	0	CLSEFACNAAFPDTSMEAIR	CLSEFACNAAFPDTSMEAIR	1,2691367767222969E-07	3	_C[Carbamidomethyl (C)]LSEFAC[Carbamidomethyl (C)]NAAFPDTSMEAIR_	107191,21875	3401,33984375	3650,406494140625
D	OE480_FAIMS_LKJ1_Cap_20221008__rapamycom_2uM_4	4	ARFGEF2	Q9Y6D5	BIG2_HUMAN	0	KKGLECLVSILK	KKGLECLVSILK	1,0065267366241099E-09	3	_KKGLEC[Carbamidomethyl (C)]LVSILK_	135898,1875	3906,504638671875	4174,29736328125
D	OE480_FAIMS_LKJ1_Cap_20221008__rapamycom_2uM_4	4	ARFGEF2	Q9Y6D5	BIG2_HUMAN	0	CISQLELAQLIGTGVK	CISQLELAQLIGTGVK	4,135148099603596E-16	3	_C[Carbamidomethyl (C)]ISQLELAQLIGTGVK_	67192,75	3630,435791015625	3895,8212890625
D	OE480_FAIMS_LKJ1_Cap_20221008__rapamycom_2uM_4	4	ARFGEF2	Q9Y6D5	BIG2_HUMAN	0	RLLYNLEMEQMAK	RLLYNLEMEQMAK	2,723131393536297E-20	3	_RLLYNLEMEQMAK_	56241,484375	3085,1748046875	3297,584716796875
D	OE480_FAIMS_LKJ1_Cap_20221008__rapamycom_2uM_4	4	ARFGEF2	Q9Y6D5	BIG2_HUMAN	0	ALMEAVSHAK	ALMEAVSHAK	1,7188647759393032E-14	2	_ALMEAVSHAK_	13838,39453125	2974,2236328125	3145,636474609375
D	OE480_FAIMS_LKJ1_Cap_20221008__rapamycom_2uM_4	4	ARFGEF2	Q9Y6D5	BIG2_HUMAN	0	EIFLNILETSTSSFEHR	EIFLNILETSTSSFEHR	6,855399056867936E-17	3	_EIFLNILETSTSSFEHR_	60069,578125	2128,619384765625	2278,798583984375
D	OE480_FAIMS_LKJ1_Cap_20221008__rapamycom_2uM_4	4	ARFGEF2	Q9Y6D5	BIG2_HUMAN	0	LFASLLIK	LFASLLIK	1,5050976274922449E-05	2	_LFASLLIK_	37169,4140625	1949,4202880859375	2081,2578125
D	OE480_FAIMS_LKJ1_Cap_20221008__rapamycom_2uM_4	4	ARFGEF2	Q9Y6D5	BIG2_HUMAN	0	SKVVSLQLLLSVLQNAGPVFR	SKVVSLQLLLSVLQNAGPVFR	4,5084758783421604E-26	3	_SKVVSLQLLLSVLQNAGPVFR_	36912,2109375	2227,75439453125	2309,074951171875
D	OE480_FAIMS_LKJ1_Cap_20221008__rapamycom_2uM_4	4	ARFGEF2	Q9Y6D5	BIG2_HUMAN	0	IFDNMKLPEQLSEK	IFDNMKLPEQLSEK	1,6844505158769196E-09	3	_IFDNMKLPEQLSEK_	32890,0078125	1741,0311279296875	1853,193115234375
D	OE480_FAIMS_LKJ1_Cap_20221008__rapamycom_2uM_4	4	ARFGEF2	Q9Y6D5	BIG2_HUMAN	0	ACQVALDEIKAEIEK	ACQVALDEIKAEIEK	4,76012311737166E-17	3	_AC[Carbamidomethyl (C)]QVALDEIKAEIEK_	86976,1015625	1770,7813720703125	1895,8812255859375
D	OE480_FAIMS_LKJ1_Cap_20221008__rapamycom_2uM_4	4	ARFGEF2	Q9Y6D5	BIG2_HUMAN	0	FSHVLQK	FSHVLQK	1,1469999522389302E-06	2	_FSHVLQK_	23120,6484375	1632,96630859375	1718,8370361328125
D	OE480_FAIMS_LKJ1_Cap_20221008__rapamycom_2uM_4	4	ARFGEF2	Q9Y6D5	BIG2_HUMAN	0	IWHVIGDHFNK	IWHVIGDHFNK	4,524932874685171E-09	2	_IWHVIGDHFNK_	16032,494140625	1542,9576416015625	1641,03271484375
D	OE480_FAIMS_LKJ1_Cap_20221008__rapamycom_2uM_4	4	ARFGEF2	Q9Y6D5	BIG2_HUMAN	0	FSPEVWDETCNCMLDIFK	FSPEVWDETCNCMLDIFK	1,9745583931246995E-09	3	_FSPEVWDETC[Carbamidomethyl (C)]NC[Carbamidomethyl (C)]MLDIFK_	31349,224609375	1524,455810546875	1605,4638671875
D	OE480_FAIMS_LKJ1_Cap_20221008__rapamycom_2uM_4	4	ARFGEF2	Q9Y6D5	BIG2_HUMAN	0	GIQFLQEQGMLGTSVEDIAQFLHQEER	GIQFLQEQGMLGTSVEDIAQFLHQEER	6,938692431922062E-14	4	_GIQFLQEQGMLGTSVEDIAQFLHQEER_	12677,48828125	1106,3387451171875	1158,4818115234375
D	OE480_FAIMS_LKJ1_Cap_20221008__rapamycom_2uM_4	4	ARFGEF2	Q9Y6D5	BIG2_HUMAN	0	VSTENGDAPR	VSTENGDAPR	1,5647145074440198E-13	2	_VSTENGDAPR_	17283,4921875	658,3621215820312	683,5018920898438
D	OE480_FAIMS_LKJ1_Cap_20221008__rapamycom_2uM_4	4	ARFGEF2	Q9Y6D5	BIG2_HUMAN	0	DLPEEYLSSIYEEIEGK	DLPEEYLSSIYEEIEGK	3,273980880801562E-17	3	_DLPEEYLSSIYEEIEGK_	14437,1171875	564,2122192382812	591,1790161132812
D	OE480_FAIMS_LKJ1_Cap_20221008__rapamycom_2uM_4	4	ARFGEF1	Q9Y6D6	BIG1_HUMAN	0	LIAYGHLTGNAPDSTTPGKK	LIAYGHLTGNAPDSTTPGKK	1,2379126536354394E-25	4	_LIAYGHLTGNAPDSTTPGKK_	52282,69921875	38169,91796875	40564,56640625
D	OE480_FAIMS_LKJ1_Cap_20221008__rapamycom_2uM_4	4	ARFGEF1	Q9Y6D6	BIG1_HUMAN	0	LIAYGHLTGNAPDSTTPGKK	LIAYGHLTGNAPDSTTPGKK	5,003562517711758E-19	3	_LIAYGHLTGNAPDSTTPGKK_	34356,99609375	2276,5712890625	2419,422607421875
D	OE480_FAIMS_LKJ1_Cap_20221008__rapamycom_2uM_4	4	ARFGEF1	Q9Y6D6	BIG1_HUMAN	0	SVDIHDSIQPR	SVDIHDSIQPR	2,650939851512966E-15	3	_SVDIHDSIQPR_	99136,6484375	22044,2890625	23378,80078125
D	OE480_FAIMS_LKJ1_Cap_20221008__rapamycom_2uM_4	4	ARFGEF1	Q9Y6D6	BIG1_HUMAN	0	SVDIHDSIQPR	SVDIHDSIQPR	6,571696044179887E-17	2	_SVDIHDSIQPR_	62166,8203125	11810,9580078125	12525,931640625
D	OE480_FAIMS_LKJ1_Cap_20221008__rapamycom_2uM_4	4	ARFGEF1	Q9Y6D6	BIG1_HUMAN	0	ATLTQMLNVIFAR	ATLTQMLNVIFAR	9,339749321771751E-19	2	_ATLTQMLNVIFAR_	167450,828125	21113,1953125	22136,216796875
D	OE480_FAIMS_LKJ1_Cap_20221008__rapamycom_2uM_4	4	ARFGEF1	Q9Y6D6	BIG1_HUMAN	0	ATLTQMLNVIFAR	ATLTQMLNVIFAR	1,4785915794721662E-19	3	_ATLTQMLNVIFAR_	40650,3828125	3701,105712890625	3880,381591796875
D	OE480_FAIMS_LKJ1_Cap_20221008__rapamycom_2uM_4	4	ARFGEF1	Q9Y6D6	BIG1_HUMAN	0	CISQLELAQLIGTGVKPR	CISQLELAQLIGTGVKPR	5,418584393102943E-16	3	_C[Carbamidomethyl (C)]ISQLELAQLIGTGVKPR_	284507,15625	21921,064453125	23495,81640625
D	OE480_FAIMS_LKJ1_Cap_20221008__rapamycom_2uM_4	4	ARFGEF1	Q9Y6D6	BIG1_HUMAN	0	IVSTSLDCLQK	IVSTSLDCLQK	2,3464937928295467E-13	2	_IVSTSLDC[Carbamidomethyl (C)]LQK_	193814,609375	20345,60546875	21666,93359375
D	OE480_FAIMS_LKJ1_Cap_20221008__rapamycom_2uM_4	4	ARFGEF1	Q9Y6D6	BIG1_HUMAN	0	WLCAVSMDELLSTTHPR	WLCAVSMDELLSTTHPR	2,120861614409385E-21	3	_WLC[Carbamidomethyl (C)]AVSMDELLSTTHPR_	358811,96875	17195,896484375	18367,333984375
D	OE480_FAIMS_LKJ1_Cap_20221008__rapamycom_2uM_4	4	ARFGEF1	Q9Y6D6	BIG1_HUMAN	0	FLTSQQLFK	FLTSQQLFK	2,4491461548273143E-07	2	_FLTSQQLFK_	171916,359375	17485,919921875	18678,4765625
D	OE480_FAIMS_LKJ1_Cap_20221008__rapamycom_2uM_4	4	ARFGEF1	Q9Y6D6	BIG1_HUMAN	0	IVEISYYNMGR	IVEISYYNMGR	3,6576289244276215E-12	2	_IVEISYYNMGR_	137344,75	16845,921875	18009,34765625
D	OE480_FAIMS_LKJ1_Cap_20221008__rapamycom_2uM_4	4	ARFGEF1	Q9Y6D6	BIG1_HUMAN	0	VSAWEEVQQR	VSAWEEVQQR	2,870385359492633E-19	2	_VSAWEEVQQR_	40893,3984375	12554,7509765625	13365,0810546875
D	OE480_FAIMS_LKJ1_Cap_20221008__rapamycom_2uM_4	4	ARFGEF1	Q9Y6D6	BIG1_HUMAN	0	TNFIEADKYFLPFELACQSK	TNFIEADKYFLPFELACQSK	5,454086297890546E-19	3	_TNFIEADKYFLPFELAC[Carbamidomethyl (C)]QSK_	96631,8046875	12861,751953125	13761,8642578125
D	OE480_FAIMS_LKJ1_Cap_20221008__rapamycom_2uM_4	4	ARFGEF1	Q9Y6D6	BIG1_HUMAN	0	IACIFSIQLER	IACIFSIQLER	1,3823231563000099E-08	2	_IAC[Carbamidomethyl (C)]IFSIQLER_	202153,84375	13364,54296875	14302,1455078125
D	OE480_FAIMS_LKJ1_Cap_20221008__rapamycom_2uM_4	4	ARFGEF1	Q9Y6D6	BIG1_HUMAN	0	VDTQDQGMYR	VDTQDQGMYR	5,331751625670434E-21	2	_VDTQDQGMYR_	59474,6875	10544,1640625	11168,294921875
D	OE480_FAIMS_LKJ1_Cap_20221008__rapamycom_2uM_4	4	ARFGEF1	Q9Y6D6	BIG1_HUMAN	0	IWEVIGDHFNK	IWEVIGDHFNK	3,7430666272864637E-16	3	_IWEVIGDHFNK_	143485,234375	7002,08935546875	7481,08935546875
D	OE480_FAIMS_LKJ1_Cap_20221008__rapamycom_2uM_4	4	ARFGEF1	Q9Y6D6	BIG1_HUMAN	0	LLDCLLESHR	LLDCLLESHR	5,966020385023127E-15	3	_LLDC[Carbamidomethyl (C)]LLESHR_	71350,546875	7447,421875	7933,7275390625
D	OE480_FAIMS_LKJ1_Cap_20221008__rapamycom_2uM_4	4	ARFGEF1	Q9Y6D6	BIG1_HUMAN	0	MYMDESR	MYMDESR	2,8126653306439693E-18	2	_MYMDESR_	19897,041015625	4493,1015625	4761,4765625
D	OE480_FAIMS_LKJ1_Cap_20221008__rapamycom_2uM_4	4	ARFGEF1	Q9Y6D6	BIG1_HUMAN	0	LFAALLIK	LFAALLIK	5,163437479229622E-09	2	_LFAALLIK_	42832,2578125	4264,798828125	4561,2587890625
D	OE480_FAIMS_LKJ1_Cap_20221008__rapamycom_2uM_4	4	ARFGEF1	Q9Y6D6	BIG1_HUMAN	0	MENQALQEAK	MENQALQEAK	4,976633984488079E-12	2	_MENQALQEAK_	34842,12890625	3435,46044921875	3636,033203125
D	OE480_FAIMS_LKJ1_Cap_20221008__rapamycom_2uM_4	4	ARFGEF1	Q9Y6D6	BIG1_HUMAN	0	DQAPDEFVGLGLVGGNVDWK	DQAPDEFVGLGLVGGNVDWK	1,3771754618750755E-27	3	_DQAPDEFVGLGLVGGNVDWK_	88582,46875	2884,365478515625	3076,3994140625
D	OE480_FAIMS_LKJ1_Cap_20221008__rapamycom_2uM_4	4	ARFGEF1	Q9Y6D6	BIG1_HUMAN	0	SVDNRPQAPLVSASAVNEEVSK	SVDNRPQAPLVSASAVNEEVSK	6,054140990225977E-21	3	_SVDNRPQAPLVSASAVNEEVSK_	32193,234375	3288,665283203125	3515,513916015625
D	OE480_FAIMS_LKJ1_Cap_20221008__rapamycom_2uM_4	4	ARFGEF1	Q9Y6D6	BIG1_HUMAN	0	KACEVALEEIKAETEK	KACEVALEEIKAETEK	1,4623798750565973E-11	3	_KAC[Carbamidomethyl (C)]EVALEEIKAETEK_	36464,7265625	3073,889892578125	3273,771484375
D	OE480_FAIMS_LKJ1_Cap_20221008__rapamycom_2uM_4	4	ARFGEF1	Q9Y6D6	BIG1_HUMAN	0	EYTSDDMNVAPEDR	EYTSDDMNVAPEDR	4,364426089658268E-21	2	_EYTSDDMNVAPEDR_	18454,97265625	2961,02685546875	3156,102783203125
D	OE480_FAIMS_LKJ1_Cap_20221008__rapamycom_2uM_4	4	ARFGEF1	Q9Y6D6	BIG1_HUMAN	0	SLCKLSMKPLSDGPPDPK	SLCKLSMKPLSDGPPDPK	3,915950843156255E-07	4	_SLC[Carbamidomethyl (C)]KLSMKPLSDGPPDPK_	60493,9921875	2839,041748046875	3026,96142578125
D	OE480_FAIMS_LKJ1_Cap_20221008__rapamycom_2uM_4	4	ARFGEF1	Q9Y6D6	BIG1_HUMAN	0	EIIEQGIDLFNKKPK	EIIEQGIDLFNKKPK	1,6497135382148646E-13	3	_EIIEQGIDLFNKKPK_	61139,83203125	2080,16748046875	2217,732177734375
D	OE480_FAIMS_LKJ1_Cap_20221008__rapamycom_2uM_4	4	ARFGEF1	Q9Y6D6	BIG1_HUMAN	0	QETSSLACGLR	QETSSLACGLR	1,777763713838198E-11	2	_QETSSLAC[Carbamidomethyl (C)]GLR_	12773,6337890625	1958,054443359375	2076,220703125
D	OE480_FAIMS_LKJ1_Cap_20221008__rapamycom_2uM_4	4	ARFGEF1	Q9Y6D6	BIG1_HUMAN	0	DLPEEYLSAIYNEIAGK	DLPEEYLSAIYNEIAGK	1,7741957076301284E-23	3	_DLPEEYLSAIYNEIAGK_	41629,3203125	1547,8419189453125	1604,201171875
D	OE480_FAIMS_LKJ1_Cap_20221008__rapamycom_2uM_4	4	ARFGEF1	Q9Y6D6	BIG1_HUMAN	0	EVMYAYVDQHDFSGKDFVSALRMFLEGFR	EVMYAYVDQHDFSGKDFVSALRMFLEGFR	3,6361767340958974E-06	5	_EVMYAYVDQHDFSGKDFVSALRMFLEGFR_	13802,83203125	740,5784912109375	792,7382202148438
D	OE480_FAIMS_LKJ1_Cap_20221008__rapamycom_2uM_4	4	ARFGEF1	Q9Y6D6	BIG1_HUMAN	0	GINDSKDLPEEYLSAIYNEIAGKK	GINDSKDLPEEYLSAIYNEIAGKK	1,781313540076663E-19	4	_GINDSKDLPEEYLSAIYNEIAGKK_	18572,5859375	1166,8035888671875	1227,7369384765625
D	OE480_FAIMS_LKJ1_Cap_20221008__rapamycom_2uM_4	4	ARFGEF1	Q9Y6D6	BIG1_HUMAN	0	FTLLTVSSGITEMK	FTLLTVSSGITEMK	5,143039289157748E-08	3	_FTLLTVSSGITEMK_	12866,24609375	550,327880859375	587,844482421875
D	OE480_FAIMS_LKJ1_Cap_20221008__rapamycom_2uM_4	4	MAD1L1	Q9Y6D9	MD1L1_HUMAN	0	FVVELQQR	FVVELQQR	4,08263861325944E-18	2	_FVVELQQR_	377894,0625	82590,296875	87938,828125
D	OE480_FAIMS_LKJ1_Cap_20221008__rapamycom_2uM_4	4	MAD1L1	Q9Y6D9	MD1L1_HUMAN	0	LDQTMGLSIR	LDQTMGLSIR	1,2906522655288735E-13	2	_LDQTMGLSIR_	305860,375	62888,375	67027,734375
D	OE480_FAIMS_LKJ1_Cap_20221008__rapamycom_2uM_4	4	MAD1L1	Q9Y6D9	MD1L1_HUMAN	0	MQETLVGLELENER	MQETLVGLELENER	5,174561931663702E-24	2	_MQETLVGLELENER_	229416,921875	50912,8359375	54527,07421875
D	OE480_FAIMS_LKJ1_Cap_20221008__rapamycom_2uM_4	4	MAD1L1	Q9Y6D9	MD1L1_HUMAN	0	MQETLVGLELENER	MQETLVGLELENER	1,214494010742167E-22	3	_MQETLVGLELENER_	122649,328125	10134,87890625	10854,1435546875
D	OE480_FAIMS_LKJ1_Cap_20221008__rapamycom_2uM_4	4	MAD1L1	Q9Y6D9	MD1L1_HUMAN	0	IQELQASQEAR	IQELQASQEAR	3,8753198494793394E-17	2	_IQELQASQEAR_	247745,421875	48099,01953125	50975,10546875
D	OE480_FAIMS_LKJ1_Cap_20221008__rapamycom_2uM_4	4	MAD1L1	Q9Y6D9	MD1L1_HUMAN	0	LKVEELEGER	LKVEELEGER	5,1214800569019465E-15	2	_LKVEELEGER_	193687	31985,431640625	33908,62890625
D	OE480_FAIMS_LKJ1_Cap_20221008__rapamycom_2uM_4	4	MAD1L1	Q9Y6D9	MD1L1_HUMAN	0	LKVEELEGER	LKVEELEGER	1,5291923576541129E-12	3	_LKVEELEGER_	157313,625	7543,63037109375	7997,189453125
D	OE480_FAIMS_LKJ1_Cap_20221008__rapamycom_2uM_4	4	MAD1L1	Q9Y6D9	MD1L1_HUMAN	0	QVSGQLLEER	QVSGQLLEER	5,970842701036832E-20	2	_QVSGQLLEER_	211784,71875	35577,828125	37807,41015625
D	OE480_FAIMS_LKJ1_Cap_20221008__rapamycom_2uM_4	4	MAD1L1	Q9Y6D9	MD1L1_HUMAN	0	SLNNFISQR	SLNNFISQR	2,343517934014413E-13	2	_SLNNFISQR_	348585,71875	35108,45703125	37371,4140625
D	OE480_FAIMS_LKJ1_Cap_20221008__rapamycom_2uM_4	4	MAD1L1	Q9Y6D9	MD1L1_HUMAN	0	VHSHSAEMEAQLSQALEELGGQK	VHSHSAEMEAQLSQALEELGGQK	4,307601426965007E-23	3	_VHSHSAEMEAQLSQALEELGGQK_	187035,125	17710,767578125	18932,830078125
D	OE480_FAIMS_LKJ1_Cap_20221008__rapamycom_2uM_4	4	MAD1L1	Q9Y6D9	MD1L1_HUMAN	0	VHSHSAEMEAQLSQALEELGGQK	VHSHSAEMEAQLSQALEELGGQK	1,5043554466158418E-12	4	_VHSHSAEMEAQLSQALEELGGQK_	240860,5	12367,8095703125	13221,068359375
D	OE480_FAIMS_LKJ1_Cap_20221008__rapamycom_2uM_4	4	MAD1L1	Q9Y6D9	MD1L1_HUMAN	0	MLEAQLER	MLEAQLER	6,3846086341463566E-18	2	_MLEAQLER_	97132,1875	27000,509765625	28709,158203125
D	OE480_FAIMS_LKJ1_Cap_20221008__rapamycom_2uM_4	4	MAD1L1	Q9Y6D9	MD1L1_HUMAN	0	QQLQEELR	QQLQEELR	2,9727265912207046E-09	2	_QQLQEELR_	165867,140625	19255,478515625	20374,83203125
D	OE480_FAIMS_LKJ1_Cap_20221008__rapamycom_2uM_4	4	MAD1L1	Q9Y6D9	MD1L1_HUMAN	0	ISELQWSVMDQEMR	ISELQWSVMDQEMR	3,2042723479473516E-16	2	_ISELQWSVMDQEMR_	220707,53125	12486,0107421875	13348,9091796875
D	OE480_FAIMS_LKJ1_Cap_20221008__rapamycom_2uM_4	4	MAD1L1	Q9Y6D9	MD1L1_HUMAN	0	ISELQWSVMDQEMR	ISELQWSVMDQEMR	7,18545371344417E-17	3	_ISELQWSVMDQEMR_	87290,3046875	5482,7763671875	5861,66943359375
D	OE480_FAIMS_LKJ1_Cap_20221008__rapamycom_2uM_4	4	MAD1L1	Q9Y6D9	MD1L1_HUMAN	0	LSLQEQDAAIVK	LSLQEQDAAIVK	1,3793574060934088E-18	2	_LSLQEQDAAIVK_	220226,171875	19886,8984375	21266,091796875
D	OE480_FAIMS_LKJ1_Cap_20221008__rapamycom_2uM_4	4	MAD1L1	Q9Y6D9	MD1L1_HUMAN	0	ADMLEMELK	ADMLEMELK	5,076517745796143E-16	2	_ADMLEMELK_	171320,578125	15521,4521484375	16552,26953125
D	OE480_FAIMS_LKJ1_Cap_20221008__rapamycom_2uM_4	4	MAD1L1	Q9Y6D9	MD1L1_HUMAN	0	VLHMSLNPTSVAR	VLHMSLNPTSVAR	1,798183710156313E-22	2	_VLHMSLNPTSVAR_	76934,5859375	13658,4912109375	14587,5166015625
D	OE480_FAIMS_LKJ1_Cap_20221008__rapamycom_2uM_4	4	MAD1L1	Q9Y6D9	MD1L1_HUMAN	0	SQSSSAEQSFLFSREEADTLR	SQSSSAEQSFLFSREEADTLR	3,5256919300275163E-09	3	_SQSSSAEQSFLFSREEADTLR_	121833,9921875	13943,185546875	14895,7216796875
D	OE480_FAIMS_LKJ1_Cap_20221008__rapamycom_2uM_4	4	MAD1L1	Q9Y6D9	MD1L1_HUMAN	0	SQSSSAEQSFLFSR	SQSSSAEQSFLFSR	9,950326057752841E-22	2	_SQSSSAEQSFLFSR_	138014,59375	9718,978515625	10355,4541015625
D	OE480_FAIMS_LKJ1_Cap_20221008__rapamycom_2uM_4	4	MAD1L1	Q9Y6D9	MD1L1_HUMAN	0	ALQGDYDQSR	ALQGDYDQSR	7,607027682830279E-16	2	_ALQGDYDQSR_	51958,41015625	10110,779296875	10631,541015625
D	OE480_FAIMS_LKJ1_Cap_20221008__rapamycom_2uM_4	4	MAD1L1	Q9Y6D9	MD1L1_HUMAN	0	RLESEKQELQEQLDLQHK	RLESEKQELQEQLDLQHK	4,462998196198085E-15	4	_RLESEKQELQEQLDLQHK_	109417,921875	10042,09765625	10694,7919921875
D	OE480_FAIMS_LKJ1_Cap_20221008__rapamycom_2uM_4	4	MAD1L1	Q9Y6D9	MD1L1_HUMAN	0	MQLLETEFSHTVGELIEVHLR	MQLLETEFSHTVGELIEVHLR	1,0273851643309247E-18	4	_MQLLETEFSHTVGELIEVHLR_	240936,671875	6554,28955078125	6895,69970703125
D	OE480_FAIMS_LKJ1_Cap_20221008__rapamycom_2uM_4	4	MAD1L1	Q9Y6D9	MD1L1_HUMAN	0	ETNGLLQEELEGLQR	ETNGLLQEELEGLQR	3,1927949521558495E-19	3	_ETNGLLQEELEGLQR_	93760,734375	7956,4365234375	8499,494140625
D	OE480_FAIMS_LKJ1_Cap_20221008__rapamycom_2uM_4	4	MAD1L1	Q9Y6D9	MD1L1_HUMAN	0	MQEQLER	MQEQLER	1,0113249071763236E-15	2	_MQEQLER_	28395,134765625	6516,92333984375	6841,58544921875
D	OE480_FAIMS_LKJ1_Cap_20221008__rapamycom_2uM_4	4	MAD1L1	Q9Y6D9	MD1L1_HUMAN	0	EDSLAQAGETINALK	EDSLAQAGETINALK	2,429339084863417E-19	2	_EDSLAQAGETINALK_	70525,3515625	5948,1845703125	6362,01708984375
D	OE480_FAIMS_LKJ1_Cap_20221008__rapamycom_2uM_4	4	MAD1L1	Q9Y6D9	MD1L1_HUMAN	0	KACYTLTGYQIDITTENQYR	KACYTLTGYQIDITTENQYR	2,6177819032064227E-14	3	_KAC[Carbamidomethyl (C)]YTLTGYQIDITTENQYR_	27651,900390625	5006,37109375	5347,16845703125
D	OE480_FAIMS_LKJ1_Cap_20221008__rapamycom_2uM_4	4	MAD1L1	Q9Y6D9	MD1L1_HUMAN	0	QCQQNLDAASKR	QCQQNLDAASKR	2,020286751089958E-21	2	_QC[Carbamidomethyl (C)]QQNLDAASKR_	25878,296875	2840,30712890625	2948,76513671875
D	OE480_FAIMS_LKJ1_Cap_20221008__rapamycom_2uM_4	4	MAD1L1	Q9Y6D9	MD1L1_HUMAN	0	QCQQNLDAASKR	QCQQNLDAASKR	7,206751753560655E-21	3	_QC[Carbamidomethyl (C)]QQNLDAASKR_	33398,1328125	3550,53125	3686,109375
D	OE480_FAIMS_LKJ1_Cap_20221008__rapamycom_2uM_4	4	MAD1L1	Q9Y6D9	MD1L1_HUMAN	0	MQMELSHKR	MQMELSHKR	1,9456490281247502E-14	2	_MQMELSHKR_	33106,79296875	3794,24609375	3998,864501953125
D	OE480_FAIMS_LKJ1_Cap_20221008__rapamycom_2uM_4	4	MAD1L1	Q9Y6D9	MD1L1_HUMAN	0	EVDRNQELLTR	EVDRNQELLTR	9,430061284165923E-28	2	_EVDRNQELLTR_	65526,7265625	3014,1767578125	3194,303955078125
D	OE480_FAIMS_LKJ1_Cap_20221008__rapamycom_2uM_4	4	MAD1L1	Q9Y6D9	MD1L1_HUMAN	0	LREDHSQLQAECER	LREDHSQLQAECER	1,0328217618508269E-13	2	_LREDHSQLQAEC[Carbamidomethyl (C)]ER_	52772,62890625	2243,53076171875	2360,81103515625
D	OE480_FAIMS_LKJ1_Cap_20221008__rapamycom_2uM_4	4	MAD1L1	Q9Y6D9	MD1L1_HUMAN	0	LREDHSQLQAECER	LREDHSQLQAECER	1,2495649379153557E-07	4	_LREDHSQLQAEC[Carbamidomethyl (C)]ER_	105776,6640625	368,3956604003906	387,6238708496094
D	OE480_FAIMS_LKJ1_Cap_20221008__rapamycom_2uM_4	4	MAD1L1	Q9Y6D9	MD1L1_HUMAN	0	MEDLGENTMVLSTLR	MEDLGENTMVLSTLR	4,037014796060769E-21	3	_[Acetyl (Protein N-term)]MEDLGENTMVLSTLR_	13639,939453125	2297,82275390625	2436,941162109375
D	OE480_FAIMS_LKJ1_Cap_20221008__rapamycom_2uM_4	4	MAD1L1	Q9Y6D9	MD1L1_HUMAN	0	SKSHLIQVER	SKSHLIQVER	9,404527704008027E-18	2	_SKSHLIQVER_	10729,03515625	1634,3480224609375	1720,8907470703125
D	OE480_FAIMS_LKJ1_Cap_20221008__rapamycom_2uM_4	4	MAD1L1	Q9Y6D9	MD1L1_HUMAN	0	MREAEDMVQK	MREAEDMVQK	1,879056223778616E-21	2	_MREAEDMVQK_	14663,8740234375	867,0426025390625	912,155517578125
D	OE480_FAIMS_LKJ1_Cap_20221008__rapamycom_2uM_4	4	MAD1L1	Q9Y6D9	MD1L1_HUMAN	0	EDHSQLQAECER	EDHSQLQAECER	4,3984841293603094E-13	2	_EDHSQLQAEC[Carbamidomethyl (C)]ER_	2626,1181640625	287,85968017578125	303,40960693359375
D	OE480_FAIMS_LKJ1_Cap_20221008__rapamycom_2uM_4	4	STK24	Q9Y6E0	STK24_HUMAN	0	LADFGVAGQLTDTQIKR	LADFGVAGQLTDTQIKR	1,054995963740858E-18	3	_LADFGVAGQLTDTQIKR_	2468658,25	189374,359375	202161,28125
D	OE480_FAIMS_LKJ1_Cap_20221008__rapamycom_2uM_4	4	STK24	Q9Y6E0	STK24_HUMAN	0	LADFGVAGQLTDTQIKR	LADFGVAGQLTDTQIKR	6,0587927341112774E-21	4	_LADFGVAGQLTDTQIKR_	33129,796875	851,66259765625	909,1844482421875
D	OE480_FAIMS_LKJ1_Cap_20221008__rapamycom_2uM_4	4	STK24	Q9Y6E0	STK24_HUMAN	0	KTSYLTELIDR	KTSYLTELIDR	1,4212982277236235E-14	2	_KTSYLTELIDR_	602859,8125	68851,59375	73491,3984375
D	OE480_FAIMS_LKJ1_Cap_20221008__rapamycom_2uM_4	4	STK24	Q9Y6E0	STK24_HUMAN	0	KTSYLTELIDR	KTSYLTELIDR	6,1578590060762205E-15	3	_KTSYLTELIDR_	205865,8125	35166,90234375	37537,02734375
D	OE480_FAIMS_LKJ1_Cap_20221008__rapamycom_2uM_4	4	STK24	Q9Y6E0	STK24_HUMAN	0	TSYLTELIDR	TSYLTELIDR	3,3135697219842536E-18	2	_TSYLTELIDR_	631457,3125	66170,21875	70619,7109375
D	OE480_FAIMS_LKJ1_Cap_20221008__rapamycom_2uM_4	4	STK24	Q9Y6E0	STK24_HUMAN	0	LADFGVAGQLTDTQIK	LADFGVAGQLTDTQIK	4,8845638535363965E-23	2	_LADFGVAGQLTDTQIK_	472560,0625	50928,73046875	54301,69921875
D	OE480_FAIMS_LKJ1_Cap_20221008__rapamycom_2uM_4	4	STK24	Q9Y6E0	STK24_HUMAN	0	LADFGVAGQLTDTQIK	LADFGVAGQLTDTQIK	2,213221448610565E-13	3	_LADFGVAGQLTDTQIK_	138529	5831,8125	6218,05322265625
D	OE480_FAIMS_LKJ1_Cap_20221008__rapamycom_2uM_4	4	STK24	Q9Y6E0	STK24_HUMAN	0	AANVLLSEHGEVK	AANVLLSEHGEVK	7,253803121590501E-17	3	_AANVLLSEHGEVK_	625857,625	51059,6640625	54145,85546875
D	OE480_FAIMS_LKJ1_Cap_20221008__rapamycom_2uM_4	4	STK24	Q9Y6E0	STK24_HUMAN	0	AANVLLSEHGEVK	AANVLLSEHGEVK	2,292343863137637E-21	2	_AANVLLSEHGEVK_	51088,16015625	4835,6298828125	5127,90771484375
D	OE480_FAIMS_LKJ1_Cap_20221008__rapamycom_2uM_4	4	STK24	Q9Y6E0	STK24_HUMAN	0	NLENGALQPSDLDR	NLENGALQPSDLDR	1,8419465696046638E-18	2	_NLENGALQPSDLDR_	94521,1015625	54121,21875	57876,671875
D	OE480_FAIMS_LKJ1_Cap_20221008__rapamycom_2uM_4	4	STK24	Q9Y6E0	STK24_HUMAN	0	GSFGEVFK	GSFGEVFK	1,2591266600717457E-15	2	_GSFGEVFK_	88904,890625	29519,96875	31440,962890625
D	OE480_FAIMS_LKJ1_Cap_20221008__rapamycom_2uM_4	4	STK24	Q9Y6E0	STK24_HUMAN	0	ADIWSLGITAIELAR	ADIWSLGITAIELAR	1,2454602000386399E-15	3	_ADIWSLGITAIELAR_	149891,53125	17646,220703125	18479,255859375
D	OE480_FAIMS_LKJ1_Cap_20221008__rapamycom_2uM_4	4	STK24	Q9Y6E0	STK24_HUMAN	0	RNTFVGTPFWMAPEVIK	RNTFVGTPFWMAPEVIK	5,280094348119127E-07	3	_RNTFVGTPFWMAPEVIK_	12019,62109375	14888,970703125	15918,4501953125
D	OE480_FAIMS_LKJ1_Cap_20221008__rapamycom_2uM_4	4	STK24	Q9Y6E0	STK24_HUMAN	0	RPFSQCLSTIISPLFAELKEK	RPFSQCLSTIISPLFAELKEK	1,6806314038788314E-21	4	_RPFSQC[Carbamidomethyl (C)]LSTIISPLFAELKEK_	115412,015625	12706,25	13602,0361328125
D	OE480_FAIMS_LKJ1_Cap_20221008__rapamycom_2uM_4	4	STK24	Q9Y6E0	STK24_HUMAN	0	NNPPTLEGNYSKPLK	NNPPTLEGNYSKPLK	1,1075215373402274E-16	3	_NNPPTLEGNYSKPLK_	161625,71875	11890,390625	12640,2001953125
D	OE480_FAIMS_LKJ1_Cap_20221008__rapamycom_2uM_4	4	STK24	Q9Y6E0	STK24_HUMAN	0	YSLSGGGTSSH	YSLSGGGTSSH	3,4318877519944765E-17	2	_YSLSGGGTSSH_	46830,7109375	10294,6611328125	10866,4306640625
D	OE480_FAIMS_LKJ1_Cap_20221008__rapamycom_2uM_4	4	STK24	Q9Y6E0	STK24_HUMAN	0	SQACGGNLGSIEELR	SQACGGNLGSIEELR	6,624842727058515E-17	2	_SQAC[Carbamidomethyl (C)]GGNLGSIEELR_	92802,0625	10103,4736328125	10783,896484375
D	OE480_FAIMS_LKJ1_Cap_20221008__rapamycom_2uM_4	4	STK24	Q9Y6E0	STK24_HUMAN	0	NTFVGTPFWMAPEVIK	NTFVGTPFWMAPEVIK	2,0323759050705566E-15	3	_NTFVGTPFWMAPEVIK_	128236,453125	9168,6708984375	9765,1396484375
D	OE480_FAIMS_LKJ1_Cap_20221008__rapamycom_2uM_4	4	STK24	Q9Y6E0	STK24_HUMAN	0	GEPPHSELHPMK	GEPPHSELHPMK	8,882167778372556E-25	2	_GEPPHSELHPMK_	52207,4453125	9276,0185546875	9769,1826171875
D	OE480_FAIMS_LKJ1_Cap_20221008__rapamycom_2uM_4	4	STK24	Q9Y6E0	STK24_HUMAN	0	NLENGALQPSDLDRNK	NLENGALQPSDLDRNK	4,9226021874652765E-27	2	_NLENGALQPSDLDRNK_	39615,6484375	5477,841796875	5821,94677734375
D	OE480_FAIMS_LKJ1_Cap_20221008__rapamycom_2uM_4	4	STK24	Q9Y6E0	STK24_HUMAN	0	DIPKRPFSQCLSTIISPLFAELKEK	DIPKRPFSQCLSTIISPLFAELKEK	5,578372270288996E-07	4	_DIPKRPFSQC[Carbamidomethyl (C)]LSTIISPLFAELKEK_	12765,6328125	497,3417663574219	531,371337890625
D	OE480_FAIMS_LKJ1_Cap_20221008__rapamycom_2uM_4	4	STK24	Q9Y6E0	STK24_HUMAN	0	ADPEELFTKLEK	ADPEELFTKLEK	1,8400233392296393E-09	3	_ADPEELFTKLEK_	28512,02734375	1133,7950439453125	1211,9656982421875
D	OE480_FAIMS_LKJ1_Cap_20221008__rapamycom_2uM_4	4	BZW2	Q9Y6E2	BZW2_HUMAN	0	LLELFPVNR	LLELFPVNR	2,391687305898773E-16	2	_LLELFPVNR_	2284655,5	464747,9375	496930,125
D	OE480_FAIMS_LKJ1_Cap_20221008__rapamycom_2uM_4	4	BZW2	Q9Y6E2	BZW2_HUMAN	0	IVVLFYK	IVVLFYK	2,1845946927831727E-13	2	_IVVLFYK_	4505457,5	461831,21875	494703,46875
D	OE480_FAIMS_LKJ1_Cap_20221008__rapamycom_2uM_4	4	BZW2	Q9Y6E2	BZW2_HUMAN	0	ADVLSEEAILK	ADVLSEEAILK	1,9159557558588002E-08	2	_ADVLSEEAILK_	1048960,875	119091,6640625	127228,7578125
D	OE480_FAIMS_LKJ1_Cap_20221008__rapamycom_2uM_4	4	BZW2	Q9Y6E2	BZW2_HUMAN	0	SVFLDQMK	SVFLDQMK	3,5990560637807756E-08	2	_SVFLDQMK_	459095,5625	90570,5625	96538,609375
D	OE480_FAIMS_LKJ1_Cap_20221008__rapamycom_2uM_4	4	BZW2	Q9Y6E2	BZW2_HUMAN	0	YFTDAGLKELSDFLR	YFTDAGLKELSDFLR	3,298955573765853E-20	3	_YFTDAGLKELSDFLR_	946672,3125	83038,703125	88857,9921875
D	OE480_FAIMS_LKJ1_Cap_20221008__rapamycom_2uM_4	4	BZW2	Q9Y6E2	BZW2_HUMAN	0	SVFLDQMKK	SVFLDQMKK	1,9988174276577696E-17	2	_SVFLDQMKK_	554221,3125	72779,0625	77347,25
D	OE480_FAIMS_LKJ1_Cap_20221008__rapamycom_2uM_4	4	BZW2	Q9Y6E2	BZW2_HUMAN	0	ELSDFLR	ELSDFLR	1,5481668035403567E-11	2	_ELSDFLR_	344136,90625	67301,4375	71861,390625
D	OE480_FAIMS_LKJ1_Cap_20221008__rapamycom_2uM_4	4	BZW2	Q9Y6E2	BZW2_HUMAN	0	LSQECPIK	LSQECPIK	1,3805999245956784E-15	2	_LSQEC[Carbamidomethyl (C)]PIK_	301724,9375	50641,6640625	53652,82421875
D	OE480_FAIMS_LKJ1_Cap_20221008__rapamycom_2uM_4	4	BZW2	Q9Y6E2	BZW2_HUMAN	0	VQEYCYDNIHFMK	VQEYCYDNIHFMK	1,2699989874494207E-17	3	_VQEYC[Carbamidomethyl (C)]YDNIHFMK_	1381821,125	42255,109375	45024,15234375
D	OE480_FAIMS_LKJ1_Cap_20221008__rapamycom_2uM_4	4	BZW2	Q9Y6E2	BZW2_HUMAN	0	MTNHCVFSANEDHETIR	MTNHCVFSANEDHETIR	1,3038764203440505E-18	4	_MTNHC[Carbamidomethyl (C)]VFSANEDHETIR_	535275,5625	24619,501953125	26110,458984375
D	OE480_FAIMS_LKJ1_Cap_20221008__rapamycom_2uM_4	4	BZW2	Q9Y6E2	BZW2_HUMAN	0	MTNHCVFSANEDHETIR	MTNHCVFSANEDHETIR	1,6909086928847397E-20	3	_MTNHC[Carbamidomethyl (C)]VFSANEDHETIR_	339172,15625	16426,955078125	17421,806640625
D	OE480_FAIMS_LKJ1_Cap_20221008__rapamycom_2uM_4	4	BZW2	Q9Y6E2	BZW2_HUMAN	0	RYADTLFDILVAGSMLAPGGTR	RYADTLFDILVAGSMLAPGGTR	1,0018453738514223E-18	3	_RYADTLFDILVAGSMLAPGGTR_	77708,953125	39651,45703125	41550,32421875
D	OE480_FAIMS_LKJ1_Cap_20221008__rapamycom_2uM_4	4	BZW2	Q9Y6E2	BZW2_HUMAN	0	KLLLFLK	KLLLFLK	3,81400030916678E-17	2	_KLLLFLK_	359302,03125	36464,3828125	38981
D	OE480_FAIMS_LKJ1_Cap_20221008__rapamycom_2uM_4	4	BZW2	Q9Y6E2	BZW2_HUMAN	0	EVVLYVKEEMKR	EVVLYVKEEMKR	3,620135323473423E-16	3	_EVVLYVKEEMKR_	256892,03125	23478,64453125	25028,669921875
D	OE480_FAIMS_LKJ1_Cap_20221008__rapamycom_2uM_4	4	BZW2	Q9Y6E2	BZW2_HUMAN	0	DTLVQGLNEAGDDLEAVAK	DTLVQGLNEAGDDLEAVAK	9,616547418619559E-15	3	_DTLVQGLNEAGDDLEAVAK_	398077,15625	21942,455078125	23562,271484375
D	OE480_FAIMS_LKJ1_Cap_20221008__rapamycom_2uM_4	4	BZW2	Q9Y6E2	BZW2_HUMAN	0	NYAQVFNK	NYAQVFNK	1,1003121455572351E-14	2	_NYAQVFNK_	129382,765625	13529,34375	14346,4912109375
D	OE480_FAIMS_LKJ1_Cap_20221008__rapamycom_2uM_4	4	BZW2	Q9Y6E2	BZW2_HUMAN	0	EVVLYVKEEMK	EVVLYVKEEMK	4,106280607730963E-18	2	_EVVLYVKEEMK_	69223,5625	12236,935546875	13029,7841796875
D	OE480_FAIMS_LKJ1_Cap_20221008__rapamycom_2uM_4	4	BZW2	Q9Y6E2	BZW2_HUMAN	0	EGIAASFAVK	EGIAASFAVK	3,806470489352284E-20	2	_EGIAASFAVK_	79044,8671875	11671,626953125	12438,6611328125
D	OE480_FAIMS_LKJ1_Cap_20221008__rapamycom_2uM_4	4	BZW2	Q9Y6E2	BZW2_HUMAN	0	QSVDHFAK	QSVDHFAK	6,149185116123606E-10	2	_QSVDHFAK_	120816,078125	9389,6640625	9900,30859375
D	OE480_FAIMS_LKJ1_Cap_20221008__rapamycom_2uM_4	4	BZW2	Q9Y6E2	BZW2_HUMAN	0	EKFEPTVFRDTLVQGLNEAGDDLEAVAK	EKFEPTVFRDTLVQGLNEAGDDLEAVAK	1,6658508064946355E-18	4	_EKFEPTVFRDTLVQGLNEAGDDLEAVAK_	456817,4375	10545,4384765625	11129,0390625
D	OE480_FAIMS_LKJ1_Cap_20221008__rapamycom_2uM_4	4	BZW2	Q9Y6E2	BZW2_HUMAN	0	HQKPVLTGQR	HQKPVLTGQR	4,191548510711043E-17	2	_HQKPVLTGQR_	60658,41015625	12398,7470703125	12872,197265625
D	OE480_FAIMS_LKJ1_Cap_20221008__rapamycom_2uM_4	4	BZW2	Q9Y6E2	BZW2_HUMAN	0	FLDSTGSR	FLDSTGSR	1,5669339083797216E-08	2	_FLDSTGSR_	64229,81640625	7883,24951171875	8358,142578125
D	OE480_FAIMS_LKJ1_Cap_20221008__rapamycom_2uM_4	4	BZW2	Q9Y6E2	BZW2_HUMAN	0	AWMAEKDANSVTSSLR	AWMAEKDANSVTSSLR	1,0265898192318014E-17	2	_AWMAEKDANSVTSSLR_	132948,203125	6046,7109375	6465,294921875
D	OE480_FAIMS_LKJ1_Cap_20221008__rapamycom_2uM_4	4	BZW2	Q9Y6E2	BZW2_HUMAN	0	ELQKELQER	ELQKELQER	6,460161864584514E-13	2	_ELQKELQER_	92215,65625	6503,4130859375	6845,3193359375
D	OE480_FAIMS_LKJ1_Cap_20221008__rapamycom_2uM_4	4	BZW2	Q9Y6E2	BZW2_HUMAN	0	FLDSTGSRLDYRR	FLDSTGSRLDYRR	2,7659437999528065E-14	3	_FLDSTGSRLDYRR_	68070,9140625	4842,537109375	5148,17919921875
D	OE480_FAIMS_LKJ1_Cap_20221008__rapamycom_2uM_4	4	BZW2	Q9Y6E2	BZW2_HUMAN	0	YFTDAGLK	YFTDAGLK	2,368844983734114E-06	2	_YFTDAGLK_	43988,984375	4187,33251953125	4460,72509765625
D	OE480_FAIMS_LKJ1_Cap_20221008__rapamycom_2uM_4	4	BZW2	Q9Y6E2	BZW2_HUMAN	0	QSVDHFAKYFTDAGLKELSDFLR	QSVDHFAKYFTDAGLKELSDFLR	1,4506032673727066E-15	4	_QSVDHFAKYFTDAGLKELSDFLR_	32396,451171875	1657,6524658203125	1744,2392578125
D	OE480_FAIMS_LKJ1_Cap_20221008__rapamycom_2uM_4	4	BZW2	Q9Y6E2	BZW2_HUMAN	0	QSVDHFAKYFTDAGLKELSDFLR	QSVDHFAKYFTDAGLKELSDFLR	7,085909208469783E-07	5	_QSVDHFAKYFTDAGLKELSDFLR_	3748,693359375	787,241943359375	828,3455200195312
D	OE480_FAIMS_LKJ1_Cap_20221008__rapamycom_2uM_4	4	BZW2	Q9Y6E2	BZW2_HUMAN	0	MNKHQKPVLTGQR	MNKHQKPVLTGQR	2,4069212038611265E-19	2	_[Acetyl (Protein N-term)]MNKHQKPVLTGQR_	15176,435546875	2651,76904296875	2789,26171875
D	OE480_FAIMS_LKJ1_Cap_20221008__rapamycom_2uM_4	4	BZW2	Q9Y6E2	BZW2_HUMAN	0	DANSVTSSLRK	DANSVTSSLRK	2,5887408005895425E-16	2	_DANSVTSSLRK_	17109,333984375	1977,56591796875	2096,33251953125
D	OE480_FAIMS_LKJ1_Cap_20221008__rapamycom_2uM_4	4	BZW2	Q9Y6E2	BZW2_HUMAN	0	AWMAEKDANSVTSSLRK	AWMAEKDANSVTSSLRK	3,2351057731365336E-10	3	_AWMAEKDANSVTSSLRK_	31040,19921875	1053,5966796875	1121,947265625
D	OE480_FAIMS_LKJ1_Cap_20221008__rapamycom_2uM_4	4	BZW2	Q9Y6E2	BZW2_HUMAN	0	AFSETEQTK	AFSETEQTK	0,0006939487007078602	2	_AFSETEQTK_	6711,87109375	622,9829711914062	656,7647094726562
D	OE480_FAIMS_LKJ1_Cap_20221008__rapamycom_2uM_4	4	BZW2	Q9Y6E2	BZW2_HUMAN	0	AFEDEMK	AFEDEMK	3,9898845844679604E-14	2	_AFEDEMK_	20248,158203125	1576,9471435546875	1670,861328125
D	OE480_FAIMS_LKJ1_Cap_20221008__rapamycom_2uM_4	4	BZW2	Q9Y6E2	BZW2_HUMAN	0	QYAPLLAVFSSQGQSELILLQK	QYAPLLAVFSSQGQSELILLQK	4,972212437214537E-27	4	_QYAPLLAVFSSQGQSELILLQK_	36589,0234375	1248,5574951171875	1308,6085205078125
D	OE480_FAIMS_LKJ1_Cap_20221008__rapamycom_2uM_4	4	BZW2	Q9Y6E2	BZW2_HUMAN	0	KANLDKR	KANLDKR	1,7971097445599718E-08	2	_KANLDKR_	6146,416015625	941,4649658203125	977,4151000976562
D	OE480_FAIMS_LKJ1_Cap_20221008__rapamycom_2uM_4	4	COMMD10	Q9Y6G5	COMDA_HUMAN	0	ILAPCKLETVGWQLNLQMAHSAQAK	ILAPCKLETVGWQLNLQMAHSAQAK	5,943651519718078E-15	4	_ILAPC[Carbamidomethyl (C)]KLETVGWQLNLQMAHSAQAK_	101373,1796875	3843,142578125	4104,75830078125
D	OE480_FAIMS_LKJ1_Cap_20221008__rapamycom_2uM_4	4	COMMD10	Q9Y6G5	COMDA_HUMAN	0	AVSLINAIDTGRFPR	AVSLINAIDTGRFPR	1,2141297743955026E-14	3	_AVSLINAIDTGRFPR_	50402,8359375	3102,777099609375	3309,489990234375
D	OE480_FAIMS_LKJ1_Cap_20221008__rapamycom_2uM_4	4	COMMD10	Q9Y6G5	COMDA_HUMAN	0	AVPAALILR	AVPAALILR	7,607124117480026E-08	2	_[Acetyl (Protein N-term)]AVPAALILR_	2837,917724609375	2394,65380859375	2561,977294921875
D	OE480_FAIMS_LKJ1_Cap_20221008__rapamycom_2uM_4	4	DYNC1LI1	Q9Y6G9	DC1L1_HUMAN	0	NVLLLGEDGAGK	NVLLLGEDGAGK	2,4632050273660265E-13	2	_NVLLLGEDGAGK_	825380,125	213926,890625	228078,953125
D	OE480_FAIMS_LKJ1_Cap_20221008__rapamycom_2uM_4	4	DYNC1LI1	Q9Y6G9	DC1L1_HUMAN	0	GLEYLYLNVHDEDRDDQTR	GLEYLYLNVHDEDRDDQTR	5,285086634433316E-22	3	_GLEYLYLNVHDEDRDDQTR_	915942,0625	99248,3828125	106048,640625
D	OE480_FAIMS_LKJ1_Cap_20221008__rapamycom_2uM_4	4	DYNC1LI1	Q9Y6G9	DC1L1_HUMAN	0	CNVWILDGDLYHK	CNVWILDGDLYHK	3,0991357234215647E-16	3	_C[Carbamidomethyl (C)]NVWILDGDLYHK_	1332360,625	83405,203125	88971,546875
D	OE480_FAIMS_LKJ1_Cap_20221008__rapamycom_2uM_4	4	DYNC1LI1	Q9Y6G9	DC1L1_HUMAN	0	EIMAEDDQVFLMK	EIMAEDDQVFLMK	5,391142964684398E-23	2	_EIMAEDDQVFLMK_	1000414,875	85323,5546875	91120,21875
D	OE480_FAIMS_LKJ1_Cap_20221008__rapamycom_2uM_4	4	DYNC1LI1	Q9Y6G9	DC1L1_HUMAN	0	AEDNFEDIITKPPVRK	AEDNFEDIITKPPVRK	1,547864520643837E-17	4	_AEDNFEDIITKPPVRK_	473151,9375	35195,4375	37508,390625
D	OE480_FAIMS_LKJ1_Cap_20221008__rapamycom_2uM_4	4	DYNC1LI1	Q9Y6G9	DC1L1_HUMAN	0	AEDNFEDIITKPPVRK	AEDNFEDIITKPPVRK	6,237662636975886E-22	3	_AEDNFEDIITKPPVRK_	263971,375	23111,86328125	24629,63671875
D	OE480_FAIMS_LKJ1_Cap_20221008__rapamycom_2uM_4	4	DYNC1LI1	Q9Y6G9	DC1L1_HUMAN	0	CDAISVLEKEHDYRDEHFDFIQSHIR	CDAISVLEKEHDYRDEHFDFIQSHIR	1,9628632495841644E-20	5	_C[Carbamidomethyl (C)]DAISVLEKEHDYRDEHFDFIQSHIR_	485450,34375	28807,287109375	30779,390625
D	OE480_FAIMS_LKJ1_Cap_20221008__rapamycom_2uM_4	4	DYNC1LI1	Q9Y6G9	DC1L1_HUMAN	0	CDAISVLEKEHDYRDEHFDFIQSHIR	CDAISVLEKEHDYRDEHFDFIQSHIR	4,335663860364594E-20	4	_C[Carbamidomethyl (C)]DAISVLEKEHDYRDEHFDFIQSHIR_	147550,375	13546,494140625	14474,0400390625
D	OE480_FAIMS_LKJ1_Cap_20221008__rapamycom_2uM_4	4	DYNC1LI1	Q9Y6G9	DC1L1_HUMAN	0	CDAISVLEKEHDYRDEHFDFIQSHIR	CDAISVLEKEHDYRDEHFDFIQSHIR	7,300123492341215E-18	6	_C[Carbamidomethyl (C)]DAISVLEKEHDYRDEHFDFIQSHIR_	264438,125	11922,52734375	12737,96484375
D	OE480_FAIMS_LKJ1_Cap_20221008__rapamycom_2uM_4	4	DYNC1LI1	Q9Y6G9	DC1L1_HUMAN	0	KFCLQYGAALIYTSVKENK	KFCLQYGAALIYTSVKENK	4,285612564295576E-15	3	_KFC[Carbamidomethyl (C)]LQYGAALIYTSVKENK_	261348,15625	50265,515625	53702,89453125
D	OE480_FAIMS_LKJ1_Cap_20221008__rapamycom_2uM_4	4	DYNC1LI1	Q9Y6G9	DC1L1_HUMAN	0	KFCLQYGAALIYTSVKENK	KFCLQYGAALIYTSVKENK	1,3538708872666403E-18	4	_KFC[Carbamidomethyl (C)]LQYGAALIYTSVKENK_	82794,7265625	5705,3837890625	6095,1083984375
D	OE480_FAIMS_LKJ1_Cap_20221008__rapamycom_2uM_4	4	DYNC1LI1	Q9Y6G9	DC1L1_HUMAN	0	IGILHENFQTLK	IGILHENFQTLK	5,109758991091682E-16	3	_IGILHENFQTLK_	489379,21875	44260,984375	47225,25390625
D	OE480_FAIMS_LKJ1_Cap_20221008__rapamycom_2uM_4	4	DYNC1LI1	Q9Y6G9	DC1L1_HUMAN	0	NIDLVYK	NIDLVYK	1,4962254124364282E-17	2	_NIDLVYK_	434820	29440,2265625	31336,12109375
D	OE480_FAIMS_LKJ1_Cap_20221008__rapamycom_2uM_4	4	DYNC1LI1	Q9Y6G9	DC1L1_HUMAN	0	KIGILHENFQTLKAEDNFEDIITKPPVR	KIGILHENFQTLKAEDNFEDIITKPPVR	7,230730195963164E-15	5	_KIGILHENFQTLKAEDNFEDIITKPPVR_	689962,8125	30658,865234375	32780,53515625
D	OE480_FAIMS_LKJ1_Cap_20221008__rapamycom_2uM_4	4	DYNC1LI1	Q9Y6G9	DC1L1_HUMAN	0	SVSSNVASVSPIPAGSKK	SVSSNVASVSPIPAGSKK	6,562948857658585E-22	3	_SVSSNVASVSPIPAGSKK_	301056,59375	29178,666015625	31050,197265625
D	OE480_FAIMS_LKJ1_Cap_20221008__rapamycom_2uM_4	4	DYNC1LI1	Q9Y6G9	DC1L1_HUMAN	0	IGILHENFQTLKAEDNFEDIITKPPVRK	IGILHENFQTLKAEDNFEDIITKPPVRK	3,686736017970463E-20	5	_IGILHENFQTLKAEDNFEDIITKPPVRK_	670581,5	29856,72265625	31920,62890625
D	OE480_FAIMS_LKJ1_Cap_20221008__rapamycom_2uM_4	4	DYNC1LI1	Q9Y6G9	DC1L1_HUMAN	0	SVSSNVASVSPIPAGSK	SVSSNVASVSPIPAGSK	8,931486410302681E-25	2	_SVSSNVASVSPIPAGSK_	103169,375	13431,70703125	14303,3642578125
D	OE480_FAIMS_LKJ1_Cap_20221008__rapamycom_2uM_4	4	DYNC1LI1	Q9Y6G9	DC1L1_HUMAN	0	SVSSNVASVSPIPAGSK	SVSSNVASVSPIPAGSK	1,8761165263299533E-15	3	_SVSSNVASVSPIPAGSK_	98881,1015625	11739,53125	12500,8203125
D	OE480_FAIMS_LKJ1_Cap_20221008__rapamycom_2uM_4	4	DYNC1LI1	Q9Y6G9	DC1L1_HUMAN	0	DFQEYVEPGEDFPASPQRR	DFQEYVEPGEDFPASPQRR	1,3757933215087466E-20	3	_DFQEYVEPGEDFPASPQRR_	94896,390625	22472,25	24053,876953125
D	OE480_FAIMS_LKJ1_Cap_20221008__rapamycom_2uM_4	4	DYNC1LI1	Q9Y6G9	DC1L1_HUMAN	0	KSGQKPVLDVHAELDR	KSGQKPVLDVHAELDR	2,3484150311984124E-15	4	_KSGQKPVLDVHAELDR_	273980,4375	19608,087890625	20794,8515625
D	OE480_FAIMS_LKJ1_Cap_20221008__rapamycom_2uM_4	4	DYNC1LI1	Q9Y6G9	DC1L1_HUMAN	0	KIQGIEEYKK	KIQGIEEYKK	1,3472383827536592E-12	2	_KIQGIEEYKK_	138776,703125	11411,7578125	12007,513671875
D	OE480_FAIMS_LKJ1_Cap_20221008__rapamycom_2uM_4	4	DYNC1LI1	Q9Y6G9	DC1L1_HUMAN	0	KIQGIEEYKK	KIQGIEEYKK	3,821298939368534E-13	3	_KIQGIEEYKK_	128824,9921875	3908,60205078125	4112,42529296875
D	OE480_FAIMS_LKJ1_Cap_20221008__rapamycom_2uM_4	4	DYNC1LI1	Q9Y6G9	DC1L1_HUMAN	0	LYGFPYKIPAVVVEK	LYGFPYKIPAVVVEK	2,2052233847786456E-17	3	_LYGFPYKIPAVVVEK_	406260,1875	14666,2900390625	15716,98828125
D	OE480_FAIMS_LKJ1_Cap_20221008__rapamycom_2uM_4	4	DYNC1LI1	Q9Y6G9	DC1L1_HUMAN	0	NVLLLGEDGAGKTSLIR	NVLLLGEDGAGKTSLIR	3,8159214569905217E-20	3	_NVLLLGEDGAGKTSLIR_	167663,15625	13829,3994140625	14755,8505859375
D	OE480_FAIMS_LKJ1_Cap_20221008__rapamycom_2uM_4	4	DYNC1LI1	Q9Y6G9	DC1L1_HUMAN	0	FCLQYGAALIYTSVK	FCLQYGAALIYTSVK	1,2411506483812924E-17	3	_FC[Carbamidomethyl (C)]LQYGAALIYTSVK_	78042,5546875	10717,548828125	11488,2626953125
D	OE480_FAIMS_LKJ1_Cap_20221008__rapamycom_2uM_4	4	DYNC1LI1	Q9Y6G9	DC1L1_HUMAN	0	AGATSEGVLANFFNSLLSK	AGATSEGVLANFFNSLLSK	1,5155201723529822E-14	3	_AGATSEGVLANFFNSLLSK_	221582,34375	8556,6318359375	8923,4814453125
D	OE480_FAIMS_LKJ1_Cap_20221008__rapamycom_2uM_4	4	DYNC1LI1	Q9Y6G9	DC1L1_HUMAN	0	FCLQYGAALIYTSVKENK	FCLQYGAALIYTSVKENK	1,4762110512356837E-11	3	_FC[Carbamidomethyl (C)]LQYGAALIYTSVKENK_	164279,84375	8319,197265625	8929,7041015625
D	OE480_FAIMS_LKJ1_Cap_20221008__rapamycom_2uM_4	4	DYNC1LI1	Q9Y6G9	DC1L1_HUMAN	0	KTGSPGGPGVSGGSPAGGAGGGSSGLPPSTK	KTGSPGGPGVSGGSPAGGAGGGSSGLPPSTK	3,649512135435232E-06	3	_KTGSPGGPGVSGGSPAGGAGGGSSGLPPSTK_	739075,5625	7337,0791015625	7716,8232421875
D	OE480_FAIMS_LKJ1_Cap_20221008__rapamycom_2uM_4	4	DYNC1LI1	Q9Y6G9	DC1L1_HUMAN	0	KFCLQYGAALIYTSVK	KFCLQYGAALIYTSVK	7,334965036365196E-10	3	_KFC[Carbamidomethyl (C)]LQYGAALIYTSVK_	186144,015625	5854,33984375	6252,4833984375
D	OE480_FAIMS_LKJ1_Cap_20221008__rapamycom_2uM_4	4	DYNC1LI1	Q9Y6G9	DC1L1_HUMAN	0	IPAVVVEKDAVFIPAGWDNDKK	IPAVVVEKDAVFIPAGWDNDKK	5,640421806685763E-15	4	_IPAVVVEKDAVFIPAGWDNDKK_	88671,953125	4752,76611328125	5082,99853515625
D	OE480_FAIMS_LKJ1_Cap_20221008__rapamycom_2uM_4	4	DYNC1LI1	Q9Y6G9	DC1L1_HUMAN	0	LYGFPYK	LYGFPYK	3,3300878472779655E-17	2	_LYGFPYK_	40128,06640625	5320,76025390625	5670,56494140625
D	OE480_FAIMS_LKJ1_Cap_20221008__rapamycom_2uM_4	4	DYNC1LI1	Q9Y6G9	DC1L1_HUMAN	0	IQGIEEYKK	IQGIEEYKK	1,5144707972818902E-14	2	_IQGIEEYKK_	24792,203125	3577,562744140625	3794,86376953125
D	OE480_FAIMS_LKJ1_Cap_20221008__rapamycom_2uM_4	4	DYNC1LI1	Q9Y6G9	DC1L1_HUMAN	0	FSLDAVSLK	FSLDAVSLK	1,0699092024704193E-14	2	_FSLDAVSLK_	53423,34375	3016,522216796875	3220,3193359375
D	OE480_FAIMS_LKJ1_Cap_20221008__rapamycom_2uM_4	4	DYNC1LI1	Q9Y6G9	DC1L1_HUMAN	0	AGATSEGVLANFFNSLLSKK	AGATSEGVLANFFNSLLSKK	7,79385072981644E-18	3	_AGATSEGVLANFFNSLLSKK_	78366,34375	3494,609619140625	3678,3095703125
D	OE480_FAIMS_LKJ1_Cap_20221008__rapamycom_2uM_4	4	DYNC1LI1	Q9Y6G9	DC1L1_HUMAN	0	CNVWILDGDLYHKGLLK	CNVWILDGDLYHKGLLK	1,896387092812855E-18	4	_C[Carbamidomethyl (C)]NVWILDGDLYHKGLLK_	37427,25	1594,678466796875	1703,041748046875
D	OE480_FAIMS_LKJ1_Cap_20221008__rapamycom_2uM_4	4	DYNC1LI1	Q9Y6G9	DC1L1_HUMAN	0	CDAISVLEKEHDYR	CDAISVLEKEHDYR	2,790699133031793E-05	3	_C[Carbamidomethyl (C)]DAISVLEKEHDYR_	12478,29296875	196,48690795898438	209,253173828125
D	OE480_FAIMS_LKJ1_Cap_20221008__rapamycom_2uM_4	4	DYNC1LI1	Q9Y6G9	DC1L1_HUMAN	0	KIQGIEEYK	KIQGIEEYK	2,4123226771800153E-09	2	_KIQGIEEYK_	15718,228515625	631,5841064453125	667,8394165039062
D	OE480_FAIMS_LKJ1_Cap_20221008__rapamycom_2uM_4	4	CHCHD2	Q9Y6H1	CHCH2_HUMAN	0	AAPRPAPVAQPPAAAPPSAVGSSAAAPR	AAPRPAPVAQPPAAAPPSAVGSSAAAPR	7,498395950584335E-22	3	_AAPRPAPVAQPPAAAPPSAVGSSAAAPR_	1216135,5	227426,75	242184,21875
D	OE480_FAIMS_LKJ1_Cap_20221008__rapamycom_2uM_4	4	CHCHD2	Q9Y6H1	CHCH2_HUMAN	0	LCEGFNEVLK	LCEGFNEVLK	7,063717663341927E-10	2	_LC[Carbamidomethyl (C)]EGFNEVLK_	105977,0546875	13304,8115234375	14173,552734375
D	OE480_FAIMS_LKJ1_Cap_20221008__rapamycom_2uM_4	4	CHCHD2	Q9Y6H1	CHCH2_HUMAN	0	QFLECAQNQGDIK	QFLECAQNQGDIK	4,07809346466934E-20	2	_QFLEC[Carbamidomethyl (C)]AQNQGDIK_	112247,09375	9785,7412109375	10405,91015625
D	OE480_FAIMS_LKJ1_Cap_20221008__rapamycom_2uM_4	4	EPN1	Q9Y6I3	EPN1_HUMAN	0	LQMAIEESKR	LQMAIEESKR	6,465234467268056E-16	3	_LQMAIEESKR_	246155,40625	24530,28125	25994,330078125
D	OE480_FAIMS_LKJ1_Cap_20221008__rapamycom_2uM_4	4	EPN1	Q9Y6I3	EPN1_HUMAN	0	LQMAIEESKR	LQMAIEESKR	1,2643763936079235E-18	2	_LQMAIEESKR_	46532,3515625	7407,6787109375	7849,7587890625
D	OE480_FAIMS_LKJ1_Cap_20221008__rapamycom_2uM_4	4	EPN1	Q9Y6I3	EPN1_HUMAN	0	AMTLMEYLIK	AMTLMEYLIK	5,094361021116984E-14	2	_AMTLMEYLIK_	307993,21875	25127,181640625	26978,341796875
D	OE480_FAIMS_LKJ1_Cap_20221008__rapamycom_2uM_4	4	EPN1	Q9Y6I3	EPN1_HUMAN	0	NIVHNYSEAEIK	NIVHNYSEAEIK	2,3555005172302122E-20	2	_NIVHNYSEAEIK_	148185,65625	15711,951171875	16662,44921875
D	OE480_FAIMS_LKJ1_Cap_20221008__rapamycom_2uM_4	4	EPN1	Q9Y6I3	EPN1_HUMAN	0	NIVHNYSEAEIK	NIVHNYSEAEIK	3,855065146599081E-23	3	_NIVHNYSEAEIK_	60367,87890625	4834,47412109375	5126,935546875
D	OE480_FAIMS_LKJ1_Cap_20221008__rapamycom_2uM_4	4	EPN1	Q9Y6I3	EPN1_HUMAN	0	KTPESFLGPNAALVDLDSLVSRPGPTPPGAK	KTPESFLGPNAALVDLDSLVSRPGPTPPGAK	6,179477846162781E-17	4	_KTPESFLGPNAALVDLDSLVSRPGPTPPGAK_	186377,15625	11551,576171875	12349,4482421875
D	OE480_FAIMS_LKJ1_Cap_20221008__rapamycom_2uM_4	4	EPN1	Q9Y6I3	EPN1_HUMAN	0	ASNPFLPGGGPATGPSVTNPFQPAPPATLTLNQLR	ASNPFLPGGGPATGPSVTNPFQPAPPATLTLNQLR	3,1562700018073774E-11	4	_ASNPFLPGGGPATGPSVTNPFQPAPPATLTLNQLR_	161562,234375	9932,1845703125	10472,095703125
D	OE480_FAIMS_LKJ1_Cap_20221008__rapamycom_2uM_4	4	EPN1	Q9Y6I3	EPN1_HUMAN	0	TALPTSGSSAGELELLAGEVPAR	TALPTSGSSAGELELLAGEVPAR	4,3130827185630885E-16	3	_TALPTSGSSAGELELLAGEVPAR_	182016,90625	6914,09716796875	7385,13818359375
D	OE480_FAIMS_LKJ1_Cap_20221008__rapamycom_2uM_4	4	EPN1	Q9Y6I3	EPN1_HUMAN	0	DFQYVDRDGKDQGVNVR	DFQYVDRDGKDQGVNVR	9,152034090404152E-13	4	_DFQYVDRDGKDQGVNVR_	97852,734375	2122,42919921875	2259,049560546875
D	OE480_FAIMS_LKJ1_Cap_20221008__rapamycom_2uM_4	4	USP3	Q9Y6I4	UBP3_HUMAN	0	SAILQENSTLSASNK	SAILQENSTLSASNK	2,488508083917777E-22	2	_SAILQENSTLSASNK_	32066,0625	18545,6640625	19775,076171875
D	OE480_FAIMS_LKJ1_Cap_20221008__rapamycom_2uM_4	4	USP3	Q9Y6I4	UBP3_HUMAN	0	KFDPFLDLSLDIPSQFR	KFDPFLDLSLDIPSQFR	3,0355874869202023E-09	3	_KFDPFLDLSLDIPSQFR_	172337,328125	14395,626953125	15147,875
D	OE480_FAIMS_LKJ1_Cap_20221008__rapamycom_2uM_4	4	USP3	Q9Y6I4	UBP3_HUMAN	0	VNGSTTAICATGLR	VNGSTTAICATGLR	3,028390093568344E-17	2	_VNGSTTAIC[Carbamidomethyl (C)]ATGLR_	81247,75	8329,99609375	8877,2451171875
D	OE480_FAIMS_LKJ1_Cap_20221008__rapamycom_2uM_4	4	USP3	Q9Y6I4	UBP3_HUMAN	0	KLLENSTLNSK	KLLENSTLNSK	8,581219985565025E-20	2	_KLLENSTLNSK_	23943,68359375	2875,55419921875	3046,03955078125
D	OE480_FAIMS_LKJ1_Cap_20221008__rapamycom_2uM_4	4	USP3	Q9Y6I4	UBP3_HUMAN	0	NKVDTYVEFPLR	NKVDTYVEFPLR	1,444048704441625E-09	3	_NKVDTYVEFPLR_	17111,794921875	2348,2080078125	2510,251220703125
D	OE480_FAIMS_LKJ1_Cap_20221008__rapamycom_2uM_4	4	USP3	Q9Y6I4	UBP3_HUMAN	0	AYILFYVEHQAK	AYILFYVEHQAK	2,3900519601311345E-14	3	_AYILFYVEHQAK_	44464,6953125	2699,218505859375	2885,4072265625
D	OE480_FAIMS_LKJ1_Cap_20221008__rapamycom_2uM_4	4	USP3	Q9Y6I4	UBP3_HUMAN	0	SFTDLEELDETELYMCHK	SFTDLEELDETELYMCHK	1,8968581935830412E-16	3	_SFTDLEELDETELYMC[Carbamidomethyl (C)]HK_	53911,0390625	2725,705078125	2923,247314453125
D	OE480_FAIMS_LKJ1_Cap_20221008__rapamycom_2uM_4	4	USP3	Q9Y6I4	UBP3_HUMAN	0	GYQQQDAHEFMR	GYQQQDAHEFMR	1,4293332920651769E-05	2	_GYQQQDAHEFMR_	2484,716552734375	959,4495849609375	1015,4342041015625
D	OE480_FAIMS_LKJ1_Cap_20221008__rapamycom_2uM_4	4	TEX264	Q9Y6I9	TX264_HUMAN	0	ETSAATLSPGASSR	ETSAATLSPGASSR	9,37522391441577E-12	2	_ETSAATLSPGASSR_	3092,9228515625	534,249755859375	564,9840698242188
D	OE480_FAIMS_LKJ1_Cap_20221008__rapamycom_2uM_4	4	TAF6L	Q9Y6J9	TAF6L_HUMAN	0	WSSVEAVCGYGSQEALPMRPAR	WSSVEAVCGYGSQEALPMRPAR	2,091480086494408E-09	3	_WSSVEAVC[Carbamidomethyl (C)]GYGSQEALPMRPAR_	92045,1328125	2987,30615234375	3198,635009765625
D	OE480_FAIMS_LKJ1_Cap_20221008__rapamycom_2uM_4	4	TAF6L	Q9Y6J9	TAF6L_HUMAN	0	AVLGDDPQLMK	AVLGDDPQLMK	1,6875768876583285E-06	2	_AVLGDDPQLMK_	8332,697265625	2676,724853515625	2858,16015625
D	OE480_FAIMS_LKJ1_Cap_20221008__rapamycom_2uM_4	4	TAF6L	Q9Y6J9	TAF6L_HUMAN	0	EATQNSSQFMK	EATQNSSQFMK	4,4216809327071154E-10	2	_EATQNSSQFMK_	16903,138671875	1573,8704833984375	1666,8538818359375
D	OE480_FAIMS_LKJ1_Cap_20221008__rapamycom_2uM_4	4	OAS3	Q9Y6K5	OAS3_HUMAN	0	ASLESWWQNPVPGLR	ASLESWWQNPVPGLR	0,00016335995991330018	2	_ASLESWWQNPVPGLR_	14506,7587890625	67509,59375	72312,15625
D	OE480_FAIMS_LKJ1_Cap_20221008__rapamycom_2uM_4	4	OAS3	Q9Y6K5	OAS3_HUMAN	0	EAAACTSALCCMGR	EAAACTSALCCMGR	9,813315340085572E-26	2	_EAAAC[Carbamidomethyl (C)]TSALC[Carbamidomethyl (C)]C[Carbamidomethyl (C)]MGR_	27871,0703125	3727,44921875	3973,347412109375
D	OE480_FAIMS_LKJ1_Cap_20221008__rapamycom_2uM_4	4	OAS3	Q9Y6K5	OAS3_HUMAN	0	LTFPEQSVPGALQFR	LTFPEQSVPGALQFR	1,297369884484337E-07	3	_LTFPEQSVPGALQFR_	15325,59375	2890,179931640625	3100,30859375
D	OE480_FAIMS_LKJ1_Cap_20221008__rapamycom_2uM_4	4	IKBKG	Q9Y6K9	NEMO_HUMAN	0	AQVTSLLGELQESQSR	AQVTSLLGELQESQSR	3,697543412692376E-20	2	_AQVTSLLGELQESQSR_	249446,875	41398,3984375	44173,66796875
D	OE480_FAIMS_LKJ1_Cap_20221008__rapamycom_2uM_4	4	IKBKG	Q9Y6K9	NEMO_HUMAN	0	AQVTSLLGELQESQSR	AQVTSLLGELQESQSR	3,821070392556748E-13	3	_AQVTSLLGELQESQSR_	262953,59375	11495,9716796875	12267,1494140625
D	OE480_FAIMS_LKJ1_Cap_20221008__rapamycom_2uM_4	4	IKBKG	Q9Y6K9	NEMO_HUMAN	0	ELLQEQLEQLQR	ELLQEQLEQLQR	3,2989295956821233E-18	2	_ELLQEQLEQLQR_	376629,375	49160,44140625	52481,51171875
D	OE480_FAIMS_LKJ1_Cap_20221008__rapamycom_2uM_4	4	IKBKG	Q9Y6K9	NEMO_HUMAN	0	ELLQEQLEQLQR	ELLQEQLEQLQR	1,0592879811238035E-22	3	_ELLQEQLEQLQR_	46207,71875	4150,26025390625	4430,896484375
D	OE480_FAIMS_LKJ1_Cap_20221008__rapamycom_2uM_4	4	IKBKG	Q9Y6K9	NEMO_HUMAN	0	MQGQSVEAALR	MQGQSVEAALR	5,655306043507652E-19	2	_MQGQSVEAALR_	253247,5	42695,41015625	45404,3984375
D	OE480_FAIMS_LKJ1_Cap_20221008__rapamycom_2uM_4	4	IKBKG	Q9Y6K9	NEMO_HUMAN	0	CLEENQELR	CLEENQELR	1,8334575515962398E-13	2	_C[Carbamidomethyl (C)]LEENQELR_	218632,5625	40394,15625	42807,828125
D	OE480_FAIMS_LKJ1_Cap_20221008__rapamycom_2uM_4	4	IKBKG	Q9Y6K9	NEMO_HUMAN	0	HVEVSQAPLPPAPAYLSSPLALPSQR	HVEVSQAPLPPAPAYLSSPLALPSQR	8,074320016011471E-15	3	_HVEVSQAPLPPAPAYLSSPLALPSQR_	288325,1875	21842,7578125	23359,53515625
D	OE480_FAIMS_LKJ1_Cap_20221008__rapamycom_2uM_4	4	IKBKG	Q9Y6K9	NEMO_HUMAN	0	LAQLQVAYHQLFQEYDNHIK	LAQLQVAYHQLFQEYDNHIK	1,9272391537027565E-22	3	_LAQLQVAYHQLFQEYDNHIK_	231392,5625	10672,86328125	11400,037109375
D	OE480_FAIMS_LKJ1_Cap_20221008__rapamycom_2uM_4	4	IKBKG	Q9Y6K9	NEMO_HUMAN	0	LAQLQVAYHQLFQEYDNHIK	LAQLQVAYHQLFQEYDNHIK	4,0141193114096234E-15	4	_LAQLQVAYHQLFQEYDNHIK_	713757,375	7289,69091796875	7786,44873046875
D	OE480_FAIMS_LKJ1_Cap_20221008__rapamycom_2uM_4	4	IKBKG	Q9Y6K9	NEMO_HUMAN	0	GMQLEDLK	GMQLEDLK	7,71656043706039E-07	2	_GMQLEDLK_	170554,03125	9190,5048828125	9770,294921875
D	OE480_FAIMS_LKJ1_Cap_20221008__rapamycom_2uM_4	4	IKBKG	Q9Y6K9	NEMO_HUMAN	0	EALQQQHSVQVDQLR	EALQQQHSVQVDQLR	1,5393692087985365E-26	2	_EALQQQHSVQVDQLR_	69713,890625	6967,77099609375	7404,8408203125
D	OE480_FAIMS_LKJ1_Cap_20221008__rapamycom_2uM_4	4	IKBKG	Q9Y6K9	NEMO_HUMAN	0	ADFQAER	ADFQAER	6,693901324308418E-20	2	_ADFQAER_	30154,876953125	3879,922119140625	4087,43603515625
D	OE480_FAIMS_LKJ1_Cap_20221008__rapamycom_2uM_4	4	IKBKG	Q9Y6K9	NEMO_HUMAN	0	CEELLHFQASQREEK	CEELLHFQASQREEK	4,225748386720109E-14	3	_C[Carbamidomethyl (C)]EELLHFQASQREEK_	47054,73828125	2643,806640625	2809,744384765625
D	OE480_FAIMS_LKJ1_Cap_20221008__rapamycom_2uM_4	4	IKBKG	Q9Y6K9	NEMO_HUMAN	0	ERCEELLHFQASQREEK	ERCEELLHFQASQREEK	4,910491416824385E-21	3	_ERC[Carbamidomethyl (C)]EELLHFQASQREEK_	7236,3154296875	1745,479248046875	1850,9796142578125
D	OE480_FAIMS_LKJ1_Cap_20221008__rapamycom_2uM_4	4	IKBKG	Q9Y6K9	NEMO_HUMAN	0	CQQQMAEDKASVK	CQQQMAEDKASVK	3,8668284734926235E-22	2	_C[Carbamidomethyl (C)]QQQMAEDKASVK_	3339,46435546875	372,1111755371094	392,37432861328125
D	OE480_FAIMS_LKJ1_Cap_20221008__rapamycom_2uM_4	4	ROBO1	Q9Y6N7	ROBO1_HUMAN	0	MLLPSGSLFFLR	MLLPSGSLFFLR	5,36821284533926E-27	2	_MLLPSGSLFFLR_	44145,27734375	8508,4130859375	8957,5703125
D	OE480_FAIMS_LKJ1_Cap_20221008__rapamycom_2uM_4	4	ROBO1	Q9Y6N7	ROBO1_HUMAN	0	TQLEVRPVVVPK	TQLEVRPVVVPK	8,140576592868554E-07	2	_TQLEVRPVVVPK_	46542,12109375	5979,8271484375	6368,2529296875
D	OE480_FAIMS_LKJ1_Cap_20221008__rapamycom_2uM_4	4	NCOA3	Q9Y6Q9	NCOA3_HUMAN	0	ALLDQLHTLLSNTDATGLEEIDR	ALLDQLHTLLSNTDATGLEEIDR	1,0081942512929737E-07	3	_ALLDQLHTLLSNTDATGLEEIDR_	127473,828125	17613,095703125	18548,84375
D	OE480_FAIMS_LKJ1_Cap_20221008__rapamycom_2uM_4	4	NCOA3	Q9Y6Q9	NCOA3_HUMAN	0	TFPSNPESFITR	TFPSNPESFITR	8,961122645102177E-17	2	_TFPSNPESFITR_	60787,2421875	7817,43359375	8323,9970703125
D	OE480_FAIMS_LKJ1_Cap_20221008__rapamycom_2uM_4	4	NCOA3	Q9Y6Q9	NCOA3_HUMAN	0	AYGLADPSTTGQMSGAR	AYGLADPSTTGQMSGAR	4,8934027843971686E-24	2	_AYGLADPSTTGQMSGAR_	49532,328125	8284,4453125	8821,875
D	OE480_FAIMS_LKJ1_Cap_20221008__rapamycom_2uM_4	4	NCOA3	Q9Y6Q9	NCOA3_HUMAN	0	ELQPQVEGVDNK	ELQPQVEGVDNK	1,218387311243156E-17	2	_ELQPQVEGVDNK_	57369,4921875	7797,681640625	8275,4599609375
D	OE480_FAIMS_LKJ1_Cap_20221008__rapamycom_2uM_4	4	NCOA3	Q9Y6Q9	NCOA3_HUMAN	0	STVNGVSWTNETQR	STVNGVSWTNETQR	1,1934179388217525E-25	2	_STVNGVSWTNETQR_	32336,90234375	6598,12646484375	7030,25244140625
D	OE480_FAIMS_LKJ1_Cap_20221008__rapamycom_2uM_4	4	NCOA3	Q9Y6Q9	NCOA3_HUMAN	0	LLQNGNSPAEVAK	LLQNGNSPAEVAK	1,4848862792279354E-13	2	_LLQNGNSPAEVAK_	28839,130859375	5172,30908203125	5480,5244140625
D	OE480_FAIMS_LKJ1_Cap_20221008__rapamycom_2uM_4	4	NCOA3	Q9Y6Q9	NCOA3_HUMAN	0	FSLADGTIVTAQTK	FSLADGTIVTAQTK	2,26149699217479E-21	2	_FSLADGTIVTAQTK_	72724,53125	4322,26416015625	4620,38671875
D	OE480_FAIMS_LKJ1_Cap_20221008__rapamycom_2uM_4	4	NCOA3	Q9Y6Q9	NCOA3_HUMAN	0	QQVFQGTNSLGLK	QQVFQGTNSLGLK	1,1624176661308183E-18	2	_QQVFQGTNSLGLK_	43055,765625	4035,0009765625	4301,0205078125
D	OE480_FAIMS_LKJ1_Cap_20221008__rapamycom_2uM_4	4	NCOA3	Q9Y6Q9	NCOA3_HUMAN	0	MMDSQENYGSSMGGPNR	MMDSQENYGSSMGGPNR	6,996422535692262E-27	2	_MMDSQENYGSSMGGPNR_	11110,357421875	1071,3082275390625	1138,92041015625
D	OE480_FAIMS_LKJ1_Cap_20221008__rapamycom_2uM_4	4	NCOA3	Q9Y6Q9	NCOA3_HUMAN	0	ESSVEGAENQR	ESSVEGAENQR	1,3155479996727406E-06	2	_ESSVEGAENQR_	6869,55029296875	1431,1146240234375	1485,76220703125
D	OE480_FAIMS_LKJ1_Cap_20221008__rapamycom_2uM_4	4	NCOA3	Q9Y6Q9	NCOA3_HUMAN	0	LDNSPNMNITQPSK	LDNSPNMNITQPSK	1,4941717899483343E-08	2	_LDNSPNMNITQPSK_	8579,4990234375	1077,991943359375	1149,1414794921875
D	OE480_FAIMS_LKJ1_Cap_20221008__rapamycom_2uM_4	4	NCOA3	Q9Y6Q9	NCOA3_HUMAN	0	DTSSITSCGDGNVVK	DTSSITSCGDGNVVK	3,6696921694903174E-22	2	_DTSSITSC[Carbamidomethyl (C)]GDGNVVK_	4971,9921875	129,38511657714844	137,41773986816406
D	OE480_FAIMS_LKJ1_Cap_20221008__rapamycom_2uM_4	4	NUMBL	Q9Y6R0	NUMBL_HUMAN	0	LNELPSTLQR	LNELPSTLQR	6,432931194434763E-20	2	_LNELPSTLQR_	244555,296875	73782,84375	78569,09375
D	OE480_FAIMS_LKJ1_Cap_20221008__rapamycom_2uM_4	4	NUMBL	Q9Y6R0	NUMBL_HUMAN	0	SVLWVSADGLR	SVLWVSADGLR	4,775111988260827E-12	2	_SVLWVSADGLR_	183041,0625	37536,57421875	40197,23046875
D	OE480_FAIMS_LKJ1_Cap_20221008__rapamycom_2uM_4	4	NUMBL	Q9Y6R0	NUMBL_HUMAN	0	RHAPLEQLVR	RHAPLEQLVR	1,790244262660267E-17	3	_RHAPLEQLVR_	155728,109375	16390,29296875	17370,150390625
D	OE480_FAIMS_LKJ1_Cap_20221008__rapamycom_2uM_4	4	NUMBL	Q9Y6R0	NUMBL_HUMAN	0	ECGVTAAFDASR	ECGVTAAFDASR	1,3428509256812156E-20	2	_EC[Carbamidomethyl (C)]GVTAAFDASR_	59393,421875	12518,134765625	13305,1611328125
D	OE480_FAIMS_LKJ1_Cap_20221008__rapamycom_2uM_4	4	NUMBL	Q9Y6R0	NUMBL_HUMAN	0	WLEEVSQVAK	WLEEVSQVAK	3,9600802647657497E-13	2	_WLEEVSQVAK_	211911,5625	6707,923828125	7156,8876953125
D	OE480_FAIMS_LKJ1_Cap_20221008__rapamycom_2uM_4	4	NUMBL	Q9Y6R0	NUMBL_HUMAN	0	WICHCFLALKDSGER	WICHCFLALKDSGER	4,4704815222323806E-18	4	_WIC[Carbamidomethyl (C)]HC[Carbamidomethyl (C)]FLALKDSGER_	44559,36328125	4326,99267578125	4611,89501953125
D	OE480_FAIMS_LKJ1_Cap_20221008__rapamycom_2uM_4	4	NUMBL	Q9Y6R0	NUMBL_HUMAN	0	EKECGVTAAFDASR	EKECGVTAAFDASR	2,181281867460449E-14	2	_EKEC[Carbamidomethyl (C)]GVTAAFDASR_	17379,0078125	3022,3134765625	3204,171875
D	OE480_FAIMS_LKJ1_Cap_20221008__rapamycom_2uM_4	4	NUMBL	Q9Y6R0	NUMBL_HUMAN	0	WICHCFLALK	WICHCFLALK	8,003284006231692E-13	3	_WIC[Carbamidomethyl (C)]HC[Carbamidomethyl (C)]FLALK_	41343,72265625	1120,718505859375	1194,341796875
D	OE480_FAIMS_LKJ1_Cap_20221008__rapamycom_2uM_4	4	MAP3K4	Q9Y6R4	M3K4_HUMAN	0,002774694783573807	NDRPVEFSEFPDPMWGSDYVQLSR	NDRPVEFSEFPDPMWGSDYVQLSR	1,5369170004052478E-06	3	_NDRPVEFSEFPDPMWGSDYVQLSR_	900536,6875	10275,4833984375	11026,8388671875
D	OE480_FAIMS_LKJ1_Cap_20221008__rapamycom_2uM_4	4	ZNF780B	Q9Y6R6	Z780B_HUMAN	0	NVGQPSDISSNLLNIRK	NVGQPSDISSNLLNIRK	1,1987934109308644E-12	4	_NVGQPSDISSNLLNIRK_	27580,423828125	11527,765625	12296,421875
D	OE480_FAIMS_LKJ1_Cap_20221008__rapamycom_2uM_4	4	DDX49	Q9Y6V7	DDX49_HUMAN	0	TPSGSHSGPVPSQGLV	TPSGSHSGPVPSQGLV	1,3406425452141013E-27	2	_TPSGSHSGPVPSQGLV_	55593,4296875	9024,421875	9594,5146484375
D	OE480_FAIMS_LKJ1_Cap_20221008__rapamycom_2uM_4	4	DDX49	Q9Y6V7	DDX49_HUMAN	0	ILIATDVASR	ILIATDVASR	6,290397359407833E-13	2	_ILIATDVASR_	30287,703125	5930,5107421875	6316,41943359375
D	OE480_FAIMS_LKJ1_Cap_20221008__rapamycom_2uM_4	4	CAPN7	Q9Y6W3	CAN7_HUMAN	0	ITEYLER	ITEYLER	4,4872840080552716E-07	2	_ITEYLER_	60380,2421875	18863,31640625	20003,115234375
D	OE480_FAIMS_LKJ1_Cap_20221008__rapamycom_2uM_4	4	CAPN7	Q9Y6W3	CAN7_HUMAN	0	VMGGYDFPGSNSNIDLHALTGWIPER	VMGGYDFPGSNSNIDLHALTGWIPER	1,169666795583023E-17	3	_VMGGYDFPGSNSNIDLHALTGWIPER_	196217,96875	8371,37890625	8859,71875
D	OE480_FAIMS_LKJ1_Cap_20221008__rapamycom_2uM_4	4	CAPN7	Q9Y6W3	CAN7_HUMAN	0	YSEAVFYYK	YSEAVFYYK	9,02317970416884E-18	2	_YSEAVFYYK_	54084,15234375	4100,82568359375	4382,5361328125
D	OE480_FAIMS_LKJ1_Cap_20221008__rapamycom_2uM_4	4	CAPN7	Q9Y6W3	CAN7_HUMAN	0	IAMHSDSQTFSKDNSFR	IAMHSDSQTFSKDNSFR	4,981865793790224E-18	4	_IAMHSDSQTFSKDNSFR_	48019,85546875	2589,2314453125	2745,60205078125
D	OE480_FAIMS_LKJ1_Cap_20221008__rapamycom_2uM_4	4	CAPN7	Q9Y6W3	CAN7_HUMAN	0	AHFLVTQAFDEDEKENVEDAIELYTEAVDLCLK	AHFLVTQAFDEDEKENVEDAIELYTEAVDLCLK	2,5292799344421085E-14	4	_AHFLVTQAFDEDEKENVEDAIELYTEAVDLC[Carbamidomethyl (C)]LK_	52576,8515625	2590,01171875	2711,6982421875
D	OE480_FAIMS_LKJ1_Cap_20221008__rapamycom_2uM_4	4	CAPN7	Q9Y6W3	CAN7_HUMAN	0	VQALHSAVQSK	VQALHSAVQSK	9,864620145678505E-15	2	_VQALHSAVQSK_	28395,78125	2290,0087890625	2413,466552734375
D	OE480_FAIMS_LKJ1_Cap_20221008__rapamycom_2uM_4	4	CAPN7	Q9Y6W3	CAN7_HUMAN	0	INGIEYVPFMNVDLR	INGIEYVPFMNVDLR	3,026938596521755E-21	3	_INGIEYVPFMNVDLR_	30932,302734375	2468,232666015625	2641,57421875
D	OE480_FAIMS_LKJ1_Cap_20221008__rapamycom_2uM_4	4	CAPN7	Q9Y6W3	CAN7_HUMAN	0	DGEPEYNPCGK	DGEPEYNPCGK	3,126550388130989E-09	2	_DGEPEYNPC[Carbamidomethyl (C)]GK_	5773,9345703125	1592,6917724609375	1687,8079833984375
D	OE480_FAIMS_LKJ1_Cap_20221008__rapamycom_2uM_4	4	CAPN7	Q9Y6W3	CAN7_HUMAN	0	TSYETADKVLQNK	TSYETADKVLQNK	1,0782914975287345E-09	3	_TSYETADKVLQNK_	52181,1015625	1172,8306884765625	1243,6728515625
D	OE480_FAIMS_LKJ1_Cap_20221008__rapamycom_2uM_4	4	WASF2	Q9Y6W5	WASF2_HUMAN	0	DVVGNDVATILSR	DVVGNDVATILSR	5,885287850831212E-17	2	_DVVGNDVATILSR_	398935,8125	85404,078125	91330,7578125
D	OE480_FAIMS_LKJ1_Cap_20221008__rapamycom_2uM_4	4	WASF2	Q9Y6W5	WASF2_HUMAN	0	DVVGNDVATILSR	DVVGNDVATILSR	3,3657412154534593E-12	3	_DVVGNDVATILSR_	32228,923828125	4180,0419921875	4470,1103515625
D	OE480_FAIMS_LKJ1_Cap_20221008__rapamycom_2uM_4	4	WASF2	Q9Y6W5	WASF2_HUMAN	0	SDLLSAIR	SDLLSAIR	1,449003435223025E-12	2	_SDLLSAIR_	336075	78557,6953125	83745,3515625
D	OE480_FAIMS_LKJ1_Cap_20221008__rapamycom_2uM_4	4	WASF2	Q9Y6W5	WASF2_HUMAN	0	SSLPAVSDAR	SSLPAVSDAR	5,105223674063697E-15	2	_SSLPAVSDAR_	241441,0625	67169,2109375	71142,5859375
D	OE480_FAIMS_LKJ1_Cap_20221008__rapamycom_2uM_4	4	WASF2	Q9Y6W5	WASF2_HUMAN	0	QTLPSVR	QTLPSVR	6,148859748031724E-13	2	_QTLPSVR_	239391,96875	42846,41796875	45405,63671875
D	OE480_FAIMS_LKJ1_Cap_20221008__rapamycom_2uM_4	4	WASF2	Q9Y6W5	WASF2_HUMAN	0	EEEVSLQGINTR	EEEVSLQGINTR	8,382781739211037E-20	2	_EEEVSLQGINTR_	39156,63671875	8974,830078125	9555,8251953125
D	OE480_FAIMS_LKJ1_Cap_20221008__rapamycom_2uM_4	4	WASF2	Q9Y6W5	WASF2_HUMAN	0	VTQLDPKEEEVSLQGINTR	VTQLDPKEEEVSLQGINTR	6,206034423578413E-21	3	_VTQLDPKEEEVSLQGINTR_	129529,8203125	7221,9814453125	7712,93017578125
D	OE480_FAIMS_LKJ1_Cap_20221008__rapamycom_2uM_4	4	WASF2	Q9Y6W5	WASF2_HUMAN	0	SELECVTNITLANVIR	SELECVTNITLANVIR	1,1885647622908573E-19	3	_SELEC[Carbamidomethyl (C)]VTNITLANVIR_	57079,7109375	7212,5478515625	7736,673828125
D	OE480_FAIMS_LKJ1_Cap_20221008__rapamycom_2uM_4	4	WASF2	Q9Y6W5	WASF2_HUMAN	0	MGQEFVESK	MGQEFVESK	1,7380957478382918E-20	2	_MGQEFVESK_	51523,9296875	3487,85693359375	3689,472412109375
D	OE480_FAIMS_LKJ1_Cap_20221008__rapamycom_2uM_4	4	WASF2	Q9Y6W5	WASF2_HUMAN	0	YAEDIFGELFTQANTFASR	YAEDIFGELFTQANTFASR	1,6313649767648328E-09	3	_YAEDIFGELFTQANTFASR_	33532,2421875	1252,673583984375	1314,6790771484375
D	OE480_FAIMS_LKJ1_Cap_20221008__rapamycom_2uM_4	4	WASF2	Q9Y6W5	WASF2_HUMAN	0	DVVGNDVATILSRR	DVVGNDVATILSRR	0,0007046909492885897	3	_DVVGNDVATILSRR_	15281,31640625	1375,407470703125	1472,069580078125
D	OE480_FAIMS_LKJ1_Cap_20221008__rapamycom_2uM_4	4	ZHX2	Q9Y6X8	ZHX2_HUMAN	0	VPVPLNTTK	VPVPLNTTK	2,3592437067139824E-06	2	_VPVPLNTTK_	43452,9453125	9970,748046875	10569,384765625
D	OE480_FAIMS_LKJ1_Cap_20221008__rapamycom_2uM_4	4	ZHX2	Q9Y6X8	ZHX2_HUMAN	0	SQEQVHLLR	SQEQVHLLR	1,561834493955746E-11	2	_SQEQVHLLR_	6241,837890625	653,0306396484375	692,0768432617188
D	OE480_FAIMS_LKJ1_Cap_20221008__rapamycom_2uM_4	4	MORC2	Q9Y6X9	MORC2_HUMAN	0	DLDGMFIYNCSR	DLDGMFIYNCSR	1,7323874234828104E-15	2	_DLDGMFIYNC[Carbamidomethyl (C)]SR_	62571,828125	9864,880859375	10537,3974609375
D	OE480_FAIMS_LKJ1_Cap_20221008__rapamycom_2uM_4	4	MORC2	Q9Y6X9	MORC2_HUMAN	0	KAPVISSTPK	KAPVISSTPK	6,466788250776651E-13	2	_KAPVISSTPK_	19967,98046875	6117,3017578125	6444,1396484375
D	OE480_FAIMS_LKJ1_Cap_20221008__rapamycom_2uM_4	4	MORC2	Q9Y6X9	MORC2_HUMAN	0	DIQMAETSPEGTKPERR	DIQMAETSPEGTKPERR	7,149250523625497E-15	3	_DIQMAETSPEGTKPERR_	19143,650390625	2538,55419921875	2690,228271484375
D	OE480_FAIMS_LKJ1_Cap_20221008__rapamycom_2uM_4	4	MORC2	Q9Y6X9	MORC2_HUMAN	0	GGFMLCFLDDGAGMDPSDAASVIQFGK	GGFMLCFLDDGAGMDPSDAASVIQFGK	3,5836427507448114E-19	3	_GGFMLC[Carbamidomethyl (C)]FLDDGAGMDPSDAASVIQFGK_	32756,279296875	1295,8486328125	1357,207275390625
D	OE480_FAIMS_LKJ1_Cap_20221008__rapamycom_2uM_4	4	MORC2	Q9Y6X9	MORC2_HUMAN	0	AMGEHLAQYWK	AMGEHLAQYWK	1,2709352582523443E-07	2	_AMGEHLAQYWK_	14220,3759765625	794,3303833007812	845,9324340820312
D	OE480_FAIMS_LKJ1_Cap_20221008__rapamycom_2uM_4	4	MORC2	Q9Y6X9	MORC2_HUMAN	0	TEEEVMTQFMK	TEEEVMTQFMK	1,4991586306681847E-07	2	_TEEEVMTQFMK_	5207,00048828125	1651,61865234375	1760,1170654296875
D	OE480_FAIMS_LKJ1_Cap_20221008__rapamycom_2uM_4	4	MORC2	Q9Y6X9	MORC2_HUMAN	0	DFILFTK	DFILFTK	7,964692942128825E-07	2	_DFILFTK_	8643,140625	779,6752319335938	832,0805053710938
D	OE480_FAIMS_LKJ1_Cap_20221008__rapamycom_2uM_4	4	IVNS1ABP	Q9Y6Y0	NS1BP_HUMAN	0	VINWVQR	VINWVQR	5,03793070775837E-17	2	_VINWVQR_	240340,515625	49305,203125	52533,6875
D	OE480_FAIMS_LKJ1_Cap_20221008__rapamycom_2uM_4	4	IVNS1ABP	Q9Y6Y0	NS1BP_HUMAN	0	MDVTSCISYR	MDVTSCISYR	2,519738294098231E-16	2	_MDVTSC[Carbamidomethyl (C)]ISYR_	184895,625	41044,5	43749,7890625
D	OE480_FAIMS_LKJ1_Cap_20221008__rapamycom_2uM_4	4	IVNS1ABP	Q9Y6Y0	NS1BP_HUMAN	0	LLNKVDAYIQEHLLQISEEEEFLKLPR	LLNKVDAYIQEHLLQISEEEEFLKLPR	3,503837440858932E-13	4	_LLNKVDAYIQEHLLQISEEEEFLKLPR_	629016,875	29766,294921875	31483,810546875
D	OE480_FAIMS_LKJ1_Cap_20221008__rapamycom_2uM_4	4	IVNS1ABP	Q9Y6Y0	NS1BP_HUMAN	0	LLNKVDAYIQEHLLQISEEEEFLKLPR	LLNKVDAYIQEHLLQISEEEEFLKLPR	1,1286413711372649E-16	5	_LLNKVDAYIQEHLLQISEEEEFLKLPR_	260424,234375	7729,00439453125	8174,8330078125
D	OE480_FAIMS_LKJ1_Cap_20221008__rapamycom_2uM_4	4	IVNS1ABP	Q9Y6Y0	NS1BP_HUMAN	0	NFASCMGDSR	NFASCMGDSR	5,847386550367827E-17	2	_NFASC[Carbamidomethyl (C)]MGDSR_	87727,296875	16782,427734375	17766,955078125
D	OE480_FAIMS_LKJ1_Cap_20221008__rapamycom_2uM_4	4	IVNS1ABP	Q9Y6Y0	NS1BP_HUMAN	0	QVCGDYLLSR	QVCGDYLLSR	4,069844438750601E-19	2	_QVC[Carbamidomethyl (C)]GDYLLSR_	69478,0625	10842,7958984375	11546,0712890625
D	OE480_FAIMS_LKJ1_Cap_20221008__rapamycom_2uM_4	4	IVNS1ABP	Q9Y6Y0	NS1BP_HUMAN	0	MMGNMTSPR	MMGNMTSPR	9,584037373219025E-16	2	_MMGNMTSPR_	50451,66796875	10174,9716796875	10783,0732421875
D	OE480_FAIMS_LKJ1_Cap_20221008__rapamycom_2uM_4	4	IVNS1ABP	Q9Y6Y0	NS1BP_HUMAN	0	SLSFEMQQDELIEKPMSPMQYAR	SLSFEMQQDELIEKPMSPMQYAR	2,0401032714821995E-07	3	_SLSFEMQQDELIEKPMSPMQYAR_	125380,53125	9816,4541015625	10544,015625
D	OE480_FAIMS_LKJ1_Cap_20221008__rapamycom_2uM_4	4	IVNS1ABP	Q9Y6Y0	NS1BP_HUMAN	0	LWTSCAPLNIR	LWTSCAPLNIR	1,0478355791059333E-17	2	_LWTSC[Carbamidomethyl (C)]APLNIR_	35392,703125	5965,08935546875	6370,96826171875
D	OE480_FAIMS_LKJ1_Cap_20221008__rapamycom_2uM_4	4	IVNS1ABP	Q9Y6Y0	NS1BP_HUMAN	0	QISSSSTGCLSSPNATVQSPK	QISSSSTGCLSSPNATVQSPK	1,77252103858962E-27	3	_QISSSSTGC[Carbamidomethyl (C)]LSSPNATVQSPK_	75488,6640625	4092,111328125	4356,21630859375
D	OE480_FAIMS_LKJ1_Cap_20221008__rapamycom_2uM_4	4	IVNS1ABP	Q9Y6Y0	NS1BP_HUMAN	0	QISSSSTGCLSSPNATVQSPK	QISSSSTGCLSSPNATVQSPK	0,0004372137312883177	4	_QISSSSTGC[Carbamidomethyl (C)]LSSPNATVQSPK_	11296,4560546875	1028,31591796875	1094,029052734375
D	OE480_FAIMS_LKJ1_Cap_20221008__rapamycom_2uM_4	4	IVNS1ABP	Q9Y6Y0	NS1BP_HUMAN	0	TVECYNPHTDHWSFLAPMR	TVECYNPHTDHWSFLAPMR	2,255943539034894E-16	4	_TVEC[Carbamidomethyl (C)]YNPHTDHWSFLAPMR_	71438,7265625	5080,359375	5434,59130859375
D	OE480_FAIMS_LKJ1_Cap_20221008__rapamycom_2uM_4	4	IVNS1ABP	Q9Y6Y0	NS1BP_HUMAN	0	SGLGTAEMNGK	SGLGTAEMNGK	2,7274997856681637E-18	2	_SGLGTAEMNGK_	41304,9375	4504,171875	4770,6455078125
D	OE480_FAIMS_LKJ1_Cap_20221008__rapamycom_2uM_4	4	IVNS1ABP	Q9Y6Y0	NS1BP_HUMAN	0	LQVCGHEMLAHR	LQVCGHEMLAHR	3,9343343645888483E-07	3	_LQVC[Carbamidomethyl (C)]GHEMLAHR_	62508,9296875	2956,471923828125	3130,355712890625
D	OE480_FAIMS_LKJ1_Cap_20221008__rapamycom_2uM_4	4	IVNS1ABP	Q9Y6Y0	NS1BP_HUMAN	0	SGLGTAEMNGKLIAAGGYNREECLR	SGLGTAEMNGKLIAAGGYNREECLR	2,002230432615898E-18	4	_SGLGTAEMNGKLIAAGGYNREEC[Carbamidomethyl (C)]LR_	39783,5390625	3039,224853515625	3240,56982421875
D	OE480_FAIMS_LKJ1_Cap_20221008__rapamycom_2uM_4	4	IVNS1ABP	Q9Y6Y0	NS1BP_HUMAN	0	CNAGVCALNGK	CNAGVCALNGK	1,7896343289190494E-06	2	_C[Carbamidomethyl (C)]NAGVC[Carbamidomethyl (C)]ALNGK_	28216,9609375	2355,757080078125	2494,54296875
D	OE480_FAIMS_LKJ1_Cap_20221008__rapamycom_2uM_4	4	IVNS1ABP	Q9Y6Y0	NS1BP_HUMAN	0	SIWENGDSLEELMEEVQTLYYSADHK	SIWENGDSLEELMEEVQTLYYSADHK	7,483895725226987E-19	4	_SIWENGDSLEELMEEVQTLYYSADHK_	100248,078125	1942,826171875	1989,287841796875
D	OE480_FAIMS_LKJ1_Cap_20221008__rapamycom_2uM_4	4	SEC23IP	Q9Y6Y8	S23IP_HUMAN	0	SAWQTLNEFAR	SAWQTLNEFAR	4,0140218641058154E-16	2	_SAWQTLNEFAR_	746698,375	123681,59375	131833,453125
D	OE480_FAIMS_LKJ1_Cap_20221008__rapamycom_2uM_4	4	SEC23IP	Q9Y6Y8	S23IP_HUMAN	0	RLEFPSGETIVMHNPK	RLEFPSGETIVMHNPK	1,0425124263793874E-19	3	_RLEFPSGETIVMHNPK_	363082,875	39050,98828125	41669,1328125
D	OE480_FAIMS_LKJ1_Cap_20221008__rapamycom_2uM_4	4	SEC23IP	Q9Y6Y8	S23IP_HUMAN	0	RLEFPSGETIVMHNPK	RLEFPSGETIVMHNPK	1,3951644211787354E-17	4	_RLEFPSGETIVMHNPK_	38980,53515625	24835,73046875	26500,61328125
D	OE480_FAIMS_LKJ1_Cap_20221008__rapamycom_2uM_4	4	SEC23IP	Q9Y6Y8	S23IP_HUMAN	0	TMNISPEQPQH	TMNISPEQPQH	6,71993513019183E-17	2	_TMNISPEQPQH_	377792,40625	51450,26171875	54562,94140625
D	OE480_FAIMS_LKJ1_Cap_20221008__rapamycom_2uM_4	4	SEC23IP	Q9Y6Y8	S23IP_HUMAN	0	CPGPLAVANGVVK	CPGPLAVANGVVK	2,375291263204789E-16	2	_C[Carbamidomethyl (C)]PGPLAVANGVVK_	501390,625	48723,3515625	51912,5390625
D	OE480_FAIMS_LKJ1_Cap_20221008__rapamycom_2uM_4	4	SEC23IP	Q9Y6Y8	S23IP_HUMAN	0	VIVQFQPSSVPDEWGTTQDGQTRPR	VIVQFQPSSVPDEWGTTQDGQTRPR	3,735758248662554E-11	3	_VIVQFQPSSVPDEWGTTQDGQTRPR_	529474,4375	33016,43359375	35356,43359375
D	OE480_FAIMS_LKJ1_Cap_20221008__rapamycom_2uM_4	4	SEC23IP	Q9Y6Y8	S23IP_HUMAN	0	VIVQFQPSSVPDEWGTTQDGQTRPR	VIVQFQPSSVPDEWGTTQDGQTRPR	8,474607220214015E-20	4	_VIVQFQPSSVPDEWGTTQDGQTRPR_	225617,515625	8588,9658203125	9197,6025390625
D	OE480_FAIMS_LKJ1_Cap_20221008__rapamycom_2uM_4	4	SEC23IP	Q9Y6Y8	S23IP_HUMAN	0	DMASLPSESNEPK	DMASLPSESNEPK	8,813501445142723E-21	2	_DMASLPSESNEPK_	219283,84375	35287,640625	37607,99609375
D	OE480_FAIMS_LKJ1_Cap_20221008__rapamycom_2uM_4	4	SEC23IP	Q9Y6Y8	S23IP_HUMAN	0	SIIECVDDFRVVSLK	SIIECVDDFRVVSLK	7,956509611636148E-19	3	_SIIEC[Carbamidomethyl (C)]VDDFRVVSLK_	646806,3125	28432,646484375	30459,955078125
D	OE480_FAIMS_LKJ1_Cap_20221008__rapamycom_2uM_4	4	SEC23IP	Q9Y6Y8	S23IP_HUMAN	0	VGMLNGGR	VGMLNGGR	1,0185861038649898E-17	2	_VGMLNGGR_	97435,6328125	21182,8203125	22465,189453125
D	OE480_FAIMS_LKJ1_Cap_20221008__rapamycom_2uM_4	4	SEC23IP	Q9Y6Y8	S23IP_HUMAN	0	AAYWEEEPAEVRR	AAYWEEEPAEVRR	5,377332167525132E-18	3	_AAYWEEEPAEVRR_	115072,625	18575,28515625	19756,25390625
D	OE480_FAIMS_LKJ1_Cap_20221008__rapamycom_2uM_4	4	SEC23IP	Q9Y6Y8	S23IP_HUMAN	0	AAYWEEEPAEVRR	AAYWEEEPAEVRR	2,9716005331725906E-21	2	_AAYWEEEPAEVRR_	17703,5703125	560,3358154296875	595,9658203125
D	OE480_FAIMS_LKJ1_Cap_20221008__rapamycom_2uM_4	4	SEC23IP	Q9Y6Y8	S23IP_HUMAN	0	ITLPSIGR	ITLPSIGR	4,936187224716003E-20	2	_ITLPSIGR_	78036,6484375	20253,62109375	21584,326171875
D	OE480_FAIMS_LKJ1_Cap_20221008__rapamycom_2uM_4	4	SEC23IP	Q9Y6Y8	S23IP_HUMAN	0	EMGIPLGPR	EMGIPLGPR	4,504704444886609E-18	2	_EMGIPLGPR_	81156,5625	19363,248046875	20636,46875
D	OE480_FAIMS_LKJ1_Cap_20221008__rapamycom_2uM_4	4	SEC23IP	Q9Y6Y8	S23IP_HUMAN	0	SIIECVDDFR	SIIECVDDFR	4,113211220224378E-14	2	_SIIEC[Carbamidomethyl (C)]VDDFR_	99967,109375	16306,595703125	17431,33984375
D	OE480_FAIMS_LKJ1_Cap_20221008__rapamycom_2uM_4	4	SEC23IP	Q9Y6Y8	S23IP_HUMAN	0	KAAYWEEEPAEVRR	KAAYWEEEPAEVRR	5,297085458828002E-07	3	_KAAYWEEEPAEVRR_	66303,7734375	12429,82421875	13177,6611328125
D	OE480_FAIMS_LKJ1_Cap_20221008__rapamycom_2uM_4	4	SEC23IP	Q9Y6Y8	S23IP_HUMAN	0	KAAYWEEEPAEVRR	KAAYWEEEPAEVRR	1,5902621747158683E-27	4	_KAAYWEEEPAEVRR_	75466,265625	5543,40673828125	5876,861328125
D	OE480_FAIMS_LKJ1_Cap_20221008__rapamycom_2uM_4	4	SEC23IP	Q9Y6Y8	S23IP_HUMAN	0	LEPMIVPDLDLK	LEPMIVPDLDLK	3,249536697420526E-15	2	_LEPMIVPDLDLK_	106833,3828125	14681,0830078125	15706,1220703125
D	OE480_FAIMS_LKJ1_Cap_20221008__rapamycom_2uM_4	4	SEC23IP	Q9Y6Y8	S23IP_HUMAN	0	GIDDNLDEIPDGEMPQVDHLVFVVHGIGPVCDLR	GIDDNLDEIPDGEMPQVDHLVFVVHGIGPVCDLR	2,0934187742072176E-14	4	_GIDDNLDEIPDGEMPQVDHLVFVVHGIGPVC[Carbamidomethyl (C)]DLR_	266817,375	13128,01953125	13812,8291015625
D	OE480_FAIMS_LKJ1_Cap_20221008__rapamycom_2uM_4	4	SEC23IP	Q9Y6Y8	S23IP_HUMAN	0	AHTSSTQLQEELEK	AHTSSTQLQEELEK	8,739470338498817E-20	2	_AHTSSTQLQEELEK_	164994,25	13059,888671875	13826,5107421875
D	OE480_FAIMS_LKJ1_Cap_20221008__rapamycom_2uM_4	4	SEC23IP	Q9Y6Y8	S23IP_HUMAN	0	IANFVEHK	IANFVEHK	2,1287607597730322E-06	2	_IANFVEHK_	30600,9375	12041,66015625	12729,435546875
D	OE480_FAIMS_LKJ1_Cap_20221008__rapamycom_2uM_4	4	SEC23IP	Q9Y6Y8	S23IP_HUMAN	0	AAYWEEEPAEVR	AAYWEEEPAEVR	4,420113926633758E-27	2	_AAYWEEEPAEVR_	179392,09375	9408,5546875	10062,3251953125
D	OE480_FAIMS_LKJ1_Cap_20221008__rapamycom_2uM_4	4	SEC23IP	Q9Y6Y8	S23IP_HUMAN	0	GVDRIDENYSLPTCK	GVDRIDENYSLPTCK	5,768534153415589E-29	2	_GVDRIDENYSLPTC[Carbamidomethyl (C)]K_	59535,3046875	9748,923828125	10382,7001953125
D	OE480_FAIMS_LKJ1_Cap_20221008__rapamycom_2uM_4	4	SEC23IP	Q9Y6Y8	S23IP_HUMAN	0	VVESPDFSKDEDYLGKVGMLNGGR	VVESPDFSKDEDYLGKVGMLNGGR	1,7087525020749913E-06	3	_VVESPDFSKDEDYLGKVGMLNGGR_	43078,8984375	7950,2724609375	8479,138671875
D	OE480_FAIMS_LKJ1_Cap_20221008__rapamycom_2uM_4	4	SEC23IP	Q9Y6Y8	S23IP_HUMAN	0	KAAYWEEEPAEVR	KAAYWEEEPAEVR	3,614270113245839E-15	3	_KAAYWEEEPAEVR_	70635,8125	8441,6728515625	8985,26171875
D	OE480_FAIMS_LKJ1_Cap_20221008__rapamycom_2uM_4	4	SEC23IP	Q9Y6Y8	S23IP_HUMAN	0	AVTTNQWHR	AVTTNQWHR	1,758229275489052E-14	2	_AVTTNQWHR_	51725,484375	7420,82666015625	7810,12646484375
D	OE480_FAIMS_LKJ1_Cap_20221008__rapamycom_2uM_4	4	SEC23IP	Q9Y6Y8	S23IP_HUMAN	0	DMASLPSESNEPKR	DMASLPSESNEPKR	1,5624739017635787E-20	2	_DMASLPSESNEPKR_	18873,275390625	5711,81005859375	6057,4287109375
D	OE480_FAIMS_LKJ1_Cap_20221008__rapamycom_2uM_4	4	SEC23IP	Q9Y6Y8	S23IP_HUMAN	0	GFFNIYHPLDPVAYRLEPMIVPDLDLK	GFFNIYHPLDPVAYRLEPMIVPDLDLK	5,4912008066502997E-17	4	_GFFNIYHPLDPVAYRLEPMIVPDLDLK_	233831,8125	7525,7431640625	7909,322265625
D	OE480_FAIMS_LKJ1_Cap_20221008__rapamycom_2uM_4	4	SEC23IP	Q9Y6Y8	S23IP_HUMAN	0	QGFISSLK	QGFISSLK	3,603167176239695E-17	2	_QGFISSLK_	58691,41796875	6340,10498046875	6742,12158203125
D	OE480_FAIMS_LKJ1_Cap_20221008__rapamycom_2uM_4	4	SEC23IP	Q9Y6Y8	S23IP_HUMAN	0	QLHFQEK	QLHFQEK	1,231827634025757E-09	2	_QLHFQEK_	65113,76953125	4696,798828125	4945,67626953125
D	OE480_FAIMS_LKJ1_Cap_20221008__rapamycom_2uM_4	4	SEC23IP	Q9Y6Y8	S23IP_HUMAN	0	AVLIPHHK	AVLIPHHK	4,09120312390147E-10	2	_AVLIPHHK_	32858,8125	4574,447265625	4821,255859375
D	OE480_FAIMS_LKJ1_Cap_20221008__rapamycom_2uM_4	4	SEC23IP	Q9Y6Y8	S23IP_HUMAN	0	VANQIKEEEEK	VANQIKEEEEK	5,8348315521926924E-15	2	_VANQIKEEEEK_	73680,1484375	4301,58837890625	4535,841796875
D	OE480_FAIMS_LKJ1_Cap_20221008__rapamycom_2uM_4	4	SEC23IP	Q9Y6Y8	S23IP_HUMAN	0	CTWFYKGDTDSR	CTWFYKGDTDSR	4,1874705288666534E-23	2	_C[Carbamidomethyl (C)]TWFYKGDTDSR_	47227,8203125	3206,843017578125	3415,959228515625
D	OE480_FAIMS_LKJ1_Cap_20221008__rapamycom_2uM_4	4	SEC23IP	Q9Y6Y8	S23IP_HUMAN	0	FIPYTEEFSEKLEAEYK	FIPYTEEFSEKLEAEYK	3,5426655243235426E-10	3	_FIPYTEEFSEKLEAEYK_	56383,78125	956,1124267578125	1020,986328125
D	OE480_FAIMS_LKJ1_Cap_20221008__rapamycom_2uM_4	4	SEC23IP	Q9Y6Y8	S23IP_HUMAN	0	TKDMASLPSESNEPK	TKDMASLPSESNEPK	1,6222897706780988E-10	2	_TKDMASLPSESNEPK_	8790,8359375	1103,296630859375	1167,321533203125
D	OE480_FAIMS_LKJ1_Cap_20221008__rapamycom_2uM_4	4	SEC23IP	Q9Y6Y8	S23IP_HUMAN	0	EKIDMESLLMCTVDDLK	EKIDMESLLMCTVDDLK	1,0064648633800307E-18	3	_EKIDMESLLMC[Carbamidomethyl (C)]TVDDLK_	10813,888671875	972,0599365234375	1022,86669921875
D	OE480_FAIMS_LKJ1_Cap_20221008__rapamycom_2uM_4	4	SEC23IP	Q9Y6Y8	S23IP_HUMAN	0	IDMESLLMCTVDDLK	IDMESLLMCTVDDLK	1,267245216590197E-22	3	_IDMESLLMC[Carbamidomethyl (C)]TVDDLK_	20330,62109375	661,400390625	691,9395751953125
