## Supplementary material for "Experimental mismatch in benchmarking PELSA and LiP-MS": 20260223_rapamycin_rep4_final_Report_noImput.tsv (part 4 of 135)

R.Condition	R.FileName	R.Replicate	PG.Genes	PG.ProteinGroups	PG.ProteinNames	PG.Qvalue	PEP.GroupingKey	PEP.StrippedSequence	EG.Qvalue	FG.Charge	FG.LabeledSequence	FG.MS1RawQuantity	FG.MS2RawQuantity	FG.Quantity
C	OE480_FAIMS_LKJ1_Cap_20221008__rapamycom_0uM_1	1	TPR	P12270	TPR_HUMAN	0	ELMLHAADVEALQAAK	ELMLHAADVEALQAAK	4,6628763322720936E-20	3	_ELMLHAADVEALQAAK_	570494,1875	45203,34765625	41760,5546875
C	OE480_FAIMS_LKJ1_Cap_20221008__rapamycom_0uM_1	1	TPR	P12270	TPR_HUMAN	0	ELMLHAADVEALQAAK	ELMLHAADVEALQAAK	1,0729657949240748E-19	2	_ELMLHAADVEALQAAK_	299095,5625	39391,5	36391,24609375
C	OE480_FAIMS_LKJ1_Cap_20221008__rapamycom_0uM_1	1	TPR	P12270	TPR_HUMAN	0	NLDVQLLDTKR	NLDVQLLDTKR	1,1768248387899303E-19	3	_NLDVQLLDTKR_	757164,6875	76715,078125	70585,984375
C	OE480_FAIMS_LKJ1_Cap_20221008__rapamycom_0uM_1	1	TPR	P12270	TPR_HUMAN	0	RPSTSQTVSTPAPVPVIESTEAIEAK	RPSTSQTVSTPAPVPVIESTEAIEAK	1,3479659874645297E-16	3	_RPSTSQTVSTPAPVPVIESTEAIEAK_	1229142,375	79051,609375	73366,875
C	OE480_FAIMS_LKJ1_Cap_20221008__rapamycom_0uM_1	1	TPR	P12270	TPR_HUMAN	0	FLADQQSEIDGLK	FLADQQSEIDGLK	6,494092113517061E-15	2	_FLADQQSEIDGLK_	728029,875	75158,625	69659,59375
C	OE480_FAIMS_LKJ1_Cap_20221008__rapamycom_0uM_1	1	TPR	P12270	TPR_HUMAN	0	TKTDELLALGR	TKTDELLALGR	9,628784310628394E-13	2	_TKTDELLALGR_	232706,1875	46177,62109375	42677,56640625
C	OE480_FAIMS_LKJ1_Cap_20221008__rapamycom_0uM_1	1	TPR	P12270	TPR_HUMAN	0	TKTDELLALGR	TKTDELLALGR	1,1649303585607818E-16	3	_TKTDELLALGR_	136412,421875	12126,66015625	11207,1552734375
C	OE480_FAIMS_LKJ1_Cap_20221008__rapamycom_0uM_1	1	TPR	P12270	TPR_HUMAN	0	ELENANDLLSATK	ELENANDLLSATK	8,592762772631831E-16	2	_ELENANDLLSATK_	751100,0625	59520,1875	55235,38671875
C	OE480_FAIMS_LKJ1_Cap_20221008__rapamycom_0uM_1	1	TPR	P12270	TPR_HUMAN	0	NKELEIAQDR	NKELEIAQDR	1,3154322568808417E-20	2	_NKELEIAQDR_	258002,515625	42871,59375	39499,81640625
C	OE480_FAIMS_LKJ1_Cap_20221008__rapamycom_0uM_1	1	TPR	P12270	TPR_HUMAN	0	NKELEIAQDR	NKELEIAQDR	8,297529239246326E-16	3	_NKELEIAQDR_	105677,78125	13393,2646484375	12339,947265625
C	OE480_FAIMS_LKJ1_Cap_20221008__rapamycom_0uM_1	1	TPR	P12270	TPR_HUMAN	0	AADSQNSGEGNTGAAESSFSQEVSR	AADSQNSGEGNTGAAESSFSQEVSR	3,7407287558896104E-16	3	_AADSQNSGEGNTGAAESSFSQEVSR_	581681,375	50259,7421875	46171,765625
C	OE480_FAIMS_LKJ1_Cap_20221008__rapamycom_0uM_1	1	TPR	P12270	TPR_HUMAN	0	GNHVIRDEEVSSADISSSSEVISQHLVSYR	GNHVIRDEEVSSADISSSSEVISQHLVSYR	2,6549029131521586E-20	4	_GNHVIRDEEVSSADISSSSEVISQHLVSYR_	728372,625	40169,015625	37243,2421875
C	OE480_FAIMS_LKJ1_Cap_20221008__rapamycom_0uM_1	1	TPR	P12270	TPR_HUMAN	0	GNHVIRDEEVSSADISSSSEVISQHLVSYR	GNHVIRDEEVSSADISSSSEVISQHLVSYR	1,959422571144841E-22	5	_GNHVIRDEEVSSADISSSSEVISQHLVSYR_	220900,375	8751,193359375	8114,236328125
C	OE480_FAIMS_LKJ1_Cap_20221008__rapamycom_0uM_1	1	TPR	P12270	TPR_HUMAN	0	TLSSVQNEVQEALQR	TLSSVQNEVQEALQR	8,443060315142314E-21	3	_TLSSVQNEVQEALQR_	459809,3125	27246,45703125	25201,435546875
C	OE480_FAIMS_LKJ1_Cap_20221008__rapamycom_0uM_1	1	TPR	P12270	TPR_HUMAN	0	TLSSVQNEVQEALQR	TLSSVQNEVQEALQR	6,690984439123893E-22	2	_TLSSVQNEVQEALQR_	266836,15625	22699,0625	20995,27734375
C	OE480_FAIMS_LKJ1_Cap_20221008__rapamycom_0uM_1	1	TPR	P12270	TPR_HUMAN	0	RYEMLQDNVEGYRR	RYEMLQDNVEGYRR	2,1183403055472764E-18	3	_RYEMLQDNVEGYRR_	294401,03125	25276,84375	23406,783203125
C	OE480_FAIMS_LKJ1_Cap_20221008__rapamycom_0uM_1	1	TPR	P12270	TPR_HUMAN	0	RYEMLQDNVEGYRR	RYEMLQDNVEGYRR	1,5982539118612245E-19	4	_RYEMLQDNVEGYRR_	228376,078125	19049,283203125	17639,017578125
C	OE480_FAIMS_LKJ1_Cap_20221008__rapamycom_0uM_1	1	TPR	P12270	TPR_HUMAN	0	QLQEIFENYKK	QLQEIFENYKK	5,4034183982506603E-20	3	_QLQEIFENYKK_	776087	45057,20703125	41773,37109375
C	OE480_FAIMS_LKJ1_Cap_20221008__rapamycom_0uM_1	1	TPR	P12270	TPR_HUMAN	0	ASTALSNEQQAR	ASTALSNEQQAR	3,247751603410734E-17	2	_ASTALSNEQQAR_	178271,796875	41878,74609375	38582,98828125
C	OE480_FAIMS_LKJ1_Cap_20221008__rapamycom_0uM_1	1	TPR	P12270	TPR_HUMAN	0	SNASLTNNQNLIQSLKEDLNK	SNASLTNNQNLIQSLKEDLNK	2,453885920327615E-17	3	_SNASLTNNQNLIQSLKEDLNK_	1346065,375	44295,8203125	41278,30078125
C	OE480_FAIMS_LKJ1_Cap_20221008__rapamycom_0uM_1	1	TPR	P12270	TPR_HUMAN	0	ILLSQTTGVAIPLHASSLDDVSLASTPK	ILLSQTTGVAIPLHASSLDDVSLASTPK	1,7341114655917029E-15	3	_ILLSQTTGVAIPLHASSLDDVSLASTPK_	1144516,125	44189,609375	41482,3828125
C	OE480_FAIMS_LKJ1_Cap_20221008__rapamycom_0uM_1	1	TPR	P12270	TPR_HUMAN	0	QHQMQLVDSIVR	QHQMQLVDSIVR	1,9780848122242747E-16	2	_QHQMQLVDSIVR_	289405,78125	38972,90625	35892,90625
C	OE480_FAIMS_LKJ1_Cap_20221008__rapamycom_0uM_1	1	TPR	P12270	TPR_HUMAN	0	ISTQLDFASK	ISTQLDFASK	4,069542656367651E-18	2	_ISTQLDFASK_	389328,6875	34326,09375	31831,794921875
C	OE480_FAIMS_LKJ1_Cap_20221008__rapamycom_0uM_1	1	TPR	P12270	TPR_HUMAN	0	EITSLHER	EITSLHER	1,2925714472531668E-19	2	_EITSLHER_	132863,46875	35460,74609375	32749,333984375
C	OE480_FAIMS_LKJ1_Cap_20221008__rapamycom_0uM_1	1	TPR	P12270	TPR_HUMAN	0	AAVLQQVLERTELNKLPK	AAVLQQVLERTELNKLPK	2,1158348815053845E-20	3	_[Acetyl (Protein N-term)]AAVLQQVLERTELNKLPK_	1203495,5	30568,884765625	28689,333984375
C	OE480_FAIMS_LKJ1_Cap_20221008__rapamycom_0uM_1	1	TPR	P12270	TPR_HUMAN	0	EKGNEILELK	EKGNEILELK	1,9472395571371254E-20	2	_EKGNEILELK_	406511,46875	31778,97265625	29341,373046875
C	OE480_FAIMS_LKJ1_Cap_20221008__rapamycom_0uM_1	1	TPR	P12270	TPR_HUMAN	0	AIESMEQQLSELKK	AIESMEQQLSELKK	3,2992046894102685E-15	3	_AIESMEQQLSELKK_	971886,0625	30530,919921875	28228,64453125
C	OE480_FAIMS_LKJ1_Cap_20221008__rapamycom_0uM_1	1	TPR	P12270	TPR_HUMAN	0	GQPSNKEDVDDLVSQLR	GQPSNKEDVDDLVSQLR	1,1312293834423786E-20	2	_GQPSNKEDVDDLVSQLR_	243254,1875	22637,5078125	20947,1484375
C	OE480_FAIMS_LKJ1_Cap_20221008__rapamycom_0uM_1	1	TPR	P12270	TPR_HUMAN	0	GQPSNKEDVDDLVSQLR	GQPSNKEDVDDLVSQLR	1,3154447895127935E-18	3	_GQPSNKEDVDDLVSQLR_	268460,8125	9857,458984375	9121,2861328125
C	OE480_FAIMS_LKJ1_Cap_20221008__rapamycom_0uM_1	1	TPR	P12270	TPR_HUMAN	0	TTQEEQLR	TTQEEQLR	6,556358728163335E-13	2	_TTQEEQLR_	63928,46875	26073,203125	23923,185546875
C	OE480_FAIMS_LKJ1_Cap_20221008__rapamycom_0uM_1	1	TPR	P12270	TPR_HUMAN	0	LTATTQKQEQIINTMTQDLR	LTATTQKQEQIINTMTQDLR	2,89201934723619E-21	3	_LTATTQKQEQIINTMTQDLR_	493264,625	28403,591796875	26277,51171875
C	OE480_FAIMS_LKJ1_Cap_20221008__rapamycom_0uM_1	1	TPR	P12270	TPR_HUMAN	0	NLQEQTVQLQSELSR	NLQEQTVQLQSELSR	5,307009644748939E-18	3	_NLQEQTVQLQSELSR_	301282,9375	20860,6640625	19271,517578125
C	OE480_FAIMS_LKJ1_Cap_20221008__rapamycom_0uM_1	1	TPR	P12270	TPR_HUMAN	0	NLQEQTVQLQSELSR	NLQEQTVQLQSELSR	9,016554037753347E-19	2	_NLQEQTVQLQSELSR_	54327,69140625	4892,8759765625	4520,15869140625
C	OE480_FAIMS_LKJ1_Cap_20221008__rapamycom_0uM_1	1	TPR	P12270	TPR_HUMAN	0	LSDKVVASVK	LSDKVVASVK	1,4553028091064203E-18	2	_LSDKVVASVK_	390652,0625	24517,61328125	22644,271484375
C	OE480_FAIMS_LKJ1_Cap_20221008__rapamycom_0uM_1	1	TPR	P12270	TPR_HUMAN	0	LLEEDVKR	LLEEDVKR	9,212827923763923E-20	2	_LLEEDVKR_	105720,328125	26123,650390625	24067,5234375
C	OE480_FAIMS_LKJ1_Cap_20221008__rapamycom_0uM_1	1	TPR	P12270	TPR_HUMAN	0	IAVEAQNKYER	IAVEAQNKYER	2,373353512980801E-21	2	_IAVEAQNKYER_	155695,984375	24133,76171875	22238,162109375
C	OE480_FAIMS_LKJ1_Cap_20221008__rapamycom_0uM_1	1	TPR	P12270	TPR_HUMAN	0	YLDEIVK	YLDEIVK	8,919408268305109E-18	2	_YLDEIVK_	335144,1875	22118,998046875	20364,5546875
C	OE480_FAIMS_LKJ1_Cap_20221008__rapamycom_0uM_1	1	TPR	P12270	TPR_HUMAN	0	KLENEVEQR	KLENEVEQR	1,1089054343253213E-16	2	_KLENEVEQR_	150872,84375	21797,830078125	20057,162109375
C	OE480_FAIMS_LKJ1_Cap_20221008__rapamycom_0uM_1	1	TPR	P12270	TPR_HUMAN	0	AIQDHLLEVEQSKDQMEKEMLEK	AIQDHLLEVEQSKDQMEKEMLEK	1,3229520128142763E-16	4	_AIQDHLLEVEQSKDQMEKEMLEK_	899150,625	22891,4609375	21228,96875
C	OE480_FAIMS_LKJ1_Cap_20221008__rapamycom_0uM_1	1	TPR	P12270	TPR_HUMAN	0	TMAQHEELMK	TMAQHEELMK	8,101503089226382E-16	2	_TMAQHEELMK_	138864,71875	12871,70703125	11868,517578125
C	OE480_FAIMS_LKJ1_Cap_20221008__rapamycom_0uM_1	1	TPR	P12270	TPR_HUMAN	0	TMAQHEELMK	TMAQHEELMK	1,5725286935654903E-14	3	_TMAQHEELMK_	201668,09375	8075,2021484375	7445,84912109375
C	OE480_FAIMS_LKJ1_Cap_20221008__rapamycom_0uM_1	1	TPR	P12270	TPR_HUMAN	0	KTETMNVVMETNK	KTETMNVVMETNK	8,225214757186079E-20	2	_KTETMNVVMETNK_	300800	13693,65625	12663,23828125
C	OE480_FAIMS_LKJ1_Cap_20221008__rapamycom_0uM_1	1	TPR	P12270	TPR_HUMAN	0	KTETMNVVMETNK	KTETMNVVMETNK	1,208161536368652E-19	3	_KTETMNVVMETNK_	108521,953125	6659,4052734375	6158,29931640625
C	OE480_FAIMS_LKJ1_Cap_20221008__rapamycom_0uM_1	1	TPR	P12270	TPR_HUMAN	0	TETMNVVMETNK	TETMNVVMETNK	1,3335379267138831E-17	2	_TETMNVVMETNK_	185577,265625	20064,83203125	18440,1875
C	OE480_FAIMS_LKJ1_Cap_20221008__rapamycom_0uM_1	1	TPR	P12270	TPR_HUMAN	0	AESQLLECK	AESQLLECK	1,0984882261172905E-16	2	_AESQLLEC[Carbamidomethyl (C)]K_	59340,09765625	19430,125	17945,048828125
C	OE480_FAIMS_LKJ1_Cap_20221008__rapamycom_0uM_1	1	TPR	P12270	TPR_HUMAN	0	LKTSTSNVEQYQAMVTSLEESLNKEK	LKTSTSNVEQYQAMVTSLEESLNKEK	6,5649381726137876E-21	4	_LKTSTSNVEQYQAMVTSLEESLNKEK_	460876,28125	19689,6015625	18407,60546875
C	OE480_FAIMS_LKJ1_Cap_20221008__rapamycom_0uM_1	1	TPR	P12270	TPR_HUMAN	0	TLSEKETEAR	TLSEKETEAR	8,07516412627596E-20	2	_TLSEKETEAR_	87445,09375	17850,62109375	16414,455078125
C	OE480_FAIMS_LKJ1_Cap_20221008__rapamycom_0uM_1	1	TPR	P12270	TPR_HUMAN	0	DEPQEPSNKVPEQQR	DEPQEPSNKVPEQQR	2,1753061097401223E-22	2	_DEPQEPSNKVPEQQR_	77852,9765625	21195,5390625	19529,59375
C	OE480_FAIMS_LKJ1_Cap_20221008__rapamycom_0uM_1	1	TPR	P12270	TPR_HUMAN	0	QHLEETTQKAESQLLECK	QHLEETTQKAESQLLECK	3,4390043935312445E-22	3	_QHLEETTQKAESQLLEC[Carbamidomethyl (C)]K_	511890,21875	16612,359375	15342,4599609375
C	OE480_FAIMS_LKJ1_Cap_20221008__rapamycom_0uM_1	1	TPR	P12270	TPR_HUMAN	0	ELQELQDSLNAEREK	ELQELQDSLNAEREK	9,223007435990273E-19	3	_ELQELQDSLNAEREK_	332155,3125	15759,6318359375	14611,462890625
C	OE480_FAIMS_LKJ1_Cap_20221008__rapamycom_0uM_1	1	TPR	P12270	TPR_HUMAN	0	FHNELNAHIK	FHNELNAHIK	4,771065684538347E-13	3	_FHNELNAHIK_	253122,390625	11010,7353515625	10145,15625
C	OE480_FAIMS_LKJ1_Cap_20221008__rapamycom_0uM_1	1	TPR	P12270	TPR_HUMAN	0	FHNELNAHIK	FHNELNAHIK	1,764973331100362E-18	2	_FHNELNAHIK_	35340,21484375	5097,2744140625	4696,55859375
C	OE480_FAIMS_LKJ1_Cap_20221008__rapamycom_0uM_1	1	TPR	P12270	TPR_HUMAN	0	NLDVQLLDTK	NLDVQLLDTK	2,2179194396911096E-17	2	_NLDVQLLDTK_	197643	15715,607421875	14519,2236328125
C	OE480_FAIMS_LKJ1_Cap_20221008__rapamycom_0uM_1	1	TPR	P12270	TPR_HUMAN	0	LEEQMNGLK	LEEQMNGLK	6,347351519256713E-17	2	_LEEQMNGLK_	139086,046875	14945,30859375	13815,638671875
C	OE480_FAIMS_LKJ1_Cap_20221008__rapamycom_0uM_1	1	TPR	P12270	TPR_HUMAN	0	LTELYNAYVETQDQLLLEKLENKR	LTELYNAYVETQDQLLLEKLENKR	1,7166426868493433E-20	4	_LTELYNAYVETQDQLLLEKLENKR_	509537,9375	13747,4384765625	12901,427734375
C	OE480_FAIMS_LKJ1_Cap_20221008__rapamycom_0uM_1	1	TPR	P12270	TPR_HUMAN	0	RIQQLTEEIGR	RIQQLTEEIGR	9,302374791974788E-20	2	_RIQQLTEEIGR_	283532,09375	9283,0029296875	8569,7666015625
C	OE480_FAIMS_LKJ1_Cap_20221008__rapamycom_0uM_1	1	TPR	P12270	TPR_HUMAN	0	RIQQLTEEIGR	RIQQLTEEIGR	2,0988177211534935E-18	3	_RIQQLTEEIGR_	42416,7734375	5157,8994140625	4762,197265625
C	OE480_FAIMS_LKJ1_Cap_20221008__rapamycom_0uM_1	1	TPR	P12270	TPR_HUMAN	0	QLDTETNLHLNTK	QLDTETNLHLNTK	6,572627329357033E-18	2	_QLDTETNLHLNTK_	170973,296875	13782,7421875	12754,80859375
C	OE480_FAIMS_LKJ1_Cap_20221008__rapamycom_0uM_1	1	TPR	P12270	TPR_HUMAN	0	LESALTELEQLRK	LESALTELEQLRK	1,6005294671310425E-22	2	_LESALTELEQLRK_	166192,140625	13911,701171875	12902,6328125
C	OE480_FAIMS_LKJ1_Cap_20221008__rapamycom_0uM_1	1	TPR	P12270	TPR_HUMAN	0	TELNKLPK	TELNKLPK	1,7838319158835375E-20	2	_TELNKLPK_	176955,078125	11904,671875	10975,6123046875
C	OE480_FAIMS_LKJ1_Cap_20221008__rapamycom_0uM_1	1	TPR	P12270	TPR_HUMAN	0	IQNEQLEK	IQNEQLEK	1,406447295344558E-16	2	_IQNEQLEK_	124341,640625	11012,4365234375	10160,5537109375
C	OE480_FAIMS_LKJ1_Cap_20221008__rapamycom_0uM_1	1	TPR	P12270	TPR_HUMAN	0	TQYEELK	TQYEELK	5,492103237769771E-16	2	_TQYEELK_	99959,5625	11468,181640625	10567,0283203125
C	OE480_FAIMS_LKJ1_Cap_20221008__rapamycom_0uM_1	1	TPR	P12270	TPR_HUMAN	0	LELEKLNNQLK	LELEKLNNQLK	3,183659889302475E-17	2	_LELEKLNNQLK_	29533,013671875	10692,94921875	9880,376953125
C	OE480_FAIMS_LKJ1_Cap_20221008__rapamycom_0uM_1	1	TPR	P12270	TPR_HUMAN	0	IAHLAGVKDQLTK	IAHLAGVKDQLTK	4,6440034685725485E-14	2	_IAHLAGVKDQLTK_	60665,3359375	10797,111328125	9984,6953125
C	OE480_FAIMS_LKJ1_Cap_20221008__rapamycom_0uM_1	1	TPR	P12270	TPR_HUMAN	0	FRFGPPEDMPQTSSSHSDLGQLASQGGLGMYETPLFLAHEEESGGR	FRFGPPEDMPQTSSSHSDLGQLASQGGLGMYETPLFLAHEEESGGR	1,4520329631649685E-07	5	_FRFGPPEDMPQTSSSHSDLGQLASQGGLGMYETPLFLAHEEESGGR_	155148,5625	10090,3447265625	9467,43359375
C	OE480_FAIMS_LKJ1_Cap_20221008__rapamycom_0uM_1	1	TPR	P12270	TPR_HUMAN	0	FLADQQSEIDGLKGRHEK	FLADQQSEIDGLKGRHEK	3,381901836840198E-22	3	_FLADQQSEIDGLKGRHEK_	43327,93359375	4850,39453125	4466,75634765625
C	OE480_FAIMS_LKJ1_Cap_20221008__rapamycom_0uM_1	1	TPR	P12270	TPR_HUMAN	0	FLADQQSEIDGLKGRHEK	FLADQQSEIDGLKGRHEK	8,848192531565363E-12	4	_FLADQQSEIDGLKGRHEK_	111657,375	5016,5048828125	4619,4775390625
C	OE480_FAIMS_LKJ1_Cap_20221008__rapamycom_0uM_1	1	TPR	P12270	TPR_HUMAN	0	LEQDLQQMQAK	LEQDLQQMQAK	2,0690640445013316E-19	2	_LEQDLQQMQAK_	158992,984375	9472,849609375	8755,49609375
C	OE480_FAIMS_LKJ1_Cap_20221008__rapamycom_0uM_1	1	TPR	P12270	TPR_HUMAN	0	ECQSLRLELEKLNNQLK	ECQSLRLELEKLNNQLK	2,3748136878049014E-12	3	_EC[Carbamidomethyl (C)]QSLRLELEKLNNQLK_	275891,78125	9822,1455078125	9074,2138671875
C	OE480_FAIMS_LKJ1_Cap_20221008__rapamycom_0uM_1	1	TPR	P12270	TPR_HUMAN	0	YEMLQDNVEGYRR	YEMLQDNVEGYRR	6,0598884933912984E-21	3	_YEMLQDNVEGYRR_	113898,703125	9487,5166015625	8742,91015625
C	OE480_FAIMS_LKJ1_Cap_20221008__rapamycom_0uM_1	1	TPR	P12270	TPR_HUMAN	0	LRQDLQDR	LRQDLQDR	1,648605561117611E-13	2	_LRQDLQDR_	178802,09375	8922,9482421875	8181,779296875
C	OE480_FAIMS_LKJ1_Cap_20221008__rapamycom_0uM_1	1	TPR	P12270	TPR_HUMAN	0	QHLSNMEVQVASQSSQR	QHLSNMEVQVASQSSQR	1,0288969355413567E-19	2	_QHLSNMEVQVASQSSQR_	55046,7578125	5978,36328125	5526,853515625
C	OE480_FAIMS_LKJ1_Cap_20221008__rapamycom_0uM_1	1	TPR	P12270	TPR_HUMAN	0	QHLSNMEVQVASQSSQR	QHLSNMEVQVASQSSQR	1,3877527719783622E-23	3	_QHLSNMEVQVASQSSQR_	38855,80859375	3324,8798828125	3073,752685546875
C	OE480_FAIMS_LKJ1_Cap_20221008__rapamycom_0uM_1	1	TPR	P12270	TPR_HUMAN	0	YLDEIVKEVEAK	YLDEIVKEVEAK	2,679746981666231E-18	2	_YLDEIVKEVEAK_	148696,875	6025,73193359375	5591,724609375
C	OE480_FAIMS_LKJ1_Cap_20221008__rapamycom_0uM_1	1	TPR	P12270	TPR_HUMAN	0	YLDEIVKEVEAK	YLDEIVKEVEAK	1,4472596948275948E-17	3	_YLDEIVKEVEAK_	162241,046875	3369,624267578125	3126,849853515625
C	OE480_FAIMS_LKJ1_Cap_20221008__rapamycom_0uM_1	1	TPR	P12270	TPR_HUMAN	0	ELMLHAADVEALQAAKEQVSK	ELMLHAADVEALQAAKEQVSK	2,7003715552979876E-10	3	_ELMLHAADVEALQAAKEQVSK_	127766,5625	7678,58837890625	7131,6923828125
C	OE480_FAIMS_LKJ1_Cap_20221008__rapamycom_0uM_1	1	TPR	P12270	TPR_HUMAN	0	ELMLHAADVEALQAAKEQVSK	ELMLHAADVEALQAAKEQVSK	5,670859313011199E-10	4	_ELMLHAADVEALQAAKEQVSK_	136985,0625	1559,798828125	1448,7001953125
C	OE480_FAIMS_LKJ1_Cap_20221008__rapamycom_0uM_1	1	TPR	P12270	TPR_HUMAN	0	SGMLQAEK	SGMLQAEK	4,677176263072228E-16	2	_SGMLQAEK_	60939,7890625	7748,7783203125	7175,587890625
C	OE480_FAIMS_LKJ1_Cap_20221008__rapamycom_0uM_1	1	TPR	P12270	TPR_HUMAN	0	NKELEIAQDRNIAIQSQFTR	NKELEIAQDRNIAIQSQFTR	2,434392761379881E-21	3	_NKELEIAQDRNIAIQSQFTR_	63337,515625	7961,9814453125	7372,98828125
C	OE480_FAIMS_LKJ1_Cap_20221008__rapamycom_0uM_1	1	TPR	P12270	TPR_HUMAN	0	LKESAEFQTQLEKK	LKESAEFQTQLEKK	2,1612861876314028E-16	3	_LKESAEFQTQLEKK_	204582,609375	4092,00537109375	3784,09814453125
C	OE480_FAIMS_LKJ1_Cap_20221008__rapamycom_0uM_1	1	TPR	P12270	TPR_HUMAN	0	LKESAEFQTQLEKK	LKESAEFQTQLEKK	2,0064730157106295E-16	4	_LKESAEFQTQLEKK_	264433,46875	3873,900390625	3582,403076171875
C	OE480_FAIMS_LKJ1_Cap_20221008__rapamycom_0uM_1	1	TPR	P12270	TPR_HUMAN	0	LKESAEFQTQLEK	LKESAEFQTQLEK	1,6121934522897174E-18	2	_LKESAEFQTQLEK_	91173,4765625	6423,96484375	5946,18359375
C	OE480_FAIMS_LKJ1_Cap_20221008__rapamycom_0uM_1	1	TPR	P12270	TPR_HUMAN	0	LEQEKELLHSQNTWLNTELK	LEQEKELLHSQNTWLNTELK	6,386133489615193E-14	3	_LEQEKELLHSQNTWLNTELK_	263552,59375	6606,92333984375	6103,64404296875
C	OE480_FAIMS_LKJ1_Cap_20221008__rapamycom_0uM_1	1	TPR	P12270	TPR_HUMAN	0	ELENANDLLSATKR	ELENANDLLSATKR	6,183235945328393E-14	3	_ELENANDLLSATKR_	83872,7578125	4326,4052734375	3988,768798828125
C	OE480_FAIMS_LKJ1_Cap_20221008__rapamycom_0uM_1	1	TPR	P12270	TPR_HUMAN	0	ELENANDLLSATKR	ELENANDLLSATKR	2,0479595626344464E-16	2	_ELENANDLLSATKR_	24949,60546875	1774,624267578125	1636,2449951171875
C	OE480_FAIMS_LKJ1_Cap_20221008__rapamycom_0uM_1	1	TPR	P12270	TPR_HUMAN	0	LSQELEYLTEDVK	LSQELEYLTEDVK	5,620324648900512E-18	2	_LSQELEYLTEDVK_	107302,140625	3865,397705078125	3578,146240234375
C	OE480_FAIMS_LKJ1_Cap_20221008__rapamycom_0uM_1	1	TPR	P12270	TPR_HUMAN	0	LSQELEYLTEDVK	LSQELEYLTEDVK	3,14554750743412E-08	3	_LSQELEYLTEDVK_	21932,404296875	1743,3759765625	1613,81591796875
C	OE480_FAIMS_LKJ1_Cap_20221008__rapamycom_0uM_1	1	TPR	P12270	TPR_HUMAN	0	AIQDHLLEVEQSKDQMEK	AIQDHLLEVEQSKDQMEK	6,045283008884845E-20	3	_AIQDHLLEVEQSKDQMEK_	195088,21875	6367,353515625	5882,978515625
C	OE480_FAIMS_LKJ1_Cap_20221008__rapamycom_0uM_1	1	TPR	P12270	TPR_HUMAN	0	SGMLQAEKK	SGMLQAEKK	5,951621008711769E-07	2	_SGMLQAEKK_	70620,890625	6642,025390625	6103,25390625
C	OE480_FAIMS_LKJ1_Cap_20221008__rapamycom_0uM_1	1	TPR	P12270	TPR_HUMAN	0	KLLEEDVKR	KLLEEDVKR	7,442421040075349E-22	2	_KLLEEDVKR_	45961,8515625	5912,1728515625	5469,27685546875
C	OE480_FAIMS_LKJ1_Cap_20221008__rapamycom_0uM_1	1	TPR	P12270	TPR_HUMAN	0	LLHDQIEK	LLHDQIEK	5,928762318996639E-22	2	_LLHDQIEK_	34993,3515625	5376,42041015625	4973,85546875
C	OE480_FAIMS_LKJ1_Cap_20221008__rapamycom_0uM_1	1	TPR	P12270	TPR_HUMAN	0	VTAAAMAGNK	VTAAAMAGNK	1,4102265504148597E-15	2	_VTAAAMAGNK_	47595,58984375	4889,24365234375	4515,11083984375
C	OE480_FAIMS_LKJ1_Cap_20221008__rapamycom_0uM_1	1	TPR	P12270	TPR_HUMAN	0	ELEIAQDR	ELEIAQDR	9,498368200153386E-13	2	_ELEIAQDR_	94280,421875	5265,05224609375	4868,8193359375
C	OE480_FAIMS_LKJ1_Cap_20221008__rapamycom_0uM_1	1	TPR	P12270	TPR_HUMAN	0	NQHLVSQQKDPDTEEYRK	NQHLVSQQKDPDTEEYRK	1,0595100738866196E-15	3	_NQHLVSQQKDPDTEEYRK_	54568,296875	3711,74365234375	3429,559814453125
C	OE480_FAIMS_LKJ1_Cap_20221008__rapamycom_0uM_1	1	TPR	P12270	TPR_HUMAN	0	NQHLVSQQKDPDTEEYRK	NQHLVSQQKDPDTEEYRK	1,4134498184035196E-20	4	_NQHLVSQQKDPDTEEYRK_	26513,4296875	1398,3817138671875	1292,017578125
C	OE480_FAIMS_LKJ1_Cap_20221008__rapamycom_0uM_1	1	TPR	P12270	TPR_HUMAN	0	EGVQGPLNVSLSEEGKSQEQILEILR	EGVQGPLNVSLSEEGKSQEQILEILR	6,683626841130031E-13	3	_EGVQGPLNVSLSEEGKSQEQILEILR_	292214,1875	5062,14892578125	4747,19482421875
C	OE480_FAIMS_LKJ1_Cap_20221008__rapamycom_0uM_1	1	TPR	P12270	TPR_HUMAN	0	AIESMEQQLSELK	AIESMEQQLSELK	1,1423987746516359E-14	2	_AIESMEQQLSELK_	69401,2109375	5258,98388671875	4880,671875
C	OE480_FAIMS_LKJ1_Cap_20221008__rapamycom_0uM_1	1	TPR	P12270	TPR_HUMAN	0	KKLENEVEQR	KKLENEVEQR	2,6294142543881695E-21	2	_KKLENEVEQR_	39775,1171875	6007,49609375	5524,16455078125
C	OE480_FAIMS_LKJ1_Cap_20221008__rapamycom_0uM_1	1	TPR	P12270	TPR_HUMAN	0	LLKEAGEANK	LLKEAGEANK	3,473547295870698E-08	2	_LLKEAGEANK_	14583,005859375	3100,259033203125	2845,445068359375
C	OE480_FAIMS_LKJ1_Cap_20221008__rapamycom_0uM_1	1	TPR	P12270	TPR_HUMAN	0	ESNTTKGELQLK	ESNTTKGELQLK	2,5726337065569877E-14	2	_ESNTTKGELQLK_	42973,921875	3782,845703125	3486,006591796875
C	OE480_FAIMS_LKJ1_Cap_20221008__rapamycom_0uM_1	1	TPR	P12270	TPR_HUMAN	0	QTEEQVNDLK	QTEEQVNDLK	5,194696074766685E-18	2	_QTEEQVNDLK_	111099,4375	3424,24365234375	3154,779296875
C	OE480_FAIMS_LKJ1_Cap_20221008__rapamycom_0uM_1	1	TPR	P12270	TPR_HUMAN	0	SNASLTNNQNLIQSLKEDLNKVR	SNASLTNNQNLIQSLKEDLNKVR	1,083557185191231E-21	4	_SNASLTNNQNLIQSLKEDLNKVR_	234812,78125	3163,807373046875	2947,16162109375
C	OE480_FAIMS_LKJ1_Cap_20221008__rapamycom_0uM_1	1	TPR	P12270	TPR_HUMAN	0	ESAEFQTQLEK	ESAEFQTQLEK	7,069067018329376E-22	2	_ESAEFQTQLEK_	26378,99609375	3434,0078125	3182,27734375
C	OE480_FAIMS_LKJ1_Cap_20221008__rapamycom_0uM_1	1	TPR	P12270	TPR_HUMAN	0	YEMLQDNVEGYR	YEMLQDNVEGYR	2,514493035083702E-10	2	_YEMLQDNVEGYR_	57640,0859375	3514,602294921875	3229,734619140625
C	OE480_FAIMS_LKJ1_Cap_20221008__rapamycom_0uM_1	1	TPR	P12270	TPR_HUMAN	0	ERLEQDLQQMQAK	ERLEQDLQQMQAK	1,1952450507851235E-21	2	_ERLEQDLQQMQAK_	55243,13671875	2852,554931640625	2621,09375
C	OE480_FAIMS_LKJ1_Cap_20221008__rapamycom_0uM_1	1	TPR	P12270	TPR_HUMAN	0	SAADDSEAKSNELTR	SAADDSEAKSNELTR	3,8329816074902694E-23	2	_SAADDSEAKSNELTR_	23073,052734375	2389,242919921875	2209,483154296875
C	OE480_FAIMS_LKJ1_Cap_20221008__rapamycom_0uM_1	1	TPR	P12270	TPR_HUMAN	0	LSSQIEKLEHEISHLKK	LSSQIEKLEHEISHLKK	1,3412851593117953E-10	3	_LSSQIEKLEHEISHLKK_	110678,3203125	2213,986328125	2048,486572265625
C	OE480_FAIMS_LKJ1_Cap_20221008__rapamycom_0uM_1	1	TPR	P12270	TPR_HUMAN	0	AQQDKVMETSAQSSGDHQEQHVSVQEMQELK	AQQDKVMETSAQSSGDHQEQHVSVQEMQELK	1,5498561449522054E-20	4	_AQQDKVMETSAQSSGDHQEQHVSVQEMQELK_	69278,1640625	2442,891357421875	2244,457763671875
C	OE480_FAIMS_LKJ1_Cap_20221008__rapamycom_0uM_1	1	TPR	P12270	TPR_HUMAN	0	QSSVLERDNR	QSSVLERDNR	2,9796158052304647E-05	3	_QSSVLERDNR_	21836,150390625	864,0042114257812	792,3667602539062
C	OE480_FAIMS_LKJ1_Cap_20221008__rapamycom_0uM_1	1	TPR	P12270	TPR_HUMAN	0	NQHLVSQQKDPDTEEYR	NQHLVSQQKDPDTEEYR	2,8819073409398666E-08	4	_NQHLVSQQKDPDTEEYR_	17793,689453125	1049,5711669921875	967,0103759765625
C	OE480_FAIMS_LKJ1_Cap_20221008__rapamycom_0uM_1	1	TPR	P12270	TPR_HUMAN	0	LTELYNAYVETQDQLLLEKLENK	LTELYNAYVETQDQLLLEKLENK	4,491326799341079E-11	4	_LTELYNAYVETQDQLLLEKLENK_	52058,453125	1995,318115234375	1868,6014404296875
C	OE480_FAIMS_LKJ1_Cap_20221008__rapamycom_0uM_1	1	TPR	P12270	TPR_HUMAN	0	INKYLDEIVK	INKYLDEIVK	2,7957586411036893E-12	3	_INKYLDEIVK_	49626,76171875	1313,7196044921875	1212,986572265625
C	OE480_FAIMS_LKJ1_Cap_20221008__rapamycom_0uM_1	1	TPR	P12270	TPR_HUMAN	0	VMETSAQSSGDHQEQHVSVQEMQELK	VMETSAQSSGDHQEQHVSVQEMQELK	1,0440052173775506E-07	3	_VMETSAQSSGDHQEQHVSVQEMQELK_	32875,140625	1496,729248046875	1375,326904296875
C	OE480_FAIMS_LKJ1_Cap_20221008__rapamycom_0uM_1	1	TPR	P12270	TPR_HUMAN	0	EREEQETTSSK	EREEQETTSSK	0,00011620644588263174	2	_EREEQETTSSK_	0,27857255935668945	0,3784661293029785	1
C	OE480_FAIMS_LKJ1_Cap_20221008__rapamycom_0uM_1	1	TPR	P12270	TPR_HUMAN	0	TMAQHEELMKK	TMAQHEELMKK	1,8838288016355713E-12	2	_TMAQHEELMKK_	14735,60546875	961,8241577148438	885,9848022460938
C	OE480_FAIMS_LKJ1_Cap_20221008__rapamycom_0uM_1	1	TPR	P12270	TPR_HUMAN	0	LEHEISHLKK	LEHEISHLKK	3,263028043854466E-07	2	_LEHEISHLKK_	8258,2109375	1269,856689453125	1164,9847412109375
C	OE480_FAIMS_LKJ1_Cap_20221008__rapamycom_0uM_1	1	TPR	P12270	TPR_HUMAN	0	LLSEKEVHTKR	LLSEKEVHTKR	2,2282396270814563E-22	2	_LLSEKEVHTKR_	3813,810546875	619,7587890625	569,314208984375
C	OE480_FAIMS_LKJ1_Cap_20221008__rapamycom_0uM_1	1	TPR	P12270	TPR_HUMAN	0	EKAENEKIQNEQLEK	EKAENEKIQNEQLEK	3,7981110722159024E-17	2	_EKAENEKIQNEQLEK_	27022,318359375	708,980224609375	654,6369018554688
C	OE480_FAIMS_LKJ1_Cap_20221008__rapamycom_0uM_1	1	TPR	P12270	TPR_HUMAN	0	CNLENKKEEVSR	CNLENKKEEVSR	6,689842764799047E-10	2	_C[Carbamidomethyl (C)]NLENKKEEVSR_	8140,93896484375	474,9571533203125	436,7445983886719
C	OE480_FAIMS_LKJ1_Cap_20221008__rapamycom_0uM_1	1	CKB	P12277	KCRB_HUMAN	0	VLTPELYAELR	VLTPELYAELR	8,683399652505629E-21	2	_VLTPELYAELR_	25820114	4908135	4539405
C	OE480_FAIMS_LKJ1_Cap_20221008__rapamycom_0uM_1	1	CKB	P12277	KCRB_HUMAN	0	VLTPELYAELR	VLTPELYAELR	5,009608378338413E-20	3	_VLTPELYAELR_	255829,25	47007,7109375	43476,0078125
C	OE480_FAIMS_LKJ1_Cap_20221008__rapamycom_0uM_1	1	CKB	P12277	KCRB_HUMAN	0	LRFPAEDEFPDLSAHNNHMAK	LRFPAEDEFPDLSAHNNHMAK	2,2711206687761762E-20	4	_LRFPAEDEFPDLSAHNNHMAK_	20343414	1287510,625	1191484,375
C	OE480_FAIMS_LKJ1_Cap_20221008__rapamycom_0uM_1	1	CKB	P12277	KCRB_HUMAN	0	LRFPAEDEFPDLSAHNNHMAK	LRFPAEDEFPDLSAHNNHMAK	2,645976455220962E-18	3	_LRFPAEDEFPDLSAHNNHMAK_	4852425,5	425905,5625	394139,59375
C	OE480_FAIMS_LKJ1_Cap_20221008__rapamycom_0uM_1	1	CKB	P12277	KCRB_HUMAN	0	LRFPAEDEFPDLSAHNNHMAK	LRFPAEDEFPDLSAHNNHMAK	7,368106717748475E-20	5	_LRFPAEDEFPDLSAHNNHMAK_	8245352,5	247249,53125	228818,671875
C	OE480_FAIMS_LKJ1_Cap_20221008__rapamycom_0uM_1	1	CKB	P12277	KCRB_HUMAN	0	LRFPAEDEFPDLSAHNNHMAK	LRFPAEDEFPDLSAHNNHMAK	1,6063783263790265E-16	4	_LRFPAEDEFPDLSAHNNHM[Oxidation (M)]AK_	341229,9375	13919,41015625	12910,8203125
C	OE480_FAIMS_LKJ1_Cap_20221008__rapamycom_0uM_1	1	CKB	P12277	KCRB_HUMAN	0	LRFPAEDEFPDLSAHNNHMAK	LRFPAEDEFPDLSAHNNHMAK	3,0168660444733415E-16	5	_LRFPAEDEFPDLSAHNNHM[Oxidation (M)]AK_	187233,640625	5456,88525390625	5061,2841796875
C	OE480_FAIMS_LKJ1_Cap_20221008__rapamycom_0uM_1	1	CKB	P12277	KCRB_HUMAN	0	LRFPAEDEFPDLSAHNNHMAK	LRFPAEDEFPDLSAHNNHMAK	1,9059714871658393E-13	3	_LRFPAEDEFPDLSAHNNHM[Oxidation (M)]AK_	84280,5625	6846,82763671875	6349,810546875
C	OE480_FAIMS_LKJ1_Cap_20221008__rapamycom_0uM_1	1	CKB	P12277	KCRB_HUMAN	0	HGGYKPSDEHKTDLNPDNLQGGDDLDPNYVLSSR	HGGYKPSDEHKTDLNPDNLQGGDDLDPNYVLSSR	2,7913596315920768E-18	4	_HGGYKPSDEHKTDLNPDNLQGGDDLDPNYVLSSR_	8690444	601302,5	556322,875
C	OE480_FAIMS_LKJ1_Cap_20221008__rapamycom_0uM_1	1	CKB	P12277	KCRB_HUMAN	0	HGGYKPSDEHKTDLNPDNLQGGDDLDPNYVLSSR	HGGYKPSDEHKTDLNPDNLQGGDDLDPNYVLSSR	2,779633250666969E-21	5	_HGGYKPSDEHKTDLNPDNLQGGDDLDPNYVLSSR_	6623686	463997,8125	429283,40625
C	OE480_FAIMS_LKJ1_Cap_20221008__rapamycom_0uM_1	1	CKB	P12277	KCRB_HUMAN	0	HGGYKPSDEHKTDLNPDNLQGGDDLDPNYVLSSR	HGGYKPSDEHKTDLNPDNLQGGDDLDPNYVLSSR	3,635002628007878E-15	6	_HGGYKPSDEHKTDLNPDNLQGGDDLDPNYVLSSR_	643575,5	32018,56640625	29623,318359375
C	OE480_FAIMS_LKJ1_Cap_20221008__rapamycom_0uM_1	1	CKB	P12277	KCRB_HUMAN	0	SMTEAEQQQLIDDHFLFDKPVSPLLLASGMAR	SMTEAEQQQLIDDHFLFDKPVSPLLLASGMAR	2,1701423653838701E-16	4	_SMTEAEQQQLIDDHFLFDKPVSPLLLASGMAR_	14699407	996344,8125	932036
C	OE480_FAIMS_LKJ1_Cap_20221008__rapamycom_0uM_1	1	CKB	P12277	KCRB_HUMAN	0	SMTEAEQQQLIDDHFLFDKPVSPLLLASGMAR	SMTEAEQQQLIDDHFLFDKPVSPLLLASGMAR	1,3590304418686286E-17	5	_SMTEAEQQQLIDDHFLFDKPVSPLLLASGMAR_	1054541,875	54971,58203125	51422,4921875
C	OE480_FAIMS_LKJ1_Cap_20221008__rapamycom_0uM_1	1	CKB	P12277	KCRB_HUMAN	0	SMTEAEQQQLIDDHFLFDKPVSPLLLASGMAR	SMTEAEQQQLIDDHFLFDKPVSPLLLASGMAR	9,076471617633131E-21	4	_SM[Oxidation (M)]TEAEQQQLIDDHFLFDKPVSPLLLASGMAR_	284914,125	12176,2626953125	11361,3994140625
C	OE480_FAIMS_LKJ1_Cap_20221008__rapamycom_0uM_1	1	CKB	P12277	KCRB_HUMAN	0	SKDYEFMWNPHLGYILTCPSNLGTGLR	SKDYEFMWNPHLGYILTCPSNLGTGLR	1,2076896074034378E-21	4	_SKDYEFMWNPHLGYILTC[Carbamidomethyl (C)]PSNLGTGLR_	10197918	594260,5625	558328,1875
C	OE480_FAIMS_LKJ1_Cap_20221008__rapamycom_0uM_1	1	CKB	P12277	KCRB_HUMAN	0	LLIEMEQR	LLIEMEQR	6,654741351524988E-19	2	_LLIEMEQR_	2765045,75	583470,375	537176,3125
C	OE480_FAIMS_LKJ1_Cap_20221008__rapamycom_0uM_1	1	CKB	P12277	KCRB_HUMAN	0	AIEKLAVEALSSLDGDLAGR	AIEKLAVEALSSLDGDLAGR	1,994025308294813E-21	3	_AIEKLAVEALSSLDGDLAGR_	3670583,25	380731,5625	355533,21875
C	OE480_FAIMS_LKJ1_Cap_20221008__rapamycom_0uM_1	1	CKB	P12277	KCRB_HUMAN	0	AIEKLAVEALSSLDGDLAGR	AIEKLAVEALSSLDGDLAGR	1,1054115077148404E-18	4	_AIEKLAVEALSSLDGDLAGR_	33526,2265625	1900,9339599609375	1775,03515625
C	OE480_FAIMS_LKJ1_Cap_20221008__rapamycom_0uM_1	1	CKB	P12277	KCRB_HUMAN	0	GIWHNDNKTFLVWVNEEDHLR	GIWHNDNKTFLVWVNEEDHLR	6,571024588266264E-12	4	_GIWHNDNKTFLVWVNEEDHLR_	6325086	325496,4375	302834,03125
C	OE480_FAIMS_LKJ1_Cap_20221008__rapamycom_0uM_1	1	CKB	P12277	KCRB_HUMAN	0	GIWHNDNKTFLVWVNEEDHLR	GIWHNDNKTFLVWVNEEDHLR	1,3689128989755859E-15	5	_GIWHNDNKTFLVWVNEEDHLR_	1940221,375	53195,30078125	49491,328125
C	OE480_FAIMS_LKJ1_Cap_20221008__rapamycom_0uM_1	1	CKB	P12277	KCRB_HUMAN	0	LEQGQAIDDLMPAQK	LEQGQAIDDLMPAQK	5,936348637706732E-21	2	_LEQGQAIDDLMPAQK_	2176743	274155,71875	253690,328125
C	OE480_FAIMS_LKJ1_Cap_20221008__rapamycom_0uM_1	1	CKB	P12277	KCRB_HUMAN	0	LEQGQAIDDLMPAQK	LEQGQAIDDLMPAQK	6,739104497284123E-14	3	_LEQGQAIDDLMPAQK_	894567,25	73405	67923,96875
C	OE480_FAIMS_LKJ1_Cap_20221008__rapamycom_0uM_1	1	CKB	P12277	KCRB_HUMAN	0	PFSNSHNALK	PFSNSHNALK	4,679485680595428E-14	2	_PFSNSHNALK_	2050591,125	235047,59375	216468,25
C	OE480_FAIMS_LKJ1_Cap_20221008__rapamycom_0uM_1	1	CKB	P12277	KCRB_HUMAN	0	VLTPELYAELRAK	VLTPELYAELRAK	3,1723442815946486E-20	3	_VLTPELYAELRAK_	2012444,75	180682,296875	167051,921875
C	OE480_FAIMS_LKJ1_Cap_20221008__rapamycom_0uM_1	1	CKB	P12277	KCRB_HUMAN	0	FCTGLTQIETLFK	FCTGLTQIETLFK	1,3393127767221938E-22	2	_FC[Carbamidomethyl (C)]TGLTQIETLFK_	2198182	147971,9375	138451,203125
C	OE480_FAIMS_LKJ1_Cap_20221008__rapamycom_0uM_1	1	CKB	P12277	KCRB_HUMAN	0	FCTGLTQIETLFK	FCTGLTQIETLFK	6,23948323963907E-22	3	_FC[Carbamidomethyl (C)]TGLTQIETLFK_	813125,1875	33920	31737,908203125
C	OE480_FAIMS_LKJ1_Cap_20221008__rapamycom_0uM_1	1	CKB	P12277	KCRB_HUMAN	0	AIEKLAVEALSSLDGDLAGRYYALK	AIEKLAVEALSSLDGDLAGRYYALK	2,6520353732947405E-18	3	_AIEKLAVEALSSLDGDLAGRYYALK_	2190434	73558,9296875	68713,3203125
C	OE480_FAIMS_LKJ1_Cap_20221008__rapamycom_0uM_1	1	CKB	P12277	KCRB_HUMAN	0	AIEKLAVEALSSLDGDLAGRYYALK	AIEKLAVEALSSLDGDLAGRYYALK	5,352889124733575E-08	4	_AIEKLAVEALSSLDGDLAGRYYALK_	1402834,125	50588,09375	47255,76953125
C	OE480_FAIMS_LKJ1_Cap_20221008__rapamycom_0uM_1	1	CKB	P12277	KCRB_HUMAN	0	SMTEAEQQQLIDDHFLFDKPVSPLLLASGMARDWPDAR	SMTEAEQQQLIDDHFLFDKPVSPLLLASGMARDWPDAR	1,8880654222328704E-15	5	_SMTEAEQQQLIDDHFLFDKPVSPLLLASGMARDWPDAR_	3576543,5	126760,34375	119086
C	OE480_FAIMS_LKJ1_Cap_20221008__rapamycom_0uM_1	1	CKB	P12277	KCRB_HUMAN	0	SMTEAEQQQLIDDHFLFDKPVSPLLLASGMARDWPDAR	SMTEAEQQQLIDDHFLFDKPVSPLLLASGMARDWPDAR	2,858672504004515E-16	6	_SMTEAEQQQLIDDHFLFDKPVSPLLLASGMARDWPDAR_	61972,71875	3012,32373046875	2829,951416015625
C	OE480_FAIMS_LKJ1_Cap_20221008__rapamycom_0uM_1	1	CKB	P12277	KCRB_HUMAN	0	FSEVLKR	FSEVLKR	4,138799381176038E-20	2	_FSEVLKR_	808692,8125	122326,84375	112708,4765625
C	OE480_FAIMS_LKJ1_Cap_20221008__rapamycom_0uM_1	1	CKB	P12277	KCRB_HUMAN	0	LAVEALSSLDGDLAGRYYALK	LAVEALSSLDGDLAGRYYALK	1,3474481890928252E-20	3	_LAVEALSSLDGDLAGRYYALK_	2533661,25	106736,5	100237,3125
C	OE480_FAIMS_LKJ1_Cap_20221008__rapamycom_0uM_1	1	CKB	P12277	KCRB_HUMAN	0	GFCLPPHCSR	GFCLPPHCSR	4,054757240535562E-12	2	_GFC[Carbamidomethyl (C)]LPPHC[Carbamidomethyl (C)]SR_	219035,375	56461,54296875	52196,85546875
C	OE480_FAIMS_LKJ1_Cap_20221008__rapamycom_0uM_1	1	CKB	P12277	KCRB_HUMAN	0	LAVEALSSLDGDLAGR	LAVEALSSLDGDLAGR	7,155705523827324E-18	3	_LAVEALSSLDGDLAGR_	756986,875	55356,7265625	51546,55859375
C	OE480_FAIMS_LKJ1_Cap_20221008__rapamycom_0uM_1	1	CKB	P12277	KCRB_HUMAN	0	LAVEALSSLDGDLAGR	LAVEALSSLDGDLAGR	1,850125831059676E-12	2	_LAVEALSSLDGDLAGR_	128502,984375	32622,455078125	30377,224609375
C	OE480_FAIMS_LKJ1_Cap_20221008__rapamycom_0uM_1	1	CKB	P12277	KCRB_HUMAN	0	TFLVWVNEEDHLR	TFLVWVNEEDHLR	2,0590470435798278E-18	3	_TFLVWVNEEDHLR_	1803765,625	73534,1484375	68640,3125
C	OE480_FAIMS_LKJ1_Cap_20221008__rapamycom_0uM_1	1	CKB	P12277	KCRB_HUMAN	0	VISMQKGGNMKEVFTR	VISMQKGGNMKEVFTR	8,023959157242052E-21	4	_VISMQKGGNMKEVFTR_	874863,125	63128,02734375	58059,953125
C	OE480_FAIMS_LKJ1_Cap_20221008__rapamycom_0uM_1	1	CKB	P12277	KCRB_HUMAN	0	VISMQKGGNMKEVFTR	VISMQKGGNMKEVFTR	3,9412566462557587E-22	2	_VISMQKGGNMKEVFTR_	9248,2109375	2602,68212890625	2393,744873046875
C	OE480_FAIMS_LKJ1_Cap_20221008__rapamycom_0uM_1	1	CKB	P12277	KCRB_HUMAN	0	FPAEDEFPDLSAHNNHMAK	FPAEDEFPDLSAHNNHMAK	3,1768602655452953E-21	3	_FPAEDEFPDLSAHNNHMAK_	803115,0625	23720,72265625	21893,244140625
C	OE480_FAIMS_LKJ1_Cap_20221008__rapamycom_0uM_1	1	CKB	P12277	KCRB_HUMAN	0	FPAEDEFPDLSAHNNHMAK	FPAEDEFPDLSAHNNHMAK	1,7407082453234203E-13	4	_FPAEDEFPDLSAHNNHMAK_	425747,65625	12062,51953125	11131,1572265625
C	OE480_FAIMS_LKJ1_Cap_20221008__rapamycom_0uM_1	1	CKB	P12277	KCRB_HUMAN	0	LLIEMEQRLEQGQAIDDLMPAQK	LLIEMEQRLEQGQAIDDLMPAQK	1,0896760339912129E-17	4	_LLIEMEQRLEQGQAIDDLMPAQK_	470210,9375	36282,4140625	34122,640625
C	OE480_FAIMS_LKJ1_Cap_20221008__rapamycom_0uM_1	1	CKB	P12277	KCRB_HUMAN	0	DLFDPIIEDR	DLFDPIIEDR	8,790439489858256E-16	2	_DLFDPIIEDR_	146641,0625	31872,81640625	29658,806640625
C	OE480_FAIMS_LKJ1_Cap_20221008__rapamycom_0uM_1	1	CKB	P12277	KCRB_HUMAN	0	RAIEKLAVEALSSLDGDLAGR	RAIEKLAVEALSSLDGDLAGR	1,3066885684907109E-15	3	_RAIEKLAVEALSSLDGDLAGR_	147327,9375	15414,3603515625	14450,2119140625
C	OE480_FAIMS_LKJ1_Cap_20221008__rapamycom_0uM_1	1	CKB	P12277	KCRB_HUMAN	0	RAIEKLAVEALSSLDGDLAGR	RAIEKLAVEALSSLDGDLAGR	2,5127557339748522E-17	4	_RAIEKLAVEALSSLDGDLAGR_	119616,203125	9953,751953125	9331,55859375
C	OE480_FAIMS_LKJ1_Cap_20221008__rapamycom_0uM_1	1	CKB	P12277	KCRB_HUMAN	0	AGVHIKLPNLGKHEK	AGVHIKLPNLGKHEK	3,613476221142357E-07	4	_AGVHIKLPNLGKHEK_	2210836,25	30758,4765625	28433,62890625
C	OE480_FAIMS_LKJ1_Cap_20221008__rapamycom_0uM_1	1	CKB	P12277	KCRB_HUMAN	0	LGFSEVELVQMVVDGVK	LGFSEVELVQMVVDGVK	2,50484446931906E-16	3	_LGFSEVELVQMVVDGVK_	254651,796875	17223,005859375	16363,462890625
C	OE480_FAIMS_LKJ1_Cap_20221008__rapamycom_0uM_1	1	CKB	P12277	KCRB_HUMAN	0	HGGYKPSDEHKTDLNPDNLQGGDDLDPNYVLSSRVR	HGGYKPSDEHKTDLNPDNLQGGDDLDPNYVLSSRVR	4,599521189291352E-13	5	_HGGYKPSDEHKTDLNPDNLQGGDDLDPNYVLSSRVR_	133084,8125	10634,935546875	9841,52734375
C	OE480_FAIMS_LKJ1_Cap_20221008__rapamycom_0uM_1	1	CKB	P12277	KCRB_HUMAN	0	GIWHNDNKTFLVWVNEEDHLRVISMQK	GIWHNDNKTFLVWVNEEDHLRVISMQK	1,0275133250690247E-08	4	_GIWHNDNKTFLVWVNEEDHLRVISMQK_	460703,5625	14513,7861328125	13501,451171875
C	OE480_FAIMS_LKJ1_Cap_20221008__rapamycom_0uM_1	1	CKB	P12277	KCRB_HUMAN	0	RGTGGVDTAAVGGVFDVSNADR	RGTGGVDTAAVGGVFDVSNADR	1,866183252308847E-18	3	_RGTGGVDTAAVGGVFDVSNADR_	86137,09375	13878,6884765625	12845,9658203125
C	OE480_FAIMS_LKJ1_Cap_20221008__rapamycom_0uM_1	1	CKB	P12277	KCRB_HUMAN	0	DYEFMWNPHLGYILTCPSNLGTGLR	DYEFMWNPHLGYILTCPSNLGTGLR	5,3666823577513625E-17	3	_DYEFMWNPHLGYILTC[Carbamidomethyl (C)]PSNLGTGLR_	189309,140625	13713,927734375	12883,62890625
C	OE480_FAIMS_LKJ1_Cap_20221008__rapamycom_0uM_1	1	CKB	P12277	KCRB_HUMAN	0	GGNMKEVFTR	GGNMKEVFTR	2,589147185211219E-19	2	_GGNMKEVFTR_	67477,546875	10978,5830078125	10140,455078125
C	OE480_FAIMS_LKJ1_Cap_20221008__rapamycom_0uM_1	1	CKB	P12277	KCRB_HUMAN	0	GIWHNDNK	GIWHNDNK	1,0630655753557866E-17	2	_GIWHNDNK_	119900,734375	11668,1376953125	10739,01171875
C	OE480_FAIMS_LKJ1_Cap_20221008__rapamycom_0uM_1	1	CKB	P12277	KCRB_HUMAN	0	FCTGLTQIETLFKSKDYEFMWNPHLGYILTCPSNLGTGLR	FCTGLTQIETLFKSKDYEFMWNPHLGYILTCPSNLGTGLR	5,656634167670634E-15	5	_FC[Carbamidomethyl (C)]TGLTQIETLFKSKDYEFMWNPHLGYILTC[Carbamidomethyl (C)]PSNLGTGLR_	344619,25	10092,087890625	9499,1396484375
C	OE480_FAIMS_LKJ1_Cap_20221008__rapamycom_0uM_1	1	CKB	P12277	KCRB_HUMAN	0	GTGGVDTAAVGGVFDVSNADR	GTGGVDTAAVGGVFDVSNADR	3,7756073525431084E-17	3	_GTGGVDTAAVGGVFDVSNADR_	85323,8046875	9751,873046875	9030,4580078125
C	OE480_FAIMS_LKJ1_Cap_20221008__rapamycom_0uM_1	1	CKB	P12277	KCRB_HUMAN	0	YYALKSMTEAEQQQLIDDHFLFDKPVSPLLLASGMAR	YYALKSMTEAEQQQLIDDHFLFDKPVSPLLLASGMAR	1,541949236988416E-16	5	_YYALKSMTEAEQQQLIDDHFLFDKPVSPLLLASGMAR_	96941,90625	7880,99560546875	7387,85791015625
C	OE480_FAIMS_LKJ1_Cap_20221008__rapamycom_0uM_1	1	CKB	P12277	KCRB_HUMAN	0	VISMQKGGNMK	VISMQKGGNMK	1,1785527046588057E-13	2	_VISMQKGGNMK_	27003,390625	6919,4345703125	6393,30615234375
C	OE480_FAIMS_LKJ1_Cap_20221008__rapamycom_0uM_1	1	CKB	P12277	KCRB_HUMAN	0	PFSNSHNALKLR	PFSNSHNALKLR	3,737122925072358E-19	3	_PFSNSHNALKLR_	47483,1328125	3077,85107421875	2842,714599609375
C	OE480_FAIMS_LKJ1_Cap_20221008__rapamycom_0uM_1	1	CKB	P12277	KCRB_HUMAN	0	RGTGGVDTAAVGGVFDVSNADRLGFSEVELVQMVVDGVK	RGTGGVDTAAVGGVFDVSNADRLGFSEVELVQMVVDGVK	9,846085052582339E-18	5	_RGTGGVDTAAVGGVFDVSNADRLGFSEVELVQMVVDGVK_	63654,07421875	2845,320068359375	2729,100341796875
C	OE480_FAIMS_LKJ1_Cap_20221008__rapamycom_0uM_1	1	CKB	P12277	KCRB_HUMAN	0	TFLVWVNEEDHLRVISMQK	TFLVWVNEEDHLRVISMQK	1,5803186418839836E-12	3	_TFLVWVNEEDHLRVISMQK_	20065,634765625	2632,912109375	2449,88916015625
C	OE480_FAIMS_LKJ1_Cap_20221008__rapamycom_0uM_1	1	CKB	P12277	KCRB_HUMAN	0	HEKFSEVLKR	HEKFSEVLKR	1,8787795460008083E-16	2	_HEKFSEVLKR_	13950,4970703125	1419,855224609375	1314,6217041015625
C	OE480_FAIMS_LKJ1_Cap_20221008__rapamycom_0uM_1	1	ANXA3	P12429	ANXA3_HUMAN	0	MLISILTER	MLISILTER	6,91559693662215E-21	2	_MLISILTER_	1662023,25	346081,96875	322675,59375
C	OE480_FAIMS_LKJ1_Cap_20221008__rapamycom_0uM_1	1	ANXA3	P12429	ANXA3_HUMAN	0	SMKGAGTNEDALIEILTTR	SMKGAGTNEDALIEILTTR	1,781773147116072E-21	3	_SMKGAGTNEDALIEILTTR_	2011802,375	187764,5625	174740,46875
C	OE480_FAIMS_LKJ1_Cap_20221008__rapamycom_0uM_1	1	ANXA3	P12429	ANXA3_HUMAN	0	SMKGAGTNEDALIEILTTR	SMKGAGTNEDALIEILTTR	1,4701185412428896E-18	4	_SMKGAGTNEDALIEILTTR_	26642,36328125	2949,920654296875	2745,312744140625
C	OE480_FAIMS_LKJ1_Cap_20221008__rapamycom_0uM_1	1	ANXA3	P12429	ANXA3_HUMAN	0	SLGDDISSETSGDFR	SLGDDISSETSGDFR	1,905314288967349E-17	2	_SLGDDISSETSGDFR_	921574,3125	189264,765625	175629,375
C	OE480_FAIMS_LKJ1_Cap_20221008__rapamycom_0uM_1	1	ANXA3	P12429	ANXA3_HUMAN	0	SLGDDISSETSGDFR	SLGDDISSETSGDFR	1,6353382590335045E-23	3	_SLGDDISSETSGDFR_	57087,40625	1885,4754638671875	1749,6165771484375
C	OE480_FAIMS_LKJ1_Cap_20221008__rapamycom_0uM_1	1	ANXA3	P12429	ANXA3_HUMAN	0	SLGDDISSETSGDFRK	SLGDDISSETSGDFRK	1,4697249549757092E-11	3	_SLGDDISSETSGDFRK_	2292310,5	164117,84375	152146,921875
C	OE480_FAIMS_LKJ1_Cap_20221008__rapamycom_0uM_1	1	ANXA3	P12429	ANXA3_HUMAN	0	SLGDDISSETSGDFRK	SLGDDISSETSGDFRK	3,566631386670882E-20	2	_SLGDDISSETSGDFRK_	52327,22265625	6290,42822265625	5831,93896484375
C	OE480_FAIMS_LKJ1_Cap_20221008__rapamycom_0uM_1	1	ANXA3	P12429	ANXA3_HUMAN	0	SFPQLKLTFDEYR	SFPQLKLTFDEYR	4,283738985688126E-20	3	_SFPQLKLTFDEYR_	605232,125	98822,8046875	91911,8046875
C	OE480_FAIMS_LKJ1_Cap_20221008__rapamycom_0uM_1	1	ANXA3	P12429	ANXA3_HUMAN	0	SFPQLKLTFDEYR	SFPQLKLTFDEYR	2,9195500042395396E-17	2	_SFPQLKLTFDEYR_	351720,84375	49477,55859375	46019,15234375
C	OE480_FAIMS_LKJ1_Cap_20221008__rapamycom_0uM_1	1	ANXA3	P12429	ANXA3_HUMAN	0	GIGTDEKMLISILTER	GIGTDEKMLISILTER	4,117518371515311E-20	3	_GIGTDEKMLISILTER_	1312966,25	138091,125	129794,3671875
C	OE480_FAIMS_LKJ1_Cap_20221008__rapamycom_0uM_1	1	ANXA3	P12429	ANXA3_HUMAN	0	LTFDEYR	LTFDEYR	5,827135782685493E-16	2	_LTFDEYR_	719400,625	134259,03125	123574,6875
C	OE480_FAIMS_LKJ1_Cap_20221008__rapamycom_0uM_1	1	ANXA3	P12429	ANXA3_HUMAN	0	NTPAFLAERLHR	NTPAFLAERLHR	6,658676150390221E-20	3	_NTPAFLAERLHR_	456791,0625	75098,484375	69033,2890625
C	OE480_FAIMS_LKJ1_Cap_20221008__rapamycom_0uM_1	1	ANXA3	P12429	ANXA3_HUMAN	0	GIGTDEKMLISILTERSNAQR	GIGTDEKMLISILTERSNAQR	7,768779762826446E-20	3	_GIGTDEKMLISILTERSNAQR_	706465,375	42521,125	39572,55859375
C	OE480_FAIMS_LKJ1_Cap_20221008__rapamycom_0uM_1	1	ANXA3	P12429	ANXA3_HUMAN	0	GIGTDEKMLISILTERSNAQR	GIGTDEKMLISILTERSNAQR	3,994508867040666E-19	4	_GIGTDEKMLISILTERSNAQR_	265666,15625	19066,185546875	17743,994140625
C	OE480_FAIMS_LKJ1_Cap_20221008__rapamycom_0uM_1	1	ANXA3	P12429	ANXA3_HUMAN	0	GIGTDEFTLNR	GIGTDEFTLNR	6,496067072524976E-19	2	_GIGTDEFTLNR_	561304	70578,828125	65149,578125
C	OE480_FAIMS_LKJ1_Cap_20221008__rapamycom_0uM_1	1	ANXA3	P12429	ANXA3_HUMAN	0	KSMKGAGTNEDALIEILTTR	KSMKGAGTNEDALIEILTTR	1,475427591537962E-21	3	_KSMKGAGTNEDALIEILTTR_	340790,5	45842,24609375	42399,76953125
C	OE480_FAIMS_LKJ1_Cap_20221008__rapamycom_0uM_1	1	ANXA3	P12429	ANXA3_HUMAN	0	KSMKGAGTNEDALIEILTTR	KSMKGAGTNEDALIEILTTR	1,6197201989911206E-17	4	_KSMKGAGTNEDALIEILTTR_	218194	18910,91015625	17490,822265625
C	OE480_FAIMS_LKJ1_Cap_20221008__rapamycom_0uM_1	1	ANXA3	P12429	ANXA3_HUMAN	0	NISQKDIVDSIKGELSGHFEDLLLAIVNCVR	NISQKDIVDSIKGELSGHFEDLLLAIVNCVR	1,656878890225027E-18	4	_NISQKDIVDSIKGELSGHFEDLLLAIVNC[Carbamidomethyl (C)]VR_	459480,625	46435,875	45790,3828125
C	OE480_FAIMS_LKJ1_Cap_20221008__rapamycom_0uM_1	1	ANXA3	P12429	ANXA3_HUMAN	0	NISQKDIVDSIKGELSGHFEDLLLAIVNCVR	NISQKDIVDSIKGELSGHFEDLLLAIVNCVR	1,3872970284752138E-21	5	_NISQKDIVDSIKGELSGHFEDLLLAIVNC[Carbamidomethyl (C)]VR_	197553,53125	12258,4375	12088,0361328125
C	OE480_FAIMS_LKJ1_Cap_20221008__rapamycom_0uM_1	1	ANXA3	P12429	ANXA3_HUMAN	0	QMKDISQAYYTVYKK	QMKDISQAYYTVYKK	1,572613162999206E-19	4	_QMKDISQAYYTVYKK_	1156971,875	53125,61328125	49032,85546875
C	OE480_FAIMS_LKJ1_Cap_20221008__rapamycom_0uM_1	1	ANXA3	P12429	ANXA3_HUMAN	0	QMKDISQAYYTVYKK	QMKDISQAYYTVYKK	1,644481582236237E-26	3	_QMKDISQAYYTVYKK_	16568,21484375	2152,15576171875	1986,432861328125
C	OE480_FAIMS_LKJ1_Cap_20221008__rapamycom_0uM_1	1	ANXA3	P12429	ANXA3_HUMAN	0	NTPAFLAER	NTPAFLAER	1,8879281892150386E-20	2	_NTPAFLAER_	796136,375	56371,71484375	51780,1640625
C	OE480_FAIMS_LKJ1_Cap_20221008__rapamycom_0uM_1	1	ANXA3	P12429	ANXA3_HUMAN	0	AGENRWGTDEDKFTEILCLR	AGENRWGTDEDKFTEILCLR	2,0470678380711765E-07	4	_AGENRWGTDEDKFTEILC[Carbamidomethyl (C)]LR_	1188120,25	37295,95703125	34721,71484375
C	OE480_FAIMS_LKJ1_Cap_20221008__rapamycom_0uM_1	1	ANXA3	P12429	ANXA3_HUMAN	0	AGENRWGTDEDKFTEILCLR	AGENRWGTDEDKFTEILCLR	8,551017960203608E-23	3	_AGENRWGTDEDKFTEILC[Carbamidomethyl (C)]LR_	150833,234375	12990,82421875	12094,619140625
C	OE480_FAIMS_LKJ1_Cap_20221008__rapamycom_0uM_1	1	ANXA3	P12429	ANXA3_HUMAN	0	ASIWVGHRGTVR	ASIWVGHRGTVR	1,873721634949414E-18	3	_[Acetyl (Protein N-term)]ASIWVGHRGTVR_	218891,15625	36677,0390625	33696,70703125
C	OE480_FAIMS_LKJ1_Cap_20221008__rapamycom_0uM_1	1	ANXA3	P12429	ANXA3_HUMAN	0	GAGTNEDALIEILTTR	GAGTNEDALIEILTTR	1,4844338164800128E-17	3	_GAGTNEDALIEILTTR_	347952,78125	39523,6328125	37239,640625
C	OE480_FAIMS_LKJ1_Cap_20221008__rapamycom_0uM_1	1	ANXA3	P12429	ANXA3_HUMAN	0	SEIDLLDIR	SEIDLLDIR	1,2625264904089952E-12	2	_SEIDLLDIR_	232085,59375	33687,19140625	31449,400390625
C	OE480_FAIMS_LKJ1_Cap_20221008__rapamycom_0uM_1	1	ANXA3	P12429	ANXA3_HUMAN	0	DISQAYYTVYKK	DISQAYYTVYKK	4,6252571740987166E-20	3	_DISQAYYTVYKK_	435210,5	23705,693359375	21976,5703125
C	OE480_FAIMS_LKJ1_Cap_20221008__rapamycom_0uM_1	1	ANXA3	P12429	ANXA3_HUMAN	0	DISQAYYTVYKK	DISQAYYTVYKK	1,1168622744799389E-21	2	_DISQAYYTVYKK_	43487,4453125	3058,06103515625	2835,028076171875
C	OE480_FAIMS_LKJ1_Cap_20221008__rapamycom_0uM_1	1	ANXA3	P12429	ANXA3_HUMAN	0	SMKGAGTNEDALIEILTTRTSR	SMKGAGTNEDALIEILTTRTSR	2,0978794275877382E-16	3	_SMKGAGTNEDALIEILTTRTSR_	66426,515625	10674,6240234375	9910,4501953125
C	OE480_FAIMS_LKJ1_Cap_20221008__rapamycom_0uM_1	1	ANXA3	P12429	ANXA3_HUMAN	0	SMKGAGTNEDALIEILTTRTSR	SMKGAGTNEDALIEILTTRTSR	4,568503371171236E-17	4	_SMKGAGTNEDALIEILTTRTSR_	136416,59375	9082,626953125	8432,0439453125
C	OE480_FAIMS_LKJ1_Cap_20221008__rapamycom_0uM_1	1	ANXA3	P12429	ANXA3_HUMAN	0	SDTSGDYEITLLK	SDTSGDYEITLLK	1,4058869401979917E-15	2	_SDTSGDYEITLLK_	346866	27016,498046875	25007,388671875
C	OE480_FAIMS_LKJ1_Cap_20221008__rapamycom_0uM_1	1	ANXA3	P12429	ANXA3_HUMAN	0	ALLTLADGR	ALLTLADGR	7,92299727927479E-17	2	_ALLTLADGR_	116400,6484375	23100,951171875	21287,982421875
C	OE480_FAIMS_LKJ1_Cap_20221008__rapamycom_0uM_1	1	ANXA3	P12429	ANXA3_HUMAN	0	ALKGIGTDEFTLNR	ALKGIGTDEFTLNR	1,5759033856602763E-13	3	_ALKGIGTDEFTLNR_	448956,9375	20031,71484375	18536,87890625
C	OE480_FAIMS_LKJ1_Cap_20221008__rapamycom_0uM_1	1	ANXA3	P12429	ANXA3_HUMAN	0	ALKGIGTDEFTLNRIMVSR	ALKGIGTDEFTLNRIMVSR	2,7273191089550664E-21	4	_ALKGIGTDEFTLNRIMVSR_	197742,625	13253,640625	12253,7705078125
C	OE480_FAIMS_LKJ1_Cap_20221008__rapamycom_0uM_1	1	ANXA3	P12429	ANXA3_HUMAN	0	ALKGIGTDEFTLNRIMVSR	ALKGIGTDEFTLNRIMVSR	1,0430222649498446E-18	3	_ALKGIGTDEFTLNRIMVSR_	47353,3671875	4333,2109375	4006,40673828125
C	OE480_FAIMS_LKJ1_Cap_20221008__rapamycom_0uM_1	1	ANXA3	P12429	ANXA3_HUMAN	0	WGTDEDKFTEILCLR	WGTDEDKFTEILCLR	9,954758380431818E-18	2	_WGTDEDKFTEILC[Carbamidomethyl (C)]LR_	142445	17354,802734375	16250,6484375
C	OE480_FAIMS_LKJ1_Cap_20221008__rapamycom_0uM_1	1	ANXA3	P12429	ANXA3_HUMAN	0	DYPDFSPSVDAEAIQK	DYPDFSPSVDAEAIQK	2,939968436941053E-19	2	_DYPDFSPSVDAEAIQK_	182505,796875	21137,76171875	19577,4296875
C	OE480_FAIMS_LKJ1_Cap_20221008__rapamycom_0uM_1	1	ANXA3	P12429	ANXA3_HUMAN	0	GAGTNEDALIEILTTRTSR	GAGTNEDALIEILTTRTSR	2,726440517346642E-17	3	_GAGTNEDALIEILTTRTSR_	108945,71875	9721,580078125	9056,0625
C	OE480_FAIMS_LKJ1_Cap_20221008__rapamycom_0uM_1	1	ANXA3	P12429	ANXA3_HUMAN	0	DISQAYYTVYK	DISQAYYTVYK	3,749058790087624E-16	2	_DISQAYYTVYK_	216290,25	13111,1640625	12127,60546875
C	OE480_FAIMS_LKJ1_Cap_20221008__rapamycom_0uM_1	1	ANXA3	P12429	ANXA3_HUMAN	0	ELKDDLKGDLSGHFEHLMVALVTPPAVFDAK	ELKDDLKGDLSGHFEHLMVALVTPPAVFDAK	7,790707297575188E-16	5	_ELKDDLKGDLSGHFEHLMVALVTPPAVFDAK_	267942,3125	12879,796875	12100,078125
C	OE480_FAIMS_LKJ1_Cap_20221008__rapamycom_0uM_1	1	ANXA3	P12429	ANXA3_HUMAN	0	ASIWVGHRGTVRDYPDFSPSVDAEAIQK	ASIWVGHRGTVRDYPDFSPSVDAEAIQK	4,494779636177281E-21	4	_[Acetyl (Protein N-term)]ASIWVGHRGTVRDYPDFSPSVDAEAIQK_	208317,90625	10766,794921875	10044,9521484375
C	OE480_FAIMS_LKJ1_Cap_20221008__rapamycom_0uM_1	1	ANXA3	P12429	ANXA3_HUMAN	0	KSLGDDISSETSGDFRK	KSLGDDISSETSGDFRK	1,8321078955935042E-18	3	_KSLGDDISSETSGDFRK_	139427,203125	9785,05078125	9021,017578125
C	OE480_FAIMS_LKJ1_Cap_20221008__rapamycom_0uM_1	1	ANXA3	P12429	ANXA3_HUMAN	0	DIVDSIKGELSGHFEDLLLAIVNCVR	DIVDSIKGELSGHFEDLLLAIVNCVR	6,429035285711653E-20	4	_DIVDSIKGELSGHFEDLLLAIVNC[Carbamidomethyl (C)]VR_	24171,98046875	5465,28759765625	5389,31640625
C	OE480_FAIMS_LKJ1_Cap_20221008__rapamycom_0uM_1	1	ANXA3	P12429	ANXA3_HUMAN	0	SEIDLLDIRTEFKK	SEIDLLDIRTEFKK	2,315314459063226E-19	3	_SEIDLLDIRTEFKK_	75790,09375	4269,08203125	3950,274169921875
C	OE480_FAIMS_LKJ1_Cap_20221008__rapamycom_0uM_1	1	ANXA3	P12429	ANXA3_HUMAN	0	SEIDLLDIRTEFKK	SEIDLLDIRTEFKK	6,731523116675751E-18	4	_SEIDLLDIRTEFKK_	89503,0234375	1594,7972412109375	1475,6846923828125
C	OE480_FAIMS_LKJ1_Cap_20221008__rapamycom_0uM_1	1	ANXA3	P12429	ANXA3_HUMAN	0	SEIDLLDIRTEFK	SEIDLLDIRTEFK	9,563878447536441E-20	3	_SEIDLLDIRTEFK_	123802,0546875	4141,99658203125	3857,26416015625
C	OE480_FAIMS_LKJ1_Cap_20221008__rapamycom_0uM_1	1	ANXA3	P12429	ANXA3_HUMAN	0	KSLGDDISSETSGDFR	KSLGDDISSETSGDFR	1,5787033609198973E-18	2	_KSLGDDISSETSGDFR_	52985,9140625	3191,03466796875	2957,97021484375
C	OE480_FAIMS_LKJ1_Cap_20221008__rapamycom_0uM_1	1	ANXA3	P12429	ANXA3_HUMAN	0	GELSGHFEDLLLAIVNCVR	GELSGHFEDLLLAIVNCVR	4,86946143241822E-23	3	_GELSGHFEDLLLAIVNC[Carbamidomethyl (C)]VR_	38951,35546875	3213,5322265625	3068,931884765625
C	OE480_FAIMS_LKJ1_Cap_20221008__rapamycom_0uM_1	1	ANXA3	P12429	ANXA3_HUMAN	0	AIRGIGTDEKMLISILTER	AIRGIGTDEKMLISILTER	4,3388101192288695E-07	3	_AIRGIGTDEKMLISILTER_	31764,88671875	2277,13818359375	2136,326416015625
C	OE480_FAIMS_LKJ1_Cap_20221008__rapamycom_0uM_1	1	ANXA3	P12429	ANXA3_HUMAN	0	QLIVKEYQAAYGK	QLIVKEYQAAYGK	1,6134137488378235E-21	2	_QLIVKEYQAAYGK_	43191,1484375	3043,388671875	2794,393798828125
C	OE480_FAIMS_LKJ1_Cap_20221008__rapamycom_0uM_1	1	ANXA3	P12429	ANXA3_HUMAN	0	HYGYSLYSAIKSDTSGDYEITLLK	HYGYSLYSAIKSDTSGDYEITLLK	1,750311592341899E-20	4	_HYGYSLYSAIKSDTSGDYEITLLK_	52094,3828125	1269,318603515625	1180,8358154296875
C	OE480_FAIMS_LKJ1_Cap_20221008__rapamycom_0uM_1	1	BCKDHA	P12694	ODBA_HUMAN	0	SMTLLNTMDR	SMTLLNTMDR	1,5483628174871621E-21	2	_SMTLLNTMDR_	402973,75	91792,8828125	85044,0625
C	OE480_FAIMS_LKJ1_Cap_20221008__rapamycom_0uM_1	1	BCKDHA	P12694	ODBA_HUMAN	0	HYLLSQGWWDEEQEKAWR	HYLLSQGWWDEEQEKAWR	1,1235945453512503E-19	3	_HYLLSQGWWDEEQEKAWR_	103296,6953125	52473,33984375	48777,109375
C	OE480_FAIMS_LKJ1_Cap_20221008__rapamycom_0uM_1	1	BCKDHA	P12694	ODBA_HUMAN	0	ILYESQR	ILYESQR	6,189362326159514E-18	2	_ILYESQR_	164949,75	46543,5546875	42920,30078125
C	OE480_FAIMS_LKJ1_Cap_20221008__rapamycom_0uM_1	1	BCKDHA	P12694	ODBA_HUMAN	0	VDGNDVFAVYNATK	VDGNDVFAVYNATK	2,9298697207913483E-22	2	_VDGNDVFAVYNATK_	258420,875	43283,40234375	39987,85546875
C	OE480_FAIMS_LKJ1_Cap_20221008__rapamycom_0uM_1	1	BCKDHA	P12694	ODBA_HUMAN	0	VDGNDVFAVYNATK	VDGNDVFAVYNATK	2,6461425115708027E-19	3	_VDGNDVFAVYNATK_	22233,162109375	965,5924072265625	892,0728149414062
C	OE480_FAIMS_LKJ1_Cap_20221008__rapamycom_0uM_1	1	BCKDHA	P12694	ODBA_HUMAN	0	GPGYGIMSIR	GPGYGIMSIR	1,2149715727314017E-21	2	_GPGYGIMSIR_	212400,609375	34887,3203125	32142,947265625
C	OE480_FAIMS_LKJ1_Cap_20221008__rapamycom_0uM_1	1	BCKDHA	P12694	ODBA_HUMAN	0	KPKPNPNLLFSDVYQEMPAQLR	KPKPNPNLLFSDVYQEMPAQLR	4,630645877844239E-15	3	_KPKPNPNLLFSDVYQEMPAQLR_	299826,875	17697,0703125	16468,828125
C	OE480_FAIMS_LKJ1_Cap_20221008__rapamycom_0uM_1	1	BCKDHA	P12694	ODBA_HUMAN	0	KPKPNPNLLFSDVYQEMPAQLR	KPKPNPNLLFSDVYQEMPAQLR	7,27564228427979E-21	4	_KPKPNPNLLFSDVYQEMPAQLR_	508885,5625	10849,572265625	10096,5625
C	OE480_FAIMS_LKJ1_Cap_20221008__rapamycom_0uM_1	1	BCKDHA	P12694	ODBA_HUMAN	0	EAGVLMYR	EAGVLMYR	9,609111609184204E-14	2	_EAGVLMYR_	52661,1328125	17258,275390625	15889,1328125
C	OE480_FAIMS_LKJ1_Cap_20221008__rapamycom_0uM_1	1	BCKDHA	P12694	ODBA_HUMAN	0	NNGYAISTPTSEQYR	NNGYAISTPTSEQYR	8,67953544913888E-24	2	_NNGYAISTPTSEQYR_	87401,28125	16542,046875	15196,2822265625
C	OE480_FAIMS_LKJ1_Cap_20221008__rapamycom_0uM_1	1	BCKDHA	P12694	ODBA_HUMAN	0	VMEAFEQAER	VMEAFEQAER	7,13308988450425E-21	2	_VMEAFEQAER_	137306,90625	15845,353515625	14576,9892578125
C	OE480_FAIMS_LKJ1_Cap_20221008__rapamycom_0uM_1	1	BCKDHA	P12694	ODBA_HUMAN	0	SVDEVNYWDKQDHPISR	SVDEVNYWDKQDHPISR	1,971802590121759E-18	4	_SVDEVNYWDKQDHPISR_	162927,875	13339,76953125	12264,9814453125
C	OE480_FAIMS_LKJ1_Cap_20221008__rapamycom_0uM_1	1	BCKDHA	P12694	ODBA_HUMAN	0	AVAENQPFLIEAMTYR	AVAENQPFLIEAMTYR	2,74000595033803E-17	3	_AVAENQPFLIEAMTYR_	210603,84375	12913,5654296875	12098,84765625
C	OE480_FAIMS_LKJ1_Cap_20221008__rapamycom_0uM_1	1	BCKDHA	P12694	ODBA_HUMAN	0	DYPLELFMAQCYGNISDLGK	DYPLELFMAQCYGNISDLGK	3,2719938221364556E-25	3	_DYPLELFMAQC[Carbamidomethyl (C)]YGNISDLGK_	300459,40625	11762,13671875	11091,3173828125
C	OE480_FAIMS_LKJ1_Cap_20221008__rapamycom_0uM_1	1	BCKDHA	P12694	ODBA_HUMAN	0	HYLLSQGWWDEEQEK	HYLLSQGWWDEEQEK	3,280563677407307E-11	3	_HYLLSQGWWDEEQEK_	151076,21875	9871,75	9153,822265625
C	OE480_FAIMS_LKJ1_Cap_20221008__rapamycom_0uM_1	1	BCKDHA	P12694	ODBA_HUMAN	0	HYLLSQGWWDEEQEK	HYLLSQGWWDEEQEK	2,7620055327835878E-06	2	_HYLLSQGWWDEEQEK_	36267,83984375	1119,3426513671875	1037,8699951171875
C	OE480_FAIMS_LKJ1_Cap_20221008__rapamycom_0uM_1	1	BCKDHA	P12694	ODBA_HUMAN	0	QGQIINPSEDPHLPK	QGQIINPSEDPHLPK	2,9613337952711647E-15	3	_QGQIINPSEDPHLPK_	117819,640625	9311,7275390625	8603,8369140625
C	OE480_FAIMS_LKJ1_Cap_20221008__rapamycom_0uM_1	1	BCKDHA	P12694	ODBA_HUMAN	0	SMTLLNTMDRILYESQR	SMTLLNTMDRILYESQR	1,8863893828053983E-21	3	_SMTLLNTMDRILYESQR_	86583,8203125	7475,533203125	7030,31298828125
C	OE480_FAIMS_LKJ1_Cap_20221008__rapamycom_0uM_1	1	BCKDHA	P12694	ODBA_HUMAN	0	QGQIINPSEDPHLPKEK	QGQIINPSEDPHLPKEK	9,217711444202733E-15	4	_QGQIINPSEDPHLPKEK_	80887,5859375	4798,60205078125	4437,3046875
C	OE480_FAIMS_LKJ1_Cap_20221008__rapamycom_0uM_1	1	BCKDHA	P12694	ODBA_HUMAN	0	QGQIINPSEDPHLPKEK	QGQIINPSEDPHLPKEK	2,339390087065818E-17	3	_QGQIINPSEDPHLPKEK_	41213,640625	3422,8525390625	3165,19970703125
C	OE480_FAIMS_LKJ1_Cap_20221008__rapamycom_0uM_1	1	BCKDHA	P12694	ODBA_HUMAN	0	KVMEAFEQAER	KVMEAFEQAER	1,0804763838281695E-19	2	_KVMEAFEQAER_	64570,3671875	5235,7548828125	4839,2646484375
C	OE480_FAIMS_LKJ1_Cap_20221008__rapamycom_0uM_1	1	BCKDHA	P12694	ODBA_HUMAN	0	KVMEAFEQAER	KVMEAFEQAER	3,710964911373237E-07	3	_KVMEAFEQAER_	31982,80859375	1986,902587890625	1836,457763671875
C	OE480_FAIMS_LKJ1_Cap_20221008__rapamycom_0uM_1	1	BCKDHA	P12694	ODBA_HUMAN	0	HLQTYGEHYPLDHFDK	HLQTYGEHYPLDHFDK	7,596192445196587E-20	3	_HLQTYGEHYPLDHFDK_	76283,3359375	6063,0146484375	5570,4228515625
C	OE480_FAIMS_LKJ1_Cap_20221008__rapamycom_0uM_1	1	BCKDHA	P12694	ODBA_HUMAN	0	HFVTISSPLATQIPQAVGAAYAAKR	HFVTISSPLATQIPQAVGAAYAAKR	9,033701784150603E-13	4	_HFVTISSPLATQIPQAVGAAYAAKR_	70887,953125	4282,34814453125	3984,536865234375
C	OE480_FAIMS_LKJ1_Cap_20221008__rapamycom_0uM_1	1	BCKDHA	P12694	ODBA_HUMAN	0	QMPVHYGCK	QMPVHYGCK	5,260903865867885E-22	2	_QMPVHYGC[Carbamidomethyl (C)]K_	44538,359375	2849,619384765625	2637,15625
C	OE480_FAIMS_LKJ1_Cap_20221008__rapamycom_0uM_1	1	ACTN1	P12814	ACTN1_HUMAN	0	ELPPDQAEYCIAR	ELPPDQAEYCIAR	1,1960083138549433E-09	2	_ELPPDQAEYC[Carbamidomethyl (C)]IAR_	6657608	1615044,125	1484639,5
C	OE480_FAIMS_LKJ1_Cap_20221008__rapamycom_0uM_1	1	ACTN1	P12814	ACTN1_HUMAN	0	ELPPDQAEYCIAR	ELPPDQAEYCIAR	7,250926317905337E-07	3	_ELPPDQAEYC[Carbamidomethyl (C)]IAR_	17865,052734375	1840,75048828125	1692,613525390625
C	OE480_FAIMS_LKJ1_Cap_20221008__rapamycom_0uM_1	1	ACTN1	P12814	ACTN1_HUMAN	0	TINEVENQILTR	TINEVENQILTR	2,3354879392776297E-21	2	_TINEVENQILTR_	7155940	1189984,25	1103240,125
C	OE480_FAIMS_LKJ1_Cap_20221008__rapamycom_0uM_1	1	ACTN1	P12814	ACTN1_HUMAN	0	VGWEQLLTTIAR	VGWEQLLTTIAR	4,4724713347507134E-17	2	_VGWEQLLTTIAR_	3837201	635843,4375	591600,4375
C	OE480_FAIMS_LKJ1_Cap_20221008__rapamycom_0uM_1	1	ACTN1	P12814	ACTN1_HUMAN	0	VGWEQLLTTIAR	VGWEQLLTTIAR	5,21853702169054E-15	3	_VGWEQLLTTIAR_	76564,7578125	14007,2060546875	13032,654296875
C	OE480_FAIMS_LKJ1_Cap_20221008__rapamycom_0uM_1	1	ACTN1	P12814	ACTN1_HUMAN	0	LMLLLEVISGER	LMLLLEVISGER	2,189788823468954E-21	2	_LMLLLEVISGER_	977818,75	186596,4375	175297,765625
C	OE480_FAIMS_LKJ1_Cap_20221008__rapamycom_0uM_1	1	ACTN1	P12814	ACTN1_HUMAN	0	LMLLLEVISGER	LMLLLEVISGER	1,7696731322851712E-20	3	_LMLLLEVISGER_	32527,3515625	13580,0849609375	12757,791015625
C	OE480_FAIMS_LKJ1_Cap_20221008__rapamycom_0uM_1	1	ACTN1	P12814	ACTN1_HUMAN	0	ILAGDKNYITMDELRR	ILAGDKNYITMDELRR	1,6867175358467128E-19	3	_ILAGDKNYITMDELRR_	1610717,625	152069,28125	139929,515625
C	OE480_FAIMS_LKJ1_Cap_20221008__rapamycom_0uM_1	1	ACTN1	P12814	ACTN1_HUMAN	0	ILAGDKNYITMDELRR	ILAGDKNYITMDELRR	9,318356281775179E-21	4	_ILAGDKNYITMDELRR_	1646768,75	85965,6171875	79099,5625
C	OE480_FAIMS_LKJ1_Cap_20221008__rapamycom_0uM_1	1	ACTN1	P12814	ACTN1_HUMAN	0	CQLEINFNTLQTK	CQLEINFNTLQTK	2,1471693920507894E-14	2	_C[Carbamidomethyl (C)]QLEINFNTLQTK_	2071600	177474,59375	164146,25
C	OE480_FAIMS_LKJ1_Cap_20221008__rapamycom_0uM_1	1	ACTN1	P12814	ACTN1_HUMAN	0	ALDFIASK	ALDFIASK	5,770403642082361E-19	2	_ALDFIASK_	434877,09375	76147,3515625	70554,7109375
C	OE480_FAIMS_LKJ1_Cap_20221008__rapamycom_0uM_1	1	ACTN1	P12814	ACTN1_HUMAN	0	LVSIGAEEIVDGNVK	LVSIGAEEIVDGNVK	4,470075795301052E-22	2	_LVSIGAEEIVDGNVK_	964225,75	76077,25	70640,734375
C	OE480_FAIMS_LKJ1_Cap_20221008__rapamycom_0uM_1	1	ACTN1	P12814	ACTN1_HUMAN	0	MTLGMIWTIILR	MTLGMIWTIILR	1,2030259312049297E-21	2	_MTLGMIWTIILR_	245997,484375	37037,24609375	36168,30078125
C	OE480_FAIMS_LKJ1_Cap_20221008__rapamycom_0uM_1	1	ACTN1	P12814	ACTN1_HUMAN	0	MTLGMIWTIILR	MTLGMIWTIILR	1,4728278895618825E-19	3	_MTLGMIWTIILR_	4043,999267578125	455,1520080566406	444,4539794921875
C	OE480_FAIMS_LKJ1_Cap_20221008__rapamycom_0uM_1	1	ACTN1	P12814	ACTN1_HUMAN	0	TINEVENQILTRDAK	TINEVENQILTRDAK	8,514488642085753E-21	3	_TINEVENQILTRDAK_	1243673,875	49787,49609375	45836,0390625
C	OE480_FAIMS_LKJ1_Cap_20221008__rapamycom_0uM_1	1	ACTN1	P12814	ACTN1_HUMAN	0	LLETIDQLYLEYAKR	LLETIDQLYLEYAKR	2,6680483351636993E-19	3	_LLETIDQLYLEYAKR_	672474,5625	51165,40625	48033,7265625
C	OE480_FAIMS_LKJ1_Cap_20221008__rapamycom_0uM_1	1	ACTN1	P12814	ACTN1_HUMAN	0	MDHYDSQQTNDYMQPEEDWDRDLLLDPAWEK	MDHYDSQQTNDYMQPEEDWDRDLLLDPAWEK	1,1449593260855417E-19	4	_[Acetyl (Protein N-term)]MDHYDSQQTNDYMQPEEDWDRDLLLDPAWEK_	879600	42328,69140625	39523,9765625
C	OE480_FAIMS_LKJ1_Cap_20221008__rapamycom_0uM_1	1	ACTN1	P12814	ACTN1_HUMAN	0	VLAVNQENEQLMEDYEKLASDLLEWIRR	VLAVNQENEQLMEDYEKLASDLLEWIRR	2,674976961909639E-15	4	_VLAVNQENEQLMEDYEKLASDLLEWIRR_	669332,875	28502,443359375	28106,23828125
C	OE480_FAIMS_LKJ1_Cap_20221008__rapamycom_0uM_1	1	ACTN1	P12814	ACTN1_HUMAN	0	VLAVNQENEQLMEDYEKLASDLLEWIRR	VLAVNQENEQLMEDYEKLASDLLEWIRR	4,1527547720336876E-15	5	_VLAVNQENEQLMEDYEKLASDLLEWIRR_	10677,68359375	708,168701171875	698,3246459960938
C	OE480_FAIMS_LKJ1_Cap_20221008__rapamycom_0uM_1	1	ACTN1	P12814	ACTN1_HUMAN	0	TFTAWCNSHLR	TFTAWCNSHLR	1,185720275351363E-20	3	_TFTAWC[Carbamidomethyl (C)]NSHLR_	437278,25	21225,56640625	19497,0625
C	OE480_FAIMS_LKJ1_Cap_20221008__rapamycom_0uM_1	1	ACTN1	P12814	ACTN1_HUMAN	0	TFTAWCNSHLR	TFTAWCNSHLR	1,3712243818484905E-20	2	_TFTAWC[Carbamidomethyl (C)]NSHLR_	72602,234375	12379,3095703125	11371,0966796875
C	OE480_FAIMS_LKJ1_Cap_20221008__rapamycom_0uM_1	1	ACTN1	P12814	ACTN1_HUMAN	0	KHEAFESDLAAHQDRVEQIAAIAQELNELDYYDSPSVNAR	KHEAFESDLAAHQDRVEQIAAIAQELNELDYYDSPSVNAR	5,1570803134170745E-17	5	_KHEAFESDLAAHQDRVEQIAAIAQELNELDYYDSPSVNAR_	316005,875	24684,09375	23230,9609375
C	OE480_FAIMS_LKJ1_Cap_20221008__rapamycom_0uM_1	1	ACTN1	P12814	ACTN1_HUMAN	0	KHEAFESDLAAHQDRVEQIAAIAQELNELDYYDSPSVNAR	KHEAFESDLAAHQDRVEQIAAIAQELNELDYYDSPSVNAR	4,10734141317602E-15	6	_KHEAFESDLAAHQDRVEQIAAIAQELNELDYYDSPSVNAR_	96306,578125	8640,154296875	8131,451171875
C	OE480_FAIMS_LKJ1_Cap_20221008__rapamycom_0uM_1	1	ACTN1	P12814	ACTN1_HUMAN	0	EGLLLWCQR	EGLLLWCQR	3,591417080012893E-11	2	_EGLLLWC[Carbamidomethyl (C)]QR_	113230,7265625	30855,1015625	28542,3125
C	OE480_FAIMS_LKJ1_Cap_20221008__rapamycom_0uM_1	1	ACTN1	P12814	ACTN1_HUMAN	0	ICDQWDNLGALTQK	ICDQWDNLGALTQK	6,05842342038855E-14	2	_IC[Carbamidomethyl (C)]DQWDNLGALTQK_	156712	22667,658203125	20967,80078125
C	OE480_FAIMS_LKJ1_Cap_20221008__rapamycom_0uM_1	1	ACTN1	P12814	ACTN1_HUMAN	0	ICDQWDNLGALTQK	ICDQWDNLGALTQK	1,0983485605689048E-18	3	_IC[Carbamidomethyl (C)]DQWDNLGALTQK_	91536,625	9103,9296875	8421,078125
C	OE480_FAIMS_LKJ1_Cap_20221008__rapamycom_0uM_1	1	ACTN1	P12814	ACTN1_HUMAN	0	FAIQDISVEETSAK	FAIQDISVEETSAK	7,834977391058052E-19	2	_FAIQDISVEETSAK_	265213,5625	25626,193359375	23684,1796875
C	OE480_FAIMS_LKJ1_Cap_20221008__rapamycom_0uM_1	1	ACTN1	P12814	ACTN1_HUMAN	0	LAILGIHNEVSK	LAILGIHNEVSK	4,774997855688793E-19	3	_LAILGIHNEVSK_	98207,453125	16392,435546875	15071,2939453125
C	OE480_FAIMS_LKJ1_Cap_20221008__rapamycom_0uM_1	1	ACTN1	P12814	ACTN1_HUMAN	0	LAILGIHNEVSK	LAILGIHNEVSK	1,1007028872365114E-21	2	_LAILGIHNEVSK_	100374,484375	9531,5048828125	8763,5322265625
C	OE480_FAIMS_LKJ1_Cap_20221008__rapamycom_0uM_1	1	ACTN1	P12814	ACTN1_HUMAN	0	TFTAWCNSHLRK	TFTAWCNSHLRK	6,751743178774716E-17	3	_TFTAWC[Carbamidomethyl (C)]NSHLRK_	180743,9375	16249,9990234375	15027,2646484375
C	OE480_FAIMS_LKJ1_Cap_20221008__rapamycom_0uM_1	1	ACTN1	P12814	ACTN1_HUMAN	0	TFTAWCNSHLRK	TFTAWCNSHLRK	2,3119873461066617E-23	2	_TFTAWC[Carbamidomethyl (C)]NSHLRK_	33625,81640625	2907,85986328125	2689,0576171875
C	OE480_FAIMS_LKJ1_Cap_20221008__rapamycom_0uM_1	1	ACTN1	P12814	ACTN1_HUMAN	0	ASIHEAWTDGKEAMLR	ASIHEAWTDGKEAMLR	1,0564291961213165E-13	4	_ASIHEAWTDGKEAMLR_	484418,53125	21636,97265625	20065,0859375
C	OE480_FAIMS_LKJ1_Cap_20221008__rapamycom_0uM_1	1	ACTN1	P12814	ACTN1_HUMAN	0	ISIEMHGTLEDQLSHLR	ISIEMHGTLEDQLSHLR	1,2555360284697388E-19	4	_ISIEMHGTLEDQLSHLR_	310037,4375	12924,46875	11949,552734375
C	OE480_FAIMS_LKJ1_Cap_20221008__rapamycom_0uM_1	1	ACTN1	P12814	ACTN1_HUMAN	0	ISIEMHGTLEDQLSHLR	ISIEMHGTLEDQLSHLR	1,0122920094213008E-19	3	_ISIEMHGTLEDQLSHLR_	112881,359375	7018,61376953125	6489,2392578125
C	OE480_FAIMS_LKJ1_Cap_20221008__rapamycom_0uM_1	1	ACTN1	P12814	ACTN1_HUMAN	0	LDHLAEKFRQK	LDHLAEKFRQK	2,561399926143849E-21	2	_LDHLAEKFRQK_	78193,390625	15402,1416015625	14255,390625
C	OE480_FAIMS_LKJ1_Cap_20221008__rapamycom_0uM_1	1	ACTN1	P12814	ACTN1_HUMAN	0	LDHLAEKFRQK	LDHLAEKFRQK	3,6553983849708395E-19	3	_LDHLAEKFRQK_	67904,984375	4943,2763671875	4575,11962890625
C	OE480_FAIMS_LKJ1_Cap_20221008__rapamycom_0uM_1	1	ACTN1	P12814	ACTN1_HUMAN	0	LASDLLEWIR	LASDLLEWIR	2,219529057072776E-20	2	_LASDLLEWIR_	146198,15625	18252,82421875	17167,767578125
C	OE480_FAIMS_LKJ1_Cap_20221008__rapamycom_0uM_1	1	ACTN1	P12814	ACTN1_HUMAN	0	LDHLAEKFR	LDHLAEKFR	8,036085746957139E-21	2	_LDHLAEKFR_	66564,7578125	17334,353515625	16009,2412109375
C	OE480_FAIMS_LKJ1_Cap_20221008__rapamycom_0uM_1	1	ACTN1	P12814	ACTN1_HUMAN	0	EALERTEKLLETIDQLYLEYAK	EALERTEKLLETIDQLYLEYAK	3,651695662489626E-07	3	_EALERTEKLLETIDQLYLEYAK_	177960,046875	7222,2509765625	6801,41162109375
C	OE480_FAIMS_LKJ1_Cap_20221008__rapamycom_0uM_1	1	ACTN1	P12814	ACTN1_HUMAN	0	EALERTEKLLETIDQLYLEYAK	EALERTEKLLETIDQLYLEYAK	9,371751548646588E-15	4	_EALERTEKLLETIDQLYLEYAK_	218015,640625	6051,8115234375	5698,34228515625
C	OE480_FAIMS_LKJ1_Cap_20221008__rapamycom_0uM_1	1	ACTN1	P12814	ACTN1_HUMAN	0	AIMTYVSSFYHAFSGAQKAETAANR	AIMTYVSSFYHAFSGAQKAETAANR	6,158136068407973E-07	3	_AIMTYVSSFYHAFSGAQKAETAANR_	332314,6875	9970,9560546875	9328,6279296875
C	OE480_FAIMS_LKJ1_Cap_20221008__rapamycom_0uM_1	1	ACTN1	P12814	ACTN1_HUMAN	0	AIMTYVSSFYHAFSGAQKAETAANR	AIMTYVSSFYHAFSGAQKAETAANR	8,774355931941965E-14	4	_AIMTYVSSFYHAFSGAQKAETAANR_	157615,234375	5398,95751953125	5050,16455078125
C	OE480_FAIMS_LKJ1_Cap_20221008__rapamycom_0uM_1	1	ACTN1	P12814	ACTN1_HUMAN	0	KTFTAWCNSHLR	KTFTAWCNSHLR	5,423664629169704E-23	2	_KTFTAWC[Carbamidomethyl (C)]NSHLR_	109931,6015625	14177,5498046875	13108,04296875
C	OE480_FAIMS_LKJ1_Cap_20221008__rapamycom_0uM_1	1	ACTN1	P12814	ACTN1_HUMAN	0	IDQLEGDHQLIQEALIFDNKHTNYTMEHIR	IDQLEGDHQLIQEALIFDNKHTNYTMEHIR	1,538879004986515E-15	5	_IDQLEGDHQLIQEALIFDNKHTNYTMEHIR_	139019,1875	12643,2744140625	11773,509765625
C	OE480_FAIMS_LKJ1_Cap_20221008__rapamycom_0uM_1	1	ACTN1	P12814	ACTN1_HUMAN	0	IDQLEGDHQLIQEALIFDNKHTNYTMEHIR	IDQLEGDHQLIQEALIFDNKHTNYTMEHIR	2,6262034994742025E-08	6	_IDQLEGDHQLIQEALIFDNKHTNYTMEHIR_	113388,1796875	2097,01220703125	1952,75830078125
C	OE480_FAIMS_LKJ1_Cap_20221008__rapamycom_0uM_1	1	ACTN1	P12814	ACTN1_HUMAN	0	MLDAEDIVGTARPDEK	MLDAEDIVGTARPDEK	8,35585161454985E-18	3	_MLDAEDIVGTARPDEK_	177867,125	14122,2353515625	13062,8310546875
C	OE480_FAIMS_LKJ1_Cap_20221008__rapamycom_0uM_1	1	ACTN1	P12814	ACTN1_HUMAN	0	DLLLDPAWEK	DLLLDPAWEK	4,9356047175128104E-20	2	_DLLLDPAWEK_	161961	11783,2138671875	10975,5146484375
C	OE480_FAIMS_LKJ1_Cap_20221008__rapamycom_0uM_1	1	ACTN1	P12814	ACTN1_HUMAN	0	LSNRPAFMPSEGR	LSNRPAFMPSEGR	3,684206862398279E-18	2	_LSNRPAFMPSEGR_	280763,25	12980,9130859375	11961,4892578125
C	OE480_FAIMS_LKJ1_Cap_20221008__rapamycom_0uM_1	1	ACTN1	P12814	ACTN1_HUMAN	0	TEKLLETIDQLYLEYAKR	TEKLLETIDQLYLEYAKR	7,842501164745416E-20	4	_TEKLLETIDQLYLEYAKR_	70420,671875	7650,76708984375	7150,31982421875
C	OE480_FAIMS_LKJ1_Cap_20221008__rapamycom_0uM_1	1	ACTN1	P12814	ACTN1_HUMAN	0	TEKLLETIDQLYLEYAKR	TEKLLETIDQLYLEYAKR	1,5994335678715633E-21	3	_TEKLLETIDQLYLEYAKR_	84924,84375	4380,77099609375	4094,07568359375
C	OE480_FAIMS_LKJ1_Cap_20221008__rapamycom_0uM_1	1	ACTN1	P12814	ACTN1_HUMAN	0	IVQTYHVNMAGTNPYTTITPQEINGKWDHVR	IVQTYHVNMAGTNPYTTITPQEINGKWDHVR	7,939346283877658E-12	4	_IVQTYHVNMAGTNPYTTITPQEINGKWDHVR_	199897,96875	12938,1591796875	11970,443359375
C	OE480_FAIMS_LKJ1_Cap_20221008__rapamycom_0uM_1	1	ACTN1	P12814	ACTN1_HUMAN	0	LLETIDQLYLEYAK	LLETIDQLYLEYAK	2,1253936184830215E-08	2	_LLETIDQLYLEYAK_	24082,12890625	5926,869140625	5511,12646484375
C	OE480_FAIMS_LKJ1_Cap_20221008__rapamycom_0uM_1	1	ACTN1	P12814	ACTN1_HUMAN	0	LLETIDQLYLEYAK	LLETIDQLYLEYAK	2,6855127543333175E-20	3	_LLETIDQLYLEYAK_	25077,72265625	1807,65234375	1680,8133544921875
C	OE480_FAIMS_LKJ1_Cap_20221008__rapamycom_0uM_1	1	ACTN1	P12814	ACTN1_HUMAN	0	KTFTAWCNSHLRK	KTFTAWCNSHLRK	6,259360833934821E-19	4	_KTFTAWC[Carbamidomethyl (C)]NSHLRK_	182032,4375	5795,26708984375	5339,587890625
C	OE480_FAIMS_LKJ1_Cap_20221008__rapamycom_0uM_1	1	ACTN1	P12814	ACTN1_HUMAN	0	KTFTAWCNSHLRK	KTFTAWCNSHLRK	6,761301175270436E-12	3	_KTFTAWC[Carbamidomethyl (C)]NSHLRK_	2889,1650390625	1019,4318237304688	939,2781372070312
C	OE480_FAIMS_LKJ1_Cap_20221008__rapamycom_0uM_1	1	ACTN1	P12814	ACTN1_HUMAN	0	FAIQDISVEETSAKEGLLLWCQR	FAIQDISVEETSAKEGLLLWCQR	1,0028467859534676E-19	4	_FAIQDISVEETSAKEGLLLWC[Carbamidomethyl (C)]QR_	51712,2109375	7311,3408203125	6827,447265625
C	OE480_FAIMS_LKJ1_Cap_20221008__rapamycom_0uM_1	1	ACTN1	P12814	ACTN1_HUMAN	0	ILAGDKNYITMDELR	ILAGDKNYITMDELR	8,12909095703056E-22	2	_ILAGDKNYITMDELR_	53804,3828125	6496,89306640625	6002,630859375
C	OE480_FAIMS_LKJ1_Cap_20221008__rapamycom_0uM_1	1	ACTN1	P12814	ACTN1_HUMAN	0	MVSDINNAWGCLEQVEKGYEEWLLNEIR	MVSDINNAWGCLEQVEKGYEEWLLNEIR	2,7765960104544757E-20	4	_MVSDINNAWGC[Carbamidomethyl (C)]LEQVEKGYEEWLLNEIR_	122103,0859375	6250,7890625	6163,8984375
C	OE480_FAIMS_LKJ1_Cap_20221008__rapamycom_0uM_1	1	ACTN1	P12814	ACTN1_HUMAN	0	FAIQDISVEETSAKEGLLLWCQRK	FAIQDISVEETSAKEGLLLWCQRK	8,028261998402397E-21	4	_FAIQDISVEETSAKEGLLLWC[Carbamidomethyl (C)]QRK_	135287,375	5836,49609375	5478,28515625
C	OE480_FAIMS_LKJ1_Cap_20221008__rapamycom_0uM_1	1	ACTN1	P12814	ACTN1_HUMAN	0	SIVNYKPK	SIVNYKPK	1,4413349229732944E-21	2	_SIVNYKPK_	47437,0625	5389,2734375	4974,42236328125
C	OE480_FAIMS_LKJ1_Cap_20221008__rapamycom_0uM_1	1	ACTN1	P12814	ACTN1_HUMAN	0	AIMTYVSSFYHAFSGAQK	AIMTYVSSFYHAFSGAQK	6,401585072901164E-23	3	_AIMTYVSSFYHAFSGAQK_	116846,8671875	5838,455078125	5489,05224609375
C	OE480_FAIMS_LKJ1_Cap_20221008__rapamycom_0uM_1	1	ACTN1	P12814	ACTN1_HUMAN	0	QKDYETATLSEIKALLK	QKDYETATLSEIKALLK	1,2750604982124206E-19	4	_QKDYETATLSEIKALLK_	160557,21875	3209,886474609375	2988,06689453125
C	OE480_FAIMS_LKJ1_Cap_20221008__rapamycom_0uM_1	1	ACTN1	P12814	ACTN1_HUMAN	0	QKDYETATLSEIKALLK	QKDYETATLSEIKALLK	7,230618090433493E-18	3	_QKDYETATLSEIKALLK_	83707,3828125	2367,1865234375	2203,474365234375
C	OE480_FAIMS_LKJ1_Cap_20221008__rapamycom_0uM_1	1	ACTN1	P12814	ACTN1_HUMAN	0	AETAANRICK	AETAANRICK	4,1607412486200054E-22	2	_AETAANRIC[Carbamidomethyl (C)]K_	36994,046875	4425,83544921875	4069,756103515625
C	OE480_FAIMS_LKJ1_Cap_20221008__rapamycom_0uM_1	1	ACTN1	P12814	ACTN1_HUMAN	0	QKDYETATLSEIK	QKDYETATLSEIK	4,713859875470416E-21	2	_QKDYETATLSEIK_	103938,8671875	5766,7421875	5297,97705078125
C	OE480_FAIMS_LKJ1_Cap_20221008__rapamycom_0uM_1	1	ACTN1	P12814	ACTN1_HUMAN	0	ISIEMHGTLEDQLSHLRQYEK	ISIEMHGTLEDQLSHLRQYEK	1,0471842507345901E-16	4	_ISIEMHGTLEDQLSHLRQYEK_	96623,59375	4298,75341796875	3980,974853515625
C	OE480_FAIMS_LKJ1_Cap_20221008__rapamycom_0uM_1	1	ACTN1	P12814	ACTN1_HUMAN	0	ICDQWDNLGALTQKRR	ICDQWDNLGALTQKRR	2,8655452786887824E-17	3	_IC[Carbamidomethyl (C)]DQWDNLGALTQKRR_	65900,2578125	4832,76953125	4441,47509765625
C	OE480_FAIMS_LKJ1_Cap_20221008__rapamycom_0uM_1	1	ACTN1	P12814	ACTN1_HUMAN	0	CQLEINFNTLQTKLR	CQLEINFNTLQTKLR	7,15205680326106E-12	3	_C[Carbamidomethyl (C)]QLEINFNTLQTKLR_	73993,34375	2225,955322265625	2075,8876953125
C	OE480_FAIMS_LKJ1_Cap_20221008__rapamycom_0uM_1	1	ACTN1	P12814	ACTN1_HUMAN	0	RLERLDHLAEK	RLERLDHLAEK	1,7459423729662894E-24	2	_RLERLDHLAEK_	41215,40234375	2273,4384765625	2094,924560546875
C	OE480_FAIMS_LKJ1_Cap_20221008__rapamycom_0uM_1	1	ACTN1	P12814	ACTN1_HUMAN	0	HTNYTMEHIR	HTNYTMEHIR	3,5764156510458505E-18	3	_HTNYTMEHIR_	33320,5	2359,630859375	2182,235595703125
C	OE480_FAIMS_LKJ1_Cap_20221008__rapamycom_0uM_1	1	ACTN1	P12814	ACTN1_HUMAN	0	LEDFRDYRR	LEDFRDYRR	7,451811581719294E-15	3	_LEDFRDYRR_	72686,65625	1969,3299560546875	1817,801513671875
C	OE480_FAIMS_LKJ1_Cap_20221008__rapamycom_0uM_1	1	ACTN1	P12814	ACTN1_HUMAN	0	ISNVNKALDFIASK	ISNVNKALDFIASK	7,564160476124851E-08	2	_ISNVNKALDFIASK_	30535,640625	1503,0528564453125	1388,735595703125
C	OE480_FAIMS_LKJ1_Cap_20221008__rapamycom_0uM_1	1	ACTN1	P12814	ACTN1_HUMAN	0	TAPYKNVNIQNFHISWKDGLGFCALIHR	TAPYKNVNIQNFHISWKDGLGFCALIHR	1,8783845944019498E-13	5	_TAPYKNVNIQNFHISWKDGLGFC[Carbamidomethyl (C)]ALIHR_	38498,03125	2630,43701171875	2462,997802734375
C	OE480_FAIMS_LKJ1_Cap_20221008__rapamycom_0uM_1	1	PEPD	P12955	PEPD_HUMAN	0	AFTPFSGPK	AFTPFSGPK	2,6259794740040206E-19	2	_AFTPFSGPK_	312859,125	62845,83984375	58055,34765625
C	OE480_FAIMS_LKJ1_Cap_20221008__rapamycom_0uM_1	1	PEPD	P12955	PEPD_HUMAN	0	TVEEIEACMAGCDK	TVEEIEACMAGCDK	4,922126353260487E-20	2	_TVEEIEAC[Carbamidomethyl (C)]MAGC[Carbamidomethyl (C)]DK_	327099,25	36096,05078125	33225,90625
C	OE480_FAIMS_LKJ1_Cap_20221008__rapamycom_0uM_1	1	PEPD	P12955	PEPD_HUMAN	0	AVMGAMKPGVWWPDMHR	AVMGAMKPGVWWPDMHR	1,340482320443928E-21	3	_AVMGAMKPGVWWPDMHR_	137407,8125	15764,916015625	14586,72265625
C	OE480_FAIMS_LKJ1_Cap_20221008__rapamycom_0uM_1	1	PEPD	P12955	PEPD_HUMAN	0	AVMGAMKPGVWWPDMHR	AVMGAMKPGVWWPDMHR	6,455578675808431E-12	4	_AVMGAMKPGVWWPDMHR_	157916,46875	13634,453125	12615,5224609375
C	OE480_FAIMS_LKJ1_Cap_20221008__rapamycom_0uM_1	1	PEPD	P12955	PEPD_HUMAN	0	EASFDGISKFEVNNTILHPEIVECR	EASFDGISKFEVNNTILHPEIVECR	5,425496088427955E-19	3	_EASFDGISKFEVNNTILHPEIVEC[Carbamidomethyl (C)]R_	90416,328125	12006,5595703125	11182,451171875
C	OE480_FAIMS_LKJ1_Cap_20221008__rapamycom_0uM_1	1	PEPD	P12955	PEPD_HUMAN	0	EASFDGISKFEVNNTILHPEIVECR	EASFDGISKFEVNNTILHPEIVECR	4,74673440502165E-12	4	_EASFDGISKFEVNNTILHPEIVEC[Carbamidomethyl (C)]R_	25862,11328125	7384,69384765625	6877,78515625
C	OE480_FAIMS_LKJ1_Cap_20221008__rapamycom_0uM_1	1	PEPD	P12955	PEPD_HUMAN	0	VFKTDMELEVLR	VFKTDMELEVLR	2,099287788731421E-13	2	_VFKTDMELEVLR_	32750,662109375	11508,9462890625	10653,4482421875
C	OE480_FAIMS_LKJ1_Cap_20221008__rapamycom_0uM_1	1	PEPD	P12955	PEPD_HUMAN	0	FRGFGGVRIEEDVVVTDSGIELLTCVPR	FRGFGGVRIEEDVVVTDSGIELLTCVPR	1,3661520601432707E-15	4	_FRGFGGVRIEEDVVVTDSGIELLTC[Carbamidomethyl (C)]VPR_	59934,03125	7436,42919921875	6924,8486328125
C	OE480_FAIMS_LKJ1_Cap_20221008__rapamycom_0uM_1	1	PEPD	P12955	PEPD_HUMAN	0	LRKNPAVQAGSIVVLQGGEETQR	LRKNPAVQAGSIVVLQGGEETQR	7,627004153405369E-08	4	_LRKNPAVQAGSIVVLQGGEETQR_	72680,546875	2836,619140625	2625,76806640625
C	OE480_FAIMS_LKJ1_Cap_20221008__rapamycom_0uM_1	1	PEPD	P12955	PEPD_HUMAN	0	LRKNPAVQAGSIVVLQGGEETQR	LRKNPAVQAGSIVVLQGGEETQR	4,364709335173044E-11	3	_LRKNPAVQAGSIVVLQGGEETQR_	27775,189453125	3171,541015625	2935,876953125
C	OE480_FAIMS_LKJ1_Cap_20221008__rapamycom_0uM_1	1	PEPD	P12955	PEPD_HUMAN	0	GVNTDSGSVCR	GVNTDSGSVCR	7,59586266663093E-14	2	_GVNTDSGSVC[Carbamidomethyl (C)]R_	56167,484375	5174,10400390625	4756,6591796875
C	OE480_FAIMS_LKJ1_Cap_20221008__rapamycom_0uM_1	1	PEPD	P12955	PEPD_HUMAN	0	ASFLNREVLQR	ASFLNREVLQR	1,3594839638687995E-11	3	_ASFLNREVLQR_	62640,40625	6230,345703125	5744,00927734375
C	OE480_FAIMS_LKJ1_Cap_20221008__rapamycom_0uM_1	1	PEPD	P12955	PEPD_HUMAN	0	VGMKEYELESLFEHYCYSR	VGMKEYELESLFEHYCYSR	5,378246520199515E-22	4	_VGMKEYELESLFEHYC[Carbamidomethyl (C)]YSR_	148565,328125	4878,5380859375	4544,08740234375
C	OE480_FAIMS_LKJ1_Cap_20221008__rapamycom_0uM_1	1	PEPD	P12955	PEPD_HUMAN	0	HLQPGMVLTVEPGIYFIDHLLDEALADPARASFLNREVLQR	HLQPGMVLTVEPGIYFIDHLLDEALADPARASFLNREVLQR	1,0491415852578157E-23	6	_HLQPGMVLTVEPGIYFIDHLLDEALADPARASFLNREVLQR_	47707,94140625	3100,357177734375	3042,75390625
C	OE480_FAIMS_LKJ1_Cap_20221008__rapamycom_0uM_1	1	PEPD	P12955	PEPD_HUMAN	0	TVEEIEACMAGCDKAFTPFSGPK	TVEEIEACMAGCDKAFTPFSGPK	4,4539541315189105E-07	3	_TVEEIEAC[Carbamidomethyl (C)]MAGC[Carbamidomethyl (C)]DKAFTPFSGPK_	54716,390625	3570,3017578125	3322,86865234375
C	OE480_FAIMS_LKJ1_Cap_20221008__rapamycom_0uM_1	1	PEPD	P12955	PEPD_HUMAN	0	KNPAVQAGSIVVLQGGEETQR	KNPAVQAGSIVVLQGGEETQR	2,0281915059717786E-14	3	_KNPAVQAGSIVVLQGGEETQR_	52800,5859375	3702,94921875	3407,507080078125
C	OE480_FAIMS_LKJ1_Cap_20221008__rapamycom_0uM_1	1	PEPD	P12955	PEPD_HUMAN	0	YAVDDVQYVDEIASVLTSQKPSVLLTLR	YAVDDVQYVDEIASVLTSQKPSVLLTLR	2,637120742735591E-14	4	_YAVDDVQYVDEIASVLTSQKPSVLLTLR_	16766,36328125	1401,6871337890625	1346,873779296875
C	OE480_FAIMS_LKJ1_Cap_20221008__rapamycom_0uM_1	1	PEPD	P12955	PEPD_HUMAN	0	HLQPGMVLTVEPGIYFIDHLLDEALADPAR	HLQPGMVLTVEPGIYFIDHLLDEALADPAR	4,747747932199112E-19	5	_HLQPGMVLTVEPGIYFIDHLLDEALADPAR_	7580,7216796875	1087,5279541015625	1072,4105224609375
C	OE480_FAIMS_LKJ1_Cap_20221008__rapamycom_0uM_1	1	XRCC6	P12956	XRCC6_HUMAN	0	TFNTSTGGLLLPSDTKR	TFNTSTGGLLLPSDTKR	8,571983726520536E-20	3	_TFNTSTGGLLLPSDTKR_	22548412	2584588,5	2393070,75
C	OE480_FAIMS_LKJ1_Cap_20221008__rapamycom_0uM_1	1	XRCC6	P12956	XRCC6_HUMAN	0	TFNTSTGGLLLPSDTKR	TFNTSTGGLLLPSDTKR	3,740982697761763E-23	2	_TFNTSTGGLLLPSDTKR_	110117,5703125	51117,921875	47329,84375
C	OE480_FAIMS_LKJ1_Cap_20221008__rapamycom_0uM_1	1	XRCC6	P12956	XRCC6_HUMAN	0	ELVYPPDYNPEGK	ELVYPPDYNPEGK	9,960142884985452E-22	2	_ELVYPPDYNPEGK_	13606548	2000082,625	1848693,25
C	OE480_FAIMS_LKJ1_Cap_20221008__rapamycom_0uM_1	1	XRCC6	P12956	XRCC6_HUMAN	0	ELVYPPDYNPEGK	ELVYPPDYNPEGK	5,905192676742823E-08	3	_ELVYPPDYNPEGK_	94656,75	9755,8544921875	9011,5400390625
C	OE480_FAIMS_LKJ1_Cap_20221008__rapamycom_0uM_1	1	XRCC6	P12956	XRCC6_HUMAN	0	SDSFENPVLQQHFR	SDSFENPVLQQHFR	1,9505088875512907E-18	3	_SDSFENPVLQQHFR_	15570486	1571926,625	1456091,5
C	OE480_FAIMS_LKJ1_Cap_20221008__rapamycom_0uM_1	1	XRCC6	P12956	XRCC6_HUMAN	0	SDSFENPVLQQHFR	SDSFENPVLQQHFR	1,0034216746232046E-20	2	_SDSFENPVLQQHFR_	731835,4375	116200,6796875	107635,6953125
C	OE480_FAIMS_LKJ1_Cap_20221008__rapamycom_0uM_1	1	XRCC6	P12956	XRCC6_HUMAN	0	LGSLVDEFK	LGSLVDEFK	2,85089553547787E-15	2	_LGSLVDEFK_	13234920	1663239,5	1539485,5
C	OE480_FAIMS_LKJ1_Cap_20221008__rapamycom_0uM_1	1	XRCC6	P12956	XRCC6_HUMAN	0	FTVPMLK	FTVPMLK	1,8957143563795517E-11	2	_FTVPMLK_	12153225	1504457,875	1389730,25
C	OE480_FAIMS_LKJ1_Cap_20221008__rapamycom_0uM_1	1	XRCC6	P12956	XRCC6_HUMAN	0	ILELDQFKGQQGQKR	ILELDQFKGQQGQKR	3,7231090989278797E-20	3	_ILELDQFKGQQGQKR_	5724330	602146,375	555069,5625
C	OE480_FAIMS_LKJ1_Cap_20221008__rapamycom_0uM_1	1	XRCC6	P12956	XRCC6_HUMAN	0	ILELDQFKGQQGQKR	ILELDQFKGQQGQKR	1,7247079295089024E-18	4	_ILELDQFKGQQGQKR_	9684168	535406,625	493563,5
C	OE480_FAIMS_LKJ1_Cap_20221008__rapamycom_0uM_1	1	XRCC6	P12956	XRCC6_HUMAN	0	ILELDQFKGQQGQKR	ILELDQFKGQQGQKR	8,335046077388822E-24	2	_ILELDQFKGQQGQKR_	40456,83984375	16428,84765625	15143,4326171875
C	OE480_FAIMS_LKJ1_Cap_20221008__rapamycom_0uM_1	1	XRCC6	P12956	XRCC6_HUMAN	0	QIILEKEETEELKR	QIILEKEETEELKR	3,3421741097254396E-20	3	_QIILEKEETEELKR_	8084717	688396,4375	635788,3125
C	OE480_FAIMS_LKJ1_Cap_20221008__rapamycom_0uM_1	1	XRCC6	P12956	XRCC6_HUMAN	0	QIILEKEETEELKR	QIILEKEETEELKR	4,81727711078927E-18	4	_QIILEKEETEELKR_	8575051	312899,03125	288996,1875
C	OE480_FAIMS_LKJ1_Cap_20221008__rapamycom_0uM_1	1	XRCC6	P12956	XRCC6_HUMAN	0	QIILEKEETEELKR	QIILEKEETEELKR	1,155861663879147E-22	2	_QIILEKEETEELKR_	52050,296875	3317,27294921875	3063,78662109375
C	OE480_FAIMS_LKJ1_Cap_20221008__rapamycom_0uM_1	1	XRCC6	P12956	XRCC6_HUMAN	0	IMATPEQVGK	IMATPEQVGK	2,128459417026512E-14	2	_IMATPEQVGK_	4853968	752296,4375	695563,5
C	OE480_FAIMS_LKJ1_Cap_20221008__rapamycom_0uM_1	1	XRCC6	P12956	XRCC6_HUMAN	0	IMATPEQVGK	IMATPEQVGK	1,0485053462938703E-17	2	_IM[Oxidation (M)]ATPEQVGK_	47754,0625	3270,62890625	3019,19580078125
C	OE480_FAIMS_LKJ1_Cap_20221008__rapamycom_0uM_1	1	XRCC6	P12956	XRCC6_HUMAN	0	FDDPGLMLMGFKPLVLLK	FDDPGLMLMGFKPLVLLK	1,8462819982197997E-17	3	_FDDPGLMLMGFKPLVLLK_	14762141	664300,6875	626665,875
C	OE480_FAIMS_LKJ1_Cap_20221008__rapamycom_0uM_1	1	XRCC6	P12956	XRCC6_HUMAN	0	FDDPGLMLMGFKPLVLLK	FDDPGLMLMGFKPLVLLK	3,734467120049591E-15	3	_FDDPGLMLM[Oxidation (M)]GFKPLVLLK_	184142,203125	8092,486328125	7602,52294921875
C	OE480_FAIMS_LKJ1_Cap_20221008__rapamycom_0uM_1	1	XRCC6	P12956	XRCC6_HUMAN	0	FDDPGLMLMGFKPLVLLK	FDDPGLMLMGFKPLVLLK	2,7439504923622554E-19	3	_FDDPGLM[Oxidation (M)]LMGFKPLVLLK_	113545,6328125	3716,41455078125	3491,391845703125
C	OE480_FAIMS_LKJ1_Cap_20221008__rapamycom_0uM_1	1	XRCC6	P12956	XRCC6_HUMAN	0	NIYVLQELDNPGAKR	NIYVLQELDNPGAKR	2,369345717023135E-20	3	_NIYVLQELDNPGAKR_	6702832	483995,0625	447084,375
C	OE480_FAIMS_LKJ1_Cap_20221008__rapamycom_0uM_1	1	XRCC6	P12956	XRCC6_HUMAN	0	NIYVLQELDNPGAKR	NIYVLQELDNPGAKR	6,09185386543289E-14	2	_NIYVLQELDNPGAKR_	1205922,5	204153,0625	188582,953125
C	OE480_FAIMS_LKJ1_Cap_20221008__rapamycom_0uM_1	1	XRCC6	P12956	XRCC6_HUMAN	0	NIYVLQELDNPGAK	NIYVLQELDNPGAK	1,7624107838586787E-21	2	_NIYVLQELDNPGAK_	5211903,5	668833,4375	622207,125
C	OE480_FAIMS_LKJ1_Cap_20221008__rapamycom_0uM_1	1	XRCC6	P12956	XRCC6_HUMAN	0	NIYVLQELDNPGAK	NIYVLQELDNPGAK	1,2494963581483776E-17	3	_NIYVLQELDNPGAK_	151764,90625	15837,2431640625	14732,806640625
C	OE480_FAIMS_LKJ1_Cap_20221008__rapamycom_0uM_1	1	XRCC6	P12956	XRCC6_HUMAN	0	DSLIFLVDASK	DSLIFLVDASK	8,061364739074262E-21	2	_DSLIFLVDASK_	4676198,5	610644	568773,625
C	OE480_FAIMS_LKJ1_Cap_20221008__rapamycom_0uM_1	1	XRCC6	P12956	XRCC6_HUMAN	0	DIISIAEDEDLR	DIISIAEDEDLR	1,9769241653603694E-16	2	_DIISIAEDEDLR_	3205734	602854,5	560718,5
C	OE480_FAIMS_LKJ1_Cap_20221008__rapamycom_0uM_1	1	XRCC6	P12956	XRCC6_HUMAN	0	DIISIAEDEDLR	DIISIAEDEDLR	7,889246269168392E-16	3	_DIISIAEDEDLR_	28762,34375	1283,4759521484375	1193,7657470703125
C	OE480_FAIMS_LKJ1_Cap_20221008__rapamycom_0uM_1	1	XRCC6	P12956	XRCC6_HUMAN	0	KPGGFDISLFYR	KPGGFDISLFYR	1,7895536954257486E-19	3	_KPGGFDISLFYR_	3921798,25	546199,8125	509520,65625
C	OE480_FAIMS_LKJ1_Cap_20221008__rapamycom_0uM_1	1	XRCC6	P12956	XRCC6_HUMAN	0	VEYSEEELKTHISK	VEYSEEELKTHISK	3,618282869031702E-14	3	_VEYSEEELKTHISK_	6791836	282319	260853,65625
C	OE480_FAIMS_LKJ1_Cap_20221008__rapamycom_0uM_1	1	XRCC6	P12956	XRCC6_HUMAN	0	VEYSEEELKTHISK	VEYSEEELKTHISK	7,04835733903602E-20	4	_VEYSEEELKTHISK_	9544785	208543,234375	192688,171875
C	OE480_FAIMS_LKJ1_Cap_20221008__rapamycom_0uM_1	1	XRCC6	P12956	XRCC6_HUMAN	0	VEYSEEELKTHISK	VEYSEEELKTHISK	2,0193127338242066E-19	2	_VEYSEEELKTHISK_	871817,25	59904,34765625	55350,09375
C	OE480_FAIMS_LKJ1_Cap_20221008__rapamycom_0uM_1	1	XRCC6	P12956	XRCC6_HUMAN	0	CLEKEVAALCR	CLEKEVAALCR	3,4637577914674466E-22	2	_C[Carbamidomethyl (C)]LEKEVAALC[Carbamidomethyl (C)]R_	1957203	299186,84375	274758,875
C	OE480_FAIMS_LKJ1_Cap_20221008__rapamycom_0uM_1	1	XRCC6	P12956	XRCC6_HUMAN	0	DTGIFLDLMHLKKPGGFDISLFYR	DTGIFLDLMHLKKPGGFDISLFYR	5,904931639482547E-21	4	_DTGIFLDLMHLKKPGGFDISLFYR_	5051230	206287,28125	193795,546875
C	OE480_FAIMS_LKJ1_Cap_20221008__rapamycom_0uM_1	1	XRCC6	P12956	XRCC6_HUMAN	0	DTGIFLDLMHLKKPGGFDISLFYR	DTGIFLDLMHLKKPGGFDISLFYR	6,840923399928317E-19	3	_DTGIFLDLMHLKKPGGFDISLFYR_	1079412,75	60321,82421875	56669,05078125
C	OE480_FAIMS_LKJ1_Cap_20221008__rapamycom_0uM_1	1	XRCC6	P12956	XRCC6_HUMAN	0	DTGIFLDLMHLKKPGGFDISLFYR	DTGIFLDLMHLKKPGGFDISLFYR	2,297387273352316E-19	4	_DTGIFLDLM[Oxidation (M)]HLKKPGGFDISLFYR_	115972,71875	7164,4833984375	6698,3466796875
C	OE480_FAIMS_LKJ1_Cap_20221008__rapamycom_0uM_1	1	XRCC6	P12956	XRCC6_HUMAN	0	NLEALALDLMEPEQAVDLTLPK	NLEALALDLMEPEQAVDLTLPK	8,318400572811499E-20	3	_NLEALALDLMEPEQAVDLTLPK_	5529843	239174,78125	230154,453125
C	OE480_FAIMS_LKJ1_Cap_20221008__rapamycom_0uM_1	1	XRCC6	P12956	XRCC6_HUMAN	0	NLEALALDLMEPEQAVDLTLPK	NLEALALDLMEPEQAVDLTLPK	9,169682345882281E-20	4	_NLEALALDLMEPEQAVDLTLPK_	380975,03125	16502,98046875	15880,3857421875
C	OE480_FAIMS_LKJ1_Cap_20221008__rapamycom_0uM_1	1	XRCC6	P12956	XRCC6_HUMAN	0	NLEALALDLMEPEQAVDLTLPK	NLEALALDLMEPEQAVDLTLPK	5,400165501772907E-09	3	_NLEALALDLM[Oxidation (M)]EPEQAVDLTLPK_	83042,2734375	6101,8408203125	5732,337890625
C	OE480_FAIMS_LKJ1_Cap_20221008__rapamycom_0uM_1	1	XRCC6	P12956	XRCC6_HUMAN	0	ILELDQFK	ILELDQFK	8,645262422285371E-20	2	_ILELDQFK_	1890050	224355,21875	207239,578125
C	OE480_FAIMS_LKJ1_Cap_20221008__rapamycom_0uM_1	1	XRCC6	P12956	XRCC6_HUMAN	0	VEYSEEELK	VEYSEEELK	1,2971421654384201E-15	2	_VEYSEEELK_	1887151,75	214182,984375	197946,34375
C	OE480_FAIMS_LKJ1_Cap_20221008__rapamycom_0uM_1	1	XRCC6	P12956	XRCC6_HUMAN	0	HHYLRPSLFVYPEESLVIGSSTLFSALLIK	HHYLRPSLFVYPEESLVIGSSTLFSALLIK	2,5105359733832096E-19	4	_HHYLRPSLFVYPEESLVIGSSTLFSALLIK_	2244523	139293,671875	132925,390625
C	OE480_FAIMS_LKJ1_Cap_20221008__rapamycom_0uM_1	1	XRCC6	P12956	XRCC6_HUMAN	0	HHYLRPSLFVYPEESLVIGSSTLFSALLIK	HHYLRPSLFVYPEESLVIGSSTLFSALLIK	2,3334198530851563E-14	5	_HHYLRPSLFVYPEESLVIGSSTLFSALLIK_	16337,9619140625	2954,864990234375	2819,113525390625
C	OE480_FAIMS_LKJ1_Cap_20221008__rapamycom_0uM_1	1	XRCC6	P12956	XRCC6_HUMAN	0	TRTFNTSTGGLLLPSDTKR	TRTFNTSTGGLLLPSDTKR	1,8742077451283822E-18	3	_TRTFNTSTGGLLLPSDTKR_	704126,6875	119451,125	110621,7734375
C	OE480_FAIMS_LKJ1_Cap_20221008__rapamycom_0uM_1	1	XRCC6	P12956	XRCC6_HUMAN	0	TRTFNTSTGGLLLPSDTKR	TRTFNTSTGGLLLPSDTKR	5,924098326085509E-21	4	_TRTFNTSTGGLLLPSDTKR_	293469,78125	53680,5390625	49712,65625
C	OE480_FAIMS_LKJ1_Cap_20221008__rapamycom_0uM_1	1	XRCC6	P12956	XRCC6_HUMAN	0	LGSLVDEFKELVYPPDYNPEGK	LGSLVDEFKELVYPPDYNPEGK	1,0872377574659134E-22	3	_LGSLVDEFKELVYPPDYNPEGK_	2420594	161729,109375	150869,328125
C	OE480_FAIMS_LKJ1_Cap_20221008__rapamycom_0uM_1	1	XRCC6	P12956	XRCC6_HUMAN	0	LGSLVDEFKELVYPPDYNPEGK	LGSLVDEFKELVYPPDYNPEGK	2,6294321920853757E-11	4	_LGSLVDEFKELVYPPDYNPEGK_	27049,837890625	3819,825927734375	3562,957275390625
C	OE480_FAIMS_LKJ1_Cap_20221008__rapamycom_0uM_1	1	XRCC6	P12956	XRCC6_HUMAN	0	FDDPGLMLMGFKPLVLLKK	FDDPGLMLMGFKPLVLLKK	2,002313850166606E-20	4	_FDDPGLMLMGFKPLVLLKK_	5459005	137398,71875	128659,6484375
C	OE480_FAIMS_LKJ1_Cap_20221008__rapamycom_0uM_1	1	XRCC6	P12956	XRCC6_HUMAN	0	FDDPGLMLMGFKPLVLLKK	FDDPGLMLMGFKPLVLLKK	9,351689761881604E-24	4	_FDDPGLMLM[Oxidation (M)]GFKPLVLLKK_	205016,875	4223,58203125	3957,715087890625
C	OE480_FAIMS_LKJ1_Cap_20221008__rapamycom_0uM_1	1	XRCC6	P12956	XRCC6_HUMAN	0	FDDPGLMLMGFKPLVLLKK	FDDPGLMLMGFKPLVLLKK	5,47326541352931E-15	4	_FDDPGLM[Oxidation (M)]LMGFKPLVLLKK_	136309,125	4199,041015625	3934,71875
C	OE480_FAIMS_LKJ1_Cap_20221008__rapamycom_0uM_1	1	XRCC6	P12956	XRCC6_HUMAN	0	AGDLRDTGIFLDLMHLKKPGGFDISLFYR	AGDLRDTGIFLDLMHLKKPGGFDISLFYR	8,569686164099653E-15	4	_AGDLRDTGIFLDLMHLKKPGGFDISLFYR_	46759,26171875	117774,4921875	110644,546875
C	OE480_FAIMS_LKJ1_Cap_20221008__rapamycom_0uM_1	1	XRCC6	P12956	XRCC6_HUMAN	0	AGDLRDTGIFLDLMHLKKPGGFDISLFYR	AGDLRDTGIFLDLMHLKKPGGFDISLFYR	3,793603597274137E-22	5	_AGDLRDTGIFLDLMHLKKPGGFDISLFYR_	781028,75	16850,525390625	15830,412109375
C	OE480_FAIMS_LKJ1_Cap_20221008__rapamycom_0uM_1	1	XRCC6	P12956	XRCC6_HUMAN	0	IISSDRDLLAVVFYGTEK	IISSDRDLLAVVFYGTEK	3,109304602006966E-21	3	_IISSDRDLLAVVFYGTEK_	765979,625	94209,15625	88729,546875
C	OE480_FAIMS_LKJ1_Cap_20221008__rapamycom_0uM_1	1	XRCC6	P12956	XRCC6_HUMAN	0	IISSDRDLLAVVFYGTEK	IISSDRDLLAVVFYGTEK	4,147471572212437E-22	4	_IISSDRDLLAVVFYGTEK_	27995,142578125	1568,6737060546875	1477,3953857421875
C	OE480_FAIMS_LKJ1_Cap_20221008__rapamycom_0uM_1	1	XRCC6	P12956	XRCC6_HUMAN	0	RIMLFTNEDNPHGNDSAK	RIMLFTNEDNPHGNDSAK	1,1454067339776621E-15	4	_RIMLFTNEDNPHGNDSAK_	587766,25	71768,8515625	66119,7578125
C	OE480_FAIMS_LKJ1_Cap_20221008__rapamycom_0uM_1	1	XRCC6	P12956	XRCC6_HUMAN	0	RIMLFTNEDNPHGNDSAK	RIMLFTNEDNPHGNDSAK	3,7192976352975157E-23	3	_RIMLFTNEDNPHGNDSAK_	180048,53125	23948,6171875	22062,134765625
C	OE480_FAIMS_LKJ1_Cap_20221008__rapamycom_0uM_1	1	XRCC6	P12956	XRCC6_HUMAN	0	DIISIAEDEDLRVHFEESSKLEDLLR	DIISIAEDEDLRVHFEESSKLEDLLR	4,77447486525479E-15	4	_DIISIAEDEDLRVHFEESSKLEDLLR_	3131716	86076,6171875	80010,25
C	OE480_FAIMS_LKJ1_Cap_20221008__rapamycom_0uM_1	1	XRCC6	P12956	XRCC6_HUMAN	0	DIISIAEDEDLRVHFEESSKLEDLLR	DIISIAEDEDLRVHFEESSKLEDLLR	7,802622876227051E-05	5	_DIISIAEDEDLRVHFEESSKLEDLLR_	4173,283203125	2254,01025390625	2095,443115234375
C	OE480_FAIMS_LKJ1_Cap_20221008__rapamycom_0uM_1	1	XRCC6	P12956	XRCC6_HUMAN	0	IMLFTNEDNPHGNDSAKASR	IMLFTNEDNPHGNDSAKASR	1,586754345745588E-20	4	_IMLFTNEDNPHGNDSAKASR_	1651093,625	74633,5546875	69135,5078125
C	OE480_FAIMS_LKJ1_Cap_20221008__rapamycom_0uM_1	1	XRCC6	P12956	XRCC6_HUMAN	0	LNKDIVISVGIYNLVQK	LNKDIVISVGIYNLVQK	1,4138362434159138E-12	3	_LNKDIVISVGIYNLVQK_	880549,25	70091,5	65215,94140625
C	OE480_FAIMS_LKJ1_Cap_20221008__rapamycom_0uM_1	1	XRCC6	P12956	XRCC6_HUMAN	0	LNKDIVISVGIYNLVQK	LNKDIVISVGIYNLVQK	2,5695540891607274E-19	4	_LNKDIVISVGIYNLVQK_	38617,9140625	1323,87646484375	1231,807373046875
C	OE480_FAIMS_LKJ1_Cap_20221008__rapamycom_0uM_1	1	XRCC6	P12956	XRCC6_HUMAN	0	LNKDIVISVGIYNLVQK	LNKDIVISVGIYNLVQK	3,245064135208722E-17	2	_LNKDIVISVGIYNLVQK_	18441,935546875	1000,34228515625	930,7526245117188
C	OE480_FAIMS_LKJ1_Cap_20221008__rapamycom_0uM_1	1	XRCC6	P12956	XRCC6_HUMAN	0	RNIPPYFVALVPQEEELDDQK	RNIPPYFVALVPQEEELDDQK	2,428299310381175E-19	3	_RNIPPYFVALVPQEEELDDQK_	646448,375	60080,46484375	56050,57421875
C	OE480_FAIMS_LKJ1_Cap_20221008__rapamycom_0uM_1	1	XRCC6	P12956	XRCC6_HUMAN	0	RLGSLVDEFK	RLGSLVDEFK	5,566778186850552E-19	2	_RLGSLVDEFK_	263238,90625	46654,1875	42903,64453125
C	OE480_FAIMS_LKJ1_Cap_20221008__rapamycom_0uM_1	1	XRCC6	P12956	XRCC6_HUMAN	0	YSGRDSLIFLVDASK	YSGRDSLIFLVDASK	4,067728213673411E-15	2	_YSGRDSLIFLVDASK_	570426,25	47559,28125	44117,87890625
C	OE480_FAIMS_LKJ1_Cap_20221008__rapamycom_0uM_1	1	XRCC6	P12956	XRCC6_HUMAN	0	AGDLRDTGIFLDLMHLK	AGDLRDTGIFLDLMHLK	5,2202456572752775E-20	3	_AGDLRDTGIFLDLMHLK_	486447,09375	45484,98046875	42848,296875
C	OE480_FAIMS_LKJ1_Cap_20221008__rapamycom_0uM_1	1	XRCC6	P12956	XRCC6_HUMAN	0	IISSDRDLLAVVFYGTEKDK	IISSDRDLLAVVFYGTEKDK	4,427716916497276E-21	4	_IISSDRDLLAVVFYGTEKDK_	825704,4375	37710,0390625	35251,48828125
C	OE480_FAIMS_LKJ1_Cap_20221008__rapamycom_0uM_1	1	XRCC6	P12956	XRCC6_HUMAN	0	DIVISVGIYNLVQK	DIVISVGIYNLVQK	7,712292167021202E-21	3	_DIVISVGIYNLVQK_	888403	27920,330078125	26132,431640625
C	OE480_FAIMS_LKJ1_Cap_20221008__rapamycom_0uM_1	1	XRCC6	P12956	XRCC6_HUMAN	0	IQVTPPGFQLVFLPFADDKR	IQVTPPGFQLVFLPFADDKR	3,857809799595914E-23	3	_IQVTPPGFQLVFLPFADDKR_	413081,4375	24474,619140625	22994,21484375
C	OE480_FAIMS_LKJ1_Cap_20221008__rapamycom_0uM_1	1	XRCC6	P12956	XRCC6_HUMAN	0	IQVTPPGFQLVFLPFADDKR	IQVTPPGFQLVFLPFADDKR	2,9422410403437074E-20	4	_IQVTPPGFQLVFLPFADDKR_	134750,609375	8725,701171875	8198,0654296875
C	OE480_FAIMS_LKJ1_Cap_20221008__rapamycom_0uM_1	1	XRCC6	P12956	XRCC6_HUMAN	0	VEAMNKR	VEAMNKR	5,3273828202445774E-17	2	_VEAMNKR_	124927,8125	16608,310546875	15272,09375
C	OE480_FAIMS_LKJ1_Cap_20221008__rapamycom_0uM_1	1	XRCC6	P12956	XRCC6_HUMAN	0	ILELDQFKGQQGQK	ILELDQFKGQQGQK	6,375588341401585E-22	2	_ILELDQFKGQQGQK_	480147,21875	30750,6171875	28511,833984375
C	OE480_FAIMS_LKJ1_Cap_20221008__rapamycom_0uM_1	1	XRCC6	P12956	XRCC6_HUMAN	0	VHFEESSKLEDLLR	VHFEESSKLEDLLR	3,57461611700873E-21	3	_VHFEESSKLEDLLR_	409241,4375	22572,697265625	20851,90234375
C	OE480_FAIMS_LKJ1_Cap_20221008__rapamycom_0uM_1	1	XRCC6	P12956	XRCC6_HUMAN	0	SGWESYYK	SGWESYYK	9,775383191244236E-17	2	_[Acetyl (Protein N-term)]SGWESYYK_	246301,53125	23945,935546875	22140,83984375
C	OE480_FAIMS_LKJ1_Cap_20221008__rapamycom_0uM_1	1	XRCC6	P12956	XRCC6_HUMAN	0	IQVTPPGFQLVFLPFADDKRK	IQVTPPGFQLVFLPFADDKRK	1,4930631533443217E-20	3	_IQVTPPGFQLVFLPFADDKRK_	341539,8125	21036,396484375	19576,52734375
C	OE480_FAIMS_LKJ1_Cap_20221008__rapamycom_0uM_1	1	XRCC6	P12956	XRCC6_HUMAN	0	TFNTSTGGLLLPSDTK	TFNTSTGGLLLPSDTK	6,921225557898784E-22	3	_TFNTSTGGLLLPSDTK_	189773,4375	17238,6875	15956,615234375
C	OE480_FAIMS_LKJ1_Cap_20221008__rapamycom_0uM_1	1	XRCC6	P12956	XRCC6_HUMAN	0	KMPFTEK	KMPFTEK	4,846257784616185E-17	2	_KMPFTEK_	126534,140625	16867,318359375	15564,494140625
C	OE480_FAIMS_LKJ1_Cap_20221008__rapamycom_0uM_1	1	XRCC6	P12956	XRCC6_HUMAN	0	LKLNKDIVISVGIYNLVQK	LKLNKDIVISVGIYNLVQK	7,294345868303483E-23	4	_LKLNKDIVISVGIYNLVQK_	328810,1875	8552,2109375	7958,79248046875
C	OE480_FAIMS_LKJ1_Cap_20221008__rapamycom_0uM_1	1	XRCC6	P12956	XRCC6_HUMAN	0	LKLNKDIVISVGIYNLVQK	LKLNKDIVISVGIYNLVQK	2,2889056922421877E-24	3	_LKLNKDIVISVGIYNLVQK_	196204,625	6292,4580078125	5855,82373046875
C	OE480_FAIMS_LKJ1_Cap_20221008__rapamycom_0uM_1	1	XRCC6	P12956	XRCC6_HUMAN	0	RILELDQFK	RILELDQFK	2,7221180498545944E-18	2	_RILELDQFK_	87612,0625	12553,892578125	11557,802734375
C	OE480_FAIMS_LKJ1_Cap_20221008__rapamycom_0uM_1	1	XRCC6	P12956	XRCC6_HUMAN	0	KQELLEALTK	KQELLEALTK	7,704983132930121E-20	2	_KQELLEALTK_	231550,65625	12097,3974609375	11175,7177734375
C	OE480_FAIMS_LKJ1_Cap_20221008__rapamycom_0uM_1	1	XRCC6	P12956	XRCC6_HUMAN	0	FTYRSDSFENPVLQQHFR	FTYRSDSFENPVLQQHFR	4,683748344699773E-21	4	_FTYRSDSFENPVLQQHFR_	163607,03125	10159,671875	9390,6201171875
C	OE480_FAIMS_LKJ1_Cap_20221008__rapamycom_0uM_1	1	XRCC6	P12956	XRCC6_HUMAN	0	IMLFTNEDNPHGNDSAK	IMLFTNEDNPHGNDSAK	4,6527260488421676E-21	3	_IMLFTNEDNPHGNDSAK_	158508,4375	6094,95703125	5629,61279296875
C	OE480_FAIMS_LKJ1_Cap_20221008__rapamycom_0uM_1	1	XRCC6	P12956	XRCC6_HUMAN	0	IMLFTNEDNPHGNDSAK	IMLFTNEDNPHGNDSAK	2,06904808889046E-08	4	_IMLFTNEDNPHGNDSAK_	57305,1015625	3946,563232421875	3645,24658203125
C	OE480_FAIMS_LKJ1_Cap_20221008__rapamycom_0uM_1	1	XRCC6	P12956	XRCC6_HUMAN	0	IMLFTNEDNPHGNDSAK	IMLFTNEDNPHGNDSAK	7,219935366501768E-24	2	_IMLFTNEDNPHGNDSAK_	32627,4296875	3025,852783203125	2794,7998046875
C	OE480_FAIMS_LKJ1_Cap_20221008__rapamycom_0uM_1	1	XRCC6	P12956	XRCC6_HUMAN	0	RFDDPGLMLMGFKPLVLLK	RFDDPGLMLMGFKPLVLLK	3,539229477279352E-12	4	_RFDDPGLMLMGFKPLVLLK_	29608,0234375	5088,7490234375	4780,66552734375
C	OE480_FAIMS_LKJ1_Cap_20221008__rapamycom_0uM_1	1	XRCC6	P12956	XRCC6_HUMAN	0	RFDDPGLMLMGFKPLVLLK	RFDDPGLMLMGFKPLVLLK	3,99251117647271E-07	3	_RFDDPGLMLMGFKPLVLLK_	24911,673828125	2960,463134765625	2781,23046875
C	OE480_FAIMS_LKJ1_Cap_20221008__rapamycom_0uM_1	1	XRCC6	P12956	XRCC6_HUMAN	0	RFDDPGLMLMGFKPLVLLK	RFDDPGLMLMGFKPLVLLK	1,3098480042611909E-05	4	_RFDDPGLMLM[Oxidation (M)]GFKPLVLLK_	7988,6826171875	658,831298828125	612,4571533203125
C	OE480_FAIMS_LKJ1_Cap_20221008__rapamycom_0uM_1	1	XRCC6	P12956	XRCC6_HUMAN	0	RIMLFTNEDNPHGNDSAKASR	RIMLFTNEDNPHGNDSAKASR	1,5189959449581032E-14	4	_RIMLFTNEDNPHGNDSAKASR_	119004,703125	6338,9248046875	5860,11669921875
C	OE480_FAIMS_LKJ1_Cap_20221008__rapamycom_0uM_1	1	XRCC6	P12956	XRCC6_HUMAN	0	RIMLFTNEDNPHGNDSAKASR	RIMLFTNEDNPHGNDSAKASR	1,0742320620270766E-12	5	_RIMLFTNEDNPHGNDSAKASR_	14152,263671875	2516,67333984375	2326,591064453125
C	OE480_FAIMS_LKJ1_Cap_20221008__rapamycom_0uM_1	1	XRCC6	P12956	XRCC6_HUMAN	0	KHHYLRPSLFVYPEESLVIGSSTLFSALLIK	KHHYLRPSLFVYPEESLVIGSSTLFSALLIK	1,9646881766300165E-15	4	_KHHYLRPSLFVYPEESLVIGSSTLFSALLIK_	455320,625	5852,73193359375	5513,01220703125
C	OE480_FAIMS_LKJ1_Cap_20221008__rapamycom_0uM_1	1	XRCC6	P12956	XRCC6_HUMAN	0	AMFESQSEDELTPFDMSIQCIQSVYISK	AMFESQSEDELTPFDMSIQCIQSVYISK	1,550165318428108E-18	4	_AMFESQSEDELTPFDMSIQC[Carbamidomethyl (C)]IQSVYISK_	158975,734375	9505,400390625	8940,89453125
C	OE480_FAIMS_LKJ1_Cap_20221008__rapamycom_0uM_1	1	XRCC6	P12956	XRCC6_HUMAN	0	DKNSVNFK	DKNSVNFK	1,2538762799243544E-12	2	_DKNSVNFK_	46572,1015625	7680,29833984375	7060,16748046875
C	OE480_FAIMS_LKJ1_Cap_20221008__rapamycom_0uM_1	1	XRCC6	P12956	XRCC6_HUMAN	0	RFDDPGLMLMGFKPLVLLKK	RFDDPGLMLMGFKPLVLLKK	3,951563141689742E-13	3	_RFDDPGLMLMGFKPLVLLKK_	4869,14501953125	5173,50537109375	4843,556640625
C	OE480_FAIMS_LKJ1_Cap_20221008__rapamycom_0uM_1	1	XRCC6	P12956	XRCC6_HUMAN	0	RFDDPGLMLMGFKPLVLLKK	RFDDPGLMLMGFKPLVLLKK	7,928254744111085E-21	4	_RFDDPGLMLMGFKPLVLLKK_	16419,939453125	2713,40185546875	2540,64794921875
C	OE480_FAIMS_LKJ1_Cap_20221008__rapamycom_0uM_1	1	XRCC6	P12956	XRCC6_HUMAN	0	NIPPYFVALVPQEEELDDQK	NIPPYFVALVPQEEELDDQK	2,752623556817462E-16	3	_NIPPYFVALVPQEEELDDQK_	198588,3125	8437,3681640625	7870,62109375
C	OE480_FAIMS_LKJ1_Cap_20221008__rapamycom_0uM_1	1	XRCC6	P12956	XRCC6_HUMAN	0	EETEELKR	EETEELKR	7,661293872782684E-15	2	_EETEELKR_	17288,525390625	4500,7294921875	4138,62451171875
C	OE480_FAIMS_LKJ1_Cap_20221008__rapamycom_0uM_1	1	XRCC6	P12956	XRCC6_HUMAN	0	NLEALALDLMEPEQAVDLTLPKVEAMNKR	NLEALALDLMEPEQAVDLTLPKVEAMNKR	9,612888903651442E-21	5	_NLEALALDLMEPEQAVDLTLPKVEAMNKR_	101475,1171875	7115,81591796875	6692,20703125
C	OE480_FAIMS_LKJ1_Cap_20221008__rapamycom_0uM_1	1	XRCC6	P12956	XRCC6_HUMAN	0	FQDMMGHGSDYSLSEVLWVCANLFSDVQFK	FQDMMGHGSDYSLSEVLWVCANLFSDVQFK	8,257768269171054E-20	4	_FQDMMGHGSDYSLSEVLWVC[Carbamidomethyl (C)]ANLFSDVQFK_	76356,421875	1373,3836669921875	1325,0811767578125
C	OE480_FAIMS_LKJ1_Cap_20221008__rapamycom_0uM_1	1	XRCC6	P12956	XRCC6_HUMAN	0	RFQDMMGHGSDYSLSEVLWVCANLFSDVQFK	RFQDMMGHGSDYSLSEVLWVCANLFSDVQFK	0,00020775323038506893	4	_RFQDMMGHGSDYSLSEVLWVC[Carbamidomethyl (C)]ANLFSDVQFK_	13296,0126953125	0,296356201171875	1
C	OE480_FAIMS_LKJ1_Cap_20221008__rapamycom_0uM_1	1	XRCC6	P12956	XRCC6_HUMAN	0	RILELDQFKGQQGQK	RILELDQFKGQQGQK	3,052550503658123E-06	3	_RILELDQFKGQQGQK_	1040726,5	5736,3193359375	5285,17919921875
C	OE480_FAIMS_LKJ1_Cap_20221008__rapamycom_0uM_1	1	XRCC6	P12956	XRCC6_HUMAN	0	IQVTPPGFQLVFLPFADDK	IQVTPPGFQLVFLPFADDK	1,1031734315998964E-14	3	_IQVTPPGFQLVFLPFADDK_	16786,380859375	4895,5771484375	4679,8935546875
C	OE480_FAIMS_LKJ1_Cap_20221008__rapamycom_0uM_1	1	XRCC6	P12956	XRCC6_HUMAN	0	VHFEESSKLEDLLRK	VHFEESSKLEDLLRK	3,8775379995078275E-20	3	_VHFEESSKLEDLLRK_	85025,875	4183,68701171875	3871,198974609375
C	OE480_FAIMS_LKJ1_Cap_20221008__rapamycom_0uM_1	1	XRCC6	P12956	XRCC6_HUMAN	0	NLEALALDLMEPEQAVDLTLPKVEAMNK	NLEALALDLMEPEQAVDLTLPKVEAMNK	3,053615715420778E-13	4	_NLEALALDLMEPEQAVDLTLPKVEAMNK_	101902,8125	2607,6201171875	2473,865234375
C	OE480_FAIMS_LKJ1_Cap_20221008__rapamycom_0uM_1	1	XRCC6	P12956	XRCC6_HUMAN	0	TEGDEEAEEEQEENLEASGDYK	TEGDEEAEEEQEENLEASGDYK	1,78508736490594E-20	3	_TEGDEEAEEEQEENLEASGDYK_	25206,78125	2722,30908203125	2522,026611328125
C	OE480_FAIMS_LKJ1_Cap_20221008__rapamycom_0uM_1	1	XRCC6	P12956	XRCC6_HUMAN	0	KPGGFDISLFYRDIISIAEDEDLR	KPGGFDISLFYRDIISIAEDEDLR	1,540835222578737E-22	4	_KPGGFDISLFYRDIISIAEDEDLR_	15059,5546875	1338,73486328125	1276,242919921875
C	OE480_FAIMS_LKJ1_Cap_20221008__rapamycom_0uM_1	1	XRCC6	P12956	XRCC6_HUMAN	0	QIILEKEETEELK	QIILEKEETEELK	5,178111995141599E-20	2	_QIILEKEETEELK_	23800,890625	1617,006103515625	1493,77880859375
C	OE480_FAIMS_LKJ1_Cap_20221008__rapamycom_0uM_1	1	XRCC6	P12956	XRCC6_HUMAN	0	TEGDEEAEEEQEENLEASGDYKYSGR	TEGDEEAEEEQEENLEASGDYKYSGR	7,642825727137152E-18	3	_TEGDEEAEEEQEENLEASGDYKYSGR_	40317,21875	1562,572021484375	1448,46484375
C	OE480_FAIMS_LKJ1_Cap_20221008__rapamycom_0uM_1	1	XRCC6	P12956	XRCC6_HUMAN	0	LYRETNEPVKTK	LYRETNEPVKTK	3,099656804850639E-12	2	_LYRETNEPVKTK_	16272,505859375	512,4475708007812	471,5684509277344
C	OE480_FAIMS_LKJ1_Cap_20221008__rapamycom_0uM_1	1	XRCC6	P12956	XRCC6_HUMAN	0	KHDNEGSGSKRPK	KHDNEGSGSKRPK	0,00018594325986283523	2	_KHDNEGSGSKRPK_	0,2805304527282715	0,4207956790924072	1
C	OE480_FAIMS_LKJ1_Cap_20221008__rapamycom_0uM_1	1	XRCC5	P13010	XRCC5_HUMAN	0	LTIGSNLSIR	LTIGSNLSIR	7,818845005974765E-20	2	_LTIGSNLSIR_	14831291	3012034,5	2792019,5
C	OE480_FAIMS_LKJ1_Cap_20221008__rapamycom_0uM_1	1	XRCC5	P13010	XRCC5_HUMAN	0	TLFPLIEAK	TLFPLIEAK	8,971633800625453E-17	2	_TLFPLIEAK_	18665028	2761140,5	2574972,5
C	OE480_FAIMS_LKJ1_Cap_20221008__rapamycom_0uM_1	1	XRCC5	P13010	XRCC5_HUMAN	0	HIEIFTDLSSR	HIEIFTDLSSR	2,753538936864397E-16	2	_HIEIFTDLSSR_	13864866	2055752,75	1909071,375
C	OE480_FAIMS_LKJ1_Cap_20221008__rapamycom_0uM_1	1	XRCC5	P13010	XRCC5_HUMAN	0	HIEIFTDLSSR	HIEIFTDLSSR	1,7181519242053317E-11	3	_HIEIFTDLSSR_	1867421,125	605313,9375	562104,4375
C	OE480_FAIMS_LKJ1_Cap_20221008__rapamycom_0uM_1	1	XRCC5	P13010	XRCC5_HUMAN	0	EPLPPIQQHIWNMLNPPAEVTTK	EPLPPIQQHIWNMLNPPAEVTTK	6,701190616485619E-15	3	_EPLPPIQQHIWNMLNPPAEVTTK_	26838006	2067897,75	1944158,875
C	OE480_FAIMS_LKJ1_Cap_20221008__rapamycom_0uM_1	1	XRCC5	P13010	XRCC5_HUMAN	0	EPLPPIQQHIWNMLNPPAEVTTK	EPLPPIQQHIWNMLNPPAEVTTK	4,234918907938934E-22	4	_EPLPPIQQHIWNMLNPPAEVTTK_	3984100,25	111761,9375	105069,078125
C	OE480_FAIMS_LKJ1_Cap_20221008__rapamycom_0uM_1	1	XRCC5	P13010	XRCC5_HUMAN	0	EPLPPIQQHIWNMLNPPAEVTTK	EPLPPIQQHIWNMLNPPAEVTTK	1,5628202262636188E-21	3	_EPLPPIQQHIWNM[Oxidation (M)]LNPPAEVTTK_	227536,03125	23939,3203125	22293,23046875
C	OE480_FAIMS_LKJ1_Cap_20221008__rapamycom_0uM_1	1	XRCC5	P13010	XRCC5_HUMAN	0	HNYECLVYVQLPFMEDLR	HNYECLVYVQLPFMEDLR	2,7273029151101427E-21	3	_HNYEC[Carbamidomethyl (C)]LVYVQLPFMEDLR_	18067234	1844297,25	1724822,125
C	OE480_FAIMS_LKJ1_Cap_20221008__rapamycom_0uM_1	1	XRCC5	P13010	XRCC5_HUMAN	0	HNYECLVYVQLPFMEDLR	HNYECLVYVQLPFMEDLR	3,6079640355163726E-17	4	_HNYEC[Carbamidomethyl (C)]LVYVQLPFMEDLR_	187916,78125	32109,0703125	30030,716796875
C	OE480_FAIMS_LKJ1_Cap_20221008__rapamycom_0uM_1	1	XRCC5	P13010	XRCC5_HUMAN	0	KYAPTEAQLNAVDALIDSMSLAK	KYAPTEAQLNAVDALIDSMSLAK	1,7451949099902377E-14	3	_KYAPTEAQLNAVDALIDSMSLAK_	16913620	1312224,625	1227921,25
C	OE480_FAIMS_LKJ1_Cap_20221008__rapamycom_0uM_1	1	XRCC5	P13010	XRCC5_HUMAN	0	KYAPTEAQLNAVDALIDSMSLAK	KYAPTEAQLNAVDALIDSMSLAK	7,1175053156167225E-19	3	_KYAPTEAQLNAVDALIDSM[Oxidation (M)]SLAK_	190224,703125	68447,3125	63812,75
C	OE480_FAIMS_LKJ1_Cap_20221008__rapamycom_0uM_1	1	XRCC5	P13010	XRCC5_HUMAN	0	KYAPTEAQLNAVDALIDSMSLAK	KYAPTEAQLNAVDALIDSMSLAK	8,475114058056933E-17	4	_KYAPTEAQLNAVDALIDSMSLAK_	753598,9375	41064,80859375	38428,52734375
C	OE480_FAIMS_LKJ1_Cap_20221008__rapamycom_0uM_1	1	XRCC5	P13010	XRCC5_HUMAN	0	VITMFVQR	VITMFVQR	7,215232182072273E-16	2	_VITMFVQR_	6799783	1313584,875	1208876,5
C	OE480_FAIMS_LKJ1_Cap_20221008__rapamycom_0uM_1	1	XRCC5	P13010	XRCC5_HUMAN	0	VITMFVQR	VITMFVQR	6,412542111429445E-20	2	_VITM[Oxidation (M)]FVQR_	38209,5703125	3276,501220703125	3031,231201171875
C	OE480_FAIMS_LKJ1_Cap_20221008__rapamycom_0uM_1	1	XRCC5	P13010	XRCC5_HUMAN	0	HLMLPDFDLLEDIESK	HLMLPDFDLLEDIESK	1,9191482829077198E-16	3	_HLMLPDFDLLEDIESK_	12129836	1178189,75	1106856,5
C	OE480_FAIMS_LKJ1_Cap_20221008__rapamycom_0uM_1	1	XRCC5	P13010	XRCC5_HUMAN	0	HLMLPDFDLLEDIESK	HLMLPDFDLLEDIESK	9,753992510896162E-18	2	_HLMLPDFDLLEDIESK_	367169,90625	92079,453125	86504,515625
C	OE480_FAIMS_LKJ1_Cap_20221008__rapamycom_0uM_1	1	XRCC5	P13010	XRCC5_HUMAN	0	HLMLPDFDLLEDIESK	HLMLPDFDLLEDIESK	7,543319705031494E-22	3	_HLM[Oxidation (M)]LPDFDLLEDIESK_	475765,78125	39950,31640625	37352,27734375
C	OE480_FAIMS_LKJ1_Cap_20221008__rapamycom_0uM_1	1	XRCC5	P13010	XRCC5_HUMAN	0	ETVYCLNDDDETEVLKEDIIQGFR	ETVYCLNDDDETEVLKEDIIQGFR	8,338226104634702E-18	3	_ETVYC[Carbamidomethyl (C)]LNDDDETEVLKEDIIQGFR_	18473944	1194213,375	1121817,125
C	OE480_FAIMS_LKJ1_Cap_20221008__rapamycom_0uM_1	1	XRCC5	P13010	XRCC5_HUMAN	0	ETVYCLNDDDETEVLKEDIIQGFR	ETVYCLNDDDETEVLKEDIIQGFR	4,338538254728011E-22	4	_ETVYC[Carbamidomethyl (C)]LNDDDETEVLKEDIIQGFR_	2553162	133183,734375	125112,546875
C	OE480_FAIMS_LKJ1_Cap_20221008__rapamycom_0uM_1	1	XRCC5	P13010	XRCC5_HUMAN	0	CFSVLGFCK	CFSVLGFCK	5,5449072235089865E-18	2	_C[Carbamidomethyl (C)]FSVLGFC[Carbamidomethyl (C)]K_	12788365	1210531,5	1123888,25
C	OE480_FAIMS_LKJ1_Cap_20221008__rapamycom_0uM_1	1	XRCC5	P13010	XRCC5_HUMAN	0	TDTLEDLFPTTK	TDTLEDLFPTTK	6,968964796728851E-22	2	_TDTLEDLFPTTK_	6179505	1002479,875	933265,5
C	OE480_FAIMS_LKJ1_Cap_20221008__rapamycom_0uM_1	1	XRCC5	P13010	XRCC5_HUMAN	0	FFMGNQVLK	FFMGNQVLK	4,6174078277520115E-07	2	_FFMGNQVLK_	13634101	867885,625	803015,8125
C	OE480_FAIMS_LKJ1_Cap_20221008__rapamycom_0uM_1	1	XRCC5	P13010	XRCC5_HUMAN	0	FFMGNQVLK	FFMGNQVLK	9,258447694696774E-08	2	_FFM[Oxidation (M)]GNQVLK_	101335,9921875	5924,98681640625	5482,22607421875
C	OE480_FAIMS_LKJ1_Cap_20221008__rapamycom_0uM_1	1	XRCC5	P13010	XRCC5_HUMAN	0	KVITMFVQR	KVITMFVQR	3,0488816204449056E-18	2	_KVITMFVQR_	3071102,25	562955,0625	519226,71875
C	OE480_FAIMS_LKJ1_Cap_20221008__rapamycom_0uM_1	1	XRCC5	P13010	XRCC5_HUMAN	0	KVITMFVQR	KVITMFVQR	2,813467597506313E-20	2	_KVITM[Oxidation (M)]FVQR_	39563,5546875	1680,73583984375	1554,2559814453125
C	OE480_FAIMS_LKJ1_Cap_20221008__rapamycom_0uM_1	1	XRCC5	P13010	XRCC5_HUMAN	0	SQLDIIIHSLK	SQLDIIIHSLK	9,688058829971533E-13	3	_SQLDIIIHSLK_	7161702,5	445483,6875	412930,375
C	OE480_FAIMS_LKJ1_Cap_20221008__rapamycom_0uM_1	1	XRCC5	P13010	XRCC5_HUMAN	0	SQLDIIIHSLK	SQLDIIIHSLK	1,7973361110026878E-22	2	_SQLDIIIHSLK_	209796,0625	30018,91015625	27825,873046875
C	OE480_FAIMS_LKJ1_Cap_20221008__rapamycom_0uM_1	1	XRCC5	P13010	XRCC5_HUMAN	0	ANPQVGVAFPHIK	ANPQVGVAFPHIK	4,6149844163002496E-11	3	_ANPQVGVAFPHIK_	6050816,5	371100,65625	341469,03125
C	OE480_FAIMS_LKJ1_Cap_20221008__rapamycom_0uM_1	1	XRCC5	P13010	XRCC5_HUMAN	0	ANPQVGVAFPHIK	ANPQVGVAFPHIK	1,153649609125068E-10	2	_ANPQVGVAFPHIK_	32124,05859375	2624,205810546875	2414,513427734375
C	OE480_FAIMS_LKJ1_Cap_20221008__rapamycom_0uM_1	1	XRCC5	P13010	XRCC5_HUMAN	0	SQLDIIIHSLKK	SQLDIIIHSLKK	7,376306031665267E-15	3	_SQLDIIIHSLKK_	8119981	376323,6875	347720,25
C	OE480_FAIMS_LKJ1_Cap_20221008__rapamycom_0uM_1	1	XRCC5	P13010	XRCC5_HUMAN	0	YGSDIVPFSKVDEEQMK	YGSDIVPFSKVDEEQMK	1,6872171057351594E-20	2	_YGSDIVPFSKVDEEQMK_	2493680,75	315064,5625	291241
C	OE480_FAIMS_LKJ1_Cap_20221008__rapamycom_0uM_1	1	XRCC5	P13010	XRCC5_HUMAN	0	YGSDIVPFSKVDEEQMK	YGSDIVPFSKVDEEQMK	4,295436612800781E-21	3	_YGSDIVPFSKVDEEQMK_	492513,84375	30881,3125	28546,673828125
C	OE480_FAIMS_LKJ1_Cap_20221008__rapamycom_0uM_1	1	XRCC5	P13010	XRCC5_HUMAN	0	YGSDIVPFSKVDEEQMK	YGSDIVPFSKVDEEQMK	5,0607413469889983E-17	2	_YGSDIVPFSKVDEEQM[Oxidation (M)]K_	21788,392578125	2277,026123046875	2100,4375
C	OE480_FAIMS_LKJ1_Cap_20221008__rapamycom_0uM_1	1	XRCC5	P13010	XRCC5_HUMAN	0	QYMFSSLK	QYMFSSLK	1,887310841531788E-19	2	_QYMFSSLK_	2726754	307257	284099,46875
C	OE480_FAIMS_LKJ1_Cap_20221008__rapamycom_0uM_1	1	XRCC5	P13010	XRCC5_HUMAN	0	AFREEAIK	AFREEAIK	9,897423766296788E-17	2	_AFREEAIK_	2035625,75	283661,3125	262707,21875
C	OE480_FAIMS_LKJ1_Cap_20221008__rapamycom_0uM_1	1	XRCC5	P13010	XRCC5_HUMAN	0	CDISLQFFLPFSLGKEDGSGDRGDGPFR	CDISLQFFLPFSLGKEDGSGDRGDGPFR	8,652641847876245E-15	4	_C[Carbamidomethyl (C)]DISLQFFLPFSLGKEDGSGDRGDGPFR_	5088788,5	270765,78125	254372,03125
C	OE480_FAIMS_LKJ1_Cap_20221008__rapamycom_0uM_1	1	XRCC5	P13010	XRCC5_HUMAN	0	TWTVVDAK	TWTVVDAK	1,2932049814514053E-15	2	_TWTVVDAK_	2680747,75	276655,59375	255940,03125
C	OE480_FAIMS_LKJ1_Cap_20221008__rapamycom_0uM_1	1	XRCC5	P13010	XRCC5_HUMAN	0	TWTVVDAK	TWTVVDAK	1,0921710931328104E-21	1	_TWTVVDAK_	19804,142578125	1914,975830078125	1771,60400390625
C	OE480_FAIMS_LKJ1_Cap_20221008__rapamycom_0uM_1	1	XRCC5	P13010	XRCC5_HUMAN	0	MVMISLEGEDGLDEIYSFSESLRK	MVMISLEGEDGLDEIYSFSESLRK	5,721309305911782E-18	3	_MVMISLEGEDGLDEIYSFSESLRK_	1829138,25	86482,6484375	81249,71875
C	OE480_FAIMS_LKJ1_Cap_20221008__rapamycom_0uM_1	1	XRCC5	P13010	XRCC5_HUMAN	0	MVMISLEGEDGLDEIYSFSESLRK	MVMISLEGEDGLDEIYSFSESLRK	9,67735730816071E-11	3	_MVM[Oxidation (M)]ISLEGEDGLDEIYSFSESLRK_	182975,75	78585,71875	73831,65625
C	OE480_FAIMS_LKJ1_Cap_20221008__rapamycom_0uM_1	1	XRCC5	P13010	XRCC5_HUMAN	0	MVMISLEGEDGLDEIYSFSESLRK	MVMISLEGEDGLDEIYSFSESLRK	1,1241249667788311E-12	3	_M[Oxidation (M)]VMISLEGEDGLDEIYSFSESLRK_	182785	64886,66015625	60960,90234375
C	OE480_FAIMS_LKJ1_Cap_20221008__rapamycom_0uM_1	1	XRCC5	P13010	XRCC5_HUMAN	0	MVMISLEGEDGLDEIYSFSESLRK	MVMISLEGEDGLDEIYSFSESLRK	1,3725111132011668E-21	4	_MVMISLEGEDGLDEIYSFSESLRK_	222966,34375	8667,4404296875	8142,95166015625
C	OE480_FAIMS_LKJ1_Cap_20221008__rapamycom_0uM_1	1	XRCC5	P13010	XRCC5_HUMAN	0	MVMISLEGEDGLDEIYSFSESLRK	MVMISLEGEDGLDEIYSFSESLRK	2,5941538666724514E-20	4	_MVM[Oxidation (M)]ISLEGEDGLDEIYSFSESLRK_	54266,3203125	7212,0537109375	6775,681640625
C	OE480_FAIMS_LKJ1_Cap_20221008__rapamycom_0uM_1	1	XRCC5	P13010	XRCC5_HUMAN	0	KASFEEASNQLINHIEQFLDTNETPYFMK	KASFEEASNQLINHIEQFLDTNETPYFMK	2,7850919480750663E-19	4	_KASFEEASNQLINHIEQFLDTNETPYFMK_	5780618	236560,5	223771,953125
C	OE480_FAIMS_LKJ1_Cap_20221008__rapamycom_0uM_1	1	XRCC5	P13010	XRCC5_HUMAN	0	KASFEEASNQLINHIEQFLDTNETPYFMK	KASFEEASNQLINHIEQFLDTNETPYFMK	5,275454915194232E-13	5	_KASFEEASNQLINHIEQFLDTNETPYFMK_	334828,03125	24472,5625	23150,4765625
C	OE480_FAIMS_LKJ1_Cap_20221008__rapamycom_0uM_1	1	XRCC5	P13010	XRCC5_HUMAN	0	KASFEEASNQLINHIEQFLDTNETPYFMK	KASFEEASNQLINHIEQFLDTNETPYFMK	2,810863015094861E-18	6	_KASFEEASNQLINHIEQFLDTNETPYFMK_	48819,90625	1011,86328125	957,2389526367188
C	OE480_FAIMS_LKJ1_Cap_20221008__rapamycom_0uM_1	1	XRCC5	P13010	XRCC5_HUMAN	0	LFQCLLHR	LFQCLLHR	2,288634051270735E-17	2	_LFQC[Carbamidomethyl (C)]LLHR_	1366568,5	272554,53125	252355,734375
C	OE480_FAIMS_LKJ1_Cap_20221008__rapamycom_0uM_1	1	XRCC5	P13010	XRCC5_HUMAN	0	TDTLEDLFPTTKIPNPR	TDTLEDLFPTTKIPNPR	2,004068625581106E-20	3	_TDTLEDLFPTTKIPNPR_	2544976,25	247380,140625	230425,625
C	OE480_FAIMS_LKJ1_Cap_20221008__rapamycom_0uM_1	1	XRCC5	P13010	XRCC5_HUMAN	0	QLNHFWEIVVQDGITLITK	QLNHFWEIVVQDGITLITK	2,907088558800811E-21	3	_QLNHFWEIVVQDGITLITK_	3162155,75	191087,65625	183249,28125
C	OE480_FAIMS_LKJ1_Cap_20221008__rapamycom_0uM_1	1	XRCC5	P13010	XRCC5_HUMAN	0	QLNHFWEIVVQDGITLITK	QLNHFWEIVVQDGITLITK	1,6401637367795913E-20	4	_QLNHFWEIVVQDGITLITK_	514444,25	26700,39453125	25610,708984375
C	OE480_FAIMS_LKJ1_Cap_20221008__rapamycom_0uM_1	1	XRCC5	P13010	XRCC5_HUMAN	0	YAPTEAQLNAVDALIDSMSLAK	YAPTEAQLNAVDALIDSMSLAK	4,568460435851026E-21	3	_YAPTEAQLNAVDALIDSMSLAK_	4122855	252495,328125	238398,671875
C	OE480_FAIMS_LKJ1_Cap_20221008__rapamycom_0uM_1	1	XRCC5	P13010	XRCC5_HUMAN	0	YAPTEAQLNAVDALIDSMSLAK	YAPTEAQLNAVDALIDSMSLAK	3,9261346833619906E-20	4	_YAPTEAQLNAVDALIDSMSLAK_	13296,16015625	2277,980712890625	2150,951171875
C	OE480_FAIMS_LKJ1_Cap_20221008__rapamycom_0uM_1	1	XRCC5	P13010	XRCC5_HUMAN	0	YAPTEAQLNAVDALIDSMSLAK	YAPTEAQLNAVDALIDSMSLAK	2,8054439870532566E-06	3	_YAPTEAQLNAVDALIDSM[Oxidation (M)]SLAK_	22239,48828125	1279,20166015625	1201,889892578125
C	OE480_FAIMS_LKJ1_Cap_20221008__rapamycom_0uM_1	1	XRCC5	P13010	XRCC5_HUMAN	0	YAPTEAQLNAVDALIDSMSLAKK	YAPTEAQLNAVDALIDSMSLAKK	1,3578460277757136E-17	3	_YAPTEAQLNAVDALIDSMSLAKK_	3403798,25	209659,140625	196394,390625
C	OE480_FAIMS_LKJ1_Cap_20221008__rapamycom_0uM_1	1	XRCC5	P13010	XRCC5_HUMAN	0	YAPTEAQLNAVDALIDSMSLAKK	YAPTEAQLNAVDALIDSMSLAKK	1,0600025517171855E-10	4	_YAPTEAQLNAVDALIDSMSLAKK_	40154,984375	1099,79541015625	1030,2393798828125
C	OE480_FAIMS_LKJ1_Cap_20221008__rapamycom_0uM_1	1	XRCC5	P13010	XRCC5_HUMAN	0	RFFMGNQVLK	RFFMGNQVLK	1,85353766344556E-18	2	_RFFMGNQVLK_	1989449,25	190485,8125	176531,046875
C	OE480_FAIMS_LKJ1_Cap_20221008__rapamycom_0uM_1	1	XRCC5	P13010	XRCC5_HUMAN	0	RFFMGNQVLK	RFFMGNQVLK	1,7990037497501085E-15	3	_RFFMGNQVLK_	235211,78125	14649,6767578125	13576,2041015625
C	OE480_FAIMS_LKJ1_Cap_20221008__rapamycom_0uM_1	1	XRCC5	P13010	XRCC5_HUMAN	0	AFREEAIKFSEEQR	AFREEAIKFSEEQR	4,192500965410383E-18	3	_AFREEAIKFSEEQR_	1050831,875	164962,046875	152417,34375
C	OE480_FAIMS_LKJ1_Cap_20221008__rapamycom_0uM_1	1	XRCC5	P13010	XRCC5_HUMAN	0	AFREEAIKFSEEQR	AFREEAIKFSEEQR	5,90476189880924E-13	4	_AFREEAIKFSEEQR_	367678,21875	21564,15625	19923,22265625
C	OE480_FAIMS_LKJ1_Cap_20221008__rapamycom_0uM_1	1	XRCC5	P13010	XRCC5_HUMAN	0	AFREEAIKFSEEQR	AFREEAIKFSEEQR	5,6354026789751064E-14	2	_AFREEAIKFSEEQR_	153991,109375	1809,6668701171875	1671,9864501953125
C	OE480_FAIMS_LKJ1_Cap_20221008__rapamycom_0uM_1	1	XRCC5	P13010	XRCC5_HUMAN	0	DKPSGDTAAVFEEGGDVDDLLDMI	DKPSGDTAAVFEEGGDVDDLLDMI	1,8452175207347586E-19	3	_DKPSGDTAAVFEEGGDVDDLLDMI_	4955811	178464,875	170671,828125
C	OE480_FAIMS_LKJ1_Cap_20221008__rapamycom_0uM_1	1	XRCC5	P13010	XRCC5_HUMAN	0	DKPSGDTAAVFEEGGDVDDLLDMI	DKPSGDTAAVFEEGGDVDDLLDMI	5,98323253950924E-12	3	_DKPSGDTAAVFEEGGDVDDLLDM[Oxidation (M)]I_	110584,390625	16766,95703125	15751,6083984375
C	OE480_FAIMS_LKJ1_Cap_20221008__rapamycom_0uM_1	1	XRCC5	P13010	XRCC5_HUMAN	0	ANPQVGVAFPHIKHNYECLVYVQLPFMEDLR	ANPQVGVAFPHIKHNYECLVYVQLPFMEDLR	1,1924781446775355E-20	4	_ANPQVGVAFPHIKHNYEC[Carbamidomethyl (C)]LVYVQLPFMEDLR_	1196582,875	123578,7109375	115074,796875
C	OE480_FAIMS_LKJ1_Cap_20221008__rapamycom_0uM_1	1	XRCC5	P13010	XRCC5_HUMAN	0	ANPQVGVAFPHIKHNYECLVYVQLPFMEDLR	ANPQVGVAFPHIKHNYECLVYVQLPFMEDLR	5,701067076805771E-17	5	_ANPQVGVAFPHIKHNYEC[Carbamidomethyl (C)]LVYVQLPFMEDLR_	1131606,875	40224,109375	37458,609375
C	OE480_FAIMS_LKJ1_Cap_20221008__rapamycom_0uM_1	1	XRCC5	P13010	XRCC5_HUMAN	0	HSIHWPCR	HSIHWPCR	5,798016558193831E-21	2	_HSIHWPC[Carbamidomethyl (C)]R_	370748,59375	147779,578125	136494,3125
C	OE480_FAIMS_LKJ1_Cap_20221008__rapamycom_0uM_1	1	XRCC5	P13010	XRCC5_HUMAN	0	IQPGSQQADFLDALIVSMDVIQHETIGKK	IQPGSQQADFLDALIVSMDVIQHETIGKK	8,072179505440622E-21	4	_IQPGSQQADFLDALIVSMDVIQHETIGKK_	3843394,75	127974,921875	122348,0390625
C	OE480_FAIMS_LKJ1_Cap_20221008__rapamycom_0uM_1	1	XRCC5	P13010	XRCC5_HUMAN	0	TEQGGAHFSVSSLAEGSVTSVGSVNPAENFR	TEQGGAHFSVSSLAEGSVTSVGSVNPAENFR	2,3539738385371654E-21	4	_TEQGGAHFSVSSLAEGSVTSVGSVNPAENFR_	2116078	111722,78125	104081,2890625
C	OE480_FAIMS_LKJ1_Cap_20221008__rapamycom_0uM_1	1	XRCC5	P13010	XRCC5_HUMAN	0	EEASGSSVTAEEAKK	EEASGSSVTAEEAKK	3,2131951667417833E-20	3	_EEASGSSVTAEEAKK_	582551,125	63918,5	58694,2890625
C	OE480_FAIMS_LKJ1_Cap_20221008__rapamycom_0uM_1	1	XRCC5	P13010	XRCC5_HUMAN	0	EEASGSSVTAEEAKK	EEASGSSVTAEEAKK	1,804479994235937E-15	2	_EEASGSSVTAEEAKK_	374672,09375	45880,5859375	42127,82421875
C	OE480_FAIMS_LKJ1_Cap_20221008__rapamycom_0uM_1	1	XRCC5	P13010	XRCC5_HUMAN	0	ALQEKVEIK	ALQEKVEIK	1,9376094922099153E-18	2	_ALQEKVEIK_	1896117,125	102096,6328125	94281,9921875
C	OE480_FAIMS_LKJ1_Cap_20221008__rapamycom_0uM_1	1	XRCC5	P13010	XRCC5_HUMAN	0	KDEKTDTLEDLFPTTK	KDEKTDTLEDLFPTTK	5,0744244689842414E-20	4	_KDEKTDTLEDLFPTTK_	905860,625	49300,9765625	45632,546875
C	OE480_FAIMS_LKJ1_Cap_20221008__rapamycom_0uM_1	1	XRCC5	P13010	XRCC5_HUMAN	0	KDEKTDTLEDLFPTTK	KDEKTDTLEDLFPTTK	9,269095301314713E-12	3	_KDEKTDTLEDLFPTTK_	637902,75	25624,83984375	23718,845703125
C	OE480_FAIMS_LKJ1_Cap_20221008__rapamycom_0uM_1	1	XRCC5	P13010	XRCC5_HUMAN	0	QVFAENKDEIALVLFGTDGTDNPLSGGDQYQNITVHR	QVFAENKDEIALVLFGTDGTDNPLSGGDQYQNITVHR	5,520885746821794E-19	5	_QVFAENKDEIALVLFGTDGTDNPLSGGDQYQNITVHR_	1400595,5	53142,83203125	49565,57421875
C	OE480_FAIMS_LKJ1_Cap_20221008__rapamycom_0uM_1	1	XRCC5	P13010	XRCC5_HUMAN	0	QVFAENKDEIALVLFGTDGTDNPLSGGDQYQNITVHR	QVFAENKDEIALVLFGTDGTDNPLSGGDQYQNITVHR	2,9364292992952223E-17	6	_QVFAENKDEIALVLFGTDGTDNPLSGGDQYQNITVHR_	334502,78125	9900,375	9234,103515625
C	OE480_FAIMS_LKJ1_Cap_20221008__rapamycom_0uM_1	1	XRCC5	P13010	XRCC5_HUMAN	0	LKTEQGGAHFSVSSLAEGSVTSVGSVNPAENFR	LKTEQGGAHFSVSSLAEGSVTSVGSVNPAENFR	1,8649580064403108E-21	4	_LKTEQGGAHFSVSSLAEGSVTSVGSVNPAENFR_	1111688,625	56585,16015625	52760,66796875
C	OE480_FAIMS_LKJ1_Cap_20221008__rapamycom_0uM_1	1	XRCC5	P13010	XRCC5_HUMAN	0	IKTLFPLIEAK	IKTLFPLIEAK	2,1641187969959416E-18	2	_IKTLFPLIEAK_	426977,375	49458,8828125	45764,5
C	OE480_FAIMS_LKJ1_Cap_20221008__rapamycom_0uM_1	1	XRCC5	P13010	XRCC5_HUMAN	0	MVMISLEGEDGLDEIYSFSESLR	MVMISLEGEDGLDEIYSFSESLR	8,89836747270864E-18	3	_MVMISLEGEDGLDEIYSFSESLR_	711183,5	43245,8515625	41110,0703125
C	OE480_FAIMS_LKJ1_Cap_20221008__rapamycom_0uM_1	1	XRCC5	P13010	XRCC5_HUMAN	0	EEASGSSVTAEEAK	EEASGSSVTAEEAK	4,75749281319058E-16	2	_EEASGSSVTAEEAK_	319074,59375	51240,0078125	47355,28125
C	OE480_FAIMS_LKJ1_Cap_20221008__rapamycom_0uM_1	1	XRCC5	P13010	XRCC5_HUMAN	0	VDEEQMK	VDEEQMK	1,0036774392486107E-17	2	_VDEEQMK_	343441,90625	40178,3125	36889,9296875
C	OE480_FAIMS_LKJ1_Cap_20221008__rapamycom_0uM_1	1	XRCC5	P13010	XRCC5_HUMAN	0	IQPGSQQADFLDALIVSMDVIQHETIGK	IQPGSQQADFLDALIVSMDVIQHETIGK	2,8051621320391377E-21	4	_IQPGSQQADFLDALIVSMDVIQHETIGK_	1290079,875	39591,37890625	39041,03125
C	OE480_FAIMS_LKJ1_Cap_20221008__rapamycom_0uM_1	1	XRCC5	P13010	XRCC5_HUMAN	0	AAVVLCMDVGFTMSNSIPGIESPFEQAKK	AAVVLCMDVGFTMSNSIPGIESPFEQAKK	2,6351919480578362E-09	4	_AAVVLC[Carbamidomethyl (C)]MDVGFTMSNSIPGIESPFEQAKK_	355712,59375	33690,06640625	31641,0625
C	OE480_FAIMS_LKJ1_Cap_20221008__rapamycom_0uM_1	1	XRCC5	P13010	XRCC5_HUMAN	0	KKDQVTAQEIFQDNHEDGPTAK	KKDQVTAQEIFQDNHEDGPTAK	5,356588634761628E-15	4	_KKDQVTAQEIFQDNHEDGPTAK_	694545,875	22183,8984375	20449,84765625
C	OE480_FAIMS_LKJ1_Cap_20221008__rapamycom_0uM_1	1	XRCC5	P13010	XRCC5_HUMAN	0	KKDQVTAQEIFQDNHEDGPTAK	KKDQVTAQEIFQDNHEDGPTAK	9,445106956529101E-20	5	_KKDQVTAQEIFQDNHEDGPTAK_	703221,125	8066,9130859375	7436,7548828125
C	OE480_FAIMS_LKJ1_Cap_20221008__rapamycom_0uM_1	1	XRCC5	P13010	XRCC5_HUMAN	0	KKDQVTAQEIFQDNHEDGPTAK	KKDQVTAQEIFQDNHEDGPTAK	3,2416638777148736E-21	3	_KKDQVTAQEIFQDNHEDGPTAK_	86430,765625	2380,89111328125	2194,819580078125
C	OE480_FAIMS_LKJ1_Cap_20221008__rapamycom_0uM_1	1	XRCC5	P13010	XRCC5_HUMAN	0	DQVTAQEIFQDNHEDGPTAKK	DQVTAQEIFQDNHEDGPTAKK	5,196186777451374E-22	3	_DQVTAQEIFQDNHEDGPTAKK_	502940,78125	23281,658203125	21498,6328125
C	OE480_FAIMS_LKJ1_Cap_20221008__rapamycom_0uM_1	1	XRCC5	P13010	XRCC5_HUMAN	0	DQVTAQEIFQDNHEDGPTAKK	DQVTAQEIFQDNHEDGPTAKK	2,5944345851846525E-20	4	_DQVTAQEIFQDNHEDGPTAKK_	212021,96875	4224,951171875	3901,173095703125
C	OE480_FAIMS_LKJ1_Cap_20221008__rapamycom_0uM_1	1	XRCC5	P13010	XRCC5_HUMAN	0	EDIIQGFR	EDIIQGFR	1,3199993765136515E-19	2	_EDIIQGFR_	132289,765625	24358,17578125	22426,357421875
C	OE480_FAIMS_LKJ1_Cap_20221008__rapamycom_0uM_1	1	XRCC5	P13010	XRCC5_HUMAN	0	EEAIKFSEEQR	EEAIKFSEEQR	4,012692432831921E-23	2	_EEAIKFSEEQR_	117595,3984375	24536,01171875	22689,3046875
C	OE480_FAIMS_LKJ1_Cap_20221008__rapamycom_0uM_1	1	XRCC5	P13010	XRCC5_HUMAN	0	YGSDIVPFSK	YGSDIVPFSK	4,706542069962184E-22	2	_YGSDIVPFSK_	200659,8125	18359,673828125	16896,828125
C	OE480_FAIMS_LKJ1_Cap_20221008__rapamycom_0uM_1	1	XRCC5	P13010	XRCC5_HUMAN	0	KCDISLQFFLPFSLGK	KCDISLQFFLPFSLGK	8,827179066716471E-17	3	_KC[Carbamidomethyl (C)]DISLQFFLPFSLGK_	317283,15625	19959,857421875	18751,318359375
C	OE480_FAIMS_LKJ1_Cap_20221008__rapamycom_0uM_1	1	XRCC5	P13010	XRCC5_HUMAN	0	ASFEEASNQLINHIEQFLDTNETPYFMK	ASFEEASNQLINHIEQFLDTNETPYFMK	5,195489078251292E-22	4	_ASFEEASNQLINHIEQFLDTNETPYFMK_	665194,0625	20540,240234375	20133,890625
C	OE480_FAIMS_LKJ1_Cap_20221008__rapamycom_0uM_1	1	XRCC5	P13010	XRCC5_HUMAN	0	CDISLQFFLPFSLGK	CDISLQFFLPFSLGK	1,7211197838359E-08	2	_C[Carbamidomethyl (C)]DISLQFFLPFSLGK_	201117,125	11842,4443359375	11336,6181640625
C	OE480_FAIMS_LKJ1_Cap_20221008__rapamycom_0uM_1	1	XRCC5	P13010	XRCC5_HUMAN	0	CDISLQFFLPFSLGK	CDISLQFFLPFSLGK	6,442678712271791E-21	3	_C[Carbamidomethyl (C)]DISLQFFLPFSLGK_	83353,734375	4479,02197265625	4287,5458984375
C	OE480_FAIMS_LKJ1_Cap_20221008__rapamycom_0uM_1	1	XRCC5	P13010	XRCC5_HUMAN	0	CDISLQFFLPFSLGKEDGSGDR	CDISLQFFLPFSLGKEDGSGDR	3,5125018191657776E-20	3	_C[Carbamidomethyl (C)]DISLQFFLPFSLGKEDGSGDR_	69093,1875	14373,37109375	13506,1220703125
C	OE480_FAIMS_LKJ1_Cap_20221008__rapamycom_0uM_1	1	XRCC5	P13010	XRCC5_HUMAN	0	VFAARDDEAAAVALSSLIHALDDLDMVAIVR	VFAARDDEAAAVALSSLIHALDDLDMVAIVR	2,8979829558949315E-12	5	_VFAARDDEAAAVALSSLIHALDDLDM[Oxidation (M)]VAIVR_	17570,513671875	3957,302978515625	3902,293701171875
C	OE480_FAIMS_LKJ1_Cap_20221008__rapamycom_0uM_1	1	XRCC5	P13010	XRCC5_HUMAN	0	VFAARDDEAAAVALSSLIHALDDLDMVAIVR	VFAARDDEAAAVALSSLIHALDDLDMVAIVR	1,040041635619436E-09	5	_VFAARDDEAAAVALSSLIHALDDLDMVAIVR_	48996,13671875	3917,019775390625	3862,5703125
C	OE480_FAIMS_LKJ1_Cap_20221008__rapamycom_0uM_1	1	XRCC5	P13010	XRCC5_HUMAN	0	KCDISLQFFLPFSLGKEDGSGDR	KCDISLQFFLPFSLGKEDGSGDR	3,4041608726664195E-21	3	_KC[Carbamidomethyl (C)]DISLQFFLPFSLGKEDGSGDR_	64899,8984375	7373,41162109375	6857,52978515625
C	OE480_FAIMS_LKJ1_Cap_20221008__rapamycom_0uM_1	1	XRCC5	P13010	XRCC5_HUMAN	0	KCDISLQFFLPFSLGKEDGSGDR	KCDISLQFFLPFSLGKEDGSGDR	1,3892395278197045E-23	4	_KC[Carbamidomethyl (C)]DISLQFFLPFSLGKEDGSGDR_	28888,75390625	1698,73388671875	1579,80029296875
C	OE480_FAIMS_LKJ1_Cap_20221008__rapamycom_0uM_1	1	XRCC5	P13010	XRCC5_HUMAN	0	EDIQKETVYCLNDDDETEVLKEDIIQGFR	EDIQKETVYCLNDDDETEVLKEDIIQGFR	1,089932394547452E-11	4	_EDIQKETVYC[Carbamidomethyl (C)]LNDDDETEVLKEDIIQGFR_	453108,375	6770,8701171875	6379,1591796875
C	OE480_FAIMS_LKJ1_Cap_20221008__rapamycom_0uM_1	1	XRCC5	P13010	XRCC5_HUMAN	0	KYAPTEAQLNAVDALIDSMSLAKK	KYAPTEAQLNAVDALIDSMSLAKK	9,781369969678412E-17	4	_KYAPTEAQLNAVDALIDSMSLAKK_	87794,703125	5782,9189453125	5443,80859375
C	OE480_FAIMS_LKJ1_Cap_20221008__rapamycom_0uM_1	1	XRCC5	P13010	XRCC5_HUMAN	0	RHIEIFTDLSSR	RHIEIFTDLSSR	1,6175612826097043E-15	2	_RHIEIFTDLSSR_	118316,515625	5283,412109375	4880,7080078125
C	OE480_FAIMS_LKJ1_Cap_20221008__rapamycom_0uM_1	1	XRCC5	P13010	XRCC5_HUMAN	0	EDGSGDRGDGPFR	EDGSGDRGDGPFR	5,753474668739215E-07	2	_EDGSGDRGDGPFR_	8105,9189453125	5438,08251953125	5035,9677734375
C	OE480_FAIMS_LKJ1_Cap_20221008__rapamycom_0uM_1	1	XRCC5	P13010	XRCC5_HUMAN	0	ETVYCLNDDDETEVLK	ETVYCLNDDDETEVLK	4,311525651651737E-21	2	_ETVYC[Carbamidomethyl (C)]LNDDDETEVLK_	55017,265625	4450,646484375	4111,4921875
C	OE480_FAIMS_LKJ1_Cap_20221008__rapamycom_0uM_1	1	XRCC5	P13010	XRCC5_HUMAN	0	FSKSQLDIIIHSLK	FSKSQLDIIIHSLK	1,6670188459394717E-10	3	_FSKSQLDIIIHSLK_	34534,31640625	2985,958984375	2762,501220703125
C	OE480_FAIMS_LKJ1_Cap_20221008__rapamycom_0uM_1	1	XRCC5	P13010	XRCC5_HUMAN	0	LGGHGPSFPLK	LGGHGPSFPLK	3,662334601343144E-11	2	_LGGHGPSFPLK_	37062,22265625	1534,004150390625	1421,619384765625
C	OE480_FAIMS_LKJ1_Cap_20221008__rapamycom_0uM_1	1	XRCC5	P13010	XRCC5_HUMAN	0	LGGHGPSFPLKGITEQQKEGLEIVK	LGGHGPSFPLKGITEQQKEGLEIVK	2,8562059437099258E-06	5	_LGGHGPSFPLKGITEQQKEGLEIVK_	220171,515625	1075,65966796875	993,702880859375
C	OE480_FAIMS_LKJ1_Cap_20221008__rapamycom_0uM_1	1	XRCC5	P13010	XRCC5_HUMAN	0	QYMFSSLKNSK	QYMFSSLKNSK	1,7484034022184447E-12	2	_QYMFSSLKNSK_	16701,10546875	704,9134521484375	651,310546875
C	OE480_FAIMS_LKJ1_Cap_20221008__rapamycom_0uM_1	1	XRCC5	P13010	XRCC5_HUMAN	0	GITEQQKEGLEIVK	GITEQQKEGLEIVK	1,2033049930004101E-20	2	_GITEQQKEGLEIVK_	10498,4482421875	275,9703674316406	253,71693420410156
C	OE480_FAIMS_LKJ1_Cap_20221008__rapamycom_0uM_1	1	UNG	P13051	UNG_HUMAN	0	TLYSFFSPSPAR	TLYSFFSPSPAR	5,71827420325116E-17	2	_TLYSFFSPSPAR_	192402,15625	62868,42578125	58393,03515625
C	OE480_FAIMS_LKJ1_Cap_20221008__rapamycom_0uM_1	1	UNG	P13051	UNG_HUMAN	0	KAPAGQEEPGTPPSSPLSAEQLDR	KAPAGQEEPGTPPSSPLSAEQLDR	8,490121463896803E-20	3	_KAPAGQEEPGTPPSSPLSAEQLDR_	265770,71875	32116,484375	29747,490234375
C	OE480_FAIMS_LKJ1_Cap_20221008__rapamycom_0uM_1	1	UNG	P13051	UNG_HUMAN	0	HHVLQTAHPSPLSVYR	HHVLQTAHPSPLSVYR	2,577982296822202E-19	4	_HHVLQTAHPSPLSVYR_	289665,875	14636,0244140625	13529,6884765625
C	OE480_FAIMS_LKJ1_Cap_20221008__rapamycom_0uM_1	1	UNG	P13051	UNG_HUMAN	0	SGKKPIDWKEL	SGKKPIDWKEL	7,277729152948231E-18	2	_SGKKPIDWKEL_	61711,55859375	4604,611328125	4252,201171875
C	OE480_FAIMS_LKJ1_Cap_20221008__rapamycom_0uM_1	1	UNG	P13051	UNG_HUMAN	0	SGKKPIDWKEL	SGKKPIDWKEL	1,7485324288220573E-17	3	_SGKKPIDWKEL_	281967,09375	4158,353515625	3840,178466796875
C	OE480_FAIMS_LKJ1_Cap_20221008__rapamycom_0uM_1	1	UNG	P13051	UNG_HUMAN	0	HAPSPEPAVQGTGVAGVPEESGDAAAIPAK	HAPSPEPAVQGTGVAGVPEESGDAAAIPAK	5,408564104266697E-17	3	_HAPSPEPAVQGTGVAGVPEESGDAAAIPAK_	37284,9296875	5924,93408203125	5481,87255859375
C	OE480_FAIMS_LKJ1_Cap_20221008__rapamycom_0uM_1	1	UNG	P13051	UNG_HUMAN	0	HFSKTNELLQK	HFSKTNELLQK	2,2553216428010926E-19	2	_HFSKTNELLQK_	25448,125	1742,5523681640625	1609,470458984375
C	OE480_FAIMS_LKJ1_Cap_20221008__rapamycom_0uM_1	1	COX4I1	P13073	COX41_HUMAN	0	SEDFSLPAYMDRR	SEDFSLPAYMDRR	1,9143067173565752E-16	3	_SEDFSLPAYMDRR_	1646665	154370,0625	142859,28125
C	OE480_FAIMS_LKJ1_Cap_20221008__rapamycom_0uM_1	1	COX4I1	P13073	COX41_HUMAN	0	SEDFSLPAYMDRR	SEDFSLPAYMDRR	5,314145230864565E-18	2	_SEDFSLPAYMDRR_	572673,375	53443,05859375	49457,66796875
C	OE480_FAIMS_LKJ1_Cap_20221008__rapamycom_0uM_1	1	COX4I1	P13073	COX41_HUMAN	0	DHPLPEVAHVK	DHPLPEVAHVK	2,242574411124255E-16	3	_DHPLPEVAHVK_	811685,125	76567,3515625	70666,078125
C	OE480_FAIMS_LKJ1_Cap_20221008__rapamycom_0uM_1	1	COX4I1	P13073	COX41_HUMAN	0	DHPLPEVAHVK	DHPLPEVAHVK	6,382173313669102E-12	2	_DHPLPEVAHVK_	73714,046875	13983,28125	12905,583984375
C	OE480_FAIMS_LKJ1_Cap_20221008__rapamycom_0uM_1	1	COX4I1	P13073	COX41_HUMAN	0	WDYEKNEWKK	WDYEKNEWKK	1,6125838610231408E-20	2	_WDYEKNEWKK_	484054,8125	29515,732421875	27128,890625
C	OE480_FAIMS_LKJ1_Cap_20221008__rapamycom_0uM_1	1	COX4I1	P13073	COX41_HUMAN	0	SEDFSLPAYMDR	SEDFSLPAYMDR	1,03677630653718E-11	2	_SEDFSLPAYMDR_	134347,015625	29167,20703125	26995,728515625
C	OE480_FAIMS_LKJ1_Cap_20221008__rapamycom_0uM_1	1	COX4I1	P13073	COX41_HUMAN	0	ASWSSLSMDEKVELYR	ASWSSLSMDEKVELYR	1,0108438615375814E-15	3	_ASWSSLSMDEKVELYR_	501469,25	18499,345703125	17152,552734375
C	OE480_FAIMS_LKJ1_Cap_20221008__rapamycom_0uM_1	1	COX4I1	P13073	COX41_HUMAN	0	ESFAEMNR	ESFAEMNR	4,655043617766249E-17	2	_ESFAEMNR_	99030,609375	14081,02734375	13005,5439453125
C	OE480_FAIMS_LKJ1_Cap_20221008__rapamycom_0uM_1	1	COX4I1	P13073	COX41_HUMAN	0	FKESFAEMNR	FKESFAEMNR	4,3220106026370974E-15	3	_FKESFAEMNR_	149341,6875	13247,556640625	12244,634765625
C	OE480_FAIMS_LKJ1_Cap_20221008__rapamycom_0uM_1	1	COX4I1	P13073	COX41_HUMAN	0	ASWSSLSMDEK	ASWSSLSMDEK	2,09384386518437E-14	2	_ASWSSLSMDEK_	101154,875	11554,7353515625	10700,5390625
C	OE480_FAIMS_LKJ1_Cap_20221008__rapamycom_0uM_1	1	COX4I1	P13073	COX41_HUMAN	0	EKASWSSLSMDEKVELYR	EKASWSSLSMDEKVELYR	1,3767730697622842E-16	4	_EKASWSSLSMDEKVELYR_	50740,21875	3327,830078125	3074,507568359375
C	OE480_FAIMS_LKJ1_Cap_20221008__rapamycom_0uM_1	1	ALAS1	P13196	HEM1_HUMAN	0	CPFLAAQMNQR	CPFLAAQMNQR	3,237310730242757E-14	2	_C[Carbamidomethyl (C)]PFLAAQMNQR_	29693,08984375	10408,8525390625	9629,6181640625
C	OE480_FAIMS_LKJ1_Cap_20221008__rapamycom_0uM_1	1	ALAS1	P13196	HEM1_HUMAN	0	NTEVCDELMSR	NTEVCDELMSR	1,750703741499382E-23	2	_NTEVC[Carbamidomethyl (C)]DELMSR_	41415,7734375	4679,46337890625	4301,2265625
C	OE480_FAIMS_LKJ1_Cap_20221008__rapamycom_0uM_1	1	ALAS1	P13196	HEM1_HUMAN	0	EVAETSAGPSVVSVK	EVAETSAGPSVVSVK	7,948105475054355E-19	2	_EVAETSAGPSVVSVK_	28560,962890625	4787,16162109375	4398,61962890625
C	OE480_FAIMS_LKJ1_Cap_20221008__rapamycom_0uM_1	1	ALAS1	P13196	HEM1_HUMAN	0	HNIYVQAINYPTVPR	HNIYVQAINYPTVPR	5,05676766855121E-15	3	_HNIYVQAINYPTVPR_	26301,859375	3786,458984375	3503,640380859375
C	OE480_FAIMS_LKJ1_Cap_20221008__rapamycom_0uM_1	1	RNH1	P13489	RINI_HUMAN	0	VNPALAELNLR	VNPALAELNLR	1,0058632495028204E-20	2	_VNPALAELNLR_	2935033,25	576021,875	532070
C	OE480_FAIMS_LKJ1_Cap_20221008__rapamycom_0uM_1	1	RNH1	P13489	RINI_HUMAN	0	VNPALAELNLR	VNPALAELNLR	6,591176508036841E-16	3	_VNPALAELNLR_	145708,828125	15112,1298828125	13959,01171875
C	OE480_FAIMS_LKJ1_Cap_20221008__rapamycom_0uM_1	1	RNH1	P13489	RINI_HUMAN	0	LSLQNCCLTGAGCGVLSSTLR	LSLQNCCLTGAGCGVLSSTLR	2,675138616655363E-18	3	_LSLQNC[Carbamidomethyl (C)]C[Carbamidomethyl (C)]LTGAGC[Carbamidomethyl (C)]GVLSSTLR_	2656134,25	284239,71875	264755,96875
C	OE480_FAIMS_LKJ1_Cap_20221008__rapamycom_0uM_1	1	RNH1	P13489	RINI_HUMAN	0	LDDCGLTEAR	LDDCGLTEAR	1,684802076864293E-20	2	_LDDC[Carbamidomethyl (C)]GLTEAR_	1481528,625	249563,828125	230617,484375
C	OE480_FAIMS_LKJ1_Cap_20221008__rapamycom_0uM_1	1	RNH1	P13489	RINI_HUMAN	0	SNELGDVGVHCVLQGLQTPSCK	SNELGDVGVHCVLQGLQTPSCK	2,677353367673217E-22	3	_SNELGDVGVHC[Carbamidomethyl (C)]VLQGLQTPSC[Carbamidomethyl (C)]K_	3670266,5	231642,34375	214884,953125
C	OE480_FAIMS_LKJ1_Cap_20221008__rapamycom_0uM_1	1	RNH1	P13489	RINI_HUMAN	0	TLWIWECGITAK	TLWIWECGITAK	3,0649627610720587E-21	2	_TLWIWEC[Carbamidomethyl (C)]GITAK_	1057815,625	137010,796875	128509,765625
C	OE480_FAIMS_LKJ1_Cap_20221008__rapamycom_0uM_1	1	RNH1	P13489	RINI_HUMAN	0	WAELLPLLQQCQVVR	WAELLPLLQQCQVVR	8,274932745004548E-17	3	_WAELLPLLQQC[Carbamidomethyl (C)]QVVR_	263031,84375	76214,984375	70933,609375
C	OE480_FAIMS_LKJ1_Cap_20221008__rapamycom_0uM_1	1	RNH1	P13489	RINI_HUMAN	0	WAELLPLLQQCQVVR	WAELLPLLQQCQVVR	2,1562670091950376E-18	2	_WAELLPLLQQC[Carbamidomethyl (C)]QVVR_	152246,5625	56982,5625	53035,484375
C	OE480_FAIMS_LKJ1_Cap_20221008__rapamycom_0uM_1	1	RNH1	P13489	RINI_HUMAN	0	ELCQGLGQPGSVLR	ELCQGLGQPGSVLR	5,418998898028444E-16	2	_ELC[Carbamidomethyl (C)]QGLGQPGSVLR_	634487,5	104446,921875	96639,3046875
C	OE480_FAIMS_LKJ1_Cap_20221008__rapamycom_0uM_1	1	RNH1	P13489	RINI_HUMAN	0	ELTVSNNDINEAGVR	ELTVSNNDINEAGVR	6,056468192315273E-22	2	_ELTVSNNDINEAGVR_	697972,375	93610,8359375	86747,8203125
C	OE480_FAIMS_LKJ1_Cap_20221008__rapamycom_0uM_1	1	RNH1	P13489	RINI_HUMAN	0	WAELLPLLQQCQVVRLDDCGLTEAR	WAELLPLLQQCQVVRLDDCGLTEAR	3,2157272665327827E-12	3	_WAELLPLLQQC[Carbamidomethyl (C)]QVVRLDDC[Carbamidomethyl (C)]GLTEAR_	313379,625	55299,328125	51807,43359375
C	OE480_FAIMS_LKJ1_Cap_20221008__rapamycom_0uM_1	1	RNH1	P13489	RINI_HUMAN	0	WAELLPLLQQCQVVRLDDCGLTEAR	WAELLPLLQQCQVVRLDDCGLTEAR	3,867003857363089E-07	4	_WAELLPLLQQC[Carbamidomethyl (C)]QVVRLDDC[Carbamidomethyl (C)]GLTEAR_	55351,4375	3479,58984375	3259,860595703125
C	OE480_FAIMS_LKJ1_Cap_20221008__rapamycom_0uM_1	1	RNH1	P13489	RINI_HUMAN	0	ELSLAGNELGDEGAR	ELSLAGNELGDEGAR	1,9232422837165184E-19	2	_ELSLAGNELGDEGAR_	391536,8125	52159,59375	48149,55078125
C	OE480_FAIMS_LKJ1_Cap_20221008__rapamycom_0uM_1	1	RNH1	P13489	RINI_HUMAN	0	LQLEYCSLSAASCEPLASVLR	LQLEYCSLSAASCEPLASVLR	1,7697664122561726E-22	3	_LQLEYC[Carbamidomethyl (C)]SLSAASC[Carbamidomethyl (C)]EPLASVLR_	751680,625	48293,5	45219,21484375
C	OE480_FAIMS_LKJ1_Cap_20221008__rapamycom_0uM_1	1	RNH1	P13489	RINI_HUMAN	0	ELALGSNKLGDVGMAELCPGLLHPSSR	ELALGSNKLGDVGMAELCPGLLHPSSR	2,0881748842948318E-15	3	_ELALGSNKLGDVGMAELC[Carbamidomethyl (C)]PGLLHPSSR_	170823,25	25764,91796875	23970,208984375
C	OE480_FAIMS_LKJ1_Cap_20221008__rapamycom_0uM_1	1	RNH1	P13489	RINI_HUMAN	0	ELALGSNKLGDVGMAELCPGLLHPSSR	ELALGSNKLGDVGMAELCPGLLHPSSR	7,436204620412913E-13	4	_ELALGSNKLGDVGMAELC[Carbamidomethyl (C)]PGLLHPSSR_	195684,40625	19970,037109375	18578,693359375
C	OE480_FAIMS_LKJ1_Cap_20221008__rapamycom_0uM_1	1	RNH1	P13489	RINI_HUMAN	0	FLLELQISNNRLEDAGVR	FLLELQISNNRLEDAGVR	9,884164595751338E-16	3	_FLLELQISNNRLEDAGVR_	225702,28125	29696,830078125	27664,130859375
C	OE480_FAIMS_LKJ1_Cap_20221008__rapamycom_0uM_1	1	RNH1	P13489	RINI_HUMAN	0	ELDLSNNCLGDAGILQLVESVR	ELDLSNNCLGDAGILQLVESVR	2,1694056129279545E-21	3	_ELDLSNNC[Carbamidomethyl (C)]LGDAGILQLVESVR_	150127,03125	23766,4375	22458,47265625
C	OE480_FAIMS_LKJ1_Cap_20221008__rapamycom_0uM_1	1	RNH1	P13489	RINI_HUMAN	0	LGDVGMAELCPGLLHPSSR	LGDVGMAELCPGLLHPSSR	3,926438441352987E-15	3	_LGDVGMAELC[Carbamidomethyl (C)]PGLLHPSSR_	195610,875	22508,43359375	20936,259765625
C	OE480_FAIMS_LKJ1_Cap_20221008__rapamycom_0uM_1	1	RNH1	P13489	RINI_HUMAN	0	SLDIQSLDIQCEELSDAR	SLDIQSLDIQCEELSDAR	2,1211835582396034E-20	3	_[Acetyl (Protein N-term)]SLDIQSLDIQC[Carbamidomethyl (C)]EELSDAR_	507742,96875	19991,654296875	18749,751953125
C	OE480_FAIMS_LKJ1_Cap_20221008__rapamycom_0uM_1	1	RNH1	P13489	RINI_HUMAN	0	VLCQGLKDSPCQLEALKLESCGVTSDNCR	VLCQGLKDSPCQLEALKLESCGVTSDNCR	1,1638876547364478E-22	4	_VLC[Carbamidomethyl (C)]QGLKDSPC[Carbamidomethyl (C)]QLEALKLESC[Carbamidomethyl (C)]GVTSDNC[Carbamidomethyl (C)]R_	455077,375	20774,09765625	19222,943359375
C	OE480_FAIMS_LKJ1_Cap_20221008__rapamycom_0uM_1	1	RNH1	P13489	RINI_HUMAN	0	CKDISSALRVNPALAELNLR	CKDISSALRVNPALAELNLR	1,1904840219216988E-21	3	_C[Carbamidomethyl (C)]KDISSALRVNPALAELNLR_	52460,84375	11269,3515625	10510,8603515625
C	OE480_FAIMS_LKJ1_Cap_20221008__rapamycom_0uM_1	1	RNH1	P13489	RINI_HUMAN	0	CKDISSALRVNPALAELNLR	CKDISSALRVNPALAELNLR	2,6197928022519335E-17	4	_C[Carbamidomethyl (C)]KDISSALRVNPALAELNLR_	48601,78125	5024,89892578125	4686,62548828125
C	OE480_FAIMS_LKJ1_Cap_20221008__rapamycom_0uM_1	1	RNH1	P13489	RINI_HUMAN	0	GCGDLCR	GCGDLCR	2,5820194121397357E-22	2	_GC[Carbamidomethyl (C)]GDLC[Carbamidomethyl (C)]R_	58109,7578125	14607,513671875	13425,4033203125
C	OE480_FAIMS_LKJ1_Cap_20221008__rapamycom_0uM_1	1	RNH1	P13489	RINI_HUMAN	0	SCSFTAACCSHFSSVLAQNR	SCSFTAACCSHFSSVLAQNR	2,5298841623794424E-22	3	_SC[Carbamidomethyl (C)]SFTAAC[Carbamidomethyl (C)]C[Carbamidomethyl (C)]SHFSSVLAQNR_	257069,28125	13246,8369140625	12284,4306640625
C	OE480_FAIMS_LKJ1_Cap_20221008__rapamycom_0uM_1	1	RNH1	P13489	RINI_HUMAN	0	LLCETLLEPGCQLESLWVK	LLCETLLEPGCQLESLWVK	2,0699007272224486E-19	3	_LLC[Carbamidomethyl (C)]ETLLEPGC[Carbamidomethyl (C)]QLESLWVK_	595646,25	12972,716796875	12187,185546875
C	OE480_FAIMS_LKJ1_Cap_20221008__rapamycom_0uM_1	1	RNH1	P13489	RINI_HUMAN	0	DLCGIVASK	DLCGIVASK	8,558660356190604E-17	2	_DLC[Carbamidomethyl (C)]GIVASK_	134407,75	11065,91015625	10190,87890625
C	OE480_FAIMS_LKJ1_Cap_20221008__rapamycom_0uM_1	1	RNH1	P13489	RINI_HUMAN	0	DISSALRVNPALAELNLR	DISSALRVNPALAELNLR	1,1515640244771438E-20	3	_DISSALRVNPALAELNLR_	55593,56640625	9426,0263671875	8847,703125
C	OE480_FAIMS_LKJ1_Cap_20221008__rapamycom_0uM_1	1	RNH1	P13489	RINI_HUMAN	0	LQALEKDKPSLR	LQALEKDKPSLR	4,997948744370133E-19	3	_LQALEKDKPSLR_	66560,2890625	5409,3798828125	4992,869140625
C	OE480_FAIMS_LKJ1_Cap_20221008__rapamycom_0uM_1	1	RNH1	P13489	RINI_HUMAN	0	LQALEKDKPSLR	LQALEKDKPSLR	8,937612482403043E-19	2	_LQALEKDKPSLR_	10542,271484375	996,1651611328125	919,4620971679688
C	OE480_FAIMS_LKJ1_Cap_20221008__rapamycom_0uM_1	1	RNH1	P13489	RINI_HUMAN	0	DSPCQLEALKLESCGVTSDNCR	DSPCQLEALKLESCGVTSDNCR	1,6798456550098607E-16	3	_DSPC[Carbamidomethyl (C)]QLEALKLESC[Carbamidomethyl (C)]GVTSDNC[Carbamidomethyl (C)]R_	60223,96875	5273,4423828125	4872,3876953125
C	OE480_FAIMS_LKJ1_Cap_20221008__rapamycom_0uM_1	1	RNH1	P13489	RINI_HUMAN	0	IQKLSLQNCCLTGAGCGVLSSTLR	IQKLSLQNCCLTGAGCGVLSSTLR	1,7336469469023367E-15	3	_IQKLSLQNC[Carbamidomethyl (C)]C[Carbamidomethyl (C)]LTGAGC[Carbamidomethyl (C)]GVLSSTLR_	211884,46875	4854,6328125	4520,9765625
C	OE480_FAIMS_LKJ1_Cap_20221008__rapamycom_0uM_1	1	RNH1	P13489	RINI_HUMAN	0	AKESLKELSLAGNELGDEGAR	AKESLKELSLAGNELGDEGAR	7,262545834841769E-17	3	_AKESLKELSLAGNELGDEGAR_	22750,056640625	4264,1455078125	3925,985107421875
C	OE480_FAIMS_LKJ1_Cap_20221008__rapamycom_0uM_1	1	RNH1	P13489	RINI_HUMAN	0	VLWLADCDVSDSSCSSLAATLLANHSLR	VLWLADCDVSDSSCSSLAATLLANHSLR	5,924039321679972E-09	4	_VLWLADC[Carbamidomethyl (C)]DVSDSSC[Carbamidomethyl (C)]SSLAATLLANHSLR_	66980,046875	3192,076904296875	2969,02392578125
C	OE480_FAIMS_LKJ1_Cap_20221008__rapamycom_0uM_1	1	RNH1	P13489	RINI_HUMAN	0	LESCGVTSDNCR	LESCGVTSDNCR	8,787253657030227E-23	2	_LESC[Carbamidomethyl (C)]GVTSDNC[Carbamidomethyl (C)]R_	7531,0849609375	1203,1268310546875	1112,66552734375
C	OE480_FAIMS_LKJ1_Cap_20221008__rapamycom_0uM_1	1	ATP1A3	P13637	AT1A3_HUMAN	0	NITFFSTNCVEGTAR	NITFFSTNCVEGTAR	1,7432779087160415E-11	2	_NITFFSTNC[Carbamidomethyl (C)]VEGTAR_	127040,40625	7277,9560546875	6754,0888671875
C	OE480_FAIMS_LKJ1_Cap_20221008__rapamycom_0uM_1	1	ATP1A3	P13637	AT1A3_HUMAN	0	GVGIISEGNETVEDIAAR	GVGIISEGNETVEDIAAR	5,673054546393391E-11	2	_GVGIISEGNETVEDIAAR_	22842,95703125	6455,88134765625	5969,39208984375
C	OE480_FAIMS_LKJ1_Cap_20221008__rapamycom_0uM_1	1	ATP1A3	P13637	AT1A3_HUMAN	0	NLEAVETLGSTSTICSDKTGTLTQNR	NLEAVETLGSTSTICSDKTGTLTQNR	6,199796824833321E-12	3	_NLEAVETLGSTSTIC[Carbamidomethyl (C)]SDKTGTLTQNR_	8299,001953125	2137,836669921875	1974,898193359375
C	OE480_FAIMS_LKJ1_Cap_20221008__rapamycom_0uM_1	1	EEF2	P13639	EF2_HUMAN	0	VNFTVDQIR	VNFTVDQIR	3,5691755744770063E-16	2	_VNFTVDQIR_	32930726	6195464	5704764
C	OE480_FAIMS_LKJ1_Cap_20221008__rapamycom_0uM_1	1	EEF2	P13639	EF2_HUMAN	0	CLYASVLTAQPR	CLYASVLTAQPR	1,1526496143041768E-21	2	_C[Carbamidomethyl (C)]LYASVLTAQPR_	14591117	3325045,25	3075923,75
C	OE480_FAIMS_LKJ1_Cap_20221008__rapamycom_0uM_1	1	EEF2	P13639	EF2_HUMAN	0	CLYASVLTAQPR	CLYASVLTAQPR	8,858264208808932E-14	3	_C[Carbamidomethyl (C)]LYASVLTAQPR_	1986011,125	219765,4375	203288,625
C	OE480_FAIMS_LKJ1_Cap_20221008__rapamycom_0uM_1	1	EEF2	P13639	EF2_HUMAN	0	EGALCEENMR	EGALCEENMR	1,2891461133161373E-17	2	_EGALC[Carbamidomethyl (C)]EENMR_	13073588	2835461	2616992,5
C	OE480_FAIMS_LKJ1_Cap_20221008__rapamycom_0uM_1	1	EEF2	P13639	EF2_HUMAN	0	EGALCEENMR	EGALCEENMR	1,2382169404012493E-21	2	_EGALC[Carbamidomethyl (C)]EENM[Oxidation (M)]R_	84958,7421875	11674,98046875	10784,060546875
C	OE480_FAIMS_LKJ1_Cap_20221008__rapamycom_0uM_1	1	EEF2	P13639	EF2_HUMAN	0	ARPFPDGLAEDIDKGEVSAR	ARPFPDGLAEDIDKGEVSAR	8,737354446041843E-20	4	_ARPFPDGLAEDIDKGEVSAR_	9540125	1066708,75	987396,375
C	OE480_FAIMS_LKJ1_Cap_20221008__rapamycom_0uM_1	1	EEF2	P13639	EF2_HUMAN	0	ARPFPDGLAEDIDKGEVSAR	ARPFPDGLAEDIDKGEVSAR	1,4249190027702548E-21	3	_ARPFPDGLAEDIDKGEVSAR_	7051008	999023,1875	924700,3125
C	OE480_FAIMS_LKJ1_Cap_20221008__rapamycom_0uM_1	1	EEF2	P13639	EF2_HUMAN	0	RCLYASVLTAQPR	RCLYASVLTAQPR	6,633675985841736E-12	3	_RC[Carbamidomethyl (C)]LYASVLTAQPR_	8152343,5	1494480	1384587,25
C	OE480_FAIMS_LKJ1_Cap_20221008__rapamycom_0uM_1	1	EEF2	P13639	EF2_HUMAN	0	RCLYASVLTAQPR	RCLYASVLTAQPR	1,1124332371862548E-11	2	_RC[Carbamidomethyl (C)]LYASVLTAQPR_	794797,4375	54955,9921875	50912,51953125
C	OE480_FAIMS_LKJ1_Cap_20221008__rapamycom_0uM_1	1	EEF2	P13639	EF2_HUMAN	0	ARPFPDGLAEDIDKGEVSARQELK	ARPFPDGLAEDIDKGEVSARQELK	1,476918421106918E-19	4	_ARPFPDGLAEDIDKGEVSARQELK_	16087149	1154922,25	1072044,625
C	OE480_FAIMS_LKJ1_Cap_20221008__rapamycom_0uM_1	1	EEF2	P13639	EF2_HUMAN	0	ARPFPDGLAEDIDKGEVSARQELK	ARPFPDGLAEDIDKGEVSARQELK	6,880367779215531E-16	3	_ARPFPDGLAEDIDKGEVSARQELK_	2749094,25	140702,25	130596,359375
C	OE480_FAIMS_LKJ1_Cap_20221008__rapamycom_0uM_1	1	EEF2	P13639	EF2_HUMAN	0	TGTITTFEHAHNMR	TGTITTFEHAHNMR	1,2111014619373414E-19	4	_TGTITTFEHAHNMR_	7696968,5	635895,3125	587363,75
C	OE480_FAIMS_LKJ1_Cap_20221008__rapamycom_0uM_1	1	EEF2	P13639	EF2_HUMAN	0	TGTITTFEHAHNMR	TGTITTFEHAHNMR	5,93833794584404E-13	3	_TGTITTFEHAHNMR_	5771584,5	626323,5625	578523,625
C	OE480_FAIMS_LKJ1_Cap_20221008__rapamycom_0uM_1	1	EEF2	P13639	EF2_HUMAN	0	TGTITTFEHAHNMR	TGTITTFEHAHNMR	1,5901092867899826E-22	2	_TGTITTFEHAHNMR_	121552,9453125	19263,7265625	17793,873046875
C	OE480_FAIMS_LKJ1_Cap_20221008__rapamycom_0uM_1	1	EEF2	P13639	EF2_HUMAN	0	GHVFEESQVAGTPMFVVK	GHVFEESQVAGTPMFVVK	8,702786858620431E-21	3	_GHVFEESQVAGTPMFVVK_	14642756	1036573,75	961943,0625
C	OE480_FAIMS_LKJ1_Cap_20221008__rapamycom_0uM_1	1	EEF2	P13639	EF2_HUMAN	0	GHVFEESQVAGTPMFVVK	GHVFEESQVAGTPMFVVK	2,6327496967787106E-21	2	_GHVFEESQVAGTPMFVVK_	374019,15625	80873,6640625	75052,0859375
C	OE480_FAIMS_LKJ1_Cap_20221008__rapamycom_0uM_1	1	EEF2	P13639	EF2_HUMAN	0	GHVFEESQVAGTPMFVVK	GHVFEESQVAGTPMFVVK	4,1643457941362586E-19	4	_GHVFEESQVAGTPMFVVK_	112849,25	8372,7001953125	7769,9501953125
C	OE480_FAIMS_LKJ1_Cap_20221008__rapamycom_0uM_1	1	EEF2	P13639	EF2_HUMAN	0	YLAEKYEWDVAEAR	YLAEKYEWDVAEAR	3,5004700622002273E-16	2	_YLAEKYEWDVAEAR_	5534417,5	741165,75	687498,5
C	OE480_FAIMS_LKJ1_Cap_20221008__rapamycom_0uM_1	1	EEF2	P13639	EF2_HUMAN	0	YLAEKYEWDVAEAR	YLAEKYEWDVAEAR	6,73050492255565E-20	3	_YLAEKYEWDVAEAR_	5615773,5	485967,0625	450760,84375
C	OE480_FAIMS_LKJ1_Cap_20221008__rapamycom_0uM_1	1	EEF2	P13639	EF2_HUMAN	0	YLAEKYEWDVAEAR	YLAEKYEWDVAEAR	2,6388888452770055E-21	4	_YLAEKYEWDVAEAR_	54448,90234375	3939,39697265625	3654,0791015625
C	OE480_FAIMS_LKJ1_Cap_20221008__rapamycom_0uM_1	1	EEF2	P13639	EF2_HUMAN	0	ETVSEESNVLCLSK	ETVSEESNVLCLSK	9,875955900226018E-18	2	_ETVSEESNVLC[Carbamidomethyl (C)]LSK_	10840381	1170583,875	1078370
C	OE480_FAIMS_LKJ1_Cap_20221008__rapamycom_0uM_1	1	EEF2	P13639	EF2_HUMAN	0	ETVSEESNVLCLSK	ETVSEESNVLCLSK	1,2551676595420351E-18	3	_ETVSEESNVLC[Carbamidomethyl (C)]LSK_	144068,375	8803,1884765625	8110,16455078125
C	OE480_FAIMS_LKJ1_Cap_20221008__rapamycom_0uM_1	1	EEF2	P13639	EF2_HUMAN	0	AYLPVNESFGFTADLR	AYLPVNESFGFTADLR	4,257624421137978E-17	3	_AYLPVNESFGFTADLR_	15428850	750638,9375	704589
C	OE480_FAIMS_LKJ1_Cap_20221008__rapamycom_0uM_1	1	EEF2	P13639	EF2_HUMAN	0	AYLPVNESFGFTADLR	AYLPVNESFGFTADLR	5,64620795089251E-22	2	_AYLPVNESFGFTADLR_	1707280,25	290465,15625	272645,4375
C	OE480_FAIMS_LKJ1_Cap_20221008__rapamycom_0uM_1	1	EEF2	P13639	EF2_HUMAN	0	IMGPNYTPGKKEDLYLKPIQR	IMGPNYTPGKKEDLYLKPIQR	5,136448210648888E-18	5	_IMGPNYTPGKKEDLYLKPIQR_	17615234	741896	681960,5
C	OE480_FAIMS_LKJ1_Cap_20221008__rapamycom_0uM_1	1	EEF2	P13639	EF2_HUMAN	0	IMGPNYTPGKKEDLYLKPIQR	IMGPNYTPGKKEDLYLKPIQR	1,6847928379523066E-15	3	_IMGPNYTPGKKEDLYLKPIQR_	2023037,25	188778,34375	173525,796875
C	OE480_FAIMS_LKJ1_Cap_20221008__rapamycom_0uM_1	1	EEF2	P13639	EF2_HUMAN	0	IMGPNYTPGKKEDLYLKPIQR	IMGPNYTPGKKEDLYLKPIQR	2,671287788466668E-18	4	_IMGPNYTPGKKEDLYLKPIQR_	1493013,875	115463,84375	106138,640625
C	OE480_FAIMS_LKJ1_Cap_20221008__rapamycom_0uM_1	1	EEF2	P13639	EF2_HUMAN	0	IMGPNYTPGKKEDLYLKPIQR	IMGPNYTPGKKEDLYLKPIQR	5,039501395540765E-16	5	_IM[Oxidation (M)]GPNYTPGKKEDLYLKPIQR_	187996,90625	22662,537109375	20999,916015625
C	OE480_FAIMS_LKJ1_Cap_20221008__rapamycom_0uM_1	1	EEF2	P13639	EF2_HUMAN	0	IMGPNYTPGKKEDLYLKPIQR	IMGPNYTPGKKEDLYLKPIQR	1,650633861422595E-18	4	_IM[Oxidation (M)]GPNYTPGKKEDLYLKPIQR_	38964,86328125	4869,9345703125	4512,33642578125
C	OE480_FAIMS_LKJ1_Cap_20221008__rapamycom_0uM_1	1	EEF2	P13639	EF2_HUMAN	0	IMGPNYTPGKKEDLYLKPIQR	IMGPNYTPGKKEDLYLKPIQR	7,351752908308596E-09	3	_IM[Oxidation (M)]GPNYTPGKKEDLYLKPIQR_	13038,53515625	1806,0465087890625	1673,6351318359375
C	OE480_FAIMS_LKJ1_Cap_20221008__rapamycom_0uM_1	1	EEF2	P13639	EF2_HUMAN	0	DLEEDHACIPIKK	DLEEDHACIPIKK	9,800727654943506E-20	3	_DLEEDHAC[Carbamidomethyl (C)]IPIKK_	17109606	667058,625	614455,3125
C	OE480_FAIMS_LKJ1_Cap_20221008__rapamycom_0uM_1	1	EEF2	P13639	EF2_HUMAN	0	DLEEDHACIPIKK	DLEEDHACIPIKK	1,813159354448616E-18	2	_DLEEDHAC[Carbamidomethyl (C)]IPIKK_	3034875,5	316554,5625	291609,40625
C	OE480_FAIMS_LKJ1_Cap_20221008__rapamycom_0uM_1	1	EEF2	P13639	EF2_HUMAN	0	DLEEDHACIPIK	DLEEDHACIPIK	1,1062782882906174E-18	2	_DLEEDHAC[Carbamidomethyl (C)]IPIK_	6780506,5	557200,8125	516531,15625
C	OE480_FAIMS_LKJ1_Cap_20221008__rapamycom_0uM_1	1	EEF2	P13639	EF2_HUMAN	0	DLEEDHACIPIK	DLEEDHACIPIK	1,4553508661551726E-17	3	_DLEEDHAC[Carbamidomethyl (C)]IPIK_	6766643	233724,828125	216667,125
C	OE480_FAIMS_LKJ1_Cap_20221008__rapamycom_0uM_1	1	EEF2	P13639	EF2_HUMAN	0	TILMMGR	TILMMGR	3,645371704770503E-18	2	_TILMMGR_	3002096,25	732791,375	675648,5625
C	OE480_FAIMS_LKJ1_Cap_20221008__rapamycom_0uM_1	1	EEF2	P13639	EF2_HUMAN	0	TILMMGR	TILMMGR	2,0083917574459997E-17	2	_TILM[Oxidation (M)]MGR_	47955,55859375	4905,81201171875	4538,71826171875
C	OE480_FAIMS_LKJ1_Cap_20221008__rapamycom_0uM_1	1	EEF2	P13639	EF2_HUMAN	0	VFSGLVSTGLK	VFSGLVSTGLK	6,960384404724351E-16	2	_VFSGLVSTGLK_	4077415,75	616739,5625	570560,125
C	OE480_FAIMS_LKJ1_Cap_20221008__rapamycom_0uM_1	1	EEF2	P13639	EF2_HUMAN	0	VFSGLVSTGLKVR	VFSGLVSTGLKVR	2,7376662244001174E-17	3	_VFSGLVSTGLKVR_	4427738	558528,9375	517490,15625
C	OE480_FAIMS_LKJ1_Cap_20221008__rapamycom_0uM_1	1	EEF2	P13639	EF2_HUMAN	0	VFSGLVSTGLKVR	VFSGLVSTGLKVR	1,066805005907076E-19	2	_VFSGLVSTGLKVR_	65410,72265625	10765,09375	9974,4033203125
C	OE480_FAIMS_LKJ1_Cap_20221008__rapamycom_0uM_1	1	EEF2	P13639	EF2_HUMAN	0	SDPVVSYRETVSEESNVLCLSK	SDPVVSYRETVSEESNVLCLSK	1,1744630347171012E-21	3	_SDPVVSYRETVSEESNVLC[Carbamidomethyl (C)]LSK_	8749080	542743,625	505148,84375
C	OE480_FAIMS_LKJ1_Cap_20221008__rapamycom_0uM_1	1	EEF2	P13639	EF2_HUMAN	0	GLKEGIPALDNFLDKL	GLKEGIPALDNFLDKL	9,38239803451424E-10	3	_GLKEGIPALDNFLDKL_	12612117	494765,375	462241,25
C	OE480_FAIMS_LKJ1_Cap_20221008__rapamycom_0uM_1	1	EEF2	P13639	EF2_HUMAN	0	STLTDSLVCK	STLTDSLVCK	1,6112169331560913E-18	2	_STLTDSLVC[Carbamidomethyl (C)]K_	3776183	470065,375	432741,125
C	OE480_FAIMS_LKJ1_Cap_20221008__rapamycom_0uM_1	1	EEF2	P13639	EF2_HUMAN	0	NMSVIAHVDHGKSTLTDSLVCKAGIIASAR	NMSVIAHVDHGKSTLTDSLVCKAGIIASAR	1,0527078190832476E-20	5	_NMSVIAHVDHGKSTLTDSLVC[Carbamidomethyl (C)]KAGIIASAR_	5670207,5	317275,3125	294478,1875
C	OE480_FAIMS_LKJ1_Cap_20221008__rapamycom_0uM_1	1	EEF2	P13639	EF2_HUMAN	0	NMSVIAHVDHGKSTLTDSLVCKAGIIASAR	NMSVIAHVDHGKSTLTDSLVCKAGIIASAR	2,0489423996693273E-21	4	_NMSVIAHVDHGKSTLTDSLVC[Carbamidomethyl (C)]KAGIIASAR_	1924291,5	135350,1875	125626,4296875
C	OE480_FAIMS_LKJ1_Cap_20221008__rapamycom_0uM_1	1	EEF2	P13639	EF2_HUMAN	0	NMSVIAHVDHGKSTLTDSLVCKAGIIASAR	NMSVIAHVDHGKSTLTDSLVCKAGIIASAR	8,925822514676358E-10	6	_NMSVIAHVDHGKSTLTDSLVC[Carbamidomethyl (C)]KAGIIASAR_	201388,609375	14280,0810546875	13253,931640625
C	OE480_FAIMS_LKJ1_Cap_20221008__rapamycom_0uM_1	1	EEF2	P13639	EF2_HUMAN	0	NMSVIAHVDHGKSTLTDSLVCKAGIIASAR	NMSVIAHVDHGKSTLTDSLVCKAGIIASAR	2,0222519175701164E-09	5	_NM[Oxidation (M)]SVIAHVDHGKSTLTDSLVC[Carbamidomethyl (C)]KAGIIASAR_	70152,2421875	3262,359375	3014,0830078125
C	OE480_FAIMS_LKJ1_Cap_20221008__rapamycom_0uM_1	1	EEF2	P13639	EF2_HUMAN	0	ARYLAEKYEWDVAEAR	ARYLAEKYEWDVAEAR	2,40108870026806E-16	3	_ARYLAEKYEWDVAEAR_	2078429,125	204830,265625	188277,46875
C	OE480_FAIMS_LKJ1_Cap_20221008__rapamycom_0uM_1	1	EEF2	P13639	EF2_HUMAN	0	ARYLAEKYEWDVAEAR	ARYLAEKYEWDVAEAR	3,072836327435809E-19	4	_ARYLAEKYEWDVAEAR_	1030259,0625	178477,6875	164051,953125
C	OE480_FAIMS_LKJ1_Cap_20221008__rapamycom_0uM_1	1	EEF2	P13639	EF2_HUMAN	0	ARYLAEKYEWDVAEAR	ARYLAEKYEWDVAEAR	3,8712091752925565E-21	2	_ARYLAEKYEWDVAEAR_	18677,06640625	1785,093505859375	1640,8115234375
C	OE480_FAIMS_LKJ1_Cap_20221008__rapamycom_0uM_1	1	EEF2	P13639	EF2_HUMAN	0	SDPVVSYR	SDPVVSYR	7,28217217521641E-19	2	_SDPVVSYR_	1349375,25	406972,5625	375654,375
C	OE480_FAIMS_LKJ1_Cap_20221008__rapamycom_0uM_1	1	EEF2	P13639	EF2_HUMAN	0	GPLMMYISK	GPLMMYISK	2,2389358870625423E-18	2	_GPLMMYISK_	4652181,5	367289,125	339747,78125
C	OE480_FAIMS_LKJ1_Cap_20221008__rapamycom_0uM_1	1	EEF2	P13639	EF2_HUMAN	0	SDPMVQCIIEESGEHIIAGAGELHLEICLK	SDPMVQCIIEESGEHIIAGAGELHLEICLK	4,557978669906232E-16	4	_SDPMVQC[Carbamidomethyl (C)]IIEESGEHIIAGAGELHLEIC[Carbamidomethyl (C)]LK_	12501284	251525,421875	236627,078125
C	OE480_FAIMS_LKJ1_Cap_20221008__rapamycom_0uM_1	1	EEF2	P13639	EF2_HUMAN	0	SDPMVQCIIEESGEHIIAGAGELHLEICLK	SDPMVQCIIEESGEHIIAGAGELHLEICLK	8,820140134344218E-14	4	_SDPM[Oxidation (M)]VQC[Carbamidomethyl (C)]IIEESGEHIIAGAGELHLEIC[Carbamidomethyl (C)]LK_	456909,46875	7802,1044921875	7329,69140625
C	OE480_FAIMS_LKJ1_Cap_20221008__rapamycom_0uM_1	1	EEF2	P13639	EF2_HUMAN	0	SDPMVQCIIEESGEHIIAGAGELHLEICLK	SDPMVQCIIEESGEHIIAGAGELHLEICLK	1,7592230167604494E-18	5	_SDPMVQC[Carbamidomethyl (C)]IIEESGEHIIAGAGELHLEIC[Carbamidomethyl (C)]LK_	170958,25	7613,34814453125	7162,67431640625
C	OE480_FAIMS_LKJ1_Cap_20221008__rapamycom_0uM_1	1	EEF2	P13639	EF2_HUMAN	0	GEGQLGPAER	GEGQLGPAER	8,399384102021344E-14	2	_GEGQLGPAER_	1371654,75	318609,875	295011,25
C	OE480_FAIMS_LKJ1_Cap_20221008__rapamycom_0uM_1	1	EEF2	P13639	EF2_HUMAN	0	WLPAGDALLQMITIHLPSPVTAQKYR	WLPAGDALLQMITIHLPSPVTAQKYR	1,794404692334847E-18	4	_WLPAGDALLQMITIHLPSPVTAQKYR_	5166190,5	297180,5	280534
C	OE480_FAIMS_LKJ1_Cap_20221008__rapamycom_0uM_1	1	EEF2	P13639	EF2_HUMAN	0	WLPAGDALLQMITIHLPSPVTAQKYR	WLPAGDALLQMITIHLPSPVTAQKYR	2,818460851547895E-19	5	_WLPAGDALLQMITIHLPSPVTAQKYR_	298941,5	10927,7734375	10315,021484375
C	OE480_FAIMS_LKJ1_Cap_20221008__rapamycom_0uM_1	1	EEF2	P13639	EF2_HUMAN	0	WLPAGDALLQMITIHLPSPVTAQK	WLPAGDALLQMITIHLPSPVTAQK	4,0896968367989135E-21	3	_WLPAGDALLQMITIHLPSPVTAQK_	4456359,5	281970,8125	271091,59375
C	OE480_FAIMS_LKJ1_Cap_20221008__rapamycom_0uM_1	1	EEF2	P13639	EF2_HUMAN	0	WLPAGDALLQMITIHLPSPVTAQK	WLPAGDALLQMITIHLPSPVTAQK	3,6946828639544646E-21	4	_WLPAGDALLQMITIHLPSPVTAQK_	575612,375	27542,5703125	26475,98046875
C	OE480_FAIMS_LKJ1_Cap_20221008__rapamycom_0uM_1	1	EEF2	P13639	EF2_HUMAN	0	SCDPKGPLMMYISK	SCDPKGPLMMYISK	1,9163342922130737E-15	2	_SC[Carbamidomethyl (C)]DPKGPLMMYISK_	464509,375	263839,46875	244139,484375
C	OE480_FAIMS_LKJ1_Cap_20221008__rapamycom_0uM_1	1	EEF2	P13639	EF2_HUMAN	0	KSDPVVSYRETVSEESNVLCLSK	KSDPVVSYRETVSEESNVLCLSK	1,9507749831300544E-07	3	_KSDPVVSYRETVSEESNVLC[Carbamidomethyl (C)]LSK_	2076771,125	138290,375	127797,546875
C	OE480_FAIMS_LKJ1_Cap_20221008__rapamycom_0uM_1	1	EEF2	P13639	EF2_HUMAN	0	KSDPVVSYRETVSEESNVLCLSK	KSDPVVSYRETVSEESNVLCLSK	6,18349908857869E-21	4	_KSDPVVSYRETVSEESNVLC[Carbamidomethyl (C)]LSK_	1915233,875	98968,75	91467,046875
C	OE480_FAIMS_LKJ1_Cap_20221008__rapamycom_0uM_1	1	EEF2	P13639	EF2_HUMAN	0	NMSVIAHVDHGKSTLTDSLVCK	NMSVIAHVDHGKSTLTDSLVCK	1,1838913279564705E-18	3	_NMSVIAHVDHGKSTLTDSLVC[Carbamidomethyl (C)]K_	4693518	224308,0625	206375,5
C	OE480_FAIMS_LKJ1_Cap_20221008__rapamycom_0uM_1	1	EEF2	P13639	EF2_HUMAN	0	NMSVIAHVDHGKSTLTDSLVCK	NMSVIAHVDHGKSTLTDSLVCK	9,391286101762656E-16	5	_NMSVIAHVDHGKSTLTDSLVC[Carbamidomethyl (C)]K_	819778,875	19081,3046875	17556,251953125
C	OE480_FAIMS_LKJ1_Cap_20221008__rapamycom_0uM_1	1	EEF2	P13639	EF2_HUMAN	0	NMSVIAHVDHGKSTLTDSLVCK	NMSVIAHVDHGKSTLTDSLVCK	5,491170129437674E-21	4	_NMSVIAHVDHGKSTLTDSLVC[Carbamidomethyl (C)]K_	194053,921875	4681,22509765625	4307,2314453125
C	OE480_FAIMS_LKJ1_Cap_20221008__rapamycom_0uM_1	1	EEF2	P13639	EF2_HUMAN	0	GEGQLGPAERAK	GEGQLGPAERAK	1,1270312246363064E-20	2	_GEGQLGPAERAK_	676096,125	131515,21875	120897,84375
C	OE480_FAIMS_LKJ1_Cap_20221008__rapamycom_0uM_1	1	EEF2	P13639	EF2_HUMAN	0	GEGQLGPAERAK	GEGQLGPAERAK	9,088695402834039E-17	3	_GEGQLGPAERAK_	719127,3125	87086,328125	80050,1953125
C	OE480_FAIMS_LKJ1_Cap_20221008__rapamycom_0uM_1	1	EEF2	P13639	EF2_HUMAN	0	TFCQLILDPIFK	TFCQLILDPIFK	1,155278833531738E-20	2	_TFC[Carbamidomethyl (C)]QLILDPIFK_	1635012,5	207623,71875	193251,71875
C	OE480_FAIMS_LKJ1_Cap_20221008__rapamycom_0uM_1	1	EEF2	P13639	EF2_HUMAN	0	TFCQLILDPIFK	TFCQLILDPIFK	1,6755296716489785E-19	3	_TFC[Carbamidomethyl (C)]QLILDPIFK_	119952,6953125	10983,83984375	10223,556640625
C	OE480_FAIMS_LKJ1_Cap_20221008__rapamycom_0uM_1	1	EEF2	P13639	EF2_HUMAN	0	YVEPIEDVPCGNIVGLVGVDQFLVK	YVEPIEDVPCGNIVGLVGVDQFLVK	3,748395942735249E-19	3	_YVEPIEDVPC[Carbamidomethyl (C)]GNIVGLVGVDQFLVK_	1206765,75	189572,28125	178585,359375
C	OE480_FAIMS_LKJ1_Cap_20221008__rapamycom_0uM_1	1	EEF2	P13639	EF2_HUMAN	0	YVEPIEDVPCGNIVGLVGVDQFLVK	YVEPIEDVPCGNIVGLVGVDQFLVK	2,3394141774221E-20	4	_YVEPIEDVPC[Carbamidomethyl (C)]GNIVGLVGVDQFLVK_	648213,25	18094,205078125	17047,40625
C	OE480_FAIMS_LKJ1_Cap_20221008__rapamycom_0uM_1	1	EEF2	P13639	EF2_HUMAN	0	KIWCFGPDGTGPNILTDITK	KIWCFGPDGTGPNILTDITK	5,933405185762942E-22	3	_KIWC[Carbamidomethyl (C)]FGPDGTGPNILTDITK_	3447531	172640,203125	162300,25
C	OE480_FAIMS_LKJ1_Cap_20221008__rapamycom_0uM_1	1	EEF2	P13639	EF2_HUMAN	0	KSDPVVSYR	KSDPVVSYR	9,694033516537957E-18	2	_KSDPVVSYR_	674128,5	161341,578125	149283,75
C	OE480_FAIMS_LKJ1_Cap_20221008__rapamycom_0uM_1	1	EEF2	P13639	EF2_HUMAN	0	NMSVIAHVDHGK	NMSVIAHVDHGK	1,7759402889882125E-21	2	_NMSVIAHVDHGK_	669944,4375	99046,34375	91260,734375
C	OE480_FAIMS_LKJ1_Cap_20221008__rapamycom_0uM_1	1	EEF2	P13639	EF2_HUMAN	0	NMSVIAHVDHGK	NMSVIAHVDHGK	2,5038707904852266E-19	3	_NMSVIAHVDHGK_	777641,375	69639,8203125	64165,35546875
C	OE480_FAIMS_LKJ1_Cap_20221008__rapamycom_0uM_1	1	EEF2	P13639	EF2_HUMAN	0	MVNFTVDQIR	MVNFTVDQIR	1,1631126593210895E-16	2	_MVNFTVDQIR_	500805,875	107094,2265625	99006,375
C	OE480_FAIMS_LKJ1_Cap_20221008__rapamycom_0uM_1	1	EEF2	P13639	EF2_HUMAN	0	MVNFTVDQIR	MVNFTVDQIR	9,40109794408195E-20	2	_[Acetyl (Protein N-term)]MVNFTVDQIR_	387361,6875	54051,54296875	50707,125
C	OE480_FAIMS_LKJ1_Cap_20221008__rapamycom_0uM_1	1	EEF2	P13639	EF2_HUMAN	0	STAISLFYELSENDLNFIKQSK	STAISLFYELSENDLNFIKQSK	1,2818798278602097E-21	3	_STAISLFYELSENDLNFIKQSK_	4472211,5	150911,1875	141955,15625
C	OE480_FAIMS_LKJ1_Cap_20221008__rapamycom_0uM_1	1	EEF2	P13639	EF2_HUMAN	0	STAISLFYELSENDLNFIKQSK	STAISLFYELSENDLNFIKQSK	1,463965581684223E-19	4	_STAISLFYELSENDLNFIKQSK_	393808,3125	6056,7587890625	5697,30712890625
C	OE480_FAIMS_LKJ1_Cap_20221008__rapamycom_0uM_1	1	EEF2	P13639	EF2_HUMAN	0	RWLPAGDALLQMITIHLPSPVTAQKYR	RWLPAGDALLQMITIHLPSPVTAQKYR	1,830554268987978E-21	4	_RWLPAGDALLQMITIHLPSPVTAQKYR_	982818	91043,1015625	85531,2578125
C	OE480_FAIMS_LKJ1_Cap_20221008__rapamycom_0uM_1	1	EEF2	P13639	EF2_HUMAN	0	RWLPAGDALLQMITIHLPSPVTAQKYR	RWLPAGDALLQMITIHLPSPVTAQKYR	1,5528016539239202E-14	5	_RWLPAGDALLQMITIHLPSPVTAQKYR_	1027876,5	70182,7890625	65933,8515625
C	OE480_FAIMS_LKJ1_Cap_20221008__rapamycom_0uM_1	1	EEF2	P13639	EF2_HUMAN	0	VMKFSVSPVVR	VMKFSVSPVVR	3,834570212764904E-19	2	_VMKFSVSPVVR_	660849	132240,4375	122196,4921875
C	OE480_FAIMS_LKJ1_Cap_20221008__rapamycom_0uM_1	1	EEF2	P13639	EF2_HUMAN	0	SATSPEGKKLPR	SATSPEGKKLPR	4,4751031469010805E-15	3	_SATSPEGKKLPR_	663217,375	96639,859375	88864,7265625
C	OE480_FAIMS_LKJ1_Cap_20221008__rapamycom_0uM_1	1	EEF2	P13639	EF2_HUMAN	0	SATSPEGKKLPR	SATSPEGKKLPR	2,4301740968812144E-14	2	_SATSPEGKKLPR_	270710,8125	40898,7734375	37608,2734375
C	OE480_FAIMS_LKJ1_Cap_20221008__rapamycom_0uM_1	1	EEF2	P13639	EF2_HUMAN	0	IKPVLMMNKMDR	IKPVLMMNKMDR	5,0266064610736854E-18	3	_IKPVLMMNKMDR_	701251,1875	76207,640625	70462,7109375
C	OE480_FAIMS_LKJ1_Cap_20221008__rapamycom_0uM_1	1	EEF2	P13639	EF2_HUMAN	0	IKPVLMMNKMDR	IKPVLMMNKMDR	1,0344577008439367E-17	2	_IKPVLMMNKMDR_	339007,125	59692,5078125	55192,796875
C	OE480_FAIMS_LKJ1_Cap_20221008__rapamycom_0uM_1	1	EEF2	P13639	EF2_HUMAN	0	RGHVFEESQVAGTPMFVVK	RGHVFEESQVAGTPMFVVK	8,758932624180983E-14	4	_RGHVFEESQVAGTPMFVVK_	63623,3515625	122186,578125	113017,234375
C	OE480_FAIMS_LKJ1_Cap_20221008__rapamycom_0uM_1	1	EEF2	P13639	EF2_HUMAN	0	LWGDRYFDPANGKFSK	LWGDRYFDPANGKFSK	2,4686270297280295E-19	4	_LWGDRYFDPANGKFSK_	4368232	128883,0234375	119270,5234375
C	OE480_FAIMS_LKJ1_Cap_20221008__rapamycom_0uM_1	1	EEF2	P13639	EF2_HUMAN	0	LWGDRYFDPANGKFSK	LWGDRYFDPANGKFSK	1,3332543048358763E-18	3	_LWGDRYFDPANGKFSK_	192628,53125	10579,2275390625	9790,279296875
C	OE480_FAIMS_LKJ1_Cap_20221008__rapamycom_0uM_1	1	EEF2	P13639	EF2_HUMAN	0	YLAEKYEWDVAEARK	YLAEKYEWDVAEARK	2,050124256356632E-21	3	_YLAEKYEWDVAEARK_	990038,1875	67913,921875	62978,98046875
C	OE480_FAIMS_LKJ1_Cap_20221008__rapamycom_0uM_1	1	EEF2	P13639	EF2_HUMAN	0	YLAEKYEWDVAEARK	YLAEKYEWDVAEARK	1,5316827630199405E-13	4	_YLAEKYEWDVAEARK_	1012443,375	46647,32421875	43259,921875
C	OE480_FAIMS_LKJ1_Cap_20221008__rapamycom_0uM_1	1	EEF2	P13639	EF2_HUMAN	0	RWLPAGDALLQMITIHLPSPVTAQK	RWLPAGDALLQMITIHLPSPVTAQK	1,4652552797988992E-14	4	_RWLPAGDALLQMITIHLPSPVTAQK_	1126318,875	98337,6015625	92471,8828125
C	OE480_FAIMS_LKJ1_Cap_20221008__rapamycom_0uM_1	1	EEF2	P13639	EF2_HUMAN	0	RWLPAGDALLQMITIHLPSPVTAQK	RWLPAGDALLQMITIHLPSPVTAQK	1,0540645323871883E-13	3	_RWLPAGDALLQMITIHLPSPVTAQK_	267467,90625	24238,44921875	22792,578125
C	OE480_FAIMS_LKJ1_Cap_20221008__rapamycom_0uM_1	1	EEF2	P13639	EF2_HUMAN	0	RWLPAGDALLQMITIHLPSPVTAQK	RWLPAGDALLQMITIHLPSPVTAQK	1,0451937390284971E-22	5	_RWLPAGDALLQMITIHLPSPVTAQK_	17870,25390625	3972,72314453125	3735,738037109375
C	OE480_FAIMS_LKJ1_Cap_20221008__rapamycom_0uM_1	1	EEF2	P13639	EF2_HUMAN	0	EDLYLKPIQR	EDLYLKPIQR	6,1995910027402966E-18	3	_EDLYLKPIQR_	319786,78125	62988,44140625	57992,01953125
C	OE480_FAIMS_LKJ1_Cap_20221008__rapamycom_0uM_1	1	EEF2	P13639	EF2_HUMAN	0	EDLYLKPIQR	EDLYLKPIQR	9,877108353046045E-22	2	_EDLYLKPIQR_	192234,75	41509,26171875	38214,81640625
C	OE480_FAIMS_LKJ1_Cap_20221008__rapamycom_0uM_1	1	EEF2	P13639	EF2_HUMAN	0	ALLELQLEPEELYQTFQR	ALLELQLEPEELYQTFQR	2,405452296486556E-21	3	_ALLELQLEPEELYQTFQR_	1551126,625	103139,625	96894,390625
C	OE480_FAIMS_LKJ1_Cap_20221008__rapamycom_0uM_1	1	EEF2	P13639	EF2_HUMAN	0	MVPTSDKGRFYAFGR	MVPTSDKGRFYAFGR	1,4278162238409048E-17	4	_MVPTSDKGRFYAFGR_	809808,4375	74181,6640625	68129,9140625
C	OE480_FAIMS_LKJ1_Cap_20221008__rapamycom_0uM_1	1	EEF2	P13639	EF2_HUMAN	0	MVPTSDKGRFYAFGR	MVPTSDKGRFYAFGR	1,7413463374956267E-20	2	_MVPTSDKGRFYAFGR_	22298,23828125	1991,8648681640625	1829,4200439453125
C	OE480_FAIMS_LKJ1_Cap_20221008__rapamycom_0uM_1	1	EEF2	P13639	EF2_HUMAN	0	STLTDSLVCKAGIIASAR	STLTDSLVCKAGIIASAR	2,58855116976645E-17	3	_STLTDSLVC[Carbamidomethyl (C)]KAGIIASAR_	796617,9375	75426,15625	69889,3125
C	OE480_FAIMS_LKJ1_Cap_20221008__rapamycom_0uM_1	1	EEF2	P13639	EF2_HUMAN	0	STLTDSLVCKAGIIASAR	STLTDSLVCKAGIIASAR	2,3070073942746403E-16	2	_STLTDSLVC[Carbamidomethyl (C)]KAGIIASAR_	68767,453125	1671,059814453125	1548,4052734375
C	OE480_FAIMS_LKJ1_Cap_20221008__rapamycom_0uM_1	1	EEF2	P13639	EF2_HUMAN	0	STLTDSLVCKAGIIASAR	STLTDSLVCKAGIIASAR	4,4671315291579937E-20	4	_STLTDSLVC[Carbamidomethyl (C)]KAGIIASAR_	21083,99609375	1690,07568359375	1565,986083984375
C	OE480_FAIMS_LKJ1_Cap_20221008__rapamycom_0uM_1	1	EEF2	P13639	EF2_HUMAN	0	KRGHVFEESQVAGTPMFVVK	KRGHVFEESQVAGTPMFVVK	6,440493921849026E-19	4	_KRGHVFEESQVAGTPMFVVK_	449814,375	56010,65625	51534,4609375
C	OE480_FAIMS_LKJ1_Cap_20221008__rapamycom_0uM_1	1	EEF2	P13639	EF2_HUMAN	0	KRGHVFEESQVAGTPMFVVK	KRGHVFEESQVAGTPMFVVK	8,118606162842667E-18	3	_KRGHVFEESQVAGTPMFVVK_	159609,6875	18756,3984375	17257,783203125
C	OE480_FAIMS_LKJ1_Cap_20221008__rapamycom_0uM_1	1	EEF2	P13639	EF2_HUMAN	0	ETVSEESNVLCLSKSPNKHNR	ETVSEESNVLCLSKSPNKHNR	2,596589694519095E-21	3	_ETVSEESNVLC[Carbamidomethyl (C)]LSKSPNKHNR_	453849,96875	50992,1875	47131,27734375
C	OE480_FAIMS_LKJ1_Cap_20221008__rapamycom_0uM_1	1	EEF2	P13639	EF2_HUMAN	0	ETVSEESNVLCLSKSPNKHNR	ETVSEESNVLCLSKSPNKHNR	3,975467851731758E-10	5	_ETVSEESNVLC[Carbamidomethyl (C)]LSKSPNKHNR_	234981,3125	11560,939453125	10685,5859375
C	OE480_FAIMS_LKJ1_Cap_20221008__rapamycom_0uM_1	1	EEF2	P13639	EF2_HUMAN	0	ETVSEESNVLCLSKSPNKHNR	ETVSEESNVLCLSKSPNKHNR	7,734334538950881E-13	4	_ETVSEESNVLC[Carbamidomethyl (C)]LSKSPNKHNR_	13665,0615234375	7788,70361328125	7198,9853515625
C	OE480_FAIMS_LKJ1_Cap_20221008__rapamycom_0uM_1	1	EEF2	P13639	EF2_HUMAN	0	AIMDKKANIR	AIMDKKANIR	1,6508231673761083E-15	2	_AIMDKKANIR_	432700,40625	71725,4140625	66165,2890625
C	OE480_FAIMS_LKJ1_Cap_20221008__rapamycom_0uM_1	1	EEF2	P13639	EF2_HUMAN	0	FYAFGRVFSGLVSTGLKVR	FYAFGRVFSGLVSTGLKVR	2,972017579135354E-17	4	_FYAFGRVFSGLVSTGLKVR_	579007,8125	30923,814453125	29065,666015625
C	OE480_FAIMS_LKJ1_Cap_20221008__rapamycom_0uM_1	1	EEF2	P13639	EF2_HUMAN	0	FYAFGRVFSGLVSTGLKVR	FYAFGRVFSGLVSTGLKVR	2,3706817904199676E-17	3	_FYAFGRVFSGLVSTGLKVR_	128026,765625	26497,384765625	24904,73046875
C	OE480_FAIMS_LKJ1_Cap_20221008__rapamycom_0uM_1	1	EEF2	P13639	EF2_HUMAN	0	VNFTVDQIRAIMDKK	VNFTVDQIRAIMDKK	9,267462861346858E-21	3	_VNFTVDQIRAIMDKK_	1173697,5	53200,7578125	49204,26171875
C	OE480_FAIMS_LKJ1_Cap_20221008__rapamycom_0uM_1	1	EEF2	P13639	EF2_HUMAN	0	YFDPANGKFSK	YFDPANGKFSK	2,630235626170665E-16	2	_YFDPANGKFSK_	134269,09375	36222,078125	33395,49609375
C	OE480_FAIMS_LKJ1_Cap_20221008__rapamycom_0uM_1	1	EEF2	P13639	EF2_HUMAN	0	YFDPANGKFSK	YFDPANGKFSK	1,9201053092468807E-17	3	_YFDPANGKFSK_	154627,359375	18349,93359375	16917,982421875
C	OE480_FAIMS_LKJ1_Cap_20221008__rapamycom_0uM_1	1	EEF2	P13639	EF2_HUMAN	0	TGTITTFEHAHNMRVMK	TGTITTFEHAHNMRVMK	9,46272082672432E-20	3	_TGTITTFEHAHNMRVMK_	194125,15625	42030,9765625	38751,36328125
C	OE480_FAIMS_LKJ1_Cap_20221008__rapamycom_0uM_1	1	EEF2	P13639	EF2_HUMAN	0	TGTITTFEHAHNMRVMK	TGTITTFEHAHNMRVMK	1,147596244882128E-19	4	_TGTITTFEHAHNMRVMK_	150228,078125	3992,25537109375	3681,099853515625
C	OE480_FAIMS_LKJ1_Cap_20221008__rapamycom_0uM_1	1	EEF2	P13639	EF2_HUMAN	0	AKKVEDMMK	AKKVEDMMK	5,224997051427982E-17	2	_AKKVEDMMK_	498176,5	56195,109375	51636,18359375
C	OE480_FAIMS_LKJ1_Cap_20221008__rapamycom_0uM_1	1	EEF2	P13639	EF2_HUMAN	0	ANIRNMSVIAHVDHGKSTLTDSLVCK	ANIRNMSVIAHVDHGKSTLTDSLVCK	6,72309623668657E-22	3	_ANIRNMSVIAHVDHGKSTLTDSLVC[Carbamidomethyl (C)]K_	571554,25	27353,64453125	25163,9375
C	OE480_FAIMS_LKJ1_Cap_20221008__rapamycom_0uM_1	1	EEF2	P13639	EF2_HUMAN	0	ANIRNMSVIAHVDHGKSTLTDSLVCK	ANIRNMSVIAHVDHGKSTLTDSLVCK	4,2174544005698297E-17	4	_ANIRNMSVIAHVDHGKSTLTDSLVC[Carbamidomethyl (C)]K_	374833,28125	18639,580078125	17148,255859375
C	OE480_FAIMS_LKJ1_Cap_20221008__rapamycom_0uM_1	1	EEF2	P13639	EF2_HUMAN	0	STAISLFYELSENDLNFIK	STAISLFYELSENDLNFIK	3,967760797640749E-19	3	_STAISLFYELSENDLNFIK_	1219983,25	35127,3828125	33644,4375
C	OE480_FAIMS_LKJ1_Cap_20221008__rapamycom_0uM_1	1	EEF2	P13639	EF2_HUMAN	0	SNTGGQAFPQCVFDHWQILPGDPFDNSSRPSQVVAETR	SNTGGQAFPQCVFDHWQILPGDPFDNSSRPSQVVAETR	1,7786854065937709E-10	5	_SNTGGQAFPQC[Carbamidomethyl (C)]VFDHWQILPGDPFDNSSRPSQVVAETR_	414281,5	38338,953125	35613,890625
C	OE480_FAIMS_LKJ1_Cap_20221008__rapamycom_0uM_1	1	EEF2	P13639	EF2_HUMAN	0	DSVVAGFQWATK	DSVVAGFQWATK	9,012962597467562E-15	2	_DSVVAGFQWATK_	173091,984375	37648,74609375	34822,1171875
C	OE480_FAIMS_LKJ1_Cap_20221008__rapamycom_0uM_1	1	EEF2	P13639	EF2_HUMAN	0	MVPTSDKGR	MVPTSDKGR	2,076463929492982E-10	2	_MVPTSDKGR_	71147,453125	23669,162109375	21764,865234375
C	OE480_FAIMS_LKJ1_Cap_20221008__rapamycom_0uM_1	1	EEF2	P13639	EF2_HUMAN	0	VFDAIMNFKKEETAK	VFDAIMNFKKEETAK	1,4738059331324319E-19	3	_VFDAIMNFKKEETAK_	175286,21875	20039,177734375	18489,19921875
C	OE480_FAIMS_LKJ1_Cap_20221008__rapamycom_0uM_1	1	EEF2	P13639	EF2_HUMAN	0	VFDAIMNFKKEETAK	VFDAIMNFKKEETAK	5,283665349348093E-20	4	_VFDAIMNFKKEETAK_	913433,8125	12244,5107421875	11298,1865234375
C	OE480_FAIMS_LKJ1_Cap_20221008__rapamycom_0uM_1	1	EEF2	P13639	EF2_HUMAN	0	VFDAIMNFKKEETAK	VFDAIMNFKKEETAK	3,473491105764363E-23	2	_VFDAIMNFKKEETAK_	40157,94921875	2440,9384765625	2252,24658203125
C	OE480_FAIMS_LKJ1_Cap_20221008__rapamycom_0uM_1	1	EEF2	P13639	EF2_HUMAN	0	GVQYLNEIK	GVQYLNEIK	4,3504346824023094E-20	2	_GVQYLNEIK_	340539,375	27738,7265625	25651,833984375
C	OE480_FAIMS_LKJ1_Cap_20221008__rapamycom_0uM_1	1	EEF2	P13639	EF2_HUMAN	0	EGIPALDNFLDKL	EGIPALDNFLDKL	1,3289997075904165E-17	3	_EGIPALDNFLDKL_	296446,3125	15863,6552734375	14919,5078125
C	OE480_FAIMS_LKJ1_Cap_20221008__rapamycom_0uM_1	1	EEF2	P13639	EF2_HUMAN	0	EGIPALDNFLDKL	EGIPALDNFLDKL	5,963993654801212E-21	2	_EGIPALDNFLDKL_	74676,484375	12048,716796875	11331,6689453125
C	OE480_FAIMS_LKJ1_Cap_20221008__rapamycom_0uM_1	1	EEF2	P13639	EF2_HUMAN	0	GVQYLNEIKDSVVAGFQWATK	GVQYLNEIKDSVVAGFQWATK	7,643897166907877E-22	3	_GVQYLNEIKDSVVAGFQWATK_	468870,75	22971,375	21533,017578125
C	OE480_FAIMS_LKJ1_Cap_20221008__rapamycom_0uM_1	1	EEF2	P13639	EF2_HUMAN	0	GVQYLNEIKDSVVAGFQWATK	GVQYLNEIKDSVVAGFQWATK	2,536360907139294E-22	4	_GVQYLNEIKDSVVAGFQWATK_	66736,046875	3452,008544921875	3235,76416015625
C	OE480_FAIMS_LKJ1_Cap_20221008__rapamycom_0uM_1	1	EEF2	P13639	EF2_HUMAN	0	IKPVLMMNK	IKPVLMMNK	5,747251436733062E-18	2	_IKPVLMMNK_	118636,4140625	21889,21875	20160,21875
C	OE480_FAIMS_LKJ1_Cap_20221008__rapamycom_0uM_1	1	EEF2	P13639	EF2_HUMAN	0	LMEPIYLVEIQCPEQVVGGIYGVLNR	LMEPIYLVEIQCPEQVVGGIYGVLNR	1,4068996984511827E-15	4	_LMEPIYLVEIQC[Carbamidomethyl (C)]PEQVVGGIYGVLNR_	27450,841796875	17244,0390625	16781,8359375
C	OE480_FAIMS_LKJ1_Cap_20221008__rapamycom_0uM_1	1	EEF2	P13639	EF2_HUMAN	0	VNFTVDQIRAIMDK	VNFTVDQIRAIMDK	2,2518847076118894E-17	3	_VNFTVDQIRAIMDK_	240433,71875	8818,072265625	8213,4072265625
C	OE480_FAIMS_LKJ1_Cap_20221008__rapamycom_0uM_1	1	EEF2	P13639	EF2_HUMAN	0	VNFTVDQIRAIMDK	VNFTVDQIRAIMDK	4,313564134678206E-06	2	_VNFTVDQIRAIMDK_	99604,4609375	4479,88037109375	4172,61083984375
C	OE480_FAIMS_LKJ1_Cap_20221008__rapamycom_0uM_1	1	EEF2	P13639	EF2_HUMAN	0	DGAGFLINLIDSPGHVDFSSEVTAALR	DGAGFLINLIDSPGHVDFSSEVTAALR	1,6421136866168892E-17	3	_DGAGFLINLIDSPGHVDFSSEVTAALR_	1030023,875	10278,4609375	9759,814453125
C	OE480_FAIMS_LKJ1_Cap_20221008__rapamycom_0uM_1	1	EEF2	P13639	EF2_HUMAN	0	DGAGFLINLIDSPGHVDFSSEVTAALR	DGAGFLINLIDSPGHVDFSSEVTAALR	1,336936786983694E-21	4	_DGAGFLINLIDSPGHVDFSSEVTAALR_	112501,0625	7430,56689453125	7055,10791015625
C	OE480_FAIMS_LKJ1_Cap_20221008__rapamycom_0uM_1	1	EEF2	P13639	EF2_HUMAN	0	FAAKGEGQLGPAER	FAAKGEGQLGPAER	4,054137980005096E-23	2	_FAAKGEGQLGPAER_	90453,3515625	15563,1455078125	14369,4375
C	OE480_FAIMS_LKJ1_Cap_20221008__rapamycom_0uM_1	1	EEF2	P13639	EF2_HUMAN	0	SDPMVQCIIEESGEHIIAGAGELHLEICLKDLEEDHACIPIKK	SDPMVQCIIEESGEHIIAGAGELHLEICLKDLEEDHACIPIKK	7,339660142310951E-17	6	_SDPMVQC[Carbamidomethyl (C)]IIEESGEHIIAGAGELHLEIC[Carbamidomethyl (C)]LKDLEEDHAC[Carbamidomethyl (C)]IPIKK_	826693,4375	14564,9462890625	13683,111328125
C	OE480_FAIMS_LKJ1_Cap_20221008__rapamycom_0uM_1	1	EEF2	P13639	EF2_HUMAN	0	YEWDVAEAR	YEWDVAEAR	1,0496736931923715E-18	2	_YEWDVAEAR_	106946,375	12559,5048828125	11615,5947265625
C	OE480_FAIMS_LKJ1_Cap_20221008__rapamycom_0uM_1	1	EEF2	P13639	EF2_HUMAN	0	IMGPNYTPGK	IMGPNYTPGK	9,025370635763294E-17	2	_IMGPNYTPGK_	90974,7109375	11557,2177734375	10684,8662109375
C	OE480_FAIMS_LKJ1_Cap_20221008__rapamycom_0uM_1	1	EEF2	P13639	EF2_HUMAN	0	IMGPNYTPGKK	IMGPNYTPGKK	9,20406837510875E-22	2	_IMGPNYTPGKK_	66774,9453125	6800,1923828125	6275,4482421875
C	OE480_FAIMS_LKJ1_Cap_20221008__rapamycom_0uM_1	1	EEF2	P13639	EF2_HUMAN	0	IMGPNYTPGKK	IMGPNYTPGKK	3,0449803254556287E-12	3	_IMGPNYTPGKK_	102406,9921875	2130,666748046875	1966,31396484375
C	OE480_FAIMS_LKJ1_Cap_20221008__rapamycom_0uM_1	1	EEF2	P13639	EF2_HUMAN	0	CITIKSTAISLFYELSENDLNFIKQSK	CITIKSTAISLFYELSENDLNFIKQSK	1,0729545589887384E-16	4	_C[Carbamidomethyl (C)]ITIKSTAISLFYELSENDLNFIKQSK_	642048,75	10016,40625	9433,1064453125
C	OE480_FAIMS_LKJ1_Cap_20221008__rapamycom_0uM_1	1	EEF2	P13639	EF2_HUMAN	0	GVQYLNEIKDSVVAGFQWATKEGALCEENMR	GVQYLNEIKDSVVAGFQWATKEGALCEENMR	1,9387777761772074E-13	4	_GVQYLNEIKDSVVAGFQWATKEGALC[Carbamidomethyl (C)]EENMR_	277273	5114,4619140625	4807,37890625
C	OE480_FAIMS_LKJ1_Cap_20221008__rapamycom_0uM_1	1	EEF2	P13639	EF2_HUMAN	0	GVQYLNEIKDSVVAGFQWATKEGALCEENMR	GVQYLNEIKDSVVAGFQWATKEGALCEENMR	3,8489365720388805E-16	5	_GVQYLNEIKDSVVAGFQWATKEGALC[Carbamidomethyl (C)]EENMR_	135832,78125	4733,24462890625	4449,07177734375
C	OE480_FAIMS_LKJ1_Cap_20221008__rapamycom_0uM_1	1	EEF2	P13639	EF2_HUMAN	0	KVEDMMKK	KVEDMMKK	2,5559442915563057E-16	2	_KVEDMMKK_	176656,546875	11242,3564453125	10322,2744140625
C	OE480_FAIMS_LKJ1_Cap_20221008__rapamycom_0uM_1	1	EEF2	P13639	EF2_HUMAN	0	NPADLPK	NPADLPK	1,0057435871402024E-17	1	_NPADLPK_	41765,51953125	8853,0458984375	8178,20458984375
C	OE480_FAIMS_LKJ1_Cap_20221008__rapamycom_0uM_1	1	EEF2	P13639	EF2_HUMAN	0	CELLYEGPPDDEAAMGIK	CELLYEGPPDDEAAMGIK	1,3093664770201506E-15	3	_C[Carbamidomethyl (C)]ELLYEGPPDDEAAMGIK_	68201,4921875	8607,40625	8015,06298828125
C	OE480_FAIMS_LKJ1_Cap_20221008__rapamycom_0uM_1	1	EEF2	P13639	EF2_HUMAN	0	SDPMVQCIIEESGEHIIAGAGELHLEICLKDLEEDHACIPIK	SDPMVQCIIEESGEHIIAGAGELHLEICLKDLEEDHACIPIK	2,6567987541240322E-20	6	_SDPMVQC[Carbamidomethyl (C)]IIEESGEHIIAGAGELHLEIC[Carbamidomethyl (C)]LKDLEEDHAC[Carbamidomethyl (C)]IPIK_	410193,75	6095,4345703125	5731,712890625
C	OE480_FAIMS_LKJ1_Cap_20221008__rapamycom_0uM_1	1	EEF2	P13639	EF2_HUMAN	0	YRCELLYEGPPDDEAAMGIK	YRCELLYEGPPDDEAAMGIK	1,5414439770079924E-16	3	_YRC[Carbamidomethyl (C)]ELLYEGPPDDEAAMGIK_	49915,8828125	5293,576171875	4907,72998046875
C	OE480_FAIMS_LKJ1_Cap_20221008__rapamycom_0uM_1	1	EEF2	P13639	EF2_HUMAN	0	VAVEAKNPADLPK	VAVEAKNPADLPK	4,647359248882183E-15	3	_VAVEAKNPADLPK_	67900,03125	3751,760009765625	3468,394287109375
C	OE480_FAIMS_LKJ1_Cap_20221008__rapamycom_0uM_1	1	EEF2	P13639	EF2_HUMAN	0	SNTGGQAFPQCVFDHWQILPGDPFDNSSRPSQVVAETRK	SNTGGQAFPQCVFDHWQILPGDPFDNSSRPSQVVAETRK	4,507542998038546E-14	5	_SNTGGQAFPQC[Carbamidomethyl (C)]VFDHWQILPGDPFDNSSRPSQVVAETRK_	823610,5	5590,87255859375	5257,6748046875
C	OE480_FAIMS_LKJ1_Cap_20221008__rapamycom_0uM_1	1	EEF2	P13639	EF2_HUMAN	0	VFDAIMNFK	VFDAIMNFK	6,222311612558537E-19	2	_VFDAIMNFK_	92193,5	3674,55078125	3420,087646484375
C	OE480_FAIMS_LKJ1_Cap_20221008__rapamycom_0uM_1	1	EEF2	P13639	EF2_HUMAN	0	FDVHDVTLHADAIHR	FDVHDVTLHADAIHR	7,318079039425394E-17	4	_FDVHDVTLHADAIHR_	42338,9765625	3042,5029296875	2799,157470703125
C	OE480_FAIMS_LKJ1_Cap_20221008__rapamycom_0uM_1	1	EEF2	P13639	EF2_HUMAN	0	CELLYEGPPDDEAAMGIKSCDPK	CELLYEGPPDDEAAMGIKSCDPK	7,652528008449035E-13	3	_C[Carbamidomethyl (C)]ELLYEGPPDDEAAMGIKSC[Carbamidomethyl (C)]DPK_	170987,6875	2957,23388671875	2735,7900390625
C	OE480_FAIMS_LKJ1_Cap_20221008__rapamycom_0uM_1	1	EEF2	P13639	EF2_HUMAN	0	KEDLYLKPIQR	KEDLYLKPIQR	3,1940933695152647E-24	2	_KEDLYLKPIQR_	35466,625	2626,186279296875	2427,970703125
C	OE480_FAIMS_LKJ1_Cap_20221008__rapamycom_0uM_1	1	EEF2	P13639	EF2_HUMAN	0	LDSEDKDKEGKPLLK	LDSEDKDKEGKPLLK	8,795608470119928E-22	3	_LDSEDKDKEGKPLLK_	21766,771484375	1678,54345703125	1551,4715576171875
C	OE480_FAIMS_LKJ1_Cap_20221008__rapamycom_0uM_1	1	EEF2	P13639	EF2_HUMAN	0	LDSEDKDKEGKPLLK	LDSEDKDKEGKPLLK	4,845401831651806E-20	2	_LDSEDKDKEGKPLLK_	8642,2041015625	1277,66943359375	1181,0078125
C	OE480_FAIMS_LKJ1_Cap_20221008__rapamycom_0uM_1	1	EEF2	P13639	EF2_HUMAN	0	VFDAIMNFKK	VFDAIMNFKK	1,5128518787747072E-18	3	_VFDAIMNFKK_	22776,376953125	788,1246948242188	729,0238647460938
C	OE480_FAIMS_LKJ1_Cap_20221008__rapamycom_0uM_1	1	KRT10	P13645	K1C10_HUMAN	0	SQYEQLAEQNRK	SQYEQLAEQNRK	2,614846505531648E-14	3	_SQYEQLAEQNRK_	38361,9765625	57122,5234375	52639,5625
C	OE480_FAIMS_LKJ1_Cap_20221008__rapamycom_0uM_1	1	KRT10	P13645	K1C10_HUMAN	0	VTMQNLNDR	VTMQNLNDR	2,948462303757281E-22	2	_VTMQNLNDR_	34819,53125	5878,0634765625	5425,19677734375
C	OE480_FAIMS_LKJ1_Cap_20221008__rapamycom_0uM_1	1	KRT10	P13645	K1C10_HUMAN	0	ALEESNYELEGK	ALEESNYELEGK	1,2773532727285617E-18	2	_ALEESNYELEGK_	30828,626953125	2624,20166015625	2425,1826171875
C	OE480_FAIMS_LKJ1_Cap_20221008__rapamycom_0uM_1	1	KRT10	P13645	K1C10_HUMAN	0	TIDDLKNQILNLTTDNANILLQIDNAR	TIDDLKNQILNLTTDNANILLQIDNAR	2,241725148941307E-17	4	_TIDDLKNQILNLTTDNANILLQIDNAR_	3030,547119140625	1645,5068359375	1554,8988037109375
C	OE480_FAIMS_LKJ1_Cap_20221008__rapamycom_0uM_1	1	KRT10	P13645	K1C10_HUMAN	0	SLLEGEGSSGGGGR	SLLEGEGSSGGGGR	9,57706410608308E-11	2	_SLLEGEGSSGGGGR_	10099,2294921875	788,3510131835938	727,7306518554688
C	OE480_FAIMS_LKJ1_Cap_20221008__rapamycom_0uM_1	1	PDIA4	P13667	PDIA4_HUMAN	0	FAMEPEEFDSDTLR	FAMEPEEFDSDTLR	7,521244922317171E-16	2	_FAMEPEEFDSDTLR_	862730	152911,296875	141732,65625
C	OE480_FAIMS_LKJ1_Cap_20221008__rapamycom_0uM_1	1	PDIA4	P13667	PDIA4_HUMAN	0	VSQGQLVVMQPEKFQSKYEPR	VSQGQLVVMQPEKFQSKYEPR	9,899023098603886E-20	4	_VSQGQLVVMQPEKFQSKYEPR_	2362023,5	95417,84375	88020,1796875
C	OE480_FAIMS_LKJ1_Cap_20221008__rapamycom_0uM_1	1	PDIA4	P13667	PDIA4_HUMAN	0	VSQGQLVVMQPEKFQSKYEPR	VSQGQLVVMQPEKFQSKYEPR	1,7874347954246815E-17	3	_VSQGQLVVMQPEKFQSKYEPR_	552283,0625	39148,15234375	36109,2421875
C	OE480_FAIMS_LKJ1_Cap_20221008__rapamycom_0uM_1	1	PDIA4	P13667	PDIA4_HUMAN	0	QLEPVYNSLAK	QLEPVYNSLAK	2,5158135886909294E-15	2	_QLEPVYNSLAK_	707011,625	73432,3984375	68040,3828125
C	OE480_FAIMS_LKJ1_Cap_20221008__rapamycom_0uM_1	1	PDIA4	P13667	PDIA4_HUMAN	0	TFDSIVMDPK	TFDSIVMDPK	3,06977834289332E-17	2	_TFDSIVMDPK_	1039854,625	78363,0078125	72631,828125
C	OE480_FAIMS_LKJ1_Cap_20221008__rapamycom_0uM_1	1	PDIA4	P13667	PDIA4_HUMAN	0	FAMEPEEFDSDTLREFVTAFK	FAMEPEEFDSDTLREFVTAFK	1,6581934016854903E-12	3	_FAMEPEEFDSDTLREFVTAFK_	892190,375	28774,212890625	27050,896484375
C	OE480_FAIMS_LKJ1_Cap_20221008__rapamycom_0uM_1	1	PDIA4	P13667	PDIA4_HUMAN	0	QLEPVYNSLAKK	QLEPVYNSLAKK	3,713976405016308E-20	3	_QLEPVYNSLAKK_	336440,75	15087,544921875	13977,341796875
C	OE480_FAIMS_LKJ1_Cap_20221008__rapamycom_0uM_1	1	PDIA4	P13667	PDIA4_HUMAN	0	QLEPVYNSLAKK	QLEPVYNSLAKK	8,058972698768402E-23	2	_QLEPVYNSLAKK_	66449,1484375	12315,158203125	11409,3203125
C	OE480_FAIMS_LKJ1_Cap_20221008__rapamycom_0uM_1	1	PDIA4	P13667	PDIA4_HUMAN	0	KDVLIEFYAPWCGHCK	KDVLIEFYAPWCGHCK	4,113316502662933E-22	3	_KDVLIEFYAPWC[Carbamidomethyl (C)]GHC[Carbamidomethyl (C)]K_	180062,78125	21278,337890625	19772,63671875
C	OE480_FAIMS_LKJ1_Cap_20221008__rapamycom_0uM_1	1	PDIA4	P13667	PDIA4_HUMAN	0	KDVLIEFYAPWCGHCK	KDVLIEFYAPWCGHCK	2,3640423128739024E-22	4	_KDVLIEFYAPWC[Carbamidomethyl (C)]GHC[Carbamidomethyl (C)]K_	65165,828125	5843,11279296875	5429,66455078125
C	OE480_FAIMS_LKJ1_Cap_20221008__rapamycom_0uM_1	1	PDIA4	P13667	PDIA4_HUMAN	0	MDATANDVPSDR	MDATANDVPSDR	2,2830169173257345E-19	2	_MDATANDVPSDR_	96445,015625	25981,63671875	23981,515625
C	OE480_FAIMS_LKJ1_Cap_20221008__rapamycom_0uM_1	1	PDIA4	P13667	PDIA4_HUMAN	0	SHMMDVQGSTQDSAIKDFVLK	SHMMDVQGSTQDSAIKDFVLK	6,857206985037174E-13	4	_SHMMDVQGSTQDSAIKDFVLK_	64028,6171875	15701,4375	14506,1376953125
C	OE480_FAIMS_LKJ1_Cap_20221008__rapamycom_0uM_1	1	PDIA4	P13667	PDIA4_HUMAN	0	SHMMDVQGSTQDSAIKDFVLK	SHMMDVQGSTQDSAIKDFVLK	1,1516352849890397E-18	3	_SHMMDVQGSTQDSAIKDFVLK_	84165,8828125	2143,329833984375	1980,1632080078125
C	OE480_FAIMS_LKJ1_Cap_20221008__rapamycom_0uM_1	1	PDIA4	P13667	PDIA4_HUMAN	0	TFDSIVMDPKKDVLIEFYAPWCGHCK	TFDSIVMDPKKDVLIEFYAPWCGHCK	2,7564817539055753E-22	5	_TFDSIVMDPKKDVLIEFYAPWC[Carbamidomethyl (C)]GHC[Carbamidomethyl (C)]K_	196689,875	6637,3974609375	6234,8916015625
C	OE480_FAIMS_LKJ1_Cap_20221008__rapamycom_0uM_1	1	PDIA4	P13667	PDIA4_HUMAN	0	TFDSIVMDPKKDVLIEFYAPWCGHCK	TFDSIVMDPKKDVLIEFYAPWCGHCK	4,1768739732909046E-19	4	_TFDSIVM[Oxidation (M)]DPKKDVLIEFYAPWC[Carbamidomethyl (C)]GHC[Carbamidomethyl (C)]K_	171402,4375	4831,7939453125	4549,51318359375
C	OE480_FAIMS_LKJ1_Cap_20221008__rapamycom_0uM_1	1	PDIA4	P13667	PDIA4_HUMAN	0	TFDSIVMDPKKDVLIEFYAPWCGHCK	TFDSIVMDPKKDVLIEFYAPWCGHCK	1,4716681224628617E-13	5	_TFDSIVM[Oxidation (M)]DPKKDVLIEFYAPWC[Carbamidomethyl (C)]GHC[Carbamidomethyl (C)]K_	162275,640625	3227,934326171875	3039,453857421875
C	OE480_FAIMS_LKJ1_Cap_20221008__rapamycom_0uM_1	1	PDIA4	P13667	PDIA4_HUMAN	0	VSQGQLVVMQPEK	VSQGQLVVMQPEK	4,967364093735029E-22	2	_VSQGQLVVMQPEK_	173649,296875	16793,41015625	15514,6337890625
C	OE480_FAIMS_LKJ1_Cap_20221008__rapamycom_0uM_1	1	PDIA4	P13667	PDIA4_HUMAN	0	AATQFWR	AATQFWR	4,991277032098191E-17	2	_AATQFWR_	116182,703125	12148,8955078125	11259,2294921875
C	OE480_FAIMS_LKJ1_Cap_20221008__rapamycom_0uM_1	1	PDIA4	P13667	PDIA4_HUMAN	0	DLGLSESGEDVNAAILDESGKK	DLGLSESGEDVNAAILDESGKK	2,5217468223587603E-20	3	_DLGLSESGEDVNAAILDESGKK_	219159,46875	13149,419921875	12169,1611328125
C	OE480_FAIMS_LKJ1_Cap_20221008__rapamycom_0uM_1	1	PDIA4	P13667	PDIA4_HUMAN	0	EFVTAFKK	EFVTAFKK	2,3876136452954146E-21	2	_EFVTAFKK_	123193,296875	10800,111328125	9983,3525390625
C	OE480_FAIMS_LKJ1_Cap_20221008__rapamycom_0uM_1	1	PDIA4	P13667	PDIA4_HUMAN	0	NNKGPVKVVVGK	NNKGPVKVVVGK	5,039098230538025E-19	3	_NNKGPVKVVVGK_	265092,71875	7144,20458984375	6584,60595703125
C	OE480_FAIMS_LKJ1_Cap_20221008__rapamycom_0uM_1	1	PDIA4	P13667	PDIA4_HUMAN	0	NNKGPVKVVVGK	NNKGPVKVVVGK	4,827405085745065E-22	2	_NNKGPVKVVVGK_	45610,8984375	2746,220703125	2531,286865234375
C	OE480_FAIMS_LKJ1_Cap_20221008__rapamycom_0uM_1	1	PDIA4	P13667	PDIA4_HUMAN	0	IDATSASVLASRFDVSGYPTIK	IDATSASVLASRFDVSGYPTIK	3,9584862093420523E-08	3	_IDATSASVLASRFDVSGYPTIK_	147196,609375	9840,775390625	9156,986328125
C	OE480_FAIMS_LKJ1_Cap_20221008__rapamycom_0uM_1	1	PDIA4	P13667	PDIA4_HUMAN	0	VSQGQLVVMQPEKFQSK	VSQGQLVVMQPEKFQSK	3,57610462274928E-07	3	_VSQGQLVVMQPEKFQSK_	298795,84375	8682,671875	7985,26171875
C	OE480_FAIMS_LKJ1_Cap_20221008__rapamycom_0uM_1	1	PDIA4	P13667	PDIA4_HUMAN	0	FIEEHATK	FIEEHATK	4,682527812947569E-18	2	_FIEEHATK_	94285,421875	5819,41845703125	5352,7314453125
C	OE480_FAIMS_LKJ1_Cap_20221008__rapamycom_0uM_1	1	PDIA4	P13667	PDIA4_HUMAN	0	FAMEPEEFDSDTLREFVTAFKK	FAMEPEEFDSDTLREFVTAFKK	1,430636186740092E-20	4	_FAMEPEEFDSDTLREFVTAFKK_	761482,75	5708,5625	5331,20166015625
C	OE480_FAIMS_LKJ1_Cap_20221008__rapamycom_0uM_1	1	PDIA4	P13667	PDIA4_HUMAN	0	RFDVSGYPTLK	RFDVSGYPTLK	1,2924501221013308E-13	2	_RFDVSGYPTLK_	36083,12109375	3341,53125	3090,70263671875
C	OE480_FAIMS_LKJ1_Cap_20221008__rapamycom_0uM_1	1	PDIA4	P13667	PDIA4_HUMAN	0	FIEEHATKLSR	FIEEHATKLSR	8,462185886794816E-15	3	_FIEEHATKLSR_	55492,76953125	4041,779052734375	3727,12060546875
C	OE480_FAIMS_LKJ1_Cap_20221008__rapamycom_0uM_1	1	PDIA4	P13667	PDIA4_HUMAN	0	VDATAETDLAK	VDATAETDLAK	1,2550907416332903E-15	2	_VDATAETDLAK_	73008,984375	3096,78076171875	2862,059814453125
C	OE480_FAIMS_LKJ1_Cap_20221008__rapamycom_0uM_1	1	PDIA4	P13667	PDIA4_HUMAN	0	KGQAVDYEGSRTQEEIVAK	KGQAVDYEGSRTQEEIVAK	2,7332251530491154E-22	3	_KGQAVDYEGSRTQEEIVAK_	43169,8203125	2212,41015625	2045,91845703125
C	OE480_FAIMS_LKJ1_Cap_20221008__rapamycom_0uM_1	1	PDIA4	P13667	PDIA4_HUMAN	0	KGQAVDYEGSRTQEEIVAK	KGQAVDYEGSRTQEEIVAK	4,052989985450748E-17	4	_KGQAVDYEGSRTQEEIVAK_	17070,541015625	759,6760864257812	702,5081176757812
C	OE480_FAIMS_LKJ1_Cap_20221008__rapamycom_0uM_1	1	PDIA4	P13667	PDIA4_HUMAN	0	MDATANDVPSDRYK	MDATANDVPSDRYK	8,555726885266593E-23	2	_MDATANDVPSDRYK_	9051,9306640625	2097,727783203125	1939,5
C	OE480_FAIMS_LKJ1_Cap_20221008__rapamycom_0uM_1	1	PDIA4	P13667	PDIA4_HUMAN	0	SHMMDVQGSTQDSAIK	SHMMDVQGSTQDSAIK	1,562117106108382E-12	2	_SHMMDVQGSTQDSAIK_	1240,8140869140625	389,9265441894531	360,44873046875
C	OE480_FAIMS_LKJ1_Cap_20221008__rapamycom_0uM_1	1	P4HA1	P13674	P4HA1_HUMAN	0	SAWLSGYENPVVSR	SAWLSGYENPVVSR	1,283805134872507E-17	2	_SAWLSGYENPVVSR_	337238,5	68966,8515625	63991,62890625
C	OE480_FAIMS_LKJ1_Cap_20221008__rapamycom_0uM_1	1	P4HA1	P13674	P4HA1_HUMAN	0	QYFPNDEDQVGAAK	QYFPNDEDQVGAAK	6,276554281116866E-23	2	_QYFPNDEDQVGAAK_	334249,6875	43259,7734375	39721,765625
C	OE480_FAIMS_LKJ1_Cap_20221008__rapamycom_0uM_1	1	P4HA1	P13674	P4HA1_HUMAN	0	FHDIISDAEIEIVKDLAKPR	FHDIISDAEIEIVKDLAKPR	1,6707498302487717E-20	4	_FHDIISDAEIEIVKDLAKPR_	535356,5	40480,359375	38068,5625
C	OE480_FAIMS_LKJ1_Cap_20221008__rapamycom_0uM_1	1	P4HA1	P13674	P4HA1_HUMAN	0	FHDIISDAEIEIVKDLAKPR	FHDIISDAEIEIVKDLAKPR	1,1739677037008488E-08	5	_FHDIISDAEIEIVKDLAKPR_	34848,4921875	2722,938720703125	2560,754638671875
C	OE480_FAIMS_LKJ1_Cap_20221008__rapamycom_0uM_1	1	P4HA1	P13674	P4HA1_HUMAN	0	FILAPAKQEDEWDKPR	FILAPAKQEDEWDKPR	7,550069859715812E-22	3	_FILAPAKQEDEWDKPR_	298276,21875	17319,52734375	15920,8125
C	OE480_FAIMS_LKJ1_Cap_20221008__rapamycom_0uM_1	1	P4HA1	P13674	P4HA1_HUMAN	0	FILAPAKQEDEWDKPR	FILAPAKQEDEWDKPR	1,7672066938885597E-16	4	_FILAPAKQEDEWDKPR_	485092,6875	15279,5673828125	14045,6484375
C	OE480_FAIMS_LKJ1_Cap_20221008__rapamycom_0uM_1	1	P4HA1	P13674	P4HA1_HUMAN	0	LTSTATKDPEGFVGHPVNAFK	LTSTATKDPEGFVGHPVNAFK	4,832921729095245E-21	4	_LTSTATKDPEGFVGHPVNAFK_	637181,6875	16614,68359375	15280,564453125
C	OE480_FAIMS_LKJ1_Cap_20221008__rapamycom_0uM_1	1	P4HA1	P13674	P4HA1_HUMAN	0	LTSTATKDPEGFVGHPVNAFK	LTSTATKDPEGFVGHPVNAFK	3,5180384675637634E-18	3	_LTSTATKDPEGFVGHPVNAFK_	180303,96875	6776,4921875	6232,2978515625
C	OE480_FAIMS_LKJ1_Cap_20221008__rapamycom_0uM_1	1	P4HA1	P13674	P4HA1_HUMAN	0	RPCTLSELE	RPCTLSELE	1,8706520471179492E-18	2	_RPC[Carbamidomethyl (C)]TLSELE_	221331,65625	22837,72265625	21155,0390625
C	OE480_FAIMS_LKJ1_Cap_20221008__rapamycom_0uM_1	1	P4HA1	P13674	P4HA1_HUMAN	0	LQDTYNLDTDTISK	LQDTYNLDTDTISK	6,157625186737815E-19	2	_LQDTYNLDTDTISK_	407580,65625	19812,54296875	18222,333984375
C	OE480_FAIMS_LKJ1_Cap_20221008__rapamycom_0uM_1	1	P4HA1	P13674	P4HA1_HUMAN	0	ATISNPITGDLETVHYR	ATISNPITGDLETVHYR	2,5795331669669216E-18	3	_ATISNPITGDLETVHYR_	116993,3671875	19180,484375	17725,0859375
C	OE480_FAIMS_LKJ1_Cap_20221008__rapamycom_0uM_1	1	P4HA1	P13674	P4HA1_HUMAN	0	GVAVDYLPER	GVAVDYLPER	1,084256355318478E-15	2	_GVAVDYLPER_	92999,5	17186,240234375	15809,6796875
C	OE480_FAIMS_LKJ1_Cap_20221008__rapamycom_0uM_1	1	P4HA1	P13674	P4HA1_HUMAN	0	SFLTAEDCFELGK	SFLTAEDCFELGK	8,027276505547031E-16	2	_SFLTAEDC[Carbamidomethyl (C)]FELGK_	198645,28125	16885,14453125	15731,171875
C	OE480_FAIMS_LKJ1_Cap_20221008__rapamycom_0uM_1	1	P4HA1	P13674	P4HA1_HUMAN	0	YFEYIMAK	YFEYIMAK	6,247464090942581E-17	2	_YFEYIMAK_	168996,25	11376,5751953125	10523,7724609375
C	OE480_FAIMS_LKJ1_Cap_20221008__rapamycom_0uM_1	1	P4HA1	P13674	P4HA1_HUMAN	0	KLLELDPEHQR	KLLELDPEHQR	2,224307472964479E-17	2	_KLLELDPEHQR_	15314,2041015625	7267,36279296875	6718,26708984375
C	OE480_FAIMS_LKJ1_Cap_20221008__rapamycom_0uM_1	1	P4HA1	P13674	P4HA1_HUMAN	0	QKYEMLCR	QKYEMLCR	4,995991589427199E-10	2	_QKYEMLC[Carbamidomethyl (C)]R_	22743,86328125	3942,775390625	3637,232666015625
C	OE480_FAIMS_LKJ1_Cap_20221008__rapamycom_0uM_1	1	P4HA1	P13674	P4HA1_HUMAN	0	IIRFHDIISDAEIEIVKDLAKPR	IIRFHDIISDAEIEIVKDLAKPR	3,0084363822418374E-13	4	_IIRFHDIISDAEIEIVKDLAKPR_	31707,669921875	4635,79931640625	4308,58203125
C	OE480_FAIMS_LKJ1_Cap_20221008__rapamycom_0uM_1	1	P4HA1	P13674	P4HA1_HUMAN	0	RLNTEWSELENLVLK	RLNTEWSELENLVLK	4,497937380950409E-13	3	_RLNTEWSELENLVLK_	55511,6484375	2965,760986328125	2788,9169921875
C	OE480_FAIMS_LKJ1_Cap_20221008__rapamycom_0uM_1	1	P4HA1	P13674	P4HA1_HUMAN	0	FHDIISDAEIEIVK	FHDIISDAEIEIVK	4,291425351782612E-16	3	_FHDIISDAEIEIVK_	61852,8203125	2119,0166015625	1971,46435546875
C	OE480_FAIMS_LKJ1_Cap_20221008__rapamycom_0uM_1	1	P4HA1	P13674	P4HA1_HUMAN	0	AEEDKLEQIKK	AEEDKLEQIKK	6,016986248249061E-20	2	_AEEDKLEQIKK_	37638,6484375	1717,171630859375	1589,84619140625
C	OE480_FAIMS_LKJ1_Cap_20221008__rapamycom_0uM_1	1	TPT1	P13693	TCTP_HUMAN	0	EIADGLCLEVEGK	EIADGLCLEVEGK	9,147805174263632E-22	2	_EIADGLC[Carbamidomethyl (C)]LEVEGK_	4687045	451839,0625	417428,90625
C	OE480_FAIMS_LKJ1_Cap_20221008__rapamycom_0uM_1	1	TPT1	P13693	TCTP_HUMAN	0	MIIYRDLISHDEMFSDIYKIR	MIIYRDLISHDEMFSDIYKIR	2,403760741018775E-21	4	_MIIYRDLISHDEMFSDIYKIR_	4929114	296422,3125	277987,03125
C	OE480_FAIMS_LKJ1_Cap_20221008__rapamycom_0uM_1	1	TPT1	P13693	TCTP_HUMAN	0	MIIYRDLISHDEMFSDIYKIR	MIIYRDLISHDEMFSDIYKIR	1,3997625443097464E-19	3	_MIIYRDLISHDEMFSDIYKIR_	819599,25	31017,08984375	29088,037109375
C	OE480_FAIMS_LKJ1_Cap_20221008__rapamycom_0uM_1	1	TPT1	P13693	TCTP_HUMAN	0	MIIYRDLISHDEMFSDIYKIR	MIIYRDLISHDEMFSDIYKIR	3,8042524734374366E-05	4	_M[Oxidation (M)]IIYRDLISHDEMFSDIYKIR_	31836,701171875	1871,39208984375	1741,128662109375
C	OE480_FAIMS_LKJ1_Cap_20221008__rapamycom_0uM_1	1	TPT1	P13693	TCTP_HUMAN	0	MIIYRDLISHDEMFSDIYKIR	MIIYRDLISHDEMFSDIYKIR	1,1862314698632172E-19	5	_MIIYRDLISHDEMFSDIYKIR_	36522,3984375	1735,10986328125	1627,2100830078125
C	OE480_FAIMS_LKJ1_Cap_20221008__rapamycom_0uM_1	1	TPT1	P13693	TCTP_HUMAN	0	DLISHDEMFSDIYKIR	DLISHDEMFSDIYKIR	2,7750703618473216E-21	3	_DLISHDEMFSDIYKIR_	1525333,75	164533,671875	153257,171875
C	OE480_FAIMS_LKJ1_Cap_20221008__rapamycom_0uM_1	1	TPT1	P13693	TCTP_HUMAN	0	DLISHDEMFSDIYKIR	DLISHDEMFSDIYKIR	4,117210124796372E-21	4	_DLISHDEMFSDIYKIR_	962112,8125	62866,81640625	58558,09765625
C	OE480_FAIMS_LKJ1_Cap_20221008__rapamycom_0uM_1	1	TPT1	P13693	TCTP_HUMAN	0	YIKDYMK	YIKDYMK	5,766965938602917E-16	2	_YIKDYMK_	790855,75	119977,3359375	110535,2890625
C	OE480_FAIMS_LKJ1_Cap_20221008__rapamycom_0uM_1	1	TPT1	P13693	TCTP_HUMAN	0	YIKDYMK	YIKDYMK	2,270018310550946E-16	1	_YIKDYMK_	1081,1204833984375	767,5602416992188	707,154296875
C	OE480_FAIMS_LKJ1_Cap_20221008__rapamycom_0uM_1	1	TPT1	P13693	TCTP_HUMAN	0	DLISHDEMFSDIYK	DLISHDEMFSDIYK	1,0382137105615593E-18	2	_DLISHDEMFSDIYK_	1100835,25	101130,5546875	94281,578125
C	OE480_FAIMS_LKJ1_Cap_20221008__rapamycom_0uM_1	1	TPT1	P13693	TCTP_HUMAN	0	VKPFMTGAAEQIK	VKPFMTGAAEQIK	6,2428171794211824E-15	2	_VKPFMTGAAEQIK_	565928,25	84399,3359375	77563,0625
C	OE480_FAIMS_LKJ1_Cap_20221008__rapamycom_0uM_1	1	TPT1	P13693	TCTP_HUMAN	0	HILANFK	HILANFK	5,303928618710443E-10	2	_HILANFK_	627107,875	47791,1328125	44112,1875
C	OE480_FAIMS_LKJ1_Cap_20221008__rapamycom_0uM_1	1	TPT1	P13693	TCTP_HUMAN	0	VKPFMTGAAEQIKHILANFK	VKPFMTGAAEQIKHILANFK	4,758394347746778E-21	4	_VKPFMTGAAEQIKHILANFK_	1924267,25	36710,328125	34452,21875
C	OE480_FAIMS_LKJ1_Cap_20221008__rapamycom_0uM_1	1	TPT1	P13693	TCTP_HUMAN	0	VKPFMTGAAEQIKHILANFK	VKPFMTGAAEQIKHILANFK	8,424948539989611E-19	3	_VKPFMTGAAEQIKHILANFK_	435063,96875	11938,861328125	11204,4833984375
C	OE480_FAIMS_LKJ1_Cap_20221008__rapamycom_0uM_1	1	TPT1	P13693	TCTP_HUMAN	0	IREIADGLCLEVEGK	IREIADGLCLEVEGK	6,648736695518052E-23	2	_IREIADGLC[Carbamidomethyl (C)]LEVEGK_	595920,625	48515,90234375	44850,87890625
C	OE480_FAIMS_LKJ1_Cap_20221008__rapamycom_0uM_1	1	TPT1	P13693	TCTP_HUMAN	0	DLISHDEMFSDIYKIREIADGLCLEVEGK	DLISHDEMFSDIYKIREIADGLCLEVEGK	1,4074524961712269E-22	4	_DLISHDEMFSDIYKIREIADGLC[Carbamidomethyl (C)]LEVEGK_	778803,5625	34935,25390625	32888,20703125
C	OE480_FAIMS_LKJ1_Cap_20221008__rapamycom_0uM_1	1	TPT1	P13693	TCTP_HUMAN	0	SIKGKLEEQRPER	SIKGKLEEQRPER	1,5273458611333985E-22	2	_SIKGKLEEQRPER_	628056,6875	22314,705078125	20561,275390625
C	OE480_FAIMS_LKJ1_Cap_20221008__rapamycom_0uM_1	1	TPT1	P13693	TCTP_HUMAN	0	KYIKDYMK	KYIKDYMK	3,0709601815161528E-18	2	_KYIKDYMK_	83937,078125	12241,6337890625	11328,560546875
C	OE480_FAIMS_LKJ1_Cap_20221008__rapamycom_0uM_1	1	TPT1	P13693	TCTP_HUMAN	0	MIIYRDLISHDEMFSDIYK	MIIYRDLISHDEMFSDIYK	8,860775539178044E-18	3	_MIIYRDLISHDEMFSDIYK_	92020,203125	8048,75927734375	7536,720703125
C	OE480_FAIMS_LKJ1_Cap_20221008__rapamycom_0uM_1	1	TPT1	P13693	TCTP_HUMAN	0	DGLEMEKC	DGLEMEKC	5,680802584584127E-23	2	_DGLEMEKC[Carbamidomethyl (C)]_	70061,0625	5867,2060546875	5425,59375
C	OE480_FAIMS_LKJ1_Cap_20221008__rapamycom_0uM_1	1	TPT1	P13693	TCTP_HUMAN	0	NYQFFIGENMNPDGMVALLDYR	NYQFFIGENMNPDGMVALLDYR	7,879688375402572E-20	3	_NYQFFIGENMNPDGMVALLDYR_	38979,06640625	3187,4521484375	3009,54150390625
C	OE480_FAIMS_LKJ1_Cap_20221008__rapamycom_0uM_1	1	PLS3	P13797	PLST_HUMAN	0	MINLSVPDTIDER	MINLSVPDTIDER	5,97190484610243E-22	2	_MINLSVPDTIDER_	3269778,75	626145,3125	580325,3125
C	OE480_FAIMS_LKJ1_Cap_20221008__rapamycom_0uM_1	1	PLS3	P13797	PLST_HUMAN	0	MINLSVPDTIDER	MINLSVPDTIDER	8,553680211952661E-21	3	_MINLSVPDTIDER_	101471,71875	9932,6318359375	9206,056640625
C	OE480_FAIMS_LKJ1_Cap_20221008__rapamycom_0uM_1	1	PLS3	P13797	PLST_HUMAN	0	MVMTVFACLMGR	MVMTVFACLMGR	3,437270910067976E-19	2	_MVMTVFAC[Carbamidomethyl (C)]LMGR_	3343460	484289,625	452920,25
C	OE480_FAIMS_LKJ1_Cap_20221008__rapamycom_0uM_1	1	PLS3	P13797	PLST_HUMAN	0	MVMTVFACLMGR	MVMTVFACLMGR	6,14515829086921E-18	3	_MVMTVFAC[Carbamidomethyl (C)]LMGR_	74273,59375	18391,65234375	17201,330078125
C	OE480_FAIMS_LKJ1_Cap_20221008__rapamycom_0uM_1	1	PLS3	P13797	PLST_HUMAN	0	MVMTVFACLMGR	MVMTVFACLMGR	3,115618309697163E-07	2	_MVMTVFAC[Carbamidomethyl (C)]LM[Oxidation (M)]GR_	9976,552734375	2449,71435546875	2282,169189453125
C	OE480_FAIMS_LKJ1_Cap_20221008__rapamycom_0uM_1	1	PLS3	P13797	PLST_HUMAN	0	VYALPEDLVEVKPK	VYALPEDLVEVKPK	4,071773136293665E-16	3	_VYALPEDLVEVKPK_	8682898	558382,375	518279,3125
C	OE480_FAIMS_LKJ1_Cap_20221008__rapamycom_0uM_1	1	PLS3	P13797	PLST_HUMAN	0	VYALPEDLVEVKPK	VYALPEDLVEVKPK	3,223488436716602E-22	2	_VYALPEDLVEVKPK_	38509,6640625	8051,4453125	7473,03173828125
C	OE480_FAIMS_LKJ1_Cap_20221008__rapamycom_0uM_1	1	PLS3	P13797	PLST_HUMAN	0	IKVPVDWSK	IKVPVDWSK	1,0716016120477604E-16	2	_IKVPVDWSK_	436090,53125	135857	125832,5
C	OE480_FAIMS_LKJ1_Cap_20221008__rapamycom_0uM_1	1	PLS3	P13797	PLST_HUMAN	0	RYTLNVLEDLGDGQKANDDIIVNWVNR	RYTLNVLEDLGDGQKANDDIIVNWVNR	6,375722336692415E-22	4	_RYTLNVLEDLGDGQKANDDIIVNWVNR_	1481866,875	122588,390625	114886,5859375
C	OE480_FAIMS_LKJ1_Cap_20221008__rapamycom_0uM_1	1	PLS3	P13797	PLST_HUMAN	0	YTLNVLEDLGDGQKANDDIIVNWVNR	YTLNVLEDLGDGQKANDDIIVNWVNR	1,0135731326905179E-19	3	_YTLNVLEDLGDGQKANDDIIVNWVNR_	1662562	101374,234375	95014,71875
C	OE480_FAIMS_LKJ1_Cap_20221008__rapamycom_0uM_1	1	PLS3	P13797	PLST_HUMAN	0	YTLNVLEDLGDGQKANDDIIVNWVNR	YTLNVLEDLGDGQKANDDIIVNWVNR	2,66662745660889E-22	4	_YTLNVLEDLGDGQKANDDIIVNWVNR_	301277,09375	21876,220703125	20503,52734375
C	OE480_FAIMS_LKJ1_Cap_20221008__rapamycom_0uM_1	1	PLS3	P13797	PLST_HUMAN	0	KLENCNYAVELGKHPAK	KLENCNYAVELGKHPAK	7,03045022452753E-16	4	_KLENC[Carbamidomethyl (C)]NYAVELGKHPAK_	1126088,75	68440,15625	63170,2421875
C	OE480_FAIMS_LKJ1_Cap_20221008__rapamycom_0uM_1	1	PLS3	P13797	PLST_HUMAN	0	KLENCNYAVELGKHPAK	KLENCNYAVELGKHPAK	8,008218914772743E-23	3	_KLENC[Carbamidomethyl (C)]NYAVELGKHPAK_	493276,5625	34622,6640625	31956,64453125
C	OE480_FAIMS_LKJ1_Cap_20221008__rapamycom_0uM_1	1	PLS3	P13797	PLST_HUMAN	0	TISSSLAVVDLIDAIQPGCINYDLVK	TISSSLAVVDLIDAIQPGCINYDLVK	3,332626834908432E-20	3	_TISSSLAVVDLIDAIQPGC[Carbamidomethyl (C)]INYDLVK_	1414935,125	85646,34375	82575,390625
C	OE480_FAIMS_LKJ1_Cap_20221008__rapamycom_0uM_1	1	PLS3	P13797	PLST_HUMAN	0	TISSSLAVVDLIDAIQPGCINYDLVK	TISSSLAVVDLIDAIQPGCINYDLVK	4,346468553691659E-11	4	_TISSSLAVVDLIDAIQPGC[Carbamidomethyl (C)]INYDLVK_	43272,3046875	1440,273681640625	1388,8929443359375
C	OE480_FAIMS_LKJ1_Cap_20221008__rapamycom_0uM_1	1	PLS3	P13797	PLST_HUMAN	0	AVGDGIVLCK	AVGDGIVLCK	2,505411077537077E-20	2	_AVGDGIVLC[Carbamidomethyl (C)]K_	611571,5	73653,109375	67732,015625
C	OE480_FAIMS_LKJ1_Cap_20221008__rapamycom_0uM_1	1	PLS3	P13797	PLST_HUMAN	0	EANMPLPGYK	EANMPLPGYK	6,460696521893422E-18	2	_EANMPLPGYK_	465204,625	65045,82421875	60092
C	OE480_FAIMS_LKJ1_Cap_20221008__rapamycom_0uM_1	1	PLS3	P13797	PLST_HUMAN	0	HVIPMNPNTDDLFK	HVIPMNPNTDDLFK	2,2096034337572565E-17	3	_HVIPMNPNTDDLFK_	400577,75	32793,9921875	30296,01171875
C	OE480_FAIMS_LKJ1_Cap_20221008__rapamycom_0uM_1	1	PLS3	P13797	PLST_HUMAN	0	HVIPMNPNTDDLFK	HVIPMNPNTDDLFK	1,351703315585656E-18	2	_HVIPMNPNTDDLFK_	237074,21875	19341,86328125	17868,494140625
C	OE480_FAIMS_LKJ1_Cap_20221008__rapamycom_0uM_1	1	PLS3	P13797	PLST_HUMAN	0	VDLNSNGFICDYELHELFK	VDLNSNGFICDYELHELFK	2,346384185307494E-18	3	_VDLNSNGFIC[Carbamidomethyl (C)]DYELHELFK_	210751,375	39576,58203125	37225,171875
C	OE480_FAIMS_LKJ1_Cap_20221008__rapamycom_0uM_1	1	PLS3	P13797	PLST_HUMAN	0	VNKPPYPK	VNKPPYPK	5,445934170151461E-16	2	_VNKPPYPK_	181521,421875	32485,693359375	29923,3203125
C	OE480_FAIMS_LKJ1_Cap_20221008__rapamycom_0uM_1	1	PLS3	P13797	PLST_HUMAN	0	STSIQSFKDKTISSSLAVVDLIDAIQPGCINYDLVK	STSIQSFKDKTISSSLAVVDLIDAIQPGCINYDLVK	7,611860297426547E-17	4	_STSIQSFKDKTISSSLAVVDLIDAIQPGC[Carbamidomethyl (C)]INYDLVK_	736634,75	29092,1171875	27401,681640625
C	OE480_FAIMS_LKJ1_Cap_20221008__rapamycom_0uM_1	1	PLS3	P13797	PLST_HUMAN	0	KLTPFIIQENLNLALNSASAIGCHVVNIGAEDLR	KLTPFIIQENLNLALNSASAIGCHVVNIGAEDLR	7,079404309870452E-20	4	_KLTPFIIQENLNLALNSASAIGC[Carbamidomethyl (C)]HVVNIGAEDLR_	511061,1875	23809,19921875	22522,7265625
C	OE480_FAIMS_LKJ1_Cap_20221008__rapamycom_0uM_1	1	PLS3	P13797	PLST_HUMAN	0	KLTPFIIQENLNLALNSASAIGCHVVNIGAEDLR	KLTPFIIQENLNLALNSASAIGCHVVNIGAEDLR	8,889167693707742E-22	5	_KLTPFIIQENLNLALNSASAIGC[Carbamidomethyl (C)]HVVNIGAEDLR_	75438,78125	4160,39404296875	3935,489990234375
C	OE480_FAIMS_LKJ1_Cap_20221008__rapamycom_0uM_1	1	PLS3	P13797	PLST_HUMAN	0	SGNLTEDDKHNNAKYAVSMAR	SGNLTEDDKHNNAKYAVSMAR	9,03134231108056E-21	4	_SGNLTEDDKHNNAKYAVSMAR_	290818,34375	21669,369140625	20000,41015625
C	OE480_FAIMS_LKJ1_Cap_20221008__rapamycom_0uM_1	1	PLS3	P13797	PLST_HUMAN	0	SGNLTEDDKHNNAKYAVSMAR	SGNLTEDDKHNNAKYAVSMAR	6,069293169370409E-21	5	_SGNLTEDDKHNNAKYAVSMAR_	143883,765625	3021,982666015625	2789,2392578125
C	OE480_FAIMS_LKJ1_Cap_20221008__rapamycom_0uM_1	1	PLS3	P13797	PLST_HUMAN	0	SGNLTEDDKHNNAKYAVSMAR	SGNLTEDDKHNNAKYAVSMAR	1,0752347720990666E-18	3	_SGNLTEDDKHNNAKYAVSMAR_	12852,548828125	825,1354370117188	761,5848388671875
C	OE480_FAIMS_LKJ1_Cap_20221008__rapamycom_0uM_1	1	PLS3	P13797	PLST_HUMAN	0	HVIPMNPNTDDLFKAVGDGIVLCK	HVIPMNPNTDDLFKAVGDGIVLCK	1,6028617475709672E-18	3	_HVIPMNPNTDDLFKAVGDGIVLC[Carbamidomethyl (C)]K_	604711,125	19413,33203125	18216,193359375
C	OE480_FAIMS_LKJ1_Cap_20221008__rapamycom_0uM_1	1	PLS3	P13797	PLST_HUMAN	0	NWMNSLGVNPHVNHLYADLQDALVILQLYER	NWMNSLGVNPHVNHLYADLQDALVILQLYER	6,18653474634893E-14	4	_NWMNSLGVNPHVNHLYADLQDALVILQLYER_	284012,125	13349,1826171875	12865,2900390625
C	OE480_FAIMS_LKJ1_Cap_20221008__rapamycom_0uM_1	1	PLS3	P13797	PLST_HUMAN	0	LMLDGDR	LMLDGDR	3,301096247047884E-19	2	_LMLDGDR_	89273,984375	16112,5341796875	14898,5205078125
C	OE480_FAIMS_LKJ1_Cap_20221008__rapamycom_0uM_1	1	PLS3	P13797	PLST_HUMAN	0	MINLSVPDTIDERAINKK	MINLSVPDTIDERAINKK	1,1100369379618747E-13	3	_MINLSVPDTIDERAINKK_	166297,109375	8492,923828125	7846,5869140625
C	OE480_FAIMS_LKJ1_Cap_20221008__rapamycom_0uM_1	1	PLS3	P13797	PLST_HUMAN	0	MINLSVPDTIDERAINKK	MINLSVPDTIDERAINKK	3,6112973276574316E-14	4	_MINLSVPDTIDERAINKK_	263800,75	4628,033203125	4275,841796875
C	OE480_FAIMS_LKJ1_Cap_20221008__rapamycom_0uM_1	1	PLS3	P13797	PLST_HUMAN	0	ANDDIIVNWVNR	ANDDIIVNWVNR	2,5394200562392E-22	2	_ANDDIIVNWVNR_	145583,4375	14845,619140625	13812,94921875
C	OE480_FAIMS_LKJ1_Cap_20221008__rapamycom_0uM_1	1	PLS3	P13797	PLST_HUMAN	0	EGICALGGTSELSSEGTQHSYSEEEKYAFVNWINKALENDPDCR	EGICALGGTSELSSEGTQHSYSEEEKYAFVNWINKALENDPDCR	7,746890328314533E-23	5	_EGIC[Carbamidomethyl (C)]ALGGTSELSSEGTQHSYSEEEKYAFVNWINKALENDPDC[Carbamidomethyl (C)]R_	685224,8125	16680,412109375	15601,017578125
C	OE480_FAIMS_LKJ1_Cap_20221008__rapamycom_0uM_1	1	PLS3	P13797	PLST_HUMAN	0	STSIQSFKDK	STSIQSFKDK	1,7700976637973154E-12	2	_STSIQSFKDK_	129059,7421875	14652,0458984375	13556,537109375
C	OE480_FAIMS_LKJ1_Cap_20221008__rapamycom_0uM_1	1	PLS3	P13797	PLST_HUMAN	0	ISFDEFVYIFQEVK	ISFDEFVYIFQEVK	1,4624248527569593E-17	3	_ISFDEFVYIFQEVK_	129208,4296875	6678,8232421875	6380,77392578125
C	OE480_FAIMS_LKJ1_Cap_20221008__rapamycom_0uM_1	1	PLS3	P13797	PLST_HUMAN	0	STSIQSFK	STSIQSFK	3,2132553893447585E-18	2	_STSIQSFK_	76044,078125	10037,4970703125	9268,298828125
C	OE480_FAIMS_LKJ1_Cap_20221008__rapamycom_0uM_1	1	PLS3	P13797	PLST_HUMAN	0	LNLAFVANLFNKYPALTKPENQDIDWTLLEGETREER	LNLAFVANLFNKYPALTKPENQDIDWTLLEGETREER	2,324825857120694E-14	5	_LNLAFVANLFNKYPALTKPENQDIDWTLLEGETREER_	221460,453125	8044,3125	7557,712890625
C	OE480_FAIMS_LKJ1_Cap_20221008__rapamycom_0uM_1	1	PLS3	P13797	PLST_HUMAN	0	ALENDPDCR	ALENDPDCR	3,0571761128272775E-10	2	_ALENDPDC[Carbamidomethyl (C)]R_	32171,13671875	4981,7021484375	4591,55615234375
C	OE480_FAIMS_LKJ1_Cap_20221008__rapamycom_0uM_1	1	PLS3	P13797	PLST_HUMAN	0	EGICALGGTSELSSEGTQHSYSEEEKYAFVNWINK	EGICALGGTSELSSEGTQHSYSEEEKYAFVNWINK	1,0814213906236723E-19	4	_EGIC[Carbamidomethyl (C)]ALGGTSELSSEGTQHSYSEEEKYAFVNWINK_	395694,40625	6441,58154296875	6005,2734375
C	OE480_FAIMS_LKJ1_Cap_20221008__rapamycom_0uM_1	1	PLS3	P13797	PLST_HUMAN	0	TLSEAGKSTSIQSFKDK	TLSEAGKSTSIQSFKDK	6,282856776199151E-09	4	_TLSEAGKSTSIQSFKDK_	82259,03125	3031,600830078125	2803,41357421875
C	OE480_FAIMS_LKJ1_Cap_20221008__rapamycom_0uM_1	1	PLS3	P13797	PLST_HUMAN	0	TLSEAGKSTSIQSFKDK	TLSEAGKSTSIQSFKDK	1,363638224451946E-16	3	_TLSEAGKSTSIQSFKDK_	65370,64453125	2538,988525390625	2347,879150390625
C	OE480_FAIMS_LKJ1_Cap_20221008__rapamycom_0uM_1	1	PLS3	P13797	PLST_HUMAN	0	VYALPEDLVEVKPKMVMTVFACLMGR	VYALPEDLVEVKPKMVMTVFACLMGR	1,1500011447848723E-17	4	_VYALPEDLVEVKPKMVMTVFAC[Carbamidomethyl (C)]LMGR_	50530,625	4625,04443359375	4387,3115234375
C	OE480_FAIMS_LKJ1_Cap_20221008__rapamycom_0uM_1	1	PLS3	P13797	PLST_HUMAN	0	AYFHLLNQIAPK	AYFHLLNQIAPK	4,5230329640718837E-23	3	_AYFHLLNQIAPK_	96488,34375	2921,02685546875	2698,476318359375
C	OE480_FAIMS_LKJ1_Cap_20221008__rapamycom_0uM_1	1	PLS3	P13797	PLST_HUMAN	0	AYFHLLNQIAPK	AYFHLLNQIAPK	1,2986593213804862E-14	2	_AYFHLLNQIAPK_	39154,2734375	2617,50732421875	2418,085205078125
C	OE480_FAIMS_LKJ1_Cap_20221008__rapamycom_0uM_1	1	PLS3	P13797	PLST_HUMAN	0	DGKISFDEFVYIFQEVK	DGKISFDEFVYIFQEVK	1,0673875072645284E-17	3	_DGKISFDEFVYIFQEVK_	53353,91015625	2764,615234375	2601,076171875
C	OE480_FAIMS_LKJ1_Cap_20221008__rapamycom_0uM_1	1	PLS3	P13797	PLST_HUMAN	0	MVMTVFACLMGRGMK	MVMTVFACLMGRGMK	6,614138698574075E-19	3	_MVMTVFAC[Carbamidomethyl (C)]LMGRGMK_	51625,90625	3522,9873046875	3305,138671875
C	OE480_FAIMS_LKJ1_Cap_20221008__rapamycom_0uM_1	1	PLS3	P13797	PLST_HUMAN	0	YAVSMARR	YAVSMARR	1,3042218963340415E-15	2	_YAVSMARR_	103740,03125	3555,97216796875	3292,16943359375
C	OE480_FAIMS_LKJ1_Cap_20221008__rapamycom_0uM_1	1	PLS3	P13797	PLST_HUMAN	0	LTPFIIQENLNLALNSASAIGCHVVNIGAEDLR	LTPFIIQENLNLALNSASAIGCHVVNIGAEDLR	6,772554312046222E-08	4	_LTPFIIQENLNLALNSASAIGC[Carbamidomethyl (C)]HVVNIGAEDLR_	68842,8125	3926,1845703125	3816,9736328125
C	OE480_FAIMS_LKJ1_Cap_20221008__rapamycom_0uM_1	1	PLS3	P13797	PLST_HUMAN	0	IDINMSGFNETDDLKR	IDINMSGFNETDDLKR	4,0982693535994434E-17	3	_IDINMSGFNETDDLKR_	101332,796875	4203,4599609375	3883,39453125
C	OE480_FAIMS_LKJ1_Cap_20221008__rapamycom_0uM_1	1	PLS3	P13797	PLST_HUMAN	0	SGNLTEDDKHNNAK	SGNLTEDDKHNNAK	3,4926288295760597E-23	2	_SGNLTEDDKHNNAK_	16353,560546875	1819,427734375	1673,046142578125
C	OE480_FAIMS_LKJ1_Cap_20221008__rapamycom_0uM_1	1	PLS3	P13797	PLST_HUMAN	0	DKTISSSLAVVDLIDAIQPGCINYDLVK	DKTISSSLAVVDLIDAIQPGCINYDLVK	6,051536985690287E-14	4	_DKTISSSLAVVDLIDAIQPGC[Carbamidomethyl (C)]INYDLVK_	60460,1484375	1732,3389892578125	1645,61669921875
C	OE480_FAIMS_LKJ1_Cap_20221008__rapamycom_0uM_1	1	PLS3	P13797	PLST_HUMAN	0	VYALPEDLVEVKPKMVMTVFACLMGRGMK	VYALPEDLVEVKPKMVMTVFACLMGRGMK	2,150960074965665E-05	5	_VYALPEDLVEVKPKMVMTVFAC[Carbamidomethyl (C)]LMGRGMK_	25365,9296875	713,4493408203125	671,9142456054688
C	OE480_FAIMS_LKJ1_Cap_20221008__rapamycom_0uM_1	1	PLS3	P13797	PLST_HUMAN	0	AGKPHLVLGLLWQIIK	AGKPHLVLGLLWQIIK	1,2539265416343158E-13	3	_AGKPHLVLGLLWQIIK_	29554,94921875	1051,9053955078125	982,6256713867188
C	OE480_FAIMS_LKJ1_Cap_20221008__rapamycom_0uM_1	1	PLS3	P13797	PLST_HUMAN	0	LENCNYAVELGKHPAK	LENCNYAVELGKHPAK	1,1732625534971585E-17	3	_LENC[Carbamidomethyl (C)]NYAVELGKHPAK_	29542,482421875	662,29541015625	612,1408081054688
C	OE480_FAIMS_LKJ1_Cap_20221008__rapamycom_0uM_1	1	APEH	P13798	ACPH_HUMAN	0	ALDVSASDDEIAR	ALDVSASDDEIAR	4,423085098888149E-18	2	_ALDVSASDDEIAR_	194438,625	49206,046875	45460,75
C	OE480_FAIMS_LKJ1_Cap_20221008__rapamycom_0uM_1	1	APEH	P13798	ACPH_HUMAN	0	QVLLSEPEEAAALYR	QVLLSEPEEAAALYR	2,313726999093338E-17	2	_QVLLSEPEEAAALYR_	52725,7734375	31061,767578125	28854,28515625
C	OE480_FAIMS_LKJ1_Cap_20221008__rapamycom_0uM_1	1	APEH	P13798	ACPH_HUMAN	0	QYLVFHDGDSVVFAGPAGNSVETR	QYLVFHDGDSVVFAGPAGNSVETR	9,692633508066917E-15	3	_QYLVFHDGDSVVFAGPAGNSVETR_	53328,98828125	12078,4990234375	11261,953125
C	OE480_FAIMS_LKJ1_Cap_20221008__rapamycom_0uM_1	1	APEH	P13798	ACPH_HUMAN	0	VGFLPSAGKEQSVLWVSLEEAEPIPDIHWGIR	VGFLPSAGKEQSVLWVSLEEAEPIPDIHWGIR	1,2576077755505884E-17	4	_VGFLPSAGKEQSVLWVSLEEAEPIPDIHWGIR_	86267,8515625	9182,369140625	8635,9208984375
C	OE480_FAIMS_LKJ1_Cap_20221008__rapamycom_0uM_1	1	APEH	P13798	ACPH_HUMAN	0	QPALSAACLGPEVTTQYGGQYR	QPALSAACLGPEVTTQYGGQYR	4,987185203459308E-22	3	_QPALSAAC[Carbamidomethyl (C)]LGPEVTTQYGGQYR_	49385,78125	5610,90283203125	5196,1826171875
C	OE480_FAIMS_LKJ1_Cap_20221008__rapamycom_0uM_1	1	APEH	P13798	ACPH_HUMAN	0	GLSRQPALSAACLGPEVTTQYGGQYR	GLSRQPALSAACLGPEVTTQYGGQYR	2,9344643225068486E-14	3	_GLSRQPALSAAC[Carbamidomethyl (C)]LGPEVTTQYGGQYR_	46186,3671875	3345,51708984375	3095,734375
C	OE480_FAIMS_LKJ1_Cap_20221008__rapamycom_0uM_1	1	ETFA	P13804	ETFA_HUMAN	0	TIYAGNALCTVK	TIYAGNALCTVK	2,6757852911913446E-21	2	_TIYAGNALC[Carbamidomethyl (C)]TVK_	1748741,375	237869,796875	220181,859375
C	OE480_FAIMS_LKJ1_Cap_20221008__rapamycom_0uM_1	1	ETFA	P13804	ETFA_HUMAN	0	LGGEVSCLVAGTK	LGGEVSCLVAGTK	7,774092656262331E-16	2	_LGGEVSC[Carbamidomethyl (C)]LVAGTK_	1391812,25	219361,328125	201832,234375
C	OE480_FAIMS_LKJ1_Cap_20221008__rapamycom_0uM_1	1	ETFA	P13804	ETFA_HUMAN	0	VVPEMTEILK	VVPEMTEILK	5,026611436168911E-16	2	_VVPEMTEILK_	1829750,875	175107,984375	162410,875
C	OE480_FAIMS_LKJ1_Cap_20221008__rapamycom_0uM_1	1	ETFA	P13804	ETFA_HUMAN	0	VAAKLEVAPISDIIAIKSPDTFVR	VAAKLEVAPISDIIAIKSPDTFVR	8,890305906612033E-22	4	_VAAKLEVAPISDIIAIKSPDTFVR_	1380143	82532,9921875	77457,390625
C	OE480_FAIMS_LKJ1_Cap_20221008__rapamycom_0uM_1	1	ETFA	P13804	ETFA_HUMAN	0	VAAKLEVAPISDIIAIKSPDTFVR	VAAKLEVAPISDIIAIKSPDTFVR	5,832645211664597E-20	3	_VAAKLEVAPISDIIAIKSPDTFVR_	396669,90625	21345,54296875	20032,74609375
C	OE480_FAIMS_LKJ1_Cap_20221008__rapamycom_0uM_1	1	ETFA	P13804	ETFA_HUMAN	0	GTSFDAAATSGGSASSEK	GTSFDAAATSGGSASSEK	7,515223168554135E-21	2	_GTSFDAAATSGGSASSEK_	539112,9375	82522,8828125	76166,6015625
C	OE480_FAIMS_LKJ1_Cap_20221008__rapamycom_0uM_1	1	ETFA	P13804	ETFA_HUMAN	0	TIVAINKDPEAPIFQVADYGIVADLFK	TIVAINKDPEAPIFQVADYGIVADLFK	7,50462461111516E-21	3	_TIVAINKDPEAPIFQVADYGIVADLFK_	1676082,875	65415,50390625	62172,69921875
C	OE480_FAIMS_LKJ1_Cap_20221008__rapamycom_0uM_1	1	ETFA	P13804	ETFA_HUMAN	0	TIVAINKDPEAPIFQVADYGIVADLFK	TIVAINKDPEAPIFQVADYGIVADLFK	5,670548592030374E-20	4	_TIVAINKDPEAPIFQVADYGIVADLFK_	363464,71875	7583,99169921875	7207,50927734375
C	OE480_FAIMS_LKJ1_Cap_20221008__rapamycom_0uM_1	1	ETFA	P13804	ETFA_HUMAN	0	LLYDLADQLHAAVGASR	LLYDLADQLHAAVGASR	2,8084533484292927E-23	2	_LLYDLADQLHAAVGASR_	283545,9375	47636,328125	44376,87890625
C	OE480_FAIMS_LKJ1_Cap_20221008__rapamycom_0uM_1	1	ETFA	P13804	ETFA_HUMAN	0	LLYDLADQLHAAVGASR	LLYDLADQLHAAVGASR	3,3397230266397593E-21	3	_LLYDLADQLHAAVGASR_	123554,984375	13833,70703125	12887,1572265625
C	OE480_FAIMS_LKJ1_Cap_20221008__rapamycom_0uM_1	1	ETFA	P13804	ETFA_HUMAN	0	VLVAQHDVYKGLLPEELTPLILATQK	VLVAQHDVYKGLLPEELTPLILATQK	1,6811668147396425E-21	4	_VLVAQHDVYKGLLPEELTPLILATQK_	1430225,5	52421,7734375	48891,73828125
C	OE480_FAIMS_LKJ1_Cap_20221008__rapamycom_0uM_1	1	ETFA	P13804	ETFA_HUMAN	0	VLVAQHDVYKGLLPEELTPLILATQK	VLVAQHDVYKGLLPEELTPLILATQK	2,6354688235006536E-20	3	_VLVAQHDVYKGLLPEELTPLILATQK_	226295,40625	7753,43701171875	7231,2001953125
C	OE480_FAIMS_LKJ1_Cap_20221008__rapamycom_0uM_1	1	ETFA	P13804	ETFA_HUMAN	0	VLVAQHDVYKGLLPEELTPLILATQK	VLVAQHDVYKGLLPEELTPLILATQK	4,430608429684842E-12	5	_VLVAQHDVYKGLLPEELTPLILATQK_	41131,1640625	1110,205810546875	1035,4561767578125
C	OE480_FAIMS_LKJ1_Cap_20221008__rapamycom_0uM_1	1	ETFA	P13804	ETFA_HUMAN	0	LEVAPISDIIAIK	LEVAPISDIIAIK	2,6153647903699644E-22	2	_LEVAPISDIIAIK_	390277,3125	36471,1875	34368,2890625
C	OE480_FAIMS_LKJ1_Cap_20221008__rapamycom_0uM_1	1	ETFA	P13804	ETFA_HUMAN	0	SGENFKLLYDLADQLHAAVGASR	SGENFKLLYDLADQLHAAVGASR	1,028455697472738E-14	3	_SGENFKLLYDLADQLHAAVGASR_	237493,84375	34016,51953125	31724,095703125
C	OE480_FAIMS_LKJ1_Cap_20221008__rapamycom_0uM_1	1	ETFA	P13804	ETFA_HUMAN	0	SGENFKLLYDLADQLHAAVGASR	SGENFKLLYDLADQLHAAVGASR	8,997517535026913E-22	4	_SGENFKLLYDLADQLHAAVGASR_	81610,015625	5540,1337890625	5166,83349609375
C	OE480_FAIMS_LKJ1_Cap_20221008__rapamycom_0uM_1	1	ETFA	P13804	ETFA_HUMAN	0	GLLPEELTPLILATQK	GLLPEELTPLILATQK	4,7747558855984066E-21	3	_GLLPEELTPLILATQK_	589729,0625	33085,015625	31082,0625
C	OE480_FAIMS_LKJ1_Cap_20221008__rapamycom_0uM_1	1	ETFA	P13804	ETFA_HUMAN	0	LGGEVSCLVAGTKCDKVAQDLCK	LGGEVSCLVAGTKCDKVAQDLCK	4,876231860665487E-13	3	_LGGEVSC[Carbamidomethyl (C)]LVAGTKC[Carbamidomethyl (C)]DKVAQDLC[Carbamidomethyl (C)]K_	382652,3125	14473,9453125	13410,48828125
C	OE480_FAIMS_LKJ1_Cap_20221008__rapamycom_0uM_1	1	ETFA	P13804	ETFA_HUMAN	0	LGGEVSCLVAGTKCDKVAQDLCK	LGGEVSCLVAGTKCDKVAQDLCK	6,191833714705327E-18	4	_LGGEVSC[Carbamidomethyl (C)]LVAGTKC[Carbamidomethyl (C)]DKVAQDLC[Carbamidomethyl (C)]K_	586215,625	13222,369140625	12250,8681640625
C	OE480_FAIMS_LKJ1_Cap_20221008__rapamycom_0uM_1	1	ETFA	P13804	ETFA_HUMAN	0	VLVAQHDVYK	VLVAQHDVYK	1,1547357932226026E-18	2	_VLVAQHDVYK_	275452,59375	25785,294921875	23801,306640625
C	OE480_FAIMS_LKJ1_Cap_20221008__rapamycom_0uM_1	1	ETFA	P13804	ETFA_HUMAN	0	QFNYTHICAGASAFGK	QFNYTHICAGASAFGK	1,1080614390809459E-22	2	_QFNYTHIC[Carbamidomethyl (C)]AGASAFGK_	331762,90625	24191,77734375	22297,01953125
C	OE480_FAIMS_LKJ1_Cap_20221008__rapamycom_0uM_1	1	ETFA	P13804	ETFA_HUMAN	0	AAVDAGFVPNDMQVGQTGK	AAVDAGFVPNDMQVGQTGK	3,658380951677686E-18	2	_AAVDAGFVPNDMQVGQTGK_	168288,328125	22615,943359375	20892,306640625
C	OE480_FAIMS_LKJ1_Cap_20221008__rapamycom_0uM_1	1	ETFA	P13804	ETFA_HUMAN	0	CDKVAQDLCK	CDKVAQDLCK	2,121395241475445E-16	2	_C[Carbamidomethyl (C)]DKVAQDLC[Carbamidomethyl (C)]K_	51049,828125	16851,44921875	15577,3525390625
C	OE480_FAIMS_LKJ1_Cap_20221008__rapamycom_0uM_1	1	ETFA	P13804	ETFA_HUMAN	0	CDKVAQDLCK	CDKVAQDLCK	3,8041783769725025E-18	3	_C[Carbamidomethyl (C)]DKVAQDLC[Carbamidomethyl (C)]K_	61725,4296875	3250,135986328125	3004,459228515625
C	OE480_FAIMS_LKJ1_Cap_20221008__rapamycom_0uM_1	1	ETFA	P13804	ETFA_HUMAN	0	ASSTSPVEISEWLDQKLTK	ASSTSPVEISEWLDQKLTK	2,353557187274468E-15	3	_ASSTSPVEISEWLDQKLTK_	547311,125	18164,18359375	17001,412109375
C	OE480_FAIMS_LKJ1_Cap_20221008__rapamycom_0uM_1	1	ETFA	P13804	ETFA_HUMAN	0	LEVAPISDIIAIKSPDTFVR	LEVAPISDIIAIKSPDTFVR	1,0360857647266068E-21	3	_LEVAPISDIIAIKSPDTFVR_	330113,40625	14825,4970703125	13907,28125
C	OE480_FAIMS_LKJ1_Cap_20221008__rapamycom_0uM_1	1	ETFA	P13804	ETFA_HUMAN	0	IVAPELYIAVGISGAIQHLAGMKDSK	IVAPELYIAVGISGAIQHLAGMKDSK	8,363831807880268E-14	4	_IVAPELYIAVGISGAIQHLAGMKDSK_	20254,380859375	7189,46826171875	6820,3544921875
C	OE480_FAIMS_LKJ1_Cap_20221008__rapamycom_0uM_1	1	ETFA	P13804	ETFA_HUMAN	0	IVAPELYIAVGISGAIQHLAGMKDSK	IVAPELYIAVGISGAIQHLAGMKDSK	3,724584953890647E-06	4	_IVAPELYIAVGISGAIQHLAGM[Oxidation (M)]KDSK_	44362,25390625	678,8756713867188	638,625732421875
C	OE480_FAIMS_LKJ1_Cap_20221008__rapamycom_0uM_1	1	ETFA	P13804	ETFA_HUMAN	0	SDRPELTGAKVVVSGGR	SDRPELTGAKVVVSGGR	1,0400837386299103E-22	3	_SDRPELTGAKVVVSGGR_	41712,5859375	7178,2255859375	6634,86083984375
C	OE480_FAIMS_LKJ1_Cap_20221008__rapamycom_0uM_1	1	ETFA	P13804	ETFA_HUMAN	0	SDRPELTGAKVVVSGGR	SDRPELTGAKVVVSGGR	1,2448610750353421E-20	4	_SDRPELTGAKVVVSGGR_	43537,41015625	2553,46923828125	2360,212646484375
C	OE480_FAIMS_LKJ1_Cap_20221008__rapamycom_0uM_1	1	ETFA	P13804	ETFA_HUMAN	0	ASSTSPVEISEWLDQK	ASSTSPVEISEWLDQK	3,9734438412591E-21	3	_ASSTSPVEISEWLDQK_	140865,71875	7653,4296875	7128,986328125
C	OE480_FAIMS_LKJ1_Cap_20221008__rapamycom_0uM_1	1	ETFA	P13804	ETFA_HUMAN	0	LGGEVSCLVAGTKCDK	LGGEVSCLVAGTKCDK	1,6608251520315806E-10	3	_LGGEVSC[Carbamidomethyl (C)]LVAGTKC[Carbamidomethyl (C)]DK_	102390,1796875	6887,69677734375	6351,150390625
C	OE480_FAIMS_LKJ1_Cap_20221008__rapamycom_0uM_1	1	ETFA	P13804	ETFA_HUMAN	0	VAAKLEVAPISDIIAIK	VAAKLEVAPISDIIAIK	1,13353609539189E-16	3	_VAAKLEVAPISDIIAIK_	104267,875	6005,78076171875	5608,21630859375
C	OE480_FAIMS_LKJ1_Cap_20221008__rapamycom_0uM_1	1	ETFA	P13804	ETFA_HUMAN	0	TIYAGNALCTVKCDEKVK	TIYAGNALCTVKCDEKVK	2,3942437308279423E-17	3	_TIYAGNALC[Carbamidomethyl (C)]TVKC[Carbamidomethyl (C)]DEKVK_	81534,109375	3677,13525390625	3376,87353515625
C	OE480_FAIMS_LKJ1_Cap_20221008__rapamycom_0uM_1	1	ETFA	P13804	ETFA_HUMAN	0	TIYAGNALCTVKCDEKVK	TIYAGNALCTVKCDEKVK	3,2873734819787866E-09	4	_TIYAGNALC[Carbamidomethyl (C)]TVKC[Carbamidomethyl (C)]DEKVK_	166546,96875	1721,468017578125	1580,88671875
C	OE480_FAIMS_LKJ1_Cap_20221008__rapamycom_0uM_1	1	ETFA	P13804	ETFA_HUMAN	0	SDRPELTGAK	SDRPELTGAK	4,692937868113195E-13	2	_SDRPELTGAK_	101467,390625	4268,14501953125	3927,391357421875
C	OE480_FAIMS_LKJ1_Cap_20221008__rapamycom_0uM_1	1	ETFA	P13804	ETFA_HUMAN	0	TIYAGNALCTVKCDEK	TIYAGNALCTVKCDEK	1,0204154248289626E-12	3	_TIYAGNALC[Carbamidomethyl (C)]TVKC[Carbamidomethyl (C)]DEK_	53324,93359375	1672,900634765625	1536,285888671875
C	OE480_FAIMS_LKJ1_Cap_20221008__rapamycom_0uM_1	1	ETFA	P13804	ETFA_HUMAN	0	VVVSGGRGLK	VVVSGGRGLK	7,745046471346039E-07	2	_VVVSGGRGLK_	10242,2236328125	799,994873046875	738,8106079101562
C	OE480_FAIMS_LKJ1_Cap_20221008__rapamycom_0uM_1	1	ETFA	P13804	ETFA_HUMAN	0	GLKSGENFKLLYDLADQLHAAVGASR	GLKSGENFKLLYDLADQLHAAVGASR	3,669339889999828E-11	5	_GLKSGENFKLLYDLADQLHAAVGASR_	14786,10546875	908,0504760742188	852,185302734375
C	OE480_FAIMS_LKJ1_Cap_20221008__rapamycom_0uM_1	1	GYS1	P13807	GYS1_HUMAN	0	TQVELLEAPTPALKR	TQVELLEAPTPALKR	2,091715492385618E-20	3	_TQVELLEAPTPALKR_	147233,40625	37251,1015625	34461,734375
C	OE480_FAIMS_LKJ1_Cap_20221008__rapamycom_0uM_1	1	GYS1	P13807	GYS1_HUMAN	0	VIFHPEFLSSTSPLLPVDYEEFVR	VIFHPEFLSSTSPLLPVDYEEFVR	1,3285519365166206E-07	3	_VIFHPEFLSSTSPLLPVDYEEFVR_	68145,6640625	5010,74169921875	4707,318359375
C	OE480_FAIMS_LKJ1_Cap_20221008__rapamycom_0uM_1	1	GYS1	P13807	GYS1_HUMAN	0	NSVDTATSSSLSTPSEPLSPTSSLGEERN	NSVDTATSSSLSTPSEPLSPTSSLGEERN	6,933046285067595E-21	3	_NSVDTATSSSLSTPSEPLSPTSSLGEERN_	52924,4765625	5422,20263671875	5009,32275390625
C	OE480_FAIMS_LKJ1_Cap_20221008__rapamycom_0uM_1	1	GYS1	P13807	GYS1_HUMAN	0	LSDLLDWK	LSDLLDWK	8,832688143619488E-07	2	_LSDLLDWK_	256103,15625	4282,0654296875	3959,123779296875
C	OE480_FAIMS_LKJ1_Cap_20221008__rapamycom_0uM_1	1	GYS1	P13807	GYS1_HUMAN	0	YLCAGAVDFYNNLENFNVDKEAGER	YLCAGAVDFYNNLENFNVDKEAGER	3,434231096553395E-06	3	_YLC[Carbamidomethyl (C)]AGAVDFYNNLENFNVDKEAGER_	33651,7890625	2648,864501953125	2484,5068359375
C	OE480_FAIMS_LKJ1_Cap_20221008__rapamycom_0uM_1	1	GYS1	P13807	GYS1_HUMAN	0	LSDLLDWKYLGR	LSDLLDWKYLGR	2,216910975950302E-23	3	_LSDLLDWKYLGR_	43377,796875	2869,7197265625	2673,16943359375
C	OE480_FAIMS_LKJ1_Cap_20221008__rapamycom_0uM_1	1	GYS1	P13807	GYS1_HUMAN	0	LSDLLDWKYLGRYYMSAR	LSDLLDWKYLGRYYMSAR	2,4750291473756133E-15	4	_LSDLLDWKYLGRYYMSAR_	28975,392578125	1183,72021484375	1110,54638671875
C	OE480_FAIMS_LKJ1_Cap_20221008__rapamycom_0uM_1	1	PRKAR2A	P13861	KAP2_HUMAN	0	MFGSSVDLGNLGQ	MFGSSVDLGNLGQ	2,388720890108953E-19	2	_MFGSSVDLGNLGQ_	563424,6875	147904,734375	137789,75
C	OE480_FAIMS_LKJ1_Cap_20221008__rapamycom_0uM_1	1	PRKAR2A	P13861	KAP2_HUMAN	0	LLGPCMDIMKR	LLGPCMDIMKR	2,0713121747368196E-15	3	_LLGPC[Carbamidomethyl (C)]MDIMKR_	415330,1875	123910,6484375	115002,3515625
C	OE480_FAIMS_LKJ1_Cap_20221008__rapamycom_0uM_1	1	PRKAR2A	P13861	KAP2_HUMAN	0	APASVLPAATPR	APASVLPAATPR	1,1812285305396594E-17	2	_APASVLPAATPR_	417515,8125	102414,7109375	94119,640625
C	OE480_FAIMS_LKJ1_Cap_20221008__rapamycom_0uM_1	1	PRKAR2A	P13861	KAP2_HUMAN	0	IVDVIGEK	IVDVIGEK	4,321903556803109E-18	2	_IVDVIGEK_	450793,71875	86962	80350,9609375
C	OE480_FAIMS_LKJ1_Cap_20221008__rapamycom_0uM_1	1	PRKAR2A	P13861	KAP2_HUMAN	0	MFESFIESVPLLK	MFESFIESVPLLK	5,241111206017152E-21	2	_MFESFIESVPLLK_	812756,75	87563,734375	82262,6484375
C	OE480_FAIMS_LKJ1_Cap_20221008__rapamycom_0uM_1	1	PRKAR2A	P13861	KAP2_HUMAN	0	QQPPDLVEFAVEYFTR	QQPPDLVEFAVEYFTR	8,240248328056211E-22	3	_QQPPDLVEFAVEYFTR_	581619,625	54276,390625	52157,59765625
C	OE480_FAIMS_LKJ1_Cap_20221008__rapamycom_0uM_1	1	PRKAR2A	P13861	KAP2_HUMAN	0	QQPPDLVEFAVEYFTR	QQPPDLVEFAVEYFTR	7,133398058258659E-21	2	_QQPPDLVEFAVEYFTR_	207544,890625	27964,6484375	26874,912109375
C	OE480_FAIMS_LKJ1_Cap_20221008__rapamycom_0uM_1	1	PRKAR2A	P13861	KAP2_HUMAN	0	CHKGQYFGELALVTNKPR	CHKGQYFGELALVTNKPR	8,488090864285768E-21	4	_C[Carbamidomethyl (C)]HKGQYFGELALVTNKPR_	514312,28125	54619,1328125	50452,5625
C	OE480_FAIMS_LKJ1_Cap_20221008__rapamycom_0uM_1	1	PRKAR2A	P13861	KAP2_HUMAN	0	CHKGQYFGELALVTNKPR	CHKGQYFGELALVTNKPR	1,1763321650002506E-19	3	_C[Carbamidomethyl (C)]HKGQYFGELALVTNKPR_	197006,75	30224,966796875	27919,404296875
C	OE480_FAIMS_LKJ1_Cap_20221008__rapamycom_0uM_1	1	PRKAR2A	P13861	KAP2_HUMAN	0	CHKGQYFGELALVTNKPR	CHKGQYFGELALVTNKPR	8,259878610100832E-19	5	_C[Carbamidomethyl (C)]HKGQYFGELALVTNKPR_	30160,20703125	2400,31640625	2217,205810546875
C	OE480_FAIMS_LKJ1_Cap_20221008__rapamycom_0uM_1	1	PRKAR2A	P13861	KAP2_HUMAN	0	CLVMDVQAFER	CLVMDVQAFER	7,175982331506418E-22	2	_C[Carbamidomethyl (C)]LVMDVQAFER_	476319	77181,03125	71536,6796875
C	OE480_FAIMS_LKJ1_Cap_20221008__rapamycom_0uM_1	1	PRKAR2A	P13861	KAP2_HUMAN	0	CLVMDVQAFER	CLVMDVQAFER	1,6806757544797043E-19	3	_C[Carbamidomethyl (C)]LVMDVQAFER_	24245,58984375	3040,441650390625	2818,109130859375
C	OE480_FAIMS_LKJ1_Cap_20221008__rapamycom_0uM_1	1	PRKAR2A	P13861	KAP2_HUMAN	0	AASAYAVGDVK	AASAYAVGDVK	1,315306814440671E-20	2	_AASAYAVGDVK_	536275,1875	69937,4140625	64673,34765625
C	OE480_FAIMS_LKJ1_Cap_20221008__rapamycom_0uM_1	1	PRKAR2A	P13861	KAP2_HUMAN	0	NLDQEQLSQVLDAMFER	NLDQEQLSQVLDAMFER	6,141998703414488E-22	3	_NLDQEQLSQVLDAMFER_	958736,75	65471,48828125	61544,96875
C	OE480_FAIMS_LKJ1_Cap_20221008__rapamycom_0uM_1	1	PRKAR2A	P13861	KAP2_HUMAN	0	KMFESFIESVPLLK	KMFESFIESVPLLK	2,7180711492697723E-20	3	_KMFESFIESVPLLK_	372688,8125	44399	41831,25390625
C	OE480_FAIMS_LKJ1_Cap_20221008__rapamycom_0uM_1	1	PRKAR2A	P13861	KAP2_HUMAN	0	KMFESFIESVPLLK	KMFESFIESVPLLK	3,0790070852789504E-13	2	_KMFESFIESVPLLK_	276885,15625	16992,03515625	16009,4814453125
C	OE480_FAIMS_LKJ1_Cap_20221008__rapamycom_0uM_1	1	PRKAR2A	P13861	KAP2_HUMAN	0	GTYDILVTK	GTYDILVTK	9,414772276803915E-18	2	_GTYDILVTK_	366214,5625	42657,5234375	39297,03515625
C	OE480_FAIMS_LKJ1_Cap_20221008__rapamycom_0uM_1	1	PRKAR2A	P13861	KAP2_HUMAN	0	SVGQYDNR	SVGQYDNR	5,751938922392426E-20	2	_SVGQYDNR_	144840,84375	30101,904296875	27649,822265625
C	OE480_FAIMS_LKJ1_Cap_20221008__rapamycom_0uM_1	1	PRKAR2A	P13861	KAP2_HUMAN	0	IVKADEHVIDQGDDGDNFYVIER	IVKADEHVIDQGDDGDNFYVIER	1,4234388122075237E-21	4	_IVKADEHVIDQGDDGDNFYVIER_	229863,515625	25435,822265625	23520,275390625
C	OE480_FAIMS_LKJ1_Cap_20221008__rapamycom_0uM_1	1	PRKAR2A	P13861	KAP2_HUMAN	0	IVKADEHVIDQGDDGDNFYVIER	IVKADEHVIDQGDDGDNFYVIER	1,2958534803142411E-14	3	_IVKADEHVIDQGDDGDNFYVIER_	122552,2265625	6499,3603515625	6009,94775390625
C	OE480_FAIMS_LKJ1_Cap_20221008__rapamycom_0uM_1	1	PRKAR2A	P13861	KAP2_HUMAN	0	SLEVSER	SLEVSER	5,066510151251557E-16	2	_SLEVSER_	97407,3671875	22240,33984375	20582,412109375
C	OE480_FAIMS_LKJ1_Cap_20221008__rapamycom_0uM_1	1	PRKAR2A	P13861	KAP2_HUMAN	0	DGGNQEVEIAR	DGGNQEVEIAR	1,175254056731221E-17	2	_DGGNQEVEIAR_	178539,78125	19347,591796875	17875,017578125
C	OE480_FAIMS_LKJ1_Cap_20221008__rapamycom_0uM_1	1	PRKAR2A	P13861	KAP2_HUMAN	0	LQEACKDILLFK	LQEACKDILLFK	4,1223708703979783E-16	3	_LQEAC[Carbamidomethyl (C)]KDILLFK_	450248,65625	12408,9638671875	11483,2841796875
C	OE480_FAIMS_LKJ1_Cap_20221008__rapamycom_0uM_1	1	PRKAR2A	P13861	KAP2_HUMAN	0	LQEACKDILLFK	LQEACKDILLFK	5,0271724824088085E-17	2	_LQEAC[Carbamidomethyl (C)]KDILLFK_	134947,640625	4526,8896484375	4189,216796875
C	OE480_FAIMS_LKJ1_Cap_20221008__rapamycom_0uM_1	1	PRKAR2A	P13861	KAP2_HUMAN	0	AATIVATSEGSLWGLDRVTFR	AATIVATSEGSLWGLDRVTFR	2,1663013790742666E-14	3	_AATIVATSEGSLWGLDRVTFR_	108934,046875	14965,7548828125	14040,029296875
C	OE480_FAIMS_LKJ1_Cap_20221008__rapamycom_0uM_1	1	PRKAR2A	P13861	KAP2_HUMAN	0	AATIVATSEGSLWGLDR	AATIVATSEGSLWGLDR	1,3247552918049933E-15	3	_AATIVATSEGSLWGLDR_	124689,7734375	11572,4169921875	10778,130859375
C	OE480_FAIMS_LKJ1_Cap_20221008__rapamycom_0uM_1	1	PRKAR2A	P13861	KAP2_HUMAN	0	GSFGELALMYNTPR	GSFGELALMYNTPR	1,4977888516568665E-23	3	_GSFGELALMYNTPR_	101343,203125	9362,4404296875	8713,5322265625
C	OE480_FAIMS_LKJ1_Cap_20221008__rapamycom_0uM_1	1	PRKAR2A	P13861	KAP2_HUMAN	0	SNKDGGNQEVEIAR	SNKDGGNQEVEIAR	1,2122725325567087E-18	2	_SNKDGGNQEVEIAR_	70744,3671875	9325,154296875	8626,58984375
C	OE480_FAIMS_LKJ1_Cap_20221008__rapamycom_0uM_1	1	PRKAR2A	P13861	KAP2_HUMAN	0	NISHYEEQLVK	NISHYEEQLVK	4,903663437567409E-19	2	_NISHYEEQLVK_	163711,21875	9249,85546875	8566,4912109375
C	OE480_FAIMS_LKJ1_Cap_20221008__rapamycom_0uM_1	1	PRKAR2A	P13861	KAP2_HUMAN	0	LLGPCMDIMK	LLGPCMDIMK	1,2954305989682995E-07	2	_LLGPC[Carbamidomethyl (C)]MDIMK_	99171,921875	7058,1513671875	6551,87353515625
C	OE480_FAIMS_LKJ1_Cap_20221008__rapamycom_0uM_1	1	PRKAR2A	P13861	KAP2_HUMAN	0	QSLGHPPPEPGPDR	QSLGHPPPEPGPDR	1,0645024615797058E-16	2	_QSLGHPPPEPGPDR_	18825,6015625	6718,29736328125	6204,74951171875
C	OE480_FAIMS_LKJ1_Cap_20221008__rapamycom_0uM_1	1	PRKAR2A	P13861	KAP2_HUMAN	0	GQYFGELALVTNKPR	GQYFGELALVTNKPR	3,9281990257604375E-19	3	_GQYFGELALVTNKPR_	54389,57421875	4935,880859375	4559,3671875
C	OE480_FAIMS_LKJ1_Cap_20221008__rapamycom_0uM_1	1	PRKAR2A	P13861	KAP2_HUMAN	0	SHIQIPPGLTELLQGYTVEVLR	SHIQIPPGLTELLQGYTVEVLR	3,7443303062429057E-16	3	_[Acetyl (Protein N-term)]SHIQIPPGLTELLQGYTVEVLR_	27614,345703125	3286,5703125	3212,033203125
C	OE480_FAIMS_LKJ1_Cap_20221008__rapamycom_0uM_1	1	PRKAR2A	P13861	KAP2_HUMAN	0	SHIQIPPGLTELLQGYTVEVLR	SHIQIPPGLTELLQGYTVEVLR	5,216818087487467E-13	4	_[Acetyl (Protein N-term)]SHIQIPPGLTELLQGYTVEVLR_	15551,744140625	1690,1700439453125	1651,3919677734375
C	OE480_FAIMS_LKJ1_Cap_20221008__rapamycom_0uM_1	1	PRKAR2A	P13861	KAP2_HUMAN	0	CRLQEACKDILLFK	CRLQEACKDILLFK	8,873294450118954E-18	4	_C[Carbamidomethyl (C)]RLQEAC[Carbamidomethyl (C)]KDILLFK_	106942,96875	3089,392822265625	2863,4931640625
C	OE480_FAIMS_LKJ1_Cap_20221008__rapamycom_0uM_1	1	PRKAR2A	P13861	KAP2_HUMAN	0	GTYDILVTKDNQTR	GTYDILVTKDNQTR	8,24349145122169E-19	3	_GTYDILVTKDNQTR_	45371,13671875	1908,6240234375	1753,2596435546875
C	OE480_FAIMS_LKJ1_Cap_20221008__rapamycom_0uM_1	1	PRKAR2A	P13861	KAP2_HUMAN	0	ADEHVIDQGDDGDNFYVIER	ADEHVIDQGDDGDNFYVIER	2,2086674369662437E-06	3	_ADEHVIDQGDDGDNFYVIER_	6125,798828125	944,6365356445312	872,6255493164062
C	OE480_FAIMS_LKJ1_Cap_20221008__rapamycom_0uM_1	1	PRKAR2A	P13861	KAP2_HUMAN	0	RVSVCAETYNPDEEEEDTDPR	RVSVCAETYNPDEEEEDTDPR	6,694234122354243E-15	3	_RVSVC[Carbamidomethyl (C)]AETYNPDEEEEDTDPR_	19149,125	1666,1666259765625	1530,0228271484375
C	OE480_FAIMS_LKJ1_Cap_20221008__rapamycom_0uM_1	1	ENO3	P13929	ENOB_HUMAN	0	AMQKIFAR	AMQKIFAR	4,435231278404064E-12	2	_[Acetyl (Protein N-term)]AMQKIFAR_	501516,65625	54188,34375	50089,5625
C	OE480_FAIMS_LKJ1_Cap_20221008__rapamycom_0uM_1	1	ENO3	P13929	ENOB_HUMAN	0	AAVPSGASTGIYEALELRDGDKGR	AAVPSGASTGIYEALELRDGDKGR	5,503035784450489E-20	3	_AAVPSGASTGIYEALELRDGDKGR_	35480,29296875	27413,138671875	25321,8828125
C	OE480_FAIMS_LKJ1_Cap_20221008__rapamycom_0uM_1	1	ENO3	P13929	ENOB_HUMAN	0	AAVPSGASTGIYEALELRDGDKGR	AAVPSGASTGIYEALELRDGDKGR	1,4255333194274365E-19	4	_AAVPSGASTGIYEALELRDGDKGR_	104485,28125	8486,3203125	7838,92236328125
C	OE480_FAIMS_LKJ1_Cap_20221008__rapamycom_0uM_1	1	ENO3	P13929	ENOB_HUMAN	0	VNQIGSVTESIQACK	VNQIGSVTESIQACK	2,1495382179592718E-13	2	_VNQIGSVTESIQAC[Carbamidomethyl (C)]K_	170306,75	18179,1484375	16773,841796875
C	OE480_FAIMS_LKJ1_Cap_20221008__rapamycom_0uM_1	1	ENO3	P13929	ENOB_HUMAN	0	LAQSNGWGVMVSHR	LAQSNGWGVMVSHR	6,863608546261359E-17	3	_LAQSNGWGVMVSHR_	157749,953125	15931,3515625	14668,2724609375
C	OE480_FAIMS_LKJ1_Cap_20221008__rapamycom_0uM_1	1	ENO3	P13929	ENOB_HUMAN	0	EILDSRGNPTVEVDLHTAKGR	EILDSRGNPTVEVDLHTAKGR	2,136745153000982E-18	4	_EILDSRGNPTVEVDLHTAKGR_	150481,71875	13386,685546875	12371,7578125
C	OE480_FAIMS_LKJ1_Cap_20221008__rapamycom_0uM_1	1	ENO3	P13929	ENOB_HUMAN	0	AVENINNTLGPALLQKK	AVENINNTLGPALLQKK	7,937624785885604E-18	3	_AVENINNTLGPALLQKK_	59503,4453125	8397,3603515625	7768,36083984375
C	OE480_FAIMS_LKJ1_Cap_20221008__rapamycom_0uM_1	1	ENO3	P13929	ENOB_HUMAN	0	EILDSRGNPTVEVDLHTAK	EILDSRGNPTVEVDLHTAK	8,407639131585013E-19	3	_EILDSRGNPTVEVDLHTAK_	74927,21875	6302,39501953125	5805,13232421875
C	OE480_FAIMS_LKJ1_Cap_20221008__rapamycom_0uM_1	1	ENO3	P13929	ENOB_HUMAN	0	HITGEKLGELYK	HITGEKLGELYK	3,772026380855413E-15	3	_HITGEKLGELYK_	95726,3984375	6147,474609375	5681,7822265625
C	OE480_FAIMS_LKJ1_Cap_20221008__rapamycom_0uM_1	1	ENO3	P13929	ENOB_HUMAN	0	IEEALGDKAIFAGRK	IEEALGDKAIFAGRK	9,915737062582051E-20	3	_IEEALGDKAIFAGRK_	51872,4375	1985,820556640625	1823,22314453125
C	OE480_FAIMS_LKJ1_Cap_20221008__rapamycom_0uM_1	1	ENO3	P13929	ENOB_HUMAN	0	IEEALGDKAIFAGRK	IEEALGDKAIFAGRK	6,249692896367776E-19	4	_IEEALGDKAIFAGRK_	36340,25	1959,032470703125	1798,6329345703125
C	OE480_FAIMS_LKJ1_Cap_20221008__rapamycom_0uM_1	1	ENO3	P13929	ENOB_HUMAN	0	LAMQEFMILPVGASSFK	LAMQEFMILPVGASSFK	1,7957236994830301E-09	3	_LAMQEFMILPVGASSFK_	10159,890625	2595,534912109375	2437,978515625
C	OE480_FAIMS_LKJ1_Cap_20221008__rapamycom_0uM_1	1	ENO3	P13929	ENOB_HUMAN	0	GNPTVEVDLHTAKGR	GNPTVEVDLHTAKGR	5,187014046201965E-07	3	_GNPTVEVDLHTAKGR_	35055,20703125	1780,56396484375	1646,558349609375
C	OE480_FAIMS_LKJ1_Cap_20221008__rapamycom_0uM_1	1	ENO3	P13929	ENOB_HUMAN	0	GNPTVEVDLHTAK	GNPTVEVDLHTAK	1,0709622866278462E-19	3	_GNPTVEVDLHTAK_	35706,02734375	1544,7913818359375	1423,6165771484375
C	OE480_FAIMS_LKJ1_Cap_20221008__rapamycom_0uM_1	1	ENO3	P13929	ENOB_HUMAN	0	AGAAEKGVPLYR	AGAAEKGVPLYR	1,7992825470486486E-14	2	_AGAAEKGVPLYR_	10732,0693359375	1329,9910888671875	1227,58837890625
C	OE480_FAIMS_LKJ1_Cap_20221008__rapamycom_0uM_1	1	GTF2F2	P13984	T2FB_HUMAN	0	LQIEESSKPVR	LQIEESSKPVR	2,303931746868727E-20	3	_LQIEESSKPVR_	555610,625	64197,46484375	59274,671875
C	OE480_FAIMS_LKJ1_Cap_20221008__rapamycom_0uM_1	1	GTF2F2	P13984	T2FB_HUMAN	0	LQIEESSKPVR	LQIEESSKPVR	2,7539865473476964E-15	2	_LQIEESSKPVR_	171940,4375	34335,71875	31702,984375
C	OE480_FAIMS_LKJ1_Cap_20221008__rapamycom_0uM_1	1	GTF2F2	P13984	T2FB_HUMAN	0	NTWELKPEYR	NTWELKPEYR	1,728766893041344E-21	2	_NTWELKPEYR_	127222,765625	38911,19140625	35728,78125
C	OE480_FAIMS_LKJ1_Cap_20221008__rapamycom_0uM_1	1	GTF2F2	P13984	T2FB_HUMAN	0	VVTTNYKPVANHQYNIEYER	VVTTNYKPVANHQYNIEYER	2,0720366753132964E-21	4	_VVTTNYKPVANHQYNIEYER_	507815	25913,880859375	23798,509765625
C	OE480_FAIMS_LKJ1_Cap_20221008__rapamycom_0uM_1	1	GTF2F2	P13984	T2FB_HUMAN	0	YLSQQWAK	YLSQQWAK	1,469019688506826E-14	2	_YLSQQWAK_	217404,9375	22876,4375	21148,48828125
C	OE480_FAIMS_LKJ1_Cap_20221008__rapamycom_0uM_1	1	GTF2F2	P13984	T2FB_HUMAN	0	LSQQLDKVVTTNYKPVANHQYNIEYER	LSQQLDKVVTTNYKPVANHQYNIEYER	3,9542232556241873E-16	5	_LSQQLDKVVTTNYKPVANHQYNIEYER_	68066,8984375	7156,6904296875	6644,3603515625
C	OE480_FAIMS_LKJ1_Cap_20221008__rapamycom_0uM_1	1	GTF2F2	P13984	T2FB_HUMAN	0	LSQQLDKVVTTNYKPVANHQYNIEYER	LSQQLDKVVTTNYKPVANHQYNIEYER	1,3249718306184848E-16	4	_LSQQLDKVVTTNYKPVANHQYNIEYER_	78056,671875	3791,93017578125	3520,616455078125
C	OE480_FAIMS_LKJ1_Cap_20221008__rapamycom_0uM_1	1	GTF2F2	P13984	T2FB_HUMAN	0	QHVLDMLFSAFEK	QHVLDMLFSAFEK	1,1578448701114478E-21	2	_QHVLDMLFSAFEK_	92387,734375	5810,95068359375	5412,6142578125
C	OE480_FAIMS_LKJ1_Cap_20221008__rapamycom_0uM_1	1	GTF2F2	P13984	T2FB_HUMAN	0	QHVLDMLFSAFEK	QHVLDMLFSAFEK	1,3765904758839075E-22	3	_QHVLDMLFSAFEK_	76027,421875	4277,0537109375	3983,80859375
C	OE480_FAIMS_LKJ1_Cap_20221008__rapamycom_0uM_1	1	GTF2F2	P13984	T2FB_HUMAN	0	AERGELDLTGAK	AERGELDLTGAK	1,8542997415537722E-14	2	_[Acetyl (Protein N-term)]AERGELDLTGAK_	108402,828125	9325,8056640625	8609,8017578125
C	OE480_FAIMS_LKJ1_Cap_20221008__rapamycom_0uM_1	1	GTF2F2	P13984	T2FB_HUMAN	0	RLQIEESSKPVR	RLQIEESSKPVR	1,7828478008461604E-13	3	_RLQIEESSKPVR_	102224,1875	6856,94580078125	6331,0361328125
C	OE480_FAIMS_LKJ1_Cap_20221008__rapamycom_0uM_1	1	GTF2F2	P13984	T2FB_HUMAN	0	DLVDITKQPVVYLK	DLVDITKQPVVYLK	4,9644744514446585E-16	3	_DLVDITKQPVVYLK_	223783,28125	6140,07080078125	5712,7255859375
C	OE480_FAIMS_LKJ1_Cap_20221008__rapamycom_0uM_1	1	GTF2F2	P13984	T2FB_HUMAN	0	ADKQHVLDMLFSAFEKHQYYNLK	ADKQHVLDMLFSAFEKHQYYNLK	3,037054120650444E-12	5	_ADKQHVLDMLFSAFEKHQYYNLK_	106597,4296875	5475,23193359375	5137,6904296875
C	OE480_FAIMS_LKJ1_Cap_20221008__rapamycom_0uM_1	1	GTF2F2	P13984	T2FB_HUMAN	0	EIGVQNVK	EIGVQNVK	3,1486270087122927E-22	2	_EIGVQNVK_	43001,92578125	4337,7275390625	4005,8095703125
C	OE480_FAIMS_LKJ1_Cap_20221008__rapamycom_0uM_1	1	GTF2F2	P13984	T2FB_HUMAN	0	EILKEIGVQNVK	EILKEIGVQNVK	4,345859372620149E-21	2	_EILKEIGVQNVK_	65589,515625	3431,8837890625	3182,513427734375
C	OE480_FAIMS_LKJ1_Cap_20221008__rapamycom_0uM_1	1	GTF2F2	P13984	T2FB_HUMAN	0	QHVLDMLFSAFEKHQYYNLK	QHVLDMLFSAFEKHQYYNLK	1,6058562229146486E-21	4	_QHVLDMLFSAFEKHQYYNLK_	56999,1015625	3283,009765625	3090,579345703125
C	OE480_FAIMS_LKJ1_Cap_20221008__rapamycom_0uM_1	1	GTF2F2	P13984	T2FB_HUMAN	0	HQYYNLK	HQYYNLK	1,667475469392064E-11	2	_HQYYNLK_	34905,609375	2026,565673828125	1875,8189697265625
C	OE480_FAIMS_LKJ1_Cap_20221008__rapamycom_0uM_1	1	GTF2F2	P13984	T2FB_HUMAN	0	AECRPAASENYMR	AECRPAASENYMR	1,3171949979698722E-19	2	_AEC[Carbamidomethyl (C)]RPAASENYMR_	41463,14453125	2076,124755859375	1912,892333984375
C	OE480_FAIMS_LKJ1_Cap_20221008__rapamycom_0uM_1	1	GTF2F2	P13984	T2FB_HUMAN	0	VVTTNYKPVANHQYNIEYERK	VVTTNYKPVANHQYNIEYERK	2,378541613748281E-10	4	_VVTTNYKPVANHQYNIEYERK_	46193,33984375	1058,396240234375	976,1337280273438
C	OE480_FAIMS_LKJ1_Cap_20221008__rapamycom_0uM_1	1	MTHFD2	P13995	MTDC_HUMAN	0	LVGDVDFEGVR	LVGDVDFEGVR	3,1583952445071894E-22	2	_LVGDVDFEGVR_	591470,625	90731,375	83969,40625
C	OE480_FAIMS_LKJ1_Cap_20221008__rapamycom_0uM_1	1	MTHFD2	P13995	MTDC_HUMAN	0	EGAAVIDVGINR	EGAAVIDVGINR	6,124681362944338E-17	2	_EGAAVIDVGINR_	398652	98935,828125	91039,953125
C	OE480_FAIMS_LKJ1_Cap_20221008__rapamycom_0uM_1	1	MTHFD2	P13995	MTDC_HUMAN	0	MCLDQYSMLPATPWGVWEIIKR	MCLDQYSMLPATPWGVWEIIKR	5,598792335356178E-15	3	_MC[Carbamidomethyl (C)]LDQYSMLPATPWGVWEIIKR_	1016789,1875	74739,9453125	70354,5390625
C	OE480_FAIMS_LKJ1_Cap_20221008__rapamycom_0uM_1	1	MTHFD2	P13995	MTDC_HUMAN	0	MCLDQYSMLPATPWGVWEIIKR	MCLDQYSMLPATPWGVWEIIKR	1,1112315668118138E-17	4	_MC[Carbamidomethyl (C)]LDQYSMLPATPWGVWEIIKR_	92308,109375	4202,388671875	3955,7900390625
C	OE480_FAIMS_LKJ1_Cap_20221008__rapamycom_0uM_1	1	MTHFD2	P13995	MTDC_HUMAN	0	LVGDVDFEGVRQK	LVGDVDFEGVRQK	3,771723590735419E-20	3	_LVGDVDFEGVRQK_	357202,09375	37604,1171875	34822,85546875
C	OE480_FAIMS_LKJ1_Cap_20221008__rapamycom_0uM_1	1	MTHFD2	P13995	MTDC_HUMAN	0	EGAAVIDVGINRVHDPVTAKPK	EGAAVIDVGINRVHDPVTAKPK	9,871234747885915E-16	4	_EGAAVIDVGINRVHDPVTAKPK_	128339,1484375	7552,375	6968,96728515625
C	OE480_FAIMS_LKJ1_Cap_20221008__rapamycom_0uM_1	1	MTHFD2	P13995	MTDC_HUMAN	0	EGAAVIDVGINRVHDPVTAKPK	EGAAVIDVGINRVHDPVTAKPK	1,1349933906915513E-18	3	_EGAAVIDVGINRVHDPVTAKPK_	88454,125	5711,4716796875	5269,8896484375
C	OE480_FAIMS_LKJ1_Cap_20221008__rapamycom_0uM_1	1	MTHFD2	P13995	MTDC_HUMAN	0	SKNVGMPIAMLLHTDGAHERPGGDATVTISHR	SKNVGMPIAMLLHTDGAHERPGGDATVTISHR	7,967592083225967E-18	5	_SKNVGMPIAMLLHTDGAHERPGGDATVTISHR_	116982,21875	6786,02490234375	6281,20703125
C	OE480_FAIMS_LKJ1_Cap_20221008__rapamycom_0uM_1	1	MTHFD2	P13995	MTDC_HUMAN	0	SKNVGMPIAMLLHTDGAHERPGGDATVTISHR	SKNVGMPIAMLLHTDGAHERPGGDATVTISHR	3,143659633932234E-21	6	_SKNVGMPIAMLLHTDGAHERPGGDATVTISHR_	128212,546875	6011,26904296875	5564,02783203125
C	OE480_FAIMS_LKJ1_Cap_20221008__rapamycom_0uM_1	1	MTHFD2	P13995	MTDC_HUMAN	0	ICNAVSPDKDVDGFHVINVGR	ICNAVSPDKDVDGFHVINVGR	2,1988152475927576E-15	3	_IC[Carbamidomethyl (C)]NAVSPDKDVDGFHVINVGR_	218284,390625	11173,03125	10342,06640625
C	OE480_FAIMS_LKJ1_Cap_20221008__rapamycom_0uM_1	1	MTHFD2	P13995	MTDC_HUMAN	0	HTILADIVISAAGIPNLITADMIK	HTILADIVISAAGIPNLITADMIK	8,326897546577218E-22	4	_HTILADIVISAAGIPNLITADMIK_	58062,53125	9633,064453125	9499,158203125
C	OE480_FAIMS_LKJ1_Cap_20221008__rapamycom_0uM_1	1	MTHFD2	P13995	MTDC_HUMAN	0	RPHLSVILVGENPASHSYVLNK	RPHLSVILVGENPASHSYVLNK	2,2495789812750196E-12	4	_RPHLSVILVGENPASHSYVLNK_	36414,6796875	7769,37109375	7204,10888671875
C	OE480_FAIMS_LKJ1_Cap_20221008__rapamycom_0uM_1	1	MTHFD2	P13995	MTDC_HUMAN	0	VHDPVTAKPK	VHDPVTAKPK	1,9255899238112135E-22	2	_VHDPVTAKPK_	57179,43359375	9321,890625	8571,900390625
C	OE480_FAIMS_LKJ1_Cap_20221008__rapamycom_0uM_1	1	MTHFD2	P13995	MTDC_HUMAN	0	NVGMPIAMLLHTDGAHERPGGDATVTISHR	NVGMPIAMLLHTDGAHERPGGDATVTISHR	1,0331626496329104E-20	5	_NVGMPIAMLLHTDGAHERPGGDATVTISHR_	166234,8125	4887,44775390625	4539,2041015625
C	OE480_FAIMS_LKJ1_Cap_20221008__rapamycom_0uM_1	1	MTHFD2	P13995	MTDC_HUMAN	0	QEVEEWVASGNKRPHLSVILVGENPASHSYVLNK	QEVEEWVASGNKRPHLSVILVGENPASHSYVLNK	1,5383178245753944E-12	5	_QEVEEWVASGNKRPHLSVILVGENPASHSYVLNK_	218572,375	3829,3193359375	3542,745361328125
C	OE480_FAIMS_LKJ1_Cap_20221008__rapamycom_0uM_1	1	MTHFD2	P13995	MTDC_HUMAN	0	TGIPTLGKNVVVAGR	TGIPTLGKNVVVAGR	9,048996218794972E-15	3	_TGIPTLGKNVVVAGR_	67814,6796875	2926,773193359375	2694,134521484375
C	OE480_FAIMS_LKJ1_Cap_20221008__rapamycom_0uM_1	1	MTHFD2	P13995	MTDC_HUMAN	0	YTPKEQLKK	YTPKEQLKK	2,0873499559186723E-10	2	_YTPKEQLKK_	24479,845703125	2595,069580078125	2386,283935546875
C	OE480_FAIMS_LKJ1_Cap_20221008__rapamycom_0uM_1	1	MTHFD2	P13995	MTDC_HUMAN	0	QEVEEWVASGNK	QEVEEWVASGNK	8,176145041031017E-23	2	_QEVEEWVASGNK_	31224,6015625	1537,587890625	1411,69970703125
C	OE480_FAIMS_LKJ1_Cap_20221008__rapamycom_0uM_1	1	MTHFD2	P13995	MTDC_HUMAN	0	KLAQQIKQEVR	KLAQQIKQEVR	1,0910143974729993E-20	2	_KLAQQIKQEVR_	11826,892578125	739,6807861328125	684,9965209960938
C	OE480_FAIMS_LKJ1_Cap_20221008__rapamycom_0uM_1	1	MIF	P14174	MIF_HUMAN	0	PMFIVNTNVPR	PMFIVNTNVPR	9,030920991543278E-21	2	_PMFIVNTNVPR_	355951,4375	78916,9453125	72894,4921875
C	OE480_FAIMS_LKJ1_Cap_20221008__rapamycom_0uM_1	1	MIF	P14174	MIF_HUMAN	0	LLCGLLAER	LLCGLLAER	8,118661045429151E-12	2	_LLC[Carbamidomethyl (C)]GLLAER_	251880,09375	26994,849609375	24939,609375
C	OE480_FAIMS_LKJ1_Cap_20221008__rapamycom_0uM_1	1	MIF	P14174	MIF_HUMAN	0	LLCGLLAERLR	LLCGLLAERLR	2,7670476334324033E-21	3	_LLC[Carbamidomethyl (C)]GLLAERLR_	30306,044921875	3561,801513671875	3290,545166015625
C	OE480_FAIMS_LKJ1_Cap_20221008__rapamycom_0uM_1	1	PRKCSH	P14314	GLU2B_HUMAN	0	SLEDQVEMLR	SLEDQVEMLR	1,2184072645162822E-19	2	_SLEDQVEMLR_	5402240,5	967067,9375	893514,625
C	OE480_FAIMS_LKJ1_Cap_20221008__rapamycom_0uM_1	1	PRKCSH	P14314	GLU2B_HUMAN	0	ESLQQMAEVTR	ESLQQMAEVTR	1,3768219554394137E-18	2	_ESLQQMAEVTR_	2739756	458970,1875	425067,96875
C	OE480_FAIMS_LKJ1_Cap_20221008__rapamycom_0uM_1	1	PRKCSH	P14314	GLU2B_HUMAN	0	ESLQQMAEVTR	ESLQQMAEVTR	6,006577535442647E-14	3	_ESLQQMAEVTR_	67605,28125	6914,68994140625	6404,05126953125
C	OE480_FAIMS_LKJ1_Cap_20221008__rapamycom_0uM_1	1	PRKCSH	P14314	GLU2B_HUMAN	0	ESLQQMAEVTR	ESLQQMAEVTR	6,551711269508967E-19	2	_ESLQQM[Oxidation (M)]AEVTR_	31872,34375	3432,23583984375	3173,78466796875
C	OE480_FAIMS_LKJ1_Cap_20221008__rapamycom_0uM_1	1	PRKCSH	P14314	GLU2B_HUMAN	0	LWEEQLAAAK	LWEEQLAAAK	8,95207829824644E-15	2	_LWEEQLAAAK_	5458640	380526,9375	350398,96875
C	OE480_FAIMS_LKJ1_Cap_20221008__rapamycom_0uM_1	1	PRKCSH	P14314	GLU2B_HUMAN	0	SLKDMEESIR	SLKDMEESIR	2,19286316235747E-17	2	_SLKDMEESIR_	1348281,75	233515,328125	215227,28125
C	OE480_FAIMS_LKJ1_Cap_20221008__rapamycom_0uM_1	1	PRKCSH	P14314	GLU2B_HUMAN	0	SLKDMEESIR	SLKDMEESIR	5,815235818737636E-18	3	_SLKDMEESIR_	44829,796875	1113,40625	1026,255615234375
C	OE480_FAIMS_LKJ1_Cap_20221008__rapamycom_0uM_1	1	PRKCSH	P14314	GLU2B_HUMAN	0	LGGSPTSLGTWGSWIGPDHDKFSAMKYEQGTGCWQGPNR	LGGSPTSLGTWGSWIGPDHDKFSAMKYEQGTGCWQGPNR	1,793436565893282E-19	5	_LGGSPTSLGTWGSWIGPDHDKFSAMKYEQGTGC[Carbamidomethyl (C)]WQGPNR_	3008498	105427,796875	98145,5
C	OE480_FAIMS_LKJ1_Cap_20221008__rapamycom_0uM_1	1	PRKCSH	P14314	GLU2B_HUMAN	0	ILIEDWK	ILIEDWK	4,589197963144896E-14	2	_ILIEDWK_	687615	80998,140625	74933,3125
C	OE480_FAIMS_LKJ1_Cap_20221008__rapamycom_0uM_1	1	PRKCSH	P14314	GLU2B_HUMAN	0	TVKEEAEKPER	TVKEEAEKPER	3,8234036326883133E-16	2	_TVKEEAEKPER_	45844,45703125	41158,921875	37847,4921875
C	OE480_FAIMS_LKJ1_Cap_20221008__rapamycom_0uM_1	1	PRKCSH	P14314	GLU2B_HUMAN	0	TVKEEAEKPER	TVKEEAEKPER	8,479408398460523E-20	3	_TVKEEAEKPER_	73459,3046875	8995,40625	8271,68359375
C	OE480_FAIMS_LKJ1_Cap_20221008__rapamycom_0uM_1	1	PRKCSH	P14314	GLU2B_HUMAN	0	AQQEQELAADAFK	AQQEQELAADAFK	2,4840433267307093E-22	2	_AQQEQELAADAFK_	578970,125	48573,48828125	44999,33984375
C	OE480_FAIMS_LKJ1_Cap_20221008__rapamycom_0uM_1	1	PRKCSH	P14314	GLU2B_HUMAN	0	AQQEQELAADAFK	AQQEQELAADAFK	4,017189730819419E-18	3	_AQQEQELAADAFK_	59291,78125	2480,87109375	2298,3349609375
C	OE480_FAIMS_LKJ1_Cap_20221008__rapamycom_0uM_1	1	PRKCSH	P14314	GLU2B_HUMAN	0	KLIELQAGKK	KLIELQAGKK	2,2888343264047126E-19	2	_KLIELQAGKK_	318649,75	39404,421875	36430,63671875
C	OE480_FAIMS_LKJ1_Cap_20221008__rapamycom_0uM_1	1	PRKCSH	P14314	GLU2B_HUMAN	0	KILIEDWK	KILIEDWK	2,910770244500059E-17	2	_KILIEDWK_	503409,03125	39637,26171875	36682,5
C	OE480_FAIMS_LKJ1_Cap_20221008__rapamycom_0uM_1	1	PRKCSH	P14314	GLU2B_HUMAN	0	DMEESIR	DMEESIR	1,4582090816586224E-19	2	_DMEESIR_	170841,09375	34985,6328125	32292,208984375
C	OE480_FAIMS_LKJ1_Cap_20221008__rapamycom_0uM_1	1	PRKCSH	P14314	GLU2B_HUMAN	0	KSLEDQVEMLR	KSLEDQVEMLR	1,3719136323662946E-18	2	_KSLEDQVEMLR_	118571,1328125	14732,1640625	13543,232421875
C	OE480_FAIMS_LKJ1_Cap_20221008__rapamycom_0uM_1	1	PRKCSH	P14314	GLU2B_HUMAN	0	KSLEDQVEMLR	KSLEDQVEMLR	2,6427275236657186E-15	3	_KSLEDQVEMLR_	60287,546875	11285,056640625	10374,173828125
C	OE480_FAIMS_LKJ1_Cap_20221008__rapamycom_0uM_1	1	PRKCSH	P14314	GLU2B_HUMAN	0	NKFEEAER	NKFEEAER	9,646142287680458E-19	2	_NKFEEAER_	58903,91796875	21870,1640625	20110,60546875
C	OE480_FAIMS_LKJ1_Cap_20221008__rapamycom_0uM_1	1	PRKCSH	P14314	GLU2B_HUMAN	0	LIELQAGKK	LIELQAGKK	2,0133421706673044E-16	2	_LIELQAGKK_	145086,609375	18176,234375	16774,541015625
C	OE480_FAIMS_LKJ1_Cap_20221008__rapamycom_0uM_1	1	PRKCSH	P14314	GLU2B_HUMAN	0	YEQGTGCWQGPNR	YEQGTGCWQGPNR	1,7705603870249076E-15	2	_YEQGTGC[Carbamidomethyl (C)]WQGPNR_	47858,7109375	6224,5029296875	5755,39208984375
C	OE480_FAIMS_LKJ1_Cap_20221008__rapamycom_0uM_1	1	PRKCSH	P14314	GLU2B_HUMAN	0	LCPFKLVSQKPK	LCPFKLVSQKPK	3,929853896864575E-18	3	_LC[Carbamidomethyl (C)]PFKLVSQKPK_	111868,8984375	4485,9150390625	4135,85546875
C	OE480_FAIMS_LKJ1_Cap_20221008__rapamycom_0uM_1	1	PRKCSH	P14314	GLU2B_HUMAN	0	ERESLQQMAEVTR	ERESLQQMAEVTR	3,415794607251014E-23	2	_ERESLQQMAEVTR_	115668,734375	3130,353271484375	2887,03857421875
C	OE480_FAIMS_LKJ1_Cap_20221008__rapamycom_0uM_1	1	FDPS	P14324	FPPS_HUMAN	0	CSWLVVQCLQR	CSWLVVQCLQR	2,458125516068039E-14	2	_C[Carbamidomethyl (C)]SWLVVQC[Carbamidomethyl (C)]LQR_	5623907,5	1130243,25	1048087,5625
C	OE480_FAIMS_LKJ1_Cap_20221008__rapamycom_0uM_1	1	FDPS	P14324	FPPS_HUMAN	0	CSWLVVQCLQR	CSWLVVQCLQR	1,1194233111781114E-20	3	_C[Carbamidomethyl (C)]SWLVVQC[Carbamidomethyl (C)]LQR_	715061,8125	83846,78125	77755,796875
C	OE480_FAIMS_LKJ1_Cap_20221008__rapamycom_0uM_1	1	FDPS	P14324	FPPS_HUMAN	0	GLTVVVAFR	GLTVVVAFR	2,333441112726037E-14	2	_GLTVVVAFR_	4453144,5	984633,9375	911753
C	OE480_FAIMS_LKJ1_Cap_20221008__rapamycom_0uM_1	1	FDPS	P14324	FPPS_HUMAN	0	IGTDIQDNKCSWLVVQCLQR	IGTDIQDNKCSWLVVQCLQR	1,2812293766180823E-22	3	_IGTDIQDNKC[Carbamidomethyl (C)]SWLVVQC[Carbamidomethyl (C)]LQR_	8002335,5	810040,25	756136,125
C	OE480_FAIMS_LKJ1_Cap_20221008__rapamycom_0uM_1	1	FDPS	P14324	FPPS_HUMAN	0	IGTDIQDNKCSWLVVQCLQR	IGTDIQDNKCSWLVVQCLQR	6,239680818242007E-22	4	_IGTDIQDNKC[Carbamidomethyl (C)]SWLVVQC[Carbamidomethyl (C)]LQR_	558119,125	22544,05078125	21043,517578125
C	OE480_FAIMS_LKJ1_Cap_20221008__rapamycom_0uM_1	1	FDPS	P14324	FPPS_HUMAN	0	LKEVLEYNAIGGKYNR	LKEVLEYNAIGGKYNR	6,065245014047459E-19	4	_LKEVLEYNAIGGKYNR_	6510555,5	413170,375	381666,25
C	OE480_FAIMS_LKJ1_Cap_20221008__rapamycom_0uM_1	1	FDPS	P14324	FPPS_HUMAN	0	LKEVLEYNAIGGKYNR	LKEVLEYNAIGGKYNR	4,195120525227802E-19	3	_LKEVLEYNAIGGKYNR_	3703459,5	353218,3125	326285,25
C	OE480_FAIMS_LKJ1_Cap_20221008__rapamycom_0uM_1	1	FDPS	P14324	FPPS_HUMAN	0	LKEVLEYNAIGGKYNR	LKEVLEYNAIGGKYNR	1,1294784167590302E-22	2	_LKEVLEYNAIGGKYNR_	29865,943359375	2553,98779296875	2359,242431640625
C	OE480_FAIMS_LKJ1_Cap_20221008__rapamycom_0uM_1	1	FDPS	P14324	FPPS_HUMAN	0	IGTDIQDNK	IGTDIQDNK	3,0128305080910944E-11	2	_IGTDIQDNK_	2684963,25	327442,21875	301709,71875
C	OE480_FAIMS_LKJ1_Cap_20221008__rapamycom_0uM_1	1	FDPS	P14324	FPPS_HUMAN	0	TAFYSFYLPIAAAMYMAGIDGEKEHANAK	TAFYSFYLPIAAAMYMAGIDGEKEHANAK	1,6885812151883067E-17	4	_TAFYSFYLPIAAAMYMAGIDGEKEHANAK_	10007320	320070,46875	302418,90625
C	OE480_FAIMS_LKJ1_Cap_20221008__rapamycom_0uM_1	1	FDPS	P14324	FPPS_HUMAN	0	TAFYSFYLPIAAAMYMAGIDGEKEHANAK	TAFYSFYLPIAAAMYMAGIDGEKEHANAK	1,9505705923718702E-20	5	_TAFYSFYLPIAAAMYMAGIDGEKEHANAK_	32031,828125	4899,833984375	4629,7392578125
C	OE480_FAIMS_LKJ1_Cap_20221008__rapamycom_0uM_1	1	FDPS	P14324	FPPS_HUMAN	0	LKEVLEYNAIGGK	LKEVLEYNAIGGK	1,2878455510138436E-12	3	_LKEVLEYNAIGGK_	2363475	127826,6875	118401,2109375
C	OE480_FAIMS_LKJ1_Cap_20221008__rapamycom_0uM_1	1	FDPS	P14324	FPPS_HUMAN	0	LKEVLEYNAIGGK	LKEVLEYNAIGGK	1,5153104050867187E-22	2	_LKEVLEYNAIGGK_	1294059,75	126568,2734375	117232,7890625
C	OE480_FAIMS_LKJ1_Cap_20221008__rapamycom_0uM_1	1	FDPS	P14324	FPPS_HUMAN	0	ATPEQYQILK	ATPEQYQILK	9,920993169783474E-18	2	_ATPEQYQILK_	1789562,5	230781,125	212447,375
C	OE480_FAIMS_LKJ1_Cap_20221008__rapamycom_0uM_1	1	FDPS	P14324	FPPS_HUMAN	0	RGQICWYQKPGVGLDAINDANLLEACIYR	RGQICWYQKPGVGLDAINDANLLEACIYR	9,637681498425318E-22	4	_RGQIC[Carbamidomethyl (C)]WYQKPGVGLDAINDANLLEAC[Carbamidomethyl (C)]IYR_	1710415,125	138510,140625	130524,3046875
C	OE480_FAIMS_LKJ1_Cap_20221008__rapamycom_0uM_1	1	FDPS	P14324	FPPS_HUMAN	0	RGQICWYQKPGVGLDAINDANLLEACIYR	RGQICWYQKPGVGLDAINDANLLEACIYR	1,3572530396047777E-14	5	_RGQIC[Carbamidomethyl (C)]WYQKPGVGLDAINDANLLEAC[Carbamidomethyl (C)]IYR_	80768,3203125	4814,25830078125	4536,84814453125
C	OE480_FAIMS_LKJ1_Cap_20221008__rapamycom_0uM_1	1	FDPS	P14324	FPPS_HUMAN	0	ATPEQYQILKENYGQK	ATPEQYQILKENYGQK	1,305742826571295E-19	3	_ATPEQYQILKENYGQK_	2751489,25	135028,40625	124752,15625
C	OE480_FAIMS_LKJ1_Cap_20221008__rapamycom_0uM_1	1	FDPS	P14324	FPPS_HUMAN	0	ATPEQYQILKENYGQK	ATPEQYQILKENYGQK	5,096653660220866E-20	2	_ATPEQYQILKENYGQK_	82062,4296875	3406,511962890625	3147,24560546875
C	OE480_FAIMS_LKJ1_Cap_20221008__rapamycom_0uM_1	1	FDPS	P14324	FPPS_HUMAN	0	EVLEYNAIGGKYNR	EVLEYNAIGGKYNR	5,278385003153154E-19	3	_EVLEYNAIGGKYNR_	448987,53125	53143,5390625	49026,9453125
C	OE480_FAIMS_LKJ1_Cap_20221008__rapamycom_0uM_1	1	FDPS	P14324	FPPS_HUMAN	0	EVLEYNAIGGKYNR	EVLEYNAIGGKYNR	4,91999094736925E-22	2	_EVLEYNAIGGKYNR_	370135,25	54514,37890625	50290,171875
C	OE480_FAIMS_LKJ1_Cap_20221008__rapamycom_0uM_1	1	FDPS	P14324	FPPS_HUMAN	0	TAFYSFYLPIAAAMYMAGIDGEKEHANAKK	TAFYSFYLPIAAAMYMAGIDGEKEHANAKK	6,370749611675145E-21	4	_TAFYSFYLPIAAAMYMAGIDGEKEHANAKK_	2555300,25	78753,0546875	73984,078125
C	OE480_FAIMS_LKJ1_Cap_20221008__rapamycom_0uM_1	1	FDPS	P14324	FPPS_HUMAN	0	TAFYSFYLPIAAAMYMAGIDGEKEHANAKK	TAFYSFYLPIAAAMYMAGIDGEKEHANAKK	2,026264605529208E-19	5	_TAFYSFYLPIAAAMYMAGIDGEKEHANAKK_	851717,125	6567,52734375	6169,8232421875
C	OE480_FAIMS_LKJ1_Cap_20221008__rapamycom_0uM_1	1	FDPS	P14324	FPPS_HUMAN	0	GLTVVVAFRELVEPR	GLTVVVAFRELVEPR	6,936943825323114E-17	3	_GLTVVVAFRELVEPR_	397073,53125	28743,7734375	27051,77734375
C	OE480_FAIMS_LKJ1_Cap_20221008__rapamycom_0uM_1	1	FDPS	P14324	FPPS_HUMAN	0	YKTAFYSFYLPIAAAMYMAGIDGEKEHANAK	YKTAFYSFYLPIAAAMYMAGIDGEKEHANAK	3,8206321943385296E-19	4	_YKTAFYSFYLPIAAAMYMAGIDGEKEHANAK_	283606,84375	22272,724609375	20924,052734375
C	OE480_FAIMS_LKJ1_Cap_20221008__rapamycom_0uM_1	1	FDPS	P14324	FPPS_HUMAN	0	YKTAFYSFYLPIAAAMYMAGIDGEKEHANAK	YKTAFYSFYLPIAAAMYMAGIDGEKEHANAK	1,2954657995265603E-08	5	_YKTAFYSFYLPIAAAMYMAGIDGEKEHANAK_	222095,890625	3103,25390625	2915,34375
C	OE480_FAIMS_LKJ1_Cap_20221008__rapamycom_0uM_1	1	FDPS	P14324	FPPS_HUMAN	0	ENYGQKEAEKVAR	ENYGQKEAEKVAR	2,847900043762158E-17	3	_ENYGQKEAEKVAR_	119688,3984375	12894,2431640625	11914,8115234375
C	OE480_FAIMS_LKJ1_Cap_20221008__rapamycom_0uM_1	1	FDPS	P14324	FPPS_HUMAN	0	ENYGQKEAEKVAR	ENYGQKEAEKVAR	1,1130018805441898E-23	2	_ENYGQKEAEKVAR_	17797,517578125	923,6912231445312	853,4749145507812
C	OE480_FAIMS_LKJ1_Cap_20221008__rapamycom_0uM_1	1	FDPS	P14324	FPPS_HUMAN	0	EVLEYNAIGGK	EVLEYNAIGGK	3,54090765188238E-19	2	_EVLEYNAIGGK_	136762,09375	12877,939453125	11912,6279296875
C	OE480_FAIMS_LKJ1_Cap_20221008__rapamycom_0uM_1	1	FDPS	P14324	FPPS_HUMAN	0	GQICWYQKPGVGLDAINDANLLEACIYR	GQICWYQKPGVGLDAINDANLLEACIYR	3,087549293705826E-22	4	_GQIC[Carbamidomethyl (C)]WYQKPGVGLDAINDANLLEAC[Carbamidomethyl (C)]IYR_	88898,359375	13093,1474609375	12167,931640625
C	OE480_FAIMS_LKJ1_Cap_20221008__rapamycom_0uM_1	1	FDPS	P14324	FPPS_HUMAN	0	KILLEMGEFFQIQDDYLDLFGDPSVTGK	KILLEMGEFFQIQDDYLDLFGDPSVTGK	4,0013141345158876E-23	4	_KILLEMGEFFQIQDDYLDLFGDPSVTGK_	73172,015625	7839,6279296875	7601,1796875
C	OE480_FAIMS_LKJ1_Cap_20221008__rapamycom_0uM_1	1	FDPS	P14324	FPPS_HUMAN	0	KQDADSLQR	KQDADSLQR	1,4561152793210731E-12	2	_KQDADSLQR_	43196,08203125	5580,78369140625	5131,783203125
C	OE480_FAIMS_LKJ1_Cap_20221008__rapamycom_0uM_1	1	FDPS	P14324	FPPS_HUMAN	0	VLTEDEMGHPEIGDAIAR	VLTEDEMGHPEIGDAIAR	3,1871225845002624E-11	2	_VLTEDEMGHPEIGDAIAR_	51490,21484375	5818,52685546875	5390,70556640625
C	OE480_FAIMS_LKJ1_Cap_20221008__rapamycom_0uM_1	1	FDPS	P14324	FPPS_HUMAN	0	VLTEDEMGHPEIGDAIAR	VLTEDEMGHPEIGDAIAR	7,735432329884525E-16	3	_VLTEDEMGHPEIGDAIAR_	61596,1171875	4624,67578125	4284,71875
C	OE480_FAIMS_LKJ1_Cap_20221008__rapamycom_0uM_1	1	FDPS	P14324	FPPS_HUMAN	0	QDFVQHFSQIVR	QDFVQHFSQIVR	1,2019781915679594E-18	3	_QDFVQHFSQIVR_	135354,90625	7208,2529296875	6658,8291015625
C	OE480_FAIMS_LKJ1_Cap_20221008__rapamycom_0uM_1	1	FDPS	P14324	FPPS_HUMAN	0	ILLEMGEFFQIQDDYLDLFGDPSVTGK	ILLEMGEFFQIQDDYLDLFGDPSVTGK	6,343644048741405E-12	4	_ILLEMGEFFQIQDDYLDLFGDPSVTGK_	14402,947265625	2804,0263671875	2765,04833984375
C	OE480_FAIMS_LKJ1_Cap_20221008__rapamycom_0uM_1	1	FDPS	P14324	FPPS_HUMAN	0	YNRGLTVVVAFR	YNRGLTVVVAFR	2,284304360064124E-14	3	_YNRGLTVVVAFR_	35848	3220,02978515625	2989,2548828125
C	OE480_FAIMS_LKJ1_Cap_20221008__rapamycom_0uM_1	1	AKR1A1	P14550	AK1A1_HUMAN	0	GLVQALGLSNFNSR	GLVQALGLSNFNSR	4,931948402799269E-22	2	_GLVQALGLSNFNSR_	2009279,125	303328,25	282464,03125
C	OE480_FAIMS_LKJ1_Cap_20221008__rapamycom_0uM_1	1	AKR1A1	P14550	AK1A1_HUMAN	0	GLVQALGLSNFNSR	GLVQALGLSNFNSR	4,101731799310431E-22	3	_GLVQALGLSNFNSR_	283511,9375	26279,9140625	24472,19921875
C	OE480_FAIMS_LKJ1_Cap_20221008__rapamycom_0uM_1	1	AKR1A1	P14550	AK1A1_HUMAN	0	YIVPMLTVDGK	YIVPMLTVDGK	8,356100315046527E-18	2	_YIVPMLTVDGK_	2385766,75	275655,84375	257360,5
C	OE480_FAIMS_LKJ1_Cap_20221008__rapamycom_0uM_1	1	AKR1A1	P14550	AK1A1_HUMAN	0	DAGHPLYPFNDPY	DAGHPLYPFNDPY	9,963924838148108E-23	2	_DAGHPLYPFNDPY_	2128076,25	177363,984375	165406,125
C	OE480_FAIMS_LKJ1_Cap_20221008__rapamycom_0uM_1	1	AKR1A1	P14550	AK1A1_HUMAN	0	GLEVTAYSPLGSSDR	GLEVTAYSPLGSSDR	1,0605469678715041E-21	2	_GLEVTAYSPLGSSDR_	948678,8125	189989	175493,453125
C	OE480_FAIMS_LKJ1_Cap_20221008__rapamycom_0uM_1	1	AKR1A1	P14550	AK1A1_HUMAN	0	AASCVLLHTGQK	AASCVLLHTGQK	3,129248313121207E-23	2	_[Acetyl (Protein N-term)]AASC[Carbamidomethyl (C)]VLLHTGQK_	1375971,5	140144,5	129932,8984375
C	OE480_FAIMS_LKJ1_Cap_20221008__rapamycom_0uM_1	1	AKR1A1	P14550	AK1A1_HUMAN	0	YALSVGYR	YALSVGYR	4,847953656797521E-16	2	_YALSVGYR_	449297,75	112354,6484375	103231,2109375
C	OE480_FAIMS_LKJ1_Cap_20221008__rapamycom_0uM_1	1	AKR1A1	P14550	AK1A1_HUMAN	0	HIDCAAIYGNEPEIGEALKEDVGPGK	HIDCAAIYGNEPEIGEALKEDVGPGK	1,4155725821727027E-21	4	_HIDC[Carbamidomethyl (C)]AAIYGNEPEIGEALKEDVGPGK_	899499,375	77542,78125	71855,953125
C	OE480_FAIMS_LKJ1_Cap_20221008__rapamycom_0uM_1	1	AKR1A1	P14550	AK1A1_HUMAN	0	HIDCAAIYGNEPEIGEALKEDVGPGK	HIDCAAIYGNEPEIGEALKEDVGPGK	1,0963262807296779E-12	3	_HIDC[Carbamidomethyl (C)]AAIYGNEPEIGEALKEDVGPGK_	239355,875	17538,91015625	16253,1337890625
C	OE480_FAIMS_LKJ1_Cap_20221008__rapamycom_0uM_1	1	AKR1A1	P14550	AK1A1_HUMAN	0	QIDDILSVASVRPAVLQVECHPYLAQNELIAHCQAR	QIDDILSVASVRPAVLQVECHPYLAQNELIAHCQAR	8,070671289514652E-22	5	_QIDDILSVASVRPAVLQVEC[Carbamidomethyl (C)]HPYLAQNELIAHC[Carbamidomethyl (C)]QAR_	1965457,25	82961,9609375	78147,4921875
C	OE480_FAIMS_LKJ1_Cap_20221008__rapamycom_0uM_1	1	AKR1A1	P14550	AK1A1_HUMAN	0	QIDDILSVASVRPAVLQVECHPYLAQNELIAHCQAR	QIDDILSVASVRPAVLQVECHPYLAQNELIAHCQAR	1,805698821525386E-14	6	_QIDDILSVASVRPAVLQVEC[Carbamidomethyl (C)]HPYLAQNELIAHC[Carbamidomethyl (C)]QAR_	13570,81640625	1828,8402099609375	1722,619384765625
C	OE480_FAIMS_LKJ1_Cap_20221008__rapamycom_0uM_1	1	AKR1A1	P14550	AK1A1_HUMAN	0	AASCVLLHTGQKMPLIGLGTWKSEPGQVK	AASCVLLHTGQKMPLIGLGTWKSEPGQVK	5,383357313790811E-16	4	_[Acetyl (Protein N-term)]AASC[Carbamidomethyl (C)]VLLHTGQKMPLIGLGTWKSEPGQVK_	2919471,75	71333,0234375	66847,421875
C	OE480_FAIMS_LKJ1_Cap_20221008__rapamycom_0uM_1	1	AKR1A1	P14550	AK1A1_HUMAN	0	VFDFTFSPEEMKQLNALNKNWR	VFDFTFSPEEMKQLNALNKNWR	7,765498271968399E-19	4	_VFDFTFSPEEMKQLNALNKNWR_	1895097	50829,3515625	47894,29296875
C	OE480_FAIMS_LKJ1_Cap_20221008__rapamycom_0uM_1	1	AKR1A1	P14550	AK1A1_HUMAN	0	VFDFTFSPEEMKQLNALNKNWR	VFDFTFSPEEMKQLNALNKNWR	1,4423598907654426E-11	3	_VFDFTFSPEEMKQLNALNKNWR_	479831,71875	17030,181640625	16046,5517578125
C	OE480_FAIMS_LKJ1_Cap_20221008__rapamycom_0uM_1	1	AKR1A1	P14550	AK1A1_HUMAN	0	TLADLQLEYLDLYLMHWPYAFERGDNPFPK	TLADLQLEYLDLYLMHWPYAFERGDNPFPK	2,170370974149877E-14	4	_TLADLQLEYLDLYLMHWPYAFERGDNPFPK_	420651,96875	18962,19921875	18273,91796875
C	OE480_FAIMS_LKJ1_Cap_20221008__rapamycom_0uM_1	1	AKR1A1	P14550	AK1A1_HUMAN	0	ALEALVAK	ALEALVAK	3,244579339389905E-13	2	_ALEALVAK_	187594,375	24246,716796875	22461,669921875
C	OE480_FAIMS_LKJ1_Cap_20221008__rapamycom_0uM_1	1	AKR1A1	P14550	AK1A1_HUMAN	0	TLADLQLEYLDLYLMHWPYAFER	TLADLQLEYLDLYLMHWPYAFER	2,788147998229514E-15	3	_TLADLQLEYLDLYLMHWPYAFER_	43850,65625	13547,9892578125	13339,1552734375
C	OE480_FAIMS_LKJ1_Cap_20221008__rapamycom_0uM_1	1	AKR1A1	P14550	AK1A1_HUMAN	0	AASCVLLHTGQKMPLIGLGTWK	AASCVLLHTGQKMPLIGLGTWK	6,555998021689274E-14	3	_[Acetyl (Protein N-term)]AASC[Carbamidomethyl (C)]VLLHTGQKMPLIGLGTWK_	635578,875	21799,21484375	20451,39453125
C	OE480_FAIMS_LKJ1_Cap_20221008__rapamycom_0uM_1	1	AKR1A1	P14550	AK1A1_HUMAN	0	AAVKYALSVGYR	AAVKYALSVGYR	9,529145144912029E-22	2	_AAVKYALSVGYR_	64848,4296875	15539,642578125	14275,333984375
C	OE480_FAIMS_LKJ1_Cap_20221008__rapamycom_0uM_1	1	AKR1A1	P14550	AK1A1_HUMAN	0	QLNALNKNWR	QLNALNKNWR	1,2343748249421925E-16	3	_QLNALNKNWR_	113536,796875	13777,7021484375	12735,62890625
C	OE480_FAIMS_LKJ1_Cap_20221008__rapamycom_0uM_1	1	AKR1A1	P14550	AK1A1_HUMAN	0	QLNALNKNWR	QLNALNKNWR	1,441974170003954E-20	2	_QLNALNKNWR_	39880,9296875	5523,51513671875	5105,75439453125
C	OE480_FAIMS_LKJ1_Cap_20221008__rapamycom_0uM_1	1	AKR1A1	P14550	AK1A1_HUMAN	0	AVPREELFVTSKLWNTK	AVPREELFVTSKLWNTK	3,538522446128839E-18	3	_AVPREELFVTSKLWNTK_	167389,859375	10410,4228515625	9647,7861328125
C	OE480_FAIMS_LKJ1_Cap_20221008__rapamycom_0uM_1	1	AKR1A1	P14550	AK1A1_HUMAN	0	AVPREELFVTSKLWNTK	AVPREELFVTSKLWNTK	2,5446525304998023E-06	4	_AVPREELFVTSKLWNTK_	126678,9375	5206,18994140625	4824,36962890625
C	OE480_FAIMS_LKJ1_Cap_20221008__rapamycom_0uM_1	1	AKR1A1	P14550	AK1A1_HUMAN	0	LWNTKHHPEDVEPALRK	LWNTKHHPEDVEPALRK	1,6314003266047935E-15	5	_LWNTKHHPEDVEPALRK_	179291,4375	14151,7373046875	13086,7265625
C	OE480_FAIMS_LKJ1_Cap_20221008__rapamycom_0uM_1	1	AKR1A1	P14550	AK1A1_HUMAN	0	VFDFTFSPEEMK	VFDFTFSPEEMK	3,1979834146079447E-16	2	_VFDFTFSPEEMK_	221620,28125	12611,564453125	11797,5537109375
C	OE480_FAIMS_LKJ1_Cap_20221008__rapamycom_0uM_1	1	AKR1A1	P14550	AK1A1_HUMAN	0	NADGTICYDSTHYKETWK	NADGTICYDSTHYKETWK	3,699882762903112E-17	3	_NADGTIC[Carbamidomethyl (C)]YDSTHYKETWK_	209194,78125	6191,84130859375	5685,22216796875
C	OE480_FAIMS_LKJ1_Cap_20221008__rapamycom_0uM_1	1	AKR1A1	P14550	AK1A1_HUMAN	0	NADGTICYDSTHYKETWK	NADGTICYDSTHYKETWK	1,895895644305898E-17	4	_NADGTIC[Carbamidomethyl (C)]YDSTHYKETWK_	486273,96875	5372,42333984375	4932,9599609375
C	OE480_FAIMS_LKJ1_Cap_20221008__rapamycom_0uM_1	1	AKR1A1	P14550	AK1A1_HUMAN	0	KTLADLQLEYLDLYLMHWPYAFERGDNPFPK	KTLADLQLEYLDLYLMHWPYAFERGDNPFPK	5,252754905950005E-18	4	_KTLADLQLEYLDLYLMHWPYAFERGDNPFPK_	183292,578125	3562,659912109375	3368,818603515625
C	OE480_FAIMS_LKJ1_Cap_20221008__rapamycom_0uM_1	1	AKR1A1	P14550	AK1A1_HUMAN	0	KTLADLQLEYLDLYLMHWPYAFERGDNPFPK	KTLADLQLEYLDLYLMHWPYAFERGDNPFPK	5,981209617565853E-20	5	_KTLADLQLEYLDLYLMHWPYAFERGDNPFPK_	112337,78125	2916,904541015625	2758,31982421875
C	OE480_FAIMS_LKJ1_Cap_20221008__rapamycom_0uM_1	1	AKR1A1	P14550	AK1A1_HUMAN	0	HHPEDVEPALRK	HHPEDVEPALRK	2,6788549267695514E-19	3	_HHPEDVEPALRK_	53589,53515625	7914,470703125	7305,5947265625
C	OE480_FAIMS_LKJ1_Cap_20221008__rapamycom_0uM_1	1	AKR1A1	P14550	AK1A1_HUMAN	0	KVICIPK	KVICIPK	3,194705180492858E-16	2	_KVIC[Carbamidomethyl (C)]IPK_	75546,21875	5232,30712890625	4820,65625
C	OE480_FAIMS_LKJ1_Cap_20221008__rapamycom_0uM_1	1	AKR1A1	P14550	AK1A1_HUMAN	0	ALEALVAKGLVQALGLSNFNSR	ALEALVAKGLVQALGLSNFNSR	8,329851480594659E-17	3	_ALEALVAKGLVQALGLSNFNSR_	20959,556640625	3988,087158203125	3746,59521484375
C	OE480_FAIMS_LKJ1_Cap_20221008__rapamycom_0uM_1	1	AKR1A1	P14550	AK1A1_HUMAN	0	ALEALVAKGLVQALGLSNFNSR	ALEALVAKGLVQALGLSNFNSR	4,962404842579042E-08	4	_ALEALVAKGLVQALGLSNFNSR_	6463,75927734375	271,60443115234375	255,1577911376953
C	OE480_FAIMS_LKJ1_Cap_20221008__rapamycom_0uM_1	1	AKR1A1	P14550	AK1A1_HUMAN	0	LWNTKHHPEDVEPALR	LWNTKHHPEDVEPALR	3,011937211947469E-23	4	_LWNTKHHPEDVEPALR_	83356,765625	2779,25439453125	2561,2119140625
C	OE480_FAIMS_LKJ1_Cap_20221008__rapamycom_0uM_1	1	AKR1A1	P14550	AK1A1_HUMAN	0	NADGTICYDSTHYKETWKALEALVAK	NADGTICYDSTHYKETWKALEALVAK	4,4003280877407147E-20	4	_NADGTIC[Carbamidomethyl (C)]YDSTHYKETWKALEALVAK_	185891,765625	2602,216796875	2435,475341796875
C	OE480_FAIMS_LKJ1_Cap_20221008__rapamycom_0uM_1	1	AKR1A1	P14550	AK1A1_HUMAN	0	YIVPMLTVDGKR	YIVPMLTVDGKR	5,725650299447892E-19	3	_YIVPMLTVDGKR_	49656,125	3455,601318359375	3192,718017578125
C	OE480_FAIMS_LKJ1_Cap_20221008__rapamycom_0uM_1	1	AKR1A1	P14550	AK1A1_HUMAN	0	KTLADLQLEYLDLYLMHWPYAFER	KTLADLQLEYLDLYLMHWPYAFER	3,150076991287224E-11	4	_KTLADLQLEYLDLYLMHWPYAFER_	19224,109375	1576,820556640625	1503,72216796875
C	OE480_FAIMS_LKJ1_Cap_20221008__rapamycom_0uM_1	1	AKR1A1	P14550	AK1A1_HUMAN	0	AWRDPDEPVLLEEPVVLALAEKYGR	AWRDPDEPVLLEEPVVLALAEKYGR	4,369552807077547E-19	4	_AWRDPDEPVLLEEPVVLALAEKYGR_	21310,66015625	1421,6070556640625	1331,255126953125
C	OE480_FAIMS_LKJ1_Cap_20221008__rapamycom_0uM_1	1	AKR1A1	P14550	AK1A1_HUMAN	0	NADGTICYDSTHYK	NADGTICYDSTHYK	1,575229826061424E-11	3	_NADGTIC[Carbamidomethyl (C)]YDSTHYK_	7534,12939453125	525,858154296875	486,2846984863281
C	OE480_FAIMS_LKJ1_Cap_20221008__rapamycom_0uM_1	1	PKM	P14618	KPYM_HUMAN	0	NTGIICTIGPASR	NTGIICTIGPASR	3,11457348895316E-16	2	_NTGIIC[Carbamidomethyl (C)]TIGPASR_	174690464	29929400	27682372
C	OE480_FAIMS_LKJ1_Cap_20221008__rapamycom_0uM_1	1	PKM	P14618	KPYM_HUMAN	0	EAEAAIYHLQLFEELRR	EAEAAIYHLQLFEELRR	1,0176695420478483E-20	3	_EAEAAIYHLQLFEELRR_	75465648	12592302	11728366
C	OE480_FAIMS_LKJ1_Cap_20221008__rapamycom_0uM_1	1	PKM	P14618	KPYM_HUMAN	0	EAEAAIYHLQLFEELRR	EAEAAIYHLQLFEELRR	1,40384521952156E-18	4	_EAEAAIYHLQLFEELRR_	40694656	3478616,75	3239928,25
C	OE480_FAIMS_LKJ1_Cap_20221008__rapamycom_0uM_1	1	PKM	P14618	KPYM_HUMAN	0	TATESFASDPILYRPVAVALDTKGPEIR	TATESFASDPILYRPVAVALDTKGPEIR	6,1673124811002636E-18	4	_TATESFASDPILYRPVAVALDTKGPEIR_	211648624	13112822	12284378
C	OE480_FAIMS_LKJ1_Cap_20221008__rapamycom_0uM_1	1	PKM	P14618	KPYM_HUMAN	0	TATESFASDPILYRPVAVALDTKGPEIR	TATESFASDPILYRPVAVALDTKGPEIR	1,8259709268273096E-19	5	_TATESFASDPILYRPVAVALDTKGPEIR_	6471920	277563,5	260025,546875
C	OE480_FAIMS_LKJ1_Cap_20221008__rapamycom_0uM_1	1	PKM	P14618	KPYM_HUMAN	0	SKPHSEAGTAFIQTQQLHAAMADTFLEHMCRLDIDSPPITAR	SKPHSEAGTAFIQTQQLHAAMADTFLEHMCRLDIDSPPITAR	3,585413226870044E-18	5	_[Acetyl (Protein N-term)]SKPHSEAGTAFIQTQQLHAAMADTFLEHMC[Carbamidomethyl (C)]RLDIDSPPITAR_	78742040	3219897,25	3025451,25
C	OE480_FAIMS_LKJ1_Cap_20221008__rapamycom_0uM_1	1	PKM	P14618	KPYM_HUMAN	0	SKPHSEAGTAFIQTQQLHAAMADTFLEHMCRLDIDSPPITAR	SKPHSEAGTAFIQTQQLHAAMADTFLEHMCRLDIDSPPITAR	6,072996164070767E-19	6	_[Acetyl (Protein N-term)]SKPHSEAGTAFIQTQQLHAAMADTFLEHMC[Carbamidomethyl (C)]RLDIDSPPITAR_	78707288	3035082,75	2851839
C	OE480_FAIMS_LKJ1_Cap_20221008__rapamycom_0uM_1	1	PKM	P14618	KPYM_HUMAN	0	SKPHSEAGTAFIQTQQLHAAMADTFLEHMCRLDIDSPPITAR	SKPHSEAGTAFIQTQQLHAAMADTFLEHMCRLDIDSPPITAR	6,472203696625332E-12	6	_SKPHSEAGTAFIQTQQLHAAMADTFLEHMC[Carbamidomethyl (C)]RLDIDSPPITAR_	143132,953125	3030468,5	2847503,5
C	OE480_FAIMS_LKJ1_Cap_20221008__rapamycom_0uM_1	1	PKM	P14618	KPYM_HUMAN	0	SKPHSEAGTAFIQTQQLHAAMADTFLEHMCRLDIDSPPITAR	SKPHSEAGTAFIQTQQLHAAMADTFLEHMCRLDIDSPPITAR	8,10306343386372E-15	5	_[Acetyl (Protein N-term)]SKPHSEAGTAFIQTQQLHAAM[Oxidation (M)]ADTFLEHMC[Carbamidomethyl (C)]RLDIDSPPITAR_	935117,875	27675,126953125	25956,037109375
C	OE480_FAIMS_LKJ1_Cap_20221008__rapamycom_0uM_1	1	PKM	P14618	KPYM_HUMAN	0	SKPHSEAGTAFIQTQQLHAAMADTFLEHMCRLDIDSPPITAR	SKPHSEAGTAFIQTQQLHAAMADTFLEHMCRLDIDSPPITAR	1,2465729569041538E-10	6	_[Acetyl (Protein N-term)]SKPHSEAGTAFIQTQQLHAAM[Oxidation (M)]ADTFLEHMC[Carbamidomethyl (C)]RLDIDSPPITAR_	752510,125	19366,736328125	18162,28515625
C	OE480_FAIMS_LKJ1_Cap_20221008__rapamycom_0uM_1	1	PKM	P14618	KPYM_HUMAN	0	SKPHSEAGTAFIQTQQLHAAMADTFLEHMCRLDIDSPPITAR	SKPHSEAGTAFIQTQQLHAAMADTFLEHMCRLDIDSPPITAR	5,509170280302129E-19	5	_[Acetyl (Protein N-term)]SKPHSEAGTAFIQTQQLHAAMADTFLEHM[Oxidation (M)]C[Carbamidomethyl (C)]RLDIDSPPITAR_	779387,3125	17265,83984375	16140,837890625
C	OE480_FAIMS_LKJ1_Cap_20221008__rapamycom_0uM_1	1	PKM	P14618	KPYM_HUMAN	0	SKPHSEAGTAFIQTQQLHAAMADTFLEHMCRLDIDSPPITAR	SKPHSEAGTAFIQTQQLHAAMADTFLEHMCRLDIDSPPITAR	2,536017465124492E-22	6	_[Acetyl (Protein N-term)]SKPHSEAGTAFIQTQQLHAAMADTFLEHM[Oxidation (M)]C[Carbamidomethyl (C)]RLDIDSPPITAR_	772853,125	16910,59765625	15808,5087890625
C	OE480_FAIMS_LKJ1_Cap_20221008__rapamycom_0uM_1	1	PKM	P14618	KPYM_HUMAN	0	LNFSHGTHEYHAETIKNVR	LNFSHGTHEYHAETIKNVR	4,029004108290973E-14	5	_LNFSHGTHEYHAETIKNVR_	74896536	3256951	3011817,25
C	OE480_FAIMS_LKJ1_Cap_20221008__rapamycom_0uM_1	1	PKM	P14618	KPYM_HUMAN	0	LNFSHGTHEYHAETIKNVR	LNFSHGTHEYHAETIKNVR	4,3257391835758706E-20	4	_LNFSHGTHEYHAETIKNVR_	50109260	2749192,5	2542275,5
C	OE480_FAIMS_LKJ1_Cap_20221008__rapamycom_0uM_1	1	PKM	P14618	KPYM_HUMAN	0	LNFSHGTHEYHAETIKNVR	LNFSHGTHEYHAETIKNVR	8,7586468025944E-19	3	_LNFSHGTHEYHAETIKNVR_	11346400	741017,1875	685245
C	OE480_FAIMS_LKJ1_Cap_20221008__rapamycom_0uM_1	1	PKM	P14618	KPYM_HUMAN	0	RFDEILEASDGIMVAR	RFDEILEASDGIMVAR	1,4225369286973928E-14	3	_RFDEILEASDGIMVAR_	38085288	4562411,5	4246170,5
C	OE480_FAIMS_LKJ1_Cap_20221008__rapamycom_0uM_1	1	PKM	P14618	KPYM_HUMAN	0	RFDEILEASDGIMVAR	RFDEILEASDGIMVAR	1,5118175250226447E-17	2	_RFDEILEASDGIMVAR_	17714274	1378425,875	1282890,25
C	OE480_FAIMS_LKJ1_Cap_20221008__rapamycom_0uM_1	1	PKM	P14618	KPYM_HUMAN	0	RFDEILEASDGIMVAR	RFDEILEASDGIMVAR	8,971698043780777E-15	3	_RFDEILEASDGIM[Oxidation (M)]VAR_	603396,3125	35722,3515625	33062,66015625
C	OE480_FAIMS_LKJ1_Cap_20221008__rapamycom_0uM_1	1	PKM	P14618	KPYM_HUMAN	0	GDLGIEIPAEKVFLAQK	GDLGIEIPAEKVFLAQK	2,810557520966602E-16	3	_GDLGIEIPAEKVFLAQK_	45434076	3543195,75	3308358,5
C	OE480_FAIMS_LKJ1_Cap_20221008__rapamycom_0uM_1	1	PKM	P14618	KPYM_HUMAN	0	GDLGIEIPAEKVFLAQK	GDLGIEIPAEKVFLAQK	1,687595455968542E-16	2	_GDLGIEIPAEKVFLAQK_	16596370	2595773,5	2423846,25
C	OE480_FAIMS_LKJ1_Cap_20221008__rapamycom_0uM_1	1	PKM	P14618	KPYM_HUMAN	0	SVETLKEMIK	SVETLKEMIK	1,6519843477414369E-16	2	_SVETLKEMIK_	46396724	4812357,5	4437500,5
C	OE480_FAIMS_LKJ1_Cap_20221008__rapamycom_0uM_1	1	PKM	P14618	KPYM_HUMAN	0	SVETLKEMIK	SVETLKEMIK	1,936613824535095E-20	2	_SVETLKEM[Oxidation (M)]IK_	662918,5	52399,46875	48455,890625
C	OE480_FAIMS_LKJ1_Cap_20221008__rapamycom_0uM_1	1	PKM	P14618	KPYM_HUMAN	0	GDLGIEIPAEK	GDLGIEIPAEK	1,4863963979387606E-19	2	_GDLGIEIPAEK_	23968784	4656243,5	4306756,5
C	OE480_FAIMS_LKJ1_Cap_20221008__rapamycom_0uM_1	1	PKM	P14618	KPYM_HUMAN	0	LDIDSPPITAR	LDIDSPPITAR	6,159426707900006E-20	2	_LDIDSPPITAR_	25397680	4223336	3907294,25
C	OE480_FAIMS_LKJ1_Cap_20221008__rapamycom_0uM_1	1	PKM	P14618	KPYM_HUMAN	0	GIFPVLCKDPVQEAWAEDVDLR	GIFPVLCKDPVQEAWAEDVDLR	5,026301443858423E-18	3	_GIFPVLC[Carbamidomethyl (C)]KDPVQEAWAEDVDLR_	49554992	3733326	3483070,75
C	OE480_FAIMS_LKJ1_Cap_20221008__rapamycom_0uM_1	1	PKM	P14618	KPYM_HUMAN	0	GIFPVLCKDPVQEAWAEDVDLR	GIFPVLCKDPVQEAWAEDVDLR	9,541047255791235E-22	4	_GIFPVLC[Carbamidomethyl (C)]KDPVQEAWAEDVDLR_	3225292,5	131329,390625	122529,1015625
C	OE480_FAIMS_LKJ1_Cap_20221008__rapamycom_0uM_1	1	PKM	P14618	KPYM_HUMAN	0	LAPITSDPTEATAVGAVEASFK	LAPITSDPTEATAVGAVEASFK	1,592554606349158E-18	3	_LAPITSDPTEATAVGAVEASFK_	51630120	3364157,5	3155423,5
C	OE480_FAIMS_LKJ1_Cap_20221008__rapamycom_0uM_1	1	PKM	P14618	KPYM_HUMAN	0	LAPITSDPTEATAVGAVEASFK	LAPITSDPTEATAVGAVEASFK	1,0973364967028057E-17	4	_LAPITSDPTEATAVGAVEASFK_	262457,96875	25690,130859375	24096,8515625
C	OE480_FAIMS_LKJ1_Cap_20221008__rapamycom_0uM_1	1	PKM	P14618	KPYM_HUMAN	0	FGVEQDVDMVFASFIR	FGVEQDVDMVFASFIR	3,119456474947005E-12	3	_FGVEQDVDMVFASFIR_	12751915	1633869,25	1561884,125
C	OE480_FAIMS_LKJ1_Cap_20221008__rapamycom_0uM_1	1	PKM	P14618	KPYM_HUMAN	0	FGVEQDVDMVFASFIR	FGVEQDVDMVFASFIR	8,615421421844717E-12	2	_FGVEQDVDMVFASFIR_	6401342	919328,125	878665,9375
C	OE480_FAIMS_LKJ1_Cap_20221008__rapamycom_0uM_1	1	PKM	P14618	KPYM_HUMAN	0	FGVEQDVDMVFASFIR	FGVEQDVDMVFASFIR	3,9869376287828187E-16	3	_FGVEQDVDM[Oxidation (M)]VFASFIR_	550587,3125	51542,484375	48559,66796875
C	OE480_FAIMS_LKJ1_Cap_20221008__rapamycom_0uM_1	1	PKM	P14618	KPYM_HUMAN	0	FGVEQDVDMVFASFIR	FGVEQDVDMVFASFIR	4,2971262709823587E-07	2	_FGVEQDVDM[Oxidation (M)]VFASFIR_	136856,8125	8176,236328125	7703,13232421875
C	OE480_FAIMS_LKJ1_Cap_20221008__rapamycom_0uM_1	1	PKM	P14618	KPYM_HUMAN	0	ITLDNAYMEKCDENILWLDYK	ITLDNAYMEKCDENILWLDYK	1,0148014131128086E-21	3	_ITLDNAYMEKC[Carbamidomethyl (C)]DENILWLDYK_	40329044	1565557,75	1470967,875
C	OE480_FAIMS_LKJ1_Cap_20221008__rapamycom_0uM_1	1	PKM	P14618	KPYM_HUMAN	0	ITLDNAYMEKCDENILWLDYK	ITLDNAYMEKCDENILWLDYK	3,0688827391561026E-21	4	_ITLDNAYMEKC[Carbamidomethyl (C)]DENILWLDYK_	4019200	142125,96875	133540,359375
C	OE480_FAIMS_LKJ1_Cap_20221008__rapamycom_0uM_1	1	PKM	P14618	KPYM_HUMAN	0	ITLDNAYMEKCDENILWLDYK	ITLDNAYMEKCDENILWLDYK	1,9427660251249272E-16	3	_ITLDNAYM[Oxidation (M)]EKC[Carbamidomethyl (C)]DENILWLDYK_	747537,6875	20953,796875	19551,240234375
C	OE480_FAIMS_LKJ1_Cap_20221008__rapamycom_0uM_1	1	PKM	P14618	KPYM_HUMAN	0	IISKIENHEGVR	IISKIENHEGVR	3,414675679768947E-17	2	_IISKIENHEGVR_	8896998	1739928,125	1608860,875
C	OE480_FAIMS_LKJ1_Cap_20221008__rapamycom_0uM_1	1	PKM	P14618	KPYM_HUMAN	0	IISKIENHEGVR	IISKIENHEGVR	3,833013701845606E-08	3	_IISKIENHEGVR_	19688,357421875	4410,2578125	4077,810791015625
C	OE480_FAIMS_LKJ1_Cap_20221008__rapamycom_0uM_1	1	PKM	P14618	KPYM_HUMAN	0	ITLDNAYMEK	ITLDNAYMEK	1,8595857969450492E-14	2	_ITLDNAYMEK_	15019749	1511170,25	1400373,25
C	OE480_FAIMS_LKJ1_Cap_20221008__rapamycom_0uM_1	1	PKM	P14618	KPYM_HUMAN	0	KGDVVIVLTGWRPGSGFTNTMR	KGDVVIVLTGWRPGSGFTNTMR	5,609854856515527E-20	3	_KGDVVIVLTGWRPGSGFTNTMR_	10271996	1083546,125	1008339,0625
C	OE480_FAIMS_LKJ1_Cap_20221008__rapamycom_0uM_1	1	PKM	P14618	KPYM_HUMAN	0	KGDVVIVLTGWRPGSGFTNTMR	KGDVVIVLTGWRPGSGFTNTMR	5,979838752355772E-14	4	_KGDVVIVLTGWRPGSGFTNTMR_	1937175,5	199520,3125	185674,46875
C	OE480_FAIMS_LKJ1_Cap_20221008__rapamycom_0uM_1	1	PKM	P14618	KPYM_HUMAN	0	KGDVVIVLTGWRPGSGFTNTMR	KGDVVIVLTGWRPGSGFTNTMR	5,037128707706044E-20	4	_KGDVVIVLTGWRPGSGFTNTM[Oxidation (M)]R_	539528,625	37302,67578125	34634,3046875
C	OE480_FAIMS_LKJ1_Cap_20221008__rapamycom_0uM_1	1	PKM	P14618	KPYM_HUMAN	0	KGDVVIVLTGWRPGSGFTNTMR	KGDVVIVLTGWRPGSGFTNTMR	8,888317359244896E-07	3	_KGDVVIVLTGWRPGSGFTNTM[Oxidation (M)]R_	40639,54296875	4651,59375	4318,69384765625
C	OE480_FAIMS_LKJ1_Cap_20221008__rapamycom_0uM_1	1	PKM	P14618	KPYM_HUMAN	0	GADFLVTEVENGGSLGSKK	GADFLVTEVENGGSLGSKK	7,591564678407568E-14	3	_GADFLVTEVENGGSLGSKK_	24003608	1276133,625	1183870,125
C	OE480_FAIMS_LKJ1_Cap_20221008__rapamycom_0uM_1	1	PKM	P14618	KPYM_HUMAN	0	GADFLVTEVENGGSLGSKK	GADFLVTEVENGGSLGSKK	2,711328213744505E-20	2	_GADFLVTEVENGGSLGSKK_	105182,6875	28613,66015625	26544,67578125
C	OE480_FAIMS_LKJ1_Cap_20221008__rapamycom_0uM_1	1	PKM	P14618	KPYM_HUMAN	0	GADFLVTEVENGGSLGSKK	GADFLVTEVENGGSLGSKK	5,315099763632749E-20	4	_GADFLVTEVENGGSLGSKK_	101151,765625	5531,1689453125	5131,111328125
C	OE480_FAIMS_LKJ1_Cap_20221008__rapamycom_0uM_1	1	PKM	P14618	KPYM_HUMAN	0	GSGTAEVELK	GSGTAEVELK	4,8548759870877866E-14	2	_GSGTAEVELK_	9633721	1305466,125	1205762,75
C	OE480_FAIMS_LKJ1_Cap_20221008__rapamycom_0uM_1	1	PKM	P14618	KPYM_HUMAN	0	GSGTAEVELK	GSGTAEVELK	9,440931225701948E-16	1	_GSGTAEVELK_	23724,544921875	1555,653564453125	1436,8453369140625
C	OE480_FAIMS_LKJ1_Cap_20221008__rapamycom_0uM_1	1	PKM	P14618	KPYM_HUMAN	0	CDENILWLDYK	CDENILWLDYK	1,3341295747616467E-21	2	_C[Carbamidomethyl (C)]DENILWLDYK_	12133850	1346605,625	1254274,75
C	OE480_FAIMS_LKJ1_Cap_20221008__rapamycom_0uM_1	1	PKM	P14618	KPYM_HUMAN	0	CDENILWLDYK	CDENILWLDYK	1,1578861957796414E-15	3	_C[Carbamidomethyl (C)]DENILWLDYK_	153880,21875	20612,369140625	19199,07421875
C	OE480_FAIMS_LKJ1_Cap_20221008__rapamycom_0uM_1	1	PKM	P14618	KPYM_HUMAN	0	LNFSHGTHEYHAETIK	LNFSHGTHEYHAETIK	1,3122702295319159E-15	4	_LNFSHGTHEYHAETIK_	40680056	804322,9375	742336,1875
C	OE480_FAIMS_LKJ1_Cap_20221008__rapamycom_0uM_1	1	PKM	P14618	KPYM_HUMAN	0	LNFSHGTHEYHAETIK	LNFSHGTHEYHAETIK	3,3156428451028315E-19	3	_LNFSHGTHEYHAETIK_	12922352	510358,6875	471026,5
C	OE480_FAIMS_LKJ1_Cap_20221008__rapamycom_0uM_1	1	PKM	P14618	KPYM_HUMAN	0	LNFSHGTHEYHAETIK	LNFSHGTHEYHAETIK	7,054518422421487E-21	2	_LNFSHGTHEYHAETIK_	71134,3125	4991,8896484375	4607,18896484375
C	OE480_FAIMS_LKJ1_Cap_20221008__rapamycom_0uM_1	1	PKM	P14618	KPYM_HUMAN	0	FGVEQDVDMVFASFIRK	FGVEQDVDMVFASFIRK	1,365237451242151E-17	3	_FGVEQDVDMVFASFIRK_	12310053	1084268,625	1018618,875
C	OE480_FAIMS_LKJ1_Cap_20221008__rapamycom_0uM_1	1	PKM	P14618	KPYM_HUMAN	0	FGVEQDVDMVFASFIRK	FGVEQDVDMVFASFIRK	4,07536745185844E-17	3	_FGVEQDVDM[Oxidation (M)]VFASFIRK_	126514,1171875	10416,0322265625	9734,779296875
C	OE480_FAIMS_LKJ1_Cap_20221008__rapamycom_0uM_1	1	PKM	P14618	KPYM_HUMAN	0	SVETLKEMIKSGMNVAR	SVETLKEMIKSGMNVAR	2,4332297220433764E-17	4	_SVETLKEMIKSGMNVAR_	10191677	589649,5625	547143,8125
C	OE480_FAIMS_LKJ1_Cap_20221008__rapamycom_0uM_1	1	PKM	P14618	KPYM_HUMAN	0	SVETLKEMIKSGMNVAR	SVETLKEMIKSGMNVAR	9,273298502606911E-20	3	_SVETLKEMIKSGMNVAR_	4058192,75	385208,03125	357441,21875
C	OE480_FAIMS_LKJ1_Cap_20221008__rapamycom_0uM_1	1	PKM	P14618	KPYM_HUMAN	0	SVETLKEMIKSGMNVAR	SVETLKEMIKSGMNVAR	1,8398172922910627E-19	2	_SVETLKEMIKSGMNVAR_	47463,140625	6485,32666015625	6017,87255859375
C	OE480_FAIMS_LKJ1_Cap_20221008__rapamycom_0uM_1	1	PKM	P14618	KPYM_HUMAN	0	SVETLKEMIKSGMNVAR	SVETLKEMIKSGMNVAR	7,400081985538676E-09	4	_SVETLKEM[Oxidation (M)]IKSGMNVAR_	31541,2265625	2276,711669921875	2093,2353515625
C	OE480_FAIMS_LKJ1_Cap_20221008__rapamycom_0uM_1	1	PKM	P14618	KPYM_HUMAN	0	SVETLKEMIKSGMNVAR	SVETLKEMIKSGMNVAR	5,852781157305927E-14	3	_SVETLKEMIKSGM[Oxidation (M)]NVAR_	96893,5	2767,78857421875	2555,896728515625
C	OE480_FAIMS_LKJ1_Cap_20221008__rapamycom_0uM_1	1	PKM	P14618	KPYM_HUMAN	0	KGVNLPGAAVDLPAVSEKDIQDLK	KGVNLPGAAVDLPAVSEKDIQDLK	7,050709827540451E-18	4	_KGVNLPGAAVDLPAVSEKDIQDLK_	16915010	957064,5625	890360,125
C	OE480_FAIMS_LKJ1_Cap_20221008__rapamycom_0uM_1	1	PKM	P14618	KPYM_HUMAN	0	KGVNLPGAAVDLPAVSEKDIQDLK	KGVNLPGAAVDLPAVSEKDIQDLK	1,6065110006321559E-21	3	_KGVNLPGAAVDLPAVSEKDIQDLK_	2639885,75	260697,265625	242527,53125
C	OE480_FAIMS_LKJ1_Cap_20221008__rapamycom_0uM_1	1	PKM	P14618	KPYM_HUMAN	0	KGVNLPGAAVDLPAVSEKDIQDLK	KGVNLPGAAVDLPAVSEKDIQDLK	1,5441077962173619E-21	5	_KGVNLPGAAVDLPAVSEKDIQDLK_	82921,65625	6826,0537109375	6350,173828125
C	OE480_FAIMS_LKJ1_Cap_20221008__rapamycom_0uM_1	1	PKM	P14618	KPYM_HUMAN	0	ITLDNAYMEKCDENILWLDYKNICK	ITLDNAYMEKCDENILWLDYKNICK	1,784803346706682E-21	4	_ITLDNAYMEKC[Carbamidomethyl (C)]DENILWLDYKNIC[Carbamidomethyl (C)]K_	23929996	976615,0625	916423,25
C	OE480_FAIMS_LKJ1_Cap_20221008__rapamycom_0uM_1	1	PKM	P14618	KPYM_HUMAN	0	ITLDNAYMEKCDENILWLDYKNICK	ITLDNAYMEKCDENILWLDYKNICK	2,2655187944523294E-12	4	_ITLDNAYM[Oxidation (M)]EKC[Carbamidomethyl (C)]DENILWLDYKNIC[Carbamidomethyl (C)]K_	57116,79296875	3885,1083984375	3615,793212890625
C	OE480_FAIMS_LKJ1_Cap_20221008__rapamycom_0uM_1	1	PKM	P14618	KPYM_HUMAN	0	GVNLPGAAVDLPAVSEKDIQDLK	GVNLPGAAVDLPAVSEKDIQDLK	8,238209864504125E-21	3	_GVNLPGAAVDLPAVSEKDIQDLK_	17429426	954973,375	894225
C	OE480_FAIMS_LKJ1_Cap_20221008__rapamycom_0uM_1	1	PKM	P14618	KPYM_HUMAN	0	VNFAMNVGK	VNFAMNVGK	5,865075943608638E-19	2	_VNFAMNVGK_	7056216	801746,25	739134,1875
C	OE480_FAIMS_LKJ1_Cap_20221008__rapamycom_0uM_1	1	PKM	P14618	KPYM_HUMAN	0	VNFAMNVGK	VNFAMNVGK	1,2475819912038744E-14	2	_VNFAM[Oxidation (M)]NVGK_	325596,8125	25768,22265625	23829,078125
C	OE480_FAIMS_LKJ1_Cap_20221008__rapamycom_0uM_1	1	PKM	P14618	KPYM_HUMAN	0	VNFAMNVGK	VNFAMNVGK	4,222618354731076E-19	1	_VNFAMNVGK_	44399,83984375	6691,9140625	6169,3232421875
C	OE480_FAIMS_LKJ1_Cap_20221008__rapamycom_0uM_1	1	PKM	P14618	KPYM_HUMAN	0	GDYPLEAVR	GDYPLEAVR	3,162949446386881E-19	2	_GDYPLEAVR_	2891255,5	774921,3125	713569,375
C	OE480_FAIMS_LKJ1_Cap_20221008__rapamycom_0uM_1	1	PKM	P14618	KPYM_HUMAN	0	SKPHSEAGTAFIQTQQLHAAMADTFLEHMCR	SKPHSEAGTAFIQTQQLHAAMADTFLEHMCR	1,1752927406189575E-16	4	_[Acetyl (Protein N-term)]SKPHSEAGTAFIQTQQLHAAMADTFLEHMC[Carbamidomethyl (C)]R_	19254672	730954,875	680819,875
C	OE480_FAIMS_LKJ1_Cap_20221008__rapamycom_0uM_1	1	PKM	P14618	KPYM_HUMAN	0	SKPHSEAGTAFIQTQQLHAAMADTFLEHMCR	SKPHSEAGTAFIQTQQLHAAMADTFLEHMCR	3,3493465502418327E-18	5	_[Acetyl (Protein N-term)]SKPHSEAGTAFIQTQQLHAAMADTFLEHMC[Carbamidomethyl (C)]R_	1703422,625	54365,86328125	50637,7578125
C	OE480_FAIMS_LKJ1_Cap_20221008__rapamycom_0uM_1	1	PKM	P14618	KPYM_HUMAN	0	SKPHSEAGTAFIQTQQLHAAMADTFLEHMCR	SKPHSEAGTAFIQTQQLHAAMADTFLEHMCR	8,762150550112225E-19	6	_[Acetyl (Protein N-term)]SKPHSEAGTAFIQTQQLHAAMADTFLEHMC[Carbamidomethyl (C)]R_	281881	13963,0439453125	13005,5048828125
C	OE480_FAIMS_LKJ1_Cap_20221008__rapamycom_0uM_1	1	PKM	P14618	KPYM_HUMAN	0	SKPHSEAGTAFIQTQQLHAAMADTFLEHMCR	SKPHSEAGTAFIQTQQLHAAMADTFLEHMCR	5,433878709033868E-17	4	_[Acetyl (Protein N-term)]SKPHSEAGTAFIQTQQLHAAMADTFLEHM[Oxidation (M)]C[Carbamidomethyl (C)]R_	256028,671875	7102,5048828125	6595,29443359375
C	OE480_FAIMS_LKJ1_Cap_20221008__rapamycom_0uM_1	1	PKM	P14618	KPYM_HUMAN	0	SKPHSEAGTAFIQTQQLHAAMADTFLEHMCR	SKPHSEAGTAFIQTQQLHAAMADTFLEHMCR	3,8447408027918966E-07	4	_[Acetyl (Protein N-term)]SKPHSEAGTAFIQTQQLHAAM[Oxidation (M)]ADTFLEHMC[Carbamidomethyl (C)]R_	128648,0859375	3654,866455078125	3393,865234375
C	OE480_FAIMS_LKJ1_Cap_20221008__rapamycom_0uM_1	1	PKM	P14618	KPYM_HUMAN	0	QKGADFLVTEVENGGSLGSKK	QKGADFLVTEVENGGSLGSKK	5,267711782755079E-21	3	_QKGADFLVTEVENGGSLGSKK_	7667906,5	512109,9375	474551,28125
C	OE480_FAIMS_LKJ1_Cap_20221008__rapamycom_0uM_1	1	PKM	P14618	KPYM_HUMAN	0	QKGADFLVTEVENGGSLGSKK	QKGADFLVTEVENGGSLGSKK	2,6178917557566293E-20	4	_QKGADFLVTEVENGGSLGSKK_	6758207	292017,1875	270591,0625
C	OE480_FAIMS_LKJ1_Cap_20221008__rapamycom_0uM_1	1	PKM	P14618	KPYM_HUMAN	0	EAEAAIYHLQLFEELR	EAEAAIYHLQLFEELR	2,7331230394110593E-15	3	_EAEAAIYHLQLFEELR_	7596526,5	619294,9375	581031,75
C	OE480_FAIMS_LKJ1_Cap_20221008__rapamycom_0uM_1	1	PKM	P14618	KPYM_HUMAN	0	EAEAAIYHLQLFEELR	EAEAAIYHLQLFEELR	7,358733437080961E-22	2	_EAEAAIYHLQLFEELR_	210486,875	21137,689453125	19831,708984375
C	OE480_FAIMS_LKJ1_Cap_20221008__rapamycom_0uM_1	1	PKM	P14618	KPYM_HUMAN	0	RLAPITSDPTEATAVGAVEASFK	RLAPITSDPTEATAVGAVEASFK	9,443880275231316E-22	3	_RLAPITSDPTEATAVGAVEASFK_	7910032	702724,75	654354,5625
C	OE480_FAIMS_LKJ1_Cap_20221008__rapamycom_0uM_1	1	PKM	P14618	KPYM_HUMAN	0	RLAPITSDPTEATAVGAVEASFK	RLAPITSDPTEATAVGAVEASFK	2,0152976980252596E-20	4	_RLAPITSDPTEATAVGAVEASFK_	29912,796875	8758,228515625	8155,3046875
C	OE480_FAIMS_LKJ1_Cap_20221008__rapamycom_0uM_1	1	PKM	P14618	KPYM_HUMAN	0	GFFKKGDVVIVLTGWRPGSGFTNTMR	GFFKKGDVVIVLTGWRPGSGFTNTMR	4,020084305971451E-18	4	_GFFKKGDVVIVLTGWRPGSGFTNTMR_	6089272,5	465061,78125	433222,9375
C	OE480_FAIMS_LKJ1_Cap_20221008__rapamycom_0uM_1	1	PKM	P14618	KPYM_HUMAN	0	GFFKKGDVVIVLTGWRPGSGFTNTMR	GFFKKGDVVIVLTGWRPGSGFTNTMR	5,013725085438706E-20	5	_GFFKKGDVVIVLTGWRPGSGFTNTMR_	3857148,5	163143,203125	151969,625
C	OE480_FAIMS_LKJ1_Cap_20221008__rapamycom_0uM_1	1	PKM	P14618	KPYM_HUMAN	0	GFFKKGDVVIVLTGWRPGSGFTNTMR	GFFKKGDVVIVLTGWRPGSGFTNTMR	4,010774357902121E-18	3	_GFFKKGDVVIVLTGWRPGSGFTNTMR_	319616,84375	34282,53125	31932,9453125
C	OE480_FAIMS_LKJ1_Cap_20221008__rapamycom_0uM_1	1	PKM	P14618	KPYM_HUMAN	0	GFFKKGDVVIVLTGWRPGSGFTNTMR	GFFKKGDVVIVLTGWRPGSGFTNTMR	1,4432652177633326E-10	5	_GFFKKGDVVIVLTGWRPGSGFTNTM[Oxidation (M)]R_	32151,10546875	257,75677490234375	240,10385131835938
C	OE480_FAIMS_LKJ1_Cap_20221008__rapamycom_0uM_1	1	PKM	P14618	KPYM_HUMAN	0	TGLIKGSGTAEVELK	TGLIKGSGTAEVELK	1,0230806000764985E-16	2	_TGLIKGSGTAEVELK_	6176047	622187,6875	571304,4375
C	OE480_FAIMS_LKJ1_Cap_20221008__rapamycom_0uM_1	1	PKM	P14618	KPYM_HUMAN	0	KPRPTRAEGSDVANAVLDGADCIMLSGETAKGDYPLEAVR	KPRPTRAEGSDVANAVLDGADCIMLSGETAKGDYPLEAVR	2,123035200344391E-20	5	_KPRPTRAEGSDVANAVLDGADC[Carbamidomethyl (C)]IMLSGETAKGDYPLEAVR_	5679784,5	514390,65625	481621,875
C	OE480_FAIMS_LKJ1_Cap_20221008__rapamycom_0uM_1	1	PKM	P14618	KPYM_HUMAN	0	KPRPTRAEGSDVANAVLDGADCIMLSGETAKGDYPLEAVR	KPRPTRAEGSDVANAVLDGADCIMLSGETAKGDYPLEAVR	3,0268134495814616E-22	6	_KPRPTRAEGSDVANAVLDGADC[Carbamidomethyl (C)]IMLSGETAKGDYPLEAVR_	2164054,5	131667,65625	123282,1015625
C	OE480_FAIMS_LKJ1_Cap_20221008__rapamycom_0uM_1	1	PKM	P14618	KPYM_HUMAN	0	TATESFASDPILYRPVAVALDTK	TATESFASDPILYRPVAVALDTK	1,5655547142541503E-17	3	_TATESFASDPILYRPVAVALDTK_	8461404	523676,96875	490963,6875
C	OE480_FAIMS_LKJ1_Cap_20221008__rapamycom_0uM_1	1	PKM	P14618	KPYM_HUMAN	0	TATESFASDPILYRPVAVALDTK	TATESFASDPILYRPVAVALDTK	9,35083409886094E-20	4	_TATESFASDPILYRPVAVALDTK_	103741,421875	2375,54833984375	2227,08349609375
C	OE480_FAIMS_LKJ1_Cap_20221008__rapamycom_0uM_1	1	PKM	P14618	KPYM_HUMAN	0	GIFPVLCKDPVQEAWAEDVDLRVNFAMNVGK	GIFPVLCKDPVQEAWAEDVDLRVNFAMNVGK	3,875212686087557E-18	4	_GIFPVLC[Carbamidomethyl (C)]KDPVQEAWAEDVDLRVNFAMNVGK_	16015373	427752,5625	401853,59375
C	OE480_FAIMS_LKJ1_Cap_20221008__rapamycom_0uM_1	1	PKM	P14618	KPYM_HUMAN	0	GIFPVLCKDPVQEAWAEDVDLRVNFAMNVGK	GIFPVLCKDPVQEAWAEDVDLRVNFAMNVGK	1,5438050103451541E-12	4	_GIFPVLC[Carbamidomethyl (C)]KDPVQEAWAEDVDLRVNFAM[Oxidation (M)]NVGK_	216519,203125	7483,6396484375	7008,32470703125
C	OE480_FAIMS_LKJ1_Cap_20221008__rapamycom_0uM_1	1	PKM	P14618	KPYM_HUMAN	0	GIFPVLCKDPVQEAWAEDVDLRVNFAMNVGK	GIFPVLCKDPVQEAWAEDVDLRVNFAMNVGK	7,469870559516506E-13	5	_GIFPVLC[Carbamidomethyl (C)]KDPVQEAWAEDVDLRVNFAMNVGK_	679954,25	8736,224609375	8207,2744140625
C	OE480_FAIMS_LKJ1_Cap_20221008__rapamycom_0uM_1	1	PKM	P14618	KPYM_HUMAN	0	IYVDDGLISLQVKQK	IYVDDGLISLQVKQK	1,9773347623760822E-13	3	_IYVDDGLISLQVKQK_	7416875	400904,15625	372295,59375
C	OE480_FAIMS_LKJ1_Cap_20221008__rapamycom_0uM_1	1	PKM	P14618	KPYM_HUMAN	0	GADFLVTEVENGGSLGSK	GADFLVTEVENGGSLGSK	1,573668666622438E-17	2	_GADFLVTEVENGGSLGSK_	2262621,25	259534,609375	241678,890625
C	OE480_FAIMS_LKJ1_Cap_20221008__rapamycom_0uM_1	1	PKM	P14618	KPYM_HUMAN	0	GADFLVTEVENGGSLGSK	GADFLVTEVENGGSLGSK	4,1507461875250875E-15	3	_GADFLVTEVENGGSLGSK_	2820534,25	172126,75	160290,046875
C	OE480_FAIMS_LKJ1_Cap_20221008__rapamycom_0uM_1	1	PKM	P14618	KPYM_HUMAN	0	NICKVVEVGSK	NICKVVEVGSK	6,135506121534311E-15	3	_NIC[Carbamidomethyl (C)]KVVEVGSK_	2923646,75	195000,625	179993,578125
C	OE480_FAIMS_LKJ1_Cap_20221008__rapamycom_0uM_1	1	PKM	P14618	KPYM_HUMAN	0	NICKVVEVGSK	NICKVVEVGSK	2,0926152317288147E-20	2	_NIC[Carbamidomethyl (C)]KVVEVGSK_	1580664,25	194138,8125	179201,28125
C	OE480_FAIMS_LKJ1_Cap_20221008__rapamycom_0uM_1	1	PKM	P14618	KPYM_HUMAN	0	AEGSDVANAVLDGADCIMLSGETAKGDYPLEAVR	AEGSDVANAVLDGADCIMLSGETAKGDYPLEAVR	2,904741927426211E-21	4	_AEGSDVANAVLDGADC[Carbamidomethyl (C)]IMLSGETAKGDYPLEAVR_	7601823	376114,90625	352008,375
C	OE480_FAIMS_LKJ1_Cap_20221008__rapamycom_0uM_1	1	PKM	P14618	KPYM_HUMAN	0	AEGSDVANAVLDGADCIMLSGETAKGDYPLEAVR	AEGSDVANAVLDGADCIMLSGETAKGDYPLEAVR	1,6280203598258035E-20	5	_AEGSDVANAVLDGADC[Carbamidomethyl (C)]IMLSGETAKGDYPLEAVR_	648112,4375	28455,64453125	26632,732421875
C	OE480_FAIMS_LKJ1_Cap_20221008__rapamycom_0uM_1	1	PKM	P14618	KPYM_HUMAN	0	AGKPVICATQMLESMIKKPRPTR	AGKPVICATQMLESMIKKPRPTR	1,5622296395457467E-21	4	_AGKPVIC[Carbamidomethyl (C)]ATQMLESMIKKPRPTR_	5013666	336528,65625	311396,8125
C	OE480_FAIMS_LKJ1_Cap_20221008__rapamycom_0uM_1	1	PKM	P14618	KPYM_HUMAN	0	AGKPVICATQMLESMIKKPRPTR	AGKPVICATQMLESMIKKPRPTR	1,494711293416086E-14	3	_AGKPVIC[Carbamidomethyl (C)]ATQMLESMIKKPRPTR_	72062,65625	13310,01171875	12316,2119140625
C	OE480_FAIMS_LKJ1_Cap_20221008__rapamycom_0uM_1	1	PKM	P14618	KPYM_HUMAN	0	AGKPVICATQMLESMIKKPRPTR	AGKPVICATQMLESMIKKPRPTR	8,95356565759774E-19	5	_AGKPVIC[Carbamidomethyl (C)]ATQMLESMIKKPRPTR_	174093,75	8176,357421875	7566,5830078125
C	OE480_FAIMS_LKJ1_Cap_20221008__rapamycom_0uM_1	1	PKM	P14618	KPYM_HUMAN	0	AGKPVICATQMLESMIKKPRPTR	AGKPVICATQMLESMIKKPRPTR	4,2834292568764343E-07	5	_AGKPVIC[Carbamidomethyl (C)]ATQM[Oxidation (M)]LESMIKKPRPTR_	41749,8671875	3980,26708984375	3667,024169921875
C	OE480_FAIMS_LKJ1_Cap_20221008__rapamycom_0uM_1	1	PKM	P14618	KPYM_HUMAN	0	AGKPVICATQMLESMIKKPRPTR	AGKPVICATQMLESMIKKPRPTR	3,680845512418082E-07	5	_AGKPVIC[Carbamidomethyl (C)]ATQMLESM[Oxidation (M)]IKKPRPTR_	46386,51171875	3810,206787109375	3509,9755859375
C	OE480_FAIMS_LKJ1_Cap_20221008__rapamycom_0uM_1	1	PKM	P14618	KPYM_HUMAN	0	YRPRAPIIAVTRNPQTAR	YRPRAPIIAVTRNPQTAR	4,454474685150869E-16	4	_YRPRAPIIAVTRNPQTAR_	34574,01171875	107337,0234375	99209,75
C	OE480_FAIMS_LKJ1_Cap_20221008__rapamycom_0uM_1	1	PKM	P14618	KPYM_HUMAN	0	YRPRAPIIAVTRNPQTAR	YRPRAPIIAVTRNPQTAR	9,167760956312031E-18	5	_YRPRAPIIAVTRNPQTAR_	132653,40625	79813,21875	73769,828125
C	OE480_FAIMS_LKJ1_Cap_20221008__rapamycom_0uM_1	1	PKM	P14618	KPYM_HUMAN	0	YRPRAPIIAVTRNPQTAR	YRPRAPIIAVTRNPQTAR	1,7109935888157244E-19	3	_YRPRAPIIAVTRNPQTAR_	3447751,5	80835,359375	74714,921875
C	OE480_FAIMS_LKJ1_Cap_20221008__rapamycom_0uM_1	1	PKM	P14618	KPYM_HUMAN	0	SGMNVARLNFSHGTHEYHAETIKNVR	SGMNVARLNFSHGTHEYHAETIKNVR	1,0631856677442085E-12	5	_SGMNVARLNFSHGTHEYHAETIKNVR_	3480078,75	144266,453125	132629,5625
C	OE480_FAIMS_LKJ1_Cap_20221008__rapamycom_0uM_1	1	PKM	P14618	KPYM_HUMAN	0	SGMNVARLNFSHGTHEYHAETIKNVR	SGMNVARLNFSHGTHEYHAETIKNVR	1,516173303422815E-22	4	_SGMNVARLNFSHGTHEYHAETIKNVR_	1227015,5	64894,76953125	59659,3828125
C	OE480_FAIMS_LKJ1_Cap_20221008__rapamycom_0uM_1	1	PKM	P14618	KPYM_HUMAN	0	SGMNVARLNFSHGTHEYHAETIKNVR	SGMNVARLNFSHGTHEYHAETIKNVR	2,0459616476521593E-17	3	_SGMNVARLNFSHGTHEYHAETIKNVR_	384392	19749,2109375	18156,046875
C	OE480_FAIMS_LKJ1_Cap_20221008__rapamycom_0uM_1	1	PKM	P14618	KPYM_HUMAN	0	SGMNVARLNFSHGTHEYHAETIKNVR	SGMNVARLNFSHGTHEYHAETIKNVR	2,294520769803997E-10	5	_SGM[Oxidation (M)]NVARLNFSHGTHEYHAETIKNVR_	65166,28515625	1161,763671875	1073,5458984375
C	OE480_FAIMS_LKJ1_Cap_20221008__rapamycom_0uM_1	1	PKM	P14618	KPYM_HUMAN	0	SGMNVARLNFSHGTHEYHAETIKNVR	SGMNVARLNFSHGTHEYHAETIKNVR	7,258046561676311E-06	6	_SGM[Oxidation (M)]NVARLNFSHGTHEYHAETIKNVR_	39758,08984375	1022,65966796875	945,0177001953125
C	OE480_FAIMS_LKJ1_Cap_20221008__rapamycom_0uM_1	1	PKM	P14618	KPYM_HUMAN	0	GDVVIVLTGWRPGSGFTNTMR	GDVVIVLTGWRPGSGFTNTMR	3,503424760866388E-18	3	_GDVVIVLTGWRPGSGFTNTMR_	2285115,5	269632,1875	252883,359375
C	OE480_FAIMS_LKJ1_Cap_20221008__rapamycom_0uM_1	1	PKM	P14618	KPYM_HUMAN	0	FDEILEASDGIMVAR	FDEILEASDGIMVAR	3,1425279386946983E-20	2	_FDEILEASDGIMVAR_	677429,4375	226628,296875	211075,375
C	OE480_FAIMS_LKJ1_Cap_20221008__rapamycom_0uM_1	1	PKM	P14618	KPYM_HUMAN	0	FDEILEASDGIMVAR	FDEILEASDGIMVAR	4,3002072046550773E-20	3	_FDEILEASDGIMVAR_	226545,890625	30019,171875	27958,646484375
C	OE480_FAIMS_LKJ1_Cap_20221008__rapamycom_0uM_1	1	PKM	P14618	KPYM_HUMAN	0	KGVNLPGAAVDLPAVSEK	KGVNLPGAAVDLPAVSEK	1,5101988619836843E-14	3	_KGVNLPGAAVDLPAVSEK_	761056,6875	119639,1328125	110516,2421875
C	OE480_FAIMS_LKJ1_Cap_20221008__rapamycom_0uM_1	1	PKM	P14618	KPYM_HUMAN	0	KGVNLPGAAVDLPAVSEK	KGVNLPGAAVDLPAVSEK	4,900654246346033E-21	2	_KGVNLPGAAVDLPAVSEK_	1066637	126347,140625	116712,6171875
C	OE480_FAIMS_LKJ1_Cap_20221008__rapamycom_0uM_1	1	PKM	P14618	KPYM_HUMAN	0	AGKPVICATQMLESMIK	AGKPVICATQMLESMIK	3,718199788069808E-21	3	_AGKPVIC[Carbamidomethyl (C)]ATQMLESMIK_	3004957	127966,0234375	119937,6875
C	OE480_FAIMS_LKJ1_Cap_20221008__rapamycom_0uM_1	1	PKM	P14618	KPYM_HUMAN	0	AGKPVICATQMLESMIK	AGKPVICATQMLESMIK	5,304384279347438E-15	2	_AGKPVIC[Carbamidomethyl (C)]ATQMLESMIK_	829895,375	104376,8984375	97829,1953125
C	OE480_FAIMS_LKJ1_Cap_20221008__rapamycom_0uM_1	1	PKM	P14618	KPYM_HUMAN	0	AGKPVICATQMLESMIK	AGKPVICATQMLESMIK	3,6486376449945694E-06	2	_AGKPVIC[Carbamidomethyl (C)]ATQM[Oxidation (M)]LESMIK_	0,35369110107421875	1043,2496337890625	966,4114379882812
C	OE480_FAIMS_LKJ1_Cap_20221008__rapamycom_0uM_1	1	PKM	P14618	KPYM_HUMAN	0	GVNLPGAAVDLPAVSEK	GVNLPGAAVDLPAVSEK	7,741043264327647E-19	2	_GVNLPGAAVDLPAVSEK_	1708189	207673,078125	193504,65625
C	OE480_FAIMS_LKJ1_Cap_20221008__rapamycom_0uM_1	1	PKM	P14618	KPYM_HUMAN	0	GVNLPGAAVDLPAVSEK	GVNLPGAAVDLPAVSEK	2,501876844652249E-22	3	_GVNLPGAAVDLPAVSEK_	268153,53125	22511,01953125	20974,662109375
C	OE480_FAIMS_LKJ1_Cap_20221008__rapamycom_0uM_1	1	PKM	P14618	KPYM_HUMAN	0	TGLIKGSGTAEVELKK	TGLIKGSGTAEVELKK	8,626513777496737E-20	4	_TGLIKGSGTAEVELKK_	6143010,5	173256,171875	160135,765625
C	OE480_FAIMS_LKJ1_Cap_20221008__rapamycom_0uM_1	1	PKM	P14618	KPYM_HUMAN	0	TGLIKGSGTAEVELKK	TGLIKGSGTAEVELKK	1,3423864590157904E-21	3	_TGLIKGSGTAEVELKK_	555451	33253,1875	30735,048828125
C	OE480_FAIMS_LKJ1_Cap_20221008__rapamycom_0uM_1	1	PKM	P14618	KPYM_HUMAN	0	TGLIKGSGTAEVELKK	TGLIKGSGTAEVELKK	4,221128975058577E-06	2	_TGLIKGSGTAEVELKK_	3764,820068359375	798,4762573242188	738,001953125
C	OE480_FAIMS_LKJ1_Cap_20221008__rapamycom_0uM_1	1	PKM	P14618	KPYM_HUMAN	0	NICKVVEVGSKIYVDDGLISLQVK	NICKVVEVGSKIYVDDGLISLQVK	7,742041688800384E-19	4	_NIC[Carbamidomethyl (C)]KVVEVGSKIYVDDGLISLQVK_	3354892	171495,890625	160362,78125
C	OE480_FAIMS_LKJ1_Cap_20221008__rapamycom_0uM_1	1	PKM	P14618	KPYM_HUMAN	0	NICKVVEVGSKIYVDDGLISLQVK	NICKVVEVGSKIYVDDGLISLQVK	3,83226009436003E-21	3	_NIC[Carbamidomethyl (C)]KVVEVGSKIYVDDGLISLQVK_	173845,859375	6450,392578125	6031,84326171875
C	OE480_FAIMS_LKJ1_Cap_20221008__rapamycom_0uM_1	1	PKM	P14618	KPYM_HUMAN	0	NIKIISKIENHEGVR	NIKIISKIENHEGVR	1,8390884893294666E-19	4	_NIKIISKIENHEGVR_	2800367	146530,671875	135309,671875
C	OE480_FAIMS_LKJ1_Cap_20221008__rapamycom_0uM_1	1	PKM	P14618	KPYM_HUMAN	0	NIKIISKIENHEGVR	NIKIISKIENHEGVR	8,0613288904167E-17	2	_NIKIISKIENHEGVR_	126631,65625	14778,7890625	13647,462890625
C	OE480_FAIMS_LKJ1_Cap_20221008__rapamycom_0uM_1	1	PKM	P14618	KPYM_HUMAN	0	NIKIISKIENHEGVR	NIKIISKIENHEGVR	1,0557403625714893E-15	3	_NIKIISKIENHEGVR_	67096,90625	8690,9326171875	8025,451171875
C	OE480_FAIMS_LKJ1_Cap_20221008__rapamycom_0uM_1	1	PKM	P14618	KPYM_HUMAN	0	GIFPVLCK	GIFPVLCK	5,812291843725982E-17	2	_GIFPVLC[Carbamidomethyl (C)]K_	718680,625	129882,984375	120374,078125
C	OE480_FAIMS_LKJ1_Cap_20221008__rapamycom_0uM_1	1	PKM	P14618	KPYM_HUMAN	0	VVEVGSKIYVDDGLISLQVK	VVEVGSKIYVDDGLISLQVK	1,381766695195081E-17	3	_VVEVGSKIYVDDGLISLQVK_	4454623	127815,5078125	118959,8515625
C	OE480_FAIMS_LKJ1_Cap_20221008__rapamycom_0uM_1	1	PKM	P14618	KPYM_HUMAN	0	VVEVGSKIYVDDGLISLQVK	VVEVGSKIYVDDGLISLQVK	4,2579136718656805E-17	4	_VVEVGSKIYVDDGLISLQVK_	80762,203125	9014,3837890625	8389,6796875
C	OE480_FAIMS_LKJ1_Cap_20221008__rapamycom_0uM_1	1	PKM	P14618	KPYM_HUMAN	0	RFDEILEASDGIMVARGDLGIEIPAEK	RFDEILEASDGIMVARGDLGIEIPAEK	1,6737614066224757E-21	4	_RFDEILEASDGIMVARGDLGIEIPAEK_	1804699,625	126335,03125	118137,9453125
C	OE480_FAIMS_LKJ1_Cap_20221008__rapamycom_0uM_1	1	PKM	P14618	KPYM_HUMAN	0	AEGSDVANAVLDGADCIMLSGETAK	AEGSDVANAVLDGADCIMLSGETAK	1,8742875291340418E-16	3	_AEGSDVANAVLDGADC[Carbamidomethyl (C)]IMLSGETAK_	1873951,75	112460,8125	105035,015625
C	OE480_FAIMS_LKJ1_Cap_20221008__rapamycom_0uM_1	1	PKM	P14618	KPYM_HUMAN	0	AEGSDVANAVLDGADCIMLSGETAK	AEGSDVANAVLDGADCIMLSGETAK	8,980809569448314E-08	4	_AEGSDVANAVLDGADC[Carbamidomethyl (C)]IMLSGETAK_	41057,953125	3433,01025390625	3206,25048828125
C	OE480_FAIMS_LKJ1_Cap_20221008__rapamycom_0uM_1	1	PKM	P14618	KPYM_HUMAN	0	MQHLIAR	MQHLIAR	2,368292553288231E-14	2	_MQHLIAR_	235061,6875	87079,3515625	80534,40625
C	OE480_FAIMS_LKJ1_Cap_20221008__rapamycom_0uM_1	1	PKM	P14618	KPYM_HUMAN	0	MQHLIAR	MQHLIAR	3,5350095074182494E-17	2	_M[Oxidation (M)]QHLIAR_	13161,1875	4354,482421875	4000,256591796875
C	OE480_FAIMS_LKJ1_Cap_20221008__rapamycom_0uM_1	1	PKM	P14618	KPYM_HUMAN	0	ASDVHEVR	ASDVHEVR	6,557372640460145E-14	2	_ASDVHEVR_	250380,578125	57373,453125	52757,48828125
C	OE480_FAIMS_LKJ1_Cap_20221008__rapamycom_0uM_1	1	PKM	P14618	KPYM_HUMAN	0	DIQDLKFGVEQDVDMVFASFIR	DIQDLKFGVEQDVDMVFASFIR	1,2817823705289374E-22	3	_DIQDLKFGVEQDVDMVFASFIR_	608822,875	56406,57421875	55622,484375
C	OE480_FAIMS_LKJ1_Cap_20221008__rapamycom_0uM_1	1	PKM	P14618	KPYM_HUMAN	0	DIQDLKFGVEQDVDMVFASFIR	DIQDLKFGVEQDVDMVFASFIR	1,5395684515484975E-05	3	_DIQDLKFGVEQDVDM[Oxidation (M)]VFASFIR_	52192,0859375	12770,8125	12593,2890625
C	OE480_FAIMS_LKJ1_Cap_20221008__rapamycom_0uM_1	1	PKM	P14618	KPYM_HUMAN	0	DIQDLKFGVEQDVDMVFASFIR	DIQDLKFGVEQDVDMVFASFIR	4,489421365603096E-23	4	_DIQDLKFGVEQDVDMVFASFIR_	52171,1328125	5357,4404296875	5282,96826171875
C	OE480_FAIMS_LKJ1_Cap_20221008__rapamycom_0uM_1	1	PKM	P14618	KPYM_HUMAN	0	IYVDDGLISLQVK	IYVDDGLISLQVK	4,238505403445473E-06	3	_IYVDDGLISLQVK_	220857,875	13917,2333984375	12957,390625
C	OE480_FAIMS_LKJ1_Cap_20221008__rapamycom_0uM_1	1	PKM	P14618	KPYM_HUMAN	0	IYVDDGLISLQVK	IYVDDGLISLQVK	1,150010774521416E-15	2	_IYVDDGLISLQVK_	147084,65625	10718,4755859375	9983,63671875
C	OE480_FAIMS_LKJ1_Cap_20221008__rapamycom_0uM_1	1	PKM	P14618	KPYM_HUMAN	0	EMIKSGMNVAR	EMIKSGMNVAR	1,1773413782642352E-19	2	_EMIKSGMNVAR_	151976,265625	40798,85546875	37654,81640625
C	OE480_FAIMS_LKJ1_Cap_20221008__rapamycom_0uM_1	1	PKM	P14618	KPYM_HUMAN	0	EMIKSGMNVAR	EMIKSGMNVAR	4,392785297457653E-14	3	_EMIKSGMNVAR_	688083,375	21715,841796875	20042,376953125
C	OE480_FAIMS_LKJ1_Cap_20221008__rapamycom_0uM_1	1	PKM	P14618	KPYM_HUMAN	0	VVEVGSKIYVDDGLISLQVKQK	VVEVGSKIYVDDGLISLQVKQK	1,615943458825625E-20	4	_VVEVGSKIYVDDGLISLQVKQK_	1893568,5	56622,69140625	52440,859375
C	OE480_FAIMS_LKJ1_Cap_20221008__rapamycom_0uM_1	1	PKM	P14618	KPYM_HUMAN	0	KASDVHEVRK	KASDVHEVRK	9,56919955329259E-21	2	_KASDVHEVRK_	431448,5	70288,8671875	64633,796875
C	OE480_FAIMS_LKJ1_Cap_20221008__rapamycom_0uM_1	1	PKM	P14618	KPYM_HUMAN	0	QKGADFLVTEVENGGSLGSK	QKGADFLVTEVENGGSLGSK	1,1114461367871213E-07	3	_QKGADFLVTEVENGGSLGSK_	39510,89453125	61452,53515625	57243,41015625
C	OE480_FAIMS_LKJ1_Cap_20221008__rapamycom_0uM_1	1	PKM	P14618	KPYM_HUMAN	0	DPVQEAWAEDVDLR	DPVQEAWAEDVDLR	1,7725116311742624E-22	2	_DPVQEAWAEDVDLR_	975801,625	59737,59375	55617,05859375
C	OE480_FAIMS_LKJ1_Cap_20221008__rapamycom_0uM_1	1	PKM	P14618	KPYM_HUMAN	0	DPVQEAWAEDVDLR	DPVQEAWAEDVDLR	2,572101178184536E-07	3	_DPVQEAWAEDVDLR_	34032,65234375	3492,0703125	3251,505126953125
C	OE480_FAIMS_LKJ1_Cap_20221008__rapamycom_0uM_1	1	PKM	P14618	KPYM_HUMAN	0	MQHLIAREAEAAIYHLQLFEELRR	MQHLIAREAEAAIYHLQLFEELRR	7,796202758678712E-18	4	_MQHLIAREAEAAIYHLQLFEELRR_	1126490,375	45973,40234375	43141,703125
C	OE480_FAIMS_LKJ1_Cap_20221008__rapamycom_0uM_1	1	PKM	P14618	KPYM_HUMAN	0	GDLGIEIPAEKVFLAQKMMIGR	GDLGIEIPAEKVFLAQKMMIGR	5,888004270267013E-22	4	_GDLGIEIPAEKVFLAQKMMIGR_	1153489,25	41896,46875	39448,5
C	OE480_FAIMS_LKJ1_Cap_20221008__rapamycom_0uM_1	1	PKM	P14618	KPYM_HUMAN	0	KASDVHEVR	KASDVHEVR	2,96608412322198E-18	2	_KASDVHEVR_	242468,3125	32443,83984375	29833,580078125
C	OE480_FAIMS_LKJ1_Cap_20221008__rapamycom_0uM_1	1	PKM	P14618	KPYM_HUMAN	0	NTGIICTIGPASRSVETLKEMIK	NTGIICTIGPASRSVETLKEMIK	3,009156887261848E-07	4	_NTGIIC[Carbamidomethyl (C)]TIGPASRSVETLKEMIK_	216081,875	25101,484375	23358,435546875
C	OE480_FAIMS_LKJ1_Cap_20221008__rapamycom_0uM_1	1	PKM	P14618	KPYM_HUMAN	0	NTGIICTIGPASRSVETLKEMIK	NTGIICTIGPASRSVETLKEMIK	2,819876982829722E-16	3	_NTGIIC[Carbamidomethyl (C)]TIGPASRSVETLKEMIK_	203819,71875	7869,39794921875	7323,197265625
C	OE480_FAIMS_LKJ1_Cap_20221008__rapamycom_0uM_1	1	PKM	P14618	KPYM_HUMAN	0	FDEILEASDGIMVARGDLGIEIPAEKVFLAQK	FDEILEASDGIMVARGDLGIEIPAEKVFLAQK	4,842206212740423E-12	4	_FDEILEASDGIMVARGDLGIEIPAEKVFLAQK_	465530	32822,453125	30835,134765625
C	OE480_FAIMS_LKJ1_Cap_20221008__rapamycom_0uM_1	1	PKM	P14618	KPYM_HUMAN	0	VNFAMNVGKAR	VNFAMNVGKAR	1,6886534897777977E-20	3	_VNFAMNVGKAR_	259586,921875	27605,818359375	25441,958984375
C	OE480_FAIMS_LKJ1_Cap_20221008__rapamycom_0uM_1	1	PKM	P14618	KPYM_HUMAN	0	CDENILWLDYKNICK	CDENILWLDYKNICK	9,388776771989439E-15	3	_C[Carbamidomethyl (C)]DENILWLDYKNIC[Carbamidomethyl (C)]K_	1006635,5	26948,998046875	25086,62109375
C	OE480_FAIMS_LKJ1_Cap_20221008__rapamycom_0uM_1	1	PKM	P14618	KPYM_HUMAN	0	NVRTATESFASDPILYRPVAVALDTKGPEIR	NVRTATESFASDPILYRPVAVALDTKGPEIR	3,7769733601214987E-07	4	_NVRTATESFASDPILYRPVAVALDTKGPEIR_	226196,109375	14599,1787109375	13590,1591796875
C	OE480_FAIMS_LKJ1_Cap_20221008__rapamycom_0uM_1	1	PKM	P14618	KPYM_HUMAN	0	NVRTATESFASDPILYRPVAVALDTKGPEIR	NVRTATESFASDPILYRPVAVALDTKGPEIR	3,248707131528612E-17	5	_NVRTATESFASDPILYRPVAVALDTKGPEIR_	281780	7438,47412109375	6924,4453125
C	OE480_FAIMS_LKJ1_Cap_20221008__rapamycom_0uM_1	1	PKM	P14618	KPYM_HUMAN	0	IENHEGVRRFDEILEASDGIMVAR	IENHEGVRRFDEILEASDGIMVAR	6,355694027899023E-21	4	_IENHEGVRRFDEILEASDGIMVAR_	171800,90625	14023,6279296875	13090,39453125
C	OE480_FAIMS_LKJ1_Cap_20221008__rapamycom_0uM_1	1	PKM	P14618	KPYM_HUMAN	0	IENHEGVRRFDEILEASDGIMVAR	IENHEGVRRFDEILEASDGIMVAR	1,6390262496661872E-20	5	_IENHEGVRRFDEILEASDGIMVAR_	100236,78125	9660,8759765625	9018,1669921875
C	OE480_FAIMS_LKJ1_Cap_20221008__rapamycom_0uM_1	1	PKM	P14618	KPYM_HUMAN	0	APIIAVTR	APIIAVTR	5,5631487724740665E-09	2	_APIIAVTR_	102980,2890625	17423,509765625	16105,4892578125
C	OE480_FAIMS_LKJ1_Cap_20221008__rapamycom_0uM_1	1	PKM	P14618	KPYM_HUMAN	0	APIIAVTRNPQTAR	APIIAVTRNPQTAR	9,575889430688694E-23	2	_APIIAVTRNPQTAR_	966296,5	26746,1640625	24724,078125
C	OE480_FAIMS_LKJ1_Cap_20221008__rapamycom_0uM_1	1	PKM	P14618	KPYM_HUMAN	0	VLGEKGKNIK	VLGEKGKNIK	1,6595075338104954E-14	2	_VLGEKGKNIK_	93062,0234375	11531,4345703125	10603,67578125
C	OE480_FAIMS_LKJ1_Cap_20221008__rapamycom_0uM_1	1	PKM	P14618	KPYM_HUMAN	0	GSGTAEVELKK	GSGTAEVELKK	2,7347380776781E-16	2	_GSGTAEVELKK_	192422,4375	19685,291015625	18173,833984375
C	OE480_FAIMS_LKJ1_Cap_20221008__rapamycom_0uM_1	1	PKM	P14618	KPYM_HUMAN	0	KGDVVIVLTGWRPGSGFTNTMRVVPVP	KGDVVIVLTGWRPGSGFTNTMRVVPVP	1,0514292926207958E-12	3	_KGDVVIVLTGWRPGSGFTNTMRVVPVP_	57049,671875	8544,4970703125	8010,72607421875
C	OE480_FAIMS_LKJ1_Cap_20221008__rapamycom_0uM_1	1	PKM	P14618	KPYM_HUMAN	0	KGDVVIVLTGWRPGSGFTNTMRVVPVP	KGDVVIVLTGWRPGSGFTNTMRVVPVP	3,6264452129667263E-23	4	_KGDVVIVLTGWRPGSGFTNTMRVVPVP_	488601,6875	8231,22265625	7716,83251953125
C	OE480_FAIMS_LKJ1_Cap_20221008__rapamycom_0uM_1	1	PKM	P14618	KPYM_HUMAN	0	KVLGEKGK	KVLGEKGK	1,9410362120335753E-08	2	_KVLGEKGK_	35600,51171875	1012,1043090820312	930,6757202148438
C	OE480_FAIMS_LKJ1_Cap_20221008__rapamycom_0uM_1	1	PKM	P14618	KPYM_HUMAN	0	KVLGEKGK	KVLGEKGK	1,2580413249145353E-18	1	_KVLGEKGK_	4127,54248046875	817,138671875	751,39599609375
C	OE480_FAIMS_LKJ1_Cap_20221008__rapamycom_0uM_1	1	PKM	P14618	KPYM_HUMAN	0	CCSGAIIVLTK	CCSGAIIVLTK	1,9003231028102623E-19	3	_C[Carbamidomethyl (C)]C[Carbamidomethyl (C)]SGAIIVLTK_	114592,2890625	10887,5361328125	10018,52734375
C	OE480_FAIMS_LKJ1_Cap_20221008__rapamycom_0uM_1	1	PKM	P14618	KPYM_HUMAN	0	CCSGAIIVLTK	CCSGAIIVLTK	7,328428298375324E-13	2	_C[Carbamidomethyl (C)]C[Carbamidomethyl (C)]SGAIIVLTK_	24823,65234375	3016,1494140625	2775,227783203125
C	OE480_FAIMS_LKJ1_Cap_20221008__rapamycom_0uM_1	1	PKM	P14618	KPYM_HUMAN	0	MSKPHSEAGTAFIQTQQLHAAMADTFLEHMCRLDIDSPPITAR	MSKPHSEAGTAFIQTQQLHAAMADTFLEHMCRLDIDSPPITAR	7,50757089674935E-09	5	_[Acetyl (Protein N-term)]MSKPHSEAGTAFIQTQQLHAAMADTFLEHMC[Carbamidomethyl (C)]RLDIDSPPITAR_	131477,671875	15719,6328125	14718,1611328125
C	OE480_FAIMS_LKJ1_Cap_20221008__rapamycom_0uM_1	1	PKM	P14618	KPYM_HUMAN	0	KPRPTRAEGSDVANAVLDGADCIMLSGETAK	KPRPTRAEGSDVANAVLDGADCIMLSGETAK	1,3814807490683538E-18	5	_KPRPTRAEGSDVANAVLDGADC[Carbamidomethyl (C)]IMLSGETAK_	167003,203125	12734,58984375	11862,1357421875
C	OE480_FAIMS_LKJ1_Cap_20221008__rapamycom_0uM_1	1	PKM	P14618	KPYM_HUMAN	0	VFLAQKMMIGR	VFLAQKMMIGR	2,1885339785490746E-21	2	_VFLAQKMMIGR_	44916,515625	7082,2470703125	6548,21728515625
C	OE480_FAIMS_LKJ1_Cap_20221008__rapamycom_0uM_1	1	PKM	P14618	KPYM_HUMAN	0	VFLAQKMMIGR	VFLAQKMMIGR	1,305824956715287E-07	3	_VFLAQKMMIGR_	5610,8974609375	647,3137817382812	598,5444946289062
C	OE480_FAIMS_LKJ1_Cap_20221008__rapamycom_0uM_1	1	PKM	P14618	KPYM_HUMAN	0	GATLKITLDNAYMEKCDENILWLDYK	GATLKITLDNAYMEKCDENILWLDYK	2,942626382689778E-21	4	_GATLKITLDNAYMEKC[Carbamidomethyl (C)]DENILWLDYK_	261197,796875	8907,8447265625	8387,9501953125
C	OE480_FAIMS_LKJ1_Cap_20221008__rapamycom_0uM_1	1	PKM	P14618	KPYM_HUMAN	0	SGMNVARLNFSHGTHEYHAETIK	SGMNVARLNFSHGTHEYHAETIK	1,3124253093872454E-16	4	_SGMNVARLNFSHGTHEYHAETIK_	374300,875	4399,8203125	4045,355224609375
C	OE480_FAIMS_LKJ1_Cap_20221008__rapamycom_0uM_1	1	PKM	P14618	KPYM_HUMAN	0	SGMNVARLNFSHGTHEYHAETIK	SGMNVARLNFSHGTHEYHAETIK	1,7577287945226327E-16	5	_SGMNVARLNFSHGTHEYHAETIK_	360543,125	3365,236083984375	3094,133056640625
C	OE480_FAIMS_LKJ1_Cap_20221008__rapamycom_0uM_1	1	PKM	P14618	KPYM_HUMAN	0	SGMNVARLNFSHGTHEYHAETIK	SGMNVARLNFSHGTHEYHAETIK	1,5665772723501807E-15	3	_SGMNVARLNFSHGTHEYHAETIK_	59975,3359375	1461,9486083984375	1344,178466796875
C	OE480_FAIMS_LKJ1_Cap_20221008__rapamycom_0uM_1	1	PKM	P14618	KPYM_HUMAN	0	CNRAGKPVICATQMLESMIKKPRPTR	CNRAGKPVICATQMLESMIKKPRPTR	2,0476438310010683E-13	5	_C[Carbamidomethyl (C)]NRAGKPVIC[Carbamidomethyl (C)]ATQMLESMIKKPRPTR_	158716,75	11413,78125	10561,9921875
C	OE480_FAIMS_LKJ1_Cap_20221008__rapamycom_0uM_1	1	PKM	P14618	KPYM_HUMAN	0	MQHLIAREAEAAIYHLQLFEELR	MQHLIAREAEAAIYHLQLFEELR	7,674857612373947E-18	4	_MQHLIAREAEAAIYHLQLFEELR_	93274,4375	5264,1171875	4935,64013671875
C	OE480_FAIMS_LKJ1_Cap_20221008__rapamycom_0uM_1	1	PKM	P14618	KPYM_HUMAN	0	CNRAGKPVICATQMLESMIK	CNRAGKPVICATQMLESMIK	4,503365483632762E-22	4	_C[Carbamidomethyl (C)]NRAGKPVIC[Carbamidomethyl (C)]ATQMLESMIK_	329841,375	7813,90625	7271,8779296875
C	OE480_FAIMS_LKJ1_Cap_20221008__rapamycom_0uM_1	1	PKM	P14618	KPYM_HUMAN	0	AEGSDVANAVLDGADCIMLSGETAKGDYPLEAVRMQHLIAR	AEGSDVANAVLDGADCIMLSGETAKGDYPLEAVRMQHLIAR	1,8437533924447318E-17	5	_AEGSDVANAVLDGADC[Carbamidomethyl (C)]IMLSGETAKGDYPLEAVRMQHLIAR_	327226,6875	5945,7724609375	5554,08740234375
C	OE480_FAIMS_LKJ1_Cap_20221008__rapamycom_0uM_1	1	PKM	P14618	KPYM_HUMAN	0	DIQDLKFGVEQDVDMVFASFIRK	DIQDLKFGVEQDVDMVFASFIRK	3,438347146198051E-14	4	_DIQDLKFGVEQDVDMVFASFIRK_	25838,0625	4003,806640625	3823,72314453125
C	OE480_FAIMS_LKJ1_Cap_20221008__rapamycom_0uM_1	1	PKM	P14618	KPYM_HUMAN	0	DIQDLKFGVEQDVDMVFASFIRK	DIQDLKFGVEQDVDMVFASFIRK	4,083170212610227E-13	4	_DIQDLKFGVEQDVDM[Oxidation (M)]VFASFIRK_	2556,591552734375	349,4255676269531	330,3448791503906
C	OE480_FAIMS_LKJ1_Cap_20221008__rapamycom_0uM_1	1	PKM	P14618	KPYM_HUMAN	0	IISKIENHEGVRR	IISKIENHEGVRR	9,359086000977922E-16	2	_IISKIENHEGVRR_	158254,15625	3790,22119140625	3498,068603515625
C	OE480_FAIMS_LKJ1_Cap_20221008__rapamycom_0uM_1	1	PKM	P14618	KPYM_HUMAN	0	AGKPVICATQMLESMIKKPRPTRAEGSDVANAVLDGADCIMLSGETAK	AGKPVICATQMLESMIKKPRPTRAEGSDVANAVLDGADCIMLSGETAK	7,4715366030379685E-06	6	_AGKPVIC[Carbamidomethyl (C)]ATQMLESMIKKPRPTRAEGSDVANAVLDGADC[Carbamidomethyl (C)]IMLSGETAK_	117355,5625	3580,662109375	3353,29248046875
C	OE480_FAIMS_LKJ1_Cap_20221008__rapamycom_0uM_1	1	PKM	P14618	KPYM_HUMAN	0	ASDVHEVRK	ASDVHEVRK	0,00010834111035691113	2	_ASDVHEVRK_	924,4309692382812	0,4191319942474365	1
C	OE480_FAIMS_LKJ1_Cap_20221008__rapamycom_0uM_1	1	PKM	P14618	KPYM_HUMAN	0	GDYPLEAVRMQHLIAR	GDYPLEAVRMQHLIAR	8,465643632407903E-15	4	_GDYPLEAVRMQHLIAR_	22153,626953125	2562,340087890625	2366,84228515625
C	OE480_FAIMS_LKJ1_Cap_20221008__rapamycom_0uM_1	1	PKM	P14618	KPYM_HUMAN	0	VVEVGSK	VVEVGSK	1,5122753556338034E-12	1	_VVEVGSK_	20527,1640625	1863,46337890625	1710,5030517578125
C	OE480_FAIMS_LKJ1_Cap_20221008__rapamycom_0uM_1	1	PKM	P14618	KPYM_HUMAN	0	YRPRAPIIAVTR	YRPRAPIIAVTR	2,8681945309807443E-18	2	_YRPRAPIIAVTR_	162210,84375	1680,857177734375	1553,3695068359375
C	OE480_FAIMS_LKJ1_Cap_20221008__rapamycom_0uM_1	1	PKM	P14618	KPYM_HUMAN	0	CCSGAIIVLTKSGR	CCSGAIIVLTKSGR	3,778775732433977E-15	3	_C[Carbamidomethyl (C)]C[Carbamidomethyl (C)]SGAIIVLTKSGR_	29163,537109375	805,421630859375	740,4423217773438
C	OE480_FAIMS_LKJ1_Cap_20221008__rapamycom_0uM_1	1	PKM	P14618	KPYM_HUMAN	0	KGATLKITLDNAYMEK	KGATLKITLDNAYMEK	3,439319100983949E-14	2	_KGATLKITLDNAYMEK_	16104,01953125	1049,56494140625	965,0571899414062
C	OE480_FAIMS_LKJ1_Cap_20221008__rapamycom_0uM_1	1	HSP90B1	P14625	ENPL_HUMAN	0	SILFVPTSAPR	SILFVPTSAPR	3,896942976519242E-20	2	_SILFVPTSAPR_	6702405,5	1611814,125	1494085,25
C	OE480_FAIMS_LKJ1_Cap_20221008__rapamycom_0uM_1	1	HSP90B1	P14625	ENPL_HUMAN	0	GVVDSDDLPLNVSR	GVVDSDDLPLNVSR	2,949540141933911E-18	2	_GVVDSDDLPLNVSR_	6475902	1252210,875	1156772,5
C	OE480_FAIMS_LKJ1_Cap_20221008__rapamycom_0uM_1	1	HSP90B1	P14625	ENPL_HUMAN	0	GVVDSDDLPLNVSR	GVVDSDDLPLNVSR	2,894195687567909E-21	3	_GVVDSDDLPLNVSR_	184023,78125	67250,1015625	62124,34375
C	OE480_FAIMS_LKJ1_Cap_20221008__rapamycom_0uM_1	1	HSP90B1	P14625	ENPL_HUMAN	0	FAFQAEVNR	FAFQAEVNR	4,36545941212934E-15	2	_FAFQAEVNR_	5134720,5	842542,5	780139,3125
C	OE480_FAIMS_LKJ1_Cap_20221008__rapamycom_0uM_1	1	HSP90B1	P14625	ENPL_HUMAN	0	TFEINPR	TFEINPR	8,105742956422963E-16	2	_TFEINPR_	3632816,25	780909,6875	721183,3125
C	OE480_FAIMS_LKJ1_Cap_20221008__rapamycom_0uM_1	1	HSP90B1	P14625	ENPL_HUMAN	0	SGYLLPDTK	SGYLLPDTK	6,071540074858633E-20	2	_SGYLLPDTK_	4105940	737839,875	677608,9375
C	OE480_FAIMS_LKJ1_Cap_20221008__rapamycom_0uM_1	1	HSP90B1	P14625	ENPL_HUMAN	0	SGYLLPDTK	SGYLLPDTK	2,8193356104916307E-22	1	_SGYLLPDTK_	21174,33203125	5652,39208984375	5190,9638671875
C	OE480_FAIMS_LKJ1_Cap_20221008__rapamycom_0uM_1	1	HSP90B1	P14625	ENPL_HUMAN	0	LIINSLYK	LIINSLYK	8,989039661233407E-18	2	_LIINSLYK_	6794280,5	647520,5	600511,1875
C	OE480_FAIMS_LKJ1_Cap_20221008__rapamycom_0uM_1	1	HSP90B1	P14625	ENPL_HUMAN	0	NLLHVTDTGVGMTREELVK	NLLHVTDTGVGMTREELVK	8,963627123014211E-15	3	_NLLHVTDTGVGMTREELVK_	8106656,5	415826,21875	384846,28125
C	OE480_FAIMS_LKJ1_Cap_20221008__rapamycom_0uM_1	1	HSP90B1	P14625	ENPL_HUMAN	0	NLLHVTDTGVGMTREELVK	NLLHVTDTGVGMTREELVK	3,536109009065235E-18	4	_NLLHVTDTGVGMTREELVK_	5134283,5	173992,265625	161031,71875
C	OE480_FAIMS_LKJ1_Cap_20221008__rapamycom_0uM_1	1	HSP90B1	P14625	ENPL_HUMAN	0	NLLHVTDTGVGMTREELVK	NLLHVTDTGVGMTREELVK	7,049633090709354E-13	3	_NLLHVTDTGVGM[Oxidation (M)]TREELVK_	60343,359375	5625,8525390625	5175,169921875
C	OE480_FAIMS_LKJ1_Cap_20221008__rapamycom_0uM_1	1	HSP90B1	P14625	ENPL_HUMAN	0	EFEPLLNWMK	EFEPLLNWMK	7,237768875485897E-19	2	_EFEPLLNWMK_	4175750	425345,84375	399914,15625
C	OE480_FAIMS_LKJ1_Cap_20221008__rapamycom_0uM_1	1	HSP90B1	P14625	ENPL_HUMAN	0	SGTSEFLNK	SGTSEFLNK	3,075411987170132E-12	2	_SGTSEFLNK_	3954549	335966,96875	310080,84375
C	OE480_FAIMS_LKJ1_Cap_20221008__rapamycom_0uM_1	1	HSP90B1	P14625	ENPL_HUMAN	0	SGTSEFLNK	SGTSEFLNK	1,104493134913902E-16	1	_SGTSEFLNK_	6236,9619140625	426,63409423828125	393,772705078125
C	OE480_FAIMS_LKJ1_Cap_20221008__rapamycom_0uM_1	1	HSP90B1	P14625	ENPL_HUMAN	0	LTESPCALVASQYGWSGNMER	LTESPCALVASQYGWSGNMER	1,913700113813248E-19	3	_LTESPC[Carbamidomethyl (C)]ALVASQYGWSGNMER_	4290704	368554,28125	342851,65625
C	OE480_FAIMS_LKJ1_Cap_20221008__rapamycom_0uM_1	1	HSP90B1	P14625	ENPL_HUMAN	0	GLFDEYGSK	GLFDEYGSK	3,8535423070186745E-20	2	_GLFDEYGSK_	1856399,625	316421,28125	292381,09375
C	OE480_FAIMS_LKJ1_Cap_20221008__rapamycom_0uM_1	1	HSP90B1	P14625	ENPL_HUMAN	0	IKEDEDDKTVLDLAVVLFETATLR	IKEDEDDKTVLDLAVVLFETATLR	3,532891888219192E-18	4	_IKEDEDDKTVLDLAVVLFETATLR_	2743860,25	214632,09375	211648,5625
C	OE480_FAIMS_LKJ1_Cap_20221008__rapamycom_0uM_1	1	HSP90B1	P14625	ENPL_HUMAN	0	IKEDEDDKTVLDLAVVLFETATLR	IKEDEDDKTVLDLAVVLFETATLR	1,4425360035137195E-22	3	_IKEDEDDKTVLDLAVVLFETATLR_	115882,8828125	10627,771484375	10480,0380859375
C	OE480_FAIMS_LKJ1_Cap_20221008__rapamycom_0uM_1	1	HSP90B1	P14625	ENPL_HUMAN	0	IKEDEDDKTVLDLAVVLFETATLR	IKEDEDDKTVLDLAVVLFETATLR	2,6084768439775645E-20	5	_IKEDEDDKTVLDLAVVLFETATLR_	106723,6171875	9236,548828125	9108,154296875
C	OE480_FAIMS_LKJ1_Cap_20221008__rapamycom_0uM_1	1	HSP90B1	P14625	ENPL_HUMAN	0	KGYEVIYLTEPVDEYCIQALPEFDGKR	KGYEVIYLTEPVDEYCIQALPEFDGKR	6,805564287244581E-22	4	_KGYEVIYLTEPVDEYC[Carbamidomethyl (C)]IQALPEFDGKR_	2976709	234936	221107,734375
C	OE480_FAIMS_LKJ1_Cap_20221008__rapamycom_0uM_1	1	HSP90B1	P14625	ENPL_HUMAN	0	EAESSPFVER	EAESSPFVER	2,060194183770492E-19	2	_EAESSPFVER_	900498,4375	199222,8125	184133,25
C	OE480_FAIMS_LKJ1_Cap_20221008__rapamycom_0uM_1	1	HSP90B1	P14625	ENPL_HUMAN	0	NLLHVTDTGVGMTR	NLLHVTDTGVGMTR	2,518528729098238E-22	2	_NLLHVTDTGVGMTR_	728744,0625	149848,625	137772,65625
C	OE480_FAIMS_LKJ1_Cap_20221008__rapamycom_0uM_1	1	HSP90B1	P14625	ENPL_HUMAN	0	TVWDWELMNDIKPIWQRPSK	TVWDWELMNDIKPIWQRPSK	1,3839265570144226E-15	4	_TVWDWELMNDIKPIWQRPSK_	2643441,75	120984,1484375	113009,7109375
C	OE480_FAIMS_LKJ1_Cap_20221008__rapamycom_0uM_1	1	HSP90B1	P14625	ENPL_HUMAN	0	TVWDWELMNDIKPIWQRPSK	TVWDWELMNDIKPIWQRPSK	8,206370409983931E-16	3	_TVWDWELMNDIKPIWQRPSK_	893234,625	47638,4296875	44499,03125
C	OE480_FAIMS_LKJ1_Cap_20221008__rapamycom_0uM_1	1	HSP90B1	P14625	ENPL_HUMAN	0	YSQFINFPIYVWSSK	YSQFINFPIYVWSSK	1,2424763893309363E-14	3	_YSQFINFPIYVWSSK_	3013689,75	115860,1640625	108718,9765625
C	OE480_FAIMS_LKJ1_Cap_20221008__rapamycom_0uM_1	1	HSP90B1	P14625	ENPL_HUMAN	0	YSQFINFPIYVWSSK	YSQFINFPIYVWSSK	3,832949696483507E-14	2	_YSQFINFPIYVWSSK_	94270,765625	8338,4140625	7824,51171875
C	OE480_FAIMS_LKJ1_Cap_20221008__rapamycom_0uM_1	1	HSP90B1	P14625	ENPL_HUMAN	0	DISTNYYASQKK	DISTNYYASQKK	6,089235601548199E-14	3	_DISTNYYASQKK_	1289345,5	106988,515625	98768,375
C	OE480_FAIMS_LKJ1_Cap_20221008__rapamycom_0uM_1	1	HSP90B1	P14625	ENPL_HUMAN	0	DISTNYYASQKK	DISTNYYASQKK	4,39586340217914E-22	2	_DISTNYYASQKK_	131333,5625	13859,0341796875	12794,2841796875
C	OE480_FAIMS_LKJ1_Cap_20221008__rapamycom_0uM_1	1	HSP90B1	P14625	ENPL_HUMAN	0	LGVIEDHSNR	LGVIEDHSNR	6,885536266036367E-15	2	_LGVIEDHSNR_	735528,9375	129555,84375	119460,109375
C	OE480_FAIMS_LKJ1_Cap_20221008__rapamycom_0uM_1	1	HSP90B1	P14625	ENPL_HUMAN	0	EGSRTDDEVVQREEEAIQLDGLNASQIR	EGSRTDDEVVQREEEAIQLDGLNASQIR	9,551090115065273E-22	4	_EGSRTDDEVVQREEEAIQLDGLNASQIR_	1370868	115351,09375	107513,4765625
C	OE480_FAIMS_LKJ1_Cap_20221008__rapamycom_0uM_1	1	HSP90B1	P14625	ENPL_HUMAN	0	DISTNYYASQK	DISTNYYASQK	1,9886392228728926E-19	2	_DISTNYYASQK_	274844,9375	96525,3125	89174,09375
C	OE480_FAIMS_LKJ1_Cap_20221008__rapamycom_0uM_1	1	HSP90B1	P14625	ENPL_HUMAN	0	LISLTDENALSGNEELTVK	LISLTDENALSGNEELTVK	2,736176860581735E-19	3	_LISLTDENALSGNEELTVK_	1332457,875	101524,390625	94459,890625
C	OE480_FAIMS_LKJ1_Cap_20221008__rapamycom_0uM_1	1	HSP90B1	P14625	ENPL_HUMAN	0	VFITDDFHDMMPK	VFITDDFHDMMPK	4,666849335279678E-22	2	_VFITDDFHDMMPK_	867886,9375	53587,35546875	49864,82421875
C	OE480_FAIMS_LKJ1_Cap_20221008__rapamycom_0uM_1	1	HSP90B1	P14625	ENPL_HUMAN	0	VFITDDFHDMMPK	VFITDDFHDMMPK	1,2993448263785262E-19	3	_VFITDDFHDMMPK_	1692738,625	42054,23828125	39132,02734375
C	OE480_FAIMS_LKJ1_Cap_20221008__rapamycom_0uM_1	1	HSP90B1	P14625	ENPL_HUMAN	0	IYFMAGSSR	IYFMAGSSR	2,684550116990744E-16	2	_IYFMAGSSR_	351994,09375	90447,1640625	83370,1015625
C	OE480_FAIMS_LKJ1_Cap_20221008__rapamycom_0uM_1	1	HSP90B1	P14625	ENPL_HUMAN	0	EAVEKEFEPLLNWMKDK	EAVEKEFEPLLNWMKDK	6,950796067423632E-22	3	_EAVEKEFEPLLNWMKDK_	1625030,25	66126,0625	62005,33984375
C	OE480_FAIMS_LKJ1_Cap_20221008__rapamycom_0uM_1	1	HSP90B1	P14625	ENPL_HUMAN	0	EAVEKEFEPLLNWMKDK	EAVEKEFEPLLNWMKDK	1,4602244064925172E-18	4	_EAVEKEFEPLLNWMKDK_	594428,5625	22691,41796875	21277,7734375
C	OE480_FAIMS_LKJ1_Cap_20221008__rapamycom_0uM_1	1	HSP90B1	P14625	ENPL_HUMAN	0	EEASDYLELDTIK	EEASDYLELDTIK	6,473750230624673E-18	2	_EEASDYLELDTIK_	661439,875	79325,75	73402,421875
C	OE480_FAIMS_LKJ1_Cap_20221008__rapamycom_0uM_1	1	HSP90B1	P14625	ENPL_HUMAN	0	EFEPLLNWMKDK	EFEPLLNWMKDK	6,071003948470275E-17	3	_EFEPLLNWMKDK_	935401,5625	67088,1171875	62421,80859375
C	OE480_FAIMS_LKJ1_Cap_20221008__rapamycom_0uM_1	1	HSP90B1	P14625	ENPL_HUMAN	0	QDKIYFMAGSSRK	QDKIYFMAGSSRK	2,4262207500145644E-15	3	_QDKIYFMAGSSRK_	431042	63267,8359375	58429,5078125
C	OE480_FAIMS_LKJ1_Cap_20221008__rapamycom_0uM_1	1	HSP90B1	P14625	ENPL_HUMAN	0	TDDEVVQREEEAIQLDGLNASQIR	TDDEVVQREEEAIQLDGLNASQIR	1,160631991948906E-18	4	_TDDEVVQREEEAIQLDGLNASQIR_	664839,875	45143,3046875	42049,94140625
C	OE480_FAIMS_LKJ1_Cap_20221008__rapamycom_0uM_1	1	HSP90B1	P14625	ENPL_HUMAN	0	TDDEVVQREEEAIQLDGLNASQIR	TDDEVVQREEEAIQLDGLNASQIR	2,472507092614912E-12	3	_TDDEVVQREEEAIQLDGLNASQIR_	68571,0703125	15371,9765625	14318,654296875
C	OE480_FAIMS_LKJ1_Cap_20221008__rapamycom_0uM_1	1	HSP90B1	P14625	ENPL_HUMAN	0	AYGDRIER	AYGDRIER	4,907592680896068E-15	2	_AYGDRIER_	617586,6875	48426,671875	44533,9609375
C	OE480_FAIMS_LKJ1_Cap_20221008__rapamycom_0uM_1	1	HSP90B1	P14625	ENPL_HUMAN	0	TVWDWELMNDIKPIWQRPSKEVEEDEYKAFYK	TVWDWELMNDIKPIWQRPSKEVEEDEYKAFYK	5,632766491166255E-16	5	_TVWDWELMNDIKPIWQRPSKEVEEDEYKAFYK_	2803150,5	45390,55859375	42404,85546875
C	OE480_FAIMS_LKJ1_Cap_20221008__rapamycom_0uM_1	1	HSP90B1	P14625	ENPL_HUMAN	0	TVWDWELMNDIKPIWQRPSKEVEEDEYKAFYK	TVWDWELMNDIKPIWQRPSKEVEEDEYKAFYK	1,6654496968917787E-17	6	_TVWDWELMNDIKPIWQRPSKEVEEDEYKAFYK_	2407455	13796,9052734375	12889,6572265625
C	OE480_FAIMS_LKJ1_Cap_20221008__rapamycom_0uM_1	1	HSP90B1	P14625	ENPL_HUMAN	0	KEAESSPFVER	KEAESSPFVER	4,6124575619988756E-20	3	_KEAESSPFVER_	330335,5625	49018,734375	45161,921875
C	OE480_FAIMS_LKJ1_Cap_20221008__rapamycom_0uM_1	1	HSP90B1	P14625	ENPL_HUMAN	0	KEAESSPFVER	KEAESSPFVER	2,0040132799069714E-20	2	_KEAESSPFVER_	14664,783203125	4931,55029296875	4543,5263671875
C	OE480_FAIMS_LKJ1_Cap_20221008__rapamycom_0uM_1	1	HSP90B1	P14625	ENPL_HUMAN	0	TVWDWELMNDIKPIWQRPSKEVEEDEYK	TVWDWELMNDIKPIWQRPSKEVEEDEYK	4,175145697617204E-19	4	_TVWDWELMNDIKPIWQRPSKEVEEDEYK_	1437468,125	29909,037109375	28148,767578125
C	OE480_FAIMS_LKJ1_Cap_20221008__rapamycom_0uM_1	1	HSP90B1	P14625	ENPL_HUMAN	0	TVWDWELMNDIKPIWQRPSKEVEEDEYK	TVWDWELMNDIKPIWQRPSKEVEEDEYK	1,0924491928739342E-20	5	_TVWDWELMNDIKPIWQRPSKEVEEDEYK_	2313962,25	29175,314453125	27458,3203125
C	OE480_FAIMS_LKJ1_Cap_20221008__rapamycom_0uM_1	1	HSP90B1	P14625	ENPL_HUMAN	0	KYSQFINFPIYVWSSK	KYSQFINFPIYVWSSK	2,8664616615921413E-19	3	_KYSQFINFPIYVWSSK_	509079,53125	43637,37890625	41094,140625
C	OE480_FAIMS_LKJ1_Cap_20221008__rapamycom_0uM_1	1	HSP90B1	P14625	ENPL_HUMAN	0	IADDKYNDTFWKEFGTNIK	IADDKYNDTFWKEFGTNIK	3,2223983227444173E-22	3	_IADDKYNDTFWKEFGTNIK_	1021640,375	38769,8515625	35907,828125
C	OE480_FAIMS_LKJ1_Cap_20221008__rapamycom_0uM_1	1	HSP90B1	P14625	ENPL_HUMAN	0	GTTITLVLK	GTTITLVLK	5,153677619767138E-09	2	_GTTITLVLK_	317031,15625	32977,88671875	30617,09765625
C	OE480_FAIMS_LKJ1_Cap_20221008__rapamycom_0uM_1	1	HSP90B1	P14625	ENPL_HUMAN	0	EGVKFDESEKTK	EGVKFDESEKTK	3,56430724914081E-22	2	_EGVKFDESEKTK_	301483,6875	25054,2734375	23112,876953125
C	OE480_FAIMS_LKJ1_Cap_20221008__rapamycom_0uM_1	1	HSP90B1	P14625	ENPL_HUMAN	0	GYEVIYLTEPVDEYCIQALPEFDGK	GYEVIYLTEPVDEYCIQALPEFDGK	6,196927270841954E-11	3	_GYEVIYLTEPVDEYC[Carbamidomethyl (C)]IQALPEFDGK_	226563,671875	22150,9609375	20809,798828125
C	OE480_FAIMS_LKJ1_Cap_20221008__rapamycom_0uM_1	1	HSP90B1	P14625	ENPL_HUMAN	0	LGVIEDHSNRTR	LGVIEDHSNRTR	1,4053738616448598E-17	2	_LGVIEDHSNRTR_	166223,296875	12805,5703125	11828,09375
C	OE480_FAIMS_LKJ1_Cap_20221008__rapamycom_0uM_1	1	HSP90B1	P14625	ENPL_HUMAN	0	LGVIEDHSNRTR	LGVIEDHSNRTR	5,807590041706587E-16	3	_LGVIEDHSNRTR_	56015,8828125	9928,724609375	9171,16796875
C	OE480_FAIMS_LKJ1_Cap_20221008__rapamycom_0uM_1	1	HSP90B1	P14625	ENPL_HUMAN	0	ESTAEKDEL	ESTAEKDEL	3,1414871380622285E-11	2	_ESTAEKDEL_	345293,5	22202,689453125	20554,5
C	OE480_FAIMS_LKJ1_Cap_20221008__rapamycom_0uM_1	1	HSP90B1	P14625	ENPL_HUMAN	0	HNNDTQHIWESDSNEFSVIADPR	HNNDTQHIWESDSNEFSVIADPR	6,110916552605532E-23	4	_HNNDTQHIWESDSNEFSVIADPR_	724165,375	12612,623046875	11700,7880859375
C	OE480_FAIMS_LKJ1_Cap_20221008__rapamycom_0uM_1	1	HSP90B1	P14625	ENPL_HUMAN	0	HNNDTQHIWESDSNEFSVIADPR	HNNDTQHIWESDSNEFSVIADPR	4,114011814756192E-07	3	_HNNDTQHIWESDSNEFSVIADPR_	287789,4375	10516,40625	9755,8427734375
C	OE480_FAIMS_LKJ1_Cap_20221008__rapamycom_0uM_1	1	HSP90B1	P14625	ENPL_HUMAN	0	KTLDMIKK	KTLDMIKK	2,1001182289970766E-17	2	_KTLDMIKK_	182777,6875	18723,23046875	17285,283203125
C	OE480_FAIMS_LKJ1_Cap_20221008__rapamycom_0uM_1	1	HSP90B1	P14625	ENPL_HUMAN	0	TLDMIKK	TLDMIKK	1,4139661515974888E-11	2	_TLDMIKK_	234293,875	19327,521484375	17807,69140625
C	OE480_FAIMS_LKJ1_Cap_20221008__rapamycom_0uM_1	1	HSP90B1	P14625	ENPL_HUMAN	0	EEEAIQLDGLNASQIR	EEEAIQLDGLNASQIR	2,0062916328840263E-21	3	_EEEAIQLDGLNASQIR_	127718,0234375	15186,4931640625	14070,8837890625
C	OE480_FAIMS_LKJ1_Cap_20221008__rapamycom_0uM_1	1	HSP90B1	P14625	ENPL_HUMAN	0	GLFDEYGSKK	GLFDEYGSKK	1,1196462039560684E-18	2	_GLFDEYGSKK_	96373,8203125	15815,8642578125	14658,9775390625
C	OE480_FAIMS_LKJ1_Cap_20221008__rapamycom_0uM_1	1	HSP90B1	P14625	ENPL_HUMAN	0	GYEVIYLTEPVDEYCIQALPEFDGKR	GYEVIYLTEPVDEYCIQALPEFDGKR	1,787367320271921E-13	4	_GYEVIYLTEPVDEYC[Carbamidomethyl (C)]IQALPEFDGKR_	152030,4375	14899,626953125	13840,7080078125
C	OE480_FAIMS_LKJ1_Cap_20221008__rapamycom_0uM_1	1	HSP90B1	P14625	ENPL_HUMAN	0	RVFITDDFHDMMPK	RVFITDDFHDMMPK	1,9774629570539093E-14	3	_RVFITDDFHDMMPK_	105443,96875	12780,0068359375	11858,650390625
C	OE480_FAIMS_LKJ1_Cap_20221008__rapamycom_0uM_1	1	HSP90B1	P14625	ENPL_HUMAN	0	LSLNIDPDAK	LSLNIDPDAK	2,4692863602593576E-20	2	_LSLNIDPDAK_	58655,140625	12083,7607421875	11171,96484375
C	OE480_FAIMS_LKJ1_Cap_20221008__rapamycom_0uM_1	1	HSP90B1	P14625	ENPL_HUMAN	0	KTFEINPR	KTFEINPR	1,0580963623919478E-17	2	_KTFEINPR_	72352,546875	13703,9482421875	12646,3310546875
C	OE480_FAIMS_LKJ1_Cap_20221008__rapamycom_0uM_1	1	HSP90B1	P14625	ENPL_HUMAN	0	NKEIFLR	NKEIFLR	4,107041114378336E-16	2	_NKEIFLR_	76785,8671875	9519,087890625	8788,576171875
C	OE480_FAIMS_LKJ1_Cap_20221008__rapamycom_0uM_1	1	HSP90B1	P14625	ENPL_HUMAN	0	EVEEDEYKAFYK	EVEEDEYKAFYK	1,3870795117778995E-12	2	_EVEEDEYKAFYK_	143985,59375	10166,451171875	9391,587890625
C	OE480_FAIMS_LKJ1_Cap_20221008__rapamycom_0uM_1	1	HSP90B1	P14625	ENPL_HUMAN	0	GLFDEYGSKKSDYIK	GLFDEYGSKKSDYIK	3,195120929262605E-16	3	_GLFDEYGSKKSDYIK_	70110,4296875	5519,44384765625	5094,35400390625
C	OE480_FAIMS_LKJ1_Cap_20221008__rapamycom_0uM_1	1	HSP90B1	P14625	ENPL_HUMAN	0	GLFDEYGSKKSDYIK	GLFDEYGSKKSDYIK	9,033537287650937E-20	4	_GLFDEYGSKKSDYIK_	182260,6875	3068,476318359375	2831,66259765625
C	OE480_FAIMS_LKJ1_Cap_20221008__rapamycom_0uM_1	1	HSP90B1	P14625	ENPL_HUMAN	0	GLFDEYGSKKSDYIK	GLFDEYGSKKSDYIK	2,2286271027172484E-07	2	_GLFDEYGSKKSDYIK_	20683,8125	759,548095703125	700,900146484375
C	OE480_FAIMS_LKJ1_Cap_20221008__rapamycom_0uM_1	1	HSP90B1	P14625	ENPL_HUMAN	0	KTLDMIK	KTLDMIK	3,640214918612069E-07	2	_KTLDMIK_	98856,578125	6047,888671875	5573,57568359375
C	OE480_FAIMS_LKJ1_Cap_20221008__rapamycom_0uM_1	1	HSP90B1	P14625	ENPL_HUMAN	0	RFQNVAK	RFQNVAK	2,1046371251294413E-13	2	_RFQNVAK_	17373,919921875	4365,7978515625	4014,548828125
C	OE480_FAIMS_LKJ1_Cap_20221008__rapamycom_0uM_1	1	HSP90B1	P14625	ENPL_HUMAN	0	QDKIYFMAGSSR	QDKIYFMAGSSR	8,808203116059022E-23	2	_QDKIYFMAGSSR_	33744,37109375	4517,638671875	4170,8388671875
C	OE480_FAIMS_LKJ1_Cap_20221008__rapamycom_0uM_1	1	HSP90B1	P14625	ENPL_HUMAN	0	ESDDPMAYIHFTAEGEVTFK	ESDDPMAYIHFTAEGEVTFK	9,766004385770715E-07	3	_ESDDPMAYIHFTAEGEVTFK_	6171,97265625	949,5421142578125	891,3662109375
C	OE480_FAIMS_LKJ1_Cap_20221008__rapamycom_0uM_1	1	HSP90B1	P14625	ENPL_HUMAN	0	AQAYQTGKDISTNYYASQKK	AQAYQTGKDISTNYYASQKK	1,637470569107747E-07	4	_AQAYQTGKDISTNYYASQKK_	24572,740234375	2129,67919921875	1969,4296875
C	OE480_FAIMS_LKJ1_Cap_20221008__rapamycom_0uM_1	1	HSP90B1	P14625	ENPL_HUMAN	0	IADDKYNDTFWK	IADDKYNDTFWK	3,631352236836581E-15	2	_IADDKYNDTFWK_	44481,37890625	2024,5186767578125	1875,30078125
C	OE480_FAIMS_LKJ1_Cap_20221008__rapamycom_0uM_1	1	HSP90B1	P14625	ENPL_HUMAN	0	IYFMAGSSRK	IYFMAGSSRK	3,9999288071087027E-10	2	_IYFMAGSSRK_	9988,12890625	1526,0445556640625	1411,2059326171875
C	OE480_FAIMS_LKJ1_Cap_20221008__rapamycom_0uM_1	1	HSP90B1	P14625	ENPL_HUMAN	0	EAVEKEFEPLLNWMK	EAVEKEFEPLLNWMK	8,014296748148074E-08	3	_EAVEKEFEPLLNWMK_	9745,744140625	2085,68017578125	1961,960205078125
C	OE480_FAIMS_LKJ1_Cap_20221008__rapamycom_0uM_1	1	HSP90B1	P14625	ENPL_HUMAN	0	EGSRTDDEVVQR	EGSRTDDEVVQR	1,2714711833536366E-15	2	_EGSRTDDEVVQR_	27049,58984375	1016,575439453125	931,8824462890625
C	OE480_FAIMS_LKJ1_Cap_20221008__rapamycom_0uM_1	1	HSP90B1	P14625	ENPL_HUMAN	0	FQNVAKEGVKFDESEK	FQNVAKEGVKFDESEK	2,9803481100869262E-05	4	_FQNVAKEGVKFDESEK_	14595,623046875	738,6361694335938	681,82373046875
C	OE480_FAIMS_LKJ1_Cap_20221008__rapamycom_0uM_1	1	CCNB1	P14635	CCNB1_HUMAN	0	RVPTAPAATSKPGLRPR	RVPTAPAATSKPGLRPR	1,2542009077749659E-20	4	_RVPTAPAATSKPGLRPR_	117496,6640625	12071,86328125	11125,966796875
C	OE480_FAIMS_LKJ1_Cap_20221008__rapamycom_0uM_1	1	CCNB1	P14635	CCNB1_HUMAN	0	NVVMVNQGLTK	NVVMVNQGLTK	5,125123267761322E-16	2	_NVVMVNQGLTK_	142680,53125	11882,724609375	10929,021484375
C	OE480_FAIMS_LKJ1_Cap_20221008__rapamycom_0uM_1	1	CCNB1	P14635	CCNB1_HUMAN	0	TALGDIGNK	TALGDIGNK	1,4946032073221977E-11	2	_TALGDIGNK_	41228,421875	7542,3740234375	6962,37255859375
C	OE480_FAIMS_LKJ1_Cap_20221008__rapamycom_0uM_1	1	CCNB1	P14635	CCNB1_HUMAN	0	ISTLPQLNSALVQDLAK	ISTLPQLNSALVQDLAK	6,283422887696363E-23	3	_ISTLPQLNSALVQDLAK_	184247,359375	5049,58203125	4750,5185546875
C	OE480_FAIMS_LKJ1_Cap_20221008__rapamycom_0uM_1	1	CCNB1	P14635	CCNB1_HUMAN	0	QLEEEQAVRPK	QLEEEQAVRPK	1,3094794130724222E-23	3	_QLEEEQAVRPK_	23993,33203125	2048,67431640625	1889,612060546875
C	OE480_FAIMS_LKJ1_Cap_20221008__rapamycom_0uM_1	1	CCNB1	P14635	CCNB1_HUMAN	0	IGEVDVEQHTLAK	IGEVDVEQHTLAK	1,2003608277983605E-20	2	_IGEVDVEQHTLAK_	22587,390625	1569,774658203125	1451,579833984375
C	OE480_FAIMS_LKJ1_Cap_20221008__rapamycom_0uM_1	1	MYL6B	P14649	MYL6B_HUMAN	0	ILYSQCGDVMR	ILYSQCGDVMR	1,576009639735566E-16	2	_ILYSQC[Carbamidomethyl (C)]GDVMR_	13065795	2299545,5	2121285,75
C	OE480_FAIMS_LKJ1_Cap_20221008__rapamycom_0uM_1	1	MYL6B	P14649	MYL6B_HUMAN	0	ALGQNPTNAEVLK	ALGQNPTNAEVLK	8,662565110312042E-18	2	_ALGQNPTNAEVLK_	18703958	2336669,75	2148945,75
C	OE480_FAIMS_LKJ1_Cap_20221008__rapamycom_0uM_1	1	MYL6B	P14649	MYL6B_HUMAN	0	ALGQNPTNAEVLK	ALGQNPTNAEVLK	1,2858610858424263E-20	3	_ALGQNPTNAEVLK_	113091,875	2176,62158203125	2001,759033203125
C	OE480_FAIMS_LKJ1_Cap_20221008__rapamycom_0uM_1	1	MYL6B	P14649	MYL6B_HUMAN	0	ALGQNPTNAEVLKVLGNPK	ALGQNPTNAEVLKVLGNPK	1,6251133211047363E-15	3	_ALGQNPTNAEVLKVLGNPK_	3808769,75	193185,5625	178465,421875
C	OE480_FAIMS_LKJ1_Cap_20221008__rapamycom_0uM_1	1	MYL6B	P14649	MYL6B_HUMAN	0	ALGQNPTNAEVLKVLGNPK	ALGQNPTNAEVLKVLGNPK	1,5892240466717171E-24	2	_ALGQNPTNAEVLKVLGNPK_	30388,34765625	1565,3291015625	1446,0556640625
C	OE480_FAIMS_LKJ1_Cap_20221008__rapamycom_0uM_1	1	MYL6B	P14649	MYL6B_HUMAN	0	TKAEPAVPQAPQK	TKAEPAVPQAPQK	5,869159458555099E-16	2	_TKAEPAVPQAPQK_	35554,4609375	4736,9638671875	4365,10595703125
C	OE480_FAIMS_LKJ1_Cap_20221008__rapamycom_0uM_1	1	MYL6B	P14649	MYL6B_HUMAN	0	RVDFETFLPMLQAVAK	RVDFETFLPMLQAVAK	8,806253090828114E-19	3	_RVDFETFLPMLQAVAK_	29354,25390625	4361,59619140625	4097,5537109375
C	OE480_FAIMS_LKJ1_Cap_20221008__rapamycom_0uM_1	1	MYL6B	P14649	MYL6B_HUMAN	0	DVPVKKPAGPSISKPAAKPAAAGAPPAK	DVPVKKPAGPSISKPAAKPAAAGAPPAK	2,0601613267898535E-09	5	_DVPVKKPAGPSISKPAAKPAAAGAPPAK_	49735,27734375	4446,3349609375	4110,78369140625
C	OE480_FAIMS_LKJ1_Cap_20221008__rapamycom_0uM_1	1	MYL6B	P14649	MYL6B_HUMAN	0	GQGTYEDYLEGFR	GQGTYEDYLEGFR	8,110507796640781E-08	2	_GQGTYEDYLEGFR_	16685,39453125	3313,631103515625	3065,671630859375
C	OE480_FAIMS_LKJ1_Cap_20221008__rapamycom_0uM_1	1	MYL6B	P14649	MYL6B_HUMAN	0	VVIEFNKDQLEEFKEAFELFDR	VVIEFNKDQLEEFKEAFELFDR	6,548132088937863E-20	4	_VVIEFNKDQLEEFKEAFELFDR_	39539,6640625	1859,4609375	1746,9893798828125
C	OE480_FAIMS_LKJ1_Cap_20221008__rapamycom_0uM_1	1	SNRPB;SNRPN	P14678;P63162	RSMB_HUMAN;RSMN_HUMAN	0	AFDKHMNLILCDCDEFR	AFDKHMNLILCDCDEFR	1,3377617389101188E-15	3	_AFDKHMNLILC[Carbamidomethyl (C)]DC[Carbamidomethyl (C)]DEFR_	98505,53125	89937,984375	83414,2109375
C	OE480_FAIMS_LKJ1_Cap_20221008__rapamycom_0uM_1	1	SNRPB;SNRPN	P14678;P63162	RSMB_HUMAN;RSMN_HUMAN	0	AFDKHMNLILCDCDEFR	AFDKHMNLILCDCDEFR	2,576849909683369E-19	4	_AFDKHMNLILC[Carbamidomethyl (C)]DC[Carbamidomethyl (C)]DEFR_	51492,890625	6373,80078125	5911,46728515625
C	OE480_FAIMS_LKJ1_Cap_20221008__rapamycom_0uM_1	1	SNRPB;SNRPN	P14678;P63162	RSMB_HUMAN;RSMN_HUMAN	0	AFDKHMNLILCDCDEFRK	AFDKHMNLILCDCDEFRK	8,794741684668692E-21	4	_AFDKHMNLILC[Carbamidomethyl (C)]DC[Carbamidomethyl (C)]DEFRK_	709677,1875	83213,828125	77151,15625
C	OE480_FAIMS_LKJ1_Cap_20221008__rapamycom_0uM_1	1	SNRPB;SNRPN	P14678;P63162	RSMB_HUMAN;RSMN_HUMAN	0	AFDKHMNLILCDCDEFRK	AFDKHMNLILCDCDEFRK	2,6378395391694306E-14	3	_AFDKHMNLILC[Carbamidomethyl (C)]DC[Carbamidomethyl (C)]DEFRK_	106396,7578125	8712,4091796875	8077,87646484375
C	OE480_FAIMS_LKJ1_Cap_20221008__rapamycom_0uM_1	1	SNRPB;SNRPN	P14678;P63162	RSMB_HUMAN;RSMN_HUMAN	0	VLGLVLLR	VLGLVLLR	5,4015162406973025E-09	2	_VLGLVLLR_	213476,28125	56741,953125	52833,4140625
C	OE480_FAIMS_LKJ1_Cap_20221008__rapamycom_0uM_1	1	SNRPB;SNRPN	P14678;P63162	RSMB_HUMAN;RSMN_HUMAN	0	IFIGTFK	IFIGTFK	3,6135167703603357E-11	2	_IFIGTFK_	263505,6875	24335,103515625	22515,447265625
C	OE480_FAIMS_LKJ1_Cap_20221008__rapamycom_0uM_1	1	SNRPB;SNRPN	P14678;P63162	RSMB_HUMAN;RSMN_HUMAN	0	MLQHIDYR	MLQHIDYR	3,7948835539975667E-19	2	_MLQHIDYR_	197509,09375	18272,171875	16883,021484375
C	OE480_FAIMS_LKJ1_Cap_20221008__rapamycom_0uM_1	1	SNRPB;SNRPN	P14678;P63162	RSMB_HUMAN;RSMN_HUMAN	0	HMNLILCDCDEFRK	HMNLILCDCDEFRK	2,757264976694199E-18	3	_HMNLILC[Carbamidomethyl (C)]DC[Carbamidomethyl (C)]DEFRK_	88655,7109375	8719,4697265625	8029,04833984375
C	OE480_FAIMS_LKJ1_Cap_20221008__rapamycom_0uM_1	1	SNRPB;SNRPN	P14678;P63162	RSMB_HUMAN;RSMN_HUMAN	0	HMNLILCDCDEFR	HMNLILCDCDEFR	1,3697680468343902E-14	2	_HMNLILC[Carbamidomethyl (C)]DC[Carbamidomethyl (C)]DEFR_	15464,9384765625	2103,404541015625	1942,912109375
C	OE480_FAIMS_LKJ1_Cap_20221008__rapamycom_0uM_1	1	SNRPB;SNRPN	P14678;P63162	RSMB_HUMAN;RSMN_HUMAN	0	VLGLVLLRGENLVSMTVEGPPPKDTGIAR	VLGLVLLRGENLVSMTVEGPPPKDTGIAR	5,779707666045882E-07	4	_VLGLVLLRGENLVSMTVEGPPPKDTGIAR_	52352,203125	1376,4266357421875	1294,6123046875
C	OE480_FAIMS_LKJ1_Cap_20221008__rapamycom_0uM_1	1	IDE	P14735	IDE_HUMAN	0	FKLPTKNEFIPTNFEILPLEK	FKLPTKNEFIPTNFEILPLEK	2,6898897810074543E-15	4	_FKLPTKNEFIPTNFEILPLEK_	49108,6171875	3406,66015625	3201,339599609375
C	OE480_FAIMS_LKJ1_Cap_20221008__rapamycom_0uM_1	1	IDE	P14735	IDE_HUMAN	0	GLPLFPLVKPHINFMAAKL	GLPLFPLVKPHINFMAAKL	8,702445613430558E-16	4	_GLPLFPLVKPHINFMAAKL_	104835,765625	1193,969482421875	1115,1846923828125
C	OE480_FAIMS_LKJ1_Cap_20221008__rapamycom_0uM_1	1	COX6B1	P14854	CX6B1_HUMAN	0	GGDISVCEWYQR	GGDISVCEWYQR	3,201370526120274E-22	2	_GGDISVC[Carbamidomethyl (C)]EWYQR_	1043419,5625	161720,421875	149574,203125
C	OE480_FAIMS_LKJ1_Cap_20221008__rapamycom_0uM_1	1	COX6B1	P14854	CX6B1_HUMAN	0	NCWQNYLDFHR	NCWQNYLDFHR	4,930546238205683E-16	3	_NC[Carbamidomethyl (C)]WQNYLDFHR_	1004907,9375	52059,2421875	48093,95703125
C	OE480_FAIMS_LKJ1_Cap_20221008__rapamycom_0uM_1	1	COX6B1	P14854	CX6B1_HUMAN	0	NCWQNYLDFHR	NCWQNYLDFHR	3,0079030480822816E-17	2	_NC[Carbamidomethyl (C)]WQNYLDFHR_	308766,4375	34567,140625	31934,13671875
C	OE480_FAIMS_LKJ1_Cap_20221008__rapamycom_0uM_1	1	COX6B1	P14854	CX6B1_HUMAN	0	FPNQNQTR	FPNQNQTR	3,7843894076848604E-13	2	_FPNQNQTR_	218476,5625	53473,484375	49134,6640625
C	OE480_FAIMS_LKJ1_Cap_20221008__rapamycom_0uM_1	1	COX6B1	P14854	CX6B1_HUMAN	0	NCWQNYLDFHRCQK	NCWQNYLDFHRCQK	7,542589006380514E-18	4	_NC[Carbamidomethyl (C)]WQNYLDFHRC[Carbamidomethyl (C)]QK_	258786,1875	9492,9453125	8730,341796875
C	OE480_FAIMS_LKJ1_Cap_20221008__rapamycom_0uM_1	1	COX6B1	P14854	CX6B1_HUMAN	0	NCWQNYLDFHRCQK	NCWQNYLDFHRCQK	1,0259061805711643E-18	3	_NC[Carbamidomethyl (C)]WQNYLDFHRC[Carbamidomethyl (C)]QK_	94924,96875	4740,232421875	4359,65771484375
C	OE480_FAIMS_LKJ1_Cap_20221008__rapamycom_0uM_1	1	COX6B1	P14854	CX6B1_HUMAN	0	AEDMETK	AEDMETK	8,605937857418337E-15	2	_[Acetyl (Protein N-term)]AEDMETK_	18236,984375	1310,51416015625	1210,1484375
C	OE480_FAIMS_LKJ1_Cap_20221008__rapamycom_0uM_1	1	POU2F1;POU2F3	P14859;Q9UKI9	PO2F1_HUMAN;PO2F3_HUMAN	0	LGFTQGDVGLAMGK	LGFTQGDVGLAMGK	1,9296338797435196E-18	2	_LGFTQGDVGLAMGK_	140357,828125	11263,541015625	10460,837890625
C	OE480_FAIMS_LKJ1_Cap_20221008__rapamycom_0uM_1	1	POU2F1;POU2F3	P14859;Q9UKI9	PO2F1_HUMAN;PO2F3_HUMAN	0	LYGNDFSQTTISR	LYGNDFSQTTISR	9,433644671759385E-19	2	_LYGNDFSQTTISR_	84159,3984375	8280,5341796875	7665,8271484375
C	OE480_FAIMS_LKJ1_Cap_20221008__rapamycom_0uM_1	1	POU2F1;POU2F3	P14859;Q9UKI9	PO2F1_HUMAN;PO2F3_HUMAN	0	TSIETNIR	TSIETNIR	2,4164322427250117E-14	2	_TSIETNIR_	19673,6796875	4180,1650390625	3858,482177734375
C	OE480_FAIMS_LKJ1_Cap_20221008__rapamycom_0uM_1	1	POU2F1;POU2F3	P14859;Q9UKI9	PO2F1_HUMAN;PO2F3_HUMAN	0	FEALNLSFK	FEALNLSFK	1,354678415389838E-14	2	_FEALNLSFK_	25141,1640625	3730,46240234375	3457,863525390625
C	OE480_FAIMS_LKJ1_Cap_20221008__rapamycom_0uM_1	1	HNRNPL	P14866	HNRPL_HUMAN	0	LCFSTAQHAS	LCFSTAQHAS	5,6871850144071735E-15	2	_LC[Carbamidomethyl (C)]FSTAQHAS_	2252354,25	190890,953125	176472,171875
C	OE480_FAIMS_LKJ1_Cap_20221008__rapamycom_0uM_1	1	HNRNPL	P14866	HNRPL_HUMAN	0	SSSGLLEWESK	SSSGLLEWESK	2,3303008425302598E-18	2	_SSSGLLEWESK_	1145261,875	181470,53125	167726,71875
C	OE480_FAIMS_LKJ1_Cap_20221008__rapamycom_0uM_1	1	HNRNPL	P14866	HNRPL_HUMAN	0	IQHPSNVLHFFNAPLEVTEENFFEICDELGVKRPSSVK	IQHPSNVLHFFNAPLEVTEENFFEICDELGVKRPSSVK	4,178450495672434E-16	5	_IQHPSNVLHFFNAPLEVTEENFFEIC[Carbamidomethyl (C)]DELGVKRPSSVK_	1598159,875	110639,5234375	103941,390625
C	OE480_FAIMS_LKJ1_Cap_20221008__rapamycom_0uM_1	1	HNRNPL	P14866	HNRPL_HUMAN	0	IQHPSNVLHFFNAPLEVTEENFFEICDELGVKRPSSVK	IQHPSNVLHFFNAPLEVTEENFFEICDELGVKRPSSVK	1,4465883381378287E-19	6	_IQHPSNVLHFFNAPLEVTEENFFEIC[Carbamidomethyl (C)]DELGVKRPSSVK_	1470622	39322,48828125	36941,9140625
C	OE480_FAIMS_LKJ1_Cap_20221008__rapamycom_0uM_1	1	HNRNPL	P14866	HNRPL_HUMAN	0	YGPQYGHPPPPPPPPEYGPHADSPVLMVYGLDQSK	YGPQYGHPPPPPPPPEYGPHADSPVLMVYGLDQSK	4,487975480755274E-21	4	_YGPQYGHPPPPPPPPEYGPHADSPVLMVYGLDQSK_	3785400,75	91551,109375	85215,5625
C	OE480_FAIMS_LKJ1_Cap_20221008__rapamycom_0uM_1	1	HNRNPL	P14866	HNRPL_HUMAN	0	YGPQYGHPPPPPPPPEYGPHADSPVLMVYGLDQSK	YGPQYGHPPPPPPPPEYGPHADSPVLMVYGLDQSK	8,953715531423763E-21	5	_YGPQYGHPPPPPPPPEYGPHADSPVLMVYGLDQSK_	109319,3984375	30551,126953125	28436,896484375
C	OE480_FAIMS_LKJ1_Cap_20221008__rapamycom_0uM_1	1	HNRNPL	P14866	HNRPL_HUMAN	0	NPNGPYPYTLK	NPNGPYPYTLK	4,01817320759689E-20	2	_NPNGPYPYTLK_	872653,9375	109787,6015625	100857,46875
C	OE480_FAIMS_LKJ1_Cap_20221008__rapamycom_0uM_1	1	HNRNPL	P14866	HNRPL_HUMAN	0	MGPPVGGHR	MGPPVGGHR	1,5729186369573512E-20	2	_MGPPVGGHR_	300560	90999,65625	83803,6796875
C	OE480_FAIMS_LKJ1_Cap_20221008__rapamycom_0uM_1	1	HNRNPL	P14866	HNRPL_HUMAN	0	MNCDRVFNVFCLYGNVEKVK	MNCDRVFNVFCLYGNVEKVK	3,2865718611040772E-15	4	_MNC[Carbamidomethyl (C)]DRVFNVFC[Carbamidomethyl (C)]LYGNVEKVK_	1193506	38653,4375	36007,8125
C	OE480_FAIMS_LKJ1_Cap_20221008__rapamycom_0uM_1	1	HNRNPL	P14866	HNRPL_HUMAN	0	MNCDRVFNVFCLYGNVEKVK	MNCDRVFNVFCLYGNVEKVK	3,664929780726214E-05	4	_M[Oxidation (M)]NC[Carbamidomethyl (C)]DRVFNVFC[Carbamidomethyl (C)]LYGNVEKVK_	3732,597900390625	34125,51171875	31789,796875
C	OE480_FAIMS_LKJ1_Cap_20221008__rapamycom_0uM_1	1	HNRNPL	P14866	HNRPL_HUMAN	0	FSTPEQAAK	FSTPEQAAK	2,9103501310424206E-16	2	_FSTPEQAAK_	386854,9375	70773,1640625	65205,7578125
C	OE480_FAIMS_LKJ1_Cap_20221008__rapamycom_0uM_1	1	HNRNPL	P14866	HNRPL_HUMAN	0	LNVCVSKQPAIMPGQSYGLEDGSCSYKDFSESR	LNVCVSKQPAIMPGQSYGLEDGSCSYKDFSESR	2,639677865383862E-22	4	_LNVC[Carbamidomethyl (C)]VSKQPAIMPGQSYGLEDGSC[Carbamidomethyl (C)]SYKDFSESR_	1900062,625	79975,8671875	74059,453125
C	OE480_FAIMS_LKJ1_Cap_20221008__rapamycom_0uM_1	1	HNRNPL	P14866	HNRPL_HUMAN	0	AITHLNNNFMFGQK	AITHLNNNFMFGQK	4,217101243448417E-22	2	_AITHLNNNFMFGQK_	962072,75	68307,5859375	62907,390625
C	OE480_FAIMS_LKJ1_Cap_20221008__rapamycom_0uM_1	1	HNRNPL	P14866	HNRPL_HUMAN	0	SDALETLGFLNHYQMK	SDALETLGFLNHYQMK	1,1278909140205411E-21	3	_SDALETLGFLNHYQMK_	1437385,375	70288,6484375	65464,92578125
C	OE480_FAIMS_LKJ1_Cap_20221008__rapamycom_0uM_1	1	HNRNPL	P14866	HNRPL_HUMAN	0	MNCDRVFNVFCLYGNVEK	MNCDRVFNVFCLYGNVEK	2,72819726884849E-22	3	_MNC[Carbamidomethyl (C)]DRVFNVFC[Carbamidomethyl (C)]LYGNVEK_	1080567	61100,12109375	57075,35546875
C	OE480_FAIMS_LKJ1_Cap_20221008__rapamycom_0uM_1	1	HNRNPL	P14866	HNRPL_HUMAN	0	SSSGLLEWESKSDALETLGFLNHYQMK	SSSGLLEWESKSDALETLGFLNHYQMK	8,99308766750385E-19	4	_SSSGLLEWESKSDALETLGFLNHYQMK_	2112510,25	66236,8515625	61812,50390625
C	OE480_FAIMS_LKJ1_Cap_20221008__rapamycom_0uM_1	1	HNRNPL	P14866	HNRPL_HUMAN	0	SKPGAAMVEMADGYAVDR	SKPGAAMVEMADGYAVDR	5,477246781738016E-19	2	_SKPGAAMVEMADGYAVDR_	535169,3125	66992,1015625	61991,69921875
C	OE480_FAIMS_LKJ1_Cap_20221008__rapamycom_0uM_1	1	HNRNPL	P14866	HNRPL_HUMAN	0	LNVFKNDQDTWDYTNPNLSGQGDPGSNPNKR	LNVFKNDQDTWDYTNPNLSGQGDPGSNPNKR	8,229453407845765E-19	4	_LNVFKNDQDTWDYTNPNLSGQGDPGSNPNKR_	947069,125	61966,7109375	57240,9140625
C	OE480_FAIMS_LKJ1_Cap_20221008__rapamycom_0uM_1	1	HNRNPL	P14866	HNRPL_HUMAN	0	IQHPSNVLHFFNAPLEVTEENFFEICDELGVK	IQHPSNVLHFFNAPLEVTEENFFEICDELGVK	2,957583639444284E-22	4	_IQHPSNVLHFFNAPLEVTEENFFEIC[Carbamidomethyl (C)]DELGVK_	1104748	47892,46484375	45271,484375
C	OE480_FAIMS_LKJ1_Cap_20221008__rapamycom_0uM_1	1	HNRNPL	P14866	HNRPL_HUMAN	0	SSSGLLEWESKSDALETLGFLNHYQMKNPNGPYPYTLK	SSSGLLEWESKSDALETLGFLNHYQMKNPNGPYPYTLK	5,691107337586395E-15	5	_SSSGLLEWESKSDALETLGFLNHYQMKNPNGPYPYTLK_	1698434,375	32770,66796875	30567,705078125
C	OE480_FAIMS_LKJ1_Cap_20221008__rapamycom_0uM_1	1	HNRNPL	P14866	HNRPL_HUMAN	0	ASLNGADIYSGCCTLK	ASLNGADIYSGCCTLK	5,874679008906917E-22	2	_ASLNGADIYSGC[Carbamidomethyl (C)]C[Carbamidomethyl (C)]TLK_	297974,96875	32922,7109375	30320,103515625
C	OE480_FAIMS_LKJ1_Cap_20221008__rapamycom_0uM_1	1	HNRNPL	P14866	HNRPL_HUMAN	0	YYGGGSEGGR	YYGGGSEGGR	2,127104574514936E-20	2	_YYGGGSEGGR_	93955,203125	22112,26171875	20333,224609375
C	OE480_FAIMS_LKJ1_Cap_20221008__rapamycom_0uM_1	1	HNRNPL	P14866	HNRPL_HUMAN	0	QPAIMPGQSYGLEDGSCSYKDFSESR	QPAIMPGQSYGLEDGSCSYKDFSESR	6,693893766906683E-22	3	_QPAIMPGQSYGLEDGSC[Carbamidomethyl (C)]SYKDFSESR_	406332,78125	21170,556640625	19609,666015625
C	OE480_FAIMS_LKJ1_Cap_20221008__rapamycom_0uM_1	1	HNRNPL	P14866	HNRPL_HUMAN	0	QPAIMPGQSYGLEDGSCSYKDFSESR	QPAIMPGQSYGLEDGSCSYKDFSESR	4,489894964536599E-19	4	_QPAIMPGQSYGLEDGSC[Carbamidomethyl (C)]SYKDFSESR_	73013,5546875	2840,224609375	2630,71923828125
C	OE480_FAIMS_LKJ1_Cap_20221008__rapamycom_0uM_1	1	HNRNPL	P14866	HNRPL_HUMAN	0	VFNVFCLYGNVEK	VFNVFCLYGNVEK	3,065073209798848E-22	3	_VFNVFC[Carbamidomethyl (C)]LYGNVEK_	188405,25	18421,626953125	17292,97265625
C	OE480_FAIMS_LKJ1_Cap_20221008__rapamycom_0uM_1	1	HNRNPL	P14866	HNRPL_HUMAN	0	TDNAGDQHGGGGGGGGGAGAAGGGGGGENYDDPHKTPASPVVHIR	TDNAGDQHGGGGGGGGGAGAAGGGGGGENYDDPHKTPASPVVHIR	1,139139367550058E-16	5	_TDNAGDQHGGGGGGGGGAGAAGGGGGGENYDDPHKTPASPVVHIR_	266660,875	17987,248046875	16622,171875
C	OE480_FAIMS_LKJ1_Cap_20221008__rapamycom_0uM_1	1	HNRNPL	P14866	HNRPL_HUMAN	0	TDNAGDQHGGGGGGGGGAGAAGGGGGGENYDDPHKTPASPVVHIR	TDNAGDQHGGGGGGGGGAGAAGGGGGGENYDDPHKTPASPVVHIR	3,3951321877073494E-17	6	_TDNAGDQHGGGGGGGGGAGAAGGGGGGENYDDPHKTPASPVVHIR_	60331,453125	3816,244140625	3526,692626953125
C	OE480_FAIMS_LKJ1_Cap_20221008__rapamycom_0uM_1	1	HNRNPL	P14866	HNRPL_HUMAN	0	NNRFSTPEQAAK	NNRFSTPEQAAK	1,2757750778059E-22	2	_NNRFSTPEQAAK_	200214,421875	14530,056640625	13436,52734375
C	OE480_FAIMS_LKJ1_Cap_20221008__rapamycom_0uM_1	1	HNRNPL	P14866	HNRPL_HUMAN	0	YGPQYGHPPPPPPPPEYGPHADSPVLMVYGLDQSKMNCDR	YGPQYGHPPPPPPPPEYGPHADSPVLMVYGLDQSKMNCDR	3,337375226957521E-11	5	_YGPQYGHPPPPPPPPEYGPHADSPVLMVYGLDQSKMNC[Carbamidomethyl (C)]DR_	244984,03125	9927,0478515625	9258,755859375
C	OE480_FAIMS_LKJ1_Cap_20221008__rapamycom_0uM_1	1	HNRNPL	P14866	HNRPL_HUMAN	0	SDALETLGFLNHYQMKNPNGPYPYTLK	SDALETLGFLNHYQMKNPNGPYPYTLK	2,3870888332454028E-20	4	_SDALETLGFLNHYQMKNPNGPYPYTLK_	392240,6875	10199,7998046875	9557,6201171875
C	OE480_FAIMS_LKJ1_Cap_20221008__rapamycom_0uM_1	1	HNRNPL	P14866	HNRPL_HUMAN	0	QRQPPLLGDHPAEYGGPHGGYHSHYHDEGYGPPPPHYEGR	QRQPPLLGDHPAEYGGPHGGYHSHYHDEGYGPPPPHYEGR	6,392759340125612E-14	5	_QRQPPLLGDHPAEYGGPHGGYHSHYHDEGYGPPPPHYEGR_	62561,3125	10950,490234375	10068,03125
C	OE480_FAIMS_LKJ1_Cap_20221008__rapamycom_0uM_1	1	HNRNPL	P14866	HNRPL_HUMAN	0	QPAIMPGQSYGLEDGSCSYKDFSESRNNR	QPAIMPGQSYGLEDGSCSYKDFSESRNNR	1,9081531090731587E-18	4	_QPAIMPGQSYGLEDGSC[Carbamidomethyl (C)]SYKDFSESRNNR_	107760,59375	9470,47265625	8760,353515625
C	OE480_FAIMS_LKJ1_Cap_20221008__rapamycom_0uM_1	1	HNRNPL	P14866	HNRPL_HUMAN	0	NRIQHPSNVLHFFNAPLEVTEENFFEICDELGVKRPSSVK	NRIQHPSNVLHFFNAPLEVTEENFFEICDELGVKRPSSVK	5,425644088977034E-15	5	_NRIQHPSNVLHFFNAPLEVTEENFFEIC[Carbamidomethyl (C)]DELGVKRPSSVK_	210061,875	7605,70947265625	7088,0673828125
C	OE480_FAIMS_LKJ1_Cap_20221008__rapamycom_0uM_1	1	HNRNPL	P14866	HNRPL_HUMAN	0	LKTDNAGDQHGGGGGGGGGAGAAGGGGGGENYDDPHKTPASPVVHIR	LKTDNAGDQHGGGGGGGGGAGAAGGGGGGENYDDPHKTPASPVVHIR	7,19756468056983E-17	5	_LKTDNAGDQHGGGGGGGGGAGAAGGGGGGENYDDPHKTPASPVVHIR_	46922,5234375	7768,224609375	7180,90673828125
C	OE480_FAIMS_LKJ1_Cap_20221008__rapamycom_0uM_1	1	HNRNPL	P14866	HNRPL_HUMAN	0	LKTDNAGDQHGGGGGGGGGAGAAGGGGGGENYDDPHKTPASPVVHIR	LKTDNAGDQHGGGGGGGGGAGAAGGGGGGENYDDPHKTPASPVVHIR	5,0858498946349204E-20	6	_LKTDNAGDQHGGGGGGGGGAGAAGGGGGGENYDDPHKTPASPVVHIR_	56105,765625	3771,8896484375	3486,708251953125
C	OE480_FAIMS_LKJ1_Cap_20221008__rapamycom_0uM_1	1	HNRNPL	P14866	HNRPL_HUMAN	0	QPPLLGDHPAEYGGPHGGYHSHYHDEGYGPPPPHYEGR	QPPLLGDHPAEYGGPHGGYHSHYHDEGYGPPPPHYEGR	5,726921975161102E-10	6	_QPPLLGDHPAEYGGPHGGYHSHYHDEGYGPPPPHYEGR_	55147,7109375	6549,6591796875	6019,5673828125
C	OE480_FAIMS_LKJ1_Cap_20221008__rapamycom_0uM_1	1	HNRNPL	P14866	HNRPL_HUMAN	0	QPPLLGDHPAEYGGPHGGYHSHYHDEGYGPPPPHYEGR	QPPLLGDHPAEYGGPHGGYHSHYHDEGYGPPPPHYEGR	2,834940148311275E-10	5	_QPPLLGDHPAEYGGPHGGYHSHYHDEGYGPPPPHYEGR_	6232,771484375	1291,16357421875	1186,560546875
C	OE480_FAIMS_LKJ1_Cap_20221008__rapamycom_0uM_1	1	HNRNPL	P14866	HNRPL_HUMAN	0	YYGGGSEGGRAPK	YYGGGSEGGRAPK	6,793401774709397E-14	3	_YYGGGSEGGRAPK_	64707,35546875	5136,1826171875	4721,8515625
C	OE480_FAIMS_LKJ1_Cap_20221008__rapamycom_0uM_1	1	HNRNPL	P14866	HNRPL_HUMAN	0	QPAIMPGQSYGLEDGSCSYK	QPAIMPGQSYGLEDGSCSYK	1,1098341549613462E-21	3	_QPAIMPGQSYGLEDGSC[Carbamidomethyl (C)]SYK_	46446,1328125	3900,1103515625	3609,017333984375
C	OE480_FAIMS_LKJ1_Cap_20221008__rapamycom_0uM_1	1	HNRNPL	P14866	HNRPL_HUMAN	0	AKASLNGADIYSGCCTLKIEYAKPTR	AKASLNGADIYSGCCTLKIEYAKPTR	5,7810412893956795E-18	5	_AKASLNGADIYSGC[Carbamidomethyl (C)]C[Carbamidomethyl (C)]TLKIEYAKPTR_	39198,390625	3156,43896484375	2910,28076171875
C	OE480_FAIMS_LKJ1_Cap_20221008__rapamycom_0uM_1	1	HNRNPL	P14866	HNRPL_HUMAN	0	AKASLNGADIYSGCCTLKIEYAKPTR	AKASLNGADIYSGCCTLKIEYAKPTR	4,98837072126874E-17	4	_AKASLNGADIYSGC[Carbamidomethyl (C)]C[Carbamidomethyl (C)]TLKIEYAKPTR_	20670,453125	1510,6051025390625	1392,8294677734375
C	OE480_FAIMS_LKJ1_Cap_20221008__rapamycom_0uM_1	1	HNRNPL	P14866	HNRPL_HUMAN	0	NDQDTWDYTNPNLSGQGDPGSNPNKR	NDQDTWDYTNPNLSGQGDPGSNPNKR	1,1432398636116887E-21	3	_NDQDTWDYTNPNLSGQGDPGSNPNKR_	37292,62109375	4370,17822265625	4031,906494140625
C	OE480_FAIMS_LKJ1_Cap_20221008__rapamycom_0uM_1	1	HNRNPL	P14866	HNRPL_HUMAN	0	GLIDGVVEADLVEALQEFGPISYVVVMPK	GLIDGVVEADLVEALQEFGPISYVVVMPK	2,515029280360688E-16	4	_GLIDGVVEADLVEALQEFGPISYVVVMPK_	59210,140625	3687,922607421875	3636,657958984375
C	OE480_FAIMS_LKJ1_Cap_20221008__rapamycom_0uM_1	1	HNRNPL	P14866	HNRPL_HUMAN	0	AITHLNNNFMFGQKLNVCVSK	AITHLNNNFMFGQKLNVCVSK	3,376988784396176E-13	3	_AITHLNNNFMFGQKLNVC[Carbamidomethyl (C)]VSK_	175488,265625	3091,947509765625	2867,3154296875
C	OE480_FAIMS_LKJ1_Cap_20221008__rapamycom_0uM_1	1	HNRNPL	P14866	HNRPL_HUMAN	0	LNVCVSKQPAIMPGQSYGLEDGSCSYK	LNVCVSKQPAIMPGQSYGLEDGSCSYK	1,9172466740958599E-13	3	_LNVC[Carbamidomethyl (C)]VSKQPAIMPGQSYGLEDGSC[Carbamidomethyl (C)]SYK_	51191,13671875	2953,395751953125	2738,60302734375
C	OE480_FAIMS_LKJ1_Cap_20221008__rapamycom_0uM_1	1	HNRNPL	P14866	HNRPL_HUMAN	0	ISRPGDSDDSR	ISRPGDSDDSR	8,740995519195308E-07	2	_ISRPGDSDDSR_	24132,853515625	1068,1470947265625	982,2095947265625
C	OE480_FAIMS_LKJ1_Cap_20221008__rapamycom_0uM_1	1	DARS1	P14868	SYDC_HUMAN	0	VFSIGPVFR	VFSIGPVFR	8,731059021229141E-20	2	_VFSIGPVFR_	4308557	997118,375	926953,8125
C	OE480_FAIMS_LKJ1_Cap_20221008__rapamycom_0uM_1	1	DARS1	P14868	SYDC_HUMAN	0	VTMLFLGLHNVR	VTMLFLGLHNVR	3,536056086869156E-20	3	_VTMLFLGLHNVR_	4962381	526837,875	487528,25
C	OE480_FAIMS_LKJ1_Cap_20221008__rapamycom_0uM_1	1	DARS1	P14868	SYDC_HUMAN	0	VTMLFLGLHNVR	VTMLFLGLHNVR	8,800704346403499E-14	2	_VTMLFLGLHNVR_	53634,15625	4393,40283203125	4065,644287109375
C	OE480_FAIMS_LKJ1_Cap_20221008__rapamycom_0uM_1	1	DARS1	P14868	SYDC_HUMAN	0	VTMLFLGLHNVR	VTMLFLGLHNVR	3,266223346374215E-20	3	_VTM[Oxidation (M)]LFLGLHNVR_	30282,421875	2013,6505126953125	1862,7530517578125
C	OE480_FAIMS_LKJ1_Cap_20221008__rapamycom_0uM_1	1	DARS1	P14868	SYDC_HUMAN	0	LQSGICHLFR	LQSGICHLFR	1,3399891610893173E-19	3	_LQSGIC[Carbamidomethyl (C)]HLFR_	3792800,5	355848,15625	329375,1875
C	OE480_FAIMS_LKJ1_Cap_20221008__rapamycom_0uM_1	1	DARS1	P14868	SYDC_HUMAN	0	LQSGICHLFR	LQSGICHLFR	8,33252410342851E-18	2	_LQSGIC[Carbamidomethyl (C)]HLFR_	1126877,25	169049,625	156480,546875
C	OE480_FAIMS_LKJ1_Cap_20221008__rapamycom_0uM_1	1	DARS1	P14868	SYDC_HUMAN	0	GEEILSGAQR	GEEILSGAQR	5,38458175837426E-15	2	_GEEILSGAQR_	1639662	472637,875	436820,0625
C	OE480_FAIMS_LKJ1_Cap_20221008__rapamycom_0uM_1	1	DARS1	P14868	SYDC_HUMAN	0	NNAYLAQSPQLYK	NNAYLAQSPQLYK	7,492912929788404E-22	2	_NNAYLAQSPQLYK_	2775978,75	438471,5625	403660,59375
C	OE480_FAIMS_LKJ1_Cap_20221008__rapamycom_0uM_1	1	DARS1	P14868	SYDC_HUMAN	0	QMCICADFEK	QMCICADFEK	1,5352599501520474E-16	2	_QMC[Carbamidomethyl (C)]IC[Carbamidomethyl (C)]ADFEK_	2355032,25	327263,5625	301181,4375
C	OE480_FAIMS_LKJ1_Cap_20221008__rapamycom_0uM_1	1	DARS1	P14868	SYDC_HUMAN	0	GFVEIQTPK	GFVEIQTPK	3,996915815402543E-20	2	_GFVEIQTPK_	1865583	315531,25	292512,0625
C	OE480_FAIMS_LKJ1_Cap_20221008__rapamycom_0uM_1	1	DARS1	P14868	SYDC_HUMAN	0	QQQFNVQALVAVGDHASK	QQQFNVQALVAVGDHASK	7,963187940779528E-21	3	_QQQFNVQALVAVGDHASK_	3822907,25	302816	281000,4375
C	OE480_FAIMS_LKJ1_Cap_20221008__rapamycom_0uM_1	1	DARS1	P14868	SYDC_HUMAN	0	AYIDSFR	AYIDSFR	5,123995098441196E-16	2	_AYIDSFR_	1160971,25	222457,3125	204265,203125
C	OE480_FAIMS_LKJ1_Cap_20221008__rapamycom_0uM_1	1	DARS1	P14868	SYDC_HUMAN	0	FQTEIQTVNK	FQTEIQTVNK	4,793183438010146E-07	2	_FQTEIQTVNK_	2882812,25	233150,796875	214970,90625
C	OE480_FAIMS_LKJ1_Cap_20221008__rapamycom_0uM_1	1	DARS1	P14868	SYDC_HUMAN	0	IHDPQLLTER	IHDPQLLTER	3,920164413494356E-17	2	_IHDPQLLTER_	1010172,625	212590,796875	196487,515625
C	OE480_FAIMS_LKJ1_Cap_20221008__rapamycom_0uM_1	1	DARS1	P14868	SYDC_HUMAN	0	IHDPQLLTER	IHDPQLLTER	4,0995055030152377E-16	3	_IHDPQLLTER_	38479,9765625	9458,3359375	8741,859375
C	OE480_FAIMS_LKJ1_Cap_20221008__rapamycom_0uM_1	1	DARS1	P14868	SYDC_HUMAN	0	LEYCEALAMLR	LEYCEALAMLR	9,868844065328146E-19	2	_LEYC[Carbamidomethyl (C)]EALAMLR_	1008480,9375	195305,328125	181942,84375
C	OE480_FAIMS_LKJ1_Cap_20221008__rapamycom_0uM_1	1	DARS1	P14868	SYDC_HUMAN	0	LEYCEALAMLR	LEYCEALAMLR	9,561289823297085E-19	3	_LEYC[Carbamidomethyl (C)]EALAMLR_	24376,4375	2475,350341796875	2305,991455078125
C	OE480_FAIMS_LKJ1_Cap_20221008__rapamycom_0uM_1	1	DARS1	P14868	SYDC_HUMAN	0	FGAPPHAGGGIGLER	FGAPPHAGGGIGLER	3,553721019475555E-20	2	_FGAPPHAGGGIGLER_	801706,5	196812,140625	180767,875
C	OE480_FAIMS_LKJ1_Cap_20221008__rapamycom_0uM_1	1	DARS1	P14868	SYDC_HUMAN	0	IYVISLAEPR	IYVISLAEPR	2,1039734051275408E-14	2	_IYVISLAEPR_	1089677,125	167575,765625	155591,359375
C	OE480_FAIMS_LKJ1_Cap_20221008__rapamycom_0uM_1	1	DARS1	P14868	SYDC_HUMAN	0	QCFLVLR	QCFLVLR	1,1910629895876182E-11	2	_QC[Carbamidomethyl (C)]FLVLR_	856707	166815,96875	154892,5625
C	OE480_FAIMS_LKJ1_Cap_20221008__rapamycom_0uM_1	1	DARS1	P14868	SYDC_HUMAN	0	YGISSMIQSQEKPDR	YGISSMIQSQEKPDR	8,708181943846728E-20	3	_YGISSMIQSQEKPDR_	1928515	159849,78125	147921,671875
C	OE480_FAIMS_LKJ1_Cap_20221008__rapamycom_0uM_1	1	DARS1	P14868	SYDC_HUMAN	0	YGISSMIQSQEKPDR	YGISSMIQSQEKPDR	3,550839582090085E-16	2	_YGISSMIQSQEKPDR_	44484,03125	3728,5849609375	3450,28466796875
C	OE480_FAIMS_LKJ1_Cap_20221008__rapamycom_0uM_1	1	DARS1	P14868	SYDC_HUMAN	0	VRDLTIQKADEVVWVR	VRDLTIQKADEVVWVR	2,3431286416946787E-18	4	_VRDLTIQKADEVVWVR_	1342559,5	132970,109375	122998,3203125
C	OE480_FAIMS_LKJ1_Cap_20221008__rapamycom_0uM_1	1	DARS1	P14868	SYDC_HUMAN	0	VRDLTIQKADEVVWVR	VRDLTIQKADEVVWVR	1,3021066232127427E-20	3	_VRDLTIQKADEVVWVR_	153688,4375	15794	14609,4140625
C	OE480_FAIMS_LKJ1_Cap_20221008__rapamycom_0uM_1	1	DARS1	P14868	SYDC_HUMAN	0	EIMDAAEDYAKER	EIMDAAEDYAKER	6,343923676789186E-16	3	_EIMDAAEDYAKER_	893846,3125	72627,515625	67234,6640625
C	OE480_FAIMS_LKJ1_Cap_20221008__rapamycom_0uM_1	1	DARS1	P14868	SYDC_HUMAN	0	EIMDAAEDYAKER	EIMDAAEDYAKER	1,19191219640126E-17	2	_EIMDAAEDYAKER_	121084,609375	38509,41796875	35649,34375
C	OE480_FAIMS_LKJ1_Cap_20221008__rapamycom_0uM_1	1	DARS1	P14868	SYDC_HUMAN	0	FLEPTLR	FLEPTLR	8,113825089608965E-17	2	_FLEPTLR_	549714,25	103382,234375	95817,1328125
C	OE480_FAIMS_LKJ1_Cap_20221008__rapamycom_0uM_1	1	DARS1	P14868	SYDC_HUMAN	0	IISAASEGGANVFTVSYFK	IISAASEGGANVFTVSYFK	3,4738027945791816E-19	3	_IISAASEGGANVFTVSYFK_	1683154,625	89533,8359375	83314,2421875
C	OE480_FAIMS_LKJ1_Cap_20221008__rapamycom_0uM_1	1	DARS1	P14868	SYDC_HUMAN	0	DLTIQKADEVVWVR	DLTIQKADEVVWVR	1,0189212218914616E-15	3	_DLTIQKADEVVWVR_	725321,125	54014,4609375	49941,734375
C	OE480_FAIMS_LKJ1_Cap_20221008__rapamycom_0uM_1	1	DARS1	P14868	SYDC_HUMAN	0	DLTIQKADEVVWVR	DLTIQKADEVVWVR	7,054178205959472E-19	2	_DLTIQKADEVVWVR_	424296,125	39674,125	36683,28515625
C	OE480_FAIMS_LKJ1_Cap_20221008__rapamycom_0uM_1	1	DARS1	P14868	SYDC_HUMAN	0	ALHHGIDLEK	ALHHGIDLEK	1,8418174815603337E-20	2	_ALHHGIDLEK_	583422,375	84380,1640625	78105,640625
C	OE480_FAIMS_LKJ1_Cap_20221008__rapamycom_0uM_1	1	DARS1	P14868	SYDC_HUMAN	0	ESIVDVEGVVR	ESIVDVEGVVR	2,313104067232586E-19	2	_ESIVDVEGVVR_	485390,3125	77413,328125	71540,296875
C	OE480_FAIMS_LKJ1_Cap_20221008__rapamycom_0uM_1	1	DARS1	P14868	SYDC_HUMAN	0	FAANINKESIVDVEGVVR	FAANINKESIVDVEGVVR	1,0293853251066833E-16	3	_FAANINKESIVDVEGVVR_	227667,625	67839,8203125	62807,8125
C	OE480_FAIMS_LKJ1_Cap_20221008__rapamycom_0uM_1	1	DARS1	P14868	SYDC_HUMAN	0	FAANINKESIVDVEGVVR	FAANINKESIVDVEGVVR	9,115361114507839E-15	4	_FAANINKESIVDVEGVVR_	14813,197265625	1227,4398193359375	1136,40576171875
C	OE480_FAIMS_LKJ1_Cap_20221008__rapamycom_0uM_1	1	DARS1	P14868	SYDC_HUMAN	0	ADEVVWVR	ADEVVWVR	2,500630298257283E-18	2	_ADEVVWVR_	375557,40625	67836,3125	62680,5546875
C	OE480_FAIMS_LKJ1_Cap_20221008__rapamycom_0uM_1	1	DARS1	P14868	SYDC_HUMAN	0	EAGVEMGDEDDLSTPNEK	EAGVEMGDEDDLSTPNEK	6,38063505081041E-21	2	_EAGVEMGDEDDLSTPNEK_	578330,125	60527,58984375	56129,078125
C	OE480_FAIMS_LKJ1_Cap_20221008__rapamycom_0uM_1	1	DARS1	P14868	SYDC_HUMAN	0	YGISSMIQSQEKPDRVLVR	YGISSMIQSQEKPDRVLVR	3,48045220347686E-16	3	_YGISSMIQSQEKPDRVLVR_	423542,5625	46439,55078125	42956,87109375
C	OE480_FAIMS_LKJ1_Cap_20221008__rapamycom_0uM_1	1	DARS1	P14868	SYDC_HUMAN	0	QSNSYDMFMR	QSNSYDMFMR	2,073118839696553E-21	2	_QSNSYDMFMR_	382231,5625	42118,94921875	38768,8515625
C	OE480_FAIMS_LKJ1_Cap_20221008__rapamycom_0uM_1	1	DARS1	P14868	SYDC_HUMAN	0	QTSMFPRDPK	QTSMFPRDPK	1,0328346629918205E-18	2	_QTSMFPRDPK_	266248,34375	41753,2265625	38546,26953125
C	OE480_FAIMS_LKJ1_Cap_20221008__rapamycom_0uM_1	1	DARS1	P14868	SYDC_HUMAN	0	QTSMFPR	QTSMFPR	4,828000003564153E-15	2	_QTSMFPR_	217331,59375	35384,2265625	32721,125
C	OE480_FAIMS_LKJ1_Cap_20221008__rapamycom_0uM_1	1	DARS1	P14868	SYDC_HUMAN	0	EKYDTDFYILDKYPLAVRPFYTMPDPR	EKYDTDFYILDKYPLAVRPFYTMPDPR	4,338925299667597E-18	4	_EKYDTDFYILDKYPLAVRPFYTMPDPR_	2164380,5	18651,216796875	17463,001953125
C	OE480_FAIMS_LKJ1_Cap_20221008__rapamycom_0uM_1	1	DARS1	P14868	SYDC_HUMAN	0	EKYDTDFYILDKYPLAVRPFYTMPDPR	EKYDTDFYILDKYPLAVRPFYTMPDPR	1,6837362051613484E-15	5	_EKYDTDFYILDKYPLAVRPFYTMPDPR_	1687406,875	13875,568359375	12991,50390625
C	OE480_FAIMS_LKJ1_Cap_20221008__rapamycom_0uM_1	1	DARS1	P14868	SYDC_HUMAN	0	EIMDAAEDYAK	EIMDAAEDYAK	9,102963569655687E-21	2	_EIMDAAEDYAK_	260532,046875	30326,388671875	28120,416015625
C	OE480_FAIMS_LKJ1_Cap_20221008__rapamycom_0uM_1	1	DARS1	P14868	SYDC_HUMAN	0	QSNSYDMFMRGEEILSGAQR	QSNSYDMFMRGEEILSGAQR	7,398981058066513E-17	3	_QSNSYDMFMRGEEILSGAQR_	318305,6875	25652,9921875	23896,859375
C	OE480_FAIMS_LKJ1_Cap_20221008__rapamycom_0uM_1	1	DARS1	P14868	SYDC_HUMAN	0	GKQCFLVLR	GKQCFLVLR	2,746617317236753E-19	2	_GKQC[Carbamidomethyl (C)]FLVLR_	124182,5	18212,6015625	16739,4765625
C	OE480_FAIMS_LKJ1_Cap_20221008__rapamycom_0uM_1	1	DARS1	P14868	SYDC_HUMAN	0	IGSCTQQDVELHVQK	IGSCTQQDVELHVQK	1,67757643815369E-16	3	_IGSC[Carbamidomethyl (C)]TQQDVELHVQK_	235085,03125	16757,716796875	15484,431640625
C	OE480_FAIMS_LKJ1_Cap_20221008__rapamycom_0uM_1	1	DARS1	P14868	SYDC_HUMAN	0	IGSCTQQDVELHVQK	IGSCTQQDVELHVQK	1,2538349271979816E-18	2	_IGSC[Carbamidomethyl (C)]TQQDVELHVQK_	3914,143798828125	283,1664123535156	261,6493835449219
C	OE480_FAIMS_LKJ1_Cap_20221008__rapamycom_0uM_1	1	DARS1	P14868	SYDC_HUMAN	0	FAANINKESIVDVEGVVRK	FAANINKESIVDVEGVVRK	9,558798008476265E-14	4	_FAANINKESIVDVEGVVRK_	186524,53125	9611,21484375	8880,3642578125
C	OE480_FAIMS_LKJ1_Cap_20221008__rapamycom_0uM_1	1	DARS1	P14868	SYDC_HUMAN	0	FAANINKESIVDVEGVVRK	FAANINKESIVDVEGVVRK	1,9453122643040926E-19	3	_FAANINKESIVDVEGVVRK_	78619,859375	5259,03466796875	4859,12646484375
C	OE480_FAIMS_LKJ1_Cap_20221008__rapamycom_0uM_1	1	DARS1	P14868	SYDC_HUMAN	0	EAGVEMGDEDDLSTPNEKLLGHLVK	EAGVEMGDEDDLSTPNEKLLGHLVK	1,0123487713527081E-18	4	_EAGVEMGDEDDLSTPNEKLLGHLVK_	281574,8125	8720,951171875	8063,9033203125
C	OE480_FAIMS_LKJ1_Cap_20221008__rapamycom_0uM_1	1	DARS1	P14868	SYDC_HUMAN	0	EAGVEMGDEDDLSTPNEKLLGHLVK	EAGVEMGDEDDLSTPNEKLLGHLVK	1,604556273479925E-12	3	_EAGVEMGDEDDLSTPNEKLLGHLVK_	81478,6171875	2253,817626953125	2083,979248046875
C	OE480_FAIMS_LKJ1_Cap_20221008__rapamycom_0uM_1	1	DARS1	P14868	SYDC_HUMAN	0	ESIVDVEGVVRK	ESIVDVEGVVRK	5,406970803050806E-09	3	_ESIVDVEGVVRK_	6278,421875	4600,59033203125	4229,30908203125
C	OE480_FAIMS_LKJ1_Cap_20221008__rapamycom_0uM_1	1	DARS1	P14868	SYDC_HUMAN	0	QFPCEPFKFLEPTLRLEYCEALAMLR	QFPCEPFKFLEPTLRLEYCEALAMLR	2,8986330341723344E-08	4	_QFPC[Carbamidomethyl (C)]EPFKFLEPTLRLEYC[Carbamidomethyl (C)]EALAMLR_	190519,96875	4896,7568359375	4689,47509765625
C	OE480_FAIMS_LKJ1_Cap_20221008__rapamycom_0uM_1	1	DARS1	P14868	SYDC_HUMAN	0	ALHHGIDLEKIK	ALHHGIDLEKIK	2,4475306609885945E-16	3	_ALHHGIDLEKIK_	52701,8203125	3176,092529296875	2931,699462890625
C	OE480_FAIMS_LKJ1_Cap_20221008__rapamycom_0uM_1	1	JUP	P14923	PLAK_HUMAN	0	GIMEEDEACGR	GIMEEDEACGR	1,167905554493567E-22	2	_GIMEEDEAC[Carbamidomethyl (C)]GR_	58377,05078125	13504,025390625	12487,7734375
C	OE480_FAIMS_LKJ1_Cap_20221008__rapamycom_0uM_1	1	JUP	P14923	PLAK_HUMAN	0	VSVELTNSLFK	VSVELTNSLFK	3,2024449340123796E-15	2	_VSVELTNSLFK_	50641,96875	5367,49169921875	4962,21337890625
C	OE480_FAIMS_LKJ1_Cap_20221008__rapamycom_0uM_1	1	JUP	P14923	PLAK_HUMAN	0	MEEIVEGCTGALHILAR	MEEIVEGCTGALHILAR	4,163775406113133E-14	3	_MEEIVEGC[Carbamidomethyl (C)]TGALHILAR_	15773,830078125	3112,296630859375	2879,2939453125
C	OE480_FAIMS_LKJ1_Cap_20221008__rapamycom_0uM_1	1	JUP	P14923	PLAK_HUMAN	0	TLVTQNSGVEALIHAILR	TLVTQNSGVEALIHAILR	4,795101064635323E-18	3	_TLVTQNSGVEALIHAILR_	114342,640625	3910,192626953125	3673,457275390625
C	OE480_FAIMS_LKJ1_Cap_20221008__rapamycom_0uM_1	1	JUP	P14923	PLAK_HUMAN	0	LVQLLVK	LVQLLVK	7,222231764863974E-07	2	_LVQLLVK_	44257,5	2303,29052734375	2118,172119140625
C	OE480_FAIMS_LKJ1_Cap_20221008__rapamycom_0uM_1	1	JUP	P14923	PLAK_HUMAN	0	TMQNTSDLDTAR	TMQNTSDLDTAR	5,0100606668175824E-23	2	_TMQNTSDLDTAR_	15568,18359375	1711,24755859375	1580,0133056640625
C	OE480_FAIMS_LKJ1_Cap_20221008__rapamycom_0uM_1	1	JUP	P14923	PLAK_HUMAN	0	AAMIVNQLSKK	AAMIVNQLSKK	6,928733862297154E-19	2	_AAMIVNQLSKK_	35572,19921875	1820,9949951171875	1683,4281005859375
C	OE480_FAIMS_LKJ1_Cap_20221008__rapamycom_0uM_1	1	JUP	P14923	PLAK_HUMAN	0	AGDKDDITEPAVCALR	AGDKDDITEPAVCALR	1,3359943649546645E-10	2	_AGDKDDITEPAVC[Carbamidomethyl (C)]ALR_	6663,123046875	856,20361328125	793,8228149414062
C	OE480_FAIMS_LKJ1_Cap_20221008__rapamycom_0uM_1	1	ETS2	P15036	ETS2_HUMAN	0	NMDQVAPVANSYR	NMDQVAPVANSYR	1,6693018925166142E-23	2	_NMDQVAPVANSYR_	23711,4375	2979,378662109375	2736,455078125
C	OE480_FAIMS_LKJ1_Cap_20221008__rapamycom_0uM_1	1	GLUL	P15104	GLNA_HUMAN	0	GYFEDRRPSANCDPFSVTEALIR	GYFEDRRPSANCDPFSVTEALIR	1,6965177288215163E-22	4	_GYFEDRRPSANC[Carbamidomethyl (C)]DPFSVTEALIR_	1097626,75	105488,1171875	98270,953125
C	OE480_FAIMS_LKJ1_Cap_20221008__rapamycom_0uM_1	1	GLUL	P15104	GLNA_HUMAN	0	GYFEDRRPSANCDPFSVTEALIR	GYFEDRRPSANCDPFSVTEALIR	3,5702312719387185E-22	3	_GYFEDRRPSANC[Carbamidomethyl (C)]DPFSVTEALIR_	489885,40625	60491,671875	56353,06640625
C	OE480_FAIMS_LKJ1_Cap_20221008__rapamycom_0uM_1	1	GLUL	P15104	GLNA_HUMAN	0	VCEDFGVIATFDPKPIPGNWNGAGCHTNFSTK	VCEDFGVIATFDPKPIPGNWNGAGCHTNFSTK	2,0492459314451915E-16	4	_VC[Carbamidomethyl (C)]EDFGVIATFDPKPIPGNWNGAGC[Carbamidomethyl (C)]HTNFSTK_	821968,375	153391,21875	143016,875
C	OE480_FAIMS_LKJ1_Cap_20221008__rapamycom_0uM_1	1	GLUL	P15104	GLNA_HUMAN	0	IAGTNAEVMPAQWEFQIGPCEGISMGDHLWVAR	IAGTNAEVMPAQWEFQIGPCEGISMGDHLWVAR	2,969893779767948E-20	4	_IAGTNAEVMPAQWEFQIGPC[Carbamidomethyl (C)]EGISMGDHLWVAR_	1456796,25	71733,15625	67335,578125
C	OE480_FAIMS_LKJ1_Cap_20221008__rapamycom_0uM_1	1	GLUL	P15104	GLNA_HUMAN	0	DIVEAHYR	DIVEAHYR	1,2513064536261062E-16	2	_DIVEAHYR_	212188,1875	38747,703125	35777,3515625
C	OE480_FAIMS_LKJ1_Cap_20221008__rapamycom_0uM_1	1	GLUL	P15104	GLNA_HUMAN	0	RLTGFHETSNINDFSAGVANR	RLTGFHETSNINDFSAGVANR	5,782405971963503E-21	4	_RLTGFHETSNINDFSAGVANR_	367056,65625	30734,337890625	28256,974609375
C	OE480_FAIMS_LKJ1_Cap_20221008__rapamycom_0uM_1	1	GLUL	P15104	GLNA_HUMAN	0	RLTGFHETSNINDFSAGVANR	RLTGFHETSNINDFSAGVANR	4,8361698484118875E-14	3	_RLTGFHETSNINDFSAGVANR_	18839,828125	1562,9517822265625	1436,94189453125
C	OE480_FAIMS_LKJ1_Cap_20221008__rapamycom_0uM_1	1	GLUL	P15104	GLNA_HUMAN	0	QVYMSLPQGEK	QVYMSLPQGEK	6,97817975905143E-21	2	_QVYMSLPQGEK_	173993,359375	20241,169921875	18698,337890625
C	OE480_FAIMS_LKJ1_Cap_20221008__rapamycom_0uM_1	1	GLUL	P15104	GLNA_HUMAN	0	KGYFEDRRPSANCDPFSVTEALIR	KGYFEDRRPSANCDPFSVTEALIR	3,749058790087624E-16	3	_KGYFEDRRPSANC[Carbamidomethyl (C)]DPFSVTEALIR_	116831,171875	10524,146484375	9782,4033203125
C	OE480_FAIMS_LKJ1_Cap_20221008__rapamycom_0uM_1	1	GLUL	P15104	GLNA_HUMAN	0	KGYFEDRRPSANCDPFSVTEALIR	KGYFEDRRPSANCDPFSVTEALIR	1,441355916327418E-17	5	_KGYFEDRRPSANC[Carbamidomethyl (C)]DPFSVTEALIR_	95093,0078125	7317,4404296875	6801,67236328125
C	OE480_FAIMS_LKJ1_Cap_20221008__rapamycom_0uM_1	1	GLUL	P15104	GLNA_HUMAN	0	RPSANCDPFSVTEALIR	RPSANCDPFSVTEALIR	4,0845392368986863E-16	2	_RPSANC[Carbamidomethyl (C)]DPFSVTEALIR_	175431,84375	17266,046875	16064,076171875
C	OE480_FAIMS_LKJ1_Cap_20221008__rapamycom_0uM_1	1	GLUL	P15104	GLNA_HUMAN	0	YIEEAIEKLSKR	YIEEAIEKLSKR	3,0961429749590293E-16	3	_YIEEAIEKLSKR_	90572,9140625	9036,296875	8336,326171875
C	OE480_FAIMS_LKJ1_Cap_20221008__rapamycom_0uM_1	1	GLUL	P15104	GLNA_HUMAN	0	AYGRDIVEAHYR	AYGRDIVEAHYR	7,902932786677463E-23	3	_AYGRDIVEAHYR_	69552,1875	7879,6982421875	7286,60595703125
C	OE480_FAIMS_LKJ1_Cap_20221008__rapamycom_0uM_1	1	GLUL	P15104	GLNA_HUMAN	0	LVLCEVFK	LVLCEVFK	1,0357372919032916E-15	2	_LVLC[Carbamidomethyl (C)]EVFK_	82456,09375	5657,919921875	5253,13427734375
C	OE480_FAIMS_LKJ1_Cap_20221008__rapamycom_0uM_1	1	GLUL	P15104	GLNA_HUMAN	0	VQAMYIWIDGTGEGLR	VQAMYIWIDGTGEGLR	3,0604313712980055E-20	3	_VQAMYIWIDGTGEGLR_	58404,58984375	4074,31884765625	3822,009765625
C	OE480_FAIMS_LKJ1_Cap_20221008__rapamycom_0uM_1	1	GLUL	P15104	GLNA_HUMAN	0	AMREENGLK	AMREENGLK	3,232961181573476E-16	2	_AMREENGLK_	12573,17578125	4059,23486328125	3732,650146484375
C	OE480_FAIMS_LKJ1_Cap_20221008__rapamycom_0uM_1	1	AKR1B1	P15121	ALDR_HUMAN	0	VCALLSCTSHKDYPFHEEF	VCALLSCTSHKDYPFHEEF	2,176442960593511E-21	3	_VC[Carbamidomethyl (C)]ALLSC[Carbamidomethyl (C)]TSHKDYPFHEEF_	12026564	486470,96875	449406,53125
C	OE480_FAIMS_LKJ1_Cap_20221008__rapamycom_0uM_1	1	AKR1B1	P15121	ALDR_HUMAN	0	VCALLSCTSHKDYPFHEEF	VCALLSCTSHKDYPFHEEF	2,4233603175872876E-21	4	_VC[Carbamidomethyl (C)]ALLSC[Carbamidomethyl (C)]TSHKDYPFHEEF_	1471988,125	30220,451171875	27917,908203125
C	OE480_FAIMS_LKJ1_Cap_20221008__rapamycom_0uM_1	1	AKR1B1	P15121	ALDR_HUMAN	0	IAENFKVFDFELSSQDMTTLLSYNRNWR	IAENFKVFDFELSSQDMTTLLSYNRNWR	6,232856615811166E-19	4	_IAENFKVFDFELSSQDMTTLLSYNRNWR_	2620797	195059,8125	183249,75
C	OE480_FAIMS_LKJ1_Cap_20221008__rapamycom_0uM_1	1	AKR1B1	P15121	ALDR_HUMAN	0	IAENFKVFDFELSSQDMTTLLSYNRNWR	IAENFKVFDFELSSQDMTTLLSYNRNWR	2,1422823017218714E-20	5	_IAENFKVFDFELSSQDMTTLLSYNRNWR_	31647,2890625	2492,12451171875	2341,23681640625
C	OE480_FAIMS_LKJ1_Cap_20221008__rapamycom_0uM_1	1	AKR1B1	P15121	ALDR_HUMAN	0	GIVVTAYSPLGSPDRPWAKPEDPSLLEDPRIK	GIVVTAYSPLGSPDRPWAKPEDPSLLEDPRIK	1,1817791491382683E-21	5	_GIVVTAYSPLGSPDRPWAKPEDPSLLEDPRIK_	1821818,5	119116,984375	110967,8671875
C	OE480_FAIMS_LKJ1_Cap_20221008__rapamycom_0uM_1	1	AKR1B1	P15121	ALDR_HUMAN	0	GIVVTAYSPLGSPDRPWAKPEDPSLLEDPRIK	GIVVTAYSPLGSPDRPWAKPEDPSLLEDPRIK	3,997673868414952E-22	4	_GIVVTAYSPLGSPDRPWAKPEDPSLLEDPRIK_	1197032,125	86616,265625	80690,5234375
C	OE480_FAIMS_LKJ1_Cap_20221008__rapamycom_0uM_1	1	AKR1B1	P15121	ALDR_HUMAN	0	HNKTTAQVLIRFPMQR	HNKTTAQVLIRFPMQR	1,2264111648272854E-16	4	_HNKTTAQVLIRFPMQR_	2598172,25	99293,953125	91745,7578125
C	OE480_FAIMS_LKJ1_Cap_20221008__rapamycom_0uM_1	1	AKR1B1	P15121	ALDR_HUMAN	0	HNKTTAQVLIRFPMQR	HNKTTAQVLIRFPMQR	2,913798433576454E-13	3	_HNKTTAQVLIRFPMQR_	438164,53125	41040,125	37920,19921875
C	OE480_FAIMS_LKJ1_Cap_20221008__rapamycom_0uM_1	1	AKR1B1	P15121	ALDR_HUMAN	0	LLLNNGAK	LLLNNGAK	5,053707735392202E-19	2	_LLLNNGAK_	919309,125	121963,3046875	112586,6953125
C	OE480_FAIMS_LKJ1_Cap_20221008__rapamycom_0uM_1	1	AKR1B1	P15121	ALDR_HUMAN	0	VAIDVGYR	VAIDVGYR	1,428628184626498E-19	2	_VAIDVGYR_	247197,484375	62430,4609375	57336,734375
C	OE480_FAIMS_LKJ1_Cap_20221008__rapamycom_0uM_1	1	AKR1B1	P15121	ALDR_HUMAN	0	MPILGLGTWKSPPGQVTEAVKVAIDVGYR	MPILGLGTWKSPPGQVTEAVKVAIDVGYR	1,835107137513432E-17	4	_MPILGLGTWKSPPGQVTEAVKVAIDVGYR_	1389812,25	49852,08203125	46493,46484375
C	OE480_FAIMS_LKJ1_Cap_20221008__rapamycom_0uM_1	1	AKR1B1	P15121	ALDR_HUMAN	0	VFDFELSSQDMTTLLSYNRNWR	VFDFELSSQDMTTLLSYNRNWR	6,870727239425755E-16	3	_VFDFELSSQDMTTLLSYNRNWR_	446196,75	44022,515625	41296,05859375
C	OE480_FAIMS_LKJ1_Cap_20221008__rapamycom_0uM_1	1	AKR1B1	P15121	ALDR_HUMAN	0	IAENFKVFDFELSSQDMTTLLSYNR	IAENFKVFDFELSSQDMTTLLSYNR	1,3447490450903609E-18	3	_IAENFKVFDFELSSQDMTTLLSYNR_	902657,5	29914,15625	28102,73046875
C	OE480_FAIMS_LKJ1_Cap_20221008__rapamycom_0uM_1	1	AKR1B1	P15121	ALDR_HUMAN	0	IAENFKVFDFELSSQDMTTLLSYNR	IAENFKVFDFELSSQDMTTLLSYNR	2,7983877504563392E-12	4	_IAENFKVFDFELSSQDMTTLLSYNR_	146745,265625	8083,7373046875	7594,23291015625
C	OE480_FAIMS_LKJ1_Cap_20221008__rapamycom_0uM_1	1	AKR1B1	P15121	ALDR_HUMAN	0	HIDCAHVYQNENEVGVAIQEK	HIDCAHVYQNENEVGVAIQEK	4,721961388101391E-14	4	_HIDC[Carbamidomethyl (C)]AHVYQNENEVGVAIQEK_	770706,75	30574,626953125	28252,08984375
C	OE480_FAIMS_LKJ1_Cap_20221008__rapamycom_0uM_1	1	AKR1B1	P15121	ALDR_HUMAN	0	HIDCAHVYQNENEVGVAIQEK	HIDCAHVYQNENEVGVAIQEK	1,59899431293834E-12	3	_HIDC[Carbamidomethyl (C)]AHVYQNENEVGVAIQEK_	49123,703125	4017,820068359375	3712,57666015625
C	OE480_FAIMS_LKJ1_Cap_20221008__rapamycom_0uM_1	1	AKR1B1	P15121	ALDR_HUMAN	0	AIGISNFNHLQVEMILNKPGLK	AIGISNFNHLQVEMILNKPGLK	6,794920665368293E-22	4	_AIGISNFNHLQVEMILNKPGLK_	157863,59375	13754,197265625	12798,552734375
C	OE480_FAIMS_LKJ1_Cap_20221008__rapamycom_0uM_1	1	AKR1B1	P15121	ALDR_HUMAN	0	AIGISNFNHLQVEMILNKPGLK	AIGISNFNHLQVEMILNKPGLK	2,3041313885949093E-14	3	_AIGISNFNHLQVEMILNKPGLK_	158572,21875	10990,2255859375	10226,7900390625
C	OE480_FAIMS_LKJ1_Cap_20221008__rapamycom_0uM_1	1	AKR1B1	P15121	ALDR_HUMAN	0	TTAQVLIRFPMQR	TTAQVLIRFPMQR	4,7083161613335395E-18	3	_TTAQVLIRFPMQR_	238369,96875	22903,119140625	21158,6015625
C	OE480_FAIMS_LKJ1_Cap_20221008__rapamycom_0uM_1	1	AKR1B1	P15121	ALDR_HUMAN	0	TLSDLKLDYLDLYLIHWPTGFKPGK	TLSDLKLDYLDLYLIHWPTGFKPGK	2,2440785062176517E-11	4	_TLSDLKLDYLDLYLIHWPTGFKPGK_	253413,1875	14412,9296875	13540,361328125
C	OE480_FAIMS_LKJ1_Cap_20221008__rapamycom_0uM_1	1	AKR1B1	P15121	ALDR_HUMAN	0	TLSDLKLDYLDLYLIHWPTGFKPGK	TLSDLKLDYLDLYLIHWPTGFKPGK	2,2252604602191464E-12	5	_TLSDLKLDYLDLYLIHWPTGFKPGK_	190534,640625	5234,6259765625	4917,7177734375
C	OE480_FAIMS_LKJ1_Cap_20221008__rapamycom_0uM_1	1	AKR1B1	P15121	ALDR_HUMAN	0	SPPGQVTEAVKVAIDVGYR	SPPGQVTEAVKVAIDVGYR	1,1810162983357413E-21	3	_SPPGQVTEAVKVAIDVGYR_	195996,03125	15729,86328125	14685,810546875
C	OE480_FAIMS_LKJ1_Cap_20221008__rapamycom_0uM_1	1	AKR1B1	P15121	ALDR_HUMAN	0	HIDCAHVYQNENEVGVAIQEKLR	HIDCAHVYQNENEVGVAIQEKLR	6,443480799868548E-15	4	_HIDC[Carbamidomethyl (C)]AHVYQNENEVGVAIQEKLR_	190792,875	11347,9365234375	10529,505859375
C	OE480_FAIMS_LKJ1_Cap_20221008__rapamycom_0uM_1	1	AKR1B1	P15121	ALDR_HUMAN	0	YKPAVNQIECHPYLTQEKLIQYCQSK	YKPAVNQIECHPYLTQEKLIQYCQSK	1,4851405742209438E-21	4	_YKPAVNQIEC[Carbamidomethyl (C)]HPYLTQEKLIQYC[Carbamidomethyl (C)]QSK_	289355,125	9151,015625	8483,814453125
C	OE480_FAIMS_LKJ1_Cap_20221008__rapamycom_0uM_1	1	AKR1B1	P15121	ALDR_HUMAN	0	VFDFELSSQDMTTLLSYNR	VFDFELSSQDMTTLLSYNR	1,2473974117897755E-19	3	_VFDFELSSQDMTTLLSYNR_	56877,46875	6743,91796875	6335,62353515625
C	OE480_FAIMS_LKJ1_Cap_20221008__rapamycom_0uM_1	1	AKR1B1	P15121	ALDR_HUMAN	0	LIQYCQSK	LIQYCQSK	9,08787439489329E-14	2	_LIQYC[Carbamidomethyl (C)]QSK_	108823,609375	7027,75048828125	6479,2919921875
C	OE480_FAIMS_LKJ1_Cap_20221008__rapamycom_0uM_1	1	AKR1B1	P15121	ALDR_HUMAN	0	VCALLSCTSHK	VCALLSCTSHK	2,733408655137405E-17	3	_VC[Carbamidomethyl (C)]ALLSC[Carbamidomethyl (C)]TSHK_	95898,640625	5445,47265625	5026,6806640625
C	OE480_FAIMS_LKJ1_Cap_20221008__rapamycom_0uM_1	1	GSPT1	P15170	ERF3A_HUMAN	0	STIGGQIMYLTGMVDKR	STIGGQIMYLTGMVDKR	5,138176522878838E-16	3	_STIGGQIMYLTGMVDKR_	13880768	1135341,5	1057322,625
C	OE480_FAIMS_LKJ1_Cap_20221008__rapamycom_0uM_1	1	GSPT1	P15170	ERF3A_HUMAN	0	STIGGQIMYLTGMVDKR	STIGGQIMYLTGMVDKR	1,3373058874653041E-15	3	_STIGGQIM[Oxidation (M)]YLTGMVDKR_	44616,1484375	6089,693359375	5666,62744140625
C	OE480_FAIMS_LKJ1_Cap_20221008__rapamycom_0uM_1	1	GSPT1	P15170	ERF3A_HUMAN	0	STIGGQIMYLTGMVDKR	STIGGQIMYLTGMVDKR	3,545942999771201E-14	3	_STIGGQIMYLTGM[Oxidation (M)]VDKR_	23533,7734375	3661,06982421875	3388,8134765625
C	OE480_FAIMS_LKJ1_Cap_20221008__rapamycom_0uM_1	1	GSPT1	P15170	ERF3A_HUMAN	0	HFTILDAPGHK	HFTILDAPGHK	4,727046211410193E-19	3	_HFTILDAPGHK_	4724573,5	577928,6875	534251,5625
C	OE480_FAIMS_LKJ1_Cap_20221008__rapamycom_0uM_1	1	GSPT1	P15170	ERF3A_HUMAN	0	HFTILDAPGHK	HFTILDAPGHK	1,4839399293041733E-18	2	_HFTILDAPGHK_	1009616,75	114580,34375	105920,7265625
C	OE480_FAIMS_LKJ1_Cap_20221008__rapamycom_0uM_1	1	GSPT1	P15170	ERF3A_HUMAN	0	SFVPNMIGGASQADLAVLVISAR	SFVPNMIGGASQADLAVLVISAR	9,676925170940652E-22	3	_SFVPNMIGGASQADLAVLVISAR_	5734621	514893,34375	483907,3125
C	OE480_FAIMS_LKJ1_Cap_20221008__rapamycom_0uM_1	1	GSPT1	P15170	ERF3A_HUMAN	0	SFVPNMIGGASQADLAVLVISAR	SFVPNMIGGASQADLAVLVISAR	4,929940708728982E-22	3	_SFVPNM[Oxidation (M)]IGGASQADLAVLVISAR_	54088,33984375	4305,43115234375	4003,833251953125
C	OE480_FAIMS_LKJ1_Cap_20221008__rapamycom_0uM_1	1	GSPT1	P15170	ERF3A_HUMAN	0	SFVPNMIGGASQADLAVLVISAR	SFVPNMIGGASQADLAVLVISAR	2,0188927864759416E-22	4	_SFVPNMIGGASQADLAVLVISAR_	71865,8359375	6277,908203125	5900,0966796875
C	OE480_FAIMS_LKJ1_Cap_20221008__rapamycom_0uM_1	1	GSPT1	P15170	ERF3A_HUMAN	0	FVKQDQVCIAR	FVKQDQVCIAR	2,565102332040891E-16	3	_FVKQDQVC[Carbamidomethyl (C)]IAR_	3013529,5	272448,96875	251946,171875
C	OE480_FAIMS_LKJ1_Cap_20221008__rapamycom_0uM_1	1	GSPT1	P15170	ERF3A_HUMAN	0	FVKQDQVCIAR	FVKQDQVCIAR	3,238249013042962E-17	2	_FVKQDQVC[Carbamidomethyl (C)]IAR_	804921,625	155130,78125	143456,5625
C	OE480_FAIMS_LKJ1_Cap_20221008__rapamycom_0uM_1	1	GSPT1	P15170	ERF3A_HUMAN	0	SVVAPPGAPK	SVVAPPGAPK	1,2147055912602173E-15	2	_SVVAPPGAPK_	1929068,75	334975,78125	309458,03125
C	OE480_FAIMS_LKJ1_Cap_20221008__rapamycom_0uM_1	1	GSPT1	P15170	ERF3A_HUMAN	0	MDDPTVNWSNERYEECKEK	MDDPTVNWSNERYEECKEK	1,6118204610100758E-21	3	_MDDPTVNWSNERYEEC[Carbamidomethyl (C)]KEK_	1848667,125	97490,859375	89530,0859375
C	OE480_FAIMS_LKJ1_Cap_20221008__rapamycom_0uM_1	1	GSPT1	P15170	ERF3A_HUMAN	0	MDDPTVNWSNERYEECKEK	MDDPTVNWSNERYEECKEK	7,761631082342653E-15	4	_MDDPTVNWSNERYEEC[Carbamidomethyl (C)]KEK_	2170441,25	80896,765625	74291,4296875
C	OE480_FAIMS_LKJ1_Cap_20221008__rapamycom_0uM_1	1	GSPT1	P15170	ERF3A_HUMAN	0	MDDPTVNWSNERYEECKEK	MDDPTVNWSNERYEECKEK	4,3012536193554863E-14	4	_M[Oxidation (M)]DDPTVNWSNERYEEC[Carbamidomethyl (C)]KEK_	22344,0234375	1650,388427734375	1527,2464599609375
C	OE480_FAIMS_LKJ1_Cap_20221008__rapamycom_0uM_1	1	GSPT1	P15170	ERF3A_HUMAN	0	MDDPTVNWSNERYEECKEK	MDDPTVNWSNERYEECKEK	3,586248388496385E-20	3	_M[Oxidation (M)]DDPTVNWSNERYEEC[Carbamidomethyl (C)]KEK_	7898,55126953125	968,757568359375	896,6002807617188
C	OE480_FAIMS_LKJ1_Cap_20221008__rapamycom_0uM_1	1	GSPT1	P15170	ERF3A_HUMAN	0	LKGIEEEEILPGFILCDPNNLCHSGR	LKGIEEEEILPGFILCDPNNLCHSGR	2,723953853184812E-19	4	_LKGIEEEEILPGFILC[Carbamidomethyl (C)]DPNNLC[Carbamidomethyl (C)]HSGR_	1476788	88337,671875	82876,0625
C	OE480_FAIMS_LKJ1_Cap_20221008__rapamycom_0uM_1	1	GSPT1	P15170	ERF3A_HUMAN	0	AYFETEKK	AYFETEKK	3,979125555816242E-13	2	_AYFETEKK_	621922,875	69492,4453125	64142,78125
C	OE480_FAIMS_LKJ1_Cap_20221008__rapamycom_0uM_1	1	GSPT1	P15170	ERF3A_HUMAN	0	ETWYLSWALDTNQEER	ETWYLSWALDTNQEER	2,6566884077221697E-19	3	_ETWYLSWALDTNQEER_	989367,6875	60882,2265625	57290,9375
C	OE480_FAIMS_LKJ1_Cap_20221008__rapamycom_0uM_1	1	GSPT1	P15170	ERF3A_HUMAN	0	LRTAGTICLETFKDFPQMGR	LRTAGTICLETFKDFPQMGR	3,919758374370158E-18	4	_LRTAGTIC[Carbamidomethyl (C)]LETFKDFPQMGR_	1225042	43549,86328125	40522,69140625
C	OE480_FAIMS_LKJ1_Cap_20221008__rapamycom_0uM_1	1	GSPT1	P15170	ERF3A_HUMAN	0	LRTAGTICLETFKDFPQMGR	LRTAGTICLETFKDFPQMGR	6,083970821065711E-19	3	_LRTAGTIC[Carbamidomethyl (C)]LETFKDFPQMGR_	227713,5625	16231,771484375	15103,5458984375
C	OE480_FAIMS_LKJ1_Cap_20221008__rapamycom_0uM_1	1	GSPT1	P15170	ERF3A_HUMAN	0	MDDPTVNWSNER	MDDPTVNWSNER	6,175669479343345E-19	2	_MDDPTVNWSNER_	449491,28125	62189,84765625	57663,984375
C	OE480_FAIMS_LKJ1_Cap_20221008__rapamycom_0uM_1	1	GSPT1	P15170	ERF3A_HUMAN	0	LVPFLKK	LVPFLKK	1,6818166478638342E-12	2	_LVPFLKK_	357281,78125	47289,9921875	43766,62890625
C	OE480_FAIMS_LKJ1_Cap_20221008__rapamycom_0uM_1	1	GSPT1	P15170	ERF3A_HUMAN	0	SVVAPPGAPKK	SVVAPPGAPKK	2,4719328654408723E-14	2	_SVVAPPGAPKK_	182194,40625	45551,66796875	42162,328125
C	OE480_FAIMS_LKJ1_Cap_20221008__rapamycom_0uM_1	1	GSPT1	P15170	ERF3A_HUMAN	0	NRETWYLSWALDTNQEER	NRETWYLSWALDTNQEER	1,016727971587899E-18	3	_NRETWYLSWALDTNQEER_	456299,125	42750,82421875	39827,296875
C	OE480_FAIMS_LKJ1_Cap_20221008__rapamycom_0uM_1	1	GSPT1	P15170	ERF3A_HUMAN	0	ETWYLSWALDTNQEERDKGK	ETWYLSWALDTNQEERDKGK	3,31266192164522E-12	4	_ETWYLSWALDTNQEERDKGK_	270993,5	18699,599609375	17440,45703125
C	OE480_FAIMS_LKJ1_Cap_20221008__rapamycom_0uM_1	1	GSPT1	P15170	ERF3A_HUMAN	0	ETWYLSWALDTNQEERDKGK	ETWYLSWALDTNQEERDKGK	2,7575609932855934E-20	3	_ETWYLSWALDTNQEERDKGK_	232374,21875	12589,73046875	11742,103515625
C	OE480_FAIMS_LKJ1_Cap_20221008__rapamycom_0uM_1	1	GSPT1	P15170	ERF3A_HUMAN	0	TLEKYER	TLEKYER	4,518030476298601E-17	2	_TLEKYER_	151898,859375	28543,72265625	26189,40625
C	OE480_FAIMS_LKJ1_Cap_20221008__rapamycom_0uM_1	1	GSPT1	P15170	ERF3A_HUMAN	0	FTLRDEGK	FTLRDEGK	1,0812892279804125E-19	2	_FTLRDEGK_	269642,40625	30768,904296875	28388,37109375
C	OE480_FAIMS_LKJ1_Cap_20221008__rapamycom_0uM_1	1	GSPT1	P15170	ERF3A_HUMAN	0	TAGTICLETFKDFPQMGR	TAGTICLETFKDFPQMGR	6,734993405440352E-22	3	_TAGTIC[Carbamidomethyl (C)]LETFKDFPQMGR_	650141,9375	22178,28515625	20647,33203125
C	OE480_FAIMS_LKJ1_Cap_20221008__rapamycom_0uM_1	1	GSPT1	P15170	ERF3A_HUMAN	0	TAGTICLETFKDFPQMGR	TAGTICLETFKDFPQMGR	1,590664701215336E-13	4	_TAGTIC[Carbamidomethyl (C)]LETFKDFPQMGR_	25947,10546875	3824,51611328125	3560,40673828125
C	OE480_FAIMS_LKJ1_Cap_20221008__rapamycom_0uM_1	1	GSPT1	P15170	ERF3A_HUMAN	0	FTLRDEGKTIAIGK	FTLRDEGKTIAIGK	1,1439599731195472E-21	3	_FTLRDEGKTIAIGK_	661189,3125	13277,091796875	12270,9306640625
C	OE480_FAIMS_LKJ1_Cap_20221008__rapamycom_0uM_1	1	GSPT1	P15170	ERF3A_HUMAN	0	FTLRDEGKTIAIGK	FTLRDEGKTIAIGK	4,2778682206190316E-16	2	_FTLRDEGKTIAIGK_	60261,9140625	3605,38134765625	3332,09619140625
C	OE480_FAIMS_LKJ1_Cap_20221008__rapamycom_0uM_1	1	GSPT1	P15170	ERF3A_HUMAN	0	ETWYLSWALDTNQEERDK	ETWYLSWALDTNQEERDK	2,374335681165286E-19	3	_ETWYLSWALDTNQEERDK_	260548,3125	15065,6748046875	14051,7216796875
C	OE480_FAIMS_LKJ1_Cap_20221008__rapamycom_0uM_1	1	GSPT1	P15170	ERF3A_HUMAN	0	DIHFMPCSGLTGANLKEQSDFCPWYIGLPFIPYLDNLPNFNR	DIHFMPCSGLTGANLKEQSDFCPWYIGLPFIPYLDNLPNFNR	3,08637369278954E-22	5	_DIHFMPC[Carbamidomethyl (C)]SGLTGANLKEQSDFC[Carbamidomethyl (C)]PWYIGLPFIPYLDNLPNFNR_	95703,25	10388,38671875	10243,98046875
C	OE480_FAIMS_LKJ1_Cap_20221008__rapamycom_0uM_1	1	GSPT1	P15170	ERF3A_HUMAN	0	KEHVNVVFIGHVDAGK	KEHVNVVFIGHVDAGK	5,764590002011384E-21	4	_KEHVNVVFIGHVDAGK_	152872,09375	6743,748046875	6247,759765625
C	OE480_FAIMS_LKJ1_Cap_20221008__rapamycom_0uM_1	1	GSPT1	P15170	ERF3A_HUMAN	0	KEHVNVVFIGHVDAGK	KEHVNVVFIGHVDAGK	3,847953844751094E-21	2	_KEHVNVVFIGHVDAGK_	137777,5	5864,69384765625	5433,2158203125
C	OE480_FAIMS_LKJ1_Cap_20221008__rapamycom_0uM_1	1	GSPT1	P15170	ERF3A_HUMAN	0	SIICPGYNAVLHIHTCIEEVEITALICLVDKK	SIICPGYNAVLHIHTCIEEVEITALICLVDKK	1,1013936009605444E-11	4	_SIIC[Carbamidomethyl (C)]PGYNAVLHIHTC[Carbamidomethyl (C)]IEEVEITALIC[Carbamidomethyl (C)]LVDKK_	134238,96875	4990,0498046875	4717,732421875
C	OE480_FAIMS_LKJ1_Cap_20221008__rapamycom_0uM_1	1	GSPT1	P15170	ERF3A_HUMAN	0	SIICPGYNAVLHIHTCIEEVEITALICLVDKK	SIICPGYNAVLHIHTCIEEVEITALICLVDKK	1,980599979969009E-21	5	_SIIC[Carbamidomethyl (C)]PGYNAVLHIHTC[Carbamidomethyl (C)]IEEVEITALIC[Carbamidomethyl (C)]LVDKK_	101707,8671875	2756,242919921875	2605,32958984375
C	OE480_FAIMS_LKJ1_Cap_20221008__rapamycom_0uM_1	1	GSPT1	P15170	ERF3A_HUMAN	0	AYFETEK	AYFETEK	1,2495829724904474E-18	2	_AYFETEK_	46804,296875	7430,19921875	6861,92822265625
C	OE480_FAIMS_LKJ1_Cap_20221008__rapamycom_0uM_1	1	GSPT1	P15170	ERF3A_HUMAN	0	TIAIGKVLK	TIAIGKVLK	5,952208257147388E-18	2	_TIAIGKVLK_	53936,7578125	6420,47412109375	5946,7314453125
C	OE480_FAIMS_LKJ1_Cap_20221008__rapamycom_0uM_1	1	GSPT1	P15170	ERF3A_HUMAN	0	SVDGPIRLPIVDKYK	SVDGPIRLPIVDKYK	2,4667807041175133E-17	3	_SVDGPIRLPIVDKYK_	115339,03125	7022,115234375	6494,1064453125
C	OE480_FAIMS_LKJ1_Cap_20221008__rapamycom_0uM_1	1	GSPT1	P15170	ERF3A_HUMAN	0	MDDPTVNWSNERYEECK	MDDPTVNWSNERYEECK	8,61669415791089E-22	3	_MDDPTVNWSNERYEEC[Carbamidomethyl (C)]K_	203759,625	5761,19873046875	5336,0458984375
C	OE480_FAIMS_LKJ1_Cap_20221008__rapamycom_0uM_1	1	GSPT1	P15170	ERF3A_HUMAN	0	VLKLVPEKD	VLKLVPEKD	1,1995037917004766E-19	2	_VLKLVPEKD_	94777,265625	4501,755859375	4160,79833984375
C	OE480_FAIMS_LKJ1_Cap_20221008__rapamycom_0uM_1	1	GSPT1	P15170	ERF3A_HUMAN	0	GEFETGFEK	GEFETGFEK	3,7104571275699884E-05	2	_GEFETGFEK_	47133,0390625	3095,54150390625	2867,192138671875
C	OE480_FAIMS_LKJ1_Cap_20221008__rapamycom_0uM_1	1	GSPT1	P15170	ERF3A_HUMAN	0	DMGTVVLGKLESGSICK	DMGTVVLGKLESGSICK	1,8767110485054233E-17	3	_DMGTVVLGKLESGSIC[Carbamidomethyl (C)]K_	57202,0390625	1849,0693359375	1723,500732421875
C	OE480_FAIMS_LKJ1_Cap_20221008__rapamycom_0uM_1	1	GSPT1	P15170	ERF3A_HUMAN	0	KHFTILDAPGHK	KHFTILDAPGHK	4,138458175726914E-13	2	_KHFTILDAPGHK_	10371,720703125	1028,298828125	948,2296142578125
C	OE480_FAIMS_LKJ1_Cap_20221008__rapamycom_0uM_1	1	GSPT1	P15170	ERF3A_HUMAN	0	HLIVLINKMDDPTVNWSNERYEECK	HLIVLINKMDDPTVNWSNERYEECK	7,696617547331013E-07	4	_HLIVLINKMDDPTVNWSNERYEEC[Carbamidomethyl (C)]K_	27182,943359375	644,2732543945312	596,7914428710938
C	OE480_FAIMS_LKJ1_Cap_20221008__rapamycom_0uM_1	1	GSPT1	P15170	ERF3A_HUMAN	0	KGEFETGFEKGGQTR	KGEFETGFEKGGQTR	7,668910216543994E-07	2	_KGEFETGFEKGGQTR_	17720,71875	238,34844970703125	219,8440704345703
C	OE480_FAIMS_LKJ1_Cap_20221008__rapamycom_0uM_1	1	B4GALT1	P15291	B4GT1_HUMAN	0	GMSISRPNAVVGR	GMSISRPNAVVGR	4,537775341300724E-18	3	_GMSISRPNAVVGR_	82310,1015625	15850,30859375	14633,95703125
C	OE480_FAIMS_LKJ1_Cap_20221008__rapamycom_0uM_1	1	B4GALT1	P15291	B4GT1_HUMAN	0	QQLDYGIYVINQAGDTIFNR	QQLDYGIYVINQAGDTIFNR	3,4103586637768556E-18	3	_QQLDYGIYVINQAGDTIFNR_	127784,65625	9373,6201171875	8730,7333984375
C	OE480_FAIMS_LKJ1_Cap_20221008__rapamycom_0uM_1	1	B4GALT1	P15291	B4GT1_HUMAN	0	HISVAMDKFGFSLPYVQYFGGVSALSK	HISVAMDKFGFSLPYVQYFGGVSALSK	5,848363713562515E-13	4	_HISVAMDKFGFSLPYVQYFGGVSALSK_	92464,4921875	4011,123779296875	3759,533203125
C	OE480_FAIMS_LKJ1_Cap_20221008__rapamycom_0uM_1	1	EZR	P15311	EZRI_HUMAN	0	IALLEEAR	IALLEEAR	1,9495152190218204E-20	2	_IALLEEAR_	8130423	1842691,25	1707960,625
C	OE480_FAIMS_LKJ1_Cap_20221008__rapamycom_0uM_1	1	EZR	P15311	EZRI_HUMAN	0	SQEQLAAELAEYTAK	SQEQLAAELAEYTAK	5,7046289513296005E-22	2	_SQEQLAAELAEYTAK_	10526256	1225446,375	1134136,875
C	OE480_FAIMS_LKJ1_Cap_20221008__rapamycom_0uM_1	1	EZR	P15311	EZRI_HUMAN	0	SQEQLAAELAEYTAK	SQEQLAAELAEYTAK	1,3636809683672741E-18	3	_SQEQLAAELAEYTAK_	6116928	391382,40625	362224,21875
C	OE480_FAIMS_LKJ1_Cap_20221008__rapamycom_0uM_1	1	EZR	P15311	EZRI_HUMAN	0	ALQLEEER	ALQLEEER	1,8930748525190892E-11	2	_ALQLEEER_	7111853,5	1282233,625	1185748,75
C	OE480_FAIMS_LKJ1_Cap_20221008__rapamycom_0uM_1	1	EZR	P15311	EZRI_HUMAN	0	AKFYPEDVAEELIQDITQK	AKFYPEDVAEELIQDITQK	1,2212554591790886E-17	3	_AKFYPEDVAEELIQDITQK_	15675327	1249918,875	1176018,75
C	OE480_FAIMS_LKJ1_Cap_20221008__rapamycom_0uM_1	1	EZR	P15311	EZRI_HUMAN	0	AKFYPEDVAEELIQDITQK	AKFYPEDVAEELIQDITQK	1,4772244997046365E-19	4	_AKFYPEDVAEELIQDITQK_	852188,6875	27042,517578125	25443,650390625
C	OE480_FAIMS_LKJ1_Cap_20221008__rapamycom_0uM_1	1	EZR	P15311	EZRI_HUMAN	0	QLLTLSSELSQAR	QLLTLSSELSQAR	2,1440387605673788E-21	2	_QLLTLSSELSQAR_	6134944	1080646,25	1002806,375
C	OE480_FAIMS_LKJ1_Cap_20221008__rapamycom_0uM_1	1	EZR	P15311	EZRI_HUMAN	0	QLLTLSSELSQAR	QLLTLSSELSQAR	1,4575530737213415E-19	3	_QLLTLSSELSQAR_	976054,5	108328,8515625	100523,921875
C	OE480_FAIMS_LKJ1_Cap_20221008__rapamycom_0uM_1	1	EZR	P15311	EZRI_HUMAN	0	QLLTLSSELSQARDENKR	QLLTLSSELSQARDENKR	3,053971872088674E-18	3	_QLLTLSSELSQARDENKR_	3482944	627385,0625	577254,3125
C	OE480_FAIMS_LKJ1_Cap_20221008__rapamycom_0uM_1	1	EZR	P15311	EZRI_HUMAN	0	QLLTLSSELSQARDENKR	QLLTLSSELSQARDENKR	6,357999798844117E-17	4	_QLLTLSSELSQARDENKR_	3738562,5	405207,84375	372823,46875
C	OE480_FAIMS_LKJ1_Cap_20221008__rapamycom_0uM_1	1	EZR	P15311	EZRI_HUMAN	0	QRIDEFEAL	QRIDEFEAL	1,9897091606461941E-19	2	_QRIDEFEAL_	8764087	981698,25	908459,375
C	OE480_FAIMS_LKJ1_Cap_20221008__rapamycom_0uM_1	1	EZR	P15311	EZRI_HUMAN	0	DQWEDRIQVWHAEHR	DQWEDRIQVWHAEHR	9,267620544020417E-20	4	_DQWEDRIQVWHAEHR_	9531608	527112,9375	485059,6875
C	OE480_FAIMS_LKJ1_Cap_20221008__rapamycom_0uM_1	1	EZR	P15311	EZRI_HUMAN	0	DQWEDRIQVWHAEHR	DQWEDRIQVWHAEHR	2,0039936556024414E-16	3	_DQWEDRIQVWHAEHR_	3648137	348801,59375	320967,46875
C	OE480_FAIMS_LKJ1_Cap_20221008__rapamycom_0uM_1	1	EZR	P15311	EZRI_HUMAN	0	DQWEDRIQVWHAEHR	DQWEDRIQVWHAEHR	1,1630998114785124E-18	5	_DQWEDRIQVWHAEHR_	1007846,25	52505,16015625	48316,734375
C	OE480_FAIMS_LKJ1_Cap_20221008__rapamycom_0uM_1	1	EZR	P15311	EZRI_HUMAN	0	ELSEQIQR	ELSEQIQR	6,837735486648428E-16	2	_ELSEQIQR_	3662856,25	648454	598893,6875
C	OE480_FAIMS_LKJ1_Cap_20221008__rapamycom_0uM_1	1	EZR	P15311	EZRI_HUMAN	0	GMLKDNAMLEYLK	GMLKDNAMLEYLK	5,524876952409036E-18	2	_GMLKDNAMLEYLK_	5592553,5	429806,625	399070,5625
C	OE480_FAIMS_LKJ1_Cap_20221008__rapamycom_0uM_1	1	EZR	P15311	EZRI_HUMAN	0	GMLKDNAMLEYLK	GMLKDNAMLEYLK	1,4916703793061676E-18	3	_GMLKDNAMLEYLK_	2448664,5	140792,640625	130718,8671875
C	OE480_FAIMS_LKJ1_Cap_20221008__rapamycom_0uM_1	1	EZR	P15311	EZRI_HUMAN	0	GMLKDNAMLEYLK	GMLKDNAMLEYLK	1,624933693096247E-06	2	_GMLKDNAM[Oxidation (M)]LEYLK_	29012,232421875	1040,1500244140625	957,2017211914062
C	OE480_FAIMS_LKJ1_Cap_20221008__rapamycom_0uM_1	1	EZR	P15311	EZRI_HUMAN	0	GMLKDNAMLEYLK	GMLKDNAMLEYLK	1,4003862578138322E-05	2	_GM[Oxidation (M)]LKDNAMLEYLK_	36005,9296875	0,5195846557617188	1
C	OE480_FAIMS_LKJ1_Cap_20221008__rapamycom_0uM_1	1	EZR	P15311	EZRI_HUMAN	0	ILQLCMGNHELYMR	ILQLCMGNHELYMR	2,488508374796559E-21	3	_ILQLC[Carbamidomethyl (C)]MGNHELYMR_	9584092	558882,875	518997,625
C	OE480_FAIMS_LKJ1_Cap_20221008__rapamycom_0uM_1	1	EZR	P15311	EZRI_HUMAN	0	ILQLCMGNHELYMR	ILQLCMGNHELYMR	7,203329725569771E-16	2	_ILQLC[Carbamidomethyl (C)]MGNHELYMR_	42925,4453125	7118,8583984375	6610,9345703125
C	OE480_FAIMS_LKJ1_Cap_20221008__rapamycom_0uM_1	1	EZR	P15311	EZRI_HUMAN	0	EKEELMLR	EKEELMLR	2,5461832207706097E-17	2	_EKEELMLR_	2567598,5	565365,875	521998,59375
C	OE480_FAIMS_LKJ1_Cap_20221008__rapamycom_0uM_1	1	EZR	P15311	EZRI_HUMAN	0	ILQLCMGNHELYMRR	ILQLCMGNHELYMRR	1,5559299529579645E-20	3	_ILQLC[Carbamidomethyl (C)]MGNHELYMRR_	2725339,75	272705,03125	253091,40625
C	OE480_FAIMS_LKJ1_Cap_20221008__rapamycom_0uM_1	1	EZR	P15311	EZRI_HUMAN	0	ILQLCMGNHELYMRR	ILQLCMGNHELYMRR	8,755976875564542E-13	4	_ILQLC[Carbamidomethyl (C)]MGNHELYMRR_	4004831,25	149029,546875	138312,796875
C	OE480_FAIMS_LKJ1_Cap_20221008__rapamycom_0uM_1	1	EZR	P15311	EZRI_HUMAN	0	SGYLSSER	SGYLSSER	4,502392517010482E-19	2	_SGYLSSER_	1268720,875	339969,75	314800,6875
C	OE480_FAIMS_LKJ1_Cap_20221008__rapamycom_0uM_1	1	EZR	P15311	EZRI_HUMAN	0	THNDIIHNENMR	THNDIIHNENMR	4,959015954092987E-22	2	_THNDIIHNENMR_	1693910	278290,1875	257599,03125
C	OE480_FAIMS_LKJ1_Cap_20221008__rapamycom_0uM_1	1	EZR	P15311	EZRI_HUMAN	0	THNDIIHNENMR	THNDIIHNENMR	9,945530078698013E-19	2	_THNDIIHNENM[Oxidation (M)]R_	23123,58203125	1375,002197265625	1263,621337890625
C	OE480_FAIMS_LKJ1_Cap_20221008__rapamycom_0uM_1	1	EZR	P15311	EZRI_HUMAN	0	FYPEDVAEELIQDITQK	FYPEDVAEELIQDITQK	1,376840637566349E-21	3	_FYPEDVAEELIQDITQK_	4466005	224368,546875	217831,328125
C	OE480_FAIMS_LKJ1_Cap_20221008__rapamycom_0uM_1	1	EZR	P15311	EZRI_HUMAN	0	GTDLWLGVDALGLNIYEKDDKLTPK	GTDLWLGVDALGLNIYEKDDKLTPK	1,9413527928422726E-18	4	_GTDLWLGVDALGLNIYEKDDKLTPK_	8378437	200959,140625	187143,6875
C	OE480_FAIMS_LKJ1_Cap_20221008__rapamycom_0uM_1	1	EZR	P15311	EZRI_HUMAN	0	GTDLWLGVDALGLNIYEKDDKLTPK	GTDLWLGVDALGLNIYEKDDKLTPK	1,535983803488786E-08	3	_GTDLWLGVDALGLNIYEKDDKLTPK_	716336,875	17574,56640625	16367,07421875
C	OE480_FAIMS_LKJ1_Cap_20221008__rapamycom_0uM_1	1	EZR	P15311	EZRI_HUMAN	0	RKEDEVEEWQHR	RKEDEVEEWQHR	3,7327400494700674E-13	3	_RKEDEVEEWQHR_	821811	100172,609375	92575,4609375
C	OE480_FAIMS_LKJ1_Cap_20221008__rapamycom_0uM_1	1	EZR	P15311	EZRI_HUMAN	0	RKEDEVEEWQHR	RKEDEVEEWQHR	2,666022560962004E-12	4	_RKEDEVEEWQHR_	1427072,125	47813,328125	44188,53515625
C	OE480_FAIMS_LKJ1_Cap_20221008__rapamycom_0uM_1	1	EZR	P15311	EZRI_HUMAN	0	RKEDEVEEWQHR	RKEDEVEEWQHR	1,775814565462075E-16	2	_RKEDEVEEWQHR_	720404,9375	31677,787109375	29277,001953125
C	OE480_FAIMS_LKJ1_Cap_20221008__rapamycom_0uM_1	1	EZR	P15311	EZRI_HUMAN	0	IAQDLEMYGINYFEIK	IAQDLEMYGINYFEIK	1,0361876289916686E-16	3	_IAQDLEMYGINYFEIK_	3604172,5	126859,03125	118740,546875
C	OE480_FAIMS_LKJ1_Cap_20221008__rapamycom_0uM_1	1	EZR	P15311	EZRI_HUMAN	0	IAQDLEMYGINYFEIK	IAQDLEMYGINYFEIK	1,0252094225241519E-11	2	_IAQDLEMYGINYFEIK_	64448,6171875	35675,96484375	33393,265625
C	OE480_FAIMS_LKJ1_Cap_20221008__rapamycom_0uM_1	1	EZR	P15311	EZRI_HUMAN	0	AKEAQDDLVK	AKEAQDDLVK	2,54321760184739E-17	2	_AKEAQDDLVK_	1303233,875	137054,984375	126113,875
C	OE480_FAIMS_LKJ1_Cap_20221008__rapamycom_0uM_1	1	EZR	P15311	EZRI_HUMAN	0	DNAMLEYLK	DNAMLEYLK	1,0328465686315172E-17	2	_DNAMLEYLK_	1565924	170995,90625	158616,171875
C	OE480_FAIMS_LKJ1_Cap_20221008__rapamycom_0uM_1	1	EZR	P15311	EZRI_HUMAN	0	LQDYEEK	LQDYEEK	1,4711882549290963E-16	2	_LQDYEEK_	883676,5	102332,7265625	94261,328125
C	OE480_FAIMS_LKJ1_Cap_20221008__rapamycom_0uM_1	1	EZR	P15311	EZRI_HUMAN	0	AQEEAERLEADR	AQEEAERLEADR	7,432880158633993E-16	2	_AQEEAERLEADR_	1273557,25	112581,578125	103843,6328125
C	OE480_FAIMS_LKJ1_Cap_20221008__rapamycom_0uM_1	1	EZR	P15311	EZRI_HUMAN	0	RILQLCMGNHELYMR	RILQLCMGNHELYMR	1,560567002627927E-17	3	_RILQLC[Carbamidomethyl (C)]MGNHELYMR_	1074073,75	86224,0859375	79752,5703125
C	OE480_FAIMS_LKJ1_Cap_20221008__rapamycom_0uM_1	1	EZR	P15311	EZRI_HUMAN	0	RILQLCMGNHELYMR	RILQLCMGNHELYMR	1,5499851597659895E-18	4	_RILQLC[Carbamidomethyl (C)]MGNHELYMR_	252155,734375	16887,0703125	15619,5751953125
C	OE480_FAIMS_LKJ1_Cap_20221008__rapamycom_0uM_1	1	EZR	P15311	EZRI_HUMAN	0	VMDQHKLTR	VMDQHKLTR	1,2369885366096624E-20	2	_VMDQHKLTR_	478432,5	78933,328125	72582,765625
C	OE480_FAIMS_LKJ1_Cap_20221008__rapamycom_0uM_1	1	EZR	P15311	EZRI_HUMAN	0	EDEVEEWQHR	EDEVEEWQHR	5,174206983322644E-18	2	_EDEVEEWQHR_	200035,5	56876,859375	52596,68359375
C	OE480_FAIMS_LKJ1_Cap_20221008__rapamycom_0uM_1	1	EZR	P15311	EZRI_HUMAN	0	EDEVEEWQHR	EDEVEEWQHR	1,3491632108738506E-21	3	_EDEVEEWQHR_	163908,0625	19584,498046875	18110,705078125
C	OE480_FAIMS_LKJ1_Cap_20221008__rapamycom_0uM_1	1	EZR	P15311	EZRI_HUMAN	0	EVWYFGLHYVDNKGFPTWLKLDK	EVWYFGLHYVDNKGFPTWLKLDK	8,202895051844388E-20	4	_EVWYFGLHYVDNKGFPTWLKLDK_	1883474,125	43682,5234375	40848,37109375
C	OE480_FAIMS_LKJ1_Cap_20221008__rapamycom_0uM_1	1	EZR	P15311	EZRI_HUMAN	0	EVWYFGLHYVDNKGFPTWLKLDK	EVWYFGLHYVDNKGFPTWLKLDK	4,031556093759362E-21	5	_EVWYFGLHYVDNKGFPTWLKLDK_	873443,5625	19654,51953125	18378,357421875
C	OE480_FAIMS_LKJ1_Cap_20221008__rapamycom_0uM_1	1	EZR	P15311	EZRI_HUMAN	0	EVWYFGLHYVDNKGFPTWLKLDK	EVWYFGLHYVDNKGFPTWLKLDK	1,1978801965601998E-20	3	_EVWYFGLHYVDNKGFPTWLKLDK_	200496,1875	4064,34814453125	3800,616455078125
C	OE480_FAIMS_LKJ1_Cap_20221008__rapamycom_0uM_1	1	EZR	P15311	EZRI_HUMAN	0	KEDEVEEWQHR	KEDEVEEWQHR	1,18982951163473E-16	3	_KEDEVEEWQHR_	323339,8125	33595,6484375	30957,86328125
C	OE480_FAIMS_LKJ1_Cap_20221008__rapamycom_0uM_1	1	EZR	P15311	EZRI_HUMAN	0	KEDEVEEWQHR	KEDEVEEWQHR	3,768060179613723E-22	2	_KEDEVEEWQHR_	133693,375	15621,1005859375	14394,6474609375
C	OE480_FAIMS_LKJ1_Cap_20221008__rapamycom_0uM_1	1	EZR	P15311	EZRI_HUMAN	0	IALLEEARR	IALLEEARR	2,2395438922249796E-13	2	_IALLEEARR_	735111,5625	44023,26171875	40768,70703125
C	OE480_FAIMS_LKJ1_Cap_20221008__rapamycom_0uM_1	1	EZR	P15311	EZRI_HUMAN	0	IQVWHAEHR	IQVWHAEHR	6,868411198636915E-16	2	_IQVWHAEHR_	280066,5625	51519,2109375	47626,33984375
C	OE480_FAIMS_LKJ1_Cap_20221008__rapamycom_0uM_1	1	EZR	P15311	EZRI_HUMAN	0	IAQDLEMYGINYFEIKNK	IAQDLEMYGINYFEIKNK	1,689185811296894E-19	3	_IAQDLEMYGINYFEIKNK_	810577,9375	32062,0703125	29829,04296875
C	OE480_FAIMS_LKJ1_Cap_20221008__rapamycom_0uM_1	1	EZR	P15311	EZRI_HUMAN	0	FGDYNKEVHK	FGDYNKEVHK	8,958652263576118E-13	2	_FGDYNKEVHK_	405513,84375	18364,490234375	16937,544921875
C	OE480_FAIMS_LKJ1_Cap_20221008__rapamycom_0uM_1	1	EZR	P15311	EZRI_HUMAN	0	FGDYNKEVHK	FGDYNKEVHK	2,2397541886361784E-15	3	_FGDYNKEVHK_	1011608,25	16908,6328125	15593,7333984375
C	OE480_FAIMS_LKJ1_Cap_20221008__rapamycom_0uM_1	1	EZR	P15311	EZRI_HUMAN	0	LTRDQWEDRIQVWHAEHR	LTRDQWEDRIQVWHAEHR	2,441585795997941E-19	5	_LTRDQWEDRIQVWHAEHR_	561110,5625	24319,61328125	22490,08203125
C	OE480_FAIMS_LKJ1_Cap_20221008__rapamycom_0uM_1	1	EZR	P15311	EZRI_HUMAN	0	LTRDQWEDRIQVWHAEHR	LTRDQWEDRIQVWHAEHR	1,8388228117431634E-20	4	_LTRDQWEDRIQVWHAEHR_	158047,5625	11110,8134765625	10275,1533203125
C	OE480_FAIMS_LKJ1_Cap_20221008__rapamycom_0uM_1	1	EZR	P15311	EZRI_HUMAN	0	LTRDQWEDRIQVWHAEHR	LTRDQWEDRIQVWHAEHR	5,436266935673658E-05	3	_LTRDQWEDRIQVWHAEHR_	56111,4296875	657,3653564453125	607,9262084960938
C	OE480_FAIMS_LKJ1_Cap_20221008__rapamycom_0uM_1	1	EZR	P15311	EZRI_HUMAN	0	RITEAEKNER	RITEAEKNER	3,2206400034108733E-18	3	_RITEAEKNER_	48003,43359375	10352,517578125	9519,6083984375
C	OE480_FAIMS_LKJ1_Cap_20221008__rapamycom_0uM_1	1	EZR	P15311	EZRI_HUMAN	0	RITEAEKNER	RITEAEKNER	2,0826519671439922E-18	2	_RITEAEKNER_	63149,171875	2204,62890625	2027,256103515625
C	OE480_FAIMS_LKJ1_Cap_20221008__rapamycom_0uM_1	1	EZR	P15311	EZRI_HUMAN	0	ITEAEKNER	ITEAEKNER	4,906909928148557E-10	2	_ITEAEKNER_	73494,546875	19703,15625	18117,943359375
C	OE480_FAIMS_LKJ1_Cap_20221008__rapamycom_0uM_1	1	EZR	P15311	EZRI_HUMAN	0	GFPTWLK	GFPTWLK	2,2509272089645529E-23	2	_GFPTWLK_	208407,09375	30516,412109375	28187,5390625
C	OE480_FAIMS_LKJ1_Cap_20221008__rapamycom_0uM_1	1	EZR	P15311	EZRI_HUMAN	0	LIPQRVMDQHKLTR	LIPQRVMDQHKLTR	2,945314754235228E-12	4	_LIPQRVMDQHKLTR_	364016,625	24282,595703125	22444,71484375
C	OE480_FAIMS_LKJ1_Cap_20221008__rapamycom_0uM_1	1	EZR	P15311	EZRI_HUMAN	0	FGDYNKEVHKSGYLSSER	FGDYNKEVHKSGYLSSER	3,213327312694087E-19	5	_FGDYNKEVHKSGYLSSER_	256407,890625	11295,0439453125	10445,1015625
C	OE480_FAIMS_LKJ1_Cap_20221008__rapamycom_0uM_1	1	EZR	P15311	EZRI_HUMAN	0	FGDYNKEVHKSGYLSSER	FGDYNKEVHKSGYLSSER	2,386866634286354E-18	4	_FGDYNKEVHKSGYLSSER_	167891,15625	11112,3935546875	10276,197265625
C	OE480_FAIMS_LKJ1_Cap_20221008__rapamycom_0uM_1	1	EZR	P15311	EZRI_HUMAN	0	ALQLEEERK	ALQLEEERK	3,0286695372019096E-14	2	_ALQLEEERK_	805504,9375	23221,505859375	21442,771484375
C	OE480_FAIMS_LKJ1_Cap_20221008__rapamycom_0uM_1	1	EZR	P15311	EZRI_HUMAN	0	EVWYFGLHYVDNKGFPTWLK	EVWYFGLHYVDNKGFPTWLK	1,535113984066174E-17	3	_EVWYFGLHYVDNKGFPTWLK_	621141,375	18186,3125	16994,375
C	OE480_FAIMS_LKJ1_Cap_20221008__rapamycom_0uM_1	1	EZR	P15311	EZRI_HUMAN	0	EGILSDEIYCPPETAVLLGSYAVQAK	EGILSDEIYCPPETAVLLGSYAVQAK	5,864977656091279E-18	4	_EGILSDEIYC[Carbamidomethyl (C)]PPETAVLLGSYAVQAK_	287029,09375	14826,66796875	13928,939453125
C	OE480_FAIMS_LKJ1_Cap_20221008__rapamycom_0uM_1	1	EZR	P15311	EZRI_HUMAN	0	EGILSDEIYCPPETAVLLGSYAVQAK	EGILSDEIYCPPETAVLLGSYAVQAK	1,8013788988702935E-06	3	_EGILSDEIYC[Carbamidomethyl (C)]PPETAVLLGSYAVQAK_	51279,97265625	3179,005126953125	2986,521484375
C	OE480_FAIMS_LKJ1_Cap_20221008__rapamycom_0uM_1	1	EZR	P15311	EZRI_HUMAN	0	RAQEEAERLEADR	RAQEEAERLEADR	2,1685621967606023E-18	2	_RAQEEAERLEADR_	105879,2578125	10638,2900390625	9842,6181640625
C	OE480_FAIMS_LKJ1_Cap_20221008__rapamycom_0uM_1	1	EZR	P15311	EZRI_HUMAN	0	RAQEEAERLEADR	RAQEEAERLEADR	3,545510931868527E-18	3	_RAQEEAERLEADR_	91875,7578125	5450,1669921875	5042,955078125
C	OE480_FAIMS_LKJ1_Cap_20221008__rapamycom_0uM_1	1	EZR	P15311	EZRI_HUMAN	0	LIPQRVMDQHK	LIPQRVMDQHK	5,404754743600629E-15	3	_LIPQRVMDQHK_	236485,59375	14117,173828125	13030,9248046875
C	OE480_FAIMS_LKJ1_Cap_20221008__rapamycom_0uM_1	1	EZR	P15311	EZRI_HUMAN	0	EAQDDLVK	EAQDDLVK	1,4785868562772477E-17	2	_EAQDDLVK_	106355,78125	11432,982421875	10535,5830078125
C	OE480_FAIMS_LKJ1_Cap_20221008__rapamycom_0uM_1	1	EZR	P15311	EZRI_HUMAN	0	EVWYFGLHYVDNK	EVWYFGLHYVDNK	6,714534509508896E-15	2	_EVWYFGLHYVDNK_	203650	15702,97265625	14658,2900390625
C	OE480_FAIMS_LKJ1_Cap_20221008__rapamycom_0uM_1	1	EZR	P15311	EZRI_HUMAN	0	QLLTLSSELSQARDENK	QLLTLSSELSQARDENK	8,315027819789801E-19	3	_QLLTLSSELSQARDENK_	205289,71875	10745,419921875	9942,607421875
C	OE480_FAIMS_LKJ1_Cap_20221008__rapamycom_0uM_1	1	EZR	P15311	EZRI_HUMAN	0	IAQDLEMYGINYFEIKNKK	IAQDLEMYGINYFEIKNKK	9,866133681007586E-22	3	_IAQDLEMYGINYFEIKNKK_	254226,03125	9461,205078125	8809,0791015625
C	OE480_FAIMS_LKJ1_Cap_20221008__rapamycom_0uM_1	1	EZR	P15311	EZRI_HUMAN	0	VSAQEVRKENPLQFK	VSAQEVRKENPLQFK	1,0440469821274669E-10	4	_VSAQEVRKENPLQFK_	382463,59375	8092,2509765625	7438,76171875
C	OE480_FAIMS_LKJ1_Cap_20221008__rapamycom_0uM_1	1	EZR	P15311	EZRI_HUMAN	0	GFPTWLKLDKK	GFPTWLKLDKK	2,725968507036378E-19	3	_GFPTWLKLDKK_	281498,6875	7173,25341796875	6650,6767578125
C	OE480_FAIMS_LKJ1_Cap_20221008__rapamycom_0uM_1	1	EZR	P15311	EZRI_HUMAN	0	GFPTWLKLDKK	GFPTWLKLDKK	3,47038670789667E-22	2	_GFPTWLKLDKK_	37597,6796875	1822,4351806640625	1689,62548828125
C	OE480_FAIMS_LKJ1_Cap_20221008__rapamycom_0uM_1	1	EZR	P15311	EZRI_HUMAN	0	RILQLCMGNHELYMRR	RILQLCMGNHELYMRR	1,6012963367203306E-18	4	_RILQLC[Carbamidomethyl (C)]MGNHELYMRR_	60115,90234375	4283,05810546875	3955,193603515625
C	OE480_FAIMS_LKJ1_Cap_20221008__rapamycom_0uM_1	1	EZR	P15311	EZRI_HUMAN	0	EVHKSGYLSSER	EVHKSGYLSSER	1,5924055531489543E-24	2	_EVHKSGYLSSER_	17435,537109375	3507,537841796875	3219,353515625
C	OE480_FAIMS_LKJ1_Cap_20221008__rapamycom_0uM_1	1	EZR	P15311	EZRI_HUMAN	0	AKFYPEDVAEELIQDITQKLFFLQVK	AKFYPEDVAEELIQDITQKLFFLQVK	5,348045167038984E-13	4	_AKFYPEDVAEELIQDITQKLFFLQVK_	51125,0859375	2383,205078125	2350,076904296875
C	OE480_FAIMS_LKJ1_Cap_20221008__rapamycom_0uM_1	1	EZR	P15311	EZRI_HUMAN	0	RTHNDIIHNENMR	RTHNDIIHNENMR	6,496505356912826E-15	4	_RTHNDIIHNENMR_	19172,47265625	1494,845458984375	1376,1962890625
C	OE480_FAIMS_LKJ1_Cap_20221008__rapamycom_0uM_1	1	EZR	P15311	EZRI_HUMAN	0	RTHNDIIHNENMR	RTHNDIIHNENMR	4,191351931735222E-20	2	_RTHNDIIHNENMR_	19163,064453125	264,2220458984375	243,22755432128906
C	OE480_FAIMS_LKJ1_Cap_20221008__rapamycom_0uM_1	1	EZR	P15311	EZRI_HUMAN	0	LTRDQWEDR	LTRDQWEDR	1,4233293659377168E-18	2	_LTRDQWEDR_	26603,92578125	2016,88134765625	1859,83544921875
C	OE480_FAIMS_LKJ1_Cap_20221008__rapamycom_0uM_1	1	FOLR1	P15328	FOLR1_HUMAN	0	TELLNVCMNAK	TELLNVCMNAK	4,205126804296917E-19	2	_TELLNVC[Carbamidomethyl (C)]MNAK_	35613,90234375	4333,65380859375	3998,540283203125
C	OE480_FAIMS_LKJ1_Cap_20221008__rapamycom_0uM_1	1	ATF2	P15336	ATF2_HUMAN	0	NDSVIVADQTPTPTR	NDSVIVADQTPTPTR	5,605077792540636E-23	2	_NDSVIVADQTPTPTR_	44748,359375	4765,1455078125	4376,1806640625
C	OE480_FAIMS_LKJ1_Cap_20221008__rapamycom_0uM_1	1	ATF2	P15336	ATF2_HUMAN	0	KMPLDLSPLATPIIR	KMPLDLSPLATPIIR	7,412845926272204E-14	3	_KMPLDLSPLATPIIR_	43411,03125	2820,702392578125	2641,897216796875
C	OE480_FAIMS_LKJ1_Cap_20221008__rapamycom_0uM_1	1	UCHL3	P15374	UCHL3_HUMAN	0	FLEESVSMSPEER	FLEESVSMSPEER	4,436776870429913E-22	2	_FLEESVSMSPEER_	1324537	222919,46875	205781,359375
C	OE480_FAIMS_LKJ1_Cap_20221008__rapamycom_0uM_1	1	UCHL3	P15374	UCHL3_HUMAN	0	FLEESVSMSPEER	FLEESVSMSPEER	2,3296009208237692E-07	2	_FLEESVSM[Oxidation (M)]SPEER_	21610,421875	1129,31005859375	1037,4239501953125
C	OE480_FAIMS_LKJ1_Cap_20221008__rapamycom_0uM_1	1	UCHL3	P15374	UCHL3_HUMAN	0	FMERDPDELR	FMERDPDELR	5,256672014241354E-19	3	_FMERDPDELR_	939753,6875	88767,671875	82047,6953125
C	OE480_FAIMS_LKJ1_Cap_20221008__rapamycom_0uM_1	1	UCHL3	P15374	UCHL3_HUMAN	0	FMERDPDELR	FMERDPDELR	1,4181206158311159E-12	2	_FMERDPDELR_	52514,15234375	6761,21875	6249,43359375
C	OE480_FAIMS_LKJ1_Cap_20221008__rapamycom_0uM_1	1	UCHL3	P15374	UCHL3_HUMAN	0	SQGQDVTSSVYFMK	SQGQDVTSSVYFMK	3,340541729203327E-21	2	_SQGQDVTSSVYFMK_	900110,9375	91415	84774,1328125
C	OE480_FAIMS_LKJ1_Cap_20221008__rapamycom_0uM_1	1	UCHL3	P15374	UCHL3_HUMAN	0	SQGQDVTSSVYFMK	SQGQDVTSSVYFMK	1,0321827182264452E-21	3	_SQGQDVTSSVYFMK_	73169,4375	2651,55859375	2458,8134765625
C	OE480_FAIMS_LKJ1_Cap_20221008__rapamycom_0uM_1	1	UCHL3	P15374	UCHL3_HUMAN	0	FMERDPDELRFNAIALSAA	FMERDPDELRFNAIALSAA	6,444905414593543E-18	3	_FMERDPDELRFNAIALSAA_	617461,1875	47599,63671875	44337,6875
C	OE480_FAIMS_LKJ1_Cap_20221008__rapamycom_0uM_1	1	UCHL3	P15374	UCHL3_HUMAN	0	KFLEESVSMSPEER	KFLEESVSMSPEER	6,644947235176295E-20	3	_KFLEESVSMSPEER_	38058,4296875	21550,306640625	19967,234375
C	OE480_FAIMS_LKJ1_Cap_20221008__rapamycom_0uM_1	1	UCHL3	P15374	UCHL3_HUMAN	0	KFLEESVSMSPEER	KFLEESVSMSPEER	1,6514026489443108E-19	2	_KFLEESVSMSPEER_	65455,9140625	5245,28173828125	4860,41943359375
C	OE480_FAIMS_LKJ1_Cap_20221008__rapamycom_0uM_1	1	UCHL3	P15374	UCHL3_HUMAN	0	YLENYDAIR	YLENYDAIR	3,3469530001058935E-11	2	_YLENYDAIR_	60336,3046875	13303,7734375	12293,9453125
C	OE480_FAIMS_LKJ1_Cap_20221008__rapamycom_0uM_1	1	UCHL3	P15374	UCHL3_HUMAN	0	WLPLEANPEVTNQFLK	WLPLEANPEVTNQFLK	8,739431170365638E-07	2	_WLPLEANPEVTNQFLK_	25729,296875	9807,2783203125	9231,7841796875
C	OE480_FAIMS_LKJ1_Cap_20221008__rapamycom_0uM_1	1	UCHL3	P15374	UCHL3_HUMAN	0	QTISNACGTIGLIHAIANNKDK	QTISNACGTIGLIHAIANNKDK	8,263113962078207E-19	4	_QTISNAC[Carbamidomethyl (C)]GTIGLIHAIANNKDK_	174412,6875	5216,94775390625	4820,263671875
C	OE480_FAIMS_LKJ1_Cap_20221008__rapamycom_0uM_1	1	UCHL3	P15374	UCHL3_HUMAN	0	ARYLENYDAIR	ARYLENYDAIR	2,365689820447687E-16	3	_ARYLENYDAIR_	33781,6328125	3401,79736328125	3129,169677734375
C	OE480_FAIMS_LKJ1_Cap_20221008__rapamycom_0uM_1	1	UCHL3	P15374	UCHL3_HUMAN	0	MHFESGSTLKK	MHFESGSTLKK	3,3376193682125083E-16	2	_MHFESGSTLKK_	26583,7265625	2894,619140625	2678,135009765625
C	OE480_FAIMS_LKJ1_Cap_20221008__rapamycom_0uM_1	1	UCHL3	P15374	UCHL3_HUMAN	0	KFMERDPDELR	KFMERDPDELR	3,3885315626417532E-12	2	_KFMERDPDELR_	5704,0693359375	1141,4224853515625	1053,9603271484375
C	OE480_FAIMS_LKJ1_Cap_20221008__rapamycom_0uM_1	1	FOSL2	P15408	FOSL2_HUMAN	0	SHPYSPLPGLASVPGHMALPRPGVIK	SHPYSPLPGLASVPGHMALPRPGVIK	4,585680579739148E-19	4	_SHPYSPLPGLASVPGHMALPRPGVIK_	83386,265625	6760,333984375	6296,18505859375
C	OE480_FAIMS_LKJ1_Cap_20221008__rapamycom_0uM_1	1	FOSL2	P15408	FOSL2_HUMAN	0	SHPYSPLPGLASVPGHMALPRPGVIK	SHPYSPLPGLASVPGHMALPRPGVIK	3,577637586953341E-15	5	_SHPYSPLPGLASVPGHMALPRPGVIK_	21990,8203125	1360,632080078125	1267,1668701171875
C	OE480_FAIMS_LKJ1_Cap_20221008__rapamycom_0uM_1	1	NME1	P15531	NDKA_HUMAN	0	DRPFFAGLVK	DRPFFAGLVK	6,627763346346296E-20	2	_DRPFFAGLVK_	2383970,25	250413,765625	231314,625
C	OE480_FAIMS_LKJ1_Cap_20221008__rapamycom_0uM_1	1	NME1	P15531	NDKA_HUMAN	0	YMHSGPVVAMVWEGLNVVKTGR	YMHSGPVVAMVWEGLNVVKTGR	3,144017061694466E-21	4	_YMHSGPVVAMVWEGLNVVKTGR_	1281553,375	40523,640625	38170,35546875
C	OE480_FAIMS_LKJ1_Cap_20221008__rapamycom_0uM_1	1	NME1	P15531	NDKA_HUMAN	0	FMQASEDLLK	FMQASEDLLK	7,174630859703076E-07	2	_FMQASEDLLK_	107145,6328125	9568,8115234375	8871,7724609375
C	OE480_FAIMS_LKJ1_Cap_20221008__rapamycom_0uM_1	1	NME1	P15531	NDKA_HUMAN	0	YMHSGPVVAMVWEGLNVVK	YMHSGPVVAMVWEGLNVVK	5,964329145744579E-13	3	_YMHSGPVVAMVWEGLNVVK_	656138,4375	6977,82080078125	6523,2626953125
C	OE480_FAIMS_LKJ1_Cap_20221008__rapamycom_0uM_1	1	NME1	P15531	NDKA_HUMAN	0	NIIHGSDSVESAEKEIGLWFHPEELVDYTSCAQNWIYE	NIIHGSDSVESAEKEIGLWFHPEELVDYTSCAQNWIYE	7,021810137014072E-20	5	_NIIHGSDSVESAEKEIGLWFHPEELVDYTSC[Carbamidomethyl (C)]AQNWIYE_	487836,78125	5841,458984375	5529,27197265625
C	OE480_FAIMS_LKJ1_Cap_20221008__rapamycom_0uM_1	1	NME1	P15531	NDKA_HUMAN	0	FMQASEDLLKEHYVDLK	FMQASEDLLKEHYVDLK	2,6155582546028304E-15	4	_FMQASEDLLKEHYVDLK_	548830,375	6313,95166015625	5862,2158203125
C	OE480_FAIMS_LKJ1_Cap_20221008__rapamycom_0uM_1	1	NME1	P15531	NDKA_HUMAN	0	ANCERTFIAIKPDGVQRGLVGEIIK	ANCERTFIAIKPDGVQRGLVGEIIK	2,4675105169619712E-08	4	_[Acetyl (Protein N-term)]ANC[Carbamidomethyl (C)]ERTFIAIKPDGVQRGLVGEIIK_	82213,0546875	4856,005859375	4523,556640625
C	OE480_FAIMS_LKJ1_Cap_20221008__rapamycom_0uM_1	1	NME1	P15531	NDKA_HUMAN	0	NIIHGSDSVESAEK	NIIHGSDSVESAEK	6,987788286231152E-24	2	_NIIHGSDSVESAEK_	14325,642578125	1889,5537109375	1744,791259765625
C	OE480_FAIMS_LKJ1_Cap_20221008__rapamycom_0uM_1	1	NME1	P15531	NDKA_HUMAN	0	FMQASEDLLKEHYVDLKDRPFFAGLVK	FMQASEDLLKEHYVDLKDRPFFAGLVK	1,3648089205204837E-06	6	_FMQASEDLLKEHYVDLKDRPFFAGLVK_	323378,625	283,7487487792969	265,7909240722656
C	OE480_FAIMS_LKJ1_Cap_20221008__rapamycom_0uM_1	1	NQO1	P15559	NQO1_HUMAN	0	SIPTDNQIK	SIPTDNQIK	3,967216750148289E-18	2	_SIPTDNQIK_	7445682,5	1542668,625	1424139,75
C	OE480_FAIMS_LKJ1_Cap_20221008__rapamycom_0uM_1	1	NQO1	P15559	NQO1_HUMAN	0	KGWEVVESDLYAMNFNPIISRK	KGWEVVESDLYAMNFNPIISRK	1,38576913703124E-18	3	_KGWEVVESDLYAMNFNPIISRK_	3512446	351852,28125	330949,03125
C	OE480_FAIMS_LKJ1_Cap_20221008__rapamycom_0uM_1	1	NQO1	P15559	NQO1_HUMAN	0	KGWEVVESDLYAMNFNPIISRK	KGWEVVESDLYAMNFNPIISRK	8,464594983797139E-18	4	_KGWEVVESDLYAMNFNPIISRK_	4807565,5	289291	272124,5
C	OE480_FAIMS_LKJ1_Cap_20221008__rapamycom_0uM_1	1	NQO1	P15559	NQO1_HUMAN	0	KGWEVVESDLYAMNFNPIISRK	KGWEVVESDLYAMNFNPIISRK	2,2552289244409894E-05	4	_KGWEVVESDLYAM[Oxidation (M)]NFNPIISRK_	7291,255859375	1725,302978515625	1607,2952880859375
C	OE480_FAIMS_LKJ1_Cap_20221008__rapamycom_0uM_1	1	NQO1	P15559	NQO1_HUMAN	0	GWEVVESDLYAMNFNPIISRK	GWEVVESDLYAMNFNPIISRK	7,600683423268997E-16	3	_GWEVVESDLYAMNFNPIISRK_	2772240,25	213572,171875	198977,609375
C	OE480_FAIMS_LKJ1_Cap_20221008__rapamycom_0uM_1	1	NQO1	P15559	NQO1_HUMAN	0	GWEVVESDLYAMNFNPIISRK	GWEVVESDLYAMNFNPIISRK	1,4126125350728259E-15	4	_GWEVVESDLYAMNFNPIISRK_	169237,15625	6447,07666015625	6006,49755859375
C	OE480_FAIMS_LKJ1_Cap_20221008__rapamycom_0uM_1	1	NQO1	P15559	NQO1_HUMAN	0	IQILEGWKK	IQILEGWKK	1,5413451258162666E-17	2	_IQILEGWKK_	2176644,5	225831,96875	208768,4375
C	OE480_FAIMS_LKJ1_Cap_20221008__rapamycom_0uM_1	1	NQO1	P15559	NQO1_HUMAN	0	RALIVLAHSER	RALIVLAHSER	2,934125961968449E-14	3	_RALIVLAHSER_	865188,25	144546,359375	133444,078125
C	OE480_FAIMS_LKJ1_Cap_20221008__rapamycom_0uM_1	1	NQO1	P15559	NQO1_HUMAN	0	RALIVLAHSER	RALIVLAHSER	5,841754973165142E-15	2	_RALIVLAHSER_	333941,84375	7832,0966796875	7230,47998046875
C	OE480_FAIMS_LKJ1_Cap_20221008__rapamycom_0uM_1	1	NQO1	P15559	NQO1_HUMAN	0	SIPTDNQIKARK	SIPTDNQIKARK	3,5547188418196045E-16	2	_SIPTDNQIKARK_	294461,3125	81423,1015625	75144,5546875
C	OE480_FAIMS_LKJ1_Cap_20221008__rapamycom_0uM_1	1	NQO1	P15559	NQO1_HUMAN	0	SIPTDNQIKARK	SIPTDNQIKARK	4,870973724186442E-16	3	_SIPTDNQIKARK_	285538,28125	35948,35546875	33174,734375
C	OE480_FAIMS_LKJ1_Cap_20221008__rapamycom_0uM_1	1	NQO1	P15559	NQO1_HUMAN	0	TSFNYAMK	TSFNYAMK	4,1230166821938875E-17	2	_TSFNYAMK_	1460801,375	138902,765625	128217,2578125
C	OE480_FAIMS_LKJ1_Cap_20221008__rapamycom_0uM_1	1	NQO1	P15559	NQO1_HUMAN	0	EAAAAALKK	EAAAAALKK	5,002028709389272E-16	2	_EAAAAALKK_	270737,84375	65450,9375	60185,1015625
C	OE480_FAIMS_LKJ1_Cap_20221008__rapamycom_0uM_1	1	NQO1	P15559	NQO1_HUMAN	0	KKGWEVVESDLYAMNFNPIISR	KKGWEVVESDLYAMNFNPIISR	2,1556086150745904E-16	4	_KKGWEVVESDLYAMNFNPIISR_	5472470	72659,8515625	68362,3515625
C	OE480_FAIMS_LKJ1_Cap_20221008__rapamycom_0uM_1	1	NQO1	P15559	NQO1_HUMAN	0	KKGWEVVESDLYAMNFNPIISR	KKGWEVVESDLYAMNFNPIISR	3,2996851835238293E-16	3	_KKGWEVVESDLYAMNFNPIISR_	708225,125	20039,029296875	18853,587890625
C	OE480_FAIMS_LKJ1_Cap_20221008__rapamycom_0uM_1	1	NQO1	P15559	NQO1_HUMAN	0	LKDPANFQYPAESVLAYKEGHLSPDIVAEQK	LKDPANFQYPAESVLAYKEGHLSPDIVAEQK	4,0376969457188076E-16	4	_LKDPANFQYPAESVLAYKEGHLSPDIVAEQK_	888014,0625	39558,28515625	36912,6015625
C	OE480_FAIMS_LKJ1_Cap_20221008__rapamycom_0uM_1	1	NQO1	P15559	NQO1_HUMAN	0	LKDPANFQYPAESVLAYKEGHLSPDIVAEQK	LKDPANFQYPAESVLAYKEGHLSPDIVAEQK	3,598035655189713E-14	5	_LKDPANFQYPAESVLAYKEGHLSPDIVAEQK_	957853,0625	28657,369140625	26740,888671875
C	OE480_FAIMS_LKJ1_Cap_20221008__rapamycom_0uM_1	1	NQO1	P15559	NQO1_HUMAN	0	KGWEVVESDLYAMNFNPIISR	KGWEVVESDLYAMNFNPIISR	5,8257776174934825E-21	3	_KGWEVVESDLYAMNFNPIISR_	1086526	55096,4921875	51187,0703125
C	OE480_FAIMS_LKJ1_Cap_20221008__rapamycom_0uM_1	1	NQO1	P15559	NQO1_HUMAN	0	KGWEVVESDLYAMNFNPIISR	KGWEVVESDLYAMNFNPIISR	8,14501759609027E-22	4	_KGWEVVESDLYAMNFNPIISR_	51556,3515625	4845,03173828125	4501,31494140625
C	OE480_FAIMS_LKJ1_Cap_20221008__rapamycom_0uM_1	1	NQO1	P15559	NQO1_HUMAN	0	TSFNYAMKEAAAAALKK	TSFNYAMKEAAAAALKK	1,1567530588778386E-21	3	_TSFNYAMKEAAAAALKK_	1087604,75	36092,83203125	33347,12890625
C	OE480_FAIMS_LKJ1_Cap_20221008__rapamycom_0uM_1	1	NQO1	P15559	NQO1_HUMAN	0	TSFNYAMKEAAAAALKK	TSFNYAMKEAAAAALKK	4,98194610476753E-15	4	_TSFNYAMKEAAAAALKK_	115772,765625	3499,27685546875	3232,600341796875
C	OE480_FAIMS_LKJ1_Cap_20221008__rapamycom_0uM_1	1	NQO1	P15559	NQO1_HUMAN	0	RLENIWDETPLYFAPSSLFDLNFQAGFLMKK	RLENIWDETPLYFAPSSLFDLNFQAGFLMKK	7,883083505824353E-22	4	_RLENIWDETPLYFAPSSLFDLNFQAGFLMKK_	531013,875	22283,888671875	21594,453125
C	OE480_FAIMS_LKJ1_Cap_20221008__rapamycom_0uM_1	1	NQO1	P15559	NQO1_HUMAN	0	RLENIWDETPLYFAPSSLFDLNFQAGFLMKK	RLENIWDETPLYFAPSSLFDLNFQAGFLMKK	5,216284936979159E-07	5	_RLENIWDETPLYFAPSSLFDLNFQAGFLMKK_	21883,1875	356,613525390625	345,621337890625
C	OE480_FAIMS_LKJ1_Cap_20221008__rapamycom_0uM_1	1	NQO1	P15559	NQO1_HUMAN	0	EGHLSPDIVAEQK	EGHLSPDIVAEQK	9,59691544887308E-22	2	_EGHLSPDIVAEQK_	232355,265625	29160,53125	26904,13671875
C	OE480_FAIMS_LKJ1_Cap_20221008__rapamycom_0uM_1	1	NQO1	P15559	NQO1_HUMAN	0	FGLSVGHHLGK	FGLSVGHHLGK	1,7555577154032057E-19	2	_FGLSVGHHLGK_	172444,21875	14640,1201171875	13530,3359375
C	OE480_FAIMS_LKJ1_Cap_20221008__rapamycom_0uM_1	1	NQO1	P15559	NQO1_HUMAN	0	GWEVVESDLYAMNFNPIISR	GWEVVESDLYAMNFNPIISR	2,857087450033378E-22	3	_GWEVVESDLYAMNFNPIISR_	137091,484375	10699,158203125	10058,0078125
C	OE480_FAIMS_LKJ1_Cap_20221008__rapamycom_0uM_1	1	NQO1	P15559	NQO1_HUMAN	0	VFIGEFAYTYAAMYDKGPFR	VFIGEFAYTYAAMYDKGPFR	8,740578349091227E-20	3	_VFIGEFAYTYAAMYDKGPFR_	128009,515625	6580,32861328125	6117,55908203125
C	OE480_FAIMS_LKJ1_Cap_20221008__rapamycom_0uM_1	1	NQO1	P15559	NQO1_HUMAN	0	SIPTDNQIKAR	SIPTDNQIKAR	5,2516931327854675E-21	2	_SIPTDNQIKAR_	36279,921875	10070,61328125	9278,3916015625
C	OE480_FAIMS_LKJ1_Cap_20221008__rapamycom_0uM_1	1	NQO1	P15559	NQO1_HUMAN	0	KFGLSVGHHLGK	KFGLSVGHHLGK	1,474009919516618E-20	3	_KFGLSVGHHLGK_	154744,546875	4814,17041015625	4446,39990234375
C	OE480_FAIMS_LKJ1_Cap_20221008__rapamycom_0uM_1	1	NQO1	P15559	NQO1_HUMAN	0	KFGLSVGHHLGK	KFGLSVGHHLGK	2,757788126339081E-20	2	_KFGLSVGHHLGK_	75044,296875	3400,1865234375	3140,426025390625
C	OE480_FAIMS_LKJ1_Cap_20221008__rapamycom_0uM_1	1	NQO1	P15559	NQO1_HUMAN	0	IQILEGWK	IQILEGWK	3,641310883388661E-20	2	_IQILEGWK_	28476,50390625	3882,852294921875	3592,346435546875
C	OE480_FAIMS_LKJ1_Cap_20221008__rapamycom_0uM_1	1	NQO1	P15559	NQO1_HUMAN	0	EVQDEEKNKK	EVQDEEKNKK	2,637012715195158E-16	2	_EVQDEEKNKK_	27148,537109375	2518,4013671875	2315,783935546875
C	OE480_FAIMS_LKJ1_Cap_20221008__rapamycom_0uM_1	1	NQO1	P15559	NQO1_HUMAN	0	EVQDEEKNKK	EVQDEEKNKK	9,391551310296361E-07	3	_EVQDEEKNKK_	359,37799072265625	81,69758605957031	75,12462615966797
C	OE480_FAIMS_LKJ1_Cap_20221008__rapamycom_0uM_1	1	NQO1	P15559	NQO1_HUMAN	0	GWEVVESDLYAMNFNPIISRKDITGK	GWEVVESDLYAMNFNPIISRKDITGK	1,3157380277485521E-21	4	_GWEVVESDLYAMNFNPIISRKDITGK_	98779,0703125	3075,122314453125	2865,89208984375
C	OE480_FAIMS_LKJ1_Cap_20221008__rapamycom_0uM_1	1	NQO1	P15559	NQO1_HUMAN	0	ALIVLAHSERTSFNYAMK	ALIVLAHSERTSFNYAMK	6,943837983928377E-17	4	_ALIVLAHSERTSFNYAMK_	190620,875	2549,658203125	2358,259033203125
C	OE480_FAIMS_LKJ1_Cap_20221008__rapamycom_0uM_1	1	NQO1	P15559	NQO1_HUMAN	0	ALIVLAHSER	ALIVLAHSER	9,87403398609989E-22	2	_ALIVLAHSER_	27093,5390625	4353,107421875	4021,40185546875
C	OE480_FAIMS_LKJ1_Cap_20221008__rapamycom_0uM_1	1	NQO1	P15559	NQO1_HUMAN	0	FGLSVGHHLGKSIPTDNQIK	FGLSVGHHLGKSIPTDNQIK	4,176744912525084E-05	4	_FGLSVGHHLGKSIPTDNQIK_	82808,453125	1401,8104248046875	1297,86279296875
C	OE480_FAIMS_LKJ1_Cap_20221008__rapamycom_0uM_1	1	GNS	P15586	GNS_HUMAN	0	IQEPNTFPAILR	IQEPNTFPAILR	1,518679413940415E-09	2	_IQEPNTFPAILR_	10066,068359375	4226,17333984375	3908,493408203125
C	OE480_FAIMS_LKJ1_Cap_20221008__rapamycom_0uM_1	1	GNS	P15586	GNS_HUMAN	0	QLYEFDIKVPLLVR	QLYEFDIKVPLLVR	1,8368050797530243E-22	3	_QLYEFDIKVPLLVR_	33019,88671875	4012,3857421875	3763,51953125
C	OE480_FAIMS_LKJ1_Cap_20221008__rapamycom_0uM_1	1	GNS	P15586	GNS_HUMAN	0	WQTLLSVDDLVEKLVK	WQTLLSVDDLVEKLVK	1,9408018969011222E-17	3	_WQTLLSVDDLVEKLVK_	54124,08203125	1308,1414794921875	1229,15966796875
C	OE480_FAIMS_LKJ1_Cap_20221008__rapamycom_0uM_1	1	PHKG2	P15735	PHKG2_HUMAN	0	LLQVDPEAR	LLQVDPEAR	1,0038925588228124E-16	2	_LLQVDPEAR_	182230,125	19259,45703125	17707,1953125
C	OE480_FAIMS_LKJ1_Cap_20221008__rapamycom_0uM_1	1	PHKG2	P15735	PHKG2_HUMAN	0	DLKPENILLDDNMQIR	DLKPENILLDDNMQIR	4,098254548684151E-21	3	_DLKPENILLDDNMQIR_	108004,8203125	17564,06640625	16361,189453125
C	OE480_FAIMS_LKJ1_Cap_20221008__rapamycom_0uM_1	1	PHKG2	P15735	PHKG2_HUMAN	0	NALLRDPYALR	NALLRDPYALR	9,671620556457636E-21	3	_NALLRDPYALR_	98308,2734375	8325,15234375	7670,00732421875
C	OE480_FAIMS_LKJ1_Cap_20221008__rapamycom_0uM_1	1	PHKG2	P15735	PHKG2_HUMAN	0	NALLRDPYALR	NALLRDPYALR	1,01777249156231E-16	2	_NALLRDPYALR_	48389,28125	4911,77978515625	4525,8017578125
C	OE480_FAIMS_LKJ1_Cap_20221008__rapamycom_0uM_1	1	PHKG2	P15735	PHKG2_HUMAN	0	KGELFDYLTEK	KGELFDYLTEK	1,1696718131488896E-05	2	_KGELFDYLTEK_	203932,90625	11225,9208984375	10370,7138671875
C	OE480_FAIMS_LKJ1_Cap_20221008__rapamycom_0uM_1	1	PHKG2	P15735	PHKG2_HUMAN	0	SLLEAVSFLHANNIVHR	SLLEAVSFLHANNIVHR	2,9960854605789642E-18	4	_SLLEAVSFLHANNIVHR_	158981,5625	8494,1552734375	7912,0791015625
C	OE480_FAIMS_LKJ1_Cap_20221008__rapamycom_0uM_1	1	PHKG2	P15735	PHKG2_HUMAN	0	LSPEQLEEVR	LSPEQLEEVR	4,24705818154416E-10	2	_LSPEQLEEVR_	115499,0546875	7656,29296875	7041,216796875
C	OE480_FAIMS_LKJ1_Cap_20221008__rapamycom_0uM_1	1	PHKG2	P15735	PHKG2_HUMAN	0	LTAEQALQHPFFER	LTAEQALQHPFFER	2,6361048308416507E-20	3	_LTAEQALQHPFFER_	396959,78125	6695,08349609375	6209,6806640625
C	OE480_FAIMS_LKJ1_Cap_20221008__rapamycom_0uM_1	1	RPS2	P15880	RS2_HUMAN	0	TYSYLTPDLWK	TYSYLTPDLWK	2,783066090256139E-16	2	_TYSYLTPDLWK_	15114901	1786662,875	1663443,875
C	OE480_FAIMS_LKJ1_Cap_20221008__rapamycom_0uM_1	1	RPS2	P15880	RS2_HUMAN	0	TYSYLTPDLWK	TYSYLTPDLWK	4,665462182968444E-07	3	_TYSYLTPDLWK_	18216,470703125	973,9491577148438	906,773681640625
C	OE480_FAIMS_LKJ1_Cap_20221008__rapamycom_0uM_1	1	RPS2	P15880	RS2_HUMAN	0	GCTATLGNFAK	GCTATLGNFAK	1,615887421355544E-20	2	_GC[Carbamidomethyl (C)]TATLGNFAK_	10131852	1275610,125	1181309,75
C	OE480_FAIMS_LKJ1_Cap_20221008__rapamycom_0uM_1	1	RPS2	P15880	RS2_HUMAN	0	SPYQEFTDHLVK	SPYQEFTDHLVK	1,1026201069631546E-18	3	_SPYQEFTDHLVK_	29199512	750382,5	696543,3125
C	OE480_FAIMS_LKJ1_Cap_20221008__rapamycom_0uM_1	1	RPS2	P15880	RS2_HUMAN	0	SPYQEFTDHLVK	SPYQEFTDHLVK	1,5136103615798268E-17	2	_SPYQEFTDHLVK_	4657710	408333,21875	379039,40625
C	OE480_FAIMS_LKJ1_Cap_20221008__rapamycom_0uM_1	1	RPS2	P15880	RS2_HUMAN	0	GTGIVSAPVPK	GTGIVSAPVPK	2,097692945590896E-18	2	_GTGIVSAPVPK_	6155472	873934,5625	807380,8125
C	OE480_FAIMS_LKJ1_Cap_20221008__rapamycom_0uM_1	1	RPS2	P15880	RS2_HUMAN	0	LLMMAGIDDCYTSAR	LLMMAGIDDCYTSAR	4,3043575509839986E-18	2	_LLMMAGIDDC[Carbamidomethyl (C)]YTSAR_	3899623,75	663937,1875	617711,375
C	OE480_FAIMS_LKJ1_Cap_20221008__rapamycom_0uM_1	1	RPS2	P15880	RS2_HUMAN	0	LLMMAGIDDCYTSAR	LLMMAGIDDCYTSAR	1,0101057782142718E-18	3	_LLMMAGIDDC[Carbamidomethyl (C)]YTSAR_	354817,25	34013,24609375	31643,830078125
C	OE480_FAIMS_LKJ1_Cap_20221008__rapamycom_0uM_1	1	RPS2	P15880	RS2_HUMAN	0	LLMMAGIDDCYTSAR	LLMMAGIDDCYTSAR	5,508980904928784E-12	2	_LLM[Oxidation (M)]MAGIDDC[Carbamidomethyl (C)]YTSAR_	40104,21484375	5190,5263671875	4801,775390625
C	OE480_FAIMS_LKJ1_Cap_20221008__rapamycom_0uM_1	1	RPS2	P15880	RS2_HUMAN	0	ESEIIDFFLGASLKDEVLK	ESEIIDFFLGASLKDEVLK	1,898201815970457E-20	3	_ESEIIDFFLGASLKDEVLK_	5990785,5	408754	384635,125
C	OE480_FAIMS_LKJ1_Cap_20221008__rapamycom_0uM_1	1	RPS2	P15880	RS2_HUMAN	0	KLLMMAGIDDCYTSAR	KLLMMAGIDDCYTSAR	1,3776785901759047E-17	2	_KLLMMAGIDDC[Carbamidomethyl (C)]YTSAR_	1591066,625	322260,375	297668,53125
C	OE480_FAIMS_LKJ1_Cap_20221008__rapamycom_0uM_1	1	RPS2	P15880	RS2_HUMAN	0	KLLMMAGIDDCYTSAR	KLLMMAGIDDCYTSAR	3,1287459788999737E-12	3	_KLLMMAGIDDC[Carbamidomethyl (C)]YTSAR_	235557,1875	12538,705078125	11581,84375
C	OE480_FAIMS_LKJ1_Cap_20221008__rapamycom_0uM_1	1	RPS2	P15880	RS2_HUMAN	0	KLLMMAGIDDCYTSAR	KLLMMAGIDDCYTSAR	0,0002834373626264099	2	_KLLMM[Oxidation (M)]AGIDDC[Carbamidomethyl (C)]YTSAR_	1255,08642578125	0,187408447265625	1
C	OE480_FAIMS_LKJ1_Cap_20221008__rapamycom_0uM_1	1	RPS2	P15880	RS2_HUMAN	0	AEDKEWMPVTK	AEDKEWMPVTK	1,0789158609225306E-20	2	_AEDKEWMPVTK_	3018243,5	292604,71875	269883,15625
C	OE480_FAIMS_LKJ1_Cap_20221008__rapamycom_0uM_1	1	RPS2	P15880	RS2_HUMAN	0	AEDKEWMPVTK	AEDKEWMPVTK	1,2635842972258788E-11	2	_AEDKEWM[Oxidation (M)]PVTK_	16563,1640625	1403,18212890625	1295,8992919921875
C	OE480_FAIMS_LKJ1_Cap_20221008__rapamycom_0uM_1	1	RPS2	P15880	RS2_HUMAN	0	LSIVPVRR	LSIVPVRR	2,2178829556466805E-19	2	_LSIVPVRR_	1605412,375	167811,359375	155136,109375
C	OE480_FAIMS_LKJ1_Cap_20221008__rapamycom_0uM_1	1	RPS2	P15880	RS2_HUMAN	0	IGKPHTVPCK	IGKPHTVPCK	4,5311998630444014E-21	2	_IGKPHTVPC[Carbamidomethyl (C)]K_	803544,0625	119125,8125	109541,578125
C	OE480_FAIMS_LKJ1_Cap_20221008__rapamycom_0uM_1	1	RPS2	P15880	RS2_HUMAN	0	FKAFVAIGDYNGHVGLGVK	FKAFVAIGDYNGHVGLGVK	1,8288774494374214E-22	3	_FKAFVAIGDYNGHVGLGVK_	1210569,25	47146,87109375	43743,4296875
C	OE480_FAIMS_LKJ1_Cap_20221008__rapamycom_0uM_1	1	RPS2	P15880	RS2_HUMAN	0	FKAFVAIGDYNGHVGLGVK	FKAFVAIGDYNGHVGLGVK	1,8397668305201722E-21	4	_FKAFVAIGDYNGHVGLGVK_	715554,6875	20215,314453125	18756,482421875
C	OE480_FAIMS_LKJ1_Cap_20221008__rapamycom_0uM_1	1	RPS2	P15880	RS2_HUMAN	0	IGKPHTVPCKVTGR	IGKPHTVPCKVTGR	6,470170015335383E-15	2	_IGKPHTVPC[Carbamidomethyl (C)]KVTGR_	406706,3125	71806,953125	66122,96875
C	OE480_FAIMS_LKJ1_Cap_20221008__rapamycom_0uM_1	1	RPS2	P15880	RS2_HUMAN	0	SLEEIYLFSLPIK	SLEEIYLFSLPIK	3,971262164040998E-20	3	_SLEEIYLFSLPIK_	329998,59375	31840,57421875	29912,775390625
C	OE480_FAIMS_LKJ1_Cap_20221008__rapamycom_0uM_1	1	RPS2	P15880	RS2_HUMAN	0	SLEEIYLFSLPIK	SLEEIYLFSLPIK	2,5730938692610114E-18	2	_SLEEIYLFSLPIK_	113994,3203125	15580,228515625	14636,91796875
C	OE480_FAIMS_LKJ1_Cap_20221008__rapamycom_0uM_1	1	RPS2	P15880	RS2_HUMAN	0	EWMPVTK	EWMPVTK	2,877896849461523E-18	2	_EWMPVTK_	257315,03125	44876,16796875	41334,80078125
C	OE480_FAIMS_LKJ1_Cap_20221008__rapamycom_0uM_1	1	RPS2	P15880	RS2_HUMAN	0	ATFDAISKTYSYLTPDLWK	ATFDAISKTYSYLTPDLWK	6,4654855200787095E-22	3	_ATFDAISKTYSYLTPDLWK_	704194,5	29013,994140625	27131,818359375
C	OE480_FAIMS_LKJ1_Cap_20221008__rapamycom_0uM_1	1	RPS2	P15880	RS2_HUMAN	0	GYWGNKIGKPHTVPCKVTGR	GYWGNKIGKPHTVPCKVTGR	2,481183167164347E-19	5	_GYWGNKIGKPHTVPC[Carbamidomethyl (C)]KVTGR_	209997,875	9814,95703125	9076,376953125
C	OE480_FAIMS_LKJ1_Cap_20221008__rapamycom_0uM_1	1	RPS2	P15880	RS2_HUMAN	0	GYWGNKIGKPHTVPCKVTGR	GYWGNKIGKPHTVPCKVTGR	5,257357561714049E-20	4	_GYWGNKIGKPHTVPC[Carbamidomethyl (C)]KVTGR_	101607,5078125	4662,9609375	4312,06884765625
C	OE480_FAIMS_LKJ1_Cap_20221008__rapamycom_0uM_1	1	RPS2	P15880	RS2_HUMAN	0	ATFDAISK	ATFDAISK	1,4471389459589844E-19	2	_ATFDAISK_	95937,4921875	13759,7109375	12722,0166015625
C	OE480_FAIMS_LKJ1_Cap_20221008__rapamycom_0uM_1	1	RPS2	P15880	RS2_HUMAN	0	ATFDAISK	ATFDAISK	4,2733509269647296E-16	1	_ATFDAISK_	7961,01416015625	1092,8223876953125	1010,4087524414062
C	OE480_FAIMS_LKJ1_Cap_20221008__rapamycom_0uM_1	1	RPS2	P15880	RS2_HUMAN	0	GAIILAK	GAIILAK	8,517885200072069E-18	1	_GAIILAK_	79191,6640625	13790,705078125	12752,9423828125
C	OE480_FAIMS_LKJ1_Cap_20221008__rapamycom_0uM_1	1	RPS2	P15880	RS2_HUMAN	0	AFVAIGDYNGHVGLGVKCSK	AFVAIGDYNGHVGLGVKCSK	4,627844771386222E-17	4	_AFVAIGDYNGHVGLGVKC[Carbamidomethyl (C)]SK_	13397,271484375	5239,37646484375	4863,05322265625
C	OE480_FAIMS_LKJ1_Cap_20221008__rapamycom_0uM_1	1	RPS2	P15880	RS2_HUMAN	0	AFVAIGDYNGHVGLGVKCSK	AFVAIGDYNGHVGLGVKCSK	4,477619395662209E-05	3	_AFVAIGDYNGHVGLGVKC[Carbamidomethyl (C)]SK_	17690,05859375	1357,893310546875	1260,4703369140625
C	OE480_FAIMS_LKJ1_Cap_20221008__rapamycom_0uM_1	1	RPS2	P15880	RS2_HUMAN	0	IKSLEEIYLFSLPIK	IKSLEEIYLFSLPIK	1,7844666847592787E-22	3	_IKSLEEIYLFSLPIK_	85964,125	7483,23583984375	6970,373046875
C	OE480_FAIMS_LKJ1_Cap_20221008__rapamycom_0uM_1	1	RPS2	P15880	RS2_HUMAN	0	TQAPAVATT	TQAPAVATT	2,68190876939017E-07	2	_TQAPAVATT_	130247,6875	5523,03564453125	5098,59375
C	OE480_FAIMS_LKJ1_Cap_20221008__rapamycom_0uM_1	1	RPS2	P15880	RS2_HUMAN	0	KLLMMAGIDDCYTSARGCTATLGNFAK	KLLMMAGIDDCYTSARGCTATLGNFAK	4,9935889817728887E-23	3	_KLLMMAGIDDC[Carbamidomethyl (C)]YTSARGC[Carbamidomethyl (C)]TATLGNFAK_	153275,53125	5739,1572265625	5353,9482421875
C	OE480_FAIMS_LKJ1_Cap_20221008__rapamycom_0uM_1	1	RPS2	P15880	RS2_HUMAN	0	IMPVQKQTR	IMPVQKQTR	1,0282985770084218E-09	2	_IMPVQKQTR_	5226,13037109375	3782,634765625	3478,93115234375
C	OE480_FAIMS_LKJ1_Cap_20221008__rapamycom_0uM_1	1	RPS2	P15880	RS2_HUMAN	0	LLMMAGIDDCYTSARGCTATLGNFAK	LLMMAGIDDCYTSARGCTATLGNFAK	4,934153839039897E-16	3	_LLMMAGIDDC[Carbamidomethyl (C)]YTSARGC[Carbamidomethyl (C)]TATLGNFAK_	126368,4765625	3238,5068359375	3013,72265625
C	OE480_FAIMS_LKJ1_Cap_20221008__rapamycom_0uM_1	1	RPS2	P15880	RS2_HUMAN	0	GCTATLGNFAKATFDAISKTYSYLTPDLWK	GCTATLGNFAKATFDAISKTYSYLTPDLWK	1,9059537934733062E-08	4	_GC[Carbamidomethyl (C)]TATLGNFAKATFDAISKTYSYLTPDLWK_	24400,6796875	1199,76611328125	1165,6834716796875
C	OE480_FAIMS_LKJ1_Cap_20221008__rapamycom_0uM_1	1	RPS2	P15880	RS2_HUMAN	0	AFVAIGDYNGHVGLGVK	AFVAIGDYNGHVGLGVK	4,4699889984897965E-13	4	_AFVAIGDYNGHVGLGVK_	14700,689453125	757,5949096679688	702,6026000976562
C	OE480_FAIMS_LKJ1_Cap_20221008__rapamycom_0uM_1	1	TCF3	P15923	TFE2_HUMAN	0	VSGVVGDPQMVLSAPHPGLSEAHNPAGHM	VSGVVGDPQMVLSAPHPGLSEAHNPAGHM	2,4399220534876817E-11	4	_VSGVVGDPQMVLSAPHPGLSEAHNPAGHM_	60593,796875	3383,3564453125	3140,4072265625
C	OE480_FAIMS_LKJ1_Cap_20221008__rapamycom_0uM_1	1	TCF3	P15923	TFE2_HUMAN	0	GTTAGSSGDALGK	GTTAGSSGDALGK	1,241636181615969E-19	2	_GTTAGSSGDALGK_	29378,9765625	3316,4189453125	3046,138916015625
C	OE480_FAIMS_LKJ1_Cap_20221008__rapamycom_0uM_1	1	TCF3	P15923	TFE2_HUMAN	0	TFSEGTHFTESHSSLSSSTFLGPGLGGK	TFSEGTHFTESHSSLSSSTFLGPGLGGK	3,1050921883627027E-14	4	_TFSEGTHFTESHSSLSSSTFLGPGLGGK_	28463,71484375	1862,5765380859375	1721,931396484375
C	OE480_FAIMS_LKJ1_Cap_20221008__rapamycom_0uM_1	1	TCF3	P15923	TFE2_HUMAN	0	SHAVGTAGDMHTLLPGHGALASGFTGPMSLGGR	SHAVGTAGDMHTLLPGHGALASGFTGPMSLGGR	9,272849129663032E-07	4	_SHAVGTAGDMHTLLPGHGALASGFTGPMSLGGR_	24727,6171875	2511,9970703125	2338,39453125
C	OE480_FAIMS_LKJ1_Cap_20221008__rapamycom_0uM_1	1	DSP	P15924	DESP_HUMAN	0	LQSLTENLTK	LQSLTENLTK	7,008204561079537E-06	2	_LQSLTENLTK_	467285,25	67059,234375	61586,91796875
C	OE480_FAIMS_LKJ1_Cap_20221008__rapamycom_0uM_1	1	DSP	P15924	DESP_HUMAN	0	AELIVQPELK	AELIVQPELK	8,429316622193963E-17	2	_AELIVQPELK_	80464,1796875	13596,4833984375	12621,6630859375
C	OE480_FAIMS_LKJ1_Cap_20221008__rapamycom_0uM_1	1	DSP	P15924	DESP_HUMAN	0	LLQLQEQMR	LLQLQEQMR	6,4460805715372215E-21	2	_LLQLQEQMR_	58093,84375	13841,65234375	12823,0205078125
C	OE480_FAIMS_LKJ1_Cap_20221008__rapamycom_0uM_1	1	DSP	P15924	DESP_HUMAN	0	QLQNIIQATSR	QLQNIIQATSR	6,929499286585152E-22	2	_QLQNIIQATSR_	59153,7734375	8958,7958984375	8285,169921875
C	OE480_FAIMS_LKJ1_Cap_20221008__rapamycom_0uM_1	1	DSP	P15924	DESP_HUMAN	0	YGDGIQLTR	YGDGIQLTR	1,7342204564273298E-17	2	_YGDGIQLTR_	61158,96484375	8050,42333984375	7447,970703125
C	OE480_FAIMS_LKJ1_Cap_20221008__rapamycom_0uM_1	1	DSP	P15924	DESP_HUMAN	0	AFIGFEGVK	AFIGFEGVK	3,6768396202264563E-22	2	_AFIGFEGVK_	44839,74609375	6147,0341796875	5688,8447265625
C	OE480_FAIMS_LKJ1_Cap_20221008__rapamycom_0uM_1	1	DSP	P15924	DESP_HUMAN	0	SMVEDITGLR	SMVEDITGLR	2,2684238895989516E-13	2	_SMVEDITGLR_	39347,1796875	5939,41357421875	5487,736328125
C	OE480_FAIMS_LKJ1_Cap_20221008__rapamycom_0uM_1	1	DSP	P15924	DESP_HUMAN	0	HQNQNTIQELLQNCSDCLMR	HQNQNTIQELLQNCSDCLMR	8,892927392185208E-15	3	_HQNQNTIQELLQNC[Carbamidomethyl (C)]SDC[Carbamidomethyl (C)]LMR_	26517,5390625	4003,21923828125	3728,910888671875
C	OE480_FAIMS_LKJ1_Cap_20221008__rapamycom_0uM_1	1	DSP	P15924	DESP_HUMAN	0	TIADLELHYQEFIR	TIADLELHYQEFIR	1,7743992897392064E-11	3	_TIADLELHYQEFIR_	55983,9921875	3671,113037109375	3417,827392578125
C	OE480_FAIMS_LKJ1_Cap_20221008__rapamycom_0uM_1	1	DSP	P15924	DESP_HUMAN	0	ITNLTQQLEQASIVK	ITNLTQQLEQASIVK	2,6296598784561892E-11	2	_ITNLTQQLEQASIVK_	41361,578125	4899,70166015625	4554,3291015625
C	OE480_FAIMS_LKJ1_Cap_20221008__rapamycom_0uM_1	1	DSP	P15924	DESP_HUMAN	0	FLEFQYLTGGLVDPEVHGR	FLEFQYLTGGLVDPEVHGR	1,7681338043633114E-14	3	_FLEFQYLTGGLVDPEVHGR_	88356,0078125	4115,34619140625	3868,945068359375
C	OE480_FAIMS_LKJ1_Cap_20221008__rapamycom_0uM_1	1	DSP	P15924	DESP_HUMAN	0	FLDQNLQK	FLDQNLQK	2,28080565260458E-14	2	_FLDQNLQK_	36906,390625	3140,6005859375	2899,238037109375
C	OE480_FAIMS_LKJ1_Cap_20221008__rapamycom_0uM_1	1	DSP	P15924	DESP_HUMAN	0	LSLQDAVSQGVIDQDMATR	LSLQDAVSQGVIDQDMATR	1,415271301174658E-14	3	_LSLQDAVSQGVIDQDMATR_	27973,123046875	3950,527587890625	3680,010986328125
C	OE480_FAIMS_LKJ1_Cap_20221008__rapamycom_0uM_1	1	DSP	P15924	DESP_HUMAN	0	LNDSILQATEQR	LNDSILQATEQR	6,073147497619703E-07	2	_LNDSILQATEQR_	12149,791015625	2468,1650390625	2268,87255859375
C	OE480_FAIMS_LKJ1_Cap_20221008__rapamycom_0uM_1	1	DSP	P15924	DESP_HUMAN	0	ETQSQLETER	ETQSQLETER	1,128798730412991E-14	2	_ETQSQLETER_	15247,912109375	2123,35546875	1962,107666015625
C	OE480_FAIMS_LKJ1_Cap_20221008__rapamycom_0uM_1	1	DSP	P15924	DESP_HUMAN	0	RVEEDIQQQK	RVEEDIQQQK	2,041653777048524E-08	2	_RVEEDIQQQK_	6012,48876953125	2049,44873046875	1878,9482421875
C	OE480_FAIMS_LKJ1_Cap_20221008__rapamycom_0uM_1	1	DSP	P15924	DESP_HUMAN	0	TLELQGLINDLQR	TLELQGLINDLQR	2,42738330350504E-08	3	_TLELQGLINDLQR_	11638,3017578125	1883,965087890625	1772,1402587890625
C	OE480_FAIMS_LKJ1_Cap_20221008__rapamycom_0uM_1	1	DSP	P15924	DESP_HUMAN	0	YQAECSQFK	YQAECSQFK	8,692469844078809E-22	2	_YQAEC[Carbamidomethyl (C)]SQFK_	18411,62890625	1706,06396484375	1572,62744140625
C	OE480_FAIMS_LKJ1_Cap_20221008__rapamycom_0uM_1	1	DSP	P15924	DESP_HUMAN	0	LLEAASVSSK	LLEAASVSSK	1,1547873969523734E-23	2	_LLEAASVSSK_	25380,4453125	1428,0614013671875	1320,6077880859375
C	OE480_FAIMS_LKJ1_Cap_20221008__rapamycom_0uM_1	1	DSP	P15924	DESP_HUMAN	0	YEVTSGGGGTSR	YEVTSGGGGTSR	8,576748877664491E-16	2	_YEVTSGGGGTSR_	1844,901611328125	1257,181884765625	1158,425537109375
C	OE480_FAIMS_LKJ1_Cap_20221008__rapamycom_0uM_1	1	DSP	P15924	DESP_HUMAN	0	NKYETEINITK	NKYETEINITK	5,845152288116648E-07	2	_NKYETEINITK_	11618,509765625	982,11376953125	907,810546875
C	OE480_FAIMS_LKJ1_Cap_20221008__rapamycom_0uM_1	1	DSP	P15924	DESP_HUMAN	0	LKNTLTQTTENLR	LKNTLTQTTENLR	2,475755060117327E-19	3	_LKNTLTQTTENLR_	10921,3427734375	1207,0758056640625	1115,296875
C	OE480_FAIMS_LKJ1_Cap_20221008__rapamycom_0uM_1	1	DSP	P15924	DESP_HUMAN	0	IVHKGDECILKDNNER	IVHKGDECILKDNNER	1,2523823064517216E-17	4	_IVHKGDEC[Carbamidomethyl (C)]ILKDNNER_	8370,09375	443,8355712890625	410,7508239746094
C	OE480_FAIMS_LKJ1_Cap_20221008__rapamycom_0uM_1	1	RPA2	P15927	RFA2_HUMAN	0	QAVDFLSNEGHIYSTVDDDHFK	QAVDFLSNEGHIYSTVDDDHFK	3,661606869504429E-17	4	_QAVDFLSNEGHIYSTVDDDHFK_	1434239,875	45408,4609375	42002,921875
C	OE480_FAIMS_LKJ1_Cap_20221008__rapamycom_0uM_1	1	RPA2	P15927	RFA2_HUMAN	0	QAVDFLSNEGHIYSTVDDDHFK	QAVDFLSNEGHIYSTVDDDHFK	7,484827327675949E-14	3	_QAVDFLSNEGHIYSTVDDDHFK_	130643,0625	6409,84326171875	5929,162109375
C	OE480_FAIMS_LKJ1_Cap_20221008__rapamycom_0uM_1	1	RPA2	P15927	RFA2_HUMAN	0	ACPRPEGLNFQDLKNQLK	ACPRPEGLNFQDLKNQLK	2,1428536012510625E-18	3	_AC[Carbamidomethyl (C)]PRPEGLNFQDLKNQLK_	644742,125	26252,017578125	24287,837890625
C	OE480_FAIMS_LKJ1_Cap_20221008__rapamycom_0uM_1	1	RPA2	P15927	RFA2_HUMAN	0	ACPRPEGLNFQDLKNQLK	ACPRPEGLNFQDLKNQLK	9,112540081682777E-17	4	_AC[Carbamidomethyl (C)]PRPEGLNFQDLKNQLK_	1121344,75	19967,146484375	18473,201171875
C	OE480_FAIMS_LKJ1_Cap_20221008__rapamycom_0uM_1	1	RPA2	P15927	RFA2_HUMAN	0	ACPRPEGLNFQDLK	ACPRPEGLNFQDLK	1,5398674870895185E-19	2	_AC[Carbamidomethyl (C)]PRPEGLNFQDLK_	494916,90625	29165,509765625	26833,83984375
C	OE480_FAIMS_LKJ1_Cap_20221008__rapamycom_0uM_1	1	RPA2	P15927	RFA2_HUMAN	0	MWNSGFESYGSSSYGGAGGYTQSPGGFGSPAPSQAEKK	MWNSGFESYGSSSYGGAGGYTQSPGGFGSPAPSQAEKK	6,500287250862676E-19	4	_[Acetyl (Protein N-term)]MWNSGFESYGSSSYGGAGGYTQSPGGFGSPAPSQAEKK_	360715,8125	19460,587890625	18176,333984375
C	OE480_FAIMS_LKJ1_Cap_20221008__rapamycom_0uM_1	1	RPA2	P15927	RFA2_HUMAN	0	HMSVSSIK	HMSVSSIK	2,8171200113112415E-07	2	_HMSVSSIK_	174424,796875	8906,0595703125	8233,578125
C	OE480_FAIMS_LKJ1_Cap_20221008__rapamycom_0uM_1	1	RPA2	P15927	RFA2_HUMAN	0	APISNPGMSEAGNFGGNSFMPANGLTVAQNQVLNLIK	APISNPGMSEAGNFGGNSFMPANGLTVAQNQVLNLIK	6,237402720051049E-18	4	_APISNPGMSEAGNFGGNSFMPANGLTVAQNQVLNLIK_	700061,5625	8772,4326171875	8260,9169921875
C	OE480_FAIMS_LKJ1_Cap_20221008__rapamycom_0uM_1	1	RPA2	P15927	RFA2_HUMAN	0	AQHIVPCTISQLLSATLVDEVFR	AQHIVPCTISQLLSATLVDEVFR	1,6473644563741285E-21	3	_AQHIVPC[Carbamidomethyl (C)]TISQLLSATLVDEVFR_	65836,015625	7390,2509765625	7034,5224609375
C	OE480_FAIMS_LKJ1_Cap_20221008__rapamycom_0uM_1	1	RPA2	P15927	RFA2_HUMAN	0	IMPLEDMNEFTTHILEVINAHMVLSKANSQPSAGR	IMPLEDMNEFTTHILEVINAHMVLSKANSQPSAGR	1,7272139237224596E-13	5	_IMPLEDMNEFTTHILEVINAHMVLSKANSQPSAGR_	41043,1953125	1896,281982421875	1809,5247802734375
C	OE480_FAIMS_LKJ1_Cap_20221008__rapamycom_0uM_1	1	RPA2	P15927	RFA2_HUMAN	0	QAVDFLSNEGHIYSTVDDDHFKSTDAE	QAVDFLSNEGHIYSTVDDDHFKSTDAE	1,93920672183171E-12	4	_QAVDFLSNEGHIYSTVDDDHFKSTDAE_	525239,875	1505,2537841796875	1391,8458251953125
C	OE480_FAIMS_LKJ1_Cap_20221008__rapamycom_0uM_1	1	RPA2	P15927	RFA2_HUMAN	0	IMPLEDMNEFTTHILEVINAHMVLSK	IMPLEDMNEFTTHILEVINAHMVLSK	1,0314163199678914E-19	4	_IMPLEDMNEFTTHILEVINAHMVLSK_	94100,5234375	1249,70703125	1232,335205078125
C	OE480_FAIMS_LKJ1_Cap_20221008__rapamycom_0uM_1	1	CD44	P16070	CD44_HUMAN	0	ALSIGFETCR	ALSIGFETCR	6,5939291649186815E-21	2	_ALSIGFETC[Carbamidomethyl (C)]R_	69736,609375	12210,9755859375	11261,4970703125
C	OE480_FAIMS_LKJ1_Cap_20221008__rapamycom_0uM_1	1	CD44	P16070	CD44_HUMAN	0	LVINSGNGAVEDR	LVINSGNGAVEDR	5,810873204131601E-20	2	_LVINSGNGAVEDR_	50326,1953125	9552,8642578125	8803,9736328125
C	OE480_FAIMS_LKJ1_Cap_20221008__rapamycom_0uM_1	1	CD44	P16070	CD44_HUMAN	0	ESSETPDQFMTADETR	ESSETPDQFMTADETR	2,3146884878841163E-21	2	_ESSETPDQFMTADETR_	46820,09375	7163,85546875	6598,50537109375
C	OE480_FAIMS_LKJ1_Cap_20221008__rapamycom_0uM_1	1	CD44	P16070	CD44_HUMAN	0	ALSIGFETCRYGFIEGHVVIPR	ALSIGFETCRYGFIEGHVVIPR	7,590033172292577E-12	4	_ALSIGFETC[Carbamidomethyl (C)]RYGFIEGHVVIPR_	185579,65625	6037,95361328125	5621,4443359375
C	OE480_FAIMS_LKJ1_Cap_20221008__rapamycom_0uM_1	1	CD44	P16070	CD44_HUMAN	0	YGFIEGHVVIPR	YGFIEGHVVIPR	8,69665437493225E-09	3	_YGFIEGHVVIPR_	54748,05078125	6509,546875	6022,0537109375
C	OE480_FAIMS_LKJ1_Cap_20221008__rapamycom_0uM_1	1	CBR1	P16152	CBR1_HUMAN	0	VVNVSSIMSVR	VVNVSSIMSVR	8,184435475614383E-18	2	_VVNVSSIMSVR_	5050881,5	1024741,0625	946587,6875
C	OE480_FAIMS_LKJ1_Cap_20221008__rapamycom_0uM_1	1	CBR1	P16152	CBR1_HUMAN	0	VVNVSSIMSVR	VVNVSSIMSVR	1,0074920390877343E-17	2	_VVNVSSIM[Oxidation (M)]SVR_	70565,0078125	16748,259765625	15469,43359375
C	OE480_FAIMS_LKJ1_Cap_20221008__rapamycom_0uM_1	1	CBR1	P16152	CBR1_HUMAN	0	ILLNACCPGWVR	ILLNACCPGWVR	6,334317445438821E-22	2	_ILLNAC[Carbamidomethyl (C)]C[Carbamidomethyl (C)]PGWVR_	3803815,25	589464,625	547270,0625
C	OE480_FAIMS_LKJ1_Cap_20221008__rapamycom_0uM_1	1	CBR1	P16152	CBR1_HUMAN	0	ILLNACCPGWVR	ILLNACCPGWVR	1,6993075347202568E-16	3	_ILLNAC[Carbamidomethyl (C)]C[Carbamidomethyl (C)]PGWVR_	151078,078125	11951,4658203125	11096,115234375
C	OE480_FAIMS_LKJ1_Cap_20221008__rapamycom_0uM_1	1	CBR1	P16152	CBR1_HUMAN	0	LFSGDVVLTAR	LFSGDVVLTAR	2,0296811686370216E-19	2	_LFSGDVVLTAR_	3424160	545800,3125	504254,875
C	OE480_FAIMS_LKJ1_Cap_20221008__rapamycom_0uM_1	1	CBR1	P16152	CBR1_HUMAN	0	SSGIHVALVTGGNK	SSGIHVALVTGGNK	3,968815107581228E-20	2	_[Acetyl (Protein N-term)]SSGIHVALVTGGNK_	3595494,75	444478,03125	408610,8125
C	OE480_FAIMS_LKJ1_Cap_20221008__rapamycom_0uM_1	1	CBR1	P16152	CBR1_HUMAN	0	EGWPSSAYGVTK	EGWPSSAYGVTK	8,94494099029598E-19	2	_EGWPSSAYGVTK_	1649555,75	235296,5625	218137,171875
C	OE480_FAIMS_LKJ1_Cap_20221008__rapamycom_0uM_1	1	CBR1	P16152	CBR1_HUMAN	0	VADPTPFHIQAEVTMK	VADPTPFHIQAEVTMK	1,5216288763072837E-14	2	_VADPTPFHIQAEVTMK_	944139,8125	94880,625	87654,6953125
C	OE480_FAIMS_LKJ1_Cap_20221008__rapamycom_0uM_1	1	CBR1	P16152	CBR1_HUMAN	0	VADPTPFHIQAEVTMK	VADPTPFHIQAEVTMK	1,275692251925862E-14	3	_VADPTPFHIQAEVTMK_	2007265,875	77286	71400,0625
C	OE480_FAIMS_LKJ1_Cap_20221008__rapamycom_0uM_1	1	CBR1	P16152	CBR1_HUMAN	0	GIGLAIVR	GIGLAIVR	7,429693836822039E-17	2	_GIGLAIVR_	1174925,75	146599,53125	134754,90625
C	OE480_FAIMS_LKJ1_Cap_20221008__rapamycom_0uM_1	1	CBR1	P16152	CBR1_HUMAN	0	SCSPELQQK	SCSPELQQK	1,5754536430730337E-20	2	_SC[Carbamidomethyl (C)]SPELQQK_	471912,21875	70452,3359375	64829,87890625
C	OE480_FAIMS_LKJ1_Cap_20221008__rapamycom_0uM_1	1	CBR1	P16152	CBR1_HUMAN	0	SSGIHVALVTGGNKGIGLAIVR	SSGIHVALVTGGNKGIGLAIVR	1,0407144743281592E-14	3	_[Acetyl (Protein N-term)]SSGIHVALVTGGNKGIGLAIVR_	1765642	106171,8984375	98910,84375
C	OE480_FAIMS_LKJ1_Cap_20221008__rapamycom_0uM_1	1	CBR1	P16152	CBR1_HUMAN	0	SSGIHVALVTGGNKGIGLAIVR	SSGIHVALVTGGNKGIGLAIVR	1,3879184190413516E-20	4	_[Acetyl (Protein N-term)]SSGIHVALVTGGNKGIGLAIVR_	19319,109375	1560,1678466796875	1453,4659423828125
C	OE480_FAIMS_LKJ1_Cap_20221008__rapamycom_0uM_1	1	CBR1	P16152	CBR1_HUMAN	0	FRSETITEEELVGLMNK	FRSETITEEELVGLMNK	8,059826865995809E-15	3	_FRSETITEEELVGLMNK_	1255260,75	82506,9140625	76742,1484375
C	OE480_FAIMS_LKJ1_Cap_20221008__rapamycom_0uM_1	1	CBR1	P16152	CBR1_HUMAN	0	SSGIHVALVTGGNKGIGLAIVRDLCR	SSGIHVALVTGGNKGIGLAIVRDLCR	5,497455822942233E-20	4	_[Acetyl (Protein N-term)]SSGIHVALVTGGNKGIGLAIVRDLC[Carbamidomethyl (C)]R_	1387237,625	78944,671875	73992,421875
C	OE480_FAIMS_LKJ1_Cap_20221008__rapamycom_0uM_1	1	CBR1	P16152	CBR1_HUMAN	0	TNFFGTR	TNFFGTR	4,0710548535650986E-17	2	_TNFFGTR_	344448,21875	69466,2421875	64098,79296875
C	OE480_FAIMS_LKJ1_Cap_20221008__rapamycom_0uM_1	1	CBR1	P16152	CBR1_HUMAN	0	DVTRGQAAVQQLQAEGLSPR	DVTRGQAAVQQLQAEGLSPR	3,612937364912036E-19	3	_DVTRGQAAVQQLQAEGLSPR_	586533,4375	60287,0625	55976,55078125
C	OE480_FAIMS_LKJ1_Cap_20221008__rapamycom_0uM_1	1	CBR1	P16152	CBR1_HUMAN	0	FRSETITEEELVGLMNKFVEDTK	FRSETITEEELVGLMNKFVEDTK	5,379842176794914E-17	3	_FRSETITEEELVGLMNKFVEDTK_	388129,53125	42898,37109375	40279,453125
C	OE480_FAIMS_LKJ1_Cap_20221008__rapamycom_0uM_1	1	CBR1	P16152	CBR1_HUMAN	0	FRSETITEEELVGLMNKFVEDTK	FRSETITEEELVGLMNKFVEDTK	1,172159830926502E-22	4	_FRSETITEEELVGLMNKFVEDTK_	226342,5625	4426,05224609375	4155,689453125
C	OE480_FAIMS_LKJ1_Cap_20221008__rapamycom_0uM_1	1	CBR1	P16152	CBR1_HUMAN	0	EYGGLDVLVNNAGIAFK	EYGGLDVLVNNAGIAFK	4,4417745403374125E-19	3	_EYGGLDVLVNNAGIAFK_	535832	43610,4140625	40918,265625
C	OE480_FAIMS_LKJ1_Cap_20221008__rapamycom_0uM_1	1	CBR1	P16152	CBR1_HUMAN	0	TNFFGTRDVCTELLPLIKPQGR	TNFFGTRDVCTELLPLIKPQGR	4,436412438789711E-17	3	_TNFFGTRDVC[Carbamidomethyl (C)]TELLPLIKPQGR_	83991,90625	20743,927734375	19434,671875
C	OE480_FAIMS_LKJ1_Cap_20221008__rapamycom_0uM_1	1	CBR1	P16152	CBR1_HUMAN	0	TNFFGTRDVCTELLPLIKPQGR	TNFFGTRDVCTELLPLIKPQGR	1,1919388085405571E-17	4	_TNFFGTRDVC[Carbamidomethyl (C)]TELLPLIKPQGR_	101718,65625	14878,1103515625	13939,0869140625
C	OE480_FAIMS_LKJ1_Cap_20221008__rapamycom_0uM_1	1	CBR1	P16152	CBR1_HUMAN	0	DVCTELLPLIKPQGR	DVCTELLPLIKPQGR	2,1754622931159955E-14	2	_DVC[Carbamidomethyl (C)]TELLPLIKPQGR_	57387,125	12121,142578125	11290,861328125
C	OE480_FAIMS_LKJ1_Cap_20221008__rapamycom_0uM_1	1	CBR1	P16152	CBR1_HUMAN	0	SETITEEELVGLMNK	SETITEEELVGLMNK	3,6674057483700094E-16	3	_SETITEEELVGLMNK_	115881,6484375	12667,400390625	11798,619140625
C	OE480_FAIMS_LKJ1_Cap_20221008__rapamycom_0uM_1	1	CBR1	P16152	CBR1_HUMAN	0	LFSGDVVLTARDVTRGQAAVQQLQAEGLSPR	LFSGDVVLTARDVTRGQAAVQQLQAEGLSPR	2,726499561184407E-14	4	_LFSGDVVLTARDVTRGQAAVQQLQAEGLSPR_	86470,15625	10859,41015625	10152,09375
C	OE480_FAIMS_LKJ1_Cap_20221008__rapamycom_0uM_1	1	CBR1	P16152	CBR1_HUMAN	0	SETITEEELVGLMNKFVEDTKK	SETITEEELVGLMNKFVEDTKK	7,909812050164279E-15	3	_SETITEEELVGLMNKFVEDTKK_	91839,078125	5987,1630859375	5589,89990234375
C	OE480_FAIMS_LKJ1_Cap_20221008__rapamycom_0uM_1	1	CBR1	P16152	CBR1_HUMAN	0	SETITEEELVGLMNKFVEDTKK	SETITEEELVGLMNKFVEDTKK	4,97606270541747E-20	4	_SETITEEELVGLMNKFVEDTKK_	113832,640625	4909,103515625	4583,48486328125
C	OE480_FAIMS_LKJ1_Cap_20221008__rapamycom_0uM_1	1	CBR1	P16152	CBR1_HUMAN	0	ALKSCSPELQQK	ALKSCSPELQQK	2,831890140198331E-22	2	_ALKSC[Carbamidomethyl (C)]SPELQQK_	23591,51171875	2351,59765625	2176,50048828125
C	OE480_FAIMS_LKJ1_Cap_20221008__rapamycom_0uM_1	1	ACADS	P16219	ACADS_HUMAN	0	ITEIYEGTSEIQR	ITEIYEGTSEIQR	9,84742127090679E-10	2	_ITEIYEGTSEIQR_	16386,5	4816,0654296875	4463,5263671875
C	OE480_FAIMS_LKJ1_Cap_20221008__rapamycom_0uM_1	1	CREB1	P16220	CREB1_HUMAN	0	TAPTSTIAPGVVMASSPALPTQPAEEAAR	TAPTSTIAPGVVMASSPALPTQPAEEAAR	1,1358273559712032E-18	3	_TAPTSTIAPGVVMASSPALPTQPAEEAAR_	59898,5546875	11074,171875	10309,34375
C	OE480_FAIMS_LKJ1_Cap_20221008__rapamycom_0uM_1	1	CREB1	P16220	CREB1_HUMAN	0	ILNDLSSDAPGVPR	ILNDLSSDAPGVPR	2,7860110560222372E-18	2	_ILNDLSSDAPGVPR_	40080,42578125	10748,650390625	9960,482421875
C	OE480_FAIMS_LKJ1_Cap_20221008__rapamycom_0uM_1	1	CREB1	P16220	CREB1_HUMAN	0	KILNDLSSDAPGVPR	KILNDLSSDAPGVPR	1,0341473362443309E-19	3	_KILNDLSSDAPGVPR_	114382,6953125	5745,53857421875	5281,11279296875
C	OE480_FAIMS_LKJ1_Cap_20221008__rapamycom_0uM_1	1	CREB1	P16220	CREB1_HUMAN	0	KILNDLSSDAPGVPR	KILNDLSSDAPGVPR	5,0670555913794854E-21	2	_KILNDLSSDAPGVPR_	32570,146484375	3895,0830078125	3580,250732421875
C	OE480_FAIMS_LKJ1_Cap_20221008__rapamycom_0uM_1	1	GLB1	P16278	BGAL_HUMAN	0	AGATLDLLVENMGR	AGATLDLLVENMGR	2,873140129490033E-14	2	_AGATLDLLVENMGR_	97101,90625	10558,5966796875	9833,10546875
C	OE480_FAIMS_LKJ1_Cap_20221008__rapamycom_0uM_1	1	GLB1	P16278	BGAL_HUMAN	0	TTLPQDCSNPAPLSSPLNGVHDR	TTLPQDCSNPAPLSSPLNGVHDR	2,2692178236564352E-15	3	_TTLPQDC[Carbamidomethyl (C)]SNPAPLSSPLNGVHDR_	238134,328125	12045,0107421875	11178,49609375
C	OE480_FAIMS_LKJ1_Cap_20221008__rapamycom_0uM_1	1	GLB1	P16278	BGAL_HUMAN	0	AYVAVDGIPQGVLER	AYVAVDGIPQGVLER	9,135793646108503E-13	2	_AYVAVDGIPQGVLER_	73656,0390625	9264,8662109375	8596,4619140625
C	OE480_FAIMS_LKJ1_Cap_20221008__rapamycom_0uM_1	1	GLB1	P16278	BGAL_HUMAN	0	GPLINSEFYTGWLDHWGQPHSTIKTEAVASSLYDILAR	GPLINSEFYTGWLDHWGQPHSTIKTEAVASSLYDILAR	1,634292909428782E-19	5	_GPLINSEFYTGWLDHWGQPHSTIKTEAVASSLYDILAR_	165564,046875	8260,3447265625	7764,255859375
C	OE480_FAIMS_LKJ1_Cap_20221008__rapamycom_0uM_1	1	GLB1	P16278	BGAL_HUMAN	0	SLYPLTFIQVK	SLYPLTFIQVK	5,313577621288939E-20	2	_SLYPLTFIQVK_	101356,140625	6789,0576171875	6371,568359375
C	OE480_FAIMS_LKJ1_Cap_20221008__rapamycom_0uM_1	1	GLB1	P16278	BGAL_HUMAN	0	MFEIDYSRDSFLKDGQPFR	MFEIDYSRDSFLKDGQPFR	5,845440938949322E-17	3	_MFEIDYSRDSFLKDGQPFR_	44087,21875	4272,0029296875	3976,55419921875
C	OE480_FAIMS_LKJ1_Cap_20221008__rapamycom_0uM_1	1	GLB1	P16278	BGAL_HUMAN	0	SSDPDYLAAVDKWLGVLLPK	SSDPDYLAAVDKWLGVLLPK	2,0278323630973738E-19	3	_SSDPDYLAAVDKWLGVLLPK_	138238,578125	1563,802490234375	1527,2171630859375
C	OE480_FAIMS_LKJ1_Cap_20221008__rapamycom_0uM_1	1	PPP3CB	P16298	PP2BB_HUMAN	0	GLTPTGMLPSGVLAGGR	GLTPTGMLPSGVLAGGR	4,726665788953248E-18	2	_GLTPTGMLPSGVLAGGR_	154329,953125	31574,50390625	29394,400390625
C	OE480_FAIMS_LKJ1_Cap_20221008__rapamycom_0uM_1	1	PPP3CB	P16298	PP2BB_HUMAN	0	QTLQSATVEAIEAEK	QTLQSATVEAIEAEK	1,3278375489615117E-08	2	_QTLQSATVEAIEAEK_	49180,390625	10892,5615234375	10073,4697265625
C	OE480_FAIMS_LKJ1_Cap_20221008__rapamycom_0uM_1	1	PPP3CB	P16298	PP2BB_HUMAN	0	ICSFEEAK	ICSFEEAK	3,256012275926021E-20	2	_IC[Carbamidomethyl (C)]SFEEAK_	54906,5078125	6167,40966796875	5694,39501953125
C	OE480_FAIMS_LKJ1_Cap_20221008__rapamycom_0uM_1	1	NCK1	P16333	NCK1_HUMAN	0	TGFVPSNYVER	TGFVPSNYVER	3,144937491663012E-22	2	_TGFVPSNYVER_	168329,375	41583,6953125	38217,4296875
C	OE480_FAIMS_LKJ1_Cap_20221008__rapamycom_0uM_1	1	NCK1	P16333	NCK1_HUMAN	0	LWLLDDSK	LWLLDDSK	6,833124595546179E-16	2	_LWLLDDSK_	309150,6875	31798,1171875	29401,669921875
C	OE480_FAIMS_LKJ1_Cap_20221008__rapamycom_0uM_1	1	NCK1	P16333	NCK1_HUMAN	0	RKPSVPDSASPADDSFVDPGER	RKPSVPDSASPADDSFVDPGER	1,2868034079981958E-18	4	_RKPSVPDSASPADDSFVDPGER_	43924,9140625	18815,73046875	17284,455078125
C	OE480_FAIMS_LKJ1_Cap_20221008__rapamycom_0uM_1	1	NCK1	P16333	NCK1_HUMAN	0	ETVYCIGQR	ETVYCIGQR	3,5119062048480134E-17	2	_ETVYC[Carbamidomethyl (C)]IGQR_	64802,69140625	14730,2294921875	13615,953125
C	OE480_FAIMS_LKJ1_Cap_20221008__rapamycom_0uM_1	1	NCK1	P16333	NCK1_HUMAN	0	FAGNPWYYGK	FAGNPWYYGK	1,544360956373928E-19	2	_FAGNPWYYGK_	175466,75	11879,052734375	10928,9072265625
C	OE480_FAIMS_LKJ1_Cap_20221008__rapamycom_0uM_1	1	NCK1	P16333	NCK1_HUMAN	0	FDYVAQQEQELDIK	FDYVAQQEQELDIK	3,1423557767619074E-18	2	_FDYVAQQEQELDIK_	103529,15625	12257,068359375	11353,640625
C	OE480_FAIMS_LKJ1_Cap_20221008__rapamycom_0uM_1	1	NCK1	P16333	NCK1_HUMAN	0	DSESSPNDFSVSLK	DSESSPNDFSVSLK	1,562665932960872E-21	2	_DSESSPNDFSVSLK_	43180,140625	9693,16015625	8977,103515625
C	OE480_FAIMS_LKJ1_Cap_20221008__rapamycom_0uM_1	1	NCK1	P16333	NCK1_HUMAN	0	APIFTSEQGEK	APIFTSEQGEK	1,5293679057804E-19	2	_APIFTSEQGEK_	23580,140625	3446,591796875	3186,468505859375
C	OE480_FAIMS_LKJ1_Cap_20221008__rapamycom_0uM_1	1	NCK1	P16333	NCK1_HUMAN	0	HQAEMALNER	HQAEMALNER	6,044460095611642E-23	2	_HQAEMALNER_	11130,1015625	2914,48681640625	2696,78515625
C	OE480_FAIMS_LKJ1_Cap_20221008__rapamycom_0uM_1	1	NCK1	P16333	NCK1_HUMAN	0	FNYMAEREDELSLIKGTK	FNYMAEREDELSLIKGTK	1,0219515378123458E-19	3	_FNYMAEREDELSLIKGTK_	38203,66015625	2375,06982421875	2194,671630859375
C	OE480_FAIMS_LKJ1_Cap_20221008__rapamycom_0uM_1	1	NCK1	P16333	NCK1_HUMAN	0	KINGMVGLVPK	KINGMVGLVPK	3,35480994894227E-23	2	_KINGMVGLVPK_	56604,9375	3034,98486328125	2788,22314453125
C	OE480_FAIMS_LKJ1_Cap_20221008__rapamycom_0uM_1	1	NCK1	P16333	NCK1_HUMAN	0	ETVYCIGQRK	ETVYCIGQRK	9,63224163484118E-19	2	_ETVYC[Carbamidomethyl (C)]IGQRK_	8839,4541015625	2030,0921630859375	1871,4725341796875
C	OE480_FAIMS_LKJ1_Cap_20221008__rapamycom_0uM_1	1	NCK1	P16333	NCK1_HUMAN	0	FSTMEELVEHYK	FSTMEELVEHYK	1,3958848552101635E-11	3	_FSTMEELVEHYK_	42244,23046875	1547,78271484375	1430,3564453125
C	OE480_FAIMS_LKJ1_Cap_20221008__rapamycom_0uM_1	1	NCK1	P16333	NCK1_HUMAN	0	KAPIFTSEQGEK	KAPIFTSEQGEK	3,027437180563613E-15	2	_KAPIFTSEQGEK_	3673,690673828125	1854,20458984375	1708,4583740234375
C	OE480_FAIMS_LKJ1_Cap_20221008__rapamycom_0uM_1	1	NCK1	P16333	NCK1_HUMAN	0	KFSTMEELVEHYK	KFSTMEELVEHYK	4,715087162656163E-07	3	_KFSTMEELVEHYK_	36707,21875	230,04388427734375	213,3312530517578
C	OE480_FAIMS_LKJ1_Cap_20221008__rapamycom_0uM_1	1	GCFC2	P16383	GCFC2_HUMAN	0	LLNPLIR	LLNPLIR	1,1643402224093773E-21	2	_LLNPLIR_	61865,11328125	13296,71875	12313,7021484375
C	OE480_FAIMS_LKJ1_Cap_20221008__rapamycom_0uM_1	1	GCFC2	P16383	GCFC2_HUMAN	0	IINIQEIESSMHALLLK	IINIQEIESSMHALLLK	2,9251152587871856E-22	3	_IINIQEIESSMHALLLK_	128466,53125	7096,900390625	6667,2890625
C	OE480_FAIMS_LKJ1_Cap_20221008__rapamycom_0uM_1	1	GCFC2	P16383	GCFC2_HUMAN	0	IPFTLRPQTLR	IPFTLRPQTLR	1,0404338778803233E-18	3	_IPFTLRPQTLR_	23597,939453125	3153,10009765625	2922,7880859375
C	OE480_FAIMS_LKJ1_Cap_20221008__rapamycom_0uM_1	1	GCFC2	P16383	GCFC2_HUMAN	0	STIQNLESSSNQALNCK	STIQNLESSSNQALNCK	1,199921624963394E-07	3	_STIQNLESSSNQALNC[Carbamidomethyl (C)]K_	25097,923828125	3169,51416015625	2924,428955078125
C	OE480_FAIMS_LKJ1_Cap_20221008__rapamycom_0uM_1	1	GCFC2	P16383	GCFC2_HUMAN	0	SEFRDEVEEIILILVK	SEFRDEVEEIILILVK	1,7538824808431388E-21	3	_SEFRDEVEEIILILVK_	21597,353515625	1558,905029296875	1528,2239990234375
C	OE480_FAIMS_LKJ1_Cap_20221008__rapamycom_0uM_1	1	GCFC2	P16383	GCFC2_HUMAN	0	TSIPQLENFIQFLLQSAHK	TSIPQLENFIQFLLQSAHK	2,7247906590483374E-19	3	_TSIPQLENFIQFLLQSAHK_	48976,6640625	1622,76513671875	1578,365478515625
C	OE480_FAIMS_LKJ1_Cap_20221008__rapamycom_0uM_1	1	GCFC2	P16383	GCFC2_HUMAN	0	NILLWNGLLTDDTLQELGLGK	NILLWNGLLTDDTLQELGLGK	1,5608599500010674E-20	3	_NILLWNGLLTDDTLQELGLGK_	15485,7138671875	1501,1085205078125	1450,332763671875
C	OE480_FAIMS_LKJ1_Cap_20221008__rapamycom_0uM_1	1	H1-5	P16401	H15_HUMAN	0	ATGPPVSELITK	ATGPPVSELITK	2,1969434838917567E-20	2	_ATGPPVSELITK_	6755220	1228552,375	1129822,5
C	OE480_FAIMS_LKJ1_Cap_20221008__rapamycom_0uM_1	1	H1-5	P16401	H15_HUMAN	0	KATGPPVSELITK	KATGPPVSELITK	1,3681046245173856E-13	3	_KATGPPVSELITK_	4711841	656374,0625	603554,125
C	OE480_FAIMS_LKJ1_Cap_20221008__rapamycom_0uM_1	1	H1-5	P16401	H15_HUMAN	0	KATGPPVSELITK	KATGPPVSELITK	3,2505633924150406E-13	2	_KATGPPVSELITK_	6791901	543347,125	499640,28125
C	OE480_FAIMS_LKJ1_Cap_20221008__rapamycom_0uM_1	1	H1-5	P16401	H15_HUMAN	0	ALAAGGYDVEK	ALAAGGYDVEK	1,7098406572972641E-16	2	_ALAAGGYDVEK_	3457481,25	533666,8125	493366,28125
C	OE480_FAIMS_LKJ1_Cap_20221008__rapamycom_0uM_1	1	H1-5	P16401	H15_HUMAN	0	NGLSLAALKK	NGLSLAALKK	2,6823408457615638E-14	2	_NGLSLAALKK_	3726503,75	536035	496168,3125
C	OE480_FAIMS_LKJ1_Cap_20221008__rapamycom_0uM_1	1	H1-5	P16401	H15_HUMAN	0	KALAAGGYDVEK	KALAAGGYDVEK	5,57788121909155E-21	2	_KALAAGGYDVEK_	467410,90625	51160,0234375	47253,4609375
C	OE480_FAIMS_LKJ1_Cap_20221008__rapamycom_0uM_1	1	H1-5	P16401	H15_HUMAN	0	AKKPAGATPK	AKKPAGATPK	4,746246254735331E-20	2	_AKKPAGATPK_	88294,1015625	17905,83203125	16465,22265625
C	OE480_FAIMS_LKJ1_Cap_20221008__rapamycom_0uM_1	1	H1-5	P16401	H15_HUMAN	0	AKKPAGATPK	AKKPAGATPK	5,336506493289901E-12	1	_AKKPAGATPK_	562,541015625	302,937255859375	278,56451416015625
C	OE480_FAIMS_LKJ1_Cap_20221008__rapamycom_0uM_1	1	H1-5	P16401	H15_HUMAN	0	ERNGLSLAALKK	ERNGLSLAALKK	7,452745044904845E-20	3	_ERNGLSLAALKK_	337502,6875	30326,078125	28037,76171875
C	OE480_FAIMS_LKJ1_Cap_20221008__rapamycom_0uM_1	1	H1-5	P16401	H15_HUMAN	0	ERNGLSLAALKK	ERNGLSLAALKK	7,493257324532929E-20	2	_ERNGLSLAALKK_	60977,53515625	3397,540771484375	3141,18359375
C	OE480_FAIMS_LKJ1_Cap_20221008__rapamycom_0uM_1	1	H1-5	P16401	H15_HUMAN	0	SETAPAETATPAPVEK	SETAPAETATPAPVEK	5,3954724096029654E-24	2	_SETAPAETATPAPVEK_	134194,5625	16522,994140625	15270,76953125
C	OE480_FAIMS_LKJ1_Cap_20221008__rapamycom_0uM_1	1	H1-5	P16401	H15_HUMAN	0	SETAPAETATPAPVEK	SETAPAETATPAPVEK	2,906397561167676E-13	2	_[Acetyl (Protein N-term)]SETAPAETATPAPVEK_	63240,3125	13540,296875	12490,201171875
C	OE480_FAIMS_LKJ1_Cap_20221008__rapamycom_0uM_1	1	H1-5	P16401	H15_HUMAN	0	SETAPAETATPAPVEKSPAKK	SETAPAETATPAPVEKSPAKK	2,05190139658239E-18	3	_[Acetyl (Protein N-term)]SETAPAETATPAPVEKSPAKK_	51107,90625	6592,96044921875	6093,30322265625
C	OE480_FAIMS_LKJ1_Cap_20221008__rapamycom_0uM_1	1	H1-5	P16401	H15_HUMAN	0	KALAAGGYDVEKNNSR	KALAAGGYDVEKNNSR	2,485144483496002E-18	4	_KALAAGGYDVEKNNSR_	38702,79296875	3445,961181640625	3191,439697265625
C	OE480_FAIMS_LKJ1_Cap_20221008__rapamycom_0uM_1	1	H1-5	P16401	H15_HUMAN	0	KALAAGGYDVEKNNSR	KALAAGGYDVEKNNSR	3,003616266049971E-17	3	_KALAAGGYDVEKNNSR_	18213,1796875	969,9506225585938	898,2433471679688
C	OE480_FAIMS_LKJ1_Cap_20221008__rapamycom_0uM_1	1	H1-5	P16401	H15_HUMAN	0	KALAAGGYDVEKNNSR	KALAAGGYDVEKNNSR	5,838894220678405E-23	2	_KALAAGGYDVEKNNSR_	9752,7763671875	937,927001953125	868,6513061523438
C	OE480_FAIMS_LKJ1_Cap_20221008__rapamycom_0uM_1	1	H1-5	P16401	H15_HUMAN	0	ALAAGGYDVEKNNSR	ALAAGGYDVEKNNSR	9,086495232445447E-20	3	_ALAAGGYDVEKNNSR_	61411,10546875	3497,740234375	3229,035400390625
C	OE480_FAIMS_LKJ1_Cap_20221008__rapamycom_0uM_1	1	H1-5	P16401	H15_HUMAN	0	ALAAGGYDVEKNNSR	ALAAGGYDVEKNNSR	3,484104684674395E-21	2	_ALAAGGYDVEKNNSR_	10839,216796875	1176,3233642578125	1085,952880859375
C	OE480_FAIMS_LKJ1_Cap_20221008__rapamycom_0uM_1	1	H1-5	P16401	H15_HUMAN	0	NGLSLAALK	NGLSLAALK	6,035573057946313E-08	2	_NGLSLAALK_	45609,41796875	2745,4599609375	2525,369873046875
C	OE480_FAIMS_LKJ1_Cap_20221008__rapamycom_0uM_1	1	H1-5	P16401	H15_HUMAN	0	SETAPAETATPAPVEKSPAK	SETAPAETATPAPVEKSPAK	7,369995763307011E-15	3	_[Acetyl (Protein N-term)]SETAPAETATPAPVEKSPAK_	41198,31640625	3170,3818359375	2926,529541015625
C	OE480_FAIMS_LKJ1_Cap_20221008__rapamycom_0uM_1	1	H1-5	P16401	H15_HUMAN	0	AKKPAGATPKK	AKKPAGATPKK	1,334912362803719E-18	2	_AKKPAGATPKK_	15404,5751953125	3006,02880859375	2764,179443359375
C	OE480_FAIMS_LKJ1_Cap_20221008__rapamycom_0uM_1	1	H1-3	P16402	H13_HUMAN	0	SETAPLAPTIPAPAEKTPVK	SETAPLAPTIPAPAEKTPVK	3,897126912221804E-15	3	_[Acetyl (Protein N-term)]SETAPLAPTIPAPAEKTPVK_	498466	63815,37109375	59136,96875
C	OE480_FAIMS_LKJ1_Cap_20221008__rapamycom_0uM_1	1	H1-3	P16402	H13_HUMAN	0	SETAPLAPTIPAPAEKTPVKK	SETAPLAPTIPAPAEKTPVKK	2,1057857520838531E-19	3	_[Acetyl (Protein N-term)]SETAPLAPTIPAPAEKTPVKK_	424242,5	47381,265625	43892,83984375
C	OE480_FAIMS_LKJ1_Cap_20221008__rapamycom_0uM_1	1	H1-3	P16402	H13_HUMAN	0	SETAPLAPTIPAPAEK	SETAPLAPTIPAPAEK	4,760505044732846E-10	3	_[Acetyl (Protein N-term)]SETAPLAPTIPAPAEK_	54306,703125	12011,3876953125	11105,0673828125
C	OE480_FAIMS_LKJ1_Cap_20221008__rapamycom_0uM_1	1	H1-3	P16402	H13_HUMAN	0	SETAPLAPTIPAPAEK	SETAPLAPTIPAPAEK	2,6779837054146203E-16	2	_[Acetyl (Protein N-term)]SETAPLAPTIPAPAEK_	85618,453125	9799,265625	9059,4580078125
C	OE480_FAIMS_LKJ1_Cap_20221008__rapamycom_0uM_1	1	H1-2	P16403	H12_HUMAN	0	KASGPPVSELITK	KASGPPVSELITK	3,612549764874717E-15	3	_KASGPPVSELITK_	9481757	2318339,25	2142591,5
C	OE480_FAIMS_LKJ1_Cap_20221008__rapamycom_0uM_1	1	H1-2	P16403	H12_HUMAN	0	KASGPPVSELITK	KASGPPVSELITK	1,8708074004201635E-16	2	_KASGPPVSELITK_	25856242	2211229	2043677,5
C	OE480_FAIMS_LKJ1_Cap_20221008__rapamycom_0uM_1	1	H1-2	P16403	H12_HUMAN	0	ASGPPVSELITK	ASGPPVSELITK	1,2307840434772485E-16	2	_ASGPPVSELITK_	20706596	3710838	3414943
C	OE480_FAIMS_LKJ1_Cap_20221008__rapamycom_0uM_1	1	H1-2	P16403	H12_HUMAN	0	SGVSLAALKK	SGVSLAALKK	2,8409776597204044E-19	2	_SGVSLAALKK_	19788154	3205043,75	2963480
C	OE480_FAIMS_LKJ1_Cap_20221008__rapamycom_0uM_1	1	H1-2	P16403	H12_HUMAN	0	SGVSLAALKK	SGVSLAALKK	2,013502794634239E-20	1	_SGVSLAALKK_	21080,865234375	2498,93701171875	2310,610107421875
C	OE480_FAIMS_LKJ1_Cap_20221008__rapamycom_0uM_1	1	H1-2	P16403	H12_HUMAN	0	ALAAAGYDVEK	ALAAAGYDVEK	7,534292068089075E-14	2	_ALAAAGYDVEK_	15055909	2179971,5	2008431
C	OE480_FAIMS_LKJ1_Cap_20221008__rapamycom_0uM_1	1	H1-2	P16403	H12_HUMAN	0	SGVSLAALK	SGVSLAALK	3,4590301161918557E-15	2	_SGVSLAALK_	5393197,5	706012,125	649258,3125
C	OE480_FAIMS_LKJ1_Cap_20221008__rapamycom_0uM_1	1	H1-2	P16403	H12_HUMAN	0	SGVSLAALK	SGVSLAALK	3,876163627035914E-22	1	_SGVSLAALK_	57844,20703125	2932,04736328125	2696,08837890625
C	OE480_FAIMS_LKJ1_Cap_20221008__rapamycom_0uM_1	1	H1-2	P16403	H12_HUMAN	0	SETAPAAPAAAPPAEK	SETAPAAPAAAPPAEK	1,2402881338399258E-16	2	_[Acetyl (Protein N-term)]SETAPAAPAAAPPAEK_	1944827,375	442882,03125	406776,15625
C	OE480_FAIMS_LKJ1_Cap_20221008__rapamycom_0uM_1	1	H1-2	P16403	H12_HUMAN	0	SETAPAAPAAAPPAEK	SETAPAAPAAAPPAEK	2,219330852580965E-11	2	_SETAPAAPAAAPPAEK_	9689,833984375	1294,0443115234375	1196,6519775390625
C	OE480_FAIMS_LKJ1_Cap_20221008__rapamycom_0uM_1	1	H1-2	P16403	H12_HUMAN	0	SETAPAAPAAAPPAEKAPVKK	SETAPAAPAAAPPAEKAPVKK	1,0449498948052528E-20	3	_[Acetyl (Protein N-term)]SETAPAAPAAAPPAEKAPVKK_	3324766,75	422914,59375	390741,71875
C	OE480_FAIMS_LKJ1_Cap_20221008__rapamycom_0uM_1	1	H1-2	P16403	H12_HUMAN	0	SETAPAAPAAAPPAEKAPVK	SETAPAAPAAAPPAEKAPVK	9,0269037449601E-18	3	_[Acetyl (Protein N-term)]SETAPAAPAAAPPAEKAPVK_	1727606,25	271052,59375	248970,546875
C	OE480_FAIMS_LKJ1_Cap_20221008__rapamycom_0uM_1	1	H1-2	P16403	H12_HUMAN	0	SETAPAAPAAAPPAEKAPVK	SETAPAAPAAAPPAEKAPVK	1,2550540184785956E-23	2	_[Acetyl (Protein N-term)]SETAPAAPAAAPPAEKAPVK_	61820,1015625	20624,13671875	18944,095703125
C	OE480_FAIMS_LKJ1_Cap_20221008__rapamycom_0uM_1	1	H1-2	P16403	H12_HUMAN	0	KALAAAGYDVEK	KALAAAGYDVEK	1,8606502163487836E-14	2	_KALAAAGYDVEK_	2126955	236229,890625	218066,609375
C	OE480_FAIMS_LKJ1_Cap_20221008__rapamycom_0uM_1	1	H1-2	P16403	H12_HUMAN	0	KALAAAGYDVEK	KALAAAGYDVEK	3,703136352963125E-17	3	_KALAAAGYDVEK_	216736,28125	29625,650390625	27347,69140625
C	OE480_FAIMS_LKJ1_Cap_20221008__rapamycom_0uM_1	1	H1-2	P16403	H12_HUMAN	0	KALAAAGYDVEKNNSR	KALAAAGYDVEKNNSR	6,09974332764529E-20	4	_KALAAAGYDVEKNNSR_	496587,75	51784,91015625	47724,5703125
C	OE480_FAIMS_LKJ1_Cap_20221008__rapamycom_0uM_1	1	H1-2	P16403	H12_HUMAN	0	KALAAAGYDVEKNNSR	KALAAAGYDVEKNNSR	1,423147841386033E-16	3	_KALAAAGYDVEKNNSR_	742381,0625	52767,05859375	48627,53125
C	OE480_FAIMS_LKJ1_Cap_20221008__rapamycom_0uM_1	1	H1-2	P16403	H12_HUMAN	0	KALAAAGYDVEKNNSR	KALAAAGYDVEKNNSR	2,3536270348608273E-15	2	_KALAAAGYDVEKNNSR_	12743,392578125	1339,667724609375	1234,55908203125
C	OE480_FAIMS_LKJ1_Cap_20221008__rapamycom_0uM_1	1	H1-2	P16403	H12_HUMAN	0	ALAAAGYDVEKNNSR	ALAAAGYDVEKNNSR	6,223059735980384E-14	3	_ALAAAGYDVEKNNSR_	519003,875	41148,171875	38014,45703125
C	OE480_FAIMS_LKJ1_Cap_20221008__rapamycom_0uM_1	1	H1-2	P16403	H12_HUMAN	0	ALAAAGYDVEKNNSR	ALAAAGYDVEKNNSR	9,285322200272332E-24	2	_ALAAAGYDVEKNNSR_	107459,8046875	18830,890625	17396,919921875
C	OE480_FAIMS_LKJ1_Cap_20221008__rapamycom_0uM_1	1	H1-2	P16403	H12_HUMAN	0	GTGASGSFK	GTGASGSFK	1,375150590853713E-18	2	_GTGASGSFK_	156143,65625	19681,71484375	18098,228515625
C	OE480_FAIMS_LKJ1_Cap_20221008__rapamycom_0uM_1	1	H1-2	P16403	H12_HUMAN	0	GTGASGSFK	GTGASGSFK	1,1002178418364623E-12	1	_GTGASGSFK_	8924,541015625	324,3496398925781	298,2541809082031
C	OE480_FAIMS_LKJ1_Cap_20221008__rapamycom_0uM_1	1	H1-2	P16403	H12_HUMAN	0	ERSGVSLAALKK	ERSGVSLAALKK	1,1447787460218382E-19	3	_ERSGVSLAALKK_	294176,53125	18817,859375	17380,76953125
C	OE480_FAIMS_LKJ1_Cap_20221008__rapamycom_0uM_1	1	H1-2	P16403	H12_HUMAN	0	ERSGVSLAALKK	ERSGVSLAALKK	6,335974259890134E-21	2	_ERSGVSLAALKK_	51235,609375	4518,751953125	4173,66552734375
C	OE480_FAIMS_LKJ1_Cap_20221008__rapamycom_0uM_1	1	H1-2	P16403	H12_HUMAN	0	AASGEAKPK	AASGEAKPK	8,046797914088052E-15	2	_AASGEAKPK_	30800,75	6488,8154296875	5966,75927734375
C	OE480_FAIMS_LKJ1_Cap_20221008__rapamycom_0uM_1	1	H1-2	P16403	H12_HUMAN	0	GTLVQTK	GTLVQTK	9,456301640900811E-15	1	_GTLVQTK_	38956,73046875	4827,72314453125	4443,72705078125
C	OE480_FAIMS_LKJ1_Cap_20221008__rapamycom_0uM_1	1	H1-2	P16403	H12_HUMAN	0	AKKPAAATVTKK	AKKPAAATVTKK	6,066576314085007E-14	2	_AKKPAAATVTKK_	39045,171875	7028,45068359375	6462,978515625
C	OE480_FAIMS_LKJ1_Cap_20221008__rapamycom_0uM_1	1	H1-2	P16403	H12_HUMAN	0	KPAAATVTKK	KPAAATVTKK	1,3045226951560176E-20	2	_KPAAATVTKK_	18180,11328125	3038,8779296875	2794,3857421875
C	OE480_FAIMS_LKJ1_Cap_20221008__rapamycom_0uM_1	1	H1-2	P16403	H12_HUMAN	0	GTGASGSFKLNK	GTGASGSFKLNK	1,005695270175839E-14	2	_GTGASGSFKLNK_	22454,6015625	2251,849853515625	2079,990966796875
C	OE480_FAIMS_LKJ1_Cap_20221008__rapamycom_0uM_1	1	H1-2	P16403	H12_HUMAN	0	KAASGEAKPK	KAASGEAKPK	0,0001863640201698033	2	_KAASGEAKPK_	0,1293642520904541	99,3131332397461	91,32292175292969
C	OE480_FAIMS_LKJ1_Cap_20221008__rapamycom_0uM_1	1	MGMT	P16455	MGMT_HUMAN	0	FGEVISYQQLAALAGNPK	FGEVISYQQLAALAGNPK	3,0282163546316884E-20	3	_FGEVISYQQLAALAGNPK_	352875,6875	25997,52734375	24461,99609375
C	OE480_FAIMS_LKJ1_Cap_20221008__rapamycom_0uM_1	1	MGMT	P16455	MGMT_HUMAN	0	FGEVISYQQLAALAGNPK	FGEVISYQQLAALAGNPK	1,4779058313086092E-16	2	_FGEVISYQQLAALAGNPK_	110747,9140625	16184,84375	15228,8349609375
C	OE480_FAIMS_LKJ1_Cap_20221008__rapamycom_0uM_1	1	MGMT	P16455	MGMT_HUMAN	0	EWLLAHEGHR	EWLLAHEGHR	3,612002516480484E-14	3	_EWLLAHEGHR_	56703,015625	13143,7607421875	12154,6728515625
C	OE480_FAIMS_LKJ1_Cap_20221008__rapamycom_0uM_1	1	MGMT	P16455	MGMT_HUMAN	0	EWLLAHEGHR	EWLLAHEGHR	2,3805662036452707E-17	2	_EWLLAHEGHR_	38277,5703125	5917,42431640625	5472,12890625
C	OE480_FAIMS_LKJ1_Cap_20221008__rapamycom_0uM_1	1	MGMT	P16455	MGMT_HUMAN	0	VVCSSGAVGNYSGGLAVK	VVCSSGAVGNYSGGLAVK	1,2881402413107841E-23	2	_VVC[Carbamidomethyl (C)]SSGAVGNYSGGLAVK_	52330,625	3912,12060546875	3624,0546875
C	OE480_FAIMS_LKJ1_Cap_20221008__rapamycom_0uM_1	1	MGMT	P16455	MGMT_HUMAN	0	VVCSSGAVGNYSGGLAVK	VVCSSGAVGNYSGGLAVK	4,1735551932921277E-19	3	_VVC[Carbamidomethyl (C)]SSGAVGNYSGGLAVK_	29973,85546875	2516,998046875	2331,56396484375
C	OE480_FAIMS_LKJ1_Cap_20221008__rapamycom_0uM_1	1	MGMT	P16455	MGMT_HUMAN	0	GNPVPILIPCHR	GNPVPILIPCHR	1,5490099805687631E-21	3	_GNPVPILIPC[Carbamidomethyl (C)]HR_	51658,59765625	6190,4462890625	5703,7333984375
C	OE480_FAIMS_LKJ1_Cap_20221008__rapamycom_0uM_1	1	MGMT	P16455	MGMT_HUMAN	0	MDKDCEMKR	MDKDCEMKR	6,64600016139435E-24	2	_[Acetyl (Protein N-term)]MDKDC[Carbamidomethyl (C)]EMKR_	21965,5390625	2903,295654296875	2682,5078125
C	OE480_FAIMS_LKJ1_Cap_20221008__rapamycom_0uM_1	1	MGMT	P16455	MGMT_HUMAN	0	VVCSSGAVGNYSGGLAVKEWLLAHEGHR	VVCSSGAVGNYSGGLAVKEWLLAHEGHR	3,3034692477709015E-18	4	_VVC[Carbamidomethyl (C)]SSGAVGNYSGGLAVKEWLLAHEGHR_	122368,609375	2033,378173828125	1888,256591796875
C	OE480_FAIMS_LKJ1_Cap_20221008__rapamycom_0uM_1	1	FER	P16591	FER_HUMAN	0	ESHGKPGEYVLSVYSDGQRR	ESHGKPGEYVLSVYSDGQRR	4,275124935255623E-18	4	_ESHGKPGEYVLSVYSDGQRR_	72405,265625	17821,33984375	16478,478515625
C	OE480_FAIMS_LKJ1_Cap_20221008__rapamycom_0uM_1	1	FER	P16591	FER_HUMAN	0	TCKEDLPQELK	TCKEDLPQELK	2,8993958890336766E-15	3	_TC[Carbamidomethyl (C)]KEDLPQELK_	27537,421875	13970,4619140625	12919,029296875
C	OE480_FAIMS_LKJ1_Cap_20221008__rapamycom_0uM_1	1	FER	P16591	FER_HUMAN	0	TCKEDLPQELK	TCKEDLPQELK	3,4658962971730395E-16	2	_TC[Carbamidomethyl (C)]KEDLPQELK_	4758,11572265625	1498,8997802734375	1386,0908203125
C	OE480_FAIMS_LKJ1_Cap_20221008__rapamycom_0uM_1	1	FER	P16591	FER_HUMAN	0	SALGSSALSDMISISEKPLAEQDWYHGAIPR	SALGSSALSDMISISEKPLAEQDWYHGAIPR	9,419105552987223E-20	4	_SALGSSALSDMISISEKPLAEQDWYHGAIPR_	218736,546875	9472,830078125	8802,39453125
C	OE480_FAIMS_LKJ1_Cap_20221008__rapamycom_0uM_1	1	FER	P16591	FER_HUMAN	0	NCLVGENNVLK	NCLVGENNVLK	1,3311579933828891E-17	2	_NC[Carbamidomethyl (C)]LVGENNVLK_	71687,359375	8686,685546875	7997,638671875
C	OE480_FAIMS_LKJ1_Cap_20221008__rapamycom_0uM_1	1	FER	P16591	FER_HUMAN	0	WTAPEALNYGR	WTAPEALNYGR	2,963993465256264E-14	2	_WTAPEALNYGR_	72174,6484375	7601,8623046875	7047,57373046875
C	OE480_FAIMS_LKJ1_Cap_20221008__rapamycom_0uM_1	1	FER	P16591	FER_HUMAN	0	SGVVLLNPIPK	SGVVLLNPIPK	1,1364432590693862E-19	2	_SGVVLLNPIPK_	89776,4296875	6050,02783203125	5599,60205078125
C	OE480_FAIMS_LKJ1_Cap_20221008__rapamycom_0uM_1	1	FER	P16591	FER_HUMAN	0	QEDGGVYSSSGLK	QEDGGVYSSSGLK	2,224946093558347E-21	2	_QEDGGVYSSSGLK_	29150,373046875	2827,378662109375	2614,59423828125
C	OE480_FAIMS_LKJ1_Cap_20221008__rapamycom_0uM_1	1	FER	P16591	FER_HUMAN	0	WILSHEDVILGELLGK	WILSHEDVILGELLGK	5,552244890143974E-15	3	_WILSHEDVILGELLGK_	32073,962890625	2243,104736328125	2095,350830078125
C	OE480_FAIMS_LKJ1_Cap_20221008__rapamycom_0uM_1	1	FER	P16591	FER_HUMAN	0	QSVQQLR	QSVQQLR	5,452918355786695E-11	2	_QSVQQLR_	13410,0546875	1663,00830078125	1534,4786376953125
C	OE480_FAIMS_LKJ1_Cap_20221008__rapamycom_0uM_1	1	FER	P16591	FER_HUMAN	0	MSAPQHCPEDISK	MSAPQHCPEDISK	2,3577062291930977E-08	2	_MSAPQHC[Carbamidomethyl (C)]PEDISK_	1661,99560546875	488,067626953125	450,4132385253906
C	OE480_FAIMS_LKJ1_Cap_20221008__rapamycom_0uM_1	1	ATP2A2	P16615	AT2A2_HUMAN	0	NMLFSGTNIAAGKAMGVVVATGVNTEIGK	NMLFSGTNIAAGKAMGVVVATGVNTEIGK	7,521598633053406E-07	4	_NMLFSGTNIAAGKAMGVVVATGVNTEIGK_	14056,578125	5224,15185546875	4871,953125
C	OE480_FAIMS_LKJ1_Cap_20221008__rapamycom_0uM_1	1	ATP2A2	P16615	AT2A2_HUMAN	0	DIVPGDIVEIAVGDKVPADIR	DIVPGDIVEIAVGDKVPADIR	3,2888681247219534E-08	3	_DIVPGDIVEIAVGDKVPADIR_	49692,7265625	4776,40673828125	4446,06640625
C	OE480_FAIMS_LKJ1_Cap_20221008__rapamycom_0uM_1	1	ATP2A2	P16615	AT2A2_HUMAN	0	IGIFGQDEDVTSK	IGIFGQDEDVTSK	8,777394525075584E-12	2	_IGIFGQDEDVTSK_	31967,78125	2236,4443359375	2068,49853515625
C	OE480_FAIMS_LKJ1_Cap_20221008__rapamycom_0uM_1	1	CPE	P16870	CBPE_HUMAN	0	IHIMPSLNPDGFEK	IHIMPSLNPDGFEK	4,446619177844661E-17	3	_IHIMPSLNPDGFEK_	24558,861328125	2248,683837890625	2082,900634765625
C	OE480_FAIMS_LKJ1_Cap_20221008__rapamycom_0uM_1	1	STMN1	P16949	STMN1_HUMAN	0	SKESVPEFPLSPPK	SKESVPEFPLSPPK	2,0481688282880746E-13	3	_SKESVPEFPLSPPK_	10546707	1209121,625	1120210,75
C	OE480_FAIMS_LKJ1_Cap_20221008__rapamycom_0uM_1	1	STMN1	P16949	STMN1_HUMAN	0	SKESVPEFPLSPPK	SKESVPEFPLSPPK	3,8792610013490827E-16	2	_SKESVPEFPLSPPK_	4012616,5	422134,5	391115,84375
C	OE480_FAIMS_LKJ1_Cap_20221008__rapamycom_0uM_1	1	STMN1	P16949	STMN1_HUMAN	0	DLSLEEIQK	DLSLEEIQK	2,4889139404884373E-08	2	_DLSLEEIQK_	11131551	1141442,625	1050120,625
C	OE480_FAIMS_LKJ1_Cap_20221008__rapamycom_0uM_1	1	STMN1	P16949	STMN1_HUMAN	0	ESVPEFPLSPPK	ESVPEFPLSPPK	1,8895360874311233E-10	2	_ESVPEFPLSPPK_	5013795	966501,25	897452,125
C	OE480_FAIMS_LKJ1_Cap_20221008__rapamycom_0uM_1	1	STMN1	P16949	STMN1_HUMAN	0	SHEAEVLK	SHEAEVLK	3,813810893901754E-15	2	_SHEAEVLK_	2402211,75	357744,78125	328332,125
C	OE480_FAIMS_LKJ1_Cap_20221008__rapamycom_0uM_1	1	STMN1	P16949	STMN1_HUMAN	0	SHEAEVLK	SHEAEVLK	2,2880343329326325E-22	1	_SHEAEVLK_	4749,640625	1598,6910400390625	1467,13818359375
C	OE480_FAIMS_LKJ1_Cap_20221008__rapamycom_0uM_1	1	STMN1	P16949	STMN1_HUMAN	0	ASSDIQVK	ASSDIQVK	3,6712516613325625E-20	2	_[Acetyl (Protein N-term)]ASSDIQVK_	2109027	218178,03125	201605,578125
C	OE480_FAIMS_LKJ1_Cap_20221008__rapamycom_0uM_1	1	STMN1	P16949	STMN1_HUMAN	0	ASSDIQVK	ASSDIQVK	1,4313334541055217E-17	1	_ASSDIQVK_	21715,408203125	7796,3935546875	7182,92236328125
C	OE480_FAIMS_LKJ1_Cap_20221008__rapamycom_0uM_1	1	STMN1	P16949	STMN1_HUMAN	0	ASSDIQVK	ASSDIQVK	2,517979109402751E-20	1	_[Acetyl (Protein N-term)]ASSDIQVK_	26483,8046875	5843,80322265625	5399,875
C	OE480_FAIMS_LKJ1_Cap_20221008__rapamycom_0uM_1	1	STMN1	P16949	STMN1_HUMAN	0	DLSLEEIQKK	DLSLEEIQKK	1,9905853087680676E-20	2	_DLSLEEIQKK_	938547,9375	108933,5234375	100062,7421875
C	OE480_FAIMS_LKJ1_Cap_20221008__rapamycom_0uM_1	1	STMN1	P16949	STMN1_HUMAN	0	DLSLEEIQKK	DLSLEEIQKK	1,6539768737246695E-13	3	_DLSLEEIQKK_	1125014	65603,6171875	60261,3125
C	OE480_FAIMS_LKJ1_Cap_20221008__rapamycom_0uM_1	1	STMN1	P16949	STMN1_HUMAN	0	ASGQAFELILSPR	ASGQAFELILSPR	5,5536280500548935E-15	3	_ASGQAFELILSPR_	709211,6875	108829,875	101421,71875
C	OE480_FAIMS_LKJ1_Cap_20221008__rapamycom_0uM_1	1	STMN1	P16949	STMN1_HUMAN	0	ESKDPADETEAD	ESKDPADETEAD	2,640238499277409E-17	2	_ESKDPADETEAD_	1076637,25	72749,453125	66932,765625
C	OE480_FAIMS_LKJ1_Cap_20221008__rapamycom_0uM_1	1	STMN1	P16949	STMN1_HUMAN	0	RASGQAFELILSPR	RASGQAFELILSPR	4,758634251621333E-11	3	_RASGQAFELILSPR_	318457,71875	88713,703125	81951,5078125
C	OE480_FAIMS_LKJ1_Cap_20221008__rapamycom_0uM_1	1	STMN1	P16949	STMN1_HUMAN	0	DKHIEEVR	DKHIEEVR	2,7661937444779264E-17	2	_DKHIEEVR_	95036,9453125	32201,146484375	29610,412109375
C	OE480_FAIMS_LKJ1_Cap_20221008__rapamycom_0uM_1	1	STMN1	P16949	STMN1_HUMAN	0	KLEAAEER	KLEAAEER	2,5052591546954792E-14	2	_KLEAAEER_	98961,2578125	20779,548828125	19107,736328125
C	OE480_FAIMS_LKJ1_Cap_20221008__rapamycom_0uM_1	1	STMN1	P16949	STMN1_HUMAN	0	NKESKDPADETEAD	NKESKDPADETEAD	1,6311165624869462E-21	2	_NKESKDPADETEAD_	382442,15625	24993,5859375	22982,734375
C	OE480_FAIMS_LKJ1_Cap_20221008__rapamycom_0uM_1	1	STMN1	P16949	STMN1_HUMAN	0	EHEKEVLQK	EHEKEVLQK	8,296907240327174E-20	2	_EHEKEVLQK_	247323,3125	21611,720703125	19872,955078125
C	OE480_FAIMS_LKJ1_Cap_20221008__rapamycom_0uM_1	1	STMN1	P16949	STMN1_HUMAN	0	HIEEVRK	HIEEVRK	1,2961341984558888E-16	2	_HIEEVRK_	84000,734375	14760,6240234375	13573,0615234375
C	OE480_FAIMS_LKJ1_Cap_20221008__rapamycom_0uM_1	1	STMN1	P16949	STMN1_HUMAN	0	KKDLSLEEIQK	KKDLSLEEIQK	6,714241382504052E-12	3	_KKDLSLEEIQK_	298570,28125	11124,1513671875	10268,2470703125
C	OE480_FAIMS_LKJ1_Cap_20221008__rapamycom_0uM_1	1	STMN1	P16949	STMN1_HUMAN	0	KKDLSLEEIQK	KKDLSLEEIQK	4,779054710116052E-23	2	_KKDLSLEEIQK_	47742,4375	2429,302978515625	2242,386474609375
C	OE480_FAIMS_LKJ1_Cap_20221008__rapamycom_0uM_1	1	STMN1	P16949	STMN1_HUMAN	0	EAQMAAKLER	EAQMAAKLER	3,508947430768052E-19	2	_EAQMAAKLER_	6398,6494140625	5054,986328125	4662,8876953125
C	OE480_FAIMS_LKJ1_Cap_20221008__rapamycom_0uM_1	1	STMN1	P16949	STMN1_HUMAN	0	KLEAAEERR	KLEAAEERR	7,535362032566799E-14	2	_KLEAAEERR_	64486,7890625	2880,725341796875	2648,957275390625
C	OE480_FAIMS_LKJ1_Cap_20221008__rapamycom_0uM_1	1	YBX3	P16989	YBOX3_HUMAN	0	DGVPEGAQLQGPVHR	DGVPEGAQLQGPVHR	8,643862774929478E-21	3	_DGVPEGAQLQGPVHR_	630996,3125	64823,2734375	59886,4375
C	OE480_FAIMS_LKJ1_Cap_20221008__rapamycom_0uM_1	1	YBX3	P16989	YBOX3_HUMAN	0	DGVPEGAQLQGPVHR	DGVPEGAQLQGPVHR	1,7870045261379568E-19	2	_DGVPEGAQLQGPVHR_	335256,15625	65823,859375	60811,015625
C	OE480_FAIMS_LKJ1_Cap_20221008__rapamycom_0uM_1	1	YBX3	P16989	YBOX3_HUMAN	0	GAEAANVTGPDGVPVEGSR	GAEAANVTGPDGVPVEGSR	4,3108070862588784E-18	2	_GAEAANVTGPDGVPVEGSR_	366957,59375	94505,4140625	86864,625
C	OE480_FAIMS_LKJ1_Cap_20221008__rapamycom_0uM_1	1	YBX3	P16989	YBOX3_HUMAN	0	IQAGEIGEMK	IQAGEIGEMK	1,1500672649004098E-20	2	_IQAGEIGEMK_	264198,90625	42237,7421875	38907,19140625
C	OE480_FAIMS_LKJ1_Cap_20221008__rapamycom_0uM_1	1	YBX3	P16989	YBOX3_HUMAN	0	AGEAPTENPAPPTQQSSAE	AGEAPTENPAPPTQQSSAE	1,2405562390594796E-20	2	_AGEAPTENPAPPTQQSSAE_	373394,125	35153,55078125	32417,98046875
C	OE480_FAIMS_LKJ1_Cap_20221008__rapamycom_0uM_1	1	YBX3	P16989	YBOX3_HUMAN	0	NYAGEEEEEGSGSSEGFDPPATDR	NYAGEEEEEGSGSSEGFDPPATDR	9,218816547767254E-19	3	_NYAGEEEEEGSGSSEGFDPPATDR_	65717,875	26922,37890625	24901,9140625
C	OE480_FAIMS_LKJ1_Cap_20221008__rapamycom_0uM_1	1	YBX3	P16989	YBOX3_HUMAN	0	SRGPPRPRPAPAVGEAEDKENQQATSGPNQPSVR	SRGPPRPRPAPAVGEAEDKENQQATSGPNQPSVR	7,995573005564802E-21	5	_SRGPPRPRPAPAVGEAEDKENQQATSGPNQPSVR_	71614,171875	11201,08203125	10358,046875
C	OE480_FAIMS_LKJ1_Cap_20221008__rapamycom_0uM_1	1	YBX3	P16989	YBOX3_HUMAN	0	IQAGEIGEMKDGVPEGAQLQGPVHR	IQAGEIGEMKDGVPEGAQLQGPVHR	1,7420445675317666E-18	4	_IQAGEIGEMKDGVPEGAQLQGPVHR_	137269,75	11133,513671875	10337,580078125
C	OE480_FAIMS_LKJ1_Cap_20221008__rapamycom_0uM_1	1	YBX3	P16989	YBOX3_HUMAN	0	DGVPEGAQLQGPVHRNPTYRPR	DGVPEGAQLQGPVHRNPTYRPR	2,1544276893631787E-18	4	_DGVPEGAQLQGPVHRNPTYRPR_	73333,1328125	2848,3544921875	2627,873779296875
C	OE480_FAIMS_LKJ1_Cap_20221008__rapamycom_0uM_1	1	YBX3	P16989	YBOX3_HUMAN	0	GPPRPRPAPAVGEAEDKENQQATSGPNQPSVR	GPPRPRPAPAVGEAEDKENQQATSGPNQPSVR	4,872628926696712E-10	5	_GPPRPRPAPAVGEAEDKENQQATSGPNQPSVR_	17623,4765625	2176,9130859375	2012,0604248046875
C	OE480_FAIMS_LKJ1_Cap_20221008__rapamycom_0uM_1	1	ZKSCAN1	P17029	ZKSC1_HUMAN	0	AFSLNSNLVLHQR	AFSLNSNLVLHQR	2,5080955439975223E-13	3	_AFSLNSNLVLHQR_	17837,515625	2182,085693359375	2019,91455078125
C	OE480_FAIMS_LKJ1_Cap_20221008__rapamycom_0uM_1	1	ZKSCAN1	P17029	ZKSC1_HUMAN	0	SSTLTLHHR	SSTLTLHHR	2,8427383270645114E-05	2	_SSTLTLHHR_	10218,296875	85,38748931884766	78,51766204833984
C	OE480_FAIMS_LKJ1_Cap_20221008__rapamycom_0uM_1	1	HSPA6	P17066	HSP76_HUMAN	0,0029569395675475884	TLSSSTQATLEIDSLFEGVDFYTSITR	TLSSSTQATLEIDSLFEGVDFYTSITR	6,3267697593252024E-06	3	_TLSSSTQATLEIDSLFEGVDFYTSITR_	4838,98095703125	16395,306640625	16167,400390625
C	OE480_FAIMS_LKJ1_Cap_20221008__rapamycom_0uM_1	1	HMGA1	P17096	HMGA1_HUMAN	0	KQPPVSPGTALVGSQKEPSEVPTPK	KQPPVSPGTALVGSQKEPSEVPTPK	1,626883068670102E-17	3	_KQPPVSPGTALVGSQKEPSEVPTPK_	762691,125	53028,0859375	49090,91796875
C	OE480_FAIMS_LKJ1_Cap_20221008__rapamycom_0uM_1	1	HMGA1	P17096	HMGA1_HUMAN	0	KQPPVSPGTALVGSQKEPSEVPTPK	KQPPVSPGTALVGSQKEPSEVPTPK	2,2176208424669563E-11	4	_KQPPVSPGTALVGSQKEPSEVPTPK_	1138422,75	22018,955078125	20381,013671875
C	OE480_FAIMS_LKJ1_Cap_20221008__rapamycom_0uM_1	1	HMGA1	P17096	HMGA1_HUMAN	0	KQPPVSPGTALVGSQK	KQPPVSPGTALVGSQK	2,3425827026510504E-07	3	_KQPPVSPGTALVGSQK_	25727,994140625	2026,1546630859375	1873,0113525390625
C	OE480_FAIMS_LKJ1_Cap_20221008__rapamycom_0uM_1	1	JUNB	P17275	JUNB_HUMAN	0	LASSELER	LASSELER	2,770137838663148E-19	2	_LASSELER_	58911,625	47778,0234375	44017,5078125
C	OE480_FAIMS_LKJ1_Cap_20221008__rapamycom_0uM_1	1	JUNB	P17275	JUNB_HUMAN	0	LLKPSLAVNLADPYR	LLKPSLAVNLADPYR	4,032942438550477E-21	3	_LLKPSLAVNLADPYR_	84855,46875	13348,7177734375	12353,9775390625
C	OE480_FAIMS_LKJ1_Cap_20221008__rapamycom_0uM_1	1	JUNB	P17275	JUNB_HUMAN	0	GPGPEGGGGGSYFSGQGSDTGASLK	GPGPEGGGGGSYFSGQGSDTGASLK	2,228493722680073E-22	3	_GPGPEGGGGGSYFSGQGSDTGASLK_	72507,453125	6028,146484375	5585,33544921875
C	OE480_FAIMS_LKJ1_Cap_20221008__rapamycom_0uM_1	1	JUNB	P17275	JUNB_HUMAN	0	TLKAENAGLSSTAGLLR	TLKAENAGLSSTAGLLR	1,7068558832958508E-07	3	_TLKAENAGLSSTAGLLR_	37126,21875	2157,315185546875	1985,8304443359375
C	OE480_FAIMS_LKJ1_Cap_20221008__rapamycom_0uM_1	1	NPR3	P17342	ANPRC_HUMAN	0	MGEMMLALFR	MGEMMLALFR	5,475716458536591E-18	2	_MGEMMLALFR_	197076,46875	36186,3828125	34019,94140625
C	OE480_FAIMS_LKJ1_Cap_20221008__rapamycom_0uM_1	1	NPR3	P17342	ANPRC_HUMAN	0	VVIMCASSDTIR	VVIMCASSDTIR	2,4133498740826976E-19	2	_VVIMC[Carbamidomethyl (C)]ASSDTIR_	244605,8125	38873,8828125	36017,2734375
C	OE480_FAIMS_LKJ1_Cap_20221008__rapamycom_0uM_1	1	NPR3	P17342	ANPRC_HUMAN	0	QAYSSLQTVTLLR	QAYSSLQTVTLLR	4,250645879905161E-22	2	_QAYSSLQTVTLLR_	220180,3125	23946,544921875	22212,001953125
C	OE480_FAIMS_LKJ1_Cap_20221008__rapamycom_0uM_1	1	NPR3	P17342	ANPRC_HUMAN	0	FQVAYEDSDCGNR	FQVAYEDSDCGNR	2,488911115763451E-21	2	_FQVAYEDSDC[Carbamidomethyl (C)]GNR_	134763	23285,1875	21504,61328125
C	OE480_FAIMS_LKJ1_Cap_20221008__rapamycom_0uM_1	1	NPR3	P17342	ANPRC_HUMAN	0	VRPAIEYALR	VRPAIEYALR	4,6015869491729445E-15	2	_VRPAIEYALR_	75242,96875	20065,90234375	18424,138671875
C	OE480_FAIMS_LKJ1_Cap_20221008__rapamycom_0uM_1	1	NPR3	P17342	ANPRC_HUMAN	0	ALFSLVDR	ALFSLVDR	1,1117913084781134E-19	2	_ALFSLVDR_	81389,3125	13638,4814453125	12601,3486328125
C	OE480_FAIMS_LKJ1_Cap_20221008__rapamycom_0uM_1	1	NPR3	P17342	ANPRC_HUMAN	0	DSEYSHLTR	DSEYSHLTR	1,0941930421002441E-16	2	_DSEYSHLTR_	381957,375	5856,72607421875	5397,3056640625
C	OE480_FAIMS_LKJ1_Cap_20221008__rapamycom_0uM_1	1	NPR3	P17342	ANPRC_HUMAN	0	SIMLVAHR	SIMLVAHR	7,276432196790939E-13	2	_SIMLVAHR_	19138,095703125	3609,53955078125	3337,876708984375
C	OE480_FAIMS_LKJ1_Cap_20221008__rapamycom_0uM_1	1	NPR3	P17342	ANPRC_HUMAN	0	IEVLVLLPQDDSYLFSLTR	IEVLVLLPQDDSYLFSLTR	4,980320044513163E-21	3	_IEVLVLLPQDDSYLFSLTR_	12262,1767578125	2287,773681640625	2180,040771484375
C	OE480_FAIMS_LKJ1_Cap_20221008__rapamycom_0uM_1	1	NPR3	P17342	ANPRC_HUMAN	0	LASHWDLPMLSAGALAAGFQHKDSEYSHLTR	LASHWDLPMLSAGALAAGFQHKDSEYSHLTR	9,440997216158985E-22	6	_LASHWDLPMLSAGALAAGFQHKDSEYSHLTR_	142784,421875	2172,14208984375	2025,4248046875
C	OE480_FAIMS_LKJ1_Cap_20221008__rapamycom_0uM_1	1	SMPD1	P17405	ASM_HUMAN	0	GLFTAINLGLK	GLFTAINLGLK	3,333504190465691E-13	2	_GLFTAINLGLK_	20177,43359375	1914,59423828125	1795,2276611328125
C	OE480_FAIMS_LKJ1_Cap_20221008__rapamycom_0uM_1	1	JUND	P17535	JUND_HUMAN	0	SQNTELASTASLLR	SQNTELASTASLLR	1,521138198060734E-16	2	_SQNTELASTASLLR_	94617,359375	10261,5419921875	9492,427734375
C	OE480_FAIMS_LKJ1_Cap_20221008__rapamycom_0uM_1	1	JUND	P17535	JUND_HUMAN	0	VAASEEQEFAEGFVK	VAASEEQEFAEGFVK	5,2597889135047194E-12	2	_VAASEEQEFAEGFVK_	36831,03515625	9327,0517578125	8616,8974609375
C	OE480_FAIMS_LKJ1_Cap_20221008__rapamycom_0uM_1	1	JUND	P17535	JUND_HUMAN	0	VLSHVNSGCQLLPQHQVPAY	VLSHVNSGCQLLPQHQVPAY	8,652682039586273E-22	3	_VLSHVNSGC[Carbamidomethyl (C)]QLLPQHQVPAY_	77949,34375	3759,018798828125	3488,065185546875
C	OE480_FAIMS_LKJ1_Cap_20221008__rapamycom_0uM_1	1	ATF7	P17544	ATF7_HUMAN	0	NCEEVGLFNELASSFEHEFK	NCEEVGLFNELASSFEHEFK	3,5769887896305495E-23	3	_NC[Carbamidomethyl (C)]EEVGLFNELASSFEHEFK_	49747,421875	3100,522705078125	2913,81396484375
C	OE480_FAIMS_LKJ1_Cap_20221008__rapamycom_0uM_1	1	ATF7	P17544	ATF7_HUMAN	0	NCEEVGLFNELASSFEHEFKK	NCEEVGLFNELASSFEHEFKK	5,599067631982968E-20	4	_NC[Carbamidomethyl (C)]EEVGLFNELASSFEHEFKK_	99694,8515625	1525,354736328125	1422,7427978515625
C	OE480_FAIMS_LKJ1_Cap_20221008__rapamycom_0uM_1	1	PRKACA	P17612	KAPCA_HUMAN	0	TLGTGSFGR	TLGTGSFGR	3,0359804189497687E-18	2	_TLGTGSFGR_	637338,3125	115223,4140625	106540,1640625
C	OE480_FAIMS_LKJ1_Cap_20221008__rapamycom_0uM_1	1	PRKACA	P17612	KAPCA_HUMAN	0	DNSNLYMVMEYVPGGEMFSHLR	DNSNLYMVMEYVPGGEMFSHLR	2,4473893882830924E-17	3	_DNSNLYMVMEYVPGGEMFSHLR_	846346,75	91077,2421875	85608,6484375
C	OE480_FAIMS_LKJ1_Cap_20221008__rapamycom_0uM_1	1	PRKACA	P17612	KAPCA_HUMAN	0	DNSNLYMVMEYVPGGEMFSHLR	DNSNLYMVMEYVPGGEMFSHLR	3,4574768346791654E-22	4	_DNSNLYMVMEYVPGGEMFSHLR_	9397,8876953125	1314,317626953125	1235,37109375
C	OE480_FAIMS_LKJ1_Cap_20221008__rapamycom_0uM_1	1	PRKACA	P17612	KAPCA_HUMAN	0	VRFPSHFSSDLKDLLR	VRFPSHFSSDLKDLLR	1,5200189821565783E-19	4	_VRFPSHFSSDLKDLLR_	909334,4375	59039,33203125	54668,7421875
C	OE480_FAIMS_LKJ1_Cap_20221008__rapamycom_0uM_1	1	PRKACA	P17612	KAPCA_HUMAN	0	VRFPSHFSSDLKDLLR	VRFPSHFSSDLKDLLR	6,772524296214032E-18	3	_VRFPSHFSSDLKDLLR_	177740,875	21668,359375	20062,939453125
C	OE480_FAIMS_LKJ1_Cap_20221008__rapamycom_0uM_1	1	PRKACA	P17612	KAPCA_HUMAN	0	WFATTDWIAIYQR	WFATTDWIAIYQR	8,557442540134502E-23	2	_WFATTDWIAIYQR_	498723,8125	49525,234375	46224,51953125
C	OE480_FAIMS_LKJ1_Cap_20221008__rapamycom_0uM_1	1	PRKACA	P17612	KAPCA_HUMAN	0	WFATTDWIAIYQR	WFATTDWIAIYQR	2,2114826772886592E-20	3	_WFATTDWIAIYQR_	111882,5	8365,78515625	7808,09423828125
C	OE480_FAIMS_LKJ1_Cap_20221008__rapamycom_0uM_1	1	PRKACA	P17612	KAPCA_HUMAN	0	ILQAVNFPFLVK	ILQAVNFPFLVK	8,867415837356103E-18	2	_ILQAVNFPFLVK_	566956,8125	54860,8359375	51444,7890625
C	OE480_FAIMS_LKJ1_Cap_20221008__rapamycom_0uM_1	1	PRKACA	P17612	KAPCA_HUMAN	0	TWTLCGTPEYLAPEIILSK	TWTLCGTPEYLAPEIILSK	2,0025447305525184E-20	3	_TWTLC[Carbamidomethyl (C)]GTPEYLAPEIILSK_	320624,5625	43786,30859375	41048,08203125
C	OE480_FAIMS_LKJ1_Cap_20221008__rapamycom_0uM_1	1	PRKACA	P17612	KAPCA_HUMAN	0	KVEAPFIPK	KVEAPFIPK	4,1753714063232836E-14	2	_KVEAPFIPK_	167504,25	21632,71875	20001,884765625
C	OE480_FAIMS_LKJ1_Cap_20221008__rapamycom_0uM_1	1	PRKACA	P17612	KAPCA_HUMAN	0	FSEPHAR	FSEPHAR	3,6085995295103524E-16	2	_FSEPHAR_	109629,328125	20618,17578125	18909,263671875
C	OE480_FAIMS_LKJ1_Cap_20221008__rapamycom_0uM_1	1	PRKACA	P17612	KAPCA_HUMAN	0	QIEHTLNEKR	QIEHTLNEKR	9,665916778877601E-21	2	_QIEHTLNEKR_	130060,4296875	15395,546875	14156,90234375
C	OE480_FAIMS_LKJ1_Cap_20221008__rapamycom_0uM_1	1	PRKACA	P17612	KAPCA_HUMAN	0	QIEHTLNEKR	QIEHTLNEKR	6,786640556669705E-19	3	_QIEHTLNEKR_	119360,5234375	5781,14208984375	5316,02197265625
C	OE480_FAIMS_LKJ1_Cap_20221008__rapamycom_0uM_1	1	PRKACA	P17612	KAPCA_HUMAN	0	GSEQESVKEFLAK	GSEQESVKEFLAK	3,595287555772904E-20	2	_GSEQESVKEFLAK_	227375,5625	8924,044921875	8222,876953125
C	OE480_FAIMS_LKJ1_Cap_20221008__rapamycom_0uM_1	1	PRKACA	P17612	KAPCA_HUMAN	0	GSEQESVKEFLAK	GSEQESVKEFLAK	1,0397079970912107E-17	3	_GSEQESVKEFLAK_	320639,5	7666,82080078125	7064,49609375
C	OE480_FAIMS_LKJ1_Cap_20221008__rapamycom_0uM_1	1	PRKACA	P17612	KAPCA_HUMAN	0	FKGPGDTSNFDDYEEEEIRVSINEK	FKGPGDTSNFDDYEEEEIRVSINEK	7,077471528246244E-14	4	_FKGPGDTSNFDDYEEEEIRVSINEK_	145162,53125	15631,1669921875	14502,533203125
C	OE480_FAIMS_LKJ1_Cap_20221008__rapamycom_0uM_1	1	PRKACA	P17612	KAPCA_HUMAN	0	IKTLGTGSFGR	IKTLGTGSFGR	4,2013023616677143E-19	2	_IKTLGTGSFGR_	90011,96875	14934,8291015625	13805,826171875
C	OE480_FAIMS_LKJ1_Cap_20221008__rapamycom_0uM_1	1	PRKACA	P17612	KAPCA_HUMAN	0	NLLQVDLTK	NLLQVDLTK	5,086362457444014E-15	2	_NLLQVDLTK_	79468,71875	7051,294921875	6520,51953125
C	OE480_FAIMS_LKJ1_Cap_20221008__rapamycom_0uM_1	1	PRKACA	P17612	KAPCA_HUMAN	0	LKQIEHTLNEKR	LKQIEHTLNEKR	8,331106022820029E-19	3	_LKQIEHTLNEKR_	69290,140625	5206,61083984375	4798,94775390625
C	OE480_FAIMS_LKJ1_Cap_20221008__rapamycom_0uM_1	1	PRKACA	P17612	KAPCA_HUMAN	0	LKQIEHTLNEKR	LKQIEHTLNEKR	3,199158907346232E-14	2	_LKQIEHTLNEKR_	11958,3974609375	1695,194091796875	1562,3404541015625
C	OE480_FAIMS_LKJ1_Cap_20221008__rapamycom_0uM_1	1	PRKACA	P17612	KAPCA_HUMAN	0	AKEDFLK	AKEDFLK	5,536760350960321E-12	2	_AKEDFLK_	51635,21875	4873,43310546875	4505,845703125
C	OE480_FAIMS_LKJ1_Cap_20221008__rapamycom_0uM_1	1	PRKACA	P17612	KAPCA_HUMAN	0	KGSEQESVKEFLAK	KGSEQESVKEFLAK	9,028809151565323E-17	3	_KGSEQESVKEFLAK_	78390,7734375	2349,18994140625	2171,505859375
C	OE480_FAIMS_LKJ1_Cap_20221008__rapamycom_0uM_1	1	PRKACA	P17612	KAPCA_HUMAN	0	KGSEQESVKEFLAK	KGSEQESVKEFLAK	2,641739621512497E-22	2	_KGSEQESVKEFLAK_	67980,40625	2184,218017578125	2019,0196533203125
C	OE480_FAIMS_LKJ1_Cap_20221008__rapamycom_0uM_1	1	PRKACA	P17612	KAPCA_HUMAN	0	KWESPAQNTAHLDQFER	KWESPAQNTAHLDQFER	4,345894087279727E-07	4	_KWESPAQNTAHLDQFER_	13119,7744140625	2289,32275390625	2114,850830078125
C	OE480_FAIMS_LKJ1_Cap_20221008__rapamycom_0uM_1	1	PRKACA	P17612	KAPCA_HUMAN	0	KWESPAQNTAHLDQFER	KWESPAQNTAHLDQFER	1,8079430884351217E-09	3	_KWESPAQNTAHLDQFER_	29305,140625	3022,206298828125	2791,896484375
C	OE480_FAIMS_LKJ1_Cap_20221008__rapamycom_0uM_1	1	PRKACA	P17612	KAPCA_HUMAN	0	DNSNLYMVMEYVPGGEMFSHLRR	DNSNLYMVMEYVPGGEMFSHLRR	2,883522019484467E-12	3	_DNSNLYMVMEYVPGGEMFSHLRR_	21376,40234375	3059,178466796875	2851,18505859375
C	OE480_FAIMS_LKJ1_Cap_20221008__rapamycom_0uM_1	1	PRKACA	P17612	KAPCA_HUMAN	0	FKGPGDTSNFDDYEEEEIR	FKGPGDTSNFDDYEEEEIR	5,566961575339545E-10	3	_FKGPGDTSNFDDYEEEEIR_	84367,6875	4068,72802734375	3769,458984375
C	OE480_FAIMS_LKJ1_Cap_20221008__rapamycom_0uM_1	1	PRKACA	P17612	KAPCA_HUMAN	0	QIEHTLNEK	QIEHTLNEK	3,334653444866387E-08	2	_QIEHTLNEK_	48332,25390625	4008,6669921875	3682,7001953125
C	OE480_FAIMS_LKJ1_Cap_20221008__rapamycom_0uM_1	1	PRKACA	P17612	KAPCA_HUMAN	0	RILQAVNFPFLVK	RILQAVNFPFLVK	3,4806695896842247E-17	3	_RILQAVNFPFLVK_	15795,0859375	1638,984375	1529,7489013671875
C	OE480_FAIMS_LKJ1_Cap_20221008__rapamycom_0uM_1	1	PRKACA	P17612	KAPCA_HUMAN	0	HKETGNHYAMK	HKETGNHYAMK	6,503883391577473E-07	2	_HKETGNHYAMK_	8875,7138671875	496,68511962890625	456,7244567871094
C	OE480_FAIMS_LKJ1_Cap_20221008__rapamycom_0uM_1	1	PRKACA	P17612	KAPCA_HUMAN	0	WESPAQNTAHLDQFER	WESPAQNTAHLDQFER	1,1741552593570357E-11	2	_WESPAQNTAHLDQFER_	13581,814453125	986,7382202148438	907,380126953125
C	OE480_FAIMS_LKJ1_Cap_20221008__rapamycom_0uM_1	1	CAPN2	P17655	CAN2_HUMAN	0	NFFLTNR	NFFLTNR	7,386530536285824E-15	2	_NFFLTNR_	2237903	454929,5	421069,625
C	OE480_FAIMS_LKJ1_Cap_20221008__rapamycom_0uM_1	1	CAPN2	P17655	CAN2_HUMAN	0	LFAQLAGEDAEISAFELQTILRR	LFAQLAGEDAEISAFELQTILRR	1,4304884694457059E-13	3	_LFAQLAGEDAEISAFELQTILRR_	2327538,25	277666,125	261150,828125
C	OE480_FAIMS_LKJ1_Cap_20221008__rapamycom_0uM_1	1	CAPN2	P17655	CAN2_HUMAN	0	LFAQLAGEDAEISAFELQTILRR	LFAQLAGEDAEISAFELQTILRR	1,6406673854559775E-19	4	_LFAQLAGEDAEISAFELQTILRR_	192737,75	8502,94921875	7997,10009765625
C	OE480_FAIMS_LKJ1_Cap_20221008__rapamycom_0uM_1	1	CAPN2	P17655	CAN2_HUMAN	0	IRNPWGEVEWTGR	IRNPWGEVEWTGR	9,566747464528408E-15	3	_IRNPWGEVEWTGR_	2052771,625	233215,25	215612,671875
C	OE480_FAIMS_LKJ1_Cap_20221008__rapamycom_0uM_1	1	CAPN2	P17655	CAN2_HUMAN	0	IRNPWGEVEWTGR	IRNPWGEVEWTGR	3,8221653374974146E-21	2	_IRNPWGEVEWTGR_	1018458,4375	39498,76953125	36518,234375
C	OE480_FAIMS_LKJ1_Cap_20221008__rapamycom_0uM_1	1	CAPN2	P17655	CAN2_HUMAN	0	HYSRLEICNLTPDTLTSDTYKK	HYSRLEICNLTPDTLTSDTYKK	8,379100379306392E-19	4	_HYSRLEIC[Carbamidomethyl (C)]NLTPDTLTSDTYKK_	2095645,5	173501,921875	160595,640625
C	OE480_FAIMS_LKJ1_Cap_20221008__rapamycom_0uM_1	1	CAPN2	P17655	CAN2_HUMAN	0	HYSRLEICNLTPDTLTSDTYKK	HYSRLEICNLTPDTLTSDTYKK	6,612735307741024E-16	3	_HYSRLEIC[Carbamidomethyl (C)]NLTPDTLTSDTYKK_	557367,125	44353,984375	41055,86328125
C	OE480_FAIMS_LKJ1_Cap_20221008__rapamycom_0uM_1	1	CAPN2	P17655	CAN2_HUMAN	0	HYSRLEICNLTPDTLTSDTYKK	HYSRLEICNLTPDTLTSDTYKK	2,0899030065871267E-14	5	_HYSRLEIC[Carbamidomethyl (C)]NLTPDTLTSDTYKK_	211656,78125	9052,5693359375	8379,09375
C	OE480_FAIMS_LKJ1_Cap_20221008__rapamycom_0uM_1	1	CAPN2	P17655	CAN2_HUMAN	0	ERSDTFINLR	ERSDTFINLR	6,428810148000792E-20	3	_ERSDTFINLR_	1081494,875	101500,59375	93193,03125
C	OE480_FAIMS_LKJ1_Cap_20221008__rapamycom_0uM_1	1	CAPN2	P17655	CAN2_HUMAN	0	ERSDTFINLR	ERSDTFINLR	2,112176462070205E-16	2	_ERSDTFINLR_	576975,1875	49028,03515625	45015,25
C	OE480_FAIMS_LKJ1_Cap_20221008__rapamycom_0uM_1	1	CAPN2	P17655	CAN2_HUMAN	0	RHEDGEFWMSFSDFLR	RHEDGEFWMSFSDFLR	1,4335021000569857E-17	4	_RHEDGEFWMSFSDFLR_	818620,9375	69319,9609375	64937,2890625
C	OE480_FAIMS_LKJ1_Cap_20221008__rapamycom_0uM_1	1	CAPN2	P17655	CAN2_HUMAN	0	RHEDGEFWMSFSDFLR	RHEDGEFWMSFSDFLR	5,819449902816033E-19	3	_RHEDGEFWMSFSDFLR_	676480	53253,34765625	49887,16796875
C	OE480_FAIMS_LKJ1_Cap_20221008__rapamycom_0uM_1	1	CAPN2	P17655	CAN2_HUMAN	0	RHEDGEFWMSFSDFLR	RHEDGEFWMSFSDFLR	2,1784132679042266E-14	4	_RHEDGEFWM[Oxidation (M)]SFSDFLR_	14407,232421875	1611,4876708984375	1512,4835205078125
C	OE480_FAIMS_LKJ1_Cap_20221008__rapamycom_0uM_1	1	CAPN2	P17655	CAN2_HUMAN	0	KMGEDMHTIGFGIYEVPEELSGQTNIHLSK	KMGEDMHTIGFGIYEVPEELSGQTNIHLSK	2,5101730393290884E-18	4	_KMGEDMHTIGFGIYEVPEELSGQTNIHLSK_	2280875,5	72892,015625	68247,203125
C	OE480_FAIMS_LKJ1_Cap_20221008__rapamycom_0uM_1	1	CAPN2	P17655	CAN2_HUMAN	0	KMGEDMHTIGFGIYEVPEELSGQTNIHLSK	KMGEDMHTIGFGIYEVPEELSGQTNIHLSK	4,201931323838373E-23	5	_KMGEDMHTIGFGIYEVPEELSGQTNIHLSK_	1386494,25	37291,86328125	34915,54296875
C	OE480_FAIMS_LKJ1_Cap_20221008__rapamycom_0uM_1	1	CAPN2	P17655	CAN2_HUMAN	0	KADYQAVDDEIEANLEEFDISEDDIDDGFRR	KADYQAVDDEIEANLEEFDISEDDIDDGFRR	1,0559416600042754E-17	4	_KADYQAVDDEIEANLEEFDISEDDIDDGFRR_	2252417,75	104201,59375	97037,1953125
C	OE480_FAIMS_LKJ1_Cap_20221008__rapamycom_0uM_1	1	CAPN2	P17655	CAN2_HUMAN	0	LEICNLTPDTLTSDTYKK	LEICNLTPDTLTSDTYKK	2,3774244875077185E-16	3	_LEIC[Carbamidomethyl (C)]NLTPDTLTSDTYKK_	1438686,75	91734,921875	85151,828125
C	OE480_FAIMS_LKJ1_Cap_20221008__rapamycom_0uM_1	1	CAPN2	P17655	CAN2_HUMAN	0	MGEDMHTIGFGIYEVPEELSGQTNIHLSK	MGEDMHTIGFGIYEVPEELSGQTNIHLSK	1,9810681611375052E-18	4	_MGEDMHTIGFGIYEVPEELSGQTNIHLSK_	2457596,75	88705,1328125	83591,65625
C	OE480_FAIMS_LKJ1_Cap_20221008__rapamycom_0uM_1	1	CAPN2	P17655	CAN2_HUMAN	0	DREAAEGLGSHDR	DREAAEGLGSHDR	8,011652334969957E-20	3	_DREAAEGLGSHDR_	400052,28125	73778,3984375	67842,578125
C	OE480_FAIMS_LKJ1_Cap_20221008__rapamycom_0uM_1	1	CAPN2	P17655	CAN2_HUMAN	0	DREAAEGLGSHDR	DREAAEGLGSHDR	1,582385345463527E-20	2	_DREAAEGLGSHDR_	125760,6171875	10645,7919921875	9789,2880859375
C	OE480_FAIMS_LKJ1_Cap_20221008__rapamycom_0uM_1	1	CAPN2	P17655	CAN2_HUMAN	0	SDGFSIETCK	SDGFSIETCK	9,876111034285783E-11	2	_SDGFSIETC[Carbamidomethyl (C)]K_	414107	61995,71875	57460,2421875
C	OE480_FAIMS_LKJ1_Cap_20221008__rapamycom_0uM_1	1	CAPN2	P17655	CAN2_HUMAN	0	GHAYSVTGAEEVESNGSLQK	GHAYSVTGAEEVESNGSLQK	4,261543547338193E-18	3	_GHAYSVTGAEEVESNGSLQK_	807518	53365,734375	49299,44140625
C	OE480_FAIMS_LKJ1_Cap_20221008__rapamycom_0uM_1	1	CAPN2	P17655	CAN2_HUMAN	0	FKLPPGEYILVPSTFEPNKDGDFCIR	FKLPPGEYILVPSTFEPNKDGDFCIR	4,1615588551593406E-13	4	_FKLPPGEYILVPSTFEPNKDGDFC[Carbamidomethyl (C)]IR_	388084,5	47820,64453125	45017,8359375
C	OE480_FAIMS_LKJ1_Cap_20221008__rapamycom_0uM_1	1	CAPN2	P17655	CAN2_HUMAN	0	ALEEAGFKMPCQLHQVIVAR	ALEEAGFKMPCQLHQVIVAR	8,033370162948256E-19	3	_ALEEAGFKMPC[Carbamidomethyl (C)]QLHQVIVAR_	200546	25504,3359375	23677,490234375
C	OE480_FAIMS_LKJ1_Cap_20221008__rapamycom_0uM_1	1	CAPN2	P17655	CAN2_HUMAN	0	ALEEAGFKMPCQLHQVIVAR	ALEEAGFKMPCQLHQVIVAR	3,120474302268573E-17	4	_ALEEAGFKMPC[Carbamidomethyl (C)]QLHQVIVAR_	364212,1875	17999,34375	16710,048828125
C	OE480_FAIMS_LKJ1_Cap_20221008__rapamycom_0uM_1	1	CAPN2	P17655	CAN2_HUMAN	0	SDTFINLR	SDTFINLR	3,0045916686596897E-17	2	_SDTFINLR_	259171,09375	39889,01171875	36704,0859375
C	OE480_FAIMS_LKJ1_Cap_20221008__rapamycom_0uM_1	1	CAPN2	P17655	CAN2_HUMAN	0	HEDGEFWMSFSDFLR	HEDGEFWMSFSDFLR	8,015244726587739E-18	3	_HEDGEFWMSFSDFLR_	257553,9375	33086,546875	31083,556640625
C	OE480_FAIMS_LKJ1_Cap_20221008__rapamycom_0uM_1	1	CAPN2	P17655	CAN2_HUMAN	0	HEDGEFWMSFSDFLR	HEDGEFWMSFSDFLR	4,70922918207093E-13	2	_HEDGEFWMSFSDFLR_	111287,65625	5005,8623046875	4702,81689453125
C	OE480_FAIMS_LKJ1_Cap_20221008__rapamycom_0uM_1	1	CAPN2	P17655	CAN2_HUMAN	0	GSLLGCSIDITSAADSEAITFQK	GSLLGCSIDITSAADSEAITFQK	1,486453896117446E-07	3	_GSLLGC[Carbamidomethyl (C)]SIDITSAADSEAITFQK_	516179,4375	45110,96875	42515,87890625
C	OE480_FAIMS_LKJ1_Cap_20221008__rapamycom_0uM_1	1	CAPN2	P17655	CAN2_HUMAN	0	YLNQDYEALRNECLEAGTLFQDPSFPAIPSALGFK	YLNQDYEALRNECLEAGTLFQDPSFPAIPSALGFK	3,269776164162441E-17	4	_YLNQDYEALRNEC[Carbamidomethyl (C)]LEAGTLFQDPSFPAIPSALGFK_	607894,1875	34272,15234375	32239,498046875
C	OE480_FAIMS_LKJ1_Cap_20221008__rapamycom_0uM_1	1	CAPN2	P17655	CAN2_HUMAN	0	YLNQDYEALRNECLEAGTLFQDPSFPAIPSALGFK	YLNQDYEALRNECLEAGTLFQDPSFPAIPSALGFK	1,7375482629525075E-21	5	_YLNQDYEALRNEC[Carbamidomethyl (C)]LEAGTLFQDPSFPAIPSALGFK_	30904,46875	2878,81396484375	2708,039306640625
C	OE480_FAIMS_LKJ1_Cap_20221008__rapamycom_0uM_1	1	CAPN2	P17655	CAN2_HUMAN	0	ERSDTFINLREVLNR	ERSDTFINLREVLNR	7,286223768870884E-20	4	_ERSDTFINLREVLNR_	224160,890625	25526,63671875	23690,337890625
C	OE480_FAIMS_LKJ1_Cap_20221008__rapamycom_0uM_1	1	CAPN2	P17655	CAN2_HUMAN	0	IMVDMLDSDGSGK	IMVDMLDSDGSGK	1,0227429238196485E-19	2	_IMVDMLDSDGSGK_	134849,46875	30599,0234375	28306,37890625
C	OE480_FAIMS_LKJ1_Cap_20221008__rapamycom_0uM_1	1	CAPN2	P17655	CAN2_HUMAN	0	MDGNWRR	MDGNWRR	1,1260037806220422E-19	2	_MDGNWRR_	128813,765625	22631,75390625	20812,388671875
C	OE480_FAIMS_LKJ1_Cap_20221008__rapamycom_0uM_1	1	CAPN2	P17655	CAN2_HUMAN	0	SGTMNSYEMR	SGTMNSYEMR	8,053582012610924E-21	2	_SGTMNSYEMR_	150350,90625	26223,267578125	24205,95703125
C	OE480_FAIMS_LKJ1_Cap_20221008__rapamycom_0uM_1	1	CAPN2	P17655	CAN2_HUMAN	0	HYSRLEICNLTPDTLTSDTYK	HYSRLEICNLTPDTLTSDTYK	1,1195451382712947E-11	3	_HYSRLEIC[Carbamidomethyl (C)]NLTPDTLTSDTYK_	141105,21875	22873,3515625	21178,091796875
C	OE480_FAIMS_LKJ1_Cap_20221008__rapamycom_0uM_1	1	CAPN2	P17655	CAN2_HUMAN	0	LVKGHAYSVTGAEEVESNGSLQK	LVKGHAYSVTGAEEVESNGSLQK	5,835353451053218E-20	4	_LVKGHAYSVTGAEEVESNGSLQK_	348171,9375	11489,7744140625	10646,216796875
C	OE480_FAIMS_LKJ1_Cap_20221008__rapamycom_0uM_1	1	CAPN2	P17655	CAN2_HUMAN	0	LVKGHAYSVTGAEEVESNGSLQK	LVKGHAYSVTGAEEVESNGSLQK	9,450562822712107E-23	3	_LVKGHAYSVTGAEEVESNGSLQK_	71349,140625	5264,20654296875	4877,59228515625
C	OE480_FAIMS_LKJ1_Cap_20221008__rapamycom_0uM_1	1	CAPN2	P17655	CAN2_HUMAN	0	MPCQLHQVIVAR	MPCQLHQVIVAR	7,846276041313503E-18	3	_MPC[Carbamidomethyl (C)]QLHQVIVAR_	215187,765625	17065,67578125	15671,1015625
C	OE480_FAIMS_LKJ1_Cap_20221008__rapamycom_0uM_1	1	CAPN2	P17655	CAN2_HUMAN	0	EIDVDRSGTMNSYEMRK	EIDVDRSGTMNSYEMRK	4,103726805762108E-19	4	_EIDVDRSGTMNSYEMRK_	75625,3671875	5792,376953125	5366,21142578125
C	OE480_FAIMS_LKJ1_Cap_20221008__rapamycom_0uM_1	1	CAPN2	P17655	CAN2_HUMAN	0	EIDVDRSGTMNSYEMRK	EIDVDRSGTMNSYEMRK	7,887429802929353E-14	3	_EIDVDRSGTMNSYEMRK_	49084,43359375	4234,70849609375	3923,280029296875
C	OE480_FAIMS_LKJ1_Cap_20221008__rapamycom_0uM_1	1	CAPN2	P17655	CAN2_HUMAN	0	LFAQLAGEDAEISAFELQTILR	LFAQLAGEDAEISAFELQTILR	1,4397406604061265E-08	3	_LFAQLAGEDAEISAFELQTILR_	95245,1875	8414,5087890625	8297,541015625
C	OE480_FAIMS_LKJ1_Cap_20221008__rapamycom_0uM_1	1	CAPN2	P17655	CAN2_HUMAN	0	LAKDREAAEGLGSHDR	LAKDREAAEGLGSHDR	2,8559969301822153E-20	4	_LAKDREAAEGLGSHDR_	58730,47265625	4731,8828125	4343,71826171875
C	OE480_FAIMS_LKJ1_Cap_20221008__rapamycom_0uM_1	1	CAPN2	P17655	CAN2_HUMAN	0	LAKDREAAEGLGSHDR	LAKDREAAEGLGSHDR	1,5991102704999094E-10	3	_LAKDREAAEGLGSHDR_	32794,90234375	2633,28759765625	2416,94189453125
C	OE480_FAIMS_LKJ1_Cap_20221008__rapamycom_0uM_1	1	CAPN2	P17655	CAN2_HUMAN	0	LAKDREAAEGLGSHDR	LAKDREAAEGLGSHDR	1,2044881319851424E-12	2	_LAKDREAAEGLGSHDR_	6980,1484375	235,18453979492188	215,88330078125
C	OE480_FAIMS_LKJ1_Cap_20221008__rapamycom_0uM_1	1	CAPN2	P17655	CAN2_HUMAN	0	IMVDMLDSDGSGKLGLK	IMVDMLDSDGSGKLGLK	9,329028833944185E-17	3	_IMVDMLDSDGSGKLGLK_	227131,71875	8828,591796875	8163,833984375
C	OE480_FAIMS_LKJ1_Cap_20221008__rapamycom_0uM_1	1	CAPN2	P17655	CAN2_HUMAN	0	KMGEDMHTIGFGIYEVPEELSGQTNIHLSKNFFLTNR	KMGEDMHTIGFGIYEVPEELSGQTNIHLSKNFFLTNR	1,2179090967477581E-18	5	_KMGEDMHTIGFGIYEVPEELSGQTNIHLSKNFFLTNR_	109182,3984375	5888,57666015625	5516,06201171875
C	OE480_FAIMS_LKJ1_Cap_20221008__rapamycom_0uM_1	1	CAPN2	P17655	CAN2_HUMAN	0	LEICNLTPDTLTSDTYKKWK	LEICNLTPDTLTSDTYKKWK	6,494078396484589E-08	4	_LEIC[Carbamidomethyl (C)]NLTPDTLTSDTYKKWK_	122042,53125	4558,8115234375	4231,18701171875
C	OE480_FAIMS_LKJ1_Cap_20221008__rapamycom_0uM_1	1	CAPN2	P17655	CAN2_HUMAN	0	LEICNLTPDTLTSDTYKKWK	LEICNLTPDTLTSDTYKKWK	1,3551767881475463E-05	3	_LEIC[Carbamidomethyl (C)]NLTPDTLTSDTYKKWK_	50144,01953125	1942,7076416015625	1802,9005126953125
C	OE480_FAIMS_LKJ1_Cap_20221008__rapamycom_0uM_1	1	CAPN2	P17655	CAN2_HUMAN	0	SDTFINLREVLNR	SDTFINLREVLNR	9,589182169970258E-23	3	_SDTFINLREVLNR_	42894,2890625	5968,62109375	5568,35986328125
C	OE480_FAIMS_LKJ1_Cap_20221008__rapamycom_0uM_1	1	CAPN2	P17655	CAN2_HUMAN	0	IMVDMLDSDGSGKLGLKEFYILWTK	IMVDMLDSDGSGKLGLKEFYILWTK	6,314961294512965E-16	4	_IMVDMLDSDGSGKLGLKEFYILWTK_	158425,03125	5400,37939453125	5073,4140625
C	OE480_FAIMS_LKJ1_Cap_20221008__rapamycom_0uM_1	1	CAPN2	P17655	CAN2_HUMAN	0	LTKMDGNWRR	LTKMDGNWRR	1,068835888791779E-17	3	_LTKMDGNWRR_	37771,9375	4461,57666015625	4125,44384765625
C	OE480_FAIMS_LKJ1_Cap_20221008__rapamycom_0uM_1	1	CAPN2	P17655	CAN2_HUMAN	0	KALEEAGFKMPCQLHQVIVAR	KALEEAGFKMPCQLHQVIVAR	9,173422879326036E-15	3	_KALEEAGFKMPC[Carbamidomethyl (C)]QLHQVIVAR_	48669,125	3527,538330078125	3265,32177734375
C	OE480_FAIMS_LKJ1_Cap_20221008__rapamycom_0uM_1	1	CAPN2	P17655	CAN2_HUMAN	0	KALEEAGFKMPCQLHQVIVAR	KALEEAGFKMPCQLHQVIVAR	6,79498970841364E-14	4	_KALEEAGFKMPC[Carbamidomethyl (C)]QLHQVIVAR_	21067,171875	1044,8746337890625	967,200927734375
C	OE480_FAIMS_LKJ1_Cap_20221008__rapamycom_0uM_1	1	CAPN2	P17655	CAN2_HUMAN	0	SGTMNSYEMRK	SGTMNSYEMRK	7,293601950061566E-22	2	_SGTMNSYEMRK_	19000,22265625	3263,02099609375	3016,51708984375
C	OE480_FAIMS_LKJ1_Cap_20221008__rapamycom_0uM_1	1	CAPN2	P17655	CAN2_HUMAN	0	EAAEGLGSHDR	EAAEGLGSHDR	1,3922039531642841E-21	2	_EAAEGLGSHDR_	41380,30859375	2949,406005859375	2712,1123046875
C	OE480_FAIMS_LKJ1_Cap_20221008__rapamycom_0uM_1	1	CAPN2	P17655	CAN2_HUMAN	0	IYREIDVDR	IYREIDVDR	2,9332031869193244E-23	2	_IYREIDVDR_	18376,6953125	3032,74365234375	2804,492919921875
C	OE480_FAIMS_LKJ1_Cap_20221008__rapamycom_0uM_1	1	CAPN2	P17655	CAN2_HUMAN	0	RLFAQLAGEDAEISAFELQTILRR	RLFAQLAGEDAEISAFELQTILRR	5,2530266627538E-19	4	_RLFAQLAGEDAEISAFELQTILRR_	39126,32421875	2024,9544677734375	1895,64208984375
C	OE480_FAIMS_LKJ1_Cap_20221008__rapamycom_0uM_1	1	CAPN2	P17655	CAN2_HUMAN	0	FADDQLIIDFDNFVR	FADDQLIIDFDNFVR	1,5618709172086954E-19	3	_FADDQLIIDFDNFVR_	32392,84375	1915,78173828125	1803,262939453125
C	OE480_FAIMS_LKJ1_Cap_20221008__rapamycom_0uM_1	1	CAPN2	P17655	CAN2_HUMAN	0	DREAAEGLGSHDRAIK	DREAAEGLGSHDRAIK	4,1516682594836466E-20	3	_DREAAEGLGSHDRAIK_	29011,57421875	2027,2772216796875	1876,4705810546875
C	OE480_FAIMS_LKJ1_Cap_20221008__rapamycom_0uM_1	1	CAPN2	P17655	CAN2_HUMAN	0	IYREIDVDRSGTMNSYEMR	IYREIDVDRSGTMNSYEMR	4,767611851981385E-13	4	_IYREIDVDRSGTMNSYEMR_	44452,0390625	1342,056396484375	1243,471435546875
C	OE480_FAIMS_LKJ1_Cap_20221008__rapamycom_0uM_1	1	CAPN2	P17655	CAN2_HUMAN	0	QDIKSDGFSIETCK	QDIKSDGFSIETCK	1,6102219123593487E-10	2	_QDIKSDGFSIETC[Carbamidomethyl (C)]K_	21636,068359375	1851,45068359375	1700,2166748046875
C	OE480_FAIMS_LKJ1_Cap_20221008__rapamycom_0uM_1	1	CEBPB	P17676	CEBPB_HUMAN	0	VLELTAENER	VLELTAENER	8,245601026202839E-14	2	_VLELTAENER_	185823,46875	19991,76953125	18505,810546875
C	OE480_FAIMS_LKJ1_Cap_20221008__rapamycom_0uM_1	1	CEBPB	P17676	CEBPB_HUMAN	0	APPTACYAGAAPAPSQVK	APPTACYAGAAPAPSQVK	5,175194126735823E-06	3	_APPTAC[Carbamidomethyl (C)]YAGAAPAPSQVK_	15356,185546875	5454,66259765625	5009,96240234375
C	OE480_FAIMS_LKJ1_Cap_20221008__rapamycom_0uM_1	1	CEBPB	P17676	CEBPB_HUMAN	0	APPTACYAGAAPAPSQVK	APPTACYAGAAPAPSQVK	1,4489619976037915E-16	2	_APPTAC[Carbamidomethyl (C)]YAGAAPAPSQVK_	9694,619140625	2863,7333984375	2631,692626953125
C	OE480_FAIMS_LKJ1_Cap_20221008__rapamycom_0uM_1	1	PTPN2	P17706	PTN2_HUMAN	0	MGLIQTPDQLR	MGLIQTPDQLR	4,862065679816856E-14	2	_MGLIQTPDQLR_	90878,09375	17965,84375	16615,572265625
C	OE480_FAIMS_LKJ1_Cap_20221008__rapamycom_0uM_1	1	PTPN2	P17706	PTN2_HUMAN	0	FSYMAIIEGAK	FSYMAIIEGAK	3,1578092090024766E-22	2	_FSYMAIIEGAK_	123074,34375	8319,5322265625	7747,43701171875
C	OE480_FAIMS_LKJ1_Cap_20221008__rapamycom_0uM_1	1	PTPN2	P17706	PTN2_HUMAN	0	MQDTMEENSESALR	MQDTMEENSESALR	7,842515272628146E-24	2	_MQDTMEENSESALR_	99982,671875	9200,181640625	8511,2197265625
C	OE480_FAIMS_LKJ1_Cap_20221008__rapamycom_0uM_1	1	PTPN2	P17706	PTN2_HUMAN	0	SGTFSLVDTCLVLMEKGDDINIK	SGTFSLVDTCLVLMEKGDDINIK	2,373566585827552E-13	3	_SGTFSLVDTC[Carbamidomethyl (C)]LVLMEKGDDINIK_	119094,25	4250,673828125	3974,37841796875
C	OE480_FAIMS_LKJ1_Cap_20221008__rapamycom_0uM_1	1	PTPN2	P17706	PTN2_HUMAN	0	PTTIEREFEELDTQRR	PTTIEREFEELDTQRR	1,166028181101748E-05	4	_PTTIEREFEELDTQRR_	365,6935119628906	12,113118171691895	11,233043670654297
C	OE480_FAIMS_LKJ1_Cap_20221008__rapamycom_0uM_1	1	AMD1	P17707	DCAM_HUMAN	0	FVTTLFVNQSSK	FVTTLFVNQSSK	5,922862479583955E-15	2	_FVTTLFVNQSSK_	29029,10546875	5216,8671875	4818,74560546875
C	OE480_FAIMS_LKJ1_Cap_20221008__rapamycom_0uM_1	1	CTPS1	P17812	PYRG1_HUMAN	0	GLGLSPDLVVCR	GLGLSPDLVVCR	3,78529149195096E-15	2	_GLGLSPDLVVC[Carbamidomethyl (C)]R_	4026565	1043620,4375	965223,6875
C	OE480_FAIMS_LKJ1_Cap_20221008__rapamycom_0uM_1	1	CTPS1	P17812	PYRG1_HUMAN	0	GLGLSPDLVVCR	GLGLSPDLVVCR	7,108605963061284E-18	3	_GLGLSPDLVVC[Carbamidomethyl (C)]R_	10938,1748046875	7449,76025390625	6890,11376953125
C	OE480_FAIMS_LKJ1_Cap_20221008__rapamycom_0uM_1	1	CTPS1	P17812	PYRG1_HUMAN	0	TVQVVPHITDAIQEWVMR	TVQVVPHITDAIQEWVMR	1,6566565810114648E-21	3	_TVQVVPHITDAIQEWVMR_	7869930	504280,4375	470341,1875
C	OE480_FAIMS_LKJ1_Cap_20221008__rapamycom_0uM_1	1	CTPS1	P17812	PYRG1_HUMAN	0	TVQVVPHITDAIQEWVMR	TVQVVPHITDAIQEWVMR	1,4876547276392913E-15	4	_TVQVVPHITDAIQEWVMR_	95036,625	10196,3203125	9510,3251953125
C	OE480_FAIMS_LKJ1_Cap_20221008__rapamycom_0uM_1	1	CTPS1	P17812	PYRG1_HUMAN	0	LLETCSIALVGK	LLETCSIALVGK	1,9777660097729845E-21	2	_LLETC[Carbamidomethyl (C)]SIALVGK_	3505985,75	312946,375	289077,0625
C	OE480_FAIMS_LKJ1_Cap_20221008__rapamycom_0uM_1	1	CTPS1	P17812	PYRG1_HUMAN	0	KLYGDADYLEER	KLYGDADYLEER	3,128524818940741E-21	2	_KLYGDADYLEER_	1393207,625	209024,953125	192302,046875
C	OE480_FAIMS_LKJ1_Cap_20221008__rapamycom_0uM_1	1	CTPS1	P17812	PYRG1_HUMAN	0	KLYGDADYLEER	KLYGDADYLEER	1,601224529254146E-20	3	_KLYGDADYLEER_	881737,0625	119414,921875	109864,7734375
C	OE480_FAIMS_LKJ1_Cap_20221008__rapamycom_0uM_1	1	CTPS1	P17812	PYRG1_HUMAN	0	VPLLLEEQGVVDYFLR	VPLLLEEQGVVDYFLR	6,111473238052078E-20	3	_VPLLLEEQGVVDYFLR_	1224800,625	136021,21875	128881,0859375
C	OE480_FAIMS_LKJ1_Cap_20221008__rapamycom_0uM_1	1	CTPS1	P17812	PYRG1_HUMAN	0	VPLLLEEQGVVDYFLR	VPLLLEEQGVVDYFLR	4,0878428033150296E-20	2	_VPLLLEEQGVVDYFLR_	843324,3125	131513,6875	124614,984375
C	OE480_FAIMS_LKJ1_Cap_20221008__rapamycom_0uM_1	1	CTPS1	P17812	PYRG1_HUMAN	0	LYGDADYLEER	LYGDADYLEER	3,0372174257834467E-15	2	_LYGDADYLEER_	697735,25	275983,1875	254159,75
C	OE480_FAIMS_LKJ1_Cap_20221008__rapamycom_0uM_1	1	CTPS1	P17812	PYRG1_HUMAN	0	GIIASSVGTILK	GIIASSVGTILK	2,00829599452272E-16	2	_GIIASSVGTILK_	1929711,5	194781,046875	180207,125
C	OE480_FAIMS_LKJ1_Cap_20221008__rapamycom_0uM_1	1	CTPS1	P17812	PYRG1_HUMAN	0	CSNPLDTSVK	CSNPLDTSVK	6,717098889046714E-20	2	_C[Carbamidomethyl (C)]SNPLDTSVK_	925995,1875	112170,171875	103673,609375
C	OE480_FAIMS_LKJ1_Cap_20221008__rapamycom_0uM_1	1	CTPS1	P17812	PYRG1_HUMAN	0	LCSAHGVLVPGGFGVR	LCSAHGVLVPGGFGVR	2,683026257560381E-22	2	_LC[Carbamidomethyl (C)]SAHGVLVPGGFGVR_	718459,5	115760,453125	107277,546875
C	OE480_FAIMS_LKJ1_Cap_20221008__rapamycom_0uM_1	1	CTPS1	P17812	PYRG1_HUMAN	0	ISMFCHVEPEQVICVHDVSSIYRVPLLLEEQGVVDYFLR	ISMFCHVEPEQVICVHDVSSIYRVPLLLEEQGVVDYFLR	2,071649183516551E-16	5	_ISMFC[Carbamidomethyl (C)]HVEPEQVIC[Carbamidomethyl (C)]VHDVSSIYRVPLLLEEQGVVDYFLR_	1581336,875	80864,046875	77195,46875
C	OE480_FAIMS_LKJ1_Cap_20221008__rapamycom_0uM_1	1	CTPS1	P17812	PYRG1_HUMAN	0	ISMFCHVEPEQVICVHDVSSIYRVPLLLEEQGVVDYFLR	ISMFCHVEPEQVICVHDVSSIYRVPLLLEEQGVVDYFLR	1,668352414606741E-22	6	_ISMFC[Carbamidomethyl (C)]HVEPEQVIC[Carbamidomethyl (C)]VHDVSSIYRVPLLLEEQGVVDYFLR_	77559,4921875	5323,5546875	5081,6220703125
C	OE480_FAIMS_LKJ1_Cap_20221008__rapamycom_0uM_1	1	CTPS1	P17812	PYRG1_HUMAN	0	ENFCNIHVSLVPQPSSTGEQK	ENFCNIHVSLVPQPSSTGEQK	6,6885568432245655E-21	3	_ENFC[Carbamidomethyl (C)]NIHVSLVPQPSSTGEQK_	1098344,625	91682,765625	84691,0625
C	OE480_FAIMS_LKJ1_Cap_20221008__rapamycom_0uM_1	1	CTPS1	P17812	PYRG1_HUMAN	0	YIDSADLEPITSQEEPVRYHEAWQK	YIDSADLEPITSQEEPVRYHEAWQK	1,5513189745512404E-21	4	_YIDSADLEPITSQEEPVRYHEAWQK_	2939411,5	82864,7265625	76866,1015625
C	OE480_FAIMS_LKJ1_Cap_20221008__rapamycom_0uM_1	1	CTPS1	P17812	PYRG1_HUMAN	0	RLDLPIER	RLDLPIER	4,2488986144608054E-07	2	_RLDLPIER_	1073664,125	90998,15625	83600,3515625
C	OE480_FAIMS_LKJ1_Cap_20221008__rapamycom_0uM_1	1	CTPS1	P17812	PYRG1_HUMAN	0	FVGQDVEGER	FVGQDVEGER	3,7130716599649057E-19	2	_FVGQDVEGER_	297777,625	65767,6171875	60818,91015625
C	OE480_FAIMS_LKJ1_Cap_20221008__rapamycom_0uM_1	1	CTPS1	P17812	PYRG1_HUMAN	0	FSDSYASVIK	FSDSYASVIK	3,461372780790958E-13	2	_FSDSYASVIK_	698931,3125	62998,16015625	58203,6171875
C	OE480_FAIMS_LKJ1_Cap_20221008__rapamycom_0uM_1	1	CTPS1	P17812	PYRG1_HUMAN	0	IYQYVINK	IYQYVINK	3,387094492551677E-17	2	_IYQYVINK_	779925,875	55389,89453125	51192,29296875
C	OE480_FAIMS_LKJ1_Cap_20221008__rapamycom_0uM_1	1	CTPS1	P17812	PYRG1_HUMAN	0	CSNPLDTSVKEK	CSNPLDTSVKEK	4,335311908350455E-15	3	_C[Carbamidomethyl (C)]SNPLDTSVKEK_	1197672,75	52059,87109375	48077,61328125
C	OE480_FAIMS_LKJ1_Cap_20221008__rapamycom_0uM_1	1	CTPS1	P17812	PYRG1_HUMAN	0	CSNPLDTSVKEK	CSNPLDTSVKEK	1,6052219233459414E-23	2	_C[Carbamidomethyl (C)]SNPLDTSVKEK_	9015,8408203125	1622,602783203125	1498,4886474609375
C	OE480_FAIMS_LKJ1_Cap_20221008__rapamycom_0uM_1	1	CTPS1	P17812	PYRG1_HUMAN	0	RENFCNIHVSLVPQPSSTGEQK	RENFCNIHVSLVPQPSSTGEQK	1,8962656086158262E-20	4	_RENFC[Carbamidomethyl (C)]NIHVSLVPQPSSTGEQK_	314091,46875	38523,1640625	35449,69140625
C	OE480_FAIMS_LKJ1_Cap_20221008__rapamycom_0uM_1	1	CTPS1	P17812	PYRG1_HUMAN	0	RENFCNIHVSLVPQPSSTGEQK	RENFCNIHVSLVPQPSSTGEQK	9,49937321334077E-17	3	_RENFC[Carbamidomethyl (C)]NIHVSLVPQPSSTGEQK_	90266,5703125	13824,318359375	12721,1083984375
C	OE480_FAIMS_LKJ1_Cap_20221008__rapamycom_0uM_1	1	CTPS1	P17812	PYRG1_HUMAN	0	NQKKPFLGVCLGMQLAVVEFSR	NQKKPFLGVCLGMQLAVVEFSR	1,0000473416793978E-07	3	_NQKKPFLGVC[Carbamidomethyl (C)]LGMQLAVVEFSR_	384673,03125	21754,61328125	20464,041015625
C	OE480_FAIMS_LKJ1_Cap_20221008__rapamycom_0uM_1	1	CTPS1	P17812	PYRG1_HUMAN	0	NQKKPFLGVCLGMQLAVVEFSR	NQKKPFLGVCLGMQLAVVEFSR	2,6251963256523625E-18	4	_NQKKPFLGVC[Carbamidomethyl (C)]LGMQLAVVEFSR_	287659,875	15133,3701171875	14234,283203125
C	OE480_FAIMS_LKJ1_Cap_20221008__rapamycom_0uM_1	1	CTPS1	P17812	PYRG1_HUMAN	0	ALEHSALAINHKLEIK	ALEHSALAINHKLEIK	7,582472411331544E-18	3	_ALEHSALAINHKLEIK_	709162,8125	21460,521484375	19731,529296875
C	OE480_FAIMS_LKJ1_Cap_20221008__rapamycom_0uM_1	1	CTPS1	P17812	PYRG1_HUMAN	0	ALEHSALAINHKLEIK	ALEHSALAINHKLEIK	4,458329433517865E-16	4	_ALEHSALAINHKLEIK_	1452101,875	22283,109375	20487,892578125
C	OE480_FAIMS_LKJ1_Cap_20221008__rapamycom_0uM_1	1	CTPS1	P17812	PYRG1_HUMAN	0	LLETCSIALVGKYTK	LLETCSIALVGKYTK	1,6551128262785775E-20	3	_LLETC[Carbamidomethyl (C)]SIALVGKYTK_	619110,875	37850,640625	34965,1796875
C	OE480_FAIMS_LKJ1_Cap_20221008__rapamycom_0uM_1	1	CTPS1	P17812	PYRG1_HUMAN	0	HRFEVNPVWKK	HRFEVNPVWKK	1,6543208608604931E-18	3	_HRFEVNPVWKK_	356518,125	23010,17578125	21278,453125
C	OE480_FAIMS_LKJ1_Cap_20221008__rapamycom_0uM_1	1	CTPS1	P17812	PYRG1_HUMAN	0	HRFEVNPVWKK	HRFEVNPVWKK	2,9049720504950224E-21	2	_HRFEVNPVWKK_	150734,9375	17284,9765625	15984,12890625
C	OE480_FAIMS_LKJ1_Cap_20221008__rapamycom_0uM_1	1	CTPS1	P17812	PYRG1_HUMAN	0	GTEGKIQAIAWAR	GTEGKIQAIAWAR	7,49630377740644E-20	3	_GTEGKIQAIAWAR_	179929,1875	21000,4765625	19401,73046875
C	OE480_FAIMS_LKJ1_Cap_20221008__rapamycom_0uM_1	1	CTPS1	P17812	PYRG1_HUMAN	0	GTEGKIQAIAWAR	GTEGKIQAIAWAR	4,6812894642140264E-21	2	_GTEGKIQAIAWAR_	140310,0625	15691,4541015625	14496,9306640625
C	OE480_FAIMS_LKJ1_Cap_20221008__rapamycom_0uM_1	1	CTPS1	P17812	PYRG1_HUMAN	0	LTKDNNLTTGK	LTKDNNLTTGK	1,0505121273288251E-20	2	_LTKDNNLTTGK_	190699,28125	31370,7421875	28801,96875
C	OE480_FAIMS_LKJ1_Cap_20221008__rapamycom_0uM_1	1	CTPS1	P17812	PYRG1_HUMAN	0	FPSINHD	FPSINHD	1,9254061455386796E-13	2	_FPSINHD_	164889,25	24464,947265625	22613,544921875
C	OE480_FAIMS_LKJ1_Cap_20221008__rapamycom_0uM_1	1	CTPS1	P17812	PYRG1_HUMAN	0	LSHYLQK	LSHYLQK	1,7180607989163733E-15	2	_LSHYLQK_	416814,5625	26377,01953125	24296,388671875
C	OE480_FAIMS_LKJ1_Cap_20221008__rapamycom_0uM_1	1	CTPS1	P17812	PYRG1_HUMAN	0	VKRENFCNIHVSLVPQPSSTGEQK	VKRENFCNIHVSLVPQPSSTGEQK	6,087330391497703E-23	3	_VKRENFC[Carbamidomethyl (C)]NIHVSLVPQPSSTGEQK_	66910,2890625	15500,376953125	14365,9169921875
C	OE480_FAIMS_LKJ1_Cap_20221008__rapamycom_0uM_1	1	CTPS1	P17812	PYRG1_HUMAN	0	VKRENFCNIHVSLVPQPSSTGEQK	VKRENFCNIHVSLVPQPSSTGEQK	2,8094692858549083E-15	4	_VKRENFC[Carbamidomethyl (C)]NIHVSLVPQPSSTGEQK_	242658,09375	9538,1875	8840,1328125
C	OE480_FAIMS_LKJ1_Cap_20221008__rapamycom_0uM_1	1	CTPS1	P17812	PYRG1_HUMAN	0	RLDLPIERQPR	RLDLPIERQPR	3,727745509083099E-20	3	_RLDLPIERQPR_	294227,5625	20980,64453125	19352,9375
C	OE480_FAIMS_LKJ1_Cap_20221008__rapamycom_0uM_1	1	CTPS1	P17812	PYRG1_HUMAN	0	FEVNPVWKK	FEVNPVWKK	1,9526647101058936E-19	2	_FEVNPVWKK_	267649,53125	23089,546875	21327,544921875
C	OE480_FAIMS_LKJ1_Cap_20221008__rapamycom_0uM_1	1	CTPS1	P17812	PYRG1_HUMAN	0	IYQYVINKER	IYQYVINKER	7,155752544608742E-18	3	_IYQYVINKER_	261197,40625	19457,138671875	17985,47265625
C	OE480_FAIMS_LKJ1_Cap_20221008__rapamycom_0uM_1	1	CTPS1	P17812	PYRG1_HUMAN	0	ISMFCHVEPEQVICVHDVSSIYR	ISMFCHVEPEQVICVHDVSSIYR	1,621418455259369E-20	3	_ISMFC[Carbamidomethyl (C)]HVEPEQVIC[Carbamidomethyl (C)]VHDVSSIYR_	405732,0625	17694,3984375	16482,005859375
C	OE480_FAIMS_LKJ1_Cap_20221008__rapamycom_0uM_1	1	CTPS1	P17812	PYRG1_HUMAN	0	SCGLHVTSIK	SCGLHVTSIK	2,8191743736915046E-15	2	_SC[Carbamidomethyl (C)]GLHVTSIK_	141282,734375	13542,9814453125	12504,1328125
C	OE480_FAIMS_LKJ1_Cap_20221008__rapamycom_0uM_1	1	CTPS1	P17812	PYRG1_HUMAN	0	KLYGDADYLEERHR	KLYGDADYLEERHR	1,888130360056312E-12	4	_KLYGDADYLEERHR_	180592,625	10166,552734375	9401,546875
C	OE480_FAIMS_LKJ1_Cap_20221008__rapamycom_0uM_1	1	CTPS1	P17812	PYRG1_HUMAN	0	NVLGWQDANSTEFDPTTSHPVVVDMPEHNPGQMGGTMR	NVLGWQDANSTEFDPTTSHPVVVDMPEHNPGQMGGTMR	1,1929292759905665E-14	5	_NVLGWQDANSTEFDPTTSHPVVVDMPEHNPGQMGGTMR_	103531,890625	9777,5380859375	9107,87109375
C	OE480_FAIMS_LKJ1_Cap_20221008__rapamycom_0uM_1	1	CTPS1	P17812	PYRG1_HUMAN	0	HRFEVNPVWK	HRFEVNPVWK	6,020991442488079E-18	2	_HRFEVNPVWK_	53090,5546875	9400,6640625	8684,0927734375
C	OE480_FAIMS_LKJ1_Cap_20221008__rapamycom_0uM_1	1	CTPS1	P17812	PYRG1_HUMAN	0	DNNLTTGKIYQYVINKER	DNNLTTGKIYQYVINKER	1,866817187939292E-19	3	_DNNLTTGKIYQYVINKER_	94476,8359375	6507,45703125	6010,99072265625
C	OE480_FAIMS_LKJ1_Cap_20221008__rapamycom_0uM_1	1	CTPS1	P17812	PYRG1_HUMAN	0	LCSAHGVLVPGGFGVRGTEGK	LCSAHGVLVPGGFGVRGTEGK	1,2769562684296776E-14	4	_LC[Carbamidomethyl (C)]SAHGVLVPGGFGVRGTEGK_	49374,15625	2967,1337890625	2745,58642578125
C	OE480_FAIMS_LKJ1_Cap_20221008__rapamycom_0uM_1	1	CTPS1	P17812	PYRG1_HUMAN	0	LCSAHGVLVPGGFGVRGTEGK	LCSAHGVLVPGGFGVRGTEGK	7,880621518748289E-14	3	_LC[Carbamidomethyl (C)]SAHGVLVPGGFGVRGTEGK_	10050,3115234375	599,3446655273438	554,6381225585938
C	OE480_FAIMS_LKJ1_Cap_20221008__rapamycom_0uM_1	1	CTPS1	P17812	PYRG1_HUMAN	0	YTKFSDSYASVIK	YTKFSDSYASVIK	4,731781369686923E-14	2	_YTKFSDSYASVIK_	22796,609375	2215,214599609375	2053,197998046875
C	OE480_FAIMS_LKJ1_Cap_20221008__rapamycom_0uM_1	1	CTPS1	P17812	PYRG1_HUMAN	0	LCSAHGVLVPGGFGVRGTEGKIQAIAWAR	LCSAHGVLVPGGFGVRGTEGKIQAIAWAR	9,55180344564805E-07	4	_LC[Carbamidomethyl (C)]SAHGVLVPGGFGVRGTEGKIQAIAWAR_	31113,54296875	1811,865234375	1681,2027587890625
C	OE480_FAIMS_LKJ1_Cap_20221008__rapamycom_0uM_1	1	CTPS1	P17812	PYRG1_HUMAN	0	WKEMADRYDR	WKEMADRYDR	1,6963772414843215E-18	2	_WKEMADRYDR_	92767,7890625	1808,780029296875	1667,86474609375
C	OE480_FAIMS_LKJ1_Cap_20221008__rapamycom_0uM_1	1	DDX5	P17844	DDX5_HUMAN	0	LLQLVEDR	LLQLVEDR	4,96754700691164E-17	2	_LLQLVEDR_	2407579,5	461823,71875	425348,75
C	OE480_FAIMS_LKJ1_Cap_20221008__rapamycom_0uM_1	1	DDX5	P17844	DDX5_HUMAN	0	TGTAYTFFTPNNIK	TGTAYTFFTPNNIK	9,210786919775798E-22	2	_TGTAYTFFTPNNIK_	2690599,25	330562,4375	306695,15625
C	OE480_FAIMS_LKJ1_Cap_20221008__rapamycom_0uM_1	1	DDX5	P17844	DDX5_HUMAN	0	DWVLNEFK	DWVLNEFK	2,6796261774025193E-15	2	_DWVLNEFK_	1647617,5	203854,515625	190195,9375
C	OE480_FAIMS_LKJ1_Cap_20221008__rapamycom_0uM_1	1	DDX5	P17844	DDX5_HUMAN	0	GHNCPKPVLNFYEANFPANVMDVIAR	GHNCPKPVLNFYEANFPANVMDVIAR	4,190698144956654E-22	4	_GHNC[Carbamidomethyl (C)]PKPVLNFYEANFPANVMDVIAR_	2631288,25	125059,109375	117079,8046875
C	OE480_FAIMS_LKJ1_Cap_20221008__rapamycom_0uM_1	1	DDX5	P17844	DDX5_HUMAN	0	GHNCPKPVLNFYEANFPANVMDVIAR	GHNCPKPVLNFYEANFPANVMDVIAR	2,6336856749930315E-09	3	_GHNC[Carbamidomethyl (C)]PKPVLNFYEANFPANVMDVIAR_	756141,5625	45492,5390625	42589,19140625
C	OE480_FAIMS_LKJ1_Cap_20221008__rapamycom_0uM_1	1	DDX5	P17844	DDX5_HUMAN	0	FVINYDYPNSSEDYIHR	FVINYDYPNSSEDYIHR	4,8794869100973265E-22	3	_FVINYDYPNSSEDYIHR_	2483160,75	165249,53125	153332,828125
C	OE480_FAIMS_LKJ1_Cap_20221008__rapamycom_0uM_1	1	DDX5	P17844	DDX5_HUMAN	0	LIDFLECGKTNLRR	LIDFLECGKTNLRR	3,1888342782486466E-13	4	_LIDFLEC[Carbamidomethyl (C)]GKTNLRR_	788902,4375	50637,546875	46854,05078125
C	OE480_FAIMS_LKJ1_Cap_20221008__rapamycom_0uM_1	1	DDX5	P17844	DDX5_HUMAN	0	LIDFLECGKTNLRR	LIDFLECGKTNLRR	2,631106406504829E-19	3	_LIDFLEC[Carbamidomethyl (C)]GKTNLRR_	479749,3125	46956,359375	43450,12109375
C	OE480_FAIMS_LKJ1_Cap_20221008__rapamycom_0uM_1	1	DDX5	P17844	DDX5_HUMAN	0	LIDFLECGK	LIDFLECGK	1,8373031802707047E-20	2	_LIDFLEC[Carbamidomethyl (C)]GK_	645051,625	98846,359375	91744,109375
C	OE480_FAIMS_LKJ1_Cap_20221008__rapamycom_0uM_1	1	DDX5	P17844	DDX5_HUMAN	0	LMEEIMSEKENK	LMEEIMSEKENK	9,844075051425107E-16	3	_LMEEIMSEKENK_	777704,9375	56435,46875	52195,70703125
C	OE480_FAIMS_LKJ1_Cap_20221008__rapamycom_0uM_1	1	DDX5	P17844	DDX5_HUMAN	0	LMEEIMSEKENK	LMEEIMSEKENK	2,250048313374921E-18	2	_LMEEIMSEKENK_	456894,1875	38604,29296875	35704,58203125
C	OE480_FAIMS_LKJ1_Cap_20221008__rapamycom_0uM_1	1	DDX5	P17844	DDX5_HUMAN	0	DGWPAMGIHGDKSQQER	DGWPAMGIHGDKSQQER	1,1612053588088497E-19	4	_DGWPAMGIHGDKSQQER_	568599	42887,98828125	39713,8203125
C	OE480_FAIMS_LKJ1_Cap_20221008__rapamycom_0uM_1	1	DDX5	P17844	DDX5_HUMAN	0	DGWPAMGIHGDKSQQER	DGWPAMGIHGDKSQQER	3,7575121497655435E-21	3	_DGWPAMGIHGDKSQQER_	188180,640625	35751,40625	33106
C	OE480_FAIMS_LKJ1_Cap_20221008__rapamycom_0uM_1	1	DDX5	P17844	DDX5_HUMAN	0	DGWPAMGIHGDKSQQER	DGWPAMGIHGDKSQQER	2,5048520848366644E-22	2	_DGWPAMGIHGDKSQQER_	96221,3203125	14429,9140625	13364,314453125
C	OE480_FAIMS_LKJ1_Cap_20221008__rapamycom_0uM_1	1	DDX5	P17844	DDX5_HUMAN	0	ELAQQVQQVAAEYCR	ELAQQVQQVAAEYCR	1,7872768979179408E-15	3	_ELAQQVQQVAAEYC[Carbamidomethyl (C)]R_	528648,4375	44518,3203125	41298,46484375
C	OE480_FAIMS_LKJ1_Cap_20221008__rapamycom_0uM_1	1	DDX5	P17844	DDX5_HUMAN	0	ELAQQVQQVAAEYCR	ELAQQVQQVAAEYCR	3,776494367056892E-16	2	_ELAQQVQQVAAEYC[Carbamidomethyl (C)]R_	457755,4375	32980,4453125	30595,259765625
C	OE480_FAIMS_LKJ1_Cap_20221008__rapamycom_0uM_1	1	DDX5	P17844	DDX5_HUMAN	0	RTTYLVLDEADRMLDMGFEPQIR	RTTYLVLDEADRMLDMGFEPQIR	2,316993093657558E-19	4	_RTTYLVLDEADRMLDMGFEPQIR_	793259,625	68684,046875	63956,5546875
C	OE480_FAIMS_LKJ1_Cap_20221008__rapamycom_0uM_1	1	DDX5	P17844	DDX5_HUMAN	0	RTTYLVLDEADRMLDMGFEPQIR	RTTYLVLDEADRMLDMGFEPQIR	2,1572833743714526E-22	3	_RTTYLVLDEADRMLDMGFEPQIR_	232081	4936,1875	4596,28271484375
C	OE480_FAIMS_LKJ1_Cap_20221008__rapamycom_0uM_1	1	DDX5	P17844	DDX5_HUMAN	0	TTYLVLDEADRMLDMGFEPQIR	TTYLVLDEADRMLDMGFEPQIR	4,409372374958032E-20	3	_TTYLVLDEADRMLDMGFEPQIR_	379748,625	49959,4140625	46934,35546875
C	OE480_FAIMS_LKJ1_Cap_20221008__rapamycom_0uM_1	1	DDX5	P17844	DDX5_HUMAN	0	TTYLVLDEADRMLDMGFEPQIR	TTYLVLDEADRMLDMGFEPQIR	2,0824100402515248E-18	4	_TTYLVLDEADRMLDMGFEPQIR_	261427,53125	16873,38671875	15851,7001953125
C	OE480_FAIMS_LKJ1_Cap_20221008__rapamycom_0uM_1	1	DDX5	P17844	DDX5_HUMAN	0	GYSSLLKR	GYSSLLKR	7,843661714365454E-22	2	_GYSSLLKR_	267726,25	59061,890625	54515,30078125
C	OE480_FAIMS_LKJ1_Cap_20221008__rapamycom_0uM_1	1	DDX5	P17844	DDX5_HUMAN	0	NFYQEHPDLAR	NFYQEHPDLAR	1,0868728237772358E-19	3	_NFYQEHPDLAR_	604216,4375	33211,20703125	30590,587890625
C	OE480_FAIMS_LKJ1_Cap_20221008__rapamycom_0uM_1	1	DDX5	P17844	DDX5_HUMAN	0	NFYQEHPDLAR	NFYQEHPDLAR	4,7362653816928534E-17	2	_NFYQEHPDLAR_	168907,734375	26281,814453125	24209,9375
C	OE480_FAIMS_LKJ1_Cap_20221008__rapamycom_0uM_1	1	DDX5	P17844	DDX5_HUMAN	0	LIDFLECGKTNLR	LIDFLECGKTNLR	1,7528013478266235E-21	3	_LIDFLEC[Carbamidomethyl (C)]GKTNLR_	390780,9375	42385,4453125	39207,7421875
C	OE480_FAIMS_LKJ1_Cap_20221008__rapamycom_0uM_1	1	DDX5	P17844	DDX5_HUMAN	0	LIDFLECGKTNLR	LIDFLECGKTNLR	5,701044440807749E-20	2	_LIDFLEC[Carbamidomethyl (C)]GKTNLR_	101897,0625	12388,7705078125	11459,5498046875
C	OE480_FAIMS_LKJ1_Cap_20221008__rapamycom_0uM_1	1	DDX5	P17844	DDX5_HUMAN	0	TTYLVLDEADR	TTYLVLDEADR	9,167857864706688E-19	2	_TTYLVLDEADR_	219808,375	44270,796875	41079,80078125
C	OE480_FAIMS_LKJ1_Cap_20221008__rapamycom_0uM_1	1	DDX5	P17844	DDX5_HUMAN	0	DGWPAMGIHGDK	DGWPAMGIHGDK	8,797594323255553E-21	2	_DGWPAMGIHGDK_	179193	24877,27734375	23007,830078125
C	OE480_FAIMS_LKJ1_Cap_20221008__rapamycom_0uM_1	1	DDX5	P17844	DDX5_HUMAN	0	DGWPAMGIHGDK	DGWPAMGIHGDK	2,4496809195111587E-14	3	_DGWPAMGIHGDK_	168990,3125	12935,79296875	11963,490234375
C	OE480_FAIMS_LKJ1_Cap_20221008__rapamycom_0uM_1	1	DDX5	P17844	DDX5_HUMAN	0	RTAQEVETYRR	RTAQEVETYRR	1,1549910983290685E-20	3	_RTAQEVETYRR_	321015,65625	28537,96484375	26224,453125
C	OE480_FAIMS_LKJ1_Cap_20221008__rapamycom_0uM_1	1	DDX5	P17844	DDX5_HUMAN	0	RTAQEVETYRR	RTAQEVETYRR	3,3387069478513037E-21	2	_RTAQEVETYRR_	65729,53125	5958,16845703125	5475,32666015625
C	OE480_FAIMS_LKJ1_Cap_20221008__rapamycom_0uM_1	1	DDX5	P17844	DDX5_HUMAN	0	EANQAINPK	EANQAINPK	2,729422424451306E-16	2	_EANQAINPK_	219182,8125	24438,37890625	22428,388671875
C	OE480_FAIMS_LKJ1_Cap_20221008__rapamycom_0uM_1	1	DDX5	P17844	DDX5_HUMAN	0	LMEEIMSEK	LMEEIMSEK	4,156682497928442E-13	2	_LMEEIMSEK_	96602,6640625	28658,806640625	26552,259765625
C	OE480_FAIMS_LKJ1_Cap_20221008__rapamycom_0uM_1	1	DDX5	P17844	DDX5_HUMAN	0	TIVFVETK	TIVFVETK	1,685141369100591E-15	2	_TIVFVETK_	145929,625	26198,63671875	24180,89453125
C	OE480_FAIMS_LKJ1_Cap_20221008__rapamycom_0uM_1	1	DDX5	P17844	DDX5_HUMAN	0	TTYLVLDEADRMLDMGFEPQIRK	TTYLVLDEADRMLDMGFEPQIRK	1,979251790225597E-18	4	_TTYLVLDEADRMLDMGFEPQIRK_	421175,40625	23892,98046875	22221,390625
C	OE480_FAIMS_LKJ1_Cap_20221008__rapamycom_0uM_1	1	DDX5	P17844	DDX5_HUMAN	0	WNLDELPKFEK	WNLDELPKFEK	9,243108307279021E-21	3	_WNLDELPKFEK_	230309,96875	12924,6943359375	11964,3916015625
C	OE480_FAIMS_LKJ1_Cap_20221008__rapamycom_0uM_1	1	DDX5	P17844	DDX5_HUMAN	0	WNLDELPKFEK	WNLDELPKFEK	8,65780773614307E-09	2	_WNLDELPKFEK_	28970,5546875	4307,2626953125	3987,437255859375
C	OE480_FAIMS_LKJ1_Cap_20221008__rapamycom_0uM_1	1	DDX5	P17844	DDX5_HUMAN	0	NFYQEHPDLARR	NFYQEHPDLARR	1,1223898648767738E-14	3	_NFYQEHPDLARR_	164373,703125	13176,2470703125	12184,7294921875
C	OE480_FAIMS_LKJ1_Cap_20221008__rapamycom_0uM_1	1	DDX5	P17844	DDX5_HUMAN	0	NFYQEHPDLARR	NFYQEHPDLARR	1,554424595711865E-23	2	_NFYQEHPDLARR_	25923,9765625	1175,143310546875	1086,7127685546875
C	OE480_FAIMS_LKJ1_Cap_20221008__rapamycom_0uM_1	1	DDX5	P17844	DDX5_HUMAN	0	TLSYLLPAIVHINHQPFLER	TLSYLLPAIVHINHQPFLER	3,71193823828207E-19	3	_TLSYLLPAIVHINHQPFLER_	101075,453125	8285,26171875	7776,5537109375
C	OE480_FAIMS_LKJ1_Cap_20221008__rapamycom_0uM_1	1	DDX5	P17844	DDX5_HUMAN	0	SGYSSDRDR	SGYSSDRDR	6,928745858653882E-19	2	_[Acetyl (Protein N-term)]SGYSSDRDR_	117242,296875	6218,341796875	5718,046875
C	OE480_FAIMS_LKJ1_Cap_20221008__rapamycom_0uM_1	1	DDX5	P17844	DDX5_HUMAN	0	TAQEVETYRR	TAQEVETYRR	5,100018938160343E-18	3	_TAQEVETYRR_	23253,560546875	2147,2265625	1974,975341796875
C	OE480_FAIMS_LKJ1_Cap_20221008__rapamycom_0uM_1	1	DDX5	P17844	DDX5_HUMAN	0	TAQEVETYRR	TAQEVETYRR	4,2138168737386686E-20	2	_TAQEVETYRR_	78614,359375	3493,568603515625	3213,558837890625
C	OE480_FAIMS_LKJ1_Cap_20221008__rapamycom_0uM_1	1	DDX5	P17844	DDX5_HUMAN	0	TQNGVYSAANYTNGSFGSNFVSAGIQTSFR	TQNGVYSAANYTNGSFGSNFVSAGIQTSFR	1,8177304526314974E-17	4	_TQNGVYSAANYTNGSFGSNFVSAGIQTSFR_	114771,46875	7631,80029296875	7163,326171875
C	OE480_FAIMS_LKJ1_Cap_20221008__rapamycom_0uM_1	1	DDX5	P17844	DDX5_HUMAN	0	QNFTEPTAIQAQGWPVALSGLDMVGVAQTGSGK	QNFTEPTAIQAQGWPVALSGLDMVGVAQTGSGK	1,4632353284605477E-10	4	_QNFTEPTAIQAQGWPVALSGLDMVGVAQTGSGK_	147237,828125	6247,43994140625	5869,1494140625
C	OE480_FAIMS_LKJ1_Cap_20221008__rapamycom_0uM_1	1	DDX5	P17844	DDX5_HUMAN	0	TAQEVETYR	TAQEVETYR	8,1950393270688E-18	2	_TAQEVETYR_	28928,46875	5572,0849609375	5141,5341796875
C	OE480_FAIMS_LKJ1_Cap_20221008__rapamycom_0uM_1	1	DDX5	P17844	DDX5_HUMAN	0	QLAEDFLKDYIHINIGALELSANHNILQIVDVCHDVEKDEK	QLAEDFLKDYIHINIGALELSANHNILQIVDVCHDVEKDEK	1,820796930224842E-21	6	_QLAEDFLKDYIHINIGALELSANHNILQIVDVC[Carbamidomethyl (C)]HDVEKDEK_	536001,625	4703,24169921875	4426,50244140625
C	OE480_FAIMS_LKJ1_Cap_20221008__rapamycom_0uM_1	1	DDX5	P17844	DDX5_HUMAN	0	SKEITVR	SKEITVR	3,725447599584406E-20	2	_SKEITVR_	29070,33984375	4308,6943359375	3962,03955078125
C	OE480_FAIMS_LKJ1_Cap_20221008__rapamycom_0uM_1	1	DDX5	P17844	DDX5_HUMAN	0	TLSYLLPAIVHINHQPFLERGDGPICLVLAPTR	TLSYLLPAIVHINHQPFLERGDGPICLVLAPTR	1,1088290667016427E-17	5	_TLSYLLPAIVHINHQPFLERGDGPIC[Carbamidomethyl (C)]LVLAPTR_	60121,5390625	3890,41748046875	3647,183837890625
C	OE480_FAIMS_LKJ1_Cap_20221008__rapamycom_0uM_1	1	DDX5	P17844	DDX5_HUMAN	0	TIVFVETKR	TIVFVETKR	2,319151845992122E-25	2	_TIVFVETKR_	16801,9765625	3614,703125	3341,4072265625
C	OE480_FAIMS_LKJ1_Cap_20221008__rapamycom_0uM_1	1	DDX5	P17844	DDX5_HUMAN	0	RTTYLVLDEADR	RTTYLVLDEADR	7,42058493899599E-17	2	_RTTYLVLDEADR_	22212,76953125	1066,953125	985,8723754882812
C	OE480_FAIMS_LKJ1_Cap_20221008__rapamycom_0uM_1	1	DDX5	P17844	DDX5_HUMAN	0	DYIHINIGALELSANHNILQIVDVCHDVEKDEK	DYIHINIGALELSANHNILQIVDVCHDVEKDEK	2,591498017496627E-08	5	_DYIHINIGALELSANHNILQIVDVC[Carbamidomethyl (C)]HDVEKDEK_	27469,296875	1764,9500732421875	1649,62353515625
C	OE480_FAIMS_LKJ1_Cap_20221008__rapamycom_0uM_1	1	DDX5	P17844	DDX5_HUMAN	0	RDGWPAMGIHGDKSQQER	RDGWPAMGIHGDKSQQER	9,966310006372663E-09	3	_RDGWPAMGIHGDKSQQER_	1182,5777587890625	443,9818420410156	409,8074645996094
C	OE480_FAIMS_LKJ1_Cap_20221008__rapamycom_0uM_1	1	DDX5	P17844	DDX5_HUMAN	0	LLQLVEDRGSGR	LLQLVEDRGSGR	3,2654798683225007E-06	2	_LLQLVEDRGSGR_	43555,37890625	100,65643310546875	92,88349914550781
C	OE480_FAIMS_LKJ1_Cap_20221008__rapamycom_0uM_1	1	PFKL	P17858	PFKAL_HUMAN	0	TFVLEVMGR	TFVLEVMGR	3,0573366563350122E-18	2	_TFVLEVMGR_	4918275	947649,75	877041,0625
C	OE480_FAIMS_LKJ1_Cap_20221008__rapamycom_0uM_1	1	PFKL	P17858	PFKAL_HUMAN	0	TFVLEVMGR	TFVLEVMGR	7,702244081597698E-11	2	_TFVLEVM[Oxidation (M)]GR_	35336,1171875	4535,06494140625	4170,50439453125
C	OE480_FAIMS_LKJ1_Cap_20221008__rapamycom_0uM_1	1	PFKL	P17858	PFKAL_HUMAN	0	AIGVLTSGGDAQGMNAAVR	AIGVLTSGGDAQGMNAAVR	1,50534801780335E-21	2	_AIGVLTSGGDAQGMNAAVR_	4846633,5	802598	745125,875
C	OE480_FAIMS_LKJ1_Cap_20221008__rapamycom_0uM_1	1	PFKL	P17858	PFKAL_HUMAN	0	AIGVLTSGGDAQGMNAAVR	AIGVLTSGGDAQGMNAAVR	3,4651517593601088E-15	3	_AIGVLTSGGDAQGMNAAVR_	1047227,875	100276,78125	93089,65625
C	OE480_FAIMS_LKJ1_Cap_20221008__rapamycom_0uM_1	1	PFKL	P17858	PFKAL_HUMAN	0	AIGVLTSGGDAQGMNAAVR	AIGVLTSGGDAQGMNAAVR	1,0371218727537076E-15	2	_AIGVLTSGGDAQGM[Oxidation (M)]NAAVR_	43556,9609375	6771,18212890625	6256,2041015625
C	OE480_FAIMS_LKJ1_Cap_20221008__rapamycom_0uM_1	1	PFKL	P17858	PFKAL_HUMAN	0	GGTPSAFDR	GGTPSAFDR	1,2457051813417318E-10	2	_GGTPSAFDR_	1356453,75	434895	400677,15625
C	OE480_FAIMS_LKJ1_Cap_20221008__rapamycom_0uM_1	1	PFKL	P17858	PFKAL_HUMAN	0	IMEVIDAITTTAQSHQR	IMEVIDAITTTAQSHQR	2,3204430671794697E-12	3	_IMEVIDAITTTAQSHQR_	3710881,25	285414,53125	264346,875
C	OE480_FAIMS_LKJ1_Cap_20221008__rapamycom_0uM_1	1	PFKL	P17858	PFKAL_HUMAN	0	IMEVIDAITTTAQSHQR	IMEVIDAITTTAQSHQR	4,5519452697372786E-18	4	_IMEVIDAITTTAQSHQR_	31141,50390625	2872,89501953125	2655,967529296875
C	OE480_FAIMS_LKJ1_Cap_20221008__rapamycom_0uM_1	1	PFKL	P17858	PFKAL_HUMAN	0	VTVLGHVQR	VTVLGHVQR	1,1606962585888228E-17	2	_VTVLGHVQR_	463539,6875	115294,1328125	106315,578125
C	OE480_FAIMS_LKJ1_Cap_20221008__rapamycom_0uM_1	1	PFKL	P17858	PFKAL_HUMAN	0	SNFSLAILNVGAPAAGMNAAVR	SNFSLAILNVGAPAAGMNAAVR	5,072987052619461E-19	3	_SNFSLAILNVGAPAAGMNAAVR_	1114082	116670,546875	109281,4140625
C	OE480_FAIMS_LKJ1_Cap_20221008__rapamycom_0uM_1	1	PFKL	P17858	PFKAL_HUMAN	0	SEWGSLLEELVAEGK	SEWGSLLEELVAEGK	1,34130468169297E-14	2	_SEWGSLLEELVAEGK_	1018686,9375	97486,515625	91584,2421875
C	OE480_FAIMS_LKJ1_Cap_20221008__rapamycom_0uM_1	1	PFKL	P17858	PFKAL_HUMAN	0	SEWGSLLEELVAEGK	SEWGSLLEELVAEGK	1,628185977132627E-18	3	_SEWGSLLEELVAEGK_	173225,984375	13580,3701171875	12758,1552734375
C	OE480_FAIMS_LKJ1_Cap_20221008__rapamycom_0uM_1	1	PFKL	P17858	PFKAL_HUMAN	0	LPLMECVQMTK	LPLMECVQMTK	1,6176049551060283E-23	2	_LPLMEC[Carbamidomethyl (C)]VQMTK_	1247332	96088,25	88765,78125
C	OE480_FAIMS_LKJ1_Cap_20221008__rapamycom_0uM_1	1	PFKL	P17858	PFKAL_HUMAN	0	TYSHLNIAGLVGSIDNDFCGTDMTIGTDSALHR	TYSHLNIAGLVGSIDNDFCGTDMTIGTDSALHR	9,267110666320787E-21	4	_TYSHLNIAGLVGSIDNDFC[Carbamidomethyl (C)]GTDMTIGTDSALHR_	1177651,375	95643,484375	88962,2890625
C	OE480_FAIMS_LKJ1_Cap_20221008__rapamycom_0uM_1	1	PFKL	P17858	PFKAL_HUMAN	0	VFANAPDSACVIGLK	VFANAPDSACVIGLK	7,917527439831874E-15	2	_VFANAPDSAC[Carbamidomethyl (C)]VIGLK_	998477,375	83098,0859375	76815,3828125
C	OE480_FAIMS_LKJ1_Cap_20221008__rapamycom_0uM_1	1	PFKL	P17858	PFKAL_HUMAN	0	VFANAPDSACVIGLK	VFANAPDSACVIGLK	1,259161191204515E-13	3	_VFANAPDSAC[Carbamidomethyl (C)]VIGLK_	170190,1875	5186,8251953125	4794,5341796875
C	OE480_FAIMS_LKJ1_Cap_20221008__rapamycom_0uM_1	1	PFKL	P17858	PFKAL_HUMAN	0	AMLWLSEK	AMLWLSEK	6,7457098858020764E-15	2	_AMLWLSEK_	474873,28125	80332,9609375	74342,625
C	OE480_FAIMS_LKJ1_Cap_20221008__rapamycom_0uM_1	1	PFKL	P17858	PFKAL_HUMAN	0	LNIIIIAEGAIDR	LNIIIIAEGAIDR	2,2869479879862997E-22	2	_LNIIIIAEGAIDR_	265901,71875	58301,28515625	54193,56640625
C	OE480_FAIMS_LKJ1_Cap_20221008__rapamycom_0uM_1	1	PFKL	P17858	PFKAL_HUMAN	0	LNIIIIAEGAIDR	LNIIIIAEGAIDR	3,7728683288133476E-21	3	_LNIIIIAEGAIDR_	28609,546875	3845,093017578125	3574,25341796875
C	OE480_FAIMS_LKJ1_Cap_20221008__rapamycom_0uM_1	1	PFKL	P17858	PFKAL_HUMAN	0	EQWWLSLR	EQWWLSLR	3,3623705188644443E-21	2	_EQWWLSLR_	368039,125	68897,6640625	64185,02734375
C	OE480_FAIMS_LKJ1_Cap_20221008__rapamycom_0uM_1	1	PFKL	P17858	PFKAL_HUMAN	0	ISMAAYVSGELEHVTR	ISMAAYVSGELEHVTR	1,4364236071765963E-19	3	_ISMAAYVSGELEHVTR_	357170,4375	57872,37890625	53850,921875
C	OE480_FAIMS_LKJ1_Cap_20221008__rapamycom_0uM_1	1	PFKL	P17858	PFKAL_HUMAN	0	QANWLSVSNIIQLGGTIIGSAR	QANWLSVSNIIQLGGTIIGSAR	4,5234997561450454E-13	3	_QANWLSVSNIIQLGGTIIGSAR_	669311,4375	56569,4296875	55087,640625
C	OE480_FAIMS_LKJ1_Cap_20221008__rapamycom_0uM_1	1	PFKL	P17858	PFKAL_HUMAN	0	QANWLSVSNIIQLGGTIIGSAR	QANWLSVSNIIQLGGTIIGSAR	1,0441727159847342E-22	4	_QANWLSVSNIIQLGGTIIGSAR_	54376,51171875	1975,32568359375	1923,4205322265625
C	OE480_FAIMS_LKJ1_Cap_20221008__rapamycom_0uM_1	1	PFKL	P17858	PFKAL_HUMAN	0	AAVDLEKLR	AAVDLEKLR	2,335015294754142E-16	2	_[Acetyl (Protein N-term)]AAVDLEKLR_	258414,328125	50113,44140625	46372,62109375
C	OE480_FAIMS_LKJ1_Cap_20221008__rapamycom_0uM_1	1	PFKL	P17858	PFKAL_HUMAN	0	GGSFENNWNIYK	GGSFENNWNIYK	1,2143380660115663E-17	2	_GGSFENNWNIYK_	3270318	51630,20703125	47768,31640625
C	OE480_FAIMS_LKJ1_Cap_20221008__rapamycom_0uM_1	1	PFKL	P17858	PFKAL_HUMAN	0	TNVLGHLQQGGAPTPFDRNYGTK	TNVLGHLQQGGAPTPFDRNYGTK	5,336911221108091E-17	4	_TNVLGHLQQGGAPTPFDRNYGTK_	601944,125	33028,23828125	30562,201171875
C	OE480_FAIMS_LKJ1_Cap_20221008__rapamycom_0uM_1	1	PFKL	P17858	PFKAL_HUMAN	0	TNVLGHLQQGGAPTPFDRNYGTK	TNVLGHLQQGGAPTPFDRNYGTK	5,88312386901837E-22	3	_TNVLGHLQQGGAPTPFDRNYGTK_	197593,515625	12648,34375	11703,8310546875
C	OE480_FAIMS_LKJ1_Cap_20221008__rapamycom_0uM_1	1	PFKL	P17858	PFKAL_HUMAN	0	TGISHGHTVYVVHDGFEGLAK	TGISHGHTVYVVHDGFEGLAK	9,1055451387874E-21	4	_TGISHGHTVYVVHDGFEGLAK_	1152532,625	25304,076171875	23375,3359375
C	OE480_FAIMS_LKJ1_Cap_20221008__rapamycom_0uM_1	1	PFKL	P17858	PFKAL_HUMAN	0	TGISHGHTVYVVHDGFEGLAK	TGISHGHTVYVVHDGFEGLAK	6,3480001023002514E-18	3	_TGISHGHTVYVVHDGFEGLAK_	314097,5625	13474,888671875	12447,8583984375
C	OE480_FAIMS_LKJ1_Cap_20221008__rapamycom_0uM_1	1	PFKL	P17858	PFKAL_HUMAN	0	FDEATQLR	FDEATQLR	2,1743065968469143E-19	2	_FDEATQLR_	154456,25	36708,80078125	33932,875
C	OE480_FAIMS_LKJ1_Cap_20221008__rapamycom_0uM_1	1	PFKL	P17858	PFKAL_HUMAN	0	CHDYYTTEFLYNLYSSEGK	CHDYYTTEFLYNLYSSEGK	4,053309823097161E-23	3	_C[Carbamidomethyl (C)]HDYYTTEFLYNLYSSEGK_	638485,375	32942,78125	30729,11328125
C	OE480_FAIMS_LKJ1_Cap_20221008__rapamycom_0uM_1	1	PFKL	P17858	PFKAL_HUMAN	0	VFLIYEGYEGLVEGGENIK	VFLIYEGYEGLVEGGENIK	3,495340103981629E-18	3	_VFLIYEGYEGLVEGGENIK_	557008,3125	22713,23828125	21147,458984375
C	OE480_FAIMS_LKJ1_Cap_20221008__rapamycom_0uM_1	1	PFKL	P17858	PFKAL_HUMAN	0	AVAFSPVTELKK	AVAFSPVTELKK	2,0030892118237156E-14	3	_AVAFSPVTELKK_	342491,875	22664,015625	21000,455078125
C	OE480_FAIMS_LKJ1_Cap_20221008__rapamycom_0uM_1	1	PFKL	P17858	PFKAL_HUMAN	0	AAAYNLVQHGITNLCVIGGDGSLTGANIFR	AAAYNLVQHGITNLCVIGGDGSLTGANIFR	6,0628856406840314E-18	4	_AAAYNLVQHGITNLC[Carbamidomethyl (C)]VIGGDGSLTGANIFR_	229187,203125	19719,37109375	18351,552734375
C	OE480_FAIMS_LKJ1_Cap_20221008__rapamycom_0uM_1	1	PFKL	P17858	PFKAL_HUMAN	0	MGMEAVMALLEATPDTPACVVTLSGNQSVR	MGMEAVMALLEATPDTPACVVTLSGNQSVR	2,0359402726420887E-17	4	_MGMEAVMALLEATPDTPAC[Carbamidomethyl (C)]VVTLSGNQSVR_	335074,3125	15829,7734375	15081,568359375
C	OE480_FAIMS_LKJ1_Cap_20221008__rapamycom_0uM_1	1	PFKL	P17858	PFKAL_HUMAN	0	VNVEHMTEK	VNVEHMTEK	5,88433777857039E-19	2	_VNVEHMTEK_	133786,8125	12413,640625	11481,361328125
C	OE480_FAIMS_LKJ1_Cap_20221008__rapamycom_0uM_1	1	PFKL	P17858	PFKAL_HUMAN	0	DTDFEHR	DTDFEHR	1,397108301332679E-15	2	_DTDFEHR_	81987,8203125	9052,7353515625	8308,2119140625
C	OE480_FAIMS_LKJ1_Cap_20221008__rapamycom_0uM_1	1	PFKL	P17858	PFKAL_HUMAN	0	LNIIIIAEGAIDRNGKPISSSYVK	LNIIIIAEGAIDRNGKPISSSYVK	1,406371603736834E-10	3	_LNIIIIAEGAIDRNGKPISSSYVK_	52463,89453125	9861,3427734375	9249,89453125
C	OE480_FAIMS_LKJ1_Cap_20221008__rapamycom_0uM_1	1	PFKL	P17858	PFKAL_HUMAN	0	RAAAYNLVQHGITNLCVIGGDGSLTGANIFR	RAAAYNLVQHGITNLCVIGGDGSLTGANIFR	5,6387743231610145E-15	4	_RAAAYNLVQHGITNLC[Carbamidomethyl (C)]VIGGDGSLTGANIFR_	111716,109375	10467,208984375	9842,580078125
C	OE480_FAIMS_LKJ1_Cap_20221008__rapamycom_0uM_1	1	PFKL	P17858	PFKAL_HUMAN	0	ISMAAYVSGELEHVTRR	ISMAAYVSGELEHVTRR	3,774869092177967E-20	4	_ISMAAYVSGELEHVTRR_	231141,6875	8681,20703125	8043,2412109375
C	OE480_FAIMS_LKJ1_Cap_20221008__rapamycom_0uM_1	1	PFKL	P17858	PFKAL_HUMAN	0	GGSMLGTKR	GGSMLGTKR	6,068664306360011E-20	2	_GGSMLGTKR_	55821,8828125	9323,2177734375	8573,12109375
C	OE480_FAIMS_LKJ1_Cap_20221008__rapamycom_0uM_1	1	PFKL	P17858	PFKAL_HUMAN	0	VFANAPDSACVIGLKK	VFANAPDSACVIGLKK	3,4247257703370103E-18	3	_VFANAPDSAC[Carbamidomethyl (C)]VIGLKK_	136709,4375	7059,14404296875	6492,98193359375
C	OE480_FAIMS_LKJ1_Cap_20221008__rapamycom_0uM_1	1	PFKL	P17858	PFKAL_HUMAN	0	TLSMDKGF	TLSMDKGF	3,434839231372228E-21	2	_TLSMDKGF_	128168,09375	8149,744140625	7485,90283203125
C	OE480_FAIMS_LKJ1_Cap_20221008__rapamycom_0uM_1	1	PFKL	P17858	PFKAL_HUMAN	0	RTLSMDKGF	RTLSMDKGF	2,912092596694733E-15	2	_RTLSMDKGF_	39249,50390625	4363,27978515625	4034,028564453125
C	OE480_FAIMS_LKJ1_Cap_20221008__rapamycom_0uM_1	1	PFKL	P17858	PFKAL_HUMAN	0	GQLESIVENIR	GQLESIVENIR	3,233157148008473E-19	3	_GQLESIVENIR_	20605,87109375	3539,653076171875	3286,072998046875
C	OE480_FAIMS_LKJ1_Cap_20221008__rapamycom_0uM_1	1	PFKL	P17858	PFKAL_HUMAN	0	AMLWLSEKLR	AMLWLSEKLR	1,2764738603597167E-19	3	_AMLWLSEKLR_	29587,3984375	3754,82373046875	3468,369140625
C	OE480_FAIMS_LKJ1_Cap_20221008__rapamycom_0uM_1	1	PFKL	P17858	PFKAL_HUMAN	0	TGISHGHTVYVVHDGFEGLAKGQVQEVGWHDVAGWLGR	TGISHGHTVYVVHDGFEGLAKGQVQEVGWHDVAGWLGR	7,044089586800994E-21	6	_TGISHGHTVYVVHDGFEGLAKGQVQEVGWHDVAGWLGR_	54126,578125	2493,1708984375	2321,820556640625
C	OE480_FAIMS_LKJ1_Cap_20221008__rapamycom_0uM_1	1	PFKL	P17858	PFKAL_HUMAN	0	KAVAFSPVTELKK	KAVAFSPVTELKK	1,5517274613261484E-11	3	_KAVAFSPVTELKK_	15401,44921875	2231,251953125	2055,59716796875
C	OE480_FAIMS_LKJ1_Cap_20221008__rapamycom_0uM_1	1	PFKL	P17858	PFKAL_HUMAN	0	MPREQWWLSLR	MPREQWWLSLR	1,7806083382811631E-12	3	_MPREQWWLSLR_	18938,78125	1606,2640380859375	1486,531005859375
C	OE480_FAIMS_LKJ1_Cap_20221008__rapamycom_0uM_1	1	PFKL	P17858	PFKAL_HUMAN	0	LLAHQKPPK	LLAHQKPPK	7,124726345185976E-11	2	_LLAHQKPPK_	17775,888671875	1841,195068359375	1693,062255859375
C	OE480_FAIMS_LKJ1_Cap_20221008__rapamycom_0uM_1	1	PFKL	P17858	PFKAL_HUMAN	0	LLAHQKPPKEK	LLAHQKPPKEK	3,7686330403961534E-15	2	_LLAHQKPPKEK_	14431,2099609375	2279,802978515625	2096,382080078125
C	OE480_FAIMS_LKJ1_Cap_20221008__rapamycom_0uM_1	1	LGALS3	P17931	LEG3_HUMAN	0	GNDVAFHFNPR	GNDVAFHFNPR	9,770268251115125E-19	3	_GNDVAFHFNPR_	237968,46875	19741,90234375	18127,046875
C	OE480_FAIMS_LKJ1_Cap_20221008__rapamycom_0uM_1	1	LGALS3	P17931	LEG3_HUMAN	0	GNDVAFHFNPR	GNDVAFHFNPR	7,277261314289584E-21	2	_GNDVAFHFNPR_	88565,0859375	12699,8046875	11660,892578125
C	OE480_FAIMS_LKJ1_Cap_20221008__rapamycom_0uM_1	1	LGALS3	P17931	LEG3_HUMAN	0	IALDFQR	IALDFQR	6,6443325847237385E-15	2	_IALDFQR_	169813,5625	25757,423828125	23870,953125
C	OE480_FAIMS_LKJ1_Cap_20221008__rapamycom_0uM_1	1	LGALS3	P17931	LEG3_HUMAN	0	VIVCNTKLDNNWGREER	VIVCNTKLDNNWGREER	5,326758106309385E-20	4	_VIVC[Carbamidomethyl (C)]NTKLDNNWGREER_	150524,84375	11613,5322265625	10684,8388671875
C	OE480_FAIMS_LKJ1_Cap_20221008__rapamycom_0uM_1	1	LGALS3	P17931	LEG3_HUMAN	0	VIVCNTKLDNNWGREER	VIVCNTKLDNNWGREER	2,266788753239688E-18	3	_VIVC[Carbamidomethyl (C)]NTKLDNNWGREER_	40725,015625	9058,775390625	8334,5595703125
C	OE480_FAIMS_LKJ1_Cap_20221008__rapamycom_0uM_1	1	LGALS3	P17931	LEG3_HUMAN	0	IQVLVEPDHFK	IQVLVEPDHFK	3,5507578137472464E-21	3	_IQVLVEPDHFK_	122736,7578125	14968,08984375	13764,486328125
C	OE480_FAIMS_LKJ1_Cap_20221008__rapamycom_0uM_1	1	LGALS3	P17931	LEG3_HUMAN	0	VAVNDAHLLQYNHR	VAVNDAHLLQYNHR	3,9329751876945336E-16	4	_VAVNDAHLLQYNHR_	144994,46875	8869,6044921875	8219,1748046875
C	OE480_FAIMS_LKJ1_Cap_20221008__rapamycom_0uM_1	1	LGALS3	P17931	LEG3_HUMAN	0	VAVNDAHLLQYNHR	VAVNDAHLLQYNHR	5,9349603883482724E-15	3	_VAVNDAHLLQYNHR_	10270,158203125	5345,57275390625	4953,65869140625
C	OE480_FAIMS_LKJ1_Cap_20221008__rapamycom_0uM_1	1	LGALS3	P17931	LEG3_HUMAN	0	MLITILGTVKPNANRIALDFQR	MLITILGTVKPNANRIALDFQR	1,6826566310672699E-16	4	_MLITILGTVKPNANRIALDFQR_	98053,125	10837,1376953125	10164,62109375
C	OE480_FAIMS_LKJ1_Cap_20221008__rapamycom_0uM_1	1	PSMC3	P17980	PRS6A_HUMAN	0	KIEFPMPNEEAR	KIEFPMPNEEAR	7,239900484723941E-18	3	_KIEFPMPNEEAR_	3370018,5	496217,4375	456153,9375
C	OE480_FAIMS_LKJ1_Cap_20221008__rapamycom_0uM_1	1	PSMC3	P17980	PRS6A_HUMAN	0	KIEFPMPNEEAR	KIEFPMPNEEAR	2,0820907203082066E-19	2	_KIEFPMPNEEAR_	1057668,75	217460,234375	199890,703125
C	OE480_FAIMS_LKJ1_Cap_20221008__rapamycom_0uM_1	1	PSMC3	P17980	PRS6A_HUMAN	0	AVCVEAGMIALRR	AVCVEAGMIALRR	3,8387681146497596E-16	3	_AVC[Carbamidomethyl (C)]VEAGMIALRR_	3886466,75	415873,28125	383079,78125
C	OE480_FAIMS_LKJ1_Cap_20221008__rapamycom_0uM_1	1	PSMC3	P17980	PRS6A_HUMAN	0	GVLMYGPPGTGK	GVLMYGPPGTGK	2,155523838750784E-19	2	_GVLMYGPPGTGK_	1240294,25	377530,8125	349657,625
C	OE480_FAIMS_LKJ1_Cap_20221008__rapamycom_0uM_1	1	PSMC3	P17980	PRS6A_HUMAN	0	MNLLPNIESPVTR	MNLLPNIESPVTR	7,622907104756184E-16	2	_[Acetyl (Protein N-term)]MNLLPNIESPVTR_	658693,25	258228,28125	241422,4375
C	OE480_FAIMS_LKJ1_Cap_20221008__rapamycom_0uM_1	1	PSMC3	P17980	PRS6A_HUMAN	0	MNLLPNIESPVTR	MNLLPNIESPVTR	6,423165225243116E-14	3	_[Acetyl (Protein N-term)]MNLLPNIESPVTR_	8215,5419921875	3955,16259765625	3697,419677734375
C	OE480_FAIMS_LKJ1_Cap_20221008__rapamycom_0uM_1	1	PSMC3	P17980	PRS6A_HUMAN	0	AVCVEAGMIALR	AVCVEAGMIALR	6,517365230715409E-18	2	_AVC[Carbamidomethyl (C)]VEAGMIALR_	1819501	247050,546875	229047,03125
C	OE480_FAIMS_LKJ1_Cap_20221008__rapamycom_0uM_1	1	PSMC3	P17980	PRS6A_HUMAN	0	AVCVEAGMIALR	AVCVEAGMIALR	1,4461408886885508E-19	3	_AVC[Carbamidomethyl (C)]VEAGMIALR_	53379,6875	6729,96484375	6239,6748046875
C	OE480_FAIMS_LKJ1_Cap_20221008__rapamycom_0uM_1	1	PSMC3	P17980	PRS6A_HUMAN	0	TMLELLNQLDGFQPNTQVK	TMLELLNQLDGFQPNTQVK	9,153862783825844E-14	3	_TMLELLNQLDGFQPNTQVK_	2771830	194121	182030,15625
C	OE480_FAIMS_LKJ1_Cap_20221008__rapamycom_0uM_1	1	PSMC3	P17980	PRS6A_HUMAN	0	TMLELLNQLDGFQPNTQVK	TMLELLNQLDGFQPNTQVK	1,4932784823514156E-15	4	_TMLELLNQLDGFQPNTQVK_	37561,1640625	1735,805908203125	1627,6890869140625
C	OE480_FAIMS_LKJ1_Cap_20221008__rapamycom_0uM_1	1	PSMC3	P17980	PRS6A_HUMAN	0	LAGPQLVQMFIGDGAK	LAGPQLVQMFIGDGAK	2,3536478002788708E-14	3	_LAGPQLVQMFIGDGAK_	1897815,25	164892,5625	153915,96875
C	OE480_FAIMS_LKJ1_Cap_20221008__rapamycom_0uM_1	1	PSMC3	P17980	PRS6A_HUMAN	0	LAGPQLVQMFIGDGAK	LAGPQLVQMFIGDGAK	2,7133519620258427E-22	2	_LAGPQLVQMFIGDGAK_	255444,65625	20201,814453125	18858,00390625
C	OE480_FAIMS_LKJ1_Cap_20221008__rapamycom_0uM_1	1	PSMC3	P17980	PRS6A_HUMAN	0	KMNVSPDVNYEELAR	KMNVSPDVNYEELAR	1,744442095509884E-14	2	_KMNVSPDVNYEELAR_	1091579,875	150274,609375	138163,3125
C	OE480_FAIMS_LKJ1_Cap_20221008__rapamycom_0uM_1	1	PSMC3	P17980	PRS6A_HUMAN	0	KMNVSPDVNYEELAR	KMNVSPDVNYEELAR	2,252428463750834E-20	3	_KMNVSPDVNYEELAR_	276167,28125	28125,35546875	25857,80859375
C	OE480_FAIMS_LKJ1_Cap_20221008__rapamycom_0uM_1	1	PSMC3	P17980	PRS6A_HUMAN	0	MSTEEIIQR	MSTEEIIQR	1,5397798902482515E-15	2	_MSTEEIIQR_	700677,1875	131784,71875	121898,875
C	OE480_FAIMS_LKJ1_Cap_20221008__rapamycom_0uM_1	1	PSMC3	P17980	PRS6A_HUMAN	0	GATELTHEDYMEGILEVQAK	GATELTHEDYMEGILEVQAK	2,3983918989265427E-22	3	_GATELTHEDYMEGILEVQAK_	1649232,125	116621,515625	108668,734375
C	OE480_FAIMS_LKJ1_Cap_20221008__rapamycom_0uM_1	1	PSMC3	P17980	PRS6A_HUMAN	0	GATELTHEDYMEGILEVQAK	GATELTHEDYMEGILEVQAK	9,592624864820393E-06	3	_GATELTHEDYM[Oxidation (M)]EGILEVQAK_	6619,66796875	439,0936584472656	406,4295654296875
C	OE480_FAIMS_LKJ1_Cap_20221008__rapamycom_0uM_1	1	PSMC3	P17980	PRS6A_HUMAN	0	APSIIFIDELDAIGTK	APSIIFIDELDAIGTK	5,965777058770595E-21	2	_APSIIFIDELDAIGTK_	563413,1875	101393,3515625	94898,46875
C	OE480_FAIMS_LKJ1_Cap_20221008__rapamycom_0uM_1	1	PSMC3	P17980	PRS6A_HUMAN	0	APSIIFIDELDAIGTK	APSIIFIDELDAIGTK	6,842181120150237E-13	3	_APSIIFIDELDAIGTK_	26475,634765625	1292,9361572265625	1210,11865234375
C	OE480_FAIMS_LKJ1_Cap_20221008__rapamycom_0uM_1	1	PSMC3	P17980	PRS6A_HUMAN	0	EKAPSIIFIDELDAIGTK	EKAPSIIFIDELDAIGTK	7,184013874577146E-21	3	_EKAPSIIFIDELDAIGTK_	1621723,25	94394,703125	88545,515625
C	OE480_FAIMS_LKJ1_Cap_20221008__rapamycom_0uM_1	1	PSMC3	P17980	PRS6A_HUMAN	0	QIQELVEAIVLPMNHK	QIQELVEAIVLPMNHK	8,112654438608758E-19	3	_QIQELVEAIVLPMNHK_	1572306,125	94874,8359375	89351,1484375
C	OE480_FAIMS_LKJ1_Cap_20221008__rapamycom_0uM_1	1	PSMC3	P17980	PRS6A_HUMAN	0	VDILDPALLR	VDILDPALLR	1,304464148994042E-19	2	_VDILDPALLR_	360635,0625	74462,3125	69327,1796875
C	OE480_FAIMS_LKJ1_Cap_20221008__rapamycom_0uM_1	1	PSMC3	P17980	PRS6A_HUMAN	0	MNVSPDVNYEELAR	MNVSPDVNYEELAR	4,206553712179675E-19	2	_MNVSPDVNYEELAR_	341629	76920,96875	71051,1328125
C	OE480_FAIMS_LKJ1_Cap_20221008__rapamycom_0uM_1	1	PSMC3	P17980	PRS6A_HUMAN	0	IMQIHSR	IMQIHSR	5,441252362454786E-17	2	_IMQIHSR_	348756,28125	67816,8671875	62518,4609375
C	OE480_FAIMS_LKJ1_Cap_20221008__rapamycom_0uM_1	1	PSMC3	P17980	PRS6A_HUMAN	0	RGATELTHEDYMEGILEVQAK	RGATELTHEDYMEGILEVQAK	1,711340765138154E-20	4	_RGATELTHEDYMEGILEVQAK_	598640,75	59431,0625	55049,203125
C	OE480_FAIMS_LKJ1_Cap_20221008__rapamycom_0uM_1	1	PSMC3	P17980	PRS6A_HUMAN	0	RGATELTHEDYMEGILEVQAK	RGATELTHEDYMEGILEVQAK	1,0752430528931134E-18	3	_RGATELTHEDYMEGILEVQAK_	90853,375	12045,3056640625	11157,24609375
C	OE480_FAIMS_LKJ1_Cap_20221008__rapamycom_0uM_1	1	PSMC3	P17980	PRS6A_HUMAN	0	CTDDFNGAQCK	CTDDFNGAQCK	7,021409357092129E-22	2	_C[Carbamidomethyl (C)]TDDFNGAQC[Carbamidomethyl (C)]K_	623830,875	62228,7734375	57593,671875
C	OE480_FAIMS_LKJ1_Cap_20221008__rapamycom_0uM_1	1	PSMC3	P17980	PRS6A_HUMAN	0	FENLGIQPPK	FENLGIQPPK	6,863588512258545E-17	2	_FENLGIQPPK_	338154,5625	63405,8828125	58374,2265625
C	OE480_FAIMS_LKJ1_Cap_20221008__rapamycom_0uM_1	1	PSMC3	P17980	PRS6A_HUMAN	0	EKFENLGIQPPK	EKFENLGIQPPK	9,908625929908892E-16	2	_EKFENLGIQPPK_	142091,5	24743,65234375	22888,361328125
C	OE480_FAIMS_LKJ1_Cap_20221008__rapamycom_0uM_1	1	PSMC3	P17980	PRS6A_HUMAN	0	AMEVDERPTEQYSDIGGLDKQIQELVEAIVLPMNHK	AMEVDERPTEQYSDIGGLDKQIQELVEAIVLPMNHK	1,4683800533570808E-20	5	_AMEVDERPTEQYSDIGGLDKQIQELVEAIVLPMNHK_	835522,375	24874,5078125	23988,490234375
C	OE480_FAIMS_LKJ1_Cap_20221008__rapamycom_0uM_1	1	PSMC3	P17980	PRS6A_HUMAN	0	CAVIKTSTR	CAVIKTSTR	9,695559023086653E-21	2	_C[Carbamidomethyl (C)]AVIKTSTR_	111852,34375	17559,712890625	16110,451171875
C	OE480_FAIMS_LKJ1_Cap_20221008__rapamycom_0uM_1	1	PSMC3	P17980	PRS6A_HUMAN	0	LAGPQLVQMFIGDGAKLVR	LAGPQLVQMFIGDGAKLVR	4,197909171784827E-18	3	_LAGPQLVQMFIGDGAKLVR_	171267,40625	15624,2548828125	14667,466796875
C	OE480_FAIMS_LKJ1_Cap_20221008__rapamycom_0uM_1	1	PSMC3	P17980	PRS6A_HUMAN	0	QTYFLPVIGLVDAEKLKPGDLVGVNKDSYLILETLPTEYDSR	QTYFLPVIGLVDAEKLKPGDLVGVNKDSYLILETLPTEYDSR	1,3300687757595676E-18	5	_QTYFLPVIGLVDAEKLKPGDLVGVNKDSYLILETLPTEYDSR_	294557,3125	13900,333984375	13166,8349609375
C	OE480_FAIMS_LKJ1_Cap_20221008__rapamycom_0uM_1	1	PSMC3	P17980	PRS6A_HUMAN	0	TRLLDSEIK	TRLLDSEIK	8,26460973774703E-17	2	_TRLLDSEIK_	81754,484375	10868,8759765625	10045,7880859375
C	OE480_FAIMS_LKJ1_Cap_20221008__rapamycom_0uM_1	1	PSMC3	P17980	PRS6A_HUMAN	0	KKANLQYYA	KKANLQYYA	1,151346156035411E-16	2	_KKANLQYYA_	208472,0625	10587,0302734375	9775,4619140625
C	OE480_FAIMS_LKJ1_Cap_20221008__rapamycom_0uM_1	1	PSMC3	P17980	PRS6A_HUMAN	0	VKAMEVDERPTEQYSDIGGLDKQIQELVEAIVLPMNHK	VKAMEVDERPTEQYSDIGGLDKQIQELVEAIVLPMNHK	2,776354798424499E-13	5	_VKAMEVDERPTEQYSDIGGLDKQIQELVEAIVLPMNHK_	179304,765625	9344,2763671875	8845,4638671875
C	OE480_FAIMS_LKJ1_Cap_20221008__rapamycom_0uM_1	1	PSMC3	P17980	PRS6A_HUMAN	0	APSIIFIDELDAIGTKR	APSIIFIDELDAIGTKR	4,2293772181456695E-17	3	_APSIIFIDELDAIGTKR_	120397,765625	8524,6533203125	8025,1181640625
C	OE480_FAIMS_LKJ1_Cap_20221008__rapamycom_0uM_1	1	PSMC3	P17980	PRS6A_HUMAN	0	QTYFLPVIGLVDAEK	QTYFLPVIGLVDAEK	4,74627045709092E-13	2	_QTYFLPVIGLVDAEK_	199144,53125	6178,1962890625	5796,25048828125
C	OE480_FAIMS_LKJ1_Cap_20221008__rapamycom_0uM_1	1	PSMC3	P17980	PRS6A_HUMAN	0	QTYFLPVIGLVDAEK	QTYFLPVIGLVDAEK	7,9117540695832E-12	3	_QTYFLPVIGLVDAEK_	22311,068359375	1137,6778564453125	1067,3624267578125
C	OE480_FAIMS_LKJ1_Cap_20221008__rapamycom_0uM_1	1	PSMC3	P17980	PRS6A_HUMAN	0	DAFALAKEK	DAFALAKEK	1,020023123324735E-16	2	_DAFALAKEK_	43223,046875	6600,4921875	6103,37451171875
C	OE480_FAIMS_LKJ1_Cap_20221008__rapamycom_0uM_1	1	PSMC3	P17980	PRS6A_HUMAN	0	RGATELTHEDYMEGILEVQAKK	RGATELTHEDYMEGILEVQAKK	1,9714928948070294E-16	4	_RGATELTHEDYMEGILEVQAKK_	55868,6328125	5999,1748046875	5549,88427734375
C	OE480_FAIMS_LKJ1_Cap_20221008__rapamycom_0uM_1	1	PSMC3	P17980	PRS6A_HUMAN	0	EKFENLGIQPPKGVLMYGPPGTGK	EKFENLGIQPPKGVLMYGPPGTGK	9,949053772431911E-07	3	_EKFENLGIQPPKGVLMYGPPGTGK_	243383,203125	6537,5244140625	6075,47314453125
C	OE480_FAIMS_LKJ1_Cap_20221008__rapamycom_0uM_1	1	PSMC3	P17980	PRS6A_HUMAN	0	IMQIHSRK	IMQIHSRK	3,0796802243194736E-21	2	_IMQIHSRK_	22048,53515625	3460,630615234375	3182,20654296875
C	OE480_FAIMS_LKJ1_Cap_20221008__rapamycom_0uM_1	1	PSMC3	P17980	PRS6A_HUMAN	0	IMQIHSRK	IMQIHSRK	1,5966663605190763E-14	2	_IM[Oxidation (M)]QIHSRK_	2929,4697265625	3422,27978515625	3146,941162109375
C	OE480_FAIMS_LKJ1_Cap_20221008__rapamycom_0uM_1	1	PSMC3	P17980	PRS6A_HUMAN	0	VIAATNRVDILDPALLR	VIAATNRVDILDPALLR	2,6153678949687226E-21	3	_VIAATNRVDILDPALLR_	44948,3984375	4139,51171875	3854,511474609375
C	OE480_FAIMS_LKJ1_Cap_20221008__rapamycom_0uM_1	1	PSMC3	P17980	PRS6A_HUMAN	0	MATVWDEAEQDGIGEEVLK	MATVWDEAEQDGIGEEVLK	5,95889677422859E-06	3	_MATVWDEAEQDGIGEEVLK_	38400,61328125	2872,0078125	2690,802490234375
C	OE480_FAIMS_LKJ1_Cap_20221008__rapamycom_0uM_1	1	PSMC3	P17980	PRS6A_HUMAN	0	AMEVDERPTEQYSDIGGLDK	AMEVDERPTEQYSDIGGLDK	0,0002257146859393428	3	_AMEVDERPTEQYSDIGGLDK_	800061,375	1018,8513793945312	945,2931518554688
C	OE480_FAIMS_LKJ1_Cap_20221008__rapamycom_0uM_1	1	PSMC3	P17980	PRS6A_HUMAN	0	DAFALAKEKAPSIIFIDELDAIGTK	DAFALAKEKAPSIIFIDELDAIGTK	8,724343609871868E-18	4	_DAFALAKEKAPSIIFIDELDAIGTK_	77835,2265625	1923,47265625	1804,3272705078125
C	OE480_FAIMS_LKJ1_Cap_20221008__rapamycom_0uM_1	1	PSMC3	P17980	PRS6A_HUMAN	0	EKAPSIIFIDELDAIGTKR	EKAPSIIFIDELDAIGTKR	2,7921179135550413E-13	4	_EKAPSIIFIDELDAIGTKR_	23524,8203125	676,78515625	634,3857421875
C	OE480_FAIMS_LKJ1_Cap_20221008__rapamycom_0uM_1	1	PSMC3	P17980	PRS6A_HUMAN	0	VTHELQAMK	VTHELQAMK	4,9946092025923646E-20	2	_VTHELQAMK_	9885,40234375	634,8069458007812	586,9947509765625
C	OE480_FAIMS_LKJ1_Cap_20221008__rapamycom_0uM_1	1	TCP1	P17987	TCPA_HUMAN	0	IACLDFSLQK	IACLDFSLQK	1,0069945650785179E-15	2	_IAC[Carbamidomethyl (C)]LDFSLQK_	10896617	1364820,625	1261114,875
C	OE480_FAIMS_LKJ1_Cap_20221008__rapamycom_0uM_1	1	TCP1	P17987	TCPA_HUMAN	0	FATEAAITILR	FATEAAITILR	2,642551294221278E-16	2	_FATEAAITILR_	7309731,5	1306995,625	1209082,75
C	OE480_FAIMS_LKJ1_Cap_20221008__rapamycom_0uM_1	1	TCP1	P17987	TCPA_HUMAN	0	LGVQVVITDPEKLDQIR	LGVQVVITDPEKLDQIR	1,1026642848937068E-15	3	_LGVQVVITDPEKLDQIR_	11003083	942105	877626,125
C	OE480_FAIMS_LKJ1_Cap_20221008__rapamycom_0uM_1	1	TCP1	P17987	TCPA_HUMAN	0	LGVQVVITDPEKLDQIR	LGVQVVITDPEKLDQIR	2,2997451025830252E-20	2	_LGVQVVITDPEKLDQIR_	138127,78125	54421,94140625	50698,27734375
C	OE480_FAIMS_LKJ1_Cap_20221008__rapamycom_0uM_1	1	TCP1	P17987	TCPA_HUMAN	0	LGVQVVITDPEKLDQIR	LGVQVVITDPEKLDQIR	3,5345429045399703E-20	4	_LGVQVVITDPEKLDQIR_	131765,34375	23289,751953125	21696,748046875
C	OE480_FAIMS_LKJ1_Cap_20221008__rapamycom_0uM_1	1	TCP1	P17987	TCPA_HUMAN	0	MEGPLSVFGDR	MEGPLSVFGDR	4,456497660246805E-19	2	_[Acetyl (Protein N-term)]MEGPLSVFGDR_	6328996	931890,9375	869281,875
C	OE480_FAIMS_LKJ1_Cap_20221008__rapamycom_0uM_1	1	TCP1	P17987	TCPA_HUMAN	0	MEGPLSVFGDR	MEGPLSVFGDR	1,3760107819904158E-16	2	_[Acetyl (Protein N-term)]M[Oxidation (M)]EGPLSVFGDR_	90199,3046875	13695,6201171875	12740,5283203125
C	OE480_FAIMS_LKJ1_Cap_20221008__rapamycom_0uM_1	1	TCP1	P17987	TCPA_HUMAN	0	GANDFMCDEMER	GANDFMCDEMER	6,554703490856166E-14	2	_GANDFMC[Carbamidomethyl (C)]DEMER_	6574185	973021,875	895778
C	OE480_FAIMS_LKJ1_Cap_20221008__rapamycom_0uM_1	1	TCP1	P17987	TCPA_HUMAN	0	GANDFMCDEMER	GANDFMCDEMER	4,3973266894252966E-23	2	_GANDFMC[Carbamidomethyl (C)]DEM[Oxidation (M)]ER_	64504,625	5659,83203125	5242,0068359375
C	OE480_FAIMS_LKJ1_Cap_20221008__rapamycom_0uM_1	1	TCP1	P17987	TCPA_HUMAN	0	GANDFMCDEMER	GANDFMCDEMER	5,719946508340146E-19	2	_GANDFM[Oxidation (M)]C[Carbamidomethyl (C)]DEMER_	64100,66015625	4537,58203125	4185,224609375
C	OE480_FAIMS_LKJ1_Cap_20221008__rapamycom_0uM_1	1	TCP1	P17987	TCPA_HUMAN	0	YFVEAGAMAVR	YFVEAGAMAVR	1,943399468276763E-16	2	_YFVEAGAMAVR_	4319727,5	780609,5625	722755,75
C	OE480_FAIMS_LKJ1_Cap_20221008__rapamycom_0uM_1	1	TCP1	P17987	TCPA_HUMAN	0	YFVEAGAMAVR	YFVEAGAMAVR	7,204799659838379E-13	3	_YFVEAGAMAVR_	62111,875	6254,55078125	5790,9140625
C	OE480_FAIMS_LKJ1_Cap_20221008__rapamycom_0uM_1	1	TCP1	P17987	TCPA_HUMAN	0	SLLVIPNTLAVNAAQDSTDLVAK	SLLVIPNTLAVNAAQDSTDLVAK	1,596656358443896E-16	3	_SLLVIPNTLAVNAAQDSTDLVAK_	9439801	786644,9375	731821,5
C	OE480_FAIMS_LKJ1_Cap_20221008__rapamycom_0uM_1	1	TCP1	P17987	TCPA_HUMAN	0	SLLVIPNTLAVNAAQDSTDLVAK	SLLVIPNTLAVNAAQDSTDLVAK	1,3525362309374558E-23	4	_SLLVIPNTLAVNAAQDSTDLVAK_	18788,390625	1126,831787109375	1048,302978515625
C	OE480_FAIMS_LKJ1_Cap_20221008__rapamycom_0uM_1	1	TCP1	P17987	TCPA_HUMAN	0	EQLAIAEFAR	EQLAIAEFAR	3,4515563922261752E-15	2	_EQLAIAEFAR_	2552620,5	579691,75	535507,6875
C	OE480_FAIMS_LKJ1_Cap_20221008__rapamycom_0uM_1	1	TCP1	P17987	TCPA_HUMAN	0	SSLGPVGLDK	SSLGPVGLDK	4,826263018826352E-19	2	_SSLGPVGLDK_	3295551	545251,375	500896,125
C	OE480_FAIMS_LKJ1_Cap_20221008__rapamycom_0uM_1	1	TCP1	P17987	TCPA_HUMAN	0	ICDDELILIKNTK	ICDDELILIKNTK	6,690393831216187E-14	3	_IC[Carbamidomethyl (C)]DDELILIKNTK_	5503334	396351,1875	367341,71875
C	OE480_FAIMS_LKJ1_Cap_20221008__rapamycom_0uM_1	1	TCP1	P17987	TCPA_HUMAN	0	ICDDELILIKNTK	ICDDELILIKNTK	4,444499532748879E-19	2	_IC[Carbamidomethyl (C)]DDELILIKNTK_	59244,1875	4072,67822265625	3774,60205078125
C	OE480_FAIMS_LKJ1_Cap_20221008__rapamycom_0uM_1	1	TCP1	P17987	TCPA_HUMAN	0	QAGVFEPTIVK	QAGVFEPTIVK	1,49708965301132E-12	2	_QAGVFEPTIVK_	3698292,75	450180,1875	413640,875
C	OE480_FAIMS_LKJ1_Cap_20221008__rapamycom_0uM_1	1	TCP1	P17987	TCPA_HUMAN	0	YINENLIVNTDELGRDCLINAAK	YINENLIVNTDELGRDCLINAAK	1,840161978099024E-21	3	_YINENLIVNTDELGRDC[Carbamidomethyl (C)]LINAAK_	10863152	401675,65625	373774,25
C	OE480_FAIMS_LKJ1_Cap_20221008__rapamycom_0uM_1	1	TCP1	P17987	TCPA_HUMAN	0	YINENLIVNTDELGRDCLINAAK	YINENLIVNTDELGRDCLINAAK	3,465267831748284E-19	4	_YINENLIVNTDELGRDC[Carbamidomethyl (C)]LINAAK_	623404,375	17067,11328125	15881,716796875
C	OE480_FAIMS_LKJ1_Cap_20221008__rapamycom_0uM_1	1	TCP1	P17987	TCPA_HUMAN	0	SVVPGGGAVEAALSIYLENYATSMGSR	SVVPGGGAVEAALSIYLENYATSMGSR	8,573444491951937E-21	3	_SVVPGGGAVEAALSIYLENYATSMGSR_	5939110	438615,15625	418951,875
C	OE480_FAIMS_LKJ1_Cap_20221008__rapamycom_0uM_1	1	TCP1	P17987	TCPA_HUMAN	0	SVVPGGGAVEAALSIYLENYATSMGSR	SVVPGGGAVEAALSIYLENYATSMGSR	1,7983069964427192E-12	4	_SVVPGGGAVEAALSIYLENYATSMGSR_	102640,84375	7078,6171875	6762,37255859375
C	OE480_FAIMS_LKJ1_Cap_20221008__rapamycom_0uM_1	1	TCP1	P17987	TCPA_HUMAN	0	LLEVEHPAAK	LLEVEHPAAK	2,3425539701885715E-13	2	_LLEVEHPAAK_	2775985,75	429618,875	396583,6875
C	OE480_FAIMS_LKJ1_Cap_20221008__rapamycom_0uM_1	1	TCP1	P17987	TCPA_HUMAN	0	ICDDELILIK	ICDDELILIK	1,2191574747470822E-14	2	_IC[Carbamidomethyl (C)]DDELILIK_	2903038,25	312430,78125	288961,65625
C	OE480_FAIMS_LKJ1_Cap_20221008__rapamycom_0uM_1	1	TCP1	P17987	TCPA_HUMAN	0	SQMESMLISGYALNCVVGSQGMPK	SQMESMLISGYALNCVVGSQGMPK	5,3931251734466166E-21	3	_SQMESMLISGYALNC[Carbamidomethyl (C)]VVGSQGMPK_	7109217	289011,1875	271090,21875
C	OE480_FAIMS_LKJ1_Cap_20221008__rapamycom_0uM_1	1	TCP1	P17987	TCPA_HUMAN	0	SQMESMLISGYALNCVVGSQGMPK	SQMESMLISGYALNCVVGSQGMPK	1,1849540891784916E-17	4	_SQMESMLISGYALNC[Carbamidomethyl (C)]VVGSQGMPK_	192930,96875	8729,583984375	8188,15478515625
C	OE480_FAIMS_LKJ1_Cap_20221008__rapamycom_0uM_1	1	TCP1	P17987	TCPA_HUMAN	0	SQMESMLISGYALNCVVGSQGMPK	SQMESMLISGYALNCVVGSQGMPK	1,3592712836106387E-06	3	_SQMESMLISGYALNC[Carbamidomethyl (C)]VVGSQGM[Oxidation (M)]PK_	58548,4609375	3673,383056640625	3448,931640625
C	OE480_FAIMS_LKJ1_Cap_20221008__rapamycom_0uM_1	1	TCP1	P17987	TCPA_HUMAN	0	YFVEAGAMAVRR	YFVEAGAMAVRR	1,3030692225305158E-16	3	_YFVEAGAMAVRR_	1959472,875	273219,6875	252367,25
C	OE480_FAIMS_LKJ1_Cap_20221008__rapamycom_0uM_1	1	TCP1	P17987	TCPA_HUMAN	0	YFVEAGAMAVRR	YFVEAGAMAVRR	5,901901553781846E-17	2	_YFVEAGAMAVRR_	50935,46484375	2133,696533203125	1970,8447265625
C	OE480_FAIMS_LKJ1_Cap_20221008__rapamycom_0uM_1	1	TCP1	P17987	TCPA_HUMAN	0	HGSYEDAVHSGALND	HGSYEDAVHSGALND	5,9937926401828385E-15	2	_HGSYEDAVHSGALND_	2551478,75	242268,640625	223965,8125
C	OE480_FAIMS_LKJ1_Cap_20221008__rapamycom_0uM_1	1	TCP1	P17987	TCPA_HUMAN	0	SQNVMAAASIANIVK	SQNVMAAASIANIVK	2,3160607627150123E-22	2	_SQNVMAAASIANIVK_	1085396,75	120504,9453125	111905,9921875
C	OE480_FAIMS_LKJ1_Cap_20221008__rapamycom_0uM_1	1	TCP1	P17987	TCPA_HUMAN	0	SQNVMAAASIANIVK	SQNVMAAASIANIVK	1,4737391760684193E-12	3	_SQNVMAAASIANIVK_	1825955,5	109311,4375	101517,890625
C	OE480_FAIMS_LKJ1_Cap_20221008__rapamycom_0uM_1	1	TCP1	P17987	TCPA_HUMAN	0	SQNVMAAASIANIVK	SQNVMAAASIANIVK	1,8926211581931245E-15	2	_SQNVM[Oxidation (M)]AAASIANIVK_	119228,8203125	7060,7587890625	6532,2841796875
C	OE480_FAIMS_LKJ1_Cap_20221008__rapamycom_0uM_1	1	TCP1	P17987	TCPA_HUMAN	0	DNKQAGVFEPTIVKVK	DNKQAGVFEPTIVKVK	7,511227501665185E-18	3	_DNKQAGVFEPTIVKVK_	2084769,125	142259,328125	131481,453125
C	OE480_FAIMS_LKJ1_Cap_20221008__rapamycom_0uM_1	1	TCP1	P17987	TCPA_HUMAN	0	DNKQAGVFEPTIVKVK	DNKQAGVFEPTIVKVK	2,159729516169749E-20	4	_DNKQAGVFEPTIVKVK_	1479662,625	65812	60828,71875
C	OE480_FAIMS_LKJ1_Cap_20221008__rapamycom_0uM_1	1	TCP1	P17987	TCPA_HUMAN	0	DNKQAGVFEPTIVKVK	DNKQAGVFEPTIVKVK	1,4954071138774321E-07	2	_DNKQAGVFEPTIVKVK_	9856,4609375	1090,666748046875	1008,04541015625
C	OE480_FAIMS_LKJ1_Cap_20221008__rapamycom_0uM_1	1	TCP1	P17987	TCPA_HUMAN	0	EGPLSVFGDR	EGPLSVFGDR	4,172391652302243E-18	2	_EGPLSVFGDR_	334219,75	152563,25	142316,921875
C	OE480_FAIMS_LKJ1_Cap_20221008__rapamycom_0uM_1	1	TCP1	P17987	TCPA_HUMAN	0	MEGPLSVFGDRSTGETIR	MEGPLSVFGDRSTGETIR	2,373936747205907E-17	3	_[Acetyl (Protein N-term)]MEGPLSVFGDRSTGETIR_	1091954	135681,953125	127263,1640625
C	OE480_FAIMS_LKJ1_Cap_20221008__rapamycom_0uM_1	1	TCP1	P17987	TCPA_HUMAN	0	DNKQAGVFEPTIVK	DNKQAGVFEPTIVK	4,1489033205257043E-17	3	_DNKQAGVFEPTIVK_	1839961,75	123756,328125	114213,3125
C	OE480_FAIMS_LKJ1_Cap_20221008__rapamycom_0uM_1	1	TCP1	P17987	TCPA_HUMAN	0	DNKQAGVFEPTIVK	DNKQAGVFEPTIVK	5,823445046814702E-23	2	_DNKQAGVFEPTIVK_	1163157,75	9748,025390625	8996,673828125
C	OE480_FAIMS_LKJ1_Cap_20221008__rapamycom_0uM_1	1	TCP1	P17987	TCPA_HUMAN	0	QKIHPTSVISGYR	QKIHPTSVISGYR	6,832488722994039E-16	2	_QKIHPTSVISGYR_	674264,3125	140770,65625	130175,265625
C	OE480_FAIMS_LKJ1_Cap_20221008__rapamycom_0uM_1	1	TCP1	P17987	TCPA_HUMAN	0	MLVDDIGDVTITNDGATILK	MLVDDIGDVTITNDGATILK	3,195907114129053E-16	3	_MLVDDIGDVTITNDGATILK_	3362543,5	139240,25	130988,0234375
C	OE480_FAIMS_LKJ1_Cap_20221008__rapamycom_0uM_1	1	TCP1	P17987	TCPA_HUMAN	0	MLVDDIGDVTITNDGATILK	MLVDDIGDVTITNDGATILK	0,00015691863311465917	4	_MLVDDIGDVTITNDGATILK_	0,2807769775390625	1272,5709228515625	1195,9849853515625
C	OE480_FAIMS_LKJ1_Cap_20221008__rapamycom_0uM_1	1	TCP1	P17987	TCPA_HUMAN	0	QAGVFEPTIVKVK	QAGVFEPTIVKVK	7,20906906201939E-16	3	_QAGVFEPTIVKVK_	1481431,5	119061,359375	109642,890625
C	OE480_FAIMS_LKJ1_Cap_20221008__rapamycom_0uM_1	1	TCP1	P17987	TCPA_HUMAN	0	FATEAAITILRIDDLIK	FATEAAITILRIDDLIK	2,888625080406008E-21	3	_FATEAAITILRIDDLIK_	2773838,5	101186,328125	94827,7734375
C	OE480_FAIMS_LKJ1_Cap_20221008__rapamycom_0uM_1	1	TCP1	P17987	TCPA_HUMAN	0	SQMESMLISGYALNCVVGSQGMPKR	SQMESMLISGYALNCVVGSQGMPKR	8,702246904206302E-16	3	_SQMESMLISGYALNC[Carbamidomethyl (C)]VVGSQGMPKR_	2074822,625	95480,1328125	89434,59375
C	OE480_FAIMS_LKJ1_Cap_20221008__rapamycom_0uM_1	1	TCP1	P17987	TCPA_HUMAN	0	SQMESMLISGYALNCVVGSQGMPKR	SQMESMLISGYALNCVVGSQGMPKR	7,164889930504765E-21	4	_SQMESMLISGYALNC[Carbamidomethyl (C)]VVGSQGMPKR_	401454,5625	19137,40234375	17925,80078125
C	OE480_FAIMS_LKJ1_Cap_20221008__rapamycom_0uM_1	1	TCP1	P17987	TCPA_HUMAN	0	SLKFATEAAITILR	SLKFATEAAITILR	1,624411583576613E-15	2	_SLKFATEAAITILR_	190407,40625	52025,62109375	48428,55859375
C	OE480_FAIMS_LKJ1_Cap_20221008__rapamycom_0uM_1	1	TCP1	P17987	TCPA_HUMAN	0	SLKFATEAAITILR	SLKFATEAAITILR	6,104263877986942E-20	3	_SLKFATEAAITILR_	270366,65625	34196,9375	31830,205078125
C	OE480_FAIMS_LKJ1_Cap_20221008__rapamycom_0uM_1	1	TCP1	P17987	TCPA_HUMAN	0	AFHNEAQVNPER	AFHNEAQVNPER	1,124766660579341E-17	3	_AFHNEAQVNPER_	368359,6875	46835,14453125	43307,41796875
C	OE480_FAIMS_LKJ1_Cap_20221008__rapamycom_0uM_1	1	TCP1	P17987	TCPA_HUMAN	0	AFHNEAQVNPER	AFHNEAQVNPER	1,2736257948951012E-21	2	_AFHNEAQVNPER_	247474,59375	45181,8984375	41777,83984375
C	OE480_FAIMS_LKJ1_Cap_20221008__rapamycom_0uM_1	1	TCP1	P17987	TCPA_HUMAN	0	GANDFMCDEMERSLHDALCVVKR	GANDFMCDEMERSLHDALCVVKR	8,441504285273249E-22	4	_GANDFMC[Carbamidomethyl (C)]DEMERSLHDALC[Carbamidomethyl (C)]VVKR_	1142333,625	41889,58203125	39280,4453125
C	OE480_FAIMS_LKJ1_Cap_20221008__rapamycom_0uM_1	1	TCP1	P17987	TCPA_HUMAN	0	GANDFMCDEMERSLHDALCVVKR	GANDFMCDEMERSLHDALCVVKR	5,094802883394582E-16	5	_GANDFMC[Carbamidomethyl (C)]DEMERSLHDALC[Carbamidomethyl (C)]VVKR_	810273,6875	33713,0390625	31612,79296875
C	OE480_FAIMS_LKJ1_Cap_20221008__rapamycom_0uM_1	1	TCP1	P17987	TCPA_HUMAN	0	IACLDFSLQKTK	IACLDFSLQKTK	8,5169294107413165E-16	3	_IAC[Carbamidomethyl (C)]LDFSLQKTK_	1540912,5	65747,7890625	60477,16015625
C	OE480_FAIMS_LKJ1_Cap_20221008__rapamycom_0uM_1	1	TCP1	P17987	TCPA_HUMAN	0	ILATGANVILTTGGIDDMCLK	ILATGANVILTTGGIDDMCLK	2,424519448752101E-20	3	_ILATGANVILTTGGIDDMC[Carbamidomethyl (C)]LK_	1731928,625	64614,98828125	60807,0390625
C	OE480_FAIMS_LKJ1_Cap_20221008__rapamycom_0uM_1	1	TCP1	P17987	TCPA_HUMAN	0	VLCELADLQDKEVGDGTTSVVIIAAELLK	VLCELADLQDKEVGDGTTSVVIIAAELLK	1,1873170721995068E-16	4	_VLC[Carbamidomethyl (C)]ELADLQDKEVGDGTTSVVIIAAELLK_	1891751,75	58609,86328125	55736,7109375
C	OE480_FAIMS_LKJ1_Cap_20221008__rapamycom_0uM_1	1	TCP1	P17987	TCPA_HUMAN	0	VLCELADLQDKEVGDGTTSVVIIAAELLK	VLCELADLQDKEVGDGTTSVVIIAAELLK	1,89409288621203E-17	5	_VLC[Carbamidomethyl (C)]ELADLQDKEVGDGTTSVVIIAAELLK_	21780,0234375	813,3433837890625	773,3673095703125
C	OE480_FAIMS_LKJ1_Cap_20221008__rapamycom_0uM_1	1	TCP1	P17987	TCPA_HUMAN	0	IDDLIKLHPESK	IDDLIKLHPESK	3,549371059361037E-20	3	_IDDLIKLHPESK_	445180,5	38014,44921875	34935,21875
C	OE480_FAIMS_LKJ1_Cap_20221008__rapamycom_0uM_1	1	TCP1	P17987	TCPA_HUMAN	0	IDDLIKLHPESK	IDDLIKLHPESK	6,74870048620348E-18	2	_IDDLIKLHPESK_	127627,5546875	19468,1484375	17891,517578125
C	OE480_FAIMS_LKJ1_Cap_20221008__rapamycom_0uM_1	1	TCP1	P17987	TCPA_HUMAN	0	FATEAAITILRIDDLIKLHPESK	FATEAAITILRIDDLIKLHPESK	1,844612857991019E-19	4	_FATEAAITILRIDDLIKLHPESK_	786244,1875	22935,45703125	21429,796875
C	OE480_FAIMS_LKJ1_Cap_20221008__rapamycom_0uM_1	1	TCP1	P17987	TCPA_HUMAN	0	FATEAAITILRIDDLIKLHPESK	FATEAAITILRIDDLIKLHPESK	1,3985280333128208E-20	5	_FATEAAITILRIDDLIKLHPESK_	716750,8125	17476,240234375	16329,380859375
C	OE480_FAIMS_LKJ1_Cap_20221008__rapamycom_0uM_1	1	TCP1	P17987	TCPA_HUMAN	0	FATEAAITILRIDDLIKLHPESK	FATEAAITILRIDDLIKLHPESK	2,432880338057688E-15	3	_FATEAAITILRIDDLIKLHPESK_	107712,046875	6265,41796875	5853,7431640625
C	OE480_FAIMS_LKJ1_Cap_20221008__rapamycom_0uM_1	1	TCP1	P17987	TCPA_HUMAN	0	LGVQVVITDPEK	LGVQVVITDPEK	3,7930653301237954E-17	2	_LGVQVVITDPEK_	349346,90625	50226,08203125	46481,1015625
C	OE480_FAIMS_LKJ1_Cap_20221008__rapamycom_0uM_1	1	TCP1	P17987	TCPA_HUMAN	0	AFHNEAQVNPERK	AFHNEAQVNPERK	5,316039813369295E-18	3	_AFHNEAQVNPERK_	272404,09375	22678,9375	20877,447265625
C	OE480_FAIMS_LKJ1_Cap_20221008__rapamycom_0uM_1	1	TCP1	P17987	TCPA_HUMAN	0	AFHNEAQVNPERK	AFHNEAQVNPERK	6,6453516714860825E-15	2	_AFHNEAQVNPERK_	225065,796875	27743,802734375	25538,115234375
C	OE480_FAIMS_LKJ1_Cap_20221008__rapamycom_0uM_1	1	TCP1	P17987	TCPA_HUMAN	0	STGETIRSQNVMAAASIANIVK	STGETIRSQNVMAAASIANIVK	2,168871647346468E-15	3	_STGETIRSQNVMAAASIANIVK_	729858,375	36565,6875	33841,3984375
C	OE480_FAIMS_LKJ1_Cap_20221008__rapamycom_0uM_1	1	TCP1	P17987	TCPA_HUMAN	0	IHPTSVISGYR	IHPTSVISGYR	1,8322717711144257E-19	3	_IHPTSVISGYR_	352161,125	38928,1015625	35900,69921875
C	OE480_FAIMS_LKJ1_Cap_20221008__rapamycom_0uM_1	1	TCP1	P17987	TCPA_HUMAN	0	DCLINAAK	DCLINAAK	5,153979689037547E-07	2	_DC[Carbamidomethyl (C)]LINAAK_	271611,34375	39855,12890625	36851,484375
C	OE480_FAIMS_LKJ1_Cap_20221008__rapamycom_0uM_1	1	TCP1	P17987	TCPA_HUMAN	0	YPVNSVNILKAHGR	YPVNSVNILKAHGR	3,711885409449643E-21	3	_YPVNSVNILKAHGR_	239492,3125	30642,83203125	28340,630859375
C	OE480_FAIMS_LKJ1_Cap_20221008__rapamycom_0uM_1	1	TCP1	P17987	TCPA_HUMAN	0	TSASIILRGANDFMCDEMER	TSASIILRGANDFMCDEMER	5,851675267880575E-16	3	_TSASIILRGANDFMC[Carbamidomethyl (C)]DEMER_	496809,375	31328,751953125	29183,2734375
C	OE480_FAIMS_LKJ1_Cap_20221008__rapamycom_0uM_1	1	TCP1	P17987	TCPA_HUMAN	0	SSLGPVGLDKMLVDDIGDVTITNDGATILK	SSLGPVGLDKMLVDDIGDVTITNDGATILK	2,050094521106468E-18	4	_SSLGPVGLDKMLVDDIGDVTITNDGATILK_	1235397,25	32990,109375	31003,681640625
C	OE480_FAIMS_LKJ1_Cap_20221008__rapamycom_0uM_1	1	TCP1	P17987	TCPA_HUMAN	0	SLKFATEAAITILRIDDLIK	SLKFATEAAITILRIDDLIK	6,908094243984082E-19	3	_SLKFATEAAITILRIDDLIK_	422629,84375	14022,982421875	13174,7509765625
C	OE480_FAIMS_LKJ1_Cap_20221008__rapamycom_0uM_1	1	TCP1	P17987	TCPA_HUMAN	0	SLKFATEAAITILRIDDLIK	SLKFATEAAITILRIDDLIK	4,5200557613473584E-20	4	_SLKFATEAAITILRIDDLIK_	278382,21875	4562,34375	4286,42626953125
C	OE480_FAIMS_LKJ1_Cap_20221008__rapamycom_0uM_1	1	TCP1	P17987	TCPA_HUMAN	0	SLHDALCVVK	SLHDALCVVK	2,016674012619036E-21	2	_SLHDALC[Carbamidomethyl (C)]VVK_	230220,59375	21771,6875	20054,91796875
C	OE480_FAIMS_LKJ1_Cap_20221008__rapamycom_0uM_1	1	TCP1	P17987	TCPA_HUMAN	0	IDDLIKLHPESKDDK	IDDLIKLHPESKDDK	7,378426887939822E-17	4	_IDDLIKLHPESKDDK_	595842	18422,568359375	16969,720703125
C	OE480_FAIMS_LKJ1_Cap_20221008__rapamycom_0uM_1	1	TCP1	P17987	TCPA_HUMAN	0	VLCELADLQDK	VLCELADLQDK	3,556827513221346E-18	2	_VLC[Carbamidomethyl (C)]ELADLQDK_	120404,4609375	15108,193359375	14025,8505859375
C	OE480_FAIMS_LKJ1_Cap_20221008__rapamycom_0uM_1	1	TCP1	P17987	TCPA_HUMAN	0	IIGINGDFFANMVVDAVLAIKYTDIRGQPR	IIGINGDFFANMVVDAVLAIKYTDIRGQPR	5,300405424460199E-22	4	_IIGINGDFFANMVVDAVLAIKYTDIRGQPR_	132454,84375	8206,0927734375	8092,0224609375
C	OE480_FAIMS_LKJ1_Cap_20221008__rapamycom_0uM_1	1	TCP1	P17987	TCPA_HUMAN	0	IIGINGDFFANMVVDAVLAIKYTDIRGQPR	IIGINGDFFANMVVDAVLAIKYTDIRGQPR	1,5076542489365936E-11	5	_IIGINGDFFANMVVDAVLAIKYTDIRGQPR_	12020,244140625	744,1499633789062	733,8057250976562
C	OE480_FAIMS_LKJ1_Cap_20221008__rapamycom_0uM_1	1	TCP1	P17987	TCPA_HUMAN	0	WIGLDLSNGKPR	WIGLDLSNGKPR	1,485212841138481E-18	3	_WIGLDLSNGKPR_	120365,90625	12986,6884765625	12045,9619140625
C	OE480_FAIMS_LKJ1_Cap_20221008__rapamycom_0uM_1	1	TCP1	P17987	TCPA_HUMAN	0	NADELVKQK	NADELVKQK	1,9023734875662225E-15	2	_NADELVKQK_	121977,015625	11276,6240234375	10361,716796875
C	OE480_FAIMS_LKJ1_Cap_20221008__rapamycom_0uM_1	1	TCP1	P17987	TCPA_HUMAN	0	LHPESKDDK	LHPESKDDK	9,900910535370042E-19	2	_LHPESKDDK_	37340,10546875	9010,990234375	8286,013671875
C	OE480_FAIMS_LKJ1_Cap_20221008__rapamycom_0uM_1	1	TCP1	P17987	TCPA_HUMAN	0	IQKILATGANVILTTGGIDDMCLK	IQKILATGANVILTTGGIDDMCLK	3,1449075013701743E-22	3	_IQKILATGANVILTTGGIDDMC[Carbamidomethyl (C)]LK_	242702,1875	8152,56494140625	7650,35107421875
C	OE480_FAIMS_LKJ1_Cap_20221008__rapamycom_0uM_1	1	TCP1	P17987	TCPA_HUMAN	0	IQKILATGANVILTTGGIDDMCLK	IQKILATGANVILTTGGIDDMCLK	1,4497255576215948E-08	4	_IQKILATGANVILTTGGIDDMC[Carbamidomethyl (C)]LK_	29574,80859375	872,125244140625	818,4024658203125
C	OE480_FAIMS_LKJ1_Cap_20221008__rapamycom_0uM_1	1	TCP1	P17987	TCPA_HUMAN	0	ESDITKER	ESDITKER	1,007895832698625E-17	2	_ESDITKER_	41107,4140625	6185,03955078125	5687,423828125
C	OE480_FAIMS_LKJ1_Cap_20221008__rapamycom_0uM_1	1	TCP1	P17987	TCPA_HUMAN	0	WIGLDLSNGKPRDNK	WIGLDLSNGKPRDNK	5,05567173604664E-15	4	_WIGLDLSNGKPRDNK_	98240,234375	5818,552734375	5388,3173828125
C	OE480_FAIMS_LKJ1_Cap_20221008__rapamycom_0uM_1	1	TCP1	P17987	TCPA_HUMAN	0	WIGLDLSNGKPRDNK	WIGLDLSNGKPRDNK	3,4593682092257152E-12	3	_WIGLDLSNGKPRDNK_	101100,953125	4496,40234375	4163,9560546875
C	OE480_FAIMS_LKJ1_Cap_20221008__rapamycom_0uM_1	1	TCP1	P17987	TCPA_HUMAN	0	SLLVIPNTLAVNAAQDSTDLVAKLR	SLLVIPNTLAVNAAQDSTDLVAKLR	1,633882534377082E-15	4	_SLLVIPNTLAVNAAQDSTDLVAKLR_	108762,1953125	6714,24560546875	6307,73095703125
C	OE480_FAIMS_LKJ1_Cap_20221008__rapamycom_0uM_1	1	TCP1	P17987	TCPA_HUMAN	0	DDKHGSYEDAVHSGALND	DDKHGSYEDAVHSGALND	1,0258347101103679E-21	2	_DDKHGSYEDAVHSGALND_	120703,6953125	8796,79296875	8132,64453125
C	OE480_FAIMS_LKJ1_Cap_20221008__rapamycom_0uM_1	1	TCP1	P17987	TCPA_HUMAN	0	AFHNEAQVNPERKNLK	AFHNEAQVNPERKNLK	3,0421387189979735E-19	3	_AFHNEAQVNPERKNLK_	39006,7890625	3486,75537109375	3224,948486328125
C	OE480_FAIMS_LKJ1_Cap_20221008__rapamycom_0uM_1	1	TCP1	P17987	TCPA_HUMAN	0	AFHNEAQVNPERKNLK	AFHNEAQVNPERKNLK	6,778106578758338E-20	4	_AFHNEAQVNPERKNLK_	38516,19140625	2482,77001953125	2296,273681640625
C	OE480_FAIMS_LKJ1_Cap_20221008__rapamycom_0uM_1	1	TCP1	P17987	TCPA_HUMAN	0	AFHNEAQVNPERKNLK	AFHNEAQVNPERKNLK	5,8731270919697345E-24	2	_AFHNEAQVNPERKNLK_	7158,158203125	551,157470703125	509,739013671875
C	OE480_FAIMS_LKJ1_Cap_20221008__rapamycom_0uM_1	1	TCP1	P17987	TCPA_HUMAN	0	YINENLIVNTDELGR	YINENLIVNTDELGR	1,4589694249975626E-15	2	_YINENLIVNTDELGR_	56641,453125	6800,73486328125	6294,55712890625
C	OE480_FAIMS_LKJ1_Cap_20221008__rapamycom_0uM_1	1	TCP1	P17987	TCPA_HUMAN	0	ICDDELILIKNTKAR	ICDDELILIKNTKAR	1,0822006162392587E-21	4	_IC[Carbamidomethyl (C)]DDELILIKNTKAR_	80819,0546875	4790,08349609375	4407,83837890625
C	OE480_FAIMS_LKJ1_Cap_20221008__rapamycom_0uM_1	1	TCP1	P17987	TCPA_HUMAN	0	GANDFMCDEMERSLHDALCVVK	GANDFMCDEMERSLHDALCVVK	1,0214631665095517E-20	3	_GANDFMC[Carbamidomethyl (C)]DEMERSLHDALC[Carbamidomethyl (C)]VVK_	242925,28125	5781,087890625	5443,287109375
C	OE480_FAIMS_LKJ1_Cap_20221008__rapamycom_0uM_1	1	TCP1	P17987	TCPA_HUMAN	0	IIGINGDFFANMVVDAVLAIKYTDIR	IIGINGDFFANMVVDAVLAIKYTDIR	1,8143503357562998E-07	3	_IIGINGDFFANMVVDAVLAIKYTDIR_	57324,2734375	3772,7998046875	3720,355224609375
C	OE480_FAIMS_LKJ1_Cap_20221008__rapamycom_0uM_1	1	TCP1	P17987	TCPA_HUMAN	0	LACKEAVR	LACKEAVR	4,357895759397672E-06	2	_LAC[Carbamidomethyl (C)]KEAVR_	4987,31982421875	2349,309814453125	2160,296630859375
C	OE480_FAIMS_LKJ1_Cap_20221008__rapamycom_0uM_1	1	TCP1	P17987	TCPA_HUMAN	0	QRESDITKER	QRESDITKER	2,6537945904296937E-16	2	_QRESDITKER_	75914,8515625	2765,093017578125	2542,628173828125
C	OE480_FAIMS_LKJ1_Cap_20221008__rapamycom_0uM_1	1	TCP1	P17987	TCPA_HUMAN	0	AHGRSQMESMLISGYALNCVVGSQGMPK	AHGRSQMESMLISGYALNCVVGSQGMPK	9,038502298609397E-18	4	_AHGRSQMESMLISGYALNC[Carbamidomethyl (C)]VVGSQGMPK_	18495,3046875	2422,600341796875	2255,69091796875
C	OE480_FAIMS_LKJ1_Cap_20221008__rapamycom_0uM_1	1	TCP1	P17987	TCPA_HUMAN	0	ILATGANVILTTGGIDDMCLKYFVEAGAMAVRR	ILATGANVILTTGGIDDMCLKYFVEAGAMAVRR	3,0918063844554934E-12	5	_ILATGANVILTTGGIDDMC[Carbamidomethyl (C)]LKYFVEAGAMAVRR_	84213,625	1877,13671875	1763,4691162109375
C	OE480_FAIMS_LKJ1_Cap_20221008__rapamycom_0uM_1	1	TCP1	P17987	TCPA_HUMAN	0	SLHDALCVVKR	SLHDALCVVKR	5,631615803014361E-12	3	_SLHDALC[Carbamidomethyl (C)]VVKR_	18799,453125	1814,1468505859375	1677,1273193359375
C	OE480_FAIMS_LKJ1_Cap_20221008__rapamycom_0uM_1	1	TCP1	P17987	TCPA_HUMAN	0	VLCELADLQDKEVGDGTTSVVIIAAELLKNADELVK	VLCELADLQDKEVGDGTTSVVIIAAELLKNADELVK	1,6690130651556723E-13	4	_VLC[Carbamidomethyl (C)]ELADLQDKEVGDGTTSVVIIAAELLKNADELVK_	84090,203125	1562,3392333984375	1540,62158203125
C	OE480_FAIMS_LKJ1_Cap_20221008__rapamycom_0uM_1	1	TCP1	P17987	TCPA_HUMAN	0	SLHDALCVVKRVLESK	SLHDALCVVKRVLESK	8,970221679752084E-16	4	_SLHDALC[Carbamidomethyl (C)]VVKRVLESK_	39542,765625	768,8378295898438	716,9760131835938
C	OE480_FAIMS_LKJ1_Cap_20221008__rapamycom_0uM_1	1	TCP1	P17987	TCPA_HUMAN	0	NADELVK	NADELVK	1,6336222394024756E-15	1	_NADELVK_	5383,0576171875	975,636474609375	903,3311767578125
C	OE480_FAIMS_LKJ1_Cap_20221008__rapamycom_0uM_1	1	PTPN1	P18031	PTN1_HUMAN	0	MGLIQTADQLR	MGLIQTADQLR	4,0062803840964347E-22	2	_MGLIQTADQLR_	22358,53515625	6609,8232421875	6115,759765625
C	OE480_FAIMS_LKJ1_Cap_20221008__rapamycom_0uM_1	1	PTPN1	P18031	PTN1_HUMAN	0	QLELENLTTQETR	QLELENLTTQETR	2,247888609442843E-20	2	_QLELENLTTQETR_	69206,953125	6502,46533203125	6014,43017578125
C	OE480_FAIMS_LKJ1_Cap_20221008__rapamycom_0uM_1	1	PTPN1	P18031	PTN1_HUMAN	0	FSYLAVIEGAK	FSYLAVIEGAK	2,4471426602024006E-20	2	_FSYLAVIEGAK_	60810,484375	5522,5693359375	5140,46337890625
C	OE480_FAIMS_LKJ1_Cap_20221008__rapamycom_0uM_1	1	PTPN1	P18031	PTN1_HUMAN	0	SYILTQGPLPNTCGHFWEMVWEQK	SYILTQGPLPNTCGHFWEMVWEQK	8,728489916368863E-10	3	_SYILTQGPLPNTC[Carbamidomethyl (C)]GHFWEMVWEQK_	131473,96875	4117,77490234375	3826,524169921875
C	OE480_FAIMS_LKJ1_Cap_20221008__rapamycom_0uM_1	1	PTPN1	P18031	PTN1_HUMAN	0	DVSPFDHSR	DVSPFDHSR	9,866956625546546E-08	2	_DVSPFDHSR_	8879,4462890625	2297,4443359375	2120,843505859375
C	OE480_FAIMS_LKJ1_Cap_20221008__rapamycom_0uM_1	1	PTPN1	P18031	PTN1_HUMAN	0	MEMEKEFEQIDK	MEMEKEFEQIDK	2,1667255240356056E-24	2	_[Acetyl (Protein N-term)]MEMEKEFEQIDK_	17685,291015625	1690,70361328125	1574,79296875
C	OE480_FAIMS_LKJ1_Cap_20221008__rapamycom_0uM_1	1	PTPN1	P18031	PTN1_HUMAN	0	ESGSLSPEHGPVVVHCSAGIGR	ESGSLSPEHGPVVVHCSAGIGR	5,681582767981034E-13	3	_ESGSLSPEHGPVVVHC[Carbamidomethyl (C)]SAGIGR_	18755,11328125	574,9989624023438	528,6030883789062
C	OE480_FAIMS_LKJ1_Cap_20221008__rapamycom_0uM_1	1	ERCC2	P18074	ERCC2_HUMAN	0	ENDFLTFDAMR	ENDFLTFDAMR	2,292644036755651E-15	2	_ENDFLTFDAMR_	140399,03125	22743,33984375	21167,470703125
C	OE480_FAIMS_LKJ1_Cap_20221008__rapamycom_0uM_1	1	ERCC2	P18074	ERCC2_HUMAN	0	ETDAHLANPVLPDEVLQEAVPGSIR	ETDAHLANPVLPDEVLQEAVPGSIR	4,1426620465843805E-13	3	_ETDAHLANPVLPDEVLQEAVPGSIR_	140958,203125	15907,955078125	14934,4873046875
C	OE480_FAIMS_LKJ1_Cap_20221008__rapamycom_0uM_1	1	ERCC2	P18074	ERCC2_HUMAN	0	VCLCPMIIGR	VCLCPMIIGR	3,8097013218024745E-21	2	_VC[Carbamidomethyl (C)]LC[Carbamidomethyl (C)]PMIIGR_	56467,65625	13359,517578125	12394,361328125
C	OE480_FAIMS_LKJ1_Cap_20221008__rapamycom_0uM_1	1	ERCC2	P18074	ERCC2_HUMAN	0	GAILLSVAR	GAILLSVAR	8,252199825293256E-14	2	_GAILLSVAR_	49618,00390625	12249,99609375	11279,87109375
C	OE480_FAIMS_LKJ1_Cap_20221008__rapamycom_0uM_1	1	ERCC2	P18074	ERCC2_HUMAN	0	RIEQIAQQL	RIEQIAQQL	2,5934703335715276E-20	2	_RIEQIAQQL_	60841,35546875	7460,875	6897,701171875
C	OE480_FAIMS_LKJ1_Cap_20221008__rapamycom_0uM_1	1	ERCC2	P18074	ERCC2_HUMAN	0	GKTDYGLMVFADKR	GKTDYGLMVFADKR	3,516137941498145E-17	3	_GKTDYGLMVFADKR_	40172,484375	4136,890625	3805,073486328125
C	OE480_FAIMS_LKJ1_Cap_20221008__rapamycom_0uM_1	1	ERCC2	P18074	ERCC2_HUMAN	0	GKVSEGIDFVHHYGR	GKVSEGIDFVHHYGR	9,690160525048137E-16	4	_GKVSEGIDFVHHYGR_	60325,2890625	4302,15673828125	3964,335205078125
C	OE480_FAIMS_LKJ1_Cap_20221008__rapamycom_0uM_1	1	ERCC2	P18074	ERCC2_HUMAN	0	ILDFHPVTMATFTMTLAR	ILDFHPVTMATFTMTLAR	3,6422518330718637E-22	3	_ILDFHPVTMATFTMTLAR_	57126,8203125	2497,0546875	2321,53564453125
C	OE480_FAIMS_LKJ1_Cap_20221008__rapamycom_0uM_1	1	ERCC2	P18074	ERCC2_HUMAN	0	TDYGLMVFADKR	TDYGLMVFADKR	9,82875704811468E-16	3	_TDYGLMVFADKR_	26324,505859375	1766,8642578125	1632,4185791015625
C	OE480_FAIMS_LKJ1_Cap_20221008__rapamycom_0uM_1	1	ERCC2	P18074	ERCC2_HUMAN	0	TVSLLALIMAYQR	TVSLLALIMAYQR	6,610650702863653E-16	3	_TVSLLALIMAYQR_	5456,294921875	811,1766357421875	763,8798217773438
C	OE480_FAIMS_LKJ1_Cap_20221008__rapamycom_0uM_1	1	RPL35A	P18077	RL35A_HUMAN	0	VMLYPSRI	VMLYPSRI	1,045487881869783E-14	2	_VMLYPSRI_	2767345,75	578642,3125	536043,4375
C	OE480_FAIMS_LKJ1_Cap_20221008__rapamycom_0uM_1	1	RPL35A	P18077	RL35A_HUMAN	0	IEGVYARDETEFYLGKR	IEGVYARDETEFYLGKR	5,910629249600894E-18	3	_IEGVYARDETEFYLGKR_	1122362,75	121325,984375	111520,53125
C	OE480_FAIMS_LKJ1_Cap_20221008__rapamycom_0uM_1	1	RPL35A	P18077	RL35A_HUMAN	0	IEGVYARDETEFYLGKR	IEGVYARDETEFYLGKR	1,7625608271591088E-15	4	_IEGVYARDETEFYLGKR_	1415177,375	75292,546875	69207,3828125
C	OE480_FAIMS_LKJ1_Cap_20221008__rapamycom_0uM_1	1	RPL35A	P18077	RL35A_HUMAN	0	AIFAGYKR	AIFAGYKR	9,317707662584458E-14	2	_AIFAGYKR_	643987,9375	164580,71875	151993,296875
C	OE480_FAIMS_LKJ1_Cap_20221008__rapamycom_0uM_1	1	RPL35A	P18077	RL35A_HUMAN	0	IRVMLYPSRI	IRVMLYPSRI	2,695166555217177E-17	2	_IRVMLYPSRI_	559211,625	80241,765625	74266,1015625
C	OE480_FAIMS_LKJ1_Cap_20221008__rapamycom_0uM_1	1	RPL35A	P18077	RL35A_HUMAN	0	DETEFYLGKR	DETEFYLGKR	1,0444472214087852E-17	2	_DETEFYLGKR_	108420,5078125	18142,654296875	16667,958984375
C	OE480_FAIMS_LKJ1_Cap_20221008__rapamycom_0uM_1	1	RPL35A	P18077	RL35A_HUMAN	0	DETEFYLGKR	DETEFYLGKR	2,4647862148331677E-16	3	_DETEFYLGKR_	79169,6875	4685,1494140625	4304,45947265625
C	OE480_FAIMS_LKJ1_Cap_20221008__rapamycom_0uM_1	1	RPL35A	P18077	RL35A_HUMAN	0	NNTVTPGGKPNK	NNTVTPGGKPNK	1,7804614926003604E-12	2	_NNTVTPGGKPNK_	82601,71875	13880,68359375	12763,9169921875
C	OE480_FAIMS_LKJ1_Cap_20221008__rapamycom_0uM_1	1	RPL35A	P18077	RL35A_HUMAN	0	SGRLWSK	SGRLWSK	2,0171306079586247E-13	2	_[Acetyl (Protein N-term)]SGRLWSK_	155700,9375	15051,0048828125	13916,8544921875
C	OE480_FAIMS_LKJ1_Cap_20221008__rapamycom_0uM_1	1	RPL35A	P18077	RL35A_HUMAN	0	NQREHTALLKIEGVYAR	NQREHTALLKIEGVYAR	8,521747305275903E-19	4	_NQREHTALLKIEGVYAR_	81875,609375	9235,884765625	8480,93359375
C	OE480_FAIMS_LKJ1_Cap_20221008__rapamycom_0uM_1	1	RPL35A	P18077	RL35A_HUMAN	0	NQREHTALLK	NQREHTALLK	1,2561849358842433E-12	2	_NQREHTALLK_	84311,796875	7774,0205078125	7137,4501953125
C	OE480_FAIMS_LKJ1_Cap_20221008__rapamycom_0uM_1	1	RPL35A	P18077	RL35A_HUMAN	0	NNTVTPGGKPNKTR	NNTVTPGGKPNKTR	1,9713019853046626E-20	2	_NNTVTPGGKPNKTR_	25819,76953125	5249,41943359375	4827,07861328125
C	OE480_FAIMS_LKJ1_Cap_20221008__rapamycom_0uM_1	1	RPL35A	P18077	RL35A_HUMAN	0	DETEFYLGK	DETEFYLGK	2,0298996151663802E-07	2	_DETEFYLGK_	32431,599609375	2792,2109375	2570,4833984375
C	OE480_FAIMS_LKJ1_Cap_20221008__rapamycom_0uM_1	1	RPL35A	P18077	RL35A_HUMAN	0	RCAYVYK	RCAYVYK	2,397863920273239E-11	2	_RC[Carbamidomethyl (C)]AYVYK_	9757,314453125	2952,55322265625	2712,780029296875
C	OE480_FAIMS_LKJ1_Cap_20221008__rapamycom_0uM_1	1	RPL35A	P18077	RL35A_HUMAN	0	AKNNTVTPGGKPNKTR	AKNNTVTPGGKPNKTR	4,04745484616965E-23	2	_AKNNTVTPGGKPNKTR_	10001,044921875	1317,714599609375	1211,6982421875
C	OE480_FAIMS_LKJ1_Cap_20221008__rapamycom_0uM_1	1	ARF4	P18085	ARF4_HUMAN	0	NICFTVWDVGGQDR	NICFTVWDVGGQDR	2,427954285785855E-22	2	_NIC[Carbamidomethyl (C)]FTVWDVGGQDR_	1270906,25	223325,796875	208029,09375
C	OE480_FAIMS_LKJ1_Cap_20221008__rapamycom_0uM_1	1	ARF4	P18085	ARF4_HUMAN	0	NICFTVWDVGGQDR	NICFTVWDVGGQDR	1,800363526217189E-21	3	_NIC[Carbamidomethyl (C)]FTVWDVGGQDR_	130265,7734375	12967,6201171875	12079,4453125
C	OE480_FAIMS_LKJ1_Cap_20221008__rapamycom_0uM_1	1	ARF4	P18085	ARF4_HUMAN	0	MLLVDELR	MLLVDELR	1,466101584667663E-19	2	_MLLVDELR_	846135	192330,625	178130,84375
C	OE480_FAIMS_LKJ1_Cap_20221008__rapamycom_0uM_1	1	ARF4	P18085	ARF4_HUMAN	0	NRTWYVQATCATQGTGLYEGLDWLSNELSKR	NRTWYVQATCATQGTGLYEGLDWLSNELSKR	9,323048547536757E-15	4	_NRTWYVQATC[Carbamidomethyl (C)]ATQGTGLYEGLDWLSNELSKR_	1866816,75	100380,8984375	93956,1640625
C	OE480_FAIMS_LKJ1_Cap_20221008__rapamycom_0uM_1	1	ARF4	P18085	ARF4_HUMAN	0	NRTWYVQATCATQGTGLYEGLDWLSNELSKR	NRTWYVQATCATQGTGLYEGLDWLSNELSKR	2,6017969122272626E-18	5	_NRTWYVQATC[Carbamidomethyl (C)]ATQGTGLYEGLDWLSNELSKR_	63383,71875	10528,5556640625	9854,806640625
C	OE480_FAIMS_LKJ1_Cap_20221008__rapamycom_0uM_1	1	ARF4	P18085	ARF4_HUMAN	0	IQEVADELQK	IQEVADELQK	3,3279357565533404E-20	2	_IQEVADELQK_	699242,9375	79862,171875	73607,2421875
C	OE480_FAIMS_LKJ1_Cap_20221008__rapamycom_0uM_1	1	ARF4	P18085	ARF4_HUMAN	0	TWYVQATCATQGTGLYEGLDWLSNELSKR	TWYVQATCATQGTGLYEGLDWLSNELSKR	1,9713904602108036E-22	4	_TWYVQATC[Carbamidomethyl (C)]ATQGTGLYEGLDWLSNELSKR_	1741720,5	57166,15234375	53743,984375
C	OE480_FAIMS_LKJ1_Cap_20221008__rapamycom_0uM_1	1	ARF4	P18085	ARF4_HUMAN	0	QDLPNAMAISEMTDKLGLQSLR	QDLPNAMAISEMTDKLGLQSLR	1,811115948647299E-20	3	_QDLPNAMAISEMTDKLGLQSLR_	265657,625	8754,0908203125	8174,5283203125
C	OE480_FAIMS_LKJ1_Cap_20221008__rapamycom_0uM_1	1	ARF4	P18085	ARF4_HUMAN	0	DAVLLLFANK	DAVLLLFANK	2,6046898407014036E-15	2	_DAVLLLFANK_	49624,8203125	1814,6904296875	1699,1512451171875
C	OE480_FAIMS_LKJ1_Cap_20221008__rapamycom_0uM_1	1	RPL7	P18124	RL7_HUMAN	0	YGIICMEDLIHEIYTVGKR	YGIICMEDLIHEIYTVGKR	5,166574649950192E-20	4	_YGIIC[Carbamidomethyl (C)]MEDLIHEIYTVGKR_	14363277	671739,625	629824,25
C	OE480_FAIMS_LKJ1_Cap_20221008__rapamycom_0uM_1	1	RPL7	P18124	RL7_HUMAN	0	YGIICMEDLIHEIYTVGKR	YGIICMEDLIHEIYTVGKR	1,8938544526700584E-21	3	_YGIIC[Carbamidomethyl (C)]MEDLIHEIYTVGKR_	4906095,5	294213,125	275848,375
C	OE480_FAIMS_LKJ1_Cap_20221008__rapamycom_0uM_1	1	RPL7	P18124	RL7_HUMAN	0	YGIICMEDLIHEIYTVGKR	YGIICMEDLIHEIYTVGKR	6,8519336604515E-09	4	_YGIIC[Carbamidomethyl (C)]M[Oxidation (M)]EDLIHEIYTVGKR_	38614,5546875	1820,244873046875	1693,3544921875
C	OE480_FAIMS_LKJ1_Cap_20221008__rapamycom_0uM_1	1	RPL7	P18124	RL7_HUMAN	0	IALTDNALIAR	IALTDNALIAR	1,2183805727091435E-19	2	_IALTDNALIAR_	2942802	661677,0625	611796,125
C	OE480_FAIMS_LKJ1_Cap_20221008__rapamycom_0uM_1	1	RPL7	P18124	RL7_HUMAN	0	ASINMLR	ASINMLR	4,531569759432347E-19	2	_ASINMLR_	2337578,5	501698,53125	463584,5625
C	OE480_FAIMS_LKJ1_Cap_20221008__rapamycom_0uM_1	1	RPL7	P18124	RL7_HUMAN	0	EANNFLWPFK	EANNFLWPFK	9,376449369227234E-18	2	_EANNFLWPFK_	3175101,75	497229,34375	466590,21875
C	OE480_FAIMS_LKJ1_Cap_20221008__rapamycom_0uM_1	1	RPL7	P18124	RL7_HUMAN	0	FKEANNFLWPFK	FKEANNFLWPFK	1,937422382597197E-15	2	_FKEANNFLWPFK_	2083853,125	209837,796875	195468,453125
C	OE480_FAIMS_LKJ1_Cap_20221008__rapamycom_0uM_1	1	RPL7	P18124	RL7_HUMAN	0	FKEANNFLWPFK	FKEANNFLWPFK	6,823695003247866E-20	3	_FKEANNFLWPFK_	1018852,625	76222,796875	71002,984375
C	OE480_FAIMS_LKJ1_Cap_20221008__rapamycom_0uM_1	1	RPL7	P18124	RL7_HUMAN	0	SVNELIYKR	SVNELIYKR	2,5863423006529778E-15	2	_SVNELIYKR_	1718009,125	284386,25	262880,34375
C	OE480_FAIMS_LKJ1_Cap_20221008__rapamycom_0uM_1	1	RPL7	P18124	RL7_HUMAN	0	AGNFYVPAEPK	AGNFYVPAEPK	1,9714928948070294E-16	2	_AGNFYVPAEPK_	1313401	226639,328125	209402,03125
C	OE480_FAIMS_LKJ1_Cap_20221008__rapamycom_0uM_1	1	RPL7	P18124	RL7_HUMAN	0	TTHFVEGGDAGNREDQINR	TTHFVEGGDAGNREDQINR	2,0810402772485682E-17	3	_TTHFVEGGDAGNREDQINR_	1110047,375	170036,90625	156984,171875
C	OE480_FAIMS_LKJ1_Cap_20221008__rapamycom_0uM_1	1	RPL7	P18124	RL7_HUMAN	0	TTHFVEGGDAGNREDQINR	TTHFVEGGDAGNREDQINR	5,238772046904087E-19	4	_TTHFVEGGDAGNREDQINR_	219093,15625	16294,099609375	15043,1630859375
C	OE480_FAIMS_LKJ1_Cap_20221008__rapamycom_0uM_1	1	RPL7	P18124	RL7_HUMAN	0	SVNELIYK	SVNELIYK	3,3801984819204612E-18	2	_SVNELIYK_	1615133,5	142471,90625	131172,84375
C	OE480_FAIMS_LKJ1_Cap_20221008__rapamycom_0uM_1	1	RPL7	P18124	RL7_HUMAN	0	EVPAVPETLKK	EVPAVPETLKK	1,1039295534776385E-21	2	_EVPAVPETLKK_	651123,4375	133072,5625	122591,5
C	OE480_FAIMS_LKJ1_Cap_20221008__rapamycom_0uM_1	1	RPL7	P18124	RL7_HUMAN	0	EVPAVPETLKK	EVPAVPETLKK	2,31572012635189E-21	3	_EVPAVPETLKK_	129370,421875	15397,892578125	14185,6171875
C	OE480_FAIMS_LKJ1_Cap_20221008__rapamycom_0uM_1	1	RPL7	P18124	RL7_HUMAN	0	KVLQLLR	KVLQLLR	8,990373990821349E-11	2	_KVLQLLR_	669085,0625	122391,453125	113133,046875
C	OE480_FAIMS_LKJ1_Cap_20221008__rapamycom_0uM_1	1	RPL7	P18124	RL7_HUMAN	0	KAGNFYVPAEPK	KAGNFYVPAEPK	2,077291941832441E-15	3	_KAGNFYVPAEPK_	1022785,875	101254,5078125	93493,7890625
C	OE480_FAIMS_LKJ1_Cap_20221008__rapamycom_0uM_1	1	RPL7	P18124	RL7_HUMAN	0	KAGNFYVPAEPK	KAGNFYVPAEPK	1,2581692724479414E-14	2	_KAGNFYVPAEPK_	76026,1484375	26179,927734375	24174,103515625
C	OE480_FAIMS_LKJ1_Cap_20221008__rapamycom_0uM_1	1	RPL7	P18124	RL7_HUMAN	0	IVEPYIAWGYPNLK	IVEPYIAWGYPNLK	9,281591520272364E-15	3	_IVEPYIAWGYPNLK_	500189,3125	45049,4921875	42241,8125
C	OE480_FAIMS_LKJ1_Cap_20221008__rapamycom_0uM_1	1	RPL7	P18124	RL7_HUMAN	0	RIALTDNALIAR	RIALTDNALIAR	1,9252802288880353E-14	3	_RIALTDNALIAR_	168622,3125	30213,84375	27773,251953125
C	OE480_FAIMS_LKJ1_Cap_20221008__rapamycom_0uM_1	1	RPL7	P18124	RL7_HUMAN	0	RIALTDNALIAR	RIALTDNALIAR	4,289942076685907E-19	2	_RIALTDNALIAR_	271444,6875	4344,08056640625	3993,1181640625
C	OE480_FAIMS_LKJ1_Cap_20221008__rapamycom_0uM_1	1	RPL7	P18124	RL7_HUMAN	0	YGIICMEDLIHEIYTVGK	YGIICMEDLIHEIYTVGK	8,837243355065338E-16	3	_YGIIC[Carbamidomethyl (C)]MEDLIHEIYTVGK_	983778,4375	27714,2421875	26068,1640625
C	OE480_FAIMS_LKJ1_Cap_20221008__rapamycom_0uM_1	1	RPL7	P18124	RL7_HUMAN	0	MEGVEEK	MEGVEEK	2,506779245216285E-11	2	_[Acetyl (Protein N-term)]MEGVEEK_	198458,09375	24573,95703125	22711,197265625
C	OE480_FAIMS_LKJ1_Cap_20221008__rapamycom_0uM_1	1	RPL7	P18124	RL7_HUMAN	0	KTTHFVEGGDAGNREDQINR	KTTHFVEGGDAGNREDQINR	1,4758507806350285E-20	3	_KTTHFVEGGDAGNREDQINR_	191079,484375	25179,1171875	23275,19921875
C	OE480_FAIMS_LKJ1_Cap_20221008__rapamycom_0uM_1	1	RPL7	P18124	RL7_HUMAN	0	EVPAVPETLK	EVPAVPETLK	8,503980571448252E-16	2	_EVPAVPETLK_	110319,9296875	22348,4765625	20715,716796875
C	OE480_FAIMS_LKJ1_Cap_20221008__rapamycom_0uM_1	1	RPL7	P18124	RL7_HUMAN	0	QIFNGTFVK	QIFNGTFVK	1,0609517821005577E-16	2	_QIFNGTFVK_	179050,96875	17471,384765625	16073,5146484375
C	OE480_FAIMS_LKJ1_Cap_20221008__rapamycom_0uM_1	1	RPL7	P18124	RL7_HUMAN	0	LRQIFNGTFVK	LRQIFNGTFVK	1,8896552699216625E-18	2	_LRQIFNGTFVK_	146842,5	12687,220703125	11671,2958984375
C	OE480_FAIMS_LKJ1_Cap_20221008__rapamycom_0uM_1	1	RPL7	P18124	RL7_HUMAN	0	KKEVPAVPETLK	KKEVPAVPETLK	2,4171537413279483E-15	2	_KKEVPAVPETLK_	28005,4453125	4631,93115234375	4275,068359375
C	OE480_FAIMS_LKJ1_Cap_20221008__rapamycom_0uM_1	1	RPL7	P18124	RL7_HUMAN	0	HYHKEYR	HYHKEYR	1,6261626756242206E-17	2	_HYHKEYR_	7994,1279296875	1357,8311767578125	1248,5872802734375
C	OE480_FAIMS_LKJ1_Cap_20221008__rapamycom_0uM_1	1	RPL7	P18124	RL7_HUMAN	0	SLGKYGIICMEDLIHEIYTVGKR	SLGKYGIICMEDLIHEIYTVGKR	1,4815105002252283E-07	4	_SLGKYGIIC[Carbamidomethyl (C)]MEDLIHEIYTVGKR_	29937,08203125	764,295654296875	713,1119995117188
C	OE480_FAIMS_LKJ1_Cap_20221008__rapamycom_0uM_1	1	RPL7	P18124	RL7_HUMAN	0	SLGKYGIICMEDLIHEIYTVGKR	SLGKYGIICMEDLIHEIYTVGKR	5,630595238221927E-16	5	_SLGKYGIIC[Carbamidomethyl (C)]MEDLIHEIYTVGKR_	21858,484375	883,6848754882812	824,5363159179688
C	OE480_FAIMS_LKJ1_Cap_20221008__rapamycom_0uM_1	1	RPL7	P18124	RL7_HUMAN	0	QIFNGTFVKLNK	QIFNGTFVKLNK	1,2614436693428351E-06	3	_QIFNGTFVKLNK_	21730,02734375	525,2650146484375	487,51080322265625
C	OE480_FAIMS_LKJ1_Cap_20221008__rapamycom_0uM_1	1	RPL7	P18124	RL7_HUMAN	0	TTHFVEGGDAGNR	TTHFVEGGDAGNR	7,499747678856902E-16	2	_TTHFVEGGDAGNR_	7000,7021484375	744,92138671875	687,5955200195312
C	OE480_FAIMS_LKJ1_Cap_20221008__rapamycom_0uM_1	1	VCL	P18206	VINC_HUMAN	0	MALLMAEMSR	MALLMAEMSR	4,822431360390606E-19	2	_MALLMAEMSR_	3726212	835173,5625	775469,75
C	OE480_FAIMS_LKJ1_Cap_20221008__rapamycom_0uM_1	1	VCL	P18206	VINC_HUMAN	0	LVQAAQMLQSDPYSVPARDYLIDGSR	LVQAAQMLQSDPYSVPARDYLIDGSR	2,6365972975406074E-18	3	_LVQAAQMLQSDPYSVPARDYLIDGSR_	6804159	750179,625	700154,25
C	OE480_FAIMS_LKJ1_Cap_20221008__rapamycom_0uM_1	1	VCL	P18206	VINC_HUMAN	0	LVQAAQMLQSDPYSVPARDYLIDGSR	LVQAAQMLQSDPYSVPARDYLIDGSR	2,607601116242463E-21	4	_LVQAAQMLQSDPYSVPARDYLIDGSR_	1571413,375	110409,078125	103047,6953125
C	OE480_FAIMS_LKJ1_Cap_20221008__rapamycom_0uM_1	1	VCL	P18206	VINC_HUMAN	0	LVQAAQMLQSDPYSVPARDYLIDGSR	LVQAAQMLQSDPYSVPARDYLIDGSR	3,472690819555012E-20	3	_LVQAAQM[Oxidation (M)]LQSDPYSVPARDYLIDGSR_	80417,03125	7306,46435546875	6804,43603515625
C	OE480_FAIMS_LKJ1_Cap_20221008__rapamycom_0uM_1	1	VCL	P18206	VINC_HUMAN	0	AGEVINQPMMMAAR	AGEVINQPMMMAAR	3,919631127333073E-22	2	_AGEVINQPMMMAAR_	4655595	609272,6875	565098,5
C	OE480_FAIMS_LKJ1_Cap_20221008__rapamycom_0uM_1	1	VCL	P18206	VINC_HUMAN	0	AGEVINQPMMMAAR	AGEVINQPMMMAAR	4,489179732598498E-16	3	_AGEVINQPMMMAAR_	290569,625	41374,58984375	38375,57421875
C	OE480_FAIMS_LKJ1_Cap_20221008__rapamycom_0uM_1	1	VCL	P18206	VINC_HUMAN	0	AGEVINQPMMMAAR	AGEVINQPMMMAAR	4,438108527611943E-17	2	_AGEVINQPMM[Oxidation (M)]MAAR_	45683,41796875	5125,06787109375	4747,81494140625
C	OE480_FAIMS_LKJ1_Cap_20221008__rapamycom_0uM_1	1	VCL	P18206	VINC_HUMAN	0	AGEVINQPMMMAAR	AGEVINQPMMMAAR	2,922762100439874E-20	2	_AGEVINQPMMM[Oxidation (M)]AAR_	28679,5703125	3189,426025390625	2951,197509765625
C	OE480_FAIMS_LKJ1_Cap_20221008__rapamycom_0uM_1	1	VCL	P18206	VINC_HUMAN	0	AGEVINQPMMMAAR	AGEVINQPMMMAAR	4,139716484983267E-18	2	_AGEVINQPM[Oxidation (M)]MMAAR_	36410,80078125	3837,49267578125	3550,679443359375
C	OE480_FAIMS_LKJ1_Cap_20221008__rapamycom_0uM_1	1	VCL	P18206	VINC_HUMAN	0	AIPDLTAPVAAVQAAVSNLVR	AIPDLTAPVAAVQAAVSNLVR	2,5062628928411974E-16	3	_AIPDLTAPVAAVQAAVSNLVR_	3392116,25	373395,90625	367041,15625
C	OE480_FAIMS_LKJ1_Cap_20221008__rapamycom_0uM_1	1	VCL	P18206	VINC_HUMAN	0	VGKETVQTTEDQILKR	VGKETVQTTEDQILKR	4,256141564210236E-16	4	_VGKETVQTTEDQILKR_	4543226	219190,109375	201529,34375
C	OE480_FAIMS_LKJ1_Cap_20221008__rapamycom_0uM_1	1	VCL	P18206	VINC_HUMAN	0	VGKETVQTTEDQILKR	VGKETVQTTEDQILKR	2,1740173393214927E-15	3	_VGKETVQTTEDQILKR_	1390800,5	80884,3203125	74365,96875
C	OE480_FAIMS_LKJ1_Cap_20221008__rapamycom_0uM_1	1	VCL	P18206	VINC_HUMAN	0	VGKETVQTTEDQILKR	VGKETVQTTEDQILKR	3,161503827333669E-14	2	_VGKETVQTTEDQILKR_	3483,44091796875	2500,88671875	2299,446044921875
C	OE480_FAIMS_LKJ1_Cap_20221008__rapamycom_0uM_1	1	VCL	P18206	VINC_HUMAN	0	VMLVNSMNTVK	VMLVNSMNTVK	1,6488057350007632E-17	2	_VMLVNSMNTVK_	1878529,75	216968,390625	200301,96875
C	OE480_FAIMS_LKJ1_Cap_20221008__rapamycom_0uM_1	1	VCL	P18206	VINC_HUMAN	0	ELLPVLISAMK	ELLPVLISAMK	6,964817330520666E-19	2	_ELLPVLISAMK_	1483194,5	211171,796875	198873,890625
C	OE480_FAIMS_LKJ1_Cap_20221008__rapamycom_0uM_1	1	VCL	P18206	VINC_HUMAN	0	GNDIIAAAKR	GNDIIAAAKR	6,349011376625746E-12	2	_GNDIIAAAKR_	928421,75	201353,59375	185519,515625
C	OE480_FAIMS_LKJ1_Cap_20221008__rapamycom_0uM_1	1	VCL	P18206	VINC_HUMAN	0	TNLLQVCER	TNLLQVCER	7,274854931341295E-17	2	_TNLLQVC[Carbamidomethyl (C)]ER_	853788,1875	194272,5625	178493,796875
C	OE480_FAIMS_LKJ1_Cap_20221008__rapamycom_0uM_1	1	VCL	P18206	VINC_HUMAN	0	TDAGFTLR	TDAGFTLR	1,1640924823105334E-16	2	_TDAGFTLR_	995752,9375	170300,609375	157430,515625
C	OE480_FAIMS_LKJ1_Cap_20221008__rapamycom_0uM_1	1	VCL	P18206	VINC_HUMAN	0	TIESILEPVAQQISHLVIMHEEGEVDGK	TIESILEPVAQQISHLVIMHEEGEVDGK	1,3405403810002611E-17	4	_TIESILEPVAQQISHLVIMHEEGEVDGK_	6645298	176830,75	166958,390625
C	OE480_FAIMS_LKJ1_Cap_20221008__rapamycom_0uM_1	1	VCL	P18206	VINC_HUMAN	0	MSAEINEIIR	MSAEINEIIR	3,799753971867515E-21	2	_MSAEINEIIR_	921581,375	170206,3125	157591,984375
C	OE480_FAIMS_LKJ1_Cap_20221008__rapamycom_0uM_1	1	VCL	P18206	VINC_HUMAN	0	WIDNPTVDDRGVGQAAIR	WIDNPTVDDRGVGQAAIR	1,2040746685279925E-20	3	_WIDNPTVDDRGVGQAAIR_	1067151	132698,140625	122782,2890625
C	OE480_FAIMS_LKJ1_Cap_20221008__rapamycom_0uM_1	1	VCL	P18206	VINC_HUMAN	0	IPTISTQLK	IPTISTQLK	1,1374309688967343E-14	2	_IPTISTQLK_	739584,1875	123250,71875	114276,609375
C	OE480_FAIMS_LKJ1_Cap_20221008__rapamycom_0uM_1	1	VCL	P18206	VINC_HUMAN	0	ALIQCAK	ALIQCAK	2,2268576637800496E-17	2	_ALIQC[Carbamidomethyl (C)]AK_	620632,375	103404,46875	95424,8046875
C	OE480_FAIMS_LKJ1_Cap_20221008__rapamycom_0uM_1	1	VCL	P18206	VINC_HUMAN	0	TNLLQVCERIPTISTQLK	TNLLQVCERIPTISTQLK	1,4760558618228105E-16	3	_TNLLQVC[Carbamidomethyl (C)]ERIPTISTQLK_	2134252	109105,421875	101515,3046875
C	OE480_FAIMS_LKJ1_Cap_20221008__rapamycom_0uM_1	1	VCL	P18206	VINC_HUMAN	0	ALIQCAKDIAKASDEVTR	ALIQCAKDIAKASDEVTR	3,889573110409534E-21	3	_ALIQC[Carbamidomethyl (C)]AKDIAKASDEVTR_	93487,2421875	113713,453125	104690,8203125
C	OE480_FAIMS_LKJ1_Cap_20221008__rapamycom_0uM_1	1	VCL	P18206	VINC_HUMAN	0	GILSGTSDLLLTFDEAEVRK	GILSGTSDLLLTFDEAEVRK	2,9086341317795093E-21	3	_GILSGTSDLLLTFDEAEVRK_	1586091,875	93244,5546875	87220,765625
C	OE480_FAIMS_LKJ1_Cap_20221008__rapamycom_0uM_1	1	VCL	P18206	VINC_HUMAN	0	GILSGTSDLLLTFDEAEVRK	GILSGTSDLLLTFDEAEVRK	5,925174039777124E-14	4	_GILSGTSDLLLTFDEAEVRK_	7880,31640625	779,665283203125	729,30908203125
C	OE480_FAIMS_LKJ1_Cap_20221008__rapamycom_0uM_1	1	VCL	P18206	VINC_HUMAN	0	GILSGTSDLLLTFDEAEVR	GILSGTSDLLLTFDEAEVR	2,4791821530933825E-19	3	_GILSGTSDLLLTFDEAEVR_	1351049	89465,5625	84048,5234375
C	OE480_FAIMS_LKJ1_Cap_20221008__rapamycom_0uM_1	1	VCL	P18206	VINC_HUMAN	0	DYLIDGSR	DYLIDGSR	4,646368153842039E-22	2	_DYLIDGSR_	284221,0625	80812,265625	74526,6484375
C	OE480_FAIMS_LKJ1_Cap_20221008__rapamycom_0uM_1	1	VCL	P18206	VINC_HUMAN	0	DMPPAFIKVENACTK	DMPPAFIKVENACTK	3,1426188002183857E-12	3	_DMPPAFIKVENAC[Carbamidomethyl (C)]TK_	624386,875	49782,3984375	46057,58984375
C	OE480_FAIMS_LKJ1_Cap_20221008__rapamycom_0uM_1	1	VCL	P18206	VINC_HUMAN	0	DMPPAFIKVENACTK	DMPPAFIKVENACTK	3,367586309985773E-16	2	_DMPPAFIKVENAC[Carbamidomethyl (C)]TK_	167076,75	26969,52734375	24948,900390625
C	OE480_FAIMS_LKJ1_Cap_20221008__rapamycom_0uM_1	1	VCL	P18206	VINC_HUMAN	0	ETVQTTEDQILKR	ETVQTTEDQILKR	7,846796168742013E-21	3	_ETVQTTEDQILKR_	584766,75	42474,65625	39060,99609375
C	OE480_FAIMS_LKJ1_Cap_20221008__rapamycom_0uM_1	1	VCL	P18206	VINC_HUMAN	0	ETVQTTEDQILKR	ETVQTTEDQILKR	2,685805788785636E-18	2	_ETVQTTEDQILKR_	3329,740234375	791,7198486328125	728,0637817382812
C	OE480_FAIMS_LKJ1_Cap_20221008__rapamycom_0uM_1	1	VCL	P18206	VINC_HUMAN	0	LTDELAPPKPPLPEGEVPPPRPPPPEEKDEEFPEQK	LTDELAPPKPPLPEGEVPPPRPPPPEEKDEEFPEQK	6,824781168563835E-15	5	_LTDELAPPKPPLPEGEVPPPRPPPPEEKDEEFPEQK_	1885453,625	44496,50390625	41307,42578125
C	OE480_FAIMS_LKJ1_Cap_20221008__rapamycom_0uM_1	1	VCL	P18206	VINC_HUMAN	0	WIDNPTVDDR	WIDNPTVDDR	8,202110988152947E-19	2	_WIDNPTVDDR_	237249,484375	41779,4609375	38422,65625
C	OE480_FAIMS_LKJ1_Cap_20221008__rapamycom_0uM_1	1	VCL	P18206	VINC_HUMAN	0	NQGIEEALKNR	NQGIEEALKNR	5,922619158452422E-19	3	_NQGIEEALKNR_	361080,90625	34301,0390625	31714,365234375
C	OE480_FAIMS_LKJ1_Cap_20221008__rapamycom_0uM_1	1	VCL	P18206	VINC_HUMAN	0	CDRVDQLTAQLADLAARGEGESPQAR	CDRVDQLTAQLADLAARGEGESPQAR	8,574366575975336E-22	4	_C[Carbamidomethyl (C)]DRVDQLTAQLADLAARGEGESPQAR_	271760,46875	28369,29296875	26424,501953125
C	OE480_FAIMS_LKJ1_Cap_20221008__rapamycom_0uM_1	1	VCL	P18206	VINC_HUMAN	0	CDRVDQLTAQLADLAARGEGESPQAR	CDRVDQLTAQLADLAARGEGESPQAR	1,958115552713617E-15	3	_C[Carbamidomethyl (C)]DRVDQLTAQLADLAARGEGESPQAR_	107026,015625	8317,5791015625	7747,38330078125
C	OE480_FAIMS_LKJ1_Cap_20221008__rapamycom_0uM_1	1	VCL	P18206	VINC_HUMAN	0	NFTVEKMSAEINEIIR	NFTVEKMSAEINEIIR	2,4670984900763887E-17	3	_NFTVEKMSAEINEIIR_	504713,1875	29954,015625	28059,763671875
C	OE480_FAIMS_LKJ1_Cap_20221008__rapamycom_0uM_1	1	VCL	P18206	VINC_HUMAN	0	RMALLMAEMSR	RMALLMAEMSR	1,2915772116412997E-12	3	_RMALLMAEMSR_	85277,703125	18580,57421875	17138,2265625
C	OE480_FAIMS_LKJ1_Cap_20221008__rapamycom_0uM_1	1	VCL	P18206	VINC_HUMAN	0	RMALLMAEMSR	RMALLMAEMSR	1,6195514819978107E-14	2	_RMALLMAEMSR_	186554,578125	7934,3369140625	7318,30419921875
C	OE480_FAIMS_LKJ1_Cap_20221008__rapamycom_0uM_1	1	VCL	P18206	VINC_HUMAN	0	IRTDAGFTLR	IRTDAGFTLR	1,9960173633834375E-13	2	_IRTDAGFTLR_	367077,3125	26001,62109375	24048,833984375
C	OE480_FAIMS_LKJ1_Cap_20221008__rapamycom_0uM_1	1	VCL	P18206	VINC_HUMAN	0	AVAGNISDPGLQK	AVAGNISDPGLQK	4,011599172106674E-19	2	_AVAGNISDPGLQK_	126806,5625	21551,130859375	19876,619140625
C	OE480_FAIMS_LKJ1_Cap_20221008__rapamycom_0uM_1	1	VCL	P18206	VINC_HUMAN	0	DIAKASDEVTR	DIAKASDEVTR	2,6643120439220116E-13	2	_DIAKASDEVTR_	107265,125	18812,06640625	17330,90234375
C	OE480_FAIMS_LKJ1_Cap_20221008__rapamycom_0uM_1	1	VCL	P18206	VINC_HUMAN	0	NSKNQGIEEALKNR	NSKNQGIEEALKNR	2,6214002789191987E-21	3	_NSKNQGIEEALKNR_	115580,6484375	10023,623046875	9235,986328125
C	OE480_FAIMS_LKJ1_Cap_20221008__rapamycom_0uM_1	1	VCL	P18206	VINC_HUMAN	0	NSKNQGIEEALKNR	NSKNQGIEEALKNR	5,227253929002154E-18	2	_NSKNQGIEEALKNR_	90102,390625	7086,021484375	6529,21533203125
C	OE480_FAIMS_LKJ1_Cap_20221008__rapamycom_0uM_1	1	VCL	P18206	VINC_HUMAN	0	NSKNQGIEEALKNR	NSKNQGIEEALKNR	4,997930064145563E-12	4	_NSKNQGIEEALKNR_	129630,1875	2265,572265625	2087,55859375
C	OE480_FAIMS_LKJ1_Cap_20221008__rapamycom_0uM_1	1	VCL	P18206	VINC_HUMAN	0	MIDERQQELTHQEHR	MIDERQQELTHQEHR	1,6648309089699586E-21	3	_MIDERQQELTHQEHR_	175017,25	17481,703125	16185,3984375
C	OE480_FAIMS_LKJ1_Cap_20221008__rapamycom_0uM_1	1	VCL	P18206	VINC_HUMAN	0	MLGQMTDQVADLR	MLGQMTDQVADLR	1,5789985132249646E-09	2	_MLGQMTDQVADLR_	240348,140625	18133,064453125	16750,365234375
C	OE480_FAIMS_LKJ1_Cap_20221008__rapamycom_0uM_1	1	VCL	P18206	VINC_HUMAN	0	IRTNLLQVCERIPTISTQLK	IRTNLLQVCERIPTISTQLK	5,893730997263733E-17	4	_IRTNLLQVC[Carbamidomethyl (C)]ERIPTISTQLK_	280455,03125	16153,4921875	14979,4384765625
C	OE480_FAIMS_LKJ1_Cap_20221008__rapamycom_0uM_1	1	VCL	P18206	VINC_HUMAN	0	TNISDEESEQATEMLVHNAQNLMQSVKETVR	TNISDEESEQATEMLVHNAQNLMQSVKETVR	4,24191739621296E-20	4	_TNISDEESEQATEMLVHNAQNLMQSVKETVR_	657003,5	17210,57421875	16168,619140625
C	OE480_FAIMS_LKJ1_Cap_20221008__rapamycom_0uM_1	1	VCL	P18206	VINC_HUMAN	0	VAMANIQPQMLVAGATSIAR	VAMANIQPQMLVAGATSIAR	1,9542420229853358E-17	3	_VAMANIQPQMLVAGATSIAR_	78238,2734375	16669,14453125	15672,0712890625
C	OE480_FAIMS_LKJ1_Cap_20221008__rapamycom_0uM_1	1	VCL	P18206	VINC_HUMAN	0	NQGIEEALK	NQGIEEALK	1,6159027710369756E-17	2	_NQGIEEALK_	332686,65625	13510,8134765625	12487,083984375
C	OE480_FAIMS_LKJ1_Cap_20221008__rapamycom_0uM_1	1	VCL	P18206	VINC_HUMAN	0	DMPPAFIK	DMPPAFIK	4,962853431787813E-07	2	_DMPPAFIK_	75958,9609375	16876,875	15603,2041015625
C	OE480_FAIMS_LKJ1_Cap_20221008__rapamycom_0uM_1	1	VCL	P18206	VINC_HUMAN	0	ALASQLQDSLKDLK	ALASQLQDSLKDLK	6,460381683763458E-21	3	_ALASQLQDSLKDLK_	515545,3125	10731,3115234375	9913,8212890625
C	OE480_FAIMS_LKJ1_Cap_20221008__rapamycom_0uM_1	1	VCL	P18206	VINC_HUMAN	0	TNISDEESEQATEMLVHNAQNLMQSVK	TNISDEESEQATEMLVHNAQNLMQSVK	5,164773192177661E-21	4	_TNISDEESEQATEMLVHNAQNLMQSVK_	331270,625	11590,025390625	10820,0703125
C	OE480_FAIMS_LKJ1_Cap_20221008__rapamycom_0uM_1	1	VCL	P18206	VINC_HUMAN	0	GNDIIAAAK	GNDIIAAAK	1,3761470742891433E-06	2	_GNDIIAAAK_	89477,9296875	9903,5732421875	9140,974609375
C	OE480_FAIMS_LKJ1_Cap_20221008__rapamycom_0uM_1	1	VCL	P18206	VINC_HUMAN	0	TISPMVMDAK	TISPMVMDAK	3,437509972100793E-11	2	_TISPMVMDAK_	52560,21875	8617,0009765625	7960,5478515625
C	OE480_FAIMS_LKJ1_Cap_20221008__rapamycom_0uM_1	1	VCL	P18206	VINC_HUMAN	0	ALASQLQDSLKDLKAR	ALASQLQDSLKDLKAR	3,8188750452791265E-17	4	_ALASQLQDSLKDLKAR_	187533,421875	7212,111328125	6672,41796875
C	OE480_FAIMS_LKJ1_Cap_20221008__rapamycom_0uM_1	1	VCL	P18206	VINC_HUMAN	0	GILSGTSDLLLTFDEAEVRKIIR	GILSGTSDLLLTFDEAEVRKIIR	1,4142606759531607E-18	4	_GILSGTSDLLLTFDEAEVRKIIR_	77097,1484375	7374,77978515625	6928,228515625
C	OE480_FAIMS_LKJ1_Cap_20221008__rapamycom_0uM_1	1	VCL	P18206	VINC_HUMAN	0	ALIQCAKDIAK	ALIQCAKDIAK	1,575858168125257E-17	3	_ALIQC[Carbamidomethyl (C)]AKDIAK_	111084,796875	7178,4306640625	6628,1787109375
C	OE480_FAIMS_LKJ1_Cap_20221008__rapamycom_0uM_1	1	VCL	P18206	VINC_HUMAN	0	DPSASPGDAGEQAIR	DPSASPGDAGEQAIR	1,7610891240580083E-16	2	_DPSASPGDAGEQAIR_	147158,609375	5760,35595703125	5301,39111328125
C	OE480_FAIMS_LKJ1_Cap_20221008__rapamycom_0uM_1	1	VCL	P18206	VINC_HUMAN	0	VMLVNSMNTVKELLPVLISAMK	VMLVNSMNTVKELLPVLISAMK	3,4799369382547764E-21	4	_VMLVNSMNTVKELLPVLISAMK_	186248,8125	6070,2607421875	5843,68408203125
C	OE480_FAIMS_LKJ1_Cap_20221008__rapamycom_0uM_1	1	VCL	P18206	VINC_HUMAN	0	LVQAAQMLQSDPYSVPAR	LVQAAQMLQSDPYSVPAR	3,5618783640468697E-19	3	_LVQAAQMLQSDPYSVPAR_	303486,9375	4463,94921875	4130,38671875
C	OE480_FAIMS_LKJ1_Cap_20221008__rapamycom_0uM_1	1	VCL	P18206	VINC_HUMAN	0	VLQLTSWDEDAWASKDTEAMKR	VLQLTSWDEDAWASKDTEAMKR	4,523989051466237E-17	4	_VLQLTSWDEDAWASKDTEAMKR_	249801,578125	6382,814453125	5902,99951171875
C	OE480_FAIMS_LKJ1_Cap_20221008__rapamycom_0uM_1	1	VCL	P18206	VINC_HUMAN	0	ETVREAEAASIKIR	ETVREAEAASIKIR	5,765435496264471E-13	3	_ETVREAEAASIKIR_	35862,0234375	4826,244140625	4460,26611328125
C	OE480_FAIMS_LKJ1_Cap_20221008__rapamycom_0uM_1	1	VCL	P18206	VINC_HUMAN	0	ILSTVKATMLGR	ILSTVKATMLGR	8,595303287510026E-21	2	_ILSTVKATMLGR_	31564,9375	3063,62939453125	2833,622802734375
C	OE480_FAIMS_LKJ1_Cap_20221008__rapamycom_0uM_1	1	VCL	P18206	VINC_HUMAN	0	AAAVGTANKSTVEGIQASVK	AAAVGTANKSTVEGIQASVK	1,4452868424270115E-20	3	_AAAVGTANKSTVEGIQASVK_	126341,90625	3811,25048828125	3524,625244140625
C	OE480_FAIMS_LKJ1_Cap_20221008__rapamycom_0uM_1	1	VCL	P18206	VINC_HUMAN	0	QLHDEARK	QLHDEARK	4,538085168225022E-21	2	_QLHDEARK_	8311,40625	1446,528076171875	1330,1480712890625
C	OE480_FAIMS_LKJ1_Cap_20221008__rapamycom_0uM_1	1	VCL	P18206	VINC_HUMAN	0	AAAVGTANKSTVEGIQASVKTAR	AAAVGTANKSTVEGIQASVKTAR	6,192954558968059E-24	3	_AAAVGTANKSTVEGIQASVKTAR_	28146,86328125	2858,877685546875	2646,41748046875
C	OE480_FAIMS_LKJ1_Cap_20221008__rapamycom_0uM_1	1	VCL	P18206	VINC_HUMAN	0	SLGEISALTSK	SLGEISALTSK	2,7564659704660317E-15	2	_SLGEISALTSK_	20645,69140625	2699,689453125	2484,10107421875
C	OE480_FAIMS_LKJ1_Cap_20221008__rapamycom_0uM_1	1	VCL	P18206	VINC_HUMAN	0	STVEGIQASVKTAR	STVEGIQASVKTAR	2,430078570995053E-09	3	_STVEGIQASVKTAR_	33777,8359375	1873,71728515625	1732,10888671875
C	OE480_FAIMS_LKJ1_Cap_20221008__rapamycom_0uM_1	1	VCL	P18206	VINC_HUMAN	0	AQQVSQGLDVLTAK	AQQVSQGLDVLTAK	5,825779381910284E-12	2	_AQQVSQGLDVLTAK_	32155,287109375	1832,544677734375	1688,5565185546875
C	OE480_FAIMS_LKJ1_Cap_20221008__rapamycom_0uM_1	1	VCL	P18206	VINC_HUMAN	0	ETVQTTEDQILK	ETVQTTEDQILK	3,3729322697409523E-14	2	_ETVQTTEDQILK_	41729,3359375	1414,18505859375	1306,5263671875
C	OE480_FAIMS_LKJ1_Cap_20221008__rapamycom_0uM_1	1	VCL	P18206	VINC_HUMAN	0	LVRGGSGTKR	LVRGGSGTKR	1,6760897341945403E-20	2	_LVRGGSGTKR_	25318,16796875	981,3771362304688	902,4207153320312
C	OE480_FAIMS_LKJ1_Cap_20221008__rapamycom_0uM_1	1	VCL	P18206	VINC_HUMAN	0	QVATALQNLQTK	QVATALQNLQTK	1,9224218807977622E-11	2	_QVATALQNLQTK_	21308,3359375	1213,010009765625	1114,0498046875
C	OE480_FAIMS_LKJ1_Cap_20221008__rapamycom_0uM_1	1	VCL	P18206	VINC_HUMAN	0	EVENSEDPKFR	EVENSEDPKFR	1,764978618203005E-17	2	_EVENSEDPKFR_	13888,2353515625	819,7825927734375	755,4405517578125
C	OE480_FAIMS_LKJ1_Cap_20221008__rapamycom_0uM_1	1	NAT1	P18440	ARY1_HUMAN	0	NIFNISLQR	NIFNISLQR	5,214842259987456E-16	2	_NIFNISLQR_	96673,9296875	11778,333984375	10898,185546875
C	OE480_FAIMS_LKJ1_Cap_20221008__rapamycom_0uM_1	1	NAT1	P18440	ARY1_HUMAN	0	NKLDLETLTDILQHQIR	NKLDLETLTDILQHQIR	5,712097486009277E-17	3	_NKLDLETLTDILQHQIR_	84509,421875	4307,35302734375	4054,29052734375
C	OE480_FAIMS_LKJ1_Cap_20221008__rapamycom_0uM_1	1	NAT1	P18440	ARY1_HUMAN	0	NKLDLETLTDILQHQIR	NKLDLETLTDILQHQIR	4,6474734873766223E-17	4	_NKLDLETLTDILQHQIR_	3033,38671875	2370,746337890625	2231,35546875
C	OE480_FAIMS_LKJ1_Cap_20221008__rapamycom_0uM_1	1	NAT1	P18440	ARY1_HUMAN	0	KIYSFTLKPR	KIYSFTLKPR	1,433426699714157E-23	3	_KIYSFTLKPR_	36079,30859375	4004,341064453125	3691,474365234375
C	OE480_FAIMS_LKJ1_Cap_20221008__rapamycom_0uM_1	1	NAT1	P18440	ARY1_HUMAN	0	LTEENGFWYLDQIRR	LTEENGFWYLDQIRR	1,2564476137184096E-13	3	_LTEENGFWYLDQIRR_	20248,8203125	1480,778564453125	1378,698974609375
C	OE480_FAIMS_LKJ1_Cap_20221008__rapamycom_0uM_1	1	SON	P18583	SON_HUMAN	0,0005568962316688324	ATNIEQIFR	ATNIEQIFR	4,6052471483708666E-07	2	_[Acetyl (Protein N-term)]ATNIEQIFR_	21349,763671875	1621,06640625	1520,469970703125
C	OE480_FAIMS_LKJ1_Cap_20221008__rapamycom_0uM_1	1	NELFE	P18615	NELFE_HUMAN	0	SISADDDLQESSR	SISADDDLQESSR	1,6877683017505796E-21	2	_SISADDDLQESSR_	421073,46875	62228,6953125	57531,26171875
C	OE480_FAIMS_LKJ1_Cap_20221008__rapamycom_0uM_1	1	NELFE	P18615	NELFE_HUMAN	0	SLYESFVSSSDR	SLYESFVSSSDR	2,3059917671359965E-21	2	_SLYESFVSSSDR_	278778,59375	59194,50390625	54931,8203125
C	OE480_FAIMS_LKJ1_Cap_20221008__rapamycom_0uM_1	1	NELFE	P18615	NELFE_HUMAN	0	SFDWGYEER	SFDWGYEER	9,102829499505769E-18	2	_SFDWGYEER_	216445,828125	52376,1640625	48125,03515625
C	OE480_FAIMS_LKJ1_Cap_20221008__rapamycom_0uM_1	1	NELFE	P18615	NELFE_HUMAN	0	ELGPDGEEAEGPGAGDGPPR	ELGPDGEEAEGPGAGDGPPR	1,2168536212959182E-16	2	_ELGPDGEEAEGPGAGDGPPR_	193875,6875	37075,96875	34101,80859375
C	OE480_FAIMS_LKJ1_Cap_20221008__rapamycom_0uM_1	1	NELFE	P18615	NELFE_HUMAN	0	ELGPDGEEAEGPGAGDGPPR	ELGPDGEEAEGPGAGDGPPR	7,887527939700185E-16	3	_ELGPDGEEAEGPGAGDGPPR_	104690,2265625	13973,6201171875	12853,5615234375
C	OE480_FAIMS_LKJ1_Cap_20221008__rapamycom_0uM_1	1	NELFE	P18615	NELFE_HUMAN	0	MLVIPPGLSEEEEALQKK	MLVIPPGLSEEEEALQKK	1,491338479686539E-20	3	_MLVIPPGLSEEEEALQKK_	422101,15625	50410,08203125	46910,33203125
C	OE480_FAIMS_LKJ1_Cap_20221008__rapamycom_0uM_1	1	NELFE	P18615	NELFE_HUMAN	0	GAFSPFGNIIDLSMDPPR	GAFSPFGNIIDLSMDPPR	5,856900675034498E-23	3	_GAFSPFGNIIDLSMDPPR_	422720,03125	46645,21875	43821,01953125
C	OE480_FAIMS_LKJ1_Cap_20221008__rapamycom_0uM_1	1	NELFE	P18615	NELFE_HUMAN	0	LKDPEKGPVPTFQPFQR	LKDPEKGPVPTFQPFQR	6,072721680223878E-14	4	_LKDPEKGPVPTFQPFQR_	334904,6875	34503,54296875	31708,36328125
C	OE480_FAIMS_LKJ1_Cap_20221008__rapamycom_0uM_1	1	NELFE	P18615	NELFE_HUMAN	0	LKDPEKGPVPTFQPFQR	LKDPEKGPVPTFQPFQR	1,921220463236727E-16	3	_LKDPEKGPVPTFQPFQR_	26831,92578125	7819,63427734375	7186,33154296875
C	OE480_FAIMS_LKJ1_Cap_20221008__rapamycom_0uM_1	1	NELFE	P18615	NELFE_HUMAN	0	MLVIPPGLSEEEEALQK	MLVIPPGLSEEEEALQK	1,507757143060437E-08	2	_MLVIPPGLSEEEEALQK_	77652,25	28897,955078125	27081,6796875
C	OE480_FAIMS_LKJ1_Cap_20221008__rapamycom_0uM_1	1	NELFE	P18615	NELFE_HUMAN	0	KSLYESFVSSSDR	KSLYESFVSSSDR	1,0361947825850645E-16	3	_KSLYESFVSSSDR_	49581,6640625	4716,07958984375	4368,21630859375
C	OE480_FAIMS_LKJ1_Cap_20221008__rapamycom_0uM_1	1	NELFE	P18615	NELFE_HUMAN	0	KSLYESFVSSSDR	KSLYESFVSSSDR	2,928301569808835E-18	2	_KSLYESFVSSSDR_	35280,80078125	4022,53125	3725,7890625
C	OE480_FAIMS_LKJ1_Cap_20221008__rapamycom_0uM_1	1	NELFE	P18615	NELFE_HUMAN	0	MESADQAVAELNGTQVESVQLK	MESADQAVAELNGTQVESVQLK	2,543614461795888E-16	3	_MESADQAVAELNGTQVESVQLK_	67667,28125	3421,857177734375	3187,8505859375
C	OE480_FAIMS_LKJ1_Cap_20221008__rapamycom_0uM_1	1	NELFE	P18615	NELFE_HUMAN	0	SGAISAIKAETK	SGAISAIKAETK	5,009125745900863E-16	2	_SGAISAIKAETK_	22446,88671875	2973,196044921875	2746,20849609375
C	OE480_FAIMS_LKJ1_Cap_20221008__rapamycom_0uM_1	1	NELFE	P18615	NELFE_HUMAN	0	SLSEQPVMDTATATEQAK	SLSEQPVMDTATATEQAK	1,7254908492355558E-07	3	_SLSEQPVMDTATATEQAK_	75673,09375	2319,908935546875	2149,8984375
C	OE480_FAIMS_LKJ1_Cap_20221008__rapamycom_0uM_1	1	RPL17	P18621	RL17_HUMAN	0	YSLDPENPTK	YSLDPENPTK	5,938887078356243E-11	2	_YSLDPENPTK_	1424669,375	744522,375	684743,0625
C	OE480_FAIMS_LKJ1_Cap_20221008__rapamycom_0uM_1	1	RPL17	P18621	RL17_HUMAN	0	KSAEFLLHMLK	KSAEFLLHMLK	1,5894243849262797E-19	3	_KSAEFLLHMLK_	4666390	184203,03125	170915,84375
C	OE480_FAIMS_LKJ1_Cap_20221008__rapamycom_0uM_1	1	RPL17	P18621	RL17_HUMAN	0	KSAEFLLHMLK	KSAEFLLHMLK	7,485474537735522E-22	2	_KSAEFLLHMLK_	1316631,5	91260,234375	84680,3984375
C	OE480_FAIMS_LKJ1_Cap_20221008__rapamycom_0uM_1	1	RPL17	P18621	RL17_HUMAN	0	NAESNAELK	NAESNAELK	3,4839001597957865E-16	2	_NAESNAELK_	1782328	221209,796875	202929,609375
C	OE480_FAIMS_LKJ1_Cap_20221008__rapamycom_0uM_1	1	RPL17	P18621	RL17_HUMAN	0	NAESNAELK	NAESNAELK	1,712417894015703E-06	1	_NAESNAELK_	7158,8330078125	322,80218505859375	296,1751403808594
C	OE480_FAIMS_LKJ1_Cap_20221008__rapamycom_0uM_1	1	RPL17	P18621	RL17_HUMAN	0	GLDVDSLVIEHIQVNK	GLDVDSLVIEHIQVNK	9,489026559007164E-21	3	_GLDVDSLVIEHIQVNK_	5951241	245219,34375	228432,984375
C	OE480_FAIMS_LKJ1_Cap_20221008__rapamycom_0uM_1	1	RPL17	P18621	RL17_HUMAN	0	GLDVDSLVIEHIQVNK	GLDVDSLVIEHIQVNK	1,931006951422192E-17	2	_GLDVDSLVIEHIQVNK_	215405,71875	5922,69140625	5517,25927734375
C	OE480_FAIMS_LKJ1_Cap_20221008__rapamycom_0uM_1	1	RPL17	P18621	RL17_HUMAN	0	GLDVDSLVIEHIQVNKAPK	GLDVDSLVIEHIQVNKAPK	2,3554467906838695E-16	4	_GLDVDSLVIEHIQVNKAPK_	5169905,5	96225,03125	89403,65625
C	OE480_FAIMS_LKJ1_Cap_20221008__rapamycom_0uM_1	1	RPL17	P18621	RL17_HUMAN	0	GLDVDSLVIEHIQVNKAPK	GLDVDSLVIEHIQVNKAPK	3,151243520784384E-18	3	_GLDVDSLVIEHIQVNKAPK_	325048,8125	17895,65234375	16628,025390625
C	OE480_FAIMS_LKJ1_Cap_20221008__rapamycom_0uM_1	1	RPL17	P18621	RL17_HUMAN	0	YLKDVTLQK	YLKDVTLQK	4,0164938410415056E-21	2	_YLKDVTLQK_	1021565,25	91773,9375	84866,1015625
C	OE480_FAIMS_LKJ1_Cap_20221008__rapamycom_0uM_1	1	RPL17	P18621	RL17_HUMAN	0	QWGWTQGRWPK	QWGWTQGRWPK	2,540571312764273E-18	3	_QWGWTQGRWPK_	915751,75	69942,359375	64556,10546875
C	OE480_FAIMS_LKJ1_Cap_20221008__rapamycom_0uM_1	1	RPL17	P18621	RL17_HUMAN	0	QWGWTQGRWPK	QWGWTQGRWPK	6,54897717241709E-21	2	_QWGWTQGRWPK_	370841,5625	28138,3671875	25969,728515625
C	OE480_FAIMS_LKJ1_Cap_20221008__rapamycom_0uM_1	1	RPL17	P18621	RL17_HUMAN	0	INPYMSSPCHIEMILTEKEQIVPKPEEEVAQK	INPYMSSPCHIEMILTEKEQIVPKPEEEVAQK	2,040493139159547E-18	4	_INPYMSSPC[Carbamidomethyl (C)]HIEMILTEKEQIVPKPEEEVAQK_	1915786,625	50150,54296875	46711,22265625
C	OE480_FAIMS_LKJ1_Cap_20221008__rapamycom_0uM_1	1	RPL17	P18621	RL17_HUMAN	0	INPYMSSPCHIEMILTEKEQIVPKPEEEVAQK	INPYMSSPCHIEMILTEKEQIVPKPEEEVAQK	3,1812777379789915E-19	5	_INPYMSSPC[Carbamidomethyl (C)]HIEMILTEKEQIVPKPEEEVAQK_	1219877,25	27949,318359375	26032,18359375
C	OE480_FAIMS_LKJ1_Cap_20221008__rapamycom_0uM_1	1	RPL17	P18621	RL17_HUMAN	0	EQIVPKPEEEVAQKK	EQIVPKPEEEVAQKK	2,0157681984840868E-20	3	_EQIVPKPEEEVAQKK_	324001,40625	51246,859375	47389,609375
C	OE480_FAIMS_LKJ1_Cap_20221008__rapamycom_0uM_1	1	RPL17	P18621	RL17_HUMAN	0	EQIVPKPEEEVAQKK	EQIVPKPEEEVAQKK	6,277437159193723E-19	4	_EQIVPKPEEEVAQKK_	318768,1875	16985,158203125	15706,7216796875
C	OE480_FAIMS_LKJ1_Cap_20221008__rapamycom_0uM_1	1	RPL17	P18621	RL17_HUMAN	0	EQIVPKPEEEVAQKK	EQIVPKPEEEVAQKK	8,863082987058354E-08	2	_EQIVPKPEEEVAQKK_	6776,9423828125	1939,949951171875	1793,9327392578125
C	OE480_FAIMS_LKJ1_Cap_20221008__rapamycom_0uM_1	1	RPL17	P18621	RL17_HUMAN	0	QWGWTQGR	QWGWTQGR	1,870045404610974E-16	2	_QWGWTQGR_	294580,5	53482,1328125	49189,97265625
C	OE480_FAIMS_LKJ1_Cap_20221008__rapamycom_0uM_1	1	RPL17	P18621	RL17_HUMAN	0	EQIVPKPEEEVAQK	EQIVPKPEEEVAQK	2,033650880534538E-21	2	_EQIVPKPEEEVAQK_	300315,6875	55449,6484375	51140,64453125
C	OE480_FAIMS_LKJ1_Cap_20221008__rapamycom_0uM_1	1	RPL17	P18621	RL17_HUMAN	0	QCVPFRR	QCVPFRR	7,392378629786384E-15	2	_QC[Carbamidomethyl (C)]VPFRR_	464981,53125	37623,69140625	34836,85546875
C	OE480_FAIMS_LKJ1_Cap_20221008__rapamycom_0uM_1	1	RPL17	P18621	RL17_HUMAN	0	SAEFLLHMLK	SAEFLLHMLK	8,564692016700245E-20	2	_SAEFLLHMLK_	181847,703125	18649,7421875	17244,4375
C	OE480_FAIMS_LKJ1_Cap_20221008__rapamycom_0uM_1	1	RPL17	P18621	RL17_HUMAN	0	VRYSLDPENPTK	VRYSLDPENPTK	9,252405291623634E-19	2	_VRYSLDPENPTK_	68111,1328125	12516,9873046875	11525,2734375
C	OE480_FAIMS_LKJ1_Cap_20221008__rapamycom_0uM_1	1	RPL17	P18621	RL17_HUMAN	0	YSLDPENPTKSCK	YSLDPENPTKSCK	2,2554731997711964E-05	2	_YSLDPENPTKSC[Carbamidomethyl (C)]K_	2730,177490234375	1287,7613525390625	1190,4400634765625
C	OE480_FAIMS_LKJ1_Cap_20221008__rapamycom_0uM_1	1	PGAM1	P18669	PGAM1_HUMAN	0	YADLTEDQLPSCESLKDTIAR	YADLTEDQLPSCESLKDTIAR	1,2048838692371584E-16	3	_YADLTEDQLPSC[Carbamidomethyl (C)]ESLKDTIAR_	33477954	4061992,25	3758861
C	OE480_FAIMS_LKJ1_Cap_20221008__rapamycom_0uM_1	1	PGAM1	P18669	PGAM1_HUMAN	0	YADLTEDQLPSCESLKDTIAR	YADLTEDQLPSCESLKDTIAR	4,145863654444409E-15	4	_YADLTEDQLPSC[Carbamidomethyl (C)]ESLKDTIAR_	1219542,5	99648,2421875	92213,078125
C	OE480_FAIMS_LKJ1_Cap_20221008__rapamycom_0uM_1	1	PGAM1	P18669	PGAM1_HUMAN	0	SYDVPPPPMEPDHPFYSNISKDRR	SYDVPPPPMEPDHPFYSNISKDRR	4,1406467493954637E-13	4	_SYDVPPPPMEPDHPFYSNISKDRR_	4893672	838312,9375	777783,5625
C	OE480_FAIMS_LKJ1_Cap_20221008__rapamycom_0uM_1	1	PGAM1	P18669	PGAM1_HUMAN	0	SYDVPPPPMEPDHPFYSNISKDRR	SYDVPPPPMEPDHPFYSNISKDRR	1,4337783819793165E-20	3	_SYDVPPPPMEPDHPFYSNISKDRR_	2320427,25	177033,125	164238,859375
C	OE480_FAIMS_LKJ1_Cap_20221008__rapamycom_0uM_1	1	PGAM1	P18669	PGAM1_HUMAN	0	SYDVPPPPMEPDHPFYSNISKDRR	SYDVPPPPMEPDHPFYSNISKDRR	7,869414355042887E-15	5	_SYDVPPPPMEPDHPFYSNISKDRR_	434402,25	43474,71875	40332,9140625
C	OE480_FAIMS_LKJ1_Cap_20221008__rapamycom_0uM_1	1	PGAM1	P18669	PGAM1_HUMAN	0	SYDVPPPPMEPDHPFYSNISKDRR	SYDVPPPPMEPDHPFYSNISKDRR	4,523043230840248E-23	4	_SYDVPPPPM[Oxidation (M)]EPDHPFYSNISKDRR_	51548,6484375	5870,7294921875	5398,30810546875
C	OE480_FAIMS_LKJ1_Cap_20221008__rapamycom_0uM_1	1	PGAM1	P18669	PGAM1_HUMAN	0	ALPFWNEEIVPQIKEGKR	ALPFWNEEIVPQIKEGKR	4,492058750916805E-22	3	_ALPFWNEEIVPQIKEGKR_	6471542,5	488606,09375	454897,1875
C	OE480_FAIMS_LKJ1_Cap_20221008__rapamycom_0uM_1	1	PGAM1	P18669	PGAM1_HUMAN	0	ALPFWNEEIVPQIKEGKR	ALPFWNEEIVPQIKEGKR	1,4626900842090487E-20	4	_ALPFWNEEIVPQIKEGKR_	2587567,75	175327,609375	163237,78125
C	OE480_FAIMS_LKJ1_Cap_20221008__rapamycom_0uM_1	1	PGAM1	P18669	PGAM1_HUMAN	0	ALPFWNEEIVPQIKEGK	ALPFWNEEIVPQIKEGK	1,3680535853075146E-21	3	_ALPFWNEEIVPQIKEGK_	8690802	694392,875	650222,4375
C	OE480_FAIMS_LKJ1_Cap_20221008__rapamycom_0uM_1	1	PGAM1	P18669	PGAM1_HUMAN	0	ALPFWNEEIVPQIKEGK	ALPFWNEEIVPQIKEGK	1,9713918042604053E-18	4	_ALPFWNEEIVPQIKEGK_	15116,3046875	4108,46484375	3847,1513671875
C	OE480_FAIMS_LKJ1_Cap_20221008__rapamycom_0uM_1	1	PGAM1	P18669	PGAM1_HUMAN	0	AAYKLVLIR	AAYKLVLIR	1,1008389295374192E-20	2	_[Acetyl (Protein N-term)]AAYKLVLIR_	2785509,5	548288,4375	509384,4375
C	OE480_FAIMS_LKJ1_Cap_20221008__rapamycom_0uM_1	1	PGAM1	P18669	PGAM1_HUMAN	0	HYGGLTGLNKAETAAK	HYGGLTGLNKAETAAK	4,4097692729560218E-16	3	_HYGGLTGLNKAETAAK_	11542771	554253,625	511766,46875
C	OE480_FAIMS_LKJ1_Cap_20221008__rapamycom_0uM_1	1	PGAM1	P18669	PGAM1_HUMAN	0	HYGGLTGLNKAETAAK	HYGGLTGLNKAETAAK	1,0034942887504325E-16	2	_HYGGLTGLNKAETAAK_	66298,5	3056,68896484375	2822,321044921875
C	OE480_FAIMS_LKJ1_Cap_20221008__rapamycom_0uM_1	1	PGAM1	P18669	PGAM1_HUMAN	0	AMEAVAAQGK	AMEAVAAQGK	5,693438512035922E-15	2	_AMEAVAAQGK_	2548736,75	465670,125	430606,3125
C	OE480_FAIMS_LKJ1_Cap_20221008__rapamycom_0uM_1	1	PGAM1	P18669	PGAM1_HUMAN	0	AMEAVAAQGK	AMEAVAAQGK	1,6144860038098537E-19	1	_AMEAVAAQGK_	6730,5703125	1009,560791015625	933,5075073242188
C	OE480_FAIMS_LKJ1_Cap_20221008__rapamycom_0uM_1	1	PGAM1	P18669	PGAM1_HUMAN	0	VLIAAHGNSLR	VLIAAHGNSLR	5,311808132636418E-15	2	_VLIAAHGNSLR_	2070505	468300,59375	432607,59375
C	OE480_FAIMS_LKJ1_Cap_20221008__rapamycom_0uM_1	1	PGAM1	P18669	PGAM1_HUMAN	0	DAGYEFDICFTSVQKR	DAGYEFDICFTSVQKR	2,1530004688063734E-18	3	_DAGYEFDIC[Carbamidomethyl (C)]FTSVQKR_	5074371,5	440621,28125	409267,75
C	OE480_FAIMS_LKJ1_Cap_20221008__rapamycom_0uM_1	1	PGAM1	P18669	PGAM1_HUMAN	0	DAGYEFDICFTSVQKR	DAGYEFDICFTSVQKR	3,8274345448688186E-13	2	_DAGYEFDIC[Carbamidomethyl (C)]FTSVQKR_	51369,078125	7121,1416015625	6614,18994140625
C	OE480_FAIMS_LKJ1_Cap_20221008__rapamycom_0uM_1	1	PGAM1	P18669	PGAM1_HUMAN	0	FSGWYDADLSPAGHEEAKR	FSGWYDADLSPAGHEEAKR	1,602760485088994E-15	4	_FSGWYDADLSPAGHEEAKR_	3845232,75	266063,78125	244991,1875
C	OE480_FAIMS_LKJ1_Cap_20221008__rapamycom_0uM_1	1	PGAM1	P18669	PGAM1_HUMAN	0	FSGWYDADLSPAGHEEAKR	FSGWYDADLSPAGHEEAKR	3,941106994122302E-18	3	_FSGWYDADLSPAGHEEAKR_	2079903,5	164307,109375	151293,71875
C	OE480_FAIMS_LKJ1_Cap_20221008__rapamycom_0uM_1	1	PGAM1	P18669	PGAM1_HUMAN	0	ALPFWNEEIVPQIK	ALPFWNEEIVPQIK	2,9041577734882315E-20	3	_ALPFWNEEIVPQIK_	5022193,5	311036,96875	290478,59375
C	OE480_FAIMS_LKJ1_Cap_20221008__rapamycom_0uM_1	1	PGAM1	P18669	PGAM1_HUMAN	0	ALPFWNEEIVPQIK	ALPFWNEEIVPQIK	1,1044915451016119E-16	2	_ALPFWNEEIVPQIK_	736464,75	82266	76825,34375
C	OE480_FAIMS_LKJ1_Cap_20221008__rapamycom_0uM_1	1	PGAM1	P18669	PGAM1_HUMAN	0	GGQALRDAGYEFDICFTSVQKR	GGQALRDAGYEFDICFTSVQKR	1,6873839549092364E-20	4	_GGQALRDAGYEFDIC[Carbamidomethyl (C)]FTSVQKR_	2288734,25	138409,65625	128266,6015625
C	OE480_FAIMS_LKJ1_Cap_20221008__rapamycom_0uM_1	1	PGAM1	P18669	PGAM1_HUMAN	0	GGQALRDAGYEFDICFTSVQKR	GGQALRDAGYEFDICFTSVQKR	4,699294922748238E-19	3	_GGQALRDAGYEFDIC[Carbamidomethyl (C)]FTSVQKR_	1349551,375	117219,03125	108625,9921875
C	OE480_FAIMS_LKJ1_Cap_20221008__rapamycom_0uM_1	1	PGAM1	P18669	PGAM1_HUMAN	0	TLWTVLDAIDQMWLPVVR	TLWTVLDAIDQMWLPVVR	1,4237483776811484E-16	3	_TLWTVLDAIDQMWLPVVR_	1548622,375	192750,359375	190071
C	OE480_FAIMS_LKJ1_Cap_20221008__rapamycom_0uM_1	1	PGAM1	P18669	PGAM1_HUMAN	0	TLWTVLDAIDQMWLPVVR	TLWTVLDAIDQMWLPVVR	4,3878312297976116E-13	3	_TLWTVLDAIDQM[Oxidation (M)]WLPVVR_	115636,6328125	13360,583984375	13174,8623046875
C	OE480_FAIMS_LKJ1_Cap_20221008__rapamycom_0uM_1	1	PGAM1	P18669	PGAM1_HUMAN	0	TLWTVLDAIDQMWLPVVR	TLWTVLDAIDQMWLPVVR	6,795946143577353E-07	4	_TLWTVLDAIDQMWLPVVR_	7335,21728515625	1141,1610107421875	1125,298095703125
C	OE480_FAIMS_LKJ1_Cap_20221008__rapamycom_0uM_1	1	PGAM1	P18669	PGAM1_HUMAN	0	FSGWYDADLSPAGHEEAK	FSGWYDADLSPAGHEEAK	3,465439821089931E-17	3	_FSGWYDADLSPAGHEEAK_	4069202,25	186800,265625	172865,3125
C	OE480_FAIMS_LKJ1_Cap_20221008__rapamycom_0uM_1	1	PGAM1	P18669	PGAM1_HUMAN	0	FSGWYDADLSPAGHEEAK	FSGWYDADLSPAGHEEAK	1,3409779948511262E-18	2	_FSGWYDADLSPAGHEEAK_	83054,71875	7713,11376953125	7137,7353515625
C	OE480_FAIMS_LKJ1_Cap_20221008__rapamycom_0uM_1	1	PGAM1	P18669	PGAM1_HUMAN	0	HGESAWNLENR	HGESAWNLENR	5,342353728266345E-21	2	_HGESAWNLENR_	1361362,125	166410	153885,34375
C	OE480_FAIMS_LKJ1_Cap_20221008__rapamycom_0uM_1	1	PGAM1	P18669	PGAM1_HUMAN	0	HLEGLSEEAIMELNLPTGIPIVYELDKNLKPIKPMQFLGDEETVRK	HLEGLSEEAIMELNLPTGIPIVYELDKNLKPIKPMQFLGDEETVRK	9,443983658202031E-20	6	_HLEGLSEEAIMELNLPTGIPIVYELDKNLKPIKPMQFLGDEETVRK_	2625718,5	122676,7265625	115389,7578125
C	OE480_FAIMS_LKJ1_Cap_20221008__rapamycom_0uM_1	1	PGAM1	P18669	PGAM1_HUMAN	0	RYADLTEDQLPSCESLKDTIAR	RYADLTEDQLPSCESLKDTIAR	1,0675154899085027E-16	3	_RYADLTEDQLPSC[Carbamidomethyl (C)]ESLKDTIAR_	590512,0625	94963,25	87727,015625
C	OE480_FAIMS_LKJ1_Cap_20221008__rapamycom_0uM_1	1	PGAM1	P18669	PGAM1_HUMAN	0	RYADLTEDQLPSCESLKDTIAR	RYADLTEDQLPSCESLKDTIAR	5,809110546739521E-21	4	_RYADLTEDQLPSC[Carbamidomethyl (C)]ESLKDTIAR_	322632,375	20077,626953125	18547,724609375
C	OE480_FAIMS_LKJ1_Cap_20221008__rapamycom_0uM_1	1	PGAM1	P18669	PGAM1_HUMAN	0	HLEGLSEEAIMELNLPTGIPIVYELDKNLKPIKPMQFLGDEETVR	HLEGLSEEAIMELNLPTGIPIVYELDKNLKPIKPMQFLGDEETVR	3,2277220999615414E-21	6	_HLEGLSEEAIMELNLPTGIPIVYELDKNLKPIKPMQFLGDEETVR_	1594153	100925,4140625	95360,390625
C	OE480_FAIMS_LKJ1_Cap_20221008__rapamycom_0uM_1	1	PGAM1	P18669	PGAM1_HUMAN	0	SYDVPPPPMEPDHPFYSNISKDR	SYDVPPPPMEPDHPFYSNISKDR	1,1079972343712794E-20	4	_SYDVPPPPMEPDHPFYSNISKDR_	663437,875	50488,02734375	46635,25
C	OE480_FAIMS_LKJ1_Cap_20221008__rapamycom_0uM_1	1	PGAM1	P18669	PGAM1_HUMAN	0	SYDVPPPPMEPDHPFYSNISKDR	SYDVPPPPMEPDHPFYSNISKDR	8,197397192709167E-19	3	_SYDVPPPPMEPDHPFYSNISKDR_	206631,484375	28734,587890625	26542,443359375
C	OE480_FAIMS_LKJ1_Cap_20221008__rapamycom_0uM_1	1	PGAM1	P18669	PGAM1_HUMAN	0	FSGWYDADLSPAGHEEAKRGGQALR	FSGWYDADLSPAGHEEAKRGGQALR	2,8232052831946E-20	5	_FSGWYDADLSPAGHEEAKRGGQALR_	714832,3125	51307,6796875	47209,0390625
C	OE480_FAIMS_LKJ1_Cap_20221008__rapamycom_0uM_1	1	PGAM1	P18669	PGAM1_HUMAN	0	FSGWYDADLSPAGHEEAKRGGQALR	FSGWYDADLSPAGHEEAKRGGQALR	4,240920871546288E-17	3	_FSGWYDADLSPAGHEEAKRGGQALR_	100659,7265625	24413,150390625	22463,212890625
C	OE480_FAIMS_LKJ1_Cap_20221008__rapamycom_0uM_1	1	PGAM1	P18669	PGAM1_HUMAN	0	RSYDVPPPPMEPDHPFYSNISK	RSYDVPPPPMEPDHPFYSNISK	1,5869122162776867E-16	4	_RSYDVPPPPMEPDHPFYSNISK_	248206,5625	30256,111328125	27982,625
C	OE480_FAIMS_LKJ1_Cap_20221008__rapamycom_0uM_1	1	PGAM1	P18669	PGAM1_HUMAN	0	RSYDVPPPPMEPDHPFYSNISK	RSYDVPPPPMEPDHPFYSNISK	3,281340217127105E-08	3	_RSYDVPPPPMEPDHPFYSNISK_	54351,515625	8625,46875	7977,45703125
C	OE480_FAIMS_LKJ1_Cap_20221008__rapamycom_0uM_1	1	PGAM1	P18669	PGAM1_HUMAN	0	VLIAAHGNSLRGIVK	VLIAAHGNSLRGIVK	1,0649926900906873E-15	3	_VLIAAHGNSLRGIVK_	378181,1875	35630,24609375	32715,5546875
C	OE480_FAIMS_LKJ1_Cap_20221008__rapamycom_0uM_1	1	PGAM1	P18669	PGAM1_HUMAN	0	KAMEAVAAQGK	KAMEAVAAQGK	1,6348131304264946E-16	2	_KAMEAVAAQGK_	189710,6875	24599,01171875	22591,00390625
C	OE480_FAIMS_LKJ1_Cap_20221008__rapamycom_0uM_1	1	PGAM1	P18669	PGAM1_HUMAN	0	LNERHYGGLTGLNKAETAAK	LNERHYGGLTGLNKAETAAK	1,2072561813630922E-15	4	_LNERHYGGLTGLNKAETAAK_	69146,90625	9044,38671875	8363,796875
C	OE480_FAIMS_LKJ1_Cap_20221008__rapamycom_0uM_1	1	PGAM1	P18669	PGAM1_HUMAN	0	LNERHYGGLTGLNKAETAAK	LNERHYGGLTGLNKAETAAK	1,5972049029638547E-20	5	_LNERHYGGLTGLNKAETAAK_	50545,0078125	7196,47216796875	6654,93603515625
C	OE480_FAIMS_LKJ1_Cap_20221008__rapamycom_0uM_1	1	PGAM1	P18669	PGAM1_HUMAN	0	LNERHYGGLTGLNKAETAAK	LNERHYGGLTGLNKAETAAK	4,381643039603575E-19	3	_LNERHYGGLTGLNKAETAAK_	96987,5546875	4519,33447265625	4179,2529296875
C	OE480_FAIMS_LKJ1_Cap_20221008__rapamycom_0uM_1	1	PGAM1	P18669	PGAM1_HUMAN	0	SYDVPPPPMEPDHPFYSNISK	SYDVPPPPMEPDHPFYSNISK	4,80207109626551E-07	3	_SYDVPPPPMEPDHPFYSNISK_	147065,59375	20253,046875	18778,619140625
C	OE480_FAIMS_LKJ1_Cap_20221008__rapamycom_0uM_1	1	PGAM1	P18669	PGAM1_HUMAN	0	GIVKHLEGLSEEAIMELNLPTGIPIVYELDKNLKPIKPMQFLGDEETVR	GIVKHLEGLSEEAIMELNLPTGIPIVYELDKNLKPIKPMQFLGDEETVR	1,3892112615911854E-13	6	_GIVKHLEGLSEEAIMELNLPTGIPIVYELDKNLKPIKPMQFLGDEETVR_	314865,5	20106,623046875	19005,7265625
C	OE480_FAIMS_LKJ1_Cap_20221008__rapamycom_0uM_1	1	PGAM1	P18669	PGAM1_HUMAN	0	HGESAWNLENRFSGWYDADLSPAGHEEAKR	HGESAWNLENRFSGWYDADLSPAGHEEAKR	1,2474551847366E-19	5	_HGESAWNLENRFSGWYDADLSPAGHEEAKR_	138159,984375	13494,51953125	12482,7734375
C	OE480_FAIMS_LKJ1_Cap_20221008__rapamycom_0uM_1	1	PGAM1	P18669	PGAM1_HUMAN	0	HGESAWNLENRFSGWYDADLSPAGHEEAKR	HGESAWNLENRFSGWYDADLSPAGHEEAKR	2,2646998212163667E-20	6	_HGESAWNLENRFSGWYDADLSPAGHEEAKR_	190142,84375	8109,568359375	7501,7373046875
C	OE480_FAIMS_LKJ1_Cap_20221008__rapamycom_0uM_1	1	PGAM1	P18669	PGAM1_HUMAN	0	HGEAQVKIWR	HGEAQVKIWR	7,88294819263479E-20	3	_HGEAQVKIWR_	153662,84375	15775,9921875	14559,3955078125
C	OE480_FAIMS_LKJ1_Cap_20221008__rapamycom_0uM_1	1	PGAM1	P18669	PGAM1_HUMAN	0	HGEAQVKIWR	HGEAQVKIWR	9,295268353556112E-21	2	_HGEAQVKIWR_	23192,44140625	3867,791015625	3569,51220703125
C	OE480_FAIMS_LKJ1_Cap_20221008__rapamycom_0uM_1	1	PGAM1	P18669	PGAM1_HUMAN	0	HYGGLTGLNKAETAAKHGEAQVK	HYGGLTGLNKAETAAKHGEAQVK	8,235480742375492E-16	4	_HYGGLTGLNKAETAAKHGEAQVK_	39800,7265625	10542,51953125	9745,6904296875
C	OE480_FAIMS_LKJ1_Cap_20221008__rapamycom_0uM_1	1	PGAM1	P18669	PGAM1_HUMAN	0	HYGGLTGLNKAETAAKHGEAQVK	HYGGLTGLNKAETAAKHGEAQVK	8,245447328191306E-17	5	_HYGGLTGLNKAETAAKHGEAQVK_	190102,078125	7671,1767578125	7091,48388671875
C	OE480_FAIMS_LKJ1_Cap_20221008__rapamycom_0uM_1	1	PGAM1	P18669	PGAM1_HUMAN	0	RSYDVPPPPMEPDHPFYSNISKDR	RSYDVPPPPMEPDHPFYSNISKDR	5,593538538189004E-20	4	_RSYDVPPPPMEPDHPFYSNISKDR_	455574,21875	19146,228515625	17756,11328125
C	OE480_FAIMS_LKJ1_Cap_20221008__rapamycom_0uM_1	1	PGAM1	P18669	PGAM1_HUMAN	0	DAGYEFDICFTSVQK	DAGYEFDICFTSVQK	5,704060765459175E-11	2	_DAGYEFDIC[Carbamidomethyl (C)]FTSVQK_	133844,109375	13185,96484375	12266,9052734375
C	OE480_FAIMS_LKJ1_Cap_20221008__rapamycom_0uM_1	1	PGAM1	P18669	PGAM1_HUMAN	0	RVLIAAHGNSLR	RVLIAAHGNSLR	3,559071339090552E-22	2	_RVLIAAHGNSLR_	543428,3125	11837,7587890625	10908,349609375
C	OE480_FAIMS_LKJ1_Cap_20221008__rapamycom_0uM_1	1	PGAM1	P18669	PGAM1_HUMAN	0	HYGGLTGLNK	HYGGLTGLNK	1,0741181075330551E-19	2	_HYGGLTGLNK_	145883	12744,2451171875	11760,3427734375
C	OE480_FAIMS_LKJ1_Cap_20221008__rapamycom_0uM_1	1	PGAM1	P18669	PGAM1_HUMAN	0	GGQALRDAGYEFDICFTSVQK	GGQALRDAGYEFDICFTSVQK	2,5049549740409224E-20	3	_GGQALRDAGYEFDIC[Carbamidomethyl (C)]FTSVQK_	120626,234375	9119,4013671875	8496,7216796875
C	OE480_FAIMS_LKJ1_Cap_20221008__rapamycom_0uM_1	1	PGAM1	P18669	PGAM1_HUMAN	0	AAYKLVLIRHGESAWNLENR	AAYKLVLIRHGESAWNLENR	4,4974661080055335E-05	3	_[Acetyl (Protein N-term)]AAYKLVLIRHGESAWNLENR_	7345,603515625	1539,3294677734375	1423,83740234375
C	OE480_FAIMS_LKJ1_Cap_20221008__rapamycom_0uM_1	1	PGAM1	P18669	PGAM1_HUMAN	0	LVLIRHGESAWNLENRFSGWYDADLSPAGHEEAK	LVLIRHGESAWNLENRFSGWYDADLSPAGHEEAK	2,618683306018897E-13	5	_LVLIRHGESAWNLENRFSGWYDADLSPAGHEEAK_	155651,703125	5311,5634765625	4946,9306640625
C	OE480_FAIMS_LKJ1_Cap_20221008__rapamycom_0uM_1	1	PGAM1	P18669	PGAM1_HUMAN	0	TWRLNER	TWRLNER	1,6788248051114503E-13	2	_TWRLNER_	131520,15625	5970,45654296875	5501,26171875
C	OE480_FAIMS_LKJ1_Cap_20221008__rapamycom_0uM_1	1	PGAM1	P18669	PGAM1_HUMAN	0	HGEAQVKIWRR	HGEAQVKIWRR	7,470404015202131E-24	3	_HGEAQVKIWRR_	72512,4609375	4990,31103515625	4616,333984375
C	OE480_FAIMS_LKJ1_Cap_20221008__rapamycom_0uM_1	1	PGAM1	P18669	PGAM1_HUMAN	0	RVLIAAHGNSLRGIVK	RVLIAAHGNSLRGIVK	1,418701750546064E-21	3	_RVLIAAHGNSLRGIVK_	61983,671875	4190,115234375	3870,973388671875
C	OE480_FAIMS_LKJ1_Cap_20221008__rapamycom_0uM_1	1	PGAM1	P18669	PGAM1_HUMAN	0	EGKRVLIAAHGNSLR	EGKRVLIAAHGNSLR	3,790527193644575E-20	4	_EGKRVLIAAHGNSLR_	44570,8515625	2739,30712890625	2535,582275390625
C	OE480_FAIMS_LKJ1_Cap_20221008__rapamycom_0uM_1	1	PGAM1	P18669	PGAM1_HUMAN	0	EGKRVLIAAHGNSLR	EGKRVLIAAHGNSLR	4,499987669359578E-06	2	_EGKRVLIAAHGNSLR_	37426,0546875	814,7850341796875	754,1724853515625
C	OE480_FAIMS_LKJ1_Cap_20221008__rapamycom_0uM_1	1	RCC1	P18754	RCC1_HUMAN	0	SMVPVQVQLDVPVVK	SMVPVQVQLDVPVVK	5,416590666611705E-22	2	_SMVPVQVQLDVPVVK_	3254037,75	356149,5	333546,75
C	OE480_FAIMS_LKJ1_Cap_20221008__rapamycom_0uM_1	1	RCC1	P18754	RCC1_HUMAN	0	SMVPVQVQLDVPVVK	SMVPVQVQLDVPVVK	2,781312066432439E-20	3	_SMVPVQVQLDVPVVK_	1260035,875	71040,671875	66531,890625
C	OE480_FAIMS_LKJ1_Cap_20221008__rapamycom_0uM_1	1	RCC1	P18754	RCC1_HUMAN	0	LGLGEGAEEK	LGLGEGAEEK	3,5477583930222162E-15	2	_LGLGEGAEEK_	2111983	358831,46875	331358,3125
C	OE480_FAIMS_LKJ1_Cap_20221008__rapamycom_0uM_1	1	RCC1	P18754	RCC1_HUMAN	0	VFLWGSFR	VFLWGSFR	6,420849802018917E-21	2	_VFLWGSFR_	1356659	278923,34375	259721,09375
C	OE480_FAIMS_LKJ1_Cap_20221008__rapamycom_0uM_1	1	RCC1	P18754	RCC1_HUMAN	0	SHSTEPGLVLTLGQGDVGQLGLGENVMER	SHSTEPGLVLTLGQGDVGQLGLGENVMER	4,346991221088899E-22	3	_SHSTEPGLVLTLGQGDVGQLGLGENVMER_	3031790,25	198170,8125	186415,46875
C	OE480_FAIMS_LKJ1_Cap_20221008__rapamycom_0uM_1	1	RCC1	P18754	RCC1_HUMAN	0	SHSTEPGLVLTLGQGDVGQLGLGENVMER	SHSTEPGLVLTLGQGDVGQLGLGENVMER	2,3239415915929776E-17	4	_SHSTEPGLVLTLGQGDVGQLGLGENVMER_	1002443,75	61751,8984375	58088,125
C	OE480_FAIMS_LKJ1_Cap_20221008__rapamycom_0uM_1	1	RCC1	P18754	RCC1_HUMAN	0	LPAVSSVACGASVGYAVTK	LPAVSSVACGASVGYAVTK	3,9599699340768933E-22	2	_LPAVSSVAC[Carbamidomethyl (C)]GASVGYAVTK_	2020930,75	189831,3125	175655,453125
C	OE480_FAIMS_LKJ1_Cap_20221008__rapamycom_0uM_1	1	RCC1	P18754	RCC1_HUMAN	0	LPAVSSVACGASVGYAVTK	LPAVSSVACGASVGYAVTK	3,0765195575064985E-18	3	_LPAVSSVAC[Carbamidomethyl (C)]GASVGYAVTK_	854820,75	66778,265625	61799,47265625
C	OE480_FAIMS_LKJ1_Cap_20221008__rapamycom_0uM_1	1	RCC1	P18754	RCC1_HUMAN	0	SIPTLISR	SIPTLISR	5,030212494881108E-19	2	_SIPTLISR_	830458,875	224439,84375	207979,890625
C	OE480_FAIMS_LKJ1_Cap_20221008__rapamycom_0uM_1	1	RCC1	P18754	RCC1_HUMAN	0	SGQVYSFGCNDEGALGR	SGQVYSFGCNDEGALGR	3,273967481797599E-17	2	_SGQVYSFGC[Carbamidomethyl (C)]NDEGALGR_	1153078,125	215747,609375	198473,4375
C	OE480_FAIMS_LKJ1_Cap_20221008__rapamycom_0uM_1	1	RCC1	P18754	RCC1_HUMAN	0	DTSVEGSEMVPGKVELQEK	DTSVEGSEMVPGKVELQEK	6,43683488134466E-19	3	_DTSVEGSEMVPGKVELQEK_	2172267	183520,109375	168760,28125
C	OE480_FAIMS_LKJ1_Cap_20221008__rapamycom_0uM_1	1	RCC1	P18754	RCC1_HUMAN	0	VPELFANR	VPELFANR	3,56195827800975E-17	2	_VPELFANR_	921300,75	163876,21875	151755,203125
C	OE480_FAIMS_LKJ1_Cap_20221008__rapamycom_0uM_1	1	RCC1	P18754	RCC1_HUMAN	0	KKPALVSIPEDVVQAEAGGMHTVCLSK	KKPALVSIPEDVVQAEAGGMHTVCLSK	3,0180730716203203E-16	4	_KKPALVSIPEDVVQAEAGGMHTVC[Carbamidomethyl (C)]LSK_	3102107,5	101791,8828125	94899,5
C	OE480_FAIMS_LKJ1_Cap_20221008__rapamycom_0uM_1	1	RCC1	P18754	RCC1_HUMAN	0	VVLSVSSGGQHTVLLVK	VVLSVSSGGQHTVLLVK	3,2980794721970925E-21	3	_VVLSVSSGGQHTVLLVK_	1655716,75	50283,9921875	46521,19921875
C	OE480_FAIMS_LKJ1_Cap_20221008__rapamycom_0uM_1	1	RCC1	P18754	RCC1_HUMAN	0	VVLSVSSGGQHTVLLVK	VVLSVSSGGQHTVLLVK	5,975459794131863E-16	2	_VVLSVSSGGQHTVLLVK_	39136,0390625	1850,518310546875	1712,047119140625
C	OE480_FAIMS_LKJ1_Cap_20221008__rapamycom_0uM_1	1	RCC1	P18754	RCC1_HUMAN	0	VASGNDHLVMLTADGDLYTLGCGEQGQLGR	VASGNDHLVMLTADGDLYTLGCGEQGQLGR	1,2594182752203847E-22	4	_VASGNDHLVMLTADGDLYTLGC[Carbamidomethyl (C)]GEQGQLGR_	544612,9375	33299,1640625	31029,697265625
C	OE480_FAIMS_LKJ1_Cap_20221008__rapamycom_0uM_1	1	RCC1	P18754	RCC1_HUMAN	0	SGQVYSFGCNDEGALGRDTSVEGSEMVPGKVELQEK	SGQVYSFGCNDEGALGRDTSVEGSEMVPGKVELQEK	7,141237895358088E-18	4	_SGQVYSFGC[Carbamidomethyl (C)]NDEGALGRDTSVEGSEMVPGKVELQEK_	749207,125	23872,80078125	22086,65625
C	OE480_FAIMS_LKJ1_Cap_20221008__rapamycom_0uM_1	1	RCC1	P18754	RCC1_HUMAN	0	VVQVSAGDSHTAALTDDGR	VVQVSAGDSHTAALTDDGR	2,0206712095896736E-21	3	_VVQVSAGDSHTAALTDDGR_	180713,609375	13605,8515625	12566,1181640625
C	OE480_FAIMS_LKJ1_Cap_20221008__rapamycom_0uM_1	1	RCC1	P18754	RCC1_HUMAN	0	VVQVSAGDSHTAALTDDGR	VVQVSAGDSHTAALTDDGR	1,9291761378530275E-22	2	_VVQVSAGDSHTAALTDDGR_	8195,056640625	1113,971435546875	1028,9000244140625
C	OE480_FAIMS_LKJ1_Cap_20221008__rapamycom_0uM_1	1	RCC1	P18754	RCC1_HUMAN	0	DNNGVIGLLEPMK	DNNGVIGLLEPMK	2,276899065042565E-21	2	_DNNGVIGLLEPMK_	132364,4375	12605,923828125	11773,6767578125
C	OE480_FAIMS_LKJ1_Cap_20221008__rapamycom_0uM_1	1	RCC1	P18754	RCC1_HUMAN	0	LPAVSSVACGASVGYAVTKDGR	LPAVSSVACGASVGYAVTKDGR	8,236640606508408E-08	3	_LPAVSSVAC[Carbamidomethyl (C)]GASVGYAVTKDGR_	231998	9490,123046875	8777,9375
C	OE480_FAIMS_LKJ1_Cap_20221008__rapamycom_0uM_1	1	RCC1	P18754	RCC1_HUMAN	0	DNNGVIGLLEPMKK	DNNGVIGLLEPMKK	2,935353170438803E-14	3	_DNNGVIGLLEPMKK_	157230,15625	9995,6552734375	9243,7509765625
C	OE480_FAIMS_LKJ1_Cap_20221008__rapamycom_0uM_1	1	RCC1	P18754	RCC1_HUMAN	0	VFAWGMGTNYQLGTGQDEDAWSPVEMMGK	VFAWGMGTNYQLGTGQDEDAWSPVEMMGK	9,604398264694448E-22	4	_VFAWGMGTNYQLGTGQDEDAWSPVEMMGK_	231974,09375	11040,1640625	10371,705078125
C	OE480_FAIMS_LKJ1_Cap_20221008__rapamycom_0uM_1	1	RCC1	P18754	RCC1_HUMAN	0	VVLSVSSGGQHTVLLVKDKEQS	VVLSVSSGGQHTVLLVKDKEQS	1,1332993922284278E-16	4	_VVLSVSSGGQHTVLLVKDKEQS_	349353,78125	4766,42431640625	4388,4404296875
C	OE480_FAIMS_LKJ1_Cap_20221008__rapamycom_0uM_1	1	RCC1	P18754	RCC1_HUMAN	0	VVQVSAGDSHTAALTDDGRVFLWGSFR	VVQVSAGDSHTAALTDDGRVFLWGSFR	4,139203351695595E-07	4	_VVQVSAGDSHTAALTDDGRVFLWGSFR_	37939,1015625	4337,529296875	4036,649658203125
C	OE480_FAIMS_LKJ1_Cap_20221008__rapamycom_0uM_1	1	RCC1	P18754	RCC1_HUMAN	0	RRSPPADAIPK	RRSPPADAIPK	1,6871899805852697E-16	2	_RRSPPADAIPK_	28140,296875	1680,54736328125	1548,013427734375
C	OE480_FAIMS_LKJ1_Cap_20221008__rapamycom_0uM_1	1	ATF1	P18846	ATF1_HUMAN	0	VAVLENQNK	VAVLENQNK	1,8400123278371577E-13	2	_VAVLENQNK_	374042,3125	57962,08203125	53412,3828125
C	OE480_FAIMS_LKJ1_Cap_20221008__rapamycom_0uM_1	1	ATF1	P18846	ATF1_HUMAN	0	TDDPQLKR	TDDPQLKR	2,8578789278560343E-18	2	_TDDPQLKR_	74781,9296875	20378,6328125	18739,076171875
C	OE480_FAIMS_LKJ1_Cap_20221008__rapamycom_0uM_1	1	ATF1	P18846	ATF1_HUMAN	0	DLSSEDTR	DLSSEDTR	1,0350994781038976E-14	2	_DLSSEDTR_	22254,205078125	5560,6201171875	5110,40966796875
C	OE480_FAIMS_LKJ1_Cap_20221008__rapamycom_0uM_1	1	ATF1	P18846	ATF1_HUMAN	0	TLKDLYSNK	TLKDLYSNK	4,813341174658006E-15	2	_TLKDLYSNK_	54811,55859375	4829,556640625	4459,1435546875
C	OE480_FAIMS_LKJ1_Cap_20221008__rapamycom_0uM_1	1	ATF1	P18846	ATF1_HUMAN	0	TTPSATSLPQTVVMTSPVTLTSQTTK	TTPSATSLPQTVVMTSPVTLTSQTTK	1,3299244408981169E-11	3	_TTPSATSLPQTVVMTSPVTLTSQTTK_	32535,9296875	1640,7470703125	1526,9261474609375
C	OE480_FAIMS_LKJ1_Cap_20221008__rapamycom_0uM_1	1	LIG1	P18858	DNLI1_HUMAN	0	MVETLSNLLR	MVETLSNLLR	4,045234261994364E-18	2	_MVETLSNLLR_	882514,75	172416,890625	159917
C	OE480_FAIMS_LKJ1_Cap_20221008__rapamycom_0uM_1	1	LIG1	P18858	DNLI1_HUMAN	0	GLVDSDKGISLRFPR	GLVDSDKGISLRFPR	7,073213400476795E-19	3	_GLVDSDKGISLRFPR_	788962,8125	97537,734375	90284,5546875
C	OE480_FAIMS_LKJ1_Cap_20221008__rapamycom_0uM_1	1	LIG1	P18858	DNLI1_HUMAN	0	GLVDSDKGISLRFPR	GLVDSDKGISLRFPR	7,48671346541102E-19	4	_GLVDSDKGISLRFPR_	107114,4921875	7645,03466796875	7076,501953125
C	OE480_FAIMS_LKJ1_Cap_20221008__rapamycom_0uM_1	1	LIG1	P18858	DNLI1_HUMAN	0	TLSSFFTPR	TLSSFFTPR	3,296672172909983E-19	2	_TLSSFFTPR_	445590,5	93650,09375	86628,2109375
C	OE480_FAIMS_LKJ1_Cap_20221008__rapamycom_0uM_1	1	LIG1	P18858	DNLI1_HUMAN	0	CADLSLSPIYPAAR	CADLSLSPIYPAAR	1,2929661477849042E-17	2	_C[Carbamidomethyl (C)]ADLSLSPIYPAAR_	376263,34375	98051,390625	90830,6640625
C	OE480_FAIMS_LKJ1_Cap_20221008__rapamycom_0uM_1	1	LIG1	P18858	DNLI1_HUMAN	0	QTFCEVPDLDR	QTFCEVPDLDR	6,568359010305805E-19	2	_QTFC[Carbamidomethyl (C)]EVPDLDR_	318909,4375	69300,8359375	64074,3046875
C	OE480_FAIMS_LKJ1_Cap_20221008__rapamycom_0uM_1	1	LIG1	P18858	DNLI1_HUMAN	0	QIQPFQVLTTR	QIQPFQVLTTR	7,199491909602617E-18	2	_QIQPFQVLTTR_	429181,6875	63691,140625	59035,00390625
C	OE480_FAIMS_LKJ1_Cap_20221008__rapamycom_0uM_1	1	LIG1	P18858	DNLI1_HUMAN	0	QIQPFQVLTTR	QIQPFQVLTTR	5,032204122660641E-13	3	_QIQPFQVLTTR_	9729,3212890625	319,6114501953125	296,26190185546875
C	OE480_FAIMS_LKJ1_Cap_20221008__rapamycom_0uM_1	1	LIG1	P18858	DNLI1_HUMAN	0	GLFVACR	GLFVACR	4,860710624740286E-21	2	_GLFVAC[Carbamidomethyl (C)]R_	186760,78125	54339,93359375	50282,87890625
C	OE480_FAIMS_LKJ1_Cap_20221008__rapamycom_0uM_1	1	LIG1	P18858	DNLI1_HUMAN	0	TLDVDATYEIAKR	TLDVDATYEIAKR	1,161599492153382E-15	3	_TLDVDATYEIAKR_	755129,3125	52641,5703125	48512,1171875
C	OE480_FAIMS_LKJ1_Cap_20221008__rapamycom_0uM_1	1	LIG1	P18858	DNLI1_HUMAN	0	LKKDYLDGVGDTLDLVVIGAYLGR	LKKDYLDGVGDTLDLVVIGAYLGR	1,7932659668062601E-19	4	_LKKDYLDGVGDTLDLVVIGAYLGR_	400458,53125	25818,701171875	24255,48046875
C	OE480_FAIMS_LKJ1_Cap_20221008__rapamycom_0uM_1	1	LIG1	P18858	DNLI1_HUMAN	0	LKKDYLDGVGDTLDLVVIGAYLGR	LKKDYLDGVGDTLDLVVIGAYLGR	5,230758126365281E-19	3	_LKKDYLDGVGDTLDLVVIGAYLGR_	123104,6484375	12718,7470703125	11948,67578125
C	OE480_FAIMS_LKJ1_Cap_20221008__rapamycom_0uM_1	1	LIG1	P18858	DNLI1_HUMAN	0	IIPVLLEHGLER	IIPVLLEHGLER	3,3770650454382036E-20	3	_IIPVLLEHGLER_	231976,03125	23891,974609375	22190,873046875
C	OE480_FAIMS_LKJ1_Cap_20221008__rapamycom_0uM_1	1	LIG1	P18858	DNLI1_HUMAN	0	IIPVLLEHGLER	IIPVLLEHGLER	5,146798452655548E-24	2	_IIPVLLEHGLER_	58192,02734375	14629,28125	13587,4375
C	OE480_FAIMS_LKJ1_Cap_20221008__rapamycom_0uM_1	1	LIG1	P18858	DNLI1_HUMAN	0	ALVLPSPRPYVR	ALVLPSPRPYVR	2,525513514961689E-17	3	_ALVLPSPRPYVR_	247805,546875	31883,548828125	29423,34375
C	OE480_FAIMS_LKJ1_Cap_20221008__rapamycom_0uM_1	1	LIG1	P18858	DNLI1_HUMAN	0	LSPGIPLKPMLAHPTR	LSPGIPLKPMLAHPTR	6,487508723400885E-20	3	_LSPGIPLKPMLAHPTR_	315128,625	34650,77734375	31937,611328125
C	OE480_FAIMS_LKJ1_Cap_20221008__rapamycom_0uM_1	1	LIG1	P18858	DNLI1_HUMAN	0	KTWLEEQGMILK	KTWLEEQGMILK	1,3167426794132446E-23	2	_KTWLEEQGMILK_	473881,125	28997,099609375	26786,078125
C	OE480_FAIMS_LKJ1_Cap_20221008__rapamycom_0uM_1	1	LIG1	P18858	DNLI1_HUMAN	0	KTWLEEQGMILK	KTWLEEQGMILK	1,150529782575714E-21	3	_KTWLEEQGMILK_	110729,515625	2479,55517578125	2290,494873046875
C	OE480_FAIMS_LKJ1_Cap_20221008__rapamycom_0uM_1	1	LIG1	P18858	DNLI1_HUMAN	0	EWNGVVSESDSPVK	EWNGVVSESDSPVK	5,7543361652553135E-15	2	_EWNGVVSESDSPVK_	84377,71875	24571,70703125	22611,984375
C	OE480_FAIMS_LKJ1_Cap_20221008__rapamycom_0uM_1	1	LIG1	P18858	DNLI1_HUMAN	0	EWNGVVSESDSPVKRPGR	EWNGVVSESDSPVKRPGR	1,3074544902077285E-18	3	_EWNGVVSESDSPVKRPGR_	40935,3203125	18225,57421875	16811,029296875
C	OE480_FAIMS_LKJ1_Cap_20221008__rapamycom_0uM_1	1	LIG1	P18858	DNLI1_HUMAN	0	EWNGVVSESDSPVKRPGR	EWNGVVSESDSPVKRPGR	1,6870399505717702E-20	4	_EWNGVVSESDSPVKRPGR_	42506,375	4875,484375	4497,1552734375
C	OE480_FAIMS_LKJ1_Cap_20221008__rapamycom_0uM_1	1	LIG1	P18858	DNLI1_HUMAN	0	LMLPPPPLTASGVFSK	LMLPPPPLTASGVFSK	2,836590829928336E-24	3	_LMLPPPPLTASGVFSK_	95545,03125	20271,8203125	19075,447265625
C	OE480_FAIMS_LKJ1_Cap_20221008__rapamycom_0uM_1	1	LIG1	P18858	DNLI1_HUMAN	0	RFEEAAFTCEYKYDGQR	RFEEAAFTCEYKYDGQR	1,1399207870439259E-17	3	_RFEEAAFTC[Carbamidomethyl (C)]EYKYDGQR_	148766	20080,08203125	18555,03515625
C	OE480_FAIMS_LKJ1_Cap_20221008__rapamycom_0uM_1	1	LIG1	P18858	DNLI1_HUMAN	0	RFEEAAFTCEYKYDGQR	RFEEAAFTCEYKYDGQR	1,9440752571737404E-15	4	_RFEEAAFTC[Carbamidomethyl (C)]EYKYDGQR_	13242,119140625	1794,70166015625	1658,3900146484375
C	OE480_FAIMS_LKJ1_Cap_20221008__rapamycom_0uM_1	1	LIG1	P18858	DNLI1_HUMAN	0	QTFCEVPDLDRIIPVLLEHGLER	QTFCEVPDLDRIIPVLLEHGLER	7,534044396826614E-21	4	_QTFC[Carbamidomethyl (C)]EVPDLDRIIPVLLEHGLER_	226807,453125	13408,79296875	12607,3271484375
C	OE480_FAIMS_LKJ1_Cap_20221008__rapamycom_0uM_1	1	LIG1	P18858	DNLI1_HUMAN	0	EGAAEGPLDPSGYNPAK	EGAAEGPLDPSGYNPAK	2,2592176699256723E-21	2	_EGAAEGPLDPSGYNPAK_	132922,15625	13760,734375	12665,140625
C	OE480_FAIMS_LKJ1_Cap_20221008__rapamycom_0uM_1	1	LIG1	P18858	DNLI1_HUMAN	0	AETPTESVSEPEVATK	AETPTESVSEPEVATK	5,542276505007449E-22	2	_AETPTESVSEPEVATK_	162175,796875	12392,029296875	11441,26171875
C	OE480_FAIMS_LKJ1_Cap_20221008__rapamycom_0uM_1	1	LIG1	P18858	DNLI1_HUMAN	0	GDVGLVAENSR	GDVGLVAENSR	3,959664745049006E-22	2	_GDVGLVAENSR_	47309,9453125	10449,2294921875	9662,8388671875
C	OE480_FAIMS_LKJ1_Cap_20221008__rapamycom_0uM_1	1	LIG1	P18858	DNLI1_HUMAN	0	TLDVDATYEIAK	TLDVDATYEIAK	9,602387852168735E-13	2	_TLDVDATYEIAK_	14111,9248046875	10889,3125	10094,7607421875
C	OE480_FAIMS_LKJ1_Cap_20221008__rapamycom_0uM_1	1	LIG1	P18858	DNLI1_HUMAN	0	VLGSEGEEEDEALSPAK	VLGSEGEEEDEALSPAK	6,629114906262103E-16	2	_VLGSEGEEEDEALSPAK_	82432,3515625	8770,0234375	8103,61181640625
C	OE480_FAIMS_LKJ1_Cap_20221008__rapamycom_0uM_1	1	LIG1	P18858	DNLI1_HUMAN	0	TFEKIEEVSAR	TFEKIEEVSAR	6,1443639477872095E-21	2	_TFEKIEEVSAR_	128191,8828125	7760,955078125	7163,59521484375
C	OE480_FAIMS_LKJ1_Cap_20221008__rapamycom_0uM_1	1	LIG1	P18858	DNLI1_HUMAN	0	LGLAEQSVLAALSQAVSLTPPGQEFPPAMVDAGK	LGLAEQSVLAALSQAVSLTPPGQEFPPAMVDAGK	1,949278562420298E-11	4	_LGLAEQSVLAALSQAVSLTPPGQEFPPAMVDAGK_	81309,0625	10135,50390625	9983,8330078125
C	OE480_FAIMS_LKJ1_Cap_20221008__rapamycom_0uM_1	1	LIG1	P18858	DNLI1_HUMAN	0	KDYLDGVGDTLDLVVIGAYLGR	KDYLDGVGDTLDLVVIGAYLGR	2,7429257542343576E-11	3	_KDYLDGVGDTLDLVVIGAYLGR_	41649,29296875	6975,46923828125	6599,12060546875
C	OE480_FAIMS_LKJ1_Cap_20221008__rapamycom_0uM_1	1	LIG1	P18858	DNLI1_HUMAN	0	AQIHALEGGEVK	AQIHALEGGEVK	1,0773205461018337E-19	2	_AQIHALEGGEVK_	101506,46875	7851,7626953125	7248,0009765625
C	OE480_FAIMS_LKJ1_Cap_20221008__rapamycom_0uM_1	1	LIG1	P18858	DNLI1_HUMAN	0	AEAAEKGDVGLVAENSR	AEAAEKGDVGLVAENSR	9,19570238781516E-18	2	_AEAAEKGDVGLVAENSR_	75678,703125	7432,53125	6873,20361328125
C	OE480_FAIMS_LKJ1_Cap_20221008__rapamycom_0uM_1	1	LIG1	P18858	DNLI1_HUMAN	0	GISEVLKR	GISEVLKR	4,166509142888632E-17	2	_GISEVLKR_	34200,3828125	6075,4072265625	5608,53369140625
C	OE480_FAIMS_LKJ1_Cap_20221008__rapamycom_0uM_1	1	LIG1	P18858	DNLI1_HUMAN	0	IKLPSVTSFILDTEAVAWDREK	IKLPSVTSFILDTEAVAWDREK	4,410273309494847E-17	4	_IKLPSVTSFILDTEAVAWDREK_	215985,46875	5822,49169921875	5453,44921875
C	OE480_FAIMS_LKJ1_Cap_20221008__rapamycom_0uM_1	1	LIG1	P18858	DNLI1_HUMAN	0	LGTGFSDEELEEHHQSLK	LGTGFSDEELEEHHQSLK	3,6631744572967E-18	3	_LGTGFSDEELEEHHQSLK_	203604,390625	5000,26806640625	4599,294921875
C	OE480_FAIMS_LKJ1_Cap_20221008__rapamycom_0uM_1	1	LIG1	P18858	DNLI1_HUMAN	0	LGTGFSDEELEEHHQSLK	LGTGFSDEELEEHHQSLK	1,3848521173003827E-11	4	_LGTGFSDEELEEHHQSLK_	43304,6328125	651,1129760742188	598,9282836914062
C	OE480_FAIMS_LKJ1_Cap_20221008__rapamycom_0uM_1	1	LIG1	P18858	DNLI1_HUMAN	0	DIEQIAEFLEQSVKDSCEGLMVK	DIEQIAEFLEQSVKDSCEGLMVK	1,7316977736644928E-17	3	_DIEQIAEFLEQSVKDSC[Carbamidomethyl (C)]EGLMVK_	114938,2578125	4402,529296875	4282,43017578125
C	OE480_FAIMS_LKJ1_Cap_20221008__rapamycom_0uM_1	1	LIG1	P18858	DNLI1_HUMAN	0	DIEQIAEFLEQSVKDSCEGLMVK	DIEQIAEFLEQSVKDSCEGLMVK	2,5147128418088554E-07	4	_DIEQIAEFLEQSVKDSC[Carbamidomethyl (C)]EGLMVK_	31883,625	440,67645263671875	428,63226318359375
C	OE480_FAIMS_LKJ1_Cap_20221008__rapamycom_0uM_1	1	LIG1	P18858	DNLI1_HUMAN	0	GLVDSDKGISLR	GLVDSDKGISLR	4,5101686655335624E-18	2	_GLVDSDKGISLR_	29221,0234375	4117,08203125	3801,241943359375
C	OE480_FAIMS_LKJ1_Cap_20221008__rapamycom_0uM_1	1	LIG1	P18858	DNLI1_HUMAN	0	NQEDNTGKYPDIISR	NQEDNTGKYPDIISR	7,450477643920312E-19	2	_NQEDNTGKYPDIISR_	50308,203125	4184,392578125	3867,451416015625
C	OE480_FAIMS_LKJ1_Cap_20221008__rapamycom_0uM_1	1	LIG1	P18858	DNLI1_HUMAN	0	TIQEVLEEQSEDEDREAK	TIQEVLEEQSEDEDREAK	3,8084696944550655E-23	3	_TIQEVLEEQSEDEDREAK_	114205,71875	3070,038818359375	2823,033447265625
C	OE480_FAIMS_LKJ1_Cap_20221008__rapamycom_0uM_1	1	LIG1	P18858	DNLI1_HUMAN	0	TIQEVLEEQSEDEDREAKR	TIQEVLEEQSEDEDREAKR	3,919066946121996E-18	3	_TIQEVLEEQSEDEDREAKR_	41579,6875	3290,837158203125	3040,69189453125
C	OE480_FAIMS_LKJ1_Cap_20221008__rapamycom_0uM_1	1	LIG1	P18858	DNLI1_HUMAN	0	DYLDGVGDTLDLVVIGAYLGR	DYLDGVGDTLDLVVIGAYLGR	1,791687669153308E-17	3	_DYLDGVGDTLDLVVIGAYLGR_	14059,103515625	1676,740478515625	1653,4326171875
C	OE480_FAIMS_LKJ1_Cap_20221008__rapamycom_0uM_1	1	LIG1	P18858	DNLI1_HUMAN	0	IIPVLLEHGLERLPEHCK	IIPVLLEHGLERLPEHCK	2,452894529167508E-19	3	_IIPVLLEHGLERLPEHC[Carbamidomethyl (C)]K_	21640,625	2612,8076171875	2415,6337890625
C	OE480_FAIMS_LKJ1_Cap_20221008__rapamycom_0uM_1	1	LIG1	P18858	DNLI1_HUMAN	0	RFEEAAFTCEYK	RFEEAAFTCEYK	2,769953928368579E-18	3	_RFEEAAFTC[Carbamidomethyl (C)]EYK_	9186,30859375	1485,4478759765625	1364,6314697265625
C	OE480_FAIMS_LKJ1_Cap_20221008__rapamycom_0uM_1	1	LIG1	P18858	DNLI1_HUMAN	0	RFEEAAFTCEYK	RFEEAAFTCEYK	1,9053211746564098E-11	2	_RFEEAAFTC[Carbamidomethyl (C)]EYK_	10240,005859375	738,942138671875	678,8466796875
C	OE480_FAIMS_LKJ1_Cap_20221008__rapamycom_0uM_1	1	LIG1	P18858	DNLI1_HUMAN	0	YGGFLLASYDEDSEELQAICK	YGGFLLASYDEDSEELQAICK	5,188004983008764E-15	3	_YGGFLLASYDEDSEELQAIC[Carbamidomethyl (C)]K_	58293,31640625	2579,774169921875	2425,435791015625
C	OE480_FAIMS_LKJ1_Cap_20221008__rapamycom_0uM_1	1	LIG1	P18858	DNLI1_HUMAN	0	NQEDNTGKYPDIISRIPK	NQEDNTGKYPDIISRIPK	3,069739527546988E-14	4	_NQEDNTGKYPDIISRIPK_	34442,421875	1035,65234375	956,604248046875
C	OE480_FAIMS_LKJ1_Cap_20221008__rapamycom_0uM_1	1	LIG1	P18858	DNLI1_HUMAN	0	RTIQEVLEEQSEDEDREAK	RTIQEVLEEQSEDEDREAK	3,069654950193033E-20	3	_RTIQEVLEEQSEDEDREAK_	11888,45703125	949,037353515625	879,8343505859375
C	OE480_FAIMS_LKJ1_Cap_20221008__rapamycom_0uM_1	1	LIG1	P18858	DNLI1_HUMAN	0	NNYHPVEDACWKPGQK	NNYHPVEDACWKPGQK	1,9506733530662944E-15	3	_NNYHPVEDAC[Carbamidomethyl (C)]WKPGQK_	6576,88427734375	1119,7618408203125	1035,4556884765625
C	OE480_FAIMS_LKJ1_Cap_20221008__rapamycom_0uM_1	1	LIG1	P18858	DNLI1_HUMAN	0	VREDKQPEQATTSAQVACLYR	VREDKQPEQATTSAQVACLYR	1,735576796424664E-06	3	_VREDKQPEQATTSAQVAC[Carbamidomethyl (C)]LYR_	2308,9580078125	687,2831420898438	635,228515625
C	OE480_FAIMS_LKJ1_Cap_20221008__rapamycom_0uM_1	1	LIG1	P18858	DNLI1_HUMAN	0	DIEQIAEFLEQSVK	DIEQIAEFLEQSVK	6,028817135006631E-15	3	_DIEQIAEFLEQSVK_	5855,283203125	526,6446533203125	500,84930419921875
C	OE480_FAIMS_LKJ1_Cap_20221008__rapamycom_0uM_1	1	XRCC1	P18887	XRCC1_HUMAN	0	DSPFGLSFVR	DSPFGLSFVR	4,040651008678527E-18	2	_DSPFGLSFVR_	60870,7109375	22115,6875	20602,283203125
C	OE480_FAIMS_LKJ1_Cap_20221008__rapamycom_0uM_1	1	XRCC1	P18887	XRCC1_HUMAN	0	HFFLYGEFPGDER	HFFLYGEFPGDER	6,158204369927569E-07	2	_HFFLYGEFPGDER_	62454,66796875	11458,49609375	10613,46875
C	OE480_FAIMS_LKJ1_Cap_20221008__rapamycom_0uM_1	1	XRCC1	P18887	XRCC1_HUMAN	0	HFFLYGEFPGDER	HFFLYGEFPGDER	1,6006036016449474E-22	3	_HFFLYGEFPGDER_	56756	4756,06201171875	4405,57958984375
C	OE480_FAIMS_LKJ1_Cap_20221008__rapamycom_0uM_1	1	XRCC1	P18887	XRCC1_HUMAN	0	YSQVLGLGGR	YSQVLGLGGR	1,393933082149522E-17	2	_YSQVLGLGGR_	84421,7109375	15784,9482421875	14541,478515625
C	OE480_FAIMS_LKJ1_Cap_20221008__rapamycom_0uM_1	1	XRCC1	P18887	XRCC1_HUMAN	0	VKEEDESANSLRPGALFFSR	VKEEDESANSLRPGALFFSR	4,1233610595104344E-13	4	_VKEEDESANSLRPGALFFSR_	257802,84375	13195,353515625	12197,861328125
C	OE480_FAIMS_LKJ1_Cap_20221008__rapamycom_0uM_1	1	XRCC1	P18887	XRCC1_HUMAN	0	VKEEDESANSLRPGALFFSR	VKEEDESANSLRPGALFFSR	2,4158288786875342E-05	3	_VKEEDESANSLRPGALFFSR_	0,2042236328125	523,2213134765625	483,6455383300781
C	OE480_FAIMS_LKJ1_Cap_20221008__rapamycom_0uM_1	1	XRCC1	P18887	XRCC1_HUMAN	0	EWVLDCHR	EWVLDCHR	4,730563993834951E-18	2	_EWVLDC[Carbamidomethyl (C)]HR_	33693,7421875	13047,5673828125	12025,5
C	OE480_FAIMS_LKJ1_Cap_20221008__rapamycom_0uM_1	1	XRCC1	P18887	XRCC1_HUMAN	0	DSTHLICAFANTPK	DSTHLICAFANTPK	2,439283248369333E-18	3	_DSTHLIC[Carbamidomethyl (C)]AFANTPK_	102678,546875	11951,07421875	11091,1435546875
C	OE480_FAIMS_LKJ1_Cap_20221008__rapamycom_0uM_1	1	XRCC1	P18887	XRCC1_HUMAN	0	KLDLNQEEK	KLDLNQEEK	8,440139948001162E-18	2	_KLDLNQEEK_	66038,7421875	8845,4140625	8187,38134765625
C	OE480_FAIMS_LKJ1_Cap_20221008__rapamycom_0uM_1	1	XRCC1	P18887	XRCC1_HUMAN	0	WIYSCNEK	WIYSCNEK	2,2108782412968998E-17	2	_WIYSC[Carbamidomethyl (C)]NEK_	41978,6796875	4817,9443359375	4454,28759765625
C	OE480_FAIMS_LKJ1_Cap_20221008__rapamycom_0uM_1	1	XRCC1	P18887	XRCC1_HUMAN	0	ILQGVVVVLSGFQNPFR	ILQGVVVVLSGFQNPFR	7,495266786326677E-20	3	_ILQGVVVVLSGFQNPFR_	63880,140625	4675,74658203125	4399,60107421875
C	OE480_FAIMS_LKJ1_Cap_20221008__rapamycom_0uM_1	1	XRCC1	P18887	XRCC1_HUMAN	0	KTPSKPPAQLSPSVPK	KTPSKPPAQLSPSVPK	2,0607696665866117E-18	3	_KTPSKPPAQLSPSVPK_	130927,84375	4653,0615234375	4295,99853515625
C	OE480_FAIMS_LKJ1_Cap_20221008__rapamycom_0uM_1	1	XRCC1	P18887	XRCC1_HUMAN	0	HVVSCSSQDSTHCAENLLK	HVVSCSSQDSTHCAENLLK	9,849580025148157E-14	3	_HVVSC[Carbamidomethyl (C)]SSQDSTHC[Carbamidomethyl (C)]AENLLK_	212462,984375	3940,630859375	3641,243408203125
C	OE480_FAIMS_LKJ1_Cap_20221008__rapamycom_0uM_1	1	XRCC1	P18887	XRCC1_HUMAN	0	IVCSQPYSKDSPFGLSFVR	IVCSQPYSKDSPFGLSFVR	1,1487317233205978E-14	3	_IVC[Carbamidomethyl (C)]SQPYSKDSPFGLSFVR_	34028,14453125	1865,735595703125	1734,8328857421875
C	OE480_FAIMS_LKJ1_Cap_20221008__rapamycom_0uM_1	1	GNAT2	P19087	GNAT2_HUMAN	0,0005568962316688324	AIIYGNVLQSILAIIR	AIIYGNVLQSILAIIR	7,981893679428015E-07	3	_AIIYGNVLQSILAIIR_	1117,5068359375	3463,863037109375	3260,553955078125
C	OE480_FAIMS_LKJ1_Cap_20221008__rapamycom_0uM_1	1	PLCG1	P19174	PLCG1_HUMAN	0	TMDLPFLEASTLR	TMDLPFLEASTLR	5,016093001744389E-22	2	_TMDLPFLEASTLR_	351448,25	111357,0859375	104892,015625
C	OE480_FAIMS_LKJ1_Cap_20221008__rapamycom_0uM_1	1	PLCG1	P19174	PLCG1_HUMAN	0	TMDLPFLEASTLR	TMDLPFLEASTLR	3,3770068340359787E-21	3	_TMDLPFLEASTLR_	27529,390625	3655,650390625	3443,354736328125
C	OE480_FAIMS_LKJ1_Cap_20221008__rapamycom_0uM_1	1	PLCG1	P19174	PLCG1_HUMAN	0	GLEPCAISIEVLGAR	GLEPCAISIEVLGAR	1,7155274201558546E-19	2	_GLEPC[Carbamidomethyl (C)]AISIEVLGAR_	203386,875	51110,26171875	47734,046875
C	OE480_FAIMS_LKJ1_Cap_20221008__rapamycom_0uM_1	1	PLCG1	P19174	PLCG1_HUMAN	0	SGDITYGQFAQLYR	SGDITYGQFAQLYR	1,573614155182533E-14	2	_SGDITYGQFAQLYR_	323211,84375	39654,09765625	36697,984375
C	OE480_FAIMS_LKJ1_Cap_20221008__rapamycom_0uM_1	1	PLCG1	P19174	PLCG1_HUMAN	0	IGTAEPDYGALYEGR	IGTAEPDYGALYEGR	1,121653158094571E-18	2	_IGTAEPDYGALYEGR_	168139,625	35381,40625	32846,9140625
C	OE480_FAIMS_LKJ1_Cap_20221008__rapamycom_0uM_1	1	PLCG1	P19174	PLCG1_HUMAN	0	YQQPFEDFR	YQQPFEDFR	1,017127738730414E-17	2	_YQQPFEDFR_	227313,703125	33529,2265625	30818,322265625
C	OE480_FAIMS_LKJ1_Cap_20221008__rapamycom_0uM_1	1	PLCG1	P19174	PLCG1_HUMAN	0	LTDLEQR	LTDLEQR	4,3216061594901004E-20	2	_LTDLEQR_	110578,8125	19895,349609375	18330,982421875
C	OE480_FAIMS_LKJ1_Cap_20221008__rapamycom_0uM_1	1	PLCG1	P19174	PLCG1_HUMAN	0	GSDASGQLFHGR	GSDASGQLFHGR	1,6275239628502619E-15	2	_GSDASGQLFHGR_	102105,6484375	12937,177734375	11941,166015625
C	OE480_FAIMS_LKJ1_Cap_20221008__rapamycom_0uM_1	1	PLCG1	P19174	PLCG1_HUMAN	0	GSDASGQLFHGR	GSDASGQLFHGR	1,2218559433118958E-18	3	_GSDASGQLFHGR_	24328,322265625	4490,9072265625	4145,40185546875
C	OE480_FAIMS_LKJ1_Cap_20221008__rapamycom_0uM_1	1	PLCG1	P19174	PLCG1_HUMAN	0	HCGYVLQPSTMRDEAFDPFDKSSLR	HCGYVLQPSTMRDEAFDPFDKSSLR	1,3044513381270489E-17	4	_HC[Carbamidomethyl (C)]GYVLQPSTMRDEAFDPFDKSSLR_	177304,90625	13728,9814453125	12703,1083984375
C	OE480_FAIMS_LKJ1_Cap_20221008__rapamycom_0uM_1	1	PLCG1	P19174	PLCG1_HUMAN	0	HCGYVLQPSTMRDEAFDPFDKSSLR	HCGYVLQPSTMRDEAFDPFDKSSLR	2,5272426224881798E-08	5	_HC[Carbamidomethyl (C)]GYVLQPSTMRDEAFDPFDKSSLR_	21270,919921875	2293,479248046875	2122,09130859375
C	OE480_FAIMS_LKJ1_Cap_20221008__rapamycom_0uM_1	1	PLCG1	P19174	PLCG1_HUMAN	0	GVLDVPACQIAIRPEGK	GVLDVPACQIAIRPEGK	2,3129536424155115E-19	3	_GVLDVPAC[Carbamidomethyl (C)]QIAIRPEGK_	139427,453125	14318,265625	13227,599609375
C	OE480_FAIMS_LKJ1_Cap_20221008__rapamycom_0uM_1	1	PLCG1	P19174	PLCG1_HUMAN	0	LRYPINEEALEK	LRYPINEEALEK	7,485366302836737E-07	3	_LRYPINEEALEK_	99477,90625	9370,24609375	8684,39453125
C	OE480_FAIMS_LKJ1_Cap_20221008__rapamycom_0uM_1	1	PLCG1	P19174	PLCG1_HUMAN	0	LRYPINEEALEK	LRYPINEEALEK	5,907224636624369E-14	2	_LRYPINEEALEK_	75017,8046875	4185,75390625	3879,1826171875
C	OE480_FAIMS_LKJ1_Cap_20221008__rapamycom_0uM_1	1	PLCG1	P19174	PLCG1_HUMAN	0	ISQEHLADHFDSR	ISQEHLADHFDSR	2,302022102401679E-18	3	_ISQEHLADHFDSR_	94210,296875	12290,94921875	11365,8076171875
C	OE480_FAIMS_LKJ1_Cap_20221008__rapamycom_0uM_1	1	PLCG1	P19174	PLCG1_HUMAN	0	SAIIQNVEK	SAIIQNVEK	1,2829814049949218E-18	2	_SAIIQNVEK_	33694,8515625	11583,1103515625	10711,3818359375
C	OE480_FAIMS_LKJ1_Cap_20221008__rapamycom_0uM_1	1	PLCG1	P19174	PLCG1_HUMAN	0	GADKIEGAIDIR	GADKIEGAIDIR	3,8121745802989605E-06	2	_GADKIEGAIDIR_	84417,859375	10186,029296875	9363,060546875
C	OE480_FAIMS_LKJ1_Cap_20221008__rapamycom_0uM_1	1	PLCG1	P19174	PLCG1_HUMAN	0	GLTWLMEDTLQAPTPLQIER	GLTWLMEDTLQAPTPLQIER	9,58670341525657E-13	3	_GLTWLMEDTLQAPTPLQIER_	84227,359375	8277,404296875	7776,24853515625
C	OE480_FAIMS_LKJ1_Cap_20221008__rapamycom_0uM_1	1	PLCG1	P19174	PLCG1_HUMAN	0	SLEVGTVMTLFYSK	SLEVGTVMTLFYSK	4,257184351268784E-22	2	_SLEVGTVMTLFYSK_	114280,5	7093,990234375	6608,19921875
C	OE480_FAIMS_LKJ1_Cap_20221008__rapamycom_0uM_1	1	PLCG1	P19174	PLCG1_HUMAN	0	SLMYSAQK	SLMYSAQK	5,2697605411337324E-18	2	_SLMYSAQK_	53532,84375	7029,59521484375	6492,79443359375
C	OE480_FAIMS_LKJ1_Cap_20221008__rapamycom_0uM_1	1	PLCG1	P19174	PLCG1_HUMAN	0	IALELSELVVYCRPVPFDEEKIGTER	IALELSELVVYCRPVPFDEEKIGTER	4,0880907021632206E-18	4	_IALELSELVVYC[Carbamidomethyl (C)]RPVPFDEEKIGTER_	183855,203125	6434,5966796875	6055,54052734375
C	OE480_FAIMS_LKJ1_Cap_20221008__rapamycom_0uM_1	1	PLCG1	P19174	PLCG1_HUMAN	0	CIELDCWDGPDGMPVIYHGHTLTTK	CIELDCWDGPDGMPVIYHGHTLTTK	1,2737610212502712E-18	4	_C[Carbamidomethyl (C)]IELDC[Carbamidomethyl (C)]WDGPDGMPVIYHGHTLTTK_	98022,7734375	3885,5517578125	3617,7978515625
C	OE480_FAIMS_LKJ1_Cap_20221008__rapamycom_0uM_1	1	PLCG1	P19174	PLCG1_HUMAN	0	CIELDCWDGPDGMPVIYHGHTLTTK	CIELDCWDGPDGMPVIYHGHTLTTK	2,3829715656865514E-15	3	_C[Carbamidomethyl (C)]IELDC[Carbamidomethyl (C)]WDGPDGMPVIYHGHTLTTK_	76670,4375	3835,27392578125	3570,911865234375
C	OE480_FAIMS_LKJ1_Cap_20221008__rapamycom_0uM_1	1	PLCG1	P19174	PLCG1_HUMAN	0	QKTEFVVDNGLNPVWPAKPFHFQISNPEFAFLR	QKTEFVVDNGLNPVWPAKPFHFQISNPEFAFLR	3,1875056743045145E-11	4	_QKTEFVVDNGLNPVWPAKPFHFQISNPEFAFLR_	37936,6015625	4978,86572265625	4657,77490234375
C	OE480_FAIMS_LKJ1_Cap_20221008__rapamycom_0uM_1	1	PLCG1	P19174	PLCG1_HUMAN	0	QKTEFVVDNGLNPVWPAKPFHFQISNPEFAFLR	QKTEFVVDNGLNPVWPAKPFHFQISNPEFAFLR	1,6506277669044537E-05	5	_QKTEFVVDNGLNPVWPAKPFHFQISNPEFAFLR_	60085,0390625	2171,98291015625	2032,064208984375
C	OE480_FAIMS_LKJ1_Cap_20221008__rapamycom_0uM_1	1	PLCG1	P19174	PLCG1_HUMAN	0	AVPLKNNYSEDLELASLLIK	AVPLKNNYSEDLELASLLIK	4,860307263799039E-19	3	_AVPLKNNYSEDLELASLLIK_	229397,875	6679,84521484375	6261,6982421875
C	OE480_FAIMS_LKJ1_Cap_20221008__rapamycom_0uM_1	1	PLCG1	P19174	PLCG1_HUMAN	0	AGAASPCANGCGPGAPSDAEVLHLCR	AGAASPCANGCGPGAPSDAEVLHLCR	2,178796631872174E-22	3	_[Acetyl (Protein N-term)]AGAASPC[Carbamidomethyl (C)]ANGC[Carbamidomethyl (C)]GPGAPSDAEVLHLC[Carbamidomethyl (C)]R_	207857,25	5595,498046875	5173,90576171875
C	OE480_FAIMS_LKJ1_Cap_20221008__rapamycom_0uM_1	1	PLCG1	P19174	PLCG1_HUMAN	0	LSEPVPQTNAHESKEWYHASLTR	LSEPVPQTNAHESKEWYHASLTR	3,2762434420412956E-19	3	_LSEPVPQTNAHESKEWYHASLTR_	17159,84765625	4764,779296875	4401,9267578125
C	OE480_FAIMS_LKJ1_Cap_20221008__rapamycom_0uM_1	1	PLCG1	P19174	PLCG1_HUMAN	0	VQQEGQTVMLGNSEFDSLVDLISYYEKHPLYR	VQQEGQTVMLGNSEFDSLVDLISYYEKHPLYR	1,5706536972664236E-09	4	_VQQEGQTVMLGNSEFDSLVDLISYYEKHPLYR_	98065,5	2765,31201171875	2630,7685546875
C	OE480_FAIMS_LKJ1_Cap_20221008__rapamycom_0uM_1	1	PLCG1	P19174	PLCG1_HUMAN	0	IYYSEETSSDQGNEDEEEPKEVSSSTELHSNEK	IYYSEETSSDQGNEDEEEPKEVSSSTELHSNEK	3,894665642287015E-22	4	_IYYSEETSSDQGNEDEEEPKEVSSSTELHSNEK_	23247,421875	2995,872802734375	2752,03466796875
C	OE480_FAIMS_LKJ1_Cap_20221008__rapamycom_0uM_1	1	PLCG1	P19174	PLCG1_HUMAN	0	AQAEHMLMR	AQAEHMLMR	3,670218300045113E-14	2	_AQAEHMLMR_	48012,9296875	2430,671630859375	2239,48486328125
C	OE480_FAIMS_LKJ1_Cap_20221008__rapamycom_0uM_1	1	PLCG1	P19174	PLCG1_HUMAN	0	NGILYLEDPVNHEWYPHYFVLTSSK	NGILYLEDPVNHEWYPHYFVLTSSK	1,168276416852204E-10	4	_NGILYLEDPVNHEWYPHYFVLTSSK_	79968,2734375	715,9248046875	673,624267578125
C	OE480_FAIMS_LKJ1_Cap_20221008__rapamycom_0uM_1	1	PLCG1	P19174	PLCG1_HUMAN	0	GIVCPFVEIEVAGAEYDSTK	GIVCPFVEIEVAGAEYDSTK	3,512491569535064E-09	3	_GIVC[Carbamidomethyl (C)]PFVEIEVAGAEYDSTK_	12797,40625	398,6074523925781	374,5342712402344
C	OE480_FAIMS_LKJ1_Cap_20221008__rapamycom_0uM_1	1	NCL	P19338	NUCL_HUMAN	0	GFGFVDFNSEEDAK	GFGFVDFNSEEDAK	3,6422542984648525E-22	2	_GFGFVDFNSEEDAK_	17124280	1816234,25	1686248,625
C	OE480_FAIMS_LKJ1_Cap_20221008__rapamycom_0uM_1	1	NCL	P19338	NUCL_HUMAN	0	LELQGPR	LELQGPR	8,216405372315491E-14	2	_LELQGPR_	4141921,5	1013840,125	937537,875
C	OE480_FAIMS_LKJ1_Cap_20221008__rapamycom_0uM_1	1	NCL	P19338	NUCL_HUMAN	0	TLVLSNLSYSATEETLQEVFEK	TLVLSNLSYSATEETLQEVFEK	1,1490086523844232E-14	3	_TLVLSNLSYSATEETLQEVFEK_	20133706	801619,8125	753648,6875
C	OE480_FAIMS_LKJ1_Cap_20221008__rapamycom_0uM_1	1	NCL	P19338	NUCL_HUMAN	0	GYAFIEFASFEDAK	GYAFIEFASFEDAK	8,880020345243725E-19	2	_GYAFIEFASFEDAK_	5272633,5	595216,75	559970
C	OE480_FAIMS_LKJ1_Cap_20221008__rapamycom_0uM_1	1	NCL	P19338	NUCL_HUMAN	0	GYAFIEFASFEDAK	GYAFIEFASFEDAK	7,754713382083516E-24	3	_GYAFIEFASFEDAK_	119004,9296875	6396,04150390625	6017,24072265625
C	OE480_FAIMS_LKJ1_Cap_20221008__rapamycom_0uM_1	1	NCL	P19338	NUCL_HUMAN	0	NDLAVVDVR	NDLAVVDVR	6,104812486600063E-14	2	_NDLAVVDVR_	4259972,5	794722,375	734360,75
C	OE480_FAIMS_LKJ1_Cap_20221008__rapamycom_0uM_1	1	NCL	P19338	NUCL_HUMAN	0	ALELTGLK	ALELTGLK	5,167941662490868E-15	2	_ALELTGLK_	4376443	693080,5	642140,625
C	OE480_FAIMS_LKJ1_Cap_20221008__rapamycom_0uM_1	1	NCL	P19338	NUCL_HUMAN	0	SISLYYTGEK	SISLYYTGEK	9,478287181721045E-21	2	_SISLYYTGEK_	4113438,25	588153	545332,3125
C	OE480_FAIMS_LKJ1_Cap_20221008__rapamycom_0uM_1	1	NCL	P19338	NUCL_HUMAN	0	GIAYIEFK	GIAYIEFK	2,0803949217747666E-09	2	_GIAYIEFK_	5240176,5	556372,625	514742,0625
C	OE480_FAIMS_LKJ1_Cap_20221008__rapamycom_0uM_1	1	NCL	P19338	NUCL_HUMAN	0	KQKVEGTEPTTAFNLFVGNLNFNK	KQKVEGTEPTTAFNLFVGNLNFNK	1,9783802978925662E-22	4	_KQKVEGTEPTTAFNLFVGNLNFNK_	8773790	301658,5	282479,6875
C	OE480_FAIMS_LKJ1_Cap_20221008__rapamycom_0uM_1	1	NCL	P19338	NUCL_HUMAN	0	KQKVEGTEPTTAFNLFVGNLNFNK	KQKVEGTEPTTAFNLFVGNLNFNK	1,4046435477832093E-17	3	_KQKVEGTEPTTAFNLFVGNLNFNK_	4614316	255862,140625	239596,0625
C	OE480_FAIMS_LKJ1_Cap_20221008__rapamycom_0uM_1	1	NCL	P19338	NUCL_HUMAN	0	GLSEDTTEETLKESFDGSVR	GLSEDTTEETLKESFDGSVR	1,4190966419827048E-12	3	_GLSEDTTEETLKESFDGSVR_	8259229,5	529183,0625	488879,59375
C	OE480_FAIMS_LKJ1_Cap_20221008__rapamycom_0uM_1	1	NCL	P19338	NUCL_HUMAN	0	GLSEDTTEETLKESFDGSVR	GLSEDTTEETLKESFDGSVR	7,20908587073323E-15	4	_GLSEDTTEETLKESFDGSVR_	120710,34375	7377,40478515625	6815,53564453125
C	OE480_FAIMS_LKJ1_Cap_20221008__rapamycom_0uM_1	1	NCL	P19338	NUCL_HUMAN	0	TGISDVFAK	TGISDVFAK	2,593680502671093E-18	2	_TGISDVFAK_	3755031,25	539331,5625	495926,125
C	OE480_FAIMS_LKJ1_Cap_20221008__rapamycom_0uM_1	1	NCL	P19338	NUCL_HUMAN	0	VAVATPAKK	VAVATPAKK	3,521814833050341E-11	2	_VAVATPAKK_	2424596	462491,65625	425282
C	OE480_FAIMS_LKJ1_Cap_20221008__rapamycom_0uM_1	1	NCL	P19338	NUCL_HUMAN	0	FGYVDFESAEDLEK	FGYVDFESAEDLEK	6,010834061879736E-22	2	_FGYVDFESAEDLEK_	3350474	414335	385514,5
C	OE480_FAIMS_LKJ1_Cap_20221008__rapamycom_0uM_1	1	NCL	P19338	NUCL_HUMAN	0	ALVATPGKK	ALVATPGKK	1,0827642460942473E-19	2	_ALVATPGKK_	1899410,875	391919,4375	360927,65625
C	OE480_FAIMS_LKJ1_Cap_20221008__rapamycom_0uM_1	1	NCL	P19338	NUCL_HUMAN	0	TEADAEKTFEEK	TEADAEKTFEEK	1,6551943096020297E-21	2	_TEADAEKTFEEK_	1953656,125	197309,109375	182028,9375
C	OE480_FAIMS_LKJ1_Cap_20221008__rapamycom_0uM_1	1	NCL	P19338	NUCL_HUMAN	0	TEADAEKTFEEK	TEADAEKTFEEK	4,9107397400778966E-17	3	_TEADAEKTFEEK_	3523261	181606	167545,0625
C	OE480_FAIMS_LKJ1_Cap_20221008__rapamycom_0uM_1	1	NCL	P19338	NUCL_HUMAN	0	VEGTEPTTAFNLFVGNLNFNK	VEGTEPTTAFNLFVGNLNFNK	1,4629693810916962E-19	3	_VEGTEPTTAFNLFVGNLNFNK_	5390996	275410,5	258544,265625
C	OE480_FAIMS_LKJ1_Cap_20221008__rapamycom_0uM_1	1	NCL	P19338	NUCL_HUMAN	0	ATFIKVPQNQNGK	ATFIKVPQNQNGK	2,221589835057115E-14	2	_ATFIKVPQNQNGK_	1249796,875	264435,21875	244452,390625
C	OE480_FAIMS_LKJ1_Cap_20221008__rapamycom_0uM_1	1	NCL	P19338	NUCL_HUMAN	0	SKGYAFIEFASFEDAK	SKGYAFIEFASFEDAK	4,906340324903837E-19	3	_SKGYAFIEFASFEDAK_	3222431,25	180666,140625	168187,859375
C	OE480_FAIMS_LKJ1_Cap_20221008__rapamycom_0uM_1	1	NCL	P19338	NUCL_HUMAN	0	SKGYAFIEFASFEDAK	SKGYAFIEFASFEDAK	4,684093151258071E-19	2	_SKGYAFIEFASFEDAK_	481831,125	30922,857421875	28787,15625
C	OE480_FAIMS_LKJ1_Cap_20221008__rapamycom_0uM_1	1	NCL	P19338	NUCL_HUMAN	0	VFGNEIKLEKPK	VFGNEIKLEKPK	8,65735005408232E-16	3	_VFGNEIKLEKPK_	2266283,75	158355,296875	146383,125
C	OE480_FAIMS_LKJ1_Cap_20221008__rapamycom_0uM_1	1	NCL	P19338	NUCL_HUMAN	0	VFGNEIKLEKPK	VFGNEIKLEKPK	1,0422807309253905E-21	2	_VFGNEIKLEKPK_	520270,3125	36382,37109375	33629,14453125
C	OE480_FAIMS_LKJ1_Cap_20221008__rapamycom_0uM_1	1	NCL	P19338	NUCL_HUMAN	0	EAMEDGEIDGNKVTLDWAKPK	EAMEDGEIDGNKVTLDWAKPK	2,5253155489296854E-16	4	_EAMEDGEIDGNKVTLDWAKPK_	5517527	159445,375	147490,53125
C	OE480_FAIMS_LKJ1_Cap_20221008__rapamycom_0uM_1	1	NCL	P19338	NUCL_HUMAN	0	EAMEDGEIDGNKVTLDWAKPK	EAMEDGEIDGNKVTLDWAKPK	1,550653760572659E-15	3	_EAMEDGEIDGNKVTLDWAKPK_	771660	40582,75	37539,15625
C	OE480_FAIMS_LKJ1_Cap_20221008__rapamycom_0uM_1	1	NCL	P19338	NUCL_HUMAN	0	EAMEDGEIDGNKVTLDWAKPK	EAMEDGEIDGNKVTLDWAKPK	3,6630930693138744E-13	4	_EAM[Oxidation (M)]EDGEIDGNKVTLDWAKPK_	93892,75	10063,271484375	9297,1904296875
C	OE480_FAIMS_LKJ1_Cap_20221008__rapamycom_0uM_1	1	NCL	P19338	NUCL_HUMAN	0	VTQDELK	VTQDELK	3,7482757188102223E-19	2	_VTQDELK_	1111399	120419,6171875	110919,3359375
C	OE480_FAIMS_LKJ1_Cap_20221008__rapamycom_0uM_1	1	NCL	P19338	NUCL_HUMAN	0	KFGYVDFESAEDLEKALELTGLK	KFGYVDFESAEDLEKALELTGLK	3,42712209305374E-22	4	_KFGYVDFESAEDLEKALELTGLK_	2139880,25	85955,59375	80751,7578125
C	OE480_FAIMS_LKJ1_Cap_20221008__rapamycom_0uM_1	1	NCL	P19338	NUCL_HUMAN	0	KFGYVDFESAEDLEKALELTGLK	KFGYVDFESAEDLEKALELTGLK	1,8901527550592617E-21	3	_KFGYVDFESAEDLEKALELTGLK_	2276041,25	57924,98046875	54418,13671875
C	OE480_FAIMS_LKJ1_Cap_20221008__rapamycom_0uM_1	1	NCL	P19338	NUCL_HUMAN	0	NLPYKVTQDELKEVFEDAAEIR	NLPYKVTQDELKEVFEDAAEIR	8,610252767261487E-17	3	_NLPYKVTQDELKEVFEDAAEIR_	1702644,875	107086,5234375	100587,5078125
C	OE480_FAIMS_LKJ1_Cap_20221008__rapamycom_0uM_1	1	NCL	P19338	NUCL_HUMAN	0	NLPYKVTQDELKEVFEDAAEIR	NLPYKVTQDELKEVFEDAAEIR	1,5781673881733195E-16	4	_NLPYKVTQDELKEVFEDAAEIR_	950132,8125	38251,18359375	35930,20703125
C	OE480_FAIMS_LKJ1_Cap_20221008__rapamycom_0uM_1	1	NCL	P19338	NUCL_HUMAN	0	QKVEGTEPTTAFNLFVGNLNFNK	QKVEGTEPTTAFNLFVGNLNFNK	9,344923870561849E-20	3	_QKVEGTEPTTAFNLFVGNLNFNK_	6177474,5	123571,921875	116173,2890625
C	OE480_FAIMS_LKJ1_Cap_20221008__rapamycom_0uM_1	1	NCL	P19338	NUCL_HUMAN	0	QKVEGTEPTTAFNLFVGNLNFNK	QKVEGTEPTTAFNLFVGNLNFNK	1,3837571589178948E-16	4	_QKVEGTEPTTAFNLFVGNLNFNK_	303494,9375	3493,428466796875	3284,34130859375
C	OE480_FAIMS_LKJ1_Cap_20221008__rapamycom_0uM_1	1	NCL	P19338	NUCL_HUMAN	0	GLSEDTTEETLK	GLSEDTTEETLK	6,055068311434262E-17	2	_GLSEDTTEETLK_	855120,4375	92387,7578125	85080,796875
C	OE480_FAIMS_LKJ1_Cap_20221008__rapamycom_0uM_1	1	NCL	P19338	NUCL_HUMAN	0	GYAFIEFASFEDAKEALNSCNKR	GYAFIEFASFEDAKEALNSCNKR	3,760994716899899E-21	4	_GYAFIEFASFEDAKEALNSC[Carbamidomethyl (C)]NKR_	2206041,5	73688,3984375	68795,375
C	OE480_FAIMS_LKJ1_Cap_20221008__rapamycom_0uM_1	1	NCL	P19338	NUCL_HUMAN	0	KFGYVDFESAEDLEK	KFGYVDFESAEDLEK	1,3767414637200231E-14	2	_KFGYVDFESAEDLEK_	1571185,375	75483,2578125	70086,3046875
C	OE480_FAIMS_LKJ1_Cap_20221008__rapamycom_0uM_1	1	NCL	P19338	NUCL_HUMAN	0	GIAYIEFKTEADAEKTFEEK	GIAYIEFKTEADAEKTFEEK	3,0999025266873655E-16	3	_GIAYIEFKTEADAEKTFEEK_	2211558,25	56384,640625	52333,2734375
C	OE480_FAIMS_LKJ1_Cap_20221008__rapamycom_0uM_1	1	NCL	P19338	NUCL_HUMAN	0	GIAYIEFKTEADAEKTFEEK	GIAYIEFKTEADAEKTFEEK	1,1447804151666907E-19	4	_GIAYIEFKTEADAEKTFEEK_	1126629,375	12751,876953125	11835,9150390625
C	OE480_FAIMS_LKJ1_Cap_20221008__rapamycom_0uM_1	1	NCL	P19338	NUCL_HUMAN	0	NLPYKVTQDELK	NLPYKVTQDELK	8,097190481023599E-18	2	_NLPYKVTQDELK_	541020,4375	76372,96875	70163,546875
C	OE480_FAIMS_LKJ1_Cap_20221008__rapamycom_0uM_1	1	NCL	P19338	NUCL_HUMAN	0	TGISDVFAKNDLAVVDVR	TGISDVFAKNDLAVVDVR	9,956054554245858E-17	2	_TGISDVFAKNDLAVVDVR_	799140,625	39679,73046875	36960,6171875
C	OE480_FAIMS_LKJ1_Cap_20221008__rapamycom_0uM_1	1	NCL	P19338	NUCL_HUMAN	0	TGISDVFAKNDLAVVDVR	TGISDVFAKNDLAVVDVR	2,931400523324693E-20	3	_TGISDVFAKNDLAVVDVR_	756364,6875	31510,716796875	29352,083984375
C	OE480_FAIMS_LKJ1_Cap_20221008__rapamycom_0uM_1	1	NCL	P19338	NUCL_HUMAN	0	SKGIAYIEFK	SKGIAYIEFK	2,6811381192433357E-18	2	_SKGIAYIEFK_	539491,5	44148,65234375	40810,19921875
C	OE480_FAIMS_LKJ1_Cap_20221008__rapamycom_0uM_1	1	NCL	P19338	NUCL_HUMAN	0	IVTDRETGSSK	IVTDRETGSSK	5,894837943869237E-18	2	_IVTDRETGSSK_	166476,328125	30120,2890625	27696,96875
C	OE480_FAIMS_LKJ1_Cap_20221008__rapamycom_0uM_1	1	NCL	P19338	NUCL_HUMAN	0	EAMEDGEIDGNK	EAMEDGEIDGNK	1,5353417789900595E-20	2	_EAMEDGEIDGNK_	320779,59375	38695,00390625	35720,0546875
C	OE480_FAIMS_LKJ1_Cap_20221008__rapamycom_0uM_1	1	NCL	P19338	NUCL_HUMAN	0	VTQDELKEVFEDAAEIR	VTQDELKEVFEDAAEIR	3,199202038121861E-19	3	_VTQDELKEVFEDAAEIR_	239441,625	27554,95703125	25823,099609375
C	OE480_FAIMS_LKJ1_Cap_20221008__rapamycom_0uM_1	1	NCL	P19338	NUCL_HUMAN	0	VTQDELKEVFEDAAEIR	VTQDELKEVFEDAAEIR	2,0435729065182984E-05	4	_VTQDELKEVFEDAAEIR_	777,735595703125	1654,319580078125	1550,33935546875
C	OE480_FAIMS_LKJ1_Cap_20221008__rapamycom_0uM_1	1	NCL	P19338	NUCL_HUMAN	0	ALELTGLKVFGNEIKLEKPK	ALELTGLKVFGNEIKLEKPK	4,784567740971274E-21	4	_ALELTGLKVFGNEIKLEKPK_	1050018,625	17365,994140625	16209,9609375
C	OE480_FAIMS_LKJ1_Cap_20221008__rapamycom_0uM_1	1	NCL	P19338	NUCL_HUMAN	0	ALELTGLKVFGNEIKLEKPK	ALELTGLKVFGNEIKLEKPK	4,3144768327802506E-18	3	_ALELTGLKVFGNEIKLEKPK_	195422,984375	8972,4560546875	8375,1865234375
C	OE480_FAIMS_LKJ1_Cap_20221008__rapamycom_0uM_1	1	NCL	P19338	NUCL_HUMAN	0	EVFEDAAEIR	EVFEDAAEIR	4,328982752987601E-13	2	_EVFEDAAEIR_	9425,521484375	24396,921875	22464,236328125
C	OE480_FAIMS_LKJ1_Cap_20221008__rapamycom_0uM_1	1	NCL	P19338	NUCL_HUMAN	0	EALNSCNKR	EALNSCNKR	2,0836953188097918E-16	2	_EALNSC[Carbamidomethyl (C)]NKR_	55899,484375	11978,119140625	11014,4228515625
C	OE480_FAIMS_LKJ1_Cap_20221008__rapamycom_0uM_1	1	NCL	P19338	NUCL_HUMAN	0	NSTWSGESK	NSTWSGESK	1,727991434305468E-17	2	_NSTWSGESK_	121752,65625	10722,142578125	9830,6943359375
C	OE480_FAIMS_LKJ1_Cap_20221008__rapamycom_0uM_1	1	NCL	P19338	NUCL_HUMAN	0	IVTDRETGSSKGFGFVDFNSEEDAK	IVTDRETGSSKGFGFVDFNSEEDAK	2,5826984925781553E-16	3	_IVTDRETGSSKGFGFVDFNSEEDAK_	188987,0625	6333,1240234375	5861,3212890625
C	OE480_FAIMS_LKJ1_Cap_20221008__rapamycom_0uM_1	1	NCL	P19338	NUCL_HUMAN	0	IVTDRETGSSKGFGFVDFNSEEDAK	IVTDRETGSSKGFGFVDFNSEEDAK	4,732702520264965E-21	4	_IVTDRETGSSKGFGFVDFNSEEDAK_	149904,15625	2864,89697265625	2651,427490234375
C	OE480_FAIMS_LKJ1_Cap_20221008__rapamycom_0uM_1	1	NCL	P19338	NUCL_HUMAN	0	ALELTGLKVFGNEIK	ALELTGLKVFGNEIK	3,902867511971618E-17	3	_ALELTGLKVFGNEIK_	266306,4375	8254,5703125	7689,04833984375
C	OE480_FAIMS_LKJ1_Cap_20221008__rapamycom_0uM_1	1	NCL	P19338	NUCL_HUMAN	0	SAPELKTGISDVFAKNDLAVVDVR	SAPELKTGISDVFAKNDLAVVDVR	7,951630753813997E-15	4	_SAPELKTGISDVFAKNDLAVVDVR_	124199,078125	4261,46875	3969,56591796875
C	OE480_FAIMS_LKJ1_Cap_20221008__rapamycom_0uM_1	1	NCL	P19338	NUCL_HUMAN	0	SAPELKTGISDVFAKNDLAVVDVR	SAPELKTGISDVFAKNDLAVVDVR	3,9816551843636596E-05	3	_SAPELKTGISDVFAKNDLAVVDVR_	77773,046875	2379,739013671875	2216,730224609375
C	OE480_FAIMS_LKJ1_Cap_20221008__rapamycom_0uM_1	1	NCL	P19338	NUCL_HUMAN	0	VVVSPTKK	VVVSPTKK	1,7485681267569618E-21	2	_VVVSPTKK_	50607,5625	4932,97412109375	4536,0927734375
C	OE480_FAIMS_LKJ1_Cap_20221008__rapamycom_0uM_1	1	NCL	P19338	NUCL_HUMAN	0	SISLYYTGEKGQNQDYR	SISLYYTGEKGQNQDYR	3,163717957266164E-20	3	_SISLYYTGEKGQNQDYR_	107449,640625	6711,216796875	6184,25244140625
C	OE480_FAIMS_LKJ1_Cap_20221008__rapamycom_0uM_1	1	NCL	P19338	NUCL_HUMAN	0	AAKEAMEDGEIDGNKVTLDWAKPK	AAKEAMEDGEIDGNKVTLDWAKPK	5,755303737117107E-20	4	_AAKEAMEDGEIDGNKVTLDWAKPK_	149638,0625	4182,61279296875	3855,213134765625
C	OE480_FAIMS_LKJ1_Cap_20221008__rapamycom_0uM_1	1	NCL	P19338	NUCL_HUMAN	0	AAKEAMEDGEIDGNKVTLDWAKPK	AAKEAMEDGEIDGNKVTLDWAKPK	5,414087480905684E-22	5	_AAKEAMEDGEIDGNKVTLDWAKPK_	176863,8125	3003,640380859375	2768,427734375
C	OE480_FAIMS_LKJ1_Cap_20221008__rapamycom_0uM_1	1	NCL	P19338	NUCL_HUMAN	0	GIAYIEFKTEADAEK	GIAYIEFKTEADAEK	7,325921939723067E-21	2	_GIAYIEFKTEADAEK_	122371,765625	5934,49072265625	5478,9052734375
C	OE480_FAIMS_LKJ1_Cap_20221008__rapamycom_0uM_1	1	NCL	P19338	NUCL_HUMAN	0	TEADAEKTFEEKQGTEIDGR	TEADAEKTFEEKQGTEIDGR	4,8033725126286114E-14	3	_TEADAEKTFEEKQGTEIDGR_	76521,1796875	3878,50244140625	3571,0126953125
C	OE480_FAIMS_LKJ1_Cap_20221008__rapamycom_0uM_1	1	NCL	P19338	NUCL_HUMAN	0	VFGNEIKLEKPKGK	VFGNEIKLEKPKGK	1,0007151002224045E-15	3	_VFGNEIKLEKPKGK_	62003,2578125	3924,513671875	3629,1318359375
C	OE480_FAIMS_LKJ1_Cap_20221008__rapamycom_0uM_1	1	NCL	P19338	NUCL_HUMAN	0	TFEEKQGTEIDGR	TFEEKQGTEIDGR	4,725407777303215E-17	2	_TFEEKQGTEIDGR_	8697,6015625	399,4519348144531	368,9217224121094
C	OE480_FAIMS_LKJ1_Cap_20221008__rapamycom_0uM_1	1	HK1	P19367	HXK1_HUMAN	0	MISGMYLGEIVR	MISGMYLGEIVR	3,389244908112735E-20	2	_MISGMYLGEIVR_	1381033,5	282726,6875	263219,6875
C	OE480_FAIMS_LKJ1_Cap_20221008__rapamycom_0uM_1	1	HK1	P19367	HXK1_HUMAN	0	MISGMYLGEIVR	MISGMYLGEIVR	1,8777977201412593E-16	3	_MISGMYLGEIVR_	27762,99609375	4768,6943359375	4439,4208984375
C	OE480_FAIMS_LKJ1_Cap_20221008__rapamycom_0uM_1	1	HK1	P19367	HXK1_HUMAN	0	MISGMYLGEIVR	MISGMYLGEIVR	4,901712714043962E-09	2	_MISGM[Oxidation (M)]YLGEIVR_	67577,5625	2937,9443359375	2723,172119140625
C	OE480_FAIMS_LKJ1_Cap_20221008__rapamycom_0uM_1	1	HK1	P19367	HXK1_HUMAN	0	MLPSFVR	MLPSFVR	4,559832393149898E-17	2	_MLPSFVR_	314943,84375	89188,8671875	82114,0546875
C	OE480_FAIMS_LKJ1_Cap_20221008__rapamycom_0uM_1	1	HK1	P19367	HXK1_HUMAN	0	MLPSFVR	MLPSFVR	6,254079703569903E-14	2	_M[Oxidation (M)]LPSFVR_	849094,375	87171,734375	80256,6171875
C	OE480_FAIMS_LKJ1_Cap_20221008__rapamycom_0uM_1	1	HK1	P19367	HXK1_HUMAN	0	MLPTFVR	MLPTFVR	1,4383639995216235E-15	2	_MLPTFVR_	635845,9375	157128,8125	144616,8125
C	OE480_FAIMS_LKJ1_Cap_20221008__rapamycom_0uM_1	1	HK1	P19367	HXK1_HUMAN	0	GAAMVTAVAYR	GAAMVTAVAYR	2,848549155714574E-20	2	_GAAMVTAVAYR_	349816,90625	41981,125	38556,69921875
C	OE480_FAIMS_LKJ1_Cap_20221008__rapamycom_0uM_1	1	HK1	P19367	HXK1_HUMAN	0	AAQLCGAGMAAVVDKIRENR	AAQLCGAGMAAVVDKIRENR	4,281776742873091E-12	4	_AAQLC[Carbamidomethyl (C)]GAGMAAVVDKIRENR_	441052,40625	33433,49609375	30888,427734375
C	OE480_FAIMS_LKJ1_Cap_20221008__rapamycom_0uM_1	1	HK1	P19367	HXK1_HUMAN	0	AAQLCGAGMAAVVDKIRENR	AAQLCGAGMAAVVDKIRENR	3,9052998129697654E-22	3	_AAQLC[Carbamidomethyl (C)]GAGMAAVVDKIRENR_	52731,55859375	7851,935546875	7254,22509765625
C	OE480_FAIMS_LKJ1_Cap_20221008__rapamycom_0uM_1	1	HK1	P19367	HXK1_HUMAN	0	RTPDGTENGDFLALDLGGTNFR	RTPDGTENGDFLALDLGGTNFR	9,81322783976067E-22	3	_RTPDGTENGDFLALDLGGTNFR_	292260,71875	38010,23046875	35378,16015625
C	OE480_FAIMS_LKJ1_Cap_20221008__rapamycom_0uM_1	1	HK1	P19367	HXK1_HUMAN	0	MRAEMELGLR	MRAEMELGLR	7,386013883682455E-17	3	_MRAEMELGLR_	120145,6953125	20817,435546875	19126,91796875
C	OE480_FAIMS_LKJ1_Cap_20221008__rapamycom_0uM_1	1	HK1	P19367	HXK1_HUMAN	0	MRAEMELGLR	MRAEMELGLR	1,5555797807413386E-11	2	_MRAEMELGLR_	63092,6875	3795,376708984375	3487,175537109375
C	OE480_FAIMS_LKJ1_Cap_20221008__rapamycom_0uM_1	1	HK1	P19367	HXK1_HUMAN	0	NILIDFTK	NILIDFTK	1,2991854429185075E-20	2	_NILIDFTK_	225853,25	18463,244140625	17148,654296875
C	OE480_FAIMS_LKJ1_Cap_20221008__rapamycom_0uM_1	1	HK1	P19367	HXK1_HUMAN	0	MVSGMYLGELVR	MVSGMYLGELVR	3,8571306696593155E-18	2	_MVSGMYLGELVR_	63221,41796875	16850,404296875	15678,892578125
C	OE480_FAIMS_LKJ1_Cap_20221008__rapamycom_0uM_1	1	HK1	P19367	HXK1_HUMAN	0	DMLLEVK	DMLLEVK	1,3916297482928984E-22	2	_DMLLEVK_	183648,6875	15990,734375	14718,7919921875
C	OE480_FAIMS_LKJ1_Cap_20221008__rapamycom_0uM_1	1	HK1	P19367	HXK1_HUMAN	0	AEMELGLR	AEMELGLR	2,6019029274202405E-17	2	_AEMELGLR_	100659,0625	14996,564453125	13835,21875
C	OE480_FAIMS_LKJ1_Cap_20221008__rapamycom_0uM_1	1	HK1	P19367	HXK1_HUMAN	0	MRAEMELGLRK	MRAEMELGLRK	1,7136573949401927E-20	3	_MRAEMELGLRK_	44212,828125	7370,44287109375	6811,8505859375
C	OE480_FAIMS_LKJ1_Cap_20221008__rapamycom_0uM_1	1	HK1	P19367	HXK1_HUMAN	0	MRAEMELGLRK	MRAEMELGLRK	2,7803285801932526E-16	3	_MRAEM[Oxidation (M)]ELGLRK_	137679,890625	5663,19775390625	5234,01513671875
C	OE480_FAIMS_LKJ1_Cap_20221008__rapamycom_0uM_1	1	HK1	P19367	HXK1_HUMAN	0	TPDGTENGDFLALDLGGTNFR	TPDGTENGDFLALDLGGTNFR	7,01654941456281E-18	3	_TPDGTENGDFLALDLGGTNFR_	143585,5625	12634,2822265625	11898,6142578125
C	OE480_FAIMS_LKJ1_Cap_20221008__rapamycom_0uM_1	1	HK1	P19367	HXK1_HUMAN	0	KIDKYLYAMR	KIDKYLYAMR	1,8168739809823823E-13	3	_KIDKYLYAMR_	122750,9375	10460,919921875	9654,484375
C	OE480_FAIMS_LKJ1_Cap_20221008__rapamycom_0uM_1	1	HK1	P19367	HXK1_HUMAN	0	TTVGVDGSLYKTHPQYSR	TTVGVDGSLYKTHPQYSR	1,5295880392581708E-20	4	_TTVGVDGSLYKTHPQYSR_	320857,78125	11329,1953125	10489,416015625
C	OE480_FAIMS_LKJ1_Cap_20221008__rapamycom_0uM_1	1	HK1	P19367	HXK1_HUMAN	0	AAQLCGAGMAAVVDKIR	AAQLCGAGMAAVVDKIR	8,601834779886037E-21	3	_AAQLC[Carbamidomethyl (C)]GAGMAAVVDKIR_	160718,546875	10248,958984375	9467,81640625
C	OE480_FAIMS_LKJ1_Cap_20221008__rapamycom_0uM_1	1	HK1	P19367	HXK1_HUMAN	0	LGVEPSDDDCVSVQHVCTIVSFR	LGVEPSDDDCVSVQHVCTIVSFR	7,152387720718576E-18	3	_LGVEPSDDDC[Carbamidomethyl (C)]VSVQHVC[Carbamidomethyl (C)]TIVSFR_	84264,6640625	10832,703125	10077,1982421875
C	OE480_FAIMS_LKJ1_Cap_20221008__rapamycom_0uM_1	1	HK1	P19367	HXK1_HUMAN	0	AILQQLGLNSTCDDSILVK	AILQQLGLNSTCDDSILVK	1,0487625504232824E-21	3	_AILQQLGLNSTC[Carbamidomethyl (C)]DDSILVK_	233018,9375	7970,48583984375	7473,576171875
C	OE480_FAIMS_LKJ1_Cap_20221008__rapamycom_0uM_1	1	HK1	P19367	HXK1_HUMAN	0	LVDEYSLNAGK	LVDEYSLNAGK	2,8328728914822487E-14	2	_LVDEYSLNAGK_	85276,90625	7485,0869140625	6873,060546875
C	OE480_FAIMS_LKJ1_Cap_20221008__rapamycom_0uM_1	1	HK1	P19367	HXK1_HUMAN	0	TTVGVDGSLYK	TTVGVDGSLYK	1,501135491031488E-20	2	_TTVGVDGSLYK_	46492,0390625	7529,38916015625	6917,5341796875
C	OE480_FAIMS_LKJ1_Cap_20221008__rapamycom_0uM_1	1	HK1	P19367	HXK1_HUMAN	0	GLDRLNVTVGVDGTLYK	GLDRLNVTVGVDGTLYK	7,456052793669022E-13	3	_GLDRLNVTVGVDGTLYK_	118753,0625	7990,68310546875	7403,84375
C	OE480_FAIMS_LKJ1_Cap_20221008__rapamycom_0uM_1	1	HK1	P19367	HXK1_HUMAN	0	RAAQLCGAGMAAVVDKIR	RAAQLCGAGMAAVVDKIR	2,6837183725478836E-18	3	_RAAQLC[Carbamidomethyl (C)]GAGMAAVVDKIR_	51284,98046875	3737,309814453125	3445,9970703125
C	OE480_FAIMS_LKJ1_Cap_20221008__rapamycom_0uM_1	1	HK1	P19367	HXK1_HUMAN	0	RAAQLCGAGMAAVVDKIR	RAAQLCGAGMAAVVDKIR	1,254873734775805E-22	4	_RAAQLC[Carbamidomethyl (C)]GAGMAAVVDKIR_	21053,826171875	2057,911376953125	1897,37255859375
C	OE480_FAIMS_LKJ1_Cap_20221008__rapamycom_0uM_1	1	HK1	P19367	HXK1_HUMAN	0	GLDRLNVTVGVDGTLYKLHPHFSR	GLDRLNVTVGVDGTLYKLHPHFSR	2,4423160713144335E-19	3	_GLDRLNVTVGVDGTLYKLHPHFSR_	55604,31640625	6044,6806640625	5591,857421875
C	OE480_FAIMS_LKJ1_Cap_20221008__rapamycom_0uM_1	1	HK1	P19367	HXK1_HUMAN	0	GAALITAVGVR	GAALITAVGVR	7,899044703932041E-17	2	_GAALITAVGVR_	42139,13671875	5268,001953125	4847,83544921875
C	OE480_FAIMS_LKJ1_Cap_20221008__rapamycom_0uM_1	1	HK1	P19367	HXK1_HUMAN	0	LRTTVGVDGSLYKTHPQYSR	LRTTVGVDGSLYKTHPQYSR	1,016920426852044E-15	4	_LRTTVGVDGSLYKTHPQYSR_	74224,796875	5900,017578125	5452,72900390625
C	OE480_FAIMS_LKJ1_Cap_20221008__rapamycom_0uM_1	1	HK1	P19367	HXK1_HUMAN	0	SANLVAATLGAILNR	SANLVAATLGAILNR	8,237845047643828E-21	3	_SANLVAATLGAILNR_	66699,234375	5934,26171875	5574,958984375
C	OE480_FAIMS_LKJ1_Cap_20221008__rapamycom_0uM_1	1	HK1	P19367	HXK1_HUMAN	0	CNVSFLLSEDGSGK	CNVSFLLSEDGSGK	3,1785306996946347E-14	2	_C[Carbamidomethyl (C)]NVSFLLSEDGSGK_	42154,140625	5624,55126953125	5196,7421875
C	OE480_FAIMS_LKJ1_Cap_20221008__rapamycom_0uM_1	1	HK1	P19367	HXK1_HUMAN	0	GQISETLK	GQISETLK	7,399521588871697E-14	2	_GQISETLK_	51428,703125	4317,8212890625	3981,919921875
C	OE480_FAIMS_LKJ1_Cap_20221008__rapamycom_0uM_1	1	HK1	P19367	HXK1_HUMAN	0	FLLSESGSGK	FLLSESGSGK	2,4214280639364117E-19	2	_FLLSESGSGK_	29947,390625	5311,6591796875	4915,4384765625
C	OE480_FAIMS_LKJ1_Cap_20221008__rapamycom_0uM_1	1	HK1	P19367	HXK1_HUMAN	0	QIEETLAHFHLTK	QIEETLAHFHLTK	1,0306269001165081E-19	3	_QIEETLAHFHLTK_	50415,14453125	3956,549072265625	3651,282470703125
C	OE480_FAIMS_LKJ1_Cap_20221008__rapamycom_0uM_1	1	HK1	P19367	HXK1_HUMAN	0	IDEAILITWTKR	IDEAILITWTKR	6,969662494653516E-22	3	_IDEAILITWTKR_	38732,671875	2961,46875	2741,98486328125
C	OE480_FAIMS_LKJ1_Cap_20221008__rapamycom_0uM_1	1	HK1	P19367	HXK1_HUMAN	0	LSDETLIDIMTR	LSDETLIDIMTR	7,661176388675433E-11	3	_LSDETLIDIMTR_	24038,83984375	2793,799560546875	2620,68603515625
C	OE480_FAIMS_LKJ1_Cap_20221008__rapamycom_0uM_1	1	HK1	P19367	HXK1_HUMAN	0	CNVSFLLSEDGSGKGAALITAVGVR	CNVSFLLSEDGSGKGAALITAVGVR	2,7178935030529527E-18	4	_C[Carbamidomethyl (C)]NVSFLLSEDGSGKGAALITAVGVR_	26649,939453125	2125,096923828125	1992,6546630859375
C	OE480_FAIMS_LKJ1_Cap_20221008__rapamycom_0uM_1	1	HK1	P19367	HXK1_HUMAN	0	HIDLVEGDEGR	HIDLVEGDEGR	1,1303820993737653E-16	2	_HIDLVEGDEGR_	15965,404296875	2396,87939453125	2216,517333984375
C	OE480_FAIMS_LKJ1_Cap_20221008__rapamycom_0uM_1	1	HK1	P19367	HXK1_HUMAN	0	FKASGVEGADVVK	FKASGVEGADVVK	9,43806842506342E-17	2	_FKASGVEGADVVK_	12402,3974609375	1517,43505859375	1402,611328125
C	OE480_FAIMS_LKJ1_Cap_20221008__rapamycom_0uM_1	1	HK1	P19367	HXK1_HUMAN	0	GIFETKFLSQIESDRLALLQVR	GIFETKFLSQIESDRLALLQVR	1,5617655889190836E-06	4	_GIFETKFLSQIESDRLALLQVR_	22822,869140625	566,4443969726562	527,94921875
C	OE480_FAIMS_LKJ1_Cap_20221008__rapamycom_0uM_1	1	HK1	P19367	HXK1_HUMAN	0	MAKEGLLFEGR	MAKEGLLFEGR	1,1767768841415844E-06	3	_MAKEGLLFEGR_	30272,55859375	958,0072631835938	879,8226318359375
C	OE480_FAIMS_LKJ1_Cap_20221008__rapamycom_0uM_1	1	POLR2C	P19387	RPB3_HUMAN	0	LGLIPLISDDIVDKLQYSR	LGLIPLISDDIVDKLQYSR	1,6281983067389956E-21	3	_LGLIPLISDDIVDKLQYSR_	105650,5859375	5583,24169921875	5245,16015625
C	OE480_FAIMS_LKJ1_Cap_20221008__rapamycom_0uM_1	1	POLR2C	P19387	RPB3_HUMAN	0	PYANQPTVR	PYANQPTVR	2,2978225562664143E-18	2	_PYANQPTVR_	37398,4609375	4629,74169921875	4276,1494140625
C	OE480_FAIMS_LKJ1_Cap_20221008__rapamycom_0uM_1	1	POLR2E	P19388	RPAB1_HUMAN	0	ALIVVQQGMTPSAK	ALIVVQQGMTPSAK	1,6147439011706E-17	2	_ALIVVQQGMTPSAK_	566146,125	88366,46875	81316,8359375
C	OE480_FAIMS_LKJ1_Cap_20221008__rapamycom_0uM_1	1	POLR2E	P19388	RPAB1_HUMAN	0	EEVTELLAR	EEVTELLAR	5,175577117637899E-16	2	_EEVTELLAR_	76883,140625	14782,576171875	13608,9560546875
C	OE480_FAIMS_LKJ1_Cap_20221008__rapamycom_0uM_1	1	POLR2E	P19388	RPAB1_HUMAN	0	QSLVDMAPK	QSLVDMAPK	3,1293755534194967E-15	2	_QSLVDMAPK_	212841,09375	15046,6025390625	13846,92578125
C	OE480_FAIMS_LKJ1_Cap_20221008__rapamycom_0uM_1	1	POLR2E	P19388	RPAB1_HUMAN	0	MDDEEETYRLWK	MDDEEETYRLWK	3,327783536844192E-22	2	_[Acetyl (Protein N-term)]MDDEEETYRLWK_	309379	12769,4228515625	11805,24609375
C	OE480_FAIMS_LKJ1_Cap_20221008__rapamycom_0uM_1	1	POLR2E	P19388	RPAB1_HUMAN	0	RTDLTVLVAHNDDPTDQMFVFFPEEPKVGIK	RTDLTVLVAHNDDPTDQMFVFFPEEPKVGIK	1,3095203938479541E-21	5	_RTDLTVLVAHNDDPTDQMFVFFPEEPKVGIK_	158835,015625	10656,0966796875	10002,7568359375
C	OE480_FAIMS_LKJ1_Cap_20221008__rapamycom_0uM_1	1	POLR2E	P19388	RPAB1_HUMAN	0	TIKVYCQR	TIKVYCQR	1,1011302654887918E-16	2	_TIKVYC[Carbamidomethyl (C)]QR_	13483,34765625	9271,7548828125	8573,513671875
C	OE480_FAIMS_LKJ1_Cap_20221008__rapamycom_0uM_1	1	POLR2E	P19388	RPAB1_HUMAN	0	MDDEEETYRLWKIR	MDDEEETYRLWKIR	3,046197060193534E-19	3	_[Acetyl (Protein N-term)]MDDEEETYRLWKIR_	76589,484375	5538,3330078125	5139,966796875
C	OE480_FAIMS_LKJ1_Cap_20221008__rapamycom_0uM_1	1	POLR2E	P19388	RPAB1_HUMAN	0	TIMQLCHDR	TIMQLCHDR	4,3763408224287087E-16	2	_TIMQLC[Carbamidomethyl (C)]HDR_	25406,638671875	2749,066162109375	2537,48779296875
C	OE480_FAIMS_LKJ1_Cap_20221008__rapamycom_0uM_1	1	POLR2E	P19388	RPAB1_HUMAN	0	KTIMQLCHDR	KTIMQLCHDR	1,4071150867333124E-15	2	_KTIMQLC[Carbamidomethyl (C)]HDR_	11711,697265625	1482,552734375	1371,756103515625
C	OE480_FAIMS_LKJ1_Cap_20221008__rapamycom_0uM_1	1	NDUFV2	P19404	NDUV2_HUMAN	0	AAAVLPVLDLAQR	AAAVLPVLDLAQR	8,563141199100321E-14	2	_AAAVLPVLDLAQR_	286796,375	56999,703125	53066,41015625
C	OE480_FAIMS_LKJ1_Cap_20221008__rapamycom_0uM_1	1	NDUFV2	P19404	NDUV2_HUMAN	0	AAAVLPVLDLAQR	AAAVLPVLDLAQR	2,7365807332605327E-14	3	_AAAVLPVLDLAQR_	19906,09375	2475,701171875	2305,113525390625
C	OE480_FAIMS_LKJ1_Cap_20221008__rapamycom_0uM_1	1	NDUFV2	P19404	NDUV2_HUMAN	0	DTPENNPDTPFDFTPENYKR	DTPENNPDTPFDFTPENYKR	6,373703276822154E-18	3	_DTPENNPDTPFDFTPENYKR_	53596,890625	8430,3486328125	7790,216796875
C	OE480_FAIMS_LKJ1_Cap_20221008__rapamycom_0uM_1	1	NDUFV2	P19404	NDUV2_HUMAN	0	DIEEIIDELK	DIEEIIDELK	1,3102303241096705E-07	2	_DIEEIIDELK_	22057,919921875	1219,03955078125	1140,0712890625
C	OE480_FAIMS_LKJ1_Cap_20221008__rapamycom_0uM_1	1	ERCC3	P19447	ERCC3_HUMAN	0	MWSTIDDSQICR	MWSTIDDSQICR	5,527206066527688E-16	2	_MWSTIDDSQIC[Carbamidomethyl (C)]R_	42010,6484375	14980,4228515625	13893,056640625
C	OE480_FAIMS_LKJ1_Cap_20221008__rapamycom_0uM_1	1	ERCC3	P19447	ERCC3_HUMAN	0	SGVIVLPCGAGK	SGVIVLPCGAGK	1,0232317998827038E-16	2	_SGVIVLPC[Carbamidomethyl (C)]GAGK_	96452,203125	12378,9931640625	11401,3662109375
C	OE480_FAIMS_LKJ1_Cap_20221008__rapamycom_0uM_1	1	ERCC3	P19447	ERCC3_HUMAN	0	SLVGVTAACTVR	SLVGVTAACTVR	1,7415454073724102E-20	2	_SLVGVTAAC[Carbamidomethyl (C)]TVR_	66689,578125	10480,2705078125	9681,83203125
C	OE480_FAIMS_LKJ1_Cap_20221008__rapamycom_0uM_1	1	ERCC3	P19447	ERCC3_HUMAN	0	TQEWGLMILDEVHTIPAK	TQEWGLMILDEVHTIPAK	4,849278861223847E-20	3	_TQEWGLMILDEVHTIPAK_	109910,484375	8078,947265625	7583,35791015625
C	OE480_FAIMS_LKJ1_Cap_20221008__rapamycom_0uM_1	1	ERCC3	P19447	ERCC3_HUMAN	0	VLAATDLDAEEEVVAGEFGSR	VLAATDLDAEEEVVAGEFGSR	6,54263963003966E-13	3	_VLAATDLDAEEEVVAGEFGSR_	41925,85546875	6350,42236328125	5974,6904296875
C	OE480_FAIMS_LKJ1_Cap_20221008__rapamycom_0uM_1	1	ERCC3	P19447	ERCC3_HUMAN	0	FLVDQGYSFK	FLVDQGYSFK	7,622794117517889E-21	2	_FLVDQGYSFK_	130781,8984375	5605,5888671875	5178,07568359375
C	OE480_FAIMS_LKJ1_Cap_20221008__rapamycom_0uM_1	1	ERCC3	P19447	ERCC3_HUMAN	0	FGTMSSMSGADDTVYMEYHSSR	FGTMSSMSGADDTVYMEYHSSR	7,991573060119986E-21	3	_FGTMSSMSGADDTVYMEYHSSR_	38672,5390625	5618,59521484375	5191,2041015625
C	OE480_FAIMS_LKJ1_Cap_20221008__rapamycom_0uM_1	1	ERCC3	P19447	ERCC3_HUMAN	0	LRNSEGEATELITETFTSK	LRNSEGEATELITETFTSK	5,6638454521691436E-12	3	_LRNSEGEATELITETFTSK_	28583,9375	3759,0341796875	3477,61328125
C	OE480_FAIMS_LKJ1_Cap_20221008__rapamycom_0uM_1	1	ERCC3	P19447	ERCC3_HUMAN	0	IIVFADNVFALK	IIVFADNVFALK	5,179201251277211E-12	2	_IIVFADNVFALK_	27241,66015625	2882,545654296875	2711,34716796875
C	OE480_FAIMS_LKJ1_Cap_20221008__rapamycom_0uM_1	1	ERCC3	P19447	ERCC3_HUMAN	0	ILLYTMNPNKFR	ILLYTMNPNKFR	6,810170908599493E-20	3	_ILLYTMNPNKFR_	28623,77734375	2722,10986328125	2516,585693359375
C	OE480_FAIMS_LKJ1_Cap_20221008__rapamycom_0uM_1	1	ERCC3	P19447	ERCC3_HUMAN	0	ACQFLIK	ACQFLIK	1,237692058046833E-06	2	_AC[Carbamidomethyl (C)]QFLIK_	38780,6015625	1134,9515380859375	1043,998779296875
C	OE480_FAIMS_LKJ1_Cap_20221008__rapamycom_0uM_1	1	ERCC3	P19447	ERCC3_HUMAN	0	LNKPYIYGPTSQGER	LNKPYIYGPTSQGER	1,5198585141278184E-11	2	_LNKPYIYGPTSQGER_	2155,622314453125	2463,3623046875	2272,820556640625
C	OE480_FAIMS_LKJ1_Cap_20221008__rapamycom_0uM_1	1	TRIM21	P19474	RO52_HUMAN	0	LAQQSQALQELISELDRR	LAQQSQALQELISELDRR	2,355338330791984E-21	3	_LAQQSQALQELISELDRR_	365068,625	22194,466796875	20885,25
C	OE480_FAIMS_LKJ1_Cap_20221008__rapamycom_0uM_1	1	TRIM21	P19474	RO52_HUMAN	0	NFLVEEEQR	NFLVEEEQR	7,357238767488039E-19	2	_NFLVEEEQR_	80376,015625	14057,0517578125	12914,486328125
C	OE480_FAIMS_LKJ1_Cap_20221008__rapamycom_0uM_1	1	TRIM21	P19474	RO52_HUMAN	0	TCAVHITLDPDTANPWLILSEDRR	TCAVHITLDPDTANPWLILSEDRR	1,7219584412748197E-16	4	_TC[Carbamidomethyl (C)]AVHITLDPDTANPWLILSEDRR_	113425,171875	4749,05615234375	4467,1728515625
C	OE480_FAIMS_LKJ1_Cap_20221008__rapamycom_0uM_1	1	TRIM21	P19474	RO52_HUMAN	0	CHSSALELLQEVIIVLER	CHSSALELLQEVIIVLER	1,2414900485994188E-23	3	_C[Carbamidomethyl (C)]HSSALELLQEVIIVLER_	14496,998046875	2129,707763671875	2100,103271484375
C	OE480_FAIMS_LKJ1_Cap_20221008__rapamycom_0uM_1	1	EIF2AK2	P19525	E2AK2_HUMAN	0	VLALELFEQITK	VLALELFEQITK	2,026944151262265E-21	2	_VLALELFEQITK_	559708,8125	48510,37109375	45573,50390625
C	OE480_FAIMS_LKJ1_Cap_20221008__rapamycom_0uM_1	1	EIF2AK2	P19525	E2AK2_HUMAN	0	VLALELFEQITK	VLALELFEQITK	7,945803803934679E-19	3	_VLALELFEQITK_	20964,0078125	821,8140869140625	772,060791015625
C	OE480_FAIMS_LKJ1_Cap_20221008__rapamycom_0uM_1	1	EIF2AK2	P19525	E2AK2_HUMAN	0	LAYLQILSEETSVK	LAYLQILSEETSVK	1,3751670866324095E-18	2	_LAYLQILSEETSVK_	283423,78125	47400,69140625	44403,51171875
C	OE480_FAIMS_LKJ1_Cap_20221008__rapamycom_0uM_1	1	EIF2AK2	P19525	E2AK2_HUMAN	0	LAYLQILSEETSVK	LAYLQILSEETSVK	8,797224142889115E-16	3	_LAYLQILSEETSVK_	62013	2695,030517578125	2524,61181640625
C	OE480_FAIMS_LKJ1_Cap_20221008__rapamycom_0uM_1	1	EIF2AK2	P19525	E2AK2_HUMAN	0	IGDFGLVTSLK	IGDFGLVTSLK	1,588337486061452E-19	2	_IGDFGLVTSLK_	201720,59375	26933,380859375	25102,5
C	OE480_FAIMS_LKJ1_Cap_20221008__rapamycom_0uM_1	1	EIF2AK2	P19525	E2AK2_HUMAN	0	EIELIGSGGFGQVFK	EIELIGSGGFGQVFK	4,826784510490673E-16	2	_EIELIGSGGFGQVFK_	94001,1171875	29842,693359375	28025,392578125
C	OE480_FAIMS_LKJ1_Cap_20221008__rapamycom_0uM_1	1	EIF2AK2	P19525	E2AK2_HUMAN	0	EIELIGSGGFGQVFK	EIELIGSGGFGQVFK	9,371227823112299E-07	3	_EIELIGSGGFGQVFK_	6814,4951171875	743,7933959960938	698,5289916992188
C	OE480_FAIMS_LKJ1_Cap_20221008__rapamycom_0uM_1	1	EIF2AK2	P19525	E2AK2_HUMAN	0	LAVEILNK	LAVEILNK	3,002330026788967E-16	2	_LAVEILNK_	126510,59375	15192,5625	13965,3486328125
C	OE480_FAIMS_LKJ1_Cap_20221008__rapamycom_0uM_1	1	EIF2AK2	P19525	E2AK2_HUMAN	0	FDLPDMK	FDLPDMK	1,3970874166090544E-09	2	_FDLPDMK_	227122,5625	10235,8056640625	9499,837890625
C	OE480_FAIMS_LKJ1_Cap_20221008__rapamycom_0uM_1	1	EIF2AK2	P19525	E2AK2_HUMAN	0	LTVNYEQCASGVHGPEGFHYK	LTVNYEQCASGVHGPEGFHYK	3,7098448596175375E-20	4	_LTVNYEQC[Carbamidomethyl (C)]ASGVHGPEGFHYK_	230483,84375	6515,4697265625	5999,04443359375
C	OE480_FAIMS_LKJ1_Cap_20221008__rapamycom_0uM_1	1	EIF2AK2	P19525	E2AK2_HUMAN	0	LTVNYEQCASGVHGPEGFHYK	LTVNYEQCASGVHGPEGFHYK	4,8421700270609414E-21	3	_LTVNYEQC[Carbamidomethyl (C)]ASGVHGPEGFHYK_	86463,4765625	3692,416015625	3399,74365234375
C	OE480_FAIMS_LKJ1_Cap_20221008__rapamycom_0uM_1	1	EIF2AK2	P19525	E2AK2_HUMAN	0	EYSIGTGSTK	EYSIGTGSTK	1,065698239804807E-17	2	_EYSIGTGSTK_	7918,6328125	6825,83203125	6297,91259765625
C	OE480_FAIMS_LKJ1_Cap_20221008__rapamycom_0uM_1	1	EIF2AK2	P19525	E2AK2_HUMAN	0	IGDFGLVTSLKNDGKR	IGDFGLVTSLKNDGKR	1,8240531672522758E-21	3	_IGDFGLVTSLKNDGKR_	22489,41015625	3319,636962890625	3065,39697265625
C	OE480_FAIMS_LKJ1_Cap_20221008__rapamycom_0uM_1	1	EIF2AK2	P19525	E2AK2_HUMAN	0	DGIISDIFDKK	DGIISDIFDKK	2,992589235164916E-22	3	_DGIISDIFDKK_	30283,43359375	1952,567138671875	1809,664306640625
C	OE480_FAIMS_LKJ1_Cap_20221008__rapamycom_0uM_1	1	EIF2AK2	P19525	E2AK2_HUMAN	0	YMSPEQISSQDYGK	YMSPEQISSQDYGK	1,3837142766814145E-08	2	_YMSPEQISSQDYGK_	53293,4453125	2730,349609375	2523,20703125
C	OE480_FAIMS_LKJ1_Cap_20221008__rapamycom_0uM_1	1	EIF2AK2	P19525	E2AK2_HUMAN	0	GTLEQWIEKR	GTLEQWIEKR	2,6591388991188265E-10	3	_GTLEQWIEKR_	16792,865234375	1634,498291015625	1503,969482421875
C	OE480_FAIMS_LKJ1_Cap_20221008__rapamycom_0uM_1	1	EIF2AK2	P19525	E2AK2_HUMAN	0	YQELPNSGPPHDR	YQELPNSGPPHDR	6,33682369867469E-14	2	_YQELPNSGPPHDR_	2722,7978515625	1851,044921875	1709,2601318359375
C	OE480_FAIMS_LKJ1_Cap_20221008__rapamycom_0uM_1	1	EIF2AK2	P19525	E2AK2_HUMAN	0	CLFIQMEFCDKGTLEQWIEKR	CLFIQMEFCDKGTLEQWIEKR	5,48644944435804E-07	4	_C[Carbamidomethyl (C)]LFIQMEFC[Carbamidomethyl (C)]DKGTLEQWIEKR_	20645,548828125	681,9088134765625	640,4291381835938
C	OE480_FAIMS_LKJ1_Cap_20221008__rapamycom_0uM_1	1	SRM	P19623	SPEE_HUMAN	0	AAFVLPEFAR	AAFVLPEFAR	3,2197586554882997E-16	2	_AAFVLPEFAR_	4655716,5	695391,125	646995,8125
C	OE480_FAIMS_LKJ1_Cap_20221008__rapamycom_0uM_1	1	SRM	P19623	SPEE_HUMAN	0	MEPGPDGPAASGPAAIR	MEPGPDGPAASGPAAIR	2,472481837807959E-20	2	_[Acetyl (Protein N-term)]MEPGPDGPAASGPAAIR_	3629354	689861,25	637488,375
C	OE480_FAIMS_LKJ1_Cap_20221008__rapamycom_0uM_1	1	SRM	P19623	SPEE_HUMAN	0	MEPGPDGPAASGPAAIR	MEPGPDGPAASGPAAIR	6,553120762521671E-18	2	_[Acetyl (Protein N-term)]M[Oxidation (M)]EPGPDGPAASGPAAIR_	65445,2109375	9025,986328125	8300,6572265625
C	OE480_FAIMS_LKJ1_Cap_20221008__rapamycom_0uM_1	1	SRM	P19623	SPEE_HUMAN	0	KVLIIGGGDGGVLR	KVLIIGGGDGGVLR	1,7146867244815788E-13	3	_KVLIIGGGDGGVLR_	2961068,75	360893,4375	331684,65625
C	OE480_FAIMS_LKJ1_Cap_20221008__rapamycom_0uM_1	1	SRM	P19623	SPEE_HUMAN	0	KVLIIGGGDGGVLR	KVLIIGGGDGGVLR	2,7133921963092224E-22	2	_KVLIIGGGDGGVLR_	921932,9375	167108,75	153589,546875
C	OE480_FAIMS_LKJ1_Cap_20221008__rapamycom_0uM_1	1	SRM	P19623	SPEE_HUMAN	0	ETCSLWPGQALSLQVEQLLHHRR	ETCSLWPGQALSLQVEQLLHHRR	4,9840865746082735E-21	4	_ETC[Carbamidomethyl (C)]SLWPGQALSLQVEQLLHHRR_	6204881	406139,0625	382588,84375
C	OE480_FAIMS_LKJ1_Cap_20221008__rapamycom_0uM_1	1	SRM	P19623	SPEE_HUMAN	0	ETCSLWPGQALSLQVEQLLHHRR	ETCSLWPGQALSLQVEQLLHHRR	1,9353596126731452E-19	3	_ETC[Carbamidomethyl (C)]SLWPGQALSLQVEQLLHHRR_	983726	129667,5546875	122155,453125
C	OE480_FAIMS_LKJ1_Cap_20221008__rapamycom_0uM_1	1	SRM	P19623	SPEE_HUMAN	0	FLPGMAIGYSSSK	FLPGMAIGYSSSK	2,1238314838142096E-18	2	_FLPGMAIGYSSSK_	2161418	289364,71875	267317,59375
C	OE480_FAIMS_LKJ1_Cap_20221008__rapamycom_0uM_1	1	SRM	P19623	SPEE_HUMAN	0	FLPGMAIGYSSSK	FLPGMAIGYSSSK	2,84828471328051E-23	3	_FLPGMAIGYSSSK_	33992,0390625	2776,942626953125	2565,3603515625
C	OE480_FAIMS_LKJ1_Cap_20221008__rapamycom_0uM_1	1	SRM	P19623	SPEE_HUMAN	0	SRYQDILVFR	SRYQDILVFR	2,3546253580214767E-12	3	_SRYQDILVFR_	585013,0625	155217,640625	143635,8125
C	OE480_FAIMS_LKJ1_Cap_20221008__rapamycom_0uM_1	1	SRM	P19623	SPEE_HUMAN	0	SRYQDILVFR	SRYQDILVFR	1,2486566242582537E-16	2	_SRYQDILVFR_	446736,28125	109421,8359375	101253,21875
C	OE480_FAIMS_LKJ1_Cap_20221008__rapamycom_0uM_1	1	SRM	P19623	SPEE_HUMAN	0	VLIIGGGDGGVLR	VLIIGGGDGGVLR	1,6874086733053962E-20	2	_VLIIGGGDGGVLR_	1295444	279314,84375	259078,3125
C	OE480_FAIMS_LKJ1_Cap_20221008__rapamycom_0uM_1	1	SRM	P19623	SPEE_HUMAN	0	ETCSLWPGQALSLQVEQLLHHR	ETCSLWPGQALSLQVEQLLHHR	2,7042710018020573E-16	4	_ETC[Carbamidomethyl (C)]SLWPGQALSLQVEQLLHHR_	4758617	171859,390625	160282,671875
C	OE480_FAIMS_LKJ1_Cap_20221008__rapamycom_0uM_1	1	SRM	P19623	SPEE_HUMAN	0	ETCSLWPGQALSLQVEQLLHHR	ETCSLWPGQALSLQVEQLLHHR	7,954304365893397E-21	3	_ETC[Carbamidomethyl (C)]SLWPGQALSLQVEQLLHHR_	1223728,25	99162,3203125	92481,0625
C	OE480_FAIMS_LKJ1_Cap_20221008__rapamycom_0uM_1	1	SRM	P19623	SPEE_HUMAN	0	YYNSDVHR	YYNSDVHR	8,744109904272224E-17	2	_YYNSDVHR_	764664	149862,46875	137789,390625
C	OE480_FAIMS_LKJ1_Cap_20221008__rapamycom_0uM_1	1	SRM	P19623	SPEE_HUMAN	0	LTLHVGDGFEFMK	LTLHVGDGFEFMK	4,596894679841742E-18	2	_LTLHVGDGFEFMK_	730123,4375	80354,9375	74859,734375
C	OE480_FAIMS_LKJ1_Cap_20221008__rapamycom_0uM_1	1	SRM	P19623	SPEE_HUMAN	0	LTLHVGDGFEFMK	LTLHVGDGFEFMK	2,0261208037835165E-17	3	_LTLHVGDGFEFMK_	1522769,375	73452,6328125	68429,328125
C	OE480_FAIMS_LKJ1_Cap_20221008__rapamycom_0uM_1	1	SRM	P19623	SPEE_HUMAN	0	TALKEDGVLCCQGECQWLHLDLIK	TALKEDGVLCCQGECQWLHLDLIK	6,713053839546821E-23	4	_TALKEDGVLC[Carbamidomethyl (C)]C[Carbamidomethyl (C)]QGEC[Carbamidomethyl (C)]QWLHLDLIK_	2974587	91837,3359375	85935,1640625
C	OE480_FAIMS_LKJ1_Cap_20221008__rapamycom_0uM_1	1	SRM	P19623	SPEE_HUMAN	0	TALKEDGVLCCQGECQWLHLDLIK	TALKEDGVLCCQGECQWLHLDLIK	1,7190179211368875E-21	3	_TALKEDGVLC[Carbamidomethyl (C)]C[Carbamidomethyl (C)]QGEC[Carbamidomethyl (C)]QWLHLDLIK_	1492405,125	48783,421875	45646,91796875
C	OE480_FAIMS_LKJ1_Cap_20221008__rapamycom_0uM_1	1	SRM	P19623	SPEE_HUMAN	0	TALKEDGVLCCQGECQWLHLDLIKEMR	TALKEDGVLCCQGECQWLHLDLIKEMR	7,310410355648544E-24	4	_TALKEDGVLC[Carbamidomethyl (C)]C[Carbamidomethyl (C)]QGEC[Carbamidomethyl (C)]QWLHLDLIKEMR_	1059300,75	50195,19921875	46940,57421875
C	OE480_FAIMS_LKJ1_Cap_20221008__rapamycom_0uM_1	1	SRM	P19623	SPEE_HUMAN	0	TALKEDGVLCCQGECQWLHLDLIKEMR	TALKEDGVLCCQGECQWLHLDLIKEMR	1,2181953786951464E-16	5	_TALKEDGVLC[Carbamidomethyl (C)]C[Carbamidomethyl (C)]QGEC[Carbamidomethyl (C)]QWLHLDLIKEMR_	1301484	51589,84375	48245,33984375
C	OE480_FAIMS_LKJ1_Cap_20221008__rapamycom_0uM_1	1	SRM	P19623	SPEE_HUMAN	0	ESYYQLMK	ESYYQLMK	3,2732997783168857E-12	2	_ESYYQLMK_	1035539	92266,125	85256,4375
C	OE480_FAIMS_LKJ1_Cap_20221008__rapamycom_0uM_1	1	SRM	P19623	SPEE_HUMAN	0	KFLPGMAIGYSSSK	KFLPGMAIGYSSSK	3,010956951367896E-14	2	_KFLPGMAIGYSSSK_	356603,96875	52754,0390625	48476,08984375
C	OE480_FAIMS_LKJ1_Cap_20221008__rapamycom_0uM_1	1	SRM	P19623	SPEE_HUMAN	0	KFLPGMAIGYSSSK	KFLPGMAIGYSSSK	6,4732148200847135E-12	3	_KFLPGMAIGYSSSK_	248231,4375	34561,39453125	31759,29296875
C	OE480_FAIMS_LKJ1_Cap_20221008__rapamycom_0uM_1	1	SRM	P19623	SPEE_HUMAN	0	EVVKHPSVESVVQCEIDEDVIQVSKK	EVVKHPSVESVVQCEIDEDVIQVSKK	1,6158395249197277E-21	4	_EVVKHPSVESVVQC[Carbamidomethyl (C)]EIDEDVIQVSKK_	2459326	78152,7109375	72725,203125
C	OE480_FAIMS_LKJ1_Cap_20221008__rapamycom_0uM_1	1	SRM	P19623	SPEE_HUMAN	0	EVVKHPSVESVVQCEIDEDVIQVSKK	EVVKHPSVESVVQCEIDEDVIQVSKK	1,4726519086982436E-20	3	_EVVKHPSVESVVQC[Carbamidomethyl (C)]EIDEDVIQVSKK_	97180,7109375	8093,9150390625	7531,19140625
C	OE480_FAIMS_LKJ1_Cap_20221008__rapamycom_0uM_1	1	SRM	P19623	SPEE_HUMAN	0	EVVKHPSVESVVQCEIDEDVIQVSKK	EVVKHPSVESVVQCEIDEDVIQVSKK	2,2180302994735652E-14	5	_EVVKHPSVESVVQC[Carbamidomethyl (C)]EIDEDVIQVSKK_	86016,125	3663,6572265625	3409,337158203125
C	OE480_FAIMS_LKJ1_Cap_20221008__rapamycom_0uM_1	1	SRM	P19623	SPEE_HUMAN	0	EVVKHPSVESVVQCEIDEDVIQVSK	EVVKHPSVESVVQCEIDEDVIQVSK	2,425128015079003E-22	4	_EVVKHPSVESVVQC[Carbamidomethyl (C)]EIDEDVIQVSK_	1043166,4375	39954,57421875	37215,5390625
C	OE480_FAIMS_LKJ1_Cap_20221008__rapamycom_0uM_1	1	SRM	P19623	SPEE_HUMAN	0	EVVKHPSVESVVQCEIDEDVIQVSK	EVVKHPSVESVVQCEIDEDVIQVSK	3,72028612352999E-22	3	_EVVKHPSVESVVQC[Carbamidomethyl (C)]EIDEDVIQVSK_	755372,5625	30866,83984375	28750,796875
C	OE480_FAIMS_LKJ1_Cap_20221008__rapamycom_0uM_1	1	SRM	P19623	SPEE_HUMAN	0	AAFVLPEFARK	AAFVLPEFARK	7,855188482623902E-12	3	_AAFVLPEFARK_	273670,28125	25989,783203125	24011,390625
C	OE480_FAIMS_LKJ1_Cap_20221008__rapamycom_0uM_1	1	SRM	P19623	SPEE_HUMAN	0	AAFVLPEFARK	AAFVLPEFARK	2,4049594974179713E-21	2	_AAFVLPEFARK_	156432,9375	28145,294921875	26003,048828125
C	OE480_FAIMS_LKJ1_Cap_20221008__rapamycom_0uM_1	1	SRM	P19623	SPEE_HUMAN	0	QNQDAFDVIITDSSDPMGPAESLFK	QNQDAFDVIITDSSDPMGPAESLFK	4,872693359047718E-22	3	_QNQDAFDVIITDSSDPMGPAESLFK_	1071766,625	61642,1640625	57962,9453125
C	OE480_FAIMS_LKJ1_Cap_20221008__rapamycom_0uM_1	1	SRM	P19623	SPEE_HUMAN	0	SKTYGNVLVLDGVIQCTERDEFSYQEMIANLPLCSHPNPR	SKTYGNVLVLDGVIQCTERDEFSYQEMIANLPLCSHPNPR	1,181623919130387E-18	5	_SKTYGNVLVLDGVIQC[Carbamidomethyl (C)]TERDEFSYQEMIANLPLC[Carbamidomethyl (C)]SHPNPR_	744398,5	29785,921875	27982,4921875
C	OE480_FAIMS_LKJ1_Cap_20221008__rapamycom_0uM_1	1	SRM	P19623	SPEE_HUMAN	0	SKTYGNVLVLDGVIQCTERDEFSYQEMIANLPLCSHPNPR	SKTYGNVLVLDGVIQCTERDEFSYQEMIANLPLCSHPNPR	7,690696551024093E-20	6	_SKTYGNVLVLDGVIQC[Carbamidomethyl (C)]TERDEFSYQEMIANLPLC[Carbamidomethyl (C)]SHPNPR_	456688,1875	12006,365234375	11279,4267578125
C	OE480_FAIMS_LKJ1_Cap_20221008__rapamycom_0uM_1	1	SRM	P19623	SPEE_HUMAN	0	NPSTNFQEPVQPLTQQQVAQMQLK	NPSTNFQEPVQPLTQQQVAQMQLK	6,644610536438964E-21	3	_NPSTNFQEPVQPLTQQQVAQMQLK_	872705,625	24853,34375	23178,556640625
C	OE480_FAIMS_LKJ1_Cap_20221008__rapamycom_0uM_1	1	SRM	P19623	SPEE_HUMAN	0	MEPGPDGPAASGPAAIREGWFR	MEPGPDGPAASGPAAIREGWFR	7,113324456010198E-19	3	_[Acetyl (Protein N-term)]MEPGPDGPAASGPAAIREGWFR_	146878,65625	19501,58984375	18159,6171875
C	OE480_FAIMS_LKJ1_Cap_20221008__rapamycom_0uM_1	1	SRM	P19623	SPEE_HUMAN	0	TYGNVLVLDGVIQCTERDEFSYQEMIANLPLCSHPNPR	TYGNVLVLDGVIQCTERDEFSYQEMIANLPLCSHPNPR	3,078804851621361E-13	5	_TYGNVLVLDGVIQC[Carbamidomethyl (C)]TERDEFSYQEMIANLPLC[Carbamidomethyl (C)]SHPNPR_	120614,953125	16612,47265625	15638,75
C	OE480_FAIMS_LKJ1_Cap_20221008__rapamycom_0uM_1	1	SRM	P19623	SPEE_HUMAN	0	TYGNVLVLDGVIQCTERDEFSYQEMIANLPLCSHPNPR	TYGNVLVLDGVIQCTERDEFSYQEMIANLPLCSHPNPR	6,825586027662657E-11	6	_TYGNVLVLDGVIQC[Carbamidomethyl (C)]TERDEFSYQEMIANLPLC[Carbamidomethyl (C)]SHPNPR_	73045,8828125	3872,269287109375	3645,274169921875
C	OE480_FAIMS_LKJ1_Cap_20221008__rapamycom_0uM_1	1	SRM	P19623	SPEE_HUMAN	0	YQDILVFR	YQDILVFR	1,757139198673453E-17	2	_YQDILVFR_	67667,59375	4910,658203125	4556,74462890625
C	OE480_FAIMS_LKJ1_Cap_20221008__rapamycom_0uM_1	1	SRM	P19623	SPEE_HUMAN	0	EGWFRETCSLWPGQALSLQVEQLLHHRR	EGWFRETCSLWPGQALSLQVEQLLHHRR	1,5862061134315344E-16	5	_EGWFRETC[Carbamidomethyl (C)]SLWPGQALSLQVEQLLHHRR_	177346	3794,59130859375	3533,234130859375
C	OE480_FAIMS_LKJ1_Cap_20221008__rapamycom_0uM_1	1	CSNK2A2	P19784	CSK22_HUMAN	0	VLGTEELYGYLK	VLGTEELYGYLK	6,405532183803215E-17	2	_VLGTEELYGYLK_	781947,1875	75393,6015625	70145,1953125
C	OE480_FAIMS_LKJ1_Cap_20221008__rapamycom_0uM_1	1	CSNK2A2	P19784	CSK22_HUMAN	0	EAMEHPYFYPVVK	EAMEHPYFYPVVK	5,431469500099611E-19	3	_EAMEHPYFYPVVK_	326404,65625	26983,912109375	24958,94140625
C	OE480_FAIMS_LKJ1_Cap_20221008__rapamycom_0uM_1	1	CSNK2A2	P19784	CSK22_HUMAN	0	EAMEHPYFYPVVK	EAMEHPYFYPVVK	8,539082054019996E-23	2	_EAMEHPYFYPVVK_	93711,4375	9327,6279296875	8627,62109375
C	OE480_FAIMS_LKJ1_Cap_20221008__rapamycom_0uM_1	1	CSNK2A2	P19784	CSK22_HUMAN	0	VYAEVNSLR	VYAEVNSLR	5,892102420672244E-17	2	_VYAEVNSLR_	337285,28125	26331,82421875	24261,115234375
C	OE480_FAIMS_LKJ1_Cap_20221008__rapamycom_0uM_1	1	CSNK2A2	P19784	CSK22_HUMAN	0	YHIDLDPHFNDILGQHSR	YHIDLDPHFNDILGQHSR	1,448411760144592E-20	4	_YHIDLDPHFNDILGQHSR_	128603,15625	23733,8671875	21957,453125
C	OE480_FAIMS_LKJ1_Cap_20221008__rapamycom_0uM_1	1	CSNK2A2	P19784	CSK22_HUMAN	0	KYHIDLDPHFNDILGQHSR	KYHIDLDPHFNDILGQHSR	4,76303502878377E-21	4	_KYHIDLDPHFNDILGQHSR_	297084,0625	13554,7509765625	12522,71484375
C	OE480_FAIMS_LKJ1_Cap_20221008__rapamycom_0uM_1	1	CSNK2A2	P19784	CSK22_HUMAN	0	HLVSPEALDLLDK	HLVSPEALDLLDK	6,882960664343922E-16	2	_HLVSPEALDLLDK_	108700,5234375	14859,365234375	13750,6201171875
C	OE480_FAIMS_LKJ1_Cap_20221008__rapamycom_0uM_1	1	CSNK2A2	P19784	CSK22_HUMAN	0	EYWDYEAHVPSWGNQDDYQLVR	EYWDYEAHVPSWGNQDDYQLVR	2,8340860270321114E-15	3	_EYWDYEAHVPSWGNQDDYQLVR_	322434,5625	12304,580078125	11477,4453125
C	OE480_FAIMS_LKJ1_Cap_20221008__rapamycom_0uM_1	1	CSNK2A2	P19784	CSK22_HUMAN	0	QLYQILTDFDIR	QLYQILTDFDIR	1,436414817841194E-12	2	_QLYQILTDFDIR_	102918,9296875	10526,1806640625	9817,4287109375
C	OE480_FAIMS_LKJ1_Cap_20221008__rapamycom_0uM_1	1	CSNK2A2	P19784	CSK22_HUMAN	0	QLYQILTDFDIR	QLYQILTDFDIR	1,172635739411622E-19	3	_QLYQILTDFDIR_	21762,962890625	1027,2703857421875	958,08837890625
C	OE480_FAIMS_LKJ1_Cap_20221008__rapamycom_0uM_1	1	CSNK2A2	P19784	CSK22_HUMAN	0	WENFIHSENR	WENFIHSENR	3,168166725488271E-16	3	_WENFIHSENR_	150398,375	11448,5830078125	10596,1142578125
C	OE480_FAIMS_LKJ1_Cap_20221008__rapamycom_0uM_1	1	CSNK2A2	P19784	CSK22_HUMAN	0	SREYWDYEAHVPSWGNQDDYQLVR	SREYWDYEAHVPSWGNQDDYQLVR	1,596724712540887E-23	4	_SREYWDYEAHVPSWGNQDDYQLVR_	141058,875	11562,2666015625	10772,0712890625
C	OE480_FAIMS_LKJ1_Cap_20221008__rapamycom_0uM_1	1	CSNK2A2	P19784	CSK22_HUMAN	0	EQSQPCADNAVLSSGLTAAR	EQSQPCADNAVLSSGLTAAR	6,256118452205934E-20	3	_EQSQPC[Carbamidomethyl (C)]ADNAVLSSGLTAAR_	62927,875	11292,1162109375	10461,7744140625
C	OE480_FAIMS_LKJ1_Cap_20221008__rapamycom_0uM_1	1	CSNK2A2	P19784	CSK22_HUMAN	0	DVKPHNVMIDHQQK	DVKPHNVMIDHQQK	2,5533009304496524E-19	3	_DVKPHNVMIDHQQK_	16103,0703125	5098,10302734375	4714,1171875
C	OE480_FAIMS_LKJ1_Cap_20221008__rapamycom_0uM_1	1	CSNK2A2	P19784	CSK22_HUMAN	0	DVKPHNVMIDHQQK	DVKPHNVMIDHQQK	1,092777812998453E-15	4	_DVKPHNVMIDHQQK_	44903,9921875	2205,890869140625	2039,727294921875
C	OE480_FAIMS_LKJ1_Cap_20221008__rapamycom_0uM_1	1	CSNK2A2	P19784	CSK22_HUMAN	0	DVKPHNVMIDHQQK	DVKPHNVMIDHQQK	2,8180850866127807E-21	2	_DVKPHNVMIDHQQK_	21162,671875	1936,0087890625	1790,14892578125
C	OE480_FAIMS_LKJ1_Cap_20221008__rapamycom_0uM_1	1	CSNK2A2	P19784	CSK22_HUMAN	0	DVKPHNVMIDHQQKK	DVKPHNVMIDHQQKK	5,253624604298769E-16	4	_DVKPHNVMIDHQQKK_	196628,96875	3808,18701171875	3498,879638671875
C	OE480_FAIMS_LKJ1_Cap_20221008__rapamycom_0uM_1	1	CSNK2A2	P19784	CSK22_HUMAN	0	DVKPHNVMIDHQQKK	DVKPHNVMIDHQQKK	2,8476257005243895E-22	3	_DVKPHNVMIDHQQKK_	49991,66015625	2217,38330078125	2037,745361328125
C	OE480_FAIMS_LKJ1_Cap_20221008__rapamycom_0uM_1	1	CSNK2A2	P19784	CSK22_HUMAN	0	ALDYCHSK	ALDYCHSK	3,474783809238283E-21	2	_ALDYC[Carbamidomethyl (C)]HSK_	43621,95703125	4436,34716796875	4072,71728515625
C	OE480_FAIMS_LKJ1_Cap_20221008__rapamycom_0uM_1	1	CSNK2A2	P19784	CSK22_HUMAN	0	KRWENFIHSENR	KRWENFIHSENR	2,170646358047097E-19	4	_KRWENFIHSENR_	133055,6875	4894,50830078125	4520,02099609375
C	OE480_FAIMS_LKJ1_Cap_20221008__rapamycom_0uM_1	1	CSNK2A2	P19784	CSK22_HUMAN	0	VLGTEELYGYLKK	VLGTEELYGYLKK	1,3010526678502267E-11	3	_VLGTEELYGYLKK_	158819,953125	4569,95068359375	4238,93896484375
C	OE480_FAIMS_LKJ1_Cap_20221008__rapamycom_0uM_1	1	RXRA	P19793	RXRA_HUMAN	0	HFLPLDFSTQVNSSLTSPTGR	HFLPLDFSTQVNSSLTSPTGR	1,8980385397729094E-10	3	_HFLPLDFSTQVNSSLTSPTGR_	88986,484375	33269,78125	31069,1171875
C	OE480_FAIMS_LKJ1_Cap_20221008__rapamycom_0uM_1	1	RXRA	P19793	RXRA_HUMAN	0	AGWNELLIASFSHR	AGWNELLIASFSHR	5,161246536104826E-19	3	_AGWNELLIASFSHR_	253760,796875	22991,740234375	21494,958984375
C	OE480_FAIMS_LKJ1_Cap_20221008__rapamycom_0uM_1	1	RXRA	P19793	RXRA_HUMAN	0	AIVLFNPDSK	AIVLFNPDSK	3,8553179584085014E-14	2	_AIVLFNPDSK_	86556,0390625	11803,9248046875	10918,451171875
C	OE480_FAIMS_LKJ1_Cap_20221008__rapamycom_0uM_1	1	RXRA	P19793	RXRA_HUMAN	0	NSAHSAGVGAIFDR	NSAHSAGVGAIFDR	1,0239509227772626E-17	2	_NSAHSAGVGAIFDR_	41579,1796875	4431,54345703125	4086,703125
C	OE480_FAIMS_LKJ1_Cap_20221008__rapamycom_0uM_1	1	RXRA	P19793	RXRA_HUMAN	0	QLFTLVEWAK	QLFTLVEWAK	4,64376574161993E-23	2	_QLFTLVEWAK_	38747,125	4277,23779296875	4010,483642578125
C	OE480_FAIMS_LKJ1_Cap_20221008__rapamycom_0uM_1	1	RXRA	P19793	RXRA_HUMAN	0	DGILLATGLHVHR	DGILLATGLHVHR	9,633987901071936E-19	3	_DGILLATGLHVHR_	101267,625	3722,30517578125	3422,57958984375
C	OE480_FAIMS_LKJ1_Cap_20221008__rapamycom_0uM_1	1	RXRA	P19793	RXRA_HUMAN	0	RIPHFSELPLDDQVILLR	RIPHFSELPLDDQVILLR	2,6639065830926068E-20	4	_RIPHFSELPLDDQVILLR_	34579,0078125	4077,723876953125	3817,5498046875
C	OE480_FAIMS_LKJ1_Cap_20221008__rapamycom_0uM_1	1	RXRA	P19793	RXRA_HUMAN	0	IPHFSELPLDDQVILLR	IPHFSELPLDDQVILLR	4,074642202926131E-19	3	_IPHFSELPLDDQVILLR_	35460,3984375	3382,15234375	3181,358154296875
C	OE480_FAIMS_LKJ1_Cap_20221008__rapamycom_0uM_1	1	RXRA	P19793	RXRA_HUMAN	0	DLTYTCR	DLTYTCR	2,4942458202032958E-21	2	_DLTYTC[Carbamidomethyl (C)]R_	20717,96875	2785,23095703125	2571,114990234375
C	OE480_FAIMS_LKJ1_Cap_20221008__rapamycom_0uM_1	1	RXRA	P19793	RXRA_HUMAN	0	HYGVYSCEGCK	HYGVYSCEGCK	2,7163431652933548E-24	2	_HYGVYSC[Carbamidomethyl (C)]EGC[Carbamidomethyl (C)]K_	8870,3330078125	1382,831298828125	1278,7596435546875
C	OE480_FAIMS_LKJ1_Cap_20221008__rapamycom_0uM_1	1	NFKB1	P19838	NFKB1_HUMAN	0	LMFTAFLPDSTGSFTR	LMFTAFLPDSTGSFTR	1,7916796924441527E-19	2	_LMFTAFLPDSTGSFTR_	279329,75	81471,734375	75695,984375
C	OE480_FAIMS_LKJ1_Cap_20221008__rapamycom_0uM_1	1	NFKB1	P19838	NFKB1_HUMAN	0	LMFTAFLPDSTGSFTR	LMFTAFLPDSTGSFTR	1,5652486199828115E-21	3	_LMFTAFLPDSTGSFTR_	32006,376953125	2680,13037109375	2490,00244140625
C	OE480_FAIMS_LKJ1_Cap_20221008__rapamycom_0uM_1	1	NFKB1	P19838	NFKB1_HUMAN	0	VIVQLVTNGK	VIVQLVTNGK	1,326177297090577E-21	2	_VIVQLVTNGK_	227560,453125	25529,80078125	23623,095703125
C	OE480_FAIMS_LKJ1_Cap_20221008__rapamycom_0uM_1	1	NFKB1	P19838	NFKB1_HUMAN	0	LGLGILNNAFR	LGLGILNNAFR	1,7638053430745734E-20	2	_LGLGILNNAFR_	109634,984375	16263,33203125	15173,4794921875
C	OE480_FAIMS_LKJ1_Cap_20221008__rapamycom_0uM_1	1	NFKB1	P19838	NFKB1_HUMAN	0	FYEEEENGGVWEGFGDFSPTDVHR	FYEEEENGGVWEGFGDFSPTDVHR	2,8679750349688395E-21	3	_FYEEEENGGVWEGFGDFSPTDVHR_	73930,8984375	11971,29296875	11184,5849609375
C	OE480_FAIMS_LKJ1_Cap_20221008__rapamycom_0uM_1	1	NFKB1	P19838	NFKB1_HUMAN	0	TLMDNYEVSGGTVR	TLMDNYEVSGGTVR	3,59678854864311E-15	2	_TLMDNYEVSGGTVR_	31648,26171875	6579,22900390625	6059,20947265625
C	OE480_FAIMS_LKJ1_Cap_20221008__rapamycom_0uM_1	1	NFKB1	P19838	NFKB1_HUMAN	0	YKDINITKPASVFVQLR	YKDINITKPASVFVQLR	5,8415401494086884E-24	4	_YKDINITKPASVFVQLR_	78376,9453125	6208,19287109375	5761,6044921875
C	OE480_FAIMS_LKJ1_Cap_20221008__rapamycom_0uM_1	1	NFKB1	P19838	NFKB1_HUMAN	0	GYNPGLLVHPDLAYLQAEGGGDR	GYNPGLLVHPDLAYLQAEGGGDR	4,1333925222380167E-16	3	_GYNPGLLVHPDLAYLQAEGGGDR_	87761,640625	6771,8623046875	6308,68701171875
C	OE480_FAIMS_LKJ1_Cap_20221008__rapamycom_0uM_1	1	NFKB1	P19838	NFKB1_HUMAN	0	DMVVGFANLGILHVTK	DMVVGFANLGILHVTK	1,2132754465491972E-21	3	_DMVVGFANLGILHVTK_	105635,171875	4714,52197265625	4440,34912109375
C	OE480_FAIMS_LKJ1_Cap_20221008__rapamycom_0uM_1	1	NFKB1	P19838	NFKB1_HUMAN	0	RLEPVVSDAIYDSKAPNASNLK	RLEPVVSDAIYDSKAPNASNLK	8,471803847625925E-23	3	_RLEPVVSDAIYDSKAPNASNLK_	54680,1171875	3472,33203125	3216,27392578125
C	OE480_FAIMS_LKJ1_Cap_20221008__rapamycom_0uM_1	1	NFKB1	P19838	NFKB1_HUMAN	0	DMVVGFANLGILHVTKK	DMVVGFANLGILHVTKK	2,0402969636166375E-15	3	_DMVVGFANLGILHVTKK_	40976,26953125	1830,223388671875	1704,7037353515625
C	OE480_FAIMS_LKJ1_Cap_20221008__rapamycom_0uM_1	1	NFKB1	P19838	NFKB1_HUMAN	0	DSDSVCDSGVETSFR	DSDSVCDSGVETSFR	2,2469662972185794E-23	2	_DSDSVC[Carbamidomethyl (C)]DSGVETSFR_	26078,125	2247,0810546875	2081,729736328125
C	OE480_FAIMS_LKJ1_Cap_20221008__rapamycom_0uM_1	1	NFKB1	P19838	NFKB1_HUMAN	0	HCEDGICTVTAGPK	HCEDGICTVTAGPK	5,265018090693644E-22	2	_HC[Carbamidomethyl (C)]EDGIC[Carbamidomethyl (C)]TVTAGPK_	6242,18701171875	1424,34033203125	1315,690673828125
C	OE480_FAIMS_LKJ1_Cap_20221008__rapamycom_0uM_1	1	NFKB1	P19838	NFKB1_HUMAN	0	AGADLSLLDRLGNSVLHLAAK	AGADLSLLDRLGNSVLHLAAK	2,0583403169599326E-15	4	_AGADLSLLDRLGNSVLHLAAK_	26898,859375	824,4111328125	768,5870971679688
C	OE480_FAIMS_LKJ1_Cap_20221008__rapamycom_0uM_1	1	NFKB1	P19838	NFKB1_HUMAN	0	NIHLHAHSLVGK	NIHLHAHSLVGK	4,154903410839837E-18	2	_NIHLHAHSLVGK_	11470,4443359375	795,16162109375	734,7114868164062
C	OE480_FAIMS_LKJ1_Cap_20221008__rapamycom_0uM_1	1	TYMP	P19971	TYPH_HUMAN	0	TLVGVGASLGLR	TLVGVGASLGLR	1,20036801483344E-08	2	_TLVGVGASLGLR_	121133,625	13161,64453125	12211,728515625
C	OE480_FAIMS_LKJ1_Cap_20221008__rapamycom_0uM_1	1	TYMP	P19971	TYPH_HUMAN	0	MLAAQGVDPGLAR	MLAAQGVDPGLAR	6,189457693889171E-14	2	_MLAAQGVDPGLAR_	37232,0703125	11305,00390625	10390,783203125
C	OE480_FAIMS_LKJ1_Cap_20221008__rapamycom_0uM_1	1	TYMP	P19971	TYPH_HUMAN	0	ALPLALVLHELGAGR	ALPLALVLHELGAGR	1,683247623124254E-23	3	_ALPLALVLHELGAGR_	50972,078125	4034,41845703125	3750,78759765625
C	OE480_FAIMS_LKJ1_Cap_20221008__rapamycom_0uM_1	1	EIF2S2	P20042	IF2B_HUMAN	0	LYFLQCETCHSR	LYFLQCETCHSR	1,3748448862409083E-20	3	_LYFLQC[Carbamidomethyl (C)]ETC[Carbamidomethyl (C)]HSR_	3116000,5	219447,3125	202784,9375
C	OE480_FAIMS_LKJ1_Cap_20221008__rapamycom_0uM_1	1	EIF2S2	P20042	IF2B_HUMAN	0	LYFLQCETCHSR	LYFLQCETCHSR	4,789795793995846E-16	2	_LYFLQC[Carbamidomethyl (C)]ETC[Carbamidomethyl (C)]HSR_	950877,875	143491,96875	132597,375
C	OE480_FAIMS_LKJ1_Cap_20221008__rapamycom_0uM_1	1	EIF2S2	P20042	IF2B_HUMAN	0	FVMKPPQVVR	FVMKPPQVVR	1,4399001801028647E-14	3	_FVMKPPQVVR_	949072,5625	236775,5	218796,875
C	OE480_FAIMS_LKJ1_Cap_20221008__rapamycom_0uM_1	1	EIF2S2	P20042	IF2B_HUMAN	0	FVMKPPQVVR	FVMKPPQVVR	3,8216072566639295E-20	2	_FVMKPPQVVR_	283186,3125	58538,65234375	54091,75
C	OE480_FAIMS_LKJ1_Cap_20221008__rapamycom_0uM_1	1	EIF2S2	P20042	IF2B_HUMAN	0	TSFVNFTDICK	TSFVNFTDICK	3,135299961784668E-21	2	_TSFVNFTDIC[Carbamidomethyl (C)]K_	2005000,75	215411,671875	199861,515625
C	OE480_FAIMS_LKJ1_Cap_20221008__rapamycom_0uM_1	1	EIF2S2	P20042	IF2B_HUMAN	0	IFDIDEAEEGVK	IFDIDEAEEGVK	1,1883514797910733E-16	2	_IFDIDEAEEGVK_	1187412,375	105917,2734375	97837,75
C	OE480_FAIMS_LKJ1_Cap_20221008__rapamycom_0uM_1	1	EIF2S2	P20042	IF2B_HUMAN	0	KTSFVNFTDICK	KTSFVNFTDICK	1,3477882749235874E-17	3	_KTSFVNFTDIC[Carbamidomethyl (C)]K_	458160,6875	38104,3515625	35178,5078125
C	OE480_FAIMS_LKJ1_Cap_20221008__rapamycom_0uM_1	1	EIF2S2	P20042	IF2B_HUMAN	0	KTSFVNFTDICK	KTSFVNFTDICK	2,985207185869238E-17	2	_KTSFVNFTDIC[Carbamidomethyl (C)]K_	268631,5	35849,94921875	33096,90625
C	OE480_FAIMS_LKJ1_Cap_20221008__rapamycom_0uM_1	1	EIF2S2	P20042	IF2B_HUMAN	0	EYVTCHTCR	EYVTCHTCR	2,790897681655471E-21	2	_EYVTC[Carbamidomethyl (C)]HTC[Carbamidomethyl (C)]R_	179346,4375	49332	45311,921875
C	OE480_FAIMS_LKJ1_Cap_20221008__rapamycom_0uM_1	1	EIF2S2	P20042	IF2B_HUMAN	0	EYVTCHTCR	EYVTCHTCR	6,598866530915063E-17	3	_EYVTC[Carbamidomethyl (C)]HTC[Carbamidomethyl (C)]R_	81405,9375	20454,654296875	18788,69921875
C	OE480_FAIMS_LKJ1_Cap_20221008__rapamycom_0uM_1	1	EIF2S2	P20042	IF2B_HUMAN	0	KIFDIDEAEEGVK	KIFDIDEAEEGVK	1,0304999320918489E-20	2	_KIFDIDEAEEGVK_	592567,875	56245,7890625	51970,55859375
C	OE480_FAIMS_LKJ1_Cap_20221008__rapamycom_0uM_1	1	EIF2S2	P20042	IF2B_HUMAN	0	KIFDIDEAEEGVK	KIFDIDEAEEGVK	1,3778791336409426E-20	3	_KIFDIDEAEEGVK_	108068,640625	6879,0419921875	6355,859375
C	OE480_FAIMS_LKJ1_Cap_20221008__rapamycom_0uM_1	1	EIF2S2	P20042	IF2B_HUMAN	0	IESDVQEPTEPEDDLDIMLGNKK	IESDVQEPTEPEDDLDIMLGNKK	3,3301831458625875E-19	3	_IESDVQEPTEPEDDLDIMLGNKK_	821897,625	48546,7265625	45313,7421875
C	OE480_FAIMS_LKJ1_Cap_20221008__rapamycom_0uM_1	1	EIF2S2	P20042	IF2B_HUMAN	0	DASDDLDDLNFFNQKK	DASDDLDDLNFFNQKK	9,712758988736806E-17	3	_DASDDLDDLNFFNQKK_	815420,75	37730,7890625	35098,87890625
C	OE480_FAIMS_LKJ1_Cap_20221008__rapamycom_0uM_1	1	EIF2S2	P20042	IF2B_HUMAN	0	YIKEYVTCHTCR	YIKEYVTCHTCR	1,661360173993819E-19	4	_YIKEYVTC[Carbamidomethyl (C)]HTC[Carbamidomethyl (C)]R_	385078,9375	27828,5625	25689,64453125
C	OE480_FAIMS_LKJ1_Cap_20221008__rapamycom_0uM_1	1	EIF2S2	P20042	IF2B_HUMAN	0	YIKEYVTCHTCR	YIKEYVTCHTCR	1,2730344197028253E-15	2	_YIKEYVTC[Carbamidomethyl (C)]HTC[Carbamidomethyl (C)]R_	17229,8984375	1411,9615478515625	1303,4134521484375
C	OE480_FAIMS_LKJ1_Cap_20221008__rapamycom_0uM_1	1	EIF2S2	P20042	IF2B_HUMAN	0	YIKEYVTCHTCR	YIKEYVTCHTCR	5,830018515014442E-21	3	_YIKEYVTC[Carbamidomethyl (C)]HTC[Carbamidomethyl (C)]R_	3338,403076171875	787,1525268554688	726,6548461914062
C	OE480_FAIMS_LKJ1_Cap_20221008__rapamycom_0uM_1	1	EIF2S2	P20042	IF2B_HUMAN	0	IESDVQEPTEPEDDLDIMLGNK	IESDVQEPTEPEDDLDIMLGNK	2,5934180686619213E-21	3	_IESDVQEPTEPEDDLDIMLGNK_	827723,125	32791,5546875	30614,943359375
C	OE480_FAIMS_LKJ1_Cap_20221008__rapamycom_0uM_1	1	EIF2S2	P20042	IF2B_HUMAN	0	KFVMKPPQVVR	KFVMKPPQVVR	3,5025148286299594E-24	2	_KFVMKPPQVVR_	89864,4140625	21382,533203125	19710,697265625
C	OE480_FAIMS_LKJ1_Cap_20221008__rapamycom_0uM_1	1	EIF2S2	P20042	IF2B_HUMAN	0	KFVMKPPQVVR	KFVMKPPQVVR	6,319993520303727E-20	3	_KFVMKPPQVVR_	177751,6875	10897,6376953125	10046,0361328125
C	OE480_FAIMS_LKJ1_Cap_20221008__rapamycom_0uM_1	1	EIF2S2	P20042	IF2B_HUMAN	0	SPDTILQKDTR	SPDTILQKDTR	1,2704524050372999E-14	3	_SPDTILQKDTR_	238335,90625	12695,1474609375	11721,525390625
C	OE480_FAIMS_LKJ1_Cap_20221008__rapamycom_0uM_1	1	EIF2S2	P20042	IF2B_HUMAN	0	SPDTILQKDTR	SPDTILQKDTR	1,7332450719420058E-18	2	_SPDTILQKDTR_	98205,953125	11695,7666015625	10798,837890625
C	OE480_FAIMS_LKJ1_Cap_20221008__rapamycom_0uM_1	1	EIF2S2	P20042	IF2B_HUMAN	0	QIENVLRR	QIENVLRR	5,944765245476221E-16	2	_QIENVLRR_	277825,9375	19201,15234375	17728,416015625
C	OE480_FAIMS_LKJ1_Cap_20221008__rapamycom_0uM_1	1	EIF2S2	P20042	IF2B_HUMAN	0	IFDIDEAEEGVKDLK	IFDIDEAEEGVKDLK	5,0092345584388126E-23	3	_IFDIDEAEEGVKDLK_	687389,0625	19060,193359375	17726,291015625
C	OE480_FAIMS_LKJ1_Cap_20221008__rapamycom_0uM_1	1	EIF2S2	P20042	IF2B_HUMAN	0	KKDASDDLDDLNFFNQK	KKDASDDLDDLNFFNQK	2,9165388556475103E-13	3	_KKDASDDLDDLNFFNQK_	49796,5390625	11348,4541015625	10484,228515625
C	OE480_FAIMS_LKJ1_Cap_20221008__rapamycom_0uM_1	1	EIF2S2	P20042	IF2B_HUMAN	0	KKDASDDLDDLNFFNQK	KKDASDDLDDLNFFNQK	2,6115311479682946E-18	4	_KKDASDDLDDLNFFNQK_	177829,296875	5291,623046875	4888,66064453125
C	OE480_FAIMS_LKJ1_Cap_20221008__rapamycom_0uM_1	1	EIF2S2	P20042	IF2B_HUMAN	0	TGFQAVTGKR	TGFQAVTGKR	2,7180728765311903E-20	2	_TGFQAVTGKR_	92190,671875	13689,8759765625	12666,46875
C	OE480_FAIMS_LKJ1_Cap_20221008__rapamycom_0uM_1	1	EIF2S2	P20042	IF2B_HUMAN	0	KIFDIDEAEEGVKDLK	KIFDIDEAEEGVKDLK	4,346854676124722E-17	3	_KIFDIDEAEEGVKDLK_	712148,625	13403,1767578125	12425,939453125
C	OE480_FAIMS_LKJ1_Cap_20221008__rapamycom_0uM_1	1	EIF2S2	P20042	IF2B_HUMAN	0	EVEPEPTEDKDLEADEEDTR	EVEPEPTEDKDLEADEEDTR	3,318998990686864E-22	3	_EVEPEPTEDKDLEADEEDTR_	179559,421875	12022,603515625	11038,48046875
C	OE480_FAIMS_LKJ1_Cap_20221008__rapamycom_0uM_1	1	EIF2S2	P20042	IF2B_HUMAN	0	KKPFMLDEEGDTQTEETQPSETK	KKPFMLDEEGDTQTEETQPSETK	8,697606048993968E-17	3	_KKPFMLDEEGDTQTEETQPSETK_	134447,40625	11006,9208984375	10162,052734375
C	OE480_FAIMS_LKJ1_Cap_20221008__rapamycom_0uM_1	1	EIF2S2	P20042	IF2B_HUMAN	0	SGDEMIFDPTMSK	SGDEMIFDPTMSK	2,0277629420356097E-23	2	_[Acetyl (Protein N-term)]SGDEMIFDPTMSK_	45489,5546875	8706,345703125	8110,72705078125
C	OE480_FAIMS_LKJ1_Cap_20221008__rapamycom_0uM_1	1	EIF2S2	P20042	IF2B_HUMAN	0	DLKIESDVQEPTEPEDDLDIMLGNK	DLKIESDVQEPTEPEDDLDIMLGNK	7,281893642118794E-20	3	_DLKIESDVQEPTEPEDDLDIMLGNK_	174102,140625	7217,548828125	6773,48095703125
C	OE480_FAIMS_LKJ1_Cap_20221008__rapamycom_0uM_1	1	EIF2S2	P20042	IF2B_HUMAN	0	DASDDLDDLNFFNQK	DASDDLDDLNFFNQK	1,6392616117704874E-16	3	_DASDDLDDLNFFNQK_	231923,375	6048,8974609375	5675,3203125
C	OE480_FAIMS_LKJ1_Cap_20221008__rapamycom_0uM_1	1	EIF2S2	P20042	IF2B_HUMAN	0	EKNPDMVAGEKR	EKNPDMVAGEKR	6,745318339386074E-16	2	_EKNPDMVAGEKR_	36173,671875	6664,3125	6128,13720703125
C	OE480_FAIMS_LKJ1_Cap_20221008__rapamycom_0uM_1	1	EIF2S2	P20042	IF2B_HUMAN	0	EKNPDMVAGEKR	EKNPDMVAGEKR	4,6952250142622476E-17	3	_EKNPDMVAGEKR_	16763,5625	999,7775268554688	919,3406982421875
C	OE480_FAIMS_LKJ1_Cap_20221008__rapamycom_0uM_1	1	EIF2S2	P20042	IF2B_HUMAN	0	EKNPDMVAGEK	EKNPDMVAGEK	2,4320579691044333E-07	2	_EKNPDMVAGEK_	8700,6806640625	2509,03173828125	2306,639404296875
C	OE480_FAIMS_LKJ1_Cap_20221008__rapamycom_0uM_1	1	EIF2S2	P20042	IF2B_HUMAN	0	HLLAFLLAELGTSGSIDGNNQLVIK	HLLAFLLAELGTSGSIDGNNQLVIK	5,02476705258016E-22	4	_HLLAFLLAELGTSGSIDGNNQLVIK_	46460,7421875	2009,761962890625	1907,05029296875
C	OE480_FAIMS_LKJ1_Cap_20221008__rapamycom_0uM_1	1	EIF2S2	P20042	IF2B_HUMAN	0	KKKPFMLDEEGDTQTEETQPSETK	KKKPFMLDEEGDTQTEETQPSETK	1,5426775370614566E-17	3	_KKKPFMLDEEGDTQTEETQPSETK_	7746,390625	1029,5308837890625	951,78466796875
C	OE480_FAIMS_LKJ1_Cap_20221008__rapamycom_0uM_1	1	ANXA7	P20073	ANXA7_HUMAN	0	VLIEILCTR	VLIEILCTR	7,409643921034676E-19	2	_VLIEILC[Carbamidomethyl (C)]TR_	940637,3125	164251,09375	152430,203125
C	OE480_FAIMS_LKJ1_Cap_20221008__rapamycom_0uM_1	1	ANXA7	P20073	ANXA7_HUMAN	0	LGTDESCFNMILATR	LGTDESCFNMILATR	6,565562303363443E-17	2	_LGTDESC[Carbamidomethyl (C)]FNMILATR_	1149692,125	168614,171875	156979,34375
C	OE480_FAIMS_LKJ1_Cap_20221008__rapamycom_0uM_1	1	ANXA7	P20073	ANXA7_HUMAN	0	CYQSEFGRDLEKDIR	CYQSEFGRDLEKDIR	3,024742622863025E-18	3	_C[Carbamidomethyl (C)]YQSEFGRDLEKDIR_	382477,4375	30288,783203125	27972,126953125
C	OE480_FAIMS_LKJ1_Cap_20221008__rapamycom_0uM_1	1	ANXA7	P20073	ANXA7_HUMAN	0	CYQSEFGRDLEKDIR	CYQSEFGRDLEKDIR	9,162749585903453E-22	4	_C[Carbamidomethyl (C)]YQSEFGRDLEKDIR_	458955,5625	7841,236328125	7241,62744140625
C	OE480_FAIMS_LKJ1_Cap_20221008__rapamycom_0uM_1	1	ANXA7	P20073	ANXA7_HUMAN	0	EFSGYVESGLK	EFSGYVESGLK	1,6946692388018317E-17	2	_EFSGYVESGLK_	239194,5	32392,80078125	29865,017578125
C	OE480_FAIMS_LKJ1_Cap_20221008__rapamycom_0uM_1	1	ANXA7	P20073	ANXA7_HUMAN	0	GAGTDDSTLVR	GAGTDDSTLVR	6,583472625443578E-20	2	_GAGTDDSTLVR_	155381,84375	28982,44921875	26757,818359375
C	OE480_FAIMS_LKJ1_Cap_20221008__rapamycom_0uM_1	1	ANXA7	P20073	ANXA7_HUMAN	0	GFGTDEQAIVDVVANR	GFGTDEQAIVDVVANR	3,748410086726429E-19	3	_GFGTDEQAIVDVVANR_	250528,71875	21645,80078125	20161,77734375
C	OE480_FAIMS_LKJ1_Cap_20221008__rapamycom_0uM_1	1	ANXA7	P20073	ANXA7_HUMAN	0	GFGTDEQAIVDVVANR	GFGTDEQAIVDVVANR	5,234452352029843E-15	2	_GFGTDEQAIVDVVANR_	44544,43359375	4952,45166015625	4612,9296875
C	OE480_FAIMS_LKJ1_Cap_20221008__rapamycom_0uM_1	1	ANXA7	P20073	ANXA7_HUMAN	0	SEIDLVQIK	SEIDLVQIK	1,609613290479901E-16	2	_SEIDLVQIK_	246352,09375	23675,1328125	21916,580078125
C	OE480_FAIMS_LKJ1_Cap_20221008__rapamycom_0uM_1	1	ANXA7	P20073	ANXA7_HUMAN	0	TLGTMIAGDTSGDYRR	TLGTMIAGDTSGDYRR	4,6549293412982685E-21	3	_TLGTMIAGDTSGDYRR_	274342,625	23704,126953125	21896,177734375
C	OE480_FAIMS_LKJ1_Cap_20221008__rapamycom_0uM_1	1	ANXA7	P20073	ANXA7_HUMAN	0	RLLLAIVGQ	RLLLAIVGQ	1,155278833531738E-20	2	_RLLLAIVGQ_	72575,890625	10289,8896484375	9539,486328125
C	OE480_FAIMS_LKJ1_Cap_20221008__rapamycom_0uM_1	1	ANXA7	P20073	ANXA7_HUMAN	0	LYQAGEGR	LYQAGEGR	1,0926015157743013E-13	2	_LYQAGEGR_	63092,5390625	12220,7431640625	11229,306640625
C	OE480_FAIMS_LKJ1_Cap_20221008__rapamycom_0uM_1	1	ANXA7	P20073	ANXA7_HUMAN	0	TLGTMIAGDTSGDYR	TLGTMIAGDTSGDYR	2,5332262930946955E-21	2	_TLGTMIAGDTSGDYR_	81985,6953125	7533,3046875	6949,54345703125
C	OE480_FAIMS_LKJ1_Cap_20221008__rapamycom_0uM_1	1	ANXA7	P20073	ANXA7_HUMAN	0	QMFAQMYQK	QMFAQMYQK	1,1270364301040604E-20	2	_QMFAQMYQK_	110832,25	7594,05810546875	6995,935546875
C	OE480_FAIMS_LKJ1_Cap_20221008__rapamycom_0uM_1	1	ANXA7	P20073	ANXA7_HUMAN	0	LLVSMCQGNRDENQSINHQMAQEDAQR	LLVSMCQGNRDENQSINHQMAQEDAQR	4,495882518508673E-21	4	_LLVSMC[Carbamidomethyl (C)]QGNRDENQSINHQMAQEDAQR_	93354,6875	6787,044921875	6271,2265625
C	OE480_FAIMS_LKJ1_Cap_20221008__rapamycom_0uM_1	1	ANXA7	P20073	ANXA7_HUMAN	0	MANRDLLSSVSR	MANRDLLSSVSR	4,0983003093332154E-16	2	_MANRDLLSSVSR_	62742,03515625	1186,2261962890625	1097,5418701171875
C	OE480_FAIMS_LKJ1_Cap_20221008__rapamycom_0uM_1	1	TBP	P20226	TBP_HUMAN	0	VRAEIYEAFENIYPILK	VRAEIYEAFENIYPILK	4,5030058471079855E-07	3	_VRAEIYEAFENIYPILK_	18039,560546875	7140,72021484375	6660,7802734375
C	OE480_FAIMS_LKJ1_Cap_20221008__rapamycom_0uM_1	1	BTF3	P20290	BTF3_HUMAN	0	QLTEMLPSILNQLGADSLTSLRR	QLTEMLPSILNQLGADSLTSLRR	7,294040811133042E-18	3	_QLTEMLPSILNQLGADSLTSLRR_	3431540	357601,75	336259,65625
C	OE480_FAIMS_LKJ1_Cap_20221008__rapamycom_0uM_1	1	BTF3	P20290	BTF3_HUMAN	0	QLTEMLPSILNQLGADSLTSLRR	QLTEMLPSILNQLGADSLTSLRR	7,62124362793306E-21	4	_QLTEMLPSILNQLGADSLTSLRR_	1143105,25	60564,734375	56949,15234375
C	OE480_FAIMS_LKJ1_Cap_20221008__rapamycom_0uM_1	1	BTF3	P20290	BTF3_HUMAN	0	ETIMNQEK	ETIMNQEK	3,466962751810824E-19	2	_ETIMNQEK_	711272,625	144790,984375	133888,578125
C	OE480_FAIMS_LKJ1_Cap_20221008__rapamycom_0uM_1	1	BTF3	P20290	BTF3_HUMAN	0	QLTEMLPSILNQLGADSLTSLR	QLTEMLPSILNQLGADSLTSLR	1,2256216511712552E-13	3	_QLTEMLPSILNQLGADSLTSLR_	2060230,625	142985,890625	136911,25
C	OE480_FAIMS_LKJ1_Cap_20221008__rapamycom_0uM_1	1	BTF3	P20290	BTF3_HUMAN	0	QLTEMLPSILNQLGADSLTSLR	QLTEMLPSILNQLGADSLTSLR	3,0066807914182458E-21	4	_QLTEMLPSILNQLGADSLTSLR_	59127,421875	3095,33984375	2964,13330078125
C	OE480_FAIMS_LKJ1_Cap_20221008__rapamycom_0uM_1	1	BTF3	P20290	BTF3_HUMAN	0	VQASLAANTFTITGHAETK	VQASLAANTFTITGHAETK	4,907020260668062E-18	3	_VQASLAANTFTITGHAETK_	2450256,5	115756,1640625	106479,34375
C	OE480_FAIMS_LKJ1_Cap_20221008__rapamycom_0uM_1	1	BTF3	P20290	BTF3_HUMAN	0	GGCPGGEATLSQPPPR	GGCPGGEATLSQPPPR	1,3705486958594622E-22	2	_GGC[Carbamidomethyl (C)]PGGEATLSQPPPR_	371099,0625	81695,5546875	75511,078125
C	OE480_FAIMS_LKJ1_Cap_20221008__rapamycom_0uM_1	1	BTF3	P20290	BTF3_HUMAN	0	GGCPGGEATLSQPPPR	GGCPGGEATLSQPPPR	3,854959734607134E-18	3	_GGC[Carbamidomethyl (C)]PGGEATLSQPPPR_	66557,7109375	15373,7412109375	14209,3544921875
C	OE480_FAIMS_LKJ1_Cap_20221008__rapamycom_0uM_1	1	BTF3	P20290	BTF3_HUMAN	0	KLQFSLK	KLQFSLK	3,6071600618148494E-13	2	_KLQFSLK_	899218,3125	91940,2890625	84940,078125
C	OE480_FAIMS_LKJ1_Cap_20221008__rapamycom_0uM_1	1	BTF3	P20290	BTF3_HUMAN	0	LQFSLKK	LQFSLKK	9,299455780580539E-15	2	_LQFSLKK_	542913,8125	50706,58984375	46867,38671875
C	OE480_FAIMS_LKJ1_Cap_20221008__rapamycom_0uM_1	1	BTF3	P20290	BTF3_HUMAN	0	KLQFSLKK	KLQFSLKK	3,334703193714483E-17	2	_KLQFSLKK_	131277,53125	9844,001953125	9074,5556640625
C	OE480_FAIMS_LKJ1_Cap_20221008__rapamycom_0uM_1	1	BTF3	P20290	BTF3_HUMAN	0	KLGVNNISGIEEVNMFTNQGTVIHFNNPK	KLGVNNISGIEEVNMFTNQGTVIHFNNPK	4,400807793073846E-09	4	_KLGVNNISGIEEVNMFTNQGTVIHFNNPK_	200946,09375	9710,1015625	9060,98828125
C	OE480_FAIMS_LKJ1_Cap_20221008__rapamycom_0uM_1	1	BTF3	P20290	BTF3_HUMAN	0	APLATGEDDDDEVPDLVENFDEASKNEAN	APLATGEDDDDEVPDLVENFDEASKNEAN	4,860308319452713E-13	4	_APLATGEDDDDEVPDLVENFDEASKNEAN_	194957,46875	8274,4736328125	7765,6875
C	OE480_FAIMS_LKJ1_Cap_20221008__rapamycom_0uM_1	1	BTF3	P20290	BTF3_HUMAN	0	LGVNNISGIEEVNMFTNQGTVIHFNNPK	LGVNNISGIEEVNMFTNQGTVIHFNNPK	2,038040807632612E-13	4	_LGVNNISGIEEVNMFTNQGTVIHFNNPK_	530541,625	8011,2783203125	7546,21826171875
C	OE480_FAIMS_LKJ1_Cap_20221008__rapamycom_0uM_1	1	BTF3	P20290	BTF3_HUMAN	0	TATADDKKLQFSLK	TATADDKKLQFSLK	1,465214726694513E-22	2	_TATADDKKLQFSLK_	91261,28125	3609,714599609375	3330,875732421875
C	OE480_FAIMS_LKJ1_Cap_20221008__rapamycom_0uM_1	1	BTF3	P20290	BTF3_HUMAN	0	ARGGCPGGEATLSQPPPR	ARGGCPGGEATLSQPPPR	6,578500918715541E-13	3	_ARGGC[Carbamidomethyl (C)]PGGEATLSQPPPR_	23005,9609375	2424,416259765625	2238,91455078125
C	OE480_FAIMS_LKJ1_Cap_20221008__rapamycom_0uM_1	1	RAB4A	P20338	RAB4A_HUMAN	0	FLVIGNAGTGK	FLVIGNAGTGK	3,2886545015870377E-15	2	_FLVIGNAGTGK_	84717,84375	15528,0517578125	14311,6171875
C	OE480_FAIMS_LKJ1_Cap_20221008__rapamycom_0uM_1	1	RAB4A	P20338	RAB4A_HUMAN	0	MGSGIQYGDAALR	MGSGIQYGDAALR	6,587951789410276E-23	2	_MGSGIQYGDAALR_	48617,203125	4806,72705078125	4455,27783203125
C	OE480_FAIMS_LKJ1_Cap_20221008__rapamycom_0uM_1	1	RAB4A	P20338	RAB4A_HUMAN	0	MGSGIQYGDAALR	MGSGIQYGDAALR	1,916828394700374E-06	2	_M[Oxidation (M)]GSGIQYGDAALR_	0,35666656494140625	4489,564453125	4161,07666015625
C	OE480_FAIMS_LKJ1_Cap_20221008__rapamycom_0uM_1	1	RAB5A	P20339	RAB5A_HUMAN	0	TSMNVNEIFMAIAK	TSMNVNEIFMAIAK	4,1455285290285077E-22	2	_TSMNVNEIFMAIAK_	792197,4375	48600,3515625	45478,17578125
C	OE480_FAIMS_LKJ1_Cap_20221008__rapamycom_0uM_1	1	RAB5A	P20339	RAB5A_HUMAN	0	QASPNIVIALSGNKADLANKR	QASPNIVIALSGNKADLANKR	3,244017384773617E-16	4	_QASPNIVIALSGNKADLANKR_	562181,625	31919,75	29438,12109375
C	OE480_FAIMS_LKJ1_Cap_20221008__rapamycom_0uM_1	1	RAB5A	P20339	RAB5A_HUMAN	0	GVDLTEPTQPTR	GVDLTEPTQPTR	2,734556183807356E-23	2	_GVDLTEPTQPTR_	116166,3359375	23860,88671875	22079,4765625
C	OE480_FAIMS_LKJ1_Cap_20221008__rapamycom_0uM_1	1	RAB5A	P20339	RAB5A_HUMAN	0	GAQAAIVVYDITNEESFAR	GAQAAIVVYDITNEESFAR	1,3029770702571587E-14	3	_GAQAAIVVYDITNEESFAR_	226240,84375	8715,8759765625	8160,1767578125
C	OE480_FAIMS_LKJ1_Cap_20221008__rapamycom_0uM_1	1	RAB5A	P20339	RAB5A_HUMAN	0	AVDFQEAQSYADDNSLLFMETSAK	AVDFQEAQSYADDNSLLFMETSAK	2,9128107889224288E-05	3	_AVDFQEAQSYADDNSLLFMETSAK_	71480,1484375	7592,34326171875	7152,34765625
C	OE480_FAIMS_LKJ1_Cap_20221008__rapamycom_0uM_1	1	RAB5A	P20339	RAB5A_HUMAN	0	QASPNIVIALSGNK	QASPNIVIALSGNK	1,0730482469189137E-21	2	_QASPNIVIALSGNK_	101875,828125	4971,38671875	4594,12646484375
C	OE480_FAIMS_LKJ1_Cap_20221008__rapamycom_0uM_1	1	RAB5A	P20339	RAB5A_HUMAN	0	NEPQNPGANSAR	NEPQNPGANSAR	5,658895650826635E-07	2	_NEPQNPGANSAR_	6235,12890625	1405,8690185546875	1292,76025390625
C	OE480_FAIMS_LKJ1_Cap_20221008__rapamycom_0uM_1	1	RAB6A	P20340	RAB6A_HUMAN	0	ELNVMFIETSAK	ELNVMFIETSAK	5,06929155601962E-17	2	_ELNVMFIETSAK_	358904,84375	133781,1875	124635,953125
C	OE480_FAIMS_LKJ1_Cap_20221008__rapamycom_0uM_1	1	RAB6A	P20340	RAB6A_HUMAN	0	VAAALPGMESTQDR	VAAALPGMESTQDR	2,9909574825005153E-17	2	_VAAALPGMESTQDR_	244323,53125	93979,6796875	86835,40625
C	OE480_FAIMS_LKJ1_Cap_20221008__rapamycom_0uM_1	1	RAB6A	P20340	RAB6A_HUMAN	0	LVFLGEQSVGK	LVFLGEQSVGK	3,095177737897641E-14	2	_LVFLGEQSVGK_	368441,21875	44925,015625	41566,33203125
C	OE480_FAIMS_LKJ1_Cap_20221008__rapamycom_0uM_1	1	RAB6A	P20340	RAB6A_HUMAN	0	TMYLEDR	TMYLEDR	5,514883860294568E-13	2	_TMYLEDR_	157227,4375	34378,546875	31788,62890625
C	OE480_FAIMS_LKJ1_Cap_20221008__rapamycom_0uM_1	1	RAB6A	P20340	RAB6A_HUMAN	0	STGGDFGNPLR	STGGDFGNPLR	1,1472823313195777E-15	2	_[Acetyl (Protein N-term)]STGGDFGNPLR_	45798,8359375	28455,40625	26385,46484375
C	OE480_FAIMS_LKJ1_Cap_20221008__rapamycom_0uM_1	1	RAB6A	P20340	RAB6A_HUMAN	0	GSDVIIMLVGNKTDLADKR	GSDVIIMLVGNKTDLADKR	1,3457654569587069E-16	3	_GSDVIIMLVGNKTDLADKR_	539209,5	24383,44921875	22577,474609375
C	OE480_FAIMS_LKJ1_Cap_20221008__rapamycom_0uM_1	1	RAB6A	P20340	RAB6A_HUMAN	0	GSDVIIMLVGNKTDLADKR	GSDVIIMLVGNKTDLADKR	4,483991052591438E-20	4	_GSDVIIMLVGNKTDLADKR_	249847,84375	6146,078125	5690,7978515625
C	OE480_FAIMS_LKJ1_Cap_20221008__rapamycom_0uM_1	1	RAB6A	P20340	RAB6A_HUMAN	0	RVAAALPGMESTQDR	RVAAALPGMESTQDR	1,0379051659995477E-15	3	_RVAAALPGMESTQDR_	109469,578125	16047,38671875	14872,779296875
C	OE480_FAIMS_LKJ1_Cap_20221008__rapamycom_0uM_1	1	RAB6A	P20340	RAB6A_HUMAN	0	RVAAALPGMESTQDR	RVAAALPGMESTQDR	4,105756902872083E-09	2	_RVAAALPGMESTQDR_	65323,44140625	1930,02490234375	1788,6708984375
C	OE480_FAIMS_LKJ1_Cap_20221008__rapamycom_0uM_1	1	RAB6A	P20340	RAB6A_HUMAN	0	QVSIEEGER	QVSIEEGER	1,5015118411839015E-21	2	_QVSIEEGER_	38757,8046875	11181,806640625	10303,8681640625
C	OE480_FAIMS_LKJ1_Cap_20221008__rapamycom_0uM_1	1	RAB6A	P20340	RAB6A_HUMAN	0	WIDDVRTER	WIDDVRTER	1,834715529501268E-24	2	_WIDDVRTER_	46700,5546875	4530,0126953125	4187,22412109375
C	OE480_FAIMS_LKJ1_Cap_20221008__rapamycom_0uM_1	1	RAB6A	P20340	RAB6A_HUMAN	0	AKELNVMFIETSAK	AKELNVMFIETSAK	5,058746404041198E-06	2	_AKELNVMFIETSAK_	16205,5234375	1288,6527099609375	1192,4288330078125
C	OE480_FAIMS_LKJ1_Cap_20221008__rapamycom_0uM_1	1	RAB6A	P20340	RAB6A_HUMAN	0	QVSIEEGERK	QVSIEEGERK	2,007749212033387E-14	2	_QVSIEEGERK_	12740,625	1762,43896484375	1623,2186279296875
C	OE480_FAIMS_LKJ1_Cap_20221008__rapamycom_0uM_1	1	RAB6A	P20340	RAB6A_HUMAN	0	FKLVFLGEQSVGK	FKLVFLGEQSVGK	9,060816445844828E-13	3	_FKLVFLGEQSVGK_	35295,6640625	1551,1728515625	1435,0811767578125
C	OE480_FAIMS_LKJ1_Cap_20221008__rapamycom_0uM_1	1	MSH3	P20585	MSH3_HUMAN	0	FFGEDAEIAAR	FFGEDAEIAAR	2,9946418775620833E-11	2	_FFGEDAEIAAR_	91536,8828125	31750,34375	29400,265625
C	OE480_FAIMS_LKJ1_Cap_20221008__rapamycom_0uM_1	1	MSH3	P20585	MSH3_HUMAN	0	TVILEIPELLSPVEHYLK	TVILEIPELLSPVEHYLK	2,117392745718162E-21	3	_TVILEIPELLSPVEHYLK_	323995,9375	23330,833984375	21953,53125
C	OE480_FAIMS_LKJ1_Cap_20221008__rapamycom_0uM_1	1	MSH3	P20585	MSH3_HUMAN	0	STLIGEDVNPLIK	STLIGEDVNPLIK	4,1816096897027E-17	2	_STLIGEDVNPLIK_	124934,265625	18644,802734375	17264,41796875
C	OE480_FAIMS_LKJ1_Cap_20221008__rapamycom_0uM_1	1	MSH3	P20585	MSH3_HUMAN	0	ELNIYCHLDHNFMTASIPTHR	ELNIYCHLDHNFMTASIPTHR	5,600022383379507E-23	4	_ELNIYC[Carbamidomethyl (C)]HLDHNFMTASIPTHR_	156425,796875	10491,271484375	9721,5419921875
C	OE480_FAIMS_LKJ1_Cap_20221008__rapamycom_0uM_1	1	MSH3	P20585	MSH3_HUMAN	0	ELNIYCHLDHNFMTASIPTHR	ELNIYCHLDHNFMTASIPTHR	2,2819525145940773E-24	5	_ELNIYC[Carbamidomethyl (C)]HLDHNFMTASIPTHR_	63904,8203125	7595,79638671875	7038,384765625
C	OE480_FAIMS_LKJ1_Cap_20221008__rapamycom_0uM_1	1	MSH3	P20585	MSH3_HUMAN	0	VMIITGPNMGGK	VMIITGPNMGGK	4,459368937261964E-08	2	_VMIITGPNMGGK_	97927,3046875	18103,693359375	16648,013671875
C	OE480_FAIMS_LKJ1_Cap_20221008__rapamycom_0uM_1	1	MSH3	P20585	MSH3_HUMAN	0	FHSPFIVENYR	FHSPFIVENYR	5,452627806236786E-07	2	_FHSPFIVENYR_	22158,306640625	8016,22314453125	7422,0263671875
C	OE480_FAIMS_LKJ1_Cap_20221008__rapamycom_0uM_1	1	MSH3	P20585	MSH3_HUMAN	0	FHSPFIVENYR	FHSPFIVENYR	3,353441152501295E-16	3	_FHSPFIVENYR_	49909,63671875	4242,166015625	3927,797119140625
C	OE480_FAIMS_LKJ1_Cap_20221008__rapamycom_0uM_1	1	MSH3	P20585	MSH3_HUMAN	0	LDAVSEVLHSESSVFGQIENHLR	LDAVSEVLHSESSVFGQIENHLR	9,26940463423179E-21	4	_LDAVSEVLHSESSVFGQIENHLR_	341137,75	12295,826171875	11551,4599609375
C	OE480_FAIMS_LKJ1_Cap_20221008__rapamycom_0uM_1	1	MSH3	P20585	MSH3_HUMAN	0	NSAVSCIPTDWVK	NSAVSCIPTDWVK	1,1152299719166046E-18	2	_NSAVSC[Carbamidomethyl (C)]IPTDWVK_	137108,6875	10818,005859375	10026,830078125
C	OE480_FAIMS_LKJ1_Cap_20221008__rapamycom_0uM_1	1	MSH3	P20585	MSH3_HUMAN	0	DAVLCVECGYK	DAVLCVECGYK	3,0726465514704056E-08	2	_DAVLC[Carbamidomethyl (C)]VEC[Carbamidomethyl (C)]GYK_	67151,453125	7333,505859375	6768,5703125
C	OE480_FAIMS_LKJ1_Cap_20221008__rapamycom_0uM_1	1	MSH3	P20585	MSH3_HUMAN	0	SKELEGLINTKR	SKELEGLINTKR	1,0856555625797043E-15	3	_SKELEGLINTKR_	34707,76171875	4497,16015625	4157,95849609375
C	OE480_FAIMS_LKJ1_Cap_20221008__rapamycom_0uM_1	1	MSH3	P20585	MSH3_HUMAN	0	ATSQSLVILDELGR	ATSQSLVILDELGR	1,1700478660669438E-15	2	_ATSQSLVILDELGR_	43258,4375	3324,4443359375	3096,767578125
C	OE480_FAIMS_LKJ1_Cap_20221008__rapamycom_0uM_1	1	MSH3	P20585	MSH3_HUMAN	0	MEFMTINGTTLR	MEFMTINGTTLR	2,7587247540254412E-06	2	_MEFMTINGTTLR_	51995,7265625	3880,7529296875	3590,312744140625
C	OE480_FAIMS_LKJ1_Cap_20221008__rapamycom_0uM_1	1	MSH3	P20585	MSH3_HUMAN	0	EGGSDLGMSGNSEPK	EGGSDLGMSGNSEPK	4,461965846108708E-11	2	_EGGSDLGMSGNSEPK_	27077,62890625	3164,089111328125	2921,470703125
C	OE480_FAIMS_LKJ1_Cap_20221008__rapamycom_0uM_1	1	MSH3	P20585	MSH3_HUMAN	0	KDEIQGVIDEIR	KDEIQGVIDEIR	2,3223009189053275E-09	3	_KDEIQGVIDEIR_	23638,2734375	1348,0980224609375	1245,2196044921875
C	OE480_FAIMS_LKJ1_Cap_20221008__rapamycom_0uM_1	1	MSH3	P20585	MSH3_HUMAN	0	LWTMHNAQDLQK	LWTMHNAQDLQK	4,591255829855576E-07	2	_LWTMHNAQDLQK_	20230,298828125	436,99761962890625	401,4757080078125
C	OE480_FAIMS_LKJ1_Cap_20221008__rapamycom_0uM_1	1	MSH3	P20585	MSH3_HUMAN	0	MSSLQPVELLLPSALSEQTEALIHR	MSSLQPVELLLPSALSEQTEALIHR	2,7850586366005113E-06	4	_MSSLQPVELLLPSALSEQTEALIHR_	8987,3798828125	471,9521484375	443,7939147949219
C	OE480_FAIMS_LKJ1_Cap_20221008__rapamycom_0uM_1	1	PSMB1	P20618	PSB1_HUMAN	0	AAGPLQLR	AAGPLQLR	3,094674087411234E-17	2	_AAGPLQLR_	38120,49609375	8033,806640625	7422,68310546875
C	OE480_FAIMS_LKJ1_Cap_20221008__rapamycom_0uM_1	1	PSMB1	P20618	PSB1_HUMAN	0	GAVYSFDPVGSYQR	GAVYSFDPVGSYQR	2,1497618066550272E-11	2	_GAVYSFDPVGSYQR_	7732,23974609375	3312,612548828125	3060,378662109375
C	OE480_FAIMS_LKJ1_Cap_20221008__rapamycom_0uM_1	1	PSMB1	P20618	PSB1_HUMAN	0	NMQNVEHVPLSLDR	NMQNVEHVPLSLDR	2,112453610572559E-05	2	_NMQNVEHVPLSLDR_	5990,90185546875	1324,094482421875	1218,5616455078125
C	OE480_FAIMS_LKJ1_Cap_20221008__rapamycom_0uM_1	1	M6PR	P20645	MPRD_HUMAN	0	GVGDDQLGEESEERDDHLLPM	GVGDDQLGEESEERDDHLLPM	2,358062331706722E-22	3	_GVGDDQLGEESEERDDHLLPM_	1077353,875	14392,19140625	13360,72265625
C	OE480_FAIMS_LKJ1_Cap_20221008__rapamycom_0uM_1	1	H2AC7	P20671	H2A1D_HUMAN	0	AGLQFPVGR	AGLQFPVGR	2,251703023937231E-08	2	_AGLQFPVGR_	16087580	3389897,75	3121055,25
C	OE480_FAIMS_LKJ1_Cap_20221008__rapamycom_0uM_1	1	H2AC7	P20671	H2A1D_HUMAN	0	NDEELNKLLGK	NDEELNKLLGK	4,295385027295998E-16	2	_NDEELNKLLGK_	1753008,75	110539,046875	102402,7265625
C	OE480_FAIMS_LKJ1_Cap_20221008__rapamycom_0uM_1	1	H2AC7	P20671	H2A1D_HUMAN	0	VTIAQGGVLPNIQAVLLPK	VTIAQGGVLPNIQAVLLPK	1,2003729365921187E-18	3	_VTIAQGGVLPNIQAVLLPK_	1985976	60725,53125	56706,78125
C	OE480_FAIMS_LKJ1_Cap_20221008__rapamycom_0uM_1	1	H2AC7	P20671	H2A1D_HUMAN	0	HLQLAIRNDEELNKLLGK	HLQLAIRNDEELNKLLGK	8,668780839082465E-21	3	_HLQLAIRNDEELNKLLGK_	1712911,5	50229,01171875	46461,71484375
C	OE480_FAIMS_LKJ1_Cap_20221008__rapamycom_0uM_1	1	H2AC7	P20671	H2A1D_HUMAN	0	HLQLAIRNDEELNKLLGK	HLQLAIRNDEELNKLLGK	4,86173045476728E-18	4	_HLQLAIRNDEELNKLLGK_	351546,1875	12173,28515625	11260,087890625
C	OE480_FAIMS_LKJ1_Cap_20221008__rapamycom_0uM_1	1	H2AC7	P20671	H2A1D_HUMAN	0	AGLQFPVGRVHR	AGLQFPVGRVHR	1,8483759498272198E-17	3	_AGLQFPVGRVHR_	176490,375	14083,16796875	13029,7216796875
C	OE480_FAIMS_LKJ1_Cap_20221008__rapamycom_0uM_1	1	H2AC7	P20671	H2A1D_HUMAN	0	HLQLAIRNDEELNK	HLQLAIRNDEELNK	3,170683201943579E-16	3	_HLQLAIRNDEELNK_	817450,5625	15493,9951171875	14344,529296875
C	OE480_FAIMS_LKJ1_Cap_20221008__rapamycom_0uM_1	1	H2AC7	P20671	H2A1D_HUMAN	0	HLQLAIR	HLQLAIR	1,2473252810490597E-11	2	_HLQLAIR_	65203,08984375	8254,203125	7632,859375
C	OE480_FAIMS_LKJ1_Cap_20221008__rapamycom_0uM_1	1	H2AC7	P20671	H2A1D_HUMAN	0	KGNYSER	KGNYSER	6,896552199495507E-06	2	_KGNYSER_	1282,4698486328125	0,26391077041625977	1
C	OE480_FAIMS_LKJ1_Cap_20221008__rapamycom_0uM_1	1	COX5A	P20674	COX5A_HUMAN	0	WVTYFNKPDIDAWELRK	WVTYFNKPDIDAWELRK	6,912065840522153E-16	3	_WVTYFNKPDIDAWELRK_	1628926,25	101629,3046875	94583,5546875
C	OE480_FAIMS_LKJ1_Cap_20221008__rapamycom_0uM_1	1	COX5A	P20674	COX5A_HUMAN	0	WVTYFNKPDIDAWELRK	WVTYFNKPDIDAWELRK	9,056075181646598E-21	4	_WVTYFNKPDIDAWELRK_	1878268,25	62107,9375	57802,13671875
C	OE480_FAIMS_LKJ1_Cap_20221008__rapamycom_0uM_1	1	COX5A	P20674	COX5A_HUMAN	0	LNDFASTVR	LNDFASTVR	5,991656852557449E-14	2	_LNDFASTVR_	152184,609375	40747,8828125	37607,625
C	OE480_FAIMS_LKJ1_Cap_20221008__rapamycom_0uM_1	1	COX5A	P20674	COX5A_HUMAN	0	KGINTLVTYDMVPEPK	KGINTLVTYDMVPEPK	8,488675065808846E-16	3	_KGINTLVTYDMVPEPK_	247636,0625	30304,15625	28061,236328125
C	OE480_FAIMS_LKJ1_Cap_20221008__rapamycom_0uM_1	1	COX5A	P20674	COX5A_HUMAN	0	ILEVVKDK	ILEVVKDK	1,6487969756191927E-15	2	_ILEVVKDK_	171092,828125	22076,77734375	20378,552734375
C	OE480_FAIMS_LKJ1_Cap_20221008__rapamycom_0uM_1	1	COX5A	P20674	COX5A_HUMAN	0	GINTLVTYDMVPEPK	GINTLVTYDMVPEPK	2,248762318835864E-15	3	_GINTLVTYDMVPEPK_	166540,0625	9618,7314453125	8946,48828125
C	OE480_FAIMS_LKJ1_Cap_20221008__rapamycom_0uM_1	1	LMNB1	P20700	LMNB1_HUMAN	0	CQSLTEDLEFR	CQSLTEDLEFR	1,3187850555357837E-18	2	_C[Carbamidomethyl (C)]QSLTEDLEFR_	77952,1015625	12326,05859375	11388,2490234375
C	OE480_FAIMS_LKJ1_Cap_20221008__rapamycom_0uM_1	1	LMNB1	P20700	LMNB1_HUMAN	0	ALYETELADAR	ALYETELADAR	2,6337562560590054E-07	2	_ALYETELADAR_	39052,796875	9877,24609375	9148,73046875
C	OE480_FAIMS_LKJ1_Cap_20221008__rapamycom_0uM_1	1	LMNB1	P20700	LMNB1_HUMAN	0	LSSEMNTSTVNSAR	LSSEMNTSTVNSAR	2,992494181987316E-12	2	_LSSEMNTSTVNSAR_	48126,9375	9186,0869140625	8494,8369140625
C	OE480_FAIMS_LKJ1_Cap_20221008__rapamycom_0uM_1	1	LMNB1	P20700	LMNB1_HUMAN	0	SLETENSALQLQVTEREEVR	SLETENSALQLQVTEREEVR	1,9807652613682067E-20	3	_SLETENSALQLQVTEREEVR_	70985,2578125	6507,3642578125	6021,45068359375
C	OE480_FAIMS_LKJ1_Cap_20221008__rapamycom_0uM_1	1	LMNB1	P20700	LMNB1_HUMAN	0	IESLSSQLSNLQK	IESLSSQLSNLQK	8,47694397544119E-24	2	_IESLSSQLSNLQK_	166442,5	6484,5205078125	6001,88037109375
C	OE480_FAIMS_LKJ1_Cap_20221008__rapamycom_0uM_1	1	LMNB1	P20700	LMNB1_HUMAN	0	SLEGDLEDLKDQIAQLEASLAAAKK	SLEGDLEDLKDQIAQLEASLAAAKK	2,578150665476267E-19	4	_SLEGDLEDLKDQIAQLEASLAAAKK_	71760,765625	3158,395263671875	2982,484375
C	OE480_FAIMS_LKJ1_Cap_20221008__rapamycom_0uM_1	1	LMNB1	P20700	LMNB1_HUMAN	0	KSMYEEEINETR	KSMYEEEINETR	2,5564174305101605E-12	2	_KSMYEEEINETR_	11278,525390625	1783,2938232421875	1648,6632080078125
C	OE480_FAIMS_LKJ1_Cap_20221008__rapamycom_0uM_1	1	LMNB1	P20700	LMNB1_HUMAN	0	LREYEAALNSK	LREYEAALNSK	1,544241049197889E-07	2	_LREYEAALNSK_	31975,455078125	1371,7396240234375	1266,198974609375
C	OE480_FAIMS_LKJ1_Cap_20221008__rapamycom_0uM_1	1	LMNB1	P20700	LMNB1_HUMAN	0	LYKEELEQTYHAK	LYKEELEQTYHAK	3,1088921824175946E-10	3	_LYKEELEQTYHAK_	40767,4765625	708,0508422851562	654,7339477539062
C	OE480_FAIMS_LKJ1_Cap_20221008__rapamycom_0uM_1	1	LMNB1	P20700	LMNB1_HUMAN	0	SLEGDLEDLKDQIAQLEASLAAAK	SLEGDLEDLKDQIAQLEASLAAAK	1,4118299828076166E-19	4	_SLEGDLEDLKDQIAQLEASLAAAK_	20629,828125	387,71405029296875	377,9098815917969
C	OE480_FAIMS_LKJ1_Cap_20221008__rapamycom_0uM_1	1	BCL3	P20749	BCL3_HUMAN	0	GPGRPVPPSPAPGGS	GPGRPVPPSPAPGGS	2,335540025513561E-21	2	_GPGRPVPPSPAPGGS_	50172,91796875	11657,65234375	10780,376953125
C	OE480_FAIMS_LKJ1_Cap_20221008__rapamycom_0uM_1	1	BCL3	P20749	BCL3_HUMAN	0	NCHNDTPLMVAR	NCHNDTPLMVAR	1,9669451128639682E-13	2	_NC[Carbamidomethyl (C)]HNDTPLMVAR_	6725,73974609375	426,1160888671875	393,94110107421875
C	OE480_FAIMS_LKJ1_Cap_20221008__rapamycom_0uM_1	1	CAST	P20810	ICAL_HUMAN	0	AAAPAPVSEAVCR	AAAPAPVSEAVCR	6,266231976723375E-20	2	_AAAPAPVSEAVC[Carbamidomethyl (C)]R_	2676649	608100,125	560154,1875
C	OE480_FAIMS_LKJ1_Cap_20221008__rapamycom_0uM_1	1	CAST	P20810	ICAL_HUMAN	0	GTVPDDAVEALADSLGKK	GTVPDDAVEALADSLGKK	2,1918388055058143E-20	3	_GTVPDDAVEALADSLGKK_	6032553	409334	381275,9375
C	OE480_FAIMS_LKJ1_Cap_20221008__rapamycom_0uM_1	1	CAST	P20810	ICAL_HUMAN	0	CGEDDETIPSEYR	CGEDDETIPSEYR	7,788841352152447E-17	2	_C[Carbamidomethyl (C)]GEDDETIPSEYR_	1746584,75	358308,8125	329960,15625
C	OE480_FAIMS_LKJ1_Cap_20221008__rapamycom_0uM_1	1	CAST	P20810	ICAL_HUMAN	0	LKPATDKDGKPLLPEPEEKPKPR	LKPATDKDGKPLLPEPEEKPKPR	2,094181444184743E-20	5	_LKPATDKDGKPLLPEPEEKPKPR_	1878968,875	143451,265625	132441,578125
C	OE480_FAIMS_LKJ1_Cap_20221008__rapamycom_0uM_1	1	CAST	P20810	ICAL_HUMAN	0	LKPATDKDGKPLLPEPEEKPKPR	LKPATDKDGKPLLPEPEEKPKPR	3,4959926048326033E-14	6	_LKPATDKDGKPLLPEPEEKPKPR_	2201694	83550,1015625	77138,546875
C	OE480_FAIMS_LKJ1_Cap_20221008__rapamycom_0uM_1	1	CAST	P20810	ICAL_HUMAN	0	LKPATDKDGKPLLPEPEEKPKPR	LKPATDKDGKPLLPEPEEKPKPR	2,4900685292896676E-21	4	_LKPATDKDGKPLLPEPEEKPKPR_	564024,375	59525,2109375	54956,45703125
C	OE480_FAIMS_LKJ1_Cap_20221008__rapamycom_0uM_1	1	CAST	P20810	ICAL_HUMAN	0	LKPATDKDGKPLLPEPEEKPKPR	LKPATDKDGKPLLPEPEEKPKPR	1,0313529738060877E-21	3	_LKPATDKDGKPLLPEPEEKPKPR_	108981,375	22907,33203125	21149,8671875
C	OE480_FAIMS_LKJ1_Cap_20221008__rapamycom_0uM_1	1	CAST	P20810	ICAL_HUMAN	0	SESELIDELSEDFDRSECK	SESELIDELSEDFDRSECK	2,962340027191145E-22	3	_SESELIDELSEDFDRSEC[Carbamidomethyl (C)]K_	5839755,5	283962,40625	265640,6875
C	OE480_FAIMS_LKJ1_Cap_20221008__rapamycom_0uM_1	1	CAST	P20810	ICAL_HUMAN	0	TKPQDMISAGGESVAGITAISGKPGDK	TKPQDMISAGGESVAGITAISGKPGDK	2,3802592013549516E-17	4	_TKPQDMISAGGESVAGITAISGKPGDK_	2431838	140021,8125	129360,3671875
C	OE480_FAIMS_LKJ1_Cap_20221008__rapamycom_0uM_1	1	CAST	P20810	ICAL_HUMAN	0	TKPQDMISAGGESVAGITAISGKPGDK	TKPQDMISAGGESVAGITAISGKPGDK	7,177926159341966E-20	3	_TKPQDMISAGGESVAGITAISGKPGDK_	1699706,625	116235,0703125	107384,375
C	OE480_FAIMS_LKJ1_Cap_20221008__rapamycom_0uM_1	1	CAST	P20810	ICAL_HUMAN	0	DTMSDQALEALSASLGTR	DTMSDQALEALSASLGTR	2,065896518127182E-18	3	_DTMSDQALEALSASLGTR_	2571549,25	191076,125	178868,890625
C	OE480_FAIMS_LKJ1_Cap_20221008__rapamycom_0uM_1	1	CAST	P20810	ICAL_HUMAN	0	DTMSDQALEALSASLGTR	DTMSDQALEALSASLGTR	2,1741196235035607E-05	3	_DTM[Oxidation (M)]SDQALEALSASLGTR_	7418,8056640625	656,4238891601562	611,9114990234375
C	OE480_FAIMS_LKJ1_Cap_20221008__rapamycom_0uM_1	1	CAST	P20810	ICAL_HUMAN	0	KVEKDTMSDQALEALSASLGTR	KVEKDTMSDQALEALSASLGTR	1,8671049690788224E-19	3	_KVEKDTMSDQALEALSASLGTR_	853513,6875	100332,375	93234,875
C	OE480_FAIMS_LKJ1_Cap_20221008__rapamycom_0uM_1	1	CAST	P20810	ICAL_HUMAN	0	KVEKDTMSDQALEALSASLGTR	KVEKDTMSDQALEALSASLGTR	2,4744647460266006E-20	4	_KVEKDTMSDQALEALSASLGTR_	905870,125	83970,265625	78031,625
C	OE480_FAIMS_LKJ1_Cap_20221008__rapamycom_0uM_1	1	CAST	P20810	ICAL_HUMAN	0	TSMCSIQSAPPEPATLK	TSMCSIQSAPPEPATLK	1,3787190256492729E-21	3	_TSMC[Carbamidomethyl (C)]SIQSAPPEPATLK_	1385708,875	128924,6171875	118705,6953125
C	OE480_FAIMS_LKJ1_Cap_20221008__rapamycom_0uM_1	1	CAST	P20810	ICAL_HUMAN	0	TSMCSIQSAPPEPATLK	TSMCSIQSAPPEPATLK	1,2360225471679457E-25	2	_TSMC[Carbamidomethyl (C)]SIQSAPPEPATLK_	122420,25	21945,671875	20206,068359375
C	OE480_FAIMS_LKJ1_Cap_20221008__rapamycom_0uM_1	1	CAST	P20810	ICAL_HUMAN	0	TSMCSIQSAPPEPATLK	TSMCSIQSAPPEPATLK	1,4218011728550394E-14	3	_TSM[Oxidation (M)]C[Carbamidomethyl (C)]SIQSAPPEPATLK_	5585,08251953125	1419,845703125	1310,0047607421875
C	OE480_FAIMS_LKJ1_Cap_20221008__rapamycom_0uM_1	1	CAST	P20810	ICAL_HUMAN	0	QAEPELDLR	QAEPELDLR	7,117541239067251E-12	2	_QAEPELDLR_	617708	124286,21875	114138,5078125
C	OE480_FAIMS_LKJ1_Cap_20221008__rapamycom_0uM_1	1	CAST	P20810	ICAL_HUMAN	0	DTSQSDKDLDDALDKLSDSLGQR	DTSQSDKDLDDALDKLSDSLGQR	2,1462133744415112E-16	3	_DTSQSDKDLDDALDKLSDSLGQR_	850968,5625	79548,6484375	74102,9140625
C	OE480_FAIMS_LKJ1_Cap_20221008__rapamycom_0uM_1	1	CAST	P20810	ICAL_HUMAN	0	DTSQSDKDLDDALDKLSDSLGQR	DTSQSDKDLDDALDKLSDSLGQR	1,4935102116077277E-19	4	_DTSQSDKDLDDALDKLSDSLGQR_	652728	42390,29296875	39488,40234375
C	OE480_FAIMS_LKJ1_Cap_20221008__rapamycom_0uM_1	1	CAST	P20810	ICAL_HUMAN	0	SLTPAVPVESKPDKPSGK	SLTPAVPVESKPDKPSGK	3,53077704017382E-18	3	_SLTPAVPVESKPDKPSGK_	528055,125	95132,859375	87933,9921875
C	OE480_FAIMS_LKJ1_Cap_20221008__rapamycom_0uM_1	1	CAST	P20810	ICAL_HUMAN	0	SLTPAVPVESKPDKPSGK	SLTPAVPVESKPDKPSGK	1,0613226454589397E-21	2	_SLTPAVPVESKPDKPSGK_	48521,6796875	11448,4462890625	10582,0986328125
C	OE480_FAIMS_LKJ1_Cap_20221008__rapamycom_0uM_1	1	CAST	P20810	ICAL_HUMAN	0	SESELIDELSEDFDR	SESELIDELSEDFDR	4,937103970177444E-18	2	_SESELIDELSEDFDR_	474739,1875	100123,3125	94332,640625
C	OE480_FAIMS_LKJ1_Cap_20221008__rapamycom_0uM_1	1	CAST	P20810	ICAL_HUMAN	0	SESELIDELSEDFDR	SESELIDELSEDFDR	1,1186804026085285E-16	3	_SESELIDELSEDFDR_	23763,99609375	2754,1650390625	2594,86328125
C	OE480_FAIMS_LKJ1_Cap_20221008__rapamycom_0uM_1	1	CAST	P20810	ICAL_HUMAN	0	GTVPDDAVEALADSLGK	GTVPDDAVEALADSLGK	2,2387138145772555E-15	2	_GTVPDDAVEALADSLGK_	840102,375	86776,9609375	81459,4765625
C	OE480_FAIMS_LKJ1_Cap_20221008__rapamycom_0uM_1	1	CAST	P20810	ICAL_HUMAN	0	GTVPDDAVEALADSLGK	GTVPDDAVEALADSLGK	1,3279430906416783E-15	3	_GTVPDDAVEALADSLGK_	212403,171875	8447,1484375	7929,4072265625
C	OE480_FAIMS_LKJ1_Cap_20221008__rapamycom_0uM_1	1	CAST	P20810	ICAL_HUMAN	0	HLLDDNGQDKPVKPPTK	HLLDDNGQDKPVKPPTK	2,977998898655086E-20	4	_HLLDDNGQDKPVKPPTK_	595968,5625	75471,5390625	69678,7578125
C	OE480_FAIMS_LKJ1_Cap_20221008__rapamycom_0uM_1	1	CAST	P20810	ICAL_HUMAN	0	HLLDDNGQDKPVKPPTK	HLLDDNGQDKPVKPPTK	1,514444811506217E-23	3	_HLLDDNGQDKPVKPPTK_	149560,65625	17277,07421875	15951,033203125
C	OE480_FAIMS_LKJ1_Cap_20221008__rapamycom_0uM_1	1	CAST	P20810	ICAL_HUMAN	0	EADPEDGKPVMDKVK	EADPEDGKPVMDKVK	2,6164500376037244E-19	3	_EADPEDGKPVMDKVK_	153925,546875	62492,1328125	57702,29296875
C	OE480_FAIMS_LKJ1_Cap_20221008__rapamycom_0uM_1	1	CAST	P20810	ICAL_HUMAN	0	EADPEDGKPVMDKVK	EADPEDGKPVMDKVK	6,437734936197504E-21	2	_EADPEDGKPVMDKVK_	140723,71875	13580,1142578125	12539,2705078125
C	OE480_FAIMS_LKJ1_Cap_20221008__rapamycom_0uM_1	1	CAST	P20810	ICAL_HUMAN	0	EADPEDGKPVMDKVK	EADPEDGKPVMDKVK	1,6226719724226448E-20	4	_EADPEDGKPVMDKVK_	98697,703125	4486,8583984375	4142,95751953125
C	OE480_FAIMS_LKJ1_Cap_20221008__rapamycom_0uM_1	1	CAST	P20810	ICAL_HUMAN	0	EADPEDGKPVMDK	EADPEDGKPVMDK	4,629164526876532E-22	2	_EADPEDGKPVMDK_	137360,96875	38344,0546875	35338,6328125
C	OE480_FAIMS_LKJ1_Cap_20221008__rapamycom_0uM_1	1	CAST	P20810	ICAL_HUMAN	0	EADPEDGKPVMDK	EADPEDGKPVMDK	2,0004760628841297E-21	3	_EADPEDGKPVMDK_	206987,21875	25894,365234375	23863,740234375
C	OE480_FAIMS_LKJ1_Cap_20221008__rapamycom_0uM_1	1	CAST	P20810	ICAL_HUMAN	0	LAAAISEVVSQTPASTTQAGAPPR	LAAAISEVVSQTPASTTQAGAPPR	2,3054959343471323E-17	4	_LAAAISEVVSQTPASTTQAGAPPR_	161367,0625	47945,60546875	44468,8203125
C	OE480_FAIMS_LKJ1_Cap_20221008__rapamycom_0uM_1	1	CAST	P20810	ICAL_HUMAN	0	LAAAISEVVSQTPASTTQAGAPPR	LAAAISEVVSQTPASTTQAGAPPR	1,3930559641388764E-15	3	_LAAAISEVVSQTPASTTQAGAPPR_	27108,1484375	3516,728515625	3261,357421875
C	OE480_FAIMS_LKJ1_Cap_20221008__rapamycom_0uM_1	1	CAST	P20810	ICAL_HUMAN	0	LEEVKDKDGKPLLPK	LEEVKDKDGKPLLPK	2,970689395165599E-20	3	_LEEVKDKDGKPLLPK_	701211,4375	31981,53125	29526,634765625
C	OE480_FAIMS_LKJ1_Cap_20221008__rapamycom_0uM_1	1	CAST	P20810	ICAL_HUMAN	0	LEEVKDKDGKPLLPK	LEEVKDKDGKPLLPK	6,804999892627641E-11	4	_LEEVKDKDGKPLLPK_	1632074,75	19422,068359375	17931,166015625
C	OE480_FAIMS_LKJ1_Cap_20221008__rapamycom_0uM_1	1	CAST	P20810	ICAL_HUMAN	0	HLLDDNGQDKPVKPPTKK	HLLDDNGQDKPVKPPTKK	2,0086011311622573E-15	4	_HLLDDNGQDKPVKPPTKK_	555161,625	37201,59765625	34397,96484375
C	OE480_FAIMS_LKJ1_Cap_20221008__rapamycom_0uM_1	1	CAST	P20810	ICAL_HUMAN	0	HLLDDNGQDKPVKPPTKK	HLLDDNGQDKPVKPPTKK	4,658222984281448E-21	3	_HLLDDNGQDKPVKPPTKK_	123357,609375	7776,71875	7191,177734375
C	OE480_FAIMS_LKJ1_Cap_20221008__rapamycom_0uM_1	1	CAST	P20810	ICAL_HUMAN	0	HLLDDNGQDKPVKPPTKK	HLLDDNGQDKPVKPPTKK	7,98713029084882E-17	5	_HLLDDNGQDKPVKPPTKK_	112144,828125	5679,189453125	5251,521484375
C	OE480_FAIMS_LKJ1_Cap_20221008__rapamycom_0uM_1	1	CAST	P20810	ICAL_HUMAN	0	KTEKEESTEVLK	KTEKEESTEVLK	7,603086073433954E-21	2	_KTEKEESTEVLK_	469844,625	28305,322265625	25977,62109375
C	OE480_FAIMS_LKJ1_Cap_20221008__rapamycom_0uM_1	1	CAST	P20810	ICAL_HUMAN	0	DDTIPPEYR	DDTIPPEYR	4,720318077776987E-05	2	_DDTIPPEYR_	156044,265625	11372,9990234375	10540,1708984375
C	OE480_FAIMS_LKJ1_Cap_20221008__rapamycom_0uM_1	1	CAST	P20810	ICAL_HUMAN	0	EQLPPMSEDFLLDALSEDFSGPQNASSLKFEDAK	EQLPPMSEDFLLDALSEDFSGPQNASSLKFEDAK	6,16787511418896E-17	4	_EQLPPMSEDFLLDALSEDFSGPQNASSLKFEDAK_	1131482,375	23866,71875	22562,578125
C	OE480_FAIMS_LKJ1_Cap_20221008__rapamycom_0uM_1	1	CAST	P20810	ICAL_HUMAN	0	SIKEVDEAK	SIKEVDEAK	4,1784118060523503E-16	2	_SIKEVDEAK_	158738,96875	15899,3369140625	14589,1787109375
C	OE480_FAIMS_LKJ1_Cap_20221008__rapamycom_0uM_1	1	CAST	P20810	ICAL_HUMAN	0	AKEEKLEK	AKEEKLEK	1,3025871990172866E-20	2	_AKEEKLEK_	28632,21484375	6600,22705078125	6069,20751953125
C	OE480_FAIMS_LKJ1_Cap_20221008__rapamycom_0uM_1	1	CAST	P20810	ICAL_HUMAN	0	LSVVHEK	LSVVHEK	4,71499682101125E-16	2	_LSVVHEK_	84782,5546875	14003,966796875	12864,6005859375
C	OE480_FAIMS_LKJ1_Cap_20221008__rapamycom_0uM_1	1	CAST	P20810	ICAL_HUMAN	0	TEKEESTEVLK	TEKEESTEVLK	1,9920522932600024E-21	2	_TEKEESTEVLK_	73316,359375	7784,40869140625	7192,455078125
C	OE480_FAIMS_LKJ1_Cap_20221008__rapamycom_0uM_1	1	CAST	P20810	ICAL_HUMAN	0	TEKEESTEVLK	TEKEESTEVLK	1,7777899161628145E-10	3	_TEKEESTEVLK_	100737,4375	3099,236328125	2863,5458984375
C	OE480_FAIMS_LKJ1_Cap_20221008__rapamycom_0uM_1	1	CAST	P20810	ICAL_HUMAN	0	EKPSKPTEKTEESK	EKPSKPTEKTEESK	2,9565292674370957E-19	2	_EKPSKPTEKTEESK_	26118,986328125	4935,48876953125	4538,4052734375
C	OE480_FAIMS_LKJ1_Cap_20221008__rapamycom_0uM_1	1	CAST	P20810	ICAL_HUMAN	0	EKPSKPTEKTEESK	EKPSKPTEKTEESK	5,551579068665916E-07	4	_EKPSKPTEKTEESK_	17292,83984375	1419,3194580078125	1305,1285400390625
C	OE480_FAIMS_LKJ1_Cap_20221008__rapamycom_0uM_1	1	CAST	P20810	ICAL_HUMAN	0	QPDPDENKPMEDKVK	QPDPDENKPMEDKVK	3,7916121411785015E-21	2	_QPDPDENKPMEDKVK_	105476,421875	8258,484375	7639,982421875
C	OE480_FAIMS_LKJ1_Cap_20221008__rapamycom_0uM_1	1	CAST	P20810	ICAL_HUMAN	0	QPDPDENKPMEDKVK	QPDPDENKPMEDKVK	2,305300718346845E-19	4	_QPDPDENKPMEDKVK_	40386,953125	1371,1771240234375	1268,4912109375
C	OE480_FAIMS_LKJ1_Cap_20221008__rapamycom_0uM_1	1	CAST	P20810	ICAL_HUMAN	0	LSDSLGQR	LSDSLGQR	7,909815560960858E-16	2	_LSDSLGQR_	21907,20703125	7834,265625	7218,89208984375
C	OE480_FAIMS_LKJ1_Cap_20221008__rapamycom_0uM_1	1	CAST	P20810	ICAL_HUMAN	0	DGKPLLPEPEEKPKPR	DGKPLLPEPEEKPKPR	1,9276982375683517E-20	4	_DGKPLLPEPEEKPKPR_	286140,625	8058,28564453125	7439,2626953125
C	OE480_FAIMS_LKJ1_Cap_20221008__rapamycom_0uM_1	1	CAST	P20810	ICAL_HUMAN	0	KPADDQDPIDALSGDLDSCPSTTETSQNTAK	KPADDQDPIDALSGDLDSCPSTTETSQNTAK	2,7665806279718033E-13	4	_KPADDQDPIDALSGDLDSC[Carbamidomethyl (C)]PSTTETSQNTAK_	132355,609375	6651,765625	6159,93994140625
C	OE480_FAIMS_LKJ1_Cap_20221008__rapamycom_0uM_1	1	CAST	P20810	ICAL_HUMAN	0	DKDGKPLLPK	DKDGKPLLPK	1,6595263962149618E-13	2	_DKDGKPLLPK_	110574,125	5010,66455078125	4632,04150390625
C	OE480_FAIMS_LKJ1_Cap_20221008__rapamycom_0uM_1	1	CAST	P20810	ICAL_HUMAN	0	KSLTPAVPVESKPDKPSGK	KSLTPAVPVESKPDKPSGK	1,1331865961015884E-21	3	_KSLTPAVPVESKPDKPSGK_	54452,3828125	4928,4453125	4550,22900390625
C	OE480_FAIMS_LKJ1_Cap_20221008__rapamycom_0uM_1	1	CAST	P20810	ICAL_HUMAN	0	TKPQDMISAGGESVAGITAISGKPGDKKK	TKPQDMISAGGESVAGITAISGKPGDKKK	1,8391305412812053E-20	4	_TKPQDMISAGGESVAGITAISGKPGDKKK_	85356,140625	4073,13623046875	3757,64013671875
C	OE480_FAIMS_LKJ1_Cap_20221008__rapamycom_0uM_1	1	CAST	P20810	ICAL_HUMAN	0	QPDPDENKPMEDK	QPDPDENKPMEDK	6,381377237457735E-24	2	_QPDPDENKPMEDK_	41137,1796875	4010,54541015625	3691,951171875
C	OE480_FAIMS_LKJ1_Cap_20221008__rapamycom_0uM_1	1	CAST	P20810	ICAL_HUMAN	0	EESTEVLK	EESTEVLK	1,7088439317656502E-15	2	_EESTEVLK_	23520,3125	2533,918212890625	2334,890380859375
C	OE480_FAIMS_LKJ1_Cap_20221008__rapamycom_0uM_1	1	CAST	P20810	ICAL_HUMAN	0	LGEKEETIPPDYR	LGEKEETIPPDYR	3,450644514095697E-07	2	_LGEKEETIPPDYR_	27471,740234375	1209,126708984375	1116,566650390625
C	OE480_FAIMS_LKJ1_Cap_20221008__rapamycom_0uM_1	1	CAST	P20810	ICAL_HUMAN	0	KEADPEDGKPVMDKVK	KEADPEDGKPVMDKVK	5,684512349895014E-18	4	_KEADPEDGKPVMDKVK_	55098,1875	1979,4200439453125	1830,280029296875
C	OE480_FAIMS_LKJ1_Cap_20221008__rapamycom_0uM_1	1	CAST	P20810	ICAL_HUMAN	0	DLDDALDKLSDSLGQR	DLDDALDKLSDSLGQR	1,6382877184801907E-07	3	_DLDDALDKLSDSLGQR_	6793,521484375	1331,01318359375	1242,2674560546875
C	OE480_FAIMS_LKJ1_Cap_20221008__rapamycom_0uM_1	1	CAST	P20810	ICAL_HUMAN	0	EQLPPMSEDFLLDALSEDFSGPQNASSLK	EQLPPMSEDFLLDALSEDFSGPQNASSLK	3,6749211465229183E-14	4	_EQLPPMSEDFLLDALSEDFSGPQNASSLK_	29495,70703125	1333,9603271484375	1280,79931640625
C	OE480_FAIMS_LKJ1_Cap_20221008__rapamycom_0uM_1	1	CAST	P20810	ICAL_HUMAN	0	KPADDQDPIDALSGDLDSCPSTTETSQNTAKDK	KPADDQDPIDALSGDLDSCPSTTETSQNTAKDK	5,944045762269195E-07	4	_KPADDQDPIDALSGDLDSC[Carbamidomethyl (C)]PSTTETSQNTAKDK_	42209,1796875	1007,1065673828125	930,3049926757812
C	OE480_FAIMS_LKJ1_Cap_20221008__rapamycom_0uM_1	1	CAST	P20810	ICAL_HUMAN	0	DKLGERDDTIPPEYR	DKLGERDDTIPPEYR	1,7555569301177679E-06	3	_DKLGERDDTIPPEYR_	16280,021484375	19,132789611816406	17,69879722595215
C	OE480_FAIMS_LKJ1_Cap_20221008__rapamycom_0uM_1	1	IMPDH1	P20839	IMDH1_HUMAN	0	IELVVAPAGVTLK	IELVVAPAGVTLK	3,021299431128998E-14	2	_IELVVAPAGVTLK_	1904910,875	329731,3125	307015,21875
C	OE480_FAIMS_LKJ1_Cap_20221008__rapamycom_0uM_1	1	IMPDH1	P20839	IMDH1_HUMAN	0	HGFSGIPITETGTMGSK	HGFSGIPITETGTMGSK	5,145135657888472E-20	3	_HGFSGIPITETGTMGSK_	901779,5	162482,5	149383
C	OE480_FAIMS_LKJ1_Cap_20221008__rapamycom_0uM_1	1	IMPDH1	P20839	IMDH1_HUMAN	0	HGFSGIPITETGTMGSK	HGFSGIPITETGTMGSK	7,704024632765021E-21	2	_HGFSGIPITETGTMGSK_	606606,125	84403,546875	77598,9609375
C	OE480_FAIMS_LKJ1_Cap_20221008__rapamycom_0uM_1	1	IMPDH1	P20839	IMDH1_HUMAN	0	HGFSGIPITETGTMGSK	HGFSGIPITETGTMGSK	3,188729720098746E-08	3	_HGFSGIPITETGTM[Oxidation (M)]GSK_	5291,3310546875	818,6123046875	756,2111206054688
C	OE480_FAIMS_LKJ1_Cap_20221008__rapamycom_0uM_1	1	IMPDH1	P20839	IMDH1_HUMAN	0	DIDFLAEKDHTTLLSEVMTPR	DIDFLAEKDHTTLLSEVMTPR	1,2293512545282556E-12	4	_DIDFLAEKDHTTLLSEVMTPR_	1017465,5	94133,7734375	88369,3828125
C	OE480_FAIMS_LKJ1_Cap_20221008__rapamycom_0uM_1	1	IMPDH1	P20839	IMDH1_HUMAN	0	DIDFLAEKDHTTLLSEVMTPR	DIDFLAEKDHTTLLSEVMTPR	3,9092566793434785E-22	3	_DIDFLAEKDHTTLLSEVMTPR_	767080,25	92688,109375	87012,2578125
C	OE480_FAIMS_LKJ1_Cap_20221008__rapamycom_0uM_1	1	IMPDH1	P20839	IMDH1_HUMAN	0	LVGIVTSR	LVGIVTSR	2,380963634220722E-10	2	_LVGIVTSR_	879432,375	173314,25	159646,828125
C	OE480_FAIMS_LKJ1_Cap_20221008__rapamycom_0uM_1	1	IMPDH1	P20839	IMDH1_HUMAN	0	GKLPIVNDCDELVAIIAR	GKLPIVNDCDELVAIIAR	1,5900270995750283E-18	3	_GKLPIVNDC[Carbamidomethyl (C)]DELVAIIAR_	790293,25	94757,96875	89008,671875
C	OE480_FAIMS_LKJ1_Cap_20221008__rapamycom_0uM_1	1	IMPDH1	P20839	IMDH1_HUMAN	0	GMGSLDAMEK	GMGSLDAMEK	1,845478917982856E-14	2	_GMGSLDAMEK_	429834,78125	58461,12109375	54118,171875
C	OE480_FAIMS_LKJ1_Cap_20221008__rapamycom_0uM_1	1	IMPDH1	P20839	IMDH1_HUMAN	0	LPIVNDCDELVAIIAR	LPIVNDCDELVAIIAR	5,356725061963699E-13	3	_LPIVNDC[Carbamidomethyl (C)]DELVAIIAR_	169993,1875	13173,650390625	12238,763671875
C	OE480_FAIMS_LKJ1_Cap_20221008__rapamycom_0uM_1	1	IMPDH1	P20839	IMDH1_HUMAN	0	KGKLPIVNDCDELVAIIAR	KGKLPIVNDCDELVAIIAR	2,956271078170627E-18	4	_KGKLPIVNDC[Carbamidomethyl (C)]DELVAIIAR_	74102,9375	10465,001953125	9748,40234375
C	OE480_FAIMS_LKJ1_Cap_20221008__rapamycom_0uM_1	1	IMPDH1	P20839	IMDH1_HUMAN	0	KFEQGFITDPVVLSPSHTVGDVLEAK	KFEQGFITDPVVLSPSHTVGDVLEAK	4,0007112961942455E-15	3	_KFEQGFITDPVVLSPSHTVGDVLEAK_	112810,84375	11186,0283203125	10463,107421875
C	OE480_FAIMS_LKJ1_Cap_20221008__rapamycom_0uM_1	1	IMPDH1	P20839	IMDH1_HUMAN	0	YFSEGDKVK	YFSEGDKVK	6,38029522511325E-07	2	_YFSEGDKVK_	119080,5234375	5649,419921875	5230,37646484375
C	OE480_FAIMS_LKJ1_Cap_20221008__rapamycom_0uM_1	1	IMPDH1	P20839	IMDH1_HUMAN	0	TMSAQIEGGVHGLHSYEKR	TMSAQIEGGVHGLHSYEKR	6,612574892701578E-12	4	_TMSAQIEGGVHGLHSYEKR_	129789,5703125	3733,90185546875	3445,942138671875
C	OE480_FAIMS_LKJ1_Cap_20221008__rapamycom_0uM_1	1	IMPDH1	P20839	IMDH1_HUMAN	0	TMSAQIEGGVHGLHSYEK	TMSAQIEGGVHGLHSYEK	2,6355348311660914E-11	3	_TMSAQIEGGVHGLHSYEK_	39841,20703125	2180,9228515625	2003,4697265625
C	OE480_FAIMS_LKJ1_Cap_20221008__rapamycom_0uM_1	1	IMPDH1	P20839	IMDH1_HUMAN	0	TMSAQIEGGVHGLHSYEK	TMSAQIEGGVHGLHSYEK	7,714127257137543E-10	4	_TMSAQIEGGVHGLHSYEK_	17705,775390625	928,6069946289062	853,0361328125
C	OE480_FAIMS_LKJ1_Cap_20221008__rapamycom_0uM_1	1	IMPDH1	P20839	IMDH1_HUMAN	0	YRGMGSLDAMEK	YRGMGSLDAMEK	1,8790042869802343E-11	2	_YRGMGSLDAMEK_	13419,056640625	2773,992431640625	2566,98095703125
C	OE480_FAIMS_LKJ1_Cap_20221008__rapamycom_0uM_1	1	IMPDH1	P20839	IMDH1_HUMAN	0	IAQGVSGSIQDK	IAQGVSGSIQDK	1,136746288134365E-23	2	_IAQGVSGSIQDK_	37203,2421875	1507,05419921875	1391,2635498046875
C	OE480_FAIMS_LKJ1_Cap_20221008__rapamycom_0uM_1	1	COL5A1	P20908	CO5A1_HUMAN	0	GLPGPQGSSGPK	GLPGPQGSSGPK	3,800727508559747E-06	2	_GLPGPQGSSGPK_	4122,4208984375	42153,5859375	38731,89453125
C	OE480_FAIMS_LKJ1_Cap_20221008__rapamycom_0uM_1	1	COL5A1	P20908	CO5A1_HUMAN	0	FGGGGDAGSKGPMVSAQESQAQAILQQAR	FGGGGDAGSKGPMVSAQESQAQAILQQAR	9,033029385407914E-22	3	_FGGGGDAGSKGPM[Oxidation (M)]VSAQESQAQAILQQAR_	138162,4375	5135,6875	4744,369140625
C	OE480_FAIMS_LKJ1_Cap_20221008__rapamycom_0uM_1	1	COL5A1	P20908	CO5A1_HUMAN	0	ENPGSWFSEFKR	ENPGSWFSEFKR	4,3430098433930054E-11	2	_ENPGSWFSEFKR_	18793,607421875	4710,23486328125	4350,8818359375
C	OE480_FAIMS_LKJ1_Cap_20221008__rapamycom_0uM_1	1	COL5A1	P20908	CO5A1_HUMAN	0	FLGSNDEEMSYDNNPYIR	FLGSNDEEMSYDNNPYIR	5,691940688347217E-19	3	_FLGSNDEEMSYDNNPYIR_	30705,76953125	1949,0906982421875	1803,4542236328125
C	OE480_FAIMS_LKJ1_Cap_20221008__rapamycom_0uM_1	1	COL5A1	P20908	CO5A1_HUMAN	0	ILDEEVFEGDIQQLLFVSDHR	ILDEEVFEGDIQQLLFVSDHR	7,773509803459009E-14	3	_ILDEEVFEGDIQQLLFVSDHR_	32077,12109375	2218,428466796875	2087,455322265625
C	OE480_FAIMS_LKJ1_Cap_20221008__rapamycom_0uM_1	1	RASA1	P20936	RASA1_HUMAN	0	ICPTPNNQFMMGGR	ICPTPNNQFMMGGR	7,96451789495808E-14	2	_IC[Carbamidomethyl (C)]PTPNNQFMMGGR_	79513,40625	14033,8271484375	12921,1826171875
C	OE480_FAIMS_LKJ1_Cap_20221008__rapamycom_0uM_1	1	RASA1	P20936	RASA1_HUMAN	0	LICPAILNPR	LICPAILNPR	5,153741864461194E-11	2	_LIC[Carbamidomethyl (C)]PAILNPR_	58975,6875	12207,357421875	11280,4208984375
C	OE480_FAIMS_LKJ1_Cap_20221008__rapamycom_0uM_1	1	RASA1	P20936	RASA1_HUMAN	0	MFNIISDSPSPIAAR	MFNIISDSPSPIAAR	8,24893434613697E-15	2	_MFNIISDSPSPIAAR_	65875,6015625	11283,1259765625	10498,8203125
C	OE480_FAIMS_LKJ1_Cap_20221008__rapamycom_0uM_1	1	RASA1	P20936	RASA1_HUMAN	0	DLAALHEICVAHSDELR	DLAALHEICVAHSDELR	9,789140681857083E-20	3	_DLAALHEIC[Carbamidomethyl (C)]VAHSDELR_	91068,921875	6217,1943359375	5743,39794921875
C	OE480_FAIMS_LKJ1_Cap_20221008__rapamycom_0uM_1	1	RASA1	P20936	RASA1_HUMAN	0	DLAALHEICVAHSDELR	DLAALHEICVAHSDELR	1,0040110870711104E-19	4	_DLAALHEIC[Carbamidomethyl (C)]VAHSDELR_	37621,45703125	2299,01025390625	2123,8056640625
C	OE480_FAIMS_LKJ1_Cap_20221008__rapamycom_0uM_1	1	RASA1	P20936	RASA1_HUMAN	0	VVSGFVFLR	VVSGFVFLR	6,0090899421213E-23	2	_VVSGFVFLR_	35970,52734375	6565,04833984375	6106,9404296875
C	OE480_FAIMS_LKJ1_Cap_20221008__rapamycom_0uM_1	1	RASA1	P20936	RASA1_HUMAN	0	MIMFLDELGNVPELPDTTEHSRTDLSR	MIMFLDELGNVPELPDTTEHSRTDLSR	7,93885991089297E-16	4	_MIMFLDELGNVPELPDTTEHSRTDLSR_	69374,125	5261,19775390625	4918,03515625
C	OE480_FAIMS_LKJ1_Cap_20221008__rapamycom_0uM_1	1	RASA1	P20936	RASA1_HUMAN	0	GHATDEWFLLSSHIPLK	GHATDEWFLLSSHIPLK	8,700562263401033E-15	3	_GHATDEWFLLSSHIPLK_	68730,53125	3594,432373046875	3348,239990234375
C	OE480_FAIMS_LKJ1_Cap_20221008__rapamycom_0uM_1	1	RASA1	P20936	RASA1_HUMAN	0	TLLASILLR	TLLASILLR	1,4752154794652304E-13	2	_TLLASILLR_	15814,79296875	2642,08740234375	2475,6123046875
C	OE480_FAIMS_LKJ1_Cap_20221008__rapamycom_0uM_1	1	RASA1	P20936	RASA1_HUMAN	0	QVSSLVLHIEEAHKLPVK	QVSSLVLHIEEAHKLPVK	8,261837259948401E-20	4	_QVSSLVLHIEEAHKLPVK_	98331,625	2325,965576171875	2159,64599609375
C	OE480_FAIMS_LKJ1_Cap_20221008__rapamycom_0uM_1	1	PTMS	P20962	PTMS_HUMAN	0	SVEAAAELSAK	SVEAAAELSAK	2,941317881600735E-13	2	_SVEAAAELSAK_	18303368	3042639,5	2812774,75
C	OE480_FAIMS_LKJ1_Cap_20221008__rapamycom_0uM_1	1	PTMS	P20962	PTMS_HUMAN	0	AAEEEDEADPKR	AAEEEDEADPKR	3,5379201616000896E-19	2	_AAEEEDEADPKR_	574603,75	89389,6484375	82197,828125
C	OE480_FAIMS_LKJ1_Cap_20221008__rapamycom_0uM_1	1	PTMS	P20962	PTMS_HUMAN	0	AAEEEDEADPKR	AAEEEDEADPKR	2,2964619870553017E-16	3	_AAEEEDEADPKR_	41057,3828125	6317,6337890625	5809,35009765625
C	OE480_FAIMS_LKJ1_Cap_20221008__rapamycom_0uM_1	1	PTMS	P20962	PTMS_HUMAN	0	MSEKSVEAAAELSAK	MSEKSVEAAAELSAK	7,976376546598624E-06	3	_M[Oxidation (M)]SEKSVEAAAELSAK_	23899,333984375	215925,125	199602,953125
C	OE480_FAIMS_LKJ1_Cap_20221008__rapamycom_0uM_1	1	PTMS	P20962	PTMS_HUMAN	0	AAEEEDEADPK	AAEEEDEADPK	4,654153285024078E-16	2	_AAEEEDEADPK_	246678,4375	17436,15625	16033,3349609375
C	OE480_FAIMS_LKJ1_Cap_20221008__rapamycom_0uM_1	1	PTMS	P20962	PTMS_HUMAN	0	RAAEEEDEADPKR	RAAEEEDEADPKR	8,922183085845361E-17	2	_RAAEEEDEADPKR_	43606,375	11697,0234375	10755,9423828125
C	OE480_FAIMS_LKJ1_Cap_20221008__rapamycom_0uM_1	1	PTMS	P20962	PTMS_HUMAN	0	RAAEEEDEADPKR	RAAEEEDEADPKR	9,261058504163366E-13	3	_RAAEEEDEADPKR_	8142,705078125	1766,8514404296875	1624,6998291015625
C	OE480_FAIMS_LKJ1_Cap_20221008__rapamycom_0uM_1	1	CDK11B	P21127	CD11B_HUMAN	0	EGFPITSLR	EGFPITSLR	8,042292123476803E-17	2	_EGFPITSLR_	211663,8125	75412,109375	69801,2734375
C	OE480_FAIMS_LKJ1_Cap_20221008__rapamycom_0uM_1	1	CDK11B	P21127	CD11B_HUMAN	0	APELLLGAK	APELLLGAK	5,160808101821697E-17	2	_APELLLGAK_	375231,0625	74845,859375	69318,53125
C	OE480_FAIMS_LKJ1_Cap_20221008__rapamycom_0uM_1	1	CDK11B	P21127	CD11B_HUMAN	0	YLPALQGCR	YLPALQGCR	1,0522097799367614E-21	2	_YLPALQGC[Carbamidomethyl (C)]R_	285902,28125	63206,796875	58090,6328125
C	OE480_FAIMS_LKJ1_Cap_20221008__rapamycom_0uM_1	1	CDK11B	P21127	CD11B_HUMAN	0	VGDFGLAR	VGDFGLAR	4,368034722023255E-16	2	_VGDFGLAR_	232916,46875	56648,078125	52183,17578125
C	OE480_FAIMS_LKJ1_Cap_20221008__rapamycom_0uM_1	1	CDK11B	P21127	CD11B_HUMAN	0	TLMIQLLR	TLMIQLLR	3,7357623564845266E-19	2	_TLMIQLLR_	236351,21875	54566,3671875	50888,02734375
C	OE480_FAIMS_LKJ1_Cap_20221008__rapamycom_0uM_1	1	CDK11B	P21127	CD11B_HUMAN	0	SVEEFQCLNR	SVEEFQCLNR	4,948346260618018E-20	2	_SVEEFQC[Carbamidomethyl (C)]LNR_	303309,5	37120,33984375	34092,9609375
C	OE480_FAIMS_LKJ1_Cap_20221008__rapamycom_0uM_1	1	CDK11B	P21127	CD11B_HUMAN	0	IEEGTYGVVYR	IEEGTYGVVYR	1,3631105134241753E-21	2	_IEEGTYGVVYR_	276150,6875	29580,87890625	27322,099609375
C	OE480_FAIMS_LKJ1_Cap_20221008__rapamycom_0uM_1	1	CDK11B	P21127	CD11B_HUMAN	0	TDEIVALKR	TDEIVALKR	5,87312573316849E-21	2	_TDEIVALKR_	124362,59375	24754,048828125	22891,185546875
C	OE480_FAIMS_LKJ1_Cap_20221008__rapamycom_0uM_1	1	CDK11B	P21127	CD11B_HUMAN	0	DSLEEGELR	DSLEEGELR	2,410177950100669E-13	2	_DSLEEGELR_	83548,4609375	15806,6650390625	14603,0654296875
C	OE480_FAIMS_LKJ1_Cap_20221008__rapamycom_0uM_1	1	CDK11B	P21127	CD11B_HUMAN	0	ISAEDGLKHEYFR	ISAEDGLKHEYFR	4,0690700987537934E-16	3	_ISAEDGLKHEYFR_	70729,40625	16766,166015625	15394,7763671875
C	OE480_FAIMS_LKJ1_Cap_20221008__rapamycom_0uM_1	1	CDK11B	P21127	CD11B_HUMAN	0	IWPGYSELPAVK	IWPGYSELPAVK	1,947220596127389E-20	2	_IWPGYSELPAVK_	255978,15625	16960,224609375	15697,9921875
C	OE480_FAIMS_LKJ1_Cap_20221008__rapamycom_0uM_1	1	CDK11B	P21127	CD11B_HUMAN	0	EINTILK	EINTILK	9,227144375026865E-13	2	_EINTILK_	84410,0078125	11729,78515625	10868,9814453125
C	OE480_FAIMS_LKJ1_Cap_20221008__rapamycom_0uM_1	1	CDK11B	P21127	CD11B_HUMAN	0	FLTYFPGR	FLTYFPGR	7,41801310286414E-08	2	_FLTYFPGR_	115693,828125	8214,029296875	7592,49755859375
C	OE480_FAIMS_LKJ1_Cap_20221008__rapamycom_0uM_1	1	CDK11B	P21127	CD11B_HUMAN	0	TSNLLLSHAGILK	TSNLLLSHAGILK	3,3187624024001214E-18	3	_TSNLLLSHAGILK_	195841,875	9209,1572265625	8517,7099609375
C	OE480_FAIMS_LKJ1_Cap_20221008__rapamycom_0uM_1	1	CDK11B	P21127	CD11B_HUMAN	0	EIVVGSNMDK	EIVVGSNMDK	3,61690062745487E-15	2	_EIVVGSNMDK_	28180,845703125	10181,435546875	9411,212890625
C	OE480_FAIMS_LKJ1_Cap_20221008__rapamycom_0uM_1	1	CDK11B	P21127	CD11B_HUMAN	0	KMTFSEHPYNNLR	KMTFSEHPYNNLR	1,1120077825860106E-13	3	_KMTFSEHPYNNLR_	74231,953125	6338,7412109375	5860,345703125
C	OE480_FAIMS_LKJ1_Cap_20221008__rapamycom_0uM_1	1	CDK11B	P21127	CD11B_HUMAN	0	KMTFSEHPYNNLR	KMTFSEHPYNNLR	9,129631267605514E-18	2	_KMTFSEHPYNNLR_	11536,0078125	3179,82861328125	2939,825927734375
C	OE480_FAIMS_LKJ1_Cap_20221008__rapamycom_0uM_1	1	CDK11B	P21127	CD11B_HUMAN	0	MTFSEHPYNNLR	MTFSEHPYNNLR	2,029939289136726E-16	2	_MTFSEHPYNNLR_	17016,197265625	6763,5302734375	6210,81005859375
C	OE480_FAIMS_LKJ1_Cap_20221008__rapamycom_0uM_1	1	CDK11B	P21127	CD11B_HUMAN	0	TLDEILQEK	TLDEILQEK	1,5743492177595155E-15	2	_TLDEILQEK_	192856,75	6222,599609375	5725,40478515625
C	OE480_FAIMS_LKJ1_Cap_20221008__rapamycom_0uM_1	1	CDK11B	P21127	CD11B_HUMAN	0	IWPGYSELPAVKK	IWPGYSELPAVKK	7,875691130503291E-15	3	_IWPGYSELPAVKK_	156523,359375	4723,0908203125	4369,0732421875
C	OE480_FAIMS_LKJ1_Cap_20221008__rapamycom_0uM_1	1	CDK11B	P21127	CD11B_HUMAN	0	RISAEDGLKHEYFR	RISAEDGLKHEYFR	1,5764834193870227E-07	4	_RISAEDGLKHEYFR_	31155,96484375	2732,68896484375	2525,085205078125
C	OE480_FAIMS_LKJ1_Cap_20221008__rapamycom_0uM_1	1	CDK11B	P21127	CD11B_HUMAN	0	DRLEQLER	DRLEQLER	1,613181434943091E-08	2	_DRLEQLER_	28642,78125	3502,1259765625	3233,498291015625
C	OE480_FAIMS_LKJ1_Cap_20221008__rapamycom_0uM_1	1	CDK11B	P21127	CD11B_HUMAN	0	TMREDYSDKVK	TMREDYSDKVK	2,684230316373233E-19	2	_TMREDYSDKVK_	17828,51953125	2479,946044921875	2285,44921875
C	OE480_FAIMS_LKJ1_Cap_20221008__rapamycom_0uM_1	1	CDK11B	P21127	CD11B_HUMAN	0	DSLEEGELRDHR	DSLEEGELRDHR	9,982779840361153E-23	3	_DSLEEGELRDHR_	35684,64453125	1715,239990234375	1583,4364013671875
C	OE480_FAIMS_LKJ1_Cap_20221008__rapamycom_0uM_1	1	CDK11B	P21127	CD11B_HUMAN	0	IYIVMNYVEHDLK	IYIVMNYVEHDLK	1,0369333863546034E-16	3	_IYIVMNYVEHDLK_	91632,53125	1779,2203369140625	1657,8134765625
C	OE480_FAIMS_LKJ1_Cap_20221008__rapamycom_0uM_1	1	CDK11B	P21127	CD11B_HUMAN	0	EIVVGSNMDKIYIVMNYVEHDLK	EIVVGSNMDKIYIVMNYVEHDLK	1,1460999848442907E-17	4	_EIVVGSNMDKIYIVMNYVEHDLK_	112712,390625	1435,793212890625	1348,867919921875
C	OE480_FAIMS_LKJ1_Cap_20221008__rapamycom_0uM_1	1	GSTM3	P21266	GSTM3_HUMAN	0	IAAYLQSDQFCK	IAAYLQSDQFCK	2,8991612011108896E-16	2	_IAAYLQSDQFC[Carbamidomethyl (C)]K_	7664691	764721,3125	704025,375
C	OE480_FAIMS_LKJ1_Cap_20221008__rapamycom_0uM_1	1	GSTM3	P21266	GSTM3_HUMAN	0	ITQSNAILR	ITQSNAILR	2,3409375909059212E-14	2	_ITQSNAILR_	2813736,25	562474,0625	520143,125
C	OE480_FAIMS_LKJ1_Cap_20221008__rapamycom_0uM_1	1	GSTM3	P21266	GSTM3_HUMAN	0	MAQWGNKPVC	MAQWGNKPVC	3,789834243240865E-20	2	_MAQWGNKPVC[Carbamidomethyl (C)]_	5203187,5	540046,3125	499139,375
C	OE480_FAIMS_LKJ1_Cap_20221008__rapamycom_0uM_1	1	GSTM3	P21266	GSTM3_HUMAN	0	MAQWGNKPVC	MAQWGNKPVC	4,027651224827628E-24	2	_M[Oxidation (M)]AQWGNKPVC[Carbamidomethyl (C)]_	45419,5546875	5033,2490234375	4645,65185546875
C	OE480_FAIMS_LKJ1_Cap_20221008__rapamycom_0uM_1	1	GSTM3	P21266	GSTM3_HUMAN	0	LTFVDFLTYDILDQNR	LTFVDFLTYDILDQNR	1,5674145966530008E-21	3	_LTFVDFLTYDILDQNR_	3401739	333461,53125	325082,625
C	OE480_FAIMS_LKJ1_Cap_20221008__rapamycom_0uM_1	1	GSTM3	P21266	GSTM3_HUMAN	0	FSWFAGEK	FSWFAGEK	4,861475125809355E-19	2	_FSWFAGEK_	2490759,5	434964,1875	402300,03125
C	OE480_FAIMS_LKJ1_Cap_20221008__rapamycom_0uM_1	1	GSTM3	P21266	GSTM3_HUMAN	0	IRVDIIENQVMDFR	IRVDIIENQVMDFR	1,5710339480905788E-16	3	_IRVDIIENQVMDFR_	3034378	333171,09375	310326,0625
C	OE480_FAIMS_LKJ1_Cap_20221008__rapamycom_0uM_1	1	GSTM3	P21266	GSTM3_HUMAN	0	IRVDIIENQVMDFR	IRVDIIENQVMDFR	8,363243472346716E-21	2	_IRVDIIENQVMDFR_	750607,25	48734,90234375	45392,6953125
C	OE480_FAIMS_LKJ1_Cap_20221008__rapamycom_0uM_1	1	GSTM3	P21266	GSTM3_HUMAN	0	LLLEFTDTSYEEKR	LLLEFTDTSYEEKR	4,542562803433144E-17	3	_LLLEFTDTSYEEKR_	4900263,5	310687,5625	287022,8125
C	OE480_FAIMS_LKJ1_Cap_20221008__rapamycom_0uM_1	1	GSTM3	P21266	GSTM3_HUMAN	0	LLLEFTDTSYEEKR	LLLEFTDTSYEEKR	6,122563288940905E-17	2	_LLLEFTDTSYEEKR_	139558,046875	18053,03125	16677,8984375
C	OE480_FAIMS_LKJ1_Cap_20221008__rapamycom_0uM_1	1	GSTM3	P21266	GSTM3_HUMAN	0	LLLEFTDTSYEEK	LLLEFTDTSYEEK	2,4947300590953805E-17	2	_LLLEFTDTSYEEK_	3315572	310082,3125	289246,84375
C	OE480_FAIMS_LKJ1_Cap_20221008__rapamycom_0uM_1	1	GSTM3	P21266	GSTM3_HUMAN	0	LKPQYLEELPGQLK	LKPQYLEELPGQLK	1,7652453210282187E-21	2	_LKPQYLEELPGQLK_	1706803,125	231515,359375	213859,25
C	OE480_FAIMS_LKJ1_Cap_20221008__rapamycom_0uM_1	1	GSTM3	P21266	GSTM3_HUMAN	0	FKLDLDFPNLPYLLDGKNK	FKLDLDFPNLPYLLDGKNK	1,701434071897297E-21	3	_FKLDLDFPNLPYLLDGKNK_	2363121	135843,890625	126840,8359375
C	OE480_FAIMS_LKJ1_Cap_20221008__rapamycom_0uM_1	1	GSTM3	P21266	GSTM3_HUMAN	0	FKLDLDFPNLPYLLDGKNK	FKLDLDFPNLPYLLDGKNK	1,0535453366781264E-18	4	_FKLDLDFPNLPYLLDGKNK_	1937670,75	74506,6171875	69568,609375
C	OE480_FAIMS_LKJ1_Cap_20221008__rapamycom_0uM_1	1	GSTM3	P21266	GSTM3_HUMAN	0	LCYSSDHEK	LCYSSDHEK	2,817500605100915E-16	2	_LC[Carbamidomethyl (C)]YSSDHEK_	453162,9375	81258,5625	74720,9296875
C	OE480_FAIMS_LKJ1_Cap_20221008__rapamycom_0uM_1	1	GSTM3	P21266	GSTM3_HUMAN	0	VDIIENQVMDFR	VDIIENQVMDFR	1,3467482989223108E-19	2	_VDIIENQVMDFR_	1111517,5	92809	86425,09375
C	OE480_FAIMS_LKJ1_Cap_20221008__rapamycom_0uM_1	1	GSTM3	P21266	GSTM3_HUMAN	0	VDIIENQVMDFR	VDIIENQVMDFR	9,48934700579466E-24	3	_VDIIENQVMDFR_	76765,015625	5837,72265625	5436,0419921875
C	OE480_FAIMS_LKJ1_Cap_20221008__rapamycom_0uM_1	1	GSTM3	P21266	GSTM3_HUMAN	0	NKITQSNAILR	NKITQSNAILR	5,38113889560713E-18	2	_NKITQSNAILR_	397687,40625	83809,671875	77375,2265625
C	OE480_FAIMS_LKJ1_Cap_20221008__rapamycom_0uM_1	1	GSTM3	P21266	GSTM3_HUMAN	0	YTCGEAPDYDR	YTCGEAPDYDR	1,2029659316775575E-22	2	_YTC[Carbamidomethyl (C)]GEAPDYDR_	377694	76139,046875	70281,734375
C	OE480_FAIMS_LKJ1_Cap_20221008__rapamycom_0uM_1	1	GSTM3	P21266	GSTM3_HUMAN	0	SQWLDVK	SQWLDVK	4,878026672105667E-16	2	_SQWLDVK_	436704,375	41195,9609375	37849,1328125
C	OE480_FAIMS_LKJ1_Cap_20221008__rapamycom_0uM_1	1	GSTM3	P21266	GSTM3_HUMAN	0	LCYSSDHEKLKPQYLEELPGQLK	LCYSSDHEKLKPQYLEELPGQLK	3,7669988902634807E-19	4	_LC[Carbamidomethyl (C)]YSSDHEKLKPQYLEELPGQLK_	834228,0625	22815,017578125	21080,869140625
C	OE480_FAIMS_LKJ1_Cap_20221008__rapamycom_0uM_1	1	GSTM3	P21266	GSTM3_HUMAN	0	LCYSSDHEKLKPQYLEELPGQLK	LCYSSDHEKLKPQYLEELPGQLK	6,873508198424064E-22	3	_LC[Carbamidomethyl (C)]YSSDHEKLKPQYLEELPGQLK_	252819,53125	10015,12109375	9254,1435546875
C	OE480_FAIMS_LKJ1_Cap_20221008__rapamycom_0uM_1	1	GSTM3	P21266	GSTM3_HUMAN	0	LDLDFPNLPYLLDGKNK	LDLDFPNLPYLLDGKNK	3,0204272155848957E-17	3	_LDLDFPNLPYLLDGKNK_	789981,75	33952,7265625	31616,607421875
C	OE480_FAIMS_LKJ1_Cap_20221008__rapamycom_0uM_1	1	GSTM3	P21266	GSTM3_HUMAN	0	FKLDLDFPNLPYLLDGK	FKLDLDFPNLPYLLDGK	5,2416043938264726E-21	3	_FKLDLDFPNLPYLLDGK_	602068,25	30683,96484375	28862,228515625
C	OE480_FAIMS_LKJ1_Cap_20221008__rapamycom_0uM_1	1	GSTM3	P21266	GSTM3_HUMAN	0	CLDEFPNLK	CLDEFPNLK	1,2206485802669654E-14	2	_C[Carbamidomethyl (C)]LDEFPNLK_	183259,984375	19896,890625	18448,43359375
C	OE480_FAIMS_LKJ1_Cap_20221008__rapamycom_0uM_1	1	GSTM3	P21266	GSTM3_HUMAN	0	RYTCGEAPDYDR	RYTCGEAPDYDR	3,614846952041129E-15	2	_RYTC[Carbamidomethyl (C)]GEAPDYDR_	68412,65625	6340,6826171875	5843,0693359375
C	OE480_FAIMS_LKJ1_Cap_20221008__rapamycom_0uM_1	1	GSTM3	P21266	GSTM3_HUMAN	0	RYTCGEAPDYDR	RYTCGEAPDYDR	1,5742221969675427E-16	3	_RYTC[Carbamidomethyl (C)]GEAPDYDR_	38265,39453125	4705,91357421875	4336,56591796875
C	OE480_FAIMS_LKJ1_Cap_20221008__rapamycom_0uM_1	1	GSTM3	P21266	GSTM3_HUMAN	0	KHNMCGETEEEKIR	KHNMCGETEEEKIR	8,439368205356981E-21	4	_KHNMC[Carbamidomethyl (C)]GETEEEKIR_	268710,75	5843,11669921875	5357,998046875
C	OE480_FAIMS_LKJ1_Cap_20221008__rapamycom_0uM_1	1	GSTM3	P21266	GSTM3_HUMAN	0	KHNMCGETEEEKIR	KHNMCGETEEEKIR	2,0937783322928575E-24	2	_KHNMC[Carbamidomethyl (C)]GETEEEKIR_	7277,15234375	1723,591064453125	1580,4814453125
C	OE480_FAIMS_LKJ1_Cap_20221008__rapamycom_0uM_1	1	GSTM3	P21266	GSTM3_HUMAN	0	KHNMCGETEEEKIR	KHNMCGETEEEKIR	1,6296749315565615E-21	3	_KHNMC[Carbamidomethyl (C)]GETEEEKIR_	19147,888671875	1403,91064453125	1287,4984130859375
C	OE480_FAIMS_LKJ1_Cap_20221008__rapamycom_0uM_1	1	GSTM3	P21266	GSTM3_HUMAN	0	HNMCGETEEEKIRVDIIENQVMDFR	HNMCGETEEEKIRVDIIENQVMDFR	2,2000795707039917E-16	4	_HNMC[Carbamidomethyl (C)]GETEEEKIRVDIIENQVMDFR_	393456,5	8547,486328125	7949,65869140625
C	OE480_FAIMS_LKJ1_Cap_20221008__rapamycom_0uM_1	1	GSTM3	P21266	GSTM3_HUMAN	0	AFMCRFEALEK	AFMCRFEALEK	8,64106322702801E-20	2	_AFMC[Carbamidomethyl (C)]RFEALEK_	164902,9375	9037,861328125	8315,0087890625
C	OE480_FAIMS_LKJ1_Cap_20221008__rapamycom_0uM_1	1	GSTM3	P21266	GSTM3_HUMAN	0	FSWFAGEKLTFVDFLTYDILDQNR	FSWFAGEKLTFVDFLTYDILDQNR	2,7826457518587145E-11	4	_FSWFAGEKLTFVDFLTYDILDQNR_	4804,4189453125	4557,50830078125	4483,06982421875
C	OE480_FAIMS_LKJ1_Cap_20221008__rapamycom_0uM_1	1	GSTM3	P21266	GSTM3_HUMAN	0	QFSMFLGK	QFSMFLGK	1,2221627050660447E-20	2	_QFSMFLGK_	75780,3359375	6356,5859375	5872,69873046875
C	OE480_FAIMS_LKJ1_Cap_20221008__rapamycom_0uM_1	1	GSTM3	P21266	GSTM3_HUMAN	0	IAAYLQSDQFCKMPINNK	IAAYLQSDQFCKMPINNK	2,9770162328627095E-17	3	_IAAYLQSDQFC[Carbamidomethyl (C)]KMPINNK_	187323,1875	4709,83984375	4352,427734375
C	OE480_FAIMS_LKJ1_Cap_20221008__rapamycom_0uM_1	1	GSTM3	P21266	GSTM3_HUMAN	0	RYTCGEAPDYDRSQWLDVK	RYTCGEAPDYDRSQWLDVK	4,0055034663770625E-18	4	_RYTC[Carbamidomethyl (C)]GEAPDYDRSQWLDVK_	42146,0390625	4961,17626953125	4562,08447265625
C	OE480_FAIMS_LKJ1_Cap_20221008__rapamycom_0uM_1	1	GSTM3	P21266	GSTM3_HUMAN	0	LDLDFPNLPYLLDGKNKITQSNAILR	LDLDFPNLPYLLDGKNKITQSNAILR	6,805111373980589E-08	4	_LDLDFPNLPYLLDGKNKITQSNAILR_	47503,890625	3186,422607421875	2971,92431640625
C	OE480_FAIMS_LKJ1_Cap_20221008__rapamycom_0uM_1	1	GSTM3	P21266	GSTM3_HUMAN	0	LDLDFPNLPYLLDGK	LDLDFPNLPYLLDGK	5,233183044861939E-13	3	_LDLDFPNLPYLLDGK_	44016,2578125	2892,08544921875	2722,706298828125
C	OE480_FAIMS_LKJ1_Cap_20221008__rapamycom_0uM_1	1	GSTM3	P21266	GSTM3_HUMAN	0	KHNMCGETEEEK	KHNMCGETEEEK	8,464134583599654E-15	2	_KHNMC[Carbamidomethyl (C)]GETEEEK_	18349,03125	1085,409912109375	998,0835571289062
C	OE480_FAIMS_LKJ1_Cap_20221008__rapamycom_0uM_1	1	GSTM3	P21266	GSTM3_HUMAN	0	LKPQYLEELPGQLKQFSMFLGK	LKPQYLEELPGQLKQFSMFLGK	1,8733561115672957E-17	4	_LKPQYLEELPGQLKQFSMFLGK_	92231,7109375	1830,8228759765625	1702,14208984375
C	OE480_FAIMS_LKJ1_Cap_20221008__rapamycom_0uM_1	1	GSTM3	P21266	GSTM3_HUMAN	0	HNMCGETEEEKIR	HNMCGETEEEKIR	1,0010222575503874E-21	3	_HNMC[Carbamidomethyl (C)]GETEEEKIR_	24084,015625	634,092041015625	585,6502685546875
C	OE480_FAIMS_LKJ1_Cap_20221008__rapamycom_0uM_1	1	GSTM3	P21266	GSTM3_HUMAN	0	HNMCGETEEEKIR	HNMCGETEEEKIR	3,694470318138262E-15	2	_HNMC[Carbamidomethyl (C)]GETEEEKIR_	8197,12109375	573,4771728515625	529,6964111328125
C	OE480_FAIMS_LKJ1_Cap_20221008__rapamycom_0uM_1	1	ATP6V1B2	P21281	VATB2_HUMAN	0	AVVQVFEGTSGIDAK	AVVQVFEGTSGIDAK	4,1321036471698185E-21	2	_AVVQVFEGTSGIDAK_	836962	158870,6875	146902,28125
C	OE480_FAIMS_LKJ1_Cap_20221008__rapamycom_0uM_1	1	ATP6V1B2	P21281	VATB2_HUMAN	0	GQKIPIFSAAGLPHNEIAAQICR	GQKIPIFSAAGLPHNEIAAQICR	4,624813669288557E-22	3	_GQKIPIFSAAGLPHNEIAAQIC[Carbamidomethyl (C)]R_	463697,03125	80398,015625	74770,03125
C	OE480_FAIMS_LKJ1_Cap_20221008__rapamycom_0uM_1	1	ATP6V1B2	P21281	VATB2_HUMAN	0	GQKIPIFSAAGLPHNEIAAQICR	GQKIPIFSAAGLPHNEIAAQICR	1,0469453338748124E-16	4	_GQKIPIFSAAGLPHNEIAAQIC[Carbamidomethyl (C)]R_	1301860,875	53683,94140625	49923,03515625
C	OE480_FAIMS_LKJ1_Cap_20221008__rapamycom_0uM_1	1	ATP6V1B2	P21281	VATB2_HUMAN	0	VFNGSGKPIDRGPVVLAEDFLDIMGQPINPQCR	VFNGSGKPIDRGPVVLAEDFLDIMGQPINPQCR	7,55822089131304E-19	4	_VFNGSGKPIDRGPVVLAEDFLDIMGQPINPQC[Carbamidomethyl (C)]R_	790699,625	131826,09375	123998,484375
C	OE480_FAIMS_LKJ1_Cap_20221008__rapamycom_0uM_1	1	ATP6V1B2	P21281	VATB2_HUMAN	0	NFIAQGPYENR	NFIAQGPYENR	3,498850599175254E-18	2	_NFIAQGPYENR_	436112,65625	76539,8515625	70272,6875
C	OE480_FAIMS_LKJ1_Cap_20221008__rapamycom_0uM_1	1	ATP6V1B2	P21281	VATB2_HUMAN	0	SGQVLEVSGSK	SGQVLEVSGSK	2,33267706855189E-18	2	_SGQVLEVSGSK_	336151,875	63635,2890625	58758,14453125
C	OE480_FAIMS_LKJ1_Cap_20221008__rapamycom_0uM_1	1	ATP6V1B2	P21281	VATB2_HUMAN	0	YAEIVHLTLPDGTKR	YAEIVHLTLPDGTKR	1,0234758418023173E-20	3	_YAEIVHLTLPDGTKR_	494906,6875	56909,6875	52835,7109375
C	OE480_FAIMS_LKJ1_Cap_20221008__rapamycom_0uM_1	1	ATP6V1B2	P21281	VATB2_HUMAN	0	QIYPPINVLPSLSR	QIYPPINVLPSLSR	2,9968703408554064E-16	2	_QIYPPINVLPSLSR_	347763,8125	50350,36328125	47242,75390625
C	OE480_FAIMS_LKJ1_Cap_20221008__rapamycom_0uM_1	1	ATP6V1B2	P21281	VATB2_HUMAN	0	TVSGVNGPLVILDHVKFPR	TVSGVNGPLVILDHVKFPR	8,957240790401909E-15	3	_TVSGVNGPLVILDHVKFPR_	364171,5	35845,078125	33430,8828125
C	OE480_FAIMS_LKJ1_Cap_20221008__rapamycom_0uM_1	1	ATP6V1B2	P21281	VATB2_HUMAN	0	KTSCEFTGDILR	KTSCEFTGDILR	1,8863843979628746E-21	3	_KTSC[Carbamidomethyl (C)]EFTGDILR_	104210,578125	15215,50390625	14000,9423828125
C	OE480_FAIMS_LKJ1_Cap_20221008__rapamycom_0uM_1	1	ATP6V1B2	P21281	VATB2_HUMAN	0	KTSCEFTGDILR	KTSCEFTGDILR	2,2419433318128834E-20	2	_KTSC[Carbamidomethyl (C)]EFTGDILR_	102984,671875	10570,8642578125	9726,7412109375
C	OE480_FAIMS_LKJ1_Cap_20221008__rapamycom_0uM_1	1	ATP6V1B2	P21281	VATB2_HUMAN	0	TVFETLDIGWQLLR	TVFETLDIGWQLLR	3,4291500543776255E-20	3	_TVFETLDIGWQLLR_	228483,203125	12932,638671875	12184,3251953125
C	OE480_FAIMS_LKJ1_Cap_20221008__rapamycom_0uM_1	1	ATP6V1B2	P21281	VATB2_HUMAN	0	NFIAQGPYENRTVFETLDIGWQLLR	NFIAQGPYENRTVFETLDIGWQLLR	9,288437468113803E-18	3	_NFIAQGPYENRTVFETLDIGWQLLR_	37500,70703125	5926,595703125	5600,6484375
C	OE480_FAIMS_LKJ1_Cap_20221008__rapamycom_0uM_1	1	ATP6V1B2	P21281	VATB2_HUMAN	0	NFIAQGPYENRTVFETLDIGWQLLR	NFIAQGPYENRTVFETLDIGWQLLR	5,552374403199481E-06	4	_NFIAQGPYENRTVFETLDIGWQLLR_	11446,498046875	2087,88037109375	1973,09326171875
C	OE480_FAIMS_LKJ1_Cap_20221008__rapamycom_0uM_1	1	ATP6V1B2	P21281	VATB2_HUMAN	0	KTSCEFTGDILRTPVSEDMLGR	KTSCEFTGDILRTPVSEDMLGR	1,8003096371000422E-17	3	_KTSC[Carbamidomethyl (C)]EFTGDILRTPVSEDMLGR_	164262,6875	10380,6435546875	9638,12109375
C	OE480_FAIMS_LKJ1_Cap_20221008__rapamycom_0uM_1	1	ATP6V1B2	P21281	VATB2_HUMAN	0	TSCEFTGDILR	TSCEFTGDILR	5,580420773988515E-18	2	_TSC[Carbamidomethyl (C)]EFTGDILR_	47702,77734375	9625,8623046875	8914,904296875
C	OE480_FAIMS_LKJ1_Cap_20221008__rapamycom_0uM_1	1	ATP6V1B2	P21281	VATB2_HUMAN	0	NGSITQIPILTMPNDDITHPIPDLTGYITEGQIYVDRQLHNR	NGSITQIPILTMPNDDITHPIPDLTGYITEGQIYVDRQLHNR	5,15551429920637E-15	5	_NGSITQIPILTMPNDDITHPIPDLTGYITEGQIYVDRQLHNR_	295389,28125	7150,90234375	6728,654296875
C	OE480_FAIMS_LKJ1_Cap_20221008__rapamycom_0uM_1	1	ATP6V1B2	P21281	VATB2_HUMAN	0	RIPQSTLSEFYPR	RIPQSTLSEFYPR	4,2120199324328884E-06	3	_RIPQSTLSEFYPR_	96113,1640625	6766,38623046875	6282,07275390625
C	OE480_FAIMS_LKJ1_Cap_20221008__rapamycom_0uM_1	1	ATP6V1B2	P21281	VATB2_HUMAN	0	GPVVLAEDFLDIMGQPINPQCR	GPVVLAEDFLDIMGQPINPQCR	2,8213591211803496E-08	3	_GPVVLAEDFLDIMGQPINPQC[Carbamidomethyl (C)]R_	12080,130859375	5309,33935546875	5031,958984375
C	OE480_FAIMS_LKJ1_Cap_20221008__rapamycom_0uM_1	1	ATP6V1B2	P21281	VATB2_HUMAN	0	SAIGEGMTR	SAIGEGMTR	3,8972120546036644E-21	2	_SAIGEGMTR_	77471,3515625	5174,33154296875	4767,400390625
C	OE480_FAIMS_LKJ1_Cap_20221008__rapamycom_0uM_1	1	ATP6V1B2	P21281	VATB2_HUMAN	0	AVVQVFEGTSGIDAKK	AVVQVFEGTSGIDAKK	2,0762261727046913E-22	3	_AVVQVFEGTSGIDAKK_	64022,60546875	5227,2919921875	4816,36572265625
C	OE480_FAIMS_LKJ1_Cap_20221008__rapamycom_0uM_1	1	ATP6V1B2	P21281	VATB2_HUMAN	0	AVVGEEALTSDDLLYLEFLQKFER	AVVGEEALTSDDLLYLEFLQKFER	5,353068817686578E-17	4	_AVVGEEALTSDDLLYLEFLQKFER_	26308,177734375	1024,9364013671875	966,302978515625
C	OE480_FAIMS_LKJ1_Cap_20221008__rapamycom_0uM_1	1	ATP6V1C1	P21283	VATC1_HUMAN	0	QYETLAEMVVPR	QYETLAEMVVPR	5,520233590052334E-14	2	_QYETLAEMVVPR_	582108,5625	66642,640625	62038,11328125
C	OE480_FAIMS_LKJ1_Cap_20221008__rapamycom_0uM_1	1	ATP6V1C1	P21283	VATC1_HUMAN	0	GNLQNLER	GNLQNLER	2,5722285159926403E-17	2	_GNLQNLER_	346244,21875	63505,18359375	58627,0234375
C	OE480_FAIMS_LKJ1_Cap_20221008__rapamycom_0uM_1	1	ATP6V1C1	P21283	VATC1_HUMAN	0	SSNVLSEDQDSYLCNVTLFR	SSNVLSEDQDSYLCNVTLFR	3,2471236886060034E-16	3	_SSNVLSEDQDSYLC[Carbamidomethyl (C)]NVTLFR_	642509,4375	61172,45703125	57409,85546875
C	OE480_FAIMS_LKJ1_Cap_20221008__rapamycom_0uM_1	1	ATP6V1C1	P21283	VATC1_HUMAN	0	DFQYNEEEMKADKEEMNR	DFQYNEEEMKADKEEMNR	1,1426013576186705E-21	3	_DFQYNEEEMKADKEEMNR_	206280,796875	26060,103515625	23931,0546875
C	OE480_FAIMS_LKJ1_Cap_20221008__rapamycom_0uM_1	1	ATP6V1C1	P21283	VATC1_HUMAN	0	KDDFVLDSEYLVTLLVVVPK	KDDFVLDSEYLVTLLVVVPK	4,054211382203362E-21	3	_KDDFVLDSEYLVTLLVVVPK_	233200,140625	13949,2080078125	13740,6787109375
C	OE480_FAIMS_LKJ1_Cap_20221008__rapamycom_0uM_1	1	ATP6V1C1	P21283	VATC1_HUMAN	0	GVTQIDNDLKSR	GVTQIDNDLKSR	2,595795393744418E-15	3	_GVTQIDNDLKSR_	111323,1875	10635,5009765625	9833,2587890625
C	OE480_FAIMS_LKJ1_Cap_20221008__rapamycom_0uM_1	1	ATP6V1C1	P21283	VATC1_HUMAN	0	SLAEIVKK	SLAEIVKK	1,4916210649613859E-16	2	_SLAEIVKK_	102543,6015625	8904,1279296875	8222,6796875
C	OE480_FAIMS_LKJ1_Cap_20221008__rapamycom_0uM_1	1	ATP6V1C1	P21283	VATC1_HUMAN	0	SSNVLSEDQDSYLCNVTLFRK	SSNVLSEDQDSYLCNVTLFRK	1,3620693169891126E-19	3	_SSNVLSEDQDSYLC[Carbamidomethyl (C)]NVTLFRK_	238706,53125	8505,81640625	7913,98828125
C	OE480_FAIMS_LKJ1_Cap_20221008__rapamycom_0uM_1	1	ATP6V1C1	P21283	VATC1_HUMAN	0	LNHNDWIK	LNHNDWIK	3,978492156555558E-08	2	_LNHNDWIK_	118195,5234375	7389,32373046875	6822,6025390625
C	OE480_FAIMS_LKJ1_Cap_20221008__rapamycom_0uM_1	1	ATP6V1C1	P21283	VATC1_HUMAN	0	ASAYNNLK	ASAYNNLK	6,539368409063039E-17	2	_ASAYNNLK_	71616,96875	5849,4658203125	5401,94140625
C	OE480_FAIMS_LKJ1_Cap_20221008__rapamycom_0uM_1	1	ATP6V1C1	P21283	VATC1_HUMAN	0	KAVDDFR	KAVDDFR	2,3116237612324346E-19	2	_KAVDDFR_	38307,18359375	5716,4697265625	5267,6650390625
C	OE480_FAIMS_LKJ1_Cap_20221008__rapamycom_0uM_1	1	ATP6V1C1	P21283	VATC1_HUMAN	0	GVTQIDNDLK	GVTQIDNDLK	3,167840442520521E-15	2	_GVTQIDNDLK_	24434,7578125	4012,254638671875	3708,427734375
C	OE480_FAIMS_LKJ1_Cap_20221008__rapamycom_0uM_1	1	ATP6V1C1	P21283	VATC1_HUMAN	0	GNLQNLERK	GNLQNLERK	2,959428574670979E-15	2	_GNLQNLERK_	78155,515625	3093,4033203125	2857,527587890625
C	OE480_FAIMS_LKJ1_Cap_20221008__rapamycom_0uM_1	1	CSRP1	P21291	CSRP1_HUMAN	0	GFGFGQGAGALVHSE	GFGFGQGAGALVHSE	3,344011392076422E-22	2	_GFGFGQGAGALVHSE_	15649051	1491343,125	1379600,125
C	OE480_FAIMS_LKJ1_Cap_20221008__rapamycom_0uM_1	1	CSRP1	P21291	CSRP1_HUMAN	0	GFGFGQGAGALVHSE	GFGFGQGAGALVHSE	9,414028554867143E-22	3	_GFGFGQGAGALVHSE_	268126,78125	17053,126953125	15775,7001953125
C	OE480_FAIMS_LKJ1_Cap_20221008__rapamycom_0uM_1	1	CSRP1	P21291	CSRP1_HUMAN	0	GYGYGQGAGTLSTDKGESLGIKHEEAPGHRPTTNPNASK	GYGYGQGAGTLSTDKGESLGIKHEEAPGHRPTTNPNASK	3,7536223807141816E-20	6	_GYGYGQGAGTLSTDKGESLGIKHEEAPGHRPTTNPNASK_	1268042,5	23212,482421875	21441,0390625
C	OE480_FAIMS_LKJ1_Cap_20221008__rapamycom_0uM_1	1	CSRP1	P21291	CSRP1_HUMAN	0	GYGYGQGAGTLSTDKGESLGIKHEEAPGHRPTTNPNASK	GYGYGQGAGTLSTDKGESLGIKHEEAPGHRPTTNPNASK	1,2762548004675196E-21	5	_GYGYGQGAGTLSTDKGESLGIKHEEAPGHRPTTNPNASK_	564968	11771,82421875	10873,6220703125
C	OE480_FAIMS_LKJ1_Cap_20221008__rapamycom_0uM_1	1	CSRP1	P21291	CSRP1_HUMAN	0	HEEAPGHRPTTNPNASK	HEEAPGHRPTTNPNASK	2,021314198653483E-19	4	_HEEAPGHRPTTNPNASK_	112504,3046875	6477,27587890625	5956,1484375
C	OE480_FAIMS_LKJ1_Cap_20221008__rapamycom_0uM_1	1	CSRP1	P21291	CSRP1_HUMAN	0	HEEAPGHRPTTNPNASK	HEEAPGHRPTTNPNASK	9,591749244843925E-20	2	_HEEAPGHRPTTNPNASK_	20494,220703125	1906,0081787109375	1752,6607666015625
C	OE480_FAIMS_LKJ1_Cap_20221008__rapamycom_0uM_1	1	CSRP1	P21291	CSRP1_HUMAN	0	GYGYGQGAGTLSTDK	GYGYGQGAGTLSTDK	1,4504331801604896E-24	2	_GYGYGQGAGTLSTDK_	35641,30859375	4530,06591796875	4180,8154296875
C	OE480_FAIMS_LKJ1_Cap_20221008__rapamycom_0uM_1	1	FLNA	P21333	FLNA_HUMAN	0	AFGPGLQGGSAGSPAR	AFGPGLQGGSAGSPAR	2,1950991995901006E-21	2	_AFGPGLQGGSAGSPAR_	18278222	3717666,25	3442283,5
C	OE480_FAIMS_LKJ1_Cap_20221008__rapamycom_0uM_1	1	FLNA	P21333	FLNA_HUMAN	0	AFGPGLQGGSAGSPAR	AFGPGLQGGSAGSPAR	5,396860676539787E-21	3	_AFGPGLQGGSAGSPAR_	511944,5	46811	43344,83984375
C	OE480_FAIMS_LKJ1_Cap_20221008__rapamycom_0uM_1	1	FLNA	P21333	FLNA_HUMAN	0	IANLQTDLSDGLR	IANLQTDLSDGLR	4,445774559162896E-16	2	_IANLQTDLSDGLR_	19874092	2989724	2761621,5
C	OE480_FAIMS_LKJ1_Cap_20221008__rapamycom_0uM_1	1	FLNA	P21333	FLNA_HUMAN	0	IANLQTDLSDGLR	IANLQTDLSDGLR	8,595511106465574E-14	3	_IANLQTDLSDGLR_	71769,0703125	12918,1162109375	11932,5595703125
C	OE480_FAIMS_LKJ1_Cap_20221008__rapamycom_0uM_1	1	FLNA	P21333	FLNA_HUMAN	0	AEAGVPAEFSIWTR	AEAGVPAEFSIWTR	5,437540470666411E-21	2	_AEAGVPAEFSIWTR_	15743423	3162330,5	2945893,5
C	OE480_FAIMS_LKJ1_Cap_20221008__rapamycom_0uM_1	1	FLNA	P21333	FLNA_HUMAN	0	AEAGVPAEFSIWTR	AEAGVPAEFSIWTR	7,056545880667036E-14	3	_AEAGVPAEFSIWTR_	929851,8125	103397,671875	96320,796875
C	OE480_FAIMS_LKJ1_Cap_20221008__rapamycom_0uM_1	1	FLNA	P21333	FLNA_HUMAN	0	LLGWIQNKLPQLPITNFSRDWQSGR	LLGWIQNKLPQLPITNFSRDWQSGR	5,196960089723661E-19	4	_LLGWIQNKLPQLPITNFSRDWQSGR_	17239558	1328630,875	1236079,625
C	OE480_FAIMS_LKJ1_Cap_20221008__rapamycom_0uM_1	1	FLNA	P21333	FLNA_HUMAN	0	LLGWIQNKLPQLPITNFSRDWQSGR	LLGWIQNKLPQLPITNFSRDWQSGR	4,81455855353653E-15	3	_LLGWIQNKLPQLPITNFSRDWQSGR_	6176800,5	556826,625	518018,5
C	OE480_FAIMS_LKJ1_Cap_20221008__rapamycom_0uM_1	1	FLNA	P21333	FLNA_HUMAN	0	LLGWIQNKLPQLPITNFSRDWQSGR	LLGWIQNKLPQLPITNFSRDWQSGR	8,683800852893288E-21	5	_LLGWIQNKLPQLPITNFSRDWQSGR_	151206,484375	7558,640625	7031,57177734375
C	OE480_FAIMS_LKJ1_Cap_20221008__rapamycom_0uM_1	1	FLNA	P21333	FLNA_HUMAN	0	GAGTGGLGLAVEGPSEAK	GAGTGGLGLAVEGPSEAK	2,4739354797174255E-18	2	_GAGTGGLGLAVEGPSEAK_	12673479	1877949,625	1729403,625
C	OE480_FAIMS_LKJ1_Cap_20221008__rapamycom_0uM_1	1	FLNA	P21333	FLNA_HUMAN	0	GAGTGGLGLAVEGPSEAK	GAGTGGLGLAVEGPSEAK	2,482552090572845E-22	3	_GAGTGGLGLAVEGPSEAK_	338837	22844,62109375	21037,44921875
C	OE480_FAIMS_LKJ1_Cap_20221008__rapamycom_0uM_1	1	FLNA	P21333	FLNA_HUMAN	0	SPFSVAVSPSLDLSK	SPFSVAVSPSLDLSK	2,684581277611473E-16	2	_SPFSVAVSPSLDLSK_	10751509	1773922,875	1650612
C	OE480_FAIMS_LKJ1_Cap_20221008__rapamycom_0uM_1	1	FLNA	P21333	FLNA_HUMAN	0	SPFSVAVSPSLDLSK	SPFSVAVSPSLDLSK	4,606924078100934E-15	3	_SPFSVAVSPSLDLSK_	621267,5625	36311,16796875	33786,6328125
C	OE480_FAIMS_LKJ1_Cap_20221008__rapamycom_0uM_1	1	FLNA	P21333	FLNA_HUMAN	0	LVSNHSLHETSSVFVDSLTK	LVSNHSLHETSSVFVDSLTK	7,746155119675365E-21	3	_LVSNHSLHETSSVFVDSLTK_	19257222	930971,25	863675,4375
C	OE480_FAIMS_LKJ1_Cap_20221008__rapamycom_0uM_1	1	FLNA	P21333	FLNA_HUMAN	0	LVSNHSLHETSSVFVDSLTK	LVSNHSLHETSSVFVDSLTK	2,6982672336231514E-17	4	_LVSNHSLHETSSVFVDSLTK_	7262330	481102,75	446325,71875
C	OE480_FAIMS_LKJ1_Cap_20221008__rapamycom_0uM_1	1	FLNA	P21333	FLNA_HUMAN	0	VHGPGIQSGTTNKPNKFTVETR	VHGPGIQSGTTNKPNKFTVETR	2,1979193201676024E-16	4	_VHGPGIQSGTTNKPNKFTVETR_	6026242	523620,4375	484208,1875
C	OE480_FAIMS_LKJ1_Cap_20221008__rapamycom_0uM_1	1	FLNA	P21333	FLNA_HUMAN	0	VHGPGIQSGTTNKPNKFTVETR	VHGPGIQSGTTNKPNKFTVETR	1,1505930108746035E-19	5	_VHGPGIQSGTTNKPNKFTVETR_	5038753	458506,25	423995
C	OE480_FAIMS_LKJ1_Cap_20221008__rapamycom_0uM_1	1	FLNA	P21333	FLNA_HUMAN	0	VHGPGIQSGTTNKPNKFTVETR	VHGPGIQSGTTNKPNKFTVETR	7,69569961590349E-14	3	_VHGPGIQSGTTNKPNKFTVETR_	412912,0625	81610,921875	75468,1328125
C	OE480_FAIMS_LKJ1_Cap_20221008__rapamycom_0uM_1	1	FLNA	P21333	FLNA_HUMAN	0	ALGALVDSCAPGLCPDWDSWDASKPVTNAR	ALGALVDSCAPGLCPDWDSWDASKPVTNAR	7,00257061234111E-16	4	_ALGALVDSC[Carbamidomethyl (C)]APGLC[Carbamidomethyl (C)]PDWDSWDASKPVTNAR_	13438479	939267,8125	881114,4375
C	OE480_FAIMS_LKJ1_Cap_20221008__rapamycom_0uM_1	1	FLNA	P21333	FLNA_HUMAN	0	ALGALVDSCAPGLCPDWDSWDASKPVTNAR	ALGALVDSCAPGLCPDWDSWDASKPVTNAR	3,7487955792564496E-16	5	_ALGALVDSC[Carbamidomethyl (C)]APGLC[Carbamidomethyl (C)]PDWDSWDASKPVTNAR_	446477,09375	13974,9970703125	13109,7685546875
C	OE480_FAIMS_LKJ1_Cap_20221008__rapamycom_0uM_1	1	FLNA	P21333	FLNA_HUMAN	0	AYGPGIEPTGNMVK	AYGPGIEPTGNMVK	1,0934839338412583E-21	2	_AYGPGIEPTGNMVK_	6553607	892603,875	827099,6875
C	OE480_FAIMS_LKJ1_Cap_20221008__rapamycom_0uM_1	1	FLNA	P21333	FLNA_HUMAN	0	AGVAPLQVK	AGVAPLQVK	1,2746065657200392E-18	2	_AGVAPLQVK_	6837347	757024,1875	699646,8125
C	OE480_FAIMS_LKJ1_Cap_20221008__rapamycom_0uM_1	1	FLNA	P21333	FLNA_HUMAN	0	AGVAPLQVK	AGVAPLQVK	8,706330237699397E-08	1	_AGVAPLQVK_	4133,22021484375	4117,90771484375	3805,7939453125
C	OE480_FAIMS_LKJ1_Cap_20221008__rapamycom_0uM_1	1	FLNA	P21333	FLNA_HUMAN	0	GLVEPVDVVDNADGTQTVNYVPSR	GLVEPVDVVDNADGTQTVNYVPSR	2,367109662141616E-21	3	_GLVEPVDVVDNADGTQTVNYVPSR_	8625291	751654,9375	699494,9375
C	OE480_FAIMS_LKJ1_Cap_20221008__rapamycom_0uM_1	1	FLNA	P21333	FLNA_HUMAN	0	GLVEPVDVVDNADGTQTVNYVPSR	GLVEPVDVVDNADGTQTVNYVPSR	3,933142045034619E-18	4	_GLVEPVDVVDNADGTQTVNYVPSR_	298060,4375	18599,4296875	17308,740234375
C	OE480_FAIMS_LKJ1_Cap_20221008__rapamycom_0uM_1	1	FLNA	P21333	FLNA_HUMAN	0	CSGPGLSPGMVR	CSGPGLSPGMVR	1,5023811891276667E-12	2	_C[Carbamidomethyl (C)]SGPGLSPGMVR_	2947106,5	632117,75	582454,25
C	OE480_FAIMS_LKJ1_Cap_20221008__rapamycom_0uM_1	1	FLNA	P21333	FLNA_HUMAN	0	CSGPGLSPGMVR	CSGPGLSPGMVR	5,351626498787092E-14	2	_C[Carbamidomethyl (C)]SGPGLSPGM[Oxidation (M)]VR_	43676,55078125	6981,21533203125	6455,91552734375
C	OE480_FAIMS_LKJ1_Cap_20221008__rapamycom_0uM_1	1	FLNA	P21333	FLNA_HUMAN	0	LPQLPITNFSR	LPQLPITNFSR	1,4910215717588786E-19	2	_LPQLPITNFSR_	2790966,25	604454,75	563428,4375
C	OE480_FAIMS_LKJ1_Cap_20221008__rapamycom_0uM_1	1	FLNA	P21333	FLNA_HUMAN	0	AGQSAAGAAPGGGVDTR	AGQSAAGAAPGGGVDTR	4,800172576503514E-19	2	_AGQSAAGAAPGGGVDTR_	2626908	534250,75	493622,8125
C	OE480_FAIMS_LKJ1_Cap_20221008__rapamycom_0uM_1	1	FLNA	P21333	FLNA_HUMAN	0	VGSAADIPINISETDLSLLTATVVPPSGREEPCLLKR	VGSAADIPINISETDLSLLTATVVPPSGREEPCLLKR	2,0326444061137886E-19	4	_VGSAADIPINISETDLSLLTATVVPPSGREEPC[Carbamidomethyl (C)]LLKR_	6316500	413124,40625	388204,71875
C	OE480_FAIMS_LKJ1_Cap_20221008__rapamycom_0uM_1	1	FLNA	P21333	FLNA_HUMAN	0	VGSAADIPINISETDLSLLTATVVPPSGREEPCLLKR	VGSAADIPINISETDLSLLTATVVPPSGREEPCLLKR	3,412324884851504E-19	5	_VGSAADIPINISETDLSLLTATVVPPSGREEPC[Carbamidomethyl (C)]LLKR_	2640738,25	163798,046875	153916,859375
C	OE480_FAIMS_LKJ1_Cap_20221008__rapamycom_0uM_1	1	FLNA	P21333	FLNA_HUMAN	0	VGSAADIPINISETDLSLLTATVVPPSGREEPCLLKR	VGSAADIPINISETDLSLLTATVVPPSGREEPCLLKR	1,2190100965930241E-17	6	_VGSAADIPINISETDLSLLTATVVPPSGREEPC[Carbamidomethyl (C)]LLKR_	198319,75	23351,796875	21943,49609375
C	OE480_FAIMS_LKJ1_Cap_20221008__rapamycom_0uM_1	1	FLNA	P21333	FLNA_HUMAN	0	AGGPGLERAEAGVPAEFSIWTR	AGGPGLERAEAGVPAEFSIWTR	3,397448178784591E-22	3	_AGGPGLERAEAGVPAEFSIWTR_	3358128,75	487062,46875	453720,5625
C	OE480_FAIMS_LKJ1_Cap_20221008__rapamycom_0uM_1	1	FLNA	P21333	FLNA_HUMAN	0	AGGPGLERAEAGVPAEFSIWTR	AGGPGLERAEAGVPAEFSIWTR	1,108515601513812E-15	4	_AGGPGLERAEAGVPAEFSIWTR_	294995	25830,78515625	24062,5625
C	OE480_FAIMS_LKJ1_Cap_20221008__rapamycom_0uM_1	1	FLNA	P21333	FLNA_HUMAN	0	SPFSVAVSPSLDLSKIK	SPFSVAVSPSLDLSKIK	3,4583019224952557E-16	3	_SPFSVAVSPSLDLSKIK_	8588043	523203,03125	487346,125
C	OE480_FAIMS_LKJ1_Cap_20221008__rapamycom_0uM_1	1	FLNA	P21333	FLNA_HUMAN	0	GKLDVQFSGLTK	GKLDVQFSGLTK	1,7931627394956456E-16	2	_GKLDVQFSGLTK_	3372924,5	425157,6875	391798,40625
C	OE480_FAIMS_LKJ1_Cap_20221008__rapamycom_0uM_1	1	FLNA	P21333	FLNA_HUMAN	0	GKLDVQFSGLTK	GKLDVQFSGLTK	8,150426813572541E-20	3	_GKLDVQFSGLTK_	875404,625	71513,4296875	65902,75
C	OE480_FAIMS_LKJ1_Cap_20221008__rapamycom_0uM_1	1	FLNA	P21333	FLNA_HUMAN	0	ALTQTGGPHVK	ALTQTGGPHVK	2,6718545470780315E-20	2	_ALTQTGGPHVK_	3097790,75	392854,40625	362100
C	OE480_FAIMS_LKJ1_Cap_20221008__rapamycom_0uM_1	1	FLNA	P21333	FLNA_HUMAN	0	FLPREEGPYEVEVTYDGVPVPGSPFPLEAVAPTKPSKVK	FLPREEGPYEVEVTYDGVPVPGSPFPLEAVAPTKPSKVK	8,326807432171098E-21	5	_FLPREEGPYEVEVTYDGVPVPGSPFPLEAVAPTKPSKVK_	6299372	328053,59375	307810,6875
C	OE480_FAIMS_LKJ1_Cap_20221008__rapamycom_0uM_1	1	FLNA	P21333	FLNA_HUMAN	0	FLPREEGPYEVEVTYDGVPVPGSPFPLEAVAPTKPSKVK	FLPREEGPYEVEVTYDGVPVPGSPFPLEAVAPTKPSKVK	5,515221621734291E-17	6	_FLPREEGPYEVEVTYDGVPVPGSPFPLEAVAPTKPSKVK_	118363,53125	37287,80859375	34986,71875
C	OE480_FAIMS_LKJ1_Cap_20221008__rapamycom_0uM_1	1	FLNA	P21333	FLNA_HUMAN	0	LKPGAPLRPK	LKPGAPLRPK	2,366156129206899E-19	2	_LKPGAPLRPK_	1344159,625	370829,53125	342457,21875
C	OE480_FAIMS_LKJ1_Cap_20221008__rapamycom_0uM_1	1	FLNA	P21333	FLNA_HUMAN	0	LLGWIQNKLPQLPITNFSR	LLGWIQNKLPQLPITNFSR	1,0145955263474513E-21	3	_LLGWIQNKLPQLPITNFSR_	2608957,25	259141,640625	241042,125
C	OE480_FAIMS_LKJ1_Cap_20221008__rapamycom_0uM_1	1	FLNA	P21333	FLNA_HUMAN	0	LLGWIQNKLPQLPITNFSR	LLGWIQNKLPQLPITNFSR	2,2467311978767314E-17	4	_LLGWIQNKLPQLPITNFSR_	1712869,25	75428,75	70153,1015625
C	OE480_FAIMS_LKJ1_Cap_20221008__rapamycom_0uM_1	1	FLNA	P21333	FLNA_HUMAN	0	GDAVRDVDIIDHHDNTYTVK	GDAVRDVDIIDHHDNTYTVK	1,7059162928087463E-16	4	_GDAVRDVDIIDHHDNTYTVK_	10494726	357440,75	330271,25
C	OE480_FAIMS_LKJ1_Cap_20221008__rapamycom_0uM_1	1	FLNA	P21333	FLNA_HUMAN	0	GDAVRDVDIIDHHDNTYTVK	GDAVRDVDIIDHHDNTYTVK	6,679129690684611E-17	5	_GDAVRDVDIIDHHDNTYTVK_	426310,6875	7027,23681640625	6493,0712890625
C	OE480_FAIMS_LKJ1_Cap_20221008__rapamycom_0uM_1	1	FLNA	P21333	FLNA_HUMAN	0	GDAVRDVDIIDHHDNTYTVK	GDAVRDVDIIDHHDNTYTVK	9,917947370229477E-23	3	_GDAVRDVDIIDHHDNTYTVK_	76402,78125	6242,98486328125	5768,46337890625
C	OE480_FAIMS_LKJ1_Cap_20221008__rapamycom_0uM_1	1	FLNA	P21333	FLNA_HUMAN	0	VEPGLGADNSVVR	VEPGLGADNSVVR	2,408693160888663E-19	2	_VEPGLGADNSVVR_	1571946,875	301716,90625	277120,375
C	OE480_FAIMS_LKJ1_Cap_20221008__rapamycom_0uM_1	1	FLNA	P21333	FLNA_HUMAN	0	EATTEFSVDAR	EATTEFSVDAR	2,7511975903015874E-16	2	_EATTEFSVDAR_	1891655,375	302333,78125	279923,34375
C	OE480_FAIMS_LKJ1_Cap_20221008__rapamycom_0uM_1	1	FLNA	P21333	FLNA_HUMAN	0	EATTEFSVDAR	EATTEFSVDAR	2,022234627138392E-18	3	_EATTEFSVDAR_	28123,63671875	2454,66015625	2272,79345703125
C	OE480_FAIMS_LKJ1_Cap_20221008__rapamycom_0uM_1	1	FLNA	P21333	FLNA_HUMAN	0	VNQPASFAVSLNGAK	VNQPASFAVSLNGAK	8,048530824522157E-17	2	_VNQPASFAVSLNGAK_	1753328,75	257428,03125	238443,03125
C	OE480_FAIMS_LKJ1_Cap_20221008__rapamycom_0uM_1	1	FLNA	P21333	FLNA_HUMAN	0	VNQPASFAVSLNGAK	VNQPASFAVSLNGAK	1,3923682132769656E-14	3	_VNQPASFAVSLNGAK_	236183,984375	19766,435546875	18308,537109375
C	OE480_FAIMS_LKJ1_Cap_20221008__rapamycom_0uM_1	1	FLNA	P21333	FLNA_HUMAN	0	VHGPGIQSGTTNKPNKFTVETRGAGTGGLGLAVEGPSEAK	VHGPGIQSGTTNKPNKFTVETRGAGTGGLGLAVEGPSEAK	1,0967630760042622E-07	5	_VHGPGIQSGTTNKPNKFTVETRGAGTGGLGLAVEGPSEAK_	28100,095703125	2940,234619140625	2705,401611328125
C	OE480_FAIMS_LKJ1_Cap_20221008__rapamycom_0uM_1	1	FLNA	P21333	FLNA_HUMAN	0	YTPVQQGPVGVNVTYGGDPIPK	YTPVQQGPVGVNVTYGGDPIPK	2,2166815619441813E-21	3	_YTPVQQGPVGVNVTYGGDPIPK_	4584393,5	281485,9375	260460,4375
C	OE480_FAIMS_LKJ1_Cap_20221008__rapamycom_0uM_1	1	FLNA	P21333	FLNA_HUMAN	0	YNEQHVPGSPFTAR	YNEQHVPGSPFTAR	6,808216317462652E-22	2	_YNEQHVPGSPFTAR_	1163970,625	285277,40625	264015,03125
C	OE480_FAIMS_LKJ1_Cap_20221008__rapamycom_0uM_1	1	FLNA	P21333	FLNA_HUMAN	0	DAEMPATEKDLAEDAPWKK	DAEMPATEKDLAEDAPWKK	1,6387097794249606E-20	3	_DAEMPATEKDLAEDAPWKK_	2211393,75	220679,234375	204612,15625
C	OE480_FAIMS_LKJ1_Cap_20221008__rapamycom_0uM_1	1	FLNA	P21333	FLNA_HUMAN	0	DAEMPATEKDLAEDAPWKK	DAEMPATEKDLAEDAPWKK	1,2973683745659565E-19	4	_DAEMPATEKDLAEDAPWKK_	1457923,625	38102,609375	35330,140625
C	OE480_FAIMS_LKJ1_Cap_20221008__rapamycom_0uM_1	1	FLNA	P21333	FLNA_HUMAN	0	FNEEHIPDSPFVVPVASPSGDAR	FNEEHIPDSPFVVPVASPSGDAR	3,084369194009184E-21	3	_FNEEHIPDSPFVVPVASPSGDAR_	1834002,125	233152,484375	216883,984375
C	OE480_FAIMS_LKJ1_Cap_20221008__rapamycom_0uM_1	1	FLNA	P21333	FLNA_HUMAN	0	FNEEHIPDSPFVVPVASPSGDAR	FNEEHIPDSPFVVPVASPSGDAR	5,313267966608581E-17	4	_FNEEHIPDSPFVVPVASPSGDAR_	236361,171875	8225,5087890625	7651,38232421875
C	OE480_FAIMS_LKJ1_Cap_20221008__rapamycom_0uM_1	1	FLNA	P21333	FLNA_HUMAN	0	CSYQPTMEGVHTVHVTFAGVPIPR	CSYQPTMEGVHTVHVTFAGVPIPR	6,410858443515948E-22	4	_C[Carbamidomethyl (C)]SYQPTMEGVHTVHVTFAGVPIPR_	4007057,5	253019,765625	235804,015625
C	OE480_FAIMS_LKJ1_Cap_20221008__rapamycom_0uM_1	1	FLNA	P21333	FLNA_HUMAN	0	AWGPGLEGGVVGK	AWGPGLEGGVVGK	1,0733424346808136E-15	2	_AWGPGLEGGVVGK_	2257531,75	290958,9375	269494,53125
C	OE480_FAIMS_LKJ1_Cap_20221008__rapamycom_0uM_1	1	FLNA	P21333	FLNA_HUMAN	0	FNGTHIPGSPFK	FNGTHIPGSPFK	1,5131080932961842E-20	2	_FNGTHIPGSPFK_	696818,375	111884,71875	103572,84375
C	OE480_FAIMS_LKJ1_Cap_20221008__rapamycom_0uM_1	1	FLNA	P21333	FLNA_HUMAN	0	FNGTHIPGSPFK	FNGTHIPGSPFK	1,0559927863793535E-19	3	_FNGTHIPGSPFK_	1439952	105013,9140625	97216,5390625
C	OE480_FAIMS_LKJ1_Cap_20221008__rapamycom_0uM_1	1	FLNA	P21333	FLNA_HUMAN	0	AYGPGIEPTGNMVKK	AYGPGIEPTGNMVKK	7,653960824956056E-19	3	_AYGPGIEPTGNMVKK_	3525348	126790,9609375	117411,65625
C	OE480_FAIMS_LKJ1_Cap_20221008__rapamycom_0uM_1	1	FLNA	P21333	FLNA_HUMAN	0	AYGPGIEPTGNMVKK	AYGPGIEPTGNMVKK	2,175914190362704E-22	2	_AYGPGIEPTGNMVKK_	687504,8125	89127,1953125	82536,078125
C	OE480_FAIMS_LKJ1_Cap_20221008__rapamycom_0uM_1	1	FLNA	P21333	FLNA_HUMAN	0	GDAVRDVDIIDHHDNTYTVKYTPVQQGPVGVNVTYGGDPIPK	GDAVRDVDIIDHHDNTYTVKYTPVQQGPVGVNVTYGGDPIPK	8,513472170915944E-15	5	_GDAVRDVDIIDHHDNTYTVKYTPVQQGPVGVNVTYGGDPIPK_	3486387,25	155839,734375	145177,578125
C	OE480_FAIMS_LKJ1_Cap_20221008__rapamycom_0uM_1	1	FLNA	P21333	FLNA_HUMAN	0	GDAVRDVDIIDHHDNTYTVKYTPVQQGPVGVNVTYGGDPIPK	GDAVRDVDIIDHHDNTYTVKYTPVQQGPVGVNVTYGGDPIPK	1,8692837132854006E-16	6	_GDAVRDVDIIDHHDNTYTVKYTPVQQGPVGVNVTYGGDPIPK_	891860,9375	35952,21484375	33491,97265625
C	OE480_FAIMS_LKJ1_Cap_20221008__rapamycom_0uM_1	1	FLNA	P21333	FLNA_HUMAN	0	VSGLGEKVDVGKDQEFTVK	VSGLGEKVDVGKDQEFTVK	2,5107593830142143E-17	3	_VSGLGEKVDVGKDQEFTVK_	3179229,5	135630,828125	125718,7421875
C	OE480_FAIMS_LKJ1_Cap_20221008__rapamycom_0uM_1	1	FLNA	P21333	FLNA_HUMAN	0	VSGLGEKVDVGKDQEFTVK	VSGLGEKVDVGKDQEFTVK	1,1552942689644054E-15	4	_VSGLGEKVDVGKDQEFTVK_	827218,125	15517,974609375	14384,3720703125
C	OE480_FAIMS_LKJ1_Cap_20221008__rapamycom_0uM_1	1	FLNA	P21333	FLNA_HUMAN	0	AGVAPLQVKVQGPK	AGVAPLQVKVQGPK	3,680481278848435E-19	3	_AGVAPLQVKVQGPK_	855188,9375	81740,0625	75057,4765625
C	OE480_FAIMS_LKJ1_Cap_20221008__rapamycom_0uM_1	1	FLNA	P21333	FLNA_HUMAN	0	AGVAPLQVKVQGPK	AGVAPLQVKVQGPK	1,5379785535263995E-16	2	_AGVAPLQVKVQGPK_	274599,125	43796,04296875	40215,828125
C	OE480_FAIMS_LKJ1_Cap_20221008__rapamycom_0uM_1	1	FLNA	P21333	FLNA_HUMAN	0	VHSPSGALEECYVTEIDQDKYAVR	VHSPSGALEECYVTEIDQDKYAVR	2,224445317720951E-18	3	_VHSPSGALEEC[Carbamidomethyl (C)]YVTEIDQDKYAVR_	1140296,875	101953,265625	94174,9765625
C	OE480_FAIMS_LKJ1_Cap_20221008__rapamycom_0uM_1	1	FLNA	P21333	FLNA_HUMAN	0	VHSPSGALEECYVTEIDQDKYAVR	VHSPSGALEECYVTEIDQDKYAVR	6,1297789238344E-17	4	_VHSPSGALEEC[Carbamidomethyl (C)]YVTEIDQDKYAVR_	675419,25	37538,4609375	34674,49609375
C	OE480_FAIMS_LKJ1_Cap_20221008__rapamycom_0uM_1	1	FLNA	P21333	FLNA_HUMAN	0	LDVQFSGLTK	LDVQFSGLTK	4,0867582159486987E-19	2	_LDVQFSGLTK_	771949	144828,703125	133995,640625
C	OE480_FAIMS_LKJ1_Cap_20221008__rapamycom_0uM_1	1	FLNA	P21333	FLNA_HUMAN	0	VDVGKDQEFTVK	VDVGKDQEFTVK	3,792928232458729E-21	2	_VDVGKDQEFTVK_	1183012,75	129358,375	119261,8671875
C	OE480_FAIMS_LKJ1_Cap_20221008__rapamycom_0uM_1	1	FLNA	P21333	FLNA_HUMAN	0	ANLPQSFQVDTSKAGVAPLQVK	ANLPQSFQVDTSKAGVAPLQVK	1,1417200234965011E-21	3	_ANLPQSFQVDTSKAGVAPLQVK_	1049208,125	64612,3203125	59850,10546875
C	OE480_FAIMS_LKJ1_Cap_20221008__rapamycom_0uM_1	1	FLNA	P21333	FLNA_HUMAN	0	ANLPQSFQVDTSKAGVAPLQVK	ANLPQSFQVDTSKAGVAPLQVK	4,649408606002802E-19	4	_ANLPQSFQVDTSKAGVAPLQVK_	1099221	52062,41015625	48225,828125
C	OE480_FAIMS_LKJ1_Cap_20221008__rapamycom_0uM_1	1	FLNA	P21333	FLNA_HUMAN	0	ALTQTGGPHVKAR	ALTQTGGPHVKAR	1,0843711381212081E-15	3	_ALTQTGGPHVKAR_	1053827,875	111387,6015625	102347,5234375
C	OE480_FAIMS_LKJ1_Cap_20221008__rapamycom_0uM_1	1	FLNA	P21333	FLNA_HUMAN	0	TFSVWYVPEVTGTHKVTVLFAGQHIAK	TFSVWYVPEVTGTHKVTVLFAGQHIAK	9,047832136787471E-20	4	_TFSVWYVPEVTGTHKVTVLFAGQHIAK_	2457854,5	104782,9140625	97862,2734375
C	OE480_FAIMS_LKJ1_Cap_20221008__rapamycom_0uM_1	1	FLNA	P21333	FLNA_HUMAN	0	TFSVWYVPEVTGTHKVTVLFAGQHIAK	TFSVWYVPEVTGTHKVTVLFAGQHIAK	6,1214297033638145E-18	5	_TFSVWYVPEVTGTHKVTVLFAGQHIAK_	1794805,625	45132,2265625	42153,21875
C	OE480_FAIMS_LKJ1_Cap_20221008__rapamycom_0uM_1	1	FLNA	P21333	FLNA_HUMAN	0	ENGVYLIDVK	ENGVYLIDVK	4,870560662828401E-20	2	_ENGVYLIDVK_	1025919,1875	113657,5078125	105146,265625
C	OE480_FAIMS_LKJ1_Cap_20221008__rapamycom_0uM_1	1	FLNA	P21333	FLNA_HUMAN	0	VRVHGPGIQSGTTNKPNKFTVETR	VRVHGPGIQSGTTNKPNKFTVETR	2,237238678693589E-19	5	_VRVHGPGIQSGTTNKPNKFTVETR_	1839014,125	124606,828125	115229,0078125
C	OE480_FAIMS_LKJ1_Cap_20221008__rapamycom_0uM_1	1	FLNA	P21333	FLNA_HUMAN	0	VRVHGPGIQSGTTNKPNKFTVETR	VRVHGPGIQSGTTNKPNKFTVETR	1,7788850758093064E-21	3	_VRVHGPGIQSGTTNKPNKFTVETR_	103231,421875	9418,658203125	8709,8154296875
C	OE480_FAIMS_LKJ1_Cap_20221008__rapamycom_0uM_1	1	FLNA	P21333	FLNA_HUMAN	0	GAGSYTIMVLFADQATPTSPIR	GAGSYTIMVLFADQATPTSPIR	1,0969412493190362E-20	3	_GAGSYTIMVLFADQATPTSPIR_	1326598,5	113733,1484375	106053,953125
C	OE480_FAIMS_LKJ1_Cap_20221008__rapamycom_0uM_1	1	FLNA	P21333	FLNA_HUMAN	0	YGGPYHIGGSPFKAK	YGGPYHIGGSPFKAK	5,590002831898304E-18	3	_YGGPYHIGGSPFKAK_	1895003,625	104942,640625	97155,390625
C	OE480_FAIMS_LKJ1_Cap_20221008__rapamycom_0uM_1	1	FLNA	P21333	FLNA_HUMAN	0	YGGPYHIGGSPFKAK	YGGPYHIGGSPFKAK	3,013603651305514E-16	2	_YGGPYHIGGSPFKAK_	39613,8359375	1770,5755615234375	1639,1951904296875
C	OE480_FAIMS_LKJ1_Cap_20221008__rapamycom_0uM_1	1	FLNA	P21333	FLNA_HUMAN	0	EGPYSISVLYGDEEVPRSPFKVK	EGPYSISVLYGDEEVPRSPFKVK	8,775435996119665E-19	4	_EGPYSISVLYGDEEVPRSPFKVK_	1241421,375	67327,796875	62645,2421875
C	OE480_FAIMS_LKJ1_Cap_20221008__rapamycom_0uM_1	1	FLNA	P21333	FLNA_HUMAN	0	EGPYSISVLYGDEEVPRSPFKVK	EGPYSISVLYGDEEVPRSPFKVK	3,2715206553002656E-19	3	_EGPYSISVLYGDEEVPRSPFKVK_	329538,90625	33687,68359375	31344,728515625
C	OE480_FAIMS_LKJ1_Cap_20221008__rapamycom_0uM_1	1	FLNA	P21333	FLNA_HUMAN	0	SAGQGEVLVYVEDPAGHQEEAKVTANNDKNR	SAGQGEVLVYVEDPAGHQEEAKVTANNDKNR	7,071336448053852E-21	4	_SAGQGEVLVYVEDPAGHQEEAKVTANNDKNR_	2417354,25	111473,9921875	102980,7109375
C	OE480_FAIMS_LKJ1_Cap_20221008__rapamycom_0uM_1	1	FLNA	P21333	FLNA_HUMAN	0	LTVSSLQESGLK	LTVSSLQESGLK	1,6998842838624786E-21	2	_LTVSSLQESGLK_	679802,375	90805,6875	83550,8671875
C	OE480_FAIMS_LKJ1_Cap_20221008__rapamycom_0uM_1	1	FLNA	P21333	FLNA_HUMAN	0	TFSVWYVPEVTGTHK	TFSVWYVPEVTGTHK	7,990814927944875E-20	3	_TFSVWYVPEVTGTHK_	1368031,375	103688,828125	96794,015625
C	OE480_FAIMS_LKJ1_Cap_20221008__rapamycom_0uM_1	1	FLNA	P21333	FLNA_HUMAN	0	EAGAGGLAIAVEGPSK	EAGAGGLAIAVEGPSK	6,871573515574915E-17	2	_EAGAGGLAIAVEGPSK_	631731,25	86811,3515625	79834,7734375
C	OE480_FAIMS_LKJ1_Cap_20221008__rapamycom_0uM_1	1	FLNA	P21333	FLNA_HUMAN	0	FNEEHIPDSPFVVPVASPSGDARR	FNEEHIPDSPFVVPVASPSGDARR	7,001036617834969E-19	4	_FNEEHIPDSPFVVPVASPSGDARR_	370750,125	55389,18359375	51274,99609375
C	OE480_FAIMS_LKJ1_Cap_20221008__rapamycom_0uM_1	1	FLNA	P21333	FLNA_HUMAN	0	FNEEHIPDSPFVVPVASPSGDARR	FNEEHIPDSPFVVPVASPSGDARR	5,079722077877743E-10	3	_FNEEHIPDSPFVVPVASPSGDARR_	179872,46875	29906,85546875	27683,08984375
C	OE480_FAIMS_LKJ1_Cap_20221008__rapamycom_0uM_1	1	FLNA	P21333	FLNA_HUMAN	0	KRAEFTVETR	KRAEFTVETR	7,282738763819414E-13	3	_KRAEFTVETR_	710396,625	77426,8046875	71509,703125
C	OE480_FAIMS_LKJ1_Cap_20221008__rapamycom_0uM_1	1	FLNA	P21333	FLNA_HUMAN	0	KRAEFTVETR	KRAEFTVETR	1,0666376417493311E-15	2	_KRAEFTVETR_	56499,4609375	1607,542236328125	1484,7215576171875
C	OE480_FAIMS_LKJ1_Cap_20221008__rapamycom_0uM_1	1	FLNA	P21333	FLNA_HUMAN	0	LKPGAPLRPKLNPK	LKPGAPLRPKLNPK	3,9783950995982434E-18	3	_LKPGAPLRPKLNPK_	630775,125	55721,07421875	51404,328125
C	OE480_FAIMS_LKJ1_Cap_20221008__rapamycom_0uM_1	1	FLNA	P21333	FLNA_HUMAN	0	LKPGAPLRPKLNPK	LKPGAPLRPKLNPK	1,397710726694487E-21	2	_LKPGAPLRPKLNPK_	101058,765625	25107,828125	23161,935546875
C	OE480_FAIMS_LKJ1_Cap_20221008__rapamycom_0uM_1	1	FLNA	P21333	FLNA_HUMAN	0	DGSCGVAYVVQEPGDYEVSVK	DGSCGVAYVVQEPGDYEVSVK	8,402457303375812E-15	3	_DGSC[Carbamidomethyl (C)]GVAYVVQEPGDYEVSVK_	990972	64060,4609375	59298,1953125
C	OE480_FAIMS_LKJ1_Cap_20221008__rapamycom_0uM_1	1	FLNA	P21333	FLNA_HUMAN	0	ANLPQSFQVDTSKAGVAPLQVKVQGPK	ANLPQSFQVDTSKAGVAPLQVKVQGPK	1,2415022461109298E-18	4	_ANLPQSFQVDTSKAGVAPLQVKVQGPK_	2348451,75	51741,59765625	48005,06640625
C	OE480_FAIMS_LKJ1_Cap_20221008__rapamycom_0uM_1	1	FLNA	P21333	FLNA_HUMAN	0	AEFTVETR	AEFTVETR	3,938563571664331E-13	2	_AEFTVETR_	496710,28125	64958,4765625	60064,49609375
C	OE480_FAIMS_LKJ1_Cap_20221008__rapamycom_0uM_1	1	FLNA	P21333	FLNA_HUMAN	0	VTVLFAGQHIAK	VTVLFAGQHIAK	3,681782643728565E-19	3	_VTVLFAGQHIAK_	809119,0625	61369,0078125	56767,47265625
C	OE480_FAIMS_LKJ1_Cap_20221008__rapamycom_0uM_1	1	FLNA	P21333	FLNA_HUMAN	0	AKLKPGAPLRPK	AKLKPGAPLRPK	4,299768769253456E-20	2	_AKLKPGAPLRPK_	134102,546875	29721,890625	27356,484375
C	OE480_FAIMS_LKJ1_Cap_20221008__rapamycom_0uM_1	1	FLNA	P21333	FLNA_HUMAN	0	AKLKPGAPLRPK	AKLKPGAPLRPK	9,838596037246719E-21	3	_AKLKPGAPLRPK_	164429,484375	26646,611328125	24524,24609375
C	OE480_FAIMS_LKJ1_Cap_20221008__rapamycom_0uM_1	1	FLNA	P21333	FLNA_HUMAN	0	IKVSGLGEK	IKVSGLGEK	4,7247479244271026E-18	2	_IKVSGLGEK_	253794,40625	49740,36328125	45827,97265625
C	OE480_FAIMS_LKJ1_Cap_20221008__rapamycom_0uM_1	1	FLNA	P21333	FLNA_HUMAN	0	EGPYSISVLYGDEEVPR	EGPYSISVLYGDEEVPR	1,284920147027336E-22	2	_EGPYSISVLYGDEEVPR_	182649,71875	32470,501953125	30225,248046875
C	OE480_FAIMS_LKJ1_Cap_20221008__rapamycom_0uM_1	1	FLNA	P21333	FLNA_HUMAN	0	EGPYSISVLYGDEEVPR	EGPYSISVLYGDEEVPR	1,9216334504840752E-15	3	_EGPYSISVLYGDEEVPR_	225839,640625	19926,869140625	18548,84375
C	OE480_FAIMS_LKJ1_Cap_20221008__rapamycom_0uM_1	1	FLNA	P21333	FLNA_HUMAN	0	SAGQGEVLVYVEDPAGHQEEAK	SAGQGEVLVYVEDPAGHQEEAK	3,867045246221331E-18	3	_SAGQGEVLVYVEDPAGHQEEAK_	475595,28125	46202,125	42846,734375
C	OE480_FAIMS_LKJ1_Cap_20221008__rapamycom_0uM_1	1	FLNA	P21333	FLNA_HUMAN	0	YGGPYHIGGSPFKAKVTGPR	YGGPYHIGGSPFKAKVTGPR	9,669470088152869E-21	4	_YGGPYHIGGSPFKAKVTGPR_	738685	38543,671875	35402,09765625
C	OE480_FAIMS_LKJ1_Cap_20221008__rapamycom_0uM_1	1	FLNA	P21333	FLNA_HUMAN	0	YGGPYHIGGSPFKAKVTGPR	YGGPYHIGGSPFKAKVTGPR	2,0616394947393512E-05	3	_YGGPYHIGGSPFKAKVTGPR_	116,83961486816406	2943,881591796875	2703,982421875
C	OE480_FAIMS_LKJ1_Cap_20221008__rapamycom_0uM_1	1	FLNA	P21333	FLNA_HUMAN	0	VTAQGPGLEPSGNIANK	VTAQGPGLEPSGNIANK	1,443917579741182E-18	2	_VTAQGPGLEPSGNIANK_	256886,953125	44658,71875	41113,72265625
C	OE480_FAIMS_LKJ1_Cap_20221008__rapamycom_0uM_1	1	FLNA	P21333	FLNA_HUMAN	0	LRNGHVGISFVPK	LRNGHVGISFVPK	9,361832899151611E-16	3	_LRNGHVGISFVPK_	266569,875	29454,85546875	27188,583984375
C	OE480_FAIMS_LKJ1_Cap_20221008__rapamycom_0uM_1	1	FLNA	P21333	FLNA_HUMAN	0	LRNGHVGISFVPK	LRNGHVGISFVPK	4,5344066652799134E-20	2	_LRNGHVGISFVPK_	138382,578125	15553,5419921875	14357,419921875
C	OE480_FAIMS_LKJ1_Cap_20221008__rapamycom_0uM_1	1	FLNA	P21333	FLNA_HUMAN	0	VANPSGNLTETYVQDR	VANPSGNLTETYVQDR	5,270286518801729E-19	2	_VANPSGNLTETYVQDR_	116360,953125	48187,64453125	44667,23828125
C	OE480_FAIMS_LKJ1_Cap_20221008__rapamycom_0uM_1	1	FLNA	P21333	FLNA_HUMAN	0	RLTVSSLQESGLK	RLTVSSLQESGLK	4,975328202167241E-22	2	_RLTVSSLQESGLK_	343174	22246,607421875	20431,533203125
C	OE480_FAIMS_LKJ1_Cap_20221008__rapamycom_0uM_1	1	FLNA	P21333	FLNA_HUMAN	0	RLTVSSLQESGLK	RLTVSSLQESGLK	1,4652415483908762E-18	3	_RLTVSSLQESGLK_	271114,125	19354,8125	17775,525390625
C	OE480_FAIMS_LKJ1_Cap_20221008__rapamycom_0uM_1	1	FLNA	P21333	FLNA_HUMAN	0	RLTVSSLQESGLKVNQPASFAVSLNGAK	RLTVSSLQESGLKVNQPASFAVSLNGAK	5,010487159190156E-19	3	_RLTVSSLQESGLKVNQPASFAVSLNGAK_	372047,78125	25467,39453125	23646,4921875
C	OE480_FAIMS_LKJ1_Cap_20221008__rapamycom_0uM_1	1	FLNA	P21333	FLNA_HUMAN	0	RLTVSSLQESGLKVNQPASFAVSLNGAK	RLTVSSLQESGLKVNQPASFAVSLNGAK	4,329483261059397E-18	4	_RLTVSSLQESGLKVNQPASFAVSLNGAK_	543462,8125	15057,810546875	13981,3447265625
C	OE480_FAIMS_LKJ1_Cap_20221008__rapamycom_0uM_1	1	FLNA	P21333	FLNA_HUMAN	0	EAGAGGLAIAVEGPSKAEISFEDR	EAGAGGLAIAVEGPSKAEISFEDR	3,488079369949156E-19	3	_EAGAGGLAIAVEGPSKAEISFEDR_	323329,46875	39200,5	36535,44140625
C	OE480_FAIMS_LKJ1_Cap_20221008__rapamycom_0uM_1	1	FLNA	P21333	FLNA_HUMAN	0	ANLPQSFQVDTSK	ANLPQSFQVDTSK	4,476713306546438E-18	2	_ANLPQSFQVDTSK_	181718,765625	27286,578125	25193,609375
C	OE480_FAIMS_LKJ1_Cap_20221008__rapamycom_0uM_1	1	FLNA	P21333	FLNA_HUMAN	0	ANLPQSFQVDTSK	ANLPQSFQVDTSK	1,1628885528034548E-16	3	_ANLPQSFQVDTSK_	155956,328125	8583,0615234375	7925,1328125
C	OE480_FAIMS_LKJ1_Cap_20221008__rapamycom_0uM_1	1	FLNA	P21333	FLNA_HUMAN	0	YGGPYHIGGSPFK	YGGPYHIGGSPFK	2,6565503191492775E-19	2	_YGGPYHIGGSPFK_	330750,28125	40716,90234375	37666,67578125
C	OE480_FAIMS_LKJ1_Cap_20221008__rapamycom_0uM_1	1	FLNA	P21333	FLNA_HUMAN	0	GTVEPQLEAR	GTVEPQLEAR	7,941913256910535E-16	2	_GTVEPQLEAR_	190920,34375	37307,16015625	34496,44921875
C	OE480_FAIMS_LKJ1_Cap_20221008__rapamycom_0uM_1	1	FLNA	P21333	FLNA_HUMAN	0	RIANLQTDLSDGLR	RIANLQTDLSDGLR	5,144816783149335E-11	3	_RIANLQTDLSDGLR_	37022,66015625	19926,0390625	18331,83984375
C	OE480_FAIMS_LKJ1_Cap_20221008__rapamycom_0uM_1	1	FLNA	P21333	FLNA_HUMAN	0	RIANLQTDLSDGLR	RIANLQTDLSDGLR	1,423262496392306E-20	2	_RIANLQTDLSDGLR_	65295,95703125	10568,404296875	9723,078125
C	OE480_FAIMS_LKJ1_Cap_20221008__rapamycom_0uM_1	1	FLNA	P21333	FLNA_HUMAN	0	YTPVQQGPVGVNVTYGGDPIPKSPFSVAVSPSLDLSK	YTPVQQGPVGVNVTYGGDPIPKSPFSVAVSPSLDLSK	5,772935307595648E-16	4	_YTPVQQGPVGVNVTYGGDPIPKSPFSVAVSPSLDLSK_	214135,90625	37374,4765625	34964,69921875
C	OE480_FAIMS_LKJ1_Cap_20221008__rapamycom_0uM_1	1	FLNA	P21333	FLNA_HUMAN	0	AEISFEDRK	AEISFEDRK	7,680302706225188E-21	2	_AEISFEDRK_	181423,125	34633,93359375	31983,6953125
C	OE480_FAIMS_LKJ1_Cap_20221008__rapamycom_0uM_1	1	FLNA	P21333	FLNA_HUMAN	0	VSGQGLHEGHTFEPAEFIIDTR	VSGQGLHEGHTFEPAEFIIDTR	1,2372302513534127E-19	3	_VSGQGLHEGHTFEPAEFIIDTR_	459635,40625	21256,63671875	19738,875
C	OE480_FAIMS_LKJ1_Cap_20221008__rapamycom_0uM_1	1	FLNA	P21333	FLNA_HUMAN	0	VSGQGLHEGHTFEPAEFIIDTR	VSGQGLHEGHTFEPAEFIIDTR	2,3057205633654603E-19	4	_VSGQGLHEGHTFEPAEFIIDTR_	233729,5	10179,048828125	9452,1572265625
C	OE480_FAIMS_LKJ1_Cap_20221008__rapamycom_0uM_1	1	FLNA	P21333	FLNA_HUMAN	0	NGHVGISFVPKETGEHLVHVKK	NGHVGISFVPKETGEHLVHVKK	4,875817118582732E-14	4	_NGHVGISFVPKETGEHLVHVKK_	493502,4375	24392,06640625	22564,734375
C	OE480_FAIMS_LKJ1_Cap_20221008__rapamycom_0uM_1	1	FLNA	P21333	FLNA_HUMAN	0	NGHVGISFVPKETGEHLVHVKK	NGHVGISFVPKETGEHLVHVKK	1,314655445355241E-14	5	_NGHVGISFVPKETGEHLVHVKK_	686830,5625	10040,0546875	9287,60546875
C	OE480_FAIMS_LKJ1_Cap_20221008__rapamycom_0uM_1	1	FLNA	P21333	FLNA_HUMAN	0	VKAEGPGLSR	VKAEGPGLSR	2,030882668170458E-19	2	_VKAEGPGLSR_	128457,875	33629,3671875	30983,63671875
C	OE480_FAIMS_LKJ1_Cap_20221008__rapamycom_0uM_1	1	FLNA	P21333	FLNA_HUMAN	0	YNEQHVPGSPFTARVTGDDSMR	YNEQHVPGSPFTARVTGDDSMR	6,93861801755623E-20	4	_YNEQHVPGSPFTARVTGDDSMR_	216702,625	24980,05078125	23137,357421875
C	OE480_FAIMS_LKJ1_Cap_20221008__rapamycom_0uM_1	1	FLNA	P21333	FLNA_HUMAN	0	YNEQHVPGSPFTARVTGDDSMR	YNEQHVPGSPFTARVTGDDSMR	2,1655035542475982E-18	3	_YNEQHVPGSPFTARVTGDDSMR_	36534,35546875	3177,8251953125	2943,369384765625
C	OE480_FAIMS_LKJ1_Cap_20221008__rapamycom_0uM_1	1	FLNA	P21333	FLNA_HUMAN	0	DGSCGVAYVVQEPGDYEVSVKFNEEHIPDSPFVVPVASPSGDAR	DGSCGVAYVVQEPGDYEVSVKFNEEHIPDSPFVVPVASPSGDAR	2,556189211908871E-19	5	_DGSC[Carbamidomethyl (C)]GVAYVVQEPGDYEVSVKFNEEHIPDSPFVVPVASPSGDAR_	143328,65625	32608,150390625	30333,48828125
C	OE480_FAIMS_LKJ1_Cap_20221008__rapamycom_0uM_1	1	FLNA	P21333	FLNA_HUMAN	0	LSPFMADIRDAPQDFHPDRVK	LSPFMADIRDAPQDFHPDRVK	1,1264673619413524E-19	5	_LSPFMADIRDAPQDFHPDRVK_	419890,40625	17287,140625	16022,994140625
C	OE480_FAIMS_LKJ1_Cap_20221008__rapamycom_0uM_1	1	FLNA	P21333	FLNA_HUMAN	0	LSPFMADIRDAPQDFHPDRVK	LSPFMADIRDAPQDFHPDRVK	6,83646871471419E-19	4	_LSPFMADIRDAPQDFHPDRVK_	594819,9375	13002,68359375	12052,62109375
C	OE480_FAIMS_LKJ1_Cap_20221008__rapamycom_0uM_1	1	FLNA	P21333	FLNA_HUMAN	0	LSPFMADIRDAPQDFHPDRVK	LSPFMADIRDAPQDFHPDRVK	2,2630096532372687E-15	3	_LSPFMADIRDAPQDFHPDRVK_	87323,171875	7701,6689453125	7138,62744140625
C	OE480_FAIMS_LKJ1_Cap_20221008__rapamycom_0uM_1	1	FLNA	P21333	FLNA_HUMAN	0	EGPYSISVLYGDEEVPRSPFK	EGPYSISVLYGDEEVPRSPFK	8,517942733675337E-21	3	_EGPYSISVLYGDEEVPRSPFK_	407585,4375	25797,87109375	24024,994140625
C	OE480_FAIMS_LKJ1_Cap_20221008__rapamycom_0uM_1	1	FLNA	P21333	FLNA_HUMAN	0	EGPYSISVLYGDEEVPRSPFK	EGPYSISVLYGDEEVPRSPFK	6,183836381328825E-11	4	_EGPYSISVLYGDEEVPRSPFK_	56276,109375	3483,912841796875	3244,42431640625
C	OE480_FAIMS_LKJ1_Cap_20221008__rapamycom_0uM_1	1	FLNA	P21333	FLNA_HUMAN	0	AGNNMLLVGVHGPR	AGNNMLLVGVHGPR	3,151126711627932E-17	3	_AGNNMLLVGVHGPR_	228529,671875	30408,421875	28168,82421875
C	OE480_FAIMS_LKJ1_Cap_20221008__rapamycom_0uM_1	1	FLNA	P21333	FLNA_HUMAN	0	NGHVGISFVPKETGEHLVHVK	NGHVGISFVPKETGEHLVHVK	4,4294240520973614E-16	4	_NGHVGISFVPKETGEHLVHVK_	703492,8125	25958,447265625	23980,095703125
C	OE480_FAIMS_LKJ1_Cap_20221008__rapamycom_0uM_1	1	FLNA	P21333	FLNA_HUMAN	0	NGHVGISFVPKETGEHLVHVK	NGHVGISFVPKETGEHLVHVK	7,128105126090583E-18	5	_NGHVGISFVPKETGEHLVHVK_	331125,3125	5332,580078125	4926,18017578125
C	OE480_FAIMS_LKJ1_Cap_20221008__rapamycom_0uM_1	1	FLNA	P21333	FLNA_HUMAN	0	YAPSEAGLHEMDIR	YAPSEAGLHEMDIR	7,155235801776435E-12	2	_YAPSEAGLHEMDIR_	201345,40625	28722,798828125	26635,40625
C	OE480_FAIMS_LKJ1_Cap_20221008__rapamycom_0uM_1	1	FLNA	P21333	FLNA_HUMAN	0	TGLKAHEPTYFTVDCAEAGQGDVSIGIK	TGLKAHEPTYFTVDCAEAGQGDVSIGIK	1,1521136978696732E-14	4	_TGLKAHEPTYFTVDC[Carbamidomethyl (C)]AEAGQGDVSIGIK_	334738	20826,7578125	19313,47265625
C	OE480_FAIMS_LKJ1_Cap_20221008__rapamycom_0uM_1	1	FLNA	P21333	FLNA_HUMAN	0	TGLKAHEPTYFTVDCAEAGQGDVSIGIK	TGLKAHEPTYFTVDCAEAGQGDVSIGIK	3,932401905255312E-21	3	_TGLKAHEPTYFTVDC[Carbamidomethyl (C)]AEAGQGDVSIGIK_	223438,15625	11076,4365234375	10271,494140625
C	OE480_FAIMS_LKJ1_Cap_20221008__rapamycom_0uM_1	1	FLNA	P21333	FLNA_HUMAN	0	LRNGHVGISFVPKETGEHLVHVK	LRNGHVGISFVPKETGEHLVHVK	1,506618467592403E-16	5	_LRNGHVGISFVPKETGEHLVHVK_	426055,6875	24432,546875	22444,1015625
C	OE480_FAIMS_LKJ1_Cap_20221008__rapamycom_0uM_1	1	FLNA	P21333	FLNA_HUMAN	0	LRNGHVGISFVPKETGEHLVHVK	LRNGHVGISFVPKETGEHLVHVK	9,752988924834962E-19	4	_LRNGHVGISFVPKETGEHLVHVK_	75958,8125	3913,3466796875	3594,872802734375
C	OE480_FAIMS_LKJ1_Cap_20221008__rapamycom_0uM_1	1	FLNA	P21333	FLNA_HUMAN	0	RAPSVANVGSHCDLSLK	RAPSVANVGSHCDLSLK	1,7486981744757238E-16	3	_RAPSVANVGSHC[Carbamidomethyl (C)]DLSLK_	258342,265625	24088,87890625	22318,185546875
C	OE480_FAIMS_LKJ1_Cap_20221008__rapamycom_0uM_1	1	FLNA	P21333	FLNA_HUMAN	0	YGGDEIPFSPYR	YGGDEIPFSPYR	9,060964801661645E-23	2	_YGGDEIPFSPYR_	94228,5	24027,58203125	22218,169921875
C	OE480_FAIMS_LKJ1_Cap_20221008__rapamycom_0uM_1	1	FLNA	P21333	FLNA_HUMAN	0	MPSGKVAQPTITDNKDGTVTVR	MPSGKVAQPTITDNKDGTVTVR	2,667508237527707E-22	3	_MPSGKVAQPTITDNKDGTVTVR_	135508,6875	23686,3359375	21764,130859375
C	OE480_FAIMS_LKJ1_Cap_20221008__rapamycom_0uM_1	1	FLNA	P21333	FLNA_HUMAN	0	VKCSGPGLSPGMVR	VKCSGPGLSPGMVR	5,808211798732404E-17	3	_VKC[Carbamidomethyl (C)]SGPGLSPGMVR_	1421198,375	17330,693359375	16019,5625
C	OE480_FAIMS_LKJ1_Cap_20221008__rapamycom_0uM_1	1	FLNA	P21333	FLNA_HUMAN	0	VKCSGPGLSPGMVR	VKCSGPGLSPGMVR	5,17792546924409E-21	2	_VKC[Carbamidomethyl (C)]SGPGLSPGMVR_	30522,29296875	4196,1357421875	3878,686767578125
C	OE480_FAIMS_LKJ1_Cap_20221008__rapamycom_0uM_1	1	FLNA	P21333	FLNA_HUMAN	0	GLVEPVDVVDNADGTQTVNYVPSREGPYSISVLYGDEEVPR	GLVEPVDVVDNADGTQTVNYVPSREGPYSISVLYGDEEVPR	1,5629993490899625E-14	5	_GLVEPVDVVDNADGTQTVNYVPSREGPYSISVLYGDEEVPR_	216270,171875	19997,2890625	18682,09375
C	OE480_FAIMS_LKJ1_Cap_20221008__rapamycom_0uM_1	1	FLNA	P21333	FLNA_HUMAN	0	GLVEPVDVVDNADGTQTVNYVPSREGPYSISVLYGDEEVPR	GLVEPVDVVDNADGTQTVNYVPSREGPYSISVLYGDEEVPR	1,935399345098414E-09	6	_GLVEPVDVVDNADGTQTVNYVPSREGPYSISVLYGDEEVPR_	9853,59765625	2162,790283203125	2020,6292724609375
C	OE480_FAIMS_LKJ1_Cap_20221008__rapamycom_0uM_1	1	FLNA	P21333	FLNA_HUMAN	0	NGHVGISFVPK	NGHVGISFVPK	6,215631699649955E-16	2	_NGHVGISFVPK_	279020,375	21785,01953125	20153,087890625
C	OE480_FAIMS_LKJ1_Cap_20221008__rapamycom_0uM_1	1	FLNA	P21333	FLNA_HUMAN	0	TGVAVNKPAEFTVDAK	TGVAVNKPAEFTVDAK	6,932727161113309E-16	2	_TGVAVNKPAEFTVDAK_	254252,515625	23995,64453125	22094,982421875
C	OE480_FAIMS_LKJ1_Cap_20221008__rapamycom_0uM_1	1	FLNA	P21333	FLNA_HUMAN	0	MSHLKVGSAADIPINISETDLSLLTATVVPPSGREEPCLLK	MSHLKVGSAADIPINISETDLSLLTATVVPPSGREEPCLLK	4,742377397523669E-11	5	_MSHLKVGSAADIPINISETDLSLLTATVVPPSGREEPC[Carbamidomethyl (C)]LLK_	109075,0546875	22169,169921875	20826,978515625
C	OE480_FAIMS_LKJ1_Cap_20221008__rapamycom_0uM_1	1	FLNA	P21333	FLNA_HUMAN	0	VGSAADIPINISETDLSLLTATVVPPSGREEPCLLK	VGSAADIPINISETDLSLLTATVVPPSGREEPCLLK	1,429640605590981E-17	4	_VGSAADIPINISETDLSLLTATVVPPSGREEPC[Carbamidomethyl (C)]LLK_	656337,375	27416,80859375	25945,53515625
C	OE480_FAIMS_LKJ1_Cap_20221008__rapamycom_0uM_1	1	FLNA	P21333	FLNA_HUMAN	0	EAMQQADDWLGIPQVITPEEIVDPNVDEHSVMTYLSQFPKAK	EAMQQADDWLGIPQVITPEEIVDPNVDEHSVMTYLSQFPKAK	1,6016521086535764E-18	5	_EAMQQADDWLGIPQVITPEEIVDPNVDEHSVMTYLSQFPKAK_	446304,25	21045,580078125	20026,810546875
C	OE480_FAIMS_LKJ1_Cap_20221008__rapamycom_0uM_1	1	FLNA	P21333	FLNA_HUMAN	0	ARAYGPGIEPTGNMVKK	ARAYGPGIEPTGNMVKK	1,863596072255767E-20	3	_ARAYGPGIEPTGNMVKK_	68422,6796875	12464,59375	11523,1162109375
C	OE480_FAIMS_LKJ1_Cap_20221008__rapamycom_0uM_1	1	FLNA	P21333	FLNA_HUMAN	0	ARAYGPGIEPTGNMVKK	ARAYGPGIEPTGNMVKK	1,6118013088136226E-17	4	_ARAYGPGIEPTGNMVKK_	105830,765625	7563,63720703125	6992,2802734375
C	OE480_FAIMS_LKJ1_Cap_20221008__rapamycom_0uM_1	1	FLNA	P21333	FLNA_HUMAN	0	YKGQHVPGSPFQFTVGPLGEGGAHKVR	YKGQHVPGSPFQFTVGPLGEGGAHKVR	4,0639020083253636E-22	4	_YKGQHVPGSPFQFTVGPLGEGGAHKVR_	182931,390625	13061,8828125	12041,5478515625
C	OE480_FAIMS_LKJ1_Cap_20221008__rapamycom_0uM_1	1	FLNA	P21333	FLNA_HUMAN	0	YKGQHVPGSPFQFTVGPLGEGGAHKVR	YKGQHVPGSPFQFTVGPLGEGGAHKVR	2,947188502949675E-20	3	_YKGQHVPGSPFQFTVGPLGEGGAHKVR_	41562,296875	3710,7626953125	3420,950927734375
C	OE480_FAIMS_LKJ1_Cap_20221008__rapamycom_0uM_1	1	FLNA	P21333	FLNA_HUMAN	0	YKGQHVPGSPFQFTVGPLGEGGAHKVR	YKGQHVPGSPFQFTVGPLGEGGAHKVR	5,025042382600547E-15	6	_YKGQHVPGSPFQFTVGPLGEGGAHKVR_	47479,1640625	2343,000244140625	2160,111328125
C	OE480_FAIMS_LKJ1_Cap_20221008__rapamycom_0uM_1	1	FLNA	P21333	FLNA_HUMAN	0	EAMQQADDWLGIPQVITPEEIVDPNVDEHSVMTYLSQFPK	EAMQQADDWLGIPQVITPEEIVDPNVDEHSVMTYLSQFPK	2,1280494161075238E-18	5	_EAMQQADDWLGIPQVITPEEIVDPNVDEHSVMTYLSQFPK_	1084012,875	16279,0830078125	15971,0712890625
C	OE480_FAIMS_LKJ1_Cap_20221008__rapamycom_0uM_1	1	FLNA	P21333	FLNA_HUMAN	0	EAMQQADDWLGIPQVITPEEIVDPNVDEHSVMTYLSQFPK	EAMQQADDWLGIPQVITPEEIVDPNVDEHSVMTYLSQFPK	2,3320880241153274E-20	6	_EAMQQADDWLGIPQVITPEEIVDPNVDEHSVMTYLSQFPK_	77406,5390625	1728,4962158203125	1696,256591796875
C	OE480_FAIMS_LKJ1_Cap_20221008__rapamycom_0uM_1	1	FLNA	P21333	FLNA_HUMAN	0	FLPREEGPYEVEVTYDGVPVPGSPFPLEAVAPTKPSK	FLPREEGPYEVEVTYDGVPVPGSPFPLEAVAPTKPSK	8,987318873810424E-19	5	_FLPREEGPYEVEVTYDGVPVPGSPFPLEAVAPTKPSK_	615983,625	19195,94921875	18050,16796875
C	OE480_FAIMS_LKJ1_Cap_20221008__rapamycom_0uM_1	1	FLNA	P21333	FLNA_HUMAN	0	ARGPGLEKTGVAVNKPAEFTVDAK	ARGPGLEKTGVAVNKPAEFTVDAK	8,910241886402272E-22	4	_ARGPGLEKTGVAVNKPAEFTVDAK_	197735,484375	10085,888671875	9273,896484375
C	OE480_FAIMS_LKJ1_Cap_20221008__rapamycom_0uM_1	1	FLNA	P21333	FLNA_HUMAN	0	ARGPGLEKTGVAVNKPAEFTVDAK	ARGPGLEKTGVAVNKPAEFTVDAK	7,1776188931504E-17	5	_ARGPGLEKTGVAVNKPAEFTVDAK_	161442,375	8153,5205078125	7497,62841796875
C	OE480_FAIMS_LKJ1_Cap_20221008__rapamycom_0uM_1	1	FLNA	P21333	FLNA_HUMAN	0	ARGPGLEKTGVAVNKPAEFTVDAK	ARGPGLEKTGVAVNKPAEFTVDAK	6,136952569314652E-20	3	_ARGPGLEKTGVAVNKPAEFTVDAK_	48194,0859375	4992,015625	4590,373046875
C	OE480_FAIMS_LKJ1_Cap_20221008__rapamycom_0uM_1	1	FLNA	P21333	FLNA_HUMAN	0	KHNQRPTFR	KHNQRPTFR	9,113128001679103E-21	2	_KHNQRPTFR_	276380,71875	17274,58203125	15884,759765625
C	OE480_FAIMS_LKJ1_Cap_20221008__rapamycom_0uM_1	1	FLNA	P21333	FLNA_HUMAN	0	VRAGGPGLERAEAGVPAEFSIWTR	VRAGGPGLERAEAGVPAEFSIWTR	4,0867415601730054E-17	4	_VRAGGPGLERAEAGVPAEFSIWTR_	119480,515625	15465,318359375	14377,3271484375
C	OE480_FAIMS_LKJ1_Cap_20221008__rapamycom_0uM_1	1	FLNA	P21333	FLNA_HUMAN	0	IANLQTDLSDGLRLIALLEVLSQKK	IANLQTDLSDGLRLIALLEVLSQKK	1,655462257817523E-21	4	_IANLQTDLSDGLRLIALLEVLSQKK_	577751,1875	13949,703125	13560,17578125
C	OE480_FAIMS_LKJ1_Cap_20221008__rapamycom_0uM_1	1	FLNA	P21333	FLNA_HUMAN	0	EEGPYEVEVTYDGVPVPGSPFPLEAVAPTKPSK	EEGPYEVEVTYDGVPVPGSPFPLEAVAPTKPSK	6,049578134633809E-13	4	_EEGPYEVEVTYDGVPVPGSPFPLEAVAPTKPSK_	234352,796875	17340,9765625	16213,302734375
C	OE480_FAIMS_LKJ1_Cap_20221008__rapamycom_0uM_1	1	FLNA	P21333	FLNA_HUMAN	0	ETGEHLVHVKK	ETGEHLVHVKK	1,4645180809140812E-16	2	_ETGEHLVHVKK_	278077,46875	18959,599609375	17434,2109375
C	OE480_FAIMS_LKJ1_Cap_20221008__rapamycom_0uM_1	1	FLNA	P21333	FLNA_HUMAN	0	ETGEHLVHVK	ETGEHLVHVK	6,262868534661935E-19	2	_ETGEHLVHVK_	112606,5625	17074,64453125	15738,07421875
C	OE480_FAIMS_LKJ1_Cap_20221008__rapamycom_0uM_1	1	FLNA	P21333	FLNA_HUMAN	0	LTVSSLQESGLKVNQPASFAVSLNGAK	LTVSSLQESGLKVNQPASFAVSLNGAK	2,676505934516503E-19	3	_LTVSSLQESGLKVNQPASFAVSLNGAK_	375602,28125	14738,7646484375	13728,5419921875
C	OE480_FAIMS_LKJ1_Cap_20221008__rapamycom_0uM_1	1	FLNA	P21333	FLNA_HUMAN	0	NGQHVASSPIPVVISQSEIGDASR	NGQHVASSPIPVVISQSEIGDASR	4,34700066182016E-22	3	_NGQHVASSPIPVVISQSEIGDASR_	164131,71875	16003,443359375	14843,1865234375
C	OE480_FAIMS_LKJ1_Cap_20221008__rapamycom_0uM_1	1	FLNA	P21333	FLNA_HUMAN	0	QRLLGWIQNKLPQLPITNFSR	QRLLGWIQNKLPQLPITNFSR	7,571970524435706E-16	4	_QRLLGWIQNKLPQLPITNFSR_	90426,515625	13073,7109375	12287,5615234375
C	OE480_FAIMS_LKJ1_Cap_20221008__rapamycom_0uM_1	1	FLNA	P21333	FLNA_HUMAN	0	MDCQECPEGYRVTYTPMAPGSYLISIK	MDCQECPEGYRVTYTPMAPGSYLISIK	8,364042162972407E-16	4	_MDC[Carbamidomethyl (C)]QEC[Carbamidomethyl (C)]PEGYRVTYTPMAPGSYLISIK_	428689,375	14877,802734375	13914,1103515625
C	OE480_FAIMS_LKJ1_Cap_20221008__rapamycom_0uM_1	1	FLNA	P21333	FLNA_HUMAN	0	LIALLEVLSQKKMHR	LIALLEVLSQKKMHR	1,9835908101045593E-06	3	_LIALLEVLSQKKMHR_	166158,78125	12390,1279296875	11507,7890625
C	OE480_FAIMS_LKJ1_Cap_20221008__rapamycom_0uM_1	1	FLNA	P21333	FLNA_HUMAN	0	ATCAPQHGAPGPGPADASKVVAK	ATCAPQHGAPGPGPADASKVVAK	7,152880126378107E-14	4	_ATC[Carbamidomethyl (C)]APQHGAPGPGPADASKVVAK_	363717,15625	7714,10107421875	7133,46923828125
C	OE480_FAIMS_LKJ1_Cap_20221008__rapamycom_0uM_1	1	FLNA	P21333	FLNA_HUMAN	0	ATCAPQHGAPGPGPADASKVVAK	ATCAPQHGAPGPGPADASKVVAK	6,057193235016065E-23	3	_ATC[Carbamidomethyl (C)]APQHGAPGPGPADASKVVAK_	109593,5390625	8166,67431640625	7551,98046875
C	OE480_FAIMS_LKJ1_Cap_20221008__rapamycom_0uM_1	1	FLNA	P21333	FLNA_HUMAN	0	THEAEIVEGENHTYCIR	THEAEIVEGENHTYCIR	1,81302037835692E-21	3	_THEAEIVEGENHTYC[Carbamidomethyl (C)]IR_	117026,609375	8778,58203125	8130,31201171875
C	OE480_FAIMS_LKJ1_Cap_20221008__rapamycom_0uM_1	1	FLNA	P21333	FLNA_HUMAN	0	THEAEIVEGENHTYCIR	THEAEIVEGENHTYCIR	9,00062344010014E-21	4	_THEAEIVEGENHTYC[Carbamidomethyl (C)]IR_	39958,07421875	4489,16845703125	4157,5390625
C	OE480_FAIMS_LKJ1_Cap_20221008__rapamycom_0uM_1	1	FLNA	P21333	FLNA_HUMAN	0	VTYTPMAPGSYLISIK	VTYTPMAPGSYLISIK	1,651536331176512E-19	2	_VTYTPMAPGSYLISIK_	155868,03125	10724,1240234375	10019,90625
C	OE480_FAIMS_LKJ1_Cap_20221008__rapamycom_0uM_1	1	FLNA	P21333	FLNA_HUMAN	0	VTYTPMAPGSYLISIK	VTYTPMAPGSYLISIK	1,451516303892763E-18	3	_VTYTPMAPGSYLISIK_	64180,41796875	3803,41552734375	3553,687255859375
C	OE480_FAIMS_LKJ1_Cap_20221008__rapamycom_0uM_1	1	FLNA	P21333	FLNA_HUMAN	0	VKAFGPGLQGGSAGSPAR	VKAFGPGLQGGSAGSPAR	3,694248419184958E-19	2	_VKAFGPGLQGGSAGSPAR_	92024,0703125	11427,6298828125	10565,1474609375
C	OE480_FAIMS_LKJ1_Cap_20221008__rapamycom_0uM_1	1	FLNA	P21333	FLNA_HUMAN	0	AEGPGLSRTGVELGKPTHFTVNAK	AEGPGLSRTGVELGKPTHFTVNAK	6,28271757080016E-20	5	_AEGPGLSRTGVELGKPTHFTVNAK_	193440,5	8015,55322265625	7423,84326171875
C	OE480_FAIMS_LKJ1_Cap_20221008__rapamycom_0uM_1	1	FLNA	P21333	FLNA_HUMAN	0	AEGPGLSRTGVELGKPTHFTVNAK	AEGPGLSRTGVELGKPTHFTVNAK	3,781121665343872E-22	3	_AEGPGLSRTGVELGKPTHFTVNAK_	86596,5234375	4693,30908203125	4346,544921875
C	OE480_FAIMS_LKJ1_Cap_20221008__rapamycom_0uM_1	1	FLNA	P21333	FLNA_HUMAN	0	AFGPGLQGGSAGSPARFTIDTK	AFGPGLQGGSAGSPARFTIDTK	7,314249367669931E-19	3	_AFGPGLQGGSAGSPARFTIDTK_	248883,34375	11199,50390625	10355,345703125
C	OE480_FAIMS_LKJ1_Cap_20221008__rapamycom_0uM_1	1	FLNA	P21333	FLNA_HUMAN	0	WCNEHLKCVSKR	WCNEHLKCVSKR	3,097716326378631E-13	4	_WC[Carbamidomethyl (C)]NEHLKC[Carbamidomethyl (C)]VSKR_	122239,7421875	5336,85107421875	4922,50048828125
C	OE480_FAIMS_LKJ1_Cap_20221008__rapamycom_0uM_1	1	FLNA	P21333	FLNA_HUMAN	0	WCNEHLKCVSKR	WCNEHLKCVSKR	6,0753581801792746E-21	2	_WC[Carbamidomethyl (C)]NEHLKC[Carbamidomethyl (C)]VSKR_	33586,5	3044,9560546875	2808,5732421875
C	OE480_FAIMS_LKJ1_Cap_20221008__rapamycom_0uM_1	1	FLNA	P21333	FLNA_HUMAN	0	WCNEHLKCVSKR	WCNEHLKCVSKR	2,134521765645054E-21	3	_WC[Carbamidomethyl (C)]NEHLKC[Carbamidomethyl (C)]VSKR_	48967,11328125	3095,305419921875	2854,717041015625
C	OE480_FAIMS_LKJ1_Cap_20221008__rapamycom_0uM_1	1	FLNA	P21333	FLNA_HUMAN	0	HTAMVSWGGVSIPNSPFR	HTAMVSWGGVSIPNSPFR	5,958218129337022E-20	3	_HTAMVSWGGVSIPNSPFR_	99587,625	12980,8330078125	12091,83984375
C	OE480_FAIMS_LKJ1_Cap_20221008__rapamycom_0uM_1	1	FLNA	P21333	FLNA_HUMAN	0	FVPAEMGTHTVSVK	FVPAEMGTHTVSVK	1,284223188725353E-13	2	_FVPAEMGTHTVSVK_	40781,109375	11285,13671875	10369,0615234375
C	OE480_FAIMS_LKJ1_Cap_20221008__rapamycom_0uM_1	1	FLNA	P21333	FLNA_HUMAN	0	AHVVPCFDASKVK	AHVVPCFDASKVK	9,824086757162885E-22	3	_AHVVPC[Carbamidomethyl (C)]FDASKVK_	77367,8203125	10254,1279296875	9476,3017578125
C	OE480_FAIMS_LKJ1_Cap_20221008__rapamycom_0uM_1	1	FLNA	P21333	FLNA_HUMAN	0	EEGPYEVEVTYDGVPVPGSPFPLEAVAPTKPSKVK	EEGPYEVEVTYDGVPVPGSPFPLEAVAPTKPSKVK	1,8171660797571596E-15	4	_EEGPYEVEVTYDGVPVPGSPFPLEAVAPTKPSKVK_	274609,71875	9006,203125	8455,2119140625
C	OE480_FAIMS_LKJ1_Cap_20221008__rapamycom_0uM_1	1	FLNA	P21333	FLNA_HUMAN	0	LYSVSYLLK	LYSVSYLLK	8,752565885389546E-12	2	_LYSVSYLLK_	88690,859375	8034,318359375	7434,16259765625
C	OE480_FAIMS_LKJ1_Cap_20221008__rapamycom_0uM_1	1	FLNA	P21333	FLNA_HUMAN	0	MDCQECPEGYR	MDCQECPEGYR	1,8438690073521005E-19	2	_MDC[Carbamidomethyl (C)]QEC[Carbamidomethyl (C)]PEGYR_	75249,9609375	9244,2431640625	8533,826171875
C	OE480_FAIMS_LKJ1_Cap_20221008__rapamycom_0uM_1	1	FLNA	P21333	FLNA_HUMAN	0	LSPFMADIR	LSPFMADIR	3,98990084120102E-20	2	_LSPFMADIR_	81925,09375	9520,6787109375	8794,7236328125
C	OE480_FAIMS_LKJ1_Cap_20221008__rapamycom_0uM_1	1	FLNA	P21333	FLNA_HUMAN	0	VYGPGVAKTGLK	VYGPGVAKTGLK	1,0211365186622747E-22	2	_VYGPGVAKTGLK_	61932,8125	8872,35546875	8200,7451171875
C	OE480_FAIMS_LKJ1_Cap_20221008__rapamycom_0uM_1	1	FLNA	P21333	FLNA_HUMAN	0	SSFTVDCSK	SSFTVDCSK	3,704447195084337E-19	2	_SSFTVDC[Carbamidomethyl (C)]SK_	78770	7595,6669921875	7012,31005859375
C	OE480_FAIMS_LKJ1_Cap_20221008__rapamycom_0uM_1	1	FLNA	P21333	FLNA_HUMAN	0	AHEPTYFTVDCAEAGQGDVSIGIK	AHEPTYFTVDCAEAGQGDVSIGIK	3,4127977906572517E-08	3	_AHEPTYFTVDC[Carbamidomethyl (C)]AEAGQGDVSIGIK_	90062,421875	7071,99658203125	6544,82666015625
C	OE480_FAIMS_LKJ1_Cap_20221008__rapamycom_0uM_1	1	FLNA	P21333	FLNA_HUMAN	0	VHGPGIQSGTTNKPNK	VHGPGIQSGTTNKPNK	5,114966004015527E-17	4	_VHGPGIQSGTTNKPNK_	38877,06640625	3379,704345703125	3104,588623046875
C	OE480_FAIMS_LKJ1_Cap_20221008__rapamycom_0uM_1	1	FLNA	P21333	FLNA_HUMAN	0	VHGPGIQSGTTNKPNK	VHGPGIQSGTTNKPNK	4,0133407945365674E-16	3	_VHGPGIQSGTTNKPNK_	41243,8359375	2875,53076171875	2641,74365234375
C	OE480_FAIMS_LKJ1_Cap_20221008__rapamycom_0uM_1	1	FLNA	P21333	FLNA_HUMAN	0	VHGPGIQSGTTNKPNK	VHGPGIQSGTTNKPNK	1,9262220270409382E-17	2	_VHGPGIQSGTTNKPNK_	2869,55859375	437,7378234863281	402,1408386230469
C	OE480_FAIMS_LKJ1_Cap_20221008__rapamycom_0uM_1	1	FLNA	P21333	FLNA_HUMAN	0	AAGKGKLDVQFSGLTK	AAGKGKLDVQFSGLTK	8,390641126276625E-22	2	_AAGKGKLDVQFSGLTK_	178602,125	6660,6416015625	6124,08740234375
C	OE480_FAIMS_LKJ1_Cap_20221008__rapamycom_0uM_1	1	FLNA	P21333	FLNA_HUMAN	0	MDCQECPEGYRVTYTPMAPGSYLISIKYGGPYHIGGSPFK	MDCQECPEGYRVTYTPMAPGSYLISIKYGGPYHIGGSPFK	5,135050996752526E-07	5	_MDC[Carbamidomethyl (C)]QEC[Carbamidomethyl (C)]PEGYRVTYTPMAPGSYLISIKYGGPYHIGGSPFK_	75654,625	5963,4736328125	5596,3994140625
C	OE480_FAIMS_LKJ1_Cap_20221008__rapamycom_0uM_1	1	FLNA	P21333	FLNA_HUMAN	0	DAGEGGLSLAIEGPSK	DAGEGGLSLAIEGPSK	9,967513368713704E-19	2	_DAGEGGLSLAIEGPSK_	103741,875	6640,8828125	6134,091796875
C	OE480_FAIMS_LKJ1_Cap_20221008__rapamycom_0uM_1	1	FLNA	P21333	FLNA_HUMAN	0	DVDIIDHHDNTYTVK	DVDIIDHHDNTYTVK	1,2443977569247961E-19	2	_DVDIIDHHDNTYTVK_	102433,4375	6826,328125	6286,81591796875
C	OE480_FAIMS_LKJ1_Cap_20221008__rapamycom_0uM_1	1	FLNA	P21333	FLNA_HUMAN	0	GDSTYRCSYQPTMEGVHTVHVTFAGVPIPR	GDSTYRCSYQPTMEGVHTVHVTFAGVPIPR	1,0092758390780255E-16	5	_GDSTYRC[Carbamidomethyl (C)]SYQPTMEGVHTVHVTFAGVPIPR_	59658,96484375	4036,975341796875	3739,318359375
C	OE480_FAIMS_LKJ1_Cap_20221008__rapamycom_0uM_1	1	FLNA	P21333	FLNA_HUMAN	0	VTGDDSMR	VTGDDSMR	4,66963349744627E-07	2	_VTGDDSMR_	4749,4375	2359,073974609375	2169,275390625
C	OE480_FAIMS_LKJ1_Cap_20221008__rapamycom_0uM_1	1	FLNA	P21333	FLNA_HUMAN	0	RAEFTVETR	RAEFTVETR	7,555659514621847E-21	2	_RAEFTVETR_	61947,86328125	4121,56982421875	3797,056396484375
C	OE480_FAIMS_LKJ1_Cap_20221008__rapamycom_0uM_1	1	FLNA	P21333	FLNA_HUMAN	0	AYGPGIEPTGNMVKKR	AYGPGIEPTGNMVKKR	7,511669552149994E-19	3	_AYGPGIEPTGNMVKKR_	55403,8359375	3299,4404296875	3049,582275390625
C	OE480_FAIMS_LKJ1_Cap_20221008__rapamycom_0uM_1	1	FLNA	P21333	FLNA_HUMAN	0	VRAWGPGLEGGVVGK	VRAWGPGLEGGVVGK	9,139327718330198E-19	2	_VRAWGPGLEGGVVGK_	45849,55078125	2721,52685546875	2521,843994140625
C	OE480_FAIMS_LKJ1_Cap_20221008__rapamycom_0uM_1	1	FLNA	P21333	FLNA_HUMAN	0	KNGQHVASSPIPVVISQSEIGDASR	KNGQHVASSPIPVVISQSEIGDASR	2,8209495062593517E-15	3	_KNGQHVASSPIPVVISQSEIGDASR_	24421,3203125	3103,85986328125	2872,747314453125
C	OE480_FAIMS_LKJ1_Cap_20221008__rapamycom_0uM_1	1	FLNA	P21333	FLNA_HUMAN	0	DAGEGLLAVQITDPEGKPK	DAGEGLLAVQITDPEGKPK	9,50298798104741E-08	3	_DAGEGLLAVQITDPEGKPK_	76319,8828125	3390,355712890625	3147,287841796875
C	OE480_FAIMS_LKJ1_Cap_20221008__rapamycom_0uM_1	1	FLNA	P21333	FLNA_HUMAN	0	SPYTVTVGQACNPSACR	SPYTVTVGQACNPSACR	1,661091426539884E-20	2	_SPYTVTVGQAC[Carbamidomethyl (C)]NPSAC[Carbamidomethyl (C)]R_	26789,9140625	4049,760009765625	3721,438232421875
C	OE480_FAIMS_LKJ1_Cap_20221008__rapamycom_0uM_1	1	FLNA	P21333	FLNA_HUMAN	0	TGVELGKPTHFTVNAK	TGVELGKPTHFTVNAK	1,7185755536124093E-21	2	_TGVELGKPTHFTVNAK_	22008,080078125	2786,40576171875	2576,33203125
C	OE480_FAIMS_LKJ1_Cap_20221008__rapamycom_0uM_1	1	FLNA	P21333	FLNA_HUMAN	0	GTVEPQLEARGDSTYR	GTVEPQLEARGDSTYR	1,2791721442810756E-18	2	_GTVEPQLEARGDSTYR_	26877,814453125	2489,499755859375	2300,66796875
C	OE480_FAIMS_LKJ1_Cap_20221008__rapamycom_0uM_1	1	FLNA	P21333	FLNA_HUMAN	0	LKPGAPLRPKLNPKK	LKPGAPLRPKLNPKK	2,3910739081980077E-22	4	_LKPGAPLRPKLNPKK_	44803,7265625	2026,28125	1876,6109619140625
C	OE480_FAIMS_LKJ1_Cap_20221008__rapamycom_0uM_1	1	FLNA	P21333	FLNA_HUMAN	0	VKAFGPGLQGGSAGSPARFTIDTK	VKAFGPGLQGGSAGSPARFTIDTK	3,4229879857792717E-17	3	_VKAFGPGLQGGSAGSPARFTIDTK_	31802,67578125	1349,346923828125	1248,4510498046875
C	OE480_FAIMS_LKJ1_Cap_20221008__rapamycom_0uM_1	1	FLNA	P21333	FLNA_HUMAN	0	DNGNGTYSCSYVPR	DNGNGTYSCSYVPR	4,2355929312483065E-18	2	_DNGNGTYSC[Carbamidomethyl (C)]SYVPR_	12481,0859375	1586,6746826171875	1468,368896484375
C	OE480_FAIMS_LKJ1_Cap_20221008__rapamycom_0uM_1	1	FLNA	P21333	FLNA_HUMAN	0	LIALLEVLSQKK	LIALLEVLSQKK	5,515515914344094E-07	3	_LIALLEVLSQKK_	4273,99658203125	1303,5	1216,21044921875
C	OE480_FAIMS_LKJ1_Cap_20221008__rapamycom_0uM_1	1	FLNA	P21333	FLNA_HUMAN	0	HGGKAPLR	HGGKAPLR	8,136623112103454E-19	2	_HGGKAPLR_	3594,58349609375	527,749755859375	485,289794921875
C	OE480_FAIMS_LKJ1_Cap_20221008__rapamycom_0uM_1	1	FLNA	P21333	FLNA_HUMAN	0	WCNEHLKCVSK	WCNEHLKCVSK	7,825410939311317E-19	2	_WC[Carbamidomethyl (C)]NEHLKC[Carbamidomethyl (C)]VSK_	6798,11328125	531,6695556640625	492,260986328125
C	OE480_FAIMS_LKJ1_Cap_20221008__rapamycom_0uM_1	1	NF1	P21359	NF1_HUMAN	0	YLLLSMVK	YLLLSMVK	7,779048521082896E-23	2	_YLLLSMVK_	58307,26171875	5478,45654296875	5099,83984375
C	OE480_FAIMS_LKJ1_Cap_20221008__rapamycom_0uM_1	1	NF1	P21359	NF1_HUMAN	0	LFLDSLR	LFLDSLR	1,8468978947909218E-19	2	_LFLDSLR_	8934,4189453125	3902,7646484375	3614,029541015625
C	OE480_FAIMS_LKJ1_Cap_20221008__rapamycom_0uM_1	1	NF1	P21359	NF1_HUMAN	0	IFGEAAEK	IFGEAAEK	1,9829625117386264E-16	2	_IFGEAAEK_	39795,6015625	5004,53564453125	4616,4345703125
C	OE480_FAIMS_LKJ1_Cap_20221008__rapamycom_0uM_1	1	NF1	P21359	NF1_HUMAN	0	FSLVISGLTTILK	FSLVISGLTTILK	1,5375078918680268E-19	2	_FSLVISGLTTILK_	17634,642578125	2017,53515625	1895,3795166015625
C	OE480_FAIMS_LKJ1_Cap_20221008__rapamycom_0uM_1	1	NF1	P21359	NF1_HUMAN	0	QLTESAAIACVK	QLTESAAIACVK	3,470665551240864E-07	2	_QLTESAAIAC[Carbamidomethyl (C)]VK_	34254,58203125	2935,4951171875	2702,658447265625
C	OE480_FAIMS_LKJ1_Cap_20221008__rapamycom_0uM_1	1	NF1	P21359	NF1_HUMAN	0	SLLLTDISMENVPMDTYPIHHGDPSYR	SLLLTDISMENVPMDTYPIHHGDPSYR	1,5413621814094813E-14	4	_SLLLTDISMENVPMDTYPIHHGDPSYR_	40237,84375	2433,489501953125	2281,52294921875
C	OE480_FAIMS_LKJ1_Cap_20221008__rapamycom_0uM_1	1	NF1	P21359	NF1_HUMAN	0	DVPGTLLNIALLNLGSSDPSLR	DVPGTLLNIALLNLGSSDPSLR	3,9569640227661023E-22	3	_DVPGTLLNIALLNLGSSDPSLR_	14336,837890625	2321,246826171875	2247,98046875
C	OE480_FAIMS_LKJ1_Cap_20221008__rapamycom_0uM_1	1	NF1	P21359	NF1_HUMAN	0	GSQPADVDLMIDCLVSCFR	GSQPADVDLMIDCLVSCFR	2,355499145391759E-14	3	_GSQPADVDLMIDC[Carbamidomethyl (C)]LVSC[Carbamidomethyl (C)]FR_	21833,271484375	1927,16650390625	1827,6197509765625
C	OE480_FAIMS_LKJ1_Cap_20221008__rapamycom_0uM_1	1	NF1	P21359	NF1_HUMAN	0	LFDLVDGFAESTKR	LFDLVDGFAESTKR	4,587221450973308E-11	3	_LFDLVDGFAESTKR_	408488,375	1484,251220703125	1381,679931640625
C	OE480_FAIMS_LKJ1_Cap_20221008__rapamycom_0uM_1	1	NF1	P21359	NF1_HUMAN	0	VAETDYEMETQR	VAETDYEMETQR	3,5135289381539233E-14	2	_VAETDYEMETQR_	11943,6494140625	1047,783203125	968,6793823242188
C	OE480_FAIMS_LKJ1_Cap_20221008__rapamycom_0uM_1	1	NF1	P21359	NF1_HUMAN	0	AVQGCGAHPAIR	AVQGCGAHPAIR	2,8646726441556295E-14	2	_AVQGC[Carbamidomethyl (C)]GAHPAIR_	9316,99609375	1412,9168701171875	1301,6968994140625
C	OE480_FAIMS_LKJ1_Cap_20221008__rapamycom_0uM_1	1	NF1	P21359	NF1_HUMAN	0	MEDGQAAESLHK	MEDGQAAESLHK	4,6831535561522813E-20	2	_MEDGQAAESLHK_	10545,57421875	1107,06689453125	1025,282470703125
C	OE480_FAIMS_LKJ1_Cap_20221008__rapamycom_0uM_1	1	NF1	P21359	NF1_HUMAN	0	SVCHCLYQATCHSLLNK	SVCHCLYQATCHSLLNK	5,788819466585832E-07	3	_SVC[Carbamidomethyl (C)]HC[Carbamidomethyl (C)]LYQATC[Carbamidomethyl (C)]HSLLNK_	39434,83203125	411,1267395019531	379,8119812011719
C	OE480_FAIMS_LKJ1_Cap_20221008__rapamycom_0uM_1	1	ACO1	P21399	ACOC_HUMAN	0	SNPFAHLAEPLDPVQPGKK	SNPFAHLAEPLDPVQPGKK	9,47932230631549E-20	3	_[Acetyl (Protein N-term)]SNPFAHLAEPLDPVQPGKK_	2088654,5	231378,703125	215240,625
C	OE480_FAIMS_LKJ1_Cap_20221008__rapamycom_0uM_1	1	ACO1	P21399	ACOC_HUMAN	0	AVLAESYER	AVLAESYER	4,476803103414074E-15	2	_AVLAESYER_	275535,375	51352,3828125	47478,890625
C	OE480_FAIMS_LKJ1_Cap_20221008__rapamycom_0uM_1	1	ACO1	P21399	ACOC_HUMAN	0	GPFLLGIK	GPFLLGIK	1,331237397987569E-19	2	_GPFLLGIK_	246995,3125	43165,3125	40064,90625
C	OE480_FAIMS_LKJ1_Cap_20221008__rapamycom_0uM_1	1	ACO1	P21399	ACOC_HUMAN	0	VILQDFTGVPAVVDFAAMR	VILQDFTGVPAVVDFAAMR	5,339543611428661E-19	3	_VILQDFTGVPAVVDFAAMR_	324518,28125	36908,45703125	34687,61328125
C	OE480_FAIMS_LKJ1_Cap_20221008__rapamycom_0uM_1	1	ACO1	P21399	ACOC_HUMAN	0	WGSQAFHNMR	WGSQAFHNMR	9,415417746673293E-17	3	_WGSQAFHNMR_	187442,28125	18126,81640625	16754,90234375
C	OE480_FAIMS_LKJ1_Cap_20221008__rapamycom_0uM_1	1	ACO1	P21399	ACOC_HUMAN	0	WGSQAFHNMR	WGSQAFHNMR	2,6812583620957692E-08	2	_WGSQAFHNMR_	147637,21875	9259,4072265625	8558,68359375
C	OE480_FAIMS_LKJ1_Cap_20221008__rapamycom_0uM_1	1	ACO1	P21399	ACOC_HUMAN	0	VILQDFTGVPAVVDFAAMRDAVK	VILQDFTGVPAVVDFAAMRDAVK	4,472651991925031E-11	3	_VILQDFTGVPAVVDFAAMRDAVK_	176795,765625	20030,763671875	18800,69921875
C	OE480_FAIMS_LKJ1_Cap_20221008__rapamycom_0uM_1	1	ACO1	P21399	ACOC_HUMAN	0	NQDLEFER	NQDLEFER	2,848653727834117E-17	2	_NQDLEFER_	111292,5625	20673,275390625	19112,705078125
C	OE480_FAIMS_LKJ1_Cap_20221008__rapamycom_0uM_1	1	ACO1	P21399	ACOC_HUMAN	0	LGGDPEKINPVCPADLVIDHSIQVDFNRR	LGGDPEKINPVCPADLVIDHSIQVDFNRR	5,30391544037832E-13	4	_LGGDPEKINPVC[Carbamidomethyl (C)]PADLVIDHSIQVDFNRR_	178541,71875	10778,6484375	10035,5576171875
C	OE480_FAIMS_LKJ1_Cap_20221008__rapamycom_0uM_1	1	ACO1	P21399	ACOC_HUMAN	0	LGGDPEKINPVCPADLVIDHSIQVDFNRR	LGGDPEKINPVCPADLVIDHSIQVDFNRR	3,429751432400364E-21	5	_LGGDPEKINPVC[Carbamidomethyl (C)]PADLVIDHSIQVDFNRR_	198572,1875	5530,23046875	5149,0654296875
C	OE480_FAIMS_LKJ1_Cap_20221008__rapamycom_0uM_1	1	ACO1	P21399	ACOC_HUMAN	0	IIPPGSGIIHQVNLEYLAR	IIPPGSGIIHQVNLEYLAR	1,1439695196355918E-18	3	_IIPPGSGIIHQVNLEYLAR_	276942,375	17075,671875	15886,2177734375
C	OE480_FAIMS_LKJ1_Cap_20221008__rapamycom_0uM_1	1	ACO1	P21399	ACOC_HUMAN	0	SPPFFENLTLDLQPPK	SPPFFENLTLDLQPPK	1,4705620246083111E-21	3	_SPPFFENLTLDLQPPK_	181646,765625	16723,458984375	15558,37890625
C	OE480_FAIMS_LKJ1_Cap_20221008__rapamycom_0uM_1	1	ACO1	P21399	ACOC_HUMAN	0	NIEVPFKPAR	NIEVPFKPAR	9,120199558118035E-24	2	_NIEVPFKPAR_	60084,6328125	16390,736328125	15098,3974609375
C	OE480_FAIMS_LKJ1_Cap_20221008__rapamycom_0uM_1	1	ACO1	P21399	ACOC_HUMAN	0	FFNLNKLEDSR	FFNLNKLEDSR	3,3912857828919305E-15	2	_FFNLNKLEDSR_	196510,71875	13321,6904296875	12358,5361328125
C	OE480_FAIMS_LKJ1_Cap_20221008__rapamycom_0uM_1	1	ACO1	P21399	ACOC_HUMAN	0	ANYLASPPLVIAYAIAGTIR	ANYLASPPLVIAYAIAGTIR	2,172705673400676E-14	3	_ANYLASPPLVIAYAIAGTIR_	3047228	10947,4189453125	10762,6376953125
C	OE480_FAIMS_LKJ1_Cap_20221008__rapamycom_0uM_1	1	ACO1	P21399	ACOC_HUMAN	0	NQDLEFERNR	NQDLEFERNR	1,4925786822103745E-21	3	_NQDLEFERNR_	51651,625	6646,0029296875	6138,31982421875
C	OE480_FAIMS_LKJ1_Cap_20221008__rapamycom_0uM_1	1	ACO1	P21399	ACOC_HUMAN	0	NQDLEFERNR	NQDLEFERNR	2,956202718283453E-24	2	_NQDLEFERNR_	23882,88671875	2329,09130859375	2151,169921875
C	OE480_FAIMS_LKJ1_Cap_20221008__rapamycom_0uM_1	1	ACO1	P21399	ACOC_HUMAN	0	KAVDAGLNVMPYIK	KAVDAGLNVMPYIK	3,0762130475107827E-07	2	_KAVDAGLNVMPYIK_	66098,3515625	7815,64794921875	7219,97509765625
C	OE480_FAIMS_LKJ1_Cap_20221008__rapamycom_0uM_1	1	ACO1	P21399	ACOC_HUMAN	0	SIVDAYVLLNLGDSVTTDHISPAGNIAR	SIVDAYVLLNLGDSVTTDHISPAGNIAR	4,519620919890547E-16	4	_SIVDAYVLLNLGDSVTTDHISPAGNIAR_	82833,265625	6812,22021484375	6382,44580078125
C	OE480_FAIMS_LKJ1_Cap_20221008__rapamycom_0uM_1	1	ACO1	P21399	ACOC_HUMAN	0	KQDIENILHWNVTQHK	KQDIENILHWNVTQHK	7,638797984537438E-18	4	_KQDIENILHWNVTQHK_	608021,75	6512,6728515625	6038,9013671875
C	OE480_FAIMS_LKJ1_Cap_20221008__rapamycom_0uM_1	1	ACO1	P21399	ACOC_HUMAN	0	VILQDFTGVPAVVDFAAMRDAVKK	VILQDFTGVPAVVDFAAMRDAVKK	4,764693180781979E-23	4	_VILQDFTGVPAVVDFAAMRDAVKK_	341622,21875	5179,658203125	4849,56787109375
C	OE480_FAIMS_LKJ1_Cap_20221008__rapamycom_0uM_1	1	ACO1	P21399	ACOC_HUMAN	0	FEFLKWGSQAFHNMR	FEFLKWGSQAFHNMR	9,292849742628151E-23	4	_FEFLKWGSQAFHNMR_	64161,60546875	1646,9775390625	1533,703125
C	OE480_FAIMS_LKJ1_Cap_20221008__rapamycom_0uM_1	1	ACO1	P21399	ACOC_HUMAN	0	ERFEFLKWGSQAFHNMR	ERFEFLKWGSQAFHNMR	1,6001573269116307E-23	4	_ERFEFLKWGSQAFHNMR_	23619,279296875	1402,7899169921875	1303,098388671875
C	OE480_FAIMS_LKJ1_Cap_20221008__rapamycom_0uM_1	1	TNFAIP3	P21580	TNAP3_HUMAN	0	AGNDAPAGCLSQAAR	AGNDAPAGCLSQAAR	5,0716206156337575E-15	2	_AGNDAPAGC[Carbamidomethyl (C)]LSQAAR_	51152,31640625	8894,1015625	8223,84765625
C	OE480_FAIMS_LKJ1_Cap_20221008__rapamycom_0uM_1	1	TNFAIP3	P21580	TNAP3_HUMAN	0	SQEFVETGLCYDTR	SQEFVETGLCYDTR	9,473726401259255E-19	2	_SQEFVETGLC[Carbamidomethyl (C)]YDTR_	25085,0078125	3611,28125	3348,34130859375
C	OE480_FAIMS_LKJ1_Cap_20221008__rapamycom_0uM_1	1	TNFAIP3	P21580	TNAP3_HUMAN	0	TCQFCPQFR	TCQFCPQFR	4,9097465513489275E-19	2	_TC[Carbamidomethyl (C)]QFC[Carbamidomethyl (C)]PQFR_	18552,50390625	4510,208984375	4147,6875
C	OE480_FAIMS_LKJ1_Cap_20221008__rapamycom_0uM_1	1	TNFAIP3	P21580	TNAP3_HUMAN	0	CNGYCNECFQFK	CNGYCNECFQFK	2,5536013211655523E-11	2	_C[Carbamidomethyl (C)]NGYC[Carbamidomethyl (C)]NEC[Carbamidomethyl (C)]FQFK_	21608,3046875	1044,7891845703125	968,4817504882812
C	OE480_FAIMS_LKJ1_Cap_20221008__rapamycom_0uM_1	1	TNFAIP3	P21580	TNAP3_HUMAN	0	SEELCMECQHPNQR	SEELCMECQHPNQR	4,050867255449043E-11	2	_SEELC[Carbamidomethyl (C)]MEC[Carbamidomethyl (C)]QHPNQR_	1781,033935546875	1330,0736083984375	1228,477294921875
C	OE480_FAIMS_LKJ1_Cap_20221008__rapamycom_0uM_1	1	TAF1	P21675	TAF1_HUMAN	0	MLQENTR	MLQENTR	1,1549856345122896E-18	2	_MLQENTR_	12038,8984375	3192,06787109375	2931,725341796875
C	OE480_FAIMS_LKJ1_Cap_20221008__rapamycom_0uM_1	1	SDHB	P21912	SDHB_HUMAN	0	LQDPFSLYR	LQDPFSLYR	5,0495485391937056E-08	2	_LQDPFSLYR_	59281,203125	23431,40234375	21677,486328125
C	OE480_FAIMS_LKJ1_Cap_20221008__rapamycom_0uM_1	1	SDHB	P21912	SDHB_HUMAN	0	DLVPDLSNFYAQYK	DLVPDLSNFYAQYK	4,1126840640867015E-15	2	_DLVPDLSNFYAQYK_	199834,109375	19894,8359375	18721,08984375
C	OE480_FAIMS_LKJ1_Cap_20221008__rapamycom_0uM_1	1	SDHB	P21912	SDHB_HUMAN	0	QQYLQSIEER	QQYLQSIEER	1,4059877126573381E-07	2	_QQYLQSIEER_	667837,4375	18121,7265625	16644,865234375
C	OE480_FAIMS_LKJ1_Cap_20221008__rapamycom_0uM_1	1	SDHB	P21912	SDHB_HUMAN	0	IYPLPHMYVIK	IYPLPHMYVIK	1,635854423184123E-23	3	_IYPLPHMYVIK_	96503,34375	7458,43017578125	6905,69873046875
C	OE480_FAIMS_LKJ1_Cap_20221008__rapamycom_0uM_1	1	SDHB	P21912	SDHB_HUMAN	0	DDFTEER	DDFTEER	6,38350979606295E-07	2	_DDFTEER_	22168,818359375	3899,046875	3592,065185546875
C	OE480_FAIMS_LKJ1_Cap_20221008__rapamycom_0uM_1	1	SDHB	P21912	SDHB_HUMAN	0	CGPMVLDALIK	CGPMVLDALIK	1,820954901848715E-12	2	_C[Carbamidomethyl (C)]GPMVLDALIK_	42803,97265625	4697,3623046875	4375,96826171875
C	OE480_FAIMS_LKJ1_Cap_20221008__rapamycom_0uM_1	1	SDHB	P21912	SDHB_HUMAN	0	IKNEVDSTLTFR	IKNEVDSTLTFR	1,2245952392710444E-17	2	_IKNEVDSTLTFR_	268244,15625	4438,31787109375	4089,871826171875
C	OE480_FAIMS_LKJ1_Cap_20221008__rapamycom_0uM_1	1	SDHB	P21912	SDHB_HUMAN	0	CHTIMNCTR	CHTIMNCTR	1,9903911781678363E-13	2	_C[Carbamidomethyl (C)]HTIMNC[Carbamidomethyl (C)]TR_	7083,3369140625	1057,0667724609375	972,4622802734375
C	OE480_FAIMS_LKJ1_Cap_20221008__rapamycom_0uM_1	1	BCKDHB	P21953	ODBB_HUMAN	0	TIIPWDVDTICK	TIIPWDVDTICK	6,021565694531781E-20	2	_TIIPWDVDTIC[Carbamidomethyl (C)]K_	672498,5625	60857,51171875	56664,171875
C	OE480_FAIMS_LKJ1_Cap_20221008__rapamycom_0uM_1	1	BCKDHB	P21953	ODBB_HUMAN	0	SGDLFNCGSLTIR	SGDLFNCGSLTIR	4,910997973377708E-21	2	_SGDLFNC[Carbamidomethyl (C)]GSLTIR_	249482,734375	47061,38671875	43653,19140625
C	OE480_FAIMS_LKJ1_Cap_20221008__rapamycom_0uM_1	1	BCKDHB	P21953	ODBB_HUMAN	0	LGVSCEVIDLR	LGVSCEVIDLR	1,8776057245756512E-19	2	_LGVSC[Carbamidomethyl (C)]EVIDLR_	267257	38429,8828125	35549,859375
C	OE480_FAIMS_LKJ1_Cap_20221008__rapamycom_0uM_1	1	BCKDHB	P21953	ODBB_HUMAN	0	SPWGCVGHGALYHSQSPEAFFAHCPGIK	SPWGCVGHGALYHSQSPEAFFAHCPGIK	5,263028359069147E-16	5	_SPWGC[Carbamidomethyl (C)]VGHGALYHSQSPEAFFAHC[Carbamidomethyl (C)]PGIK_	541095,9375	18554,26171875	17204,966796875
C	OE480_FAIMS_LKJ1_Cap_20221008__rapamycom_0uM_1	1	BCKDHB	P21953	ODBB_HUMAN	0	SPWGCVGHGALYHSQSPEAFFAHCPGIK	SPWGCVGHGALYHSQSPEAFFAHCPGIK	5,809271784232932E-16	4	_SPWGC[Carbamidomethyl (C)]VGHGALYHSQSPEAFFAHC[Carbamidomethyl (C)]PGIK_	151732,234375	9282,3212890625	8607,12890625
C	OE480_FAIMS_LKJ1_Cap_20221008__rapamycom_0uM_1	1	BCKDHB	P21953	ODBB_HUMAN	0	VCGYDTPFPHIFEPFYIPDKWK	VCGYDTPFPHIFEPFYIPDKWK	5,408975450295906E-13	3	_VC[Carbamidomethyl (C)]GYDTPFPHIFEPFYIPDKWK_	204643,640625	7388,56494140625	6881,451171875
C	OE480_FAIMS_LKJ1_Cap_20221008__rapamycom_0uM_1	1	BCKDHB	P21953	ODBB_HUMAN	0	VCGYDTPFPHIFEPFYIPDKWK	VCGYDTPFPHIFEPFYIPDKWK	7,589965902221037E-13	4	_VC[Carbamidomethyl (C)]GYDTPFPHIFEPFYIPDKWK_	66087,125	4890,55517578125	4554,6787109375
C	OE480_FAIMS_LKJ1_Cap_20221008__rapamycom_0uM_1	1	BCKDHB	P21953	ODBB_HUMAN	0	LLISHEAPLTGGFASEISSTVQEECFLNLEAPISR	LLISHEAPLTGGFASEISSTVQEECFLNLEAPISR	1,2998757326619418E-20	4	_LLISHEAPLTGGFASEISSTVQEEC[Carbamidomethyl (C)]FLNLEAPISR_	77189,71875	7022,9912109375	6597,7060546875
C	OE480_FAIMS_LKJ1_Cap_20221008__rapamycom_0uM_1	1	BCKDHB	P21953	ODBB_HUMAN	0	EKLGVSCEVIDLR	EKLGVSCEVIDLR	3,6615758008636713E-06	2	_EKLGVSC[Carbamidomethyl (C)]EVIDLR_	18123,861328125	6741,80419921875	6256,533203125
C	OE480_FAIMS_LKJ1_Cap_20221008__rapamycom_0uM_1	1	BCKDHB	P21953	ODBB_HUMAN	0	GLLLSCIEDKNPCIFFEPK	GLLLSCIEDKNPCIFFEPK	4,971358461965009E-07	3	_GLLLSC[Carbamidomethyl (C)]IEDKNPC[Carbamidomethyl (C)]IFFEPK_	614727,5	5861,2294921875	5517,640625
C	OE480_FAIMS_LKJ1_Cap_20221008__rapamycom_0uM_1	1	COMT	P21964	COMT_HUMAN	0	ILNHVLQHAEPGNAQSVLEAIDTYCEQK	ILNHVLQHAEPGNAQSVLEAIDTYCEQK	4,51350999438712E-12	4	_ILNHVLQHAEPGNAQSVLEAIDTYC[Carbamidomethyl (C)]EQK_	538166,625	78142,390625	72787,78125
C	OE480_FAIMS_LKJ1_Cap_20221008__rapamycom_0uM_1	1	COMT	P21964	COMT_HUMAN	0	KGTVLLADNVICPGAPDFLAHVR	KGTVLLADNVICPGAPDFLAHVR	1,2325089559504596E-15	4	_KGTVLLADNVIC[Carbamidomethyl (C)]PGAPDFLAHVR_	589306,5	42080,43359375	39149,1796875
C	OE480_FAIMS_LKJ1_Cap_20221008__rapamycom_0uM_1	1	COMT	P21964	COMT_HUMAN	0	KGTVLLADNVICPGAPDFLAHVR	KGTVLLADNVICPGAPDFLAHVR	1,0012472134402702E-16	3	_KGTVLLADNVIC[Carbamidomethyl (C)]PGAPDFLAHVR_	210518,0625	14481,15625	13472,4140625
C	OE480_FAIMS_LKJ1_Cap_20221008__rapamycom_0uM_1	1	COMT	P21964	COMT_HUMAN	0	IVDAVIQEHQPSVLLELGAYCGYSAVR	IVDAVIQEHQPSVLLELGAYCGYSAVR	6,3052210080183636E-12	3	_IVDAVIQEHQPSVLLELGAYC[Carbamidomethyl (C)]GYSAVR_	172781	22426,72265625	21129,4609375
C	OE480_FAIMS_LKJ1_Cap_20221008__rapamycom_0uM_1	1	COMT	P21964	COMT_HUMAN	0	IVDAVIQEHQPSVLLELGAYCGYSAVR	IVDAVIQEHQPSVLLELGAYCGYSAVR	2,2028553077511214E-20	4	_IVDAVIQEHQPSVLLELGAYC[Carbamidomethyl (C)]GYSAVR_	144432,34375	13749,091796875	12954,2216796875
C	OE480_FAIMS_LKJ1_Cap_20221008__rapamycom_0uM_1	1	COMT	P21964	COMT_HUMAN	0	LITIEINPDCAAITQR	LITIEINPDCAAITQR	1,9407183634853972E-20	3	_LITIEINPDC[Carbamidomethyl (C)]AAITQR_	216428,125	37557,515625	34960,37890625
C	OE480_FAIMS_LKJ1_Cap_20221008__rapamycom_0uM_1	1	COMT	P21964	COMT_HUMAN	0	EWAMNVGDKK	EWAMNVGDKK	2,184119641300233E-15	2	_EWAMNVGDKK_	141408,140625	19157,873046875	17716,330078125
C	OE480_FAIMS_LKJ1_Cap_20221008__rapamycom_0uM_1	1	COMT	P21964	COMT_HUMAN	0	YLPDTLLLEECGLLR	YLPDTLLLEECGLLR	6,873796294863077E-16	3	_YLPDTLLLEEC[Carbamidomethyl (C)]GLLR_	234697,390625	15327,365234375	14271,873046875
C	OE480_FAIMS_LKJ1_Cap_20221008__rapamycom_0uM_1	1	COMT	P21964	COMT_HUMAN	0	AIYKGPGSEAGP	AIYKGPGSEAGP	4,297026276111687E-18	2	_AIYKGPGSEAGP_	365635,3125	14607,4130859375	13500,728515625
C	OE480_FAIMS_LKJ1_Cap_20221008__rapamycom_0uM_1	1	COMT	P21964	COMT_HUMAN	0	KYDVDTLDMVFLDHWK	KYDVDTLDMVFLDHWK	1,3095716608012408E-20	3	_KYDVDTLDMVFLDHWK_	145078	11044,7734375	10375,0625
C	OE480_FAIMS_LKJ1_Cap_20221008__rapamycom_0uM_1	1	COMT	P21964	COMT_HUMAN	0	DRYLPDTLLLEECGLLR	DRYLPDTLLLEECGLLR	3,116802227671496E-19	3	_DRYLPDTLLLEEC[Carbamidomethyl (C)]GLLR_	104376,515625	9572,634765625	8959,255859375
C	OE480_FAIMS_LKJ1_Cap_20221008__rapamycom_0uM_1	1	COMT	P21964	COMT_HUMAN	0	MVDFAGVKDKVTLVVGASQDIIPQLK	MVDFAGVKDKVTLVVGASQDIIPQLK	1,269981507747372E-22	4	_MVDFAGVKDKVTLVVGASQDIIPQLK_	70889,984375	7237,77490234375	6755,12744140625
C	OE480_FAIMS_LKJ1_Cap_20221008__rapamycom_0uM_1	1	COMT	P21964	COMT_HUMAN	0	YLPDTLLLEECGLLRK	YLPDTLLLEECGLLRK	3,00829641266042E-22	3	_YLPDTLLLEEC[Carbamidomethyl (C)]GLLRK_	187955,328125	4336,38818359375	4069,033935546875
C	OE480_FAIMS_LKJ1_Cap_20221008__rapamycom_0uM_1	1	TGM2	P21980	TGM2_HUMAN	0	TVSYNGILGPECGTK	TVSYNGILGPECGTK	6,1418119952214616E-15	2	_TVSYNGILGPEC[Carbamidomethyl (C)]GTK_	866061,5	128501,046875	118236,3671875
C	OE480_FAIMS_LKJ1_Cap_20221008__rapamycom_0uM_1	1	TGM2	P21980	TGM2_HUMAN	0	SEGTYCCGPVPVR	SEGTYCCGPVPVR	2,9165032480414987E-22	2	_SEGTYC[Carbamidomethyl (C)]C[Carbamidomethyl (C)]GPVPVR_	775010,9375	122665,4140625	113673,1875
C	OE480_FAIMS_LKJ1_Cap_20221008__rapamycom_0uM_1	1	TGM2	P21980	TGM2_HUMAN	0	YLLNLNLEPFSEK	YLLNLNLEPFSEK	2,980173078967388E-16	2	_YLLNLNLEPFSEK_	1150330,375	106711,359375	100158,1640625
C	OE480_FAIMS_LKJ1_Cap_20221008__rapamycom_0uM_1	1	TGM2	P21980	TGM2_HUMAN	0	SVPLCILYEK	SVPLCILYEK	1,7475969064598342E-21	2	_SVPLC[Carbamidomethyl (C)]ILYEK_	485333,75	94381,9375	87615,65625
C	OE480_FAIMS_LKJ1_Cap_20221008__rapamycom_0uM_1	1	TGM2	P21980	TGM2_HUMAN	0	MDLLPLHMGLHK	MDLLPLHMGLHK	8,860305423630535E-18	3	_MDLLPLHMGLHK_	807980,125	63286,22265625	58734,015625
C	OE480_FAIMS_LKJ1_Cap_20221008__rapamycom_0uM_1	1	TGM2	P21980	TGM2_HUMAN	0	MDLLPLHMGLHK	MDLLPLHMGLHK	4,502124192949882E-21	2	_MDLLPLHMGLHK_	110824,953125	35813,8359375	33239,140625
C	OE480_FAIMS_LKJ1_Cap_20221008__rapamycom_0uM_1	1	TGM2	P21980	TGM2_HUMAN	0	LVVNFESDKLK	LVVNFESDKLK	2,109064859429706E-14	3	_LVVNFESDKLK_	1291655	65556,6328125	60263,39453125
C	OE480_FAIMS_LKJ1_Cap_20221008__rapamycom_0uM_1	1	TGM2	P21980	TGM2_HUMAN	0	TVEIPDPVEAGEEVKVR	TVEIPDPVEAGEEVKVR	1,908390110521787E-18	3	_TVEIPDPVEAGEEVKVR_	257844,4375	35842,69140625	33203,26171875
C	OE480_FAIMS_LKJ1_Cap_20221008__rapamycom_0uM_1	1	TGM2	P21980	TGM2_HUMAN	0	RGQPFWLTLHFEGR	RGQPFWLTLHFEGR	1,7564293186887438E-17	3	_RGQPFWLTLHFEGR_	348552,25	34201,234375	31729,89453125
C	OE480_FAIMS_LKJ1_Cap_20221008__rapamycom_0uM_1	1	TGM2	P21980	TGM2_HUMAN	0	ALLVEPVINSYLLAER	ALLVEPVINSYLLAER	1,4731694107795892E-20	3	_ALLVEPVINSYLLAER_	378047,8125	18507,607421875	17204,46875
C	OE480_FAIMS_LKJ1_Cap_20221008__rapamycom_0uM_1	1	TGM2	P21980	TGM2_HUMAN	0	ALLVEPVINSYLLAER	ALLVEPVINSYLLAER	1,332423155667606E-14	2	_ALLVEPVINSYLLAER_	148752,265625	17570,73046875	16333,271484375
C	OE480_FAIMS_LKJ1_Cap_20221008__rapamycom_0uM_1	1	TGM2	P21980	TGM2_HUMAN	0	LAEKEETGMAMR	LAEKEETGMAMR	2,0611777400149335E-20	2	_LAEKEETGMAMR_	151745,953125	30568,79296875	28231,4609375
C	OE480_FAIMS_LKJ1_Cap_20221008__rapamycom_0uM_1	1	TGM2	P21980	TGM2_HUMAN	0	NYEASVDSLTFSVVTGPAPSQEAGTK	NYEASVDSLTFSVVTGPAPSQEAGTK	6,307965969344344E-13	3	_NYEASVDSLTFSVVTGPAPSQEAGTK_	93068,546875	20947,44140625	19490,646484375
C	OE480_FAIMS_LKJ1_Cap_20221008__rapamycom_0uM_1	1	TGM2	P21980	TGM2_HUMAN	0	DCLTESNLIK	DCLTESNLIK	3,349622488845995E-23	2	_DC[Carbamidomethyl (C)]LTESNLIK_	183499,34375	21926,4140625	20202,484375
C	OE480_FAIMS_LKJ1_Cap_20221008__rapamycom_0uM_1	1	TGM2	P21980	TGM2_HUMAN	0	DLYLENPEIK	DLYLENPEIK	5,100701691383936E-22	2	_DLYLENPEIK_	685531,625	20894,34765625	19327,310546875
C	OE480_FAIMS_LKJ1_Cap_20221008__rapamycom_0uM_1	1	TGM2	P21980	TGM2_HUMAN	0	AEELVLERCDLELETNGRDHHTADLCR	AEELVLERCDLELETNGRDHHTADLCR	1,1948789191474964E-15	5	_[Acetyl (Protein N-term)]AEELVLERC[Carbamidomethyl (C)]DLELETNGRDHHTADLC[Carbamidomethyl (C)]R_	417674,875	16784,1953125	15571,87109375
C	OE480_FAIMS_LKJ1_Cap_20221008__rapamycom_0uM_1	1	TGM2	P21980	TGM2_HUMAN	0	TVEIPDPVEAGEEVK	TVEIPDPVEAGEEVK	2,254806642861815E-11	2	_TVEIPDPVEAGEEVK_	40207,703125	14147,4814453125	13120,900390625
C	OE480_FAIMS_LKJ1_Cap_20221008__rapamycom_0uM_1	1	TGM2	P21980	TGM2_HUMAN	0	GQPFWLTLHFEGR	GQPFWLTLHFEGR	1,1241109351435219E-17	3	_GQPFWLTLHFEGR_	220025,203125	18750,22265625	17489,044921875
C	OE480_FAIMS_LKJ1_Cap_20221008__rapamycom_0uM_1	1	TGM2	P21980	TGM2_HUMAN	0	IRVGQSMNMGSDFDVFAHITNNTAEEYVCR	IRVGQSMNMGSDFDVFAHITNNTAEEYVCR	1,100614899353294E-14	4	_IRVGQSMNMGSDFDVFAHITNNTAEEYVC[Carbamidomethyl (C)]R_	85966,8828125	15876,216796875	14901,048828125
C	OE480_FAIMS_LKJ1_Cap_20221008__rapamycom_0uM_1	1	TGM2	P21980	TGM2_HUMAN	0	WDNNYGDGVSPMSWIGSVDILRR	WDNNYGDGVSPMSWIGSVDILRR	2,727768059050176E-15	3	_WDNNYGDGVSPMSWIGSVDILRR_	233625,53125	16493,5546875	15492,3876953125
C	OE480_FAIMS_LKJ1_Cap_20221008__rapamycom_0uM_1	1	TGM2	P21980	TGM2_HUMAN	0	VVTNYNSAHDQNSNLLIEYFR	VVTNYNSAHDQNSNLLIEYFR	3,4239226390662842E-18	3	_VVTNYNSAHDQNSNLLIEYFR_	260834,078125	10448,8935546875	9740,927734375
C	OE480_FAIMS_LKJ1_Cap_20221008__rapamycom_0uM_1	1	TGM2	P21980	TGM2_HUMAN	0	SVPLCILYEKYR	SVPLCILYEKYR	6,956373497512333E-20	3	_SVPLC[Carbamidomethyl (C)]ILYEKYR_	100624,625	7145,84912109375	6619,30810546875
C	OE480_FAIMS_LKJ1_Cap_20221008__rapamycom_0uM_1	1	TGM2	P21980	TGM2_HUMAN	0	EGDLSTKYDAPFVFAEVNADVVDWIQQDDGSVHK	EGDLSTKYDAPFVFAEVNADVVDWIQQDDGSVHK	1,3326585006277008E-13	4	_EGDLSTKYDAPFVFAEVNADVVDWIQQDDGSVHK_	196851,25	8101,7333984375	7623,39404296875
C	OE480_FAIMS_LKJ1_Cap_20221008__rapamycom_0uM_1	1	TGM2	P21980	TGM2_HUMAN	0	VVSGMVNCNDDQGVLLGRWDNNYGDGVSPMSWIGSVDILRR	VVSGMVNCNDDQGVLLGRWDNNYGDGVSPMSWIGSVDILRR	3,201203474236198E-22	5	_VVSGMVNC[Carbamidomethyl (C)]NDDQGVLLGRWDNNYGDGVSPMSWIGSVDILRR_	73330,65625	7321,0673828125	6878,4921875
C	OE480_FAIMS_LKJ1_Cap_20221008__rapamycom_0uM_1	1	TGM2	P21980	TGM2_HUMAN	0	ALLVEPVINSYLLAERDLYLENPEIK	ALLVEPVINSYLLAERDLYLENPEIK	9,391323830937479E-15	4	_ALLVEPVINSYLLAERDLYLENPEIK_	334483,09375	6105,09228515625	5750,96435546875
C	OE480_FAIMS_LKJ1_Cap_20221008__rapamycom_0uM_1	1	TGM2	P21980	TGM2_HUMAN	0	VGQSMNMGSDFDVFAHITNNTAEEYVCR	VGQSMNMGSDFDVFAHITNNTAEEYVCR	1,9046787727691908E-18	4	_VGQSMNMGSDFDVFAHITNNTAEEYVC[Carbamidomethyl (C)]R_	70209,6171875	5014,08935546875	4719,2470703125
C	OE480_FAIMS_LKJ1_Cap_20221008__rapamycom_0uM_1	1	TGM2	P21980	TGM2_HUMAN	0	AEELVLER	AEELVLER	9,314067655789856E-15	2	_[Acetyl (Protein N-term)]AEELVLER_	30773,93359375	4249,79296875	3942,614990234375
C	OE480_FAIMS_LKJ1_Cap_20221008__rapamycom_0uM_1	1	TGM2	P21980	TGM2_HUMAN	0	VVSGMVNCNDDQGVLLGR	VVSGMVNCNDDQGVLLGR	1,3559069413910552E-08	3	_VVSGMVNC[Carbamidomethyl (C)]NDDQGVLLGR_	38543,91015625	3162,81396484375	2925,426513671875
C	OE480_FAIMS_LKJ1_Cap_20221008__rapamycom_0uM_1	1	TGM2	P21980	TGM2_HUMAN	0	CDLELETNGRDHHTADLCR	CDLELETNGRDHHTADLCR	4,079066391809514E-17	4	_C[Carbamidomethyl (C)]DLELETNGRDHHTADLC[Carbamidomethyl (C)]R_	82318,453125	2123,49609375	1962,9742431640625
C	OE480_FAIMS_LKJ1_Cap_20221008__rapamycom_0uM_1	1	TGM2	P21980	TGM2_HUMAN	0	YGQCWVFAAVACTVLR	YGQCWVFAAVACTVLR	5,408152020927508E-15	3	_YGQC[Carbamidomethyl (C)]WVFAAVAC[Carbamidomethyl (C)]TVLR_	29852,443359375	1121,847900390625	1053,9176025390625
C	OE480_FAIMS_LKJ1_Cap_20221008__rapamycom_0uM_1	1	TGM2	P21980	TGM2_HUMAN	0	WKNHGCQR	WKNHGCQR	1,9019697569537617E-05	2	_WKNHGC[Carbamidomethyl (C)]QR_	13101,5380859375	0,2508416175842285	1
C	OE480_FAIMS_LKJ1_Cap_20221008__rapamycom_0uM_1	1	TGM2	P21980	TGM2_HUMAN	0	DLYLENPEIKIR	DLYLENPEIKIR	1,3191195822586327E-06	3	_DLYLENPEIKIR_	23021,93359375	638,0878295898438	590,5042114257812
C	OE480_FAIMS_LKJ1_Cap_20221008__rapamycom_0uM_1	1	TGM2	P21980	TGM2_HUMAN	0	YDAPFVFAEVNADVVDWIQQDDGSVHK	YDAPFVFAEVNADVVDWIQQDDGSVHK	2,1067701573050523E-11	4	_YDAPFVFAEVNADVVDWIQQDDGSVHK_	15857,517578125	262,69915771484375	248,4376678466797
C	OE480_FAIMS_LKJ1_Cap_20221008__rapamycom_0uM_1	1	MMUT	P22033	MUTA_HUMAN	0	ILFDGIPLEK	ILFDGIPLEK	1,598311402977442E-21	2	_ILFDGIPLEK_	298429,5	62959,91015625	58644,46875
C	OE480_FAIMS_LKJ1_Cap_20221008__rapamycom_0uM_1	1	MMUT	P22033	MUTA_HUMAN	0	IIADIFEYTAK	IIADIFEYTAK	4,202242420495292E-18	2	_IIADIFEYTAK_	473890,625	38467,265625	35808,39453125
C	OE480_FAIMS_LKJ1_Cap_20221008__rapamycom_0uM_1	1	MMUT	P22033	MUTA_HUMAN	0	LINEIEEMGGMAK	LINEIEEMGGMAK	1,4261208077787121E-21	2	_LINEIEEMGGMAK_	271568,375	36569,65234375	33937,25
C	OE480_FAIMS_LKJ1_Cap_20221008__rapamycom_0uM_1	1	MMUT	P22033	MUTA_HUMAN	0	TGLQAGLTIDEFAPR	TGLQAGLTIDEFAPR	4,617573807714107E-12	2	_TGLQAGLTIDEFAPR_	298040,9375	34389,08984375	32024,75390625
C	OE480_FAIMS_LKJ1_Cap_20221008__rapamycom_0uM_1	1	MMUT	P22033	MUTA_HUMAN	0	DTMDLPEELPGVKPFTR	DTMDLPEELPGVKPFTR	3,3342758212300467E-22	3	_DTMDLPEELPGVKPFTR_	189737,734375	22835,0234375	21272,630859375
C	OE480_FAIMS_LKJ1_Cap_20221008__rapamycom_0uM_1	1	MMUT	P22033	MUTA_HUMAN	0	CTVGEITDALKK	CTVGEITDALKK	3,873429066990531E-17	3	_C[Carbamidomethyl (C)]TVGEITDALKK_	176023,84375	8519,3310546875	7880,083984375
C	OE480_FAIMS_LKJ1_Cap_20221008__rapamycom_0uM_1	1	MMUT	P22033	MUTA_HUMAN	0	CTVGEITDALKK	CTVGEITDALKK	3,389882845538191E-14	2	_C[Carbamidomethyl (C)]TVGEITDALKK_	69148,0546875	8636,6484375	7988,14208984375
C	OE480_FAIMS_LKJ1_Cap_20221008__rapamycom_0uM_1	1	MMUT	P22033	MUTA_HUMAN	0	AAVQVLDDIEK	AAVQVLDDIEK	3,548397055280959E-20	2	_AAVQVLDDIEK_	107783,25	15005,0439453125	13914,5625
C	OE480_FAIMS_LKJ1_Cap_20221008__rapamycom_0uM_1	1	MMUT	P22033	MUTA_HUMAN	0	GKNPEDLIWHTPEGISIKPLYSKR	GKNPEDLIWHTPEGISIKPLYSKR	1,9163313014178332E-22	4	_GKNPEDLIWHTPEGISIKPLYSKR_	197059,4375	8950,9658203125	8289,0595703125
C	OE480_FAIMS_LKJ1_Cap_20221008__rapamycom_0uM_1	1	MMUT	P22033	MUTA_HUMAN	0	GKNPEDLIWHTPEGISIKPLYSKR	GKNPEDLIWHTPEGISIKPLYSKR	1,9368253084480052E-18	5	_GKNPEDLIWHTPEGISIKPLYSKR_	132710,046875	7990,3291015625	7399,33984375
C	OE480_FAIMS_LKJ1_Cap_20221008__rapamycom_0uM_1	1	MMUT	P22033	MUTA_HUMAN	0	VADPWGGSYMMECLTNDVYDAALK	VADPWGGSYMMECLTNDVYDAALK	1,1628180884268512E-15	3	_VADPWGGSYMMEC[Carbamidomethyl (C)]LTNDVYDAALK_	131093,328125	10764,3662109375	10182,0146484375
C	OE480_FAIMS_LKJ1_Cap_20221008__rapamycom_0uM_1	1	MMUT	P22033	MUTA_HUMAN	0	CLAALTECAASGDGNILALAVDASR	CLAALTECAASGDGNILALAVDASR	6,985513622489433E-18	3	_C[Carbamidomethyl (C)]LAALTEC[Carbamidomethyl (C)]AASGDGNILALAVDASR_	66112,84375	11206,10546875	10479,833984375
C	OE480_FAIMS_LKJ1_Cap_20221008__rapamycom_0uM_1	1	MMUT	P22033	MUTA_HUMAN	0	QYAGFSTVEESNKFYKDNIK	QYAGFSTVEESNKFYKDNIK	4,185592660684713E-18	4	_QYAGFSTVEESNKFYKDNIK_	132022,328125	6557,5966796875	6056,14697265625
C	OE480_FAIMS_LKJ1_Cap_20221008__rapamycom_0uM_1	1	MMUT	P22033	MUTA_HUMAN	0	QYAGFSTVEESNKFYKDNIK	QYAGFSTVEESNKFYKDNIK	6,476520766915618E-20	3	_QYAGFSTVEESNKFYKDNIK_	102639,234375	2621,782470703125	2421,248046875
C	OE480_FAIMS_LKJ1_Cap_20221008__rapamycom_0uM_1	1	MMUT	P22033	MUTA_HUMAN	0	EVAQQAVDADVHAVGISTLAAGHK	EVAQQAVDADVHAVGISTLAAGHK	6,817237474399961E-16	4	_EVAQQAVDADVHAVGISTLAAGHK_	191129,09375	6838,10791015625	6323,70166015625
C	OE480_FAIMS_LKJ1_Cap_20221008__rapamycom_0uM_1	1	MMUT	P22033	MUTA_HUMAN	0	AHCQTSGWSLTEQDPYNNIVR	AHCQTSGWSLTEQDPYNNIVR	3,8226184015287167E-10	3	_AHC[Carbamidomethyl (C)]QTSGWSLTEQDPYNNIVR_	46554,078125	8165,78857421875	7547,11962890625
C	OE480_FAIMS_LKJ1_Cap_20221008__rapamycom_0uM_1	1	MMUT	P22033	MUTA_HUMAN	0	GPYPTMYTFRPWTIR	GPYPTMYTFRPWTIR	1,7410516464416241E-16	3	_GPYPTMYTFRPWTIR_	39562,359375	6345,73388671875	5911,3486328125
C	OE480_FAIMS_LKJ1_Cap_20221008__rapamycom_0uM_1	1	MMUT	P22033	MUTA_HUMAN	0	CTVGEITDALK	CTVGEITDALK	5,680708010897003E-07	2	_C[Carbamidomethyl (C)]TVGEITDALK_	99169,5703125	4312,83935546875	3998,327880859375
C	OE480_FAIMS_LKJ1_Cap_20221008__rapamycom_0uM_1	1	MMUT	P22033	MUTA_HUMAN	0	EITSAIKR	EITSAIKR	3,3766734311539753E-22	2	_EITSAIKR_	50783,453125	3844,81640625	3556,64794921875
C	OE480_FAIMS_LKJ1_Cap_20221008__rapamycom_0uM_1	1	MMUT	P22033	MUTA_HUMAN	0	YQLEKEDAVEVLAIDNTSVR	YQLEKEDAVEVLAIDNTSVR	1,0295215322595724E-12	3	_YQLEKEDAVEVLAIDNTSVR_	25711,595703125	3023,549072265625	2803,356201171875
C	OE480_FAIMS_LKJ1_Cap_20221008__rapamycom_0uM_1	1	MMUT	P22033	MUTA_HUMAN	0	QYAGFSTVEESNK	QYAGFSTVEESNK	3,444068596484133E-07	2	_QYAGFSTVEESNK_	0,3356361389160156	2295,9609375	2123,238525390625
C	OE480_FAIMS_LKJ1_Cap_20221008__rapamycom_0uM_1	1	MMUT	P22033	MUTA_HUMAN	0	NTQIIIQEESGIPK	NTQIIIQEESGIPK	3,640529232235084E-15	2	_NTQIIIQEESGIPK_	32805,55859375	2413,16845703125	2240,421630859375
C	OE480_FAIMS_LKJ1_Cap_20221008__rapamycom_0uM_1	1	OSBP	P22059	OSBP1_HUMAN	0	GVVGPGPAAIAALGGGGAGPPVVGGGGGR	GVVGPGPAAIAALGGGGAGPPVVGGGGGR	1,0018226359310268E-21	3	_GVVGPGPAAIAALGGGGAGPPVVGGGGGR_	757259,625	68322,6953125	63618,7890625
C	OE480_FAIMS_LKJ1_Cap_20221008__rapamycom_0uM_1	1	OSBP	P22059	OSBP1_HUMAN	0	WFVLSNGLLSYYR	WFVLSNGLLSYYR	1,4343840293189627E-18	2	_WFVLSNGLLSYYR_	304125,6875	46022,91015625	42864,45703125
C	OE480_FAIMS_LKJ1_Cap_20221008__rapamycom_0uM_1	1	OSBP	P22059	OSBP1_HUMAN	0	TSKPFNPLLGETFELDRLEENGYR	TSKPFNPLLGETFELDRLEENGYR	2,905377837298398E-21	4	_TSKPFNPLLGETFELDRLEENGYR_	684930,0625	49600,79296875	46463,44921875
C	OE480_FAIMS_LKJ1_Cap_20221008__rapamycom_0uM_1	1	OSBP	P22059	OSBP1_HUMAN	0	FVPYSYFSR	FVPYSYFSR	1,2804406796580058E-14	2	_FVPYSYFSR_	78966,6875	21986,00390625	20308,33984375
C	OE480_FAIMS_LKJ1_Cap_20221008__rapamycom_0uM_1	1	OSBP	P22059	OSBP1_HUMAN	0	GATVLPANTPGNVGSGK	GATVLPANTPGNVGSGK	3,706035416618421E-17	2	_GATVLPANTPGNVGSGK_	113027,890625	25802,501953125	23696,302734375
C	OE480_FAIMS_LKJ1_Cap_20221008__rapamycom_0uM_1	1	OSBP	P22059	OSBP1_HUMAN	0	ELSKIPMPVNFNEPLSMLQR	ELSKIPMPVNFNEPLSMLQR	6,176413824548407E-22	3	_ELSKIPMPVNFNEPLSMLQR_	250757,8125	24084,76953125	22473,45703125
C	OE480_FAIMS_LKJ1_Cap_20221008__rapamycom_0uM_1	1	OSBP	P22059	OSBP1_HUMAN	0	ITSNAMINACR	ITSNAMINACR	4,556660636261509E-21	2	_ITSNAMINAC[Carbamidomethyl (C)]R_	157865,21875	24718,626953125	22845,439453125
C	OE480_FAIMS_LKJ1_Cap_20221008__rapamycom_0uM_1	1	OSBP	P22059	OSBP1_HUMAN	0	ATEDGTPYDPYK	ATEDGTPYDPYK	5,113284455989412E-19	2	_ATEDGTPYDPYK_	215849,296875	23341,83203125	21517,853515625
C	OE480_FAIMS_LKJ1_Cap_20221008__rapamycom_0uM_1	1	OSBP	P22059	OSBP1_HUMAN	0	IPMPVNFNEPLSMLQR	IPMPVNFNEPLSMLQR	1,0763564822547515E-15	2	_IPMPVNFNEPLSMLQR_	158013,34375	14235,361328125	13235,7470703125
C	OE480_FAIMS_LKJ1_Cap_20221008__rapamycom_0uM_1	1	OSBP	P22059	OSBP1_HUMAN	0	IPMPVNFNEPLSMLQR	IPMPVNFNEPLSMLQR	8,683351671577684E-17	3	_IPMPVNFNEPLSMLQR_	143771,6875	9027,1611328125	8392,982421875
C	OE480_FAIMS_LKJ1_Cap_20221008__rapamycom_0uM_1	1	OSBP	P22059	OSBP1_HUMAN	0	SLSELESLKLPAESNEKIK	SLSELESLKLPAESNEKIK	1,1153080156089098E-19	3	_SLSELESLKLPAESNEKIK_	223772,78125	13617,1015625	12579,4921875
C	OE480_FAIMS_LKJ1_Cap_20221008__rapamycom_0uM_1	1	OSBP	P22059	OSBP1_HUMAN	0	SLSELESLKLPAESNEKIK	SLSELESLKLPAESNEKIK	1,818100361178881E-19	4	_SLSELESLKLPAESNEKIK_	204355,203125	7278,43603515625	6723,81787109375
C	OE480_FAIMS_LKJ1_Cap_20221008__rapamycom_0uM_1	1	OSBP	P22059	OSBP1_HUMAN	0	WVTALELAK	WVTALELAK	5,823704363340759E-17	2	_WVTALELAK_	157955,65625	14034,689453125	12986,0634765625
C	OE480_FAIMS_LKJ1_Cap_20221008__rapamycom_0uM_1	1	OSBP	P22059	OSBP1_HUMAN	0	VQPVIGENGGDAR	VQPVIGENGGDAR	3,999102569552161E-21	2	_VQPVIGENGGDAR_	93607,890625	14445,0068359375	13357,375
C	OE480_FAIMS_LKJ1_Cap_20221008__rapamycom_0uM_1	1	OSBP	P22059	OSBP1_HUMAN	0	LEETLEQLAK	LEETLEQLAK	2,2467682322261875E-12	2	_LEETLEQLAK_	159630,21875	13059,82421875	12013,787109375
C	OE480_FAIMS_LKJ1_Cap_20221008__rapamycom_0uM_1	1	OSBP	P22059	OSBP1_HUMAN	0	IRLEETLEQLAK	IRLEETLEQLAK	3,741214545556668E-17	3	_IRLEETLEQLAK_	180520,859375	7267,89306640625	6731,220703125
C	OE480_FAIMS_LKJ1_Cap_20221008__rapamycom_0uM_1	1	OSBP	P22059	OSBP1_HUMAN	0	IRLEETLEQLAK	IRLEETLEQLAK	5,4928014388165544E-14	2	_IRLEETLEQLAK_	22406,740234375	2422,26123046875	2243,379150390625
C	OE480_FAIMS_LKJ1_Cap_20221008__rapamycom_0uM_1	1	OSBP	P22059	OSBP1_HUMAN	0	KVTGEVTDPSGK	KVTGEVTDPSGK	1,4330041643197708E-20	2	_KVTGEVTDPSGK_	45447,93359375	9525,1142578125	8755,841796875
C	OE480_FAIMS_LKJ1_Cap_20221008__rapamycom_0uM_1	1	OSBP	P22059	OSBP1_HUMAN	0	ATEDGTPYDPYKALWFER	ATEDGTPYDPYKALWFER	2,1652190123689126E-07	3	_ATEDGTPYDPYKALWFER_	65828,8515625	9652,498046875	8991,611328125
C	OE480_FAIMS_LKJ1_Cap_20221008__rapamycom_0uM_1	1	OSBP	P22059	OSBP1_HUMAN	0	EKQDWSSCPDIF	EKQDWSSCPDIF	1,771746983207428E-15	2	_EKQDWSSC[Carbamidomethyl (C)]PDIF_	228638,40625	7143,396484375	6630,23779296875
C	OE480_FAIMS_LKJ1_Cap_20221008__rapamycom_0uM_1	1	OSBP	P22059	OSBP1_HUMAN	0	LTEDLEYHELLDR	LTEDLEYHELLDR	8,601625539789458E-19	3	_LTEDLEYHELLDR_	146746,90625	6438,263671875	5947,9013671875
C	OE480_FAIMS_LKJ1_Cap_20221008__rapamycom_0uM_1	1	OSBP	P22059	OSBP1_HUMAN	0	TRIPYKPNYSLNLWSIMK	TRIPYKPNYSLNLWSIMK	1,064209486098116E-15	4	_TRIPYKPNYSLNLWSIMK_	80134,53125	7225,78955078125	6731,1826171875
C	OE480_FAIMS_LKJ1_Cap_20221008__rapamycom_0uM_1	1	OSBP	P22059	OSBP1_HUMAN	0	ITSNAMINACRDFLMLAQTHSK	ITSNAMINACRDFLMLAQTHSK	1,7347303456782528E-11	4	_ITSNAMINAC[Carbamidomethyl (C)]RDFLMLAQTHSK_	253956,4375	6802,06787109375	6336,5810546875
C	OE480_FAIMS_LKJ1_Cap_20221008__rapamycom_0uM_1	1	OSBP	P22059	OSBP1_HUMAN	0	TGSNISGASSDISLDEQYKHQLEETKK	TGSNISGASSDISLDEQYKHQLEETKK	1,6747646652474534E-20	4	_TGSNISGASSDISLDEQYKHQLEETKK_	76793,5	3320,0322265625	3075,318359375
C	OE480_FAIMS_LKJ1_Cap_20221008__rapamycom_0uM_1	1	OSBP	P22059	OSBP1_HUMAN	0	TGSNISGASSDISLDEQYKHQLEETKK	TGSNISGASSDISLDEQYKHQLEETKK	1,764991650986182E-17	5	_TGSNISGASSDISLDEQYKHQLEETKK_	78768,5625	1844,304443359375	1708,3162841796875
C	OE480_FAIMS_LKJ1_Cap_20221008__rapamycom_0uM_1	1	OSBP	P22059	OSBP1_HUMAN	0	TGSNISGASSDISLDEQYKHQLEETKK	TGSNISGASSDISLDEQYKHQLEETKK	9,058937325042736E-16	3	_TGSNISGASSDISLDEQYKHQLEETKK_	28018,841796875	867,2476196289062	803,3262939453125
C	OE480_FAIMS_LKJ1_Cap_20221008__rapamycom_0uM_1	1	OSBP	P22059	OSBP1_HUMAN	0	LWIDQSGEIDIVNHK	LWIDQSGEIDIVNHK	2,283390115684613E-19	3	_LWIDQSGEIDIVNHK_	136292,1875	5495,8623046875	5081,50341796875
C	OE480_FAIMS_LKJ1_Cap_20221008__rapamycom_0uM_1	1	OSBP	P22059	OSBP1_HUMAN	0	RWFVLSNGLLSYYR	RWFVLSNGLLSYYR	2,0949777045125782E-13	3	_RWFVLSNGLLSYYR_	28375,34765625	3046,814208984375	2856,7802734375
C	OE480_FAIMS_LKJ1_Cap_20221008__rapamycom_0uM_1	1	OSBP	P22059	OSBP1_HUMAN	0	TLSSKVEDLSTCNDLIAKHGTALQR	TLSSKVEDLSTCNDLIAKHGTALQR	5,26634745120656E-10	5	_TLSSKVEDLSTC[Carbamidomethyl (C)]NDLIAKHGTALQR_	27506,83984375	2399,09912109375	2209,15185546875
C	OE480_FAIMS_LKJ1_Cap_20221008__rapamycom_0uM_1	1	OSBP	P22059	OSBP1_HUMAN	0	QHNHLER	QHNHLER	0,00010723920162267383	2	_QHNHLER_	0,28722143173217773	0,4308321475982666	1
C	OE480_FAIMS_LKJ1_Cap_20221008__rapamycom_0uM_1	1	OSBP	P22059	OSBP1_HUMAN	0	DFLMLAQTHSK	DFLMLAQTHSK	1,195081687831755E-10	3	_DFLMLAQTHSK_	20047,40234375	1318,541748046875	1219,205322265625
C	OE480_FAIMS_LKJ1_Cap_20221008__rapamycom_0uM_1	1	OSBP	P22059	OSBP1_HUMAN	0	KVTTTVHNIIVGK	KVTTTVHNIIVGK	3,079887527342454E-23	2	_KVTTTVHNIIVGK_	21207,279296875	1332,5950927734375	1232,3072509765625
C	OE480_FAIMS_LKJ1_Cap_20221008__rapamycom_0uM_1	1	OSBP	P22059	OSBP1_HUMAN	0	GHEAEESRVMLWK	GHEAEESRVMLWK	2,2658387434307506E-08	2	_GHEAEESRVMLWK_	2664,754150390625	1480,862060546875	1370,7347412109375
C	OE480_FAIMS_LKJ1_Cap_20221008__rapamycom_0uM_1	1	OSBP	P22059	OSBP1_HUMAN	0	LMENGRWDEANAEK	LMENGRWDEANAEK	9,057945714406054E-15	2	_LMENGRWDEANAEK_	36985,1875	984,156005859375	909,8147583007812
C	OE480_FAIMS_LKJ1_Cap_20221008__rapamycom_0uM_1	1	OSBP	P22059	OSBP1_HUMAN	0	GATVLPANTPGNVGSGKDQCCSGK	GATVLPANTPGNVGSGKDQCCSGK	1,266708284182724E-11	3	_GATVLPANTPGNVGSGKDQC[Carbamidomethyl (C)]C[Carbamidomethyl (C)]SGK_	7170,57080078125	728,2716064453125	671,7833862304688
C	OE480_FAIMS_LKJ1_Cap_20221008__rapamycom_0uM_1	1	OSBP	P22059	OSBP1_HUMAN	0	SLCEQVSHHPPAAAHHAESK	SLCEQVSHHPPAAAHHAESK	7,843516473309373E-05	3	_SLC[Carbamidomethyl (C)]EQVSHHPPAAAHHAESK_	0,12458610534667969	145,19412231445312	133,86428833007812
C	OE480_FAIMS_LKJ1_Cap_20221008__rapamycom_0uM_1	1	PCMT1	P22061	PIMT_HUMAN	0	MGYAEEAPYDAIHVGAAAPVVPQALIDQLKPGGR	MGYAEEAPYDAIHVGAAAPVVPQALIDQLKPGGR	4,1768973484095425E-20	4	_MGYAEEAPYDAIHVGAAAPVVPQALIDQLKPGGR_	2109360	163966,953125	153333,15625
C	OE480_FAIMS_LKJ1_Cap_20221008__rapamycom_0uM_1	1	PCMT1	P22061	PIMT_HUMAN	0	MGYAEEAPYDAIHVGAAAPVVPQALIDQLKPGGR	MGYAEEAPYDAIHVGAAAPVVPQALIDQLKPGGR	1,834750348469047E-21	5	_MGYAEEAPYDAIHVGAAAPVVPQALIDQLKPGGR_	108685,53125	5665,2666015625	5297,787109375
C	OE480_FAIMS_LKJ1_Cap_20221008__rapamycom_0uM_1	1	PCMT1	P22061	PIMT_HUMAN	0	ALDVGSGSGILTACFAR	ALDVGSGSGILTACFAR	1,7591451985615168E-23	2	_ALDVGSGSGILTAC[Carbamidomethyl (C)]FAR_	389675,125	56856,515625	52930,1171875
C	OE480_FAIMS_LKJ1_Cap_20221008__rapamycom_0uM_1	1	PCMT1	P22061	PIMT_HUMAN	0	ALDVGSGSGILTACFAR	ALDVGSGSGILTACFAR	5,226335921922706E-21	3	_ALDVGSGSGILTAC[Carbamidomethyl (C)]FAR_	526394,75	38259,33203125	35617,6015625
C	OE480_FAIMS_LKJ1_Cap_20221008__rapamycom_0uM_1	1	PCMT1	P22061	PIMT_HUMAN	0	LILPVGPAGGNQMLEQYDKLQDGSIK	LILPVGPAGGNQMLEQYDKLQDGSIK	2,8739137021334714E-18	3	_LILPVGPAGGNQMLEQYDKLQDGSIK_	2166389	87734,1796875	82359,6328125
C	OE480_FAIMS_LKJ1_Cap_20221008__rapamycom_0uM_1	1	PCMT1	P22061	PIMT_HUMAN	0	LILPVGPAGGNQMLEQYDKLQDGSIK	LILPVGPAGGNQMLEQYDKLQDGSIK	3,551560124872074E-16	4	_LILPVGPAGGNQMLEQYDKLQDGSIK_	534033,6875	8949,880859375	8401,666015625
C	OE480_FAIMS_LKJ1_Cap_20221008__rapamycom_0uM_1	1	PCMT1	P22061	PIMT_HUMAN	0	MKPLMGVIYVPLTDKEK	MKPLMGVIYVPLTDKEK	8,519704602288495E-14	4	_MKPLMGVIYVPLTDKEK_	1051980,25	47411,8359375	43908,3515625
C	OE480_FAIMS_LKJ1_Cap_20221008__rapamycom_0uM_1	1	PCMT1	P22061	PIMT_HUMAN	0	VQLVVGDGR	VQLVVGDGR	8,16234641789642E-20	2	_VQLVVGDGR_	193311,375	35108,71875	32361,953125
C	OE480_FAIMS_LKJ1_Cap_20221008__rapamycom_0uM_1	1	PCMT1	P22061	PIMT_HUMAN	0	SGGASHSELIHNLRK	SGGASHSELIHNLRK	2,348381020007144E-18	4	_SGGASHSELIHNLRK_	251528,53125	10045,267578125	9291,1494140625
C	OE480_FAIMS_LKJ1_Cap_20221008__rapamycom_0uM_1	1	PCMT1	P22061	PIMT_HUMAN	0	SGGASHSELIHNLRK	SGGASHSELIHNLRK	3,073010473603303E-16	3	_SGGASHSELIHNLRK_	303920,625	7712,79052734375	7133,8076171875
C	OE480_FAIMS_LKJ1_Cap_20221008__rapamycom_0uM_1	1	PCMT1	P22061	PIMT_HUMAN	0	CNPYMDSPQSIGFQATISAPHMHAYALELLFDQLHEGAK	CNPYMDSPQSIGFQATISAPHMHAYALELLFDQLHEGAK	1,2579250904445459E-17	5	_C[Carbamidomethyl (C)]NPYMDSPQSIGFQATISAPHMHAYALELLFDQLHEGAK_	487664,59375	10809,6416015625	10154,5849609375
C	OE480_FAIMS_LKJ1_Cap_20221008__rapamycom_0uM_1	1	PCMT1	P22061	PIMT_HUMAN	0	KDDPTLLSSGR	KDDPTLLSSGR	1,6774929412801592E-11	2	_KDDPTLLSSGR_	5263,85595703125	5699,4296875	5263,3349609375
C	OE480_FAIMS_LKJ1_Cap_20221008__rapamycom_0uM_1	1	FBL	P22087	FBRL_HUMAN	0	LAAAILGGVDQIHIKPGAK	LAAAILGGVDQIHIKPGAK	7,22653097563546E-13	4	_LAAAILGGVDQIHIKPGAK_	1240754,625	62787,9609375	57998,89453125
C	OE480_FAIMS_LKJ1_Cap_20221008__rapamycom_0uM_1	1	FBL	P22087	FBRL_HUMAN	0	LAAAILGGVDQIHIKPGAK	LAAAILGGVDQIHIKPGAK	5,090121442659573E-13	3	_LAAAILGGVDQIHIKPGAK_	781573,75	52675,5	48657,8671875
C	OE480_FAIMS_LKJ1_Cap_20221008__rapamycom_0uM_1	1	FBL	P22087	FBRL_HUMAN	0	NLVPGESVYGEKR	NLVPGESVYGEKR	8,409391836680819E-18	3	_NLVPGESVYGEKR_	431009,90625	56613,00390625	52208,296875
C	OE480_FAIMS_LKJ1_Cap_20221008__rapamycom_0uM_1	1	FBL	P22087	FBRL_HUMAN	0	NLVPGESVYGEKR	NLVPGESVYGEKR	1,7725856906450025E-20	2	_NLVPGESVYGEKR_	169698,515625	46635,640625	43010,9765625
C	OE480_FAIMS_LKJ1_Cap_20221008__rapamycom_0uM_1	1	FBL	P22087	FBRL_HUMAN	0	MLIAMVDVIFADVAQPDQTR	MLIAMVDVIFADVAQPDQTR	6,2464733116679E-18	3	_MLIAMVDVIFADVAQPDQTR_	592574,6875	51122,6484375	49550,78125
C	OE480_FAIMS_LKJ1_Cap_20221008__rapamycom_0uM_1	1	FBL	P22087	FBRL_HUMAN	0	MLIAMVDVIFADVAQPDQTR	MLIAMVDVIFADVAQPDQTR	5,363034190756376E-11	3	_M[Oxidation (M)]LIAMVDVIFADVAQPDQTR_	9166,55078125	506,4998779296875	479,5619201660156
C	OE480_FAIMS_LKJ1_Cap_20221008__rapamycom_0uM_1	1	FBL	P22087	FBRL_HUMAN	0	NVMVEPHRHEGVFICR	NVMVEPHRHEGVFICR	2,2580094270479773E-17	4	_NVMVEPHRHEGVFIC[Carbamidomethyl (C)]R_	351650,03125	68191,859375	62999,0390625
C	OE480_FAIMS_LKJ1_Cap_20221008__rapamycom_0uM_1	1	FBL	P22087	FBRL_HUMAN	0	IVALNAHTFLR	IVALNAHTFLR	1,3428593851860127E-19	3	_IVALNAHTFLR_	793521,125	58648,0390625	54395,99609375
C	OE480_FAIMS_LKJ1_Cap_20221008__rapamycom_0uM_1	1	FBL	P22087	FBRL_HUMAN	0	VLYLGAASGTTVSHVSDIVGPDGLVYAVEFSHR	VLYLGAASGTTVSHVSDIVGPDGLVYAVEFSHR	3,698839054834256E-19	4	_VLYLGAASGTTVSHVSDIVGPDGLVYAVEFSHR_	608918,6875	30401,490234375	28262,96875
C	OE480_FAIMS_LKJ1_Cap_20221008__rapamycom_0uM_1	1	FBL	P22087	FBRL_HUMAN	0	VLYLGAASGTTVSHVSDIVGPDGLVYAVEFSHR	VLYLGAASGTTVSHVSDIVGPDGLVYAVEFSHR	2,8326561014211532E-18	5	_VLYLGAASGTTVSHVSDIVGPDGLVYAVEFSHR_	27452,642578125	3572,8935546875	3321,753173828125
C	OE480_FAIMS_LKJ1_Cap_20221008__rapamycom_0uM_1	1	FBL	P22087	FBRL_HUMAN	0	NLVPGESVYGEK	NLVPGESVYGEK	5,323322659482376E-23	2	_NLVPGESVYGEK_	190869,234375	34421,46484375	31799,333984375
C	OE480_FAIMS_LKJ1_Cap_20221008__rapamycom_0uM_1	1	FBL	P22087	FBRL_HUMAN	0	SKLAAAILGGVDQIHIKPGAK	SKLAAAILGGVDQIHIKPGAK	3,102195739128996E-16	4	_SKLAAAILGGVDQIHIKPGAK_	386743,40625	18620,3203125	17202,275390625
C	OE480_FAIMS_LKJ1_Cap_20221008__rapamycom_0uM_1	1	FBL	P22087	FBRL_HUMAN	0	SKLAAAILGGVDQIHIKPGAK	SKLAAAILGGVDQIHIKPGAK	2,5722289461065193E-17	3	_SKLAAAILGGVDQIHIKPGAK_	86294,2265625	5636,365234375	5207,10791015625
C	OE480_FAIMS_LKJ1_Cap_20221008__rapamycom_0uM_1	1	FBL	P22087	FBRL_HUMAN	0	ANCIDSTASAEAVFASEVKK	ANCIDSTASAEAVFASEVKK	2,917666552616101E-19	3	_ANC[Carbamidomethyl (C)]IDSTASAEAVFASEVKK_	378172	9617,8017578125	8884,1357421875
C	OE480_FAIMS_LKJ1_Cap_20221008__rapamycom_0uM_1	1	FBL	P22087	FBRL_HUMAN	0	RVSISEGDDKIEYR	RVSISEGDDKIEYR	8,731802994279638E-14	3	_RVSISEGDDKIEYR_	74923,25	6300,5263671875	5823,951171875
C	OE480_FAIMS_LKJ1_Cap_20221008__rapamycom_0uM_1	1	FBL	P22087	FBRL_HUMAN	0	DHAVVVGVYRPPPK	DHAVVVGVYRPPPK	9,742928678146042E-10	3	_DHAVVVGVYRPPPK_	41254,7265625	3364,03857421875	3109,671630859375
C	OE480_FAIMS_LKJ1_Cap_20221008__rapamycom_0uM_1	1	FBL	P22087	FBRL_HUMAN	0	MQQENMKPQEQLTLEPYER	MQQENMKPQEQLTLEPYER	1,5397680549337822E-20	3	_MQQENMKPQEQLTLEPYER_	46288,78515625	5415,193359375	4991,11376953125
C	OE480_FAIMS_LKJ1_Cap_20221008__rapamycom_0uM_1	1	FBL	P22087	FBRL_HUMAN	0	GKEDALVTK	GKEDALVTK	2,9187642187710273E-16	2	_GKEDALVTK_	51725,8125	5573,9716796875	5118,8642578125
C	OE480_FAIMS_LKJ1_Cap_20221008__rapamycom_0uM_1	1	FBL	P22087	FBRL_HUMAN	0	ANCIDSTASAEAVFASEVK	ANCIDSTASAEAVFASEVK	3,206942561695407E-06	3	_ANC[Carbamidomethyl (C)]IDSTASAEAVFASEVK_	14419,662109375	3063,165771484375	2846,574951171875
C	OE480_FAIMS_LKJ1_Cap_20221008__rapamycom_0uM_1	1	FBL	P22087	FBRL_HUMAN	0	NGGHFVISIK	NGGHFVISIK	1,1291216329574002E-16	2	_NGGHFVISIK_	68859,859375	2911,2841796875	2684,6845703125
C	OE480_FAIMS_LKJ1_Cap_20221008__rapamycom_0uM_1	1	GART	P22102	PUR2_HUMAN	0	AIAFLQQPR	AIAFLQQPR	1,5311727255521446E-19	2	_AIAFLQQPR_	3899150	804771,375	740154,5
C	OE480_FAIMS_LKJ1_Cap_20221008__rapamycom_0uM_1	1	GART	P22102	PUR2_HUMAN	0	SAGVQCFGPTAEAAQLESSKR	SAGVQCFGPTAEAAQLESSKR	9,295016028085685E-21	3	_SAGVQC[Carbamidomethyl (C)]FGPTAEAAQLESSKR_	5810427	399269,3125	367290,65625
C	OE480_FAIMS_LKJ1_Cap_20221008__rapamycom_0uM_1	1	GART	P22102	PUR2_HUMAN	0	AVQEIMQEK	AVQEIMQEK	2,4932024022163756E-15	2	_AVQEIMQEK_	2192676,5	366858,53125	339247,28125
C	OE480_FAIMS_LKJ1_Cap_20221008__rapamycom_0uM_1	1	GART	P22102	PUR2_HUMAN	0	ESGVDIAAGNMLVK	ESGVDIAAGNMLVK	7,727736770042042E-22	2	_ESGVDIAAGNMLVK_	3607372,5	343309,65625	317110,28125
C	OE480_FAIMS_LKJ1_Cap_20221008__rapamycom_0uM_1	1	GART	P22102	PUR2_HUMAN	0	ESGVDIAAGNMLVK	ESGVDIAAGNMLVK	2,6603403812226082E-17	3	_ESGVDIAAGNMLVK_	113796,1796875	3168,56787109375	2926,778564453125
C	OE480_FAIMS_LKJ1_Cap_20221008__rapamycom_0uM_1	1	GART	P22102	PUR2_HUMAN	0	KIEFVVVGPEAPLAAGIVGNLR	KIEFVVVGPEAPLAAGIVGNLR	1,3724485703270225E-21	3	_KIEFVVVGPEAPLAAGIVGNLR_	3062477,25	283462,09375	263777,78125
C	OE480_FAIMS_LKJ1_Cap_20221008__rapamycom_0uM_1	1	GART	P22102	PUR2_HUMAN	0	KIEFVVVGPEAPLAAGIVGNLR	KIEFVVVGPEAPLAAGIVGNLR	3,114151453596766E-15	4	_KIEFVVVGPEAPLAAGIVGNLR_	395689,65625	28984,267578125	26971,876953125
C	OE480_FAIMS_LKJ1_Cap_20221008__rapamycom_0uM_1	1	GART	P22102	PUR2_HUMAN	0	ILSGPFVQK	ILSGPFVQK	1,1453852152863568E-19	2	_ILSGPFVQK_	2851231	289314,125	267409,6875
C	OE480_FAIMS_LKJ1_Cap_20221008__rapamycom_0uM_1	1	GART	P22102	PUR2_HUMAN	0	VLEFNCR	VLEFNCR	8,428946838576024E-20	2	_VLEFNC[Carbamidomethyl (C)]R_	970932,5	245973,21875	227112,265625
C	OE480_FAIMS_LKJ1_Cap_20221008__rapamycom_0uM_1	1	GART	P22102	PUR2_HUMAN	0	LLEGDGGPNTGGMGAYCPAPQVSNDLLLK	LLEGDGGPNTGGMGAYCPAPQVSNDLLLK	2,0601919415778293E-22	3	_LLEGDGGPNTGGMGAYC[Carbamidomethyl (C)]PAPQVSNDLLLK_	4749083	237647,015625	222590,421875
C	OE480_FAIMS_LKJ1_Cap_20221008__rapamycom_0uM_1	1	GART	P22102	PUR2_HUMAN	0	LLEGDGGPNTGGMGAYCPAPQVSNDLLLK	LLEGDGGPNTGGMGAYCPAPQVSNDLLLK	1,1498459119278671E-09	3	_LLEGDGGPNTGGM[Oxidation (M)]GAYC[Carbamidomethyl (C)]PAPQVSNDLLLK_	35802,3984375	1237,7529296875	1152,960693359375
C	OE480_FAIMS_LKJ1_Cap_20221008__rapamycom_0uM_1	1	GART	P22102	PUR2_HUMAN	0	MLNIHPSLLPSFK	MLNIHPSLLPSFK	8,057027994719565E-23	2	_MLNIHPSLLPSFK_	1217239,875	178869,359375	166492,671875
C	OE480_FAIMS_LKJ1_Cap_20221008__rapamycom_0uM_1	1	GART	P22102	PUR2_HUMAN	0	MLNIHPSLLPSFK	MLNIHPSLLPSFK	1,1301292452470385E-14	3	_MLNIHPSLLPSFK_	137094,296875	5242,7314453125	4879,658203125
C	OE480_FAIMS_LKJ1_Cap_20221008__rapamycom_0uM_1	1	GART	P22102	PUR2_HUMAN	0	MLNIHPSLLPSFK	MLNIHPSLLPSFK	2,471537286708932E-07	3	_M[Oxidation (M)]LNIHPSLLPSFK_	38490,0234375	2297,315185546875	2123,898681640625
C	OE480_FAIMS_LKJ1_Cap_20221008__rapamycom_0uM_1	1	GART	P22102	PUR2_HUMAN	0	IKDTVLQR	IKDTVLQR	3,6571193770824695E-18	2	_IKDTVLQR_	981383,0625	166958,59375	154012,125
C	OE480_FAIMS_LKJ1_Cap_20221008__rapamycom_0uM_1	1	GART	P22102	PUR2_HUMAN	0	VLIIGSGGR	VLIIGSGGR	2,7107972365267195E-19	2	_VLIIGSGGR_	769382,8125	146107,1875	135268,46875
C	OE480_FAIMS_LKJ1_Cap_20221008__rapamycom_0uM_1	1	GART	P22102	PUR2_HUMAN	0	QVLVAPGNAGTACSEK	QVLVAPGNAGTACSEK	2,12721558341774E-22	2	_QVLVAPGNAGTAC[Carbamidomethyl (C)]SEK_	1018509,5	141754,078125	130821,34375
C	OE480_FAIMS_LKJ1_Cap_20221008__rapamycom_0uM_1	1	GART	P22102	PUR2_HUMAN	0	QVLVAPGNAGTACSEK	QVLVAPGNAGTACSEK	1,0560748446195865E-19	3	_QVLVAPGNAGTAC[Carbamidomethyl (C)]SEK_	87625,0859375	6335,818359375	5847,27587890625
C	OE480_FAIMS_LKJ1_Cap_20221008__rapamycom_0uM_1	1	GART	P22102	PUR2_HUMAN	0	GDTVATLSER	GDTVATLSER	1,1984339654706754E-14	2	_GDTVATLSER_	617175,3125	128990,3359375	119281,4765625
C	OE480_FAIMS_LKJ1_Cap_20221008__rapamycom_0uM_1	1	GART	P22102	PUR2_HUMAN	0	GVEITGFPEAQALGLEVFHAGTALK	GVEITGFPEAQALGLEVFHAGTALK	3,637107368304897E-18	3	_GVEITGFPEAQALGLEVFHAGTALK_	2898693,25	127641,7109375	119914,0390625
C	OE480_FAIMS_LKJ1_Cap_20221008__rapamycom_0uM_1	1	GART	P22102	PUR2_HUMAN	0	AFTKPEEACSFILSADFPALVVK	AFTKPEEACSFILSADFPALVVK	3,2919886558281244E-21	3	_AFTKPEEAC[Carbamidomethyl (C)]SFILSADFPALVVK_	2746697,75	107779,09375	100281,4921875
C	OE480_FAIMS_LKJ1_Cap_20221008__rapamycom_0uM_1	1	GART	P22102	PUR2_HUMAN	0	FGDPECQVILPLLK	FGDPECQVILPLLK	5,761526380268568E-17	2	_FGDPEC[Carbamidomethyl (C)]QVILPLLK_	1092849,875	99547,9453125	93688,6953125
C	OE480_FAIMS_LKJ1_Cap_20221008__rapamycom_0uM_1	1	GART	P22102	PUR2_HUMAN	0	FGDPECQVILPLLK	FGDPECQVILPLLK	1,7262143226755313E-19	3	_FGDPEC[Carbamidomethyl (C)]QVILPLLK_	157161,53125	11298,306640625	10633,03125
C	OE480_FAIMS_LKJ1_Cap_20221008__rapamycom_0uM_1	1	GART	P22102	PUR2_HUMAN	0	VLIIGSGGREHTLAWK	VLIIGSGGREHTLAWK	9,175626644294455E-17	4	_VLIIGSGGREHTLAWK_	3021487	83679,859375	77072,8203125
C	OE480_FAIMS_LKJ1_Cap_20221008__rapamycom_0uM_1	1	GART	P22102	PUR2_HUMAN	0	VLIIGSGGREHTLAWK	VLIIGSGGREHTLAWK	4,3986877043232505E-07	3	_VLIIGSGGREHTLAWK_	64593,7421875	2247,099365234375	2069,627197265625
C	OE480_FAIMS_LKJ1_Cap_20221008__rapamycom_0uM_1	1	GART	P22102	PUR2_HUMAN	0	AFAHITGGGLLENIPR	AFAHITGGGLLENIPR	6,143158342933138E-19	3	_AFAHITGGGLLENIPR_	630851,5625	79915,21875	73933,7890625
C	OE480_FAIMS_LKJ1_Cap_20221008__rapamycom_0uM_1	1	GART	P22102	PUR2_HUMAN	0	TVAPMPPAQDHKR	TVAPMPPAQDHKR	1,0744166487672766E-11	2	_TVAPMPPAQDHKR_	276945	71381,265625	65831,34375
C	OE480_FAIMS_LKJ1_Cap_20221008__rapamycom_0uM_1	1	GART	P22102	PUR2_HUMAN	0	TVAPMPPAQDHKR	TVAPMPPAQDHKR	7,189996866477162E-10	3	_TVAPMPPAQDHKR_	48128,92578125	4696,12158203125	4331,93017578125
C	OE480_FAIMS_LKJ1_Cap_20221008__rapamycom_0uM_1	1	GART	P22102	PUR2_HUMAN	0	LAQSHHVK	LAQSHHVK	4,2522252218125993E-19	2	_LAQSHHVK_	92683,4140625	11501,185546875	10575,8603515625
C	OE480_FAIMS_LKJ1_Cap_20221008__rapamycom_0uM_1	1	GART	P22102	PUR2_HUMAN	0	LAQSHHVK	LAQSHHVK	1,3624408124960444E-16	1	_LAQSHHVK_	659,1915283203125	105,49854278564453	97,01068878173828
C	OE480_FAIMS_LKJ1_Cap_20221008__rapamycom_0uM_1	1	GART	P22102	PUR2_HUMAN	0	ASGLAAGKGVIVAK	ASGLAAGKGVIVAK	6,5543879037525824E-18	2	_ASGLAAGKGVIVAK_	562626,1875	48032,07421875	44417,85546875
C	OE480_FAIMS_LKJ1_Cap_20221008__rapamycom_0uM_1	1	GART	P22102	PUR2_HUMAN	0	ASGLAAGKGVIVAK	ASGLAAGKGVIVAK	3,051151625553689E-17	3	_ASGLAAGKGVIVAK_	194138,953125	8581,474609375	7935,751953125
C	OE480_FAIMS_LKJ1_Cap_20221008__rapamycom_0uM_1	1	GART	P22102	PUR2_HUMAN	0	VLAVTAIRENLISALEEAK	VLAVTAIRENLISALEEAK	5,699629901625403E-22	3	_VLAVTAIRENLISALEEAK_	1171742,375	57314,65234375	53401,97265625
C	OE480_FAIMS_LKJ1_Cap_20221008__rapamycom_0uM_1	1	GART	P22102	PUR2_HUMAN	0	VLAVTAIRENLISALEEAKK	VLAVTAIRENLISALEEAKK	8,426789602255359E-19	3	_VLAVTAIRENLISALEEAKK_	746170,25	32993,953125	30964,833984375
C	OE480_FAIMS_LKJ1_Cap_20221008__rapamycom_0uM_1	1	GART	P22102	PUR2_HUMAN	0	VLAVTAIRENLISALEEAKK	VLAVTAIRENLISALEEAKK	1,4049343216658194E-16	4	_VLAVTAIRENLISALEEAKK_	825468,0625	22957,140625	21545,447265625
C	OE480_FAIMS_LKJ1_Cap_20221008__rapamycom_0uM_1	1	GART	P22102	PUR2_HUMAN	0	VLPEKLGVDLDAQTWRIPR	VLPEKLGVDLDAQTWRIPR	3,3449978771220794E-18	4	_VLPEKLGVDLDAQTWRIPR_	605653,25	40865,27734375	38017,9765625
C	OE480_FAIMS_LKJ1_Cap_20221008__rapamycom_0uM_1	1	GART	P22102	PUR2_HUMAN	0	VLPEKLGVDLDAQTWRIPR	VLPEKLGVDLDAQTWRIPR	7,117790467217515E-18	3	_VLPEKLGVDLDAQTWRIPR_	175534,3125	25909,53515625	24104,2890625
C	OE480_FAIMS_LKJ1_Cap_20221008__rapamycom_0uM_1	1	GART	P22102	PUR2_HUMAN	0	ENLISALEEAK	ENLISALEEAK	5,39887770488982E-06	2	_ENLISALEEAK_	404971,6875	51486,0390625	47806,83203125
C	OE480_FAIMS_LKJ1_Cap_20221008__rapamycom_0uM_1	1	GART	P22102	PUR2_HUMAN	0	TVDGMQQEGTPYTGILYAGIMLTK	TVDGMQQEGTPYTGILYAGIMLTK	6,929713280612908E-22	3	_TVDGMQQEGTPYTGILYAGIMLTK_	1380763,25	51205,8359375	48105,8828125
C	OE480_FAIMS_LKJ1_Cap_20221008__rapamycom_0uM_1	1	GART	P22102	PUR2_HUMAN	0	IYSHSLLPVLR	IYSHSLLPVLR	6,142741620267079E-22	3	_IYSHSLLPVLR_	260478,4375	37493,21484375	34700,13671875
C	OE480_FAIMS_LKJ1_Cap_20221008__rapamycom_0uM_1	1	GART	P22102	PUR2_HUMAN	0	IYSHSLLPVLR	IYSHSLLPVLR	1,9219719284516004E-21	2	_IYSHSLLPVLR_	80385,28125	14370,728515625	13299,9599609375
C	OE480_FAIMS_LKJ1_Cap_20221008__rapamycom_0uM_1	1	GART	P22102	PUR2_HUMAN	0	ENLISALEEAKK	ENLISALEEAKK	2,0949543679611313E-19	2	_ENLISALEEAKK_	90496,0625	26258,609375	24291,69921875
C	OE480_FAIMS_LKJ1_Cap_20221008__rapamycom_0uM_1	1	GART	P22102	PUR2_HUMAN	0	ENLISALEEAKK	ENLISALEEAKK	6,239038687782459E-22	3	_ENLISALEEAKK_	230182,75	18600,31640625	17207,087890625
C	OE480_FAIMS_LKJ1_Cap_20221008__rapamycom_0uM_1	1	GART	P22102	PUR2_HUMAN	0	EKKIEFVVVGPEAPLAAGIVGNLR	EKKIEFVVVGPEAPLAAGIVGNLR	2,8814018233745855E-15	4	_EKKIEFVVVGPEAPLAAGIVGNLR_	316963,65625	26483,22265625	24894,390625
C	OE480_FAIMS_LKJ1_Cap_20221008__rapamycom_0uM_1	1	GART	P22102	PUR2_HUMAN	0	EKKIEFVVVGPEAPLAAGIVGNLR	EKKIEFVVVGPEAPLAAGIVGNLR	7,783324898729769E-17	3	_EKKIEFVVVGPEAPLAAGIVGNLR_	227365,265625	9675,89453125	9095,39453125
C	OE480_FAIMS_LKJ1_Cap_20221008__rapamycom_0uM_1	1	GART	P22102	PUR2_HUMAN	0	GLAAIKFEGAIYRK	GLAAIKFEGAIYRK	1,456953953451573E-20	3	_GLAAIKFEGAIYRK_	662959,875	36314,265625	33404,30078125
C	OE480_FAIMS_LKJ1_Cap_20221008__rapamycom_0uM_1	1	GART	P22102	PUR2_HUMAN	0	SKEEACKAVQEIMQEK	SKEEACKAVQEIMQEK	2,813965237976954E-14	4	_SKEEAC[Carbamidomethyl (C)]KAVQEIMQEK_	81793,9453125	16614,869140625	15340,7734375
C	OE480_FAIMS_LKJ1_Cap_20221008__rapamycom_0uM_1	1	GART	P22102	PUR2_HUMAN	0	SKEEACKAVQEIMQEK	SKEEACKAVQEIMQEK	4,207383057140701E-14	3	_SKEEAC[Carbamidomethyl (C)]KAVQEIMQEK_	323005,3125	15104,783203125	13947,703125
C	OE480_FAIMS_LKJ1_Cap_20221008__rapamycom_0uM_1	1	GART	P22102	PUR2_HUMAN	0	VDLGGFAGLFDLK	VDLGGFAGLFDLK	7,347935299236328E-20	2	_VDLGGFAGLFDLK_	337328,28125	38983,8828125	36623,359375
C	OE480_FAIMS_LKJ1_Cap_20221008__rapamycom_0uM_1	1	GART	P22102	PUR2_HUMAN	0	FAKEFMDR	FAKEFMDR	1,484594172366759E-18	2	_FAKEFMDR_	151115,546875	27866,291015625	25769,15234375
C	OE480_FAIMS_LKJ1_Cap_20221008__rapamycom_0uM_1	1	GART	P22102	PUR2_HUMAN	0	GVEITGFPEAQALGLEVFHAGTALKNGK	GVEITGFPEAQALGLEVFHAGTALKNGK	2,540525381335767E-16	4	_GVEITGFPEAQALGLEVFHAGTALKNGK_	1643169,625	28718,79296875	26737,96484375
C	OE480_FAIMS_LKJ1_Cap_20221008__rapamycom_0uM_1	1	GART	P22102	PUR2_HUMAN	0	IEFVVVGPEAPLAAGIVGNLR	IEFVVVGPEAPLAAGIVGNLR	3,833573836801833E-16	3	_IEFVVVGPEAPLAAGIVGNLR_	274992,875	25971,78515625	24402,83203125
C	OE480_FAIMS_LKJ1_Cap_20221008__rapamycom_0uM_1	1	GART	P22102	PUR2_HUMAN	0	FAKEFMDRHGIPTAQWK	FAKEFMDRHGIPTAQWK	1,3293167223605238E-16	4	_FAKEFMDRHGIPTAQWK_	385112	19278,04296875	17743,08984375
C	OE480_FAIMS_LKJ1_Cap_20221008__rapamycom_0uM_1	1	GART	P22102	PUR2_HUMAN	0	RGDTVATLSER	RGDTVATLSER	1,6148044954902363E-12	2	_RGDTVATLSER_	453542,78125	12408,8232421875	11435,03125
C	OE480_FAIMS_LKJ1_Cap_20221008__rapamycom_0uM_1	1	GART	P22102	PUR2_HUMAN	0	RGDTVATLSER	RGDTVATLSER	5,118660032424607E-22	3	_RGDTVATLSER_	17052,599609375	5475,455078125	5045,7802734375
C	OE480_FAIMS_LKJ1_Cap_20221008__rapamycom_0uM_1	1	GART	P22102	PUR2_HUMAN	0	NLIESMQINGSVLK	NLIESMQINGSVLK	2,2939812684767546E-15	2	_NLIESMQINGSVLK_	238343,046875	17570,869140625	16344,65625
C	OE480_FAIMS_LKJ1_Cap_20221008__rapamycom_0uM_1	1	GART	P22102	PUR2_HUMAN	0	ICWVKEE	ICWVKEE	5,759909505411234E-15	2	_IC[Carbamidomethyl (C)]WVKEE_	131360,234375	13362,9384765625	12367,28125
C	OE480_FAIMS_LKJ1_Cap_20221008__rapamycom_0uM_1	1	GART	P22102	PUR2_HUMAN	0	NGSLTNHFSFEKK	NGSLTNHFSFEKK	1,5314333893067056E-12	3	_NGSLTNHFSFEKK_	221719,828125	10624,234375	9824,2548828125
C	OE480_FAIMS_LKJ1_Cap_20221008__rapamycom_0uM_1	1	GART	P22102	PUR2_HUMAN	0	NGSLTNHFSFEK	NGSLTNHFSFEK	6,118559710191735E-17	2	_NGSLTNHFSFEK_	225129,59375	10029,935546875	9224,541015625
C	OE480_FAIMS_LKJ1_Cap_20221008__rapamycom_0uM_1	1	GART	P22102	PUR2_HUMAN	0	SSLQYSSPAPDGCGDQTLGDLLLTPTR	SSLQYSSPAPDGCGDQTLGDLLLTPTR	3,905211265688323E-11	3	_SSLQYSSPAPDGC[Carbamidomethyl (C)]GDQTLGDLLLTPTR_	186727,4375	11527,705078125	10826,896484375
C	OE480_FAIMS_LKJ1_Cap_20221008__rapamycom_0uM_1	1	GART	P22102	PUR2_HUMAN	0	ISNTAISISDHTALAQFCKEK	ISNTAISISDHTALAQFCKEK	2,810276036112547E-20	4	_ISNTAISISDHTALAQFC[Carbamidomethyl (C)]KEK_	410787,34375	9517,7568359375	8804,4873046875
C	OE480_FAIMS_LKJ1_Cap_20221008__rapamycom_0uM_1	1	GART	P22102	PUR2_HUMAN	0	ITEGDVVVGIASSGLHSNGFSLVR	ITEGDVVVGIASSGLHSNGFSLVR	6,400371517223663E-14	3	_ITEGDVVVGIASSGLHSNGFSLVR_	222149,34375	8731,2978515625	8202,650390625
C	OE480_FAIMS_LKJ1_Cap_20221008__rapamycom_0uM_1	1	GART	P22102	PUR2_HUMAN	0	ITEGDVVVGIASSGLHSNGFSLVR	ITEGDVVVGIASSGLHSNGFSLVR	6,836585027305238E-07	4	_ITEGDVVVGIASSGLHSNGFSLVR_	12757,919921875	1876,84765625	1763,2210693359375
C	OE480_FAIMS_LKJ1_Cap_20221008__rapamycom_0uM_1	1	GART	P22102	PUR2_HUMAN	0	VLIIGSGGREHTLAWKLAQSHHVK	VLIIGSGGREHTLAWKLAQSHHVK	4,105292277929099E-14	5	_VLIIGSGGREHTLAWKLAQSHHVK_	72645,9921875	6271,4287109375	5795,052734375
C	OE480_FAIMS_LKJ1_Cap_20221008__rapamycom_0uM_1	1	GART	P22102	PUR2_HUMAN	0	VLIIGSGGREHTLAWKLAQSHHVK	VLIIGSGGREHTLAWKLAQSHHVK	3,2804913401081023E-06	4	_VLIIGSGGREHTLAWKLAQSHHVK_	42095,96484375	2157,35888671875	1993,4571533203125
C	OE480_FAIMS_LKJ1_Cap_20221008__rapamycom_0uM_1	1	GART	P22102	PUR2_HUMAN	0	TVAPMPPAQDHK	TVAPMPPAQDHK	1,4547785910939773E-15	2	_TVAPMPPAQDHK_	39105,0703125	10293,59765625	9484,951171875
C	OE480_FAIMS_LKJ1_Cap_20221008__rapamycom_0uM_1	1	GART	P22102	PUR2_HUMAN	0	GLAAIKFEGAIYR	GLAAIKFEGAIYR	7,838481696108771E-18	2	_GLAAIKFEGAIYR_	64287,921875	7247,736328125	6696,2421875
C	OE480_FAIMS_LKJ1_Cap_20221008__rapamycom_0uM_1	1	GART	P22102	PUR2_HUMAN	0	LLEGDGGPNTGGMGAYCPAPQVSNDLLLKIKDTVLQR	LLEGDGGPNTGGMGAYCPAPQVSNDLLLKIKDTVLQR	4,450300140471134E-11	4	_LLEGDGGPNTGGMGAYC[Carbamidomethyl (C)]PAPQVSNDLLLKIKDTVLQR_	131658,609375	5143,4541015625	4783,91162109375
C	OE480_FAIMS_LKJ1_Cap_20221008__rapamycom_0uM_1	1	GART	P22102	PUR2_HUMAN	0	TFNCGVGAVLVVSK	TFNCGVGAVLVVSK	4,7939039732338534E-21	2	_TFNC[Carbamidomethyl (C)]GVGAVLVVSK_	131185,359375	7780,810546875	7198,50244140625
C	OE480_FAIMS_LKJ1_Cap_20221008__rapamycom_0uM_1	1	GART	P22102	PUR2_HUMAN	0	VAVLISGTGSNLQALIDSTR	VAVLISGTGSNLQALIDSTR	1,3464144466154717E-22	3	_VAVLISGTGSNLQALIDSTR_	97473,96875	6637,73779296875	6245,28564453125
C	OE480_FAIMS_LKJ1_Cap_20221008__rapamycom_0uM_1	1	GART	P22102	PUR2_HUMAN	0	SGCKVDLGGFAGLFDLK	SGCKVDLGGFAGLFDLK	7,319553862013264E-17	3	_SGC[Carbamidomethyl (C)]KVDLGGFAGLFDLK_	120715,359375	6790,8349609375	6384,94580078125
C	OE480_FAIMS_LKJ1_Cap_20221008__rapamycom_0uM_1	1	GART	P22102	PUR2_HUMAN	0	VFSWLQQEGHLSEEEMAR	VFSWLQQEGHLSEEEMAR	4,973253838440568E-21	3	_VFSWLQQEGHLSEEEMAR_	225175,6875	6947,13525390625	6444,33837890625
C	OE480_FAIMS_LKJ1_Cap_20221008__rapamycom_0uM_1	1	GART	P22102	PUR2_HUMAN	0	NGKVVTHGGR	NGKVVTHGGR	9,076241316029777E-21	2	_NGKVVTHGGR_	3540,4345703125	727,14306640625	668,6409912109375
C	OE480_FAIMS_LKJ1_Cap_20221008__rapamycom_0uM_1	1	PAICS	P22234	PUR6_HUMAN	0	EVYELLDSPGK	EVYELLDSPGK	6,420924101571984E-19	2	_EVYELLDSPGK_	9710739	1735303,125	1607705,5
C	OE480_FAIMS_LKJ1_Cap_20221008__rapamycom_0uM_1	1	PAICS	P22234	PUR6_HUMAN	0	EVTPEGLQMVK	EVTPEGLQMVK	1,2083090709823424E-20	2	_EVTPEGLQMVK_	7795152	1310225,375	1204629,875
C	OE480_FAIMS_LKJ1_Cap_20221008__rapamycom_0uM_1	1	PAICS	P22234	PUR6_HUMAN	0	EVTPEGLQMVK	EVTPEGLQMVK	2,1457727079742797E-19	2	_EVTPEGLQM[Oxidation (M)]VK_	118550,2734375	20469,978515625	18921,78515625
C	OE480_FAIMS_LKJ1_Cap_20221008__rapamycom_0uM_1	1	PAICS	P22234	PUR6_HUMAN	0	EVTPEGLQMVK	EVTPEGLQMVK	7,139925246689254E-18	3	_EVTPEGLQMVK_	54931,08984375	2924,23095703125	2688,607666015625
C	OE480_FAIMS_LKJ1_Cap_20221008__rapamycom_0uM_1	1	PAICS	P22234	PUR6_HUMAN	0	EVTPEGLQMVKK	EVTPEGLQMVKK	1,4535780832456957E-21	2	_EVTPEGLQMVKK_	1784054,875	910209,4375	841918,125
C	OE480_FAIMS_LKJ1_Cap_20221008__rapamycom_0uM_1	1	PAICS	P22234	PUR6_HUMAN	0	EVTPEGLQMVKK	EVTPEGLQMVKK	2,426948830937562E-20	3	_EVTPEGLQMVKK_	833430,625	92769,3515625	85806,3125
C	OE480_FAIMS_LKJ1_Cap_20221008__rapamycom_0uM_1	1	PAICS	P22234	PUR6_HUMAN	0	ATAEVLNIGK	ATAEVLNIGK	5,738272518692799E-22	2	_[Acetyl (Protein N-term)]ATAEVLNIGK_	1351380,375	144491,390625	133994,125
C	OE480_FAIMS_LKJ1_Cap_20221008__rapamycom_0uM_1	1	PAICS	P22234	PUR6_HUMAN	0	ACGNFGIPCELR	ACGNFGIPCELR	5,876465875256962E-23	2	_AC[Carbamidomethyl (C)]GNFGIPC[Carbamidomethyl (C)]ELR_	640297,625	109737,390625	101574,8359375
C	OE480_FAIMS_LKJ1_Cap_20221008__rapamycom_0uM_1	1	PAICS	P22234	PUR6_HUMAN	0	ASILNTWISLK	ASILNTWISLK	8,575137935648635E-21	2	_ASILNTWISLK_	596561,875	67842,5234375	63634,7890625
C	OE480_FAIMS_LKJ1_Cap_20221008__rapamycom_0uM_1	1	PAICS	P22234	PUR6_HUMAN	0	KCGETAFIAPQCEMIPIEWVCR	KCGETAFIAPQCEMIPIEWVCR	1,845044431548881E-16	3	_KC[Carbamidomethyl (C)]GETAFIAPQC[Carbamidomethyl (C)]EMIPIEWVC[Carbamidomethyl (C)]R_	590709,375	67711,953125	63723,1484375
C	OE480_FAIMS_LKJ1_Cap_20221008__rapamycom_0uM_1	1	PAICS	P22234	PUR6_HUMAN	0	NFEWVAERVELLLKSESQCR	NFEWVAERVELLLKSESQCR	2,1723631102939046E-18	3	_NFEWVAERVELLLKSESQC[Carbamidomethyl (C)]R_	689197,5	43715,70703125	40824,03125
C	OE480_FAIMS_LKJ1_Cap_20221008__rapamycom_0uM_1	1	PAICS	P22234	PUR6_HUMAN	0	NFEWVAERVELLLKSESQCR	NFEWVAERVELLLKSESQCR	4,135467244657022E-22	4	_NFEWVAERVELLLKSESQC[Carbamidomethyl (C)]R_	186985,875	13920,119140625	12999,1650390625
C	OE480_FAIMS_LKJ1_Cap_20221008__rapamycom_0uM_1	1	PAICS	P22234	PUR6_HUMAN	0	DQITAGNAAR	DQITAGNAAR	1,1353860895678936E-14	2	_DQITAGNAAR_	123496,6171875	44237,8046875	40848,0703125
C	OE480_FAIMS_LKJ1_Cap_20221008__rapamycom_0uM_1	1	PAICS	P22234	PUR6_HUMAN	0	CGETAFIAPQCEMIPIEWVCRR	CGETAFIAPQCEMIPIEWVCRR	7,332536437116812E-21	3	_C[Carbamidomethyl (C)]GETAFIAPQC[Carbamidomethyl (C)]EMIPIEWVC[Carbamidomethyl (C)]RR_	671606,875	55707,4765625	52329,69921875
C	OE480_FAIMS_LKJ1_Cap_20221008__rapamycom_0uM_1	1	PAICS	P22234	PUR6_HUMAN	0	EIVLADVIDNDSWR	EIVLADVIDNDSWR	8,348493129622072E-20	2	_EIVLADVIDNDSWR_	498545,9375	38794,8359375	36512,89453125
C	OE480_FAIMS_LKJ1_Cap_20221008__rapamycom_0uM_1	1	PAICS	P22234	PUR6_HUMAN	0	EIVLADVIDNDSWR	EIVLADVIDNDSWR	1,1693838254030359E-19	3	_EIVLADVIDNDSWR_	25980,109375	5316,2685546875	5003,36669921875
C	OE480_FAIMS_LKJ1_Cap_20221008__rapamycom_0uM_1	1	PAICS	P22234	PUR6_HUMAN	0	KCGETAFIAPQCEMIPIEWVCRR	KCGETAFIAPQCEMIPIEWVCRR	2,852506726489522E-13	4	_KC[Carbamidomethyl (C)]GETAFIAPQC[Carbamidomethyl (C)]EMIPIEWVC[Carbamidomethyl (C)]RR_	534480,375	33733,4609375	31573,99609375
C	OE480_FAIMS_LKJ1_Cap_20221008__rapamycom_0uM_1	1	PAICS	P22234	PUR6_HUMAN	0	KCGETAFIAPQCEMIPIEWVCRR	KCGETAFIAPQCEMIPIEWVCRR	4,357583179820667E-11	3	_KC[Carbamidomethyl (C)]GETAFIAPQC[Carbamidomethyl (C)]EMIPIEWVC[Carbamidomethyl (C)]RR_	160426,765625	7016,44580078125	6567,240234375
C	OE480_FAIMS_LKJ1_Cap_20221008__rapamycom_0uM_1	1	PAICS	P22234	PUR6_HUMAN	0	AAISNKITSCIFQLLQEAGIKTAFTR	AAISNKITSCIFQLLQEAGIKTAFTR	2,4110768764352424E-21	4	_AAISNKITSC[Carbamidomethyl (C)]IFQLLQEAGIKTAFTR_	737942,6875	31230,73046875	29534,103515625
C	OE480_FAIMS_LKJ1_Cap_20221008__rapamycom_0uM_1	1	PAICS	P22234	PUR6_HUMAN	0	VVVLMGSTSDLGHCEK	VVVLMGSTSDLGHCEK	4,9936734547994215E-18	3	_VVVLMGSTSDLGHC[Carbamidomethyl (C)]EK_	551755,4375	28275,27734375	26193,533203125
C	OE480_FAIMS_LKJ1_Cap_20221008__rapamycom_0uM_1	1	PAICS	P22234	PUR6_HUMAN	0	KACGNFGIPCELR	KACGNFGIPCELR	2,04878579205502E-22	3	_KAC[Carbamidomethyl (C)]GNFGIPC[Carbamidomethyl (C)]ELR_	166271,796875	20548,46875	19042,21484375
C	OE480_FAIMS_LKJ1_Cap_20221008__rapamycom_0uM_1	1	PAICS	P22234	PUR6_HUMAN	0	KACGNFGIPCELR	KACGNFGIPCELR	8,142314137361403E-21	2	_KAC[Carbamidomethyl (C)]GNFGIPC[Carbamidomethyl (C)]ELR_	132672,921875	8570,9296875	7942,65673828125
C	OE480_FAIMS_LKJ1_Cap_20221008__rapamycom_0uM_1	1	PAICS	P22234	PUR6_HUMAN	0	CGETAFIAPQCEMIPIEWVCR	CGETAFIAPQCEMIPIEWVCR	3,186758177326351E-17	3	_C[Carbamidomethyl (C)]GETAFIAPQC[Carbamidomethyl (C)]EMIPIEWVC[Carbamidomethyl (C)]R_	216907,5	23517,05078125	22056,078125
C	OE480_FAIMS_LKJ1_Cap_20221008__rapamycom_0uM_1	1	PAICS	P22234	PUR6_HUMAN	0	AAISNKITSCIFQLLQEAGIK	AAISNKITSCIFQLLQEAGIK	8,26574322506295E-23	3	_AAISNKITSC[Carbamidomethyl (C)]IFQLLQEAGIK_	414400,9375	14949,076171875	14185,19140625
C	OE480_FAIMS_LKJ1_Cap_20221008__rapamycom_0uM_1	1	PAICS	P22234	PUR6_HUMAN	0	VVVLMGSTSDLGHCEKIK	VVVLMGSTSDLGHCEKIK	2,9013327597335306E-10	3	_VVVLMGSTSDLGHC[Carbamidomethyl (C)]EKIK_	141816,09375	6685,052734375	6183,25
C	OE480_FAIMS_LKJ1_Cap_20221008__rapamycom_0uM_1	1	PAICS	P22234	PUR6_HUMAN	0	VVVLMGSTSDLGHCEKIK	VVVLMGSTSDLGHCEKIK	7,570505494000399E-19	4	_VVVLMGSTSDLGHC[Carbamidomethyl (C)]EKIK_	345514,21875	5829,7529296875	5392,43701171875
C	OE480_FAIMS_LKJ1_Cap_20221008__rapamycom_0uM_1	1	PAICS	P22234	PUR6_HUMAN	0	ITSCIFQLLQEAGIK	ITSCIFQLLQEAGIK	2,55523356198015E-21	3	_ITSC[Carbamidomethyl (C)]IFQLLQEAGIK_	195796,640625	9618,92578125	9036,4599609375
C	OE480_FAIMS_LKJ1_Cap_20221008__rapamycom_0uM_1	1	PAICS	P22234	PUR6_HUMAN	0	ITSCIFQLLQEAGIKTAFTR	ITSCIFQLLQEAGIKTAFTR	7,204525918037036E-22	3	_ITSC[Carbamidomethyl (C)]IFQLLQEAGIKTAFTR_	218424,890625	9627,345703125	9044,39453125
C	OE480_FAIMS_LKJ1_Cap_20221008__rapamycom_0uM_1	1	PAICS	P22234	PUR6_HUMAN	0	VTSAHKGPDETLR	VTSAHKGPDETLR	1,0537465751059974E-23	2	_VTSAHKGPDETLR_	29228,18359375	7826,25048828125	7188,109375
C	OE480_FAIMS_LKJ1_Cap_20221008__rapamycom_0uM_1	1	PAICS	P22234	PUR6_HUMAN	0	EIVLADVIDNDSWRLWPSGDR	EIVLADVIDNDSWRLWPSGDR	2,103134984710206E-08	3	_EIVLADVIDNDSWRLWPSGDR_	131769,5	5901,1748046875	5543,90771484375
C	OE480_FAIMS_LKJ1_Cap_20221008__rapamycom_0uM_1	1	PAICS	P22234	PUR6_HUMAN	0	LWPSGDRSQQK	LWPSGDRSQQK	1,2017394127749782E-20	2	_LWPSGDRSQQK_	21265,12109375	6862,8779296875	6338,7880859375
C	OE480_FAIMS_LKJ1_Cap_20221008__rapamycom_0uM_1	1	PAICS	P22234	PUR6_HUMAN	0	NFEWVAERVELLLK	NFEWVAERVELLLK	8,138777839277961E-07	3	_NFEWVAERVELLLK_	238793,390625	3687,3095703125	3464,088134765625
C	OE480_FAIMS_LKJ1_Cap_20221008__rapamycom_0uM_1	1	PAICS	P22234	PUR6_HUMAN	0	DQITAGNAARK	DQITAGNAARK	8,070835713432267E-22	2	_DQITAGNAARK_	25856,3671875	2370,14599609375	2179,45654296875
C	OE480_FAIMS_LKJ1_Cap_20221008__rapamycom_0uM_1	1	PAICS	P22234	PUR6_HUMAN	0	ITSCIFQLLQEAGIKTAFTRK	ITSCIFQLLQEAGIKTAFTRK	6,993919180225142E-20	4	_ITSC[Carbamidomethyl (C)]IFQLLQEAGIKTAFTRK_	99289,71875	4236,61083984375	3952,084228515625
C	OE480_FAIMS_LKJ1_Cap_20221008__rapamycom_0uM_1	1	PAICS	P22234	PUR6_HUMAN	0	VVVLMGSTSDLGHCEKIKK	VVVLMGSTSDLGHCEKIKK	4,744481595938468E-12	4	_VVVLMGSTSDLGHC[Carbamidomethyl (C)]EKIKK_	343244,125	2903,548828125	2668,525390625
C	OE480_FAIMS_LKJ1_Cap_20221008__rapamycom_0uM_1	1	PAICS	P22234	PUR6_HUMAN	0	KNFEWVAERVELLLK	KNFEWVAERVELLLK	2,6634951590719563E-10	3	_KNFEWVAERVELLLK_	202727,453125	2049,94091796875	1924,1776123046875
C	OE480_FAIMS_LKJ1_Cap_20221008__rapamycom_0uM_1	1	SCP2	P22307	NLTP_HUMAN	0	MNPQSAFFQGK	MNPQSAFFQGK	2,8629829002220808E-18	2	_MNPQSAFFQGK_	272103,84375	22284,482421875	20597,31640625
C	OE480_FAIMS_LKJ1_Cap_20221008__rapamycom_0uM_1	1	SCP2	P22307	NLTP_HUMAN	0	LQNLQLQPGNAKL	LQNLQLQPGNAKL	1,3520171010752516E-14	2	_LQNLQLQPGNAKL_	130124,984375	12235,45703125	11316,9677734375
C	OE480_FAIMS_LKJ1_Cap_20221008__rapamycom_0uM_1	1	SCP2	P22307	NLTP_HUMAN	0	IGGIFAFK	IGGIFAFK	1,4573562134788865E-12	2	_IGGIFAFK_	66591,265625	7084,07080078125	6561,94970703125
C	OE480_FAIMS_LKJ1_Cap_20221008__rapamycom_0uM_1	1	SCP2	P22307	NLTP_HUMAN	0	ITGNMGLAMK	ITGNMGLAMK	1,247185601000102E-06	2	_ITGNMGLAMK_	96704,5859375	4716,27685546875	4334,3837890625
C	OE480_FAIMS_LKJ1_Cap_20221008__rapamycom_0uM_1	1	UBA1	P22314	UBA1_HUMAN	0	LAGTQPLEVLEAVQR	LAGTQPLEVLEAVQR	2,4356110163169677E-21	2	_LAGTQPLEVLEAVQR_	11618988	1966057,25	1830589,5
C	OE480_FAIMS_LKJ1_Cap_20221008__rapamycom_0uM_1	1	UBA1	P22314	UBA1_HUMAN	0	LAGTQPLEVLEAVQR	LAGTQPLEVLEAVQR	6,081606800529702E-16	3	_LAGTQPLEVLEAVQR_	7833538,5	659824,0625	614367,6875
C	OE480_FAIMS_LKJ1_Cap_20221008__rapamycom_0uM_1	1	UBA1	P22314	UBA1_HUMAN	0	LQTSSVLVSGLR	LQTSSVLVSGLR	1,2370212494992723E-14	2	_LQTSSVLVSGLR_	6808224,5	1237282,75	1147644,25
C	OE480_FAIMS_LKJ1_Cap_20221008__rapamycom_0uM_1	1	UBA1	P22314	UBA1_HUMAN	0	LQTSSVLVSGLR	LQTSSVLVSGLR	8,661327801508852E-20	3	_LQTSSVLVSGLR_	178434	54368,25	50431,00390625
C	OE480_FAIMS_LKJ1_Cap_20221008__rapamycom_0uM_1	1	UBA1	P22314	UBA1_HUMAN	0	ATLPSPDKLPGFK	ATLPSPDKLPGFK	7,48430206530954E-15	3	_ATLPSPDKLPGFK_	6956454	666450,8125	616475,0625
C	OE480_FAIMS_LKJ1_Cap_20221008__rapamycom_0uM_1	1	UBA1	P22314	UBA1_HUMAN	0	ATLPSPDKLPGFK	ATLPSPDKLPGFK	1,2897478654514765E-17	2	_ATLPSPDKLPGFK_	1827986,5	555004	513381,4375
C	OE480_FAIMS_LKJ1_Cap_20221008__rapamycom_0uM_1	1	UBA1	P22314	UBA1_HUMAN	0	NGSEADIDEGLYSR	NGSEADIDEGLYSR	8,945020038801087E-17	2	_NGSEADIDEGLYSR_	5141260	805537,6875	744092,1875
C	OE480_FAIMS_LKJ1_Cap_20221008__rapamycom_0uM_1	1	UBA1	P22314	UBA1_HUMAN	0	NGSEADIDEGLYSR	NGSEADIDEGLYSR	1,877454331541004E-18	3	_NGSEADIDEGLYSR_	42210,62890625	4903,46142578125	4529,43212890625
C	OE480_FAIMS_LKJ1_Cap_20221008__rapamycom_0uM_1	1	UBA1	P22314	UBA1_HUMAN	0	SLVLQRPQTWADCVTWACHHWHTQYSNNIR	SLVLQRPQTWADCVTWACHHWHTQYSNNIR	3,6696488247171573E-17	5	_SLVLQRPQTWADC[Carbamidomethyl (C)]VTWAC[Carbamidomethyl (C)]HHWHTQYSNNIR_	14741097	489672,21875	456221,75
C	OE480_FAIMS_LKJ1_Cap_20221008__rapamycom_0uM_1	1	UBA1	P22314	UBA1_HUMAN	0	SLVLQRPQTWADCVTWACHHWHTQYSNNIR	SLVLQRPQTWADCVTWACHHWHTQYSNNIR	5,212043799117243E-17	4	_SLVLQRPQTWADC[Carbamidomethyl (C)]VTWAC[Carbamidomethyl (C)]HHWHTQYSNNIR_	4092505	200443,609375	186762,078125
C	OE480_FAIMS_LKJ1_Cap_20221008__rapamycom_0uM_1	1	UBA1	P22314	UBA1_HUMAN	0	SLVLQRPQTWADCVTWACHHWHTQYSNNIR	SLVLQRPQTWADCVTWACHHWHTQYSNNIR	2,6921720978848064E-21	6	_SLVLQRPQTWADC[Carbamidomethyl (C)]VTWAC[Carbamidomethyl (C)]HHWHTQYSNNIR_	7206300,5	149613,1875	139397,890625
C	OE480_FAIMS_LKJ1_Cap_20221008__rapamycom_0uM_1	1	UBA1	P22314	UBA1_HUMAN	0	SIPICTLK	SIPICTLK	3,555116140260824E-13	2	_SIPIC[Carbamidomethyl (C)]TLK_	2992857,25	665441,625	612237,9375
C	OE480_FAIMS_LKJ1_Cap_20221008__rapamycom_0uM_1	1	UBA1	P22314	UBA1_HUMAN	0	AENYDIPSADR	AENYDIPSADR	1,0041506178766971E-16	2	_AENYDIPSADR_	2913476	645573,5	596360,5
C	OE480_FAIMS_LKJ1_Cap_20221008__rapamycom_0uM_1	1	UBA1	P22314	UBA1_HUMAN	0	MYPIDFEKDDDSNFHMDFIVAASNLR	MYPIDFEKDDDSNFHMDFIVAASNLR	3,604398673517089E-19	4	_MYPIDFEKDDDSNFHMDFIVAASNLR_	9892531	593074,1875	552122,4375
C	OE480_FAIMS_LKJ1_Cap_20221008__rapamycom_0uM_1	1	UBA1	P22314	UBA1_HUMAN	0	MYPIDFEKDDDSNFHMDFIVAASNLR	MYPIDFEKDDDSNFHMDFIVAASNLR	4,60220417914348E-18	5	_MYPIDFEKDDDSNFHMDFIVAASNLR_	303689,8125	9033,6015625	8408,453125
C	OE480_FAIMS_LKJ1_Cap_20221008__rapamycom_0uM_1	1	UBA1	P22314	UBA1_HUMAN	0	MYPIDFEKDDDSNFHMDFIVAASNLR	MYPIDFEKDDDSNFHMDFIVAASNLR	1,3984710639736885E-12	4	_MYPIDFEKDDDSNFHM[Oxidation (M)]DFIVAASNLR_	57116,2734375	4532,91015625	4259,03662109375
C	OE480_FAIMS_LKJ1_Cap_20221008__rapamycom_0uM_1	1	UBA1	P22314	UBA1_HUMAN	0	MYPIDFEKDDDSNFHMDFIVAASNLR	MYPIDFEKDDDSNFHMDFIVAASNLR	6,0625458382520065E-09	4	_M[Oxidation (M)]YPIDFEKDDDSNFHMDFIVAASNLR_	35410,46875	3941,14013671875	3702,056396484375
C	OE480_FAIMS_LKJ1_Cap_20221008__rapamycom_0uM_1	1	UBA1	P22314	UBA1_HUMAN	0	YFLVGAGAIGCELLK	YFLVGAGAIGCELLK	1,6981993165235994E-17	2	_YFLVGAGAIGC[Carbamidomethyl (C)]ELLK_	4228113,5	524329,125	492791,8125
C	OE480_FAIMS_LKJ1_Cap_20221008__rapamycom_0uM_1	1	UBA1	P22314	UBA1_HUMAN	0	YFLVGAGAIGCELLK	YFLVGAGAIGCELLK	5,751551215651822E-19	3	_YFLVGAGAIGC[Carbamidomethyl (C)]ELLK_	438246,75	37306,14453125	35062,5546875
C	OE480_FAIMS_LKJ1_Cap_20221008__rapamycom_0uM_1	1	UBA1	P22314	UBA1_HUMAN	0	IYDDDFFQNLDGVANALDNVDAR	IYDDDFFQNLDGVANALDNVDAR	3,845832448523968E-21	3	_IYDDDFFQNLDGVANALDNVDAR_	6875204,5	600480,9375	565125,125
C	OE480_FAIMS_LKJ1_Cap_20221008__rapamycom_0uM_1	1	UBA1	P22314	UBA1_HUMAN	0	IYDDDFFQNLDGVANALDNVDAR	IYDDDFFQNLDGVANALDNVDAR	8,633774445477537E-21	4	_IYDDDFFQNLDGVANALDNVDAR_	134218,984375	7728,3369140625	7273,15478515625
C	OE480_FAIMS_LKJ1_Cap_20221008__rapamycom_0uM_1	1	UBA1	P22314	UBA1_HUMAN	0	ALVLELCCNDESGEDVEVPYVR	ALVLELCCNDESGEDVEVPYVR	2,823072800992429E-22	3	_ALVLELC[Carbamidomethyl (C)]C[Carbamidomethyl (C)]NDESGEDVEVPYVR_	5181983,5	518315,96875	486309,625
C	OE480_FAIMS_LKJ1_Cap_20221008__rapamycom_0uM_1	1	UBA1	P22314	UBA1_HUMAN	0	ALVLELCCNDESGEDVEVPYVR	ALVLELCCNDESGEDVEVPYVR	5,901331768139092E-20	4	_ALVLELC[Carbamidomethyl (C)]C[Carbamidomethyl (C)]NDESGEDVEVPYVR_	48155,37890625	12311,443359375	11551,1796875
C	OE480_FAIMS_LKJ1_Cap_20221008__rapamycom_0uM_1	1	UBA1	P22314	UBA1_HUMAN	0	KPLLESGTLGTK	KPLLESGTLGTK	5,3808773611305934E-20	2	_KPLLESGTLGTK_	3184449	431178,3125	398562,3125
C	OE480_FAIMS_LKJ1_Cap_20221008__rapamycom_0uM_1	1	UBA1	P22314	UBA1_HUMAN	0	KPLLESGTLGTK	KPLLESGTLGTK	3,1614950533725046E-14	3	_KPLLESGTLGTK_	678897,125	114724,3515625	106045,4140625
C	OE480_FAIMS_LKJ1_Cap_20221008__rapamycom_0uM_1	1	UBA1	P22314	UBA1_HUMAN	0	IHVSDQELQSANASVDDSRLEELK	IHVSDQELQSANASVDDSRLEELK	2,0036226670498602E-18	4	_IHVSDQELQSANASVDDSRLEELK_	5856514	342293,71875	316697,15625
C	OE480_FAIMS_LKJ1_Cap_20221008__rapamycom_0uM_1	1	UBA1	P22314	UBA1_HUMAN	0	IHVSDQELQSANASVDDSRLEELK	IHVSDQELQSANASVDDSRLEELK	1,5455546759525326E-20	3	_IHVSDQELQSANASVDDSRLEELK_	3697400,25	166715,75	154249,28125
C	OE480_FAIMS_LKJ1_Cap_20221008__rapamycom_0uM_1	1	UBA1	P22314	UBA1_HUMAN	0	ALPAVQQNNLDEDLIR	ALPAVQQNNLDEDLIR	8,11628539354026E-18	2	_ALPAVQQNNLDEDLIR_	4084595,5	488830,1875	452249,46875
C	OE480_FAIMS_LKJ1_Cap_20221008__rapamycom_0uM_1	1	UBA1	P22314	UBA1_HUMAN	0	ALPAVQQNNLDEDLIR	ALPAVQQNNLDEDLIR	3,5565605853120154E-14	3	_ALPAVQQNNLDEDLIR_	888490,1875	45464,34765625	42062,03125
C	OE480_FAIMS_LKJ1_Cap_20221008__rapamycom_0uM_1	1	UBA1	P22314	UBA1_HUMAN	0	KLAYVAAGDLAPINAFIGGLAAQEVMK	KLAYVAAGDLAPINAFIGGLAAQEVMK	1,6560214804796028E-20	3	_KLAYVAAGDLAPINAFIGGLAAQEVMK_	4144260	360566,625	339018,84375
C	OE480_FAIMS_LKJ1_Cap_20221008__rapamycom_0uM_1	1	UBA1	P22314	UBA1_HUMAN	0	KLAYVAAGDLAPINAFIGGLAAQEVMK	KLAYVAAGDLAPINAFIGGLAAQEVMK	2,2583977381275104E-21	4	_KLAYVAAGDLAPINAFIGGLAAQEVMK_	832652,5	46329	43559,83984375
C	OE480_FAIMS_LKJ1_Cap_20221008__rapamycom_0uM_1	1	UBA1	P22314	UBA1_HUMAN	0	GNVQVVIPFLTESYSSSQDPPEK	GNVQVVIPFLTESYSSSQDPPEK	7,480817887983826E-19	3	_GNVQVVIPFLTESYSSSQDPPEK_	5335746	370034,75	347593,71875
C	OE480_FAIMS_LKJ1_Cap_20221008__rapamycom_0uM_1	1	UBA1	P22314	UBA1_HUMAN	0	AAVATFLQSVQVPEFTPK	AAVATFLQSVQVPEFTPK	1,9855487315950014E-16	3	_AAVATFLQSVQVPEFTPK_	6351536	316567,84375	295953,25
C	OE480_FAIMS_LKJ1_Cap_20221008__rapamycom_0uM_1	1	UBA1	P22314	UBA1_HUMAN	0	AAVATFLQSVQVPEFTPK	AAVATFLQSVQVPEFTPK	2,196940910887617E-18	2	_AAVATFLQSVQVPEFTPK_	373729,1875	34744,1328125	32482,517578125
C	OE480_FAIMS_LKJ1_Cap_20221008__rapamycom_0uM_1	1	UBA1	P22314	UBA1_HUMAN	0	QLYVLGHEAMK	QLYVLGHEAMK	1,781586251525923E-20	3	_QLYVLGHEAMK_	2976163,5	213687,25	196797,171875
C	OE480_FAIMS_LKJ1_Cap_20221008__rapamycom_0uM_1	1	UBA1	P22314	UBA1_HUMAN	0	QLYVLGHEAMK	QLYVLGHEAMK	3,243611706430132E-22	2	_QLYVLGHEAMK_	370427,375	60954,703125	56139,8046875
C	OE480_FAIMS_LKJ1_Cap_20221008__rapamycom_0uM_1	1	UBA1	P22314	UBA1_HUMAN	0	NEEDAAELVALAQAVNAR	NEEDAAELVALAQAVNAR	3,21118732057768E-17	3	_NEEDAAELVALAQAVNAR_	2882778,75	290869,46875	272897,09375
C	OE480_FAIMS_LKJ1_Cap_20221008__rapamycom_0uM_1	1	UBA1	P22314	UBA1_HUMAN	0	NGFLNLALPFFGFSEPLAAPR	NGFLNLALPFFGFSEPLAAPR	2,325702475245498E-19	3	_NGFLNLALPFFGFSEPLAAPR_	3024622,75	251452,53125	247957,15625
C	OE480_FAIMS_LKJ1_Cap_20221008__rapamycom_0uM_1	1	UBA1	P22314	UBA1_HUMAN	0	NGFLNLALPFFGFSEPLAAPR	NGFLNLALPFFGFSEPLAAPR	2,349561730668712E-23	4	_NGFLNLALPFFGFSEPLAAPR_	16042,7314453125	896,09765625	883,6412353515625
C	OE480_FAIMS_LKJ1_Cap_20221008__rapamycom_0uM_1	1	UBA1	P22314	UBA1_HUMAN	0	QLYVLGHEAMKR	QLYVLGHEAMKR	7,06644607250048E-14	3	_QLYVLGHEAMKR_	1609885,75	237154,0625	219199,578125
C	OE480_FAIMS_LKJ1_Cap_20221008__rapamycom_0uM_1	1	UBA1	P22314	UBA1_HUMAN	0	QLYVLGHEAMKR	QLYVLGHEAMKR	2,169310278479501E-14	2	_QLYVLGHEAMKR_	8737,4248046875	1808,9990234375	1672,03369140625
C	OE480_FAIMS_LKJ1_Cap_20221008__rapamycom_0uM_1	1	UBA1	P22314	UBA1_HUMAN	0	DNPGVVTCLDEAR	DNPGVVTCLDEAR	1,2469812240748332E-17	2	_DNPGVVTC[Carbamidomethyl (C)]LDEAR_	1632195,375	268229,46875	246593,609375
C	OE480_FAIMS_LKJ1_Cap_20221008__rapamycom_0uM_1	1	UBA1	P22314	UBA1_HUMAN	0	QNRYDGQVAVFGSDLQEKLGK	QNRYDGQVAVFGSDLQEKLGK	1,2395468667568343E-21	3	_QNRYDGQVAVFGSDLQEKLGK_	1113084,875	108516,765625	100259,2890625
C	OE480_FAIMS_LKJ1_Cap_20221008__rapamycom_0uM_1	1	UBA1	P22314	UBA1_HUMAN	0	QNRYDGQVAVFGSDLQEKLGK	QNRYDGQVAVFGSDLQEKLGK	8,350974588443954E-21	4	_QNRYDGQVAVFGSDLQEKLGK_	1946659,25	98896,265625	91370,6640625
C	OE480_FAIMS_LKJ1_Cap_20221008__rapamycom_0uM_1	1	UBA1	P22314	UBA1_HUMAN	0	ALPAVQQNNLDEDLIRK	ALPAVQQNNLDEDLIRK	7,198195647200746E-22	3	_ALPAVQQNNLDEDLIRK_	4456191	204671,265625	189376,671875
C	OE480_FAIMS_LKJ1_Cap_20221008__rapamycom_0uM_1	1	UBA1	P22314	UBA1_HUMAN	0	ALPAVQQNNLDEDLIRK	ALPAVQQNNLDEDLIRK	2,2505296622349973E-16	4	_ALPAVQQNNLDEDLIRK_	23102,96484375	1595,83837890625	1476,606689453125
C	OE480_FAIMS_LKJ1_Cap_20221008__rapamycom_0uM_1	1	UBA1	P22314	UBA1_HUMAN	0	YDGQVAVFGSDLQEK	YDGQVAVFGSDLQEK	2,4227945584787485E-21	2	_YDGQVAVFGSDLQEK_	1322044,375	197471,6875	182578,171875
C	OE480_FAIMS_LKJ1_Cap_20221008__rapamycom_0uM_1	1	UBA1	P22314	UBA1_HUMAN	0	YDGQVAVFGSDLQEK	YDGQVAVFGSDLQEK	1,97549782535119E-21	3	_YDGQVAVFGSDLQEK_	177993,21875	8303,6474609375	7677,3173828125
C	OE480_FAIMS_LKJ1_Cap_20221008__rapamycom_0uM_1	1	UBA1	P22314	UBA1_HUMAN	0	AENYDIPSADRHK	AENYDIPSADRHK	6,860134466728414E-22	2	_AENYDIPSADRHK_	522565,3125	100368,2578125	92647,296875
C	OE480_FAIMS_LKJ1_Cap_20221008__rapamycom_0uM_1	1	UBA1	P22314	UBA1_HUMAN	0	AENYDIPSADRHK	AENYDIPSADRHK	1,5859214522781804E-20	3	_AENYDIPSADRHK_	732819,0625	86750,7109375	80071,34375
C	OE480_FAIMS_LKJ1_Cap_20221008__rapamycom_0uM_1	1	UBA1	P22314	UBA1_HUMAN	0	RLQTSSVLVSGLR	RLQTSSVLVSGLR	1,4379692248384442E-14	3	_RLQTSSVLVSGLR_	253072,609375	168616,515625	155998,140625
C	OE480_FAIMS_LKJ1_Cap_20221008__rapamycom_0uM_1	1	UBA1	P22314	UBA1_HUMAN	0	RLQTSSVLVSGLR	RLQTSSVLVSGLR	1,948855470084874E-21	2	_RLQTSSVLVSGLR_	942302,25	15722,1259765625	14545,7041015625
C	OE480_FAIMS_LKJ1_Cap_20221008__rapamycom_0uM_1	1	UBA1	P22314	UBA1_HUMAN	0	HQYYNQEWTLWDRFEVQGLQPNGEEMTLK	HQYYNQEWTLWDRFEVQGLQPNGEEMTLK	1,0638536846033476E-17	4	_HQYYNQEWTLWDRFEVQGLQPNGEEMTLK_	2531427,5	169942,046875	159977,90625
C	OE480_FAIMS_LKJ1_Cap_20221008__rapamycom_0uM_1	1	UBA1	P22314	UBA1_HUMAN	0	QMNPHIR	QMNPHIR	1,746500258509206E-18	2	_QMNPHIR_	726835,1875	137929,6875	126814,578125
C	OE480_FAIMS_LKJ1_Cap_20221008__rapamycom_0uM_1	1	UBA1	P22314	UBA1_HUMAN	0	GGIVSQVKVPK	GGIVSQVKVPK	3,549471271927091E-20	2	_GGIVSQVKVPK_	1711031,625	149377,40625	138019,53125
C	OE480_FAIMS_LKJ1_Cap_20221008__rapamycom_0uM_1	1	UBA1	P22314	UBA1_HUMAN	0	SLVASLAEPDFVVTDFAK	SLVASLAEPDFVVTDFAK	6,208301776758098E-18	3	_SLVASLAEPDFVVTDFAK_	2608103,75	131883,625	122829,5
C	OE480_FAIMS_LKJ1_Cap_20221008__rapamycom_0uM_1	1	UBA1	P22314	UBA1_HUMAN	0	SLVASLAEPDFVVTDFAK	SLVASLAEPDFVVTDFAK	7,305778635168484E-21	2	_SLVASLAEPDFVVTDFAK_	222520,046875	16414,9453125	15287,7548828125
C	OE480_FAIMS_LKJ1_Cap_20221008__rapamycom_0uM_1	1	UBA1	P22314	UBA1_HUMAN	0	VLGPYTFSICDTSNFSDYIR	VLGPYTFSICDTSNFSDYIR	5,736379019760355E-22	3	_VLGPYTFSIC[Carbamidomethyl (C)]DTSNFSDYIR_	2401151,5	141790,875	131948,796875
C	OE480_FAIMS_LKJ1_Cap_20221008__rapamycom_0uM_1	1	UBA1	P22314	UBA1_HUMAN	0	AVTLHDQGTAQWADLSSQFYLREEDIGKNR	AVTLHDQGTAQWADLSSQFYLREEDIGKNR	1,7268753115680917E-18	4	_AVTLHDQGTAQWADLSSQFYLREEDIGKNR_	497976,53125	98827,8359375	91928,3203125
C	OE480_FAIMS_LKJ1_Cap_20221008__rapamycom_0uM_1	1	UBA1	P22314	UBA1_HUMAN	0	AVTLHDQGTAQWADLSSQFYLREEDIGKNR	AVTLHDQGTAQWADLSSQFYLREEDIGKNR	6,039322887580254E-18	5	_AVTLHDQGTAQWADLSSQFYLREEDIGKNR_	1212429,5	53047,06640625	49343,1328125
C	OE480_FAIMS_LKJ1_Cap_20221008__rapamycom_0uM_1	1	UBA1	P22314	UBA1_HUMAN	0	FSRPAQLHIGFQALHQFCAQHGRPPRPR	FSRPAQLHIGFQALHQFCAQHGRPPRPR	6,305414931329969E-22	6	_FSRPAQLHIGFQALHQFC[Carbamidomethyl (C)]AQHGRPPRPR_	2951049,25	54121,5859375	49835,96484375
C	OE480_FAIMS_LKJ1_Cap_20221008__rapamycom_0uM_1	1	UBA1	P22314	UBA1_HUMAN	0	FSRPAQLHIGFQALHQFCAQHGRPPRPR	FSRPAQLHIGFQALHQFCAQHGRPPRPR	3,310735483816852E-16	5	_FSRPAQLHIGFQALHQFC[Carbamidomethyl (C)]AQHGRPPRPR_	1014610,0625	48898,1484375	45025,51171875
C	OE480_FAIMS_LKJ1_Cap_20221008__rapamycom_0uM_1	1	UBA1	P22314	UBA1_HUMAN	0	FSRPAQLHIGFQALHQFCAQHGRPPRPR	FSRPAQLHIGFQALHQFCAQHGRPPRPR	4,609837862077139E-14	4	_FSRPAQLHIGFQALHQFC[Carbamidomethyl (C)]AQHGRPPRPR_	132017,96875	11392,2978515625	10490,212890625
C	OE480_FAIMS_LKJ1_Cap_20221008__rapamycom_0uM_1	1	UBA1	P22314	UBA1_HUMAN	0	NFAMIGLGCGEGGEIIVTDMDTIEK	NFAMIGLGCGEGGEIIVTDMDTIEK	3,6792211965100335E-21	3	_NFAMIGLGC[Carbamidomethyl (C)]GEGGEIIVTDMDTIEK_	1262201,125	103884,5078125	97533,109375
C	OE480_FAIMS_LKJ1_Cap_20221008__rapamycom_0uM_1	1	UBA1	P22314	UBA1_HUMAN	0	FSRPAQLHIGFQALHQFCAQHGRPPRPRNEEDAAELVALAQAVNAR	FSRPAQLHIGFQALHQFCAQHGRPPRPRNEEDAAELVALAQAVNAR	2,079666039447431E-20	6	_FSRPAQLHIGFQALHQFC[Carbamidomethyl (C)]AQHGRPPRPRNEEDAAELVALAQAVNAR_	1448563	99286,2421875	92374,765625
C	OE480_FAIMS_LKJ1_Cap_20221008__rapamycom_0uM_1	1	UBA1	P22314	UBA1_HUMAN	0	VGEFCHNR	VGEFCHNR	5,844447574097381E-21	2	_VGEFC[Carbamidomethyl (C)]HNR_	461378,0625	109587,078125	100659,2109375
C	OE480_FAIMS_LKJ1_Cap_20221008__rapamycom_0uM_1	1	UBA1	P22314	UBA1_HUMAN	0	QNRYDGQVAVFGSDLQEK	QNRYDGQVAVFGSDLQEK	9,522166444097665E-16	3	_QNRYDGQVAVFGSDLQEK_	923411,875	95257,6484375	87590,4765625
C	OE480_FAIMS_LKJ1_Cap_20221008__rapamycom_0uM_1	1	UBA1	P22314	UBA1_HUMAN	0	LDQPMTEIVSR	LDQPMTEIVSR	1,5329633559862683E-19	2	_LDQPMTEIVSR_	271451,03125	44770,87890625	41197,19140625
C	OE480_FAIMS_LKJ1_Cap_20221008__rapamycom_0uM_1	1	UBA1	P22314	UBA1_HUMAN	0	LDQPMTEIVSR	LDQPMTEIVSR	1,341300876798267E-14	3	_LDQPMTEIVSR_	86280,8984375	36288,94140625	33392,078125
C	OE480_FAIMS_LKJ1_Cap_20221008__rapamycom_0uM_1	1	UBA1	P22314	UBA1_HUMAN	0	LDQPMTEIVSR	LDQPMTEIVSR	4,008839883111212E-21	2	_LDQPM[Oxidation (M)]TEIVSR_	43427,99609375	1926,6260986328125	1785,2918701171875
C	OE480_FAIMS_LKJ1_Cap_20221008__rapamycom_0uM_1	1	UBA1	P22314	UBA1_HUMAN	0	QFLFRPWDVTK	QFLFRPWDVTK	6,529130879092196E-17	3	_QFLFRPWDVTK_	821145,8125	61196,58984375	56812,99609375
C	OE480_FAIMS_LKJ1_Cap_20221008__rapamycom_0uM_1	1	UBA1	P22314	UBA1_HUMAN	0	QFLFRPWDVTK	QFLFRPWDVTK	1,016597173242403E-22	2	_QFLFRPWDVTK_	94869,2890625	10676,310546875	9911,4501953125
C	OE480_FAIMS_LKJ1_Cap_20221008__rapamycom_0uM_1	1	UBA1	P22314	UBA1_HUMAN	0	ERLDQPMTEIVSR	ERLDQPMTEIVSR	2,3661228654288625E-16	2	_ERLDQPMTEIVSR_	383926,125	55585,63671875	51188,4375
C	OE480_FAIMS_LKJ1_Cap_20221008__rapamycom_0uM_1	1	UBA1	P22314	UBA1_HUMAN	0	ERLDQPMTEIVSR	ERLDQPMTEIVSR	4,5747793380911214E-07	3	_ERLDQPMTEIVSR_	3684,51611328125	9700,595703125	8934,1787109375
C	OE480_FAIMS_LKJ1_Cap_20221008__rapamycom_0uM_1	1	UBA1	P22314	UBA1_HUMAN	0	DEFEGLFKQPAENVNQYLTDPK	DEFEGLFKQPAENVNQYLTDPK	7,1696137555870255E-19	3	_DEFEGLFKQPAENVNQYLTDPK_	1660929,875	60002,6484375	56290,04296875
C	OE480_FAIMS_LKJ1_Cap_20221008__rapamycom_0uM_1	1	UBA1	P22314	UBA1_HUMAN	0	VGPDTERIYDDDFFQNLDGVANALDNVDAR	VGPDTERIYDDDFFQNLDGVANALDNVDAR	4,476205464774444E-18	4	_VGPDTERIYDDDFFQNLDGVANALDNVDAR_	1312749,625	55585,34375	52219,484375
C	OE480_FAIMS_LKJ1_Cap_20221008__rapamycom_0uM_1	1	UBA1	P22314	UBA1_HUMAN	0	FMPIMQWLYFDALECLPEDKEVLTEDKCLQR	FMPIMQWLYFDALECLPEDKEVLTEDKCLQR	6,800072879513215E-22	4	_FMPIMQWLYFDALEC[Carbamidomethyl (C)]LPEDKEVLTEDKC[Carbamidomethyl (C)]LQR_	1019130,1875	42726,2109375	40925,43359375
C	OE480_FAIMS_LKJ1_Cap_20221008__rapamycom_0uM_1	1	UBA1	P22314	UBA1_HUMAN	0	FMPIMQWLYFDALECLPEDKEVLTEDKCLQR	FMPIMQWLYFDALECLPEDKEVLTEDKCLQR	1,26074219044505E-14	5	_FMPIMQWLYFDALEC[Carbamidomethyl (C)]LPEDKEVLTEDKC[Carbamidomethyl (C)]LQR_	119697,84375	3965,62890625	3798,12939453125
C	OE480_FAIMS_LKJ1_Cap_20221008__rapamycom_0uM_1	1	UBA1	P22314	UBA1_HUMAN	0	KPLLESGTLGTKGNVQVVIPFLTESYSSSQDPPEK	KPLLESGTLGTKGNVQVVIPFLTESYSSSQDPPEK	3,6244376283836187E-09	4	_KPLLESGTLGTKGNVQVVIPFLTESYSSSQDPPEK_	619809,5625	53188,58984375	49963,41796875
C	OE480_FAIMS_LKJ1_Cap_20221008__rapamycom_0uM_1	1	UBA1	P22314	UBA1_HUMAN	0	QLDSYKNGFLNLALPFFGFSEPLAAPR	QLDSYKNGFLNLALPFFGFSEPLAAPR	7,671844832532525E-20	4	_QLDSYKNGFLNLALPFFGFSEPLAAPR_	570469,3125	43372,9453125	41864,875
C	OE480_FAIMS_LKJ1_Cap_20221008__rapamycom_0uM_1	1	UBA1	P22314	UBA1_HUMAN	0	QLDSYKNGFLNLALPFFGFSEPLAAPR	QLDSYKNGFLNLALPFFGFSEPLAAPR	1,9234104733924053E-22	5	_QLDSYKNGFLNLALPFFGFSEPLAAPR_	11571,5283203125	494,2096252441406	477,0446472167969
C	OE480_FAIMS_LKJ1_Cap_20221008__rapamycom_0uM_1	1	UBA1	P22314	UBA1_HUMAN	0	QPAENVNQYLTDPK	QPAENVNQYLTDPK	3,097301820398074E-15	2	_QPAENVNQYLTDPK_	1395753,625	49952,64453125	46267,47265625
C	OE480_FAIMS_LKJ1_Cap_20221008__rapamycom_0uM_1	1	UBA1	P22314	UBA1_HUMAN	0	AVTLHDQGTAQWADLSSQFYLREEDIGK	AVTLHDQGTAQWADLSSQFYLREEDIGK	3,133589645571291E-12	4	_AVTLHDQGTAQWADLSSQFYLREEDIGK_	1440434,25	45349,49609375	42192,61328125
C	OE480_FAIMS_LKJ1_Cap_20221008__rapamycom_0uM_1	1	UBA1	P22314	UBA1_HUMAN	0	LKERLDQPMTEIVSR	LKERLDQPMTEIVSR	1,9668745680787194E-17	3	_LKERLDQPMTEIVSR_	293538,84375	31190,265625	28895,025390625
C	OE480_FAIMS_LKJ1_Cap_20221008__rapamycom_0uM_1	1	UBA1	P22314	UBA1_HUMAN	0	LKERLDQPMTEIVSR	LKERLDQPMTEIVSR	4,234869240783583E-18	4	_LKERLDQPMTEIVSR_	76689,2578125	5441,67724609375	5041,26171875
C	OE480_FAIMS_LKJ1_Cap_20221008__rapamycom_0uM_1	1	UBA1	P22314	UBA1_HUMAN	0	GLGVEIAKNIILGGVK	GLGVEIAKNIILGGVK	3,5507963636921785E-16	3	_GLGVEIAKNIILGGVK_	420869	30598,693359375	28474,3046875
C	OE480_FAIMS_LKJ1_Cap_20221008__rapamycom_0uM_1	1	UBA1	P22314	UBA1_HUMAN	0	GLGVEIAKNIILGGVK	GLGVEIAKNIILGGVK	2,9298756094573525E-19	2	_GLGVEIAKNIILGGVK_	50275,4453125	3213,5703125	2990,50732421875
C	OE480_FAIMS_LKJ1_Cap_20221008__rapamycom_0uM_1	1	UBA1	P22314	UBA1_HUMAN	0	LKSDTAAAAVR	LKSDTAAAAVR	2,6279371762192062E-15	2	_LKSDTAAAAVR_	90969,109375	33657,69921875	31005,94921875
C	OE480_FAIMS_LKJ1_Cap_20221008__rapamycom_0uM_1	1	UBA1	P22314	UBA1_HUMAN	0	ACSGKFMPIMQWLYFDALECLPEDKEVLTEDK	ACSGKFMPIMQWLYFDALECLPEDKEVLTEDK	1,628375796972289E-21	4	_AC[Carbamidomethyl (C)]SGKFMPIMQWLYFDALEC[Carbamidomethyl (C)]LPEDKEVLTEDK_	1338359	32252,51953125	30565,880859375
C	OE480_FAIMS_LKJ1_Cap_20221008__rapamycom_0uM_1	1	UBA1	P22314	UBA1_HUMAN	0	RCPHPLTFDVNNPLHLDYVMAAANLFAQTYGLTGSQDR	RCPHPLTFDVNNPLHLDYVMAAANLFAQTYGLTGSQDR	6,411792934357728E-21	5	_RC[Carbamidomethyl (C)]PHPLTFDVNNPLHLDYVMAAANLFAQTYGLTGSQDR_	580115,25	26445,224609375	25009,75
C	OE480_FAIMS_LKJ1_Cap_20221008__rapamycom_0uM_1	1	UBA1	P22314	UBA1_HUMAN	0	RCPHPLTFDVNNPLHLDYVMAAANLFAQTYGLTGSQDR	RCPHPLTFDVNNPLHLDYVMAAANLFAQTYGLTGSQDR	6,920086335806966E-22	6	_RC[Carbamidomethyl (C)]PHPLTFDVNNPLHLDYVMAAANLFAQTYGLTGSQDR_	85331,015625	2742,278564453125	2593,47216796875
C	OE480_FAIMS_LKJ1_Cap_20221008__rapamycom_0uM_1	1	UBA1	P22314	UBA1_HUMAN	0	VTSHQNRVGPDTERIYDDDFFQNLDGVANALDNVDAR	VTSHQNRVGPDTERIYDDDFFQNLDGVANALDNVDAR	2,031728804100064E-12	5	_VTSHQNRVGPDTERIYDDDFFQNLDGVANALDNVDAR_	673836,8125	25911,33984375	24338,873046875
C	OE480_FAIMS_LKJ1_Cap_20221008__rapamycom_0uM_1	1	UBA1	P22314	UBA1_HUMAN	0	GIKLVVADTR	GIKLVVADTR	5,681561156757187E-21	2	_GIKLVVADTR_	98367,4609375	23907,35546875	22019,01953125
C	OE480_FAIMS_LKJ1_Cap_20221008__rapamycom_0uM_1	1	UBA1	P22314	UBA1_HUMAN	0	DEFEGLFK	DEFEGLFK	6,063614710199385E-07	2	_DEFEGLFK_	244646,421875	22931,021484375	21223,51953125
C	OE480_FAIMS_LKJ1_Cap_20221008__rapamycom_0uM_1	1	UBA1	P22314	UBA1_HUMAN	0	QFLDYFK	QFLDYFK	6,783021427984775E-17	2	_QFLDYFK_	285883,125	21376,712890625	19779,994140625
C	OE480_FAIMS_LKJ1_Cap_20221008__rapamycom_0uM_1	1	UBA1	P22314	UBA1_HUMAN	0	AVTLHDQGTAQWADLSSQFYLR	AVTLHDQGTAQWADLSSQFYLR	2,130641951416977E-21	3	_AVTLHDQGTAQWADLSSQFYLR_	232197,171875	23869,22265625	22308,349609375
C	OE480_FAIMS_LKJ1_Cap_20221008__rapamycom_0uM_1	1	UBA1	P22314	UBA1_HUMAN	0	NFPNAIEHTLQWAR	NFPNAIEHTLQWAR	5,638858879883502E-12	3	_NFPNAIEHTLQWAR_	318462,4375	19117,193359375	17773,908203125
C	OE480_FAIMS_LKJ1_Cap_20221008__rapamycom_0uM_1	1	UBA1	P22314	UBA1_HUMAN	0	NFAMIGLGCGEGGEIIVTDMDTIEKSNLNR	NFAMIGLGCGEGGEIIVTDMDTIEKSNLNR	7,076995926973824E-16	4	_NFAMIGLGC[Carbamidomethyl (C)]GEGGEIIVTDMDTIEKSNLNR_	444303,75	18297,869140625	17149,396484375
C	OE480_FAIMS_LKJ1_Cap_20221008__rapamycom_0uM_1	1	UBA1	P22314	UBA1_HUMAN	0	QLLHNFPPDQLTSSGAPFWSGPKR	QLLHNFPPDQLTSSGAPFWSGPKR	7,008414130362925E-06	4	_QLLHNFPPDQLTSSGAPFWSGPKR_	96036,6328125	4390,509765625	4085,99658203125
C	OE480_FAIMS_LKJ1_Cap_20221008__rapamycom_0uM_1	1	UBA1	P22314	UBA1_HUMAN	0	HGFESGDFVSFSEVQGMVELNGNQPMEIK	HGFESGDFVSFSEVQGMVELNGNQPMEIK	3,950249167713272E-20	4	_HGFESGDFVSFSEVQGMVELNGNQPMEIK_	376092,28125	14802,8447265625	13776,857421875
C	OE480_FAIMS_LKJ1_Cap_20221008__rapamycom_0uM_1	1	UBA1	P22314	UBA1_HUMAN	0	NFPNAIEHTLQWARDEFEGLFK	NFPNAIEHTLQWARDEFEGLFK	1,0363951914144655E-20	3	_NFPNAIEHTLQWARDEFEGLFK_	471827,9375	12317,923828125	11987,73046875
C	OE480_FAIMS_LKJ1_Cap_20221008__rapamycom_0uM_1	1	UBA1	P22314	UBA1_HUMAN	0	NFPNAIEHTLQWARDEFEGLFKQPAENVNQYLTDPK	NFPNAIEHTLQWARDEFEGLFKQPAENVNQYLTDPK	2,6719141035473332E-17	5	_NFPNAIEHTLQWARDEFEGLFKQPAENVNQYLTDPK_	1233112,375	10781,03515625	10407,982421875
C	OE480_FAIMS_LKJ1_Cap_20221008__rapamycom_0uM_1	1	UBA1	P22314	UBA1_HUMAN	0	LQTSSVLVSGLRGLGVEIAK	LQTSSVLVSGLRGLGVEIAK	4,04165053081275E-18	3	_LQTSSVLVSGLRGLGVEIAK_	555339,0625	8392,61328125	7870,544921875
C	OE480_FAIMS_LKJ1_Cap_20221008__rapamycom_0uM_1	1	UBA1	P22314	UBA1_HUMAN	0	CPHPLTFDVNNPLHLDYVMAAANLFAQTYGLTGSQDR	CPHPLTFDVNNPLHLDYVMAAANLFAQTYGLTGSQDR	3,556651607840166E-20	5	_C[Carbamidomethyl (C)]PHPLTFDVNNPLHLDYVMAAANLFAQTYGLTGSQDR_	98349,0234375	9366,7060546875	9016,66796875
C	OE480_FAIMS_LKJ1_Cap_20221008__rapamycom_0uM_1	1	UBA1	P22314	UBA1_HUMAN	0	CPHPLTFDVNNPLHLDYVMAAANLFAQTYGLTGSQDR	CPHPLTFDVNNPLHLDYVMAAANLFAQTYGLTGSQDR	2,492040233134985E-16	6	_C[Carbamidomethyl (C)]PHPLTFDVNNPLHLDYVMAAANLFAQTYGLTGSQDR_	15187,9462890625	634,3935546875	610,7752685546875
C	OE480_FAIMS_LKJ1_Cap_20221008__rapamycom_0uM_1	1	UBA1	P22314	UBA1_HUMAN	0	FMPIMQWLYFDALECLPEDKEVLTEDK	FMPIMQWLYFDALECLPEDKEVLTEDK	5,1497691619231716E-18	4	_FMPIMQWLYFDALEC[Carbamidomethyl (C)]LPEDKEVLTEDK_	336838,375	8799,0009765625	8668,4375
C	OE480_FAIMS_LKJ1_Cap_20221008__rapamycom_0uM_1	1	UBA1	P22314	UBA1_HUMAN	0	RLQTSSVLVSGLRGLGVEIAK	RLQTSSVLVSGLRGLGVEIAK	5,482712368586056E-10	3	_RLQTSSVLVSGLRGLGVEIAK_	82275,71875	3992,83740234375	3715,47509765625
C	OE480_FAIMS_LKJ1_Cap_20221008__rapamycom_0uM_1	1	UBA1	P22314	UBA1_HUMAN	0	VLGPYTFSICDTSNFSDYIRGGIVSQVKVPK	VLGPYTFSICDTSNFSDYIRGGIVSQVKVPK	1,3585207253169382E-12	4	_VLGPYTFSIC[Carbamidomethyl (C)]DTSNFSDYIRGGIVSQVKVPK_	838303,125	5444,10595703125	5064,41455078125
C	OE480_FAIMS_LKJ1_Cap_20221008__rapamycom_0uM_1	1	UBA1	P22314	UBA1_HUMAN	0	LAYVAAGDLAPINAFIGGLAAQEVMK	LAYVAAGDLAPINAFIGGLAAQEVMK	2,3631727215247616E-15	4	_LAYVAAGDLAPINAFIGGLAAQEVMK_	43976,65625	4315,09521484375	4146,646484375
C	OE480_FAIMS_LKJ1_Cap_20221008__rapamycom_0uM_1	1	UBA1	P22314	UBA1_HUMAN	0	TEHKLEITMLSQGVSMLYSFFMPAAK	TEHKLEITMLSQGVSMLYSFFMPAAK	4,2362615830430116E-19	3	_TEHKLEITMLSQGVSMLYSFFMPAAK_	35677,203125	3832,9306640625	3726,8720703125
C	OE480_FAIMS_LKJ1_Cap_20221008__rapamycom_0uM_1	1	UBA1	P22314	UBA1_HUMAN	0	VGEFCHNRGIK	VGEFCHNRGIK	8,234457000397639E-25	2	_VGEFC[Carbamidomethyl (C)]HNRGIK_	32273,82421875	2463,319091796875	2273,3408203125
C	OE480_FAIMS_LKJ1_Cap_20221008__rapamycom_0uM_1	1	UBA1	P22314	UBA1_HUMAN	0	QFLFRPWDVTKLKSDTAAAAVR	QFLFRPWDVTKLKSDTAAAAVR	3,2994687149582735E-06	4	_QFLFRPWDVTKLKSDTAAAAVR_	40753,6953125	1843,5390625	1721,026123046875
C	OE480_FAIMS_LKJ1_Cap_20221008__rapamycom_0uM_1	1	UBA1	P22314	UBA1_HUMAN	0	GLGVEIAK	GLGVEIAK	1,1615061182066887E-16	1	_GLGVEIAK_	12461,103515625	1542,005615234375	1426,5291748046875
C	OE480_FAIMS_LKJ1_Cap_20221008__rapamycom_0uM_1	1	NME2	P22392	NDKB_HUMAN	0	DRPFFPGLVK	DRPFFPGLVK	9,902946189882712E-18	2	_DRPFFPGLVK_	2430116,25	206558,296875	191064,4375
C	OE480_FAIMS_LKJ1_Cap_20221008__rapamycom_0uM_1	1	NME2	P22392	NDKB_HUMAN	0	VMLGETNPADSKPGTIRGDFCIQVGR	VMLGETNPADSKPGTIRGDFCIQVGR	1,0226959229432899E-16	4	_VMLGETNPADSKPGTIRGDFC[Carbamidomethyl (C)]IQVGR_	2035829,5	186605,71875	172752,390625
C	OE480_FAIMS_LKJ1_Cap_20221008__rapamycom_0uM_1	1	NME2	P22392	NDKB_HUMAN	0	VMLGETNPADSKPGTIRGDFCIQVGR	VMLGETNPADSKPGTIRGDFCIQVGR	2,6230783634903065E-19	3	_VMLGETNPADSKPGTIRGDFC[Carbamidomethyl (C)]IQVGR_	1247004,25	63149,29296875	58462,63671875
C	OE480_FAIMS_LKJ1_Cap_20221008__rapamycom_0uM_1	1	NME2	P22392	NDKB_HUMAN	0	VMLGETNPADSKPGTIRGDFCIQVGR	VMLGETNPADSKPGTIRGDFCIQVGR	2,458693436524867E-12	4	_VM[Oxidation (M)]LGETNPADSKPGTIRGDFC[Carbamidomethyl (C)]IQVGR_	11831,322265625	2264,115234375	2091,740234375
C	OE480_FAIMS_LKJ1_Cap_20221008__rapamycom_0uM_1	1	NME2	P22392	NDKB_HUMAN	0	VMLGETNPADSKPGTIRGDFCIQVGR	VMLGETNPADSKPGTIRGDFCIQVGR	3,1690866309595504E-21	5	_VMLGETNPADSKPGTIRGDFC[Carbamidomethyl (C)]IQVGR_	52270,3359375	2427,56591796875	2247,359619140625
C	OE480_FAIMS_LKJ1_Cap_20221008__rapamycom_0uM_1	1	NME2	P22392	NDKB_HUMAN	0	TFIAIKPDGVQR	TFIAIKPDGVQR	2,4241825561683473E-18	2	_TFIAIKPDGVQR_	651887,9375	196728,0625	181726,0625
C	OE480_FAIMS_LKJ1_Cap_20221008__rapamycom_0uM_1	1	NME2	P22392	NDKB_HUMAN	0	GDFCIQVGR	GDFCIQVGR	4,747568085741853E-16	2	_GDFC[Carbamidomethyl (C)]IQVGR_	612693,375	100227,0078125	92942,6171875
C	OE480_FAIMS_LKJ1_Cap_20221008__rapamycom_0uM_1	1	NME2	P22392	NDKB_HUMAN	0	TGRVMLGETNPADSKPGTIRGDFCIQVGR	TGRVMLGETNPADSKPGTIRGDFCIQVGR	1,757581924263594E-12	4	_TGRVMLGETNPADSKPGTIRGDFC[Carbamidomethyl (C)]IQVGR_	246217,78125	40976,3203125	37930,109375
C	OE480_FAIMS_LKJ1_Cap_20221008__rapamycom_0uM_1	1	NME2	P22392	NDKB_HUMAN	0	TGRVMLGETNPADSKPGTIRGDFCIQVGR	TGRVMLGETNPADSKPGTIRGDFCIQVGR	1,7782271174091624E-18	5	_TGRVMLGETNPADSKPGTIRGDFC[Carbamidomethyl (C)]IQVGR_	378680,03125	21623,591796875	20016,0234375
C	OE480_FAIMS_LKJ1_Cap_20221008__rapamycom_0uM_1	1	NME2	P22392	NDKB_HUMAN	0	GLVGEIIKRFEQK	GLVGEIIKRFEQK	1,385894225424311E-19	3	_GLVGEIIKRFEQK_	666711,375	42081,640625	39164,87109375
C	OE480_FAIMS_LKJ1_Cap_20221008__rapamycom_0uM_1	1	NME2	P22392	NDKB_HUMAN	0	GLVGEIIK	GLVGEIIK	2,1009180084461746E-13	2	_GLVGEIIK_	309339,21875	39687,92578125	36509,01171875
C	OE480_FAIMS_LKJ1_Cap_20221008__rapamycom_0uM_1	1	NME2	P22392	NDKB_HUMAN	0	GLVGEIIKR	GLVGEIIKR	5,162702983063431E-17	2	_GLVGEIIKR_	154718,8125	38303,296875	35179,33984375
C	OE480_FAIMS_LKJ1_Cap_20221008__rapamycom_0uM_1	1	NME2	P22392	NDKB_HUMAN	0	NIIHGSDSVK	NIIHGSDSVK	1,8213679560502355E-18	2	_NIIHGSDSVK_	166296	27336,123046875	25259,8046875
C	OE480_FAIMS_LKJ1_Cap_20221008__rapamycom_0uM_1	1	NME2	P22392	NDKB_HUMAN	0	ASEEHLKQHYIDLK	ASEEHLKQHYIDLK	3,272709093050328E-12	4	_ASEEHLKQHYIDLK_	1487795,875	13554,09375	12526,9248046875
C	OE480_FAIMS_LKJ1_Cap_20221008__rapamycom_0uM_1	1	NME2	P22392	NDKB_HUMAN	0	ASEEHLKQHYIDLK	ASEEHLKQHYIDLK	3,4506240482046724E-19	2	_ASEEHLKQHYIDLK_	78638,5546875	9301,8203125	8596,9970703125
C	OE480_FAIMS_LKJ1_Cap_20221008__rapamycom_0uM_1	1	NME2	P22392	NDKB_HUMAN	0	SAEKEISLWFKPEELVDYKSCAHDWVYE	SAEKEISLWFKPEELVDYKSCAHDWVYE	1,4815191990239053E-17	4	_SAEKEISLWFKPEELVDYKSC[Carbamidomethyl (C)]AHDWVYE_	2144872	24663,875	23235,787109375
C	OE480_FAIMS_LKJ1_Cap_20221008__rapamycom_0uM_1	1	NME2	P22392	NDKB_HUMAN	0	ANLERTFIAIKPDGVQRGLVGEIIK	ANLERTFIAIKPDGVQRGLVGEIIK	3,513982403902198E-21	4	_[Acetyl (Protein N-term)]ANLERTFIAIKPDGVQRGLVGEIIK_	127027,015625	15375,36328125	14479,2451171875
C	OE480_FAIMS_LKJ1_Cap_20221008__rapamycom_0uM_1	1	NME2	P22392	NDKB_HUMAN	0	GFRLVAMKFLR	GFRLVAMKFLR	1,576207523725637E-21	3	_GFRLVAMKFLR_	103748,515625	12734,591796875	11764,158203125
C	OE480_FAIMS_LKJ1_Cap_20221008__rapamycom_0uM_1	1	NME2	P22392	NDKB_HUMAN	0	ANLERTFIAIKPDGVQR	ANLERTFIAIKPDGVQR	4,112367759265655E-21	4	_[Acetyl (Protein N-term)]ANLERTFIAIKPDGVQR_	43554,90625	7186,2919921875	6679,12255859375
C	OE480_FAIMS_LKJ1_Cap_20221008__rapamycom_0uM_1	1	NME2	P22392	NDKB_HUMAN	0	ANLERTFIAIKPDGVQR	ANLERTFIAIKPDGVQR	1,0155977304348558E-23	3	_[Acetyl (Protein N-term)]ANLERTFIAIKPDGVQR_	42292,9609375	7627,04638671875	7088,30859375
C	OE480_FAIMS_LKJ1_Cap_20221008__rapamycom_0uM_1	1	NME2	P22392	NDKB_HUMAN	0	LVAMKFLR	LVAMKFLR	1,192200636997664E-19	2	_LVAMKFLR_	78514,3203125	11762,029296875	10873,869140625
C	OE480_FAIMS_LKJ1_Cap_20221008__rapamycom_0uM_1	1	NME2	P22392	NDKB_HUMAN	0	ASEEHLKQHYIDLKDRPFFPGLVK	ASEEHLKQHYIDLKDRPFFPGLVK	1,025844565396642E-14	5	_ASEEHLKQHYIDLKDRPFFPGLVK_	700726,375	6542,86328125	6052,134765625
C	OE480_FAIMS_LKJ1_Cap_20221008__rapamycom_0uM_1	1	NME2	P22392	NDKB_HUMAN	0	SCAHDWVYE	SCAHDWVYE	5,532702312279363E-23	2	_SC[Carbamidomethyl (C)]AHDWVYE_	36504,5546875	4541,87744140625	4179,6767578125
C	OE480_FAIMS_LKJ1_Cap_20221008__rapamycom_0uM_1	1	USF1	P22415	USF1_HUMAN	0	IIPDCSMESTK	IIPDCSMESTK	3,75294593410322E-21	2	_IIPDC[Carbamidomethyl (C)]SMESTK_	64770,734375	8468,603515625	7819,95263671875
C	OE480_FAIMS_LKJ1_Cap_20221008__rapamycom_0uM_1	1	USF1	P22415	USF1_HUMAN	0	ACDYIQELR	ACDYIQELR	1,1093367874344885E-20	2	_AC[Carbamidomethyl (C)]DYIQELR_	37009,08984375	7725,271484375	7161,21240234375
C	OE480_FAIMS_LKJ1_Cap_20221008__rapamycom_0uM_1	1	USF1	P22415	USF1_HUMAN	0	DKINNWIVQLSK	DKINNWIVQLSK	2,825817164151494E-17	2	_DKINNWIVQLSK_	124074,796875	6011,19873046875	5563,60546875
C	OE480_FAIMS_LKJ1_Cap_20221008__rapamycom_0uM_1	1	USF1	P22415	USF1_HUMAN	0	INNWIVQLSK	INNWIVQLSK	7,300571619191564E-24	2	_INNWIVQLSK_	92274,90625	5404,00390625	5002,20458984375
C	OE480_FAIMS_LKJ1_Cap_20221008__rapamycom_0uM_1	1	USF1	P22415	USF1_HUMAN	0	TENGGQVMYR	TENGGQVMYR	2,235471915760119E-07	2	_TENGGQVMYR_	8065,2978515625	2273,61865234375	2095,11279296875
C	OE480_FAIMS_LKJ1_Cap_20221008__rapamycom_0uM_1	1	FDXR	P22570	ADRO_HUMAN	0	ALEIPGEELPGVCSAR	ALEIPGEELPGVCSAR	4,673212147295315E-20	2	_ALEIPGEELPGVC[Carbamidomethyl (C)]SAR_	171646,421875	46906,75390625	43469,64453125
C	OE480_FAIMS_LKJ1_Cap_20221008__rapamycom_0uM_1	1	FDXR	P22570	ADRO_HUMAN	0	VMDVPGLYCSGWVK	VMDVPGLYCSGWVK	5,433713314314411E-13	2	_VMDVPGLYC[Carbamidomethyl (C)]SGWVK_	107856,75	34420,4609375	32064,140625
C	OE480_FAIMS_LKJ1_Cap_20221008__rapamycom_0uM_1	1	FDXR	P22570	ADRO_HUMAN	0	ILLTPPEHLER	ILLTPPEHLER	1,017842648342416E-12	3	_ILLTPPEHLER_	247547,984375	30101,35546875	27695,001953125
C	OE480_FAIMS_LKJ1_Cap_20221008__rapamycom_0uM_1	1	FDXR	P22570	ADRO_HUMAN	0	AGLLPSGPRPGYAAIQALLSSR	AGLLPSGPRPGYAAIQALLSSR	1,3994710413309422E-21	3	_AGLLPSGPRPGYAAIQALLSSR_	327626,90625	28098,021484375	26452,947265625
C	OE480_FAIMS_LKJ1_Cap_20221008__rapamycom_0uM_1	1	FDXR	P22570	ADRO_HUMAN	0	LVDPQEMLR	LVDPQEMLR	3,2237420567666233E-18	2	_LVDPQEMLR_	83493,59375	16718,560546875	15465,1259765625
C	OE480_FAIMS_LKJ1_Cap_20221008__rapamycom_0uM_1	1	FDXR	P22570	ADRO_HUMAN	0	GVRPVSFSDWEKLDAEEVAR	GVRPVSFSDWEKLDAEEVAR	7,442922391946659E-20	4	_GVRPVSFSDWEKLDAEEVAR_	112575,703125	16541,19921875	15294,0927734375
C	OE480_FAIMS_LKJ1_Cap_20221008__rapamycom_0uM_1	1	FDXR	P22570	ADRO_HUMAN	0	CAFWGNVEVGR	CAFWGNVEVGR	2,7453552750477678E-17	2	_C[Carbamidomethyl (C)]AFWGNVEVGR_	65008,546875	12971,4423828125	11983,3798828125
C	OE480_FAIMS_LKJ1_Cap_20221008__rapamycom_0uM_1	1	FDXR	P22570	ADRO_HUMAN	0	RGPTGVIATTMTDSFLTGQMLLQDLK	RGPTGVIATTMTDSFLTGQMLLQDLK	1,3809216075756429E-14	3	_RGPTGVIATTMTDSFLTGQMLLQDLK_	171049,71875	10742,7333984375	10177,5048828125
C	OE480_FAIMS_LKJ1_Cap_20221008__rapamycom_0uM_1	1	FDXR	P22570	ADRO_HUMAN	0	RGPTGVIATTMTDSFLTGQMLLQDLK	RGPTGVIATTMTDSFLTGQMLLQDLK	1,8817310721745298E-14	4	_RGPTGVIATTMTDSFLTGQMLLQDLK_	24466,931640625	1306,81494140625	1238,096435546875
C	OE480_FAIMS_LKJ1_Cap_20221008__rapamycom_0uM_1	1	FDXR	P22570	ADRO_HUMAN	0	LTELLLR	LTELLLR	1,9764557047615387E-17	2	_LTELLLR_	93056,4453125	10299,4228515625	9545,8173828125
C	OE480_FAIMS_LKJ1_Cap_20221008__rapamycom_0uM_1	1	FDXR	P22570	ADRO_HUMAN	0	LEGVDEATR	LEGVDEATR	3,8673733323434625E-21	2	_LEGVDEATR_	44398,9375	10472,2470703125	9668,8291015625
C	OE480_FAIMS_LKJ1_Cap_20221008__rapamycom_0uM_1	1	FDXR	P22570	ADRO_HUMAN	0	EAYHAVVLSYGAEDHR	EAYHAVVLSYGAEDHR	2,842881282575041E-15	3	_EAYHAVVLSYGAEDHR_	70715,2421875	9868,42578125	9095,361328125
C	OE480_FAIMS_LKJ1_Cap_20221008__rapamycom_0uM_1	1	FDXR	P22570	ADRO_HUMAN	0	SRPVDPSVPFDSK	SRPVDPSVPFDSK	5,291070443255366E-12	2	_SRPVDPSVPFDSK_	87405,046875	10429,0166015625	9645,8115234375
C	OE480_FAIMS_LKJ1_Cap_20221008__rapamycom_0uM_1	1	FDXR	P22570	ADRO_HUMAN	0	AVPTGDMEDLPCGLVLSSIGYK	AVPTGDMEDLPCGLVLSSIGYK	7,9467207419318E-17	3	_AVPTGDMEDLPC[Carbamidomethyl (C)]GLVLSSIGYK_	167527,984375	9416,22265625	8759,15625
C	OE480_FAIMS_LKJ1_Cap_20221008__rapamycom_0uM_1	1	FDXR	P22570	ADRO_HUMAN	0	SPQQVLPSPDGR	SPQQVLPSPDGR	1,681963356381854E-14	2	_SPQQVLPSPDGR_	57206,890625	7319,939453125	6782,02392578125
C	OE480_FAIMS_LKJ1_Cap_20221008__rapamycom_0uM_1	1	FDXR	P22570	ADRO_HUMAN	0	EMIQLPGARPILDPVDFLGLQDK	EMIQLPGARPILDPVDFLGLQDK	3,0327620884508543E-12	3	_EMIQLPGARPILDPVDFLGLQDK_	69481,9140625	7331,57373046875	6890,44091796875
C	OE480_FAIMS_LKJ1_Cap_20221008__rapamycom_0uM_1	1	FDXR	P22570	ADRO_HUMAN	0	NVINTFTQTAHSGR	NVINTFTQTAHSGR	1,7228231940013778E-16	3	_NVINTFTQTAHSGR_	163487,75	6680,56201171875	6137,14599609375
C	OE480_FAIMS_LKJ1_Cap_20221008__rapamycom_0uM_1	1	FDXR	P22570	ADRO_HUMAN	0	TVWLVGR	TVWLVGR	7,751058323194491E-07	2	_TVWLVGR_	11393,66796875	6279,18603515625	5772,03759765625
C	OE480_FAIMS_LKJ1_Cap_20221008__rapamycom_0uM_1	1	FDXR	P22570	ADRO_HUMAN	0	EMIQLPGARPILDPVDFLGLQDKIK	EMIQLPGARPILDPVDFLGLQDKIK	3,964227295022382E-22	4	_EMIQLPGARPILDPVDFLGLQDKIK_	197968,109375	5291,61083984375	4971,24560546875
C	OE480_FAIMS_LKJ1_Cap_20221008__rapamycom_0uM_1	1	FDXR	P22570	ADRO_HUMAN	0	TATEKPGPAEAAR	TATEKPGPAEAAR	3,532607608477631E-11	2	_TATEKPGPAEAAR_	20936,9765625	4895,5126953125	4501,6455078125
C	OE480_FAIMS_LKJ1_Cap_20221008__rapamycom_0uM_1	1	FDXR	P22570	ADRO_HUMAN	0	RGPLQVAFTIK	RGPLQVAFTIK	2,7372016961131534E-20	2	_RGPLQVAFTIK_	75585,2734375	4458,49267578125	4134,21728515625
C	OE480_FAIMS_LKJ1_Cap_20221008__rapamycom_0uM_1	1	HNRNPA2B1	P22626	ROA2_HUMAN	0	GGGGNFGPGPGSNFR	GGGGNFGPGPGSNFR	1,7364586394248742E-21	2	_GGGGNFGPGPGSNFR_	10296272	2006658	1858477,75
C	OE480_FAIMS_LKJ1_Cap_20221008__rapamycom_0uM_1	1	HNRNPA2B1	P22626	ROA2_HUMAN	0	GGNFGFGDSR	GGNFGFGDSR	2,055002188230883E-15	2	_GGNFGFGDSR_	5530697	887854,125	820502,625
C	OE480_FAIMS_LKJ1_Cap_20221008__rapamycom_0uM_1	1	HNRNPA2B1	P22626	ROA2_HUMAN	0	LTDCVVMRDPASKR	LTDCVVMRDPASKR	1,5194240406926048E-20	3	_LTDC[Carbamidomethyl (C)]VVMRDPASKR_	2830077	464375,40625	429426,28125
C	OE480_FAIMS_LKJ1_Cap_20221008__rapamycom_0uM_1	1	HNRNPA2B1	P22626	ROA2_HUMAN	0	LTDCVVMRDPASKR	LTDCVVMRDPASKR	1,500192136564067E-11	4	_LTDC[Carbamidomethyl (C)]VVMRDPASKR_	3831163,5	333489,4375	308390,8125
C	OE480_FAIMS_LKJ1_Cap_20221008__rapamycom_0uM_1	1	HNRNPA2B1	P22626	ROA2_HUMAN	0	GFGFVTFDDHDPVDKIVLQK	GFGFVTFDDHDPVDKIVLQK	1,476269261247126E-17	3	_GFGFVTFDDHDPVDKIVLQK_	14760696	449457,625	421003,46875
C	OE480_FAIMS_LKJ1_Cap_20221008__rapamycom_0uM_1	1	HNRNPA2B1	P22626	ROA2_HUMAN	0	GFGFVTFDDHDPVDKIVLQK	GFGFVTFDDHDPVDKIVLQK	3,0689981690180783E-13	4	_GFGFVTFDDHDPVDKIVLQK_	9604985	150825,46875	141275,6875
C	OE480_FAIMS_LKJ1_Cap_20221008__rapamycom_0uM_1	1	HNRNPA2B1	P22626	ROA2_HUMAN	0	GFGFVTFSSMAEVDAAMAARPHSIDGR	GFGFVTFSSMAEVDAAMAARPHSIDGR	1,5663437177026605E-18	4	_GFGFVTFSSMAEVDAAMAARPHSIDGR_	11150315	512319,15625	482309,34375
C	OE480_FAIMS_LKJ1_Cap_20221008__rapamycom_0uM_1	1	HNRNPA2B1	P22626	ROA2_HUMAN	0	GFGFVTFSSMAEVDAAMAARPHSIDGR	GFGFVTFSSMAEVDAAMAARPHSIDGR	8,034440837196843E-18	3	_GFGFVTFSSMAEVDAAMAARPHSIDGR_	317340,375	15621,9423828125	14706,791015625
C	OE480_FAIMS_LKJ1_Cap_20221008__rapamycom_0uM_1	1	HNRNPA2B1	P22626	ROA2_HUMAN	0	GFGFVTFSSMAEVDAAMAARPHSIDGR	GFGFVTFSSMAEVDAAMAARPHSIDGR	7,710926040345394E-07	4	_GFGFVTFSSMAEVDAAM[Oxidation (M)]AARPHSIDGR_	23038,880859375	870,9139404296875	814,5784301757812
C	OE480_FAIMS_LKJ1_Cap_20221008__rapamycom_0uM_1	1	HNRNPA2B1	P22626	ROA2_HUMAN	0	GFGFVTFSSMAEVDAAMAARPHSIDGR	GFGFVTFSSMAEVDAAMAARPHSIDGR	6,28038835162202E-15	5	_GFGFVTFSSMAEVDAAMAARPHSIDGR_	11373,515625	1551,8505859375	1460,953857421875
C	OE480_FAIMS_LKJ1_Cap_20221008__rapamycom_0uM_1	1	HNRNPA2B1	P22626	ROA2_HUMAN	0	LFIGGLSFETTEESLR	LFIGGLSFETTEESLR	5,408076983651397E-17	2	_LFIGGLSFETTEESLR_	3628413,25	412174,21875	388264,21875
C	OE480_FAIMS_LKJ1_Cap_20221008__rapamycom_0uM_1	1	HNRNPA2B1	P22626	ROA2_HUMAN	0	LFIGGLSFETTEESLR	LFIGGLSFETTEESLR	6,813816212797297E-15	3	_LFIGGLSFETTEESLR_	484643,84375	24907,76171875	23462,9921875
C	OE480_FAIMS_LKJ1_Cap_20221008__rapamycom_0uM_1	1	HNRNPA2B1	P22626	ROA2_HUMAN	0	DYFEEYGKIDTIEIITDR	DYFEEYGKIDTIEIITDR	8,787391712092818E-18	3	_DYFEEYGKIDTIEIITDR_	5032400	366870,875	344890,6875
C	OE480_FAIMS_LKJ1_Cap_20221008__rapamycom_0uM_1	1	HNRNPA2B1	P22626	ROA2_HUMAN	0	IDTIEIITDR	IDTIEIITDR	5,698353965683097E-17	2	_IDTIEIITDR_	1625729,625	293272,75	271107
C	OE480_FAIMS_LKJ1_Cap_20221008__rapamycom_0uM_1	1	HNRNPA2B1	P22626	ROA2_HUMAN	0	SRGFGFVTFSSMAEVDAAMAARPHSIDGR	SRGFGFVTFSSMAEVDAAMAARPHSIDGR	5,490582049682229E-18	4	_SRGFGFVTFSSMAEVDAAMAARPHSIDGR_	2335415,25	163944,21875	153099,953125
C	OE480_FAIMS_LKJ1_Cap_20221008__rapamycom_0uM_1	1	HNRNPA2B1	P22626	ROA2_HUMAN	0	SRGFGFVTFSSMAEVDAAMAARPHSIDGR	SRGFGFVTFSSMAEVDAAMAARPHSIDGR	1,492724544551162E-05	4	_SRGFGFVTFSSM[Oxidation (M)]AEVDAAM[Oxidation (M)]AARPHSIDGR_	33812,37109375	63535,2421875	59332,6484375
C	OE480_FAIMS_LKJ1_Cap_20221008__rapamycom_0uM_1	1	HNRNPA2B1	P22626	ROA2_HUMAN	0	TLETVPLER	TLETVPLER	2,7423670627852948E-17	2	_TLETVPLER_	764126,375	183400,53125	169030,796875
C	OE480_FAIMS_LKJ1_Cap_20221008__rapamycom_0uM_1	1	HNRNPA2B1	P22626	ROA2_HUMAN	0	YHTINGHNAEVR	YHTINGHNAEVR	2,6812121316797293E-21	2	_YHTINGHNAEVR_	514974,75	100187,453125	92103,0546875
C	OE480_FAIMS_LKJ1_Cap_20221008__rapamycom_0uM_1	1	HNRNPA2B1	P22626	ROA2_HUMAN	0	NMGGPYGGGNYGPGGSGGSGGYGGR	NMGGPYGGGNYGPGGSGGSGGYGGR	4,605753151943886E-15	3	_NMGGPYGGGNYGPGGSGGSGGYGGR_	841656,125	80698,140625	74126,015625
C	OE480_FAIMS_LKJ1_Cap_20221008__rapamycom_0uM_1	1	HNRNPA2B1	P22626	ROA2_HUMAN	0	NMGGPYGGGNYGPGGSGGSGGYGGR	NMGGPYGGGNYGPGGSGGSGGYGGR	4,395369799788898E-06	3	_NM[Oxidation (M)]GGPYGGGNYGPGGSGGSGGYGGR_	6519,51708984375	312,3124694824219	288,4048156738281
C	OE480_FAIMS_LKJ1_Cap_20221008__rapamycom_0uM_1	1	HNRNPA2B1	P22626	ROA2_HUMAN	0	RGFGFVTFDDHDPVDKIVLQK	RGFGFVTFDDHDPVDKIVLQK	1,73636688525649E-19	4	_RGFGFVTFDDHDPVDKIVLQK_	941216,625	62064,7578125	57774,96484375
C	OE480_FAIMS_LKJ1_Cap_20221008__rapamycom_0uM_1	1	HNRNPA2B1	P22626	ROA2_HUMAN	0	RGFGFVTFDDHDPVDKIVLQK	RGFGFVTFDDHDPVDKIVLQK	6,983530358343136E-22	5	_RGFGFVTFDDHDPVDKIVLQK_	246038	11857,455078125	11037,7822265625
C	OE480_FAIMS_LKJ1_Cap_20221008__rapamycom_0uM_1	1	HNRNPA2B1	P22626	ROA2_HUMAN	0	NYYEQWGK	NYYEQWGK	2,2571701686770566E-17	2	_NYYEQWGK_	687384	79562,7109375	73676,1953125
C	OE480_FAIMS_LKJ1_Cap_20221008__rapamycom_0uM_1	1	HNRNPA2B1	P22626	ROA2_HUMAN	0	GFGFVTFDDHDPVDK	GFGFVTFDDHDPVDK	1,6997158595686579E-16	3	_GFGFVTFDDHDPVDK_	1459459,5	57798,37109375	53439,63671875
C	OE480_FAIMS_LKJ1_Cap_20221008__rapamycom_0uM_1	1	HNRNPA2B1	P22626	ROA2_HUMAN	0	GFGFVTFDDHDPVDK	GFGFVTFDDHDPVDK	0,0002224478968946681	2	_GFGFVTFDDHDPVDK_	0,29438018798828125	0,4414100646972656	1
C	OE480_FAIMS_LKJ1_Cap_20221008__rapamycom_0uM_1	1	HNRNPA2B1	P22626	ROA2_HUMAN	0	KLFIGGLSFETTEESLR	KLFIGGLSFETTEESLR	3,692812545178193E-20	2	_KLFIGGLSFETTEESLR_	421338,75	46294,0390625	43125,98046875
C	OE480_FAIMS_LKJ1_Cap_20221008__rapamycom_0uM_1	1	HNRNPA2B1	P22626	ROA2_HUMAN	0	KLFIGGLSFETTEESLR	KLFIGGLSFETTEESLR	3,801885977686399E-15	3	_KLFIGGLSFETTEESLR_	1334152,25	2929,62451171875	2729,05712890625
C	OE480_FAIMS_LKJ1_Cap_20221008__rapamycom_0uM_1	1	HNRNPA2B1	P22626	ROA2_HUMAN	0	DYFEEYGK	DYFEEYGK	7,25388889908244E-18	2	_DYFEEYGK_	368258,5625	42076,95703125	38867,23828125
C	OE480_FAIMS_LKJ1_Cap_20221008__rapamycom_0uM_1	1	HNRNPA2B1	P22626	ROA2_HUMAN	0	KLFIGGLSFETTEESLRNYYEQWGK	KLFIGGLSFETTEESLRNYYEQWGK	4,440874210450177E-22	4	_KLFIGGLSFETTEESLRNYYEQWGK_	1143599	27950,384765625	25964,4375
C	OE480_FAIMS_LKJ1_Cap_20221008__rapamycom_0uM_1	1	HNRNPA2B1	P22626	ROA2_HUMAN	0	KLFIGGLSFETTEESLRNYYEQWGK	KLFIGGLSFETTEESLRNYYEQWGK	3,0500989915206122E-21	3	_KLFIGGLSFETTEESLRNYYEQWGK_	596866,5	7787,189453125	7233,72314453125
C	OE480_FAIMS_LKJ1_Cap_20221008__rapamycom_0uM_1	1	HNRNPA2B1	P22626	ROA2_HUMAN	0	LFIGGLSFETTEESLRNYYEQWGK	LFIGGLSFETTEESLRNYYEQWGK	6,46551867683365E-16	3	_LFIGGLSFETTEESLRNYYEQWGK_	1111061,375	18834,552734375	17694,130859375
C	OE480_FAIMS_LKJ1_Cap_20221008__rapamycom_0uM_1	1	HNRNPA2B1	P22626	ROA2_HUMAN	0	LFIGGLSFETTEESLRNYYEQWGK	LFIGGLSFETTEESLRNYYEQWGK	1,2504573340954238E-22	4	_LFIGGLSFETTEESLRNYYEQWGK_	192181,046875	2458,73095703125	2309,85595703125
C	OE480_FAIMS_LKJ1_Cap_20221008__rapamycom_0uM_1	1	HNRNPA2B1	P22626	ROA2_HUMAN	0	RGFGFVTFDDHDPVDK	RGFGFVTFDDHDPVDK	2,213371514164098E-14	3	_RGFGFVTFDDHDPVDK_	180746,40625	10130,23828125	9359,6015625
C	OE480_FAIMS_LKJ1_Cap_20221008__rapamycom_0uM_1	1	HNRNPA2B1	P22626	ROA2_HUMAN	0	RGFGFVTFDDHDPVDK	RGFGFVTFDDHDPVDK	5,966522698831887E-20	4	_RGFGFVTFDDHDPVDK_	112295,7265625	9246,2412109375	8542,81640625
C	OE480_FAIMS_LKJ1_Cap_20221008__rapamycom_0uM_1	1	HNRNPA2B1	P22626	ROA2_HUMAN	0	GFGFVTFSSMAEVDAAMAARPHSIDGRVVEPK	GFGFVTFSSMAEVDAAMAARPHSIDGRVVEPK	6,375563895933297E-20	5	_GFGFVTFSSMAEVDAAMAARPHSIDGRVVEPK_	543628,9375	10905,7041015625	10234,857421875
C	OE480_FAIMS_LKJ1_Cap_20221008__rapamycom_0uM_1	1	HNRNPA2B1	P22626	ROA2_HUMAN	0	GFGFVTFSSMAEVDAAMAARPHSIDGRVVEPK	GFGFVTFSSMAEVDAAMAARPHSIDGRVVEPK	2,844467401816044E-18	4	_GFGFVTFSSMAEVDAAMAARPHSIDGRVVEPK_	179228,1875	5819,08251953125	5461,1220703125
C	OE480_FAIMS_LKJ1_Cap_20221008__rapamycom_0uM_1	1	HNRNPA2B1	P22626	ROA2_HUMAN	0	LTDCVVMR	LTDCVVMR	2,131073880308072E-13	2	_LTDC[Carbamidomethyl (C)]VVMR_	112345,3046875	14712,4208984375	13574,333984375
C	OE480_FAIMS_LKJ1_Cap_20221008__rapamycom_0uM_1	1	HNRNPA2B1	P22626	ROA2_HUMAN	0	AVAREESGKPGAHVTVK	AVAREESGKPGAHVTVK	7,11413784294028E-21	4	_AVAREESGKPGAHVTVK_	387159,6875	13605,75390625	12484,8349609375
C	OE480_FAIMS_LKJ1_Cap_20221008__rapamycom_0uM_1	1	HNRNPA2B1	P22626	ROA2_HUMAN	0	EESGKPGAHVTVK	EESGKPGAHVTVK	3,606797297690207E-18	2	_EESGKPGAHVTVK_	113445,828125	15449,3515625	14206,3779296875
C	OE480_FAIMS_LKJ1_Cap_20221008__rapamycom_0uM_1	1	HNRNPA2B1	P22626	ROA2_HUMAN	0	YHTINGHNAEVRK	YHTINGHNAEVRK	1,0348563174639285E-22	2	_YHTINGHNAEVRK_	147074,484375	15750,740234375	14483,5185546875
C	OE480_FAIMS_LKJ1_Cap_20221008__rapamycom_0uM_1	1	HNRNPA2B1	P22626	ROA2_HUMAN	0	SRGFGFVTFSSMAEVDAAMAARPHSIDGRVVEPK	SRGFGFVTFSSMAEVDAAMAARPHSIDGRVVEPK	3,925464493960866E-11	5	_SRGFGFVTFSSMAEVDAAMAARPHSIDGRVVEPK_	71537,0859375	5609,59765625	5221,77734375
C	OE480_FAIMS_LKJ1_Cap_20221008__rapamycom_0uM_1	1	HNRNPA2B1	P22626	ROA2_HUMAN	0	SRGFGFVTFSSMAEVDAAMAARPHSIDGRVVEPK	SRGFGFVTFSSMAEVDAAMAARPHSIDGRVVEPK	6,255523473619575E-06	4	_SRGFGFVTFSSMAEVDAAMAARPHSIDGRVVEPK_	76548,390625	1700,3218994140625	1582,775634765625
C	OE480_FAIMS_LKJ1_Cap_20221008__rapamycom_0uM_1	1	HNRNPA2B1	P22626	ROA2_HUMAN	0	EESGKPGAHVTVKK	EESGKPGAHVTVKK	8,787467198954375E-18	2	_EESGKPGAHVTVKK_	75772,4453125	9002,2890625	8278,0126953125
C	OE480_FAIMS_LKJ1_Cap_20221008__rapamycom_0uM_1	1	HNRNPA2B1	P22626	ROA2_HUMAN	0	EKEQFRK	EKEQFRK	4,6252641627827505E-19	2	_EKEQFRK_	17699,84375	2771,346923828125	2548,37890625
C	OE480_FAIMS_LKJ1_Cap_20221008__rapamycom_0uM_1	1	HNRNPA2B1	P22626	ROA2_HUMAN	0	QEMQEVQSSR	QEMQEVQSSR	3,269455459937445E-14	2	_QEMQEVQSSR_	15382,1748046875	3408,50146484375	3141,947509765625
C	OE480_FAIMS_LKJ1_Cap_20221008__rapamycom_0uM_1	1	HNRNPA2B1	P22626	ROA2_HUMAN	0	AVAREESGKPGAHVTVKK	AVAREESGKPGAHVTVKK	3,174387026088943E-15	3	_AVAREESGKPGAHVTVKK_	3638,97412109375	145,7512664794922	134,02488708496094
C	OE480_FAIMS_LKJ1_Cap_20221008__rapamycom_0uM_1	1	HNRNPA2B1	P22626	ROA2_HUMAN	0	KALSRQEMQEVQSSR	KALSRQEMQEVQSSR	6,155107002554061E-22	2	_KALSRQEMQEVQSSR_	35313,2109375	643,1498413085938	595,4739379882812
C	OE480_FAIMS_LKJ1_Cap_20221008__rapamycom_0uM_1	1	RFX1	P22670	RFX1_HUMAN	0	LEPVNAASFGK	LEPVNAASFGK	6,070987616364647E-17	2	_LEPVNAASFGK_	48655,80078125	15352,611328125	14183,037109375
C	OE480_FAIMS_LKJ1_Cap_20221008__rapamycom_0uM_1	1	RFX1	P22670	RFX1_HUMAN	0	LLVQTSVQAKPGHVSPLQLTNIQVPQQALPTQR	LLVQTSVQAKPGHVSPLQLTNIQVPQQALPTQR	7,739856142710253E-21	4	_LLVQTSVQAKPGHVSPLQLTNIQVPQQALPTQR_	128603,4765625	7504,8828125	6990,96044921875
C	OE480_FAIMS_LKJ1_Cap_20221008__rapamycom_0uM_1	1	RFX1	P22670	RFX1_HUMAN	0	TAGAPTGTVPQQLQVHGVQQSVPVTQER	TAGAPTGTVPQQLQVHGVQQSVPVTQER	7,742746349710485E-17	3	_TAGAPTGTVPQQLQVHGVQQSVPVTQER_	92653,1171875	7629,68505859375	7058,4990234375
C	OE480_FAIMS_LKJ1_Cap_20221008__rapamycom_0uM_1	1	RFX1	P22670	RFX1_HUMAN	0	SVFMGLR	SVFMGLR	1,4740367403983678E-19	2	_SVFMGLR_	21086,921875	5612,1279296875	5186,24658203125
C	OE480_FAIMS_LKJ1_Cap_20221008__rapamycom_0uM_1	1	RFX1	P22670	RFX1_HUMAN	0	LMEDQQHMAMR	LMEDQQHMAMR	7,410142163194363E-19	3	_LMEDQQHMAMR_	78693,0625	4435,0546875	4101,23779296875
C	OE480_FAIMS_LKJ1_Cap_20221008__rapamycom_0uM_1	1	RFX1	P22670	RFX1_HUMAN	0	LMEDQQHMAMR	LMEDQQHMAMR	2,5106787929476113E-19	2	_LMEDQQHMAMR_	11044,77734375	690,93994140625	638,9344482421875
C	OE480_FAIMS_LKJ1_Cap_20221008__rapamycom_0uM_1	1	RFX1	P22670	RFX1_HUMAN	0	SAASFGSFHLIR	SAASFGSFHLIR	2,3998173503620044E-06	3	_SAASFGSFHLIR_	15777,853515625	1147,7208251953125	1061,8372802734375
C	OE480_FAIMS_LKJ1_Cap_20221008__rapamycom_0uM_1	1	CBL	P22681	CBL_HUMAN	0	VPVSAPSSSDPWTGR	VPVSAPSSSDPWTGR	1,0649788924314998E-16	2	_VPVSAPSSSDPWTGR_	61564,93359375	14481,1953125	13360,291015625
C	OE480_FAIMS_LKJ1_Cap_20221008__rapamycom_0uM_1	1	CBL	P22681	CBL_HUMAN	0	VCVPSSASALGTASK	VCVPSSASALGTASK	1,1917640751808822E-09	2	_VC[Carbamidomethyl (C)]VPSSASALGTASK_	42688,21875	14917,498046875	13734,5498046875
C	OE480_FAIMS_LKJ1_Cap_20221008__rapamycom_0uM_1	1	CBL	P22681	CBL_HUMAN	0	LDLLPQR	LDLLPQR	1,1120997583577517E-16	2	_LDLLPQR_	41767,8984375	13128,783203125	12073,01171875
C	OE480_FAIMS_LKJ1_Cap_20221008__rapamycom_0uM_1	1	CBL	P22681	CBL_HUMAN	0	SSGAGGGSGSGGSGSGGLIGLMK	SSGAGGGSGSGGSGSGGLIGLMK	1,527130102626669E-18	2	_SSGAGGGSGSGGSGSGGLIGLMK_	39965,5859375	9148,107421875	8486,6044921875
C	OE480_FAIMS_LKJ1_Cap_20221008__rapamycom_0uM_1	1	CBL	P22681	CBL_HUMAN	0	HSLPFSLPSQMEPRPDVPR	HSLPFSLPSQMEPRPDVPR	1,0015188943447721E-20	3	_HSLPFSLPSQMEPRPDVPR_	32909,015625	5830,96728515625	5414,00244140625
C	OE480_FAIMS_LKJ1_Cap_20221008__rapamycom_0uM_1	1	CBL	P22681	CBL_HUMAN	0	HSLPFSLPSQMEPRPDVPR	HSLPFSLPSQMEPRPDVPR	2,1692708158601308E-11	4	_HSLPFSLPSQMEPRPDVPR_	38676,4453125	3954,619873046875	3671,694091796875
C	OE480_FAIMS_LKJ1_Cap_20221008__rapamycom_0uM_1	1	CBL	P22681	CBL_HUMAN	0	LGDSWLPRPIPK	LGDSWLPRPIPK	2,5691360414754286E-17	3	_LGDSWLPRPIPK_	69071,15625	7417,38916015625	6863,0048828125
C	OE480_FAIMS_LKJ1_Cap_20221008__rapamycom_0uM_1	1	CBL	P22681	CBL_HUMAN	0	LGSTFSLDTSMSMNSSPLVGPECDHPK	LGSTFSLDTSMSMNSSPLVGPECDHPK	1,1504815996522237E-13	3	_LGSTFSLDTSMSMNSSPLVGPEC[Carbamidomethyl (C)]DHPK_	32085,0703125	5291,6904296875	4929,0478515625
C	OE480_FAIMS_LKJ1_Cap_20221008__rapamycom_0uM_1	1	IGFBP4	P22692	IBP4_HUMAN	0	EDARPVPQGSCQSELHR	EDARPVPQGSCQSELHR	5,490841186180209E-20	3	_EDARPVPQGSC[Carbamidomethyl (C)]QSELHR_	21464,08984375	2046,1690673828125	1885,3255615234375
C	OE480_FAIMS_LKJ1_Cap_20221008__rapamycom_0uM_1	1	PRKACB	P22694	KAPCB_HUMAN	0	ILQAVNFPFLVR	ILQAVNFPFLVR	4,797462326796456E-22	2	_ILQAVNFPFLVR_	481985,46875	69478,484375	64919,80078125
C	OE480_FAIMS_LKJ1_Cap_20221008__rapamycom_0uM_1	1	PRKACB	P22694	KAPCB_HUMAN	0	ILQAVNFPFLVR	ILQAVNFPFLVR	4,124132372361654E-17	3	_ILQAVNFPFLVR_	61343,1640625	7143,27001953125	6674,537109375
C	OE480_FAIMS_LKJ1_Cap_20221008__rapamycom_0uM_1	1	PRKACB	P22694	KAPCB_HUMAN	0	DLKPENLLIDHQGYIQVTDFGFAK	DLKPENLLIDHQGYIQVTDFGFAK	7,515175052926137E-08	4	_DLKPENLLIDHQGYIQVTDFGFAK_	284801,25	14109,521484375	13262,3046875
C	OE480_FAIMS_LKJ1_Cap_20221008__rapamycom_0uM_1	1	PRKACB	P22694	KAPCB_HUMAN	0	DLKPENLLIDHQGYIQVTDFGFAK	DLKPENLLIDHQGYIQVTDFGFAK	6,130931013077493E-07	3	_DLKPENLLIDHQGYIQVTDFGFAK_	95202,9453125	11531,1923828125	10839,7822265625
C	OE480_FAIMS_LKJ1_Cap_20221008__rapamycom_0uM_1	1	PRKACB	P22694	KAPCB_HUMAN	0	DLKPENLLIDHQGYIQVTDFGFAKR	DLKPENLLIDHQGYIQVTDFGFAKR	1,0992570329761832E-19	4	_DLKPENLLIDHQGYIQVTDFGFAKR_	204284,90625	10351,091796875	9707,494140625
C	OE480_FAIMS_LKJ1_Cap_20221008__rapamycom_0uM_1	1	PRKACB	P22694	KAPCB_HUMAN	0	DLKPENLLIDHQGYIQVTDFGFAKR	DLKPENLLIDHQGYIQVTDFGFAKR	5,064549395513552E-23	5	_DLKPENLLIDHQGYIQVTDFGFAKR_	43150,4296875	2803,141357421875	2628,81982421875
C	OE480_FAIMS_LKJ1_Cap_20221008__rapamycom_0uM_1	1	PRKACB	P22694	KAPCB_HUMAN	0	GSEVESVKEFLAK	GSEVESVKEFLAK	2,434761663719243E-16	2	_GSEVESVKEFLAK_	106245	7517,2646484375	6976,6474609375
C	OE480_FAIMS_LKJ1_Cap_20221008__rapamycom_0uM_1	1	PRKACB	P22694	KAPCB_HUMAN	0	GSEVESVKEFLAK	GSEVESVKEFLAK	9,290832142723625E-17	3	_GSEVESVKEFLAK_	163751,96875	3861,69921875	3583,845703125
C	OE480_FAIMS_LKJ1_Cap_20221008__rapamycom_0uM_1	1	PRKACB	P22694	KAPCB_HUMAN	0	ATEQYYAMK	ATEQYYAMK	4,432110679525898E-15	2	_ATEQYYAMK_	35115,76953125	4395,78759765625	4061,025634765625
C	OE480_FAIMS_LKJ1_Cap_20221008__rapamycom_0uM_1	1	PRKACB	P22694	KAPCB_HUMAN	0	KGSEVESVKEFLAK	KGSEVESVKEFLAK	3,0625170790109406E-17	3	_KGSEVESVKEFLAK_	111586,6875	2793,74267578125	2583,589599609375
C	OE480_FAIMS_LKJ1_Cap_20221008__rapamycom_0uM_1	1	PRKACB	P22694	KAPCB_HUMAN	0	KGSEVESVKEFLAK	KGSEVESVKEFLAK	3,704046735867462E-23	2	_KGSEVESVKEFLAK_	56261,6484375	1683,395751953125	1556,7626953125
C	OE480_FAIMS_LKJ1_Cap_20221008__rapamycom_0uM_1	1	PRKACB	P22694	KAPCB_HUMAN	0	RILQAVNFPFLVR	RILQAVNFPFLVR	1,3079865364972105E-18	3	_RILQAVNFPFLVR_	22216,171875	3704,83544921875	3468,916748046875
C	OE480_FAIMS_LKJ1_Cap_20221008__rapamycom_0uM_1	1	PRKACB	P22694	KAPCB_HUMAN	0	GSGDTSNFDDYEEEDIR	GSGDTSNFDDYEEEDIR	2,0917337794365894E-22	2	_GSGDTSNFDDYEEEDIR_	20858,044921875	1746,5836181640625	1607,9998779296875
C	OE480_FAIMS_LKJ1_Cap_20221008__rapamycom_0uM_1	1	PRKACB	P22694	KAPCB_HUMAN	0	HKATEQYYAMK	HKATEQYYAMK	8,246051920954666E-18	2	_HKATEQYYAMK_	16091,517578125	1236,1951904296875	1139,5142822265625
C	OE480_FAIMS_LKJ1_Cap_20221008__rapamycom_0uM_1	1	UQCRC2	P22695	QCR2_HUMAN	0	ENMAYTVECLR	ENMAYTVECLR	7,905383487720094E-23	2	_ENMAYTVEC[Carbamidomethyl (C)]LR_	117758,328125	35877,64453125	33028,92578125
C	OE480_FAIMS_LKJ1_Cap_20221008__rapamycom_0uM_1	1	UQCRC2	P22695	QCR2_HUMAN	0	QVAEQFLNMR	QVAEQFLNMR	4,104876966005002E-15	2	_QVAEQFLNMR_	137292,59375	23120,63671875	21438,029296875
C	OE480_FAIMS_LKJ1_Cap_20221008__rapamycom_0uM_1	1	UQCRC2	P22695	QCR2_HUMAN	0	MALIGLGVSHPVLK	MALIGLGVSHPVLK	6,402186932441456E-15	3	_MALIGLGVSHPVLK_	288493,4375	21836,716796875	20274,638671875
C	OE480_FAIMS_LKJ1_Cap_20221008__rapamycom_0uM_1	1	UQCRC2	P22695	QCR2_HUMAN	0	YEDFSNLGTTHLLR	YEDFSNLGTTHLLR	3,8861525618714345E-20	3	_YEDFSNLGTTHLLR_	190301,546875	9931,7138671875	9174,638671875
C	OE480_FAIMS_LKJ1_Cap_20221008__rapamycom_0uM_1	1	UQCRC2	P22695	QCR2_HUMAN	0	YEDFSNLGTTHLLR	YEDFSNLGTTHLLR	1,2027953192416862E-15	2	_YEDFSNLGTTHLLR_	67479,78125	9489,4306640625	8766,1005859375
C	OE480_FAIMS_LKJ1_Cap_20221008__rapamycom_0uM_1	1	UQCRC2	P22695	QCR2_HUMAN	0	TIAQGNLSNTDVQAAK	TIAQGNLSNTDVQAAK	1,2027383627788195E-22	2	_TIAQGNLSNTDVQAAK_	151646,359375	15620,4306640625	14415,3291015625
C	OE480_FAIMS_LKJ1_Cap_20221008__rapamycom_0uM_1	1	UQCRC2	P22695	QCR2_HUMAN	0	NALANPLYCPDYR	NALANPLYCPDYR	1,015467629917036E-16	2	_NALANPLYC[Carbamidomethyl (C)]PDYR_	95209,171875	10632,96484375	9842,2060546875
C	OE480_FAIMS_LKJ1_Cap_20221008__rapamycom_0uM_1	1	UQCRC2	P22695	QCR2_HUMAN	0	AVAFQNPQTHVIENLHAAAYR	AVAFQNPQTHVIENLHAAAYR	3,2461506025050756E-23	3	_AVAFQNPQTHVIENLHAAAYR_	67908,0390625	5001,115234375	4625,6435546875
C	OE480_FAIMS_LKJ1_Cap_20221008__rapamycom_0uM_1	1	UQCRC2	P22695	QCR2_HUMAN	0	VTSEELHYFVQNHFTSAR	VTSEELHYFVQNHFTSAR	4,3193807986323146E-20	3	_VTSEELHYFVQNHFTSAR_	85395,2890625	3555,07275390625	3289,6640625
C	OE480_FAIMS_LKJ1_Cap_20221008__rapamycom_0uM_1	1	UQCRC2	P22695	QCR2_HUMAN	0	LTSSLTTK	LTSSLTTK	2,0363945874432527E-12	2	_LTSSLTTK_	15424,265625	1454,4447021484375	1344,3167724609375
C	OE480_FAIMS_LKJ1_Cap_20221008__rapamycom_0uM_1	1	FECH	P22830	HEMH_HUMAN	0	TGILMLNMGGPETLGDVHDFLLR	TGILMLNMGGPETLGDVHDFLLR	9,148116414983516E-20	3	_TGILMLNMGGPETLGDVHDFLLR_	239008,734375	19883,3671875	18682,208984375
C	OE480_FAIMS_LKJ1_Cap_20221008__rapamycom_0uM_1	1	FECH	P22830	HEMH_HUMAN	0	GDPYPQEVSATVQK	GDPYPQEVSATVQK	6,955559309987672E-07	2	_GDPYPQEVSATVQK_	28777,31640625	7747,642578125	7114,59716796875
C	OE480_FAIMS_LKJ1_Cap_20221008__rapamycom_0uM_1	1	FECH	P22830	HEMH_HUMAN	0	AESLNGNPLFSK	AESLNGNPLFSK	3,430218432364474E-07	2	_AESLNGNPLFSK_	89379,65625	624,8341064453125	575,4597778320312
C	OE480_FAIMS_LKJ1_Cap_20221008__rapamycom_0uM_1	1	XPA	P23025	XPA_HUMAN	0	SLEVWGSQEALEEAK	SLEVWGSQEALEEAK	9,500799079632416E-15	2	_SLEVWGSQEALEEAK_	55168,58203125	14605,4287109375	13553,3671875
C	OE480_FAIMS_LKJ1_Cap_20221008__rapamycom_0uM_1	1	XPA	P23025	XPA_HUMAN	0	SLEVWGSQEALEEAKEVR	SLEVWGSQEALEEAKEVR	7,582408725413028E-16	3	_SLEVWGSQEALEEAKEVR_	65621,09375	6260,177734375	5793,31591796875
C	OE480_FAIMS_LKJ1_Cap_20221008__rapamycom_0uM_1	1	FBLN1	P23142	FBLN1_HUMAN	0	MCVDVNECQR	MCVDVNECQR	4,665182286974309E-23	2	_MC[Carbamidomethyl (C)]VDVNEC[Carbamidomethyl (C)]QR_	37516,7734375	6860,00244140625	6343,8291015625
C	OE480_FAIMS_LKJ1_Cap_20221008__rapamycom_0uM_1	1	FBLN1	P23142	FBLN1_HUMAN	0	TGYYFDGISR	TGYYFDGISR	6,05414534664644E-13	2	_TGYYFDGISR_	60113,34765625	5850,2265625	5378,3271484375
C	OE480_FAIMS_LKJ1_Cap_20221008__rapamycom_0uM_1	1	TCEA1	P23193	TCEA1_HUMAN	0	NIPMTLELLQSTR	NIPMTLELLQSTR	2,530478512797973E-21	2	_NIPMTLELLQSTR_	2916585	367069,9375	342941,125
C	OE480_FAIMS_LKJ1_Cap_20221008__rapamycom_0uM_1	1	TCEA1	P23193	TCEA1_HUMAN	0	NIPMTLELLQSTR	NIPMTLELLQSTR	6,7952129393834116E-18	3	_NIPMTLELLQSTR_	794788,8125	61831,4765625	57768,72265625
C	OE480_FAIMS_LKJ1_Cap_20221008__rapamycom_0uM_1	1	TCEA1	P23193	TCEA1_HUMAN	0	DTYVSSFPR	DTYVSSFPR	1,9383867910704366E-15	2	_DTYVSSFPR_	1240622,375	319189,96875	294921,4375
C	OE480_FAIMS_LKJ1_Cap_20221008__rapamycom_0uM_1	1	TCEA1	P23193	TCEA1_HUMAN	0	TGGTQTDLFTCGK	TGGTQTDLFTCGK	5,845451626966528E-15	2	_TGGTQTDLFTC[Carbamidomethyl (C)]GK_	2462670,25	306228,71875	282602,03125
C	OE480_FAIMS_LKJ1_Cap_20221008__rapamycom_0uM_1	1	TCEA1	P23193	TCEA1_HUMAN	0	MTAEEMASDELKEMR	MTAEEMASDELKEMR	1,0963368960501699E-13	3	_MTAEEMASDELKEMR_	3155676,75	216228,9375	200505,78125
C	OE480_FAIMS_LKJ1_Cap_20221008__rapamycom_0uM_1	1	TCEA1	P23193	TCEA1_HUMAN	0	NCTYTQVQTR	NCTYTQVQTR	1,5360019418864927E-14	2	_NC[Carbamidomethyl (C)]TYTQVQTR_	754267,5	139831,65625	128982,890625
C	OE480_FAIMS_LKJ1_Cap_20221008__rapamycom_0uM_1	1	TCEA1	P23193	TCEA1_HUMAN	0	NVLCGNIPPDLFAR	NVLCGNIPPDLFAR	1,6542176561395933E-12	2	_NVLC[Carbamidomethyl (C)]GNIPPDLFAR_	822942,125	168431,046875	156877,84375
C	OE480_FAIMS_LKJ1_Cap_20221008__rapamycom_0uM_1	1	TCEA1	P23193	TCEA1_HUMAN	0	IGMSVNAIR	IGMSVNAIR	2,837024667169678E-18	2	_IGMSVNAIR_	503456,25	114067,09375	105276,9296875
C	OE480_FAIMS_LKJ1_Cap_20221008__rapamycom_0uM_1	1	TCEA1	P23193	TCEA1_HUMAN	0	KQSTDEEVTSLAK	KQSTDEEVTSLAK	3,187798278384667E-22	2	_KQSTDEEVTSLAK_	1167939,125	64036,39453125	59115,0234375
C	OE480_FAIMS_LKJ1_Cap_20221008__rapamycom_0uM_1	1	TCEA1	P23193	TCEA1_HUMAN	0	KNVLCGNIPPDLFAR	KNVLCGNIPPDLFAR	6,8957195809309765E-09	3	_KNVLC[Carbamidomethyl (C)]GNIPPDLFAR_	181746,25	24717,0390625	22885,650390625
C	OE480_FAIMS_LKJ1_Cap_20221008__rapamycom_0uM_1	1	TCEA1	P23193	TCEA1_HUMAN	0	SADEPMTTFVVCNECGNR	SADEPMTTFVVCNECGNR	3,8161759764621025E-20	3	_SADEPMTTFVVC[Carbamidomethyl (C)]NEC[Carbamidomethyl (C)]GNR_	607928,0625	46350,7890625	42904,1953125
C	OE480_FAIMS_LKJ1_Cap_20221008__rapamycom_0uM_1	1	TCEA1	P23193	TCEA1_HUMAN	0	NAAGALDLLK	NAAGALDLLK	3,1812233020797062E-15	2	_NAAGALDLLK_	616848,8125	40097,5	37087,7734375
C	OE480_FAIMS_LKJ1_Cap_20221008__rapamycom_0uM_1	1	TCEA1	P23193	TCEA1_HUMAN	0	MEDEVVR	MEDEVVR	1,5784892194584983E-16	2	_[Acetyl (Protein N-term)]MEDEVVR_	178465,296875	25897,46484375	23982,84765625
C	OE480_FAIMS_LKJ1_Cap_20221008__rapamycom_0uM_1	1	TCEA1	P23193	TCEA1_HUMAN	0	MTAEEMASDELK	MTAEEMASDELK	1,4141293310977813E-22	2	_MTAEEMASDELK_	406828,375	28912,94921875	26621,556640625
C	OE480_FAIMS_LKJ1_Cap_20221008__rapamycom_0uM_1	1	TCEA1	P23193	TCEA1_HUMAN	0	QSTDEEVTSLAK	QSTDEEVTSLAK	1,237642717928503E-15	2	_QSTDEEVTSLAK_	258146,84375	17935,66015625	16512,064453125
C	OE480_FAIMS_LKJ1_Cap_20221008__rapamycom_0uM_1	1	TCEA1	P23193	TCEA1_HUMAN	0	IGMSVNAIRK	IGMSVNAIRK	5,144416362496807E-18	2	_IGMSVNAIRK_	105746,9375	13884,021484375	12832,8916015625
C	OE480_FAIMS_LKJ1_Cap_20221008__rapamycom_0uM_1	1	TCEA1	P23193	TCEA1_HUMAN	0	MTAEEMASDELKEMRK	MTAEEMASDELKEMRK	2,4678311395224373E-19	4	_MTAEEMASDELKEMRK_	79191,0625	6592,25146484375	6098,19775390625
C	OE480_FAIMS_LKJ1_Cap_20221008__rapamycom_0uM_1	1	TCEA1	P23193	TCEA1_HUMAN	0	KKEPAITSQNSPEAR	KKEPAITSQNSPEAR	2,7172199746219093E-25	2	_KKEPAITSQNSPEAR_	51453,0703125	6521,3154296875	5978,83544921875
C	OE480_FAIMS_LKJ1_Cap_20221008__rapamycom_0uM_1	1	TCEA1	P23193	TCEA1_HUMAN	0	TGDDYIAIGADEEELGSQIEEAIYQEIR	TGDDYIAIGADEEELGSQIEEAIYQEIR	1,7918953031001044E-19	4	_TGDDYIAIGADEEELGSQIEEAIYQEIR_	68510,359375	3587,8330078125	3528,518310546875
C	OE480_FAIMS_LKJ1_Cap_20221008__rapamycom_0uM_1	1	TCEA1	P23193	TCEA1_HUMAN	0	KLLDGPSTEK	KLLDGPSTEK	1,3540156225943176E-10	2	_KLLDGPSTEK_	19240,32421875	1181,3848876953125	1091,4085693359375
C	OE480_FAIMS_LKJ1_Cap_20221008__rapamycom_0uM_1	1	TCEA1	P23193	TCEA1_HUMAN	0	ISNLKDAKNPNLR	ISNLKDAKNPNLR	2,795329144395826E-26	2	_ISNLKDAKNPNLR_	11744,9462890625	1071,41064453125	988,353515625
C	OE480_FAIMS_LKJ1_Cap_20221008__rapamycom_0uM_1	1	TCEA1	P23193	TCEA1_HUMAN	0	ISNLKDAK	ISNLKDAK	2,5443124346985014E-06	2	_ISNLKDAK_	14582,2685546875	427,3708190917969	392,98681640625
C	OE480_FAIMS_LKJ1_Cap_20221008__rapamycom_0uM_1	1	SFPQ	P23246	SFPQ_HUMAN	0	LFVGNLPADITEDEFKR	LFVGNLPADITEDEFKR	3,655757827864314E-16	3	_LFVGNLPADITEDEFKR_	2968387,5	291545,9375	271598,375
C	OE480_FAIMS_LKJ1_Cap_20221008__rapamycom_0uM_1	1	SFPQ	P23246	SFPQ_HUMAN	0	LFVGNLPADITEDEFKR	LFVGNLPADITEDEFKR	7,620074303679554E-20	4	_LFVGNLPADITEDEFKR_	11854,8828125	875,0135498046875	815,1467895507812
C	OE480_FAIMS_LKJ1_Cap_20221008__rapamycom_0uM_1	1	SFPQ	P23246	SFPQ_HUMAN	0	NLSPYVSNELLEEAFSQFGPIER	NLSPYVSNELLEEAFSQFGPIER	2,403608709259238E-20	3	_NLSPYVSNELLEEAFSQFGPIER_	3243124,25	265931,9375	251986,84375
C	OE480_FAIMS_LKJ1_Cap_20221008__rapamycom_0uM_1	1	SFPQ	P23246	SFPQ_HUMAN	0	NLSPYVSNELLEEAFSQFGPIER	NLSPYVSNELLEEAFSQFGPIER	5,634868454976037E-21	4	_NLSPYVSNELLEEAFSQFGPIER_	32195,84375	1735,010986328125	1643,95947265625
C	OE480_FAIMS_LKJ1_Cap_20221008__rapamycom_0uM_1	1	SFPQ	P23246	SFPQ_HUMAN	0	FGQGGAGPVGGQGPR	FGQGGAGPVGGQGPR	5,92720422272345E-17	2	_FGQGGAGPVGGQGPR_	1131250,375	223675,78125	206770,984375
C	OE480_FAIMS_LKJ1_Cap_20221008__rapamycom_0uM_1	1	SFPQ	P23246	SFPQ_HUMAN	0	SPPPGMGLNQNR	SPPPGMGLNQNR	8,977839858392778E-17	2	_SPPPGMGLNQNR_	874643,25	160110,4375	148059,734375
C	OE480_FAIMS_LKJ1_Cap_20221008__rapamycom_0uM_1	1	SFPQ	P23246	SFPQ_HUMAN	0	GIVEFASKPAAR	GIVEFASKPAAR	2,280863816030028E-20	2	_GIVEFASKPAAR_	553523,6875	93939,3671875	86537,25
C	OE480_FAIMS_LKJ1_Cap_20221008__rapamycom_0uM_1	1	SFPQ	P23246	SFPQ_HUMAN	0	GIVEFASKPAAR	GIVEFASKPAAR	6,993116138127338E-19	3	_GIVEFASKPAAR_	52518,18359375	6800,5546875	6264,16162109375
C	OE480_FAIMS_LKJ1_Cap_20221008__rapamycom_0uM_1	1	SFPQ	P23246	SFPQ_HUMAN	0	MPGGPKPGGGPGLSTPGGHPKPPHR	MPGGPKPGGGPGLSTPGGHPKPPHR	1,8597845272997582E-19	5	_MPGGPKPGGGPGLSTPGGHPKPPHR_	451164,25	55417,25	51155,50390625
C	OE480_FAIMS_LKJ1_Cap_20221008__rapamycom_0uM_1	1	SFPQ	P23246	SFPQ_HUMAN	0	MPGGPKPGGGPGLSTPGGHPKPPHR	MPGGPKPGGGPGLSTPGGHPKPPHR	1,2129234304372211E-20	4	_MPGGPKPGGGPGLSTPGGHPKPPHR_	206790,390625	20259,765625	18701,896484375
C	OE480_FAIMS_LKJ1_Cap_20221008__rapamycom_0uM_1	1	SFPQ	P23246	SFPQ_HUMAN	0	MPGGPKPGGGPGLSTPGGHPKPPHR	MPGGPKPGGGPGLSTPGGHPKPPHR	6,7491631814701726E-18	3	_MPGGPKPGGGPGLSTPGGHPKPPHR_	7151,1142578125	1135,7637939453125	1048,431884765625
C	OE480_FAIMS_LKJ1_Cap_20221008__rapamycom_0uM_1	1	SFPQ	P23246	SFPQ_HUMAN	0	YGEPGEVFINKGK	YGEPGEVFINKGK	2,812389264738202E-16	3	_YGEPGEVFINKGK_	815316,75	34947,125	32226,001953125
C	OE480_FAIMS_LKJ1_Cap_20221008__rapamycom_0uM_1	1	SFPQ	P23246	SFPQ_HUMAN	0	YGEPGEVFINKGK	YGEPGEVFINKGK	1,5986082937077967E-21	2	_YGEPGEVFINKGK_	283599,53125	33564,38671875	30951,875
C	OE480_FAIMS_LKJ1_Cap_20221008__rapamycom_0uM_1	1	SFPQ	P23246	SFPQ_HUMAN	0	YGEPGEVFINK	YGEPGEVFINK	2,3570404619428406E-18	2	_YGEPGEVFINK_	703269,5	61980,75	57206,44921875
C	OE480_FAIMS_LKJ1_Cap_20221008__rapamycom_0uM_1	1	SFPQ	P23246	SFPQ_HUMAN	0	DKLESEMEDAYHEHQANLLR	DKLESEMEDAYHEHQANLLR	9,705888527759637E-17	4	_DKLESEMEDAYHEHQANLLR_	425409	32020,384765625	29624,09765625
C	OE480_FAIMS_LKJ1_Cap_20221008__rapamycom_0uM_1	1	SFPQ	P23246	SFPQ_HUMAN	0	DKLESEMEDAYHEHQANLLR	DKLESEMEDAYHEHQANLLR	6,093266017017651E-19	3	_DKLESEMEDAYHEHQANLLR_	117507	19662,09765625	18190,275390625
C	OE480_FAIMS_LKJ1_Cap_20221008__rapamycom_0uM_1	1	SFPQ	P23246	SFPQ_HUMAN	0	ISDSEGFK	ISDSEGFK	2,2885773187793974E-16	2	_ISDSEGFK_	293287	44919,7578125	41390,4921875
C	OE480_FAIMS_LKJ1_Cap_20221008__rapamycom_0uM_1	1	SFPQ	P23246	SFPQ_HUMAN	0	SLDEMEK	SLDEMEK	1,5761150035414408E-16	2	_SLDEMEK_	234400,15625	30421,28125	28032,193359375
C	OE480_FAIMS_LKJ1_Cap_20221008__rapamycom_0uM_1	1	SFPQ	P23246	SFPQ_HUMAN	0	MGYMDPR	MGYMDPR	8,613213421002164E-07	2	_MGYMDPR_	423273,6875	29758,626953125	27519,171875
C	OE480_FAIMS_LKJ1_Cap_20221008__rapamycom_0uM_1	1	SFPQ	P23246	SFPQ_HUMAN	0	FAQHGTFEYEYSQR	FAQHGTFEYEYSQR	4,254644313193391E-18	2	_FAQHGTFEYEYSQR_	254118,421875	26083,1328125	24105,162109375
C	OE480_FAIMS_LKJ1_Cap_20221008__rapamycom_0uM_1	1	SFPQ	P23246	SFPQ_HUMAN	0	FAQHGTFEYEYSQR	FAQHGTFEYEYSQR	5,133137953080993E-18	3	_FAQHGTFEYEYSQR_	17785,0859375	2739,6826171875	2531,89208984375
C	OE480_FAIMS_LKJ1_Cap_20221008__rapamycom_0uM_1	1	SFPQ	P23246	SFPQ_HUMAN	0	GFGFIKLESR	GFGFIKLESR	4,102168402138407E-07	2	_GFGFIKLESR_	149271,59375	25604,3671875	23724,8359375
C	OE480_FAIMS_LKJ1_Cap_20221008__rapamycom_0uM_1	1	SFPQ	P23246	SFPQ_HUMAN	0	AELDDTPMR	AELDDTPMR	3,907289171527745E-19	2	_AELDDTPMR_	135603,09375	26245,25390625	24258,232421875
C	OE480_FAIMS_LKJ1_Cap_20221008__rapamycom_0uM_1	1	SFPQ	P23246	SFPQ_HUMAN	0	RREEEMMIR	RREEEMMIR	1,4812770587300805E-15	3	_RREEEMMIR_	309384,8125	17434,150390625	16130,818359375
C	OE480_FAIMS_LKJ1_Cap_20221008__rapamycom_0uM_1	1	SFPQ	P23246	SFPQ_HUMAN	0	RREEEMMIR	RREEEMMIR	3,8224585683165845E-12	2	_RREEEMMIR_	168934,8125	3912,926513671875	3620,3603515625
C	OE480_FAIMS_LKJ1_Cap_20221008__rapamycom_0uM_1	1	SFPQ	P23246	SFPQ_HUMAN	0	SLDEMEKQQR	SLDEMEKQQR	7,550694796293172E-22	2	_SLDEMEKQQR_	85525,578125	14151,921875	13094,3427734375
C	OE480_FAIMS_LKJ1_Cap_20221008__rapamycom_0uM_1	1	SFPQ	P23246	SFPQ_HUMAN	0	SLDEMEKQQR	SLDEMEKQQR	1,45864118021188E-19	3	_SLDEMEKQQR_	49012,80078125	3986,31884765625	3688,326904296875
C	OE480_FAIMS_LKJ1_Cap_20221008__rapamycom_0uM_1	1	SFPQ	P23246	SFPQ_HUMAN	0	QREMEEQMR	QREMEEQMR	1,5656975704399463E-16	3	_QREMEEQMR_	195589,953125	17848,720703125	16361,2138671875
C	OE480_FAIMS_LKJ1_Cap_20221008__rapamycom_0uM_1	1	SFPQ	P23246	SFPQ_HUMAN	0	QREMEEQMR	QREMEEQMR	1,615889998940505E-19	2	_QREMEEQMR_	79129	3431,572265625	3145,482177734375
C	OE480_FAIMS_LKJ1_Cap_20221008__rapamycom_0uM_1	1	SFPQ	P23246	SFPQ_HUMAN	0	MEELHNQEMQK	MEELHNQEMQK	8,507916353674987E-22	2	_MEELHNQEMQK_	73750,234375	10926,630859375	10112,966796875
C	OE480_FAIMS_LKJ1_Cap_20221008__rapamycom_0uM_1	1	SFPQ	P23246	SFPQ_HUMAN	0	MEELHNQEMQK	MEELHNQEMQK	1,8752401200260528E-12	3	_MEELHNQEMQK_	73374,1640625	2634,215576171875	2438,144287109375
C	OE480_FAIMS_LKJ1_Cap_20221008__rapamycom_0uM_1	1	SFPQ	P23246	SFPQ_HUMAN	0	GIVEFASKPAARK	GIVEFASKPAARK	1,3098663129109892E-08	3	_GIVEFASKPAARK_	66485,0546875	9297,1708984375	8581,5791015625
C	OE480_FAIMS_LKJ1_Cap_20221008__rapamycom_0uM_1	1	SFPQ	P23246	SFPQ_HUMAN	0	GIVEFASKPAARK	GIVEFASKPAARK	3,934909270112137E-11	2	_GIVEFASKPAARK_	5230,26904296875	489,5735168457031	451,8913879394531
C	OE480_FAIMS_LKJ1_Cap_20221008__rapamycom_0uM_1	1	SFPQ	P23246	SFPQ_HUMAN	0	ALAEIAKAELDDTPMRGR	ALAEIAKAELDDTPMRGR	1,3186883771828759E-19	4	_ALAEIAKAELDDTPMRGR_	113601,46875	6974,2548828125	6455,0751953125
C	OE480_FAIMS_LKJ1_Cap_20221008__rapamycom_0uM_1	1	SFPQ	P23246	SFPQ_HUMAN	0	ALAEIAKAELDDTPMRGR	ALAEIAKAELDDTPMRGR	1,5380155876260998E-19	3	_ALAEIAKAELDDTPMRGR_	60722,4609375	2713,815185546875	2511,83984375
C	OE480_FAIMS_LKJ1_Cap_20221008__rapamycom_0uM_1	1	SFPQ	P23246	SFPQ_HUMAN	0	MGGGGAMNMGDPYGSGGQK	MGGGGAMNMGDPYGSGGQK	8,569098822199888E-16	2	_MGGGGAMNMGDPYGSGGQK_	32051,6953125	10328,1455078125	9484,2333984375
C	OE480_FAIMS_LKJ1_Cap_20221008__rapamycom_0uM_1	1	SFPQ	P23246	SFPQ_HUMAN	0	DAKDKLESEMEDAYHEHQANLLR	DAKDKLESEMEDAYHEHQANLLR	4,492351175235888E-24	3	_DAKDKLESEMEDAYHEHQANLLR_	47975,87890625	4282,75537109375	3960,265380859375
C	OE480_FAIMS_LKJ1_Cap_20221008__rapamycom_0uM_1	1	SFPQ	P23246	SFPQ_HUMAN	0	DAKDKLESEMEDAYHEHQANLLR	DAKDKLESEMEDAYHEHQANLLR	1,1811500531561937E-15	4	_DAKDKLESEMEDAYHEHQANLLR_	103441,75	2632,600341796875	2434,305908203125
C	OE480_FAIMS_LKJ1_Cap_20221008__rapamycom_0uM_1	1	SFPQ	P23246	SFPQ_HUMAN	0	DAKDKLESEMEDAYHEHQANLLR	DAKDKLESEMEDAYHEHQANLLR	3,2948860693981104E-09	4	_DAKDKLESEM[Oxidation (M)]EDAYHEHQANLLR_	3012,046630859375	908,880859375	840,5090942382812
C	OE480_FAIMS_LKJ1_Cap_20221008__rapamycom_0uM_1	1	SFPQ	P23246	SFPQ_HUMAN	0	DAKDKLESEMEDAYHEHQANLLR	DAKDKLESEMEDAYHEHQANLLR	8,59093394486238E-09	5	_DAKDKLESEMEDAYHEHQANLLR_	110632,2890625	959,8883056640625	887,7037353515625
C	OE480_FAIMS_LKJ1_Cap_20221008__rapamycom_0uM_1	1	SFPQ	P23246	SFPQ_HUMAN	0	EEEMMIR	EEEMMIR	8,550168793445932E-14	2	_EEEMMIR_	42943,83203125	9381,0029296875	8670,388671875
C	OE480_FAIMS_LKJ1_Cap_20221008__rapamycom_0uM_1	1	SFPQ	P23246	SFPQ_HUMAN	0	RMEELHNQEMQKR	RMEELHNQEMQKR	1,6130349236521596E-18	4	_RMEELHNQEMQKR_	72602,140625	7639,0087890625	7001,70556640625
C	OE480_FAIMS_LKJ1_Cap_20221008__rapamycom_0uM_1	1	SFPQ	P23246	SFPQ_HUMAN	0	RMEELHNQEMQKR	RMEELHNQEMQKR	3,0701684283946736E-21	3	_RMEELHNQEMQKR_	28084,935546875	2101,41845703125	1926,13037109375
C	OE480_FAIMS_LKJ1_Cap_20221008__rapamycom_0uM_1	1	SFPQ	P23246	SFPQ_HUMAN	0	RMEELHNQEMQK	RMEELHNQEMQK	7,745869186909208E-23	2	_RMEELHNQEMQK_	81845,984375	7936,55712890625	7315,908203125
C	OE480_FAIMS_LKJ1_Cap_20221008__rapamycom_0uM_1	1	SFPQ	P23246	SFPQ_HUMAN	0	EMEEQMR	EMEEQMR	1,0320226210180365E-21	2	_EMEEQMR_	27523,693359375	6246,931640625	5769,60009765625
C	OE480_FAIMS_LKJ1_Cap_20221008__rapamycom_0uM_1	1	SFPQ	P23246	SFPQ_HUMAN	0	CSEGVFLLTTTPRPVIVEPLEQLDDEDGLPEKLAQKNPMYQK	CSEGVFLLTTTPRPVIVEPLEQLDDEDGLPEKLAQKNPMYQK	5,927307045934808E-07	5	_C[Carbamidomethyl (C)]SEGVFLLTTTPRPVIVEPLEQLDDEDGLPEKLAQKNPMYQK_	227712,515625	5572,11279296875	5204,24365234375
C	OE480_FAIMS_LKJ1_Cap_20221008__rapamycom_0uM_1	1	SFPQ	P23246	SFPQ_HUMAN	0	VRFATHAAALSVR	VRFATHAAALSVR	5,31163086419012E-13	3	_VRFATHAAALSVR_	34686	4018,65234375	3714,588134765625
C	OE480_FAIMS_LKJ1_Cap_20221008__rapamycom_0uM_1	1	SFPQ	P23246	SFPQ_HUMAN	0	AVVIVDDRGR	AVVIVDDRGR	1,4500643155218606E-14	2	_AVVIVDDRGR_	83996,921875	4366,9521484375	4032,829833984375
C	OE480_FAIMS_LKJ1_Cap_20221008__rapamycom_0uM_1	1	SFPQ	P23246	SFPQ_HUMAN	0	LAQKNPMYQK	LAQKNPMYQK	5,635201827381476E-17	2	_LAQKNPMYQK_	31071,958984375	3829,50439453125	3535,96923828125
C	OE480_FAIMS_LKJ1_Cap_20221008__rapamycom_0uM_1	1	SFPQ	P23246	SFPQ_HUMAN	0	MEELHNQEMQKR	MEELHNQEMQKR	2,4494485192668896E-18	3	_MEELHNQEMQKR_	20357,62890625	550,4554443359375	507,069091796875
C	OE480_FAIMS_LKJ1_Cap_20221008__rapamycom_0uM_1	1	TUBG1	P23258	TBG1_HUMAN	0	AVLLDLEPR	AVLLDLEPR	5,748169315551264E-13	2	_AVLLDLEPR_	800172,125	138405,875	127862,9375
C	OE480_FAIMS_LKJ1_Cap_20221008__rapamycom_0uM_1	1	TUBG1	P23258	TBG1_HUMAN	0	QLCAEHGISPEGIVEEFATEGTDRK	QLCAEHGISPEGIVEEFATEGTDRK	2,5181471492753794E-18	4	_QLC[Carbamidomethyl (C)]AEHGISPEGIVEEFATEGTDRK_	270267,1875	75519,71875	70298,796875
C	OE480_FAIMS_LKJ1_Cap_20221008__rapamycom_0uM_1	1	TUBG1	P23258	TBG1_HUMAN	0	RLTQNADCVVVLDNTALNR	RLTQNADCVVVLDNTALNR	2,870724652932209E-14	3	_RLTQNADC[Carbamidomethyl (C)]VVVLDNTALNR_	375187,0625	40400,11328125	37375,31640625
C	OE480_FAIMS_LKJ1_Cap_20221008__rapamycom_0uM_1	1	TUBG1	P23258	TBG1_HUMAN	0	QTNHCYIAILNIIQGEVDPTQVHK	QTNHCYIAILNIIQGEVDPTQVHK	9,93806653329881E-22	4	_QTNHC[Carbamidomethyl (C)]YIAILNIIQGEVDPTQVHK_	685613,9375	32183,857421875	30293,744140625
C	OE480_FAIMS_LKJ1_Cap_20221008__rapamycom_0uM_1	1	TUBG1	P23258	TBG1_HUMAN	0	EAFLEQFR	EAFLEQFR	7,334884371440478E-20	2	_EAFLEQFR_	132477,28125	22603,30078125	20913,3984375
C	OE480_FAIMS_LKJ1_Cap_20221008__rapamycom_0uM_1	1	TUBG1	P23258	TBG1_HUMAN	0	LTQNADCVVVLDNTALNR	LTQNADCVVVLDNTALNR	5,015017243600284E-13	3	_LTQNADC[Carbamidomethyl (C)]VVVLDNTALNR_	224433,609375	24991,7109375	23183,224609375
C	OE480_FAIMS_LKJ1_Cap_20221008__rapamycom_0uM_1	1	TUBG1	P23258	TBG1_HUMAN	0	VIHSILNSPYAK	VIHSILNSPYAK	3,941327287907371E-17	2	_VIHSILNSPYAK_	166208,15625	23224,3203125	21327,658203125
C	OE480_FAIMS_LKJ1_Cap_20221008__rapamycom_0uM_1	1	TUBG1	P23258	TBG1_HUMAN	0	DRQTNHCYIAILNIIQGEVDPTQVHK	DRQTNHCYIAILNIIQGEVDPTQVHK	1,6403482596041033E-17	4	_DRQTNHC[Carbamidomethyl (C)]YIAILNIIQGEVDPTQVHK_	80962,171875	17384,2265625	16354,927734375
C	OE480_FAIMS_LKJ1_Cap_20221008__rapamycom_0uM_1	1	TUBG1	P23258	TBG1_HUMAN	0	DRQTNHCYIAILNIIQGEVDPTQVHK	DRQTNHCYIAILNIIQGEVDPTQVHK	6,325320502530886E-20	5	_DRQTNHC[Carbamidomethyl (C)]YIAILNIIQGEVDPTQVHK_	41770,3359375	5601,04296875	5269,4189453125
C	OE480_FAIMS_LKJ1_Cap_20221008__rapamycom_0uM_1	1	TUBG1	P23258	TBG1_HUMAN	0	KTTVLDVMRR	KTTVLDVMRR	1,7761444734620132E-16	3	_KTTVLDVMRR_	104125,15625	15731,15234375	14547,4443359375
C	OE480_FAIMS_LKJ1_Cap_20221008__rapamycom_0uM_1	1	TUBG1	P23258	TBG1_HUMAN	0	KTTVLDVMRR	KTTVLDVMRR	2,151640782187859E-18	2	_KTTVLDVMRR_	29939,931640625	1628,94921875	1506,3690185546875
C	OE480_FAIMS_LKJ1_Cap_20221008__rapamycom_0uM_1	1	TUBG1	P23258	TBG1_HUMAN	0	KSPYLPSAHR	KSPYLPSAHR	2,09819016058981E-21	2	_KSPYLPSAHR_	41820,9453125	11743,13671875	10839,71875
C	OE480_FAIMS_LKJ1_Cap_20221008__rapamycom_0uM_1	1	TUBG1	P23258	TBG1_HUMAN	0	PREIITLQLGQCGNQIGFEFWK	PREIITLQLGQCGNQIGFEFWK	3,1124291323611205E-19	3	_PREIITLQLGQC[Carbamidomethyl (C)]GNQIGFEFWK_	225444,53125	11338,677734375	10558,455078125
C	OE480_FAIMS_LKJ1_Cap_20221008__rapamycom_0uM_1	1	TUBG1	P23258	TBG1_HUMAN	0	TTVLDVMR	TTVLDVMR	5,328730450849308E-12	2	_TTVLDVMR_	37058,3046875	10523,4091796875	9672,33203125
C	OE480_FAIMS_LKJ1_Cap_20221008__rapamycom_0uM_1	1	TUBG1	P23258	TBG1_HUMAN	0	DVFFYQADDEHYIPR	DVFFYQADDEHYIPR	5,095202562205818E-23	3	_DVFFYQADDEHYIPR_	509593,46875	9880,0361328125	9163,646484375
C	OE480_FAIMS_LKJ1_Cap_20221008__rapamycom_0uM_1	1	TUBG1	P23258	TBG1_HUMAN	0	LANFIPWGPASIQVALSR	LANFIPWGPASIQVALSR	5,172850107517139E-17	3	_LANFIPWGPASIQVALSR_	115159,9921875	9466,876953125	8893,6923828125
C	OE480_FAIMS_LKJ1_Cap_20221008__rapamycom_0uM_1	1	TUBG1	P23258	TBG1_HUMAN	0	LHIQNPSFSQINQLVSTIMSASTTTLR	LHIQNPSFSQINQLVSTIMSASTTTLR	1,696972873505826E-20	3	_LHIQNPSFSQINQLVSTIMSASTTTLR_	136428,3125	7815,263671875	7503,73779296875
C	OE480_FAIMS_LKJ1_Cap_20221008__rapamycom_0uM_1	1	TUBG1	P23258	TBG1_HUMAN	0	LANFIPWGPASIQVALSRK	LANFIPWGPASIQVALSRK	1,0864507764566212E-22	3	_LANFIPWGPASIQVALSRK_	79031,7265625	7337,7626953125	6882,0615234375
C	OE480_FAIMS_LKJ1_Cap_20221008__rapamycom_0uM_1	1	TUBG1	P23258	TBG1_HUMAN	0	KTTVLDVMR	KTTVLDVMR	2,284183344074691E-16	2	_KTTVLDVMR_	35726,09765625	3627,183837890625	3345,02001953125
C	OE480_FAIMS_LKJ1_Cap_20221008__rapamycom_0uM_1	1	TUBG1	P23258	TBG1_HUMAN	0	YPGYMNNDLIGLIASLIPTPR	YPGYMNNDLIGLIASLIPTPR	1,228151708118762E-16	3	_YPGYMNNDLIGLIASLIPTPR_	81520,3984375	4402,6630859375	4341,462890625
C	OE480_FAIMS_LKJ1_Cap_20221008__rapamycom_0uM_1	1	TUBG1	P23258	TBG1_HUMAN	0	VSGLMMANHTSISSLFER	VSGLMMANHTSISSLFER	1,3339773858495716E-17	3	_VSGLMMANHTSISSLFER_	149079,296875	3995,25048828125	3720,010009765625
C	OE480_FAIMS_LKJ1_Cap_20221008__rapamycom_0uM_1	1	TUBG1	P23258	TBG1_HUMAN	0	KDVFFYQADDEHYIPR	KDVFFYQADDEHYIPR	2,4273414333342096E-07	3	_KDVFFYQADDEHYIPR_	17094,548828125	1319,6279296875	1221,496826171875
C	OE480_FAIMS_LKJ1_Cap_20221008__rapamycom_0uM_1	1	PPIB	P23284	PPIB_HUMAN	0	VLEGMEVVR	VLEGMEVVR	1,2460352968144147E-15	2	_VLEGMEVVR_	1605043,5	326211,21875	302393,53125
C	OE480_FAIMS_LKJ1_Cap_20221008__rapamycom_0uM_1	1	PPIB	P23284	PPIB_HUMAN	0	IGDEDVGRVIFGLFGK	IGDEDVGRVIFGLFGK	5,69532547701919E-13	3	_IGDEDVGRVIFGLFGK_	2167356,75	139318,171875	130479,7734375
C	OE480_FAIMS_LKJ1_Cap_20221008__rapamycom_0uM_1	1	PPIB	P23284	PPIB_HUMAN	0	TAWLDGKHVVFGKVLEGMEVVR	TAWLDGKHVVFGKVLEGMEVVR	3,789165685024656E-21	4	_TAWLDGKHVVFGKVLEGMEVVR_	1810105,625	89618,96875	83400,75
C	OE480_FAIMS_LKJ1_Cap_20221008__rapamycom_0uM_1	1	PPIB	P23284	PPIB_HUMAN	0	TAWLDGKHVVFGKVLEGMEVVR	TAWLDGKHVVFGKVLEGMEVVR	2,515229808096196E-20	3	_TAWLDGKHVVFGKVLEGMEVVR_	387061,5625	34043,46875	31681,041015625
C	OE480_FAIMS_LKJ1_Cap_20221008__rapamycom_0uM_1	1	PPIB	P23284	PPIB_HUMAN	0	VIKDFMIQGGDFTRGDGTGGK	VIKDFMIQGGDFTRGDGTGGK	5,576404807205054E-16	4	_VIKDFMIQGGDFTRGDGTGGK_	586792,6875	53909,33984375	49962,74609375
C	OE480_FAIMS_LKJ1_Cap_20221008__rapamycom_0uM_1	1	PPIB	P23284	PPIB_HUMAN	0	VIKDFMIQGGDFTRGDGTGGK	VIKDFMIQGGDFTRGDGTGGK	3,631182560880719E-17	3	_VIKDFMIQGGDFTRGDGTGGK_	1045936,5	36782,6875	34090,4296875
C	OE480_FAIMS_LKJ1_Cap_20221008__rapamycom_0uM_1	1	PPIB	P23284	PPIB_HUMAN	0	VIFGLFGK	VIFGLFGK	1,367101794210762E-15	2	_VIFGLFGK_	565189,1875	75432,046875	70218,1953125
C	OE480_FAIMS_LKJ1_Cap_20221008__rapamycom_0uM_1	1	PPIB	P23284	PPIB_HUMAN	0	TAWLDGKHVVFGK	TAWLDGKHVVFGK	6,134336652261102E-18	3	_TAWLDGKHVVFGK_	946306,9375	58193,82421875	53658,21484375
C	OE480_FAIMS_LKJ1_Cap_20221008__rapamycom_0uM_1	1	PPIB	P23284	PPIB_HUMAN	0	TAWLDGKHVVFGK	TAWLDGKHVVFGK	3,240548702794431E-18	2	_TAWLDGKHVVFGK_	233321,84375	19302,40625	17799,919921875
C	OE480_FAIMS_LKJ1_Cap_20221008__rapamycom_0uM_1	1	PPIB	P23284	PPIB_HUMAN	0	SIYGERFPDENFKLK	SIYGERFPDENFKLK	2,399641597626344E-14	3	_SIYGERFPDENFKLK_	1647979,625	64304,70703125	59632,8828125
C	OE480_FAIMS_LKJ1_Cap_20221008__rapamycom_0uM_1	1	PPIB	P23284	PPIB_HUMAN	0	DTNGSQFFITTVK	DTNGSQFFITTVK	9,036363791574663E-20	2	_DTNGSQFFITTVK_	1016790,125	45281,5625	42048,125
C	OE480_FAIMS_LKJ1_Cap_20221008__rapamycom_0uM_1	1	PPIB	P23284	PPIB_HUMAN	0	IGDEDVGR	IGDEDVGR	1,7098469050510702E-17	2	_IGDEDVGR_	166460,9375	38433,98046875	35565,359375
C	OE480_FAIMS_LKJ1_Cap_20221008__rapamycom_0uM_1	1	PPIB	P23284	PPIB_HUMAN	0	TVDNFVALATGEKGFGYK	TVDNFVALATGEKGFGYK	1,4305946421466075E-20	3	_TVDNFVALATGEKGFGYK_	1602946	36487,46484375	34065,640625
C	OE480_FAIMS_LKJ1_Cap_20221008__rapamycom_0uM_1	1	PPIB	P23284	PPIB_HUMAN	0	TVDNFVALATGEKGFGYKNSK	TVDNFVALATGEKGFGYKNSK	5,601460169511211E-21	4	_TVDNFVALATGEKGFGYKNSK_	1209807,75	25975,416015625	23996,80078125
C	OE480_FAIMS_LKJ1_Cap_20221008__rapamycom_0uM_1	1	PPIB	P23284	PPIB_HUMAN	0	TVDNFVALATGEKGFGYKNSK	TVDNFVALATGEKGFGYKNSK	1,4898227795310483E-13	3	_TVDNFVALATGEKGFGYKNSK_	40695,125	3672,8759765625	3393,091552734375
C	OE480_FAIMS_LKJ1_Cap_20221008__rapamycom_0uM_1	1	PPIB	P23284	PPIB_HUMAN	0	TVDNFVALATGEK	TVDNFVALATGEK	1,560272014396725E-19	2	_TVDNFVALATGEK_	347807,09375	31322,169921875	29074,138671875
C	OE480_FAIMS_LKJ1_Cap_20221008__rapamycom_0uM_1	1	PPIB	P23284	PPIB_HUMAN	0	HYGPGWVSMANAGKDTNGSQFFITTVK	HYGPGWVSMANAGKDTNGSQFFITTVK	1,2377270583399366E-18	3	_HYGPGWVSMANAGKDTNGSQFFITTVK_	1192440,125	24554,1015625	22899,26953125
C	OE480_FAIMS_LKJ1_Cap_20221008__rapamycom_0uM_1	1	PPIB	P23284	PPIB_HUMAN	0	HYGPGWVSMANAGKDTNGSQFFITTVK	HYGPGWVSMANAGKDTNGSQFFITTVK	5,417536171137318E-11	4	_HYGPGWVSM[Oxidation (M)]ANAGKDTNGSQFFITTVK_	21898,10546875	812,9832763671875	753,8341064453125
C	OE480_FAIMS_LKJ1_Cap_20221008__rapamycom_0uM_1	1	PPIB	P23284	PPIB_HUMAN	0	HYGPGWVSMANAGKDTNGSQFFITTVK	HYGPGWVSMANAGKDTNGSQFFITTVK	6,864287302191337E-07	3	_HYGPGWVSM[Oxidation (M)]ANAGKDTNGSQFFITTVK_	5829,408203125	286,49017333984375	265,6633605957031
C	OE480_FAIMS_LKJ1_Cap_20221008__rapamycom_0uM_1	1	PPIB	P23284	PPIB_HUMAN	0	IGDEDVGRVIFGLFGKTVPK	IGDEDVGRVIFGLFGKTVPK	1,9969326619455274E-11	4	_IGDEDVGRVIFGLFGKTVPK_	770555,6875	10102,685546875	9387,0048828125
C	OE480_FAIMS_LKJ1_Cap_20221008__rapamycom_0uM_1	1	PPIB	P23284	PPIB_HUMAN	0	IGDEDVGRVIFGLFGKTVPK	IGDEDVGRVIFGLFGKTVPK	3,676156007849722E-17	3	_IGDEDVGRVIFGLFGKTVPK_	87605,5078125	4488,13134765625	4170,53125
C	OE480_FAIMS_LKJ1_Cap_20221008__rapamycom_0uM_1	1	PPIB	P23284	PPIB_HUMAN	0	HYGPGWVSMANAGK	HYGPGWVSMANAGK	1,2843086078081813E-23	2	_HYGPGWVSMANAGK_	104458,9375	7960,2265625	7326,90283203125
C	OE480_FAIMS_LKJ1_Cap_20221008__rapamycom_0uM_1	1	PPIB	P23284	PPIB_HUMAN	0	HYGPGWVSMANAGK	HYGPGWVSMANAGK	5,08360681951214E-16	3	_HYGPGWVSMANAGK_	105341,140625	7360,4140625	6775,03125
C	OE480_FAIMS_LKJ1_Cap_20221008__rapamycom_0uM_1	1	PPIB	P23284	PPIB_HUMAN	0	DVIIADCGKIEVEKPFAIAKE	DVIIADCGKIEVEKPFAIAKE	6,8755749044387654E-15	3	_DVIIADC[Carbamidomethyl (C)]GKIEVEKPFAIAKE_	61545,4765625	10364,791015625	9614,560546875
C	OE480_FAIMS_LKJ1_Cap_20221008__rapamycom_0uM_1	1	PPIB	P23284	PPIB_HUMAN	0	LKHYGPGWVSMANAGKDTNGSQFFITTVK	LKHYGPGWVSMANAGKDTNGSQFFITTVK	8,614181956451767E-18	5	_LKHYGPGWVSMANAGKDTNGSQFFITTVK_	277890,78125	6109,580078125	5666,41796875
C	OE480_FAIMS_LKJ1_Cap_20221008__rapamycom_0uM_1	1	PPIB	P23284	PPIB_HUMAN	0	SIYGERFPDENFK	SIYGERFPDENFK	2,3961731909984773E-13	2	_SIYGERFPDENFK_	140072,71875	4848,57958984375	4462,18212890625
C	OE480_FAIMS_LKJ1_Cap_20221008__rapamycom_0uM_1	1	PPIB	P23284	PPIB_HUMAN	0	KVESTKTDSR	KVESTKTDSR	1,3329595090944038E-18	2	_KVESTKTDSR_	22882,8046875	4005,260009765625	3683,017822265625
C	OE480_FAIMS_LKJ1_Cap_20221008__rapamycom_0uM_1	1	PPIB	P23284	PPIB_HUMAN	0	HVVFGKVLEGMEVVR	HVVFGKVLEGMEVVR	2,0662165611187397E-16	3	_HVVFGKVLEGMEVVR_	26649,7109375	2768,7568359375	2560,710693359375
C	OE480_FAIMS_LKJ1_Cap_20221008__rapamycom_0uM_1	1	PPIB	P23284	PPIB_HUMAN	0	IEVEKPFAIAKE	IEVEKPFAIAKE	1,2977269972015204E-12	2	_IEVEKPFAIAKE_	37790,97265625	2407,845703125	2213,360107421875
C	OE480_FAIMS_LKJ1_Cap_20221008__rapamycom_0uM_1	1	PPIB	P23284	PPIB_HUMAN	0	VIFGLFGKTVPK	VIFGLFGKTVPK	6,795661251402362E-22	3	_VIFGLFGKTVPK_	45338,73046875	1565,823486328125	1454,308837890625
C	OE480_FAIMS_LKJ1_Cap_20221008__rapamycom_0uM_1	1	ME2	P23368	MAOM_HUMAN	0	TNKGMAFTLQER	TNKGMAFTLQER	8,67246872641687E-21	2	_TNKGMAFTLQER_	18767,01171875	4277,13623046875	3943,73876953125
C	OE480_FAIMS_LKJ1_Cap_20221008__rapamycom_0uM_1	1	WARS1	P23381	SYWC_HUMAN	0	AGNASKDEIDSAVK	AGNASKDEIDSAVK	3,129109949914305E-22	2	_AGNASKDEIDSAVK_	791064,625	55406,6171875	51183,79296875
C	OE480_FAIMS_LKJ1_Cap_20221008__rapamycom_0uM_1	1	WARS1	P23381	SYWC_HUMAN	0	PNSEPASLLELFNSIATQGELVR	PNSEPASLLELFNSIATQGELVR	7,405021172518985E-21	3	_PNSEPASLLELFNSIATQGELVR_	218743,90625	21332,541015625	20813,248046875
C	OE480_FAIMS_LKJ1_Cap_20221008__rapamycom_0uM_1	1	WARS1	P23381	SYWC_HUMAN	0	PNSEPASLLELFNSIATQGELVR	PNSEPASLLELFNSIATQGELVR	5,077711561245926E-14	4	_PNSEPASLLELFNSIATQGELVR_	171639,734375	13645,353515625	13310,3896484375
C	OE480_FAIMS_LKJ1_Cap_20221008__rapamycom_0uM_1	1	WARS1	P23381	SYWC_HUMAN	0	MSASDPNSSIFLTDTAK	MSASDPNSSIFLTDTAK	1,5434498564670126E-20	2	_MSASDPNSSIFLTDTAK_	160404,4375	17013,2890625	15733,3486328125
C	OE480_FAIMS_LKJ1_Cap_20221008__rapamycom_0uM_1	1	WARS1	P23381	SYWC_HUMAN	0	MSASDPNSSIFLTDTAK	MSASDPNSSIFLTDTAK	1,9650798793289775E-17	3	_MSASDPNSSIFLTDTAK_	304403,71875	6023,30517578125	5570,19384765625
C	OE480_FAIMS_LKJ1_Cap_20221008__rapamycom_0uM_1	1	WARS1	P23381	SYWC_HUMAN	0	MSASDPNSSIFLTDTAKQIK	MSASDPNSSIFLTDTAKQIK	4,54717113052594E-21	3	_MSASDPNSSIFLTDTAKQIK_	282339,53125	15289,966796875	14124,6259765625
C	OE480_FAIMS_LKJ1_Cap_20221008__rapamycom_0uM_1	1	WARS1	P23381	SYWC_HUMAN	0	HAFSGGRDTIEEHR	HAFSGGRDTIEEHR	1,4744621990050716E-18	4	_HAFSGGRDTIEEHR_	100138,0078125	2476,816162109375	2281,1689453125
C	OE480_FAIMS_LKJ1_Cap_20221008__rapamycom_0uM_1	1	WARS1	P23381	SYWC_HUMAN	0	HAFSGGRDTIEEHR	HAFSGGRDTIEEHR	4,520420753655313E-22	3	_HAFSGGRDTIEEHR_	18307,84375	2181,122802734375	2008,8447265625
C	OE480_FAIMS_LKJ1_Cap_20221008__rapamycom_0uM_1	1	WARS1	P23381	SYWC_HUMAN	0	HAFSGGRDTIEEHR	HAFSGGRDTIEEHR	7,191163433109957E-23	2	_HAFSGGRDTIEEHR_	65613,6171875	2263,7099609375	2084,9775390625
C	OE480_FAIMS_LKJ1_Cap_20221008__rapamycom_0uM_1	1	WARS1	P23381	SYWC_HUMAN	0	GIDYDKLIVR	GIDYDKLIVR	1,230934092988255E-15	2	_GIDYDKLIVR_	81645,0859375	8914,6552734375	8251,10546875
C	OE480_FAIMS_LKJ1_Cap_20221008__rapamycom_0uM_1	1	WARS1	P23381	SYWC_HUMAN	0	AAAGEDYKADCPPGNPAPTSNHGPDATEAEEDFVDPWTVQTSSAK	AAAGEDYKADCPPGNPAPTSNHGPDATEAEEDFVDPWTVQTSSAK	4,5535655836795E-17	5	_AAAGEDYKADC[Carbamidomethyl (C)]PPGNPAPTSNHGPDATEAEEDFVDPWTVQTSSAK_	137552,375	5336,212890625	4944,26123046875
C	OE480_FAIMS_LKJ1_Cap_20221008__rapamycom_0uM_1	1	WARS1	P23381	SYWC_HUMAN	0	ISFPAIQAAPSFSNSFPQIFR	ISFPAIQAAPSFSNSFPQIFR	1,9274692521056862E-20	3	_ISFPAIQAAPSFSNSFPQIFR_	70624,640625	2745,201416015625	2581,39013671875
C	OE480_FAIMS_LKJ1_Cap_20221008__rapamycom_0uM_1	1	WARS1	P23381	SYWC_HUMAN	0	SLKAGNASKDEIDSAVK	SLKAGNASKDEIDSAVK	4,842236783017975E-08	4	_SLKAGNASKDEIDSAVK_	82521,46875	1777,0506591796875	1640,9462890625
C	OE480_FAIMS_LKJ1_Cap_20221008__rapamycom_0uM_1	1	WARS1	P23381	SYWC_HUMAN	0	VNKHAFSGGRDTIEEHR	VNKHAFSGGRDTIEEHR	2,0126429999745524E-16	3	_VNKHAFSGGRDTIEEHR_	8054,771484375	2187,078369140625	2014,2703857421875
C	OE480_FAIMS_LKJ1_Cap_20221008__rapamycom_0uM_1	1	RPS3	P23396	RS3_HUMAN	0	IMLPWDPTGK	IMLPWDPTGK	3,395709685176764E-21	2	_IMLPWDPTGK_	19493738	3254324,5	3031229
C	OE480_FAIMS_LKJ1_Cap_20221008__rapamycom_0uM_1	1	RPS3	P23396	RS3_HUMAN	0	IMLPWDPTGK	IMLPWDPTGK	5,823317891487607E-07	2	_IM[Oxidation (M)]LPWDPTGK_	104353,359375	24454,59765625	22762,19140625
C	OE480_FAIMS_LKJ1_Cap_20221008__rapamycom_0uM_1	1	RPS3	P23396	RS3_HUMAN	0	GLCAIAQAESLR	GLCAIAQAESLR	3,349878969381389E-14	2	_GLC[Carbamidomethyl (C)]AIAQAESLR_	13747494	3143121,5	2918896,25
C	OE480_FAIMS_LKJ1_Cap_20221008__rapamycom_0uM_1	1	RPS3	P23396	RS3_HUMAN	0	FGFPEGSVELYAEK	FGFPEGSVELYAEK	2,6116182928987776E-21	2	_FGFPEGSVELYAEK_	19810316	2741134,5	2552191,25
C	OE480_FAIMS_LKJ1_Cap_20221008__rapamycom_0uM_1	1	RPS3	P23396	RS3_HUMAN	0	FGFPEGSVELYAEK	FGFPEGSVELYAEK	8,93852473748855E-18	3	_FGFPEGSVELYAEK_	350882,375	15480,7109375	14413,943359375
C	OE480_FAIMS_LKJ1_Cap_20221008__rapamycom_0uM_1	1	RPS3	P23396	RS3_HUMAN	0	TEIIILATR	TEIIILATR	4,2026574628407995E-19	2	_TEIIILATR_	8105528,5	2315440	2142176
C	OE480_FAIMS_LKJ1_Cap_20221008__rapamycom_0uM_1	1	RPS3	P23396	RS3_HUMAN	0	FVDGLMIHSGDPVNYYVDTAVR	FVDGLMIHSGDPVNYYVDTAVR	5,269111317256475E-19	3	_FVDGLMIHSGDPVNYYVDTAVR_	22563294	1884224,875	1764232,125
C	OE480_FAIMS_LKJ1_Cap_20221008__rapamycom_0uM_1	1	RPS3	P23396	RS3_HUMAN	0	FVDGLMIHSGDPVNYYVDTAVR	FVDGLMIHSGDPVNYYVDTAVR	1,0032713925909767E-21	4	_FVDGLMIHSGDPVNYYVDTAVR_	858019,6875	65489,92578125	61319,2734375
C	OE480_FAIMS_LKJ1_Cap_20221008__rapamycom_0uM_1	1	RPS3	P23396	RS3_HUMAN	0	FVDGLMIHSGDPVNYYVDTAVR	FVDGLMIHSGDPVNYYVDTAVR	5,076071405661061E-17	3	_FVDGLM[Oxidation (M)]IHSGDPVNYYVDTAVR_	416381,75	19553,861328125	18215,416015625
C	OE480_FAIMS_LKJ1_Cap_20221008__rapamycom_0uM_1	1	RPS3	P23396	RS3_HUMAN	0	ELAEDGYSGVEVR	ELAEDGYSGVEVR	1,2515671628806865E-12	2	_ELAEDGYSGVEVR_	10318785	1728695	1597620,875
C	OE480_FAIMS_LKJ1_Cap_20221008__rapamycom_0uM_1	1	RPS3	P23396	RS3_HUMAN	0	ELAEDGYSGVEVR	ELAEDGYSGVEVR	5,976652943949601E-21	3	_ELAEDGYSGVEVR_	209868,015625	29140,80859375	26931,484375
C	OE480_FAIMS_LKJ1_Cap_20221008__rapamycom_0uM_1	1	RPS3	P23396	RS3_HUMAN	0	AELNEFLTR	AELNEFLTR	3,079316172358271E-20	2	_AELNEFLTR_	9448694	1405449,75	1303158,625
C	OE480_FAIMS_LKJ1_Cap_20221008__rapamycom_0uM_1	1	RPS3	P23396	RS3_HUMAN	0	GGKPEPPAMPQPVPTA	GGKPEPPAMPQPVPTA	5,778005477053315E-20	2	_GGKPEPPAMPQPVPTA_	13798312	1238209	1139577,125
C	OE480_FAIMS_LKJ1_Cap_20221008__rapamycom_0uM_1	1	RPS3	P23396	RS3_HUMAN	0	GGKPEPPAMPQPVPTA	GGKPEPPAMPQPVPTA	2,4637092484829033E-18	3	_GGKPEPPAMPQPVPTA_	72320,390625	6745,1220703125	6207,5732421875
C	OE480_FAIMS_LKJ1_Cap_20221008__rapamycom_0uM_1	1	RPS3	P23396	RS3_HUMAN	0	KPLPDHVSIVEPKDEILPTTPISEQK	KPLPDHVSIVEPKDEILPTTPISEQK	1,4238160343184873E-18	4	_KPLPDHVSIVEPKDEILPTTPISEQK_	6284898	394353,9375	365129,0625
C	OE480_FAIMS_LKJ1_Cap_20221008__rapamycom_0uM_1	1	RPS3	P23396	RS3_HUMAN	0	KPLPDHVSIVEPKDEILPTTPISEQK	KPLPDHVSIVEPKDEILPTTPISEQK	1,543280101022177E-21	3	_KPLPDHVSIVEPKDEILPTTPISEQK_	907482	95748,6484375	88665,8203125
C	OE480_FAIMS_LKJ1_Cap_20221008__rapamycom_0uM_1	1	RPS3	P23396	RS3_HUMAN	0	KPLPDHVSIVEPKDEILPTTPISEQK	KPLPDHVSIVEPKDEILPTTPISEQK	8,568399368781638E-17	5	_KPLPDHVSIVEPKDEILPTTPISEQK_	926003,6875	53757,0234375	49781,921875
C	OE480_FAIMS_LKJ1_Cap_20221008__rapamycom_0uM_1	1	RPS3	P23396	RS3_HUMAN	0	DEILPTTPISEQK	DEILPTTPISEQK	5,8029648968223384E-18	2	_DEILPTTPISEQK_	2310660,25	479394	443641,96875
C	OE480_FAIMS_LKJ1_Cap_20221008__rapamycom_0uM_1	1	RPS3	P23396	RS3_HUMAN	0	DEILPTTPISEQK	DEILPTTPISEQK	3,846822223748545E-18	3	_DEILPTTPISEQK_	363115,46875	47535,421875	43989,96484375
C	OE480_FAIMS_LKJ1_Cap_20221008__rapamycom_0uM_1	1	RPS3	P23396	RS3_HUMAN	0	IRELTAVVQKR	IRELTAVVQKR	1,4009843507641168E-14	3	_IRELTAVVQKR_	2670725	435713,1875	402252,46875
C	OE480_FAIMS_LKJ1_Cap_20221008__rapamycom_0uM_1	1	RPS3	P23396	RS3_HUMAN	0	IRELTAVVQKR	IRELTAVVQKR	7,026468779783861E-22	2	_IRELTAVVQKR_	335934,125	7429,23046875	6858,71240234375
C	OE480_FAIMS_LKJ1_Cap_20221008__rapamycom_0uM_1	1	RPS3	P23396	RS3_HUMAN	0	ELTAVVQKR	ELTAVVQKR	1,9406545006523078E-19	2	_ELTAVVQKR_	1944059,375	364769,0625	336134,53125
C	OE480_FAIMS_LKJ1_Cap_20221008__rapamycom_0uM_1	1	RPS3	P23396	RS3_HUMAN	0	FGFPEGSVELYAEKVATR	FGFPEGSVELYAEKVATR	1,6229266279358852E-18	3	_FGFPEGSVELYAEKVATR_	3220063,5	306526,5	285539,875
C	OE480_FAIMS_LKJ1_Cap_20221008__rapamycom_0uM_1	1	RPS3	P23396	RS3_HUMAN	0	LLGGLAVR	LLGGLAVR	1,5876198249613166E-11	2	_LLGGLAVR_	2905208	328840,96875	304802,875
C	OE480_FAIMS_LKJ1_Cap_20221008__rapamycom_0uM_1	1	RPS3	P23396	RS3_HUMAN	0	KFVADGIFKAELNEFLTR	KFVADGIFKAELNEFLTR	4,03736763495462E-19	3	_KFVADGIFKAELNEFLTR_	3305768,5	169252,59375	159466,84375
C	OE480_FAIMS_LKJ1_Cap_20221008__rapamycom_0uM_1	1	RPS3	P23396	RS3_HUMAN	0	KFVADGIFKAELNEFLTR	KFVADGIFKAELNEFLTR	3,987116868390782E-21	4	_KFVADGIFKAELNEFLTR_	1734028,375	104155,9140625	98131,921875
C	OE480_FAIMS_LKJ1_Cap_20221008__rapamycom_0uM_1	1	RPS3	P23396	RS3_HUMAN	0	GCEVVVSGK	GCEVVVSGK	3,4269743913683235E-14	2	_GC[Carbamidomethyl (C)]EVVVSGK_	1324997,125	244538,0625	226451
C	OE480_FAIMS_LKJ1_Cap_20221008__rapamycom_0uM_1	1	RPS3	P23396	RS3_HUMAN	0	GCEVVVSGK	GCEVVVSGK	3,695614111971778E-21	1	_GC[Carbamidomethyl (C)]EVVVSGK_	8069,0869140625	937,430419921875	868,130126953125
C	OE480_FAIMS_LKJ1_Cap_20221008__rapamycom_0uM_1	1	RPS3	P23396	RS3_HUMAN	0	AVQISKK	AVQISKK	2,5964762579498285E-20	2	_[Acetyl (Protein N-term)]AVQISKK_	1663556,125	237241,84375	219265,875
C	OE480_FAIMS_LKJ1_Cap_20221008__rapamycom_0uM_1	1	RPS3	P23396	RS3_HUMAN	0	TQNVLGEK	TQNVLGEK	1,6878846766996978E-18	2	_TQNVLGEK_	1489970,25	208387,40625	192881,015625
C	OE480_FAIMS_LKJ1_Cap_20221008__rapamycom_0uM_1	1	RPS3	P23396	RS3_HUMAN	0	TQNVLGEK	TQNVLGEK	1,0517425812095941E-17	1	_TQNVLGEK_	10773,6767578125	1416,659912109375	1311,198974609375
C	OE480_FAIMS_LKJ1_Cap_20221008__rapamycom_0uM_1	1	RPS3	P23396	RS3_HUMAN	0	YKLLGGLAVR	YKLLGGLAVR	3,761532226550388E-17	2	_YKLLGGLAVR_	551505,5625	135581,484375	124769,0859375
C	OE480_FAIMS_LKJ1_Cap_20221008__rapamycom_0uM_1	1	RPS3	P23396	RS3_HUMAN	0	FVADGIFKAELNEFLTR	FVADGIFKAELNEFLTR	1,655121241085291E-20	3	_FVADGIFKAELNEFLTR_	2140032,5	127015,46875	118993,0859375
C	OE480_FAIMS_LKJ1_Cap_20221008__rapamycom_0uM_1	1	RPS3	P23396	RS3_HUMAN	0	YKLLGGLAVRR	YKLLGGLAVRR	4,330173906081972E-19	3	_YKLLGGLAVRR_	655863,75	104170,484375	95764,1796875
C	OE480_FAIMS_LKJ1_Cap_20221008__rapamycom_0uM_1	1	RPS3	P23396	RS3_HUMAN	0	YKLLGGLAVRR	YKLLGGLAVRR	3,349531723433183E-17	2	_YKLLGGLAVRR_	160795,96875	8112,1787109375	7457,3671875
C	OE480_FAIMS_LKJ1_Cap_20221008__rapamycom_0uM_1	1	RPS3	P23396	RS3_HUMAN	0	RFGFPEGSVELYAEK	RFGFPEGSVELYAEK	4,282503021636547E-20	3	_RFGFPEGSVELYAEK_	798859,375	83431,3359375	77319,0703125
C	OE480_FAIMS_LKJ1_Cap_20221008__rapamycom_0uM_1	1	RPS3	P23396	RS3_HUMAN	0	RFGFPEGSVELYAEK	RFGFPEGSVELYAEK	1,1815368113856784E-17	2	_RFGFPEGSVELYAEK_	566893,375	35484,86328125	32883,6015625
C	OE480_FAIMS_LKJ1_Cap_20221008__rapamycom_0uM_1	1	RPS3	P23396	RS3_HUMAN	0	VKIMLPWDPTGK	VKIMLPWDPTGK	3,706975583919982E-22	2	_VKIMLPWDPTGK_	523255,75	61166,99609375	57103,9296875
C	OE480_FAIMS_LKJ1_Cap_20221008__rapamycom_0uM_1	1	RPS3	P23396	RS3_HUMAN	0	VKIMLPWDPTGK	VKIMLPWDPTGK	7,840140966808859E-19	3	_VKIMLPWDPTGK_	569667,75	42543,8359375	39716,4921875
C	OE480_FAIMS_LKJ1_Cap_20221008__rapamycom_0uM_1	1	RPS3	P23396	RS3_HUMAN	0	IRELTAVVQK	IRELTAVVQK	1,9353299062554883E-22	2	_IRELTAVVQK_	875426,8125	107524,2265625	99377,2109375
C	OE480_FAIMS_LKJ1_Cap_20221008__rapamycom_0uM_1	1	RPS3	P23396	RS3_HUMAN	0	VTPTRTEIIILATR	VTPTRTEIIILATR	1,1820699869246284E-21	2	_VTPTRTEIIILATR_	1804443,625	33394,8984375	30890,248046875
C	OE480_FAIMS_LKJ1_Cap_20221008__rapamycom_0uM_1	1	RPS3	P23396	RS3_HUMAN	0	VTPTRTEIIILATR	VTPTRTEIIILATR	1,3538179358928979E-20	3	_VTPTRTEIIILATR_	170969,25	24184,58984375	22370,951171875
C	OE480_FAIMS_LKJ1_Cap_20221008__rapamycom_0uM_1	1	RPS3	P23396	RS3_HUMAN	0	KFVADGIFK	KFVADGIFK	6,1092989295670024E-15	2	_KFVADGIFK_	454663	58759,28515625	54369
C	OE480_FAIMS_LKJ1_Cap_20221008__rapamycom_0uM_1	1	RPS3	P23396	RS3_HUMAN	0	ACYGVLR	ACYGVLR	1,4174762950881513E-12	2	_AC[Carbamidomethyl (C)]YGVLR_	239000,15625	40229,37890625	37201,75
C	OE480_FAIMS_LKJ1_Cap_20221008__rapamycom_0uM_1	1	RPS3	P23396	RS3_HUMAN	0	KPLPDHVSIVEPK	KPLPDHVSIVEPK	3,728386256327678E-09	2	_KPLPDHVSIVEPK_	322671,90625	41513,83984375	38461,80078125
C	OE480_FAIMS_LKJ1_Cap_20221008__rapamycom_0uM_1	1	RPS3	P23396	RS3_HUMAN	0	GLCAIAQAESLRYK	GLCAIAQAESLRYK	3,8780045207244854E-15	3	_GLC[Carbamidomethyl (C)]AIAQAESLRYK_	479402,625	38284,05859375	35415,19140625
C	OE480_FAIMS_LKJ1_Cap_20221008__rapamycom_0uM_1	1	RPS3	P23396	RS3_HUMAN	0	RFGFPEGSVELYAEKVATR	RFGFPEGSVELYAEKVATR	9,555805611987362E-17	4	_RFGFPEGSVELYAEKVATR_	192077,3125	18337,158203125	16953,357421875
C	OE480_FAIMS_LKJ1_Cap_20221008__rapamycom_0uM_1	1	RPS3	P23396	RS3_HUMAN	0	RFGFPEGSVELYAEKVATR	RFGFPEGSVELYAEKVATR	1,6978267408191834E-18	3	_RFGFPEGSVELYAEKVATR_	159849,1875	14110,841796875	13045,974609375
C	OE480_FAIMS_LKJ1_Cap_20221008__rapamycom_0uM_1	1	RPS3	P23396	RS3_HUMAN	0	IMLPWDPTGKIGPK	IMLPWDPTGKIGPK	5,009365657055567E-19	3	_IMLPWDPTGKIGPK_	298218,40625	24485,740234375	22804,044921875
C	OE480_FAIMS_LKJ1_Cap_20221008__rapamycom_0uM_1	1	RPS3	P23396	RS3_HUMAN	0	TQNVLGEKGR	TQNVLGEKGR	1,0414382003839679E-20	2	_TQNVLGEKGR_	158390,109375	27477,65625	25198,396484375
C	OE480_FAIMS_LKJ1_Cap_20221008__rapamycom_0uM_1	1	RPS3	P23396	RS3_HUMAN	0	FIMESGAKGCEVVVSGK	FIMESGAKGCEVVVSGK	2,108137814030795E-10	2	_FIMESGAKGC[Carbamidomethyl (C)]EVVVSGK_	253438,21875	17042,53515625	15757,8642578125
C	OE480_FAIMS_LKJ1_Cap_20221008__rapamycom_0uM_1	1	RPS3	P23396	RS3_HUMAN	0	FVADGIFKAELNEFLTRELAEDGYSGVEVR	FVADGIFKAELNEFLTRELAEDGYSGVEVR	2,4603990981862643E-08	4	_FVADGIFKAELNEFLTRELAEDGYSGVEVR_	100972,234375	9396,84375	8831,259765625
C	OE480_FAIMS_LKJ1_Cap_20221008__rapamycom_0uM_1	1	RPS3	P23396	RS3_HUMAN	0	FVADGIFKAELNEFLTRELAEDGYSGVEVR	FVADGIFKAELNEFLTRELAEDGYSGVEVR	5,129948825110679E-07	5	_FVADGIFKAELNEFLTRELAEDGYSGVEVR_	25615,49609375	5626,64794921875	5287,98388671875
C	OE480_FAIMS_LKJ1_Cap_20221008__rapamycom_0uM_1	1	RPS3	P23396	RS3_HUMAN	0	FIMESGAK	FIMESGAK	2,2605111037844405E-18	2	_FIMESGAK_	151497,9375	10873,7919921875	10055,3388671875
C	OE480_FAIMS_LKJ1_Cap_20221008__rapamycom_0uM_1	1	RPS3	P23396	RS3_HUMAN	0	QGVLGIKVK	QGVLGIKVK	1,46211500264147E-16	2	_QGVLGIKVK_	67130,671875	7227,61279296875	6678,0771484375
C	OE480_FAIMS_LKJ1_Cap_20221008__rapamycom_0uM_1	1	RPS3	P23396	RS3_HUMAN	0	LLGGLAVRR	LLGGLAVRR	5,238931667990718E-18	2	_LLGGLAVRR_	70797,46875	4093,71240234375	3777,05419921875
C	OE480_FAIMS_LKJ1_Cap_20221008__rapamycom_0uM_1	1	RPS3	P23396	RS3_HUMAN	0	TQNVLGEKGRR	TQNVLGEKGRR	0,0002815170235181667	3	_TQNVLGEKGRR_	10242,6689453125	266,1634521484375	244,7493438720703
C	OE480_FAIMS_LKJ1_Cap_20221008__rapamycom_0uM_1	1	RPS3	P23396	RS3_HUMAN	0	TQNVLGEKGRR	TQNVLGEKGRR	0,00012553071084662738	2	_TQNVLGEKGRR_	13687,2099609375	162,6771697998047	149,58901977539062
C	OE480_FAIMS_LKJ1_Cap_20221008__rapamycom_0uM_1	1	GCSH	P23434	GCSH_HUMAN	0	SCYEDGWLIK	SCYEDGWLIK	1,4863107115301886E-11	2	_SC[Carbamidomethyl (C)]YEDGWLIK_	33668,375	3196,4404296875	2953,382080078125
C	OE480_FAIMS_LKJ1_Cap_20221008__rapamycom_0uM_1	1	RPS6KB1	P23443	KS6B1_HUMAN	0	LNLPPYLTQEAR	LNLPPYLTQEAR	2,8043631954289816E-17	2	_LNLPPYLTQEAR_	114033,5234375	31839,39453125	29459,369140625
C	OE480_FAIMS_LKJ1_Cap_20221008__rapamycom_0uM_1	1	RPS6KB1	P23443	KS6B1_HUMAN	0	IRPECFELLR	IRPECFELLR	1,0768450736781236E-12	3	_IRPEC[Carbamidomethyl (C)]FELLR_	190945,0625	17711,384765625	16407,943359375
C	OE480_FAIMS_LKJ1_Cap_20221008__rapamycom_0uM_1	1	RPS6KB1	P23443	KS6B1_HUMAN	0	IRPECFELLR	IRPECFELLR	1,0601632020388612E-06	2	_IRPEC[Carbamidomethyl (C)]FELLR_	53352,03125	4497,1640625	4165,84228515625
C	OE480_FAIMS_LKJ1_Cap_20221008__rapamycom_0uM_1	1	RPS6KB1	P23443	KS6B1_HUMAN	0	FSPGDFWGR	FSPGDFWGR	2,774280556509011E-20	2	_FSPGDFWGR_	89274,109375	19243,302734375	17820,0390625
C	OE480_FAIMS_LKJ1_Cap_20221008__rapamycom_0uM_1	1	RPS6KB1	P23443	KS6B1_HUMAN	0	HINWEELLAR	HINWEELLAR	3,858771296809842E-17	2	_HINWEELLAR_	141811,75	16153,6123046875	14947,1025390625
C	OE480_FAIMS_LKJ1_Cap_20221008__rapamycom_0uM_1	1	RPS6KB1	P23443	KS6B1_HUMAN	0	DLKPENIMLNHQGHVK	DLKPENIMLNHQGHVK	1,751716138878894E-16	3	_DLKPENIMLNHQGHVK_	31852,08203125	1724,07666015625	1593,6588134765625
C	OE480_FAIMS_LKJ1_Cap_20221008__rapamycom_0uM_1	1	RPS6KB1	P23443	KS6B1_HUMAN	0	FEISETSVNRGPEK	FEISETSVNRGPEK	5,543810773542383E-07	2	_FEISETSVNRGPEK_	1550,0853271484375	326,3697814941406	302,1329650878906
C	OE480_FAIMS_LKJ1_Cap_20221008__rapamycom_0uM_1	1	RPS6KB1	P23443	KS6B1_HUMAN	0	NILEEVKHPFIVDLIYAFQTGGK	NILEEVKHPFIVDLIYAFQTGGK	1,0283066084009041E-11	4	_NILEEVKHPFIVDLIYAFQTGGK_	4615,7177734375	522,736328125	494,4212951660156
C	OE480_FAIMS_LKJ1_Cap_20221008__rapamycom_0uM_1	1	JAK1	P23458	JAK1_HUMAN	0	LGSGEYTAEELCIR	LGSGEYTAEELCIR	1,4579124725246953E-12	2	_LGSGEYTAEELC[Carbamidomethyl (C)]IR_	13560,3486328125	1710,7587890625	1582,316162109375
C	OE480_FAIMS_LKJ1_Cap_20221008__rapamycom_0uM_1	1	JAK1	P23458	JAK1_HUMAN	0	TSFQNLIEGFEALLK	TSFQNLIEGFEALLK	3,792403358871667E-23	2	_TSFQNLIEGFEALLK_	16964,6484375	2053,5009765625	2024,955810546875
C	OE480_FAIMS_LKJ1_Cap_20221008__rapamycom_0uM_1	1	SP100	P23497	SP100_HUMAN	0	VVYNVLSELEK	VVYNVLSELEK	8,428661318282923E-24	2	_VVYNVLSELEK_	125196,28125	13547,8017578125	12637,6416015625
C	OE480_FAIMS_LKJ1_Cap_20221008__rapamycom_0uM_1	1	SP100	P23497	SP100_HUMAN	0	TFPFLEGLR	TFPFLEGLR	7,91349988790461E-14	2	_TFPFLEGLR_	93474,21875	13670,5712890625	12800,3662109375
C	OE480_FAIMS_LKJ1_Cap_20221008__rapamycom_0uM_1	1	SP100	P23497	SP100_HUMAN	0	AEPTESCEQIAVQVNNGDAGR	AEPTESCEQIAVQVNNGDAGR	4,574713833431954E-09	3	_AEPTESC[Carbamidomethyl (C)]EQIAVQVNNGDAGR_	21307,3515625	15160,337890625	14024,8447265625
C	OE480_FAIMS_LKJ1_Cap_20221008__rapamycom_0uM_1	1	SP100	P23497	SP100_HUMAN	0	MFEDSQDSCR	MFEDSQDSCR	9,526595739928584E-22	2	_MFEDSQDSC[Carbamidomethyl (C)]R_	48183,17578125	9331,03125	8612,1162109375
C	OE480_FAIMS_LKJ1_Cap_20221008__rapamycom_0uM_1	1	SP100	P23497	SP100_HUMAN	0	SGLQLSLEQGTGENSFR	SGLQLSLEQGTGENSFR	1,8181606591578E-06	2	_SGLQLSLEQGTGENSFR_	45912,0078125	7751,12255859375	7188,55029296875
C	OE480_FAIMS_LKJ1_Cap_20221008__rapamycom_0uM_1	1	SP100	P23497	SP100_HUMAN	0	MFTEDQGVDDR	MFTEDQGVDDR	9,685646793615193E-22	2	_MFTEDQGVDDR_	33738,9609375	6140,9736328125	5673,26708984375
C	OE480_FAIMS_LKJ1_Cap_20221008__rapamycom_0uM_1	1	SP100	P23497	SP100_HUMAN	0	NKVEISNAIK	NKVEISNAIK	2,2184075816785715E-20	2	_NKVEISNAIK_	24618,02734375	4414,8828125	4074,08984375
C	OE480_FAIMS_LKJ1_Cap_20221008__rapamycom_0uM_1	1	SP100	P23497	SP100_HUMAN	0	LLYDIVFK	LLYDIVFK	2,935242988591046E-15	2	_LLYDIVFK_	65210,53125	3910,363525390625	3642,78857421875
C	OE480_FAIMS_LKJ1_Cap_20221008__rapamycom_0uM_1	1	SP100	P23497	SP100_HUMAN	0	NKVEISNAIKK	NKVEISNAIKK	2,82171739247831E-07	2	_NKVEISNAIKK_	11111,5205078125	621,0699462890625	574,3672485351562
C	OE480_FAIMS_LKJ1_Cap_20221008__rapamycom_0uM_1	1	MCC	P23508	CRCM_HUMAN	0	HQQSAEFVNDLKR	HQQSAEFVNDLKR	1,493138063231301E-20	3	_HQQSAEFVNDLKR_	33950,578125	13327,607421875	12314,8017578125
C	OE480_FAIMS_LKJ1_Cap_20221008__rapamycom_0uM_1	1	MCC	P23508	CRCM_HUMAN	0	TVEEIEGVLGR	TVEEIEGVLGR	2,0693999623054828E-16	2	_TVEEIEGVLGR_	51982,40625	12418,884765625	11495,2314453125
C	OE480_FAIMS_LKJ1_Cap_20221008__rapamycom_0uM_1	1	MCC	P23508	CRCM_HUMAN	0	LTMLELESIHIDPLSYDVKPR	LTMLELESIHIDPLSYDVKPR	3,857804999538888E-19	4	_LTMLELESIHIDPLSYDVKPR_	191586,9375	6854,259765625	6454,41357421875
C	OE480_FAIMS_LKJ1_Cap_20221008__rapamycom_0uM_1	1	MCC	P23508	CRCM_HUMAN	0	TTCSENELAAEFTNAIRR	TTCSENELAAEFTNAIRR	8,212900710423197E-23	3	_TTC[Carbamidomethyl (C)]SENELAAEFTNAIRR_	52341,66015625	5570,009765625	5158,947265625
C	OE480_FAIMS_LKJ1_Cap_20221008__rapamycom_0uM_1	1	MCC	P23508	CRCM_HUMAN	0	DLYPNLAEER	DLYPNLAEER	4,979712715218452E-07	2	_DLYPNLAEER_	13262,876953125	6078,84814453125	5625,55908203125
C	OE480_FAIMS_LKJ1_Cap_20221008__rapamycom_0uM_1	1	MCC	P23508	CRCM_HUMAN	0	VLTGLENVVCGR	VLTGLENVVCGR	6,038072458783012E-17	2	_VLTGLENVVC[Carbamidomethyl (C)]GR_	69063,1328125	5159,4423828125	4766,9306640625
C	OE480_FAIMS_LKJ1_Cap_20221008__rapamycom_0uM_1	1	MCC	P23508	CRCM_HUMAN	0	LQSVQATGPSSPGR	LQSVQATGPSSPGR	8,59721130274809E-21	2	_LQSVQATGPSSPGR_	40761,81640625	4395,701171875	4057,493896484375
C	OE480_FAIMS_LKJ1_Cap_20221008__rapamycom_0uM_1	1	MCC	P23508	CRCM_HUMAN	0	ANSNLVAAYEK	ANSNLVAAYEK	2,28268213799471E-15	2	_ANSNLVAAYEK_	30551,39453125	4723,3154296875	4355,7021484375
C	OE480_FAIMS_LKJ1_Cap_20221008__rapamycom_0uM_1	1	MCC	P23508	CRCM_HUMAN	0	AAGVGSSPGDQSGDENITQMLKR	AAGVGSSPGDQSGDENITQMLKR	1,5907361682947877E-18	3	_AAGVGSSPGDQSGDENITQMLKR_	46934,0234375	2431,268310546875	2248,319091796875
C	OE480_FAIMS_LKJ1_Cap_20221008__rapamycom_0uM_1	1	MCC	P23508	CRCM_HUMAN	0	KLESQMMAMVER	KLESQMMAMVER	7,861072182561922E-15	2	_KLESQMMAMVER_	29370,79296875	2676,2294921875	2463,698974609375
C	OE480_FAIMS_LKJ1_Cap_20221008__rapamycom_0uM_1	1	MCC	P23508	CRCM_HUMAN	0	HIEQLTTASEHCDLAIK	HIEQLTTASEHCDLAIK	5,2060885794478886E-17	3	_HIEQLTTASEHC[Carbamidomethyl (C)]DLAIK_	41643,078125	2208,01123046875	2028,478759765625
C	OE480_FAIMS_LKJ1_Cap_20221008__rapamycom_0uM_1	1	MCC	P23508	CRCM_HUMAN	0	AQCEQSHLMR	AQCEQSHLMR	3,315288010905321E-07	2	_AQC[Carbamidomethyl (C)]EQSHLMR_	9201,3349609375	1148,2398681640625	1054,856201171875
C	OE480_FAIMS_LKJ1_Cap_20221008__rapamycom_0uM_1	1	NFYA	P23511	NFYA_HUMAN	0	EKDSPHMQDPNQADEEAMTQIIR	EKDSPHMQDPNQADEEAMTQIIR	4,302946213660192E-22	4	_EKDSPHMQDPNQADEEAMTQIIR_	133275,84375	9603,025390625	8916,880859375
C	OE480_FAIMS_LKJ1_Cap_20221008__rapamycom_0uM_1	1	NFYA	P23511	NFYA_HUMAN	0	EKDSPHMQDPNQADEEAMTQIIR	EKDSPHMQDPNQADEEAMTQIIR	5,1445252144948624E-20	3	_EKDSPHMQDPNQADEEAMTQIIR_	49164,35546875	6231,1875	5785,97509765625
C	OE480_FAIMS_LKJ1_Cap_20221008__rapamycom_0uM_1	1	NFYA	P23511	NFYA_HUMAN	0	IPLPGAEMLEEEPLYVNAK	IPLPGAEMLEEEPLYVNAK	4,08498805887223E-20	3	_IPLPGAEMLEEEPLYVNAK_	146526,765625	7037,25634765625	6589,7958984375
C	OE480_FAIMS_LKJ1_Cap_20221008__rapamycom_0uM_1	1	AHCY	P23526	SAHH_HUMAN	0	ALDIAENEMPGLMR	ALDIAENEMPGLMR	1,9859282439756168E-21	2	_ALDIAENEMPGLMR_	4793504	809417,75	754430,75
C	OE480_FAIMS_LKJ1_Cap_20221008__rapamycom_0uM_1	1	AHCY	P23526	SAHH_HUMAN	0	ALDIAENEMPGLMR	ALDIAENEMPGLMR	5,266188694125339E-19	3	_ALDIAENEMPGLMR_	752403,3125	56101,62109375	52289,078125
C	OE480_FAIMS_LKJ1_Cap_20221008__rapamycom_0uM_1	1	AHCY	P23526	SAHH_HUMAN	0	ALDIAENEMPGLMR	ALDIAENEMPGLMR	3,686393001799116E-08	2	_ALDIAENEM[Oxidation (M)]PGLMR_	22350,087890625	10881,3095703125	10070,0224609375
C	OE480_FAIMS_LKJ1_Cap_20221008__rapamycom_0uM_1	1	AHCY	P23526	SAHH_HUMAN	0	ALDIAENEMPGLMR	ALDIAENEMPGLMR	8,431291073385356E-07	2	_ALDIAENEMPGLM[Oxidation (M)]R_	21427,66796875	2245,83203125	2083,041259765625
C	OE480_FAIMS_LKJ1_Cap_20221008__rapamycom_0uM_1	1	AHCY	P23526	SAHH_HUMAN	0	VADIGLAAWGR	VADIGLAAWGR	9,664841952847972E-18	2	_VADIGLAAWGR_	3023513	543820,1875	503622,5
C	OE480_FAIMS_LKJ1_Cap_20221008__rapamycom_0uM_1	1	AHCY	P23526	SAHH_HUMAN	0	QAQYLGMSCDGPFKPDHYRY	QAQYLGMSCDGPFKPDHYRY	1,1829297826298405E-19	4	_QAQYLGMSC[Carbamidomethyl (C)]DGPFKPDHYRY_	4505818,5	323775,75	299648,59375
C	OE480_FAIMS_LKJ1_Cap_20221008__rapamycom_0uM_1	1	AHCY	P23526	SAHH_HUMAN	0	QAQYLGMSCDGPFKPDHYRY	QAQYLGMSCDGPFKPDHYRY	2,9275356851391243E-22	3	_QAQYLGMSC[Carbamidomethyl (C)]DGPFKPDHYRY_	1942228,5	167857,953125	155346,03125
C	OE480_FAIMS_LKJ1_Cap_20221008__rapamycom_0uM_1	1	AHCY	P23526	SAHH_HUMAN	0	SDKLPYK	SDKLPYK	2,659959373471219E-10	2	_[Acetyl (Protein N-term)]SDKLPYK_	2386069,5	273264,25	252650,421875
C	OE480_FAIMS_LKJ1_Cap_20221008__rapamycom_0uM_1	1	AHCY	P23526	SAHH_HUMAN	0	KALDIAENEMPGLMR	KALDIAENEMPGLMR	3,778755969115124E-21	2	_KALDIAENEMPGLMR_	1871515,75	272114,09375	251846,890625
C	OE480_FAIMS_LKJ1_Cap_20221008__rapamycom_0uM_1	1	AHCY	P23526	SAHH_HUMAN	0	SDKLPYKVADIGLAAWGR	SDKLPYKVADIGLAAWGR	4,8625972278797796E-23	3	_[Acetyl (Protein N-term)]SDKLPYKVADIGLAAWGR_	1707132,375	185485,75	173937,53125
C	OE480_FAIMS_LKJ1_Cap_20221008__rapamycom_0uM_1	1	AHCY	P23526	SAHH_HUMAN	0	SDKLPYKVADIGLAAWGR	SDKLPYKVADIGLAAWGR	4,0163149230188145E-22	4	_[Acetyl (Protein N-term)]SDKLPYKVADIGLAAWGR_	27382,7421875	2486,791015625	2331,934326171875
C	OE480_FAIMS_LKJ1_Cap_20221008__rapamycom_0uM_1	1	AHCY	P23526	SAHH_HUMAN	0	LTEKQAQYLGMSCDGPFKPDHYRY	LTEKQAQYLGMSCDGPFKPDHYRY	3,6313341238492847E-22	4	_LTEKQAQYLGMSC[Carbamidomethyl (C)]DGPFKPDHYRY_	1467296	99409,2734375	92019,1328125
C	OE480_FAIMS_LKJ1_Cap_20221008__rapamycom_0uM_1	1	AHCY	P23526	SAHH_HUMAN	0	LTEKQAQYLGMSCDGPFKPDHYRY	LTEKQAQYLGMSCDGPFKPDHYRY	1,5303392743206726E-18	5	_LTEKQAQYLGMSC[Carbamidomethyl (C)]DGPFKPDHYRY_	1089140,375	39789,87890625	36832,24609375
C	OE480_FAIMS_LKJ1_Cap_20221008__rapamycom_0uM_1	1	AHCY	P23526	SAHH_HUMAN	0	LTEKQAQYLGMSCDGPFKPDHYRY	LTEKQAQYLGMSCDGPFKPDHYRY	7,973782493185368E-23	3	_LTEKQAQYLGMSC[Carbamidomethyl (C)]DGPFKPDHYRY_	261010,328125	15249,7744140625	14115,775390625
C	OE480_FAIMS_LKJ1_Cap_20221008__rapamycom_0uM_1	1	AHCY	P23526	SAHH_HUMAN	0	GISEETTTGVHNLYK	GISEETTTGVHNLYK	1,083399397253767E-17	2	_GISEETTTGVHNLYK_	659736,4375	54450,00390625	50052,59375
C	OE480_FAIMS_LKJ1_Cap_20221008__rapamycom_0uM_1	1	AHCY	P23526	SAHH_HUMAN	0	GISEETTTGVHNLYK	GISEETTTGVHNLYK	2,78612469726739E-21	3	_GISEETTTGVHNLYK_	813403,6875	35212,63671875	32369,52734375
C	OE480_FAIMS_LKJ1_Cap_20221008__rapamycom_0uM_1	1	AHCY	P23526	SAHH_HUMAN	0	VADIGLAAWGRK	VADIGLAAWGRK	9,290665919981707E-21	3	_VADIGLAAWGRK_	885625,375	67894,890625	62540,1171875
C	OE480_FAIMS_LKJ1_Cap_20221008__rapamycom_0uM_1	1	AHCY	P23526	SAHH_HUMAN	0	KLDEAVAEAHLGKLNVK	KLDEAVAEAHLGKLNVK	4,393988586437752E-15	4	_KLDEAVAEAHLGKLNVK_	1073304,5	50415,4453125	46551,3984375
C	OE480_FAIMS_LKJ1_Cap_20221008__rapamycom_0uM_1	1	AHCY	P23526	SAHH_HUMAN	0	KLDEAVAEAHLGKLNVK	KLDEAVAEAHLGKLNVK	4,7995306560253474E-21	3	_KLDEAVAEAHLGKLNVK_	229297,59375	5455,271484375	5037,232421875
C	OE480_FAIMS_LKJ1_Cap_20221008__rapamycom_0uM_1	1	AHCY	P23526	SAHH_HUMAN	0	AGIPVYAWK	AGIPVYAWK	4,2073768302923057E-20	2	_AGIPVYAWK_	331858,6875	38547,39453125	35673,7421875
C	OE480_FAIMS_LKJ1_Cap_20221008__rapamycom_0uM_1	1	AHCY	P23526	SAHH_HUMAN	0	VAVVAGYGDVGKGCAQALRGFGAR	VAVVAGYGDVGKGCAQALRGFGAR	4,134250115578162E-18	3	_VAVVAGYGDVGKGC[Carbamidomethyl (C)]AQALRGFGAR_	143391,5625	29583,9453125	27383,734375
C	OE480_FAIMS_LKJ1_Cap_20221008__rapamycom_0uM_1	1	AHCY	P23526	SAHH_HUMAN	0	VAVVAGYGDVGKGCAQALRGFGAR	VAVVAGYGDVGKGCAQALRGFGAR	4,602819540083545E-12	4	_VAVVAGYGDVGKGC[Carbamidomethyl (C)]AQALRGFGAR_	112421,015625	6242,4111328125	5778,150390625
C	OE480_FAIMS_LKJ1_Cap_20221008__rapamycom_0uM_1	1	AHCY	P23526	SAHH_HUMAN	0	WLNENAVEKVNIKPQVDRYR	WLNENAVEKVNIKPQVDRYR	7,968862335360797E-19	4	_WLNENAVEKVNIKPQVDRYR_	237230	8367,458984375	7719,8974609375
C	OE480_FAIMS_LKJ1_Cap_20221008__rapamycom_0uM_1	1	AHCY	P23526	SAHH_HUMAN	0	WLNENAVEKVNIKPQVDRYR	WLNENAVEKVNIKPQVDRYR	4,633902757144012E-18	5	_WLNENAVEKVNIKPQVDRYR_	351538,96875	6505,619140625	6001,79931640625
C	OE480_FAIMS_LKJ1_Cap_20221008__rapamycom_0uM_1	1	AHCY	P23526	SAHH_HUMAN	0	WLNENAVEKVNIKPQVDRYR	WLNENAVEKVNIKPQVDRYR	6,987648900851343E-19	3	_WLNENAVEKVNIKPQVDRYR_	47331,90234375	1224,4407958984375	1129,5989990234375
C	OE480_FAIMS_LKJ1_Cap_20221008__rapamycom_0uM_1	1	AHCY	P23526	SAHH_HUMAN	0	LTKLTEK	LTKLTEK	2,0149200507441605E-09	2	_LTKLTEK_	80236	7794,11669921875	7166,92578125
C	OE480_FAIMS_LKJ1_Cap_20221008__rapamycom_0uM_1	1	AHCY	P23526	SAHH_HUMAN	0	VAVVAGYGDVGK	VAVVAGYGDVGK	8,245616371498057E-11	2	_VAVVAGYGDVGK_	69539,9140625	6532,689453125	5998,38427734375
C	OE480_FAIMS_LKJ1_Cap_20221008__rapamycom_0uM_1	1	AHCY	P23526	SAHH_HUMAN	0	KLDEAVAEAHLGK	KLDEAVAEAHLGK	7,508513031423365E-21	3	_KLDEAVAEAHLGK_	160128,40625	5454,416015625	5041,92822265625
C	OE480_FAIMS_LKJ1_Cap_20221008__rapamycom_0uM_1	1	AHCY	P23526	SAHH_HUMAN	0	KLDEAVAEAHLGK	KLDEAVAEAHLGK	7,416959452080859E-13	2	_KLDEAVAEAHLGK_	32936,6015625	1108,9942626953125	1025,13720703125
C	OE480_FAIMS_LKJ1_Cap_20221008__rapamycom_0uM_1	1	AHCY	P23526	SAHH_HUMAN	0	VPAINVNDSVTK	VPAINVNDSVTK	3,0936440473851216E-14	2	_VPAINVNDSVTK_	36608,8671875	5902,45849609375	5433,21533203125
C	OE480_FAIMS_LKJ1_Cap_20221008__rapamycom_0uM_1	1	AHCY	P23526	SAHH_HUMAN	0	FDNLYGCR	FDNLYGCR	1,0591142433733583E-13	2	_FDNLYGC[Carbamidomethyl (C)]R_	37650,33203125	4518,10205078125	4166,26123046875
C	OE480_FAIMS_LKJ1_Cap_20221008__rapamycom_0uM_1	1	AHCY	P23526	SAHH_HUMAN	0	VAVVAGYGDVGKGCAQALR	VAVVAGYGDVGKGCAQALR	4,8932621692921525E-15	3	_VAVVAGYGDVGKGC[Carbamidomethyl (C)]AQALR_	39587,28515625	3887,6494140625	3596,427978515625
C	OE480_FAIMS_LKJ1_Cap_20221008__rapamycom_0uM_1	1	AHCY	P23526	SAHH_HUMAN	0	YSASKPLK	YSASKPLK	3,1334480928700077E-18	2	_YSASKPLK_	30154,43359375	3887,5947265625	3574,8193359375
C	OE480_FAIMS_LKJ1_Cap_20221008__rapamycom_0uM_1	1	CFL1	P23528	COF1_HUMAN	0	YALYDATYETK	YALYDATYETK	2,061309898757186E-15	2	_YALYDATYETK_	55944432	6224157,5	5765404,5
C	OE480_FAIMS_LKJ1_Cap_20221008__rapamycom_0uM_1	1	CFL1	P23528	COF1_HUMAN	0	ASGVAVSDGVIKVFNDMKVR	ASGVAVSDGVIKVFNDMKVR	7,031856165654631E-08	3	_[Acetyl (Protein N-term)]ASGVAVSDGVIKVFNDMKVR_	47419816	3699374,75	3484245
C	OE480_FAIMS_LKJ1_Cap_20221008__rapamycom_0uM_1	1	CFL1	P23528	COF1_HUMAN	0	ASGVAVSDGVIKVFNDMKVR	ASGVAVSDGVIKVFNDMKVR	9,988754757529201E-12	3	_[Acetyl (Protein N-term)]ASGVAVSDGVIKVFNDM[Oxidation (M)]KVR_	431043	26879,7734375	25073,947265625
C	OE480_FAIMS_LKJ1_Cap_20221008__rapamycom_0uM_1	1	CFL1	P23528	COF1_HUMAN	0	ASGVAVSDGVIKVFNDMKVR	ASGVAVSDGVIKVFNDMKVR	3,71052723969773E-06	4	_[Acetyl (Protein N-term)]ASGVAVSDGVIKVFNDMKVR_	2708,356201171875	10216,36328125	9621,666015625
C	OE480_FAIMS_LKJ1_Cap_20221008__rapamycom_0uM_1	1	CFL1	P23528	COF1_HUMAN	0	LGGSAVISLEGKPL	LGGSAVISLEGKPL	1,4403938671832128E-15	2	_LGGSAVISLEGKPL_	56476376	3284439,5	3039875,5
C	OE480_FAIMS_LKJ1_Cap_20221008__rapamycom_0uM_1	1	CFL1	P23528	COF1_HUMAN	0	AVLFCLSEDKK	AVLFCLSEDKK	2,1616266937597597E-18	3	_AVLFC[Carbamidomethyl (C)]LSEDKK_	32556702	2187630,5	2027673,125
C	OE480_FAIMS_LKJ1_Cap_20221008__rapamycom_0uM_1	1	CFL1	P23528	COF1_HUMAN	0	AVLFCLSEDKK	AVLFCLSEDKK	9,019153955696489E-20	2	_AVLFC[Carbamidomethyl (C)]LSEDKK_	1475151,5	201392,5	186656,859375
C	OE480_FAIMS_LKJ1_Cap_20221008__rapamycom_0uM_1	1	CFL1	P23528	COF1_HUMAN	0	LTGIKHELQANCYEEVKDR	LTGIKHELQANCYEEVKDR	1,0650675714385269E-16	4	_LTGIKHELQANC[Carbamidomethyl (C)]YEEVKDR_	17976930	921088,0625	848518,1875
C	OE480_FAIMS_LKJ1_Cap_20221008__rapamycom_0uM_1	1	CFL1	P23528	COF1_HUMAN	0	LTGIKHELQANCYEEVKDR	LTGIKHELQANCYEEVKDR	3,2789130232425455E-21	3	_LTGIKHELQANC[Carbamidomethyl (C)]YEEVKDR_	6964065,5	479591,3125	441803,875
C	OE480_FAIMS_LKJ1_Cap_20221008__rapamycom_0uM_1	1	CFL1	P23528	COF1_HUMAN	0	LTGIKHELQANCYEEVKDR	LTGIKHELQANCYEEVKDR	1,6816626572248298E-13	5	_LTGIKHELQANC[Carbamidomethyl (C)]YEEVKDR_	7312196,5	321411,78125	296093,8125
C	OE480_FAIMS_LKJ1_Cap_20221008__rapamycom_0uM_1	1	CFL1	P23528	COF1_HUMAN	0	ESKKEDLVFIFWAPESAPLK	ESKKEDLVFIFWAPESAPLK	2,4794826583480317E-12	4	_ESKKEDLVFIFWAPESAPLK_	14106393	784484,5625	739081,0625
C	OE480_FAIMS_LKJ1_Cap_20221008__rapamycom_0uM_1	1	CFL1	P23528	COF1_HUMAN	0	ESKKEDLVFIFWAPESAPLK	ESKKEDLVFIFWAPESAPLK	1,5406758815370437E-18	3	_ESKKEDLVFIFWAPESAPLK_	8125785	700781,375	660229,0625
C	OE480_FAIMS_LKJ1_Cap_20221008__rapamycom_0uM_1	1	CFL1	P23528	COF1_HUMAN	0	MLPDKDCR	MLPDKDCR	1,9860359911139223E-13	2	_MLPDKDC[Carbamidomethyl (C)]R_	4763688,5	1438389,75	1318425,25
C	OE480_FAIMS_LKJ1_Cap_20221008__rapamycom_0uM_1	1	CFL1	P23528	COF1_HUMAN	0	MLPDKDCR	MLPDKDCR	1,055388140787235E-22	2	_M[Oxidation (M)]LPDKDC[Carbamidomethyl (C)]R_	16842,96875	4923,2646484375	4527,16455078125
C	OE480_FAIMS_LKJ1_Cap_20221008__rapamycom_0uM_1	1	CFL1	P23528	COF1_HUMAN	0	NIILEEGKEILVGDVGQTVDDPYATFVK	NIILEEGKEILVGDVGQTVDDPYATFVK	2,8177845905065573E-17	4	_NIILEEGKEILVGDVGQTVDDPYATFVK_	26914556	896836,9375	838539,6875
C	OE480_FAIMS_LKJ1_Cap_20221008__rapamycom_0uM_1	1	CFL1	P23528	COF1_HUMAN	0	KAVLFCLSEDKK	KAVLFCLSEDKK	5,925051693836452E-18	3	_KAVLFC[Carbamidomethyl (C)]LSEDKK_	8458071	685101,4375	632096,4375
C	OE480_FAIMS_LKJ1_Cap_20221008__rapamycom_0uM_1	1	CFL1	P23528	COF1_HUMAN	0	KAVLFCLSEDKK	KAVLFCLSEDKK	3,06355347306539E-22	2	_KAVLFC[Carbamidomethyl (C)]LSEDKK_	1872097,625	151488,859375	139778,859375
C	OE480_FAIMS_LKJ1_Cap_20221008__rapamycom_0uM_1	1	CFL1	P23528	COF1_HUMAN	0	MIYASSKDAIK	MIYASSKDAIK	1,4048711648243528E-19	2	_MIYASSKDAIK_	3918651,5	588831,0625	543505,75
C	OE480_FAIMS_LKJ1_Cap_20221008__rapamycom_0uM_1	1	CFL1	P23528	COF1_HUMAN	0	MIYASSKDAIK	MIYASSKDAIK	7,718465142647125E-20	3	_MIYASSKDAIK_	2393081,75	130608,921875	120555,0078125
C	OE480_FAIMS_LKJ1_Cap_20221008__rapamycom_0uM_1	1	CFL1	P23528	COF1_HUMAN	0	MIYASSKDAIK	MIYASSKDAIK	2,2571012028598355E-09	2	_M[Oxidation (M)]IYASSKDAIK_	20252,20703125	2795,2236328125	2580,054443359375
C	OE480_FAIMS_LKJ1_Cap_20221008__rapamycom_0uM_1	1	CFL1	P23528	COF1_HUMAN	0	ASGVAVSDGVIKVFNDMK	ASGVAVSDGVIKVFNDMK	8,58955639976019E-22	3	_[Acetyl (Protein N-term)]ASGVAVSDGVIKVFNDMK_	12734334	602337,375	565372,4375
C	OE480_FAIMS_LKJ1_Cap_20221008__rapamycom_0uM_1	1	CFL1	P23528	COF1_HUMAN	0	ASGVAVSDGVIKVFNDMK	ASGVAVSDGVIKVFNDMK	2,184262093987607E-18	3	_[Acetyl (Protein N-term)]ASGVAVSDGVIKVFNDM[Oxidation (M)]K_	241915,078125	7951,98388671875	7407,93603515625
C	OE480_FAIMS_LKJ1_Cap_20221008__rapamycom_0uM_1	1	CFL1	P23528	COF1_HUMAN	0	ASGVAVSDGVIKVFNDMK	ASGVAVSDGVIKVFNDMK	2,7475737753705016E-16	2	_[Acetyl (Protein N-term)]ASGVAVSDGVIKVFNDMK_	358220,71875	13376,890625	12555,8740234375
C	OE480_FAIMS_LKJ1_Cap_20221008__rapamycom_0uM_1	1	CFL1	P23528	COF1_HUMAN	0	KEDLVFIFWAPESAPLKSK	KEDLVFIFWAPESAPLKSK	1,2272530196685504E-21	3	_KEDLVFIFWAPESAPLKSK_	3597452,75	331858,46875	311430,40625
C	OE480_FAIMS_LKJ1_Cap_20221008__rapamycom_0uM_1	1	CFL1	P23528	COF1_HUMAN	0	KEDLVFIFWAPESAPLKSK	KEDLVFIFWAPESAPLKSK	2,1918227395906978E-20	4	_KEDLVFIFWAPESAPLKSK_	2428863	138263,421875	129753,390625
C	OE480_FAIMS_LKJ1_Cap_20221008__rapamycom_0uM_1	1	CFL1	P23528	COF1_HUMAN	0	HELQANCYEEVKDR	HELQANCYEEVKDR	2,1017766662241983E-14	3	_HELQANC[Carbamidomethyl (C)]YEEVKDR_	3217534,5	249211,5	230160,078125
C	OE480_FAIMS_LKJ1_Cap_20221008__rapamycom_0uM_1	1	CFL1	P23528	COF1_HUMAN	0	HELQANCYEEVKDR	HELQANCYEEVKDR	5,304487618055131E-20	4	_HELQANC[Carbamidomethyl (C)]YEEVKDR_	1843316,375	174796,15625	161434,078125
C	OE480_FAIMS_LKJ1_Cap_20221008__rapamycom_0uM_1	1	CFL1	P23528	COF1_HUMAN	0	HELQANCYEEVKDR	HELQANCYEEVKDR	1,7588717342617057E-22	2	_HELQANC[Carbamidomethyl (C)]YEEVKDR_	350812,96875	40744,40625	37629,80859375
C	OE480_FAIMS_LKJ1_Cap_20221008__rapamycom_0uM_1	1	CFL1	P23528	COF1_HUMAN	0	KEDLVFIFWAPESAPLK	KEDLVFIFWAPESAPLK	7,493353868213535E-19	3	_KEDLVFIFWAPESAPLK_	3361032,25	359082,4375	334065,5625
C	OE480_FAIMS_LKJ1_Cap_20221008__rapamycom_0uM_1	1	CFL1	P23528	COF1_HUMAN	0	KEDLVFIFWAPESAPLK	KEDLVFIFWAPESAPLK	5,85027149786901E-20	2	_KEDLVFIFWAPESAPLK_	92753,1953125	9855,1689453125	9168,4423828125
C	OE480_FAIMS_LKJ1_Cap_20221008__rapamycom_0uM_1	1	CFL1	P23528	COF1_HUMAN	0	ASGVAVSDGVIK	ASGVAVSDGVIK	5,480208554565161E-21	2	_[Acetyl (Protein N-term)]ASGVAVSDGVIK_	2531967	397673,0625	368411,4375
C	OE480_FAIMS_LKJ1_Cap_20221008__rapamycom_0uM_1	1	CFL1	P23528	COF1_HUMAN	0	YALYDATYETKESK	YALYDATYETKESK	2,5400293257244643E-21	2	_YALYDATYETKESK_	1102560,125	104948,3828125	96502,890625
C	OE480_FAIMS_LKJ1_Cap_20221008__rapamycom_0uM_1	1	CFL1	P23528	COF1_HUMAN	0	YALYDATYETKESK	YALYDATYETKESK	4,2536369895726354E-17	3	_YALYDATYETKESK_	1985451,75	97016,7109375	89208,09375
C	OE480_FAIMS_LKJ1_Cap_20221008__rapamycom_0uM_1	1	CFL1	P23528	COF1_HUMAN	0	VFNDMKVR	VFNDMKVR	1,322694139488312E-15	2	_VFNDMKVR_	829207,9375	186114,4375	171786
C	OE480_FAIMS_LKJ1_Cap_20221008__rapamycom_0uM_1	1	CFL1	P23528	COF1_HUMAN	0	MIYASSKDAIKK	MIYASSKDAIKK	1,5194097435944475E-20	3	_MIYASSKDAIKK_	2703236	152017,59375	140648,015625
C	OE480_FAIMS_LKJ1_Cap_20221008__rapamycom_0uM_1	1	CFL1	P23528	COF1_HUMAN	0	MIYASSKDAIKK	MIYASSKDAIKK	5,473386560437311E-21	2	_MIYASSKDAIKK_	131738,484375	17936,64453125	16595,01953125
C	OE480_FAIMS_LKJ1_Cap_20221008__rapamycom_0uM_1	1	CFL1	P23528	COF1_HUMAN	0	SSTPEEVK	SSTPEEVK	1,6933043910820445E-19	2	_SSTPEEVK_	472714,3125	101529,09375	93360,59375
C	OE480_FAIMS_LKJ1_Cap_20221008__rapamycom_0uM_1	1	CFL1	P23528	COF1_HUMAN	0	CTLAEKLGGSAVISLEGKPL	CTLAEKLGGSAVISLEGKPL	7,06638284423891E-22	3	_C[Carbamidomethyl (C)]TLAEKLGGSAVISLEGKPL_	3527020	120901,265625	112627,25
C	OE480_FAIMS_LKJ1_Cap_20221008__rapamycom_0uM_1	1	CFL1	P23528	COF1_HUMAN	0	CTLAEKLGGSAVISLEGKPL	CTLAEKLGGSAVISLEGKPL	1,745390723964966E-13	4	_C[Carbamidomethyl (C)]TLAEKLGGSAVISLEGKPL_	182305,515625	5925,49853515625	5519,98388671875
C	OE480_FAIMS_LKJ1_Cap_20221008__rapamycom_0uM_1	1	CFL1	P23528	COF1_HUMAN	0	KSSTPEEVK	KSSTPEEVK	1,0123752967084753E-20	2	_KSSTPEEVK_	254032,625	37262,171875	34264,25390625
C	OE480_FAIMS_LKJ1_Cap_20221008__rapamycom_0uM_1	1	CFL1	P23528	COF1_HUMAN	0	SSTPEEVKKR	SSTPEEVKKR	2,3723936653478314E-18	2	_SSTPEEVKKR_	197534,90625	36522,84375	33584,40625
C	OE480_FAIMS_LKJ1_Cap_20221008__rapamycom_0uM_1	1	CFL1	P23528	COF1_HUMAN	0	EILVGDVGQTVDDPYATFVK	EILVGDVGQTVDDPYATFVK	2,0085959301489439E-19	3	_EILVGDVGQTVDDPYATFVK_	874126	45087,390625	42346,1953125
C	OE480_FAIMS_LKJ1_Cap_20221008__rapamycom_0uM_1	1	CFL1	P23528	COF1_HUMAN	0	AVLFCLSEDK	AVLFCLSEDK	4,552335777182865E-17	2	_AVLFC[Carbamidomethyl (C)]LSEDK_	298542,3125	46887,64453125	43343,7421875
C	OE480_FAIMS_LKJ1_Cap_20221008__rapamycom_0uM_1	1	CFL1	P23528	COF1_HUMAN	0	SSTPEEVKK	SSTPEEVKK	2,1893370399723216E-12	2	_SSTPEEVKK_	253051,40625	12582,962890625	11570,603515625
C	OE480_FAIMS_LKJ1_Cap_20221008__rapamycom_0uM_1	1	CFL1	P23528	COF1_HUMAN	0	EDLVFIFWAPESAPLKSK	EDLVFIFWAPESAPLKSK	3,3424222948410966E-21	3	_EDLVFIFWAPESAPLKSK_	88044,8828125	9331,134765625	8709,4716796875
C	OE480_FAIMS_LKJ1_Cap_20221008__rapamycom_0uM_1	1	CFL1	P23528	COF1_HUMAN	0	KAVLFCLSEDK	KAVLFCLSEDK	3,6647657336196623E-09	2	_KAVLFC[Carbamidomethyl (C)]LSEDK_	1486034,125	8679,283203125	8043,978515625
C	OE480_FAIMS_LKJ1_Cap_20221008__rapamycom_0uM_1	1	CFL1	P23528	COF1_HUMAN	0	HELQANCYEEVK	HELQANCYEEVK	1,3798473712448064E-22	2	_HELQANC[Carbamidomethyl (C)]YEEVK_	65005,28125	3138,39208984375	2896,51416015625
C	OE480_FAIMS_LKJ1_Cap_20221008__rapamycom_0uM_1	1	CFL1	P23528	COF1_HUMAN	0	HELQANCYEEVK	HELQANCYEEVK	1,3016537256065346E-18	3	_HELQANC[Carbamidomethyl (C)]YEEVK_	61285,703125	2642,3125	2438,65869140625
C	OE480_FAIMS_LKJ1_Cap_20221008__rapamycom_0uM_1	1	CFL1	P23528	COF1_HUMAN	0	SKMIYASSKDAIK	SKMIYASSKDAIK	8,831551800919638E-23	2	_SKMIYASSKDAIK_	24378,53125	3392,6572265625	3126,40869140625
C	OE480_FAIMS_LKJ1_Cap_20221008__rapamycom_0uM_1	1	CFL1	P23528	COF1_HUMAN	0	SKMIYASSKDAIK	SKMIYASSKDAIK	1,455280920417415E-16	3	_SKMIYASSKDAIK_	53224,70703125	1689,4775390625	1556,888671875
C	OE480_FAIMS_LKJ1_Cap_20221008__rapamycom_0uM_1	1	CFL1	P23528	COF1_HUMAN	0	SKMIYASSK	SKMIYASSK	3,181654278554822E-16	2	_SKMIYASSK_	31624,109375	5188,29541015625	4759,68505859375
C	OE480_FAIMS_LKJ1_Cap_20221008__rapamycom_0uM_1	1	CFL1	P23528	COF1_HUMAN	0	VFNDMKVRK	VFNDMKVRK	9,22348317312238E-18	2	_VFNDMKVRK_	25959,4296875	3846,7802734375	3558,039306640625
C	OE480_FAIMS_LKJ1_Cap_20221008__rapamycom_0uM_1	1	CFL1	P23528	COF1_HUMAN	0	EDLVFIFWAPESAPLK	EDLVFIFWAPESAPLK	4,8660990592918176E-20	3	_EDLVFIFWAPESAPLK_	29553,517578125	2647,72802734375	2500,58935546875
C	OE480_FAIMS_LKJ1_Cap_20221008__rapamycom_0uM_1	1	CFL1	P23528	COF1_HUMAN	0	KNIILEEGKEILVGDVGQTVDDPYATFVK	KNIILEEGKEILVGDVGQTVDDPYATFVK	7,364499773693182E-09	4	_KNIILEEGKEILVGDVGQTVDDPYATFVK_	112932,890625	2694,574462890625	2523,648193359375
C	OE480_FAIMS_LKJ1_Cap_20221008__rapamycom_0uM_1	1	CFL1	P23528	COF1_HUMAN	0	MIYASSK	MIYASSK	1,017720510313771E-20	2	_MIYASSK_	27922,935546875	1405,0283203125	1299,2510986328125
C	OE480_FAIMS_LKJ1_Cap_20221008__rapamycom_0uM_1	1	EIF4B	P23588	IF4B_HUMAN	0	AASIFGGAKPVDTAAR	AASIFGGAKPVDTAAR	6,208119176683677E-20	3	_AASIFGGAKPVDTAAR_	5539308	807462,3125	741939,375
C	OE480_FAIMS_LKJ1_Cap_20221008__rapamycom_0uM_1	1	EIF4B	P23588	IF4B_HUMAN	0	AASIFGGAKPVDTAAR	AASIFGGAKPVDTAAR	1,0050806161327641E-17	2	_AASIFGGAKPVDTAAR_	201885,046875	37680,04296875	34621,703125
C	OE480_FAIMS_LKJ1_Cap_20221008__rapamycom_0uM_1	1	EIF4B	P23588	IF4B_HUMAN	0	SILPTAPR	SILPTAPR	4,626099012625682E-18	2	_SILPTAPR_	2602104	569989,0625	525060,5
C	OE480_FAIMS_LKJ1_Cap_20221008__rapamycom_0uM_1	1	EIF4B	P23588	IF4B_HUMAN	0	SPPYTAFLGNLPYDVTEESIKEFFR	SPPYTAFLGNLPYDVTEESIKEFFR	1,253721203529284E-19	3	_SPPYTAFLGNLPYDVTEESIKEFFR_	9070176	529918,375	509483,1875
C	OE480_FAIMS_LKJ1_Cap_20221008__rapamycom_0uM_1	1	EIF4B	P23588	IF4B_HUMAN	0	SPPYTAFLGNLPYDVTEESIKEFFR	SPPYTAFLGNLPYDVTEESIKEFFR	1,0340633648195327E-21	4	_SPPYTAFLGNLPYDVTEESIKEFFR_	1211741,875	40350,55859375	38799,6015625
C	OE480_FAIMS_LKJ1_Cap_20221008__rapamycom_0uM_1	1	EIF4B	P23588	IF4B_HUMAN	0	SPPYTAFLGNLPYDVTEESIKEFFR	SPPYTAFLGNLPYDVTEESIKEFFR	2,1339940889470368E-10	5	_SPPYTAFLGNLPYDVTEESIKEFFR_	4350,3466796875	2634,90673828125	2533,80419921875
C	OE480_FAIMS_LKJ1_Cap_20221008__rapamycom_0uM_1	1	EIF4B	P23588	IF4B_HUMAN	0	VMPAPPPKENAWVK	VMPAPPPKENAWVK	1,0060902817136559E-17	3	_VMPAPPPKENAWVK_	2450513,75	312320,65625	286838,75
C	OE480_FAIMS_LKJ1_Cap_20221008__rapamycom_0uM_1	1	EIF4B	P23588	IF4B_HUMAN	0	VMPAPPPKENAWVK	VMPAPPPKENAWVK	5,1859892061448847E-20	2	_VMPAPPPKENAWVK_	535087,9375	98996,7890625	90920,2890625
C	OE480_FAIMS_LKJ1_Cap_20221008__rapamycom_0uM_1	1	EIF4B	P23588	IF4B_HUMAN	0	VMPAPPPKENAWVK	VMPAPPPKENAWVK	2,4028700219348915E-15	3	_VM[Oxidation (M)]PAPPPKENAWVK_	26346,6015625	2279,0517578125	2104,6630859375
C	OE480_FAIMS_LKJ1_Cap_20221008__rapamycom_0uM_1	1	EIF4B	P23588	IF4B_HUMAN	0	ARPATDSFDDYPPR	ARPATDSFDDYPPR	5,889120018317152E-17	3	_ARPATDSFDDYPPR_	2102606	231167,15625	213629,84375
C	OE480_FAIMS_LKJ1_Cap_20221008__rapamycom_0uM_1	1	EIF4B	P23588	IF4B_HUMAN	0	ARPATDSFDDYPPR	ARPATDSFDDYPPR	1,0226065216952275E-15	2	_ARPATDSFDDYPPR_	25967,779296875	7696,8779296875	7125,99951171875
C	OE480_FAIMS_LKJ1_Cap_20221008__rapamycom_0uM_1	1	EIF4B	P23588	IF4B_HUMAN	0	VAPAQPSEEGPGR	VAPAQPSEEGPGR	5,355142259756869E-18	2	_VAPAQPSEEGPGR_	784723,9375	183937,53125	169567,59375
C	OE480_FAIMS_LKJ1_Cap_20221008__rapamycom_0uM_1	1	EIF4B	P23588	IF4B_HUMAN	0	LKGFGYAEFEDLDSLLSALSLNEESLGNRR	LKGFGYAEFEDLDSLLSALSLNEESLGNRR	1,1473009037835669E-14	4	_LKGFGYAEFEDLDSLLSALSLNEESLGNRR_	1866745,625	168110,453125	159575,234375
C	OE480_FAIMS_LKJ1_Cap_20221008__rapamycom_0uM_1	1	EIF4B	P23588	IF4B_HUMAN	0	QLDEPKLER	QLDEPKLER	3,36557920121536E-20	2	_QLDEPKLER_	695845,625	128291,46875	118463,515625
C	OE480_FAIMS_LKJ1_Cap_20221008__rapamycom_0uM_1	1	EIF4B	P23588	IF4B_HUMAN	0	VMPAPPPKENAWVKR	VMPAPPPKENAWVKR	1,1674704098945253E-19	3	_VMPAPPPKENAWVKR_	469660,40625	83792,9140625	77357,8671875
C	OE480_FAIMS_LKJ1_Cap_20221008__rapamycom_0uM_1	1	EIF4B	P23588	IF4B_HUMAN	0	VMPAPPPKENAWVKR	VMPAPPPKENAWVKR	1,156828929695212E-21	2	_VMPAPPPKENAWVKR_	27682,60546875	7936,498046875	7325,88232421875
C	OE480_FAIMS_LKJ1_Cap_20221008__rapamycom_0uM_1	1	EIF4B	P23588	IF4B_HUMAN	0	SLENETLNKEEDCHSPTSKPPKPDQPLK	SLENETLNKEEDCHSPTSKPPKPDQPLK	1,0630718094140154E-17	5	_SLENETLNKEEDC[Carbamidomethyl (C)]HSPTSKPPKPDQPLK_	1396495	58436,8125	53869,70703125
C	OE480_FAIMS_LKJ1_Cap_20221008__rapamycom_0uM_1	1	EIF4B	P23588	IF4B_HUMAN	0	SLENETLNKEEDCHSPTSKPPKPDQPLK	SLENETLNKEEDCHSPTSKPPKPDQPLK	3,106749943671809E-21	6	_SLENETLNKEEDC[Carbamidomethyl (C)]HSPTSKPPKPDQPLK_	420395,46875	12450,01171875	11475,8525390625
C	OE480_FAIMS_LKJ1_Cap_20221008__rapamycom_0uM_1	1	EIF4B	P23588	IF4B_HUMAN	0	SLENETLNKEEDCHSPTSKPPKPDQPLK	SLENETLNKEEDCHSPTSKPPKPDQPLK	3,1914999108964577E-21	4	_SLENETLNKEEDC[Carbamidomethyl (C)]HSPTSKPPKPDQPLK_	174359,046875	8867,3037109375	8173,607421875
C	OE480_FAIMS_LKJ1_Cap_20221008__rapamycom_0uM_1	1	EIF4B	P23588	IF4B_HUMAN	0	DRYDSDRYR	DRYDSDRYR	1,6576630591082141E-19	3	_DRYDSDRYR_	490786,53125	48622,0625	44710,1875
C	OE480_FAIMS_LKJ1_Cap_20221008__rapamycom_0uM_1	1	EIF4B	P23588	IF4B_HUMAN	0	DRYDSDRYR	DRYDSDRYR	1,5620298278767597E-12	2	_DRYDSDRYR_	316824,71875	15881,9677734375	14604,1884765625
C	OE480_FAIMS_LKJ1_Cap_20221008__rapamycom_0uM_1	1	EIF4B	P23588	IF4B_HUMAN	0	RGDDSFGDKYR	RGDDSFGDKYR	1,2455808777359914E-23	2	_RGDDSFGDKYR_	354184,71875	34969,84765625	32232,052734375
C	OE480_FAIMS_LKJ1_Cap_20221008__rapamycom_0uM_1	1	EIF4B	P23588	IF4B_HUMAN	0	RGDDSFGDKYR	RGDDSFGDKYR	4,3714736760707795E-20	3	_RGDDSFGDKYR_	203063,9375	28109,896484375	25907,373046875
C	OE480_FAIMS_LKJ1_Cap_20221008__rapamycom_0uM_1	1	EIF4B	P23588	IF4B_HUMAN	0	GLNISAVRLPREPSNPER	GLNISAVRLPREPSNPER	2,152171828807032E-20	4	_GLNISAVRLPREPSNPER_	942285,25	61927,15234375	56909,68359375
C	OE480_FAIMS_LKJ1_Cap_20221008__rapamycom_0uM_1	1	EIF4B	P23588	IF4B_HUMAN	0	GLNISAVR	GLNISAVR	1,791785625106163E-14	2	_GLNISAVR_	213562,890625	51839,1171875	48045,5859375
C	OE480_FAIMS_LKJ1_Cap_20221008__rapamycom_0uM_1	1	EIF4B	P23588	IF4B_HUMAN	0	VAPAQPSEEGPGRK	VAPAQPSEEGPGRK	2,112179692421187E-17	2	_VAPAQPSEEGPGRK_	120937,03125	32434,76171875	29788,99609375
C	OE480_FAIMS_LKJ1_Cap_20221008__rapamycom_0uM_1	1	EIF4B	P23588	IF4B_HUMAN	0	VAPAQPSEEGPGRK	VAPAQPSEEGPGRK	2,520013726762885E-17	3	_VAPAQPSEEGPGRK_	377638,875	21784,11328125	20008,06640625
C	OE480_FAIMS_LKJ1_Cap_20221008__rapamycom_0uM_1	1	EIF4B	P23588	IF4B_HUMAN	0	VMPAPPPK	VMPAPPPK	6,019944346539893E-14	2	_VMPAPPPK_	136623,078125	29901,318359375	27550,10546875
C	OE480_FAIMS_LKJ1_Cap_20221008__rapamycom_0uM_1	1	EIF4B	P23588	IF4B_HUMAN	0	DDYSRDDYRR	DDYSRDDYRR	9,834056166150962E-14	3	_DDYSRDDYRR_	226321,578125	15908,970703125	14629,0185546875
C	OE480_FAIMS_LKJ1_Cap_20221008__rapamycom_0uM_1	1	EIF4B	P23588	IF4B_HUMAN	0	DDYSRDDYRR	DDYSRDDYRR	6,71321197194461E-16	2	_DDYSRDDYRR_	99983,8515625	7014,65087890625	6450,20703125
C	OE480_FAIMS_LKJ1_Cap_20221008__rapamycom_0uM_1	1	EIF4B	P23588	IF4B_HUMAN	0	GDDSFGDKYR	GDDSFGDKYR	6,530912626305062E-19	2	_GDDSFGDKYR_	133154,328125	22277,40625	20528,408203125
C	OE480_FAIMS_LKJ1_Cap_20221008__rapamycom_0uM_1	1	EIF4B	P23588	IF4B_HUMAN	0	STPKEDDSSASTSQSTR	STPKEDDSSASTSQSTR	1,1036384144525204E-19	2	_STPKEDDSSASTSQSTR_	38586,3125	11468,33984375	10545,6572265625
C	OE480_FAIMS_LKJ1_Cap_20221008__rapamycom_0uM_1	1	EIF4B	P23588	IF4B_HUMAN	0	NRDSDKTDTDWR	NRDSDKTDTDWR	1,1898332352868484E-20	2	_NRDSDKTDTDWR_	167260,125	21197,65625	19453,353515625
C	OE480_FAIMS_LKJ1_Cap_20221008__rapamycom_0uM_1	1	EIF4B	P23588	IF4B_HUMAN	0	GGGDRYEDRYDR	GGGDRYEDRYDR	7,280048667160108E-21	2	_GGGDRYEDRYDR_	155329,203125	11977,7548828125	11014,087890625
C	OE480_FAIMS_LKJ1_Cap_20221008__rapamycom_0uM_1	1	EIF4B	P23588	IF4B_HUMAN	0	GGGDRYEDRYDR	GGGDRYEDRYDR	7,969740357971192E-07	3	_GGGDRYEDRYDR_	8203,890625	7404,69482421875	6808,2294921875
C	OE480_FAIMS_LKJ1_Cap_20221008__rapamycom_0uM_1	1	EIF4B	P23588	IF4B_HUMAN	0	DDYSRDDYR	DDYSRDDYR	2,307942818882275E-21	2	_DDYSRDDYR_	99505,296875	13751,677734375	12685,7412109375
C	OE480_FAIMS_LKJ1_Cap_20221008__rapamycom_0uM_1	1	EIF4B	P23588	IF4B_HUMAN	0	GLNISAVRLPR	GLNISAVRLPR	4,501839688550531E-09	2	_GLNISAVRLPR_	388677,5625	12659,3701171875	11728,2763671875
C	OE480_FAIMS_LKJ1_Cap_20221008__rapamycom_0uM_1	1	EIF4B	P23588	IF4B_HUMAN	0	KDENKVDGMNAPK	KDENKVDGMNAPK	1,4568057576340605E-18	2	_KDENKVDGMNAPK_	125072,2265625	8546,0986328125	7835,447265625
C	OE480_FAIMS_LKJ1_Cap_20221008__rapamycom_0uM_1	1	EIF4B	P23588	IF4B_HUMAN	0	AFGSGYRR	AFGSGYRR	4,4430248257432904E-11	2	_AFGSGYRR_	119346,28125	8275,1298828125	7598,33154296875
C	OE480_FAIMS_LKJ1_Cap_20221008__rapamycom_0uM_1	1	EIF4B	P23588	IF4B_HUMAN	0	SQSSDTEQQSPTSGGGK	SQSSDTEQQSPTSGGGK	5,448036335183796E-22	2	_SQSSDTEQQSPTSGGGK_	21648,7421875	3193,359619140625	2936,438720703125
C	OE480_FAIMS_LKJ1_Cap_20221008__rapamycom_0uM_1	1	EIF4B	P23588	IF4B_HUMAN	0	TGSESSQTGTSTTSSR	TGSESSQTGTSTTSSR	9,21540920904177E-21	2	_TGSESSQTGTSTTSSR_	19976,96875	3146,083740234375	2892,96630859375
C	OE480_FAIMS_LKJ1_Cap_20221008__rapamycom_0uM_1	1	EIF4B	P23588	IF4B_HUMAN	0	DYDRGYDSR	DYDRGYDSR	6,660955334497484E-17	2	_DYDRGYDSR_	15562,1328125	4603,1787109375	4222,8203125
C	OE480_FAIMS_LKJ1_Cap_20221008__rapamycom_0uM_1	1	EIF4B	P23588	IF4B_HUMAN	0	IRVDVADQAQDK	IRVDVADQAQDK	1,5316825032993333E-16	2	_IRVDVADQAQDK_	24378,12109375	5465,265625	5044,05126953125
C	OE480_FAIMS_LKJ1_Cap_20221008__rapamycom_0uM_1	1	EIF4B	P23588	IF4B_HUMAN	0	VDVADQAQDKDRDDR	VDVADQAQDKDRDDR	1,7431395153769067E-15	2	_VDVADQAQDKDRDDR_	50495,09765625	2682,36962890625	2468,072265625
C	OE480_FAIMS_LKJ1_Cap_20221008__rapamycom_0uM_1	1	EIF4B	P23588	IF4B_HUMAN	0	VDVADQAQDKDRDDR	VDVADQAQDKDRDDR	1,5372632117064609E-12	4	_VDVADQAQDKDRDDR_	19119,66015625	409,2657165527344	376,6168518066406
C	OE480_FAIMS_LKJ1_Cap_20221008__rapamycom_0uM_1	1	EIF4B	P23588	IF4B_HUMAN	0	DENKVDGMNAPK	DENKVDGMNAPK	2,3858035599869584E-23	2	_DENKVDGMNAPK_	36397,9453125	1717,1614990234375	1585,2781982421875
C	OE480_FAIMS_LKJ1_Cap_20221008__rapamycom_0uM_1	1	EIF4B	P23588	IF4B_HUMAN	0	DDDYRGGGDRYEDR	DDDYRGGGDRYEDR	4,5227028498656894E-17	4	_DDDYRGGGDRYEDR_	35011,19140625	1095,92529296875	1006,8364868164062
C	OE480_FAIMS_LKJ1_Cap_20221008__rapamycom_0uM_1	1	F8A1	P23610	HAP40_HUMAN	0	DYTGALAVFTR	DYTGALAVFTR	8,208803166217448E-16	2	_DYTGALAVFTR_	96402,484375	15567,7373046875	14480,3525390625
C	OE480_FAIMS_LKJ1_Cap_20221008__rapamycom_0uM_1	1	F8A1	P23610	HAP40_HUMAN	0	AAAAAGLGGGGAGPGPEAGDFLAR	AAAAAGLGGGGAGPGPEAGDFLAR	4,2224194468122656E-21	3	_[Acetyl (Protein N-term)]AAAAAGLGGGGAGPGPEAGDFLAR_	114595,265625	11604,4580078125	10840,72265625
C	OE480_FAIMS_LKJ1_Cap_20221008__rapamycom_0uM_1	1	F8A1	P23610	HAP40_HUMAN	0	LVCPAAYGEPLQAAASALGAAVR	LVCPAAYGEPLQAAASALGAAVR	2,9762199689799394E-22	3	_LVC[Carbamidomethyl (C)]PAAYGEPLQAAASALGAAVR_	68708,4453125	6889,6298828125	6450,22509765625
C	OE480_FAIMS_LKJ1_Cap_20221008__rapamycom_0uM_1	1	F8A1	P23610	HAP40_HUMAN	0	AQECLPYAAWCQLAVAR	AQECLPYAAWCQLAVAR	1,5541732125798966E-07	3	_AQEC[Carbamidomethyl (C)]LPYAAWC[Carbamidomethyl (C)]QLAVAR_	77156,40625	5444,0234375	5102,10205078125
C	OE480_FAIMS_LKJ1_Cap_20221008__rapamycom_0uM_1	1	F8A1	P23610	HAP40_HUMAN	0	DLGQPAAAAGHFQR	DLGQPAAAAGHFQR	1,7390829189470142E-22	3	_DLGQPAAAAGHFQR_	66859,265625	4957,89111328125	4579,86181640625
C	OE480_FAIMS_LKJ1_Cap_20221008__rapamycom_0uM_1	1	F8A1	P23610	HAP40_HUMAN	0	LHLELGQPAAAAALCLELAAALRDLGQPAAAAGHFQR	LHLELGQPAAAAALCLELAAALRDLGQPAAAAGHFQR	3,315850983890408E-09	5	_LHLELGQPAAAAALC[Carbamidomethyl (C)]LELAAALRDLGQPAAAAGHFQR_	32466,671875	1707,270263671875	1608,5943603515625
C	OE480_FAIMS_LKJ1_Cap_20221008__rapamycom_0uM_1	1	F8A1	P23610	HAP40_HUMAN	0	KPNVAEAGEQFGQLGR	KPNVAEAGEQFGQLGR	1,3299537895238889E-11	2	_KPNVAEAGEQFGQLGR_	15045,064453125	1051,493408203125	969,85888671875
C	OE480_FAIMS_LKJ1_Cap_20221008__rapamycom_0uM_1	1	DGKA	P23743	DGKA_HUMAN	0	ALPCEVSTYAK	ALPCEVSTYAK	2,9882273560004985E-17	2	_ALPC[Carbamidomethyl (C)]EVSTYAK_	101968,875	13700,29296875	12580,498046875
C	OE480_FAIMS_LKJ1_Cap_20221008__rapamycom_0uM_1	1	DGKA	P23743	DGKA_HUMAN	0	WGGGYEGQNLAK	WGGGYEGQNLAK	8,018103355803097E-22	2	_WGGGYEGQNLAK_	83274,578125	5923,7236328125	5487,14892578125
C	OE480_FAIMS_LKJ1_Cap_20221008__rapamycom_0uM_1	1	DGKA	P23743	DGKA_HUMAN	0	TMDDLNLSTSEALR	TMDDLNLSTSEALR	6,84621171545276E-21	2	_TMDDLNLSTSEALR_	147670,796875	4908,41552734375	4534,00244140625
C	OE480_FAIMS_LKJ1_Cap_20221008__rapamycom_0uM_1	1	DGKA	P23743	DGKA_HUMAN	0	DGPEIGLR	DGPEIGLR	7,99538196158466E-11	2	_DGPEIGLR_	30013,955078125	4945,0302734375	4570,07763671875
C	OE480_FAIMS_LKJ1_Cap_20221008__rapamycom_0uM_1	1	DGKA	P23743	DGKA_HUMAN	0	RPHGDIYGINQALGATAK	RPHGDIYGINQALGATAK	1,3537644599526146E-15	4	_RPHGDIYGINQALGATAK_	40721,125	2894,92236328125	2669,4091796875
C	OE480_FAIMS_LKJ1_Cap_20221008__rapamycom_0uM_1	1	DGKA	P23743	DGKA_HUMAN	0	RPHGDIYGINQALGATAK	RPHGDIYGINQALGATAK	2,9938841899462595E-10	2	_RPHGDIYGINQALGATAK_	5645,02099609375	588,0887451171875	542,241455078125
C	OE480_FAIMS_LKJ1_Cap_20221008__rapamycom_0uM_1	1	CPT2	P23786	CPT2_HUMAN	0	SFENGIGKELHEQLVALDKQNK	SFENGIGKELHEQLVALDKQNK	4,530348314680398E-07	4	_SFENGIGKELHEQLVALDKQNK_	86498,4375	77638,25	72095,28125
C	OE480_FAIMS_LKJ1_Cap_20221008__rapamycom_0uM_1	1	CPT2	P23786	CPT2_HUMAN	0	TLTIDCVQFQR	TLTIDCVQFQR	1,4993717167422558E-19	2	_TLTIDC[Carbamidomethyl (C)]VQFQR_	190004,203125	51204,734375	47330,89453125
C	OE480_FAIMS_LKJ1_Cap_20221008__rapamycom_0uM_1	1	CPT2	P23786	CPT2_HUMAN	0	AGLLEPEVFHLNPAK	AGLLEPEVFHLNPAK	1,91659510048729E-21	3	_AGLLEPEVFHLNPAK_	253666,1875	15169,0546875	14092,453125
C	OE480_FAIMS_LKJ1_Cap_20221008__rapamycom_0uM_1	1	CPT2	P23786	CPT2_HUMAN	0	ALEDMFDALEGK	ALEDMFDALEGK	3,4312483751015373E-18	2	_ALEDMFDALEGK_	212444,640625	14050,7587890625	13202,36328125
C	OE480_FAIMS_LKJ1_Cap_20221008__rapamycom_0uM_1	1	CPT2	P23786	CPT2_HUMAN	0	SIVPTMHYQDSLPR	SIVPTMHYQDSLPR	1,2508315734553676E-14	3	_SIVPTMHYQDSLPR_	184404,984375	10493,21484375	9727,6318359375
C	OE480_FAIMS_LKJ1_Cap_20221008__rapamycom_0uM_1	1	CPT2	P23786	CPT2_HUMAN	0	LSPDAVAQLAFQMAFLR	LSPDAVAQLAFQMAFLR	2,5173850362848433E-22	3	_LSPDAVAQLAFQMAFLR_	89073,9375	7856,4208984375	7634,5302734375
C	OE480_FAIMS_LKJ1_Cap_20221008__rapamycom_0uM_1	1	CPT2	P23786	CPT2_HUMAN	0	LNFELTDALK	LNFELTDALK	4,7645518984893346E-11	2	_LNFELTDALK_	89113,4453125	8141,236328125	7579,89208984375
C	OE480_FAIMS_LKJ1_Cap_20221008__rapamycom_0uM_1	1	CPT2	P23786	CPT2_HUMAN	0	SEYNDQLTR	SEYNDQLTR	2,0455409396588562E-13	2	_SEYNDQLTR_	44030,92578125	7425,50830078125	6855,19140625
C	OE480_FAIMS_LKJ1_Cap_20221008__rapamycom_0uM_1	1	CPT2	P23786	CPT2_HUMAN	0	LMSSGNEESLR	LMSSGNEESLR	1,9907400341742753E-10	2	_LMSSGNEESLR_	105488,90625	8088,7958984375	7478,015625
C	OE480_FAIMS_LKJ1_Cap_20221008__rapamycom_0uM_1	1	CPT2	P23786	CPT2_HUMAN	0	EAAMGQGFDR	EAAMGQGFDR	6,151213415147777E-22	2	_EAAMGQGFDR_	49388,359375	6037,12939453125	5576,20068359375
C	OE480_FAIMS_LKJ1_Cap_20221008__rapamycom_0uM_1	1	CPT2	P23786	CPT2_HUMAN	0	HTSYISGPWFDMYLSAR	HTSYISGPWFDMYLSAR	1,4905680029612633E-09	3	_HTSYISGPWFDMYLSAR_	70720,53125	5283,5830078125	4957,8720703125
C	OE480_FAIMS_LKJ1_Cap_20221008__rapamycom_0uM_1	1	CPT2	P23786	CPT2_HUMAN	0	KGNFYIFDVLDQDGNIVSPSEIQAHLK	KGNFYIFDVLDQDGNIVSPSEIQAHLK	1,5518917785986292E-19	4	_KGNFYIFDVLDQDGNIVSPSEIQAHLK_	79164,171875	5854,61669921875	5466,75732421875
C	OE480_FAIMS_LKJ1_Cap_20221008__rapamycom_0uM_1	1	CPT2	P23786	CPT2_HUMAN	0	ATNMTVSAIR	ATNMTVSAIR	3,1911698499020816E-15	2	_ATNMTVSAIR_	31238,625	3864,217529296875	3571,89306640625
C	OE480_FAIMS_LKJ1_Cap_20221008__rapamycom_0uM_1	1	CPT2	P23786	CPT2_HUMAN	0	ELHEQLVALDKQNK	ELHEQLVALDKQNK	1,2557729278402994E-11	3	_ELHEQLVALDKQNK_	20131,818359375	1784,17529296875	1648,272705078125
C	OE480_FAIMS_LKJ1_Cap_20221008__rapamycom_0uM_1	1	CPT2	P23786	CPT2_HUMAN	0	QKLMSSGNEESLR	QKLMSSGNEESLR	3,5135192332370844E-14	2	_QKLMSSGNEESLR_	8076,4921875	874,8685302734375	808,0813598632812
C	OE480_FAIMS_LKJ1_Cap_20221008__rapamycom_0uM_1	1	CPT2	P23786	CPT2_HUMAN	0	DSVVLNFNPFMAFNPDPK	DSVVLNFNPFMAFNPDPK	6,853271694649E-16	3	_DSVVLNFNPFMAFNPDPK_	17249,92578125	778,40380859375	734,897705078125
C	OE480_FAIMS_LKJ1_Cap_20221008__rapamycom_0uM_1	1	CPT2	P23786	CPT2_HUMAN	0	HSAGELQQMMVECSK	HSAGELQQMMVECSK	2,8083700036333193E-17	2	_HSAGELQQMMVEC[Carbamidomethyl (C)]SK_	9812,662109375	892,62939453125	824,0376586914062
C	OE480_FAIMS_LKJ1_Cap_20221008__rapamycom_0uM_1	1	CPT2	P23786	CPT2_HUMAN	0	WFDKSFNLIIAK	WFDKSFNLIIAK	1,0278781950588405E-07	3	_WFDKSFNLIIAK_	10547,115234375	302,42230224609375	281,7271423339844
C	OE480_FAIMS_LKJ1_Cap_20221008__rapamycom_0uM_1	1	CPT2	P23786	CPT2_HUMAN	0	QKLSPDAVAQLAFQMAFLR	QKLSPDAVAQLAFQMAFLR	8,884923625532921E-14	4	_QKLSPDAVAQLAFQMAFLR_	6270,3447265625	426,884033203125	401,4110412597656
C	OE480_FAIMS_LKJ1_Cap_20221008__rapamycom_0uM_1	1	DTYMK	P23919	KTHY_HUMAN	0	VLSEDAIR	VLSEDAIR	9,045248743860758E-15	2	_VLSEDAIR_	1636293,625	354365,625	327580,21875
C	OE480_FAIMS_LKJ1_Cap_20221008__rapamycom_0uM_1	1	DTYMK	P23919	KTHY_HUMAN	0	LSQGVTLVVDR	LSQGVTLVVDR	1,3450168477383792E-20	2	_LSQGVTLVVDR_	1481391	262705,625	242852,796875
C	OE480_FAIMS_LKJ1_Cap_20221008__rapamycom_0uM_1	1	DTYMK	P23919	KTHY_HUMAN	0	YAFSGVAFTGAK	YAFSGVAFTGAK	2,0741348372923527E-21	2	_YAFSGVAFTGAK_	1740184,375	256312,015625	237189,046875
C	OE480_FAIMS_LKJ1_Cap_20221008__rapamycom_0uM_1	1	DTYMK	P23919	KTHY_HUMAN	0	GALIVLEGVDR	GALIVLEGVDR	1,2127062659585494E-20	2	_GALIVLEGVDR_	1008903,0625	216217,109375	200761,796875
C	OE480_FAIMS_LKJ1_Cap_20221008__rapamycom_0uM_1	1	DTYMK	P23919	KTHY_HUMAN	0	LLSSYLQK	LLSSYLQK	9,164972582241824E-09	2	_LLSSYLQK_	1451409,5	181371,96875	166699,640625
C	OE480_FAIMS_LKJ1_Cap_20221008__rapamycom_0uM_1	1	DTYMK	P23919	KTHY_HUMAN	0	YENGAFQER	YENGAFQER	7,59744643003251E-17	2	_YENGAFQER_	992533,5	152083,4375	140175,921875
C	OE480_FAIMS_LKJ1_Cap_20221008__rapamycom_0uM_1	1	DTYMK	P23919	KTHY_HUMAN	0	KLVEALCAAGHR	KLVEALCAAGHR	1,0383668436076706E-19	3	_KLVEALC[Carbamidomethyl (C)]AAGHR_	757316,1875	107293,453125	99044,046875
C	OE480_FAIMS_LKJ1_Cap_20221008__rapamycom_0uM_1	1	DTYMK	P23919	KTHY_HUMAN	0	KLVEALCAAGHR	KLVEALCAAGHR	2,5405170839683338E-23	2	_KLVEALC[Carbamidomethyl (C)]AAGHR_	121076,375	24363,90625	22490,728515625
C	OE480_FAIMS_LKJ1_Cap_20221008__rapamycom_0uM_1	1	DTYMK	P23919	KTHY_HUMAN	0	SIEAVHEDIR	SIEAVHEDIR	3,610584176564486E-20	2	_SIEAVHEDIR_	783587,8125	133666,96875	123544,46875
C	OE480_FAIMS_LKJ1_Cap_20221008__rapamycom_0uM_1	1	DTYMK	P23919	KTHY_HUMAN	0	ENFSLDWCK	ENFSLDWCK	2,433502587598314E-22	2	_ENFSLDWC[Carbamidomethyl (C)]K_	1449389	110576,5	102154,234375
C	OE480_FAIMS_LKJ1_Cap_20221008__rapamycom_0uM_1	1	DTYMK	P23919	KTHY_HUMAN	0	LVEALCAAGHR	LVEALCAAGHR	9,02447311016221E-16	2	_LVEALC[Carbamidomethyl (C)]AAGHR_	216634,921875	52329,58203125	48383,04296875
C	OE480_FAIMS_LKJ1_Cap_20221008__rapamycom_0uM_1	1	DTYMK	P23919	KTHY_HUMAN	0	LVEALCAAGHR	LVEALCAAGHR	1,4665758710138429E-18	3	_LVEALC[Carbamidomethyl (C)]AAGHR_	851495,5	32154,056640625	29729,240234375
C	OE480_FAIMS_LKJ1_Cap_20221008__rapamycom_0uM_1	1	DTYMK	P23919	KTHY_HUMAN	0	RGALIVLEGVDR	RGALIVLEGVDR	7,536717518540637E-16	2	_RGALIVLEGVDR_	1165029,625	51101,3984375	47043,35546875
C	OE480_FAIMS_LKJ1_Cap_20221008__rapamycom_0uM_1	1	DTYMK	P23919	KTHY_HUMAN	0	RGALIVLEGVDR	RGALIVLEGVDR	4,960263176891471E-20	3	_RGALIVLEGVDR_	83216,9375	24325,53515625	22392,97265625
C	OE480_FAIMS_LKJ1_Cap_20221008__rapamycom_0uM_1	1	DTYMK	P23919	KTHY_HUMAN	0	TATEKPLGELWK	TATEKPLGELWK	1,1407199161782092E-21	2	_TATEKPLGELWK_	1209533,875	84204,6484375	77799,5703125
C	OE480_FAIMS_LKJ1_Cap_20221008__rapamycom_0uM_1	1	DTYMK	P23919	KTHY_HUMAN	0	SDVEDHSVHLLFSANRWEQVPLIK	SDVEDHSVHLLFSANRWEQVPLIK	1,444102965359959E-22	4	_SDVEDHSVHLLFSANRWEQVPLIK_	1881887	58154,5546875	54119,0546875
C	OE480_FAIMS_LKJ1_Cap_20221008__rapamycom_0uM_1	1	DTYMK	P23919	KTHY_HUMAN	0	SDVEDHSVHLLFSANRWEQVPLIK	SDVEDHSVHLLFSANRWEQVPLIK	1,3106111192389497E-21	5	_SDVEDHSVHLLFSANRWEQVPLIK_	658096,375	8745,48828125	8138,669921875
C	OE480_FAIMS_LKJ1_Cap_20221008__rapamycom_0uM_1	1	DTYMK	P23919	KTHY_HUMAN	0	LLSSYLQKK	LLSSYLQKK	6,400737981495831E-20	2	_LLSSYLQKK_	297369,5625	32400,115234375	29943,775390625
C	OE480_FAIMS_LKJ1_Cap_20221008__rapamycom_0uM_1	1	DTYMK	P23919	KTHY_HUMAN	0	SDVEDHSVHLLFSANR	SDVEDHSVHLLFSANR	7,371642308926848E-21	4	_SDVEDHSVHLLFSANR_	388671,3125	25993,376953125	23925,6171875
C	OE480_FAIMS_LKJ1_Cap_20221008__rapamycom_0uM_1	1	DTYMK	P23919	KTHY_HUMAN	0	SDVEDHSVHLLFSANR	SDVEDHSVHLLFSANR	3,462121085815789E-18	2	_SDVEDHSVHLLFSANR_	44588,02734375	3514,209228515625	3234,551513671875
C	OE480_FAIMS_LKJ1_Cap_20221008__rapamycom_0uM_1	1	DTYMK	P23919	KTHY_HUMAN	0	DTTLNWK	DTTLNWK	1,3777800839950153E-19	2	_DTTLNWK_	124442,9921875	14832,470703125	13734,916015625
C	OE480_FAIMS_LKJ1_Cap_20221008__rapamycom_0uM_1	1	DTYMK	P23919	KTHY_HUMAN	0	KSDVEDHSVHLLFSANR	KSDVEDHSVHLLFSANR	1,915926317461162E-18	4	_KSDVEDHSVHLLFSANR_	109377,4375	11859,7421875	10918,3642578125
C	OE480_FAIMS_LKJ1_Cap_20221008__rapamycom_0uM_1	1	DTYMK	P23919	KTHY_HUMAN	0	ENFSLDWCKQPDVGLPKPDLVLFLQLQLADAAKR	ENFSLDWCKQPDVGLPKPDLVLFLQLQLADAAKR	1,397185874988836E-21	5	_ENFSLDWC[Carbamidomethyl (C)]KQPDVGLPKPDLVLFLQLQLADAAKR_	243191,453125	12044,2041015625	11327,7158203125
C	OE480_FAIMS_LKJ1_Cap_20221008__rapamycom_0uM_1	1	DTYMK	P23919	KTHY_HUMAN	0	EKLSQGVTLVVDR	EKLSQGVTLVVDR	2,8371873836490555E-20	2	_EKLSQGVTLVVDR_	83452,2890625	9267,1826171875	8569,6162109375
C	OE480_FAIMS_LKJ1_Cap_20221008__rapamycom_0uM_1	1	DTYMK	P23919	KTHY_HUMAN	0	KSDVEDHSVHLLFSANRWEQVPLIK	KSDVEDHSVHLLFSANRWEQVPLIK	2,1077084627704825E-11	5	_KSDVEDHSVHLLFSANRWEQVPLIK_	315064,9375	6436,251953125	5987,404296875
C	OE480_FAIMS_LKJ1_Cap_20221008__rapamycom_0uM_1	1	DTYMK	P23919	KTHY_HUMAN	0	KSDVEDHSVHLLFSANRWEQVPLIK	KSDVEDHSVHLLFSANRWEQVPLIK	1,266449820235764E-07	4	_KSDVEDHSVHLLFSANRWEQVPLIK_	97276,28125	3066,485595703125	2852,611083984375
C	OE480_FAIMS_LKJ1_Cap_20221008__rapamycom_0uM_1	1	DTYMK	P23919	KTHY_HUMAN	0	QPDVGLPKPDLVLFLQLQLADAAK	QPDVGLPKPDLVLFLQLQLADAAK	1,41428502373606E-19	3	_QPDVGLPKPDLVLFLQLQLADAAK_	128014,1640625	6059,30859375	5715,93017578125
C	OE480_FAIMS_LKJ1_Cap_20221008__rapamycom_0uM_1	1	DTYMK	P23919	KTHY_HUMAN	0	SDVEDHSVHLLFSANRWEQVPLIKEK	SDVEDHSVHLLFSANRWEQVPLIKEK	5,38508114571193E-07	4	_SDVEDHSVHLLFSANRWEQVPLIKEK_	120338,609375	3929,69140625	3658,718017578125
C	OE480_FAIMS_LKJ1_Cap_20221008__rapamycom_0uM_1	1	DTYMK	P23919	KTHY_HUMAN	0	CFHQLMK	CFHQLMK	6,663385204167643E-19	2	_C[Carbamidomethyl (C)]FHQLMK_	39928,203125	3411,654296875	3145,97900390625
C	OE480_FAIMS_LKJ1_Cap_20221008__rapamycom_0uM_1	1	RRM1	P23921	RIR1_HUMAN	0	SAGGIGVAVSCIR	SAGGIGVAVSCIR	6,241755088103305E-21	2	_SAGGIGVAVSC[Carbamidomethyl (C)]IR_	3436246	742711,3125	683046,3125
C	OE480_FAIMS_LKJ1_Cap_20221008__rapamycom_0uM_1	1	RRM1	P23921	RIR1_HUMAN	0	SAGGIGVAVSCIR	SAGGIGVAVSCIR	4,543623742318767E-17	3	_SAGGIGVAVSC[Carbamidomethyl (C)]IR_	71838,4375	8757,0859375	8053,8037109375
C	OE480_FAIMS_LKJ1_Cap_20221008__rapamycom_0uM_1	1	RRM1	P23921	RIR1_HUMAN	0	KVFSDVMEDLYNYINPHNGK	KVFSDVMEDLYNYINPHNGK	8,001017138042268E-16	3	_KVFSDVMEDLYNYINPHNGK_	2296007	400173,34375	376024,90625
C	OE480_FAIMS_LKJ1_Cap_20221008__rapamycom_0uM_1	1	RRM1	P23921	RIR1_HUMAN	0	KVFSDVMEDLYNYINPHNGK	KVFSDVMEDLYNYINPHNGK	8,496877946263544E-18	4	_KVFSDVMEDLYNYINPHNGK_	293295,5625	19482,71484375	18307,361328125
C	OE480_FAIMS_LKJ1_Cap_20221008__rapamycom_0uM_1	1	RRM1	P23921	RIR1_HUMAN	0	VSVGIHKEDIDAAIETYNLLSER	VSVGIHKEDIDAAIETYNLLSER	1,1051084304035885E-14	4	_VSVGIHKEDIDAAIETYNLLSER_	3478839,5	193542,453125	181301,625
C	OE480_FAIMS_LKJ1_Cap_20221008__rapamycom_0uM_1	1	RRM1	P23921	RIR1_HUMAN	0	VSVGIHKEDIDAAIETYNLLSER	VSVGIHKEDIDAAIETYNLLSER	4,444066788948235E-18	3	_VSVGIHKEDIDAAIETYNLLSER_	2244090,25	148949,46875	139528,28125
C	OE480_FAIMS_LKJ1_Cap_20221008__rapamycom_0uM_1	1	RRM1	P23921	RIR1_HUMAN	0	VIQGLYSGVTTVELDTLAAETAATLTTKHPDYAILAAR	VIQGLYSGVTTVELDTLAAETAATLTTKHPDYAILAAR	2,0075067467464376E-17	4	_VIQGLYSGVTTVELDTLAAETAATLTTKHPDYAILAAR_	3970186	228311,40625	215479,375
C	OE480_FAIMS_LKJ1_Cap_20221008__rapamycom_0uM_1	1	RRM1	P23921	RIR1_HUMAN	0	VIQGLYSGVTTVELDTLAAETAATLTTKHPDYAILAAR	VIQGLYSGVTTVELDTLAAETAATLTTKHPDYAILAAR	5,2836127091687597E-20	5	_VIQGLYSGVTTVELDTLAAETAATLTTKHPDYAILAAR_	600796,875	24440,896484375	23068,3984375
C	OE480_FAIMS_LKJ1_Cap_20221008__rapamycom_0uM_1	1	RRM1	P23921	RIR1_HUMAN	0	TGMYYLR	TGMYYLR	7,219672358661644E-19	2	_TGMYYLR_	1235496,625	235595,640625	217093,625
C	OE480_FAIMS_LKJ1_Cap_20221008__rapamycom_0uM_1	1	RRM1	P23921	RIR1_HUMAN	0	TVWEISQK	TVWEISQK	1,0816518310459315E-17	2	_TVWEISQK_	1452169,125	225515,421875	207573,96875
C	OE480_FAIMS_LKJ1_Cap_20221008__rapamycom_0uM_1	1	RRM1	P23921	RIR1_HUMAN	0	YPFESAEAQLLNK	YPFESAEAQLLNK	1,5668171987983506E-16	2	_YPFESAEAQLLNK_	2131784,5	170812,84375	157992,828125
C	OE480_FAIMS_LKJ1_Cap_20221008__rapamycom_0uM_1	1	RRM1	P23921	RIR1_HUMAN	0	TRPAANPIQFTLNKEK	TRPAANPIQFTLNKEK	1,0688650441916476E-13	3	_TRPAANPIQFTLNKEK_	704429,625	117560,2109375	108023,7578125
C	OE480_FAIMS_LKJ1_Cap_20221008__rapamycom_0uM_1	1	RRM1	P23921	RIR1_HUMAN	0	TRPAANPIQFTLNKEK	TRPAANPIQFTLNKEK	2,8775838110235373E-11	4	_TRPAANPIQFTLNKEK_	807454,6875	57831,06640625	53141,24609375
C	OE480_FAIMS_LKJ1_Cap_20221008__rapamycom_0uM_1	1	RRM1	P23921	RIR1_HUMAN	0	TRPAANPIQFTLNKEK	TRPAANPIQFTLNKEK	1,1516584099824484E-19	2	_TRPAANPIQFTLNKEK_	37300,3671875	1592,0911865234375	1462,9449462890625
C	OE480_FAIMS_LKJ1_Cap_20221008__rapamycom_0uM_1	1	RRM1	P23921	RIR1_HUMAN	0	LCYGLNMDFVDPAQITMK	LCYGLNMDFVDPAQITMK	9,858765044424254E-20	3	_LC[Carbamidomethyl (C)]YGLNMDFVDPAQITMK_	2065404,75	150225,046875	139795,484375
C	OE480_FAIMS_LKJ1_Cap_20221008__rapamycom_0uM_1	1	RRM1	P23921	RIR1_HUMAN	0	LCYGLNMDFVDPAQITMK	LCYGLNMDFVDPAQITMK	4,598914813733213E-08	3	_LC[Carbamidomethyl (C)]YGLNMDFVDPAQITM[Oxidation (M)]K_	16608,6484375	5472,73291015625	5153,775390625
C	OE480_FAIMS_LKJ1_Cap_20221008__rapamycom_0uM_1	1	RRM1	P23921	RIR1_HUMAN	0	VMFDKITSR	VMFDKITSR	2,9830640006740476E-19	2	_VMFDKITSR_	664672,9375	141942,0625	130992
C	OE480_FAIMS_LKJ1_Cap_20221008__rapamycom_0uM_1	1	RRM1	P23921	RIR1_HUMAN	0	STLDIVLANKDR	STLDIVLANKDR	4,1217187197804588E-19	3	_STLDIVLANKDR_	977094,5625	109462,21875	101330,640625
C	OE480_FAIMS_LKJ1_Cap_20221008__rapamycom_0uM_1	1	RRM1	P23921	RIR1_HUMAN	0	STLDIVLANKDR	STLDIVLANKDR	1,4369661668736643E-13	2	_STLDIVLANKDR_	159640,15625	31672,580078125	29318,57421875
C	OE480_FAIMS_LKJ1_Cap_20221008__rapamycom_0uM_1	1	RRM1	P23921	RIR1_HUMAN	0	VLSGEFQIVNPHLLK	VLSGEFQIVNPHLLK	9,797836084668247E-17	3	_VLSGEFQIVNPHLLK_	2943856,75	125999,328125	117474,953125
C	OE480_FAIMS_LKJ1_Cap_20221008__rapamycom_0uM_1	1	RRM1	P23921	RIR1_HUMAN	0	TRPAANPIQFTLNK	TRPAANPIQFTLNK	3,0548354368601955E-17	2	_TRPAANPIQFTLNK_	1314292,625	95441,203125	87998,9765625
C	OE480_FAIMS_LKJ1_Cap_20221008__rapamycom_0uM_1	1	RRM1	P23921	RIR1_HUMAN	0	TRPAANPIQFTLNK	TRPAANPIQFTLNK	3,4857380609141235E-16	3	_TRPAANPIQFTLNK_	162157,953125	24277,427734375	22380,357421875
C	OE480_FAIMS_LKJ1_Cap_20221008__rapamycom_0uM_1	1	RRM1	P23921	RIR1_HUMAN	0	LTSMHFYGWK	LTSMHFYGWK	2,7176253022897745E-19	3	_LTSMHFYGWK_	1564679,25	85957,25	79232,1640625
C	OE480_FAIMS_LKJ1_Cap_20221008__rapamycom_0uM_1	1	RRM1	P23921	RIR1_HUMAN	0	LTSMHFYGWK	LTSMHFYGWK	5,361214194155859E-21	2	_LTSMHFYGWK_	209038,703125	8183,88818359375	7543,41162109375
C	OE480_FAIMS_LKJ1_Cap_20221008__rapamycom_0uM_1	1	RRM1	P23921	RIR1_HUMAN	0	VLSGEFQIVNPHLLKDLTER	VLSGEFQIVNPHLLKDLTER	5,651144391670474E-19	4	_VLSGEFQIVNPHLLKDLTER_	1233317	49526,4140625	46396,98046875
C	OE480_FAIMS_LKJ1_Cap_20221008__rapamycom_0uM_1	1	RRM1	P23921	RIR1_HUMAN	0	VLSGEFQIVNPHLLKDLTER	VLSGEFQIVNPHLLKDLTER	1,4277859248368408E-20	3	_VLSGEFQIVNPHLLKDLTER_	1216663,875	42350,8984375	39674,890625
C	OE480_FAIMS_LKJ1_Cap_20221008__rapamycom_0uM_1	1	RRM1	P23921	RIR1_HUMAN	0	EQGPYETYEGSPVSK	EQGPYETYEGSPVSK	9,248814874729751E-22	2	_EQGPYETYEGSPVSK_	795026,5625	89727,5625	82603,140625
C	OE480_FAIMS_LKJ1_Cap_20221008__rapamycom_0uM_1	1	RRM1	P23921	RIR1_HUMAN	0	ARDLFFALWIPDLFMK	ARDLFFALWIPDLFMK	1,2388718084434666E-16	3	_ARDLFFALWIPDLFMK_	303082,9375	40640,9453125	40076,0078125
C	OE480_FAIMS_LKJ1_Cap_20221008__rapamycom_0uM_1	1	RRM1	P23921	RIR1_HUMAN	0	ARDLFFALWIPDLFMK	ARDLFFALWIPDLFMK	9,792023892973737E-22	3	_ARDLFFALWIPDLFM[Oxidation (M)]K_	27320,1875	3067,91455078125	2961,12158203125
C	OE480_FAIMS_LKJ1_Cap_20221008__rapamycom_0uM_1	1	RRM1	P23921	RIR1_HUMAN	0	NQIIACNGSIQSIPEIPDDLKQLYK	NQIIACNGSIQSIPEIPDDLKQLYK	2,98636002803219E-16	3	_NQIIAC[Carbamidomethyl (C)]NGSIQSIPEIPDDLKQLYK_	1155173,125	73923,953125	69532,4765625
C	OE480_FAIMS_LKJ1_Cap_20221008__rapamycom_0uM_1	1	RRM1	P23921	RIR1_HUMAN	0	NQIIACNGSIQSIPEIPDDLKQLYK	NQIIACNGSIQSIPEIPDDLKQLYK	1,0366258142846378E-11	4	_NQIIAC[Carbamidomethyl (C)]NGSIQSIPEIPDDLKQLYK_	41056,1484375	4036,675537109375	3796,930419921875
C	OE480_FAIMS_LKJ1_Cap_20221008__rapamycom_0uM_1	1	RRM1	P23921	RIR1_HUMAN	0	SNQQNLGTIK	SNQQNLGTIK	5,882187804216672E-20	2	_SNQQNLGTIK_	706179,0625	67820,9921875	62548,26171875
C	OE480_FAIMS_LKJ1_Cap_20221008__rapamycom_0uM_1	1	RRM1	P23921	RIR1_HUMAN	0	RVLSGEFQIVNPHLLK	RVLSGEFQIVNPHLLK	4,839422334177652E-19	3	_RVLSGEFQIVNPHLLK_	428142,53125	54828,546875	50724,078125
C	OE480_FAIMS_LKJ1_Cap_20221008__rapamycom_0uM_1	1	RRM1	P23921	RIR1_HUMAN	0	RVLSGEFQIVNPHLLK	RVLSGEFQIVNPHLLK	3,138413295615131E-16	4	_RVLSGEFQIVNPHLLK_	183187,25	12751,98046875	11797,4892578125
C	OE480_FAIMS_LKJ1_Cap_20221008__rapamycom_0uM_1	1	RRM1	P23921	RIR1_HUMAN	0	NTAAMVCSLENR	NTAAMVCSLENR	1,499283918054837E-17	2	_NTAAMVC[Carbamidomethyl (C)]SLENR_	338338,5625	61494,51171875	56719,43359375
C	OE480_FAIMS_LKJ1_Cap_20221008__rapamycom_0uM_1	1	RRM1	P23921	RIR1_HUMAN	0	QIFETIYYGALEASCDLAK	QIFETIYYGALEASCDLAK	4,630265196565716E-22	3	_QIFETIYYGALEASC[Carbamidomethyl (C)]DLAK_	1219560,875	50992,3828125	47904,50390625
C	OE480_FAIMS_LKJ1_Cap_20221008__rapamycom_0uM_1	1	RRM1	P23921	RIR1_HUMAN	0	RVLSGEFQIVNPHLLKDLTER	RVLSGEFQIVNPHLLKDLTER	3,181885419495372E-20	4	_RVLSGEFQIVNPHLLKDLTER_	1063831,625	37156,59765625	34584,2265625
C	OE480_FAIMS_LKJ1_Cap_20221008__rapamycom_0uM_1	1	RRM1	P23921	RIR1_HUMAN	0	RVLSGEFQIVNPHLLKDLTER	RVLSGEFQIVNPHLLKDLTER	7,15450092874781E-20	5	_RVLSGEFQIVNPHLLKDLTER_	124244,3359375	15368,822265625	14304,8154296875
C	OE480_FAIMS_LKJ1_Cap_20221008__rapamycom_0uM_1	1	RRM1	P23921	RIR1_HUMAN	0	KVFSDVMEDLYNYINPHNGKHSPMVAK	KVFSDVMEDLYNYINPHNGKHSPMVAK	2,1303352246115384E-19	5	_KVFSDVMEDLYNYINPHNGKHSPMVAK_	1541018	46361,75390625	43339,625
C	OE480_FAIMS_LKJ1_Cap_20221008__rapamycom_0uM_1	1	RRM1	P23921	RIR1_HUMAN	0	STLDIVLANK	STLDIVLANK	3,826459263426458E-15	2	_STLDIVLANK_	203435,1875	42676,6640625	39471,3515625
C	OE480_FAIMS_LKJ1_Cap_20221008__rapamycom_0uM_1	1	RRM1	P23921	RIR1_HUMAN	0	QIFETIYYGALEASCDLAKEQGPYETYEGSPVSK	QIFETIYYGALEASCDLAKEQGPYETYEGSPVSK	4,2441344549041495E-21	4	_QIFETIYYGALEASC[Carbamidomethyl (C)]DLAKEQGPYETYEGSPVSK_	1638368,625	42420,5078125	39851,83203125
C	OE480_FAIMS_LKJ1_Cap_20221008__rapamycom_0uM_1	1	RRM1	P23921	RIR1_HUMAN	0	HRPIGIGVQGLADAFILMR	HRPIGIGVQGLADAFILMR	2,6197509495100577E-15	3	_HRPIGIGVQGLADAFILMR_	584464,25	39456,2578125	37145,64453125
C	OE480_FAIMS_LKJ1_Cap_20221008__rapamycom_0uM_1	1	RRM1	P23921	RIR1_HUMAN	0	IIDINYYPVPEACLSNKR	IIDINYYPVPEACLSNKR	1,9195382064634873E-19	3	_IIDINYYPVPEAC[Carbamidomethyl (C)]LSNKR_	60664,5859375	24410,541015625	22636,626953125
C	OE480_FAIMS_LKJ1_Cap_20221008__rapamycom_0uM_1	1	RRM1	P23921	RIR1_HUMAN	0	IIDINYYPVPEACLSNKR	IIDINYYPVPEACLSNKR	9,900483605171443E-20	4	_IIDINYYPVPEAC[Carbamidomethyl (C)]LSNKR_	102038,3515625	13536,576171875	12552,1298828125
C	OE480_FAIMS_LKJ1_Cap_20221008__rapamycom_0uM_1	1	RRM1	P23921	RIR1_HUMAN	0	GLWHEEMKNQIIACNGSIQSIPEIPDDLKQLYK	GLWHEEMKNQIIACNGSIQSIPEIPDDLKQLYK	7,846772886321307E-21	5	_GLWHEEMKNQIIAC[Carbamidomethyl (C)]NGSIQSIPEIPDDLKQLYK_	468050,625	18800,75390625	17661,642578125
C	OE480_FAIMS_LKJ1_Cap_20221008__rapamycom_0uM_1	1	RRM1	P23921	RIR1_HUMAN	0	GLWHEEMKNQIIACNGSIQSIPEIPDDLKQLYK	GLWHEEMKNQIIACNGSIQSIPEIPDDLKQLYK	7,183038827581426E-19	4	_GLWHEEMKNQIIAC[Carbamidomethyl (C)]NGSIQSIPEIPDDLKQLYK_	1005317,75	13862,1826171875	13021,91015625
C	OE480_FAIMS_LKJ1_Cap_20221008__rapamycom_0uM_1	1	RRM1	P23921	RIR1_HUMAN	0	NQIIACNGSIQSIPEIPDDLK	NQIIACNGSIQSIPEIPDDLK	1,2792112664168221E-22	3	_NQIIAC[Carbamidomethyl (C)]NGSIQSIPEIPDDLK_	360325,3125	28884,671875	26911,029296875
C	OE480_FAIMS_LKJ1_Cap_20221008__rapamycom_0uM_1	1	RRM1	P23921	RIR1_HUMAN	0	AQQLWYAIIESQTETGTPYMLYK	AQQLWYAIIESQTETGTPYMLYK	1,610986848964874E-12	3	_AQQLWYAIIESQTETGTPYMLYK_	668529,375	30945,39453125	29071,72265625
C	OE480_FAIMS_LKJ1_Cap_20221008__rapamycom_0uM_1	1	RRM1	P23921	RIR1_HUMAN	0	AQQLWYAIIESQTETGTPYMLYK	AQQLWYAIIESQTETGTPYMLYK	8,495860142224492E-15	4	_AQQLWYAIIESQTETGTPYMLYK_	22321,96875	2068,4140625	1943,17626953125
C	OE480_FAIMS_LKJ1_Cap_20221008__rapamycom_0uM_1	1	RRM1	P23921	RIR1_HUMAN	0	VFSDVMEDLYNYINPHNGK	VFSDVMEDLYNYINPHNGK	5,308390769377049E-22	3	_VFSDVMEDLYNYINPHNGK_	860436,5	29071,22265625	27198,1796875
C	OE480_FAIMS_LKJ1_Cap_20221008__rapamycom_0uM_1	1	RRM1	P23921	RIR1_HUMAN	0	GAFIDQSQSLNIHIAEPNYGK	GAFIDQSQSLNIHIAEPNYGK	3,4988191544325238E-19	3	_GAFIDQSQSLNIHIAEPNYGK_	551653,5625	24651,748046875	22791,267578125
C	OE480_FAIMS_LKJ1_Cap_20221008__rapamycom_0uM_1	1	RRM1	P23921	RIR1_HUMAN	0	LNSAIIYDRDFSYNYFGFK	LNSAIIYDRDFSYNYFGFK	1,5893585062001652E-22	3	_LNSAIIYDRDFSYNYFGFK_	701174,6875	22243,50390625	20874,7265625
C	OE480_FAIMS_LKJ1_Cap_20221008__rapamycom_0uM_1	1	RRM1	P23921	RIR1_HUMAN	0	NLNKIIDINYYPVPEACLSNKR	NLNKIIDINYYPVPEACLSNKR	1,580012967511476E-17	3	_NLNKIIDINYYPVPEAC[Carbamidomethyl (C)]LSNKR_	73893,1875	21349,04296875	19925,390625
C	OE480_FAIMS_LKJ1_Cap_20221008__rapamycom_0uM_1	1	RRM1	P23921	RIR1_HUMAN	0	AQQLWYAIIESQTETGTPYMLYKDSCNRK	AQQLWYAIIESQTETGTPYMLYKDSCNRK	7,280017012462188E-19	4	_AQQLWYAIIESQTETGTPYMLYKDSC[Carbamidomethyl (C)]NRK_	829866,375	21315,466796875	20078,720703125
C	OE480_FAIMS_LKJ1_Cap_20221008__rapamycom_0uM_1	1	RRM1	P23921	RIR1_HUMAN	0	GILQYDMWNVTPTDLWDWKVLKEK	GILQYDMWNVTPTDLWDWKVLKEK	7,118605416824104E-10	4	_GILQYDMWNVTPTDLWDWKVLKEK_	929483,5	10626,197265625	9982,79296875
C	OE480_FAIMS_LKJ1_Cap_20221008__rapamycom_0uM_1	1	RRM1	P23921	RIR1_HUMAN	0	GILQYDMWNVTPTDLWDWKVLKEK	GILQYDMWNVTPTDLWDWKVLKEK	1,0528164268127913E-11	3	_GILQYDMWNVTPTDLWDWKVLKEK_	375561,46875	8717,3486328125	8189,5224609375
C	OE480_FAIMS_LKJ1_Cap_20221008__rapamycom_0uM_1	1	RRM1	P23921	RIR1_HUMAN	0	NTAAMVCSLENRDECLMCGS	NTAAMVCSLENRDECLMCGS	1,7885644642286534E-17	3	_NTAAMVC[Carbamidomethyl (C)]SLENRDEC[Carbamidomethyl (C)]LMC[Carbamidomethyl (C)]GS_	563549,9375	19154,0390625	17758,787109375
C	OE480_FAIMS_LKJ1_Cap_20221008__rapamycom_0uM_1	1	RRM1	P23921	RIR1_HUMAN	0	GILQYDMWNVTPTDLWDWK	GILQYDMWNVTPTDLWDWK	5,2064794403851656E-20	3	_GILQYDMWNVTPTDLWDWK_	931358,9375	17422,47265625	16649,56640625
C	OE480_FAIMS_LKJ1_Cap_20221008__rapamycom_0uM_1	1	RRM1	P23921	RIR1_HUMAN	0	YVDQGGNKRPGAFAIYLEPWHLDIFEFLDLKK	YVDQGGNKRPGAFAIYLEPWHLDIFEFLDLKK	6,101846016698085E-20	5	_YVDQGGNKRPGAFAIYLEPWHLDIFEFLDLKK_	756218,875	11156,58984375	10512,7783203125
C	OE480_FAIMS_LKJ1_Cap_20221008__rapamycom_0uM_1	1	RRM1	P23921	RIR1_HUMAN	0	YVDQGGNKRPGAFAIYLEPWHLDIFEFLDLKK	YVDQGGNKRPGAFAIYLEPWHLDIFEFLDLKK	5,044769926691733E-18	6	_YVDQGGNKRPGAFAIYLEPWHLDIFEFLDLKK_	395959,5625	3085,39501953125	2907,385498046875
C	OE480_FAIMS_LKJ1_Cap_20221008__rapamycom_0uM_1	1	RRM1	P23921	RIR1_HUMAN	0	KSNQQNLGTIK	KSNQQNLGTIK	2,4187916228922385E-19	2	_KSNQQNLGTIK_	193860,0625	13553,81640625	12462,26953125
C	OE480_FAIMS_LKJ1_Cap_20221008__rapamycom_0uM_1	1	RRM1	P23921	RIR1_HUMAN	0	DDSIEGIYDTLK	DDSIEGIYDTLK	3,6600146769795034E-20	2	_DDSIEGIYDTLK_	115647,4921875	13632,7177734375	12693,9443359375
C	OE480_FAIMS_LKJ1_Cap_20221008__rapamycom_0uM_1	1	RRM1	P23921	RIR1_HUMAN	0	GILQYDMWNVTPTDLWDWKVLK	GILQYDMWNVTPTDLWDWKVLK	6,133746973477026E-10	3	_GILQYDMWNVTPTDLWDWKVLK_	216235,9375	14687,408203125	13890,875
C	OE480_FAIMS_LKJ1_Cap_20221008__rapamycom_0uM_1	1	RRM1	P23921	RIR1_HUMAN	0	VAERPQHMLMR	VAERPQHMLMR	5,133186889779643E-22	2	_VAERPQHMLMR_	318547,40625	14303,767578125	13179,6484375
C	OE480_FAIMS_LKJ1_Cap_20221008__rapamycom_0uM_1	1	RRM1	P23921	RIR1_HUMAN	0	DFSYNYFGFK	DFSYNYFGFK	9,290646129495255E-19	2	_DFSYNYFGFK_	200163,171875	13507,9423828125	12568,98828125
C	OE480_FAIMS_LKJ1_Cap_20221008__rapamycom_0uM_1	1	RRM1	P23921	RIR1_HUMAN	0	LNSAIIYDR	LNSAIIYDR	4,243192131090266E-08	2	_LNSAIIYDR_	75458,046875	12599,234375	11572,7275390625
C	OE480_FAIMS_LKJ1_Cap_20221008__rapamycom_0uM_1	1	RRM1	P23921	RIR1_HUMAN	0	VSKEEEEKER	VSKEEEEKER	3,747486747657706E-17	2	_VSKEEEEKER_	29863,77734375	7357,62890625	6765,6728515625
C	OE480_FAIMS_LKJ1_Cap_20221008__rapamycom_0uM_1	1	RRM1	P23921	RIR1_HUMAN	0	GAFIDQSQSLNIHIAEPNYGKLTSMHFYGWK	GAFIDQSQSLNIHIAEPNYGKLTSMHFYGWK	5,879457723783787E-20	4	_GAFIDQSQSLNIHIAEPNYGKLTSMHFYGWK_	848358,375	12180,33203125	11428,92578125
C	OE480_FAIMS_LKJ1_Cap_20221008__rapamycom_0uM_1	1	RRM1	P23921	RIR1_HUMAN	0	GLWHEEMK	GLWHEEMK	3,056367659129668E-19	2	_GLWHEEMK_	158073,5	11736,5703125	10853,3095703125
C	OE480_FAIMS_LKJ1_Cap_20221008__rapamycom_0uM_1	1	RRM1	P23921	RIR1_HUMAN	0	QCALISK	QCALISK	8,299899290059765E-08	2	_QC[Carbamidomethyl (C)]ALISK_	115516,4375	7016,4775390625	6472,2421875
C	OE480_FAIMS_LKJ1_Cap_20221008__rapamycom_0uM_1	1	RRM1	P23921	RIR1_HUMAN	0	LYASYEK	LYASYEK	1,6263157166774228E-23	2	_LYASYEK_	66869,171875	7694,861328125	7089,5615234375
C	OE480_FAIMS_LKJ1_Cap_20221008__rapamycom_0uM_1	1	RRM1	P23921	RIR1_HUMAN	0	ATGSYIAGTNGNSNGLVPMLR	ATGSYIAGTNGNSNGLVPMLR	9,137457598153415E-09	3	_ATGSYIAGTNGNSNGLVPMLR_	31076,78125	7222,87109375	6714,4912109375
C	OE480_FAIMS_LKJ1_Cap_20221008__rapamycom_0uM_1	1	RRM1	P23921	RIR1_HUMAN	0	HRPIGIGVQGLADAFILMRYPFESAEAQLLNK	HRPIGIGVQGLADAFILMRYPFESAEAQLLNK	1,2387369454181395E-18	4	_HRPIGIGVQGLADAFILMRYPFESAEAQLLNK_	132287,140625	5826,51416015625	5485,93798828125
C	OE480_FAIMS_LKJ1_Cap_20221008__rapamycom_0uM_1	1	RRM1	P23921	RIR1_HUMAN	0	YVDQGGNKRPGAFAIYLEPWHLDIFEFLDLK	YVDQGGNKRPGAFAIYLEPWHLDIFEFLDLK	1,0780305277189409E-08	4	_YVDQGGNKRPGAFAIYLEPWHLDIFEFLDLK_	37854,6875	3707,566162109375	3565,99267578125
C	OE480_FAIMS_LKJ1_Cap_20221008__rapamycom_0uM_1	1	RRM1	P23921	RIR1_HUMAN	0	DRLNSAIIYDRDFSYNYFGFK	DRLNSAIIYDRDFSYNYFGFK	1,8532331931609742E-18	4	_DRLNSAIIYDRDFSYNYFGFK_	20089,109375	2128,81298828125	1995,3890380859375
C	OE480_FAIMS_LKJ1_Cap_20221008__rapamycom_0uM_1	1	RRM1	P23921	RIR1_HUMAN	0	GAFIDQSQSLNIHIAEPNYGKLTSMHFYGWKQGLK	GAFIDQSQSLNIHIAEPNYGKLTSMHFYGWKQGLK	1,605745496568169E-17	5	_GAFIDQSQSLNIHIAEPNYGKLTSMHFYGWKQGLK_	126326,7265625	1633,6297607421875	1525,1015625
C	OE480_FAIMS_LKJ1_Cap_20221008__rapamycom_0uM_1	1	RRM1	P23921	RIR1_HUMAN	0	VIQGLYSGVTTVELDTLAAETAATLTTK	VIQGLYSGVTTVELDTLAAETAATLTTK	1,0775178051100472E-16	4	_VIQGLYSGVTTVELDTLAAETAATLTTK_	82715,25	1268,08349609375	1213,5137939453125
C	OE480_FAIMS_LKJ1_Cap_20221008__rapamycom_0uM_1	1	RRM1	P23921	RIR1_HUMAN	0	LAEVTKVVVR	LAEVTKVVVR	5,4178076374785E-16	2	_LAEVTKVVVR_	16457,435546875	1166,167724609375	1077,35791015625
C	OE480_FAIMS_LKJ1_Cap_20221008__rapamycom_0uM_1	1	RRM1	P23921	RIR1_HUMAN	0	IAVSNLHKETKK	IAVSNLHKETKK	5,57579602299751E-07	2	_IAVSNLHKETKK_	6619,56201171875	390,6851501464844	359,252685546875
C	OE480_FAIMS_LKJ1_Cap_20221008__rapamycom_0uM_1	1	CHM	P24386	RAE1_HUMAN	0	TAREDLESVVQK	TAREDLESVVQK	7,417505620564778E-10	2	_TAREDLESVVQK_	7382,25927734375	22959,935546875	21198,435546875
C	OE480_FAIMS_LKJ1_Cap_20221008__rapamycom_0uM_1	1	CHM	P24386	RAE1_HUMAN	0	MCAVFGGIYCLR	MCAVFGGIYCLR	2,1860148076507726E-16	2	_MC[Carbamidomethyl (C)]AVFGGIYC[Carbamidomethyl (C)]LR_	58525,7109375	15438,4775390625	14379,8681640625
C	OE480_FAIMS_LKJ1_Cap_20221008__rapamycom_0uM_1	1	CHM	P24386	RAE1_HUMAN	0	AIIDQFGQR	AIIDQFGQR	1,183616199197718E-16	2	_AIIDQFGQR_	31305,98828125	9529,751953125	8816,67578125
C	OE480_FAIMS_LKJ1_Cap_20221008__rapamycom_0uM_1	1	CHM	P24386	RAE1_HUMAN	0	ITYSQIIKEGR	ITYSQIIKEGR	1,0942554983040617E-18	3	_ITYSQIIKEGR_	359999,9375	3792,314453125	3484,19287109375
C	OE480_FAIMS_LKJ1_Cap_20221008__rapamycom_0uM_1	1	CHM	P24386	RAE1_HUMAN	0	GLLIDLLIK	GLLIDLLIK	2,5084191803029287E-06	2	_GLLIDLLIK_	7758,92822265625	3064,064453125	2854,1845703125
C	OE480_FAIMS_LKJ1_Cap_20221008__rapamycom_0uM_1	1	CHM	P24386	RAE1_HUMAN	0	VIELCSSTMTCMK	VIELCSSTMTCMK	1,8251603384291422E-18	2	_VIELC[Carbamidomethyl (C)]SSTMTC[Carbamidomethyl (C)]MK_	9097,931640625	1253,994873046875	1163,3779296875
C	OE480_FAIMS_LKJ1_Cap_20221008__rapamycom_0uM_1	1	EEF1B2	P24534	EF1B_HUMAN	0	SIQADGLVWGSSK	SIQADGLVWGSSK	7,932560635053093E-20	2	_SIQADGLVWGSSK_	36317488	5035106,5	4657884,5
C	OE480_FAIMS_LKJ1_Cap_20221008__rapamycom_0uM_1	1	EEF1B2	P24534	EF1B_HUMAN	0	SIQADGLVWGSSK	SIQADGLVWGSSK	1,3612208831314123E-15	3	_SIQADGLVWGSSK_	476873,78125	40392,65234375	37367,125
C	OE480_FAIMS_LKJ1_Cap_20221008__rapamycom_0uM_1	1	EEF1B2	P24534	EF1B_HUMAN	0	LVPVGYGIK	LVPVGYGIK	1,573614155182533E-14	2	_LVPVGYGIK_	15576152	3305182,25	3063103,75
C	OE480_FAIMS_LKJ1_Cap_20221008__rapamycom_0uM_1	1	EEF1B2	P24534	EF1B_HUMAN	0	LVPVGYGIK	LVPVGYGIK	1,5630144911202782E-20	1	_LVPVGYGIK_	42615,75	12300,923828125	11399,9599609375
C	OE480_FAIMS_LKJ1_Cap_20221008__rapamycom_0uM_1	1	EEF1B2	P24534	EF1B_HUMAN	0	SSILLDVKPWDDETDMAKLEECVR	SSILLDVKPWDDETDMAKLEECVR	1,3466392671421866E-18	4	_SSILLDVKPWDDETDMAKLEEC[Carbamidomethyl (C)]VR_	30483010	1574919,375	1479786,75
C	OE480_FAIMS_LKJ1_Cap_20221008__rapamycom_0uM_1	1	EEF1B2	P24534	EF1B_HUMAN	0	SSILLDVKPWDDETDMAKLEECVR	SSILLDVKPWDDETDMAKLEECVR	3,112910882089898E-22	3	_SSILLDVKPWDDETDMAKLEEC[Carbamidomethyl (C)]VR_	6970896,5	423307,5625	397744,15625
C	OE480_FAIMS_LKJ1_Cap_20221008__rapamycom_0uM_1	1	EEF1B2	P24534	EF1B_HUMAN	0	SSILLDVKPWDDETDMAKLEECVR	SSILLDVKPWDDETDMAKLEECVR	2,695906131689353E-14	3	_SSILLDVKPWDDETDM[Oxidation (M)]AKLEEC[Carbamidomethyl (C)]VR_	43486,7734375	30339,140625	28253,224609375
C	OE480_FAIMS_LKJ1_Cap_20221008__rapamycom_0uM_1	1	EEF1B2	P24534	EF1B_HUMAN	0	SSILLDVKPWDDETDMAKLEECVR	SSILLDVKPWDDETDMAKLEECVR	8,996755893528823E-16	4	_SSILLDVKPWDDETDM[Oxidation (M)]AKLEEC[Carbamidomethyl (C)]VR_	105589,34375	3207,7275390625	2987,7734375
C	OE480_FAIMS_LKJ1_Cap_20221008__rapamycom_0uM_1	1	EEF1B2	P24534	EF1B_HUMAN	0	LAQYESK	LAQYESK	8,571663914686312E-20	2	_LAQYESK_	2879082,75	325904	299189,625
C	OE480_FAIMS_LKJ1_Cap_20221008__rapamycom_0uM_1	1	EEF1B2	P24534	EF1B_HUMAN	0	LAQYESK	LAQYESK	6,097348066656697E-19	1	_LAQYESK_	13489,697265625	940,1895751953125	863,0961303710938
C	OE480_FAIMS_LKJ1_Cap_20221008__rapamycom_0uM_1	1	EEF1B2	P24534	EF1B_HUMAN	0	SPAGLQVLNDYLADK	SPAGLQVLNDYLADK	3,475140456556619E-22	2	_SPAGLQVLNDYLADK_	4069250,5	324346,1875	301860,96875
C	OE480_FAIMS_LKJ1_Cap_20221008__rapamycom_0uM_1	1	EEF1B2	P24534	EF1B_HUMAN	0	ASLPGVKK	ASLPGVKK	2,5136837176397723E-15	2	_ASLPGVKK_	2276501,75	237619,5625	219319,578125
C	OE480_FAIMS_LKJ1_Cap_20221008__rapamycom_0uM_1	1	EEF1B2	P24534	EF1B_HUMAN	0	SYIEGYVPSQADVAVFEAVSSPPPADLCHALR	SYIEGYVPSQADVAVFEAVSSPPPADLCHALR	1,1197953402309636E-16	4	_SYIEGYVPSQADVAVFEAVSSPPPADLC[Carbamidomethyl (C)]HALR_	1087836,375	152904,625	142521,53125
C	OE480_FAIMS_LKJ1_Cap_20221008__rapamycom_0uM_1	1	EEF1B2	P24534	EF1B_HUMAN	0	SYIEGYVPSQADVAVFEAVSSPPPADLCHALR	SYIEGYVPSQADVAVFEAVSSPPPADLCHALR	9,143291922503337E-08	5	_SYIEGYVPSQADVAVFEAVSSPPPADLC[Carbamidomethyl (C)]HALR_	30012,3828125	4164,8173828125	3882,39453125
C	OE480_FAIMS_LKJ1_Cap_20221008__rapamycom_0uM_1	1	EEF1B2	P24534	EF1B_HUMAN	0	SPAGLQVLNDYLADKSYIEGYVPSQADVAVFEAVSSPPPADLCHALR	SPAGLQVLNDYLADKSYIEGYVPSQADVAVFEAVSSPPPADLCHALR	8,209358714143225E-23	6	_SPAGLQVLNDYLADKSYIEGYVPSQADVAVFEAVSSPPPADLC[Carbamidomethyl (C)]HALR_	1834969,25	65818,03125	61964,25
C	OE480_FAIMS_LKJ1_Cap_20221008__rapamycom_0uM_1	1	EEF1B2	P24534	EF1B_HUMAN	0	GFGDLKSPAGLQVLNDYLADK	GFGDLKSPAGLQVLNDYLADK	8,166519768513053E-22	3	_GFGDLKSPAGLQVLNDYLADK_	498172,1875	28425,48046875	26778,47265625
C	OE480_FAIMS_LKJ1_Cap_20221008__rapamycom_0uM_1	1	EEF1B2	P24534	EF1B_HUMAN	0	LAQYESKK	LAQYESKK	1,978991580465134E-20	2	_LAQYESKK_	77282,03125	13630,9931640625	12534,3154296875
C	OE480_FAIMS_LKJ1_Cap_20221008__rapamycom_0uM_1	1	EEF1B2	P24534	EF1B_HUMAN	0	SYEKEKASLPGVK	SYEKEKASLPGVK	1,3644576238370344E-16	3	_SYEKEKASLPGVK_	302757,25	17405,55859375	16062,8828125
C	OE480_FAIMS_LKJ1_Cap_20221008__rapamycom_0uM_1	1	EEF1B2	P24534	EF1B_HUMAN	0	SYEKEKASLPGVK	SYEKEKASLPGVK	7,836443429348751E-24	2	_SYEKEKASLPGVK_	77100,8359375	3277,18994140625	3024,374267578125
C	OE480_FAIMS_LKJ1_Cap_20221008__rapamycom_0uM_1	1	EEF1B2	P24534	EF1B_HUMAN	0	LVPVGYGIKK	LVPVGYGIKK	1,5112660387856667E-22	2	_LVPVGYGIKK_	107920	24707,6015625	22828,119140625
C	OE480_FAIMS_LKJ1_Cap_20221008__rapamycom_0uM_1	1	EEF1B2	P24534	EF1B_HUMAN	0	YGPADVEDTTGSGATDSK	YGPADVEDTTGSGATDSK	1,016777533803465E-15	2	_YGPADVEDTTGSGATDSK_	11105,98046875	1325,2352294921875	1227,7742919921875
C	OE480_FAIMS_LKJ1_Cap_20221008__rapamycom_0uM_1	1	EEF1B2	P24534	EF1B_HUMAN	0	WYNHIKSYEKEK	WYNHIKSYEKEK	3,762522339405285E-05	2	_WYNHIKSYEKEK_	5373,11572265625	209,2408905029297	193,64723205566406
C	OE480_FAIMS_LKJ1_Cap_20221008__rapamycom_0uM_1	1	ACP1	P24666	PPAC_HUMAN	0	AKIELLGSYDPQK	AKIELLGSYDPQK	2,0521041794787572E-14	2	_AKIELLGSYDPQK_	1784341,25	240530,4375	221428,96875
C	OE480_FAIMS_LKJ1_Cap_20221008__rapamycom_0uM_1	1	ACP1	P24666	PPAC_HUMAN	0	AKIELLGSYDPQK	AKIELLGSYDPQK	3,007374896013546E-20	3	_AKIELLGSYDPQK_	1244983,375	133574,96875	122970,0078125
C	OE480_FAIMS_LKJ1_Cap_20221008__rapamycom_0uM_1	1	ACP1	P24666	PPAC_HUMAN	0	QITKEDFATFDYILCMDESNLR	QITKEDFATFDYILCMDESNLR	1,2499403147721997E-18	3	_QITKEDFATFDYILC[Carbamidomethyl (C)]MDESNLR_	3067322,75	271230,03125	252998,859375
C	OE480_FAIMS_LKJ1_Cap_20221008__rapamycom_0uM_1	1	ACP1	P24666	PPAC_HUMAN	0	QITKEDFATFDYILCMDESNLR	QITKEDFATFDYILCMDESNLR	1,5384255908348478E-17	4	_QITKEDFATFDYILC[Carbamidomethyl (C)]MDESNLR_	435923,15625	25930,564453125	24187,029296875
C	OE480_FAIMS_LKJ1_Cap_20221008__rapamycom_0uM_1	1	ACP1	P24666	PPAC_HUMAN	0	SVLFVCLGNICR	SVLFVCLGNICR	1,365454704540383E-22	2	_SVLFVC[Carbamidomethyl (C)]LGNIC[Carbamidomethyl (C)]R_	1475110,625	274297,5625	255318,1875
