## Supplementary material for "Experimental mismatch in benchmarking PELSA and LiP-MS": 20260223_rapamycin_rep4_final_Report_noImput.tsv (part 8 of 135)

R.Condition	R.FileName	R.Replicate	PG.Genes	PG.ProteinGroups	PG.ProteinNames	PG.Qvalue	PEP.GroupingKey	PEP.StrippedSequence	EG.Qvalue	FG.Charge	FG.LabeledSequence	FG.MS1RawQuantity	FG.MS2RawQuantity	FG.Quantity
C	OE480_FAIMS_LKJ1_Cap_20221008__rapamycom_0uM_1	1	SRP54	P61011	SRP54_HUMAN	0	AGAFDQLK	AGAFDQLK	3,4623783920967234E-12	2	_AGAFDQLK_	156320,078125	34552,80078125	31944,76953125
C	OE480_FAIMS_LKJ1_Cap_20221008__rapamycom_0uM_1	1	SRP54	P61011	SRP54_HUMAN	0	MGPFSQILGMIPGFGTDFMSK	MGPFSQILGMIPGFGTDFMSK	4,561318507760769E-21	3	_MGPFSQILGMIPGFGTDFMSK_	497633,46875	30627,544921875	30201,80078125
C	OE480_FAIMS_LKJ1_Cap_20221008__rapamycom_0uM_1	1	SRP54	P61011	SRP54_HUMAN	0	DMYEQFQNIMK	DMYEQFQNIMK	3,451368898915077E-17	2	_DMYEQFQNIMK_	823550,1875	32180,3125	29973,015625
C	OE480_FAIMS_LKJ1_Cap_20221008__rapamycom_0uM_1	1	SRP54	P61011	SRP54_HUMAN	0	IPFYGSYTEMDPVIIASEGVEK	IPFYGSYTEMDPVIIASEGVEK	4,971858736864464E-18	3	_IPFYGSYTEMDPVIIASEGVEK_	335119,84375	28977,810546875	26995,125
C	OE480_FAIMS_LKJ1_Cap_20221008__rapamycom_0uM_1	1	SRP54	P61011	SRP54_HUMAN	0	QFQQGAAGNMK	QFQQGAAGNMK	2,2528010331554877E-17	2	_QFQQGAAGNMK_	175742,484375	22499,09765625	20824,6171875
C	OE480_FAIMS_LKJ1_Cap_20221008__rapamycom_0uM_1	1	SRP54	P61011	SRP54_HUMAN	0	SAIDLEEMASGLNK	SAIDLEEMASGLNK	6,670828482479154E-21	2	_SAIDLEEMASGLNK_	216193,84375	20717,896484375	19308,39453125
C	OE480_FAIMS_LKJ1_Cap_20221008__rapamycom_0uM_1	1	SRP54	P61011	SRP54_HUMAN	0	ARIPFYGSYTEMDPVIIASEGVEK	ARIPFYGSYTEMDPVIIASEGVEK	2,0040696900641397E-14	3	_ARIPFYGSYTEMDPVIIASEGVEK_	228399,28125	17942,697265625	16899,501953125
C	OE480_FAIMS_LKJ1_Cap_20221008__rapamycom_0uM_1	1	SRP54	P61011	SRP54_HUMAN	0	SLSNATIINEEVLNAMLK	SLSNATIINEEVLNAMLK	1,8280944600779015E-19	3	_SLSNATIINEEVLNAMLK_	494850,34375	15790,3515625	14669,0791015625
C	OE480_FAIMS_LKJ1_Cap_20221008__rapamycom_0uM_1	1	SRP54	P61011	SRP54_HUMAN	0	LNQQMAK	LNQQMAK	5,6173453468278775E-18	2	_LNQQMAK_	86489,21875	6427,52734375	5910,40234375
C	OE480_FAIMS_LKJ1_Cap_20221008__rapamycom_0uM_1	1	SRP54	P61011	SRP54_HUMAN	0	LLGMGDIEGLIDKVNELKLDDNEALIEK	LLGMGDIEGLIDKVNELKLDDNEALIEK	2,7778412589838457E-19	4	_LLGMGDIEGLIDKVNELKLDDNEALIEK_	593013,25	8893,1171875	8371,26171875
C	OE480_FAIMS_LKJ1_Cap_20221008__rapamycom_0uM_1	1	SRP54	P61011	SRP54_HUMAN	0	DKVDVASVIVTK	DKVDVASVIVTK	6,581901910751065E-15	2	_DKVDVASVIVTK_	115100,734375	6813,6728515625	6314,67431640625
C	OE480_FAIMS_LKJ1_Cap_20221008__rapamycom_0uM_1	1	SRP54	P61011	SRP54_HUMAN	0	NVSQSQMAK	NVSQSQMAK	3,048295394412747E-18	2	_NVSQSQMAK_	12297,2734375	3106,041259765625	2856,1455078125
C	OE480_FAIMS_LKJ1_Cap_20221008__rapamycom_0uM_1	1	SRP54	P61011	SRP54_HUMAN	0	GKQNVIMFVGLQGSGK	GKQNVIMFVGLQGSGK	3,8825735787257534E-07	3	_GKQNVIMFVGLQGSGK_	45160,12109375	2492,778076171875	2305,866455078125
C	OE480_FAIMS_LKJ1_Cap_20221008__rapamycom_0uM_1	1	SRP54	P61011	SRP54_HUMAN	0	LMTIMDSMNDQELDSTDGAK	LMTIMDSMNDQELDSTDGAK	1,3546954211330205E-09	3	_LMTIMDSMNDQELDSTDGAK_	95854,28125	2424,43212890625	2262,066650390625
C	OE480_FAIMS_LKJ1_Cap_20221008__rapamycom_0uM_1	1	SRP54	P61011	SRP54_HUMAN	0	EVCTALLEADVNIK	EVCTALLEADVNIK	8,03756710580982E-11	3	_EVC[Carbamidomethyl (C)]TALLEADVNIK_	26337,84375	2449,623291015625	2272,772705078125
C	OE480_FAIMS_LKJ1_Cap_20221008__rapamycom_0uM_1	1	SRP54	P61011	SRP54_HUMAN	0	FAQMVKK	FAQMVKK	1,595804128363836E-15	2	_FAQMVKK_	41356,81640625	3045,0791015625	2804,26416015625
C	OE480_FAIMS_LKJ1_Cap_20221008__rapamycom_0uM_1	1	SRP54	P61011	SRP54_HUMAN	0	AGAFDQLKQNATK	AGAFDQLKQNATK	2,63055362933704E-17	2	_AGAFDQLKQNATK_	89339,265625	3162,621826171875	2923,70166015625
C	OE480_FAIMS_LKJ1_Cap_20221008__rapamycom_0uM_1	1	SRP54	P61011	SRP54_HUMAN	0	SPIIFIGTGEHIDDFEPFKTQPFISK	SPIIFIGTGEHIDDFEPFKTQPFISK	9,968294447109404E-12	4	_SPIIFIGTGEHIDDFEPFKTQPFISK_	129160,296875	2870,633544921875	2681,19677734375
C	OE480_FAIMS_LKJ1_Cap_20221008__rapamycom_0uM_1	1	SRP54	P61011	SRP54_HUMAN	0	LDDNEALIEK	LDDNEALIEK	1,327702910629136E-18	2	_LDDNEALIEK_	102964,25	2818,78466796875	2602,482666015625
C	OE480_FAIMS_LKJ1_Cap_20221008__rapamycom_0uM_1	1	SRP54	P61011	SRP54_HUMAN	0	KMIQHAVFK	KMIQHAVFK	9,313349533922152E-21	2	_KMIQHAVFK_	30186,0234375	2210,362548828125	2045,641357421875
C	OE480_FAIMS_LKJ1_Cap_20221008__rapamycom_0uM_1	1	SRP54	P61011	SRP54_HUMAN	0	AFKDKVDVASVIVTK	AFKDKVDVASVIVTK	5,933263409377798E-07	2	_AFKDKVDVASVIVTK_	48187,28515625	1100,7672119140625	1011,8779907226562
C	OE480_FAIMS_LKJ1_Cap_20221008__rapamycom_0uM_1	1	RAB2A	P61019	RAB2A_HUMAN	0	LQIWDTAGQESFR	LQIWDTAGQESFR	1,2470712157663187E-18	2	_LQIWDTAGQESFR_	382142,3125	65168,1484375	60397,9296875
C	OE480_FAIMS_LKJ1_Cap_20221008__rapamycom_0uM_1	1	RAB2A	P61019	RAB2A_HUMAN	0	GAAGALLVYDITRR	GAAGALLVYDITRR	6,836096755584402E-20	3	_GAAGALLVYDITRR_	415910,3125	29404,181640625	27210,53125
C	OE480_FAIMS_LKJ1_Cap_20221008__rapamycom_0uM_1	1	RAB2A	P61019	RAB2A_HUMAN	0	DTFNHLTTWLEDAR	DTFNHLTTWLEDAR	1,7970787098850306E-12	2	_DTFNHLTTWLEDAR_	189317,375	22545,486328125	20988
C	OE480_FAIMS_LKJ1_Cap_20221008__rapamycom_0uM_1	1	RAB2A	P61019	RAB2A_HUMAN	0	DTFNHLTTWLEDAR	DTFNHLTTWLEDAR	1,6944944321192488E-16	3	_DTFNHLTTWLEDAR_	168759,96875	11143,205078125	10373,4951171875
C	OE480_FAIMS_LKJ1_Cap_20221008__rapamycom_0uM_1	1	RAB2A	P61019	RAB2A_HUMAN	0	FQPVHDLTIGVEFGAR	FQPVHDLTIGVEFGAR	4,022451728663161E-18	2	_FQPVHDLTIGVEFGAR_	43181,4453125	12351,1728515625	11525,4951171875
C	OE480_FAIMS_LKJ1_Cap_20221008__rapamycom_0uM_1	1	RAB2A	P61019	RAB2A_HUMAN	0	FQPVHDLTIGVEFGAR	FQPVHDLTIGVEFGAR	2,633460380722494E-16	3	_FQPVHDLTIGVEFGAR_	81948,1796875	6333,880859375	5910,30810546875
C	OE480_FAIMS_LKJ1_Cap_20221008__rapamycom_0uM_1	1	RAB2A	P61019	RAB2A_HUMAN	0	TASNVEEAFINTAK	TASNVEEAFINTAK	1,4670951448385826E-21	2	_TASNVEEAFINTAK_	165969,75	14212,05078125	13197,0302734375
C	OE480_FAIMS_LKJ1_Cap_20221008__rapamycom_0uM_1	1	RAB2A	P61019	RAB2A_HUMAN	0	SCLLLQFTDKR	SCLLLQFTDKR	5,240303790431808E-14	3	_SC[Carbamidomethyl (C)]LLLQFTDKR_	184578,09375	12078,62109375	11175,01953125
C	OE480_FAIMS_LKJ1_Cap_20221008__rapamycom_0uM_1	1	RAB2A	P61019	RAB2A_HUMAN	0	QHSNSNMVIMLIGNKSDLESR	QHSNSNMVIMLIGNKSDLESR	2,199697893541203E-15	3	_QHSNSNMVIMLIGNKSDLESR_	74668,796875	9930,5009765625	9174,423828125
C	OE480_FAIMS_LKJ1_Cap_20221008__rapamycom_0uM_1	1	RAB2A	P61019	RAB2A_HUMAN	0	GAAGALLVYDITR	GAAGALLVYDITR	2,411909901590019E-14	2	_GAAGALLVYDITR_	76302,890625	6975,54052734375	6512,046875
C	OE480_FAIMS_LKJ1_Cap_20221008__rapamycom_0uM_1	1	RAB2A	P61019	RAB2A_HUMAN	0	IQEGVFDINNEANGIK	IQEGVFDINNEANGIK	7,806140161845856E-21	2	_IQEGVFDINNEANGIK_	146090,203125	7394,51513671875	6850,03564453125
C	OE480_FAIMS_LKJ1_Cap_20221008__rapamycom_0uM_1	1	RAB5B	P61020	RAB5B_HUMAN	0	QASPSIVIALAGNKADLANKR	QASPSIVIALAGNKADLANKR	1,9785453984233057E-14	4	_QASPSIVIALAGNKADLANKR_	205206,75	19475,47265625	18023,556640625
C	OE480_FAIMS_LKJ1_Cap_20221008__rapamycom_0uM_1	1	RAB5B	P61020	RAB5B_HUMAN	0	TAMNVNDLFLAIAK	TAMNVNDLFLAIAK	9,75163252132422E-23	2	_TAMNVNDLFLAIAK_	287331,8125	9279,1533203125	8640,171875
C	OE480_FAIMS_LKJ1_Cap_20221008__rapamycom_0uM_1	1	RAB5B	P61020	RAB5B_HUMAN	0	TAMNVNDLFLAIAK	TAMNVNDLFLAIAK	1,3049257804708163E-09	3	_TAMNVNDLFLAIAK_	16374,03125	652,8245239257812	607,8603515625
C	OE480_FAIMS_LKJ1_Cap_20221008__rapamycom_0uM_1	1	RAB5B	P61020	RAB5B_HUMAN	0	SEPQNLGGAAGR	SEPQNLGGAAGR	1,1888992180810546E-15	2	_SEPQNLGGAAGR_	25823,94140625	8931,6484375	8256,8125
C	OE480_FAIMS_LKJ1_Cap_20221008__rapamycom_0uM_1	1	RAB5B	P61020	RAB5B_HUMAN	0	GVDLHEQSQQNK	GVDLHEQSQQNK	2,2225133068775597E-14	2	_GVDLHEQSQQNK_	20880,673828125	1822,428466796875	1671,1856689453125
C	OE480_FAIMS_LKJ1_Cap_20221008__rapamycom_0uM_1	1	CKS1B	P61024	CKS1_HUMAN	0	THLMSESEWR	THLMSESEWR	6,935658739707941E-21	2	_THLMSESEWR_	621079,625	133375,578125	123309,0546875
C	OE480_FAIMS_LKJ1_Cap_20221008__rapamycom_0uM_1	1	CKS1B	P61024	CKS1_HUMAN	0	THLMSESEWR	THLMSESEWR	3,3445661982807357E-17	3	_THLMSESEWR_	404899,375	58092,02734375	53707,63671875
C	OE480_FAIMS_LKJ1_Cap_20221008__rapamycom_0uM_1	1	CKS1B	P61024	CKS1_HUMAN	0	NLGVQQSQGWVHYMIHEPEPHILLFR	NLGVQQSQGWVHYMIHEPEPHILLFR	2,5051823660618697E-21	5	_NLGVQQSQGWVHYMIHEPEPHILLFR_	2371180	94195,5703125	88362,640625
C	OE480_FAIMS_LKJ1_Cap_20221008__rapamycom_0uM_1	1	CKS1B	P61024	CKS1_HUMAN	0	NLGVQQSQGWVHYMIHEPEPHILLFR	NLGVQQSQGWVHYMIHEPEPHILLFR	1,1533466008965136E-18	4	_NLGVQQSQGWVHYMIHEPEPHILLFR_	197218,8125	5740,56201171875	5385,06689453125
C	OE480_FAIMS_LKJ1_Cap_20221008__rapamycom_0uM_1	1	CKS1B	P61024	CKS1_HUMAN	0	DIAKLVPK	DIAKLVPK	1,8549610491754589E-10	2	_DIAKLVPK_	41478,5234375	3874,39208984375	3581,697509765625
C	OE480_FAIMS_LKJ1_Cap_20221008__rapamycom_0uM_1	1	RAB10	P61026	RAB10_HUMAN	0	AFLTLAEDILR	AFLTLAEDILR	1,5125494867268504E-19	2	_AFLTLAEDILR_	330949,6875	60866,8125	56546,14453125
C	OE480_FAIMS_LKJ1_Cap_20221008__rapamycom_0uM_1	1	RAB10	P61026	RAB10_HUMAN	0	KTPVKEPNSENVDISSGGGVTGWK	KTPVKEPNSENVDISSGGGVTGWK	1,710191966551879E-12	4	_KTPVKEPNSENVDISSGGGVTGWK_	140847,140625	8555,6708984375	7905,2705078125
C	OE480_FAIMS_LKJ1_Cap_20221008__rapamycom_0uM_1	1	RAB10	P61026	RAB10_HUMAN	0	KTPVKEPNSENVDISSGGGVTGWK	KTPVKEPNSENVDISSGGGVTGWK	7,258664740334247E-12	3	_KTPVKEPNSENVDISSGGGVTGWK_	63006,2109375	6527,490234375	6031,3623046875
C	OE480_FAIMS_LKJ1_Cap_20221008__rapamycom_0uM_1	1	RAB10	P61026	RAB10_HUMAN	0	FFETSAK	FFETSAK	2,966532307430878E-13	2	_FFETSAK_	73581,515625	7168,98876953125	6618,2978515625
C	OE480_FAIMS_LKJ1_Cap_20221008__rapamycom_0uM_1	1	RAB10	P61026	RAB10_HUMAN	0	FHTITTSYYR	FHTITTSYYR	4,62102479674792E-19	2	_FHTITTSYYR_	23304,20703125	3308,228759765625	3046,810791015625
C	OE480_FAIMS_LKJ1_Cap_20221008__rapamycom_0uM_1	1	RAB10	P61026	RAB10_HUMAN	0	SFENISK	SFENISK	6,810556680146303E-10	2	_SFENISK_	26799,224609375	4827,11279296875	4451,58203125
C	OE480_FAIMS_LKJ1_Cap_20221008__rapamycom_0uM_1	1	RAB10	P61026	RAB10_HUMAN	0	GAMGIMLVYDITNGKSFENISK	GAMGIMLVYDITNGKSFENISK	2,3340655434585593E-07	3	_GAMGIMLVYDITNGKSFENISK_	97584,015625	2433,4912109375	2267,64697265625
C	OE480_FAIMS_LKJ1_Cap_20221008__rapamycom_0uM_1	1	RAB10	P61026	RAB10_HUMAN	0	NIDEHANEDVER	NIDEHANEDVER	2,7341262820663096E-19	2	_NIDEHANEDVER_	14246,576171875	2089,037353515625	1933,6451416015625
C	OE480_FAIMS_LKJ1_Cap_20221008__rapamycom_0uM_1	1	RAB10	P61026	RAB10_HUMAN	0	FFETSAKANINIEKAFLTLAEDILR	FFETSAKANINIEKAFLTLAEDILR	3,2303219142168683E-06	4	_FFETSAKANINIEKAFLTLAEDILR_	11583,6708984375	343,65985107421875	338,5650634765625
C	OE480_FAIMS_LKJ1_Cap_20221008__rapamycom_0uM_1	1	RAB10	P61026	RAB10_HUMAN	0	MLLGNKCDMDDKR	MLLGNKCDMDDKR	1,88069895032275E-18	4	_MLLGNKC[Carbamidomethyl (C)]DMDDKR_	32585,62890625	387,86724853515625	358,1508483886719
C	OE480_FAIMS_LKJ1_Cap_20221008__rapamycom_0uM_1	1	UBE2D3	P61077	UB2D3_HUMAN	0	IYHPNINSNGSICLDILR	IYHPNINSNGSICLDILR	1,3035213448015075E-19	3	_IYHPNINSNGSIC[Carbamidomethyl (C)]LDILR_	1390494,625	166571,984375	155383,09375
C	OE480_FAIMS_LKJ1_Cap_20221008__rapamycom_0uM_1	1	UBE2D3	P61077	UB2D3_HUMAN	0	IYHPNINSNGSICLDILR	IYHPNINSNGSICLDILR	9,528520304649145E-14	4	_IYHPNINSNGSIC[Carbamidomethyl (C)]LDILR_	5583,0498046875	1263,6719970703125	1178,7618408203125
C	OE480_FAIMS_LKJ1_Cap_20221008__rapamycom_0uM_1	1	UBE2D3	P61077	UB2D3_HUMAN	0	VLLSICSLLCDPNPDDPLVPEIAR	VLLSICSLLCDPNPDDPLVPEIAR	8,798064317842314E-21	3	_VLLSIC[Carbamidomethyl (C)]SLLC[Carbamidomethyl (C)]DPNPDDPLVPEIAR_	1264343,625	134228,5625	127163,1640625
C	OE480_FAIMS_LKJ1_Cap_20221008__rapamycom_0uM_1	1	UBE2D3	P61077	UB2D3_HUMAN	0	SQWSPALTISK	SQWSPALTISK	3,1947280545487716E-21	2	_SQWSPALTISK_	770947,0625	63668,2734375	59015,67578125
C	OE480_FAIMS_LKJ1_Cap_20221008__rapamycom_0uM_1	1	UBE2D3	P61077	UB2D3_HUMAN	0	ISREWTQKYAM	ISREWTQKYAM	1,4925837052368747E-19	2	_ISREWTQKYAM_	139802,25	21070,404296875	19395,212890625
C	OE480_FAIMS_LKJ1_Cap_20221008__rapamycom_0uM_1	1	UBE2D3	P61077	UB2D3_HUMAN	0	ISREWTQKYAM	ISREWTQKYAM	5,5753824349240235E-14	3	_ISREWTQKYAM_	336465,59375	4336,06103515625	3991,0224609375
C	OE480_FAIMS_LKJ1_Cap_20221008__rapamycom_0uM_1	1	UBE2M	P61081	UBC12_HUMAN	0	GGYIGSTYFER	GGYIGSTYFER	6,780095086592607E-20	2	_GGYIGSTYFER_	2865414,25	572459	526489,75
C	OE480_FAIMS_LKJ1_Cap_20221008__rapamycom_0uM_1	1	UBE2M	P61081	UBC12_HUMAN	0	LFEQNVQR	LFEQNVQR	3,396628803571101E-20	2	_LFEQNVQR_	2604452,25	434397,03125	401701,0625
C	OE480_FAIMS_LKJ1_Cap_20221008__rapamycom_0uM_1	1	UBE2M	P61081	UBC12_HUMAN	0	LVICPDEGFYK	LVICPDEGFYK	1,8534941926897825E-17	2	_LVIC[Carbamidomethyl (C)]PDEGFYK_	2234070	275977,0625	254930,625
C	OE480_FAIMS_LKJ1_Cap_20221008__rapamycom_0uM_1	1	UBE2M	P61081	UBC12_HUMAN	0	DINELNLPK	DINELNLPK	5,076603234362274E-20	2	_DINELNLPK_	1893182,375	121422	112318,0625
C	OE480_FAIMS_LKJ1_Cap_20221008__rapamycom_0uM_1	1	UBE2M	P61081	UBC12_HUMAN	0	IQKDINELNLPK	IQKDINELNLPK	5,745433026090191E-17	3	_IQKDINELNLPK_	1570724,25	36855,33984375	34002,203125
C	OE480_FAIMS_LKJ1_Cap_20221008__rapamycom_0uM_1	1	UBE2M	P61081	UBC12_HUMAN	0	IQKDINELNLPK	IQKDINELNLPK	1,3404426891920114E-14	2	_IQKDINELNLPK_	510189,6875	36928,0859375	34068,18359375
C	OE480_FAIMS_LKJ1_Cap_20221008__rapamycom_0uM_1	1	UBE2M	P61081	UBC12_HUMAN	0	EAAEVLQNNRR	EAAEVLQNNRR	9,876628770964403E-17	2	_EAAEVLQNNRR_	271633,8125	28147,82421875	25991,73046875
C	OE480_FAIMS_LKJ1_Cap_20221008__rapamycom_0uM_1	1	UBE2M	P61081	UBC12_HUMAN	0	EAAEVLQNNRR	EAAEVLQNNRR	1,3102576711623926E-16	3	_EAAEVLQNNRR_	106698,2265625	21191,314453125	19569,560546875
C	OE480_FAIMS_LKJ1_Cap_20221008__rapamycom_0uM_1	1	UBE2M	P61081	UBC12_HUMAN	0	TCDISFSDPDDLLNFK	TCDISFSDPDDLLNFK	4,7740898970625525E-19	3	_TC[Carbamidomethyl (C)]DISFSDPDDLLNFK_	429552,9375	23191,328125	21828,77734375
C	OE480_FAIMS_LKJ1_Cap_20221008__rapamycom_0uM_1	1	UBE2M	P61081	UBC12_HUMAN	0	EAAEVLQNNR	EAAEVLQNNR	3,416656429799302E-17	2	_EAAEVLQNNR_	81382,3046875	18443,287109375	16993,83203125
C	OE480_FAIMS_LKJ1_Cap_20221008__rapamycom_0uM_1	1	UBE2M	P61081	UBC12_HUMAN	0	VGQGYPHDPPKVK	VGQGYPHDPPKVK	8,543760280367856E-19	3	_VGQGYPHDPPKVK_	180658,15625	16735,91015625	15441,1826171875
C	OE480_FAIMS_LKJ1_Cap_20221008__rapamycom_0uM_1	1	UBE2M	P61081	UBC12_HUMAN	0	CETMVYHPNIDLEGNVCLNILR	CETMVYHPNIDLEGNVCLNILR	2,572464346828526E-18	3	_C[Carbamidomethyl (C)]ETMVYHPNIDLEGNVC[Carbamidomethyl (C)]LNILR_	290010	11476,0361328125	10771,1455078125
C	OE480_FAIMS_LKJ1_Cap_20221008__rapamycom_0uM_1	1	UBE2M	P61081	UBC12_HUMAN	0	RLFEQNVQR	RLFEQNVQR	2,4424001789468303E-18	2	_RLFEQNVQR_	172225,625	7463,0966796875	6882,3359375
C	OE480_FAIMS_LKJ1_Cap_20221008__rapamycom_0uM_1	1	UBE2M	P61081	UBC12_HUMAN	0	VGQGYPHDPPK	VGQGYPHDPPK	1,7742673786298848E-23	2	_VGQGYPHDPPK_	30892,09375	7169,65185546875	6621,7109375
C	OE480_FAIMS_LKJ1_Cap_20221008__rapamycom_0uM_1	1	UBE2K	P61086	UBE2K_HUMAN	0	ANIAVQR	ANIAVQR	2,699643904321464E-20	2	_[Acetyl (Protein N-term)]ANIAVQR_	344355,15625	105729,5703125	97442,765625
C	OE480_FAIMS_LKJ1_Cap_20221008__rapamycom_0uM_1	1	UBE2K	P61086	UBE2K_HUMAN	0	IWHPNISSVTGAICLDILKDQWAAAMTLR	IWHPNISSVTGAICLDILKDQWAAAMTLR	6,03430779572573E-19	4	_IWHPNISSVTGAIC[Carbamidomethyl (C)]LDILKDQWAAAMTLR_	178099,6875	72851,34375	68571,75
C	OE480_FAIMS_LKJ1_Cap_20221008__rapamycom_0uM_1	1	UBE2K	P61086	UBE2K_HUMAN	0	IWHPNISSVTGAICLDILKDQWAAAMTLR	IWHPNISSVTGAICLDILKDQWAAAMTLR	2,3012771194191223E-22	5	_IWHPNISSVTGAIC[Carbamidomethyl (C)]LDILKDQWAAAMTLR_	17084,138671875	645,28173828125	607,3724975585938
C	OE480_FAIMS_LKJ1_Cap_20221008__rapamycom_0uM_1	1	UBE2K	P61086	UBE2K_HUMAN	0	NAVIVALSSK	NAVIVALSSK	1,1956229714591305E-17	2	_NAVIVALSSK_	352526,625	49520,8671875	45742,51171875
C	OE480_FAIMS_LKJ1_Cap_20221008__rapamycom_0uM_1	1	UBE2K	P61086	UBE2K_HUMAN	0	KIENLCAMGFDR	KIENLCAMGFDR	1,5873063666794146E-21	2	_KIENLC[Carbamidomethyl (C)]AMGFDR_	406288,875	49238,44140625	45470,6171875
C	OE480_FAIMS_LKJ1_Cap_20221008__rapamycom_0uM_1	1	UBE2K	P61086	UBE2K_HUMAN	0	KIENLCAMGFDR	KIENLCAMGFDR	2,3223264878744194E-14	3	_KIENLC[Carbamidomethyl (C)]AMGFDR_	29267,42578125	1646,5146484375	1520,5439453125
C	OE480_FAIMS_LKJ1_Cap_20221008__rapamycom_0uM_1	1	UBE2K	P61086	UBE2K_HUMAN	0	SWDVETATELLLSN	SWDVETATELLLSN	9,119350086772294E-15	2	_SWDVETATELLLSN_	965560,5	31520,0703125	29760,466796875
C	OE480_FAIMS_LKJ1_Cap_20221008__rapamycom_0uM_1	1	UBE2K	P61086	UBE2K_HUMAN	0	IENLCAMGFDR	IENLCAMGFDR	3,660246063850414E-19	2	_IENLC[Carbamidomethyl (C)]AMGFDR_	262353,4375	28269,359375	26162,076171875
C	OE480_FAIMS_LKJ1_Cap_20221008__rapamycom_0uM_1	1	UBE2K	P61086	UBE2K_HUMAN	0	IPETYPFNPPK	IPETYPFNPPK	8,503408325595101E-10	2	_IPETYPFNPPK_	17232,041015625	6599,482421875	6121,26708984375
C	OE480_FAIMS_LKJ1_Cap_20221008__rapamycom_0uM_1	1	UBE2K	P61086	UBE2K_HUMAN	0	QNPEMFK	QNPEMFK	1,5736377970250607E-10	2	_QNPEMFK_	155256,03125	9545,2646484375	8814,1962890625
C	OE480_FAIMS_LKJ1_Cap_20221008__rapamycom_0uM_1	1	UBE2K	P61086	UBE2K_HUMAN	0	VDLVDENFTELRGEIAGPPDTPYEGGR	VDLVDENFTELRGEIAGPPDTPYEGGR	3,9024538584574347E-19	3	_VDLVDENFTELRGEIAGPPDTPYEGGR_	86951,140625	8671,3115234375	8129,92138671875
C	OE480_FAIMS_LKJ1_Cap_20221008__rapamycom_0uM_1	1	UBE2K	P61086	UBE2K_HUMAN	0	EVLKSEETSK	EVLKSEETSK	1,0275093475348103E-21	2	_EVLKSEETSK_	16986,51953125	4326,43798828125	3978,35546875
C	OE480_FAIMS_LKJ1_Cap_20221008__rapamycom_0uM_1	1	UBE2K	P61086	UBE2K_HUMAN	0	GEIAGPPDTPYEGGR	GEIAGPPDTPYEGGR	2,616855615930758E-12	2	_GEIAGPPDTPYEGGR_	21485,083984375	7269,80810546875	6678,189453125
C	OE480_FAIMS_LKJ1_Cap_20221008__rapamycom_0uM_1	1	UBE2K	P61086	UBE2K_HUMAN	0	QNPEMFKQTAR	QNPEMFKQTAR	1,0662620830751197E-15	2	_QNPEMFKQTAR_	30635,421875	3927,953857421875	3619,38525390625
C	OE480_FAIMS_LKJ1_Cap_20221008__rapamycom_0uM_1	1	UBE2K	P61086	UBE2K_HUMAN	0	QNPEMFKQTAR	QNPEMFKQTAR	1,57527620017595E-18	3	_QNPEMFKQTAR_	50299,29296875	2509,566650390625	2312,430419921875
C	OE480_FAIMS_LKJ1_Cap_20221008__rapamycom_0uM_1	1	UBE2K	P61086	UBE2K_HUMAN	0	YQLEIKIPETYPFNPPKVR	YQLEIKIPETYPFNPPKVR	2,3800266196346333E-06	4	_YQLEIKIPETYPFNPPKVR_	114132,3984375	5063,76123046875	4716,953125
C	OE480_FAIMS_LKJ1_Cap_20221008__rapamycom_0uM_1	1	UBE2K	P61086	UBE2K_HUMAN	0	EVLKSEETSKNQIK	EVLKSEETSKNQIK	7,304131297473168E-16	2	_EVLKSEETSKNQIK_	16037,6806640625	942,0698852539062	869,6439208984375
C	OE480_FAIMS_LKJ1_Cap_20221008__rapamycom_0uM_1	1	UBE2N	P61088	UBE2N_HUMAN	0	ICLDILKDKWSPALQIR	ICLDILKDKWSPALQIR	1,5171268989163517E-14	4	_IC[Carbamidomethyl (C)]LDILKDKWSPALQIR_	9401704	493676,6875	461494,125
C	OE480_FAIMS_LKJ1_Cap_20221008__rapamycom_0uM_1	1	UBE2N	P61088	UBE2N_HUMAN	0	ICLDILKDKWSPALQIR	ICLDILKDKWSPALQIR	1,2062860579219566E-21	3	_IC[Carbamidomethyl (C)]LDILKDKWSPALQIR_	3227401	362160,25	338551,4375
C	OE480_FAIMS_LKJ1_Cap_20221008__rapamycom_0uM_1	1	UBE2N	P61088	UBE2N_HUMAN	0	IYHPNVDKLGR	IYHPNVDKLGR	1,9284211984394828E-13	3	_IYHPNVDKLGR_	1484903,75	164168,09375	151811,84375
C	OE480_FAIMS_LKJ1_Cap_20221008__rapamycom_0uM_1	1	UBE2N	P61088	UBE2N_HUMAN	0	IYHPNVDKLGR	IYHPNVDKLGR	1,2410840234214432E-20	2	_IYHPNVDKLGR_	414328,59375	116301,1015625	107547,59375
C	OE480_FAIMS_LKJ1_Cap_20221008__rapamycom_0uM_1	1	UBE2N	P61088	UBE2N_HUMAN	0	LLAEPVPGIK	LLAEPVPGIK	5,457811464471356E-22	2	_LLAEPVPGIK_	659732,8125	93535,0625	86517,90625
C	OE480_FAIMS_LKJ1_Cap_20221008__rapamycom_0uM_1	1	UBE2N	P61088	UBE2N_HUMAN	0	DKWSPALQIR	DKWSPALQIR	6,563007014272113E-16	2	_DKWSPALQIR_	219562,640625	61142,86328125	56404,3828125
C	OE480_FAIMS_LKJ1_Cap_20221008__rapamycom_0uM_1	1	UBE2N	P61088	UBE2N_HUMAN	0	DKWSPALQIR	DKWSPALQIR	1,6189696837996182E-16	3	_DKWSPALQIR_	112596,1640625	35515,0078125	32762,677734375
C	OE480_FAIMS_LKJ1_Cap_20221008__rapamycom_0uM_1	1	UBE2N	P61088	UBE2N_HUMAN	0	TNEAQAIETAR	TNEAQAIETAR	6,061621437779107E-13	2	_TNEAQAIETAR_	330098,84375	74517,2734375	68787,28125
C	OE480_FAIMS_LKJ1_Cap_20221008__rapamycom_0uM_1	1	UBE2N	P61088	UBE2N_HUMAN	0	YFHVVIAGPQDSPFEGGTFKLELFLPEEYPMAAPK	YFHVVIAGPQDSPFEGGTFKLELFLPEEYPMAAPK	9,703561519440508E-22	4	_YFHVVIAGPQDSPFEGGTFKLELFLPEEYPMAAPK_	886850,125	44866,4453125	42190,7578125
C	OE480_FAIMS_LKJ1_Cap_20221008__rapamycom_0uM_1	1	UBE2N	P61088	UBE2N_HUMAN	0	YFHVVIAGPQDSPFEGGTFKLELFLPEEYPMAAPK	YFHVVIAGPQDSPFEGGTFKLELFLPEEYPMAAPK	8,682820335267537E-11	5	_YFHVVIAGPQDSPFEGGTFKLELFLPEEYPMAAPK_	51386,2578125	2869,735595703125	2698,616455078125
C	OE480_FAIMS_LKJ1_Cap_20221008__rapamycom_0uM_1	1	UBE2N	P61088	UBE2N_HUMAN	0	WSPALQIR	WSPALQIR	3,394875520776789E-17	2	_WSPALQIR_	146405,1875	45342,78515625	41901,91015625
C	OE480_FAIMS_LKJ1_Cap_20221008__rapamycom_0uM_1	1	UBE2N	P61088	UBE2N_HUMAN	0	LELFLPEEYPMAAPK	LELFLPEEYPMAAPK	2,0979476521828429E-22	2	_LELFLPEEYPMAAPK_	78155,5703125	18562,66015625	17473,46875
C	OE480_FAIMS_LKJ1_Cap_20221008__rapamycom_0uM_1	1	UBE2N	P61088	UBE2N_HUMAN	0	LELFLPEEYPMAAPK	LELFLPEEYPMAAPK	6,208708580095111E-20	3	_LELFLPEEYPMAAPK_	29650,67578125	3119,98388671875	2936,949462890625
C	OE480_FAIMS_LKJ1_Cap_20221008__rapamycom_0uM_1	1	UBE2N	P61088	UBE2N_HUMAN	0	LLAEPVPGIKAEPDESNAR	LLAEPVPGIKAEPDESNAR	1,10122434330236E-18	3	_LLAEPVPGIKAEPDESNAR_	238219,65625	20205,7890625	18583,517578125
C	OE480_FAIMS_LKJ1_Cap_20221008__rapamycom_0uM_1	1	UBE2N	P61088	UBE2N_HUMAN	0	LYAMNNI	LYAMNNI	5,789151961863439E-07	2	_LYAMNNI_	370210,375	17638,005859375	16317,6875
C	OE480_FAIMS_LKJ1_Cap_20221008__rapamycom_0uM_1	1	UBE2N	P61088	UBE2N_HUMAN	0	TVLLSIQALLSAPNPDDPLANDVAEQWKTNEAQAIETAR	TVLLSIQALLSAPNPDDPLANDVAEQWKTNEAQAIETAR	7,136711706783722E-13	5	_TVLLSIQALLSAPNPDDPLANDVAEQWKTNEAQAIETAR_	397751,8125	6530,29052734375	6178,01904296875
C	OE480_FAIMS_LKJ1_Cap_20221008__rapamycom_0uM_1	1	UBE2N	P61088	UBE2N_HUMAN	0	ICLDILK	ICLDILK	3,083166091250225E-17	2	_IC[Carbamidomethyl (C)]LDILK_	19180,4296875	2913,398681640625	2697,316162109375
C	OE480_FAIMS_LKJ1_Cap_20221008__rapamycom_0uM_1	1	UBE2N	P61088	UBE2N_HUMAN	0	TVLLSIQALLSAPNPDDPLANDVAEQWK	TVLLSIQALLSAPNPDDPLANDVAEQWK	4,884710698072068E-15	4	_TVLLSIQALLSAPNPDDPLANDVAEQWK_	25823,01953125	3922,98095703125	3766,372802734375
C	OE480_FAIMS_LKJ1_Cap_20221008__rapamycom_0uM_1	1	RAB14	P61106	RAB14_HUMAN	0	YIIIGDMGVGK	YIIIGDMGVGK	7,061413922328846E-18	2	_YIIIGDMGVGK_	620821,75	79423,3515625	73663,609375
C	OE480_FAIMS_LKJ1_Cap_20221008__rapamycom_0uM_1	1	RAB14	P61106	RAB14_HUMAN	0	GAAGALMVYDITRR	GAAGALMVYDITRR	3,2087188171100156E-20	3	_GAAGALMVYDITRR_	562064,25	53141,57421875	49180,71875
C	OE480_FAIMS_LKJ1_Cap_20221008__rapamycom_0uM_1	1	RAB14	P61106	RAB14_HUMAN	0	GAAGALMVYDITR	GAAGALMVYDITR	4,920442918276437E-22	2	_GAAGALMVYDITR_	548303,6875	50551,43359375	46845,44140625
C	OE480_FAIMS_LKJ1_Cap_20221008__rapamycom_0uM_1	1	RAB14	P61106	RAB14_HUMAN	0	IYQNIQDGSLDLNAAESGVQHKPSAPQGGR	IYQNIQDGSLDLNAAESGVQHKPSAPQGGR	9,492477457934446E-16	4	_IYQNIQDGSLDLNAAESGVQHKPSAPQGGR_	505248,3125	44558,15234375	41132,7265625
C	OE480_FAIMS_LKJ1_Cap_20221008__rapamycom_0uM_1	1	RAB14	P61106	RAB14_HUMAN	0	LTSEPQPQR	LTSEPQPQR	3,2941287561663694E-21	2	_LTSEPQPQR_	26037,19140625	17194,666015625	15825,037109375
C	OE480_FAIMS_LKJ1_Cap_20221008__rapamycom_0uM_1	1	RAB14	P61106	RAB14_HUMAN	0	STYNHLSSWLTDAR	STYNHLSSWLTDAR	7,084087212963515E-16	2	_STYNHLSSWLTDAR_	141643,078125	16265,1689453125	15048,2080078125
C	OE480_FAIMS_LKJ1_Cap_20221008__rapamycom_0uM_1	1	RAB14	P61106	RAB14_HUMAN	0	TGENVEDAFLEAAKK	TGENVEDAFLEAAKK	4,045795233559763E-20	3	_TGENVEDAFLEAAKK_	661265,375	17859,328125	16529,708984375
C	OE480_FAIMS_LKJ1_Cap_20221008__rapamycom_0uM_1	1	RAB14	P61106	RAB14_HUMAN	0	TGENVEDAFLEAAK	TGENVEDAFLEAAK	3,381662730399125E-22	2	_TGENVEDAFLEAAK_	494729,5	16228,3515625	15022,9404296875
C	OE480_FAIMS_LKJ1_Cap_20221008__rapamycom_0uM_1	1	RAB14	P61106	RAB14_HUMAN	0	KIYQNIQDGSLDLNAAESGVQHKPSAPQGGR	KIYQNIQDGSLDLNAAESGVQHKPSAPQGGR	7,790724998833113E-18	4	_KIYQNIQDGSLDLNAAESGVQHKPSAPQGGR_	194096,515625	15979,2666015625	14688,0703125
C	OE480_FAIMS_LKJ1_Cap_20221008__rapamycom_0uM_1	1	RAB14	P61106	RAB14_HUMAN	0	ATAPYNYSYIFK	ATAPYNYSYIFK	3,896993013238551E-16	2	_[Acetyl (Protein N-term)]ATAPYNYSYIFK_	177089,53125	10098,65625	9474,2919921875
C	OE480_FAIMS_LKJ1_Cap_20221008__rapamycom_0uM_1	1	RAB14	P61106	RAB14_HUMAN	0	SCLLHQFTEK	SCLLHQFTEK	1,1646953485736694E-17	3	_SC[Carbamidomethyl (C)]LLHQFTEK_	98004,453125	3995,76611328125	3698,021728515625
C	OE480_FAIMS_LKJ1_Cap_20221008__rapamycom_0uM_1	1	RAB14	P61106	RAB14_HUMAN	0	SCLLHQFTEK	SCLLHQFTEK	8,002815167282439E-16	2	_SC[Carbamidomethyl (C)]LLHQFTEK_	58255,65234375	2493,85107421875	2308,061767578125
C	OE480_FAIMS_LKJ1_Cap_20221008__rapamycom_0uM_1	1	RAB14	P61106	RAB14_HUMAN	0	SYYRGAAGALMVYDITR	SYYRGAAGALMVYDITR	3,929714381209415E-08	3	_SYYRGAAGALMVYDITR_	20552,291015625	5628,6474609375	5221,6630859375
C	OE480_FAIMS_LKJ1_Cap_20221008__rapamycom_0uM_1	1	RAB14	P61106	RAB14_HUMAN	0	IIEVSGQKIK	IIEVSGQKIK	8,100109079504572E-22	2	_IIEVSGQKIK_	48585,08984375	6145,14013671875	5672,68505859375
C	OE480_FAIMS_LKJ1_Cap_20221008__rapamycom_0uM_1	1	RAB14	P61106	RAB14_HUMAN	0	QFAEENGLLFLEASAK	QFAEENGLLFLEASAK	0,00018234812204994376	2	_QFAEENGLLFLEASAK_	0,4095306396484375	2864,714111328125	2686,2734375
C	OE480_FAIMS_LKJ1_Cap_20221008__rapamycom_0uM_1	1	RAB14	P61106	RAB14_HUMAN	0	QFAEENGLLFLEASAK	QFAEENGLLFLEASAK	4,9580618876422975E-09	3	_QFAEENGLLFLEASAK_	31966,359375	1852,298828125	1736,6578369140625
C	OE480_FAIMS_LKJ1_Cap_20221008__rapamycom_0uM_1	1	RAB14	P61106	RAB14_HUMAN	0	FMADCPHTIGVEFGTR	FMADCPHTIGVEFGTR	8,76524314714823E-13	2	_FMADC[Carbamidomethyl (C)]PHTIGVEFGTR_	20164,37890625	2274,5927734375	2104,762939453125
C	OE480_FAIMS_LKJ1_Cap_20221008__rapamycom_0uM_1	1	RAB14	P61106	RAB14_HUMAN	0	SCLLHQFTEKK	SCLLHQFTEKK	3,5457592263321713E-07	3	_SC[Carbamidomethyl (C)]LLHQFTEKK_	89449,1796875	1554,7857666015625	1437,1029052734375
C	OE480_FAIMS_LKJ1_Cap_20221008__rapamycom_0uM_1	1	RAB14	P61106	RAB14_HUMAN	0	KFMADCPHTIGVEFGTR	KFMADCPHTIGVEFGTR	2,3829836705951134E-10	3	_KFMADC[Carbamidomethyl (C)]PHTIGVEFGTR_	27740,841796875	1539,730224609375	1415,5009765625
C	OE480_FAIMS_LKJ1_Cap_20221008__rapamycom_0uM_1	1	ACTR3	P61158	ARP3_HUMAN	0	NIVLSGGSTMFR	NIVLSGGSTMFR	3,6895311048522656E-17	2	_NIVLSGGSTMFR_	4930613	957731,1875	884833,75
C	OE480_FAIMS_LKJ1_Cap_20221008__rapamycom_0uM_1	1	ACTR3	P61158	ARP3_HUMAN	0	NIVLSGGSTMFR	NIVLSGGSTMFR	1,8891142173000112E-21	3	_NIVLSGGSTMFR_	21728,109375	3808,120849609375	3518,3017578125
C	OE480_FAIMS_LKJ1_Cap_20221008__rapamycom_0uM_1	1	ACTR3	P61158	ARP3_HUMAN	0	DITYFIQQLLR	DITYFIQQLLR	1,9543009648198044E-21	2	_DITYFIQQLLR_	4241544	849577,75	834098,6875
C	OE480_FAIMS_LKJ1_Cap_20221008__rapamycom_0uM_1	1	ACTR3	P61158	ARP3_HUMAN	0	DITYFIQQLLR	DITYFIQQLLR	1,5237340554767856E-20	3	_DITYFIQQLLR_	431972,125	51961,87890625	51006,04296875
C	OE480_FAIMS_LKJ1_Cap_20221008__rapamycom_0uM_1	1	ACTR3	P61158	ARP3_HUMAN	0	EFSIDVGYER	EFSIDVGYER	5,523648076395233E-20	2	_EFSIDVGYER_	4358733	876941,9375	811479,5625
C	OE480_FAIMS_LKJ1_Cap_20221008__rapamycom_0uM_1	1	ACTR3	P61158	ARP3_HUMAN	0	YSYVCPDLVK	YSYVCPDLVK	1,0149306548679452E-20	2	_YSYVC[Carbamidomethyl (C)]PDLVK_	3509535,5	426600,78125	392791,9375
C	OE480_FAIMS_LKJ1_Cap_20221008__rapamycom_0uM_1	1	ACTR3	P61158	ARP3_HUMAN	0	LGYAGNTEPQFIIPSCIAIKESAK	LGYAGNTEPQFIIPSCIAIKESAK	8,297915873630304E-20	3	_LGYAGNTEPQFIIPSC[Carbamidomethyl (C)]IAIKESAK_	5121224	437150,84375	407142,78125
C	OE480_FAIMS_LKJ1_Cap_20221008__rapamycom_0uM_1	1	ACTR3	P61158	ARP3_HUMAN	0	LGYAGNTEPQFIIPSCIAIKESAK	LGYAGNTEPQFIIPSCIAIKESAK	1,3463411220762154E-18	4	_LGYAGNTEPQFIIPSC[Carbamidomethyl (C)]IAIKESAK_	124075,3203125	13710,0009765625	12769,046875
C	OE480_FAIMS_LKJ1_Cap_20221008__rapamycom_0uM_1	1	ACTR3	P61158	ARP3_HUMAN	0	LKPKPIDVQVITHHMQR	LKPKPIDVQVITHHMQR	9,731714891144066E-21	4	_LKPKPIDVQVITHHMQR_	3930962,25	234343,859375	215669,71875
C	OE480_FAIMS_LKJ1_Cap_20221008__rapamycom_0uM_1	1	ACTR3	P61158	ARP3_HUMAN	0	LKPKPIDVQVITHHMQR	LKPKPIDVQVITHHMQR	3,6037368361515445E-22	3	_LKPKPIDVQVITHHMQR_	229276,15625	17109,271484375	15744,7900390625
C	OE480_FAIMS_LKJ1_Cap_20221008__rapamycom_0uM_1	1	ACTR3	P61158	ARP3_HUMAN	0	LKPKPIDVQVITHHMQR	LKPKPIDVQVITHHMQR	4,297467003594233E-21	5	_LKPKPIDVQVITHHMQR_	74886,546875	5583,86669921875	5138,30322265625
C	OE480_FAIMS_LKJ1_Cap_20221008__rapamycom_0uM_1	1	ACTR3	P61158	ARP3_HUMAN	0	LKLSEELSGGR	LKLSEELSGGR	2,6794386457385627E-17	2	_LKLSEELSGGR_	1446617,5	218988,1875	201836,703125
C	OE480_FAIMS_LKJ1_Cap_20221008__rapamycom_0uM_1	1	ACTR3	P61158	ARP3_HUMAN	0	DYEEIGPSICR	DYEEIGPSICR	5,452928803273392E-22	2	_DYEEIGPSIC[Carbamidomethyl (C)]R_	709719,3125	162147,71875	149079,4375
C	OE480_FAIMS_LKJ1_Cap_20221008__rapamycom_0uM_1	1	ACTR3	P61158	ARP3_HUMAN	0	NIVLSGGSTMFRDFGR	NIVLSGGSTMFRDFGR	3,562280913678314E-17	3	_NIVLSGGSTMFRDFGR_	1168108,25	128267,765625	118841,6484375
C	OE480_FAIMS_LKJ1_Cap_20221008__rapamycom_0uM_1	1	ACTR3	P61158	ARP3_HUMAN	0	NIVLSGGSTMFRDFGR	NIVLSGGSTMFRDFGR	1,0246427859383654E-12	2	_NIVLSGGSTMFRDFGR_	20147,115234375	2849,337890625	2640,135986328125
C	OE480_FAIMS_LKJ1_Cap_20221008__rapamycom_0uM_1	1	ACTR3	P61158	ARP3_HUMAN	0	HNPVFGVMS	HNPVFGVMS	3,462979420759084E-07	2	_HNPVFGVMS_	1036160,625	123479,59375	113704,3984375
C	OE480_FAIMS_LKJ1_Cap_20221008__rapamycom_0uM_1	1	ACTR3	P61158	ARP3_HUMAN	0	ERYSYVCPDLVK	ERYSYVCPDLVK	2,6114774107037494E-18	3	_ERYSYVC[Carbamidomethyl (C)]PDLVK_	189964,703125	87545,34375	81145,109375
C	OE480_FAIMS_LKJ1_Cap_20221008__rapamycom_0uM_1	1	ACTR3	P61158	ARP3_HUMAN	0	ERYSYVCPDLVK	ERYSYVCPDLVK	6,49725719818502E-17	2	_ERYSYVC[Carbamidomethyl (C)]PDLVK_	120570,15625	13983,9892578125	12961,625
C	OE480_FAIMS_LKJ1_Cap_20221008__rapamycom_0uM_1	1	ACTR3	P61158	ARP3_HUMAN	0	QYTGINAISKK	QYTGINAISKK	1,9187906444469446E-17	3	_QYTGINAISKK_	1090300,625	94463,375	87251,171875
C	OE480_FAIMS_LKJ1_Cap_20221008__rapamycom_0uM_1	1	ACTR3	P61158	ARP3_HUMAN	0	LGYAGNTEPQFIIPSCIAIK	LGYAGNTEPQFIIPSCIAIK	7,574461186515982E-21	3	_LGYAGNTEPQFIIPSC[Carbamidomethyl (C)]IAIK_	1041814,4375	82671,359375	77872,453125
C	OE480_FAIMS_LKJ1_Cap_20221008__rapamycom_0uM_1	1	ACTR3	P61158	ARP3_HUMAN	0	AGRLPACVVDCGTGYTK	AGRLPACVVDCGTGYTK	3,0133305715414867E-18	2	_[Acetyl (Protein N-term)]AGRLPAC[Carbamidomethyl (C)]VVDC[Carbamidomethyl (C)]GTGYTK_	1349319,5	77867,3203125	72069,015625
C	OE480_FAIMS_LKJ1_Cap_20221008__rapamycom_0uM_1	1	ACTR3	P61158	ARP3_HUMAN	0	LSEELSGGR	LSEELSGGR	2,076296472318423E-16	2	_LSEELSGGR_	275151,3125	50976,31640625	47008,84765625
C	OE480_FAIMS_LKJ1_Cap_20221008__rapamycom_0uM_1	1	ACTR3	P61158	ARP3_HUMAN	0	GVDDLDFFIGDEAIEKPTYATKWPIR	GVDDLDFFIGDEAIEKPTYATKWPIR	2,1287576098169726E-19	4	_GVDDLDFFIGDEAIEKPTYATKWPIR_	1009221,1875	42619,671875	39841,83203125
C	OE480_FAIMS_LKJ1_Cap_20221008__rapamycom_0uM_1	1	ACTR3	P61158	ARP3_HUMAN	0	HGIVEDWDLMER	HGIVEDWDLMER	2,396691425518185E-22	2	_HGIVEDWDLMER_	192545,46875	28195,8515625	26181,798828125
C	OE480_FAIMS_LKJ1_Cap_20221008__rapamycom_0uM_1	1	ACTR3	P61158	ARP3_HUMAN	0	HGIVEDWDLMER	HGIVEDWDLMER	5,522044662972386E-21	3	_HGIVEDWDLMER_	89899,5390625	12161,943359375	11293,3857421875
C	OE480_FAIMS_LKJ1_Cap_20221008__rapamycom_0uM_1	1	ACTR3	P61158	ARP3_HUMAN	0	KEFSIDVGYER	KEFSIDVGYER	1,726142995693102E-15	2	_KEFSIDVGYER_	93940,078125	15684,23828125	14538,45703125
C	OE480_FAIMS_LKJ1_Cap_20221008__rapamycom_0uM_1	1	ACTR3	P61158	ARP3_HUMAN	0	KEFSIDVGYER	KEFSIDVGYER	1,6257661642046876E-17	3	_KEFSIDVGYER_	61489,28125	8662,6962890625	8030,24365234375
C	OE480_FAIMS_LKJ1_Cap_20221008__rapamycom_0uM_1	1	ACTR3	P61158	ARP3_HUMAN	0	YLRAEPEDHYFLLTEPPLNTPENR	YLRAEPEDHYFLLTEPPLNTPENR	7,185225717075924E-18	3	_YLRAEPEDHYFLLTEPPLNTPENR_	63210,41015625	22405,3515625	20902,0234375
C	OE480_FAIMS_LKJ1_Cap_20221008__rapamycom_0uM_1	1	ACTR3	P61158	ARP3_HUMAN	0	YAVWFGGSMLASTPEFYQVCHTKKDYEEIGPSICR	YAVWFGGSMLASTPEFYQVCHTKKDYEEIGPSICR	1,4551320858583787E-20	5	_YAVWFGGSMLASTPEFYQVC[Carbamidomethyl (C)]HTKKDYEEIGPSIC[Carbamidomethyl (C)]R_	413519,375	18553,87890625	17415,05859375
C	OE480_FAIMS_LKJ1_Cap_20221008__rapamycom_0uM_1	1	ACTR3	P61158	ARP3_HUMAN	0	EFNKYDTDGSK	EFNKYDTDGSK	2,7095801617968015E-23	2	_EFNKYDTDGSK_	138325,921875	13921,671875	12815,99609375
C	OE480_FAIMS_LKJ1_Cap_20221008__rapamycom_0uM_1	1	ACTR3	P61158	ARP3_HUMAN	0	YAVWFGGSMLASTPEFYQVCHTKK	YAVWFGGSMLASTPEFYQVCHTKK	1,443749680737717E-17	4	_YAVWFGGSMLASTPEFYQVC[Carbamidomethyl (C)]HTKK_	820501,4375	15848,1962890625	14846,3310546875
C	OE480_FAIMS_LKJ1_Cap_20221008__rapamycom_0uM_1	1	ACTR3	P61158	ARP3_HUMAN	0	FLGPEIFFHPEFANPDFTQPISEVVDEVIQNCPIDVR	FLGPEIFFHPEFANPDFTQPISEVVDEVIQNCPIDVR	3,094275692825981E-17	5	_FLGPEIFFHPEFANPDFTQPISEVVDEVIQNC[Carbamidomethyl (C)]PIDVR_	108030,625	14857,203125	14650,677734375
C	OE480_FAIMS_LKJ1_Cap_20221008__rapamycom_0uM_1	1	ACTR3	P61158	ARP3_HUMAN	0	LPACVVDCGTGYTK	LPACVVDCGTGYTK	1,7154767239627358E-18	2	_LPAC[Carbamidomethyl (C)]VVDC[Carbamidomethyl (C)]GTGYTK_	102280,234375	15258,5234375	14098,6826171875
C	OE480_FAIMS_LKJ1_Cap_20221008__rapamycom_0uM_1	1	ACTR3	P61158	ARP3_HUMAN	0	FMEQVIFK	FMEQVIFK	3,882201200512868E-15	2	_FMEQVIFK_	262367,4375	15093,095703125	13942,8056640625
C	OE480_FAIMS_LKJ1_Cap_20221008__rapamycom_0uM_1	1	ACTR3	P61158	ARP3_HUMAN	0	KDYEEIGPSICR	KDYEEIGPSICR	2,6518464175517946E-19	2	_KDYEEIGPSIC[Carbamidomethyl (C)]R_	165806,421875	14834,330078125	13732,0927734375
C	OE480_FAIMS_LKJ1_Cap_20221008__rapamycom_0uM_1	1	ACTR3	P61158	ARP3_HUMAN	0	DREVGIPPEQSLETAK	DREVGIPPEQSLETAK	6,4973506060428564E-15	2	_DREVGIPPEQSLETAK_	158529,109375	23079,79296875	21334,48828125
C	OE480_FAIMS_LKJ1_Cap_20221008__rapamycom_0uM_1	1	ACTR3	P61158	ARP3_HUMAN	0	EFNKYDTDGSKWIK	EFNKYDTDGSKWIK	5,877759677987449E-13	2	_EFNKYDTDGSKWIK_	13430,73046875	8729,33984375	8027,1494140625
C	OE480_FAIMS_LKJ1_Cap_20221008__rapamycom_0uM_1	1	ACTR3	P61158	ARP3_HUMAN	0	EFNKYDTDGSKWIK	EFNKYDTDGSKWIK	2,0592377611741022E-15	3	_EFNKYDTDGSKWIK_	158026,421875	4233,3603515625	3892,8291015625
C	OE480_FAIMS_LKJ1_Cap_20221008__rapamycom_0uM_1	1	ACTR3	P61158	ARP3_HUMAN	0	TLTGTVIDSGDGVTHVIPVAEGYVIGSCIK	TLTGTVIDSGDGVTHVIPVAEGYVIGSCIK	2,8423777132398717E-15	4	_TLTGTVIDSGDGVTHVIPVAEGYVIGSC[Carbamidomethyl (C)]IK_	41771,69921875	7298,30517578125	6835,58251953125
C	OE480_FAIMS_LKJ1_Cap_20221008__rapamycom_0uM_1	1	ACTR3	P61158	ARP3_HUMAN	0	DITYFIQQLLRDR	DITYFIQQLLRDR	3,1642453825769567E-21	3	_DITYFIQQLLRDR_	44666,9140625	3582,486083984375	3381,115234375
C	OE480_FAIMS_LKJ1_Cap_20221008__rapamycom_0uM_1	1	ACTR3	P61158	ARP3_HUMAN	0	YSYVCPDLVKEFNKYDTDGSK	YSYVCPDLVKEFNKYDTDGSK	5,520667012141167E-07	3	_YSYVC[Carbamidomethyl (C)]PDLVKEFNKYDTDGSK_	42559,0390625	4121,71875	3813,388671875
C	OE480_FAIMS_LKJ1_Cap_20221008__rapamycom_0uM_1	1	ACTR3	P61158	ARP3_HUMAN	0	FMEQVIFKYLR	FMEQVIFKYLR	1,0198802389876964E-21	3	_FMEQVIFKYLR_	17083,9140625	1322,656005859375	1238,398193359375
C	OE480_FAIMS_LKJ1_Cap_20221008__rapamycom_0uM_1	1	ACTR3	P61158	ARP3_HUMAN	0	HGIVEDWDLMERFMEQVIFK	HGIVEDWDLMERFMEQVIFK	5,304844442041595E-14	3	_HGIVEDWDLMERFMEQVIFK_	47209,94140625	1125,07568359375	1104,9697265625
C	OE480_FAIMS_LKJ1_Cap_20221008__rapamycom_0uM_1	1	ACTR2	P61160	ARP2_HUMAN	0	ILLTEPPMNPTK	ILLTEPPMNPTK	9,000680584071615E-18	2	_ILLTEPPMNPTK_	5747258	820691,4375	759369,0625
C	OE480_FAIMS_LKJ1_Cap_20221008__rapamycom_0uM_1	1	ACTR2	P61160	ARP2_HUMAN	0	ILLTEPPMNPTK	ILLTEPPMNPTK	3,2869761794840955E-15	3	_ILLTEPPMNPTK_	107075,65625	7791,48095703125	7209,31787109375
C	OE480_FAIMS_LKJ1_Cap_20221008__rapamycom_0uM_1	1	ACTR2	P61160	ARP2_HUMAN	0	DLMVGDEASELR	DLMVGDEASELR	6,609939007474624E-17	2	_DLMVGDEASELR_	3055108,25	683252,5	632429,5
C	OE480_FAIMS_LKJ1_Cap_20221008__rapamycom_0uM_1	1	ACTR2	P61160	ARP2_HUMAN	0	DLMVGDEASELR	DLMVGDEASELR	4,844174477663301E-07	2	_DLM[Oxidation (M)]VGDEASELR_	28450,943359375	9474,599609375	8718,046875
C	OE480_FAIMS_LKJ1_Cap_20221008__rapamycom_0uM_1	1	ACTR2	P61160	ARP2_HUMAN	0	CGYAGSNFPEHIFPALVGRPIIR	CGYAGSNFPEHIFPALVGRPIIR	4,380911016564235E-20	4	_C[Carbamidomethyl (C)]GYAGSNFPEHIFPALVGRPIIR_	7120725,5	476066,1875	444681,5625
C	OE480_FAIMS_LKJ1_Cap_20221008__rapamycom_0uM_1	1	ACTR2	P61160	ARP2_HUMAN	0	CGYAGSNFPEHIFPALVGRPIIR	CGYAGSNFPEHIFPALVGRPIIR	2,3937811526295975E-18	3	_C[Carbamidomethyl (C)]GYAGSNFPEHIFPALVGRPIIR_	191850,078125	18240,265625	17037,802734375
C	OE480_FAIMS_LKJ1_Cap_20221008__rapamycom_0uM_1	1	ACTR2	P61160	ARP2_HUMAN	0	SMLEVNYPMENGIVR	SMLEVNYPMENGIVR	1,229829601771185E-15	2	_SMLEVNYPMENGIVR_	1763370,125	214191,453125	199358,078125
C	OE480_FAIMS_LKJ1_Cap_20221008__rapamycom_0uM_1	1	ACTR2	P61160	ARP2_HUMAN	0	KVVVCDNGTGFVK	KVVVCDNGTGFVK	4,0979109379566664E-22	2	_KVVVC[Carbamidomethyl (C)]DNGTGFVK_	1542184,875	166701,515625	154102,34375
C	OE480_FAIMS_LKJ1_Cap_20221008__rapamycom_0uM_1	1	ACTR2	P61160	ARP2_HUMAN	0	KVVVCDNGTGFVK	KVVVCDNGTGFVK	1,6935062351413852E-10	3	_KVVVC[Carbamidomethyl (C)]DNGTGFVK_	42985,5234375	1065,5086669921875	984,98388671875
C	OE480_FAIMS_LKJ1_Cap_20221008__rapamycom_0uM_1	1	ACTR2	P61160	ARP2_HUMAN	0	HLWDYTFGPEKLNIDTR	HLWDYTFGPEKLNIDTR	2,107078438895988E-07	3	_HLWDYTFGPEKLNIDTR_	3088441,25	129222,109375	120250,578125
C	OE480_FAIMS_LKJ1_Cap_20221008__rapamycom_0uM_1	1	ACTR2	P61160	ARP2_HUMAN	0	HLWDYTFGPEKLNIDTR	HLWDYTFGPEKLNIDTR	4,4131909381213685E-08	4	_HLWDYTFGPEKLNIDTR_	275481,125	13794,4501953125	12836,5693359375
C	OE480_FAIMS_LKJ1_Cap_20221008__rapamycom_0uM_1	1	ACTR2	P61160	ARP2_HUMAN	0	HIVLSGGSTMYPGLPSRLER	HIVLSGGSTMYPGLPSRLER	8,18455195125951E-18	3	_HIVLSGGSTMYPGLPSRLER_	517400,0625	92461,7734375	85538,1015625
C	OE480_FAIMS_LKJ1_Cap_20221008__rapamycom_0uM_1	1	ACTR2	P61160	ARP2_HUMAN	0	HIVLSGGSTMYPGLPSRLER	HIVLSGGSTMYPGLPSRLER	2,6822195894536862E-20	4	_HIVLSGGSTMYPGLPSRLER_	210434,46875	48499,234375	44867,52734375
C	OE480_FAIMS_LKJ1_Cap_20221008__rapamycom_0uM_1	1	ACTR2	P61160	ARP2_HUMAN	0	SMLEVNYPMENGIVRNWDDMK	SMLEVNYPMENGIVRNWDDMK	1,1126336083952016E-19	3	_SMLEVNYPMENGIVRNWDDMK_	1498511	62557,73046875	58653,25
C	OE480_FAIMS_LKJ1_Cap_20221008__rapamycom_0uM_1	1	ACTR2	P61160	ARP2_HUMAN	0	SMLEVNYPMENGIVRNWDDMK	SMLEVNYPMENGIVRNWDDMK	5,774064167077462E-12	3	_SM[Oxidation (M)]LEVNYPMENGIVRNWDDMK_	44667,71875	41908,125	39292,08984375
C	OE480_FAIMS_LKJ1_Cap_20221008__rapamycom_0uM_1	1	ACTR2	P61160	ARP2_HUMAN	0	VGNIEIKDLMVGDEASELR	VGNIEIKDLMVGDEASELR	2,33753898158157E-21	3	_VGNIEIKDLMVGDEASELR_	986005,9375	91756,0546875	85372,796875
C	OE480_FAIMS_LKJ1_Cap_20221008__rapamycom_0uM_1	1	ACTR2	P61160	ARP2_HUMAN	0	VVVCDNGTGFVK	VVVCDNGTGFVK	5,81322035165549E-16	2	_VVVC[Carbamidomethyl (C)]DNGTGFVK_	756421	82376,515625	75664,078125
C	OE480_FAIMS_LKJ1_Cap_20221008__rapamycom_0uM_1	1	ACTR2	P61160	ARP2_HUMAN	0	NWDDMKHLWDYTFGPEKLNIDTR	NWDDMKHLWDYTFGPEKLNIDTR	5,269009381954593E-19	4	_NWDDMKHLWDYTFGPEKLNIDTR_	1939409,125	59882,13671875	56271,98828125
C	OE480_FAIMS_LKJ1_Cap_20221008__rapamycom_0uM_1	1	ACTR2	P61160	ARP2_HUMAN	0	NWDDMKHLWDYTFGPEKLNIDTR	NWDDMKHLWDYTFGPEKLNIDTR	1,1760950903349457E-06	3	_NWDDMKHLWDYTFGPEKLNIDTR_	328976,3125	10215,5224609375	9599,783203125
C	OE480_FAIMS_LKJ1_Cap_20221008__rapamycom_0uM_1	1	ACTR2	P61160	ARP2_HUMAN	0	NWDDMKHLWDYTFGPEKLNIDTR	NWDDMKHLWDYTFGPEKLNIDTR	6,491606823048918E-18	5	_NWDDMKHLWDYTFGPEKLNIDTR_	355395,9375	8843,2958984375	8310,0146484375
C	OE480_FAIMS_LKJ1_Cap_20221008__rapamycom_0uM_1	1	ACTR2	P61160	ARP2_HUMAN	0	HLWDYTFGPEK	HLWDYTFGPEK	9,069084647600017E-16	2	_HLWDYTFGPEK_	299577,78125	67765,2109375	62599,29296875
C	OE480_FAIMS_LKJ1_Cap_20221008__rapamycom_0uM_1	1	ACTR2	P61160	ARP2_HUMAN	0	VLEKLGVTVR	VLEKLGVTVR	7,084521225652E-15	2	_VLEKLGVTVR_	308509,875	50390,0546875	46302,9765625
C	OE480_FAIMS_LKJ1_Cap_20221008__rapamycom_0uM_1	1	ACTR2	P61160	ARP2_HUMAN	0	LCYVGYNIEQEQK	LCYVGYNIEQEQK	5,568618935484338E-15	2	_LC[Carbamidomethyl (C)]YVGYNIEQEQK_	474857,8125	54610,578125	50204,5390625
C	OE480_FAIMS_LKJ1_Cap_20221008__rapamycom_0uM_1	1	ACTR2	P61160	ARP2_HUMAN	0	LCYVGYNIEQEQK	LCYVGYNIEQEQK	5,261584598726918E-19	3	_LC[Carbamidomethyl (C)]YVGYNIEQEQK_	139139,59375	4267,82666015625	3923,527099609375
C	OE480_FAIMS_LKJ1_Cap_20221008__rapamycom_0uM_1	1	ACTR2	P61160	ARP2_HUMAN	0	HMVFLGGAVLADIMKDKDNFWMTR	HMVFLGGAVLADIMKDKDNFWMTR	2,0766806561460785E-17	4	_HMVFLGGAVLADIMKDKDNFWMTR_	1922105,625	40855,55078125	38293,23046875
C	OE480_FAIMS_LKJ1_Cap_20221008__rapamycom_0uM_1	1	ACTR2	P61160	ARP2_HUMAN	0	ILLTEPPMNPTKNREK	ILLTEPPMNPTKNREK	7,632012564594358E-21	3	_ILLTEPPMNPTKNREK_	86707,828125	16829,34375	15457,4072265625
C	OE480_FAIMS_LKJ1_Cap_20221008__rapamycom_0uM_1	1	ACTR2	P61160	ARP2_HUMAN	0	ILLTEPPMNPTKNREK	ILLTEPPMNPTKNREK	2,312005305637732E-15	4	_ILLTEPPMNPTKNREK_	324228,625	11552,486328125	10610,7705078125
C	OE480_FAIMS_LKJ1_Cap_20221008__rapamycom_0uM_1	1	ACTR2	P61160	ARP2_HUMAN	0	VLKGDVEKLSK	VLKGDVEKLSK	1,1284756417462817E-14	2	_VLKGDVEKLSK_	153635,515625	21586,408203125	19951,40234375
C	OE480_FAIMS_LKJ1_Cap_20221008__rapamycom_0uM_1	1	ACTR2	P61160	ARP2_HUMAN	0	VLKGDVEKLSK	VLKGDVEKLSK	4,559948040429527E-18	3	_VLKGDVEKLSK_	239549,9375	15294,205078125	14135,7998046875
C	OE480_FAIMS_LKJ1_Cap_20221008__rapamycom_0uM_1	1	ACTR2	P61160	ARP2_HUMAN	0	LALETTVLVESYTLPDGR	LALETTVLVESYTLPDGR	1,0915859300777751E-17	3	_LALETTVLVESYTLPDGR_	345544,65625	29553,4375	27831,8359375
C	OE480_FAIMS_LKJ1_Cap_20221008__rapamycom_0uM_1	1	ACTR2	P61160	ARP2_HUMAN	0	GYAFNHSADFETVR	GYAFNHSADFETVR	8,340331543482568E-23	2	_GYAFNHSADFETVR_	158622,953125	16072,6083984375	14894,9326171875
C	OE480_FAIMS_LKJ1_Cap_20221008__rapamycom_0uM_1	1	ACTR2	P61160	ARP2_HUMAN	0	GYAFNHSADFETVR	GYAFNHSADFETVR	4,7116823013629115E-15	3	_GYAFNHSADFETVR_	147318,25	6707,91064453125	6216,49560546875
C	OE480_FAIMS_LKJ1_Cap_20221008__rapamycom_0uM_1	1	ACTR2	P61160	ARP2_HUMAN	0	KVVVCDNGTGFVKCGYAGSNFPEHIFPALVGRPIIR	KVVVCDNGTGFVKCGYAGSNFPEHIFPALVGRPIIR	8,425464601109544E-20	5	_KVVVC[Carbamidomethyl (C)]DNGTGFVKC[Carbamidomethyl (C)]GYAGSNFPEHIFPALVGRPIIR_	412069,1875	9745,9296875	9067,8115234375
C	OE480_FAIMS_LKJ1_Cap_20221008__rapamycom_0uM_1	1	ACTR2	P61160	ARP2_HUMAN	0	KVVVCDNGTGFVKCGYAGSNFPEHIFPALVGRPIIR	KVVVCDNGTGFVKCGYAGSNFPEHIFPALVGRPIIR	3,5542852017620206E-20	6	_KVVVC[Carbamidomethyl (C)]DNGTGFVKC[Carbamidomethyl (C)]GYAGSNFPEHIFPALVGRPIIR_	114630,5625	6145,81640625	5718,2734375
C	OE480_FAIMS_LKJ1_Cap_20221008__rapamycom_0uM_1	1	ACTR2	P61160	ARP2_HUMAN	0	ELKQLYLER	ELKQLYLER	2,084364159833445E-20	2	_ELKQLYLER_	192639,421875	18218,5625	16852,203125
C	OE480_FAIMS_LKJ1_Cap_20221008__rapamycom_0uM_1	1	ACTR2	P61160	ARP2_HUMAN	0	ILLTEPPMNPTKNR	ILLTEPPMNPTKNR	4,3590587096507365E-21	3	_ILLTEPPMNPTKNR_	68650,703125	14290,890625	13162,8701171875
C	OE480_FAIMS_LKJ1_Cap_20221008__rapamycom_0uM_1	1	ACTR2	P61160	ARP2_HUMAN	0	VGNIEIKDLMVGDEASELRSMLEVNYPMENGIVR	VGNIEIKDLMVGDEASELRSMLEVNYPMENGIVR	2,7884669179100237E-14	4	_VGNIEIKDLMVGDEASELRSMLEVNYPMENGIVR_	172606,671875	14331,662109375	13463,8544921875
C	OE480_FAIMS_LKJ1_Cap_20221008__rapamycom_0uM_1	1	ACTR2	P61160	ARP2_HUMAN	0	HIVLSGGSTMYPGLPSR	HIVLSGGSTMYPGLPSR	5,601122457520402E-13	3	_HIVLSGGSTMYPGLPSR_	68397,3671875	12300,087890625	11381,9912109375
C	OE480_FAIMS_LKJ1_Cap_20221008__rapamycom_0uM_1	1	ACTR2	P61160	ARP2_HUMAN	0	SEFYKHIVLSGGSTMYPGLPSRLER	SEFYKHIVLSGGSTMYPGLPSRLER	8,481026655554838E-17	4	_SEFYKHIVLSGGSTMYPGLPSRLER_	38233,546875	2987,801025390625	2770,24755859375
C	OE480_FAIMS_LKJ1_Cap_20221008__rapamycom_0uM_1	1	ACTR1A	P61163	ACTZ_HUMAN	0	YCFPNYVGRPK	YCFPNYVGRPK	1,0346141543261688E-19	3	_YC[Carbamidomethyl (C)]FPNYVGRPK_	1314629,25	138797,3125	128200,3671875
C	OE480_FAIMS_LKJ1_Cap_20221008__rapamycom_0uM_1	1	ACTR1A	P61163	ACTZ_HUMAN	0	YCFPNYVGRPK	YCFPNYVGRPK	3,6394910944867134E-21	2	_YC[Carbamidomethyl (C)]FPNYVGRPK_	251263,90625	51800,06640625	47844,87109375
C	OE480_FAIMS_LKJ1_Cap_20221008__rapamycom_0uM_1	1	ACTR1A	P61163	ACTZ_HUMAN	0	AGFAGDQIPK	AGFAGDQIPK	1,8660420008054813E-15	2	_AGFAGDQIPK_	483524,875	41052,98828125	37913,265625
C	OE480_FAIMS_LKJ1_Cap_20221008__rapamycom_0uM_1	1	ACTR1A	P61163	ACTZ_HUMAN	0	TTGVVLDSGDGVTHAVPIYEGFAMPHSIMR	TTGVVLDSGDGVTHAVPIYEGFAMPHSIMR	4,559657227489473E-22	4	_TTGVVLDSGDGVTHAVPIYEGFAMPHSIMR_	362115	22241,154296875	20860,87890625
C	OE480_FAIMS_LKJ1_Cap_20221008__rapamycom_0uM_1	1	ACTR1A	P61163	ACTZ_HUMAN	0	ISAPQER	ISAPQER	7,443501383083245E-18	2	_ISAPQER_	76651,125	13092,1875	12061,7666015625
C	OE480_FAIMS_LKJ1_Cap_20221008__rapamycom_0uM_1	1	ACTR1A	P61163	ACTZ_HUMAN	0	IWQYVYSKDQLQTFSEEHPVLLTEAPLNPR	IWQYVYSKDQLQTFSEEHPVLLTEAPLNPR	3,2961495116861524E-09	4	_IWQYVYSKDQLQTFSEEHPVLLTEAPLNPR_	165341,15625	8502,3505859375	7994,61328125
C	OE480_FAIMS_LKJ1_Cap_20221008__rapamycom_0uM_1	1	ACTR1A	P61163	ACTZ_HUMAN	0	MESYDVIANQPVVIDNGSGVIK	MESYDVIANQPVVIDNGSGVIK	5,2421118859476885E-15	3	_[Acetyl (Protein N-term)]MESYDVIANQPVVIDNGSGVIK_	30076,08984375	2768,607177734375	2582,718994140625
C	OE480_FAIMS_LKJ1_Cap_20221008__rapamycom_0uM_1	1	ACTR1A	P61163	ACTZ_HUMAN	0	GLLSIRYPMEHGIVKDWNDMER	GLLSIRYPMEHGIVKDWNDMER	3,18923041372199E-17	5	_GLLSIRYPMEHGIVKDWNDMER_	30058,619140625	1371,18798828125	1279,8763427734375
C	OE480_FAIMS_LKJ1_Cap_20221008__rapamycom_0uM_1	1	ACTR1A	P61163	ACTZ_HUMAN	0	MWVSKKEYEEDGAR	MWVSKKEYEEDGAR	1,335342749901826E-14	4	_MWVSKKEYEEDGAR_	78663,796875	955,7937622070312	882,337158203125
C	OE480_FAIMS_LKJ1_Cap_20221008__rapamycom_0uM_1	1	COPS2	P61201	CSN2_HUMAN	0	LTNFPEMMNR	LTNFPEMMNR	3,546529526655127E-20	2	_LTNFPEMMNR_	484677,25	216489,0625	200609,328125
C	OE480_FAIMS_LKJ1_Cap_20221008__rapamycom_0uM_1	1	COPS2	P61201	CSN2_HUMAN	0	YLVLANMLMK	YLVLANMLMK	1,3070842421101016E-10	2	_YLVLANMLMK_	1530818	141173,265625	132265,1875
C	OE480_FAIMS_LKJ1_Cap_20221008__rapamycom_0uM_1	1	COPS2	P61201	CSN2_HUMAN	0	SINSILDYISTSK	SINSILDYISTSK	4,688313933387621E-16	2	_SINSILDYISTSK_	1455288,375	124604,171875	116799,703125
C	OE480_FAIMS_LKJ1_Cap_20221008__rapamycom_0uM_1	1	COPS2	P61201	CSN2_HUMAN	0	SINSILDYISTSK	SINSILDYISTSK	1,900328092299504E-18	3	_SINSILDYISTSK_	103332,28125	8535,01171875	8000,5654296875
C	OE480_FAIMS_LKJ1_Cap_20221008__rapamycom_0uM_1	1	COPS2	P61201	CSN2_HUMAN	0	SAIPHPLIMGVIR	SAIPHPLIMGVIR	4,411872766823125E-20	2	_SAIPHPLIMGVIR_	679680,4375	107749,734375	100077,2421875
C	OE480_FAIMS_LKJ1_Cap_20221008__rapamycom_0uM_1	1	COPS2	P61201	CSN2_HUMAN	0	ALYEQSLHIK	ALYEQSLHIK	2,743101538665366E-20	3	_ALYEQSLHIK_	1054634,125	52019,73046875	47845,71484375
C	OE480_FAIMS_LKJ1_Cap_20221008__rapamycom_0uM_1	1	COPS2	P61201	CSN2_HUMAN	0	YTALDKWTNQLNSLNQAVVSKLA	YTALDKWTNQLNSLNQAVVSKLA	3,0232781012712294E-16	3	_YTALDKWTNQLNSLNQAVVSKLA_	1923286,5	44609,6484375	41700,1015625
C	OE480_FAIMS_LKJ1_Cap_20221008__rapamycom_0uM_1	1	COPS2	P61201	CSN2_HUMAN	0	AALSSFQK	AALSSFQK	6,510674810419627E-13	2	_AALSSFQK_	457696,6875	38200,390625	35268,69140625
C	OE480_FAIMS_LKJ1_Cap_20221008__rapamycom_0uM_1	1	COPS2	P61201	CSN2_HUMAN	0	YTALDKWTNQLNSLNQAVVSK	YTALDKWTNQLNSLNQAVVSK	5,357035450111904E-16	3	_YTALDKWTNQLNSLNQAVVSK_	1039565,75	43050,5234375	40053,1484375
C	OE480_FAIMS_LKJ1_Cap_20221008__rapamycom_0uM_1	1	COPS2	P61201	CSN2_HUMAN	0	ELNIDVADVESLLVQCILDNTIHGR	ELNIDVADVESLLVQCILDNTIHGR	1,324816428767354E-20	3	_ELNIDVADVESLLVQC[Carbamidomethyl (C)]ILDNTIHGR_	416239,21875	30194,5234375	29774,798828125
C	OE480_FAIMS_LKJ1_Cap_20221008__rapamycom_0uM_1	1	COPS2	P61201	CSN2_HUMAN	0	ELNIDVADVESLLVQCILDNTIHGR	ELNIDVADVESLLVQCILDNTIHGR	3,265901057763765E-23	4	_ELNIDVADVESLLVQC[Carbamidomethyl (C)]ILDNTIHGR_	47269	3721,829345703125	3670,09326171875
C	OE480_FAIMS_LKJ1_Cap_20221008__rapamycom_0uM_1	1	COPS2	P61201	CSN2_HUMAN	0	TNHSNIMDDPFIREHIEELLR	TNHSNIMDDPFIREHIEELLR	6,3546444530368355E-15	3	_TNHSNIMDDPFIREHIEELLR_	262777,375	30333,294921875	28424,771484375
C	OE480_FAIMS_LKJ1_Cap_20221008__rapamycom_0uM_1	1	COPS2	P61201	CSN2_HUMAN	0	IDQVNQLLELDHQKR	IDQVNQLLELDHQKR	3,4461928108956725E-19	4	_IDQVNQLLELDHQKR_	394909,34375	17312,279296875	15992,5947265625
C	OE480_FAIMS_LKJ1_Cap_20221008__rapamycom_0uM_1	1	COPS2	P61201	CSN2_HUMAN	0	IDQVNQLLELDHQKR	IDQVNQLLELDHQKR	6,210679583517176E-21	3	_IDQVNQLLELDHQKR_	158375,09375	11285,900390625	10425,439453125
C	OE480_FAIMS_LKJ1_Cap_20221008__rapamycom_0uM_1	1	COPS2	P61201	CSN2_HUMAN	0	QMDLLQEFYETTLEALKDAK	QMDLLQEFYETTLEALKDAK	2,6843722198165625E-17	3	_QMDLLQEFYETTLEALKDAK_	577061,5	23540,1875	23131,765625
C	OE480_FAIMS_LKJ1_Cap_20221008__rapamycom_0uM_1	1	COPS2	P61201	CSN2_HUMAN	0	LTNFPEMMNRYK	LTNFPEMMNRYK	3,8121036608786764E-19	3	_LTNFPEMMNRYK_	322571,65625	20110,82421875	18564,28515625
C	OE480_FAIMS_LKJ1_Cap_20221008__rapamycom_0uM_1	1	COPS2	P61201	CSN2_HUMAN	0	TNHSNIMDDPFIR	TNHSNIMDDPFIR	5,590041508059009E-18	3	_TNHSNIMDDPFIR_	133754,78125	17995,0546875	16679,728515625
C	OE480_FAIMS_LKJ1_Cap_20221008__rapamycom_0uM_1	1	COPS2	P61201	CSN2_HUMAN	0	TNHSNIMDDPFIR	TNHSNIMDDPFIR	1,9596736307647246E-12	2	_TNHSNIMDDPFIR_	43805,171875	5713,91748046875	5296,72607421875
C	OE480_FAIMS_LKJ1_Cap_20221008__rapamycom_0uM_1	1	COPS2	P61201	CSN2_HUMAN	0	IDQVNQLLELDHQK	IDQVNQLLELDHQK	6,655085761663754E-14	3	_IDQVNQLLELDHQK_	389864,8125	20150,689453125	18613,49609375
C	OE480_FAIMS_LKJ1_Cap_20221008__rapamycom_0uM_1	1	COPS2	P61201	CSN2_HUMAN	0	LYLEREEYGKLQK	LYLEREEYGKLQK	1,4078075402588353E-11	4	_LYLEREEYGKLQK_	649602,5625	7973,41650390625	7358,69384765625
C	OE480_FAIMS_LKJ1_Cap_20221008__rapamycom_0uM_1	1	COPS2	P61201	CSN2_HUMAN	0	LYLEREEYGKLQK	LYLEREEYGKLQK	3,3770987249073868E-15	3	_LYLEREEYGKLQK_	276583,3125	7148,24853515625	6597,23583984375
C	OE480_FAIMS_LKJ1_Cap_20221008__rapamycom_0uM_1	1	COPS2	P61201	CSN2_HUMAN	0	AHTDFFEAFKNYDESGSPR	AHTDFFEAFKNYDESGSPR	3,44497244041905E-19	3	_AHTDFFEAFKNYDESGSPR_	304312,5	10844,9921875	10018,599609375
C	OE480_FAIMS_LKJ1_Cap_20221008__rapamycom_0uM_1	1	COPS2	P61201	CSN2_HUMAN	0	AHTDFFEAFKNYDESGSPR	AHTDFFEAFKNYDESGSPR	1,4945267093771548E-18	4	_AHTDFFEAFKNYDESGSPR_	72036,09375	2939,871826171875	2715,8623046875
C	OE480_FAIMS_LKJ1_Cap_20221008__rapamycom_0uM_1	1	COPS2	P61201	CSN2_HUMAN	0	LIKPYTR	LIKPYTR	1,0223199203093094E-13	2	_LIKPYTR_	29795,6875	11929,0078125	11045,3212890625
C	OE480_FAIMS_LKJ1_Cap_20221008__rapamycom_0uM_1	1	COPS2	P61201	CSN2_HUMAN	0	LYLEREEYGK	LYLEREEYGK	1,6025981567631E-18	2	_LYLEREEYGK_	117364,15625	9788,7724609375	9046,7119140625
C	OE480_FAIMS_LKJ1_Cap_20221008__rapamycom_0uM_1	1	COPS2	P61201	CSN2_HUMAN	0	LYLEREEYGK	LYLEREEYGK	3,8167323217746845E-22	3	_LYLEREEYGK_	38325,8359375	2115,439453125	1955,075439453125
C	OE480_FAIMS_LKJ1_Cap_20221008__rapamycom_0uM_1	1	COPS2	P61201	CSN2_HUMAN	0	QLLTYIR	QLLTYIR	9,095685297108989E-07	2	_QLLTYIR_	36484,8828125	6376,6796875	5871,0419921875
C	OE480_FAIMS_LKJ1_Cap_20221008__rapamycom_0uM_1	1	COPS2	P61201	CSN2_HUMAN	0	SAIPHPLIMGVIRECGGK	SAIPHPLIMGVIRECGGK	8,742899285995632E-12	4	_SAIPHPLIMGVIREC[Carbamidomethyl (C)]GGK_	101269,953125	3753,326904296875	3473,977294921875
C	OE480_FAIMS_LKJ1_Cap_20221008__rapamycom_0uM_1	1	COPS2	P61201	CSN2_HUMAN	0	SAIPHPLIMGVIRECGGK	SAIPHPLIMGVIRECGGK	3,511415696289323E-08	3	_SAIPHPLIMGVIREC[Carbamidomethyl (C)]GGK_	153198	2628,655029296875	2433,025146484375
C	OE480_FAIMS_LKJ1_Cap_20221008__rapamycom_0uM_1	1	COPS2	P61201	CSN2_HUMAN	0	VLELEGEKGEWGFK	VLELEGEKGEWGFK	5,0072074244915585E-20	3	_VLELEGEKGEWGFK_	327629,21875	7895,189453125	7293,23046875
C	OE480_FAIMS_LKJ1_Cap_20221008__rapamycom_0uM_1	1	COPS2	P61201	CSN2_HUMAN	0	EHIEELLR	EHIEELLR	5,754641369303866E-18	2	_EHIEELLR_	35626,8515625	7470,63916015625	6899,2275390625
C	OE480_FAIMS_LKJ1_Cap_20221008__rapamycom_0uM_1	1	COPS2	P61201	CSN2_HUMAN	0	QLHQSCQTDDGEDDLKK	QLHQSCQTDDGEDDLKK	5,544429165402867E-20	3	_QLHQSC[Carbamidomethyl (C)]QTDDGEDDLKK_	30575,98828125	5316,130859375	4895,96142578125
C	OE480_FAIMS_LKJ1_Cap_20221008__rapamycom_0uM_1	1	COPS2	P61201	CSN2_HUMAN	0	IHIPFISKELNIDVADVESLLVQCILDNTIHGR	IHIPFISKELNIDVADVESLLVQCILDNTIHGR	9,4847708672353E-25	5	_IHIPFISKELNIDVADVESLLVQC[Carbamidomethyl (C)]ILDNTIHGR_	28595,912109375	1840,2432861328125	1814,66259765625
C	OE480_FAIMS_LKJ1_Cap_20221008__rapamycom_0uM_1	1	COPS2	P61201	CSN2_HUMAN	0	IHIPFISKELNIDVADVESLLVQCILDNTIHGR	IHIPFISKELNIDVADVESLLVQCILDNTIHGR	2,251747141491841E-11	4	_IHIPFISKELNIDVADVESLLVQC[Carbamidomethyl (C)]ILDNTIHGR_	18203,1328125	1553,052001953125	1531,4635009765625
C	OE480_FAIMS_LKJ1_Cap_20221008__rapamycom_0uM_1	1	COPS2	P61201	CSN2_HUMAN	0	NDRLWFK	NDRLWFK	4,668468834511403E-16	2	_NDRLWFK_	49739,86328125	4153,04248046875	3844,177978515625
C	OE480_FAIMS_LKJ1_Cap_20221008__rapamycom_0uM_1	1	COPS2	P61201	CSN2_HUMAN	0	AHTDFFEAFKNYDESGSPRR	AHTDFFEAFKNYDESGSPRR	4,785995854671106E-15	4	_AHTDFFEAFKNYDESGSPRR_	119816,5625	4007,61767578125	3719,855712890625
C	OE480_FAIMS_LKJ1_Cap_20221008__rapamycom_0uM_1	1	COPS2	P61201	CSN2_HUMAN	0	EGEFEKAHTDFFEAFKNYDESGSPR	EGEFEKAHTDFFEAFKNYDESGSPR	8,00182566548768E-09	3	_EGEFEKAHTDFFEAFKNYDESGSPR_	58993,5859375	3828,12646484375	3540,178955078125
C	OE480_FAIMS_LKJ1_Cap_20221008__rapamycom_0uM_1	1	COPS2	P61201	CSN2_HUMAN	0	ALKEDDPKAALSSFQK	ALKEDDPKAALSSFQK	2,893800373024145E-06	4	_ALKEDDPKAALSSFQK_	41811,59375	2624,92626953125	2419,28369140625
C	OE480_FAIMS_LKJ1_Cap_20221008__rapamycom_0uM_1	1	COPS2	P61201	CSN2_HUMAN	0	LKALYEQSLHIK	LKALYEQSLHIK	2,6996302522288758E-18	3	_LKALYEQSLHIK_	35533,8984375	1354,86328125	1244,0665283203125
C	OE480_FAIMS_LKJ1_Cap_20221008__rapamycom_0uM_1	1	COPS2	P61201	CSN2_HUMAN	0	QMDLLQEFYETTLEALKDAKNDR	QMDLLQEFYETTLEALKDAKNDR	6,658828307243898E-23	4	_QMDLLQEFYETTLEALKDAKNDR_	40212,97265625	1740,1641845703125	1651,531494140625
C	OE480_FAIMS_LKJ1_Cap_20221008__rapamycom_0uM_1	1	COPS2	P61201	CSN2_HUMAN	0	QMDLLQEFYETTLEALK	QMDLLQEFYETTLEALK	3,1462824771811253E-22	3	_QMDLLQEFYETTLEALK_	17987,36328125	1162,783203125	1146,6197509765625
C	OE480_FAIMS_LKJ1_Cap_20221008__rapamycom_0uM_1	1	COPS2	P61201	CSN2_HUMAN	0	ELNIDVADVESLLVQCILDNTIHGRIDQVNQLLELDHQKR	ELNIDVADVESLLVQCILDNTIHGRIDQVNQLLELDHQKR	7,757786237746848E-21	6	_ELNIDVADVESLLVQC[Carbamidomethyl (C)]ILDNTIHGRIDQVNQLLELDHQKR_	52470,82421875	841,611083984375	826,19970703125
C	OE480_FAIMS_LKJ1_Cap_20221008__rapamycom_0uM_1	1	ARF3	P61204	ARF3_HUMAN	0	HRNWYIQATCATSGDGLYEGLDWLANQLK	HRNWYIQATCATSGDGLYEGLDWLANQLK	5,490719456182247E-13	4	_HRNWYIQATC[Carbamidomethyl (C)]ATSGDGLYEGLDWLANQLK_	148351,90625	8115,82763671875	7624,4814453125
C	OE480_FAIMS_LKJ1_Cap_20221008__rapamycom_0uM_1	1	POLR2F	P61218	RPAB2_HUMAN	0	ITTPYMTKYER	ITTPYMTKYER	3,4598321960504706E-20	2	_ITTPYMTKYER_	39314,0703125	6087,28662109375	5638,7587890625
C	OE480_FAIMS_LKJ1_Cap_20221008__rapamycom_0uM_1	1	POLR2F	P61218	RPAB2_HUMAN	0	ALQIAMCAPVMVELEGETDPLLIAMKELK	ALQIAMCAPVMVELEGETDPLLIAMKELK	2,6016270620292154E-17	4	_ALQIAMC[Carbamidomethyl (C)]APVMVELEGETDPLLIAMKELK_	22138,49609375	2928,350341796875	2866,322021484375
C	OE480_FAIMS_LKJ1_Cap_20221008__rapamycom_0uM_1	1	ABCE1	P61221	ABCE1_HUMAN	0	NVEDLSGGELQR	NVEDLSGGELQR	6,360834399144624E-13	2	_NVEDLSGGELQR_	1340975,5	315620,28125	290031,34375
C	OE480_FAIMS_LKJ1_Cap_20221008__rapamycom_0uM_1	1	ABCE1	P61221	ABCE1_HUMAN	0	FLSQLEITFR	FLSQLEITFR	5,456295365362808E-18	2	_FLSQLEITFR_	1110133,125	216761,21875	201849,609375
C	OE480_FAIMS_LKJ1_Cap_20221008__rapamycom_0uM_1	1	ABCE1	P61221	ABCE1_HUMAN	0	AIIKPQYVDQIPK	AIIKPQYVDQIPK	2,856738824370881E-15	3	_AIIKPQYVDQIPK_	3053778,75	122162,7734375	112502,9609375
C	OE480_FAIMS_LKJ1_Cap_20221008__rapamycom_0uM_1	1	ABCE1	P61221	ABCE1_HUMAN	0	AIIKPQYVDQIPK	AIIKPQYVDQIPK	1,0760007510749057E-14	2	_AIIKPQYVDQIPK_	988015,6875	59376,9453125	54680,55078125
C	OE480_FAIMS_LKJ1_Cap_20221008__rapamycom_0uM_1	1	ABCE1	P61221	ABCE1_HUMAN	0	QKPNLGKYDDPPDWQEILTYFR	QKPNLGKYDDPPDWQEILTYFR	1,1357596730506265E-18	4	_QKPNLGKYDDPPDWQEILTYFR_	2231908,75	111404,359375	104060,109375
C	OE480_FAIMS_LKJ1_Cap_20221008__rapamycom_0uM_1	1	ABCE1	P61221	ABCE1_HUMAN	0	QKPNLGKYDDPPDWQEILTYFR	QKPNLGKYDDPPDWQEILTYFR	8,913455622781563E-16	3	_QKPNLGKYDDPPDWQEILTYFR_	1003880,75	58885,046875	55004,359375
C	OE480_FAIMS_LKJ1_Cap_20221008__rapamycom_0uM_1	1	ABCE1	P61221	ABCE1_HUMAN	0	LKPDEGGEVPVLNVSYKPQK	LKPDEGGEVPVLNVSYKPQK	2,2164649096398835E-21	4	_LKPDEGGEVPVLNVSYKPQK_	1601250,75	93255,6015625	85696,578125
C	OE480_FAIMS_LKJ1_Cap_20221008__rapamycom_0uM_1	1	ABCE1	P61221	ABCE1_HUMAN	0	LKPDEGGEVPVLNVSYKPQK	LKPDEGGEVPVLNVSYKPQK	4,175523812658243E-21	3	_LKPDEGGEVPVLNVSYKPQK_	1037097,1875	75944,8984375	69798,28125
C	OE480_FAIMS_LKJ1_Cap_20221008__rapamycom_0uM_1	1	ABCE1	P61221	ABCE1_HUMAN	0	FACAVVCIQK	FACAVVCIQK	1,6999182966569248E-16	2	_FAC[Carbamidomethyl (C)]AVVC[Carbamidomethyl (C)]IQK_	1128256,375	149350,984375	138260,75
C	OE480_FAIMS_LKJ1_Cap_20221008__rapamycom_0uM_1	1	ABCE1	P61221	ABCE1_HUMAN	0	GSELQNYFTK	GSELQNYFTK	3,7634425616696865E-21	2	_GSELQNYFTK_	1649600	125987,578125	115947,234375
C	OE480_FAIMS_LKJ1_Cap_20221008__rapamycom_0uM_1	1	ABCE1	P61221	ABCE1_HUMAN	0	KSGNYFFLDD	KSGNYFFLDD	2,12275096803602E-18	2	_KSGNYFFLDD_	1055001,75	81773,375	75760,5
C	OE480_FAIMS_LKJ1_Cap_20221008__rapamycom_0uM_1	1	ABCE1	P61221	ABCE1_HUMAN	0	IRDAYTHPQFVTDVMKPLQIENIIDQEVQTLSGGELQR	IRDAYTHPQFVTDVMKPLQIENIIDQEVQTLSGGELQR	2,6642203943751866E-21	5	_IRDAYTHPQFVTDVMKPLQIENIIDQEVQTLSGGELQR_	1329167,875	82088,3359375	77462,453125
C	OE480_FAIMS_LKJ1_Cap_20221008__rapamycom_0uM_1	1	ABCE1	P61221	ABCE1_HUMAN	0	IRDAYTHPQFVTDVMKPLQIENIIDQEVQTLSGGELQR	IRDAYTHPQFVTDVMKPLQIENIIDQEVQTLSGGELQR	2,403857419979606E-09	6	_IRDAYTHPQFVTDVMKPLQIENIIDQEVQTLSGGELQR_	34903,69140625	3343,3359375	3155,16259765625
C	OE480_FAIMS_LKJ1_Cap_20221008__rapamycom_0uM_1	1	ABCE1	P61221	ABCE1_HUMAN	0	GTVGSILDR	GTVGSILDR	1,7392899721081842E-17	2	_GTVGSILDR_	353759,125	70778,015625	65320,83203125
C	OE480_FAIMS_LKJ1_Cap_20221008__rapamycom_0uM_1	1	ABCE1	P61221	ABCE1_HUMAN	0	EGINIFLDGYVPTENLR	EGINIFLDGYVPTENLR	1,1593183587986404E-19	3	_EGINIFLDGYVPTENLR_	537339,375	57442,0859375	53518,328125
C	OE480_FAIMS_LKJ1_Cap_20221008__rapamycom_0uM_1	1	ABCE1	P61221	ABCE1_HUMAN	0	EGINIFLDGYVPTENLR	EGINIFLDGYVPTENLR	3,2264487202712504E-08	2	_EGINIFLDGYVPTENLR_	7640,09521484375	2409,5419921875	2245,0830078125
C	OE480_FAIMS_LKJ1_Cap_20221008__rapamycom_0uM_1	1	ABCE1	P61221	ABCE1_HUMAN	0	VAETANEEEVKK	VAETANEEEVKK	1,9005646715598989E-22	2	_VAETANEEEVKK_	320957,125	36738,3125	33758,3984375
C	OE480_FAIMS_LKJ1_Cap_20221008__rapamycom_0uM_1	1	ABCE1	P61221	ABCE1_HUMAN	0	VAETANEEEVKK	VAETANEEEVKK	4,0964639108347715E-20	3	_VAETANEEEVKK_	521948,28125	26769,759765625	24599,7109375
C	OE480_FAIMS_LKJ1_Cap_20221008__rapamycom_0uM_1	1	ABCE1	P61221	ABCE1_HUMAN	0	MCMYKYPGMK	MCMYKYPGMK	1,1119445848106494E-18	3	_MC[Carbamidomethyl (C)]MYKYPGMK_	318110,9375	23100,87890625	21362,025390625
C	OE480_FAIMS_LKJ1_Cap_20221008__rapamycom_0uM_1	1	ABCE1	P61221	ABCE1_HUMAN	0	MCMYKYPGMK	MCMYKYPGMK	4,45152532451872E-20	2	_MC[Carbamidomethyl (C)]MYKYPGMK_	160440,84375	22138,98828125	20473,482421875
C	OE480_FAIMS_LKJ1_Cap_20221008__rapamycom_0uM_1	1	ABCE1	P61221	ABCE1_HUMAN	0	LKPDEGGEVPVLNVSYKPQKISPK	LKPDEGGEVPVLNVSYKPQKISPK	1,916009689005687E-21	4	_LKPDEGGEVPVLNVSYKPQKISPK_	617510,8125	22943,470703125	21207,197265625
C	OE480_FAIMS_LKJ1_Cap_20221008__rapamycom_0uM_1	1	ABCE1	P61221	ABCE1_HUMAN	0	LKPDEGGEVPVLNVSYKPQKISPK	LKPDEGGEVPVLNVSYKPQKISPK	5,728715157409823E-14	5	_LKPDEGGEVPVLNVSYKPQKISPK_	486972,65625	6483,59619140625	5993,537109375
C	OE480_FAIMS_LKJ1_Cap_20221008__rapamycom_0uM_1	1	ABCE1	P61221	ABCE1_HUMAN	0	LKPDEGGEVPVLNVSYKPQKISPK	LKPDEGGEVPVLNVSYKPQKISPK	1,72007804115962E-13	3	_LKPDEGGEVPVLNVSYKPQKISPK_	36235,03515625	6693,90283203125	6188,78955078125
C	OE480_FAIMS_LKJ1_Cap_20221008__rapamycom_0uM_1	1	ABCE1	P61221	ABCE1_HUMAN	0	VIVFDGVPSKNTVANSPQTLLAGMNK	VIVFDGVPSKNTVANSPQTLLAGMNK	4,8624129631867343E-20	3	_VIVFDGVPSKNTVANSPQTLLAGMNK_	478214,09375	34572,2109375	32164,767578125
C	OE480_FAIMS_LKJ1_Cap_20221008__rapamycom_0uM_1	1	ABCE1	P61221	ABCE1_HUMAN	0	VIVFDGVPSKNTVANSPQTLLAGMNK	VIVFDGVPSKNTVANSPQTLLAGMNK	3,1216047538523286E-12	4	_VIVFDGVPSKNTVANSPQTLLAGMNK_	40309,9765625	3436,195556640625	3196,954345703125
C	OE480_FAIMS_LKJ1_Cap_20221008__rapamycom_0uM_1	1	ABCE1	P61221	ABCE1_HUMAN	0	VIVFDGVPSK	VIVFDGVPSK	4,021052141307655E-22	2	_VIVFDGVPSK_	207717,9375	27583,939453125	25413,87890625
C	OE480_FAIMS_LKJ1_Cap_20221008__rapamycom_0uM_1	1	ABCE1	P61221	ABCE1_HUMAN	0	VALALCLGKPADVYLIDEPSAYLDSEQR	VALALCLGKPADVYLIDEPSAYLDSEQR	3,901376189868216E-19	4	_VALALC[Carbamidomethyl (C)]LGKPADVYLIDEPSAYLDSEQR_	683121,8125	28801,771484375	26762,46484375
C	OE480_FAIMS_LKJ1_Cap_20221008__rapamycom_0uM_1	1	ABCE1	P61221	ABCE1_HUMAN	0	FLSQLEITFRR	FLSQLEITFRR	5,509568998542852E-20	3	_FLSQLEITFRR_	286461,09375	23612,232421875	21899,134765625
C	OE480_FAIMS_LKJ1_Cap_20221008__rapamycom_0uM_1	1	ABCE1	P61221	ABCE1_HUMAN	0	TQAIVCQQLDLTHLKER	TQAIVCQQLDLTHLKER	1,5916138014154103E-19	3	_TQAIVC[Carbamidomethyl (C)]QQLDLTHLKER_	251696,3125	22754,26953125	21030,423828125
C	OE480_FAIMS_LKJ1_Cap_20221008__rapamycom_0uM_1	1	ABCE1	P61221	ABCE1_HUMAN	0	TQAIVCQQLDLTHLKER	TQAIVCQQLDLTHLKER	4,648033787481648E-07	4	_TQAIVC[Carbamidomethyl (C)]QQLDLTHLKER_	28180,2890625	2653,643310546875	2452,730712890625
C	OE480_FAIMS_LKJ1_Cap_20221008__rapamycom_0uM_1	1	ABCE1	P61221	ABCE1_HUMAN	0	KTAFVVEHDFIMATYLADR	KTAFVVEHDFIMATYLADR	1,956430123719734E-22	3	_KTAFVVEHDFIMATYLADR_	191627,25	10784,166015625	10046,619140625
C	OE480_FAIMS_LKJ1_Cap_20221008__rapamycom_0uM_1	1	ABCE1	P61221	ABCE1_HUMAN	0	KTAFVVEHDFIMATYLADR	KTAFVVEHDFIMATYLADR	1,022135818804797E-21	4	_KTAFVVEHDFIMATYLADR_	168332,03125	9113,53125	8490,24609375
C	OE480_FAIMS_LKJ1_Cap_20221008__rapamycom_0uM_1	1	ABCE1	P61221	ABCE1_HUMAN	0	LHRLPIPRPGEVLGLVGTNGIGK	LHRLPIPRPGEVLGLVGTNGIGK	1,4999160882737116E-12	4	_LHRLPIPRPGEVLGLVGTNGIGK_	68064,75	8469,509765625	7906,18408203125
C	OE480_FAIMS_LKJ1_Cap_20221008__rapamycom_0uM_1	1	ABCE1	P61221	ABCE1_HUMAN	0	LHRLPIPRPGEVLGLVGTNGIGK	LHRLPIPRPGEVLGLVGTNGIGK	2,0503640877184485E-08	3	_LHRLPIPRPGEVLGLVGTNGIGK_	92583,09375	4872,2431640625	4547,60986328125
C	OE480_FAIMS_LKJ1_Cap_20221008__rapamycom_0uM_1	1	ABCE1	P61221	ABCE1_HUMAN	0	TQAIVCQQLDLTHLK	TQAIVCQQLDLTHLK	4,969353089523108E-16	3	_TQAIVC[Carbamidomethyl (C)]QQLDLTHLK_	242111,921875	9400,6220703125	8684,74609375
C	OE480_FAIMS_LKJ1_Cap_20221008__rapamycom_0uM_1	1	ABCE1	P61221	ABCE1_HUMAN	0	TAFVVEHDFIMATYLADR	TAFVVEHDFIMATYLADR	1,6903113538300528E-16	3	_TAFVVEHDFIMATYLADR_	125539,171875	6241,396484375	5875,78173828125
C	OE480_FAIMS_LKJ1_Cap_20221008__rapamycom_0uM_1	1	ABCE1	P61221	ABCE1_HUMAN	0	ADIFMFDEPSSYLDVK	ADIFMFDEPSSYLDVK	3,122317277872093E-12	2	_ADIFMFDEPSSYLDVK_	177039,90625	6844,953125	6366,26953125
C	OE480_FAIMS_LKJ1_Cap_20221008__rapamycom_0uM_1	1	ABCE1	P61221	ABCE1_HUMAN	0	ADIFMFDEPSSYLDVK	ADIFMFDEPSSYLDVK	3,5318826803699524E-12	3	_ADIFMFDEPSSYLDVK_	74450,828125	1701,547607421875	1582,643798828125
C	OE480_FAIMS_LKJ1_Cap_20221008__rapamycom_0uM_1	1	ABCE1	P61221	ABCE1_HUMAN	0	VAETANEEEVK	VAETANEEEVK	2,9513512638823046E-16	2	_VAETANEEEVK_	68304,6484375	7361,7802734375	6807,623046875
C	OE480_FAIMS_LKJ1_Cap_20221008__rapamycom_0uM_1	1	ABCE1	P61221	ABCE1_HUMAN	0	NTVANSPQTLLAGMNK	NTVANSPQTLLAGMNK	3,7248718956975224E-15	3	_NTVANSPQTLLAGMNK_	122099	6199,2890625	5727,43896484375
C	OE480_FAIMS_LKJ1_Cap_20221008__rapamycom_0uM_1	1	ABCE1	P61221	ABCE1_HUMAN	0	INKLNSIKDVEQK	INKLNSIKDVEQK	3,356462399439346E-20	3	_INKLNSIKDVEQK_	198200,6875	3746,25244140625	3458,73876953125
C	OE480_FAIMS_LKJ1_Cap_20221008__rapamycom_0uM_1	1	ABCE1	P61221	ABCE1_HUMAN	0	INKLNSIKDVEQK	INKLNSIKDVEQK	1,1040444045590441E-22	2	_INKLNSIKDVEQK_	49485,828125	3356,242919921875	3098,641845703125
C	OE480_FAIMS_LKJ1_Cap_20221008__rapamycom_0uM_1	1	ABCE1	P61221	ABCE1_HUMAN	0	ADIFMFDEPSSYLDVKQR	ADIFMFDEPSSYLDVKQR	2,871266835001347E-12	3	_ADIFMFDEPSSYLDVKQR_	55827,52734375	5747,1181640625	5388,13525390625
C	OE480_FAIMS_LKJ1_Cap_20221008__rapamycom_0uM_1	1	ABCE1	P61221	ABCE1_HUMAN	0	LNSIKDVEQK	LNSIKDVEQK	2,6843895585533153E-17	2	_LNSIKDVEQK_	66276,921875	5063,35546875	4665,482421875
C	OE480_FAIMS_LKJ1_Cap_20221008__rapamycom_0uM_1	1	ABCE1	P61221	ABCE1_HUMAN	0	VALALCLGKPADVYLIDEPSAYLDSEQRLMAAR	VALALCLGKPADVYLIDEPSAYLDSEQRLMAAR	7,703785565665176E-12	4	_VALALC[Carbamidomethyl (C)]LGKPADVYLIDEPSAYLDSEQRLMAAR_	37632,9140625	3198,986328125	2995,604248046875
C	OE480_FAIMS_LKJ1_Cap_20221008__rapamycom_0uM_1	1	ABCE1	P61221	ABCE1_HUMAN	0	DAYTHPQFVTDVMKPLQIENIIDQEVQTLSGGELQR	DAYTHPQFVTDVMKPLQIENIIDQEVQTLSGGELQR	1,5274795092473245E-16	5	_DAYTHPQFVTDVMKPLQIENIIDQEVQTLSGGELQR_	26393,48046875	2173,07958984375	2099,15283203125
C	OE480_FAIMS_LKJ1_Cap_20221008__rapamycom_0uM_1	1	ABCE1	P61221	ABCE1_HUMAN	0	FILHAKK	FILHAKK	7,366990350532337E-19	2	_FILHAKK_	38132,9375	2179,613525390625	2007,6707763671875
C	OE480_FAIMS_LKJ1_Cap_20221008__rapamycom_0uM_1	1	ABCE1	P61221	ABCE1_HUMAN	0	GSELQNYFTKILEDDLK	GSELQNYFTKILEDDLK	2,3131257229408726E-06	3	_GSELQNYFTKILEDDLK_	78124,5859375	1624,959228515625	1519,135986328125
C	OE480_FAIMS_LKJ1_Cap_20221008__rapamycom_0uM_1	1	ABCE1	P61221	ABCE1_HUMAN	0	KDETKTQAIVCQQLDLTHLK	KDETKTQAIVCQQLDLTHLK	0,0001755340736126499	3	_KDETKTQAIVC[Carbamidomethyl (C)]QQLDLTHLK_	5651,54443359375	510,19525146484375	471,1216735839844
C	OE480_FAIMS_LKJ1_Cap_20221008__rapamycom_0uM_1	1	RAP1B	P61224	RAP1B_HUMAN	0	SKINVNEIFYDLVR	SKINVNEIFYDLVR	4,598895582765447E-20	3	_SKINVNEIFYDLVR_	308307,21875	34643,60546875	32605,3125
C	OE480_FAIMS_LKJ1_Cap_20221008__rapamycom_0uM_1	1	RAP1B	P61224	RAP1B_HUMAN	0	SKINVNEIFYDLVR	SKINVNEIFYDLVR	3,02472100565909E-14	2	_SKINVNEIFYDLVR_	122451,1796875	9919,3095703125	9335,296875
C	OE480_FAIMS_LKJ1_Cap_20221008__rapamycom_0uM_1	1	RAP1B	P61224	RAP1B_HUMAN	0	INVNEIFYDLVR	INVNEIFYDLVR	6,730591865994646E-11	2	_INVNEIFYDLVR_	304299,59375	15751,337890625	14797,611328125
C	OE480_FAIMS_LKJ1_Cap_20221008__rapamycom_0uM_1	1	RAP1B	P61224	RAP1B_HUMAN	0	INVNEIFYDLVR	INVNEIFYDLVR	8,831457575647574E-10	3	_INVNEIFYDLVR_	2269,000244140625	681,7059326171875	640,429443359375
C	OE480_FAIMS_LKJ1_Cap_20221008__rapamycom_0uM_1	1	RAP1B	P61224	RAP1B_HUMAN	0	LVVLGSGGVGK	LVVLGSGGVGK	4,0180397741874893E-10	2	_LVVLGSGGVGK_	106030,046875	9768,2109375	8985,275390625
C	OE480_FAIMS_LKJ1_Cap_20221008__rapamycom_0uM_1	1	RAP1B	P61224	RAP1B_HUMAN	0	QWNNCAFLESSAK	QWNNCAFLESSAK	6,0209202235441495E-22	2	_QWNNC[Carbamidomethyl (C)]AFLESSAK_	86849,3046875	3298,27880859375	3035,819580078125
C	OE480_FAIMS_LKJ1_Cap_20221008__rapamycom_0uM_1	1	RPS3A	P61247	RS3A_HUMAN	0	APAMFNIR	APAMFNIR	9,31690608865668E-16	2	_APAMFNIR_	6737900,5	1684625,625	1553436,5
C	OE480_FAIMS_LKJ1_Cap_20221008__rapamycom_0uM_1	1	RPS3A	P61247	RS3A_HUMAN	0	TTDGYLLR	TTDGYLLR	3,957071340715837E-20	2	_TTDGYLLR_	7538703	1545793,125	1429491,875
C	OE480_FAIMS_LKJ1_Cap_20221008__rapamycom_0uM_1	1	RPS3A	P61247	RS3A_HUMAN	0	LMELHGEGSSSGK	LMELHGEGSSSGK	2,1756345750935733E-21	2	_LMELHGEGSSSGK_	3891032,75	639518,5	589314,6875
C	OE480_FAIMS_LKJ1_Cap_20221008__rapamycom_0uM_1	1	RPS3A	P61247	RS3A_HUMAN	0	LMELHGEGSSSGK	LMELHGEGSSSGK	1,7987667479639757E-15	3	_LMELHGEGSSSGK_	3367377,5	303892,5	280036,71875
C	OE480_FAIMS_LKJ1_Cap_20221008__rapamycom_0uM_1	1	RPS3A	P61247	RS3A_HUMAN	0	LMELHGEGSSSGK	LMELHGEGSSSGK	5,5999866160060565E-22	2	_LM[Oxidation (M)]ELHGEGSSSGK_	76455,359375	8077,333984375	7408,89599609375
C	OE480_FAIMS_LKJ1_Cap_20221008__rapamycom_0uM_1	1	RPS3A	P61247	RS3A_HUMAN	0	LMELHGEGSSSGK	LMELHGEGSSSGK	8,977017646190638E-08	3	_LM[Oxidation (M)]ELHGEGSSSGK_	73739,3125	4599,2646484375	4217,177734375
C	OE480_FAIMS_LKJ1_Cap_20221008__rapamycom_0uM_1	1	RPS3A	P61247	RS3A_HUMAN	0	LFCVGFTK	LFCVGFTK	2,7646724241097694E-16	2	_LFC[Carbamidomethyl (C)]VGFTK_	6546209	868970	804429,4375
C	OE480_FAIMS_LKJ1_Cap_20221008__rapamycom_0uM_1	1	RPS3A	P61247	RS3A_HUMAN	0	LFCVGFTK	LFCVGFTK	6,731003346215818E-22	1	_LFC[Carbamidomethyl (C)]VGFTK_	21382,310546875	3136,62890625	2903,6142578125
C	OE480_FAIMS_LKJ1_Cap_20221008__rapamycom_0uM_1	1	RPS3A	P61247	RS3A_HUMAN	0	MMEIMTR	MMEIMTR	2,948398755529855E-17	2	_MMEIMTR_	3099060,25	704338,8125	647620,8125
C	OE480_FAIMS_LKJ1_Cap_20221008__rapamycom_0uM_1	1	RPS3A	P61247	RS3A_HUMAN	0	MMEIMTR	MMEIMTR	1,1597698101902245E-16	2	_MMEIM[Oxidation (M)]TR_	96737,515625	16679,9375	15424,7021484375
C	OE480_FAIMS_LKJ1_Cap_20221008__rapamycom_0uM_1	1	RPS3A	P61247	RS3A_HUMAN	0	LITEDVQGK	LITEDVQGK	5,352705886407159E-19	2	_LITEDVQGK_	5208949,5	632610,625	584998,1875
C	OE480_FAIMS_LKJ1_Cap_20221008__rapamycom_0uM_1	1	RPS3A	P61247	RS3A_HUMAN	0	LIPDSIGKDIEK	LIPDSIGKDIEK	1,6208411400516055E-16	3	_LIPDSIGKDIEK_	6848328,5	391043,1875	362373,3125
C	OE480_FAIMS_LKJ1_Cap_20221008__rapamycom_0uM_1	1	RPS3A	P61247	RS3A_HUMAN	0	LIPDSIGKDIEK	LIPDSIGKDIEK	3,1709808317067182E-18	2	_LIPDSIGKDIEK_	249474,09375	67722,6796875	62756,6796875
C	OE480_FAIMS_LKJ1_Cap_20221008__rapamycom_0uM_1	1	RPS3A	P61247	RS3A_HUMAN	0	VFEVSLADLQNDEVAFR	VFEVSLADLQNDEVAFR	1,5532722259646044E-15	3	_VFEVSLADLQNDEVAFR_	6229801,5	382114,375	357637,125
C	OE480_FAIMS_LKJ1_Cap_20221008__rapamycom_0uM_1	1	RPS3A	P61247	RS3A_HUMAN	0	VFEVSLADLQNDEVAFR	VFEVSLADLQNDEVAFR	1,4218972941851415E-12	2	_VFEVSLADLQNDEVAFR_	489667,34375	56463,2734375	52846,27734375
C	OE480_FAIMS_LKJ1_Cap_20221008__rapamycom_0uM_1	1	RPS3A	P61247	RS3A_HUMAN	0	ACQSIYPLHDVFVR	ACQSIYPLHDVFVR	9,867674824770461E-23	2	_AC[Carbamidomethyl (C)]QSIYPLHDVFVR_	2670269,25	361867,40625	335655,375
C	OE480_FAIMS_LKJ1_Cap_20221008__rapamycom_0uM_1	1	RPS3A	P61247	RS3A_HUMAN	0	ACQSIYPLHDVFVR	ACQSIYPLHDVFVR	6,205754709035932E-15	3	_AC[Carbamidomethyl (C)]QSIYPLHDVFVR_	230569,53125	38021,59375	35267,046875
C	OE480_FAIMS_LKJ1_Cap_20221008__rapamycom_0uM_1	1	RPS3A	P61247	RS3A_HUMAN	0	ADGYEPPVQESV	ADGYEPPVQESV	1,5023915629623441E-18	2	_ADGYEPPVQESV_	5073502,5	311134,375	286199,75
C	OE480_FAIMS_LKJ1_Cap_20221008__rapamycom_0uM_1	1	RPS3A	P61247	RS3A_HUMAN	0	VVDPFSKK	VVDPFSKK	8,720202711392233E-19	2	_VVDPFSKK_	1765543,625	240981,53125	222453,28125
C	OE480_FAIMS_LKJ1_Cap_20221008__rapamycom_0uM_1	1	RPS3A	P61247	RS3A_HUMAN	0	VFEVSLADLQNDEVAFRK	VFEVSLADLQNDEVAFRK	4,956434363835069E-20	3	_VFEVSLADLQNDEVAFRK_	3435593,5	170296,71875	159166,21875
C	OE480_FAIMS_LKJ1_Cap_20221008__rapamycom_0uM_1	1	RPS3A	P61247	RS3A_HUMAN	0	VFEVSLADLQNDEVAFRK	VFEVSLADLQNDEVAFRK	1,762171822068967E-22	4	_VFEVSLADLQNDEVAFRK_	84348,03125	3557,1865234375	3324,700439453125
C	OE480_FAIMS_LKJ1_Cap_20221008__rapamycom_0uM_1	1	RPS3A	P61247	RS3A_HUMAN	0	ACQSIYPLHDVFVRK	ACQSIYPLHDVFVRK	7,135077726141374E-20	3	_AC[Carbamidomethyl (C)]QSIYPLHDVFVRK_	854816,875	79944,3671875	73819,7734375
C	OE480_FAIMS_LKJ1_Cap_20221008__rapamycom_0uM_1	1	RPS3A	P61247	RS3A_HUMAN	0	ACQSIYPLHDVFVRK	ACQSIYPLHDVFVRK	1,9886143126251033E-16	4	_AC[Carbamidomethyl (C)]QSIYPLHDVFVRK_	817752,75	57622,99609375	53207,5859375
C	OE480_FAIMS_LKJ1_Cap_20221008__rapamycom_0uM_1	1	RPS3A	P61247	RS3A_HUMAN	0	WQTMIEAHVDVK	WQTMIEAHVDVK	3,2574633253548133E-18	2	_WQTMIEAHVDVK_	1119761,25	94591,1640625	87099,75
C	OE480_FAIMS_LKJ1_Cap_20221008__rapamycom_0uM_1	1	RPS3A	P61247	RS3A_HUMAN	0	VERADGYEPPVQESV	VERADGYEPPVQESV	1,0230994007476327E-19	2	_VERADGYEPPVQESV_	531664,1875	78518,90625	72801,6953125
C	OE480_FAIMS_LKJ1_Cap_20221008__rapamycom_0uM_1	1	RPS3A	P61247	RS3A_HUMAN	0	KWQTMIEAHVDVK	KWQTMIEAHVDVK	9,342614514875714E-22	2	_KWQTMIEAHVDVK_	1135620	79632,078125	73818,7265625
C	OE480_FAIMS_LKJ1_Cap_20221008__rapamycom_0uM_1	1	RPS3A	P61247	RS3A_HUMAN	0	LIPDSIGK	LIPDSIGK	8,636046181142824E-21	2	_LIPDSIGK_	225561,5625	51360,23046875	47525,85546875
C	OE480_FAIMS_LKJ1_Cap_20221008__rapamycom_0uM_1	1	RPS3A	P61247	RS3A_HUMAN	0	DKMCSMVK	DKMCSMVK	7,350613952564788E-21	2	_DKMC[Carbamidomethyl (C)]SMVK_	549751,25	52355,4921875	48401,640625
C	OE480_FAIMS_LKJ1_Cap_20221008__rapamycom_0uM_1	1	RPS3A	P61247	RS3A_HUMAN	0	KVVDPFSKK	KVVDPFSKK	1,698225126239285E-20	2	_KVVDPFSKK_	214293,296875	43269,73828125	40042,61328125
C	OE480_FAIMS_LKJ1_Cap_20221008__rapamycom_0uM_1	1	RPS3A	P61247	RS3A_HUMAN	0	KTSYAQHQQVR	KTSYAQHQQVR	1,6088494885699202E-14	2	_KTSYAQHQQVR_	221710,109375	19119,205078125	17580,974609375
C	OE480_FAIMS_LKJ1_Cap_20221008__rapamycom_0uM_1	1	RPS3A	P61247	RS3A_HUMAN	0	KTSYAQHQQVR	KTSYAQHQQVR	1,7118187453881867E-12	3	_KTSYAQHQQVR_	54338,19921875	3823,241455078125	3515,6435546875
C	OE480_FAIMS_LKJ1_Cap_20221008__rapamycom_0uM_1	1	RPS3A	P61247	RS3A_HUMAN	0	TSYAQHQQVR	TSYAQHQQVR	5,4830385496539456E-21	2	_TSYAQHQQVR_	110809,921875	21647,052734375	19905,4453125
C	OE480_FAIMS_LKJ1_Cap_20221008__rapamycom_0uM_1	1	RPS3A	P61247	RS3A_HUMAN	0	ATGDETGAKVER	ATGDETGAKVER	3,5487707724913596E-18	3	_ATGDETGAKVER_	42661,6484375	5574,02099609375	5125,564453125
C	OE480_FAIMS_LKJ1_Cap_20221008__rapamycom_0uM_1	1	RPS3A	P61247	RS3A_HUMAN	0	EVQTNDLK	EVQTNDLK	1,605968763318688E-18	2	_EVQTNDLK_	168456,78125	17284,228515625	15965,4501953125
C	OE480_FAIMS_LKJ1_Cap_20221008__rapamycom_0uM_1	1	RPS3A	P61247	RS3A_HUMAN	0	EVQTNDLKEVVNK	EVQTNDLKEVVNK	2,4951711215698082E-22	2	_EVQTNDLKEVVNK_	286972,03125	15820,8984375	14573,6572265625
C	OE480_FAIMS_LKJ1_Cap_20221008__rapamycom_0uM_1	1	RPS3A	P61247	RS3A_HUMAN	0	MCSMVKK	MCSMVKK	3,556191898212826E-13	2	_MC[Carbamidomethyl (C)]SMVKK_	100699,515625	13596,4873046875	12502,5859375
C	OE480_FAIMS_LKJ1_Cap_20221008__rapamycom_0uM_1	1	RPS3A	P61247	RS3A_HUMAN	0	KDWYDVK	KDWYDVK	2,990783627417989E-12	2	_KDWYDVK_	254280,3125	11359,720703125	10501,28515625
C	OE480_FAIMS_LKJ1_Cap_20221008__rapamycom_0uM_1	1	RPS3A	P61247	RS3A_HUMAN	0	LIPDSIGKDIEKACQSIYPLHDVFVR	LIPDSIGKDIEKACQSIYPLHDVFVR	1,7824520161657795E-20	5	_LIPDSIGKDIEKAC[Carbamidomethyl (C)]QSIYPLHDVFVR_	80878,203125	6882,6748046875	6456,23974609375
C	OE480_FAIMS_LKJ1_Cap_20221008__rapamycom_0uM_1	1	RPS3A	P61247	RS3A_HUMAN	0	LIPDSIGKDIEKACQSIYPLHDVFVR	LIPDSIGKDIEKACQSIYPLHDVFVR	3,707343718369635E-07	4	_LIPDSIGKDIEKAC[Carbamidomethyl (C)]QSIYPLHDVFVR_	29075,69140625	1404,0947265625	1317,107666015625
C	OE480_FAIMS_LKJ1_Cap_20221008__rapamycom_0uM_1	1	RPS3A	P61247	RS3A_HUMAN	0	GRVFEVSLADLQNDEVAFRK	GRVFEVSLADLQNDEVAFRK	3,1470290270418904E-16	3	_GRVFEVSLADLQNDEVAFRK_	21620,6328125	10777,37890625	10024,5419921875
C	OE480_FAIMS_LKJ1_Cap_20221008__rapamycom_0uM_1	1	RPS3A	P61247	RS3A_HUMAN	0	LFCVGFTKK	LFCVGFTKK	4,019257563639917E-16	2	_LFC[Carbamidomethyl (C)]VGFTKK_	121159,21875	7218,13232421875	6631,205078125
C	OE480_FAIMS_LKJ1_Cap_20221008__rapamycom_0uM_1	1	RPS3A	P61247	RS3A_HUMAN	0	LITEDVQGKNCLTNFHGMDLTR	LITEDVQGKNCLTNFHGMDLTR	1,428585470598364E-19	4	_LITEDVQGKNC[Carbamidomethyl (C)]LTNFHGMDLTR_	89725,6953125	3676,302734375	3408,860107421875
C	OE480_FAIMS_LKJ1_Cap_20221008__rapamycom_0uM_1	1	RPS3A	P61247	RS3A_HUMAN	0	LITEDVQGKNCLTNFHGMDLTR	LITEDVQGKNCLTNFHGMDLTR	5,1450304090275047E-20	3	_LITEDVQGKNC[Carbamidomethyl (C)]LTNFHGMDLTR_	47920,8984375	2037,7391357421875	1889,5523681640625
C	OE480_FAIMS_LKJ1_Cap_20221008__rapamycom_0uM_1	1	RPS3A	P61247	RS3A_HUMAN	0	NCLTNFHGMDLTR	NCLTNFHGMDLTR	2,8665814666013582E-11	2	_NC[Carbamidomethyl (C)]LTNFHGMDLTR_	14217,60546875	4031,8623046875	3730,883544921875
C	OE480_FAIMS_LKJ1_Cap_20221008__rapamycom_0uM_1	1	RPS3A	P61247	RS3A_HUMAN	0	FKLITEDVQGK	FKLITEDVQGK	2,8455122619959297E-13	2	_FKLITEDVQGK_	24328,73828125	2352,7685546875	2173,16943359375
C	OE480_FAIMS_LKJ1_Cap_20221008__rapamycom_0uM_1	1	RPS3A	P61247	RS3A_HUMAN	0	DKMCSMVKK	DKMCSMVKK	9,295073107310055E-23	2	_DKMC[Carbamidomethyl (C)]SMVKK_	27939,556640625	1879,0286865234375	1726,1705322265625
C	OE480_FAIMS_LKJ1_Cap_20221008__rapamycom_0uM_1	1	RPL26	P61254	RL26_HUMAN	0	HFNAPSHIR	HFNAPSHIR	1,3062072306637447E-15	2	_HFNAPSHIR_	979311,75	166193,09375	153496,0625
C	OE480_FAIMS_LKJ1_Cap_20221008__rapamycom_0uM_1	1	RPL26	P61254	RL26_HUMAN	0	HFNAPSHIRR	HFNAPSHIRR	8,361085338495282E-16	3	_HFNAPSHIRR_	150694,90625	30564,82421875	28026,197265625
C	OE480_FAIMS_LKJ1_Cap_20221008__rapamycom_0uM_1	1	RPL26	P61254	RL26_HUMAN	0	HFNAPSHIRR	HFNAPSHIRR	3,013583382862333E-11	2	_HFNAPSHIRR_	63587,140625	1553,135498046875	1423,9429931640625
C	OE480_FAIMS_LKJ1_Cap_20221008__rapamycom_0uM_1	1	RPL26	P61254	RL26_HUMAN	0	YKEETIEK	YKEETIEK	7,225301037165023E-21	2	_YKEETIEK_	188973,03125	18185,5234375	16689,65234375
C	OE480_FAIMS_LKJ1_Cap_20221008__rapamycom_0uM_1	1	RPL26	P61254	RL26_HUMAN	0	GKYKEETIEK	GKYKEETIEK	8,533897233665325E-19	2	_GKYKEETIEK_	105494,6484375	8741,0234375	8037,7666015625
C	OE480_FAIMS_LKJ1_Cap_20221008__rapamycom_0uM_1	1	RPL26	P61254	RL26_HUMAN	0	RHFNAPSHIR	RHFNAPSHIR	1,0334920098870512E-05	3	_RHFNAPSHIR_	16898,515625	2230,144775390625	2050,3203125
C	OE480_FAIMS_LKJ1_Cap_20221008__rapamycom_0uM_1	1	RPL26	P61254	RL26_HUMAN	0	RHFNAPSHIR	RHFNAPSHIR	3,173092243835212E-07	2	_RHFNAPSHIR_	16914,2421875	352,6990051269531	324,2262268066406
C	OE480_FAIMS_LKJ1_Cap_20221008__rapamycom_0uM_1	1	PSME3	P61289	PSME3_HUMAN	0	RLDECEEAFQGTK	RLDECEEAFQGTK	2,053360648141516E-16	3	_RLDEC[Carbamidomethyl (C)]EEAFQGTK_	1301272,125	140112,09375	129530,3671875
C	OE480_FAIMS_LKJ1_Cap_20221008__rapamycom_0uM_1	1	PSME3	P61289	PSME3_HUMAN	0	RLDECEEAFQGTK	RLDECEEAFQGTK	3,675020145406439E-15	2	_RLDEC[Carbamidomethyl (C)]EEAFQGTK_	1408402,875	121727,2265625	112533,734375
C	OE480_FAIMS_LKJ1_Cap_20221008__rapamycom_0uM_1	1	PSME3	P61289	PSME3_HUMAN	0	TVESEAASYLDQISR	TVESEAASYLDQISR	2,0044414165098135E-17	2	_TVESEAASYLDQISR_	1257763,875	188217,296875	175257,234375
C	OE480_FAIMS_LKJ1_Cap_20221008__rapamycom_0uM_1	1	PSME3	P61289	PSME3_HUMAN	0	TVESEAASYLDQISR	TVESEAASYLDQISR	3,304793027917679E-21	3	_TVESEAASYLDQISR_	1005473,125	79885,7109375	74385,125
C	OE480_FAIMS_LKJ1_Cap_20221008__rapamycom_0uM_1	1	PSME3	P61289	PSME3_HUMAN	0	VFVMPNGMLK	VFVMPNGMLK	4,42299265509193E-20	2	_VFVMPNGMLK_	1544431,5	226829,453125	210629,578125
C	OE480_FAIMS_LKJ1_Cap_20221008__rapamycom_0uM_1	1	PSME3	P61289	PSME3_HUMAN	0	MWVQLLIPR	MWVQLLIPR	6,189417346783193E-21	2	_MWVQLLIPR_	1071759,5	183396,265625	172769,671875
C	OE480_FAIMS_LKJ1_Cap_20221008__rapamycom_0uM_1	1	PSME3	P61289	PSME3_HUMAN	0	LDECEEAFQGTK	LDECEEAFQGTK	4,807674015536927E-16	2	_LDEC[Carbamidomethyl (C)]EEAFQGTK_	948047,9375	107617,4609375	99075,234375
C	OE480_FAIMS_LKJ1_Cap_20221008__rapamycom_0uM_1	1	PSME3	P61289	PSME3_HUMAN	0	ASLLKVDQEVK	ASLLKVDQEVK	9,311467568828377E-13	2	_[Acetyl (Protein N-term)]ASLLKVDQEVK_	637813,25	101197,3984375	93476,3125
C	OE480_FAIMS_LKJ1_Cap_20221008__rapamycom_0uM_1	1	PSME3	P61289	PSME3_HUMAN	0	ITSEAEDLVANFFPK	ITSEAEDLVANFFPK	1,966732617337746E-18	3	_ITSEAEDLVANFFPK_	1125581,125	51685,19921875	48090,65625
C	OE480_FAIMS_LKJ1_Cap_20221008__rapamycom_0uM_1	1	PSME3	P61289	PSME3_HUMAN	0	ITSEAEDLVANFFPK	ITSEAEDLVANFFPK	1,1003889456789417E-12	2	_ITSEAEDLVANFFPK_	558583,6875	34926,60546875	32496,82421875
C	OE480_FAIMS_LKJ1_Cap_20221008__rapamycom_0uM_1	1	PSME3	P61289	PSME3_HUMAN	0	SNQQLVDIIEK	SNQQLVDIIEK	2,8971023587315334E-21	2	_SNQQLVDIIEK_	1561422,875	75290,015625	69667,1015625
C	OE480_FAIMS_LKJ1_Cap_20221008__rapamycom_0uM_1	1	PSME3	P61289	PSME3_HUMAN	0	TVTEIDEKEYISLR	TVTEIDEKEYISLR	6,279102143883119E-19	3	_TVTEIDEKEYISLR_	395948,40625	36979,359375	34311,11328125
C	OE480_FAIMS_LKJ1_Cap_20221008__rapamycom_0uM_1	1	PSME3	P61289	PSME3_HUMAN	0	TVTEIDEKEYISLR	TVTEIDEKEYISLR	2,8735537499259524E-21	2	_TVTEIDEKEYISLR_	263548,9375	36809,546875	34153,48046875
C	OE480_FAIMS_LKJ1_Cap_20221008__rapamycom_0uM_1	1	PSME3	P61289	PSME3_HUMAN	0	ERITSEAEDLVANFFPK	ERITSEAEDLVANFFPK	2,9903372126012346E-21	3	_ERITSEAEDLVANFFPK_	793331,9375	61990,3515625	57694,9921875
C	OE480_FAIMS_LKJ1_Cap_20221008__rapamycom_0uM_1	1	PSME3	P61289	PSME3_HUMAN	0	KLLELDSFLKEPILNIHDLTQIHSDMNLPVPDPILLTNSHDGLDGPTYK	KLLELDSFLKEPILNIHDLTQIHSDMNLPVPDPILLTNSHDGLDGPTYK	4,107106280513813E-14	6	_KLLELDSFLKEPILNIHDLTQIHSDMNLPVPDPILLTNSHDGLDGPTYK_	693968,125	55162,42578125	52010,015625
C	OE480_FAIMS_LKJ1_Cap_20221008__rapamycom_0uM_1	1	PSME3	P61289	PSME3_HUMAN	0	IAKYPHVEDYRR	IAKYPHVEDYRR	3,5649778561408906E-11	3	_IAKYPHVEDYRR_	27631,1328125	16519,07421875	15219,3037109375
C	OE480_FAIMS_LKJ1_Cap_20221008__rapamycom_0uM_1	1	PSME3	P61289	PSME3_HUMAN	0	NQYVTLHDMILK	NQYVTLHDMILK	1,2375962640403203E-17	2	_NQYVTLHDMILK_	452419,25	24016,140625	22200,98828125
C	OE480_FAIMS_LKJ1_Cap_20221008__rapamycom_0uM_1	1	PSME3	P61289	PSME3_HUMAN	0	ITSEAEDLVANFFPKK	ITSEAEDLVANFFPKK	4,881757454275674E-16	3	_ITSEAEDLVANFFPKK_	383780,6875	16922,962890625	15856,671875
C	OE480_FAIMS_LKJ1_Cap_20221008__rapamycom_0uM_1	1	PSME3	P61289	PSME3_HUMAN	0	LKVDSFR	LKVDSFR	1,3431434559079417E-17	2	_LKVDSFR_	88411,7421875	16321,1376953125	15065,212890625
C	OE480_FAIMS_LKJ1_Cap_20221008__rapamycom_0uM_1	1	PSME3	P61289	PSME3_HUMAN	0	LLELDSFLKEPILNIHDLTQIHSDMNLPVPDPILLTNSHDGLDGPTYK	LLELDSFLKEPILNIHDLTQIHSDMNLPVPDPILLTNSHDGLDGPTYK	5,952689806023487E-17	6	_LLELDSFLKEPILNIHDLTQIHSDMNLPVPDPILLTNSHDGLDGPTYK_	515234,21875	9892,013671875	9424,2490234375
C	OE480_FAIMS_LKJ1_Cap_20221008__rapamycom_0uM_1	1	PSME3	P61289	PSME3_HUMAN	0	ASLLKVDQEVKLK	ASLLKVDQEVKLK	5,396555510568427E-18	3	_[Acetyl (Protein N-term)]ASLLKVDQEVKLK_	316436,40625	9556,044921875	8875,0654296875
C	OE480_FAIMS_LKJ1_Cap_20221008__rapamycom_0uM_1	1	PSME3	P61289	PSME3_HUMAN	0	LKVDSFRER	LKVDSFRER	9,025757232472354E-21	2	_LKVDSFRER_	196527,421875	7613,8125	7014,91650390625
C	OE480_FAIMS_LKJ1_Cap_20221008__rapamycom_0uM_1	1	PSME3	P61289	PSME3_HUMAN	0	LLELDSFLK	LLELDSFLK	6,741636838482434E-23	2	_LLELDSFLK_	48658,25	5452,14990234375	5115,287109375
C	OE480_FAIMS_LKJ1_Cap_20221008__rapamycom_0uM_1	1	PSME3	P61289	PSME3_HUMAN	0	LIISELRNQYVTLHDMILK	LIISELRNQYVTLHDMILK	1,4847238818510043E-07	3	_LIISELRNQYVTLHDMILK_	62346,1171875	4560,384765625	4286,64306640625
C	OE480_FAIMS_LKJ1_Cap_20221008__rapamycom_0uM_1	1	PSME3	P61289	PSME3_HUMAN	0	TVESEAASYLDQISRYYITR	TVESEAASYLDQISRYYITR	8,918381457063034E-13	3	_TVESEAASYLDQISRYYITR_	75529,625	4586,30419921875	4266,45068359375
C	OE480_FAIMS_LKJ1_Cap_20221008__rapamycom_0uM_1	1	RPL15	P61313	RL15_HUMAN	0	SLQSVAEER	SLQSVAEER	4,387100202801381E-21	2	_SLQSVAEER_	2632174,25	617426	569958,0625
C	OE480_FAIMS_LKJ1_Cap_20221008__rapamycom_0uM_1	1	RPL15	P61313	RL15_HUMAN	0	VLNSYWVGEDSTYK	VLNSYWVGEDSTYK	2,0253063049022865E-21	2	_VLNSYWVGEDSTYK_	1617900,25	219017,453125	202665,203125
C	OE480_FAIMS_LKJ1_Cap_20221008__rapamycom_0uM_1	1	RPL15	P61313	RL15_HUMAN	0	RNPDTQWITKPVHK	RNPDTQWITKPVHK	2,3962346180737964E-13	4	_RNPDTQWITKPVHK_	3621396,25	160587,40625	148229,546875
C	OE480_FAIMS_LKJ1_Cap_20221008__rapamycom_0uM_1	1	RPL15	P61313	RL15_HUMAN	0	RNPDTQWITKPVHK	RNPDTQWITKPVHK	2,6418855374916263E-15	3	_RNPDTQWITKPVHK_	10734,26171875	2577,59130859375	2379,213134765625
C	OE480_FAIMS_LKJ1_Cap_20221008__rapamycom_0uM_1	1	RPL15	P61313	RL15_HUMAN	0	NTLQLHR	NTLQLHR	1,5507197445531065E-14	2	_NTLQLHR_	574664,8125	83652,234375	77297,1640625
C	OE480_FAIMS_LKJ1_Cap_20221008__rapamycom_0uM_1	1	RPL15	P61313	RL15_HUMAN	0	VLNSYWVGEDSTYKFFEVILIDPFHK	VLNSYWVGEDSTYKFFEVILIDPFHK	2,9491579098525247E-19	4	_VLNSYWVGEDSTYKFFEVILIDPFHK_	1646396,625	46888,77734375	44875,37890625
C	OE480_FAIMS_LKJ1_Cap_20221008__rapamycom_0uM_1	1	RPL15	P61313	RL15_HUMAN	0	VLNSYWVGEDSTYKFFEVILIDPFHK	VLNSYWVGEDSTYKFFEVILIDPFHK	1,4395806561327716E-09	5	_VLNSYWVGEDSTYKFFEVILIDPFHK_	5999,5361328125	583,1583862304688	558,2117919921875
C	OE480_FAIMS_LKJ1_Cap_20221008__rapamycom_0uM_1	1	RPL15	P61313	RL15_HUMAN	0	YIQELWRK	YIQELWRK	6,905629009189973E-18	2	_YIQELWRK_	445876,0625	63757,1875	58632,453125
C	OE480_FAIMS_LKJ1_Cap_20221008__rapamycom_0uM_1	1	RPL15	P61313	RL15_HUMAN	0	QLSALHR	QLSALHR	9,710099328094721E-17	2	_QLSALHR_	325651,53125	48686,06640625	44872,53515625
C	OE480_FAIMS_LKJ1_Cap_20221008__rapamycom_0uM_1	1	RPL15	P61313	RL15_HUMAN	0	NPDTQWITKPVHK	NPDTQWITKPVHK	2,6961500613785756E-21	3	_NPDTQWITKPVHK_	1096581,375	45423,4375	41989,6484375
C	OE480_FAIMS_LKJ1_Cap_20221008__rapamycom_0uM_1	1	RPL15	P61313	RL15_HUMAN	0	AKQGYVIYR	AKQGYVIYR	1,8729915092688168E-21	2	_AKQGYVIYR_	194496,296875	36058,44140625	33237,34375
C	OE480_FAIMS_LKJ1_Cap_20221008__rapamycom_0uM_1	1	RPL15	P61313	RL15_HUMAN	0	GATYGKPVHHGVNQLK	GATYGKPVHHGVNQLK	1,444450239148088E-20	4	_GATYGKPVHHGVNQLK_	249339,734375	13704,7587890625	12613,1943359375
C	OE480_FAIMS_LKJ1_Cap_20221008__rapamycom_0uM_1	1	RPL15	P61313	RL15_HUMAN	0	QLSALHRAPRPTRPDKAR	QLSALHRAPRPTRPDKAR	4,807278571053474E-19	4	_QLSALHRAPRPTRPDKAR_	47905,6328125	5002,52490234375	4621,427734375
C	OE480_FAIMS_LKJ1_Cap_20221008__rapamycom_0uM_1	1	RPL15	P61313	RL15_HUMAN	0	QLSALHRAPRPTRPDKAR	QLSALHRAPRPTRPDKAR	1,126341582594566E-15	5	_QLSALHRAPRPTRPDKAR_	43131,484375	2952,67578125	2727,682861328125
C	OE480_FAIMS_LKJ1_Cap_20221008__rapamycom_0uM_1	1	RPL15	P61313	RL15_HUMAN	0	GAYKYIQELWR	GAYKYIQELWR	4,1593583340402237E-22	3	_GAYKYIQELWR_	77050,15625	4643,759765625	4308,28271484375
C	OE480_FAIMS_LKJ1_Cap_20221008__rapamycom_0uM_1	1	RPL15	P61313	RL15_HUMAN	0	VRCWQYR	VRCWQYR	7,067817463472195E-18	2	_VRC[Carbamidomethyl (C)]WQYR_	54917,11328125	2379,5849609375	2198,8857421875
C	OE480_FAIMS_LKJ1_Cap_20221008__rapamycom_0uM_1	1	RPL15	P61313	RL15_HUMAN	0	KKQSDVMR	KKQSDVMR	1,3582016416689058E-18	2	_KKQSDVM[Oxidation (M)]R_	17628,48828125	1128,852294921875	1038,03076171875
C	OE480_FAIMS_LKJ1_Cap_20221008__rapamycom_0uM_1	1	RPL15	P61313	RL15_HUMAN	0	KKQSDVMR	KKQSDVMR	0,0002635911305411746	2	_KKQSDVMR_	1641,3160400390625	1168,87060546875	1074,8294677734375
C	OE480_FAIMS_LKJ1_Cap_20221008__rapamycom_0uM_1	1	RPL15	P61313	RL15_HUMAN	0	HCGALRVLNSYWVGEDSTYKFFEVILIDPFHK	HCGALRVLNSYWVGEDSTYKFFEVILIDPFHK	1,1451441981824823E-16	5	_HC[Carbamidomethyl (C)]GALRVLNSYWVGEDSTYKFFEVILIDPFHK_	35259,859375	1659,002685546875	1561,3050537109375
C	OE480_FAIMS_LKJ1_Cap_20221008__rapamycom_0uM_1	1	RPL15	P61313	RL15_HUMAN	0	RNTLQLHR	RNTLQLHR	1,8197917566018352E-06	2	_RNTLQLHR_	48623,109375	843,014404296875	772,9171142578125
C	OE480_FAIMS_LKJ1_Cap_20221008__rapamycom_0uM_1	1	MAGOH	P61326	MGN_HUMAN	0	MESDFYLR	MESDFYLR	7,390240034652305E-20	2	_[Acetyl (Protein N-term)]MESDFYLR_	300595,03125	47628,26171875	44342,76953125
C	OE480_FAIMS_LKJ1_Cap_20221008__rapamycom_0uM_1	1	MAGOH	P61326	MGN_HUMAN	0	ESDFYLR	ESDFYLR	1,0128013566821671E-13	2	_ESDFYLR_	20578,53125	5953,107421875	5542,28076171875
C	OE480_FAIMS_LKJ1_Cap_20221008__rapamycom_0uM_1	1	RPL27	P61353	RL27_HUMAN	0	NIDDGTSDRPYSHALVAGIDRYPR	NIDDGTSDRPYSHALVAGIDRYPR	2,6679168510082184E-17	4	_NIDDGTSDRPYSHALVAGIDRYPR_	4818039,5	336437,8125	309146,25
C	OE480_FAIMS_LKJ1_Cap_20221008__rapamycom_0uM_1	1	RPL27	P61353	RL27_HUMAN	0	NIDDGTSDRPYSHALVAGIDRYPR	NIDDGTSDRPYSHALVAGIDRYPR	2,743720719257249E-20	5	_NIDDGTSDRPYSHALVAGIDRYPR_	6204171	262367,5	241087,828125
C	OE480_FAIMS_LKJ1_Cap_20221008__rapamycom_0uM_1	1	RPL27	P61353	RL27_HUMAN	0	NIDDGTSDRPYSHALVAGIDRYPR	NIDDGTSDRPYSHALVAGIDRYPR	8,543412664316201E-18	3	_NIDDGTSDRPYSHALVAGIDRYPR_	2139054,75	96140,375	88342,375
C	OE480_FAIMS_LKJ1_Cap_20221008__rapamycom_0uM_1	1	RPL27	P61353	RL27_HUMAN	0	VYNYNHLMPTR	VYNYNHLMPTR	1,100319634381763E-19	3	_VYNYNHLMPTR_	5473177	468908,8125	430551,5625
C	OE480_FAIMS_LKJ1_Cap_20221008__rapamycom_0uM_1	1	RPL27	P61353	RL27_HUMAN	0	VYNYNHLMPTR	VYNYNHLMPTR	1,3659435072503786E-21	2	_VYNYNHLMPTR_	1642313	178546,53125	163945,28125
C	OE480_FAIMS_LKJ1_Cap_20221008__rapamycom_0uM_1	1	RPL27	P61353	RL27_HUMAN	0	YSVDIPLDK	YSVDIPLDK	3,037082478761404E-12	2	_YSVDIPLDK_	1724568	304843,09375	282709,96875
C	OE480_FAIMS_LKJ1_Cap_20221008__rapamycom_0uM_1	1	RPL27	P61353	RL27_HUMAN	0	VVLVLAGR	VVLVLAGR	1,0527771505190678E-17	2	_VVLVLAGR_	557669,9375	97035,859375	89957,265625
C	OE480_FAIMS_LKJ1_Cap_20221008__rapamycom_0uM_1	1	RPL27	P61353	RL27_HUMAN	0	YSVDIPLDKTVVNK	YSVDIPLDKTVVNK	3,7606583195262485E-22	2	_YSVDIPLDKTVVNK_	574514,8125	82362,859375	76226,328125
C	OE480_FAIMS_LKJ1_Cap_20221008__rapamycom_0uM_1	1	RPL27	P61353	RL27_HUMAN	0	YSVDIPLDKTVVNK	YSVDIPLDKTVVNK	1,1242117452021068E-16	3	_YSVDIPLDKTVVNK_	374235,6875	23859,705078125	22081,884765625
C	OE480_FAIMS_LKJ1_Cap_20221008__rapamycom_0uM_1	1	RPL27	P61353	RL27_HUMAN	0	GKFMKPGKVVLVLAGR	GKFMKPGKVVLVLAGR	1,4229700624958301E-21	4	_GKFMKPGKVVLVLAGR_	667138,375	45816,04296875	42387,6640625
C	OE480_FAIMS_LKJ1_Cap_20221008__rapamycom_0uM_1	1	RPL27	P61353	RL27_HUMAN	0	GKFMKPGKVVLVLAGR	GKFMKPGKVVLVLAGR	6,833596776010607E-22	2	_GKFMKPGKVVLVLAGR_	53151,9921875	11847,349609375	10959,2314453125
C	OE480_FAIMS_LKJ1_Cap_20221008__rapamycom_0uM_1	1	RPL27	P61353	RL27_HUMAN	0	GKFMKPGKVVLVLAGR	GKFMKPGKVVLVLAGR	7,879069982266207E-15	4	_[Acetyl (Protein N-term)]GKFMKPGKVVLVLAGR_	38875,4453125	2991,977783203125	2763,773193359375
C	OE480_FAIMS_LKJ1_Cap_20221008__rapamycom_0uM_1	1	RPL27	P61353	RL27_HUMAN	0	DVFRDPALKR	DVFRDPALKR	4,1284133464087297E-16	2	_DVFRDPALKR_	204742,65625	21871,9765625	20214,5859375
C	OE480_FAIMS_LKJ1_Cap_20221008__rapamycom_0uM_1	1	RPL27	P61353	RL27_HUMAN	0	NKWFFQK	NKWFFQK	5,780413663890393E-13	2	_NKWFFQK_	210814,65625	8197,498046875	7526,7431640625
C	OE480_FAIMS_LKJ1_Cap_20221008__rapamycom_0uM_1	1	RPL27	P61353	RL27_HUMAN	0	TVVNKDVFRDPALK	TVVNKDVFRDPALK	1,09389169843137E-13	4	_TVVNKDVFRDPALK_	29476,0390625	4695,15087890625	4313,45263671875
C	OE480_FAIMS_LKJ1_Cap_20221008__rapamycom_0uM_1	1	RPL27	P61353	RL27_HUMAN	0	TVVNKDVFRDPALK	TVVNKDVFRDPALK	8,255391909734317E-20	2	_TVVNKDVFRDPALK_	19997,365234375	2159,321533203125	1983,773193359375
C	OE480_FAIMS_LKJ1_Cap_20221008__rapamycom_0uM_1	1	RPL27	P61353	RL27_HUMAN	0	VKFEERYK	VKFEERYK	2,8911594367200832E-21	2	_VKFEERYK_	12788,5048828125	3101,606689453125	2864,916259765625
C	OE480_FAIMS_LKJ1_Cap_20221008__rapamycom_0uM_1	1	RPL27	P61353	RL27_HUMAN	0	VYNYNHLMPTRYSVDIPLDKTVVNK	VYNYNHLMPTRYSVDIPLDKTVVNK	9,880911941645598E-17	4	_VYNYNHLMPTRYSVDIPLDKTVVNK_	73130,9609375	3225,723876953125	2982,93115234375
C	OE480_FAIMS_LKJ1_Cap_20221008__rapamycom_0uM_1	1	RPL27	P61353	RL27_HUMAN	0	KVTAAMGKK	KVTAAMGKK	0,00017272470827548332	2	_KVTAAMGKK_	2628,034912109375	0,36577820777893066	1
C	OE480_FAIMS_LKJ1_Cap_20221008__rapamycom_0uM_1	1	ATP6V0D1	P61421	VA0D1_HUMAN	0	AKIDNYIPIF	AKIDNYIPIF	3,196741199067987E-19	2	_AKIDNYIPIF_	91131,1171875	4683,24853515625	4386,30029296875
C	OE480_FAIMS_LKJ1_Cap_20221008__rapamycom_0uM_1	1	ATP6V0D1	P61421	VA0D1_HUMAN	0	NIVWIAECIAQR	NIVWIAECIAQR	3,211281830803549E-05	3	_NIVWIAEC[Carbamidomethyl (C)]IAQR_	2949,302734375	1165,826416015625	1086,682373046875
C	OE480_FAIMS_LKJ1_Cap_20221008__rapamycom_0uM_1	1	RPL37A	P61513	RL37A_HUMAN	0	TVAGGAWTYNTTSAVTVK	TVAGGAWTYNTTSAVTVK	2,6983222959041642E-17	2	_TVAGGAWTYNTTSAVTVK_	3352081,5	325787,4375	301361,46875
C	OE480_FAIMS_LKJ1_Cap_20221008__rapamycom_0uM_1	1	RPL37A	P61513	RL37A_HUMAN	0	TVAGGAWTYNTTSAVTVK	TVAGGAWTYNTTSAVTVK	3,4500805651817394E-18	3	_TVAGGAWTYNTTSAVTVK_	379915,25	12099,3076171875	11192,392578125
C	OE480_FAIMS_LKJ1_Cap_20221008__rapamycom_0uM_1	1	RPL37A	P61513	RL37A_HUMAN	0	YTCSFCGK	YTCSFCGK	2,404624401673324E-16	2	_YTC[Carbamidomethyl (C)]SFC[Carbamidomethyl (C)]GK_	1150895,625	215132,625	198236,84375
C	OE480_FAIMS_LKJ1_Cap_20221008__rapamycom_0uM_1	1	RPL37A	P61513	RL37A_HUMAN	0	AVGIWHCGSCMK	AVGIWHCGSCMK	8,472151914689566E-23	2	_AVGIWHC[Carbamidomethyl (C)]GSC[Carbamidomethyl (C)]MK_	1316399,375	166471,546875	153603,390625
C	OE480_FAIMS_LKJ1_Cap_20221008__rapamycom_0uM_1	1	RPL37A	P61513	RL37A_HUMAN	0	AVGIWHCGSCMK	AVGIWHCGSCMK	3,143455891150422E-23	3	_AVGIWHC[Carbamidomethyl (C)]GSC[Carbamidomethyl (C)]MK_	83949,109375	6585,921875	6076,5908203125
C	OE480_FAIMS_LKJ1_Cap_20221008__rapamycom_0uM_1	1	RPL37A	P61513	RL37A_HUMAN	0	KIEISQHAK	KIEISQHAK	3,653375664408566E-18	2	_KIEISQHAK_	510191,71875	65676,4375	60392,45703125
C	OE480_FAIMS_LKJ1_Cap_20221008__rapamycom_0uM_1	1	RPL37A	P61513	RL37A_HUMAN	0	RAVGIWHCGSCMK	RAVGIWHCGSCMK	6,298812824485788E-23	2	_RAVGIWHC[Carbamidomethyl (C)]GSC[Carbamidomethyl (C)]MK_	27669,59765625	1524,436767578125	1407,1810302734375
C	OE480_FAIMS_LKJ1_Cap_20221008__rapamycom_0uM_1	1	RHOA	P61586	RHOA_HUMAN	0	IGAFGYMECSAK	IGAFGYMECSAK	1,5396240999487878E-21	2	_IGAFGYMEC[Carbamidomethyl (C)]SAK_	4017248,75	549264	504976,75
C	OE480_FAIMS_LKJ1_Cap_20221008__rapamycom_0uM_1	1	RHOA	P61586	RHOA_HUMAN	0	IGAFGYMECSAK	IGAFGYMECSAK	5,35226484903603E-06	2	_IGAFGYM[Oxidation (M)]EC[Carbamidomethyl (C)]SAK_	14226,400390625	1071,3511962890625	983,83447265625
C	OE480_FAIMS_LKJ1_Cap_20221008__rapamycom_0uM_1	1	RHOA	P61586	RHOA_HUMAN	0	HFCPNVPIILVGNKK	HFCPNVPIILVGNKK	2,029998397735942E-21	3	_HFC[Carbamidomethyl (C)]PNVPIILVGNKK_	3320202,5	324225,5	299912
C	OE480_FAIMS_LKJ1_Cap_20221008__rapamycom_0uM_1	1	RHOA	P61586	RHOA_HUMAN	0	HFCPNVPIILVGNKK	HFCPNVPIILVGNKK	1,193083104512078E-13	4	_HFC[Carbamidomethyl (C)]PNVPIILVGNKK_	1989413,875	159599,59375	147632,296875
C	OE480_FAIMS_LKJ1_Cap_20221008__rapamycom_0uM_1	1	RHOA	P61586	RHOA_HUMAN	0	DGVREVFEMATR	DGVREVFEMATR	8,54474834384128E-20	3	_DGVREVFEMATR_	619638,25	89696,9375	82861,5703125
C	OE480_FAIMS_LKJ1_Cap_20221008__rapamycom_0uM_1	1	RHOA	P61586	RHOA_HUMAN	0	DGVREVFEMATR	DGVREVFEMATR	5,58102166522309E-18	2	_DGVREVFEMATR_	408495,1875	47518,6484375	43897,44921875
C	OE480_FAIMS_LKJ1_Cap_20221008__rapamycom_0uM_1	1	RHOA	P61586	RHOA_HUMAN	0	HFCPNVPIILVGNKKDLR	HFCPNVPIILVGNKKDLR	1,2283773303427013E-16	4	_HFC[Carbamidomethyl (C)]PNVPIILVGNKKDLR_	1362263,75	91772,40625	84971,7890625
C	OE480_FAIMS_LKJ1_Cap_20221008__rapamycom_0uM_1	1	RHOA	P61586	RHOA_HUMAN	0	HFCPNVPIILVGNKKDLR	HFCPNVPIILVGNKKDLR	1,2266705805692693E-17	3	_HFC[Carbamidomethyl (C)]PNVPIILVGNKKDLR_	467441,3125	41878,71875	38775,3515625
C	OE480_FAIMS_LKJ1_Cap_20221008__rapamycom_0uM_1	1	RHOA	P61586	RHOA_HUMAN	0	HFCPNVPIILVGNKKDLR	HFCPNVPIILVGNKKDLR	1,746773016293118E-14	5	_HFC[Carbamidomethyl (C)]PNVPIILVGNKKDLR_	175298,84375	4961,046875	4593,5634765625
C	OE480_FAIMS_LKJ1_Cap_20221008__rapamycom_0uM_1	1	RHOA	P61586	RHOA_HUMAN	0	LVIVGDGACGK	LVIVGDGACGK	1,2159806136170673E-17	2	_LVIVGDGAC[Carbamidomethyl (C)]GK_	452450,15625	43693,14453125	40477,6484375
C	OE480_FAIMS_LKJ1_Cap_20221008__rapamycom_0uM_1	1	RHOA	P61586	RHOA_HUMAN	0	HFCPNVPIILVGNK	HFCPNVPIILVGNK	2,1061074017131027E-17	3	_HFC[Carbamidomethyl (C)]PNVPIILVGNK_	135989,375	11595,3544921875	10735,0576171875
C	OE480_FAIMS_LKJ1_Cap_20221008__rapamycom_0uM_1	1	RHOA	P61586	RHOA_HUMAN	0	HFCPNVPIILVGNK	HFCPNVPIILVGNK	1,5100904461812968E-16	2	_HFC[Carbamidomethyl (C)]PNVPIILVGNK_	120962,09375	4782,96484375	4428,37158203125
C	OE480_FAIMS_LKJ1_Cap_20221008__rapamycom_0uM_1	1	RHOA	P61586	RHOA_HUMAN	0	KLVIVGDGACGK	KLVIVGDGACGK	6,071189944827065E-17	2	_KLVIVGDGAC[Carbamidomethyl (C)]GK_	28556,623046875	8030,337890625	7425,3359375
C	OE480_FAIMS_LKJ1_Cap_20221008__rapamycom_0uM_1	1	RHOA	P61586	RHOA_HUMAN	0	MKQEPVKPEEGR	MKQEPVKPEEGR	7,939291049397063E-20	3	_MKQEPVKPEEGR_	19453,16015625	5850,5029296875	5379,80224609375
C	OE480_FAIMS_LKJ1_Cap_20221008__rapamycom_0uM_1	1	RHOA	P61586	RHOA_HUMAN	0	MKQEPVKPEEGR	MKQEPVKPEEGR	1,1801919116509778E-19	2	_MKQEPVKPEEGR_	19557,99609375	2415,73876953125	2221,381103515625
C	OE480_FAIMS_LKJ1_Cap_20221008__rapamycom_0uM_1	1	RHOA	P61586	RHOA_HUMAN	0	TKDGVREVFEMATR	TKDGVREVFEMATR	4,0083141980036757E-19	2	_TKDGVREVFEMATR_	109368,796875	5437,04541015625	5015,3212890625
C	OE480_FAIMS_LKJ1_Cap_20221008__rapamycom_0uM_1	1	RHOA	P61586	RHOA_HUMAN	0	IGAFGYMECSAKTKDGVR	IGAFGYMECSAKTKDGVR	4,7050561973612784E-18	4	_IGAFGYMEC[Carbamidomethyl (C)]SAKTKDGVR_	37269,52734375	1868,1912841796875	1715,8868408203125
C	OE480_FAIMS_LKJ1_Cap_20221008__rapamycom_0uM_1	1	RHOA	P61586	RHOA_HUMAN	0	IGAFGYMECSAKTK	IGAFGYMECSAKTK	4,778971448922089E-18	3	_IGAFGYMEC[Carbamidomethyl (C)]SAKTK_	66468,546875	1594,2386474609375	1466,4019775390625
C	OE480_FAIMS_LKJ1_Cap_20221008__rapamycom_0uM_1	1	RHOA	P61586	RHOA_HUMAN	0	QEPVKPEEGRDMANR	QEPVKPEEGRDMANR	3,4374120311177387E-18	3	_QEPVKPEEGRDMANR_	9084,380859375	912,573486328125	843,7243041992188
C	OE480_FAIMS_LKJ1_Cap_20221008__rapamycom_0uM_1	1	RHOA	P61586	RHOA_HUMAN	0	QEPVKPEEGRDMANR	QEPVKPEEGRDMANR	3,059833510726808E-20	2	_QEPVKPEEGRDMANR_	16546,845703125	919,3616943359375	849,9945068359375
C	OE480_FAIMS_LKJ1_Cap_20221008__rapamycom_0uM_1	1	RHOA	P61586	RHOA_HUMAN	0	KKLVIVGDGACGK	KKLVIVGDGACGK	1,8068002159285126E-22	2	_KKLVIVGDGAC[Carbamidomethyl (C)]GK_	20547,58203125	1378,3326416015625	1273,5885009765625
C	OE480_FAIMS_LKJ1_Cap_20221008__rapamycom_0uM_1	1	NAA20	P61599	NAA20_HUMAN	0	LMELLEEISER	LMELLEEISER	5,1442483850685557E-20	2	_LMELLEEISER_	288543,5625	87420,09375	82003,4453125
C	OE480_FAIMS_LKJ1_Cap_20221008__rapamycom_0uM_1	1	NAA20	P61599	NAA20_HUMAN	0	SIIPLPHPVRPEDIE	SIIPLPHPVRPEDIE	5,757321363416893E-17	3	_SIIPLPHPVRPEDIE_	404925,4375	30271,4609375	27990,5546875
C	OE480_FAIMS_LKJ1_Cap_20221008__rapamycom_0uM_1	1	NAA20	P61599	NAA20_HUMAN	0	SIIPLPHPVRPEDIE	SIIPLPHPVRPEDIE	3,9373234590002016E-18	2	_SIIPLPHPVRPEDIE_	63550,5078125	14038,0859375	12980,5634765625
C	OE480_FAIMS_LKJ1_Cap_20221008__rapamycom_0uM_1	1	NAA20	P61599	NAA20_HUMAN	0	VSNQVAVNMYK	VSNQVAVNMYK	1,8956137412729884E-20	2	_VSNQVAVNMYK_	216095,234375	40302,2109375	37247,26953125
C	OE480_FAIMS_LKJ1_Cap_20221008__rapamycom_0uM_1	1	NAA20	P61599	NAA20_HUMAN	0	AFTCDDLFR	AFTCDDLFR	2,15027165347538E-20	2	_AFTC[Carbamidomethyl (C)]DDLFR_	186166,46875	36670,54296875	33926,34765625
C	OE480_FAIMS_LKJ1_Cap_20221008__rapamycom_0uM_1	1	NAA20	P61599	NAA20_HUMAN	0	KGGFFVDLFVR	KGGFFVDLFVR	2,498448750277714E-15	2	_KGGFFVDLFVR_	61739,23046875	9147,4736328125	8541,578125
C	OE480_FAIMS_LKJ1_Cap_20221008__rapamycom_0uM_1	1	NAA20	P61599	NAA20_HUMAN	0	KGGFFVDLFVR	KGGFFVDLFVR	1,398684124039221E-15	3	_KGGFFVDLFVR_	19041,1015625	7129,1787109375	6656,80810546875
C	OE480_FAIMS_LKJ1_Cap_20221008__rapamycom_0uM_1	1	NAA20	P61599	NAA20_HUMAN	0	GGFFVDLFVR	GGFFVDLFVR	1,9295286171274014E-23	2	_GGFFVDLFVR_	45962,69140625	7671,3564453125	7127,66015625
C	OE480_FAIMS_LKJ1_Cap_20221008__rapamycom_0uM_1	1	NAA20	P61599	NAA20_HUMAN	0	EEWHGHVTALSVAPEFRR	EEWHGHVTALSVAPEFRR	6,270653958395669E-17	4	_EEWHGHVTALSVAPEFRR_	99805,734375	6295,80712890625	5787,5146484375
C	OE480_FAIMS_LKJ1_Cap_20221008__rapamycom_0uM_1	1	NAA20	P61599	NAA20_HUMAN	0	TVIEYYSASNGEPDEDAYDMRK	TVIEYYSASNGEPDEDAYDMRK	7,857159159413957E-16	3	_TVIEYYSASNGEPDEDAYDMRK_	61101,65234375	5552,11669921875	5144,8115234375
C	OE480_FAIMS_LKJ1_Cap_20221008__rapamycom_0uM_1	1	NAA20	P61599	NAA20_HUMAN	0	LMELLEEISERK	LMELLEEISERK	8,521259445223256E-07	3	_LMELLEEISERK_	21738,8125	7654,255859375	7120,09228515625
C	OE480_FAIMS_LKJ1_Cap_20221008__rapamycom_0uM_1	1	HSPE1	P61604	CH10_HUMAN	0	GGIMLPEK	GGIMLPEK	9,016325844330742E-18	2	_GGIMLPEK_	4639863	695131,6875	643709,75
C	OE480_FAIMS_LKJ1_Cap_20221008__rapamycom_0uM_1	1	HSPE1	P61604	CH10_HUMAN	0	GGIMLPEK	GGIMLPEK	1,8887006591151547E-14	1	_GGIMLPEK_	11330,30078125	7239,31689453125	6703,45849609375
C	OE480_FAIMS_LKJ1_Cap_20221008__rapamycom_0uM_1	1	HSPE1	P61604	CH10_HUMAN	0	VVLDDKDYFLFR	VVLDDKDYFLFR	1,2895606714180448E-20	3	_VVLDDKDYFLFR_	1213127,75	95940,578125	89246,421875
C	OE480_FAIMS_LKJ1_Cap_20221008__rapamycom_0uM_1	1	HSPE1	P61604	CH10_HUMAN	0	GGEIQPVSVK	GGEIQPVSVK	8,754106937424244E-17	2	_GGEIQPVSVK_	493962,625	92458,4609375	85501,3828125
C	OE480_FAIMS_LKJ1_Cap_20221008__rapamycom_0uM_1	1	HSPE1	P61604	CH10_HUMAN	0	VLLPEYGGTK	VLLPEYGGTK	3,3863885036191146E-16	2	_VLLPEYGGTK_	439521,40625	82325,5	76302,4921875
C	OE480_FAIMS_LKJ1_Cap_20221008__rapamycom_0uM_1	1	HSPE1	P61604	CH10_HUMAN	0	FLPLFDR	FLPLFDR	1,8919901141703083E-17	2	_FLPLFDR_	319755,28125	80879,78125	75110,2109375
C	OE480_FAIMS_LKJ1_Cap_20221008__rapamycom_0uM_1	1	HSPE1	P61604	CH10_HUMAN	0	KFLPLFDRVLVER	KFLPLFDRVLVER	2,9335193254459024E-20	3	_KFLPLFDRVLVER_	613339	67089,1171875	62543,37890625
C	OE480_FAIMS_LKJ1_Cap_20221008__rapamycom_0uM_1	1	HSPE1	P61604	CH10_HUMAN	0	SQGKVLQATVVAVGSGSKGK	SQGKVLQATVVAVGSGSKGK	3,2696168024576185E-21	3	_SQGKVLQATVVAVGSGSKGK_	307015,6875	27231,642578125	25174,529296875
C	OE480_FAIMS_LKJ1_Cap_20221008__rapamycom_0uM_1	1	HSPE1	P61604	CH10_HUMAN	0	SQGKVLQATVVAVGSGSKGK	SQGKVLQATVVAVGSGSKGK	6,421095684727986E-13	4	_SQGKVLQATVVAVGSGSKGK_	277670,21875	14967,72265625	13837,00390625
C	OE480_FAIMS_LKJ1_Cap_20221008__rapamycom_0uM_1	1	HSPE1	P61604	CH10_HUMAN	0	FLPLFDRVLVER	FLPLFDRVLVER	1,4027271937004282E-18	3	_FLPLFDRVLVER_	293738,25	48457,6796875	45455,41796875
C	OE480_FAIMS_LKJ1_Cap_20221008__rapamycom_0uM_1	1	HSPE1	P61604	CH10_HUMAN	0	KFLPLFDR	KFLPLFDR	1,3726246700184868E-22	2	_KFLPLFDR_	148383,40625	32105,44921875	29686,26953125
C	OE480_FAIMS_LKJ1_Cap_20221008__rapamycom_0uM_1	1	HSPE1	P61604	CH10_HUMAN	0	AGQAFRK	AGQAFRK	9,341094756155391E-21	2	_[Acetyl (Protein N-term)]AGQAFRK_	216567,6875	32427,494140625	30025,66015625
C	OE480_FAIMS_LKJ1_Cap_20221008__rapamycom_0uM_1	1	HSPE1	P61604	CH10_HUMAN	0	GGIMLPEKSQGK	GGIMLPEKSQGK	8,067150409208877E-19	2	_GGIMLPEKSQGK_	149951,6875	23455,984375	21652,77734375
C	OE480_FAIMS_LKJ1_Cap_20221008__rapamycom_0uM_1	1	HSPE1	P61604	CH10_HUMAN	0	VLQATVVAVGSGSK	VLQATVVAVGSGSK	9,477978522869448E-21	2	_VLQATVVAVGSGSK_	143343,828125	16243,4052734375	14971,1484375
C	OE480_FAIMS_LKJ1_Cap_20221008__rapamycom_0uM_1	1	HSPE1	P61604	CH10_HUMAN	0	GKGGEIQPVSVK	GKGGEIQPVSVK	3,1385155771098896E-16	2	_GKGGEIQPVSVK_	195223,796875	16498,587890625	15203,37890625
C	OE480_FAIMS_LKJ1_Cap_20221008__rapamycom_0uM_1	1	HSPE1	P61604	CH10_HUMAN	0	FLPLFDRVLVERSAAETVTK	FLPLFDRVLVERSAAETVTK	3,131367388441763E-12	3	_FLPLFDRVLVERSAAETVTK_	345363,8125	9887,12890625	9201,8837890625
C	OE480_FAIMS_LKJ1_Cap_20221008__rapamycom_0uM_1	1	HSPE1	P61604	CH10_HUMAN	0	VLQATVVAVGSGSKGK	VLQATVVAVGSGSKGK	4,637697128136268E-11	3	_VLQATVVAVGSGSKGK_	85534,171875	2353,085693359375	2174,830322265625
C	OE480_FAIMS_LKJ1_Cap_20221008__rapamycom_0uM_1	1	VBP1	P61758	PFD3_HUMAN	0	FLLADNLYCK	FLLADNLYCK	1,689484812332022E-20	2	_FLLADNLYC[Carbamidomethyl (C)]K_	3284904	364788,9375	337931,59375
C	OE480_FAIMS_LKJ1_Cap_20221008__rapamycom_0uM_1	1	VBP1	P61758	PFD3_HUMAN	0	NLDSLEEDLDFLRDQFTTTEVNMAR	NLDSLEEDLDFLRDQFTTTEVNMAR	3,176214838053344E-14	3	_NLDSLEEDLDFLRDQFTTTEVNMAR_	3790165,5	208542,875	198082,875
C	OE480_FAIMS_LKJ1_Cap_20221008__rapamycom_0uM_1	1	VBP1	P61758	PFD3_HUMAN	0	NLDSLEEDLDFLRDQFTTTEVNMAR	NLDSLEEDLDFLRDQFTTTEVNMAR	1,7940721859207184E-21	4	_NLDSLEEDLDFLRDQFTTTEVNMAR_	1439591,125	60137,87890625	57117,93359375
C	OE480_FAIMS_LKJ1_Cap_20221008__rapamycom_0uM_1	1	VBP1	P61758	PFD3_HUMAN	0	FMELNLAQK	FMELNLAQK	3,347923387544453E-11	2	_FMELNLAQK_	1633044,5	167472,328125	154914,171875
C	OE480_FAIMS_LKJ1_Cap_20221008__rapamycom_0uM_1	1	VBP1	P61758	PFD3_HUMAN	0	VYNWDVK	VYNWDVK	6,654544777149152E-20	2	_VYNWDVK_	1286015,125	112265,734375	103803,0390625
C	OE480_FAIMS_LKJ1_Cap_20221008__rapamycom_0uM_1	1	VBP1	P61758	PFD3_HUMAN	0	RLHLGIPEAVFVEDVDSFMKQPGNETADTVLK	RLHLGIPEAVFVEDVDSFMKQPGNETADTVLK	4,8005297493934255E-16	4	_RLHLGIPEAVFVEDVDSFMKQPGNETADTVLK_	573150,625	50212,96875	46814,2890625
C	OE480_FAIMS_LKJ1_Cap_20221008__rapamycom_0uM_1	1	VBP1	P61758	PFD3_HUMAN	0	RLHLGIPEAVFVEDVDSFMKQPGNETADTVLK	RLHLGIPEAVFVEDVDSFMKQPGNETADTVLK	3,699566733210213E-20	5	_RLHLGIPEAVFVEDVDSFMKQPGNETADTVLK_	968796,625	48470,98046875	45190,54296875
C	OE480_FAIMS_LKJ1_Cap_20221008__rapamycom_0uM_1	1	VBP1	P61758	PFD3_HUMAN	0	FMELNLAQKK	FMELNLAQKK	4,102058295748612E-14	3	_FMELNLAQKK_	789025,5	37753,29296875	34877,24609375
C	OE480_FAIMS_LKJ1_Cap_20221008__rapamycom_0uM_1	1	VBP1	P61758	PFD3_HUMAN	0	LHLGIPEAVFVEDVDSFMKQPGNETADTVLK	LHLGIPEAVFVEDVDSFMKQPGNETADTVLK	7,806795095380511E-16	4	_LHLGIPEAVFVEDVDSFMKQPGNETADTVLK_	276534,4375	17203,853515625	16162,146484375
C	OE480_FAIMS_LKJ1_Cap_20221008__rapamycom_0uM_1	1	VBP1	P61758	PFD3_HUMAN	0	LHLGIPEAVFVEDVDSFMKQPGNETADTVLK	LHLGIPEAVFVEDVDSFMKQPGNETADTVLK	4,50494590147565E-20	5	_LHLGIPEAVFVEDVDSFMKQPGNETADTVLK_	18890,921875	1545,1953125	1451,632568359375
C	OE480_FAIMS_LKJ1_Cap_20221008__rapamycom_0uM_1	1	VBP1	P61758	PFD3_HUMAN	0	YKFMELNLAQK	YKFMELNLAQK	1,8296917235387475E-17	2	_YKFMELNLAQK_	98963,7578125	13530,107421875	12523,921875
C	OE480_FAIMS_LKJ1_Cap_20221008__rapamycom_0uM_1	1	VBP1	P61758	PFD3_HUMAN	0	VYNWDVKR	VYNWDVKR	1,213787918946385E-18	2	_VYNWDVKR_	45709,0703125	8221,708984375	7602,869140625
C	OE480_FAIMS_LKJ1_Cap_20221008__rapamycom_0uM_1	1	VBP1	P61758	PFD3_HUMAN	0	KLDEQYQK	KLDEQYQK	8,552653219222513E-17	2	_KLDEQYQK_	84268,859375	5582,28125	5133,16015625
C	OE480_FAIMS_LKJ1_Cap_20221008__rapamycom_0uM_1	1	VBP1	P61758	PFD3_HUMAN	0	QPGNETADTVLK	QPGNETADTVLK	1,2079484719511092E-13	2	_QPGNETADTVLK_	68178,109375	7493,6298828125	6928,27392578125
C	OE480_FAIMS_LKJ1_Cap_20221008__rapamycom_0uM_1	1	VBP1	P61758	PFD3_HUMAN	0	LHLGIPEAVFVEDVDSFMKQPGNETADTVLKK	LHLGIPEAVFVEDVDSFMKQPGNETADTVLKK	3,1179593091390494E-15	5	_LHLGIPEAVFVEDVDSFMKQPGNETADTVLKK_	108365,6953125	6799,42578125	6344,4443359375
C	OE480_FAIMS_LKJ1_Cap_20221008__rapamycom_0uM_1	1	VBP1	P61758	PFD3_HUMAN	0	DQFTTTEVNMAR	DQFTTTEVNMAR	2,584496298671629E-19	2	_DQFTTTEVNMAR_	12347,166015625	5121,705078125	4747,45556640625
C	OE480_FAIMS_LKJ1_Cap_20221008__rapamycom_0uM_1	1	VBP1	P61758	PFD3_HUMAN	0	QTLEILKYMQK	QTLEILKYMQK	6,746051093435531E-09	3	_QTLEILKYMQK_	140052,671875	4796,81298828125	4431,47705078125
C	OE480_FAIMS_LKJ1_Cap_20221008__rapamycom_0uM_1	1	VBP1	P61758	PFD3_HUMAN	0	NLDSLEEDLDFLR	NLDSLEEDLDFLR	2,560753543492044E-17	2	_NLDSLEEDLDFLR_	30061,724609375	4382,25732421875	4080,535888671875
C	OE480_FAIMS_LKJ1_Cap_20221008__rapamycom_0uM_1	1	VBP1	P61758	PFD3_HUMAN	0	LDEQYQK	LDEQYQK	4,5356040643735956E-13	2	_LDEQYQK_	51839,36328125	5187,1220703125	4766,01171875
C	OE480_FAIMS_LKJ1_Cap_20221008__rapamycom_0uM_1	1	VBP1	P61758	PFD3_HUMAN	0	GQIPEIKQTLEILK	GQIPEIKQTLEILK	5,97259402747258E-11	3	_GQIPEIKQTLEILK_	178857,375	4216,3974609375	3920,106201171875
C	OE480_FAIMS_LKJ1_Cap_20221008__rapamycom_0uM_1	1	VBP1	P61758	PFD3_HUMAN	0	KLDEQYQKYK	KLDEQYQKYK	1,533277678514837E-19	2	_KLDEQYQKYK_	44054,546875	1838,36474609375	1697,5548095703125
C	OE480_FAIMS_LKJ1_Cap_20221008__rapamycom_0uM_1	1	VBP1	P61758	PFD3_HUMAN	0	YKFMELNLAQKK	YKFMELNLAQKK	7,207076725662177E-20	3	_YKFMELNLAQKK_	118965,484375	2174,49853515625	2014,368896484375
C	OE480_FAIMS_LKJ1_Cap_20221008__rapamycom_0uM_1	1	VBP1	P61758	PFD3_HUMAN	0	LDEQYQKYK	LDEQYQKYK	2,106861281241558E-19	2	_LDEQYQKYK_	13054,0693359375	1249,818359375	1152,72119140625
C	OE480_FAIMS_LKJ1_Cap_20221008__rapamycom_0uM_1	1	VBP1	P61758	PFD3_HUMAN	0	KKESTNSMETR	KKESTNSMETR	1,4127646939213056E-06	2	_KKESTNSMETR_	6745,39697265625	540,638427734375	497,1415100097656
C	OE480_FAIMS_LKJ1_Cap_20221008__rapamycom_0uM_1	1	VBP1	P61758	PFD3_HUMAN	0	ESTNSMETR	ESTNSMETR	1,1522026772645422E-06	2	_ESTNSMETR_	1912,1568603515625	355,4877624511719	326,8870849609375
C	OE480_FAIMS_LKJ1_Cap_20221008__rapamycom_0uM_1	1	VBP1	P61758	PFD3_HUMAN	0	RLHLGIPEAVFVEDVDSFMK	RLHLGIPEAVFVEDVDSFMK	2,8361002113228903E-10	4	_RLHLGIPEAVFVEDVDSFMK_	11239,912109375	1367,149169921875	1273,7191162109375
C	OE480_FAIMS_LKJ1_Cap_20221008__rapamycom_0uM_1	1	STXBP1	P61764	STXB1_HUMAN	0	SQLLILDR	SQLLILDR	2,0443804641469798E-20	2	_SQLLILDR_	675510,25	139951,5	129851,625
C	OE480_FAIMS_LKJ1_Cap_20221008__rapamycom_0uM_1	1	STXBP1	P61764	STXB1_HUMAN	0	SSASFSTTAVSAR	SSASFSTTAVSAR	1,8629909402705634E-14	2	_SSASFSTTAVSAR_	576080,6875	145474,515625	134470,921875
C	OE480_FAIMS_LKJ1_Cap_20221008__rapamycom_0uM_1	1	STXBP1	P61764	STXB1_HUMAN	0	MTDIMTEGITIVEDINKR	MTDIMTEGITIVEDINKR	1,3261351812199035E-21	3	_MTDIM[Oxidation (M)]TEGITIVEDINKR_	95525,625	46090,40625	42986,46484375
C	OE480_FAIMS_LKJ1_Cap_20221008__rapamycom_0uM_1	1	STXBP1	P61764	STXB1_HUMAN	0	MTDIMTEGITIVEDINKR	MTDIMTEGITIVEDINKR	1,1252069112979117E-17	3	_MTDIMTEGITIVEDINKR_	501430,5	45954,61328125	42859,81640625
C	OE480_FAIMS_LKJ1_Cap_20221008__rapamycom_0uM_1	1	STXBP1	P61764	STXB1_HUMAN	0	MTDIMTEGITIVEDINKR	MTDIMTEGITIVEDINKR	6,6212992317555504E-18	3	_M[Oxidation (M)]TDIMTEGITIVEDINKR_	94736,609375	40556,82421875	37825,5390625
C	OE480_FAIMS_LKJ1_Cap_20221008__rapamycom_0uM_1	1	STXBP1	P61764	STXB1_HUMAN	0	LAEQIATLCATLK	LAEQIATLCATLK	3,621415563089487E-18	2	_LAEQIATLC[Carbamidomethyl (C)]ATLK_	632846,0625	90008,265625	83273,140625
C	OE480_FAIMS_LKJ1_Cap_20221008__rapamycom_0uM_1	1	STXBP1	P61764	STXB1_HUMAN	0	ISEQTYQLSR	ISEQTYQLSR	4,409510750891019E-21	2	_ISEQTYQLSR_	420329,625	67958,15625	62814,421875
C	OE480_FAIMS_LKJ1_Cap_20221008__rapamycom_0uM_1	1	STXBP1	P61764	STXB1_HUMAN	0	AQMKNPILER	AQMKNPILER	2,192589372168275E-12	3	_AQMKNPILER_	195165,46875	46366,1796875	42861,07421875
C	OE480_FAIMS_LKJ1_Cap_20221008__rapamycom_0uM_1	1	STXBP1	P61764	STXB1_HUMAN	0	DLSQMLK	DLSQMLK	3,7782558949684076E-07	2	_DLSQMLK_	344013,5625	36098,203125	33214,52734375
C	OE480_FAIMS_LKJ1_Cap_20221008__rapamycom_0uM_1	1	STXBP1	P61764	STXB1_HUMAN	0	VEQDLAMGTDAEGEKIKDPMR	VEQDLAMGTDAEGEKIKDPMR	8,779457159171692E-19	4	_VEQDLAMGTDAEGEKIKDPMR_	229709,09375	26619,91796875	24572,109375
C	OE480_FAIMS_LKJ1_Cap_20221008__rapamycom_0uM_1	1	STXBP1	P61764	STXB1_HUMAN	0	DIMEDTIEDKLDTK	DIMEDTIEDKLDTK	1,104832737065653E-19	2	_DIMEDTIEDKLDTK_	318376,75	23087,201171875	21329,578125
C	OE480_FAIMS_LKJ1_Cap_20221008__rapamycom_0uM_1	1	STXBP1	P61764	STXB1_HUMAN	0	WTPIIKDIMEDTIEDKLDTK	WTPIIKDIMEDTIEDKLDTK	4,5650917954890214E-17	3	_WTPIIKDIMEDTIEDKLDTK_	348068,875	9077,3603515625	8536,5712890625
C	OE480_FAIMS_LKJ1_Cap_20221008__rapamycom_0uM_1	1	STXBP1	P61764	STXB1_HUMAN	0	WTPIIKDIMEDTIEDKLDTK	WTPIIKDIMEDTIEDKLDTK	4,841020661710211E-19	4	_WTPIIKDIMEDTIEDKLDTK_	622090,375	8052,4755859375	7572,63671875
C	OE480_FAIMS_LKJ1_Cap_20221008__rapamycom_0uM_1	1	STXBP1	P61764	STXB1_HUMAN	0	VKEVLLDEDDDLWIALR	VKEVLLDEDDDLWIALR	3,294829288949712E-16	3	_VKEVLLDEDDDLWIALR_	276603,3125	15695,763671875	14760,9873046875
C	OE480_FAIMS_LKJ1_Cap_20221008__rapamycom_0uM_1	1	STXBP1	P61764	STXB1_HUMAN	0	AIVPILLDANVSTYDKIR	AIVPILLDANVSTYDKIR	4,5181485042302245E-19	3	_AIVPILLDANVSTYDKIR_	427482,75	16409,5	15385,80078125
C	OE480_FAIMS_LKJ1_Cap_20221008__rapamycom_0uM_1	1	STXBP1	P61764	STXB1_HUMAN	0	KLNKTDEEISS	KLNKTDEEISS	9,597490872651986E-20	2	_KLNKTDEEISS_	94957,046875	9153,859375	8421,9033203125
C	OE480_FAIMS_LKJ1_Cap_20221008__rapamycom_0uM_1	1	STXBP1	P61764	STXB1_HUMAN	0	EVLLDEDDDLWIALR	EVLLDEDDDLWIALR	2,6767729830312E-16	2	_EVLLDEDDDLWIALR_	42339,5546875	8236,771484375	7730,47265625
C	OE480_FAIMS_LKJ1_Cap_20221008__rapamycom_0uM_1	1	STXBP1	P61764	STXB1_HUMAN	0	EVLLDEDDDLWIALR	EVLLDEDDDLWIALR	2,7011711550289624E-20	3	_EVLLDEDDDLWIALR_	25053,51171875	3666,622802734375	3441,24462890625
C	OE480_FAIMS_LKJ1_Cap_20221008__rapamycom_0uM_1	1	STXBP1	P61764	STXB1_HUMAN	0	RREPLPSLEAVYLITPSEK	RREPLPSLEAVYLITPSEK	3,802074248371024E-21	4	_RREPLPSLEAVYLITPSEK_	54470,859375	11370,623046875	10593,0849609375
C	OE480_FAIMS_LKJ1_Cap_20221008__rapamycom_0uM_1	1	STXBP1	P61764	STXB1_HUMAN	0	LAEQIATLCATLKEYPAVR	LAEQIATLCATLKEYPAVR	2,8289568994004037E-21	3	_LAEQIATLC[Carbamidomethyl (C)]ATLKEYPAVR_	158460,125	8457,8349609375	7879,2705078125
C	OE480_FAIMS_LKJ1_Cap_20221008__rapamycom_0uM_1	1	STXBP1	P61764	STXB1_HUMAN	0	HIAEVSQEVTR	HIAEVSQEVTR	3,260658212349229E-11	2	_HIAEVSQEVTR_	58498,03125	8490,0322265625	7833,48583984375
C	OE480_FAIMS_LKJ1_Cap_20221008__rapamycom_0uM_1	1	STXBP1	P61764	STXB1_HUMAN	0	SVHSLISDFKDPPTAK	SVHSLISDFKDPPTAK	1,9203822329785278E-17	3	_SVHSLISDFKDPPTAK_	80597,3203125	8525,359375	7899,44384765625
C	OE480_FAIMS_LKJ1_Cap_20221008__rapamycom_0uM_1	1	STXBP1	P61764	STXB1_HUMAN	0	YSTHLHLAEDCMK	YSTHLHLAEDCMK	7,370738750590565E-17	2	_YSTHLHLAEDC[Carbamidomethyl (C)]MK_	66488,140625	8626,2919921875	7973,8017578125
C	OE480_FAIMS_LKJ1_Cap_20221008__rapamycom_0uM_1	1	STXBP1	P61764	STXB1_HUMAN	0	HYQGTVDKLCR	HYQGTVDKLCR	5,513614431008057E-19	2	_HYQGTVDKLC[Carbamidomethyl (C)]R_	52765,8046875	6675,40966796875	6167,5908203125
C	OE480_FAIMS_LKJ1_Cap_20221008__rapamycom_0uM_1	1	STXBP1	P61764	STXB1_HUMAN	0	SLKDFSSSKR	SLKDFSSSKR	4,3125151522671E-11	2	_SLKDFSSSKR_	16925,00390625	7685,7236328125	7065,14794921875
C	OE480_FAIMS_LKJ1_Cap_20221008__rapamycom_0uM_1	1	STXBP1	P61764	STXB1_HUMAN	0	CAYEVTQANGKWEVLIGSTHILTPQK	CAYEVTQANGKWEVLIGSTHILTPQK	2,2872120200573836E-19	4	_C[Carbamidomethyl (C)]AYEVTQANGKWEVLIGSTHILTPQK_	270628,34375	7533,41015625	7017,716796875
C	OE480_FAIMS_LKJ1_Cap_20221008__rapamycom_0uM_1	1	STXBP1	P61764	STXB1_HUMAN	0	AAHVFFTDSCPDALFNELVK	AAHVFFTDSCPDALFNELVK	5,8046670723442735E-21	3	_AAHVFFTDSC[Carbamidomethyl (C)]PDALFNELVK_	114284,296875	4647,4609375	4347,6708984375
C	OE480_FAIMS_LKJ1_Cap_20221008__rapamycom_0uM_1	1	STXBP1	P61764	STXB1_HUMAN	0	AAHVFFTDSCPDALFNELVK	AAHVFFTDSCPDALFNELVK	7,315660664858812E-11	4	_AAHVFFTDSC[Carbamidomethyl (C)]PDALFNELVK_	21609,19921875	795,38232421875	744,0896606445312
C	OE480_FAIMS_LKJ1_Cap_20221008__rapamycom_0uM_1	1	STXBP1	P61764	STXB1_HUMAN	0	MLSSCCK	MLSSCCK	1,5379855202086495E-23	2	_MLSSC[Carbamidomethyl (C)]C[Carbamidomethyl (C)]K_	28294,091796875	4790,73046875	4400,50146484375
C	OE480_FAIMS_LKJ1_Cap_20221008__rapamycom_0uM_1	1	STXBP1	P61764	STXB1_HUMAN	0	YETSGIGEAR	YETSGIGEAR	1,905223516540538E-21	2	_YETSGIGEAR_	25145,73046875	5213,625	4811,34033203125
C	OE480_FAIMS_LKJ1_Cap_20221008__rapamycom_0uM_1	1	STXBP1	P61764	STXB1_HUMAN	0	HKHIAEVSQEVTR	HKHIAEVSQEVTR	1,4894914097853043E-20	2	_HKHIAEVSQEVTR_	14924,169921875	4526,5654296875	4173,40478515625
C	OE480_FAIMS_LKJ1_Cap_20221008__rapamycom_0uM_1	1	STXBP1	P61764	STXB1_HUMAN	0	LIIFILGGVSLNEMR	LIIFILGGVSLNEMR	1,186127772437295E-18	3	_LIIFILGGVSLNEMR_	28984,826171875	2412,804443359375	2272,6337890625
C	OE480_FAIMS_LKJ1_Cap_20221008__rapamycom_0uM_1	1	STXBP1	P61764	STXB1_HUMAN	0	VEQDLAMGTDAEGEK	VEQDLAMGTDAEGEK	2,381120820409706E-22	2	_VEQDLAMGTDAEGEK_	22544,8359375	4313,232421875	3995,39697265625
C	OE480_FAIMS_LKJ1_Cap_20221008__rapamycom_0uM_1	1	STXBP1	P61764	STXB1_HUMAN	0	IILLYIFLK	IILLYIFLK	7,415494931312347E-23	2	_IILLYIFLK_	13138,6103515625	1533,123046875	1445,0560302734375
C	OE480_FAIMS_LKJ1_Cap_20221008__rapamycom_0uM_1	1	STXBP1	P61764	STXB1_HUMAN	0	LNKTDEEISS	LNKTDEEISS	3,9800794213914684E-18	2	_LNKTDEEISS_	68526,421875	3338,981201171875	3088,551025390625
C	OE480_FAIMS_LKJ1_Cap_20221008__rapamycom_0uM_1	1	STXBP1	P61764	STXB1_HUMAN	0	WEVLIGSTHILTPQK	WEVLIGSTHILTPQK	4,966345833815612E-15	3	_WEVLIGSTHILTPQK_	58745,41796875	2366,018310546875	2202,271484375
C	OE480_FAIMS_LKJ1_Cap_20221008__rapamycom_0uM_1	1	STXBP1	P61764	STXB1_HUMAN	0	IMHDVIKK	IMHDVIKK	1,422471668275499E-19	2	_IMHDVIKK_	30620,87890625	3130,080322265625	2881,423828125
C	OE480_FAIMS_LKJ1_Cap_20221008__rapamycom_0uM_1	1	STXBP1	P61764	STXB1_HUMAN	0	MTDIMTEGITIVEDINK	MTDIMTEGITIVEDINK	5,403522720685187E-14	3	_MTDIMTEGITIVEDINK_	49958,1328125	3129,52880859375	2940,02490234375
C	OE480_FAIMS_LKJ1_Cap_20221008__rapamycom_0uM_1	1	STXBP1	P61764	STXB1_HUMAN	0	ADDPTMGEGPDK	ADDPTMGEGPDK	1,534797999336071E-14	2	_ADDPTMGEGPDK_	11015,521484375	1398,489990234375	1289,526611328125
C	OE480_FAIMS_LKJ1_Cap_20221008__rapamycom_0uM_1	1	B2M	P61769	B2MG_HUMAN	0	IVKWDRDM	IVKWDRDM	3,3552736193951446E-16	2	_IVKWDRDM_	155421,671875	31878,0625	29470,771484375
C	OE480_FAIMS_LKJ1_Cap_20221008__rapamycom_0uM_1	1	B2M	P61769	B2MG_HUMAN	0	NGERIEKVEHSDLSFSK	NGERIEKVEHSDLSFSK	1,1678318392299355E-11	4	_NGERIEKVEHSDLSFSK_	137617,03125	8478,123046875	7835,63037109375
C	OE480_FAIMS_LKJ1_Cap_20221008__rapamycom_0uM_1	1	B2M	P61769	B2MG_HUMAN	0	IQVYSRHPAENGK	IQVYSRHPAENGK	1,3263876273267663E-21	3	_IQVYSRHPAENGK_	78360,0390625	2822,35888671875	2596,571044921875
C	OE480_FAIMS_LKJ1_Cap_20221008__rapamycom_0uM_1	1	B2M	P61769	B2MG_HUMAN	0	IQVYSRHPAENGK	IQVYSRHPAENGK	2,4897855668316894E-23	2	_IQVYSRHPAENGK_	39790,2421875	2526,069580078125	2324,115234375
C	OE480_FAIMS_LKJ1_Cap_20221008__rapamycom_0uM_1	1	B2M	P61769	B2MG_HUMAN	0	SNFLNCYVSGFHPSDIEVDLLK	SNFLNCYVSGFHPSDIEVDLLK	1,1495310069085603E-13	3	_SNFLNC[Carbamidomethyl (C)]YVSGFHPSDIEVDLLK_	64861,01953125	5594,94580078125	5209,01513671875
C	OE480_FAIMS_LKJ1_Cap_20221008__rapamycom_0uM_1	1	B2M	P61769	B2MG_HUMAN	0	VNHVTLSQPK	VNHVTLSQPK	2,95964571890064E-20	2	_VNHVTLSQPK_	46913,5703125	2221,269775390625	2056,573974609375
C	OE480_FAIMS_LKJ1_Cap_20221008__rapamycom_0uM_1	1	COPZ1	P61923	COPZ1_HUMAN	0	VALRGEDVPLTEQTVSQVLQSAK	VALRGEDVPLTEQTVSQVLQSAK	1,307284552663516E-22	3	_VALRGEDVPLTEQTVSQVLQSAK_	734053,125	59457,01171875	55333,7109375
C	OE480_FAIMS_LKJ1_Cap_20221008__rapamycom_0uM_1	1	COPZ1	P61923	COPZ1_HUMAN	0	YYDDTYPSVK	YYDDTYPSVK	2,80411617716175E-20	2	_YYDDTYPSVK_	45410,515625	8266,23046875	7645,6435546875
C	OE480_FAIMS_LKJ1_Cap_20221008__rapamycom_0uM_1	1	COPZ1	P61923	COPZ1_HUMAN	0	AILILDNDGDRLFAK	AILILDNDGDRLFAK	1,7646068664360814E-20	3	_AILILDNDGDRLFAK_	154422,234375	4393,412109375	4091,054443359375
C	OE480_FAIMS_LKJ1_Cap_20221008__rapamycom_0uM_1	1	RPL37	P61927	RL37_HUMAN	0	NKTHTLCR	NKTHTLCR	4,688011258167849E-20	2	_NKTHTLC[Carbamidomethyl (C)]R_	15581,54296875	2052,69287109375	1887,5440673828125
C	OE480_FAIMS_LKJ1_Cap_20221008__rapamycom_0uM_1	1	RPL37	P61927	RL37_HUMAN	0	KYNWSAK	KYNWSAK	1,0247964458104978E-16	2	_KYNWSAK_	69814,78125	4412,373046875	4062,071044921875
C	OE480_FAIMS_LKJ1_Cap_20221008__rapamycom_0uM_1	1	RPL37	P61927	RL37_HUMAN	0	THTLCRR	THTLCRR	0,00013380403079060803	2	_THTLC[Carbamidomethyl (C)]RR_	436,94952392578125	2613,783935546875	2403,49267578125
C	OE480_FAIMS_LKJ1_Cap_20221008__rapamycom_0uM_1	1	SUMO2	P61956	SUMO2_HUMAN	0	VAGQDGSVVQFK	VAGQDGSVVQFK	7,293764620443187E-17	2	_VAGQDGSVVQFK_	19815032	2259386,75	2088125,75
C	OE480_FAIMS_LKJ1_Cap_20221008__rapamycom_0uM_1	1	SUMO2	P61956	SUMO2_HUMAN	0	VAGQDGSVVQFK	VAGQDGSVVQFK	3,746976988680471E-17	3	_VAGQDGSVVQFK_	394890	53277,765625	49241,5859375
C	OE480_FAIMS_LKJ1_Cap_20221008__rapamycom_0uM_1	1	SUMO2	P61956	SUMO2_HUMAN	0	EGVKTENNDHINLK	EGVKTENNDHINLK	6,826769853075893E-22	2	_EGVKTENNDHINLK_	218037,546875	19040,609375	17588,861328125
C	OE480_FAIMS_LKJ1_Cap_20221008__rapamycom_0uM_1	1	SUMO2	P61956	SUMO2_HUMAN	0	ADEKPKEGVK	ADEKPKEGVK	2,099941348373132E-21	2	_[Acetyl (Protein N-term)]ADEKPKEGVK_	113438,296875	17911,3828125	16470,328125
C	OE480_FAIMS_LKJ1_Cap_20221008__rapamycom_0uM_1	1	SUMO2	P61956	SUMO2_HUMAN	0	HTPLSKLMK	HTPLSKLMK	6,547593725552501E-11	2	_HTPLSKLMK_	144274,1875	13779,603515625	12696,6708984375
C	OE480_FAIMS_LKJ1_Cap_20221008__rapamycom_0uM_1	1	SUMO2	P61956	SUMO2_HUMAN	0	VAGQDGSVVQFKIK	VAGQDGSVVQFKIK	3,951334064444941E-17	3	_VAGQDGSVVQFKIK_	190415,8125	8361,0634765625	7731,63232421875
C	OE480_FAIMS_LKJ1_Cap_20221008__rapamycom_0uM_1	1	SUMO2	P61956	SUMO2_HUMAN	0	AYCERQGLSMR	AYCERQGLSMR	6,155869955791857E-22	2	_AYC[Carbamidomethyl (C)]ERQGLSMR_	142788,9375	6351,4658203125	5859,21337890625
C	OE480_FAIMS_LKJ1_Cap_20221008__rapamycom_0uM_1	1	SUMO2	P61956	SUMO2_HUMAN	0	TENNDHINLKVAGQDGSVVQFK	TENNDHINLKVAGQDGSVVQFK	2,1524735209975594E-10	3	_TENNDHINLKVAGQDGSVVQFK_	124859,296875	5541,734375	5108,1689453125
C	OE480_FAIMS_LKJ1_Cap_20221008__rapamycom_0uM_1	1	SUMO2	P61956	SUMO2_HUMAN	0	VAGQDGSVVQFKIKR	VAGQDGSVVQFKIKR	9,285850806627118E-20	4	_VAGQDGSVVQFKIKR_	48211,3359375	2438,244873046875	2253,7861328125
C	OE480_FAIMS_LKJ1_Cap_20221008__rapamycom_0uM_1	1	SUMO2	P61956	SUMO2_HUMAN	0	TENNDHINLK	TENNDHINLK	9,7506417941526E-19	2	_TENNDHINLK_	18966,990234375	1462,2900390625	1350,99462890625
C	OE480_FAIMS_LKJ1_Cap_20221008__rapamycom_0uM_1	1	UFM1	P61960	UFM1_HUMAN	0	VLSVPESTPFTAVLK	VLSVPESTPFTAVLK	6,053692025692148E-21	2	_VLSVPESTPFTAVLK_	1391791	216509,5	202809,890625
C	OE480_FAIMS_LKJ1_Cap_20221008__rapamycom_0uM_1	1	UFM1	P61960	UFM1_HUMAN	0	VLSVPESTPFTAVLK	VLSVPESTPFTAVLK	2,8447535761624747E-16	3	_VLSVPESTPFTAVLK_	28483,2734375	1863,066650390625	1745,1741943359375
C	OE480_FAIMS_LKJ1_Cap_20221008__rapamycom_0uM_1	1	UFM1	P61960	UFM1_HUMAN	0	ITLTSDPR	ITLTSDPR	6,994159931795781E-07	2	_ITLTSDPR_	174362,984375	17563,951171875	16242,166015625
C	OE480_FAIMS_LKJ1_Cap_20221008__rapamycom_0uM_1	1	UFM1	P61960	UFM1_HUMAN	0	FAAEEFKVPAATSAIITNDGIGINPAQTAGNVFLK	FAAEEFKVPAATSAIITNDGIGINPAQTAGNVFLK	1,1459587342574716E-10	4	_FAAEEFKVPAATSAIITNDGIGINPAQTAGNVFLK_	286626,0625	12285,330078125	11510,13671875
C	OE480_FAIMS_LKJ1_Cap_20221008__rapamycom_0uM_1	1	DCAF7	P61962	DCAF7_HUMAN	0	HLEHSTIIYEDPQHHPLLR	HLEHSTIIYEDPQHHPLLR	1,959415816208292E-18	5	_HLEHSTIIYEDPQHHPLLR_	467865,90625	24926,142578125	22900
C	OE480_FAIMS_LKJ1_Cap_20221008__rapamycom_0uM_1	1	DCAF7	P61962	DCAF7_HUMAN	0	HLEHSTIIYEDPQHHPLLR	HLEHSTIIYEDPQHHPLLR	4,661798335723241E-16	4	_HLEHSTIIYEDPQHHPLLR_	134779,578125	16317,0517578125	14990,681640625
C	OE480_FAIMS_LKJ1_Cap_20221008__rapamycom_0uM_1	1	DCAF7	P61962	DCAF7_HUMAN	0	HLEHSTIIYEDPQHHPLLR	HLEHSTIIYEDPQHHPLLR	7,509910100172655E-14	3	_HLEHSTIIYEDPQHHPLLR_	26398,138671875	2670,826416015625	2453,666748046875
C	OE480_FAIMS_LKJ1_Cap_20221008__rapamycom_0uM_1	1	DCAF7	P61962	DCAF7_HUMAN	0	GVYPDLLATSGDYLR	GVYPDLLATSGDYLR	5,566364467121579E-16	2	_GVYPDLLATSGDYLR_	205259,40625	26400,345703125	24691,734375
C	OE480_FAIMS_LKJ1_Cap_20221008__rapamycom_0uM_1	1	DCAF7	P61962	DCAF7_HUMAN	0	ACVNGIAWAPHSSCHICTAADDHQALIWDIQQMPR	ACVNGIAWAPHSSCHICTAADDHQALIWDIQQMPR	5,292284128566003E-13	5	_AC[Carbamidomethyl (C)]VNGIAWAPHSSC[Carbamidomethyl (C)]HIC[Carbamidomethyl (C)]TAADDHQALIWDIQQMPR_	218454,75	4743,2587890625	4418,3359375
C	OE480_FAIMS_LKJ1_Cap_20221008__rapamycom_0uM_1	1	DCAF7	P61962	DCAF7_HUMAN	0	NTFDHPYPTTK	NTFDHPYPTTK	8,932131009703344E-08	2	_NTFDHPYPTTK_	14027,8525390625	1041,196044921875	961,021484375
C	OE480_FAIMS_LKJ1_Cap_20221008__rapamycom_0uM_1	1	WDR5	P61964	WDR5_HUMAN	0	ATEEKKPETEAAR	ATEEKKPETEAAR	2,3067445314653482E-23	2	_[Acetyl (Protein N-term)]ATEEKKPETEAAR_	65815,6875	10252,2392578125	9403,501953125
C	OE480_FAIMS_LKJ1_Cap_20221008__rapamycom_0uM_1	1	AP1S1	P61966	AP1S1_HUMAN	0	AIEQADLLQEEDESPR	AIEQADLLQEEDESPR	1,811353194428252E-19	2	_AIEQADLLQEEDESPR_	92875,0546875	15337,2685546875	14201,970703125
C	OE480_FAIMS_LKJ1_Cap_20221008__rapamycom_0uM_1	1	LMO4	P61968	LMO4_HUMAN	0	IADRFLLYAMDSYWHSR	IADRFLLYAMDSYWHSR	5,311858081640153E-15	4	_IADRFLLYAMDSYWHSR_	23775,470703125	876,7782592773438	822,521484375
C	OE480_FAIMS_LKJ1_Cap_20221008__rapamycom_0uM_1	1	HNRNPK	P61978	HNRPK_HUMAN	0	IILDLISESPIK	IILDLISESPIK	1,3218472581122883E-20	2	_IILDLISESPIK_	32785748	4843080	4560589
C	OE480_FAIMS_LKJ1_Cap_20221008__rapamycom_0uM_1	1	HNRNPK	P61978	HNRPK_HUMAN	0	IITITGTQDQIQNAQYLLQNSVK	IITITGTQDQIQNAQYLLQNSVK	1,5651118764405472E-21	3	_IITITGTQDQIQNAQYLLQNSVK_	44780368	2465352,75	2320241,75
C	OE480_FAIMS_LKJ1_Cap_20221008__rapamycom_0uM_1	1	HNRNPK	P61978	HNRPK_HUMAN	0	IITITGTQDQIQNAQYLLQNSVK	IITITGTQDQIQNAQYLLQNSVK	7,310839017619776E-22	4	_IITITGTQDQIQNAQYLLQNSVK_	1368973,875	42475,94140625	39974,7890625
C	OE480_FAIMS_LKJ1_Cap_20221008__rapamycom_0uM_1	1	HNRNPK	P61978	HNRPK_HUMAN	0	GSDFDCELR	GSDFDCELR	9,562153436486868E-16	2	_GSDFDC[Carbamidomethyl (C)]ELR_	11946092	2360704	2177076
C	OE480_FAIMS_LKJ1_Cap_20221008__rapamycom_0uM_1	1	HNRNPK	P61978	HNRPK_HUMAN	0	TDYNASVSVPDSSGPER	TDYNASVSVPDSSGPER	5,365506017573406E-21	2	_TDYNASVSVPDSSGPER_	10600925	2453506	2256177,5
C	OE480_FAIMS_LKJ1_Cap_20221008__rapamycom_0uM_1	1	HNRNPK	P61978	HNRPK_HUMAN	0	TDYNASVSVPDSSGPER	TDYNASVSVPDSSGPER	1,0295622819688395E-23	3	_TDYNASVSVPDSSGPER_	55303,953125	7321,47412109375	6733,02099609375
C	OE480_FAIMS_LKJ1_Cap_20221008__rapamycom_0uM_1	1	HNRNPK	P61978	HNRPK_HUMAN	0	ILSISADIETIGEILKK	ILSISADIETIGEILKK	9,259958148832576E-11	3	_ILSISADIETIGEILKK_	36149316	1979488,5	1859643
C	OE480_FAIMS_LKJ1_Cap_20221008__rapamycom_0uM_1	1	HNRNPK	P61978	HNRPK_HUMAN	0	IDEPLEGSEDR	IDEPLEGSEDR	2,265814964534356E-20	2	_IDEPLEGSEDR_	7014548	1434461,75	1325749
C	OE480_FAIMS_LKJ1_Cap_20221008__rapamycom_0uM_1	1	HNRNPK	P61978	HNRPK_HUMAN	0	DLAGSIIGK	DLAGSIIGK	3,806968851964406E-15	2	_DLAGSIIGK_	10562874	1178659,75	1084423
C	OE480_FAIMS_LKJ1_Cap_20221008__rapamycom_0uM_1	1	HNRNPK	P61978	HNRPK_HUMAN	0	DLAGSIIGK	DLAGSIIGK	3,533350346661016E-21	1	_DLAGSIIGK_	78823,015625	6497,37939453125	5978,05615234375
C	OE480_FAIMS_LKJ1_Cap_20221008__rapamycom_0uM_1	1	HNRNPK	P61978	HNRPK_HUMAN	0	NLPLPPPPPPR	NLPLPPPPPPR	6,427110611742344E-12	2	_NLPLPPPPPPR_	261095,78125	123925,328125	114614,8828125
C	OE480_FAIMS_LKJ1_Cap_20221008__rapamycom_0uM_1	1	HNRNPK	P61978	HNRPK_HUMAN	0	IILDLISESPIKGR	IILDLISESPIKGR	5,643366963459555E-18	3	_IILDLISESPIKGR_	6665617	685457,75	638111,5
C	OE480_FAIMS_LKJ1_Cap_20221008__rapamycom_0uM_1	1	HNRNPK	P61978	HNRPK_HUMAN	0	IILDLISESPIKGR	IILDLISESPIKGR	2,5464519277015576E-22	2	_IILDLISESPIKGR_	2155660,25	300586,40625	279817,75
C	OE480_FAIMS_LKJ1_Cap_20221008__rapamycom_0uM_1	1	HNRNPK	P61978	HNRPK_HUMAN	0	NTDEMVELR	NTDEMVELR	1,289078699319195E-19	2	_NTDEMVELR_	4212058	724563,4375	668652
C	OE480_FAIMS_LKJ1_Cap_20221008__rapamycom_0uM_1	1	HNRNPK	P61978	HNRPK_HUMAN	0	NTDEMVELR	NTDEMVELR	0,00018198301404213056	2	_NTDEM[Oxidation (M)]VELR_	11642,9931640625	261,2154846191406	241,1015625
C	OE480_FAIMS_LKJ1_Cap_20221008__rapamycom_0uM_1	1	HNRNPK	P61978	HNRPK_HUMAN	0	DYDDMSPR	DYDDMSPR	4,824565698878373E-16	2	_DYDDMSPR_	3495339,75	613513,6875	567012,9375
C	OE480_FAIMS_LKJ1_Cap_20221008__rapamycom_0uM_1	1	HNRNPK	P61978	HNRPK_HUMAN	0	DYDDMSPR	DYDDMSPR	5,6615484873192995E-24	1	_DYDDMSPR_	27439,0234375	3398,2451171875	3140,70751953125
C	OE480_FAIMS_LKJ1_Cap_20221008__rapamycom_0uM_1	1	HNRNPK	P61978	HNRPK_HUMAN	0	HESGASIKIDEPLEGSEDR	HESGASIKIDEPLEGSEDR	5,399888893102679E-22	3	_HESGASIKIDEPLEGSEDR_	4564973,5	479552,6875	440329,8125
C	OE480_FAIMS_LKJ1_Cap_20221008__rapamycom_0uM_1	1	HNRNPK	P61978	HNRPK_HUMAN	0	HESGASIKIDEPLEGSEDR	HESGASIKIDEPLEGSEDR	4,997787101890103E-20	4	_HESGASIKIDEPLEGSEDR_	1138970,25	109955,0625	100960,3125
C	OE480_FAIMS_LKJ1_Cap_20221008__rapamycom_0uM_1	1	HNRNPK	P61978	HNRPK_HUMAN	0	GGDLMAYDRR	GGDLMAYDRR	1,5843505504595423E-17	2	_GGDLMAYDRR_	4700206,5	461784,15625	426206,875
C	OE480_FAIMS_LKJ1_Cap_20221008__rapamycom_0uM_1	1	HNRNPK	P61978	HNRPK_HUMAN	0	GGDLMAYDRR	GGDLMAYDRR	2,2787883748014574E-10	2	_GGDLM[Oxidation (M)]AYDRR_	20611,001953125	1604,2579345703125	1485,32958984375
C	OE480_FAIMS_LKJ1_Cap_20221008__rapamycom_0uM_1	1	HNRNPK	P61978	HNRPK_HUMAN	0	LFQECCPHSTDRVVLIGGKPDR	LFQECCPHSTDRVVLIGGKPDR	6,1128446040471705E-15	5	_LFQEC[Carbamidomethyl (C)]C[Carbamidomethyl (C)]PHSTDRVVLIGGKPDR_	7355377	171392	158372,21875
C	OE480_FAIMS_LKJ1_Cap_20221008__rapamycom_0uM_1	1	HNRNPK	P61978	HNRPK_HUMAN	0	LFQECCPHSTDRVVLIGGKPDR	LFQECCPHSTDRVVLIGGKPDR	2,6960858752088704E-17	4	_LFQEC[Carbamidomethyl (C)]C[Carbamidomethyl (C)]PHSTDRVVLIGGKPDR_	2844857,75	151735,65625	140209,5
C	OE480_FAIMS_LKJ1_Cap_20221008__rapamycom_0uM_1	1	HNRNPK	P61978	HNRPK_HUMAN	0	LFQECCPHSTDRVVLIGGKPDR	LFQECCPHSTDRVVLIGGKPDR	2,8599769041181504E-20	3	_LFQEC[Carbamidomethyl (C)]C[Carbamidomethyl (C)]PHSTDRVVLIGGKPDR_	1099905,125	99880,4375	92293,515625
C	OE480_FAIMS_LKJ1_Cap_20221008__rapamycom_0uM_1	1	HNRNPK	P61978	HNRPK_HUMAN	0	VVLIGGKPDR	VVLIGGKPDR	4,2378803104995974E-20	2	_VVLIGGKPDR_	1719646,25	389919,09375	359920,96875
C	OE480_FAIMS_LKJ1_Cap_20221008__rapamycom_0uM_1	1	HNRNPK	P61978	HNRPK_HUMAN	0	RPAEDMEEEQAFKR	RPAEDMEEEQAFKR	1,4211780049391193E-16	3	_RPAEDMEEEQAFKR_	2177240	309062,40625	285286,84375
C	OE480_FAIMS_LKJ1_Cap_20221008__rapamycom_0uM_1	1	HNRNPK	P61978	HNRPK_HUMAN	0	RPAEDMEEEQAFKR	RPAEDMEEEQAFKR	7,620061717635088E-20	4	_RPAEDMEEEQAFKR_	140868,578125	14012,16796875	12934,24609375
C	OE480_FAIMS_LKJ1_Cap_20221008__rapamycom_0uM_1	1	HNRNPK	P61978	HNRPK_HUMAN	0	RPAEDMEEEQAFKR	RPAEDMEEEQAFKR	7,305544111499697E-21	2	_RPAEDMEEEQAFKR_	341957,0625	13013,51953125	12012,388671875
C	OE480_FAIMS_LKJ1_Cap_20221008__rapamycom_0uM_1	1	HNRNPK	P61978	HNRPK_HUMAN	0	GSYGDLGGPIITTQVTIPK	GSYGDLGGPIITTQVTIPK	7,039971644188564E-21	3	_GSYGDLGGPIITTQVTIPK_	8423648	200940,8125	187194,4375
C	OE480_FAIMS_LKJ1_Cap_20221008__rapamycom_0uM_1	1	HNRNPK	P61978	HNRPK_HUMAN	0	GSYGDLGGPIITTQVTIPK	GSYGDLGGPIITTQVTIPK	8,87005338699015E-22	2	_GSYGDLGGPIITTQVTIPK_	2431930	89964,1796875	83809,8515625
C	OE480_FAIMS_LKJ1_Cap_20221008__rapamycom_0uM_1	1	HNRNPK	P61978	HNRPK_HUMAN	0	GGDLMAYDR	GGDLMAYDR	1,7608343454910959E-13	2	_GGDLMAYDR_	1171026,375	230536,5625	212754,546875
C	OE480_FAIMS_LKJ1_Cap_20221008__rapamycom_0uM_1	1	HNRNPK	P61978	HNRPK_HUMAN	0	GGDLMAYDR	GGDLMAYDR	8,52948426052911E-08	2	_GGDLM[Oxidation (M)]AYDR_	21132,810546875	3455,20263671875	3191,32861328125
C	OE480_FAIMS_LKJ1_Cap_20221008__rapamycom_0uM_1	1	HNRNPK	P61978	HNRPK_HUMAN	0	SRNTDEMVELR	SRNTDEMVELR	9,280348555883205E-19	2	_SRNTDEMVELR_	2195466,5	172896,65625	159886,296875
C	OE480_FAIMS_LKJ1_Cap_20221008__rapamycom_0uM_1	1	HNRNPK	P61978	HNRPK_HUMAN	0	SRNTDEMVELR	SRNTDEMVELR	3,727686378711627E-12	3	_SRNTDEMVELR_	127000,484375	23431,130859375	21667,947265625
C	OE480_FAIMS_LKJ1_Cap_20221008__rapamycom_0uM_1	1	HNRNPK	P61978	HNRPK_HUMAN	0	LLIHQSLAGGIIGVK	LLIHQSLAGGIIGVK	3,592789239480295E-18	2	_LLIHQSLAGGIIGVK_	1334716,75	88046,109375	81677,953125
C	OE480_FAIMS_LKJ1_Cap_20221008__rapamycom_0uM_1	1	HNRNPK	P61978	HNRPK_HUMAN	0	LLIHQSLAGGIIGVK	LLIHQSLAGGIIGVK	4,344300997032624E-16	3	_LLIHQSLAGGIIGVK_	1011996,4375	76572,4765625	71030,5390625
C	OE480_FAIMS_LKJ1_Cap_20221008__rapamycom_0uM_1	1	HNRNPK	P61978	HNRPK_HUMAN	0	METEQPEETFPNTETNGEFGK	METEQPEETFPNTETNGEFGK	1,737803504159687E-21	3	_[Acetyl (Protein N-term)]METEQPEETFPNTETNGEFGK_	2918484	145578,421875	135527,703125
C	OE480_FAIMS_LKJ1_Cap_20221008__rapamycom_0uM_1	1	HNRNPK	P61978	HNRPK_HUMAN	0	ILSISADIETIGEILK	ILSISADIETIGEILK	1,949464374385377E-11	3	_ILSISADIETIGEILK_	1728309	112948,765625	107003,3203125
C	OE480_FAIMS_LKJ1_Cap_20221008__rapamycom_0uM_1	1	HNRNPK	P61978	HNRPK_HUMAN	0	ILSISADIETIGEILK	ILSISADIETIGEILK	2,71589948392356E-10	2	_ILSISADIETIGEILK_	55355,078125	6050,076171875	5731,32421875
C	OE480_FAIMS_LKJ1_Cap_20221008__rapamycom_0uM_1	1	HNRNPK	P61978	HNRPK_HUMAN	0	LFQECCPHSTDR	LFQECCPHSTDR	9,527117578075683E-22	2	_LFQEC[Carbamidomethyl (C)]C[Carbamidomethyl (C)]PHSTDR_	832904,0625	121079,2578125	111831,359375
C	OE480_FAIMS_LKJ1_Cap_20221008__rapamycom_0uM_1	1	HNRNPK	P61978	HNRPK_HUMAN	0	LFQECCPHSTDR	LFQECCPHSTDR	4,6194505547407954E-11	3	_LFQEC[Carbamidomethyl (C)]C[Carbamidomethyl (C)]PHSTDR_	8782,6171875	1455,3958740234375	1344,2510986328125
C	OE480_FAIMS_LKJ1_Cap_20221008__rapamycom_0uM_1	1	HNRNPK	P61978	HNRPK_HUMAN	0	VVLIGGKPDRVVECIK	VVLIGGKPDRVVECIK	1,3088145986913452E-18	4	_VVLIGGKPDRVVEC[Carbamidomethyl (C)]IK_	1785891,875	83741,2734375	77022,3671875
C	OE480_FAIMS_LKJ1_Cap_20221008__rapamycom_0uM_1	1	HNRNPK	P61978	HNRPK_HUMAN	0	VVLIGGKPDRVVECIK	VVLIGGKPDRVVECIK	1,180148658336465E-12	3	_VVLIGGKPDRVVEC[Carbamidomethyl (C)]IK_	55892,85546875	6002,8310546875	5521,5361328125
C	OE480_FAIMS_LKJ1_Cap_20221008__rapamycom_0uM_1	1	HNRNPK	P61978	HNRPK_HUMAN	0	ENTQTTIK	ENTQTTIK	2,2993226039625628E-20	2	_ENTQTTIK_	517424,5	45716,53515625	42038,421875
C	OE480_FAIMS_LKJ1_Cap_20221008__rapamycom_0uM_1	1	HNRNPK	P61978	HNRPK_HUMAN	0	AQPYDPNFYDETYDYGGFTMMFDDRR	AQPYDPNFYDETYDYGGFTMMFDDRR	9,183797439147954E-21	4	_AQPYDPNFYDETYDYGGFTMMFDDRR_	862789	30539,048828125	28440,599609375
C	OE480_FAIMS_LKJ1_Cap_20221008__rapamycom_0uM_1	1	HNRNPK	P61978	HNRPK_HUMAN	0	LFQECCPHSTDRVVLIGGKPDRVVECIK	LFQECCPHSTDRVVLIGGKPDRVVECIK	3,644517563731753E-18	4	_LFQEC[Carbamidomethyl (C)]C[Carbamidomethyl (C)]PHSTDRVVLIGGKPDRVVEC[Carbamidomethyl (C)]IK_	709929,9375	13356,9658203125	12386,9892578125
C	OE480_FAIMS_LKJ1_Cap_20221008__rapamycom_0uM_1	1	HNRNPK	P61978	HNRPK_HUMAN	0	LFQECCPHSTDRVVLIGGKPDRVVECIK	LFQECCPHSTDRVVLIGGKPDRVVECIK	1,2920491604304516E-20	6	_LFQEC[Carbamidomethyl (C)]C[Carbamidomethyl (C)]PHSTDRVVLIGGKPDRVVEC[Carbamidomethyl (C)]IK_	824622,8125	4877,2607421875	4523,0625
C	OE480_FAIMS_LKJ1_Cap_20221008__rapamycom_0uM_1	1	HNRNPK	P61978	HNRPK_HUMAN	0	LLIHQSLAGGIIGVKGAK	LLIHQSLAGGIIGVKGAK	2,254370356241698E-18	4	_LLIHQSLAGGIIGVKGAK_	140920,0625	5173,09130859375	4798,0791015625
C	OE480_FAIMS_LKJ1_Cap_20221008__rapamycom_0uM_1	1	HNRNPK	P61978	HNRPK_HUMAN	0	LLIHQSLAGGIIGVKGAK	LLIHQSLAGGIIGVKGAK	2,1172474824094702E-21	3	_LLIHQSLAGGIIGVKGAK_	59649,7890625	5242,6650390625	4862,4228515625
C	OE480_FAIMS_LKJ1_Cap_20221008__rapamycom_0uM_1	1	HNRNPK	P61978	HNRPK_HUMAN	0	NAGAVIGKGGK	NAGAVIGKGGK	2,0913846791555264E-18	2	_NAGAVIGKGGK_	40003,22265625	4371,4814453125	4019,775146484375
C	OE480_FAIMS_LKJ1_Cap_20221008__rapamycom_0uM_1	1	HNRNPK	P61978	HNRPK_HUMAN	0	GRPGDRYDGMVGFSADETWDSAIDTWSPSEWQMAYEPQGGSGYDYSYAGGR	GRPGDRYDGMVGFSADETWDSAIDTWSPSEWQMAYEPQGGSGYDYSYAGGR	9,926996874821822E-17	6	_GRPGDRYDGMVGFSADETWDSAIDTWSPSEWQMAYEPQGGSGYDYSYAGGR_	129731,1015625	9571,2978515625	8985,0078125
C	OE480_FAIMS_LKJ1_Cap_20221008__rapamycom_0uM_1	1	HNRNPK	P61978	HNRPK_HUMAN	0	IDEPLEGSEDRIITITGTQDQIQNAQYLLQNSVK	IDEPLEGSEDRIITITGTQDQIQNAQYLLQNSVK	1,6578152342198611E-10	4	_IDEPLEGSEDRIITITGTQDQIQNAQYLLQNSVK_	703280,875	7637,6533203125	7104,703125
C	OE480_FAIMS_LKJ1_Cap_20221008__rapamycom_0uM_1	1	HNRNPK	P61978	HNRPK_HUMAN	0	ALRTDYNASVSVPDSSGPER	ALRTDYNASVSVPDSSGPER	1,2841659074657699E-17	3	_ALRTDYNASVSVPDSSGPER_	31940,765625	5655,10302734375	5224,306640625
C	OE480_FAIMS_LKJ1_Cap_20221008__rapamycom_0uM_1	1	HNRNPK	P61978	HNRPK_HUMAN	0	ALRTDYNASVSVPDSSGPER	ALRTDYNASVSVPDSSGPER	2,618211821341022E-15	4	_ALRTDYNASVSVPDSSGPER_	17196,107421875	1233,311279296875	1139,350830078125
C	OE480_FAIMS_LKJ1_Cap_20221008__rapamycom_0uM_1	1	HNRNPK	P61978	HNRPK_HUMAN	0	RPAEDMEEEQAFK	RPAEDMEEEQAFK	2,2816849419073945E-19	2	_RPAEDMEEEQAFK_	65853,9296875	3198,01611328125	2956,249755859375
C	OE480_FAIMS_LKJ1_Cap_20221008__rapamycom_0uM_1	1	HNRNPK	P61978	HNRPK_HUMAN	0	RDYDDMSPR	RDYDDMSPR	1,8770395583419675E-17	2	_RDYDDMSPR_	29939,9140625	3090,617919921875	2857,1943359375
C	OE480_FAIMS_LKJ1_Cap_20221008__rapamycom_0uM_1	1	HNRNPK	P61978	HNRPK_HUMAN	0	VVECIKIILDLISESPIKGR	VVECIKIILDLISESPIKGR	5,66646661582985E-11	3	_VVEC[Carbamidomethyl (C)]IKIILDLISESPIKGR_	20759,23046875	2375,025146484375	2233,70458984375
C	OE480_FAIMS_LKJ1_Cap_20221008__rapamycom_0uM_1	1	HNRNPK	P61978	HNRPK_HUMAN	0	METEQPEETFPNTETNGEFGKRPAEDMEEEQAFKR	METEQPEETFPNTETNGEFGKRPAEDMEEEQAFKR	6,051825697646402E-17	5	_[Acetyl (Protein N-term)]METEQPEETFPNTETNGEFGKRPAEDMEEEQAFKR_	101851,53125	1723,46142578125	1599,5836181640625
C	OE480_FAIMS_LKJ1_Cap_20221008__rapamycom_0uM_1	1	HNRNPK	P61978	HNRPK_HUMAN	0	VVECIKIILDLISESPIK	VVECIKIILDLISESPIK	8,96641113725256E-15	3	_VVEC[Carbamidomethyl (C)]IKIILDLISESPIK_	22249,38671875	1542,4595947265625	1497,926513671875
C	OE480_FAIMS_LKJ1_Cap_20221008__rapamycom_0uM_1	1	HNRNPK	P61978	HNRPK_HUMAN	0	ELRENTQTTIK	ELRENTQTTIK	2,005766156766674E-22	2	_ELRENTQTTIK_	23467,76953125	797,2655029296875	737,5258178710938
C	OE480_FAIMS_LKJ1_Cap_20221008__rapamycom_0uM_1	1	HNRNPK	P61978	HNRPK_HUMAN	0	VVLIGGKPDRVVECIKIILDLISESPIK	VVLIGGKPDRVVECIKIILDLISESPIK	4,491187704737031E-07	4	_VVLIGGKPDRVVEC[Carbamidomethyl (C)]IKIILDLISESPIK_	10625,923828125	215,10137939453125	210,560791015625
C	OE480_FAIMS_LKJ1_Cap_20221008__rapamycom_0uM_1	1	YWHAG	P61981	1433G_HUMAN	0	NVTELNEPLSNEER	NVTELNEPLSNEER	1,4046809499903088E-19	2	_NVTELNEPLSNEER_	2824311,25	435333,75	402271,625
C	OE480_FAIMS_LKJ1_Cap_20221008__rapamycom_0uM_1	1	YWHAG	P61981	1433G_HUMAN	0	NVTELNEPLSNEER	NVTELNEPLSNEER	9,339056085431477E-12	3	_NVTELNEPLSNEER_	53228,1328125	5005,26708984375	4625,1796875
C	OE480_FAIMS_LKJ1_Cap_20221008__rapamycom_0uM_1	1	YWHAG	P61981	1433G_HUMAN	0	YLAEVATGEKR	YLAEVATGEKR	1,5911499448306828E-19	3	_YLAEVATGEKR_	1511898,5	183826,046875	169771,546875
C	OE480_FAIMS_LKJ1_Cap_20221008__rapamycom_0uM_1	1	YWHAG	P61981	1433G_HUMAN	0	YLAEVATGEKR	YLAEVATGEKR	1,6659114993453524E-14	2	_YLAEVATGEKR_	746041,25	161689,96875	149327,203125
C	OE480_FAIMS_LKJ1_Cap_20221008__rapamycom_0uM_1	1	YWHAG	P61981	1433G_HUMAN	0	VDREQLVQK	VDREQLVQK	1,8400741367595027E-21	2	_[Acetyl (Protein N-term)]VDREQLVQK_	3933316	310271,9375	286793,84375
C	OE480_FAIMS_LKJ1_Cap_20221008__rapamycom_0uM_1	1	YWHAG	P61981	1433G_HUMAN	0	VDREQLVQKAR	VDREQLVQKAR	1,5997745313481321E-07	3	_[Acetyl (Protein N-term)]VDREQLVQKAR_	1290332,625	174266,765625	161096,4375
C	OE480_FAIMS_LKJ1_Cap_20221008__rapamycom_0uM_1	1	YWHAG	P61981	1433G_HUMAN	0	VDREQLVQKAR	VDREQLVQKAR	8,759194314923281E-22	3	_VDREQLVQKAR_	15692,4609375	2635,36767578125	2427,98486328125
C	OE480_FAIMS_LKJ1_Cap_20221008__rapamycom_0uM_1	1	YWHAG	P61981	1433G_HUMAN	0	AYSEAHEISKEHMQPTHPIR	AYSEAHEISKEHMQPTHPIR	2,524634332698698E-17	5	_AYSEAHEISKEHMQPTHPIR_	1796854,625	105405,921875	97324,625
C	OE480_FAIMS_LKJ1_Cap_20221008__rapamycom_0uM_1	1	YWHAG	P61981	1433G_HUMAN	0	AYSEAHEISKEHMQPTHPIR	AYSEAHEISKEHMQPTHPIR	8,638862051862098E-16	4	_AYSEAHEISKEHMQPTHPIR_	852876,3125	64186,5078125	59265,67578125
C	OE480_FAIMS_LKJ1_Cap_20221008__rapamycom_0uM_1	1	YWHAG	P61981	1433G_HUMAN	0	AYSEAHEISKEHMQPTHPIR	AYSEAHEISKEHMQPTHPIR	5,119131097291581E-21	3	_AYSEAHEISKEHMQPTHPIR_	107994,8125	11825,568359375	10918,9599609375
C	OE480_FAIMS_LKJ1_Cap_20221008__rapamycom_0uM_1	1	YWHAG	P61981	1433G_HUMAN	0	AYSEAHEISKEHMQPTHPIR	AYSEAHEISKEHMQPTHPIR	2,5872571592718644E-05	3	_AYSEAHEISKEHM[Oxidation (M)]QPTHPIR_	1566,2301025390625	0,18691778182983398	1
C	OE480_FAIMS_LKJ1_Cap_20221008__rapamycom_0uM_1	1	YWHAG	P61981	1433G_HUMAN	0	NVTELNEPLSNEERNLLSVAYK	NVTELNEPLSNEERNLLSVAYK	1,502366058463441E-22	3	_NVTELNEPLSNEERNLLSVAYK_	2093003,875	117759,1796875	109866,8671875
C	OE480_FAIMS_LKJ1_Cap_20221008__rapamycom_0uM_1	1	YWHAG	P61981	1433G_HUMAN	0	ELEAVCQDVLSLLDNYLIK	ELEAVCQDVLSLLDNYLIK	6,733812539604829E-20	3	_ELEAVC[Carbamidomethyl (C)]QDVLSLLDNYLIK_	1692596,25	99346,0703125	97965,0859375
C	OE480_FAIMS_LKJ1_Cap_20221008__rapamycom_0uM_1	1	YWHAG	P61981	1433G_HUMAN	0	MVDREQLVQK	MVDREQLVQK	1,4556212417227488E-16	2	_[Acetyl (Protein N-term)]MVDREQLVQK_	303004,65625	38706,625	35553,875
C	OE480_FAIMS_LKJ1_Cap_20221008__rapamycom_0uM_1	1	YWHAG	P61981	1433G_HUMAN	0	MVDREQLVQK	MVDREQLVQK	2,105858955606327E-14	2	_MVDREQLVQK_	251542,234375	36048,875	33224,55078125
C	OE480_FAIMS_LKJ1_Cap_20221008__rapamycom_0uM_1	1	YWHAG	P61981	1433G_HUMAN	0	ATVVESSEKAYSEAHEISKEHMQPTHPIR	ATVVESSEKAYSEAHEISKEHMQPTHPIR	1,9503024218949934E-11	6	_ATVVESSEKAYSEAHEISKEHMQPTHPIR_	1580529,125	53239,87890625	49175,38671875
C	OE480_FAIMS_LKJ1_Cap_20221008__rapamycom_0uM_1	1	YWHAG	P61981	1433G_HUMAN	0	ATVVESSEKAYSEAHEISKEHMQPTHPIR	ATVVESSEKAYSEAHEISKEHMQPTHPIR	1,069609257733541E-18	5	_ATVVESSEKAYSEAHEISKEHMQPTHPIR_	99725,296875	5729,50732421875	5292,23046875
C	OE480_FAIMS_LKJ1_Cap_20221008__rapamycom_0uM_1	1	YWHAG	P61981	1433G_HUMAN	0	ATVVESSEKAYSEAHEISKEHMQPTHPIR	ATVVESSEKAYSEAHEISKEHMQPTHPIR	1,6972525129062447E-19	4	_ATVVESSEKAYSEAHEISKEHMQPTHPIR_	78786,5859375	4080,074462890625	3768,606201171875
C	OE480_FAIMS_LKJ1_Cap_20221008__rapamycom_0uM_1	1	YWHAG	P61981	1433G_HUMAN	0	IEKELEAVCQDVLSLLDNYLIK	IEKELEAVCQDVLSLLDNYLIK	9,972666678080985E-18	3	_IEKELEAVC[Carbamidomethyl (C)]QDVLSLLDNYLIK_	622273,5625	41680,08203125	41100,69921875
C	OE480_FAIMS_LKJ1_Cap_20221008__rapamycom_0uM_1	1	YWHAG	P61981	1433G_HUMAN	0	IEKELEAVCQDVLSLLDNYLIK	IEKELEAVCQDVLSLLDNYLIK	4,130952900793357E-23	4	_IEKELEAVC[Carbamidomethyl (C)]QDVLSLLDNYLIK_	168954,09375	5489,626953125	5413,3173828125
C	OE480_FAIMS_LKJ1_Cap_20221008__rapamycom_0uM_1	1	YWHAG	P61981	1433G_HUMAN	0	ATVVESSEK	ATVVESSEK	1,270594988228329E-15	2	_ATVVESSEK_	179933,90625	35239,0390625	32400,609375
C	OE480_FAIMS_LKJ1_Cap_20221008__rapamycom_0uM_1	1	YWHAG	P61981	1433G_HUMAN	0	NVTELNEPLSNEERNLLSVAYKNVVGAR	NVTELNEPLSNEERNLLSVAYKNVVGAR	1,414572092175321E-08	4	_NVTELNEPLSNEERNLLSVAYKNVVGAR_	919029,625	46121,3984375	43344,23046875
C	OE480_FAIMS_LKJ1_Cap_20221008__rapamycom_0uM_1	1	YWHAG	P61981	1433G_HUMAN	0	TAFDDAIAELDTLNEDSYK	TAFDDAIAELDTLNEDSYK	7,196371334161454E-20	3	_TAFDDAIAELDTLNEDSYK_	860174,25	30295,109375	28180,88671875
C	OE480_FAIMS_LKJ1_Cap_20221008__rapamycom_0uM_1	1	YWHAG	P61981	1433G_HUMAN	0	YLAEVATGEK	YLAEVATGEK	1,2796336347259882E-12	2	_YLAEVATGEK_	112404,1640625	24546,3984375	22686,693359375
C	OE480_FAIMS_LKJ1_Cap_20221008__rapamycom_0uM_1	1	YWHAG	P61981	1433G_HUMAN	0	EHMQPTHPIR	EHMQPTHPIR	2,9312002092332823E-16	3	_EHMQPTHPIR_	79340,8984375	13567,6474609375	12442,5556640625
C	OE480_FAIMS_LKJ1_Cap_20221008__rapamycom_0uM_1	1	YWHAG	P61981	1433G_HUMAN	0	EHMQPTHPIR	EHMQPTHPIR	1,7797808195791857E-22	2	_EHMQPTHPIR_	20694,466796875	4490,060546875	4117,70947265625
C	OE480_FAIMS_LKJ1_Cap_20221008__rapamycom_0uM_1	1	YWHAG	P61981	1433G_HUMAN	0	EKIEKELEAVCQDVLSLLDNYLIK	EKIEKELEAVCQDVLSLLDNYLIK	1,786526274754893E-16	4	_EKIEKELEAVC[Carbamidomethyl (C)]QDVLSLLDNYLIK_	121141,015625	6487,787109375	6397,60205078125
C	OE480_FAIMS_LKJ1_Cap_20221008__rapamycom_0uM_1	1	YWHAG	P61981	1433G_HUMAN	0	EKIEKELEAVCQDVLSLLDNYLIK	EKIEKELEAVCQDVLSLLDNYLIK	1,2957645930905758E-11	3	_EKIEKELEAVC[Carbamidomethyl (C)]QDVLSLLDNYLIK_	24045,67578125	3209,67822265625	3165,0615234375
C	OE480_FAIMS_LKJ1_Cap_20221008__rapamycom_0uM_1	1	YWHAG	P61981	1433G_HUMAN	0	NCSETQYESK	NCSETQYESK	4,65743718332528E-18	2	_NC[Carbamidomethyl (C)]SETQYESK_	60478,390625	5837,91015625	5368,22265625
C	OE480_FAIMS_LKJ1_Cap_20221008__rapamycom_0uM_1	1	YWHAG	P61981	1433G_HUMAN	0	TSADGNEKKIEMVR	TSADGNEKKIEMVR	4,2316759384299797E-19	2	_TSADGNEKKIEMVR_	92426,5703125	8240,9619140625	7605,474609375
C	OE480_FAIMS_LKJ1_Cap_20221008__rapamycom_0uM_1	1	YWHAG	P61981	1433G_HUMAN	0	LAEQAERYDDMAAAMKNVTELNEPLSNEER	LAEQAERYDDMAAAMKNVTELNEPLSNEER	5,109706872643469E-07	4	_LAEQAERYDDMAAAMKNVTELNEPLSNEER_	161353,59375	7302,28564453125	6797,822265625
C	OE480_FAIMS_LKJ1_Cap_20221008__rapamycom_0uM_1	1	YWHAG	P61981	1433G_HUMAN	0	GDYYRYLAEVATGEKR	GDYYRYLAEVATGEKR	8,383824071597E-21	3	_GDYYRYLAEVATGEKR_	59793,5078125	5964,162109375	5510,7783203125
C	OE480_FAIMS_LKJ1_Cap_20221008__rapamycom_0uM_1	1	YWHAG	P61981	1433G_HUMAN	0	AYSEAHEISK	AYSEAHEISK	8,979157094812553E-21	2	_AYSEAHEISK_	28563,1328125	1773,393798828125	1627,0257568359375
C	OE480_FAIMS_LKJ1_Cap_20221008__rapamycom_0uM_1	1	YWHAG	P61981	1433G_HUMAN	0	SSWRVISSIEQKTSADGNEK	SSWRVISSIEQKTSADGNEK	3,4262761378666785E-12	3	_SSWRVISSIEQKTSADGNEK_	14425,7890625	1312,762451171875	1217,202392578125
C	OE480_FAIMS_LKJ1_Cap_20221008__rapamycom_0uM_1	1	RRAS2	P62070	RRAS2_HUMAN	0	MNVDQAFHELVR	MNVDQAFHELVR	4,4061846505306833E-16	3	_MNVDQAFHELVR_	15882,9560546875	655,327880859375	606,2041015625
C	OE480_FAIMS_LKJ1_Cap_20221008__rapamycom_0uM_1	1	RPS7	P62081	RS7_HUMAN	0	AIIIFVPVPQLK	AIIIFVPVPQLK	2,714949207362068E-16	2	_AIIIFVPVPQLK_	11175717	1843791,75	1715219,875
C	OE480_FAIMS_LKJ1_Cap_20221008__rapamycom_0uM_1	1	RPS7	P62081	RS7_HUMAN	0	AIIIFVPVPQLK	AIIIFVPVPQLK	1,4933057975722618E-22	3	_AIIIFVPVPQLK_	189289,46875	23320,109375	21695,03125
C	OE480_FAIMS_LKJ1_Cap_20221008__rapamycom_0uM_1	1	RPS7	P62081	RS7_HUMAN	0	TLTAVHDAILEDLVFPSEIVGK	TLTAVHDAILEDLVFPSEIVGK	3,829071414468224E-17	3	_TLTAVHDAILEDLVFPSEIVGK_	15558662	1779037	1671328,625
C	OE480_FAIMS_LKJ1_Cap_20221008__rapamycom_0uM_1	1	RPS7	P62081	RS7_HUMAN	0	TLTAVHDAILEDLVFPSEIVGK	TLTAVHDAILEDLVFPSEIVGK	4,1143439322757674E-20	4	_TLTAVHDAILEDLVFPSEIVGK_	691084,875	49447,078125	46453,40234375
C	OE480_FAIMS_LKJ1_Cap_20221008__rapamycom_0uM_1	1	RPS7	P62081	RS7_HUMAN	0	TLTAVHDAILEDLVFPSEIVGKR	TLTAVHDAILEDLVFPSEIVGKR	9,238623503595183E-21	4	_TLTAVHDAILEDLVFPSEIVGKR_	13206812	1238426	1152347,375
C	OE480_FAIMS_LKJ1_Cap_20221008__rapamycom_0uM_1	1	RPS7	P62081	RS7_HUMAN	0	TLTAVHDAILEDLVFPSEIVGKR	TLTAVHDAILEDLVFPSEIVGKR	2,53912583003017E-21	3	_TLTAVHDAILEDLVFPSEIVGKR_	1657574,375	222609,859375	207126,140625
C	OE480_FAIMS_LKJ1_Cap_20221008__rapamycom_0uM_1	1	RPS7	P62081	RS7_HUMAN	0	TLTAVHDAILEDLVFPSEIVGKR	TLTAVHDAILEDLVFPSEIVGKR	4,87693783156605E-15	5	_TLTAVHDAILEDLVFPSEIVGKR_	124084,1875	84369,109375	78505,1171875
C	OE480_FAIMS_LKJ1_Cap_20221008__rapamycom_0uM_1	1	RPS7	P62081	RS7_HUMAN	0	EIEVGGGRK	EIEVGGGRK	1,567427346489564E-15	2	_EIEVGGGRK_	1471952,875	744100	684233,625
C	OE480_FAIMS_LKJ1_Cap_20221008__rapamycom_0uM_1	1	RPS7	P62081	RS7_HUMAN	0	KAIIIFVPVPQLK	KAIIIFVPVPQLK	2,296670165917129E-21	2	_KAIIIFVPVPQLK_	3057197,75	470836,09375	439104,46875
C	OE480_FAIMS_LKJ1_Cap_20221008__rapamycom_0uM_1	1	RPS7	P62081	RS7_HUMAN	0	KAIIIFVPVPQLK	KAIIIFVPVPQLK	6,2237917901792085E-21	3	_KAIIIFVPVPQLK_	1845105,125	281530,9375	262568,65625
C	OE480_FAIMS_LKJ1_Cap_20221008__rapamycom_0uM_1	1	RPS7	P62081	RS7_HUMAN	0	DVNFEFPEFQL	DVNFEFPEFQL	3,5378808271709317E-16	2	_DVNFEFPEFQL_	13777199	605422,8125	579126,4375
C	OE480_FAIMS_LKJ1_Cap_20221008__rapamycom_0uM_1	1	RPS7	P62081	RS7_HUMAN	0	IVKPNGEKPDEFESGISQALLELEMNSDLK	IVKPNGEKPDEFESGISQALLELEMNSDLK	1,8936319476753226E-17	4	_IVKPNGEKPDEFESGISQALLELEMNSDLK_	10720010	540951,6875	503953
C	OE480_FAIMS_LKJ1_Cap_20221008__rapamycom_0uM_1	1	RPS7	P62081	RS7_HUMAN	0	IVKPNGEKPDEFESGISQALLELEMNSDLK	IVKPNGEKPDEFESGISQALLELEMNSDLK	1,860048156142802E-22	5	_IVKPNGEKPDEFESGISQALLELEMNSDLK_	1991277,125	49219,98828125	45855,08203125
C	OE480_FAIMS_LKJ1_Cap_20221008__rapamycom_0uM_1	1	RPS7	P62081	RS7_HUMAN	0	IVKPNGEKPDEFESGISQALLELEMNSDLK	IVKPNGEKPDEFESGISQALLELEMNSDLK	1,0246340543693004E-07	4	_IVKPNGEKPDEFESGISQALLELEM[Oxidation (M)]NSDLK_	21205,267578125	1733,94287109375	1612,5625
C	OE480_FAIMS_LKJ1_Cap_20221008__rapamycom_0uM_1	1	RPS7	P62081	RS7_HUMAN	0	VETFSGVYKK	VETFSGVYKK	3,504292182834869E-18	2	_VETFSGVYKK_	460586,0625	49673,890625	45866,14453125
C	OE480_FAIMS_LKJ1_Cap_20221008__rapamycom_0uM_1	1	RPS7	P62081	RS7_HUMAN	0	VHLDKAQQNNVEHKVETFSGVYK	VHLDKAQQNNVEHKVETFSGVYK	2,139109090177957E-21	5	_VHLDKAQQNNVEHKVETFSGVYK_	1120627,875	21400,455078125	19768,44921875
C	OE480_FAIMS_LKJ1_Cap_20221008__rapamycom_0uM_1	1	RPS7	P62081	RS7_HUMAN	0	VHLDKAQQNNVEHKVETFSGVYK	VHLDKAQQNNVEHKVETFSGVYK	5,497653626195705E-16	3	_VHLDKAQQNNVEHKVETFSGVYK_	205444,03125	5412,81591796875	5000,037109375
C	OE480_FAIMS_LKJ1_Cap_20221008__rapamycom_0uM_1	1	RPS7	P62081	RS7_HUMAN	0	AQQNNVEHKVETFSGVYKK	AQQNNVEHKVETFSGVYKK	7,274063330579807E-14	3	_AQQNNVEHKVETFSGVYKK_	445085,125	14930,5322265625	13785,474609375
C	OE480_FAIMS_LKJ1_Cap_20221008__rapamycom_0uM_1	1	RPS7	P62081	RS7_HUMAN	0	AQQNNVEHKVETFSGVYKK	AQQNNVEHKVETFSGVYKK	1,3483904163082773E-20	5	_AQQNNVEHKVETFSGVYKK_	916585,9375	6197,28759765625	5721,8916015625
C	OE480_FAIMS_LKJ1_Cap_20221008__rapamycom_0uM_1	1	RPS7	P62081	RS7_HUMAN	0	SRTLTAVHDAILEDLVFPSEIVGKR	SRTLTAVHDAILEDLVFPSEIVGKR	4,260503214462425E-12	4	_SRTLTAVHDAILEDLVFPSEIVGKR_	95522,078125	19475,9453125	18339,802734375
C	OE480_FAIMS_LKJ1_Cap_20221008__rapamycom_0uM_1	1	RPS7	P62081	RS7_HUMAN	0	SRTLTAVHDAILEDLVFPSEIVGK	SRTLTAVHDAILEDLVFPSEIVGK	2,9237192874413476E-15	4	_SRTLTAVHDAILEDLVFPSEIVGK_	75833,5234375	16764,8203125	15621,580078125
C	OE480_FAIMS_LKJ1_Cap_20221008__rapamycom_0uM_1	1	RPS7	P62081	RS7_HUMAN	0	MFSSSAK	MFSSSAK	2,735539110449616E-18	2	_[Acetyl (Protein N-term)]MFSSSAK_	116317,6796875	11089,94140625	10226,1123046875
C	OE480_FAIMS_LKJ1_Cap_20221008__rapamycom_0uM_1	1	RPS7	P62081	RS7_HUMAN	0	MFSSSAK	MFSSSAK	1,2239592845453352E-16	1	_[Acetyl (Protein N-term)]MFSSSAK_	19095,09765625	1067,5615234375	984,5157470703125
C	OE480_FAIMS_LKJ1_Cap_20221008__rapamycom_0uM_1	1	RPS7	P62081	RS7_HUMAN	0	HVVFIAQRR	HVVFIAQRR	1,4191313925826733E-19	2	_HVVFIAQRR_	118766,96875	6244,0556640625	5782,4765625
C	OE480_FAIMS_LKJ1_Cap_20221008__rapamycom_0uM_1	1	RPS7	P62081	RS7_HUMAN	0	VHLDKAQQNNVEHK	VHLDKAQQNNVEHK	6,286456597359884E-06	4	_VHLDKAQQNNVEHK_	30455,48046875	25,085609436035156	23,067354202270508
C	OE480_FAIMS_LKJ1_Cap_20221008__rapamycom_0uM_1	1	RPS7	P62081	RS7_HUMAN	0	VHLDKAQQNNVEHK	VHLDKAQQNNVEHK	2,5378824208899694E-05	3	_VHLDKAQQNNVEHK_	2211,152099609375	108,86481475830078	100,10612487792969
C	OE480_FAIMS_LKJ1_Cap_20221008__rapamycom_0uM_1	1	RPS7	P62081	RS7_HUMAN	0	IVKPNGEKPDEFESGISQALLELEMNSDLKAQLR	IVKPNGEKPDEFESGISQALLELEMNSDLKAQLR	2,1418962451312651E-13	5	_IVKPNGEKPDEFESGISQALLELEMNSDLKAQLR_	97556,5703125	3013,18896484375	2803,3759765625
C	OE480_FAIMS_LKJ1_Cap_20221008__rapamycom_0uM_1	1	RPS7	P62081	RS7_HUMAN	0	RILPKPTRK	RILPKPTRK	6,4893255392875685E-21	2	_RILPKPTRK_	181203,828125	4435,5537109375	4078,6923828125
C	OE480_FAIMS_LKJ1_Cap_20221008__rapamycom_0uM_1	1	RPS7	P62081	RS7_HUMAN	0	AQQNNVEHK	AQQNNVEHK	5,391272581358736E-13	2	_AQQNNVEHK_	9896,67578125	466,8145751953125	429,25714111328125
C	OE480_FAIMS_LKJ1_Cap_20221008__rapamycom_0uM_1	1	PPP1CA	P62136	PP1A_HUMAN	0	YGQFSGLNPGGRPITPPR	YGQFSGLNPGGRPITPPR	1,582516388825165E-15	3	_YGQFSGLNPGGRPITPPR_	2821728,5	345626,75	317747,59375
C	OE480_FAIMS_LKJ1_Cap_20221008__rapamycom_0uM_1	1	PPP1CA	P62136	PP1A_HUMAN	0	NVQLTENEIR	NVQLTENEIR	4,7043404332885497E-20	2	_NVQLTENEIR_	396850,03125	74376,4921875	68801,40625
C	OE480_FAIMS_LKJ1_Cap_20221008__rapamycom_0uM_1	1	PPP1CA	P62136	PP1A_HUMAN	0	LLEVQGSRPGK	LLEVQGSRPGK	2,0992219344542544E-19	2	_LLEVQGSRPGK_	94321,5078125	22099,65234375	20378,814453125
C	OE480_FAIMS_LKJ1_Cap_20221008__rapamycom_0uM_1	1	PPP1CA	P62136	PP1A_HUMAN	0	SDSEKLNLDSIIGR	SDSEKLNLDSIIGR	2,4336402001061565E-20	3	_[Acetyl (Protein N-term)]SDSEKLNLDSIIGR_	58446,8359375	5285,513671875	4917,107421875
C	OE480_FAIMS_LKJ1_Cap_20221008__rapamycom_0uM_1	1	PPP1CA	P62136	PP1A_HUMAN	0	SDSEKLNLDSIIGR	SDSEKLNLDSIIGR	7,755343360783786E-07	2	_[Acetyl (Protein N-term)]SDSEKLNLDSIIGR_	51777,671875	5842,95361328125	5435,5927734375
C	OE480_FAIMS_LKJ1_Cap_20221008__rapamycom_0uM_1	1	PPP1CA	P62136	PP1A_HUMAN	0	LNLDSIIGR	LNLDSIIGR	1,017940927244091E-13	2	_LNLDSIIGR_	19213,80078125	1697,3519287109375	1569,277099609375
C	OE480_FAIMS_LKJ1_Cap_20221008__rapamycom_0uM_1	1	PPP1CA	P62136	PP1A_HUMAN	0	LLEVQGSRPGKNVQLTENEIR	LLEVQGSRPGKNVQLTENEIR	1,0501810610406767E-09	3	_LLEVQGSRPGKNVQLTENEIR_	12704,7919921875	1830,255615234375	1696,701904296875
C	OE480_FAIMS_LKJ1_Cap_20221008__rapamycom_0uM_1	1	PPP1CB	P62140	PP1B_HUMAN	0	YQYGGLNSGRPVTPPR	YQYGGLNSGRPVTPPR	1,7977471035702973E-19	3	_YQYGGLNSGRPVTPPR_	927886,1875	102427,9453125	94574,4609375
C	OE480_FAIMS_LKJ1_Cap_20221008__rapamycom_0uM_1	1	PPP1CB	P62140	PP1B_HUMAN	0	YQYGGLNSGRPVTPPR	YQYGGLNSGRPVTPPR	7,085207310353242E-16	2	_YQYGGLNSGRPVTPPR_	24792,453125	1468,308837890625	1355,5313720703125
C	OE480_FAIMS_LKJ1_Cap_20221008__rapamycom_0uM_1	1	PPP1CB	P62140	PP1B_HUMAN	0	IVQMTEAEVR	IVQMTEAEVR	6,564141156690466E-20	2	_IVQMTEAEVR_	366987,625	89282,1796875	82738,8671875
C	OE480_FAIMS_LKJ1_Cap_20221008__rapamycom_0uM_1	1	PPP1CB	P62140	PP1B_HUMAN	0	AKYQYGGLNSGRPVTPPR	AKYQYGGLNSGRPVTPPR	2,802380549260167E-19	4	_AKYQYGGLNSGRPVTPPR_	250579,46875	21496,98046875	19872,759765625
C	OE480_FAIMS_LKJ1_Cap_20221008__rapamycom_0uM_1	1	PPP1CB	P62140	PP1B_HUMAN	0	ICGDIHGQYTDLLR	ICGDIHGQYTDLLR	1,2724512805686935E-08	3	_IC[Carbamidomethyl (C)]GDIHGQYTDLLR_	53849,62890625	12016,251953125	11157,1943359375
C	OE480_FAIMS_LKJ1_Cap_20221008__rapamycom_0uM_1	1	PPP1CB	P62140	PP1B_HUMAN	0	GVSFTFGADVVSK	GVSFTFGADVVSK	4,02405090314255E-12	2	_GVSFTFGADVVSK_	152100,015625	8861,603515625	8200,6708984375
C	OE480_FAIMS_LKJ1_Cap_20221008__rapamycom_0uM_1	1	PPP1CB	P62140	PP1B_HUMAN	0	IMRPTDVPDTGLLCDLLWSDPDKDVQGWGENDR	IMRPTDVPDTGLLCDLLWSDPDKDVQGWGENDR	9,661015577176948E-14	4	_IMRPTDVPDTGLLC[Carbamidomethyl (C)]DLLWSDPDKDVQGWGENDR_	49073,54296875	6892,33349609375	6469,904296875
C	OE480_FAIMS_LKJ1_Cap_20221008__rapamycom_0uM_1	1	PPP1CB	P62140	PP1B_HUMAN	0	ADGELNVDSLITRLLEVR	ADGELNVDSLITRLLEVR	2,7799771251595697E-13	3	_[Acetyl (Protein N-term)]ADGELNVDSLITRLLEVR_	10810,0927734375	966,238525390625	952,80712890625
C	OE480_FAIMS_LKJ1_Cap_20221008__rapamycom_0uM_1	1	PSMC1	P62191	PRS4_HUMAN	0	AICTEAGLMALR	AICTEAGLMALR	2,567230339273449E-16	2	_AIC[Carbamidomethyl (C)]TEAGLMALR_	2593611,5	510179,5	471279,46875
C	OE480_FAIMS_LKJ1_Cap_20221008__rapamycom_0uM_1	1	PSMC1	P62191	PRS4_HUMAN	0	AICTEAGLMALR	AICTEAGLMALR	1,5418125669808284E-19	3	_AIC[Carbamidomethyl (C)]TEAGLMALR_	180060,296875	22252,33203125	20555,673828125
C	OE480_FAIMS_LKJ1_Cap_20221008__rapamycom_0uM_1	1	PSMC1	P62191	PRS4_HUMAN	0	VAEEHAPSIVFIDEIDAIGTK	VAEEHAPSIVFIDEIDAIGTK	1,5586750148530248E-15	3	_VAEEHAPSIVFIDEIDAIGTK_	4507562,5	414126,96875	389741,15625
C	OE480_FAIMS_LKJ1_Cap_20221008__rapamycom_0uM_1	1	PSMC1	P62191	PRS4_HUMAN	0	VAEEHAPSIVFIDEIDAIGTK	VAEEHAPSIVFIDEIDAIGTK	2,896296197529448E-11	4	_VAEEHAPSIVFIDEIDAIGTK_	5564,9345703125	708,3380126953125	666,6622314453125
C	OE480_FAIMS_LKJ1_Cap_20221008__rapamycom_0uM_1	1	PSMC1	P62191	PRS4_HUMAN	0	AVANQTSATFLR	AVANQTSATFLR	3,785550541844309E-17	2	_AVANQTSATFLR_	3633864,25	364114,75	334594,625
C	OE480_FAIMS_LKJ1_Cap_20221008__rapamycom_0uM_1	1	PSMC1	P62191	PRS4_HUMAN	0	AVANQTSATFLR	AVANQTSATFLR	5,293162073703797E-19	3	_AVANQTSATFLR_	42529,6171875	6029,3759765625	5540,6357421875
C	OE480_FAIMS_LKJ1_Cap_20221008__rapamycom_0uM_1	1	PSMC1	P62191	PRS4_HUMAN	0	ESVELPLTHPEYYEEMGIKPPK	ESVELPLTHPEYYEEMGIKPPK	1,458437709146864E-17	3	_ESVELPLTHPEYYEEMGIKPPK_	589365,875	258676,890625	240696,5625
C	OE480_FAIMS_LKJ1_Cap_20221008__rapamycom_0uM_1	1	PSMC1	P62191	PRS4_HUMAN	0	ESVELPLTHPEYYEEMGIKPPK	ESVELPLTHPEYYEEMGIKPPK	2,7862670011375356E-22	4	_ESVELPLTHPEYYEEMGIKPPK_	1087273,75	89107,953125	82897,5078125
C	OE480_FAIMS_LKJ1_Cap_20221008__rapamycom_0uM_1	1	PSMC1	P62191	PRS4_HUMAN	0	KQEGTPEGLYL	KQEGTPEGLYL	4,1842755038264525E-19	2	_KQEGTPEGLYL_	2991712,5	227711,53125	209503,6875
C	OE480_FAIMS_LKJ1_Cap_20221008__rapamycom_0uM_1	1	PSMC1	P62191	PRS4_HUMAN	0	VIMATNRIETLDPALIRPGRIDR	VIMATNRIETLDPALIRPGRIDR	9,098545444604896E-18	5	_VIMATNRIETLDPALIRPGRIDR_	2578024	115177,9609375	106891,0859375
C	OE480_FAIMS_LKJ1_Cap_20221008__rapamycom_0uM_1	1	PSMC1	P62191	PRS4_HUMAN	0	VIMATNRIETLDPALIRPGRIDR	VIMATNRIETLDPALIRPGRIDR	3,240151568908012E-19	4	_VIMATNRIETLDPALIRPGRIDR_	1894449	110173,421875	102247,3359375
C	OE480_FAIMS_LKJ1_Cap_20221008__rapamycom_0uM_1	1	PSMC1	P62191	PRS4_HUMAN	0	TMLELLNQLDGFDSRGDVK	TMLELLNQLDGFDSRGDVK	3,8520020827106582E-22	3	_TMLELLNQLDGFDSRGDVK_	3612555,25	161229,03125	150472,078125
C	OE480_FAIMS_LKJ1_Cap_20221008__rapamycom_0uM_1	1	PSMC1	P62191	PRS4_HUMAN	0	TMLELLNQLDGFDSRGDVK	TMLELLNQLDGFDSRGDVK	3,027475005657895E-05	4	_TMLELLNQLDGFDSRGDVK_	31863,34765625	58,71552276611328	54,80227279663086
C	OE480_FAIMS_LKJ1_Cap_20221008__rapamycom_0uM_1	1	PSMC1	P62191	PRS4_HUMAN	0	VAEEHAPSIVFIDEIDAIGTKR	VAEEHAPSIVFIDEIDAIGTKR	9,631356327364208E-19	4	_VAEEHAPSIVFIDEIDAIGTKR_	1816776	128304,4921875	119544,1328125
C	OE480_FAIMS_LKJ1_Cap_20221008__rapamycom_0uM_1	1	PSMC1	P62191	PRS4_HUMAN	0	VAEEHAPSIVFIDEIDAIGTKR	VAEEHAPSIVFIDEIDAIGTKR	3,1706476337491086E-14	3	_VAEEHAPSIVFIDEIDAIGTKR_	126797,7890625	9453,193359375	8807,6279296875
C	OE480_FAIMS_LKJ1_Cap_20221008__rapamycom_0uM_1	1	PSMC1	P62191	PRS4_HUMAN	0	TKGPDAASKLPLVTPHTQCR	TKGPDAASKLPLVTPHTQCR	2,883211413321672E-20	4	_TKGPDAASKLPLVTPHTQC[Carbamidomethyl (C)]R_	857761,75	51795,375	47749,7890625
C	OE480_FAIMS_LKJ1_Cap_20221008__rapamycom_0uM_1	1	PSMC1	P62191	PRS4_HUMAN	0	TKGPDAASKLPLVTPHTQCR	TKGPDAASKLPLVTPHTQCR	2,0712132826633822E-16	3	_TKGPDAASKLPLVTPHTQC[Carbamidomethyl (C)]R_	290270,3125	32913,69921875	30340,810546875
C	OE480_FAIMS_LKJ1_Cap_20221008__rapamycom_0uM_1	1	PSMC1	P62191	PRS4_HUMAN	0	TKGPDAASKLPLVTPHTQCR	TKGPDAASKLPLVTPHTQCR	3,030751548398716E-20	5	_TKGPDAASKLPLVTPHTQC[Carbamidomethyl (C)]R_	210668,859375	17712,48046875	16328,79296875
C	OE480_FAIMS_LKJ1_Cap_20221008__rapamycom_0uM_1	1	PSMC1	P62191	PRS4_HUMAN	0	VIMATNR	VIMATNR	5,86632680285662E-21	2	_VIMATNR_	312330,0625	79949	73990,3984375
C	OE480_FAIMS_LKJ1_Cap_20221008__rapamycom_0uM_1	1	PSMC1	P62191	PRS4_HUMAN	0	MTLADDVTLDDLIMAKDDLSGADIK	MTLADDVTLDDLIMAKDDLSGADIK	6,451651572511647E-17	3	_MTLADDVTLDDLIMAKDDLSGADIK_	2636152,75	64015,5	60033,21484375
C	OE480_FAIMS_LKJ1_Cap_20221008__rapamycom_0uM_1	1	PSMC1	P62191	PRS4_HUMAN	0	MTLADDVTLDDLIMAKDDLSGADIK	MTLADDVTLDDLIMAKDDLSGADIK	9,943922512411022E-10	4	_MTLADDVTLDDLIMAKDDLSGADIK_	59834,0859375	1409,6431884765625	1321,98974609375
C	OE480_FAIMS_LKJ1_Cap_20221008__rapamycom_0uM_1	1	PSMC1	P62191	PRS4_HUMAN	0	IFQIHTSR	IFQIHTSR	8,014488011517484E-20	2	_IFQIHTSR_	376200,25	63045,0234375	58199,2734375
C	OE480_FAIMS_LKJ1_Cap_20221008__rapamycom_0uM_1	1	PSMC1	P62191	PRS4_HUMAN	0	KIEFPLPDEK	KIEFPLPDEK	4,432145435544799E-12	2	_KIEFPLPDEK_	210599,03125	55382,890625	50935,22265625
C	OE480_FAIMS_LKJ1_Cap_20221008__rapamycom_0uM_1	1	PSMC1	P62191	PRS4_HUMAN	0	KIEFPLPDEKTK	KIEFPLPDEKTK	3,053596170869946E-21	3	_KIEFPLPDEKTK_	719358,125	37601,5703125	34614,47265625
C	OE480_FAIMS_LKJ1_Cap_20221008__rapamycom_0uM_1	1	PSMC1	P62191	PRS4_HUMAN	0	KIEFPLPDEKTK	KIEFPLPDEKTK	1,9107172193012484E-12	2	_KIEFPLPDEKTK_	48810,9140625	6075,2900390625	5589,77978515625
C	OE480_FAIMS_LKJ1_Cap_20221008__rapamycom_0uM_1	1	PSMC1	P62191	PRS4_HUMAN	0	APQETYADIGGLDNQIQEIK	APQETYADIGGLDNQIQEIK	3,631024040563876E-19	3	_APQETYADIGGLDNQIQEIK_	906985,9375	44318,23828125	41301,92578125
C	OE480_FAIMS_LKJ1_Cap_20221008__rapamycom_0uM_1	1	PSMC1	P62191	PRS4_HUMAN	0	GPDAASKLPLVTPHTQCR	GPDAASKLPLVTPHTQCR	1,6645797856954396E-20	4	_GPDAASKLPLVTPHTQC[Carbamidomethyl (C)]R_	454826,8125	33204,91796875	30532,525390625
C	OE480_FAIMS_LKJ1_Cap_20221008__rapamycom_0uM_1	1	PSMC1	P62191	PRS4_HUMAN	0	GPDAASKLPLVTPHTQCR	GPDAASKLPLVTPHTQCR	3,132041430268799E-11	3	_GPDAASKLPLVTPHTQC[Carbamidomethyl (C)]R_	84863,5	11004,373046875	10118,810546875
C	OE480_FAIMS_LKJ1_Cap_20221008__rapamycom_0uM_1	1	PSMC1	P62191	PRS4_HUMAN	0	VVGSELIQK	VVGSELIQK	6,992310901681798E-07	2	_VVGSELIQK_	591694,75	36426,73828125	33532,609375
C	OE480_FAIMS_LKJ1_Cap_20221008__rapamycom_0uM_1	1	PSMC1	P62191	PRS4_HUMAN	0	DDLSGADIK	DDLSGADIK	5,676622790202579E-13	2	_DDLSGADIK_	234704,5	31305,064453125	28942,845703125
C	OE480_FAIMS_LKJ1_Cap_20221008__rapamycom_0uM_1	1	PSMC1	P62191	PRS4_HUMAN	0	VIMATNRIETLDPALIRPGR	VIMATNRIETLDPALIRPGR	4,951443169695991E-19	4	_VIMATNRIETLDPALIRPGR_	324642,4375	29228,533203125	27083,482421875
C	OE480_FAIMS_LKJ1_Cap_20221008__rapamycom_0uM_1	1	PSMC1	P62191	PRS4_HUMAN	0	KYEPPVPTRVGK	KYEPPVPTRVGK	1,279792451395278E-22	3	_KYEPPVPTRVGK_	125777,9609375	21022,375	19406,716796875
C	OE480_FAIMS_LKJ1_Cap_20221008__rapamycom_0uM_1	1	PSMC1	P62191	PRS4_HUMAN	0	KYEPPVPTRVGK	KYEPPVPTRVGK	3,4788743411357046E-20	2	_KYEPPVPTRVGK_	22730,86328125	4550,77783203125	4201,06005859375
C	OE480_FAIMS_LKJ1_Cap_20221008__rapamycom_0uM_1	1	PSMC1	P62191	PRS4_HUMAN	0	YEPPVPTR	YEPPVPTR	8,933039745980438E-15	2	_YEPPVPTR_	392314,28125	27577,466796875	25493,021484375
C	OE480_FAIMS_LKJ1_Cap_20221008__rapamycom_0uM_1	1	PSMC1	P62191	PRS4_HUMAN	0	VEKAPQETYADIGGLDNQIQEIK	VEKAPQETYADIGGLDNQIQEIK	1,210876495178528E-18	3	_VEKAPQETYADIGGLDNQIQEIK_	694998,1875	21242,361328125	19652,111328125
C	OE480_FAIMS_LKJ1_Cap_20221008__rapamycom_0uM_1	1	PSMC1	P62191	PRS4_HUMAN	0	AICTEAGLMALRER	AICTEAGLMALRER	3,055100342075195E-23	3	_AIC[Carbamidomethyl (C)]TEAGLMALRER_	134114,46875	14279,6103515625	13125,9423828125
C	OE480_FAIMS_LKJ1_Cap_20221008__rapamycom_0uM_1	1	PSMC1	P62191	PRS4_HUMAN	0	VHAVIGVLMDDTDPLVTVMKVEK	VHAVIGVLMDDTDPLVTVMKVEK	9,704642438262053E-22	4	_VHAVIGVLMDDTDPLVTVMKVEK_	233672,6875	15747,07421875	14756,326171875
C	OE480_FAIMS_LKJ1_Cap_20221008__rapamycom_0uM_1	1	PSMC1	P62191	PRS4_HUMAN	0	VHAVIGVLMDDTDPLVTVMKVEK	VHAVIGVLMDDTDPLVTVMKVEK	5,346313781928947E-13	3	_VHAVIGVLMDDTDPLVTVMKVEK_	36485,1953125	1148,5987548828125	1076,3658447265625
C	OE480_FAIMS_LKJ1_Cap_20221008__rapamycom_0uM_1	1	PSMC1	P62191	PRS4_HUMAN	0	KKYEPPVPTR	KKYEPPVPTR	1,7775002059115936E-15	3	_KKYEPPVPTR_	92606,984375	13502,2958984375	12490,6484375
C	OE480_FAIMS_LKJ1_Cap_20221008__rapamycom_0uM_1	1	PSMC1	P62191	PRS4_HUMAN	0	KKYEPPVPTR	KKYEPPVPTR	3,779680975047301E-19	2	_KKYEPPVPTR_	18919,76953125	3294,748046875	3047,760009765625
C	OE480_FAIMS_LKJ1_Cap_20221008__rapamycom_0uM_1	1	PSMC1	P62191	PRS4_HUMAN	0	LKLLKLER	LKLLKLER	1,6262142054679374E-15	2	_LKLLKLER_	78830,046875	14783,3046875	13666,662109375
C	OE480_FAIMS_LKJ1_Cap_20221008__rapamycom_0uM_1	1	PSMC1	P62191	PRS4_HUMAN	0	VTNEDFKK	VTNEDFKK	3,6017562697988006E-20	2	_VTNEDFKK_	78436,0546875	10137,6875	9322,0625
C	OE480_FAIMS_LKJ1_Cap_20221008__rapamycom_0uM_1	1	PSMC1	P62191	PRS4_HUMAN	0	TMLELLNQLDGFDSR	TMLELLNQLDGFDSR	2,1512248703012228E-16	3	_TMLELLNQLDGFDSR_	125054,4296875	12591,9892578125	11829,6328125
C	OE480_FAIMS_LKJ1_Cap_20221008__rapamycom_0uM_1	1	PSMC1	P62191	PRS4_HUMAN	0	MTLADDVTLDDLIMAK	MTLADDVTLDDLIMAK	1,0584465418458995E-18	3	_MTLADDVTLDDLIMAK_	307813,21875	12493,646484375	11621,2294921875
C	OE480_FAIMS_LKJ1_Cap_20221008__rapamycom_0uM_1	1	PSMC1	P62191	PRS4_HUMAN	0	MKVTNEDFKK	MKVTNEDFKK	2,124954382075872E-18	2	_MKVTNEDFKK_	88050,1015625	11973,73046875	11057,3974609375
C	OE480_FAIMS_LKJ1_Cap_20221008__rapamycom_0uM_1	1	PSMC1	P62191	PRS4_HUMAN	0	IEFPLPDEK	IEFPLPDEK	5,701664425309063E-07	2	_IEFPLPDEK_	36953,55859375	834,6400756835938	771,0066528320312
C	OE480_FAIMS_LKJ1_Cap_20221008__rapamycom_0uM_1	1	PSMC1	P62191	PRS4_HUMAN	0	KYEPPVPTR	KYEPPVPTR	3,952667716699013E-21	2	_KYEPPVPTR_	43670,4296875	9028,0751953125	8335,6318359375
C	OE480_FAIMS_LKJ1_Cap_20221008__rapamycom_0uM_1	1	PSMC1	P62191	PRS4_HUMAN	0	MKVTNEDFK	MKVTNEDFK	6,337678837209798E-17	2	_MKVTNEDFK_	59374,3984375	7514,1767578125	6925,2919921875
C	OE480_FAIMS_LKJ1_Cap_20221008__rapamycom_0uM_1	1	PSMC1	P62191	PRS4_HUMAN	0	IKDYLLMEEEFIRNQEQMKPLEEK	IKDYLLMEEEFIRNQEQMKPLEEK	1,9499726939762537E-22	4	_IKDYLLMEEEFIRNQEQMKPLEEK_	113274,9609375	7200,4560546875	6698,65380859375
C	OE480_FAIMS_LKJ1_Cap_20221008__rapamycom_0uM_1	1	PSMC1	P62191	PRS4_HUMAN	0	RYDSNSGGEREIQR	RYDSNSGGEREIQR	5,111147653806448E-23	2	_RYDSNSGGEREIQR_	46429,9375	3377,46826171875	3105,73486328125
C	OE480_FAIMS_LKJ1_Cap_20221008__rapamycom_0uM_1	1	PSMC5	P62195	PRS8_HUMAN	0	TMLELLNQLDGFEATK	TMLELLNQLDGFEATK	2,546037389269047E-21	2	_TMLELLNQLDGFEATK_	3718004	460850,09375	432949,09375
C	OE480_FAIMS_LKJ1_Cap_20221008__rapamycom_0uM_1	1	PSMC5	P62195	PRS8_HUMAN	0	TMLELLNQLDGFEATK	TMLELLNQLDGFEATK	1,3757381312508833E-20	3	_TMLELLNQLDGFEATK_	828613,75	57469,55078125	53990,19140625
C	OE480_FAIMS_LKJ1_Cap_20221008__rapamycom_0uM_1	1	PSMC5	P62195	PRS8_HUMAN	0	GVCTEAGMYALR	GVCTEAGMYALR	3,854860714118576E-22	2	_GVC[Carbamidomethyl (C)]TEAGMYALR_	1406067,875	295165,28125	272583,96875
C	OE480_FAIMS_LKJ1_Cap_20221008__rapamycom_0uM_1	1	PSMC5	P62195	PRS8_HUMAN	0	ELFVMAR	ELFVMAR	6,170814254075988E-15	2	_ELFVMAR_	1061979,25	270411,78125	248984,46875
C	OE480_FAIMS_LKJ1_Cap_20221008__rapamycom_0uM_1	1	PSMC5	P62195	PRS8_HUMAN	0	IAELMPGASGAEVK	IAELMPGASGAEVK	7,429208773554826E-19	2	_IAELMPGASGAEVK_	58168,44140625	252402,65625	232101,34375
C	OE480_FAIMS_LKJ1_Cap_20221008__rapamycom_0uM_1	1	PSMC5	P62195	PRS8_HUMAN	0	IAELMPGASGAEVK	IAELMPGASGAEVK	0,0002167511094712902	2	_IAELM[Oxidation (M)]PGASGAEVK_	4053,568359375	3377,6572265625	3113,775634765625
C	OE480_FAIMS_LKJ1_Cap_20221008__rapamycom_0uM_1	1	PSMC5	P62195	PRS8_HUMAN	0	IAELMPGASGAEVK	IAELMPGASGAEVK	1,724870493804699E-22	3	_IAELMPGASGAEVK_	18401,06640625	1762,771240234375	1620,9775390625
C	OE480_FAIMS_LKJ1_Cap_20221008__rapamycom_0uM_1	1	PSMC5	P62195	PRS8_HUMAN	0	EVIELPVKHPELFEALGIAQPK	EVIELPVKHPELFEALGIAQPK	1,0851303803522889E-20	4	_EVIELPVKHPELFEALGIAQPK_	4206167	219257,734375	206109,578125
C	OE480_FAIMS_LKJ1_Cap_20221008__rapamycom_0uM_1	1	PSMC5	P62195	PRS8_HUMAN	0	EVIELPVKHPELFEALGIAQPK	EVIELPVKHPELFEALGIAQPK	2,0423016297579517E-21	3	_EVIELPVKHPELFEALGIAQPK_	685988,25	23496,875	22087,193359375
C	OE480_FAIMS_LKJ1_Cap_20221008__rapamycom_0uM_1	1	PSMC5	P62195	PRS8_HUMAN	0	IDILDSALLRPGR	IDILDSALLRPGR	1,753432513737926E-17	3	_IDILDSALLRPGR_	1340348,125	141691,53125	131851,59375
C	OE480_FAIMS_LKJ1_Cap_20221008__rapamycom_0uM_1	1	PSMC5	P62195	PRS8_HUMAN	0	IDILDSALLRPGR	IDILDSALLRPGR	1,28496668348644E-16	2	_IDILDSALLRPGR_	765114,8125	53041,6171875	49357,26171875
C	OE480_FAIMS_LKJ1_Cap_20221008__rapamycom_0uM_1	1	PSMC5	P62195	PRS8_HUMAN	0	VSGSELVQK	VSGSELVQK	6,251004109414056E-07	2	_VSGSELVQK_	1206746,75	154971,6875	142777,46875
C	OE480_FAIMS_LKJ1_Cap_20221008__rapamycom_0uM_1	1	PSMC5	P62195	PRS8_HUMAN	0	KIAELMPGASGAEVK	KIAELMPGASGAEVK	8,659237296264853E-22	2	_KIAELMPGASGAEVK_	699403,5	89014,6953125	81771,9765625
C	OE480_FAIMS_LKJ1_Cap_20221008__rapamycom_0uM_1	1	PSMC5	P62195	PRS8_HUMAN	0	KIAELMPGASGAEVK	KIAELMPGASGAEVK	1,9363571461218555E-21	3	_KIAELMPGASGAEVK_	571284,875	58615,80078125	53846,91015625
C	OE480_FAIMS_LKJ1_Cap_20221008__rapamycom_0uM_1	1	PSMC5	P62195	PRS8_HUMAN	0	AVAHHTDCTFIR	AVAHHTDCTFIR	2,774641853030264E-18	2	_AVAHHTDC[Carbamidomethyl (C)]TFIR_	395853,5625	60409,3359375	55912,6484375
C	OE480_FAIMS_LKJ1_Cap_20221008__rapamycom_0uM_1	1	PSMC5	P62195	PRS8_HUMAN	0	AVAHHTDCTFIR	AVAHHTDCTFIR	6,633146911508744E-15	3	_AVAHHTDC[Carbamidomethyl (C)]TFIR_	467453,84375	52985,3359375	49043,82421875
C	OE480_FAIMS_LKJ1_Cap_20221008__rapamycom_0uM_1	1	PSMC5	P62195	PRS8_HUMAN	0	VHVTQEDFEMAVAK	VHVTQEDFEMAVAK	1,3716113920165401E-17	3	_VHVTQEDFEMAVAK_	1134592,875	83888,3203125	77130,5625
C	OE480_FAIMS_LKJ1_Cap_20221008__rapamycom_0uM_1	1	PSMC5	P62195	PRS8_HUMAN	0	VHVTQEDFEMAVAK	VHVTQEDFEMAVAK	1,9849125566177962E-16	2	_VHVTQEDFEMAVAK_	97852,109375	12765,966796875	11737,478515625
C	OE480_FAIMS_LKJ1_Cap_20221008__rapamycom_0uM_1	1	PSMC5	P62195	PRS8_HUMAN	0	EHAPSIIFMDEIDSIGSSR	EHAPSIIFMDEIDSIGSSR	2,546967252187083E-21	3	_EHAPSIIFMDEIDSIGSSR_	1011630,25	84967,375	79728,328125
C	OE480_FAIMS_LKJ1_Cap_20221008__rapamycom_0uM_1	1	PSMC5	P62195	PRS8_HUMAN	0	VPDSTYEMIGGLDK	VPDSTYEMIGGLDK	1,2597312848062206E-22	2	_VPDSTYEMIGGLDK_	888910,3125	74201,9140625	68582,9375
C	OE480_FAIMS_LKJ1_Cap_20221008__rapamycom_0uM_1	1	PSMC5	P62195	PRS8_HUMAN	0	VIMATNRIDILDSALLRPGRIDR	VIMATNRIDILDSALLRPGRIDR	1,4746624960756881E-18	5	_VIMATNRIDILDSALLRPGRIDR_	2427879,5	39554,23046875	36843,47265625
C	OE480_FAIMS_LKJ1_Cap_20221008__rapamycom_0uM_1	1	PSMC5	P62195	PRS8_HUMAN	0	VIMATNRIDILDSALLRPGRIDR	VIMATNRIDILDSALLRPGRIDR	4,958433857969175E-20	4	_VIMATNRIDILDSALLRPGRIDR_	1441155,5	31596,576171875	29431,150390625
C	OE480_FAIMS_LKJ1_Cap_20221008__rapamycom_0uM_1	1	PSMC5	P62195	PRS8_HUMAN	0	KIEFPPPNEEAR	KIEFPPPNEEAR	3,16693346673336E-07	3	_KIEFPPPNEEAR_	392809,90625	44576,37109375	41303,828125
C	OE480_FAIMS_LKJ1_Cap_20221008__rapamycom_0uM_1	1	PSMC5	P62195	PRS8_HUMAN	0	KIEFPPPNEEAR	KIEFPPPNEEAR	5,243844447964763E-07	2	_KIEFPPPNEEAR_	108116,9375	22535,052734375	20887,4765625
C	OE480_FAIMS_LKJ1_Cap_20221008__rapamycom_0uM_1	1	PSMC5	P62195	PRS8_HUMAN	0	LLREELQLLQEQGSYVGEVVR	LLREELQLLQEQGSYVGEVVR	8,730368456015201E-20	3	_LLREELQLLQEQGSYVGEVVR_	466691,5	43891,8515625	41346,83984375
C	OE480_FAIMS_LKJ1_Cap_20221008__rapamycom_0uM_1	1	PSMC5	P62195	PRS8_HUMAN	0	LLREELQLLQEQGSYVGEVVR	LLREELQLLQEQGSYVGEVVR	5,551963470845959E-23	4	_LLREELQLLQEQGSYVGEVVR_	220245,71875	13961,509765625	13151,873046875
C	OE480_FAIMS_LKJ1_Cap_20221008__rapamycom_0uM_1	1	PSMC5	P62195	PRS8_HUMAN	0	RVHVTQEDFEMAVAK	RVHVTQEDFEMAVAK	3,717824734899136E-20	2	_RVHVTQEDFEMAVAK_	287534,59375	35976,421875	33049,61328125
C	OE480_FAIMS_LKJ1_Cap_20221008__rapamycom_0uM_1	1	PSMC5	P62195	PRS8_HUMAN	0	RVHVTQEDFEMAVAK	RVHVTQEDFEMAVAK	1,425730841877884E-14	3	_RVHVTQEDFEMAVAK_	102183,65625	11496,09375	10560,7822265625
C	OE480_FAIMS_LKJ1_Cap_20221008__rapamycom_0uM_1	1	PSMC5	P62195	PRS8_HUMAN	0	RVHVTQEDFEMAVAK	RVHVTQEDFEMAVAK	9,297622604044727E-22	4	_RVHVTQEDFEMAVAK_	40202,95703125	2580,84326171875	2370,88037109375
C	OE480_FAIMS_LKJ1_Cap_20221008__rapamycom_0uM_1	1	PSMC5	P62195	PRS8_HUMAN	0	RVHVTQEDFEMAVAK	RVHVTQEDFEMAVAK	7,696391394540381E-06	3	_RVHVTQEDFEM[Oxidation (M)]AVAK_	8347,171875	456,2264404296875	422,2801818847656
C	OE480_FAIMS_LKJ1_Cap_20221008__rapamycom_0uM_1	1	PSMC5	P62195	PRS8_HUMAN	0	EHAPSIIFMDEIDSIGSSRLEGGSGGDSEVQR	EHAPSIIFMDEIDSIGSSRLEGGSGGDSEVQR	6,040932344665844E-18	4	_EHAPSIIFMDEIDSIGSSRLEGGSGGDSEVQR_	390311,71875	48188,35546875	45200,10546875
C	OE480_FAIMS_LKJ1_Cap_20221008__rapamycom_0uM_1	1	PSMC5	P62195	PRS8_HUMAN	0	LEGGSGGDSEVQR	LEGGSGGDSEVQR	1,0328906866856932E-21	2	_LEGGSGGDSEVQR_	153908,4375	26767,13671875	24632,0078125
C	OE480_FAIMS_LKJ1_Cap_20221008__rapamycom_0uM_1	1	PSMC5	P62195	PRS8_HUMAN	0	VIMATNRIDILDSALLRPGR	VIMATNRIDILDSALLRPGR	2,2561703622519223E-19	4	_VIMATNRIDILDSALLRPGR_	598791,125	33974,29296875	31646,494140625
C	OE480_FAIMS_LKJ1_Cap_20221008__rapamycom_0uM_1	1	PSMC5	P62195	PRS8_HUMAN	0	GVCTEAGMYALRER	GVCTEAGMYALRER	3,44497244041905E-19	3	_GVC[Carbamidomethyl (C)]TEAGMYALRER_	182478,953125	27051,3359375	24851,77734375
C	OE480_FAIMS_LKJ1_Cap_20221008__rapamycom_0uM_1	1	PSMC5	P62195	PRS8_HUMAN	0	EIKEVIELPVKHPELFEALGIAQPK	EIKEVIELPVKHPELFEALGIAQPK	2,7121719134433515E-21	4	_EIKEVIELPVKHPELFEALGIAQPK_	631605,875	9569,2802734375	8984,705078125
C	OE480_FAIMS_LKJ1_Cap_20221008__rapamycom_0uM_1	1	PSMC5	P62195	PRS8_HUMAN	0	EIKEVIELPVKHPELFEALGIAQPK	EIKEVIELPVKHPELFEALGIAQPK	1,1141615786143496E-16	5	_EIKEVIELPVKHPELFEALGIAQPK_	294959,15625	9438,0205078125	8861,2333984375
C	OE480_FAIMS_LKJ1_Cap_20221008__rapamycom_0uM_1	1	PSMC5	P62195	PRS8_HUMAN	0	EIKEVIELPVKHPELFEALGIAQPK	EIKEVIELPVKHPELFEALGIAQPK	1,0116098307864524E-05	3	_EIKEVIELPVKHPELFEALGIAQPK_	90220,390625	7874,52392578125	7393,37109375
C	OE480_FAIMS_LKJ1_Cap_20221008__rapamycom_0uM_1	1	PSMC5	P62195	PRS8_HUMAN	0	ALDGPEQMELEEGKAGSGLR	ALDGPEQMELEEGKAGSGLR	1,3965476344107943E-18	3	_[Acetyl (Protein N-term)]ALDGPEQMELEEGKAGSGLR_	427496,375	24771,126953125	22925,482421875
C	OE480_FAIMS_LKJ1_Cap_20221008__rapamycom_0uM_1	1	PSMC5	P62195	PRS8_HUMAN	0	QYYLSKIEELQLIVNDKSQNLR	QYYLSKIEELQLIVNDKSQNLR	1,6873072349707618E-17	3	_QYYLSKIEELQLIVNDKSQNLR_	133732,453125	16538,474609375	15388,9931640625
C	OE480_FAIMS_LKJ1_Cap_20221008__rapamycom_0uM_1	1	PSMC5	P62195	PRS8_HUMAN	0	QYYLSKIEELQLIVNDKSQNLR	QYYLSKIEELQLIVNDKSQNLR	1,7772919139192976E-19	4	_QYYLSKIEELQLIVNDKSQNLR_	74961,71875	5166,72021484375	4807,61279296875
C	OE480_FAIMS_LKJ1_Cap_20221008__rapamycom_0uM_1	1	PSMC5	P62195	PRS8_HUMAN	0	IEELQLIVNDK	IEELQLIVNDK	9,408741504806648E-14	2	_IEELQLIVNDK_	186284,953125	18310,0859375	16997,705078125
C	OE480_FAIMS_LKJ1_Cap_20221008__rapamycom_0uM_1	1	PSMC5	P62195	PRS8_HUMAN	0	IEFPPPNEEAR	IEFPPPNEEAR	4,613842940037493E-15	2	_IEFPPPNEEAR_	33988,58984375	15050,12109375	13903,9013671875
C	OE480_FAIMS_LKJ1_Cap_20221008__rapamycom_0uM_1	1	PSMC5	P62195	PRS8_HUMAN	0	FVVDVDKNIDINDVTPNCR	FVVDVDKNIDINDVTPNCR	7,33834537966825E-14	3	_FVVDVDKNIDINDVTPNC[Carbamidomethyl (C)]R_	115977,390625	14314,5439453125	13234,0615234375
C	OE480_FAIMS_LKJ1_Cap_20221008__rapamycom_0uM_1	1	PSMC5	P62195	PRS8_HUMAN	0	TMLELLNQLDGFEATKNIK	TMLELLNQLDGFEATKNIK	1,0768709766298108E-20	3	_TMLELLNQLDGFEATKNIK_	271619,96875	10624,1298828125	9882,3095703125
C	OE480_FAIMS_LKJ1_Cap_20221008__rapamycom_0uM_1	1	PSMC5	P62195	PRS8_HUMAN	0	ILPNKVDPLVSLMMVEKVPDSTYEMIGGLDK	ILPNKVDPLVSLMMVEKVPDSTYEMIGGLDK	1,0111338621982993E-13	4	_ILPNKVDPLVSLMMVEKVPDSTYEMIGGLDK_	117019,765625	11093,900390625	10429,2705078125
C	OE480_FAIMS_LKJ1_Cap_20221008__rapamycom_0uM_1	1	PSMC5	P62195	PRS8_HUMAN	0	VALRNDSYTLHK	VALRNDSYTLHK	1,164989442532046E-20	3	_VALRNDSYTLHK_	211704,890625	7643,619140625	7058,63671875
C	OE480_FAIMS_LKJ1_Cap_20221008__rapamycom_0uM_1	1	PSMC5	P62195	PRS8_HUMAN	0	VALRNDSYTLHK	VALRNDSYTLHK	7,817081059119993E-15	2	_VALRNDSYTLHK_	21036,373046875	1983,8001708984375	1831,9818115234375
C	OE480_FAIMS_LKJ1_Cap_20221008__rapamycom_0uM_1	1	PSMC5	P62195	PRS8_HUMAN	0	ALDGPEQMELEEGK	ALDGPEQMELEEGK	1,711611675371201E-14	2	_[Acetyl (Protein N-term)]ALDGPEQMELEEGK_	177801,203125	9457,091796875	8750,802734375
C	OE480_FAIMS_LKJ1_Cap_20221008__rapamycom_0uM_1	1	PSMC5	P62195	PRS8_HUMAN	0	NIDINDVTPNCR	NIDINDVTPNCR	1,6440104591997195E-18	2	_NIDINDVTPNC[Carbamidomethyl (C)]R_	20346,76171875	5922,92041015625	5488,359375
C	OE480_FAIMS_LKJ1_Cap_20221008__rapamycom_0uM_1	1	PSMC5	P62195	PRS8_HUMAN	0	NDSYTLHK	NDSYTLHK	9,091686735096806E-19	2	_NDSYTLHK_	92419,796875	5827,74853515625	5343,12939453125
C	OE480_FAIMS_LKJ1_Cap_20221008__rapamycom_0uM_1	1	PSMC5	P62195	PRS8_HUMAN	0	VMQKDSEKNMSIK	VMQKDSEKNMSIK	3,0647137445418196E-22	2	_VMQKDSEKNMSIK_	23811,078125	2439,205078125	2245,66650390625
C	OE480_FAIMS_LKJ1_Cap_20221008__rapamycom_0uM_1	1	PSMC5	P62195	PRS8_HUMAN	0	MVRELFVMAR	MVRELFVMAR	3,8247499125027575E-11	3	_MVRELFVMAR_	19560,560546875	573,7283935546875	530,6887817382812
C	OE480_FAIMS_LKJ1_Cap_20221008__rapamycom_0uM_1	1	PSMC5	P62195	PRS8_HUMAN	0	LQAQRNELNAK	LQAQRNELNAK	1,6865989521371003E-23	2	_LQAQRNELNAK_	14500,12109375	960,126220703125	883,9743041992188
C	OE480_FAIMS_LKJ1_Cap_20221008__rapamycom_0uM_1	1	RPS8	P62241	RS8_HUMAN	0	NCIVLIDSTPYR	NCIVLIDSTPYR	4,706904457666001E-21	2	_NC[Carbamidomethyl (C)]IVLIDSTPYR_	13627533	2841768,25	2625322,75
C	OE480_FAIMS_LKJ1_Cap_20221008__rapamycom_0uM_1	1	RPS8	P62241	RS8_HUMAN	0	NCIVLIDSTPYR	NCIVLIDSTPYR	3,34319135953801E-21	3	_NC[Carbamidomethyl (C)]IVLIDSTPYR_	211728,328125	34924,80078125	32264,6484375
C	OE480_FAIMS_LKJ1_Cap_20221008__rapamycom_0uM_1	1	RPS8	P62241	RS8_HUMAN	0	LTPEEEEILNK	LTPEEEEILNK	1,7521398300192694E-16	2	_LTPEEEEILNK_	16505736	2276074,75	2109225,25
C	OE480_FAIMS_LKJ1_Cap_20221008__rapamycom_0uM_1	1	RPS8	P62241	RS8_HUMAN	0	LDVGNFSWGSECCTR	LDVGNFSWGSECCTR	2,0502957889234877E-21	2	_LDVGNFSWGSEC[Carbamidomethyl (C)]C[Carbamidomethyl (C)]TR_	13690404	2215547,75	2050206,25
C	OE480_FAIMS_LKJ1_Cap_20221008__rapamycom_0uM_1	1	RPS8	P62241	RS8_HUMAN	0	LDVGNFSWGSECCTR	LDVGNFSWGSECCTR	8,1354153897898585E-22	3	_LDVGNFSWGSEC[Carbamidomethyl (C)]C[Carbamidomethyl (C)]TR_	80298,390625	12782,234375	11828,701171875
C	OE480_FAIMS_LKJ1_Cap_20221008__rapamycom_0uM_1	1	RPS8	P62241	RS8_HUMAN	0	ISSLLEEQFQQGK	ISSLLEEQFQQGK	1,3210698094525824E-21	2	_ISSLLEEQFQQGK_	19607040	1876857,875	1736336,75
C	OE480_FAIMS_LKJ1_Cap_20221008__rapamycom_0uM_1	1	RPS8	P62241	RS8_HUMAN	0	ISSLLEEQFQQGK	ISSLLEEQFQQGK	3,6842279076384197E-19	3	_ISSLLEEQFQQGK_	3682922	171918,46875	159047,703125
C	OE480_FAIMS_LKJ1_Cap_20221008__rapamycom_0uM_1	1	RPS8	P62241	RS8_HUMAN	0	ELEFYLR	ELEFYLR	5,830060164030439E-10	2	_ELEFYLR_	6898456	1207012,125	1114992,375
C	OE480_FAIMS_LKJ1_Cap_20221008__rapamycom_0uM_1	1	RPS8	P62241	RS8_HUMAN	0	ADGYVLEGK	ADGYVLEGK	1,6620658193143744E-13	2	_ADGYVLEGK_	6153461,5	981187,5625	907342,0625
C	OE480_FAIMS_LKJ1_Cap_20221008__rapamycom_0uM_1	1	RPS8	P62241	RS8_HUMAN	0	ADGYVLEGK	ADGYVLEGK	1,6922283623235194E-22	1	_ADGYVLEGK_	29258,890625	6145,248046875	5682,74755859375
C	OE480_FAIMS_LKJ1_Cap_20221008__rapamycom_0uM_1	1	RPS8	P62241	RS8_HUMAN	0	IIDVVYNASNNELVR	IIDVVYNASNNELVR	6,622459593169077E-20	3	_IIDVVYNASNNELVR_	11094915	591953,875	549149,625
C	OE480_FAIMS_LKJ1_Cap_20221008__rapamycom_0uM_1	1	RPS8	P62241	RS8_HUMAN	0	IIDVVYNASNNELVR	IIDVVYNASNNELVR	3,087244813828129E-14	2	_IIDVVYNASNNELVR_	1959783	401213,46875	372202,5625
C	OE480_FAIMS_LKJ1_Cap_20221008__rapamycom_0uM_1	1	RPS8	P62241	RS8_HUMAN	0	QWYESHYALPLGR	QWYESHYALPLGR	1,0209248977524586E-17	3	_QWYESHYALPLGR_	5880611,5	642982,3125	593914,3125
C	OE480_FAIMS_LKJ1_Cap_20221008__rapamycom_0uM_1	1	RPS8	P62241	RS8_HUMAN	0	QWYESHYALPLGR	QWYESHYALPLGR	4,607628348495307E-18	2	_QWYESHYALPLGR_	225748,140625	30236,294921875	27928,9140625
C	OE480_FAIMS_LKJ1_Cap_20221008__rapamycom_0uM_1	1	RPS8	P62241	RS8_HUMAN	0	LDVGNFSWGSECCTRK	LDVGNFSWGSECCTRK	4,772654648025195E-15	3	_LDVGNFSWGSEC[Carbamidomethyl (C)]C[Carbamidomethyl (C)]TRK_	2671686,25	149935,234375	138717,515625
C	OE480_FAIMS_LKJ1_Cap_20221008__rapamycom_0uM_1	1	RPS8	P62241	RS8_HUMAN	0	LDVGNFSWGSECCTRK	LDVGNFSWGSECCTRK	8,16104422897391E-10	2	_LDVGNFSWGSEC[Carbamidomethyl (C)]C[Carbamidomethyl (C)]TRK_	34476,21875	2536,481689453125	2346,66845703125
C	OE480_FAIMS_LKJ1_Cap_20221008__rapamycom_0uM_1	1	RPS8	P62241	RS8_HUMAN	0	KYELGRPAANTK	KYELGRPAANTK	2,16197648618868E-20	2	_KYELGRPAANTK_	1390874,5	144927,375	133641,875
C	OE480_FAIMS_LKJ1_Cap_20221008__rapamycom_0uM_1	1	RPS8	P62241	RS8_HUMAN	0	LTPEEEEILNKK	LTPEEEEILNKK	2,4198702867041182E-20	3	_LTPEEEEILNKK_	727239,625	35597,06640625	32864,01953125
C	OE480_FAIMS_LKJ1_Cap_20221008__rapamycom_0uM_1	1	RPS8	P62241	RS8_HUMAN	0	ELEFYLRK	ELEFYLRK	2,2658090831378082E-10	2	_ELEFYLRK_	105607,859375	22764,6953125	21077,34375
C	OE480_FAIMS_LKJ1_Cap_20221008__rapamycom_0uM_1	1	RPS8	P62241	RS8_HUMAN	0	QWYESHYALPLGRK	QWYESHYALPLGRK	2,9288786113407167E-15	3	_QWYESHYALPLGRK_	229233,09375	18279,44921875	16824,267578125
C	OE480_FAIMS_LKJ1_Cap_20221008__rapamycom_0uM_1	1	RPS8	P62241	RS8_HUMAN	0	QWYESHYALPLGRK	QWYESHYALPLGRK	8,358129698646404E-15	4	_QWYESHYALPLGRK_	13791,12890625	1080,590576171875	994,6223754882812
C	OE480_FAIMS_LKJ1_Cap_20221008__rapamycom_0uM_1	1	RPS8	P62241	RS8_HUMAN	0	YELGRPAANTK	YELGRPAANTK	5,451005728185941E-16	3	_YELGRPAANTK_	149404,109375	8208,458984375	7564,90087890625
C	OE480_FAIMS_LKJ1_Cap_20221008__rapamycom_0uM_1	1	RPS8	P62241	RS8_HUMAN	0	LLACIASRPGQCGRADGYVLEGK	LLACIASRPGQCGRADGYVLEGK	1,1179616605884871E-12	3	_LLAC[Carbamidomethyl (C)]IASRPGQC[Carbamidomethyl (C)]GRADGYVLEGK_	89254,796875	4871,1767578125	4485,19482421875
C	OE480_FAIMS_LKJ1_Cap_20221008__rapamycom_0uM_1	1	RPS8	P62241	RS8_HUMAN	0	LTPEEEEILNKKR	LTPEEEEILNKKR	5,327448446687148E-07	3	_LTPEEEEILNKKR_	21771,08203125	1013,5078125	936,7510375976562
C	OE480_FAIMS_LKJ1_Cap_20221008__rapamycom_0uM_1	1	RPS8	P62241	RS8_HUMAN	0	LTPEEEEILNKKR	LTPEEEEILNKKR	2,8360838408827486E-15	4	_LTPEEEEILNKKR_	18313,45703125	757,8134765625	700,4199829101562
C	OE480_FAIMS_LKJ1_Cap_20221008__rapamycom_0uM_1	1	RPS8	P62241	RS8_HUMAN	0	ALRLDVGNFSWGSECCTRK	ALRLDVGNFSWGSECCTRK	4,6337162268048E-19	4	_ALRLDVGNFSWGSEC[Carbamidomethyl (C)]C[Carbamidomethyl (C)]TRK_	32659,61328125	2230,86767578125	2063,853515625
C	OE480_FAIMS_LKJ1_Cap_20221008__rapamycom_0uM_1	1	RPS8	P62241	RS8_HUMAN	0	RKYELGRPAANTK	RKYELGRPAANTK	1,593592046615396E-07	2	_RKYELGRPAANTK_	8755,6484375	62,32107162475586	57,11662673950195
C	OE480_FAIMS_LKJ1_Cap_20221008__rapamycom_0uM_1	1	RPS15A	P62244	RS15A_HUMAN	0	DLEKWQNNLLPSR	DLEKWQNNLLPSR	3,959876506267741E-16	3	_DLEKWQNNLLPSR_	3176832,5	322894,78125	298257,1875
C	OE480_FAIMS_LKJ1_Cap_20221008__rapamycom_0uM_1	1	RPS15A	P62244	RS15A_HUMAN	0	DLEKWQNNLLPSR	DLEKWQNNLLPSR	7,0138314123900805E-22	2	_DLEKWQNNLLPSR_	726044,25	144938,875	133879,703125
C	OE480_FAIMS_LKJ1_Cap_20221008__rapamycom_0uM_1	1	RPS15A	P62244	RS15A_HUMAN	0	WQNNLLPSR	WQNNLLPSR	2,702179713632199E-12	2	_WQNNLLPSR_	1949846,625	348602,28125	321652,65625
C	OE480_FAIMS_LKJ1_Cap_20221008__rapamycom_0uM_1	1	RPS15A	P62244	RS15A_HUMAN	0	HGYIGEFEIIDDHRAGK	HGYIGEFEIIDDHRAGK	7,805094987423844E-20	4	_HGYIGEFEIIDDHRAGK_	3166323,25	196865,625	181956,59375
C	OE480_FAIMS_LKJ1_Cap_20221008__rapamycom_0uM_1	1	RPS15A	P62244	RS15A_HUMAN	0	HGYIGEFEIIDDHRAGK	HGYIGEFEIIDDHRAGK	1,3789344617801506E-21	3	_HGYIGEFEIIDDHRAGK_	1055694,375	126369,0078125	116791,9453125
C	OE480_FAIMS_LKJ1_Cap_20221008__rapamycom_0uM_1	1	RPS15A	P62244	RS15A_HUMAN	0	FDVQLKDLEKWQNNLLPSR	FDVQLKDLEKWQNNLLPSR	3,782478983895496E-17	4	_FDVQLKDLEKWQNNLLPSR_	1448793,875	155234,390625	145623,5
C	OE480_FAIMS_LKJ1_Cap_20221008__rapamycom_0uM_1	1	RPS15A	P62244	RS15A_HUMAN	0	FDVQLKDLEKWQNNLLPSR	FDVQLKDLEKWQNNLLPSR	1,9780812257814638E-16	3	_FDVQLKDLEKWQNNLLPSR_	1364996,625	149442,96875	140190,71875
C	OE480_FAIMS_LKJ1_Cap_20221008__rapamycom_0uM_1	1	RPS15A	P62244	RS15A_HUMAN	0	FLTVMMK	FLTVMMK	1,1989208476763966E-11	2	_FLTVMMK_	2251108,5	277185	256450,890625
C	OE480_FAIMS_LKJ1_Cap_20221008__rapamycom_0uM_1	1	RPS15A	P62244	RS15A_HUMAN	0	VRMNVLADALK	VRMNVLADALK	6,480181511363054E-19	2	_VRMNVLADALK_	1516135,25	184029,390625	169648,40625
C	OE480_FAIMS_LKJ1_Cap_20221008__rapamycom_0uM_1	1	RPS15A	P62244	RS15A_HUMAN	0	IVVNLTGRLNK	IVVNLTGRLNK	3,843529707855427E-19	3	_IVVNLTGRLNK_	1234741,5	103479,765625	95257,2109375
C	OE480_FAIMS_LKJ1_Cap_20221008__rapamycom_0uM_1	1	RPS15A	P62244	RS15A_HUMAN	0	IVVNLTGRLNK	IVVNLTGRLNK	3,842275022112775E-14	2	_IVVNLTGRLNK_	383282,5	28399,908203125	26141,369140625
C	OE480_FAIMS_LKJ1_Cap_20221008__rapamycom_0uM_1	1	RPS15A	P62244	RS15A_HUMAN	0	QVLIRPCSK	QVLIRPCSK	3,556265778150227E-22	2	_QVLIRPC[Carbamidomethyl (C)]SK_	436757,125	60919,9609375	56205,61328125
C	OE480_FAIMS_LKJ1_Cap_20221008__rapamycom_0uM_1	1	RPS15A	P62244	RS15A_HUMAN	0	QFGFIVLTTSAGIMDHEEARR	QFGFIVLTTSAGIMDHEEARR	2,154598016506833E-16	4	_QFGFIVLTTSAGIMDHEEARR_	1132833,5	45083,359375	41976,45703125
C	OE480_FAIMS_LKJ1_Cap_20221008__rapamycom_0uM_1	1	RPS15A	P62244	RS15A_HUMAN	0	MNVLADALK	MNVLADALK	9,452688305904013E-09	2	_MNVLADALK_	223067,15625	37897,69921875	35054,4921875
C	OE480_FAIMS_LKJ1_Cap_20221008__rapamycom_0uM_1	1	RPS15A	P62244	RS15A_HUMAN	0	HGYIGEFEIIDDHR	HGYIGEFEIIDDHR	2,0543847586671233E-20	3	_HGYIGEFEIIDDHR_	180472,625	25146,318359375	23309,349609375
C	OE480_FAIMS_LKJ1_Cap_20221008__rapamycom_0uM_1	1	RPS15A	P62244	RS15A_HUMAN	0	HGYIGEFEIIDDHR	HGYIGEFEIIDDHR	6,994779635893578E-18	2	_HGYIGEFEIIDDHR_	64767,1875	7615,9208984375	7059,806640625
C	OE480_FAIMS_LKJ1_Cap_20221008__rapamycom_0uM_1	1	RPS15A	P62244	RS15A_HUMAN	0	HGYIGEFEIIDDHR	HGYIGEFEIIDDHR	2,0612302521349358E-21	4	_HGYIGEFEIIDDHR_	56031,234375	4264,70703125	3953,129150390625
C	OE480_FAIMS_LKJ1_Cap_20221008__rapamycom_0uM_1	1	RPS15A	P62244	RS15A_HUMAN	0	IVVNLTGR	IVVNLTGR	6,562029150313176E-16	2	_IVVNLTGR_	123538,28125	28814,677734375	26456,798828125
C	OE480_FAIMS_LKJ1_Cap_20221008__rapamycom_0uM_1	1	RPS15A	P62244	RS15A_HUMAN	0	MNVLADALKSINNAEKR	MNVLADALKSINNAEKR	1,1840348342913825E-22	3	_MNVLADALKSINNAEKR_	111630,15625	9678,7236328125	9005,869140625
C	OE480_FAIMS_LKJ1_Cap_20221008__rapamycom_0uM_1	1	RPS15A	P62244	RS15A_HUMAN	0	MNVLADALKSINNAEKR	MNVLADALKSINNAEKR	1,012956160550582E-17	4	_MNVLADALKSINNAEKR_	146462,765625	5247,19677734375	4882,23193359375
C	OE480_FAIMS_LKJ1_Cap_20221008__rapamycom_0uM_1	1	RPS15A	P62244	RS15A_HUMAN	0	QFGFIVLTTSAGIMDHEEAR	QFGFIVLTTSAGIMDHEEAR	6,687324022469666E-14	4	_QFGFIVLTTSAGIMDHEEAR_	13554,3359375	3538,046142578125	3322,4755859375
C	OE480_FAIMS_LKJ1_Cap_20221008__rapamycom_0uM_1	1	RPS15A	P62244	RS15A_HUMAN	0	QFGFIVLTTSAGIMDHEEAR	QFGFIVLTTSAGIMDHEEAR	2,210427419920839E-05	3	_QFGFIVLTTSAGIM[Oxidation (M)]DHEEAR_	37755,8125	1674,126220703125	1559,5006103515625
C	OE480_FAIMS_LKJ1_Cap_20221008__rapamycom_0uM_1	1	RPS15A	P62244	RS15A_HUMAN	0	VRMNVLADALKSINNAEK	VRMNVLADALKSINNAEK	1,1829371605284213E-12	3	_VRMNVLADALKSINNAEK_	12764,7744140625	4907,26806640625	4554,1376953125
C	OE480_FAIMS_LKJ1_Cap_20221008__rapamycom_0uM_1	1	RPS15A	P62244	RS15A_HUMAN	0	RQVLIRPCSK	RQVLIRPCSK	3,134848019780665E-20	3	_RQVLIRPC[Carbamidomethyl (C)]SK_	71482,3984375	1225,007080078125	1130,398681640625
C	OE480_FAIMS_LKJ1_Cap_20221008__rapamycom_0uM_1	1	RPS15A	P62244	RS15A_HUMAN	0	AGKIVVNLTGRLNK	AGKIVVNLTGRLNK	5,445324061084915E-07	2	_AGKIVVNLTGRLNK_	1739,7877197265625	371,2778625488281	344,09600830078125
C	OE480_FAIMS_LKJ1_Cap_20221008__rapamycom_0uM_1	1	RPS15A	P62244	RS15A_HUMAN	0	SINNAEKRGK	SINNAEKRGK	3,0638544335087415E-05	2	_SINNAEKRGK_	1785,9239501953125	52,17314147949219	47,97556686401367
C	OE480_FAIMS_LKJ1_Cap_20221008__rapamycom_0uM_1	1	RPS16	P62249	RS16_HUMAN	0	LLEPVLLLGK	LLEPVLLLGK	7,478130702633327E-21	2	_LLEPVLLLGK_	23441280	2441775,75	2288093,75
C	OE480_FAIMS_LKJ1_Cap_20221008__rapamycom_0uM_1	1	RPS16	P62249	RS16_HUMAN	0	DILIQYDR	DILIQYDR	7,515759972351555E-21	2	_DILIQYDR_	7434856,5	1451487,125	1334304,5
C	OE480_FAIMS_LKJ1_Cap_20221008__rapamycom_0uM_1	1	RPS16	P62249	RS16_HUMAN	0	PSKGPLQSVQVFGR	PSKGPLQSVQVFGR	1,4350276806033595E-13	3	_PSKGPLQSVQVFGR_	10492355	838000,3125	771240
C	OE480_FAIMS_LKJ1_Cap_20221008__rapamycom_0uM_1	1	RPS16	P62249	RS16_HUMAN	0	PSKGPLQSVQVFGR	PSKGPLQSVQVFGR	2,2526205105346134E-14	2	_PSKGPLQSVQVFGR_	2124759,5	300092,4375	276200,125
C	OE480_FAIMS_LKJ1_Cap_20221008__rapamycom_0uM_1	1	RPS16	P62249	RS16_HUMAN	0	GPLQSVQVFGR	GPLQSVQVFGR	1,6815010655349032E-17	2	_GPLQSVQVFGR_	8800888	1172173	1084410,75
C	OE480_FAIMS_LKJ1_Cap_20221008__rapamycom_0uM_1	1	RPS16	P62249	RS16_HUMAN	0	ALVAYYQK	ALVAYYQK	1,0197010719810824E-14	2	_ALVAYYQK_	6661432	763672,375	705582,0625
C	OE480_FAIMS_LKJ1_Cap_20221008__rapamycom_0uM_1	1	RPS16	P62249	RS16_HUMAN	0	ALVAYYQK	ALVAYYQK	4,756389098320432E-22	1	_ALVAYYQK_	22643,44140625	5714,060546875	5279,4033203125
C	OE480_FAIMS_LKJ1_Cap_20221008__rapamycom_0uM_1	1	RPS16	P62249	RS16_HUMAN	0	GGGHVAQIYAIR	GGGHVAQIYAIR	1,537244705895039E-18	3	_GGGHVAQIYAIR_	4460898,5	474768,46875	438853
C	OE480_FAIMS_LKJ1_Cap_20221008__rapamycom_0uM_1	1	RPS16	P62249	RS16_HUMAN	0	GGGHVAQIYAIR	GGGHVAQIYAIR	1,2966997813015467E-20	2	_GGGHVAQIYAIR_	90587,875	57947,08203125	53563,98828125
C	OE480_FAIMS_LKJ1_Cap_20221008__rapamycom_0uM_1	1	RPS16	P62249	RS16_HUMAN	0	EIKDILIQYDR	EIKDILIQYDR	2,730484841821955E-21	2	_EIKDILIQYDR_	2292434,5	392404,28125	362751,625
C	OE480_FAIMS_LKJ1_Cap_20221008__rapamycom_0uM_1	1	RPS16	P62249	RS16_HUMAN	0	EIKDILIQYDR	EIKDILIQYDR	8,012600534753667E-14	3	_EIKDILIQYDR_	770035,5	134129,21875	123990,6875
C	OE480_FAIMS_LKJ1_Cap_20221008__rapamycom_0uM_1	1	RPS16	P62249	RS16_HUMAN	0	TLLVADPR	TLLVADPR	4,2454484578720377E-13	2	_TLLVADPR_	7474973	508998,1875	468814,15625
C	OE480_FAIMS_LKJ1_Cap_20221008__rapamycom_0uM_1	1	RPS16	P62249	RS16_HUMAN	0	VNGRPLEMIEPR	VNGRPLEMIEPR	8,979526002800573E-16	2	_VNGRPLEMIEPR_	4067506,5	350010,46875	323299,25
C	OE480_FAIMS_LKJ1_Cap_20221008__rapamycom_0uM_1	1	RPS16	P62249	RS16_HUMAN	0	VNGRPLEMIEPR	VNGRPLEMIEPR	3,895909033744042E-11	3	_VNGRPLEM[Oxidation (M)]IEPR_	379718,21875	7211,6767578125	6665,546875
C	OE480_FAIMS_LKJ1_Cap_20221008__rapamycom_0uM_1	1	RPS16	P62249	RS16_HUMAN	0	LLEPVLLLGKER	LLEPVLLLGKER	2,5337631041304926E-16	3	_LLEPVLLLGKER_	2512557,25	260771,484375	242793,3125
C	OE480_FAIMS_LKJ1_Cap_20221008__rapamycom_0uM_1	1	RPS16	P62249	RS16_HUMAN	0	VKGGGHVAQIYAIR	VKGGGHVAQIYAIR	9,091588580762343E-22	2	_VKGGGHVAQIYAIR_	515176,5625	89251,8984375	82486,1484375
C	OE480_FAIMS_LKJ1_Cap_20221008__rapamycom_0uM_1	1	RPS16	P62249	RS16_HUMAN	0	VKGGGHVAQIYAIR	VKGGGHVAQIYAIR	4,087810661798907E-18	3	_VKGGGHVAQIYAIR_	382173,9375	61015,35546875	56391,23828125
C	OE480_FAIMS_LKJ1_Cap_20221008__rapamycom_0uM_1	1	RPS16	P62249	RS16_HUMAN	0	GPLQSVQVFGRK	GPLQSVQVFGRK	2,1063092681715475E-18	2	_GPLQSVQVFGRK_	142087,875	48649,41796875	45116,94140625
C	OE480_FAIMS_LKJ1_Cap_20221008__rapamycom_0uM_1	1	RPS16	P62249	RS16_HUMAN	0	GPLQSVQVFGRK	GPLQSVQVFGRK	8,739521688961956E-13	3	_GPLQSVQVFGRK_	359783,9375	20677,22265625	19175,87109375
C	OE480_FAIMS_LKJ1_Cap_20221008__rapamycom_0uM_1	1	RPS16	P62249	RS16_HUMAN	0	TLLVADPRR	TLLVADPRR	6,81426470808262E-07	2	_TLLVADPRR_	58229,90234375	53000,625	48983,828125
C	OE480_FAIMS_LKJ1_Cap_20221008__rapamycom_0uM_1	1	RPS16	P62249	RS16_HUMAN	0	KKTATAVAHCK	KKTATAVAHCK	1,578447750991338E-17	3	_KKTATAVAHC[Carbamidomethyl (C)]K_	8697,1669921875	759,3046264648438	698,2149658203125
C	OE480_FAIMS_LKJ1_Cap_20221008__rapamycom_0uM_1	1	RPS16	P62249	RS16_HUMAN	0	KKTATAVAHCK	KKTATAVAHCK	2,3544155661122833E-20	2	_KKTATAVAHC[Carbamidomethyl (C)]K_	59002,0546875	8763,841796875	8058,7490234375
C	OE480_FAIMS_LKJ1_Cap_20221008__rapamycom_0uM_1	1	RPS16	P62249	RS16_HUMAN	0	YVDEASKK	YVDEASKK	6,015226552961831E-16	2	_YVDEASKK_	47407,94140625	11075,0302734375	10183,9912109375
C	OE480_FAIMS_LKJ1_Cap_20221008__rapamycom_0uM_1	1	RPS16	P62249	RS16_HUMAN	0	PSKGPLQSVQVFGRK	PSKGPLQSVQVFGRK	2,213278007535675E-12	4	_PSKGPLQSVQVFGRK_	489822,84375	11398,66796875	10509,591796875
C	OE480_FAIMS_LKJ1_Cap_20221008__rapamycom_0uM_1	1	RPS16	P62249	RS16_HUMAN	0	PSKGPLQSVQVFGRK	PSKGPLQSVQVFGRK	8,547498167526754E-07	3	_PSKGPLQSVQVFGRK_	15394,603515625	603,1808471679688	555,9889526367188
C	OE480_FAIMS_LKJ1_Cap_20221008__rapamycom_0uM_1	1	RPS16	P62249	RS16_HUMAN	0	TATAVAHCK	TATAVAHCK	8,787023765518812E-18	2	_TATAVAHC[Carbamidomethyl (C)]K_	50494,9921875	11679,849609375	10740,150390625
C	OE480_FAIMS_LKJ1_Cap_20221008__rapamycom_0uM_1	1	RPS16	P62249	RS16_HUMAN	0	KTATAVAHCK	KTATAVAHCK	5,682872078428401E-07	2	_KTATAVAHC[Carbamidomethyl (C)]K_	3391,688232421875	392,0429382324219	360,501220703125
C	OE480_FAIMS_LKJ1_Cap_20221008__rapamycom_0uM_1	1	RPS16	P62249	RS16_HUMAN	0	KTATAVAHCKR	KTATAVAHCKR	2,778237314417128E-12	2	_KTATAVAHC[Carbamidomethyl (C)]KR_	4030,327392578125	1311,756591796875	1206,2196044921875
C	OE480_FAIMS_LKJ1_Cap_20221008__rapamycom_0uM_1	1	UBE2G1	P62253	UB2G1_HUMAN	0	QLAELNKNPVEGFSAGLIDDNDLYR	QLAELNKNPVEGFSAGLIDDNDLYR	3,2216788390333023E-21	3	_QLAELNKNPVEGFSAGLIDDNDLYR_	160180,921875	16002,6025390625	15019,798828125
C	OE480_FAIMS_LKJ1_Cap_20221008__rapamycom_0uM_1	1	UBE2G1	P62253	UB2G1_HUMAN	0	FITEIWHPNVDKNGDVCISILHEPGEDKYGYEKPEER	FITEIWHPNVDKNGDVCISILHEPGEDKYGYEKPEER	1,80360264525422E-19	6	_FITEIWHPNVDKNGDVC[Carbamidomethyl (C)]ISILHEPGEDKYGYEKPEER_	81355,5703125	4864,61865234375	4536,546875
C	OE480_FAIMS_LKJ1_Cap_20221008__rapamycom_0uM_1	1	UBE2G1	P62253	UB2G1_HUMAN	0	FITEIWHPNVDKNGDVCISILHEPGEDKYGYEKPEER	FITEIWHPNVDKNGDVCISILHEPGEDKYGYEKPEER	2,0838754811665417E-15	5	_FITEIWHPNVDKNGDVC[Carbamidomethyl (C)]ISILHEPGEDKYGYEKPEER_	151449,8125	4036,94873046875	3764,638427734375
C	OE480_FAIMS_LKJ1_Cap_20221008__rapamycom_0uM_1	1	UBE2G1	P62253	UB2G1_HUMAN	0	AHLTFPK	AHLTFPK	6,224311550778066E-08	2	_AHLTFPK_	35120,11328125	3574,496337890625	3301,016357421875
C	OE480_FAIMS_LKJ1_Cap_20221008__rapamycom_0uM_1	1	UBE2G1	P62253	UB2G1_HUMAN	0	WEVLIIGPPDTLYEGGVFK	WEVLIIGPPDTLYEGGVFK	6,382637949115236E-05	3	_WEVLIIGPPDTLYEGGVFK_	736451,75	2792,1279296875	2625,61962890625
C	OE480_FAIMS_LKJ1_Cap_20221008__rapamycom_0uM_1	1	UBE2H	P62256	UBE2H_HUMAN	0	HEVTILGGLNEFVVK	HEVTILGGLNEFVVK	9,807756061828634E-22	3	_HEVTILGGLNEFVVK_	717630	57647,86328125	53657,29296875
C	OE480_FAIMS_LKJ1_Cap_20221008__rapamycom_0uM_1	1	UBE2H	P62256	UBE2H_HUMAN	0	HEVTILGGLNEFVVK	HEVTILGGLNEFVVK	1,6498260320466495E-18	2	_HEVTILGGLNEFVVK_	255159,6875	10904,48046875	10149,5986328125
C	OE480_FAIMS_LKJ1_Cap_20221008__rapamycom_0uM_1	1	UBE2H	P62256	UBE2H_HUMAN	0	FYGPQGTPYEGGVWK	FYGPQGTPYEGGVWK	2,874498162844641E-18	2	_FYGPQGTPYEGGVWK_	576506,25	50206,22265625	46379,1484375
C	OE480_FAIMS_LKJ1_Cap_20221008__rapamycom_0uM_1	1	UBE2H	P62256	UBE2H_HUMAN	0	SPSIGFMNK	SPSIGFMNK	1,705029789825155E-19	2	_SPSIGFMNK_	144341,296875	12365,5234375	11361,1689453125
C	OE480_FAIMS_LKJ1_Cap_20221008__rapamycom_0uM_1	1	YWHAE	P62258	1433E_HUMAN	0	MDDREDLVYQAK	MDDREDLVYQAK	2,0052383519229392E-16	2	_[Acetyl (Protein N-term)]MDDREDLVYQAK_	15355283	2166339	1993410,75
C	OE480_FAIMS_LKJ1_Cap_20221008__rapamycom_0uM_1	1	YWHAE	P62258	1433E_HUMAN	0	MDDREDLVYQAK	MDDREDLVYQAK	1,7914740270447758E-19	3	_[Acetyl (Protein N-term)]MDDREDLVYQAK_	1648145,125	189116,359375	174014,765625
C	OE480_FAIMS_LKJ1_Cap_20221008__rapamycom_0uM_1	1	YWHAE	P62258	1433E_HUMAN	0	MDDREDLVYQAK	MDDREDLVYQAK	2,4238161442461325E-19	2	_[Acetyl (Protein N-term)]M[Oxidation (M)]DDREDLVYQAK_	323845	26720,47265625	24538,609375
C	OE480_FAIMS_LKJ1_Cap_20221008__rapamycom_0uM_1	1	YWHAE	P62258	1433E_HUMAN	0	VAGMDVELTVEER	VAGMDVELTVEER	4,606648241432099E-21	2	_VAGMDVELTVEER_	5153580	637654,9375	589100,75
C	OE480_FAIMS_LKJ1_Cap_20221008__rapamycom_0uM_1	1	YWHAE	P62258	1433E_HUMAN	0	VAGMDVELTVEER	VAGMDVELTVEER	3,422059136267063E-17	2	_VAGM[Oxidation (M)]DVELTVEER_	51899,8046875	4271,013671875	3958,317626953125
C	OE480_FAIMS_LKJ1_Cap_20221008__rapamycom_0uM_1	1	YWHAE	P62258	1433E_HUMAN	0	VAGMDVELTVEER	VAGMDVELTVEER	7,955906248669612E-09	3	_VAGMDVELTVEER_	79766,4296875	5146,68701171875	4754,74462890625
C	OE480_FAIMS_LKJ1_Cap_20221008__rapamycom_0uM_1	1	YWHAE	P62258	1433E_HUMAN	0	YLAEFATGNDRK	YLAEFATGNDRK	4,4189534020337074E-17	2	_YLAEFATGNDRK_	1247847,375	198956,34375	183932,890625
C	OE480_FAIMS_LKJ1_Cap_20221008__rapamycom_0uM_1	1	YWHAE	P62258	1433E_HUMAN	0	YLAEFATGNDRK	YLAEFATGNDRK	6,653191113460854E-16	3	_YLAEFATGNDRK_	1900045,375	176327,859375	163013,859375
C	OE480_FAIMS_LKJ1_Cap_20221008__rapamycom_0uM_1	1	YWHAE	P62258	1433E_HUMAN	0	LAEQAERYDEMVESMKK	LAEQAERYDEMVESMKK	1,0204565786067542E-20	3	_LAEQAERYDEMVESMKK_	4049540,5	210531,390625	193630,984375
C	OE480_FAIMS_LKJ1_Cap_20221008__rapamycom_0uM_1	1	YWHAE	P62258	1433E_HUMAN	0	LAEQAERYDEMVESMKK	LAEQAERYDEMVESMKK	5,564646224192386E-14	4	_LAEQAERYDEMVESMKK_	3701147,25	82053,0078125	75468,53125
C	OE480_FAIMS_LKJ1_Cap_20221008__rapamycom_0uM_1	1	YWHAE	P62258	1433E_HUMAN	0	NLLSVAYKNVIGAR	NLLSVAYKNVIGAR	3,997171312110746E-15	3	_NLLSVAYKNVIGAR_	2882798	247719,734375	229457,515625
C	OE480_FAIMS_LKJ1_Cap_20221008__rapamycom_0uM_1	1	YWHAE	P62258	1433E_HUMAN	0	KVAGMDVELTVEER	KVAGMDVELTVEER	4,5765650538477385E-22	2	_KVAGMDVELTVEER_	1655951,75	216810,390625	199339,828125
C	OE480_FAIMS_LKJ1_Cap_20221008__rapamycom_0uM_1	1	YWHAE	P62258	1433E_HUMAN	0	KVAGMDVELTVEER	KVAGMDVELTVEER	8,639965084177829E-22	3	_KVAGMDVELTVEER_	526557,6875	31655,74609375	29105,458984375
C	OE480_FAIMS_LKJ1_Cap_20221008__rapamycom_0uM_1	1	YWHAE	P62258	1433E_HUMAN	0	KVAGMDVELTVEER	KVAGMDVELTVEER	2,9538267935003226E-07	2	_KVAGM[Oxidation (M)]DVELTVEER_	4096,17529296875	551,4974365234375	508,6319274902344
C	OE480_FAIMS_LKJ1_Cap_20221008__rapamycom_0uM_1	1	YWHAE	P62258	1433E_HUMAN	0	NLLSVAYKNVIGARR	NLLSVAYKNVIGARR	3,4282380462123536E-16	3	_NLLSVAYKNVIGARR_	1517234,125	160400,671875	148186,09375
C	OE480_FAIMS_LKJ1_Cap_20221008__rapamycom_0uM_1	1	YWHAE	P62258	1433E_HUMAN	0	NLLSVAYKNVIGARR	NLLSVAYKNVIGARR	6,570790123421763E-19	4	_NLLSVAYKNVIGARR_	627156,75	46323,08984375	42795,58984375
C	OE480_FAIMS_LKJ1_Cap_20221008__rapamycom_0uM_1	1	YWHAE	P62258	1433E_HUMAN	0	AASDIAMTELPPTHPIR	AASDIAMTELPPTHPIR	2,9860175902858118E-15	3	_AASDIAMTELPPTHPIR_	4052531,75	197714,9375	183270,765625
C	OE480_FAIMS_LKJ1_Cap_20221008__rapamycom_0uM_1	1	YWHAE	P62258	1433E_HUMAN	0	YLAEFATGNDRKEAAENSLVAYK	YLAEFATGNDRKEAAENSLVAYK	1,9927601641400237E-19	3	_YLAEFATGNDRKEAAENSLVAYK_	1488472	99803,765625	92563,296875
C	OE480_FAIMS_LKJ1_Cap_20221008__rapamycom_0uM_1	1	YWHAE	P62258	1433E_HUMAN	0	LICCDILDVLDKHLIPAANTGESKVFYYK	LICCDILDVLDKHLIPAANTGESKVFYYK	1,3865989812042308E-18	5	_LIC[Carbamidomethyl (C)]C[Carbamidomethyl (C)]DILDVLDKHLIPAANTGESKVFYYK_	5871793	54563,3828125	50738,4453125
C	OE480_FAIMS_LKJ1_Cap_20221008__rapamycom_0uM_1	1	YWHAE	P62258	1433E_HUMAN	0	LICCDILDVLDKHLIPAANTGESKVFYYK	LICCDILDVLDKHLIPAANTGESKVFYYK	1,785684032473087E-20	4	_LIC[Carbamidomethyl (C)]C[Carbamidomethyl (C)]DILDVLDKHLIPAANTGESKVFYYK_	1678262,25	44786,05859375	41645,2421875
C	OE480_FAIMS_LKJ1_Cap_20221008__rapamycom_0uM_1	1	YWHAE	P62258	1433E_HUMAN	0	LICCDILDVLDKHLIPAANTGESK	LICCDILDVLDKHLIPAANTGESK	6,847787244385944E-21	3	_LIC[Carbamidomethyl (C)]C[Carbamidomethyl (C)]DILDVLDKHLIPAANTGESK_	583127,75	97433,0546875	90854,859375
C	OE480_FAIMS_LKJ1_Cap_20221008__rapamycom_0uM_1	1	YWHAE	P62258	1433E_HUMAN	0	LICCDILDVLDK	LICCDILDVLDK	1,075409058599036E-19	2	_LIC[Carbamidomethyl (C)]C[Carbamidomethyl (C)]DILDVLDK_	803540	73829,6484375	69501,5078125
C	OE480_FAIMS_LKJ1_Cap_20221008__rapamycom_0uM_1	1	YWHAE	P62258	1433E_HUMAN	0	EALQDVEDENQ	EALQDVEDENQ	4,787509425315796E-15	2	_EALQDVEDENQ_	2045544,75	55533,19921875	51099,11328125
C	OE480_FAIMS_LKJ1_Cap_20221008__rapamycom_0uM_1	1	YWHAE	P62258	1433E_HUMAN	0	DDREDLVYQAK	DDREDLVYQAK	9,099357743037E-12	2	_DDREDLVYQAK_	96208,09375	47352,83984375	43572,1015625
C	OE480_FAIMS_LKJ1_Cap_20221008__rapamycom_0uM_1	1	YWHAE	P62258	1433E_HUMAN	0	IISSIEQK	IISSIEQK	2,4999910164891226E-10	2	_IISSIEQK_	268807,90625	31819,8125	29379,890625
C	OE480_FAIMS_LKJ1_Cap_20221008__rapamycom_0uM_1	1	YWHAE	P62258	1433E_HUMAN	0	EAAENSLVAYK	EAAENSLVAYK	1,7739779389582828E-12	2	_EAAENSLVAYK_	333891,125	31680,90625	29213,130859375
C	OE480_FAIMS_LKJ1_Cap_20221008__rapamycom_0uM_1	1	YWHAE	P62258	1433E_HUMAN	0	DNLTLWTSDMQGDGEEQNK	DNLTLWTSDMQGDGEEQNK	7,660603651245112E-12	3	_DNLTLWTSDMQGDGEEQNK_	103248,1015625	24766,978515625	22897,65234375
C	OE480_FAIMS_LKJ1_Cap_20221008__rapamycom_0uM_1	1	YWHAE	P62258	1433E_HUMAN	0	LGLALNFSVFYYEILNSPDRACR	LGLALNFSVFYYEILNSPDRACR	4,461024222414374E-14	3	_LGLALNFSVFYYEILNSPDRAC[Carbamidomethyl (C)]R_	184080,875	12222,255859375	11563,26171875
C	OE480_FAIMS_LKJ1_Cap_20221008__rapamycom_0uM_1	1	YWHAE	P62258	1433E_HUMAN	0	LGLALNFSVFYYEILNSPDRACR	LGLALNFSVFYYEILNSPDRACR	1,9027209222752042E-08	4	_LGLALNFSVFYYEILNSPDRAC[Carbamidomethyl (C)]R_	22002,5078125	981,0406494140625	928,0769653320312
C	OE480_FAIMS_LKJ1_Cap_20221008__rapamycom_0uM_1	1	YWHAE	P62258	1433E_HUMAN	0	VAGMDVELTVEERNLLSVAYKNVIGAR	VAGMDVELTVEERNLLSVAYKNVIGAR	4,245292020052095E-21	4	_VAGMDVELTVEERNLLSVAYKNVIGAR_	785184,125	25590,77734375	24040,916015625
C	OE480_FAIMS_LKJ1_Cap_20221008__rapamycom_0uM_1	1	YWHAE	P62258	1433E_HUMAN	0	HLIPAANTGESK	HLIPAANTGESK	1,1327136814479495E-16	2	_HLIPAANTGESK_	114382,15625	21123,2421875	19464,3046875
C	OE480_FAIMS_LKJ1_Cap_20221008__rapamycom_0uM_1	1	YWHAE	P62258	1433E_HUMAN	0	YLAEFATGNDR	YLAEFATGNDR	6,663143059503469E-21	2	_YLAEFATGNDR_	106663,9296875	16869,2109375	15568,7294921875
C	OE480_FAIMS_LKJ1_Cap_20221008__rapamycom_0uM_1	1	YWHAE	P62258	1433E_HUMAN	0	LAEQAERYDEMVESMK	LAEQAERYDEMVESMK	9,847640742777974E-19	3	_LAEQAERYDEMVESMK_	406021,6875	11026,873046875	10199,9970703125
C	OE480_FAIMS_LKJ1_Cap_20221008__rapamycom_0uM_1	1	YWHAE	P62258	1433E_HUMAN	0	LAEQAERYDEMVESMK	LAEQAERYDEMVESMK	2,683111945795423E-13	2	_LAEQAERYDEMVESMK_	32324,869140625	2434,67724609375	2252,09423828125
C	OE480_FAIMS_LKJ1_Cap_20221008__rapamycom_0uM_1	1	YWHAE	P62258	1433E_HUMAN	0	DNLTLWTSDMQGDGEEQNKEALQDVEDENQ	DNLTLWTSDMQGDGEEQNKEALQDVEDENQ	9,003263103828818E-16	4	_DNLTLWTSDMQGDGEEQNKEALQDVEDENQ_	270715,75	13110,3759765625	12251,28515625
C	OE480_FAIMS_LKJ1_Cap_20221008__rapamycom_0uM_1	1	YWHAE	P62258	1433E_HUMAN	0	LGLALNFSVFYYEILNSPDR	LGLALNFSVFYYEILNSPDR	4,096567559998276E-13	3	_LGLALNFSVFYYEILNSPDR_	37038,27734375	3393,91552734375	3326,031982421875
C	OE480_FAIMS_LKJ1_Cap_20221008__rapamycom_0uM_1	1	YWHAE	P62258	1433E_HUMAN	0	QMVETELKLICCDILDVLDKHLIPAANTGESK	QMVETELKLICCDILDVLDKHLIPAANTGESK	7,168793968313424E-09	4	_QMVETELKLIC[Carbamidomethyl (C)]C[Carbamidomethyl (C)]DILDVLDKHLIPAANTGESK_	134984,6875	8211,41796875	7835,24365234375
C	OE480_FAIMS_LKJ1_Cap_20221008__rapamycom_0uM_1	1	YWHAE	P62258	1433E_HUMAN	0	YDEMVESMK	YDEMVESMK	6,741723327170122E-17	2	_YDEMVESMK_	99621,859375	6913,8544921875	6402,3701171875
C	OE480_FAIMS_LKJ1_Cap_20221008__rapamycom_0uM_1	1	YWHAE	P62258	1433E_HUMAN	0	YDEMVESMKK	YDEMVESMKK	1,9125001438930176E-21	2	_YDEMVESMKK_	46492,265625	4261,34716796875	3933,2333984375
C	OE480_FAIMS_LKJ1_Cap_20221008__rapamycom_0uM_1	1	YWHAE	P62258	1433E_HUMAN	0	YDEMVESMKK	YDEMVESMKK	1,0339733000163477E-18	3	_YDEMVESMKK_	76942,1171875	2498,6396484375	2306,249755859375
C	OE480_FAIMS_LKJ1_Cap_20221008__rapamycom_0uM_1	1	YWHAE	P62258	1433E_HUMAN	0	HLIPAANTGESKVFYYK	HLIPAANTGESKVFYYK	2,536324296946623E-21	3	_HLIPAANTGESKVFYYK_	122858,8125	5174,7978515625	4784,55859375
C	OE480_FAIMS_LKJ1_Cap_20221008__rapamycom_0uM_1	1	YWHAE	P62258	1433E_HUMAN	0	GDYHRYLAEFATGNDRK	GDYHRYLAEFATGNDRK	3,7057388392018384E-16	4	_GDYHRYLAEFATGNDRK_	103882,0859375	4772,89599609375	4409,6279296875
C	OE480_FAIMS_LKJ1_Cap_20221008__rapamycom_0uM_1	1	YWHAE	P62258	1433E_HUMAN	0	KVAGMDVELTVEERNLLSVAYK	KVAGMDVELTVEERNLLSVAYK	2,2099187296397495E-11	3	_KVAGMDVELTVEERNLLSVAYK_	78228,109375	4431,8310546875	4149,36376953125
C	OE480_FAIMS_LKJ1_Cap_20221008__rapamycom_0uM_1	1	YWHAE	P62258	1433E_HUMAN	0	EYRQMVETELK	EYRQMVETELK	1,2158008673454674E-09	2	_EYRQMVETELK_	169025,46875	4346,86328125	4021,902099609375
C	OE480_FAIMS_LKJ1_Cap_20221008__rapamycom_0uM_1	1	YWHAE	P62258	1433E_HUMAN	0	AAFDDAIAELDTLSEESYK	AAFDDAIAELDTLSEESYK	8,951220703007926E-10	3	_AAFDDAIAELDTLSEESYK_	57492,359375	2330,598388671875	2182,526123046875
C	OE480_FAIMS_LKJ1_Cap_20221008__rapamycom_0uM_1	1	YWHAE	P62258	1433E_HUMAN	0	IISSIEQKEENK	IISSIEQKEENK	3,923234702735305E-13	2	_IISSIEQKEENK_	16064,55078125	2304,9052734375	2123,584716796875
C	OE480_FAIMS_LKJ1_Cap_20221008__rapamycom_0uM_1	1	RPS14	P62263	RS14_HUMAN	0	ADRDESSPYAAMLAAQDVAQR	ADRDESSPYAAMLAAQDVAQR	3,390547258947258E-21	3	_ADRDESSPYAAMLAAQDVAQR_	16792778	2224210,5	2059867,25
C	OE480_FAIMS_LKJ1_Cap_20221008__rapamycom_0uM_1	1	RPS14	P62263	RS14_HUMAN	0	ADRDESSPYAAMLAAQDVAQR	ADRDESSPYAAMLAAQDVAQR	5,473084687867419E-20	4	_ADRDESSPYAAMLAAQDVAQR_	1543310,375	109645,6953125	101542,5390625
C	OE480_FAIMS_LKJ1_Cap_20221008__rapamycom_0uM_1	1	RPS14	P62263	RS14_HUMAN	0	ADRDESSPYAAMLAAQDVAQR	ADRDESSPYAAMLAAQDVAQR	1,2417818980745928E-22	3	_ADRDESSPYAAM[Oxidation (M)]LAAQDVAQR_	57325,30859375	7447,876953125	6864,06103515625
C	OE480_FAIMS_LKJ1_Cap_20221008__rapamycom_0uM_1	1	RPS14	P62263	RS14_HUMAN	0	IEDVTPIPSDSTR	IEDVTPIPSDSTR	1,6995614071385457E-21	2	_IEDVTPIPSDSTR_	9164266	2131551	1970742,875
C	OE480_FAIMS_LKJ1_Cap_20221008__rapamycom_0uM_1	1	RPS14	P62263	RS14_HUMAN	0	IEDVTPIPSDSTR	IEDVTPIPSDSTR	2,1879965315208882E-14	3	_IEDVTPIPSDSTR_	195366,390625	21294,5625	19688,17578125
C	OE480_FAIMS_LKJ1_Cap_20221008__rapamycom_0uM_1	1	RPS14	P62263	RS14_HUMAN	0	IEDVTPIPSDSTRR	IEDVTPIPSDSTRR	1,6569230471479364E-20	3	_IEDVTPIPSDSTRR_	4406335,5	438358,9375	405329,90625
C	OE480_FAIMS_LKJ1_Cap_20221008__rapamycom_0uM_1	1	RPS14	P62263	RS14_HUMAN	0	IEDVTPIPSDSTRR	IEDVTPIPSDSTRR	9,467457904022607E-22	2	_IEDVTPIPSDSTRR_	1236749,5	109149,6484375	100923,3984375
C	OE480_FAIMS_LKJ1_Cap_20221008__rapamycom_0uM_1	1	RPS14	P62263	RS14_HUMAN	0	VKADRDESSPYAAMLAAQDVAQR	VKADRDESSPYAAMLAAQDVAQR	2,3751247551725586E-17	4	_VKADRDESSPYAAMLAAQDVAQR_	3910298,5	370704,78125	342897,28125
C	OE480_FAIMS_LKJ1_Cap_20221008__rapamycom_0uM_1	1	RPS14	P62263	RS14_HUMAN	0	VKADRDESSPYAAMLAAQDVAQR	VKADRDESSPYAAMLAAQDVAQR	4,549066813433847E-21	3	_VKADRDESSPYAAMLAAQDVAQR_	1711794,875	181407,78125	167798,828125
C	OE480_FAIMS_LKJ1_Cap_20221008__rapamycom_0uM_1	1	RPS14	P62263	RS14_HUMAN	0	VKADRDESSPYAAMLAAQDVAQR	VKADRDESSPYAAMLAAQDVAQR	2,323074187865952E-05	4	_VKADRDESSPYAAM[Oxidation (M)]LAAQDVAQR_	3012,0126953125	601,40234375	554,6016845703125
C	OE480_FAIMS_LKJ1_Cap_20221008__rapamycom_0uM_1	1	RPS14	P62263	RS14_HUMAN	0	TKTPGPGAQSALR	TKTPGPGAQSALR	3,570983923529532E-20	2	_TKTPGPGAQSALR_	1380400,75	342011,375	316581,03125
C	OE480_FAIMS_LKJ1_Cap_20221008__rapamycom_0uM_1	1	RPS14	P62263	RS14_HUMAN	0	TKTPGPGAQSALR	TKTPGPGAQSALR	9,277042809919902E-11	3	_TKTPGPGAQSALR_	1863209,125	155161,234375	143632,109375
C	OE480_FAIMS_LKJ1_Cap_20221008__rapamycom_0uM_1	1	RPS14	P62263	RS14_HUMAN	0	IGRIEDVTPIPSDSTRR	IGRIEDVTPIPSDSTRR	4,0050943652621264E-15	4	_IGRIEDVTPIPSDSTRR_	1733114	218365,765625	201705,515625
C	OE480_FAIMS_LKJ1_Cap_20221008__rapamycom_0uM_1	1	RPS14	P62263	RS14_HUMAN	0	IGRIEDVTPIPSDSTRR	IGRIEDVTPIPSDSTRR	2,2873694122498744E-21	3	_IGRIEDVTPIPSDSTRR_	282205,375	27543,486328125	25442,0859375
C	OE480_FAIMS_LKJ1_Cap_20221008__rapamycom_0uM_1	1	RPS14	P62263	RS14_HUMAN	0	CKELGITALHIK	CKELGITALHIK	1,345740533887497E-15	3	_C[Carbamidomethyl (C)]KELGITALHIK_	2529330,75	175967,265625	161728,25
C	OE480_FAIMS_LKJ1_Cap_20221008__rapamycom_0uM_1	1	RPS14	P62263	RS14_HUMAN	0	CKELGITALHIK	CKELGITALHIK	3,898096901763109E-22	2	_C[Carbamidomethyl (C)]KELGITALHIK_	163484,15625	24177,703125	22219,80078125
C	OE480_FAIMS_LKJ1_Cap_20221008__rapamycom_0uM_1	1	RPS14	P62263	RS14_HUMAN	0	IGRIEDVTPIPSDSTR	IGRIEDVTPIPSDSTR	8,34553778002956E-20	3	_IGRIEDVTPIPSDSTR_	651105,625	102174,140625	94041,46875
C	OE480_FAIMS_LKJ1_Cap_20221008__rapamycom_0uM_1	1	RPS14	P62263	RS14_HUMAN	0	IGRIEDVTPIPSDSTR	IGRIEDVTPIPSDSTR	3,222867360965264E-22	2	_IGRIEDVTPIPSDSTR_	555424,6875	42270,66796875	38906,64453125
C	OE480_FAIMS_LKJ1_Cap_20221008__rapamycom_0uM_1	1	RPS14	P62263	RS14_HUMAN	0	KEEQVISLGPQVAEGENVFGVCHIFASFNDTFVHVTDLSGK	KEEQVISLGPQVAEGENVFGVCHIFASFNDTFVHVTDLSGK	3,365738386873668E-22	5	_KEEQVISLGPQVAEGENVFGVC[Carbamidomethyl (C)]HIFASFNDTFVHVTDLSGK_	3896875,5	107831,78125	101448,53125
C	OE480_FAIMS_LKJ1_Cap_20221008__rapamycom_0uM_1	1	RPS14	P62263	RS14_HUMAN	0	KEEQVISLGPQVAEGENVFGVCHIFASFNDTFVHVTDLSGKETICR	KEEQVISLGPQVAEGENVFGVCHIFASFNDTFVHVTDLSGKETICR	1,1838309818681165E-15	6	_KEEQVISLGPQVAEGENVFGVC[Carbamidomethyl (C)]HIFASFNDTFVHVTDLSGKETIC[Carbamidomethyl (C)]R_	836819,4375	28248,78515625	26538,19140625
C	OE480_FAIMS_LKJ1_Cap_20221008__rapamycom_0uM_1	1	RPS14	P62263	RS14_HUMAN	0	EKKEEQVISLGPQVAEGENVFGVCHIFASFNDTFVHVTDLSGK	EKKEEQVISLGPQVAEGENVFGVCHIFASFNDTFVHVTDLSGK	1,9927033708405158E-20	6	_EKKEEQVISLGPQVAEGENVFGVC[Carbamidomethyl (C)]HIFASFNDTFVHVTDLSGK_	122172,3671875	2834,830810546875	2663,16845703125
C	OE480_FAIMS_LKJ1_Cap_20221008__rapamycom_0uM_1	1	RPS23	P62266	RS23_HUMAN	0	VANVSLLALYK	VANVSLLALYK	1,9660069431626924E-17	2	_VANVSLLALYK_	11784562	1057891,75	984794,9375
C	OE480_FAIMS_LKJ1_Cap_20221008__rapamycom_0uM_1	1	RPS23	P62266	RS23_HUMAN	0	KGHAVGDIPGVR	KGHAVGDIPGVR	1,302187633678275E-18	3	_KGHAVGDIPGVR_	2466614,25	475761,34375	438390,09375
C	OE480_FAIMS_LKJ1_Cap_20221008__rapamycom_0uM_1	1	RPS23	P62266	RS23_HUMAN	0	KGHAVGDIPGVR	KGHAVGDIPGVR	5,793148231275981E-19	2	_KGHAVGDIPGVR_	52998,1328125	8405,1796875	7744,99755859375
C	OE480_FAIMS_LKJ1_Cap_20221008__rapamycom_0uM_1	1	RPS23	P62266	RS23_HUMAN	0	ITAFVPNDGCLNFIEENDEVLVAGFGR	ITAFVPNDGCLNFIEENDEVLVAGFGR	1,7535658504795258E-17	3	_ITAFVPNDGC[Carbamidomethyl (C)]LNFIEENDEVLVAGFGR_	5055093,5	137377,46875	129471,7421875
C	OE480_FAIMS_LKJ1_Cap_20221008__rapamycom_0uM_1	1	RPS23	P62266	RS23_HUMAN	0	ITAFVPNDGCLNFIEENDEVLVAGFGR	ITAFVPNDGCLNFIEENDEVLVAGFGR	2,465660799243837E-16	4	_ITAFVPNDGC[Carbamidomethyl (C)]LNFIEENDEVLVAGFGR_	216128,1875	21869,0234375	20609,9296875
C	OE480_FAIMS_LKJ1_Cap_20221008__rapamycom_0uM_1	1	RPS23	P62266	RS23_HUMAN	0	KITAFVPNDGCLNFIEENDEVLVAGFGR	KITAFVPNDGCLNFIEENDEVLVAGFGR	8,066237145890468E-15	4	_KITAFVPNDGC[Carbamidomethyl (C)]LNFIEENDEVLVAGFGR_	396031,8125	50851,734375	47773,25390625
C	OE480_FAIMS_LKJ1_Cap_20221008__rapamycom_0uM_1	1	RPS23	P62266	RS23_HUMAN	0	KITAFVPNDGCLNFIEENDEVLVAGFGR	KITAFVPNDGCLNFIEENDEVLVAGFGR	3,175974969259576E-08	5	_KITAFVPNDGC[Carbamidomethyl (C)]LNFIEENDEVLVAGFGR_	4090,34521484375	1025,40869140625	963,33203125
C	OE480_FAIMS_LKJ1_Cap_20221008__rapamycom_0uM_1	1	RPS23	P62266	RS23_HUMAN	0	KITAFVPNDGCLNFIEENDEVLVAGFGRK	KITAFVPNDGCLNFIEENDEVLVAGFGRK	2,3983903848674277E-14	4	_KITAFVPNDGC[Carbamidomethyl (C)]LNFIEENDEVLVAGFGRK_	885704,0625	46542,6015625	43327,546875
C	OE480_FAIMS_LKJ1_Cap_20221008__rapamycom_0uM_1	1	RPS23	P62266	RS23_HUMAN	0	ITAFVPNDGCLNFIEENDEVLVAGFGRK	ITAFVPNDGCLNFIEENDEVLVAGFGRK	1,0191728370384208E-19	4	_ITAFVPNDGC[Carbamidomethyl (C)]LNFIEENDEVLVAGFGRK_	545911,9375	26441,1796875	24840,427734375
C	OE480_FAIMS_LKJ1_Cap_20221008__rapamycom_0uM_1	1	RPS23	P62266	RS23_HUMAN	0	GHAVGDIPGVR	GHAVGDIPGVR	3,0617170067168054E-12	2	_GHAVGDIPGVR_	20609,068359375	11533,8193359375	10665,7001953125
C	OE480_FAIMS_LKJ1_Cap_20221008__rapamycom_0uM_1	1	RPS23	P62266	RS23_HUMAN	0	GIVLEKVGVEAK	GIVLEKVGVEAK	1,162542377443527E-17	2	_GIVLEKVGVEAK_	24731,486328125	5567,029296875	5112,986328125
C	OE480_FAIMS_LKJ1_Cap_20221008__rapamycom_0uM_1	1	RPS23	P62266	RS23_HUMAN	0	GIVLEKVGVEAK	GIVLEKVGVEAK	9,778203646354825E-17	3	_GIVLEKVGVEAK_	57933,71875	3133,17333984375	2877,62255859375
C	OE480_FAIMS_LKJ1_Cap_20221008__rapamycom_0uM_1	1	RPS23	P62266	RS23_HUMAN	0	ANPFGGASHAK	ANPFGGASHAK	3,865250713533272E-21	2	_ANPFGGASHAK_	9460,9580078125	3315,779296875	3053,557861328125
C	OE480_FAIMS_LKJ1_Cap_20221008__rapamycom_0uM_1	1	RPS23	P62266	RS23_HUMAN	0	KAHLGTALK	KAHLGTALK	1,4267225622841223E-15	2	_KAHLGTALK_	56952,8203125	3924,212646484375	3607,95556640625
C	OE480_FAIMS_LKJ1_Cap_20221008__rapamycom_0uM_1	1	RPS18	P62269	RS18_HUMAN	0	IPDWFLNR	IPDWFLNR	1,9242314129436105E-12	2	_IPDWFLNR_	19944576	4532792	4223855,5
C	OE480_FAIMS_LKJ1_Cap_20221008__rapamycom_0uM_1	1	RPS18	P62269	RS18_HUMAN	0	VITIMQNPR	VITIMQNPR	3,2361508384825807E-17	2	_VITIMQNPR_	15663501	3571478,5	3280935
C	OE480_FAIMS_LKJ1_Cap_20221008__rapamycom_0uM_1	1	RPS18	P62269	RS18_HUMAN	0	VITIMQNPR	VITIMQNPR	3,653539193638547E-18	2	_VITIM[Oxidation (M)]QNPR_	130783,359375	14907,29296875	13779,5302734375
C	OE480_FAIMS_LKJ1_Cap_20221008__rapamycom_0uM_1	1	RPS18	P62269	RS18_HUMAN	0	SLVIPEKFQHILR	SLVIPEKFQHILR	9,157762471367862E-19	3	_[Acetyl (Protein N-term)]SLVIPEKFQHILR_	22804598	2396318,75	2229994,25
C	OE480_FAIMS_LKJ1_Cap_20221008__rapamycom_0uM_1	1	RPS18	P62269	RS18_HUMAN	0	AGELTEDEVER	AGELTEDEVER	2,7855231767657024E-19	2	_AGELTEDEVER_	9943273	1902360	1759000,5
C	OE480_FAIMS_LKJ1_Cap_20221008__rapamycom_0uM_1	1	RPS18	P62269	RS18_HUMAN	0	YSQVLANGLDNK	YSQVLANGLDNK	2,340365792319853E-17	2	_YSQVLANGLDNK_	11018161	1287972	1183862,375
C	OE480_FAIMS_LKJ1_Cap_20221008__rapamycom_0uM_1	1	RPS18	P62269	RS18_HUMAN	0	QYKIPDWFLNR	QYKIPDWFLNR	6,730465964769978E-13	3	_QYKIPDWFLNR_	1545386,875	210326,5625	196076,953125
C	OE480_FAIMS_LKJ1_Cap_20221008__rapamycom_0uM_1	1	RPS18	P62269	RS18_HUMAN	0	QYKIPDWFLNR	QYKIPDWFLNR	7,158020294422985E-19	2	_QYKIPDWFLNR_	988812,875	189972,0625	177095,4375
C	OE480_FAIMS_LKJ1_Cap_20221008__rapamycom_0uM_1	1	RPS18	P62269	RS18_HUMAN	0	IAFAITAIK	IAFAITAIK	1,1346085993155973E-17	2	_IAFAITAIK_	3282761,5	391658,59375	363777,09375
C	OE480_FAIMS_LKJ1_Cap_20221008__rapamycom_0uM_1	1	RPS18	P62269	RS18_HUMAN	0	IAFAITAIK	IAFAITAIK	4,667698939305207E-17	1	_IAFAITAIK_	9797,47265625	963,3743286132812	894,7810668945312
C	OE480_FAIMS_LKJ1_Cap_20221008__rapamycom_0uM_1	1	RPS18	P62269	RS18_HUMAN	0	VLNTNIDGR	VLNTNIDGR	5,570986714536039E-17	2	_VLNTNIDGR_	1584729	315362,90625	291627,4375
C	OE480_FAIMS_LKJ1_Cap_20221008__rapamycom_0uM_1	1	RPS18	P62269	RS18_HUMAN	0	KADIDLTKR	KADIDLTKR	1,3017452833077852E-20	2	_KADIDLTKR_	1693056,625	301249,28125	277834,125
C	OE480_FAIMS_LKJ1_Cap_20221008__rapamycom_0uM_1	1	RPS18	P62269	RS18_HUMAN	0	AGELTEDEVERVITIMQNPR	AGELTEDEVERVITIMQNPR	2,155107397928024E-20	3	_AGELTEDEVERVITIMQNPR_	1204373,125	110717,9375	104254,796875
C	OE480_FAIMS_LKJ1_Cap_20221008__rapamycom_0uM_1	1	RPS18	P62269	RS18_HUMAN	0	AGELTEDEVERVITIMQNPR	AGELTEDEVERVITIMQNPR	1,7691869238111884E-19	4	_AGELTEDEVERVITIMQNPR_	150695,984375	7227,73681640625	6805,869140625
C	OE480_FAIMS_LKJ1_Cap_20221008__rapamycom_0uM_1	1	RPS18	P62269	RS18_HUMAN	0	RAGELTEDEVER	RAGELTEDEVER	1,566466324120583E-15	2	_RAGELTEDEVER_	953275,875	76739,03125	70803,1953125
C	OE480_FAIMS_LKJ1_Cap_20221008__rapamycom_0uM_1	1	RPS18	P62269	RS18_HUMAN	0	VLNTNIDGRR	VLNTNIDGRR	1,8499668603826437E-20	2	_VLNTNIDGRR_	1356361,5	70525,6875	64988,1328125
C	OE480_FAIMS_LKJ1_Cap_20221008__rapamycom_0uM_1	1	RPS18	P62269	RS18_HUMAN	0	YSQVLANGLDNKLREDLER	YSQVLANGLDNKLREDLER	2,1821979636202298E-20	3	_YSQVLANGLDNKLREDLER_	481754,9375	54925,97265625	50736,80859375
C	OE480_FAIMS_LKJ1_Cap_20221008__rapamycom_0uM_1	1	RPS18	P62269	RS18_HUMAN	0	ADIDLTKR	ADIDLTKR	3,55009828911635E-18	2	_ADIDLTKR_	210930,875	55798,8671875	51407,109375
C	OE480_FAIMS_LKJ1_Cap_20221008__rapamycom_0uM_1	1	RPS18	P62269	RS18_HUMAN	0	KIAFAITAIK	KIAFAITAIK	1,157820103635609E-17	2	_KIAFAITAIK_	357568,9375	37474,9296875	34601,40625
C	OE480_FAIMS_LKJ1_Cap_20221008__rapamycom_0uM_1	1	RPS18	P62269	RS18_HUMAN	0	DGKYSQVLANGLDNK	DGKYSQVLANGLDNK	2,7469026485751303E-22	2	_DGKYSQVLANGLDNK_	458605,78125	38047,3984375	35150,1640625
C	OE480_FAIMS_LKJ1_Cap_20221008__rapamycom_0uM_1	1	RPS18	P62269	RS18_HUMAN	0	LREDLER	LREDLER	5,405259307619214E-14	2	_LREDLER_	110106,84375	22491,68359375	20775,578125
C	OE480_FAIMS_LKJ1_Cap_20221008__rapamycom_0uM_1	1	RPS18	P62269	RS18_HUMAN	0	YAHVVLRK	YAHVVLRK	1,9817824613204045E-20	2	_YAHVVLRK_	49183,375	15408,9892578125	14187,7890625
C	OE480_FAIMS_LKJ1_Cap_20221008__rapamycom_0uM_1	1	RPS18	P62269	RS18_HUMAN	0	RAGELTEDEVERVITIMQNPR	RAGELTEDEVERVITIMQNPR	4,574919581101914E-20	4	_RAGELTEDEVERVITIMQNPR_	133314,5	4837,9150390625	4501,275390625
C	OE480_FAIMS_LKJ1_Cap_20221008__rapamycom_0uM_1	1	RPS18	P62269	RS18_HUMAN	0	IAFAITAIKGVGR	IAFAITAIKGVGR	4,836141104105184E-09	3	_IAFAITAIKGVGR_	35667,7890625	2317,736328125	2145,002197265625
C	OE480_FAIMS_LKJ1_Cap_20221008__rapamycom_0uM_1	1	RPS18	P62269	RS18_HUMAN	0	YSQVLANGLDNKLR	YSQVLANGLDNKLR	2,354316020495795E-15	3	_YSQVLANGLDNKLR_	35816,921875	1705,48388671875	1581,256591796875
C	OE480_FAIMS_LKJ1_Cap_20221008__rapamycom_0uM_1	1	RPS18	P62269	RS18_HUMAN	0	IPDWFLNRQK	IPDWFLNRQK	3,601683037811379E-17	3	_IPDWFLNRQK_	62804,6328125	1349,1102294921875	1248,7618408203125
C	OE480_FAIMS_LKJ1_Cap_20221008__rapamycom_0uM_1	1	RPS18	P62269	RS18_HUMAN	0	QYKIPDWFLNRQK	QYKIPDWFLNRQK	4,276792633107783E-05	4	_QYKIPDWFLNRQK_	10606,767578125	195,05320739746094	180,17591857910156
C	OE480_FAIMS_LKJ1_Cap_20221008__rapamycom_0uM_1	1	RPS29	P62273	RS29_HUMAN	0	DIGFIKLD	DIGFIKLD	3,6771323617465384E-19	2	_DIGFIKLD_	8428266	315434,5625	293827,9375
C	OE480_FAIMS_LKJ1_Cap_20221008__rapamycom_0uM_1	1	RPS29	P62273	RS29_HUMAN	0	YGLNMCR	YGLNMCR	3,0804459721138237E-18	2	_YGLNMC[Carbamidomethyl (C)]R_	658207,625	132155,75	122167,3125
C	OE480_FAIMS_LKJ1_Cap_20221008__rapamycom_0uM_1	1	RPS29	P62273	RS29_HUMAN	0	GHQQLYWSHPR	GHQQLYWSHPR	1,0558018603101644E-21	2	_GHQQLYWSHPR_	569628,125	71020,296875	65446,796875
C	OE480_FAIMS_LKJ1_Cap_20221008__rapamycom_0uM_1	1	RPS29	P62273	RS29_HUMAN	0	GHQQLYWSHPR	GHQQLYWSHPR	7,093618096598075E-13	3	_GHQQLYWSHPR_	20987,67578125	9415,56640625	8676,6240234375
C	OE480_FAIMS_LKJ1_Cap_20221008__rapamycom_0uM_1	1	RPS29	P62273	RS29_HUMAN	0	KYGLNMCR	KYGLNMCR	1,5748193768340678E-19	2	_KYGLNMC[Carbamidomethyl (C)]R_	275484,5	45043,953125	41551,78125
C	OE480_FAIMS_LKJ1_Cap_20221008__rapamycom_0uM_1	1	RPS29	P62273	RS29_HUMAN	0	VCSNRHGLIR	VCSNRHGLIR	2,482332079286252E-13	3	_VC[Carbamidomethyl (C)]SNRHGLIR_	136729,96875	17690,87109375	16258,0927734375
C	OE480_FAIMS_LKJ1_Cap_20221008__rapamycom_0uM_1	1	RPS29	P62273	RS29_HUMAN	0	VCSNRHGLIR	VCSNRHGLIR	1,5682366815390464E-20	2	_VC[Carbamidomethyl (C)]SNRHGLIR_	13649,501953125	1457,13427734375	1339,0572509765625
C	OE480_FAIMS_LKJ1_Cap_20221008__rapamycom_0uM_1	1	RPS29	P62273	RS29_HUMAN	0	SCRVCSNRHGLIR	SCRVCSNRHGLIR	3,057496174007457E-06	4	_SC[Carbamidomethyl (C)]RVC[Carbamidomethyl (C)]SNRHGLIR_	9570,8037109375	1598,1561279296875	1464,8157958984375
C	OE480_FAIMS_LKJ1_Cap_20221008__rapamycom_0uM_1	1	RPS29	P62273	RS29_HUMAN	0	GHQQLYWSHPRK	GHQQLYWSHPRK	2,4183624426554535E-20	2	_GHQQLYWSHPRK_	3154,0927734375	192,70574951171875	177,6346893310547
C	OE480_FAIMS_LKJ1_Cap_20221008__rapamycom_0uM_1	1	RPS13	P62277	RS13_HUMAN	0	LILIESR	LILIESR	5,812086135535937E-07	2	_LILIESR_	7997115	1586029,75	1469660,25
C	OE480_FAIMS_LKJ1_Cap_20221008__rapamycom_0uM_1	1	RPS13	P62277	RS13_HUMAN	0	KGLTPSQIGVILR	KGLTPSQIGVILR	8,950255499425282E-16	3	_KGLTPSQIGVILR_	6948600,5	886944,8125	820880,375
C	OE480_FAIMS_LKJ1_Cap_20221008__rapamycom_0uM_1	1	RPS13	P62277	RS13_HUMAN	0	KGLTPSQIGVILR	KGLTPSQIGVILR	2,9345921084299926E-20	2	_KGLTPSQIGVILR_	2548445,5	395972,21875	366471,9375
C	OE480_FAIMS_LKJ1_Cap_20221008__rapamycom_0uM_1	1	RPS13	P62277	RS13_HUMAN	0	GLTPSQIGVILR	GLTPSQIGVILR	1,5717490151681816E-17	2	_GLTPSQIGVILR_	4827002	937214,25	872909,1875
C	OE480_FAIMS_LKJ1_Cap_20221008__rapamycom_0uM_1	1	RPS13	P62277	RS13_HUMAN	0	GLTPSQIGVILR	GLTPSQIGVILR	1,0868394436703511E-16	3	_GLTPSQIGVILR_	50854,57421875	19112,494140625	17799,806640625
C	OE480_FAIMS_LKJ1_Cap_20221008__rapamycom_0uM_1	1	RPS13	P62277	RS13_HUMAN	0	SVPTWLK	SVPTWLK	1,376780629648127E-14	2	_SVPTWLK_	2575992,75	508301,25	470401,21875
C	OE480_FAIMS_LKJ1_Cap_20221008__rapamycom_0uM_1	1	RPS13	P62277	RS13_HUMAN	0	GLSQSALPYR	GLSQSALPYR	4,372977346053377E-15	2	_GLSQSALPYR_	2235059,75	458620,90625	421360,75
C	OE480_FAIMS_LKJ1_Cap_20221008__rapamycom_0uM_1	1	RPS13	P62277	RS13_HUMAN	0	VLPPNWK	VLPPNWK	2,726364238834772E-10	2	_VLPPNWK_	1309672,25	281862,125	261125,78125
C	OE480_FAIMS_LKJ1_Cap_20221008__rapamycom_0uM_1	1	RPS13	P62277	RS13_HUMAN	0	GLAPDLPEDLYHLIKK	GLAPDLPEDLYHLIKK	3,715417006363024E-20	3	_GLAPDLPEDLYHLIKK_	5284932	203910,96875	190989,203125
C	OE480_FAIMS_LKJ1_Cap_20221008__rapamycom_0uM_1	1	RPS13	P62277	RS13_HUMAN	0	GLAPDLPEDLYHLIKK	GLAPDLPEDLYHLIKK	7,042287205997296E-13	4	_GLAPDLPEDLYHLIKK_	32048,869140625	1222,71826171875	1145,265625
C	OE480_FAIMS_LKJ1_Cap_20221008__rapamycom_0uM_1	1	RPS13	P62277	RS13_HUMAN	0	GLSQSALPYRR	GLSQSALPYRR	7,524873721616872E-13	2	_GLSQSALPYRR_	1637624,375	41003,9609375	37903,59375
C	OE480_FAIMS_LKJ1_Cap_20221008__rapamycom_0uM_1	1	RPS13	P62277	RS13_HUMAN	0	LTSDDVKEQIYK	LTSDDVKEQIYK	4,937713225418855E-22	2	_LTSDDVKEQIYK_	581366,8125	38100,7265625	35209,3359375
C	OE480_FAIMS_LKJ1_Cap_20221008__rapamycom_0uM_1	1	RPS13	P62277	RS13_HUMAN	0	DSHGVAQVR	DSHGVAQVR	2,0504909754294873E-19	2	_DSHGVAQVR_	64509,6015625	30843,677734375	28362,158203125
C	OE480_FAIMS_LKJ1_Cap_20221008__rapamycom_0uM_1	1	RPS13	P62277	RS13_HUMAN	0	SKGLAPDLPEDLYHLIK	SKGLAPDLPEDLYHLIK	2,7584519987993518E-21	3	_SKGLAPDLPEDLYHLIK_	218063,1875	14444,9130859375	13474,5458984375
C	OE480_FAIMS_LKJ1_Cap_20221008__rapamycom_0uM_1	1	RPS13	P62277	RS13_HUMAN	0	SKGLAPDLPEDLYHLIK	SKGLAPDLPEDLYHLIK	7,328812812955248E-21	4	_SKGLAPDLPEDLYHLIK_	102878,15625	3409,249755859375	3180,362060546875
C	OE480_FAIMS_LKJ1_Cap_20221008__rapamycom_0uM_1	1	RPS13	P62277	RS13_HUMAN	0	RSVPTWLK	RSVPTWLK	4,879422951284345E-19	2	_RSVPTWLK_	84420,609375	8470,18359375	7830,36279296875
C	OE480_FAIMS_LKJ1_Cap_20221008__rapamycom_0uM_1	1	RPS13	P62277	RS13_HUMAN	0	SKGLAPDLPEDLYHLIKK	SKGLAPDLPEDLYHLIKK	2,823699202670749E-21	4	_SKGLAPDLPEDLYHLIKK_	165054,765625	7464,1162109375	6948,44287109375
C	OE480_FAIMS_LKJ1_Cap_20221008__rapamycom_0uM_1	1	RPS13	P62277	RS13_HUMAN	0	GLAPDLPEDLYHLIK	GLAPDLPEDLYHLIK	1,2481026941440862E-21	3	_GLAPDLPEDLYHLIK_	57035,08984375	1737,62890625	1632,2974853515625
C	OE480_FAIMS_LKJ1_Cap_20221008__rapamycom_0uM_1	1	RPS11	P62280	RS11_HUMAN	0	NMSVHLSPCFR	NMSVHLSPCFR	1,1281056080076026E-13	3	_NMSVHLSPC[Carbamidomethyl (C)]FR_	5360014,5	663990,625	615596,3125
C	OE480_FAIMS_LKJ1_Cap_20221008__rapamycom_0uM_1	1	RPS11	P62280	RS11_HUMAN	0	NMSVHLSPCFR	NMSVHLSPCFR	6,001418899409667E-22	2	_NMSVHLSPC[Carbamidomethyl (C)]FR_	3228409,5	666546,75	617961
C	OE480_FAIMS_LKJ1_Cap_20221008__rapamycom_0uM_1	1	RPS11	P62280	RS11_HUMAN	0	NMSVHLSPCFR	NMSVHLSPCFR	4,22894566720677E-08	2	_NM[Oxidation (M)]SVHLSPC[Carbamidomethyl (C)]FR_	150026,421875	1546,708251953125	1430,8284912109375
C	OE480_FAIMS_LKJ1_Cap_20221008__rapamycom_0uM_1	1	RPS11	P62280	RS11_HUMAN	0	EAIEGTYIDKK	EAIEGTYIDKK	1,8195268739899828E-16	2	_EAIEGTYIDKK_	5389459,5	1001244,125	924498,8125
C	OE480_FAIMS_LKJ1_Cap_20221008__rapamycom_0uM_1	1	RPS11	P62280	RS11_HUMAN	0	EAIEGTYIDKK	EAIEGTYIDKK	5,932957654435801E-19	3	_EAIEGTYIDKK_	2098805,75	154756,1875	142895,34375
C	OE480_FAIMS_LKJ1_Cap_20221008__rapamycom_0uM_1	1	RPS11	P62280	RS11_HUMAN	0	ADIQTER	ADIQTER	3,980508875262608E-11	2	_[Acetyl (Protein N-term)]ADIQTER_	1046031,25	310621,3125	287199,59375
C	OE480_FAIMS_LKJ1_Cap_20221008__rapamycom_0uM_1	1	RPS11	P62280	RS11_HUMAN	0	DYLHYIR	DYLHYIR	8,961676460541314E-19	2	_DYLHYIR_	1050554,125	274175,03125	253272,609375
C	OE480_FAIMS_LKJ1_Cap_20221008__rapamycom_0uM_1	1	RPS11	P62280	RS11_HUMAN	0	DVQIGDIVTVGECRPLSK	DVQIGDIVTVGECRPLSK	4,63634226929627E-18	3	_DVQIGDIVTVGEC[Carbamidomethyl (C)]RPLSK_	2235405,5	206279,734375	191374,296875
C	OE480_FAIMS_LKJ1_Cap_20221008__rapamycom_0uM_1	1	RPS11	P62280	RS11_HUMAN	0	DVQIGDIVTVGECRPLSK	DVQIGDIVTVGECRPLSK	2,4006353603976753E-20	2	_DVQIGDIVTVGEC[Carbamidomethyl (C)]RPLSK_	156855,375	26892,14453125	24948
C	OE480_FAIMS_LKJ1_Cap_20221008__rapamycom_0uM_1	1	RPS11	P62280	RS11_HUMAN	0	VLLGETGK	VLLGETGK	5,053542821525706E-19	2	_VLLGETGK_	805493,4375	177014,609375	163410,609375
C	OE480_FAIMS_LKJ1_Cap_20221008__rapamycom_0uM_1	1	RPS11	P62280	RS11_HUMAN	0	HKNMSVHLSPCFR	HKNMSVHLSPCFR	4,1248745284425976E-13	4	_HKNMSVHLSPC[Carbamidomethyl (C)]FR_	1759856	102586,390625	94847,59375
C	OE480_FAIMS_LKJ1_Cap_20221008__rapamycom_0uM_1	1	RPS11	P62280	RS11_HUMAN	0	HKNMSVHLSPCFR	HKNMSVHLSPCFR	1,3543731307008853E-22	2	_HKNMSVHLSPC[Carbamidomethyl (C)]FR_	148884,78125	15960,5537109375	14756,4462890625
C	OE480_FAIMS_LKJ1_Cap_20221008__rapamycom_0uM_1	1	RPS11	P62280	RS11_HUMAN	0	VLLGETGKEKLPR	VLLGETGKEKLPR	2,663519888593726E-20	3	_VLLGETGKEKLPR_	797952,0625	95532,859375	88306,3203125
C	OE480_FAIMS_LKJ1_Cap_20221008__rapamycom_0uM_1	1	RPS11	P62280	RS11_HUMAN	0	VLLGETGKEKLPR	VLLGETGKEKLPR	4,6164538549440945E-22	2	_VLLGETGKEKLPR_	172793	23574,896484375	21791,572265625
C	OE480_FAIMS_LKJ1_Cap_20221008__rapamycom_0uM_1	1	RPS11	P62280	RS11_HUMAN	0	AYQKQPTIFQNK	AYQKQPTIFQNK	5,3636088474779665E-15	2	_AYQKQPTIFQNK_	292847,53125	31523,802734375	29115,728515625
C	OE480_FAIMS_LKJ1_Cap_20221008__rapamycom_0uM_1	1	RPS11	P62280	RS11_HUMAN	0	EAIEGTYIDK	EAIEGTYIDK	6,026111049158073E-18	2	_EAIEGTYIDK_	268336,125	28323,27734375	26249,6953125
C	OE480_FAIMS_LKJ1_Cap_20221008__rapamycom_0uM_1	1	RPS11	P62280	RS11_HUMAN	0	RVLLGETGKEK	RVLLGETGKEK	7,263607044175004E-18	3	_RVLLGETGKEK_	86241,6171875	11228,0263671875	10336,48046875
C	OE480_FAIMS_LKJ1_Cap_20221008__rapamycom_0uM_1	1	RPS11	P62280	RS11_HUMAN	0	RVLLGETGKEK	RVLLGETGKEK	5,816045840202121E-20	2	_RVLLGETGKEK_	64508,6171875	4981,3798828125	4585,84521484375
C	OE480_FAIMS_LKJ1_Cap_20221008__rapamycom_0uM_1	1	RPS11	P62280	RS11_HUMAN	0	RDYLHYIR	RDYLHYIR	2,184374962744925E-18	2	_RDYLHYIR_	333132,875	16038,94140625	14828,3134765625
C	OE480_FAIMS_LKJ1_Cap_20221008__rapamycom_0uM_1	1	RPS11	P62280	RS11_HUMAN	0	QPTIFQNKK	QPTIFQNKK	7,231474222620631E-15	2	_QPTIFQNKK_	217131,375	16123,4677734375	14913,802734375
C	OE480_FAIMS_LKJ1_Cap_20221008__rapamycom_0uM_1	1	RPS11	P62280	RS11_HUMAN	0	KCPFTGNVSIR	KCPFTGNVSIR	1,8999584974694225E-09	3	_KC[Carbamidomethyl (C)]PFTGNVSIR_	38195,9296875	5468,63916015625	5049,22119140625
C	OE480_FAIMS_LKJ1_Cap_20221008__rapamycom_0uM_1	1	RPS11	P62280	RS11_HUMAN	0	KCPFTGNVSIR	KCPFTGNVSIR	1,4453009481891758E-16	2	_KC[Carbamidomethyl (C)]PFTGNVSIR_	46003,5546875	5294,884765625	4889,32763671875
C	OE480_FAIMS_LKJ1_Cap_20221008__rapamycom_0uM_1	1	RPS11	P62280	RS11_HUMAN	0	QPTIFQNK	QPTIFQNK	1,5793112582517141E-07	2	_QPTIFQNK_	95367,828125	8818,578125	8154,9462890625
C	OE480_FAIMS_LKJ1_Cap_20221008__rapamycom_0uM_1	1	SNRPE	P62304	RUXE_HUMAN	0	VMVQPINLIFR	VMVQPINLIFR	2,906377081002269E-22	2	_VMVQPINLIFR_	1034327,125	149755,046875	141128,421875
C	OE480_FAIMS_LKJ1_Cap_20221008__rapamycom_0uM_1	1	SNRPE	P62304	RUXE_HUMAN	0	IEGCIIGFDEYMNLVLDDAEEIHSK	IEGCIIGFDEYMNLVLDDAEEIHSK	3,079603169381655E-20	3	_IEGC[Carbamidomethyl (C)]IIGFDEYMNLVLDDAEEIHSK_	188427,078125	7264,10302734375	6856,953125
C	OE480_FAIMS_LKJ1_Cap_20221008__rapamycom_0uM_1	1	SNRPF	P62306	RUXF_HUMAN	0	GVEEEEEDGEMRE	GVEEEEEDGEMRE	6,726398420116415E-20	2	_GVEEEEEDGEMRE_	303114,4375	45579,3359375	42149,58203125
C	OE480_FAIMS_LKJ1_Cap_20221008__rapamycom_0uM_1	1	SNRPF	P62306	RUXF_HUMAN	0	SLPLNPKPFLNGLTGKPVMVK	SLPLNPKPFLNGLTGKPVMVK	4,7584395779354705E-20	3	_[Acetyl (Protein N-term)]SLPLNPKPFLNGLTGKPVMVK_	2266565,5	47184,8515625	44367,49609375
C	OE480_FAIMS_LKJ1_Cap_20221008__rapamycom_0uM_1	1	SNRPF	P62306	RUXF_HUMAN	0	CNNVLYIR	CNNVLYIR	4,439166839428057E-19	2	_C[Carbamidomethyl (C)]NNVLYIR_	221147,578125	31497,439453125	28935,08984375
C	OE480_FAIMS_LKJ1_Cap_20221008__rapamycom_0uM_1	1	SNRPF	P62306	RUXF_HUMAN	0	CNNVLYIRGVEEEEEDGEMRE	CNNVLYIRGVEEEEEDGEMRE	4,7879568620005804E-17	3	_C[Carbamidomethyl (C)]NNVLYIRGVEEEEEDGEMRE_	47542,7421875	5165,2080078125	4772,373046875
C	OE480_FAIMS_LKJ1_Cap_20221008__rapamycom_0uM_1	1	LSM3	P62310	LSM3_HUMAN	0	GDGVVLVAPPLR	GDGVVLVAPPLR	2,4212327833546728E-15	2	_GDGVVLVAPPLR_	288548,59375	67044,421875	62173
C	OE480_FAIMS_LKJ1_Cap_20221008__rapamycom_0uM_1	1	LSM3	P62310	LSM3_HUMAN	0	GDGVVLVAPPLRVG	GDGVVLVAPPLRVG	2,4377972424652133E-23	2	_GDGVVLVAPPLRVG_	249719,984375	52944,98828125	49270,81640625
C	OE480_FAIMS_LKJ1_Cap_20221008__rapamycom_0uM_1	1	LSM3	P62310	LSM3_HUMAN	0	NIPMLFVR	NIPMLFVR	9,681509851767235E-22	2	_NIPMLFVR_	220944,8125	44168,96875	41210,56640625
C	OE480_FAIMS_LKJ1_Cap_20221008__rapamycom_0uM_1	1	LSM3	P62310	LSM3_HUMAN	0	NIPMLFVRGDGVVLVAPPLRVG	NIPMLFVRGDGVVLVAPPLRVG	1,1565378295105974E-16	3	_NIPMLFVRGDGVVLVAPPLRVG_	172693,328125	23159,333984375	21732,349609375
C	OE480_FAIMS_LKJ1_Cap_20221008__rapamycom_0uM_1	1	SNRPD1	P62314	SMD1_HUMAN	0	NREPVQLETLSIR	NREPVQLETLSIR	4,024420930232915E-22	3	_NREPVQLETLSIR_	197014,40625	16719,10546875	15391,1728515625
C	OE480_FAIMS_LKJ1_Cap_20221008__rapamycom_0uM_1	1	SNRPD1	P62314	SMD1_HUMAN	0	NREPVQLETLSIR	NREPVQLETLSIR	4,440315804219455E-20	2	_NREPVQLETLSIR_	75495,125	926,1986083984375	852,5303344726562
C	OE480_FAIMS_LKJ1_Cap_20221008__rapamycom_0uM_1	1	SNRPD1	P62314	SMD1_HUMAN	0	YFILPDSLPLDTLLVDVEPK	YFILPDSLPLDTLLVDVEPK	1,2525402467773451E-20	3	_YFILPDSLPLDTLLVDVEPK_	177650,109375	16328,15234375	16101,1796875
C	OE480_FAIMS_LKJ1_Cap_20221008__rapamycom_0uM_1	1	SNRPD1	P62314	SMD1_HUMAN	0	LSHETVTIELK	LSHETVTIELK	9,941245700872304E-21	3	_LSHETVTIELK_	193852,171875	10635,2548828125	9775,4130859375
C	OE480_FAIMS_LKJ1_Cap_20221008__rapamycom_0uM_1	1	SNRPD1	P62314	SMD1_HUMAN	0	NGTQVHGTITGVDVSMNTHLK	NGTQVHGTITGVDVSMNTHLK	5,2968345320513206E-20	3	_NGTQVHGTITGVDVSMNTHLK_	70371,546875	3596,888427734375	3334,240234375
C	OE480_FAIMS_LKJ1_Cap_20221008__rapamycom_0uM_1	1	SNRPD2	P62316	SMD2_HUMAN	0	SLLNKPK	SLLNKPK	1,5470168490895347E-14	2	_[Acetyl (Protein N-term)]SLLNKPK_	4555823	512714,46875	473431,34375
C	OE480_FAIMS_LKJ1_Cap_20221008__rapamycom_0uM_1	1	SNRPD2	P62316	SMD2_HUMAN	0	SLLNKPK	SLLNKPK	1,2601722029160835E-06	1	_[Acetyl (Protein N-term)]SLLNKPK_	1789,8333740234375	606,2877197265625	559,8267822265625
C	OE480_FAIMS_LKJ1_Cap_20221008__rapamycom_0uM_1	1	SNRPD2	P62316	SMD2_HUMAN	0	SEMTPEELQKR	SEMTPEELQKR	9,76297360769969E-16	3	_SEMTPEELQKR_	1541984,375	209782,90625	193657,65625
C	OE480_FAIMS_LKJ1_Cap_20221008__rapamycom_0uM_1	1	SNRPD2	P62316	SMD2_HUMAN	0	SEMTPEELQKR	SEMTPEELQKR	5,093192741479648E-22	2	_SEMTPEELQKR_	849428,4375	174016,03125	160640,796875
C	OE480_FAIMS_LKJ1_Cap_20221008__rapamycom_0uM_1	1	SNRPD2	P62316	SMD2_HUMAN	0	NNTQVLINCR	NNTQVLINCR	2,4267196274430504E-18	2	_NNTQVLINC[Carbamidomethyl (C)]R_	155051,84375	31801,189453125	29400,17578125
C	OE480_FAIMS_LKJ1_Cap_20221008__rapamycom_0uM_1	1	SNRPD2	P62316	SMD2_HUMAN	0	MFLRGDSVIVVLRNPLIAGK	MFLRGDSVIVVLRNPLIAGK	2,35652255353124E-18	3	_MFLRGDSVIVVLRNPLIAGK_	185789,53125	9152,3125	8589,2890625
C	OE480_FAIMS_LKJ1_Cap_20221008__rapamycom_0uM_1	1	SNRPD2	P62316	SMD2_HUMAN	0	MFLRGDSVIVVLRNPLIAGK	MFLRGDSVIVVLRNPLIAGK	1,904719804772648E-21	4	_MFLRGDSVIVVLRNPLIAGK_	298507,15625	5994,224609375	5625,43310546875
C	OE480_FAIMS_LKJ1_Cap_20221008__rapamycom_0uM_1	1	SNRPD2	P62316	SMD2_HUMAN	0	GDSVIVVLR	GDSVIVVLR	2,195508824787299E-16	2	_GDSVIVVLR_	136307,109375	4077,82958984375	3761,22314453125
C	OE480_FAIMS_LKJ1_Cap_20221008__rapamycom_0uM_1	1	SNRPD2	P62316	SMD2_HUMAN	0	MFLRGDSVIVVLR	MFLRGDSVIVVLR	5,2469736926134324E-17	3	_MFLRGDSVIVVLR_	21842,0859375	1641,453857421875	1531,072021484375
C	OE480_FAIMS_LKJ1_Cap_20221008__rapamycom_0uM_1	1	SNRPD3	P62318	SMD3_HUMAN	0	FLILPDMLK	FLILPDMLK	4,3468756294943394E-16	2	_FLILPDMLK_	2638854,5	337123,09375	317256,4375
C	OE480_FAIMS_LKJ1_Cap_20221008__rapamycom_0uM_1	1	SNRPD3	P62318	SMD3_HUMAN	0	VAQLEQVYIR	VAQLEQVYIR	7,673101261674767E-21	2	_VAQLEQVYIR_	1233778,75	201095,703125	185144,828125
C	OE480_FAIMS_LKJ1_Cap_20221008__rapamycom_0uM_1	1	SNRPD3	P62318	SMD3_HUMAN	0	SIGVPIKVLHEAEGHIVTCETNTGEVYR	SIGVPIKVLHEAEGHIVTCETNTGEVYR	2,1216655199065255E-12	4	_[Acetyl (Protein N-term)]SIGVPIKVLHEAEGHIVTC[Carbamidomethyl (C)]ETNTGEVYR_	210032,875	29685,2109375	27820,416015625
C	OE480_FAIMS_LKJ1_Cap_20221008__rapamycom_0uM_1	1	SNRPD3	P62318	SMD3_HUMAN	0	SIGVPIKVLHEAEGHIVTCETNTGEVYRGK	SIGVPIKVLHEAEGHIVTCETNTGEVYRGK	2,166943369700714E-15	5	_[Acetyl (Protein N-term)]SIGVPIKVLHEAEGHIVTC[Carbamidomethyl (C)]ETNTGEVYRGK_	573310	23816,759765625	22187,763671875
C	OE480_FAIMS_LKJ1_Cap_20221008__rapamycom_0uM_1	1	SNRPD3	P62318	SMD3_HUMAN	0	VAQLEQVYIRGSK	VAQLEQVYIRGSK	4,5233186785266075E-18	3	_VAQLEQVYIRGSK_	257841,5	17332,5	15936,7255859375
C	OE480_FAIMS_LKJ1_Cap_20221008__rapamycom_0uM_1	1	SNRPD3	P62318	SMD3_HUMAN	0	FLILPDMLKNAPMLK	FLILPDMLKNAPMLK	2,1304431915233555E-21	3	_FLILPDMLKNAPMLK_	295976,1875	15855,2431640625	14738,3955078125
C	OE480_FAIMS_LKJ1_Cap_20221008__rapamycom_0uM_1	1	SNRPD3	P62318	SMD3_HUMAN	0	LIEAEDNMNCQMSNITVTYRDGR	LIEAEDNMNCQMSNITVTYRDGR	1,1310326747107605E-16	3	_LIEAEDNMNC[Carbamidomethyl (C)]QMSNITVTYRDGR_	210678,21875	8815,6728515625	8143,43212890625
C	OE480_FAIMS_LKJ1_Cap_20221008__rapamycom_0uM_1	1	SNRPD3	P62318	SMD3_HUMAN	0	IRFLILPDMLKNAPMLK	IRFLILPDMLKNAPMLK	3,243515912263896E-21	4	_IRFLILPDMLKNAPMLK_	56709,75	5187,06103515625	4844,654296875
C	OE480_FAIMS_LKJ1_Cap_20221008__rapamycom_0uM_1	1	SNRPD3	P62318	SMD3_HUMAN	0	IRFLILPDMLKNAPMLK	IRFLILPDMLKNAPMLK	2,257237688915602E-19	3	_IRFLILPDMLKNAPMLK_	78002,8828125	5045,45654296875	4712,4091796875
C	OE480_FAIMS_LKJ1_Cap_20221008__rapamycom_0uM_1	1	SNRPD3	P62318	SMD3_HUMAN	0	IRFLILPDMLK	IRFLILPDMLK	7,671626874656102E-19	2	_IRFLILPDMLK_	97229,046875	6388,349609375	6010,77392578125
C	OE480_FAIMS_LKJ1_Cap_20221008__rapamycom_0uM_1	1	SNRPD3	P62318	SMD3_HUMAN	0	IRFLILPDMLK	IRFLILPDMLK	1,4143406653397308E-12	3	_IRFLILPDMLK_	9097,3896484375	1337,6705322265625	1258,6204833984375
C	OE480_FAIMS_LKJ1_Cap_20221008__rapamycom_0uM_1	1	SNRPD3	P62318	SMD3_HUMAN	0	VAQLEQVYIRGSKIR	VAQLEQVYIRGSKIR	1,2557309175495154E-13	3	_VAQLEQVYIRGSKIR_	36009,69140625	2969,62890625	2739,655029296875
C	OE480_FAIMS_LKJ1_Cap_20221008__rapamycom_0uM_1	1	SNRPD3	P62318	SMD3_HUMAN	0	VAQLEQVYIRGSKIR	VAQLEQVYIRGSKIR	2,892076534329981E-19	4	_VAQLEQVYIRGSKIR_	93031,625	2586,379150390625	2386,20068359375
C	OE480_FAIMS_LKJ1_Cap_20221008__rapamycom_0uM_1	1	SNRPD3	P62318	SMD3_HUMAN	0	GKLIEAEDNMNCQMSNITVTYR	GKLIEAEDNMNCQMSNITVTYR	5,115157283143091E-16	3	_GKLIEAEDNMNC[Carbamidomethyl (C)]QMSNITVTYR_	25741,4140625	3465,436279296875	3203,04443359375
C	OE480_FAIMS_LKJ1_Cap_20221008__rapamycom_0uM_1	1	SNRPD3	P62318	SMD3_HUMAN	0	VLHEAEGHIVTCETNTGEVYR	VLHEAEGHIVTCETNTGEVYR	2,936280535873479E-18	3	_VLHEAEGHIVTC[Carbamidomethyl (C)]ETNTGEVYR_	14516,1513671875	1728,969970703125	1589,6201171875
C	OE480_FAIMS_LKJ1_Cap_20221008__rapamycom_0uM_1	1	TMSB4X	P62328	TYB4_HUMAN	0	SDKPDMAEIEKFDK	SDKPDMAEIEKFDK	3,5759737249335255E-19	3	_[Acetyl (Protein N-term)]SDKPDMAEIEKFDK_	122615304	6387854	5902923,5
C	OE480_FAIMS_LKJ1_Cap_20221008__rapamycom_0uM_1	1	TMSB4X	P62328	TYB4_HUMAN	0	SDKPDMAEIEKFDK	SDKPDMAEIEKFDK	3,5300215032272685E-21	2	_[Acetyl (Protein N-term)]SDKPDMAEIEKFDK_	27970200	2608584,75	2410358
C	OE480_FAIMS_LKJ1_Cap_20221008__rapamycom_0uM_1	1	TMSB4X	P62328	TYB4_HUMAN	0	SDKPDMAEIEKFDK	SDKPDMAEIEKFDK	1,1677882742227978E-16	3	_[Acetyl (Protein N-term)]SDKPDM[Oxidation (M)]AEIEKFDK_	321533,46875	12874,7109375	11829,65625
C	OE480_FAIMS_LKJ1_Cap_20221008__rapamycom_0uM_1	1	TMSB4X	P62328	TYB4_HUMAN	0	SDKPDMAEIEKFDK	SDKPDMAEIEKFDK	1,7276710772043857E-16	2	_[Acetyl (Protein N-term)]SDKPDM[Oxidation (M)]AEIEKFDK_	123417,71875	7090,28515625	6514,95751953125
C	OE480_FAIMS_LKJ1_Cap_20221008__rapamycom_0uM_1	1	TMSB4X	P62328	TYB4_HUMAN	0	SDKPDMAEIEK	SDKPDMAEIEK	1,948831318661252E-21	2	_[Acetyl (Protein N-term)]SDKPDMAEIEK_	7294464,5	821831,6875	760594,0625
C	OE480_FAIMS_LKJ1_Cap_20221008__rapamycom_0uM_1	1	TMSB4X	P62328	TYB4_HUMAN	0	SDKPDMAEIEK	SDKPDMAEIEK	2,597030368388446E-20	2	_[Acetyl (Protein N-term)]SDKPDM[Oxidation (M)]AEIEK_	76045,9453125	3530,64453125	3261,041259765625
C	OE480_FAIMS_LKJ1_Cap_20221008__rapamycom_0uM_1	1	TMSB4X	P62328	TYB4_HUMAN	0	NPLPSKETIEQEK	NPLPSKETIEQEK	7,584675580337424E-14	2	_NPLPSKETIEQEK_	1561044,25	266900,375	246794,640625
C	OE480_FAIMS_LKJ1_Cap_20221008__rapamycom_0uM_1	1	TMSB4X	P62328	TYB4_HUMAN	0	KTETQEKNPLPSK	KTETQEKNPLPSK	4,1137789023341456E-22	2	_KTETQEKNPLPSK_	1133560,25	174482,28125	160086,765625
C	OE480_FAIMS_LKJ1_Cap_20221008__rapamycom_0uM_1	1	TMSB4X	P62328	TYB4_HUMAN	0	KTETQEKNPLPSK	KTETQEKNPLPSK	2,1719232277984144E-19	3	_KTETQEKNPLPSK_	267711,78125	18571,978515625	17038,96875
C	OE480_FAIMS_LKJ1_Cap_20221008__rapamycom_0uM_1	1	TMSB4X	P62328	TYB4_HUMAN	0	TETQEKNPLPSK	TETQEKNPLPSK	1,6459163705819487E-17	2	_TETQEKNPLPSK_	721509,375	119071,8125	110033,484375
C	OE480_FAIMS_LKJ1_Cap_20221008__rapamycom_0uM_1	1	TMSB4X	P62328	TYB4_HUMAN	0	ETIEQEKQAGES	ETIEQEKQAGES	4,786522191855221E-22	2	_ETIEQEKQAGES_	1829788,75	93015,3125	85666,4765625
C	OE480_FAIMS_LKJ1_Cap_20221008__rapamycom_0uM_1	1	TMSB4X	P62328	TYB4_HUMAN	0	SDKPDMAEIEKFDKSK	SDKPDMAEIEKFDKSK	4,591495164790064E-16	4	_[Acetyl (Protein N-term)]SDKPDMAEIEKFDKSK_	916240,75	44655,91015625	41405,49609375
C	OE480_FAIMS_LKJ1_Cap_20221008__rapamycom_0uM_1	1	TMSB4X	P62328	TYB4_HUMAN	0	SDKPDMAEIEKFDKSK	SDKPDMAEIEKFDKSK	7,764876724177866E-20	3	_[Acetyl (Protein N-term)]SDKPDMAEIEKFDKSK_	437227,65625	10118,6044921875	9382,0029296875
C	OE480_FAIMS_LKJ1_Cap_20221008__rapamycom_0uM_1	1	TMSB4X	P62328	TYB4_HUMAN	0	TETQEKNPLPSKETIEQEK	TETQEKNPLPSKETIEQEK	1,3770093249346444E-09	3	_TETQEKNPLPSKETIEQEK_	11031,482421875	2533,162353515625	2341,95849609375
C	OE480_FAIMS_LKJ1_Cap_20221008__rapamycom_0uM_1	1	TMSB4X	P62328	TYB4_HUMAN	0	MSDKPDMAEIEKFDK	MSDKPDMAEIEKFDK	2,280863816030028E-20	3	_[Acetyl (Protein N-term)]MSDKPDMAEIEKFDK_	44199,296875	2515,194091796875	2323,34375
C	OE480_FAIMS_LKJ1_Cap_20221008__rapamycom_0uM_1	1	ARF6	P62330	ARF6_HUMAN	0	FNVWDVGGQDK	FNVWDVGGQDK	1,6917574753356936E-21	2	_FNVWDVGGQDK_	1039018,9375	147986,953125	136711,1875
C	OE480_FAIMS_LKJ1_Cap_20221008__rapamycom_0uM_1	1	ARF6	P62330	ARF6_HUMAN	0	ILMLGLDAAGK	ILMLGLDAAGK	4,419801192624802E-18	2	_ILMLGLDAAGK_	513755	75224,640625	69592,609375
C	OE480_FAIMS_LKJ1_Cap_20221008__rapamycom_0uM_1	1	ARF6	P62330	ARF6_HUMAN	0	DAIILIFANKQDLPDAMKPHEIQEK	DAIILIFANKQDLPDAMKPHEIQEK	1,8315437007492734E-13	4	_DAIILIFANKQDLPDAMKPHEIQEK_	1287307,5	28099,544921875	26170,6640625
C	OE480_FAIMS_LKJ1_Cap_20221008__rapamycom_0uM_1	1	ARF6	P62330	ARF6_HUMAN	0	DAIILIFANKQDLPDAMKPHEIQEK	DAIILIFANKQDLPDAMKPHEIQEK	3,045191436498496E-19	3	_DAIILIFANKQDLPDAMKPHEIQEK_	82681,3125	11927,6171875	11108,7822265625
C	OE480_FAIMS_LKJ1_Cap_20221008__rapamycom_0uM_1	1	ARF6	P62330	ARF6_HUMAN	0	FNVWDVGGQDKIRPLWR	FNVWDVGGQDKIRPLWR	1,2470552605042419E-20	4	_FNVWDVGGQDKIRPLWR_	544245,25	30810,748046875	28700,029296875
C	OE480_FAIMS_LKJ1_Cap_20221008__rapamycom_0uM_1	1	ARF6	P62330	ARF6_HUMAN	0	LGQSVTTIPTVGFNVETVTYK	LGQSVTTIPTVGFNVETVTYK	3,482909785194799E-14	3	_LGQSVTTIPTVGFNVETVTYK_	547280,625	22274,58203125	20876,755859375
C	OE480_FAIMS_LKJ1_Cap_20221008__rapamycom_0uM_1	1	ARF6	P62330	ARF6_HUMAN	0	HYYTGTQGLIFVVDCADRDRIDEAR	HYYTGTQGLIFVVDCADRDRIDEAR	1,2863585587670487E-16	4	_HYYTGTQGLIFVVDC[Carbamidomethyl (C)]ADRDRIDEAR_	594995,8125	13770,3876953125	12734,60546875
C	OE480_FAIMS_LKJ1_Cap_20221008__rapamycom_0uM_1	1	ARF6	P62330	ARF6_HUMAN	0	HYYTGTQGLIFVVDCADRDR	HYYTGTQGLIFVVDCADRDR	1,998325203563395E-17	3	_HYYTGTQGLIFVVDC[Carbamidomethyl (C)]ADRDR_	70063,890625	10022,5986328125	9286,1943359375
C	OE480_FAIMS_LKJ1_Cap_20221008__rapamycom_0uM_1	1	ARF6	P62330	ARF6_HUMAN	0	HYYTGTQGLIFVVDCADRDR	HYYTGTQGLIFVVDCADRDR	5,877868726034473E-09	4	_HYYTGTQGLIFVVDC[Carbamidomethyl (C)]ADRDR_	15448,1025390625	2651,33984375	2456,466064453125
C	OE480_FAIMS_LKJ1_Cap_20221008__rapamycom_0uM_1	1	ARF6	P62330	ARF6_HUMAN	0	IINDREMR	IINDREMR	2,0232114687321556E-17	2	_IINDREMR_	97194,0078125	8310,0146484375	7673,5966796875
C	OE480_FAIMS_LKJ1_Cap_20221008__rapamycom_0uM_1	1	ARF6	P62330	ARF6_HUMAN	0	IFGNKEMR	IFGNKEMR	4,189846624861925E-15	2	_IFGNKEMR_	30814,37109375	4465,3623046875	4123,921875
C	OE480_FAIMS_LKJ1_Cap_20221008__rapamycom_0uM_1	1	PSMC6	P62333	PRS10_HUMAN	0	MIMATNRPDTLDPALLRPGRLDR	MIMATNRPDTLDPALLRPGRLDR	8,262568439450525E-19	5	_MIMATNRPDTLDPALLRPGRLDR_	6135005,5	289102,5625	267088,125
C	OE480_FAIMS_LKJ1_Cap_20221008__rapamycom_0uM_1	1	PSMC6	P62333	PRS10_HUMAN	0	MIMATNRPDTLDPALLRPGRLDR	MIMATNRPDTLDPALLRPGRLDR	1,6223729077746287E-18	4	_MIMATNRPDTLDPALLRPGRLDR_	3609557	217808,328125	201222,484375
C	OE480_FAIMS_LKJ1_Cap_20221008__rapamycom_0uM_1	1	PSMC6	P62333	PRS10_HUMAN	0	MIMATNRPDTLDPALLRPGRLDR	MIMATNRPDTLDPALLRPGRLDR	1,390209390650132E-20	3	_MIMATNRPDTLDPALLRPGRLDR_	746704,6875	79342,1171875	73300,234375
C	OE480_FAIMS_LKJ1_Cap_20221008__rapamycom_0uM_1	1	PSMC6	P62333	PRS10_HUMAN	0	AVASQLDCNFLK	AVASQLDCNFLK	5,946507348668336E-17	2	_AVASQLDC[Carbamidomethyl (C)]NFLK_	5149248	544078,625	503401,90625
C	OE480_FAIMS_LKJ1_Cap_20221008__rapamycom_0uM_1	1	PSMC6	P62333	PRS10_HUMAN	0	ADHDFVVQEDFMK	ADHDFVVQEDFMK	1,490772008040597E-14	3	_ADHDFVVQEDFMK_	3969331	395968,65625	366458,375
C	OE480_FAIMS_LKJ1_Cap_20221008__rapamycom_0uM_1	1	PSMC6	P62333	PRS10_HUMAN	0	ADHDFVVQEDFMK	ADHDFVVQEDFMK	3,1982175565939327E-16	2	_ADHDFVVQEDFMK_	1227737,875	120646,046875	111655,3671875
C	OE480_FAIMS_LKJ1_Cap_20221008__rapamycom_0uM_1	1	PSMC6	P62333	PRS10_HUMAN	0	ADHDFVVQEDFMK	ADHDFVVQEDFMK	1,3077140243445473E-08	2	_ADHDFVVQEDFM[Oxidation (M)]K_	4729,20703125	321,1057434082031	297,7821044921875
C	OE480_FAIMS_LKJ1_Cap_20221008__rapamycom_0uM_1	1	PSMC6	P62333	PRS10_HUMAN	0	LSDGFNGADLR	LSDGFNGADLR	1,6630146873858782E-13	2	_LSDGFNGADLR_	3433081,5	493743,0625	456203,5625
C	OE480_FAIMS_LKJ1_Cap_20221008__rapamycom_0uM_1	1	PSMC6	P62333	PRS10_HUMAN	0	NVCTEAGMFAIR	NVCTEAGMFAIR	4,934279183293138E-22	2	_NVC[Carbamidomethyl (C)]TEAGMFAIR_	2585641,25	461752,875	426737,03125
C	OE480_FAIMS_LKJ1_Cap_20221008__rapamycom_0uM_1	1	PSMC6	P62333	PRS10_HUMAN	0	NVCTEAGMFAIR	NVCTEAGMFAIR	2,877257801024554E-19	3	_NVC[Carbamidomethyl (C)]TEAGMFAIR_	193110,40625	14450,6279296875	13355,478515625
C	OE480_FAIMS_LKJ1_Cap_20221008__rapamycom_0uM_1	1	PSMC6	P62333	PRS10_HUMAN	0	NVCTEAGMFAIR	NVCTEAGMFAIR	7,634589553317935E-06	2	_NVC[Carbamidomethyl (C)]TEAGM[Oxidation (M)]FAIR_	32824,37890625	1319,16552734375	1215,04248046875
C	OE480_FAIMS_LKJ1_Cap_20221008__rapamycom_0uM_1	1	PSMC6	P62333	PRS10_HUMAN	0	DHQPCIIFMDEIDAIGGRR	DHQPCIIFMDEIDAIGGRR	6,34984475269889E-21	3	_DHQPC[Carbamidomethyl (C)]IIFMDEIDAIGGRR_	2416700	259535,25	243384,46875
C	OE480_FAIMS_LKJ1_Cap_20221008__rapamycom_0uM_1	1	PSMC6	P62333	PRS10_HUMAN	0	DHQPCIIFMDEIDAIGGRR	DHQPCIIFMDEIDAIGGRR	1,324223272943584E-17	4	_DHQPC[Carbamidomethyl (C)]IIFMDEIDAIGGRR_	3351269,5	201865,359375	189301,640625
C	OE480_FAIMS_LKJ1_Cap_20221008__rapamycom_0uM_1	1	PSMC6	P62333	PRS10_HUMAN	0	GCLLYGPPGTGK	GCLLYGPPGTGK	4,036150707518162E-20	2	_GC[Carbamidomethyl (C)]LLYGPPGTGK_	2228523,5	427568,28125	395083,8125
C	OE480_FAIMS_LKJ1_Cap_20221008__rapamycom_0uM_1	1	PSMC6	P62333	PRS10_HUMAN	0	VVSSSIVDKYIGESAR	VVSSSIVDKYIGESAR	5,1702738072177124E-15	3	_VVSSSIVDKYIGESAR_	3475161,75	377575,5	350587,3125
C	OE480_FAIMS_LKJ1_Cap_20221008__rapamycom_0uM_1	1	PSMC6	P62333	PRS10_HUMAN	0	VVSSSIVDKYIGESAR	VVSSSIVDKYIGESAR	4,42122932167897E-19	2	_VVSSSIVDKYIGESAR_	63866,7890625	7486,6396484375	6951,212890625
C	OE480_FAIMS_LKJ1_Cap_20221008__rapamycom_0uM_1	1	PSMC6	P62333	PRS10_HUMAN	0	HGEIDYEAIVK	HGEIDYEAIVK	4,822880887620014E-21	2	_HGEIDYEAIVK_	2857354	279140,0625	258276,71875
C	OE480_FAIMS_LKJ1_Cap_20221008__rapamycom_0uM_1	1	PSMC6	P62333	PRS10_HUMAN	0	HGEIDYEAIVK	HGEIDYEAIVK	4,124397571330724E-11	3	_HGEIDYEAIVK_	212038,09375	33896,37109375	31362,888671875
C	OE480_FAIMS_LKJ1_Cap_20221008__rapamycom_0uM_1	1	PSMC6	P62333	PRS10_HUMAN	0	IHIDLPNEQAR	IHIDLPNEQAR	1,2732015399426884E-18	3	_IHIDLPNEQAR_	1168708,5	150156,546875	138704,0625
C	OE480_FAIMS_LKJ1_Cap_20221008__rapamycom_0uM_1	1	PSMC6	P62333	PRS10_HUMAN	0	IHIDLPNEQAR	IHIDLPNEQAR	6,476188375598477E-22	2	_IHIDLPNEQAR_	614607,5	155667,1875	143794,46875
C	OE480_FAIMS_LKJ1_Cap_20221008__rapamycom_0uM_1	1	PSMC6	P62333	PRS10_HUMAN	0	EVIELPLTNPELFQR	EVIELPLTNPELFQR	1,1241059605948417E-15	3	_EVIELPLTNPELFQR_	2350166,25	120761,96875	113146,9921875
C	OE480_FAIMS_LKJ1_Cap_20221008__rapamycom_0uM_1	1	PSMC6	P62333	PRS10_HUMAN	0	EVIELPLTNPELFQR	EVIELPLTNPELFQR	2,163474620901828E-21	2	_EVIELPLTNPELFQR_	89620,4765625	61089,19140625	57238,15625
C	OE480_FAIMS_LKJ1_Cap_20221008__rapamycom_0uM_1	1	PSMC6	P62333	PRS10_HUMAN	0	VALDMTTLTIMR	VALDMTTLTIMR	8,890179438511557E-22	2	_VALDMTTLTIMR_	861312,3125	157197,453125	146762,671875
C	OE480_FAIMS_LKJ1_Cap_20221008__rapamycom_0uM_1	1	PSMC6	P62333	PRS10_HUMAN	0	VALDMTTLTIMR	VALDMTTLTIMR	1,266378356366578E-16	3	_VALDMTTLTIMR_	23102,181640625	2549,43603515625	2380,21923828125
C	OE480_FAIMS_LKJ1_Cap_20221008__rapamycom_0uM_1	1	PSMC6	P62333	PRS10_HUMAN	0	EMFNYAR	EMFNYAR	3,133781067991535E-15	2	_EMFNYAR_	640077,875	133150,1875	122692,3203125
C	OE480_FAIMS_LKJ1_Cap_20221008__rapamycom_0uM_1	1	PSMC6	P62333	PRS10_HUMAN	0	YLPREVDPLVYNMSHEDPGNVSYSEIGGLSEQIR	YLPREVDPLVYNMSHEDPGNVSYSEIGGLSEQIR	1,0871018020776414E-14	4	_YLPREVDPLVYNMSHEDPGNVSYSEIGGLSEQIR_	168009,484375	44409,53515625	41688,62109375
C	OE480_FAIMS_LKJ1_Cap_20221008__rapamycom_0uM_1	1	PSMC6	P62333	PRS10_HUMAN	0	KIHIDLPNEQAR	KIHIDLPNEQAR	3,052788160519676E-16	2	_KIHIDLPNEQAR_	325821,96875	26960,974609375	24836,546875
C	OE480_FAIMS_LKJ1_Cap_20221008__rapamycom_0uM_1	1	PSMC6	P62333	PRS10_HUMAN	0	MIMATNRPDTLDPALLRPGRLDRK	MIMATNRPDTLDPALLRPGRLDRK	2,671392063717116E-20	5	_MIMATNRPDTLDPALLRPGRLDRK_	446606,34375	22044,666015625	20396,04296875
C	OE480_FAIMS_LKJ1_Cap_20221008__rapamycom_0uM_1	1	PSMC6	P62333	PRS10_HUMAN	0	MIMATNRPDTLDPALLRPGRLDRK	MIMATNRPDTLDPALLRPGRLDRK	5,5275813184990965E-17	3	_MIMATNRPDTLDPALLRPGRLDRK_	13997,783203125	4489,43017578125	4153,54833984375
C	OE480_FAIMS_LKJ1_Cap_20221008__rapamycom_0uM_1	1	PSMC6	P62333	PRS10_HUMAN	0	FSEGTSADR	FSEGTSADR	1,5092904741405013E-17	2	_FSEGTSADR_	119200,015625	23321,3203125	21384,18359375
C	OE480_FAIMS_LKJ1_Cap_20221008__rapamycom_0uM_1	1	PSMC6	P62333	PRS10_HUMAN	0	ELREVIELPLTNPELFQR	ELREVIELPLTNPELFQR	1,6242961121769367E-20	3	_ELREVIELPLTNPELFQR_	63111,4140625	19337,541015625	18180,17578125
C	OE480_FAIMS_LKJ1_Cap_20221008__rapamycom_0uM_1	1	PSMC6	P62333	PRS10_HUMAN	0	DHQPCIIFMDEIDAIGGR	DHQPCIIFMDEIDAIGGR	4,8906483825427006E-20	3	_DHQPC[Carbamidomethyl (C)]IIFMDEIDAIGGR_	172572	18973,181640625	17773,060546875
C	OE480_FAIMS_LKJ1_Cap_20221008__rapamycom_0uM_1	1	PSMC6	P62333	PRS10_HUMAN	0	EVDPLVYNMSHEDPGNVSYSEIGGLSEQIR	EVDPLVYNMSHEDPGNVSYSEIGGLSEQIR	2,5532928132334393E-20	4	_EVDPLVYNMSHEDPGNVSYSEIGGLSEQIR_	210066,625	19186,69921875	18008,802734375
C	OE480_FAIMS_LKJ1_Cap_20221008__rapamycom_0uM_1	1	PSMC6	P62333	PRS10_HUMAN	0	TLMELLNQMDGFDTLHR	TLMELLNQMDGFDTLHR	1,9093441612121768E-22	3	_TLM[Oxidation (M)]ELLNQMDGFDTLHR_	60255,7578125	2905,041015625	2734,168701171875
C	OE480_FAIMS_LKJ1_Cap_20221008__rapamycom_0uM_1	1	PSMC6	P62333	PRS10_HUMAN	0	TLMELLNQMDGFDTLHR	TLMELLNQMDGFDTLHR	7,712315826794405E-20	3	_TLMELLNQMDGFDTLHR_	249940,03125	2315,447265625	2167,776611328125
C	OE480_FAIMS_LKJ1_Cap_20221008__rapamycom_0uM_1	1	PSMC6	P62333	PRS10_HUMAN	0	TLMELLNQMDGFDTLHRVK	TLMELLNQMDGFDTLHRVK	1,1385008191199588E-16	3	_TLMELLNQMDGFDTLHRVK_	624465,1875	10103,73828125	9487,244140625
C	OE480_FAIMS_LKJ1_Cap_20221008__rapamycom_0uM_1	1	PSMC6	P62333	PRS10_HUMAN	0	RFSEGTSADREIQR	RFSEGTSADREIQR	6,316870808041957E-19	3	_RFSEGTSADREIQR_	158448,0625	6279,9130859375	5810,228515625
C	OE480_FAIMS_LKJ1_Cap_20221008__rapamycom_0uM_1	1	PSMC6	P62333	PRS10_HUMAN	0	RFSEGTSADREIQR	RFSEGTSADREIQR	1,075650064595226E-13	2	_RFSEGTSADREIQR_	79601,109375	5008,8984375	4634,00390625
C	OE480_FAIMS_LKJ1_Cap_20221008__rapamycom_0uM_1	1	PSMC6	P62333	PRS10_HUMAN	0	LLEHKEIDGR	LLEHKEIDGR	4,0003103564217126E-16	3	_LLEHKEIDGR_	80104,03125	5622,53515625	5202,208984375
C	OE480_FAIMS_LKJ1_Cap_20221008__rapamycom_0uM_1	1	PSMC6	P62333	PRS10_HUMAN	0	LLEHKEIDGR	LLEHKEIDGR	3,805840569827086E-18	2	_LLEHKEIDGR_	26975,826171875	4855,61181640625	4492,8251953125
C	OE480_FAIMS_LKJ1_Cap_20221008__rapamycom_0uM_1	1	PSMC6	P62333	PRS10_HUMAN	0	NVCTEAGMFAIRADHDFVVQEDFMK	NVCTEAGMFAIRADHDFVVQEDFMK	8,930599025112412E-20	3	_NVC[Carbamidomethyl (C)]TEAGMFAIRADHDFVVQEDFMK_	410388,5	5290,509765625	4963,84814453125
C	OE480_FAIMS_LKJ1_Cap_20221008__rapamycom_0uM_1	1	PSMC6	P62333	PRS10_HUMAN	0	NVCTEAGMFAIRADHDFVVQEDFMK	NVCTEAGMFAIRADHDFVVQEDFMK	1,5398035038917357E-20	4	_NVC[Carbamidomethyl (C)]TEAGMFAIRADHDFVVQEDFMK_	112279,484375	3247,85205078125	3047,3662109375
C	OE480_FAIMS_LKJ1_Cap_20221008__rapamycom_0uM_1	1	PSMC6	P62333	PRS10_HUMAN	0	KLESKLDYKPV	KLESKLDYKPV	2,8198713120592195E-16	2	_KLESKLDYKPV_	63193,5234375	4778,64599609375	4419,07568359375
C	OE480_FAIMS_LKJ1_Cap_20221008__rapamycom_0uM_1	1	PSMC6	P62333	PRS10_HUMAN	0	KLESKLDYKPV	KLESKLDYKPV	1,3397265242553112E-17	3	_KLESKLDYKPV_	212712,5	1607,9666748046875	1486,97509765625
C	OE480_FAIMS_LKJ1_Cap_20221008__rapamycom_0uM_1	1	PSMC6	P62333	PRS10_HUMAN	0	DKALQDYR	DKALQDYR	9,030016432975939E-20	2	_DKALQDYR_	35860,01171875	6761,6640625	6254,80419921875
C	OE480_FAIMS_LKJ1_Cap_20221008__rapamycom_0uM_1	1	PSMC6	P62333	PRS10_HUMAN	0	KIHIDLPNEQARLDILK	KIHIDLPNEQARLDILK	6,482260279856347E-10	4	_KIHIDLPNEQARLDILK_	112527,828125	2634,325439453125	2436,51123046875
C	OE480_FAIMS_LKJ1_Cap_20221008__rapamycom_0uM_1	1	PSMC6	P62333	PRS10_HUMAN	0	ALQSVGQIVGEVLK	ALQSVGQIVGEVLK	1,6615598995181877E-18	3	_ALQSVGQIVGEVLK_	30408,07421875	1666,7744140625	1566,3326416015625
C	OE480_FAIMS_LKJ1_Cap_20221008__rapamycom_0uM_1	1	PSMC6	P62333	PRS10_HUMAN	0	ALQSVGQIVGEVLKQLTEEK	ALQSVGQIVGEVLKQLTEEK	1,2668389625451942E-18	3	_ALQSVGQIVGEVLKQLTEEK_	52825,9765625	2103,21337890625	2026,1148681640625
C	OE480_FAIMS_LKJ1_Cap_20221008__rapamycom_0uM_1	1	PSMC6	P62333	PRS10_HUMAN	0	ALQSVGQIVGEVLKQLTEEKFIVK	ALQSVGQIVGEVLKQLTEEKFIVK	1,6279805163667522E-18	4	_ALQSVGQIVGEVLKQLTEEKFIVK_	113751,03125	1375,366455078125	1330,12060546875
C	OE480_FAIMS_LKJ1_Cap_20221008__rapamycom_0uM_1	1	RPL7A	P62424	RL7A_HUMAN	0	NFGIGQDIQPK	NFGIGQDIQPK	2,391391340898821E-13	2	_NFGIGQDIQPK_	8125014,5	977118,9375	902389,25
C	OE480_FAIMS_LKJ1_Cap_20221008__rapamycom_0uM_1	1	RPL7A	P62424	RL7A_HUMAN	0	AGVNTVTTLVENK	AGVNTVTTLVENK	7,427802133801358E-15	2	_AGVNTVTTLVENK_	8723316	521542,1875	480260,625
C	OE480_FAIMS_LKJ1_Cap_20221008__rapamycom_0uM_1	1	RPL7A	P62424	RL7A_HUMAN	0	AGVNTVTTLVENK	AGVNTVTTLVENK	1,4462291742146346E-18	3	_AGVNTVTTLVENK_	173334,4375	11119,3837890625	10239,197265625
C	OE480_FAIMS_LKJ1_Cap_20221008__rapamycom_0uM_1	1	RPL7A	P62424	RL7A_HUMAN	0	HWGGNVLGPK	HWGGNVLGPK	5,313962643739404E-13	2	_HWGGNVLGPK_	2787793,75	481822,375	445561,15625
C	OE480_FAIMS_LKJ1_Cap_20221008__rapamycom_0uM_1	1	RPL7A	P62424	RL7A_HUMAN	0	VAPAPAVVK	VAPAPAVVK	9,401195375959079E-14	2	_VAPAPAVVK_	1786761,375	360877,15625	333231,5
C	OE480_FAIMS_LKJ1_Cap_20221008__rapamycom_0uM_1	1	RPL7A	P62424	RL7A_HUMAN	0	KAQLVVIAHDVDPIELVVFLPALCR	KAQLVVIAHDVDPIELVVFLPALCR	8,881106805863317E-17	4	_KAQLVVIAHDVDPIELVVFLPALC[Carbamidomethyl (C)]R_	1786523,625	167194,46875	157382,6875
C	OE480_FAIMS_LKJ1_Cap_20221008__rapamycom_0uM_1	1	RPL7A	P62424	RL7A_HUMAN	0	KAQLVVIAHDVDPIELVVFLPALCR	KAQLVVIAHDVDPIELVVFLPALCR	4,607775416324417E-22	3	_KAQLVVIAHDVDPIELVVFLPALC[Carbamidomethyl (C)]R_	742980,4375	40257,515625	37895,38671875
C	OE480_FAIMS_LKJ1_Cap_20221008__rapamycom_0uM_1	1	RPL7A	P62424	RL7A_HUMAN	0	TCTTVAFTQVNSEDKGALAK	TCTTVAFTQVNSEDKGALAK	1,861620489600222E-18	3	_TC[Carbamidomethyl (C)]TTVAFTQVNSEDKGALAK_	4344010	192793,6875	178787,171875
C	OE480_FAIMS_LKJ1_Cap_20221008__rapamycom_0uM_1	1	RPL7A	P62424	RL7A_HUMAN	0	VVNPLFEK	VVNPLFEK	1,9060944567496673E-19	2	_VVNPLFEK_	1226342,125	188994,09375	175208,78125
C	OE480_FAIMS_LKJ1_Cap_20221008__rapamycom_0uM_1	1	RPL7A	P62424	RL7A_HUMAN	0	KTCTTVAFTQVNSEDKGALAK	KTCTTVAFTQVNSEDKGALAK	6,7853289903193025E-18	3	_KTC[Carbamidomethyl (C)]TTVAFTQVNSEDKGALAK_	2469300,25	145820,640625	134597,953125
C	OE480_FAIMS_LKJ1_Cap_20221008__rapamycom_0uM_1	1	RPL7A	P62424	RL7A_HUMAN	0	VPPAINQFTQALDR	VPPAINQFTQALDR	1,1213235494825162E-21	2	_VPPAINQFTQALDR_	545641,875	118615,015625	110323,4921875
C	OE480_FAIMS_LKJ1_Cap_20221008__rapamycom_0uM_1	1	RPL7A	P62424	RL7A_HUMAN	0	AGVNTVTTLVENKK	AGVNTVTTLVENKK	1,8964105195065323E-13	3	_AGVNTVTTLVENKK_	1435917,5	73066,6015625	67095,3125
C	OE480_FAIMS_LKJ1_Cap_20221008__rapamycom_0uM_1	1	RPL7A	P62424	RL7A_HUMAN	0	AGVNTVTTLVENKK	AGVNTVTTLVENKK	1,215649511209777E-16	2	_AGVNTVTTLVENKK_	23984,90234375	1659,905517578125	1524,249755859375
C	OE480_FAIMS_LKJ1_Cap_20221008__rapamycom_0uM_1	1	RPL7A	P62424	RL7A_HUMAN	0	LKVPPAINQFTQALDRQTATQLLK	LKVPPAINQFTQALDRQTATQLLK	2,8952530944185083E-16	3	_LKVPPAINQFTQALDRQTATQLLK_	1120678	67756,1171875	63767,98828125
C	OE480_FAIMS_LKJ1_Cap_20221008__rapamycom_0uM_1	1	RPL7A	P62424	RL7A_HUMAN	0	AQLVVIAHDVDPIELVVFLPALCR	AQLVVIAHDVDPIELVVFLPALCR	5,474002991439969E-21	3	_AQLVVIAHDVDPIELVVFLPALC[Carbamidomethyl (C)]R_	508160,21875	54822,5	52848,609375
C	OE480_FAIMS_LKJ1_Cap_20221008__rapamycom_0uM_1	1	RPL7A	P62424	RL7A_HUMAN	0	AQLVVIAHDVDPIELVVFLPALCR	AQLVVIAHDVDPIELVVFLPALCR	7,031969976922986E-22	4	_AQLVVIAHDVDPIELVVFLPALC[Carbamidomethyl (C)]R_	149152,171875	12513,939453125	12064,7294921875
C	OE480_FAIMS_LKJ1_Cap_20221008__rapamycom_0uM_1	1	RPL7A	P62424	RL7A_HUMAN	0	TNYNDRYDEIR	TNYNDRYDEIR	7,556172291127598E-14	2	_TNYNDRYDEIR_	744455,9375	60115,24609375	55490,51953125
C	OE480_FAIMS_LKJ1_Cap_20221008__rapamycom_0uM_1	1	RPL7A	P62424	RL7A_HUMAN	0	TNYNDRYDEIR	TNYNDRYDEIR	1,6792516335556756E-18	3	_TNYNDRYDEIR_	19151,501953125	1956,61767578125	1806,1146240234375
C	OE480_FAIMS_LKJ1_Cap_20221008__rapamycom_0uM_1	1	RPL7A	P62424	RL7A_HUMAN	0	KVVNPLFEK	KVVNPLFEK	6,150319686380384E-20	2	_KVVNPLFEK_	559552,1875	49263,984375	45470,00390625
C	OE480_FAIMS_LKJ1_Cap_20221008__rapamycom_0uM_1	1	RPL7A	P62424	RL7A_HUMAN	0	RHWGGNVLGPK	RHWGGNVLGPK	1,8045197119289425E-14	3	_RHWGGNVLGPK_	300749,71875	34838,97265625	32130,8515625
C	OE480_FAIMS_LKJ1_Cap_20221008__rapamycom_0uM_1	1	RPL7A	P62424	RL7A_HUMAN	0	RHWGGNVLGPK	RHWGGNVLGPK	3,973476423026572E-19	2	_RHWGGNVLGPK_	124739,34375	13121,25	12100,5244140625
C	OE480_FAIMS_LKJ1_Cap_20221008__rapamycom_0uM_1	1	RPL7A	P62424	RL7A_HUMAN	0	QTATQLLK	QTATQLLK	1,8936272331509993E-12	2	_QTATQLLK_	508255,75	46327,484375	42780,29296875
C	OE480_FAIMS_LKJ1_Cap_20221008__rapamycom_0uM_1	1	RPL7A	P62424	RL7A_HUMAN	0	VAPAPAVVKK	VAPAPAVVKK	4,159863944358749E-15	2	_VAPAPAVVKK_	72488,265625	20873,8359375	19281,251953125
C	OE480_FAIMS_LKJ1_Cap_20221008__rapamycom_0uM_1	1	RPL7A	P62424	RL7A_HUMAN	0	VPPAINQFTQALDRQTATQLLK	VPPAINQFTQALDRQTATQLLK	1,0272603201453854E-12	3	_VPPAINQFTQALDRQTATQLLK_	621698,75	18616,23046875	17476,244140625
C	OE480_FAIMS_LKJ1_Cap_20221008__rapamycom_0uM_1	1	RPL7A	P62424	RL7A_HUMAN	0	MGVPYCIIKGK	MGVPYCIIKGK	4,746760384125542E-20	3	_MGVPYC[Carbamidomethyl (C)]IIKGK_	114804,8125	9054,7705078125	8353,5322265625
C	OE480_FAIMS_LKJ1_Cap_20221008__rapamycom_0uM_1	1	RPL7A	P62424	RL7A_HUMAN	0	MGVPYCIIKGK	MGVPYCIIKGK	2,7534988368959964E-17	2	_MGVPYC[Carbamidomethyl (C)]IIKGK_	29857,27734375	4627,14208984375	4268,65625
C	OE480_FAIMS_LKJ1_Cap_20221008__rapamycom_0uM_1	1	RPL7A	P62424	RL7A_HUMAN	0	TNYNDRYDEIRR	TNYNDRYDEIRR	7,103668987238363E-20	4	_TNYNDRYDEIRR_	403351,53125	12045,69921875	11097,9599609375
C	OE480_FAIMS_LKJ1_Cap_20221008__rapamycom_0uM_1	1	RPL7A	P62424	RL7A_HUMAN	0	TNYNDRYDEIRR	TNYNDRYDEIRR	9,891009253612129E-20	2	_TNYNDRYDEIRR_	47039,734375	1857,399658203125	1711,263916015625
C	OE480_FAIMS_LKJ1_Cap_20221008__rapamycom_0uM_1	1	RPL7A	P62424	RL7A_HUMAN	0	LVEAIRTNYNDRYDEIR	LVEAIRTNYNDRYDEIR	4,430667279864329E-19	3	_LVEAIRTNYNDRYDEIR_	196408,109375	8980,4970703125	8327,0029296875
C	OE480_FAIMS_LKJ1_Cap_20221008__rapamycom_0uM_1	1	RPL7A	P62424	RL7A_HUMAN	0	LKVPPAINQFTQALDR	LKVPPAINQFTQALDR	1,1360942316026088E-12	3	_LKVPPAINQFTQALDR_	113608,21875	9751,107421875	9084,248046875
C	OE480_FAIMS_LKJ1_Cap_20221008__rapamycom_0uM_1	1	RPL7A	P62424	RL7A_HUMAN	0	KVAPAPAVVK	KVAPAPAVVK	2,2627983016902817E-16	2	_KVAPAPAVVK_	28354,640625	4187,24853515625	3875,623779296875
C	OE480_FAIMS_LKJ1_Cap_20221008__rapamycom_0uM_1	1	RPL7A	P62424	RL7A_HUMAN	0	AGVNTVTTLVENKKAQLVVIAHDVDPIELVVFLPALCR	AGVNTVTTLVENKKAQLVVIAHDVDPIELVVFLPALCR	6,546490162094332E-06	5	_AGVNTVTTLVENKKAQLVVIAHDVDPIELVVFLPALC[Carbamidomethyl (C)]R_	38498,66796875	3912,350830078125	3707,69580078125
C	OE480_FAIMS_LKJ1_Cap_20221008__rapamycom_0uM_1	1	RPL7A	P62424	RL7A_HUMAN	0	KMGVPYCIIKGK	KMGVPYCIIKGK	2,262455894457553E-18	3	_KMGVPYC[Carbamidomethyl (C)]IIKGK_	67889,390625	3391,68896484375	3137,14599609375
C	OE480_FAIMS_LKJ1_Cap_20221008__rapamycom_0uM_1	1	RPL7A	P62424	RL7A_HUMAN	0	YRPETKQEKK	YRPETKQEKK	6,412535731029842E-20	2	_YRPETKQEKK_	31553,076171875	4091,7490234375	3762,54833984375
C	OE480_FAIMS_LKJ1_Cap_20221008__rapamycom_0uM_1	1	RPL7A	P62424	RL7A_HUMAN	0	KAQLVVIAHDVDPIELVVFLPALCRK	KAQLVVIAHDVDPIELVVFLPALCRK	1,4756353724998103E-06	4	_KAQLVVIAHDVDPIELVVFLPALC[Carbamidomethyl (C)]RK_	109325,6875	2513,99755859375	2361,802490234375
C	OE480_FAIMS_LKJ1_Cap_20221008__rapamycom_0uM_1	1	RPL7A	P62424	RL7A_HUMAN	0	TCTTVAFTQVNSEDK	TCTTVAFTQVNSEDK	3,478928545629712E-19	2	_TC[Carbamidomethyl (C)]TTVAFTQVNSEDK_	21941,87109375	3041,65966796875	2795,457275390625
C	OE480_FAIMS_LKJ1_Cap_20221008__rapamycom_0uM_1	1	ETF1	P62495	ERF1_HUMAN	0	LSVLGAITSVQQR	LSVLGAITSVQQR	3,3768864833509034E-15	2	_LSVLGAITSVQQR_	7624396	1640190	1526071,375
C	OE480_FAIMS_LKJ1_Cap_20221008__rapamycom_0uM_1	1	ETF1	P62495	ERF1_HUMAN	0	LSVLGAITSVQQR	LSVLGAITSVQQR	4,570924946723552E-14	3	_LSVLGAITSVQQR_	2375020,75	228986,984375	213068,84375
C	OE480_FAIMS_LKJ1_Cap_20221008__rapamycom_0uM_1	1	ETF1	P62495	ERF1_HUMAN	0	ADDPSAADRNVEIWK	ADDPSAADRNVEIWK	1,545018748095194E-21	2	_[Acetyl (Protein N-term)]ADDPSAADRNVEIWK_	4958264	587657,6875	543893,6875
C	OE480_FAIMS_LKJ1_Cap_20221008__rapamycom_0uM_1	1	ETF1	P62495	ERF1_HUMAN	0	ADDPSAADRNVEIWK	ADDPSAADRNVEIWK	1,3494785884183803E-20	3	_[Acetyl (Protein N-term)]ADDPSAADRNVEIWK_	730129,875	31406,68359375	29067,341796875
C	OE480_FAIMS_LKJ1_Cap_20221008__rapamycom_0uM_1	1	ETF1	P62495	ERF1_HUMAN	0	FTVDLPK	FTVDLPK	4,7290913749715164E-20	2	_FTVDLPK_	2747533	275421,15625	253175,734375
C	OE480_FAIMS_LKJ1_Cap_20221008__rapamycom_0uM_1	1	ETF1	P62495	ERF1_HUMAN	0	GNGTSMISLIIPPKDQISR	GNGTSMISLIIPPKDQISR	2,8107145241257467E-15	3	_GNGTSMISLIIPPKDQISR_	413686,4375	52233,234375	48637,734375
C	OE480_FAIMS_LKJ1_Cap_20221008__rapamycom_0uM_1	1	ETF1	P62495	ERF1_HUMAN	0	FGFIVIDGSGALFGTLQGNTR	FGFIVIDGSGALFGTLQGNTR	1,2749801811978718E-20	3	_FGFIVIDGSGALFGTLQGNTR_	467569,625	69352,9765625	65218,62890625
C	OE480_FAIMS_LKJ1_Cap_20221008__rapamycom_0uM_1	1	ETF1	P62495	ERF1_HUMAN	0	GFGGIGGILR	GFGGIGGILR	1,433419044787265E-20	2	_GFGGIGGILR_	282333,96875	63817,84765625	59194,234375
C	OE480_FAIMS_LKJ1_Cap_20221008__rapamycom_0uM_1	1	ETF1	P62495	ERF1_HUMAN	0	KVNIDFEPFKPINTSLYLCDNK	KVNIDFEPFKPINTSLYLCDNK	1,71292218064368E-16	4	_KVNIDFEPFKPINTSLYLC[Carbamidomethyl (C)]DNK_	510746,75	24682,46875	23024,1953125
C	OE480_FAIMS_LKJ1_Cap_20221008__rapamycom_0uM_1	1	ETF1	P62495	ERF1_HUMAN	0	KVNIDFEPFKPINTSLYLCDNK	KVNIDFEPFKPINTSLYLCDNK	1,0254687880318066E-20	3	_KVNIDFEPFKPINTSLYLC[Carbamidomethyl (C)]DNK_	407747,3125	17894,185546875	16691,0234375
C	OE480_FAIMS_LKJ1_Cap_20221008__rapamycom_0uM_1	1	ETF1	P62495	ERF1_HUMAN	0	ADDPSAADRNVEIWKIK	ADDPSAADRNVEIWKIK	5,599103480225891E-22	3	_[Acetyl (Protein N-term)]ADDPSAADRNVEIWKIK_	666179,6875	36417,11328125	33641
C	OE480_FAIMS_LKJ1_Cap_20221008__rapamycom_0uM_1	1	ETF1	P62495	ERF1_HUMAN	0	LYNKVPPNGLVVYCGTIVTEEGKEK	LYNKVPPNGLVVYCGTIVTEEGKEK	2,997207475014889E-07	4	_LYNKVPPNGLVVYC[Carbamidomethyl (C)]GTIVTEEGKEK_	194861,8125	14137,9609375	13060,1103515625
C	OE480_FAIMS_LKJ1_Cap_20221008__rapamycom_0uM_1	1	ETF1	P62495	ERF1_HUMAN	0	YRVDFQGMEYQGGDDEFFDLDDY	YRVDFQGMEYQGGDDEFFDLDDY	2,397773834577131E-13	3	_YRVDFQGMEYQGGDDEFFDLDDY_	638300,5625	20255,990234375	19002,05078125
C	OE480_FAIMS_LKJ1_Cap_20221008__rapamycom_0uM_1	1	ETF1	P62495	ERF1_HUMAN	0	EVLHKFTVDLPK	EVLHKFTVDLPK	1,0463142982338201E-17	3	_EVLHKFTVDLPK_	549070,25	11008,8876953125	10129,67578125
C	OE480_FAIMS_LKJ1_Cap_20221008__rapamycom_0uM_1	1	ETF1	P62495	ERF1_HUMAN	0	EVLHKFTVDLPK	EVLHKFTVDLPK	1,7822997838431627E-21	2	_EVLHKFTVDLPK_	269823,25	8874,29296875	8165,21484375
C	OE480_FAIMS_LKJ1_Cap_20221008__rapamycom_0uM_1	1	ETF1	P62495	ERF1_HUMAN	0	FHTEALTALLSDDSK	FHTEALTALLSDDSK	9,53614947794155E-18	3	_FHTEALTALLSDDSK_	188873,1875	11143,99609375	10305,2607421875
C	OE480_FAIMS_LKJ1_Cap_20221008__rapamycom_0uM_1	1	ETF1	P62495	ERF1_HUMAN	0	FHTEALTALLSDDSK	FHTEALTALLSDDSK	3,3545648613335733E-19	2	_FHTEALTALLSDDSK_	135520	10263,958984375	9491,4658203125
C	OE480_FAIMS_LKJ1_Cap_20221008__rapamycom_0uM_1	1	ETF1	P62495	ERF1_HUMAN	0	LVDISYGGENGFNQAIELSTEVLSNVK	LVDISYGGENGFNQAIELSTEVLSNVK	2,2027051484659022E-17	4	_LVDISYGGENGFNQAIELSTEVLSNVK_	85533,5546875	11778,759765625	11264,521484375
C	OE480_FAIMS_LKJ1_Cap_20221008__rapamycom_0uM_1	1	ETF1	P62495	ERF1_HUMAN	0	LVDISYGGENGFNQAIELSTEVLSNVK	LVDISYGGENGFNQAIELSTEVLSNVK	1,51469918809593E-17	3	_LVDISYGGENGFNQAIELSTEVLSNVK_	57658,69921875	4356,8134765625	4166,69287109375
C	OE480_FAIMS_LKJ1_Cap_20221008__rapamycom_0uM_1	1	ETF1	P62495	ERF1_HUMAN	0	VNIDFEPFKPINTSLYLCDNK	VNIDFEPFKPINTSLYLCDNK	8,523996762104368E-21	3	_VNIDFEPFKPINTSLYLC[Carbamidomethyl (C)]DNK_	528971,75	17409,056640625	16397,966796875
C	OE480_FAIMS_LKJ1_Cap_20221008__rapamycom_0uM_1	1	ETF1	P62495	ERF1_HUMAN	0	KVAETAVQLFISGDKVNVAGLVLAGSADFK	KVAETAVQLFISGDKVNVAGLVLAGSADFK	9,410084262607634E-20	4	_KVAETAVQLFISGDKVNVAGLVLAGSADFK_	286989,96875	14349,146484375	13479,1416015625
C	OE480_FAIMS_LKJ1_Cap_20221008__rapamycom_0uM_1	1	ETF1	P62495	ERF1_HUMAN	0	VPPNGLVVYCGTIVTEEGKEK	VPPNGLVVYCGTIVTEEGKEK	3,522305284455462E-15	3	_VPPNGLVVYC[Carbamidomethyl (C)]GTIVTEEGKEK_	111711,9453125	13975,521484375	12909,1328125
C	OE480_FAIMS_LKJ1_Cap_20221008__rapamycom_0uM_1	1	ETF1	P62495	ERF1_HUMAN	0	VNRLSVLGAITSVQQR	VNRLSVLGAITSVQQR	1,8121517758061902E-20	3	_VNRLSVLGAITSVQQR_	121123,8125	11204,603515625	10378,1689453125
C	OE480_FAIMS_LKJ1_Cap_20221008__rapamycom_0uM_1	1	ETF1	P62495	ERF1_HUMAN	0	TELSQSDMFDQR	TELSQSDMFDQR	9,682311736213388E-17	2	_TELSQSDMFDQR_	230515,09375	11369,0654296875	10542,5634765625
C	OE480_FAIMS_LKJ1_Cap_20221008__rapamycom_0uM_1	1	ETF1	P62495	ERF1_HUMAN	0	KVNIDFEPFKPINTSLYLCDNKFHTEALTALLSDDSK	KVNIDFEPFKPINTSLYLCDNKFHTEALTALLSDDSK	3,4424150216167943E-22	5	_KVNIDFEPFKPINTSLYLC[Carbamidomethyl (C)]DNKFHTEALTALLSDDSK_	207898,5625	10097,5234375	9396,4296875
C	OE480_FAIMS_LKJ1_Cap_20221008__rapamycom_0uM_1	1	ETF1	P62495	ERF1_HUMAN	0	KVNIDFEPFKPINTSLYLCDNKFHTEALTALLSDDSK	KVNIDFEPFKPINTSLYLCDNKFHTEALTALLSDDSK	3,438891683307273E-12	6	_KVNIDFEPFKPINTSLYLC[Carbamidomethyl (C)]DNKFHTEALTALLSDDSK_	17467,0625	599,9660034179688	558,31884765625
C	OE480_FAIMS_LKJ1_Cap_20221008__rapamycom_0uM_1	1	ETF1	P62495	ERF1_HUMAN	0	VNIDFEPFKPINTSLYLCDNKFHTEALTALLSDDSK	VNIDFEPFKPINTSLYLCDNKFHTEALTALLSDDSK	8,570243588118069E-13	5	_VNIDFEPFKPINTSLYLC[Carbamidomethyl (C)]DNKFHTEALTALLSDDSK_	133799,8125	3118,517333984375	2929,7294921875
C	OE480_FAIMS_LKJ1_Cap_20221008__rapamycom_0uM_1	1	CNBP	P62633	CNBP_HUMAN	0	EQCCYNCGKPGHLAR	EQCCYNCGKPGHLAR	2,9963495523792087E-19	2	_EQC[Carbamidomethyl (C)]C[Carbamidomethyl (C)]YNC[Carbamidomethyl (C)]GKPGHLAR_	251733,671875	35436,0546875	32665,587890625
C	OE480_FAIMS_LKJ1_Cap_20221008__rapamycom_0uM_1	1	CNBP	P62633	CNBP_HUMAN	0	EQCCYNCGKPGHLAR	EQCCYNCGKPGHLAR	2,628760592125042E-21	4	_EQC[Carbamidomethyl (C)]C[Carbamidomethyl (C)]YNC[Carbamidomethyl (C)]GKPGHLAR_	297083,1875	11792,990234375	10871,7001953125
C	OE480_FAIMS_LKJ1_Cap_20221008__rapamycom_0uM_1	1	CNBP	P62633	CNBP_HUMAN	0	SSNECFKCGR	SSNECFKCGR	5,633732369988911E-17	2	_[Acetyl (Protein N-term)]SSNEC[Carbamidomethyl (C)]FKC[Carbamidomethyl (C)]GR_	266883,53125	31268,19921875	28885,833984375
C	OE480_FAIMS_LKJ1_Cap_20221008__rapamycom_0uM_1	1	CNBP	P62633	CNBP_HUMAN	0	ECTIEATA	ECTIEATA	7,976414255715817E-17	2	_EC[Carbamidomethyl (C)]TIEATA_	97800,625	11608,12890625	10734,6484375
C	OE480_FAIMS_LKJ1_Cap_20221008__rapamycom_0uM_1	1	CNBP	P62633	CNBP_HUMAN	0	SSNECFK	SSNECFK	2,528402498793403E-19	2	_[Acetyl (Protein N-term)]SSNEC[Carbamidomethyl (C)]FK_	113139,3125	10828,6318359375	9996,1669921875
C	OE480_FAIMS_LKJ1_Cap_20221008__rapamycom_0uM_1	1	CNBP	P62633	CNBP_HUMAN	0	GFQFVSSSLPDICYR	GFQFVSSSLPDICYR	1,7358018812706017E-13	3	_GFQFVSSSLPDIC[Carbamidomethyl (C)]YR_	64515,9453125	5717,5107421875	5354,95703125
C	OE480_FAIMS_LKJ1_Cap_20221008__rapamycom_0uM_1	1	CNBP	P62633	CNBP_HUMAN	0	TSEVNCYR	TSEVNCYR	8,01717850478102E-17	2	_TSEVNC[Carbamidomethyl (C)]YR_	18825,6796875	3789,1572265625	3488,048583984375
C	OE480_FAIMS_LKJ1_Cap_20221008__rapamycom_0uM_1	1	CNBP	P62633	CNBP_HUMAN	0	TSEVNCYRCGESGHLARECTIEATA	TSEVNCYRCGESGHLARECTIEATA	4,209636913574573E-08	3	_TSEVNC[Carbamidomethyl (C)]YRC[Carbamidomethyl (C)]GESGHLAREC[Carbamidomethyl (C)]TIEATA_	68594,359375	2663,3154296875	2461,277587890625
C	OE480_FAIMS_LKJ1_Cap_20221008__rapamycom_0uM_1	1	CNBP	P62633	CNBP_HUMAN	0	CYSCGEFGHIQK	CYSCGEFGHIQK	2,5045510229900806E-14	3	_C[Carbamidomethyl (C)]YSC[Carbamidomethyl (C)]GEFGHIQK_	56431,0234375	1640,336669921875	1516,8924560546875
C	OE480_FAIMS_LKJ1_Cap_20221008__rapamycom_0uM_1	1	CNBP	P62633	CNBP_HUMAN	0	CGETGHVAINCSK	CGETGHVAINCSK	1,608817243078356E-22	2	_C[Carbamidomethyl (C)]GETGHVAINC[Carbamidomethyl (C)]SK_	16099,978515625	1732,29248046875	1598,4111328125
C	OE480_FAIMS_LKJ1_Cap_20221008__rapamycom_0uM_1	1	CNBP	P62633	CNBP_HUMAN	0	DCDHADEQKCYSCGEFGHIQK	DCDHADEQKCYSCGEFGHIQK	6,356383933144905E-19	3	_DC[Carbamidomethyl (C)]DHADEQKC[Carbamidomethyl (C)]YSC[Carbamidomethyl (C)]GEFGHIQK_	26793,8125	608,9962158203125	563,0591430664062
C	OE480_FAIMS_LKJ1_Cap_20221008__rapamycom_0uM_1	1	YPEL5	P62699	YPEL5_HUMAN	0	LFSCANCDTILTNRSELISTR	LFSCANCDTILTNRSELISTR	4,0898702937358824E-19	3	_LFSC[Carbamidomethyl (C)]ANC[Carbamidomethyl (C)]DTILTNRSELISTR_	110764,1328125	16529,650390625	15310,49609375
C	OE480_FAIMS_LKJ1_Cap_20221008__rapamycom_0uM_1	1	YPEL5	P62699	YPEL5_HUMAN	0	LGWIYEFATEDSQRYKEGR	LGWIYEFATEDSQRYKEGR	9,12880719260364E-10	3	_LGWIYEFATEDSQRYKEGR_	16168,462890625	5575,951171875	5159,09716796875
C	OE480_FAIMS_LKJ1_Cap_20221008__rapamycom_0uM_1	1	YPEL5	P62699	YPEL5_HUMAN	0	LGWIYEFATEDSQRYKEGR	LGWIYEFATEDSQRYKEGR	3,6355682935464087E-06	4	_LGWIYEFATEDSQRYKEGR_	54250,53125	1368,02392578125	1265,7578125
C	OE480_FAIMS_LKJ1_Cap_20221008__rapamycom_0uM_1	1	YPEL5	P62699	YPEL5_HUMAN	0	ESEGFEEHVPSDNS	ESEGFEEHVPSDNS	4,549188736356865E-22	2	_ESEGFEEHVPSDNS_	89480,140625	3975,56982421875	3684,49462890625
C	OE480_FAIMS_LKJ1_Cap_20221008__rapamycom_0uM_1	1	YPEL5	P62699	YPEL5_HUMAN	0	VVNLQYSEVQDRVMLTGR	VVNLQYSEVQDRVMLTGR	1,436734696651966E-14	3	_VVNLQYSEVQDRVMLTGR_	20398,92578125	4587,3330078125	4247,853515625
C	OE480_FAIMS_LKJ1_Cap_20221008__rapamycom_0uM_1	1	YPEL5	P62699	YPEL5_HUMAN	0	IFLDHIGGTR	IFLDHIGGTR	3,0901018962492755E-08	2	_IFLDHIGGTR_	31509,994140625	4789,32666015625	4430,79736328125
C	OE480_FAIMS_LKJ1_Cap_20221008__rapamycom_0uM_1	1	YPEL5	P62699	YPEL5_HUMAN	0	AFLFNKVVNLQYSEVQDRVMLTGR	AFLFNKVVNLQYSEVQDRVMLTGR	4,161489461049284E-19	4	_AFLFNKVVNLQYSEVQDRVMLTGR_	24280,83203125	2416,348876953125	2266,21435546875
C	OE480_FAIMS_LKJ1_Cap_20221008__rapamycom_0uM_1	1	YPEL5	P62699	YPEL5_HUMAN	0	LFSCANCDTILTNR	LFSCANCDTILTNR	1,1294564942437096E-11	3	_LFSC[Carbamidomethyl (C)]ANC[Carbamidomethyl (C)]DTILTNR_	44514,34375	1763,8916015625	1643,1783447265625
C	OE480_FAIMS_LKJ1_Cap_20221008__rapamycom_0uM_1	1	RPS4X	P62701	RS4X_HUMAN	0	FDTGNLCMVTGGANLGR	FDTGNLCMVTGGANLGR	4,137910454025003E-18	2	_FDTGNLC[Carbamidomethyl (C)]MVTGGANLGR_	8994588	1553809,625	1436791,125
C	OE480_FAIMS_LKJ1_Cap_20221008__rapamycom_0uM_1	1	RPS4X	P62701	RS4X_HUMAN	0	FDTGNLCMVTGGANLGR	FDTGNLCMVTGGANLGR	7,092345143123912E-14	3	_FDTGNLC[Carbamidomethyl (C)]MVTGGANLGR_	4333263,5	403496,1875	373105,34375
C	OE480_FAIMS_LKJ1_Cap_20221008__rapamycom_0uM_1	1	RPS4X	P62701	RS4X_HUMAN	0	FDTGNLCMVTGGANLGR	FDTGNLCMVTGGANLGR	1,512658842739525E-19	2	_FDTGNLC[Carbamidomethyl (C)]M[Oxidation (M)]VTGGANLGR_	79119,53125	10407,99609375	9614,58203125
C	OE480_FAIMS_LKJ1_Cap_20221008__rapamycom_0uM_1	1	RPS4X	P62701	RS4X_HUMAN	0	FDTGNLCMVTGGANLGR	FDTGNLCMVTGGANLGR	1,4572472556529181E-21	3	_FDTGNLC[Carbamidomethyl (C)]M[Oxidation (M)]VTGGANLGR_	59200,609375	9799,19140625	9052,2666015625
C	OE480_FAIMS_LKJ1_Cap_20221008__rapamycom_0uM_1	1	RPS4X	P62701	RS4X_HUMAN	0	ECLPLIIFLR	ECLPLIIFLR	4,5951811144883146E-18	2	_EC[Carbamidomethyl (C)]LPLIIFLR_	9158398	1814350,375	1704503,25
C	OE480_FAIMS_LKJ1_Cap_20221008__rapamycom_0uM_1	1	RPS4X	P62701	RS4X_HUMAN	0	TDITYPAGFMDVISIDKTGENFR	TDITYPAGFMDVISIDKTGENFR	6,5582148976883075E-19	3	_TDITYPAGFMDVISIDKTGENFR_	19031430	1788724,5	1673455
C	OE480_FAIMS_LKJ1_Cap_20221008__rapamycom_0uM_1	1	RPS4X	P62701	RS4X_HUMAN	0	TDITYPAGFMDVISIDKTGENFR	TDITYPAGFMDVISIDKTGENFR	8,39177929068085E-17	4	_TDITYPAGFMDVISIDKTGENFR_	628408,9375	24166,64453125	22607,12109375
C	OE480_FAIMS_LKJ1_Cap_20221008__rapamycom_0uM_1	1	RPS4X	P62701	RS4X_HUMAN	0	TDITYPAGFMDVISIDKTGENFR	TDITYPAGFMDVISIDKTGENFR	5,669819077545881E-07	3	_TDITYPAGFM[Oxidation (M)]DVISIDKTGENFR_	62140,453125	10515,298828125	9854,4775390625
C	OE480_FAIMS_LKJ1_Cap_20221008__rapamycom_0uM_1	1	RPS4X	P62701	RS4X_HUMAN	0	LTIAEER	LTIAEER	6,457334246709426E-21	2	_LTIAEER_	7246368,5	1685651,625	1556160,125
C	OE480_FAIMS_LKJ1_Cap_20221008__rapamycom_0uM_1	1	RPS4X	P62701	RS4X_HUMAN	0	GIPHLVTHDAR	GIPHLVTHDAR	5,608134900606869E-19	3	_GIPHLVTHDAR_	6238079	633841,6875	584830,4375
C	OE480_FAIMS_LKJ1_Cap_20221008__rapamycom_0uM_1	1	RPS4X	P62701	RS4X_HUMAN	0	GIPHLVTHDAR	GIPHLVTHDAR	5,040864558712676E-14	2	_GIPHLVTHDAR_	1872675,25	436974,78125	403173,46875
C	OE480_FAIMS_LKJ1_Cap_20221008__rapamycom_0uM_1	1	RPS4X	P62701	RS4X_HUMAN	0	LSNIFVIGK	LSNIFVIGK	2,2846562915941445E-14	2	_LSNIFVIGK_	8315568	840081,125	776741,5
C	OE480_FAIMS_LKJ1_Cap_20221008__rapamycom_0uM_1	1	RPS4X	P62701	RS4X_HUMAN	0	LSNIFVIGK	LSNIFVIGK	6,903837543144429E-20	1	_LSNIFVIGK_	21987,33203125	3185,648681640625	2945,41845703125
C	OE480_FAIMS_LKJ1_Cap_20221008__rapamycom_0uM_1	1	RPS4X	P62701	RS4X_HUMAN	0	LRECLPLIIFLR	LRECLPLIIFLR	8,656572182091024E-21	3	_LREC[Carbamidomethyl (C)]LPLIIFLR_	5745647	778776,625	729951,5
C	OE480_FAIMS_LKJ1_Cap_20221008__rapamycom_0uM_1	1	RPS4X	P62701	RS4X_HUMAN	0	LRECLPLIIFLR	LRECLPLIIFLR	4,676079976618742E-16	2	_LREC[Carbamidomethyl (C)]LPLIIFLR_	1863813,5	54970,859375	51523,0390625
C	OE480_FAIMS_LKJ1_Cap_20221008__rapamycom_0uM_1	1	RPS4X	P62701	RS4X_HUMAN	0	TIRYPDPLIK	TIRYPDPLIK	8,6962575695341E-12	3	_TIRYPDPLIK_	12784665	621900,625	572040,875
C	OE480_FAIMS_LKJ1_Cap_20221008__rapamycom_0uM_1	1	RPS4X	P62701	RS4X_HUMAN	0	TIRYPDPLIK	TIRYPDPLIK	1,1220982736033447E-19	2	_TIRYPDPLIK_	306614,375	56045,79296875	51564,015625
C	OE480_FAIMS_LKJ1_Cap_20221008__rapamycom_0uM_1	1	RPS4X	P62701	RS4X_HUMAN	0	VRTDITYPAGFMDVISIDKTGENFR	VRTDITYPAGFMDVISIDKTGENFR	2,1636615826500778E-21	4	_VRTDITYPAGFMDVISIDKTGENFR_	5865017	379150,96875	355846,09375
C	OE480_FAIMS_LKJ1_Cap_20221008__rapamycom_0uM_1	1	RPS4X	P62701	RS4X_HUMAN	0	VRTDITYPAGFMDVISIDKTGENFR	VRTDITYPAGFMDVISIDKTGENFR	1,206343087366929E-18	3	_VRTDITYPAGFMDVISIDKTGENFR_	3028377,5	288351,78125	270627,65625
C	OE480_FAIMS_LKJ1_Cap_20221008__rapamycom_0uM_1	1	RPS4X	P62701	RS4X_HUMAN	0	VRTDITYPAGFMDVISIDKTGENFR	VRTDITYPAGFMDVISIDKTGENFR	5,191502712728244E-06	4	_VRTDITYPAGFM[Oxidation (M)]DVISIDKTGENFR_	12692,1259765625	1371,178466796875	1277,3170166015625
C	OE480_FAIMS_LKJ1_Cap_20221008__rapamycom_0uM_1	1	RPS4X	P62701	RS4X_HUMAN	0	VRTDITYPAGFMDVISIDKTGENFR	VRTDITYPAGFMDVISIDKTGENFR	1,011770404059744E-10	5	_VRTDITYPAGFMDVISIDKTGENFR_	29641,45703125	1281,2073974609375	1202,470703125
C	OE480_FAIMS_LKJ1_Cap_20221008__rapamycom_0uM_1	1	RPS4X	P62701	RS4X_HUMAN	0	VNDTIQIDLETGK	VNDTIQIDLETGK	3,556371246462573E-21	2	_VNDTIQIDLETGK_	6207130	628497	581452,5625
C	OE480_FAIMS_LKJ1_Cap_20221008__rapamycom_0uM_1	1	RPS4X	P62701	RS4X_HUMAN	0	VNDTIQIDLETGK	VNDTIQIDLETGK	7,953495245005272E-20	3	_VNDTIQIDLETGK_	258472,546875	18950,560546875	17531,978515625
C	OE480_FAIMS_LKJ1_Cap_20221008__rapamycom_0uM_1	1	RPS4X	P62701	RS4X_HUMAN	0	GNKPWISLPR	GNKPWISLPR	3,180256219899481E-21	2	_GNKPWISLPR_	3371370,25	629306,4375	583141,4375
C	OE480_FAIMS_LKJ1_Cap_20221008__rapamycom_0uM_1	1	RPS4X	P62701	RS4X_HUMAN	0	HPGSFDVVHVK	HPGSFDVVHVK	4,047631417886468E-14	3	_HPGSFDVVHVK_	6720267	465199,4375	430188,53125
C	OE480_FAIMS_LKJ1_Cap_20221008__rapamycom_0uM_1	1	RPS4X	P62701	RS4X_HUMAN	0	HPGSFDVVHVK	HPGSFDVVHVK	2,898534996831074E-21	2	_HPGSFDVVHVK_	1033709,9375	136674,671875	126388,5546875
C	OE480_FAIMS_LKJ1_Cap_20221008__rapamycom_0uM_1	1	RPS4X	P62701	RS4X_HUMAN	0	YPDPLIK	YPDPLIK	2,397536310892778E-16	2	_YPDPLIK_	3685567,5	497819,125	460064,90625
C	OE480_FAIMS_LKJ1_Cap_20221008__rapamycom_0uM_1	1	RPS4X	P62701	RS4X_HUMAN	0	ITDFIKFDTGNLCMVTGGANLGR	ITDFIKFDTGNLCMVTGGANLGR	1,8144547987725538E-21	3	_ITDFIKFDTGNLC[Carbamidomethyl (C)]MVTGGANLGR_	3737746,75	432478,1875	406402,4375
C	OE480_FAIMS_LKJ1_Cap_20221008__rapamycom_0uM_1	1	RPS4X	P62701	RS4X_HUMAN	0	ITDFIKFDTGNLCMVTGGANLGR	ITDFIKFDTGNLCMVTGGANLGR	5,761974535903256E-23	4	_ITDFIKFDTGNLC[Carbamidomethyl (C)]MVTGGANLGR_	282170,75	16243,216796875	15263,515625
C	OE480_FAIMS_LKJ1_Cap_20221008__rapamycom_0uM_1	1	RPS4X	P62701	RS4X_HUMAN	0	YALTGDEVKK	YALTGDEVKK	1,1239329199441691E-15	2	_YALTGDEVKK_	2367087	376126,84375	346990,3125
C	OE480_FAIMS_LKJ1_Cap_20221008__rapamycom_0uM_1	1	RPS4X	P62701	RS4X_HUMAN	0	YALTGDEVK	YALTGDEVK	1,6665572884991487E-19	2	_YALTGDEVK_	2093833,75	308722,46875	285403,3125
C	OE480_FAIMS_LKJ1_Cap_20221008__rapamycom_0uM_1	1	RPS4X	P62701	RS4X_HUMAN	0	ERHPGSFDVVHVK	ERHPGSFDVVHVK	4,442888610135088E-18	3	_ERHPGSFDVVHVK_	2296612	189410,078125	174874,671875
C	OE480_FAIMS_LKJ1_Cap_20221008__rapamycom_0uM_1	1	RPS4X	P62701	RS4X_HUMAN	0	ERHPGSFDVVHVK	ERHPGSFDVVHVK	8,900448193210204E-20	2	_ERHPGSFDVVHVK_	349099,5	54761,73828125	50559,359375
C	OE480_FAIMS_LKJ1_Cap_20221008__rapamycom_0uM_1	1	RPS4X	P62701	RS4X_HUMAN	0	VNDTIQIDLETGKITDFIK	VNDTIQIDLETGKITDFIK	3,039853403949302E-20	3	_VNDTIQIDLETGKITDFIK_	7782441	233579,609375	219641,1875
C	OE480_FAIMS_LKJ1_Cap_20221008__rapamycom_0uM_1	1	RPS4X	P62701	RS4X_HUMAN	0	HWMLDKLTGVFAPRPSTGPHK	HWMLDKLTGVFAPRPSTGPHK	2,940445334339902E-15	5	_HWMLDKLTGVFAPRPSTGPHK_	3502678,5	156852,015625	145584
C	OE480_FAIMS_LKJ1_Cap_20221008__rapamycom_0uM_1	1	RPS4X	P62701	RS4X_HUMAN	0	HWMLDKLTGVFAPRPSTGPHK	HWMLDKLTGVFAPRPSTGPHK	1,8797486725796423E-21	3	_HWMLDKLTGVFAPRPSTGPHK_	1296100,75	48363,4921875	44888,3515625
C	OE480_FAIMS_LKJ1_Cap_20221008__rapamycom_0uM_1	1	RPS4X	P62701	RS4X_HUMAN	0	HWMLDKLTGVFAPRPSTGPHK	HWMLDKLTGVFAPRPSTGPHK	1,3659558348119252E-21	4	_HWMLDKLTGVFAPRPSTGPHK_	50392,515625	12688,86328125	11776,8466796875
C	OE480_FAIMS_LKJ1_Cap_20221008__rapamycom_0uM_1	1	RPS4X	P62701	RS4X_HUMAN	0	HWMLDKLTGVFAPRPSTGPHK	HWMLDKLTGVFAPRPSTGPHK	6,51405369422111E-23	5	_HWM[Oxidation (M)]LDKLTGVFAPRPSTGPHK_	95140,9375	2724,11376953125	2521,43505859375
C	OE480_FAIMS_LKJ1_Cap_20221008__rapamycom_0uM_1	1	RPS4X	P62701	RS4X_HUMAN	0	DANGNSFATR	DANGNSFATR	4,146955600671258E-15	2	_DANGNSFATR_	1009632,875	159070,828125	147271,8125
C	OE480_FAIMS_LKJ1_Cap_20221008__rapamycom_0uM_1	1	RPS4X	P62701	RS4X_HUMAN	0	LKYALTGDEVKK	LKYALTGDEVKK	5,131214074694542E-19	2	_LKYALTGDEVKK_	327016,1875	45016,1875	41548,30859375
C	OE480_FAIMS_LKJ1_Cap_20221008__rapamycom_0uM_1	1	RPS4X	P62701	RS4X_HUMAN	0	LKYALTGDEVKK	LKYALTGDEVKK	7,742505255429581E-13	3	_LKYALTGDEVKK_	809592	35831,66015625	33071,37890625
C	OE480_FAIMS_LKJ1_Cap_20221008__rapamycom_0uM_1	1	RPS4X	P62701	RS4X_HUMAN	0	LTGVFAPRPSTGPHK	LTGVFAPRPSTGPHK	4,351057851626841E-17	3	_LTGVFAPRPSTGPHK_	891243,1875	75067,3125	69417,8203125
C	OE480_FAIMS_LKJ1_Cap_20221008__rapamycom_0uM_1	1	RPS4X	P62701	RS4X_HUMAN	0	LTGVFAPRPSTGPHK	LTGVFAPRPSTGPHK	1,6197451255558319E-16	2	_LTGVFAPRPSTGPHK_	12718,3056640625	668,8995971679688	618,5586547851562
C	OE480_FAIMS_LKJ1_Cap_20221008__rapamycom_0uM_1	1	RPS4X	P62701	RS4X_HUMAN	0	LKYALTGDEVK	LKYALTGDEVK	4,428641271665849E-21	2	_LKYALTGDEVK_	392726,25	48298,7265625	44474,5859375
C	OE480_FAIMS_LKJ1_Cap_20221008__rapamycom_0uM_1	1	RPS4X	P62701	RS4X_HUMAN	0	VNDTIQIDLETGKITDFIKFDTGNLCMVTGGANLGR	VNDTIQIDLETGKITDFIKFDTGNLCMVTGGANLGR	2,6203490876337053E-18	4	_VNDTIQIDLETGKITDFIKFDTGNLC[Carbamidomethyl (C)]MVTGGANLGR_	681261,625	34808,8203125	32704,708984375
C	OE480_FAIMS_LKJ1_Cap_20221008__rapamycom_0uM_1	1	RPS4X	P62701	RS4X_HUMAN	0	VNDTIQIDLETGKITDFIKFDTGNLCMVTGGANLGR	VNDTIQIDLETGKITDFIKFDTGNLCMVTGGANLGR	4,4314354531006924E-24	5	_VNDTIQIDLETGKITDFIKFDTGNLC[Carbamidomethyl (C)]MVTGGANLGR_	89207,765625	7794,466796875	7323,3193359375
C	OE480_FAIMS_LKJ1_Cap_20221008__rapamycom_0uM_1	1	RPS4X	P62701	RS4X_HUMAN	0	VRTDITYPAGFMDVISIDK	VRTDITYPAGFMDVISIDK	4,398920432339058E-22	3	_VRTDITYPAGFMDVISIDK_	336838,5	27313,390625	25677,91015625
C	OE480_FAIMS_LKJ1_Cap_20221008__rapamycom_0uM_1	1	RPS4X	P62701	RS4X_HUMAN	0	LTIAEERDK	LTIAEERDK	2,1343051874004015E-17	2	_LTIAEERDK_	23694,83203125	5663,53125	5244,17333984375
C	OE480_FAIMS_LKJ1_Cap_20221008__rapamycom_0uM_1	1	RPS4X	P62701	RS4X_HUMAN	0	ERHPGSFDVVHVKDANGNSFATR	ERHPGSFDVVHVKDANGNSFATR	4,745542488334299E-15	5	_ERHPGSFDVVHVKDANGNSFATR_	83576,3203125	3887,130126953125	3595,594970703125
C	OE480_FAIMS_LKJ1_Cap_20221008__rapamycom_0uM_1	1	RHOB	P62745	RHOB_HUMAN	0	IQAYDYLECSAK	IQAYDYLECSAK	1,546499366901742E-14	2	_IQAYDYLEC[Carbamidomethyl (C)]SAK_	23259,46484375	2751,67529296875	2533,748779296875
C	OE480_FAIMS_LKJ1_Cap_20221008__rapamycom_0uM_1	1	RPL23A	P62750	RL23A_HUMAN	0	LAPDYDALDVANK	LAPDYDALDVANK	1,677074467740601E-19	2	_LAPDYDALDVANK_	11847638	1220044,75	1130081,625
C	OE480_FAIMS_LKJ1_Cap_20221008__rapamycom_0uM_1	1	RPL23A	P62750	RL23A_HUMAN	0	LAPDYDALDVANK	LAPDYDALDVANK	2,9951291660458706E-18	3	_LAPDYDALDVANK_	374286,75	26355,04296875	24410,38671875
C	OE480_FAIMS_LKJ1_Cap_20221008__rapamycom_0uM_1	1	RPL23A	P62750	RL23A_HUMAN	0	KIEDNNTLVFIVDVK	KIEDNNTLVFIVDVK	4,2900482988388325E-13	3	_KIEDNNTLVFIVDVK_	4964619,5	248299,90625	231692,375
C	OE480_FAIMS_LKJ1_Cap_20221008__rapamycom_0uM_1	1	RPL23A	P62750	RL23A_HUMAN	0	KIEDNNTLVFIVDVK	KIEDNNTLVFIVDVK	3,23764002663662E-20	2	_KIEDNNTLVFIVDVK_	2620274,25	135274,78125	126226,0859375
C	OE480_FAIMS_LKJ1_Cap_20221008__rapamycom_0uM_1	1	RPL23A	P62750	RL23A_HUMAN	0	EAPAPPKAEAK	EAPAPPKAEAK	1,5535690554246973E-16	2	_EAPAPPKAEAK_	786541,125	382722,46875	351438,28125
C	OE480_FAIMS_LKJ1_Cap_20221008__rapamycom_0uM_1	1	RPL23A	P62750	RL23A_HUMAN	0	LYDIDVAK	LYDIDVAK	5,61424690192684E-12	2	_LYDIDVAK_	2691279,75	320435,0625	296213,1875
C	OE480_FAIMS_LKJ1_Cap_20221008__rapamycom_0uM_1	1	RPL23A	P62750	RL23A_HUMAN	0	LYDIDVAK	LYDIDVAK	6,428261584653994E-07	1	_LYDIDVAK_	7755,43017578125	830,0784301757812	767,3469848632812
C	OE480_FAIMS_LKJ1_Cap_20221008__rapamycom_0uM_1	1	RPL23A	P62750	RL23A_HUMAN	0	VNTLIRPDGEKK	VNTLIRPDGEKK	2,2175115883751163E-22	2	_VNTLIRPDGEKK_	1632851,75	138210,015625	127977,8203125
C	OE480_FAIMS_LKJ1_Cap_20221008__rapamycom_0uM_1	1	RPL23A	P62750	RL23A_HUMAN	0	VNTLIRPDGEKK	VNTLIRPDGEKK	8,74901281365902E-21	3	_VNTLIRPDGEKK_	560869,5625	22189,71875	20545,931640625
C	OE480_FAIMS_LKJ1_Cap_20221008__rapamycom_0uM_1	1	RPL23A	P62750	RL23A_HUMAN	0	LDHYAIIKFPLTTESAMK	LDHYAIIKFPLTTESAMK	4,745435660325945E-21	4	_LDHYAIIKFPLTTESAMK_	1780363,875	80337,0703125	74538,4375
C	OE480_FAIMS_LKJ1_Cap_20221008__rapamycom_0uM_1	1	RPL23A	P62750	RL23A_HUMAN	0	LDHYAIIKFPLTTESAMK	LDHYAIIKFPLTTESAMK	2,003219990602033E-20	3	_LDHYAIIKFPLTTESAMK_	223545,296875	29245,537109375	27132,9453125
C	OE480_FAIMS_LKJ1_Cap_20221008__rapamycom_0uM_1	1	RPL23A	P62750	RL23A_HUMAN	0	VNTLIRPDGEK	VNTLIRPDGEK	1,5245750603272078E-20	3	_VNTLIRPDGEK_	568294,4375	44388,34765625	40978,53515625
C	OE480_FAIMS_LKJ1_Cap_20221008__rapamycom_0uM_1	1	RPL23A	P62750	RL23A_HUMAN	0	VNTLIRPDGEK	VNTLIRPDGEK	2,3159691865740836E-21	2	_VNTLIRPDGEK_	265742,0625	27606,392578125	25485,7109375
C	OE480_FAIMS_LKJ1_Cap_20221008__rapamycom_0uM_1	1	RPL23A	P62750	RL23A_HUMAN	0	LDHYAIIK	LDHYAIIK	4,62325844696179E-18	2	_LDHYAIIK_	284134,71875	24648,384765625	22780,701171875
C	OE480_FAIMS_LKJ1_Cap_20221008__rapamycom_0uM_1	1	RPL23A	P62750	RL23A_HUMAN	0	NKLDHYAIIK	NKLDHYAIIK	2,6206546599756946E-13	3	_NKLDHYAIIK_	912845,375	17742,248046875	16406,9140625
C	OE480_FAIMS_LKJ1_Cap_20221008__rapamycom_0uM_1	1	RPL23A	P62750	RL23A_HUMAN	0	NKLDHYAIIK	NKLDHYAIIK	6,15226169066482E-17	2	_NKLDHYAIIK_	111888,9296875	3364,74609375	3111,5048828125
C	OE480_FAIMS_LKJ1_Cap_20221008__rapamycom_0uM_1	1	RPL23A	P62750	RL23A_HUMAN	0	FPLTTESAMK	FPLTTESAMK	1,3338505070010833E-18	2	_FPLTTESAMK_	175808	15994,970703125	14833,23828125
C	OE480_FAIMS_LKJ1_Cap_20221008__rapamycom_0uM_1	1	RPL23A	P62750	RL23A_HUMAN	0	IEDNNTLVFIVDVK	IEDNNTLVFIVDVK	5,22421238434513E-13	2	_IEDNNTLVFIVDVK_	237827,859375	12642,359375	11843,380859375
C	OE480_FAIMS_LKJ1_Cap_20221008__rapamycom_0uM_1	1	RPL23A	P62750	RL23A_HUMAN	0	FPLTTESAMKK	FPLTTESAMKK	4,129743346245532E-23	2	_FPLTTESAMKK_	45590,1640625	5736,525390625	5289,248046875
C	OE480_FAIMS_LKJ1_Cap_20221008__rapamycom_0uM_1	1	RPL23A	P62750	RL23A_HUMAN	0	NKLDHYAIIKFPLTTESAMK	NKLDHYAIIKFPLTTESAMK	9,727438640073983E-11	3	_NKLDHYAIIKFPLTTESAMK_	128801,1796875	4540,9345703125	4214,78857421875
C	OE480_FAIMS_LKJ1_Cap_20221008__rapamycom_0uM_1	1	RPL23A	P62750	RL23A_HUMAN	0	LDHYAIIKFPLTTESAMKK	LDHYAIIKFPLTTESAMKK	3,40289189565092E-10	3	_LDHYAIIKFPLTTESAMKK_	11797,8359375	3737,76025390625	3452,6533203125
C	OE480_FAIMS_LKJ1_Cap_20221008__rapamycom_0uM_1	1	RPL23A	P62750	RL23A_HUMAN	0	RNKLDHYAIIK	RNKLDHYAIIK	5,900694942908215E-22	2	_RNKLDHYAIIK_	27498,5078125	3482,6650390625	3208,845458984375
C	OE480_FAIMS_LKJ1_Cap_20221008__rapamycom_0uM_1	1	RPL23A	P62750	RL23A_HUMAN	0	LAPDYDALDVANKIGII	LAPDYDALDVANKIGII	3,514718432753661E-11	3	_LAPDYDALDVANKIGII_	86490,703125	1030,77392578125	961,667724609375
C	OE480_FAIMS_LKJ1_Cap_20221008__rapamycom_0uM_1	1	RPS6	P62753	RS6_HUMAN	0	DIPGLTDTTVPR	DIPGLTDTTVPR	1,4070221239681706E-20	2	_DIPGLTDTTVPR_	11729977	2427608	2242934
C	OE480_FAIMS_LKJ1_Cap_20221008__rapamycom_0uM_1	1	RPS6	P62753	RS6_HUMAN	0	DIPGLTDTTVPR	DIPGLTDTTVPR	7,246347564009765E-16	3	_DIPGLTDTTVPR_	15186,5537109375	5586,51123046875	5161,51904296875
C	OE480_FAIMS_LKJ1_Cap_20221008__rapamycom_0uM_1	1	RPS6	P62753	RS6_HUMAN	0	LIEVDDER	LIEVDDER	1,009813054053321E-15	2	_LIEVDDER_	8422022	1911167	1766413,5
C	OE480_FAIMS_LKJ1_Cap_20221008__rapamycom_0uM_1	1	RPS6	P62753	RS6_HUMAN	0	LIEVDDER	LIEVDDER	1,1888296640870044E-19	1	_LIEVDDER_	11879,30078125	760,9324340820312	703,3046264648438
C	OE480_FAIMS_LKJ1_Cap_20221008__rapamycom_0uM_1	1	RPS6	P62753	RS6_HUMAN	0	LNISFPATGCQK	LNISFPATGCQK	9,576593125417423E-22	2	_LNISFPATGC[Carbamidomethyl (C)]QK_	11356920	1774213,75	1645513
C	OE480_FAIMS_LKJ1_Cap_20221008__rapamycom_0uM_1	1	RPS6	P62753	RS6_HUMAN	0	LNISFPATGCQK	LNISFPATGCQK	1,4305846682884827E-21	3	_LNISFPATGC[Carbamidomethyl (C)]QK_	112915,7421875	35215,390625	32658,998046875
C	OE480_FAIMS_LKJ1_Cap_20221008__rapamycom_0uM_1	1	RPS6	P62753	RS6_HUMAN	0	MATEVAADALGEEWK	MATEVAADALGEEWK	5,0321574660347225E-21	2	_MATEVAADALGEEWK_	5889728	727009,6875	672685,6875
C	OE480_FAIMS_LKJ1_Cap_20221008__rapamycom_0uM_1	1	RPS6	P62753	RS6_HUMAN	0	MATEVAADALGEEWK	MATEVAADALGEEWK	1,1994991713479402E-19	3	_MATEVAADALGEEWK_	2194190	121016,90625	111973,25
C	OE480_FAIMS_LKJ1_Cap_20221008__rapamycom_0uM_1	1	RPS6	P62753	RS6_HUMAN	0	MATEVAADALGEEWK	MATEVAADALGEEWK	2,8821530653571036E-11	2	_M[Oxidation (M)]ATEVAADALGEEWK_	60346,93359375	11481,7841796875	10605,5830078125
C	OE480_FAIMS_LKJ1_Cap_20221008__rapamycom_0uM_1	1	RPS6	P62753	RS6_HUMAN	0	MATEVAADALGEEWKGYVVR	MATEVAADALGEEWKGYVVR	5,551298864450957E-19	3	_MATEVAADALGEEWKGYVVR_	6176513,5	459008,4375	427579,28125
C	OE480_FAIMS_LKJ1_Cap_20221008__rapamycom_0uM_1	1	RPS6	P62753	RS6_HUMAN	0	MATEVAADALGEEWKGYVVR	MATEVAADALGEEWKGYVVR	3,1423761859473625E-20	4	_MATEVAADALGEEWKGYVVR_	384223,3125	29304,671875	27298,17578125
C	OE480_FAIMS_LKJ1_Cap_20221008__rapamycom_0uM_1	1	RPS6	P62753	RS6_HUMAN	0	MATEVAADALGEEWKGYVVR	MATEVAADALGEEWKGYVVR	1,1685211634104085E-13	3	_M[Oxidation (M)]ATEVAADALGEEWKGYVVR_	22510,01953125	6173,79931640625	5761,06298828125
C	OE480_FAIMS_LKJ1_Cap_20221008__rapamycom_0uM_1	1	RPS6	P62753	RS6_HUMAN	0	LFNLSKEDDVR	LFNLSKEDDVR	5,9199750783731075E-21	2	_LFNLSKEDDVR_	2936216,25	248206,125	228301,265625
C	OE480_FAIMS_LKJ1_Cap_20221008__rapamycom_0uM_1	1	RPS6	P62753	RS6_HUMAN	0	QGVLTHGR	QGVLTHGR	3,0986587017450453E-13	2	_QGVLTHGR_	587182,5	127763,28125	117484,1171875
C	OE480_FAIMS_LKJ1_Cap_20221008__rapamycom_0uM_1	1	RPS6	P62753	RS6_HUMAN	0	KLFNLSKEDDVR	KLFNLSKEDDVR	1,1515198609770353E-20	2	_KLFNLSKEDDVR_	409518,46875	36657,26171875	33867,125
C	OE480_FAIMS_LKJ1_Cap_20221008__rapamycom_0uM_1	1	RPS6	P62753	RS6_HUMAN	0	MKLNISFPATGCQK	MKLNISFPATGCQK	2,638093033642797E-22	2	_MKLNISFPATGC[Carbamidomethyl (C)]QK_	982625,125	99281,484375	91895,4453125
C	OE480_FAIMS_LKJ1_Cap_20221008__rapamycom_0uM_1	1	RPS6	P62753	RS6_HUMAN	0	DIPGLTDTTVPRR	DIPGLTDTTVPRR	2,024291414944352E-18	3	_DIPGLTDTTVPRR_	377113,78125	71144,796875	65582,890625
C	OE480_FAIMS_LKJ1_Cap_20221008__rapamycom_0uM_1	1	RPS6	P62753	RS6_HUMAN	0	DIPGLTDTTVPRR	DIPGLTDTTVPRR	4,3367997718079214E-19	2	_DIPGLTDTTVPRR_	45149,12109375	8268,134765625	7620,98095703125
C	OE480_FAIMS_LKJ1_Cap_20221008__rapamycom_0uM_1	1	RPS6	P62753	RS6_HUMAN	0	LIEVDDERK	LIEVDDERK	2,7998929328074463E-20	2	_LIEVDDERK_	368952,71875	56888,8359375	52448,1171875
C	OE480_FAIMS_LKJ1_Cap_20221008__rapamycom_0uM_1	1	RPS6	P62753	RS6_HUMAN	0	NKEEAAEYAK	NKEEAAEYAK	2,5793978792467975E-22	2	_NKEEAAEYAK_	152943,390625	20762,26953125	19091,845703125
C	OE480_FAIMS_LKJ1_Cap_20221008__rapamycom_0uM_1	1	RPS6	P62753	RS6_HUMAN	0	GEKDIPGLTDTTVPR	GEKDIPGLTDTTVPR	8,124280452693347E-20	2	_GEKDIPGLTDTTVPR_	132803,640625	24631,796875	22827,888671875
C	OE480_FAIMS_LKJ1_Cap_20221008__rapamycom_0uM_1	1	RPS6	P62753	RS6_HUMAN	0	GEKDIPGLTDTTVPR	GEKDIPGLTDTTVPR	6,755645050578272E-17	3	_GEKDIPGLTDTTVPR_	312613,03125	16542,802734375	15330,9404296875
C	OE480_FAIMS_LKJ1_Cap_20221008__rapamycom_0uM_1	1	RPS6	P62753	RS6_HUMAN	0	GCIVDANLSVLNLVIVKK	GCIVDANLSVLNLVIVKK	1,4595017589869439E-15	3	_GC[Carbamidomethyl (C)]IVDANLSVLNLVIVKK_	641792,25	27860,49609375	26171,212890625
C	OE480_FAIMS_LKJ1_Cap_20221008__rapamycom_0uM_1	1	RPS6	P62753	RS6_HUMAN	0	GCIVDANLSVLNLVIVK	GCIVDANLSVLNLVIVK	1,576568771070015E-17	2	_GC[Carbamidomethyl (C)]IVDANLSVLNLVIVK_	457442,28125	26386,544921875	24788,837890625
C	OE480_FAIMS_LKJ1_Cap_20221008__rapamycom_0uM_1	1	RPS6	P62753	RS6_HUMAN	0	GCIVDANLSVLNLVIVK	GCIVDANLSVLNLVIVK	7,979806735838677E-20	3	_GC[Carbamidomethyl (C)]IVDANLSVLNLVIVK_	53480,6640625	3274,245849609375	3075,98974609375
C	OE480_FAIMS_LKJ1_Cap_20221008__rapamycom_0uM_1	1	RPS6	P62753	RS6_HUMAN	0	RMATEVAADALGEEWK	RMATEVAADALGEEWK	4,654486923871816E-13	3	_RMATEVAADALGEEWK_	156398,375	11528,4013671875	10649,162109375
C	OE480_FAIMS_LKJ1_Cap_20221008__rapamycom_0uM_1	1	RPS6	P62753	RS6_HUMAN	0	RMATEVAADALGEEWKGYVVR	RMATEVAADALGEEWKGYVVR	1,4447924704940213E-10	3	_RMATEVAADALGEEWKGYVVR_	256268,1875	6937,6630859375	6474,39599609375
C	OE480_FAIMS_LKJ1_Cap_20221008__rapamycom_0uM_1	1	RPS6	P62753	RS6_HUMAN	0	KLNISFPATGCQK	KLNISFPATGCQK	1,5059943626103995E-19	2	_KLNISFPATGC[Carbamidomethyl (C)]QK_	64007,828125	7675,6123046875	7097,103515625
C	OE480_FAIMS_LKJ1_Cap_20221008__rapamycom_0uM_1	1	RPS6	P62753	RS6_HUMAN	0	KGEKDIPGLTDTTVPR	KGEKDIPGLTDTTVPR	2,4509376039412733E-15	2	_KGEKDIPGLTDTTVPR_	15125,537109375	3425,77490234375	3149,1015625
C	OE480_FAIMS_LKJ1_Cap_20221008__rapamycom_0uM_1	1	RPS6	P62753	RS6_HUMAN	0	RQEQIAKR	RQEQIAKR	3,2859480712930397E-15	2	_RQEQIAKR_	20842,80078125	832,4542846679688	765,4793701171875
C	OE480_FAIMS_LKJ1_Cap_20221008__rapamycom_0uM_1	1	H4C1	P62805	H4_HUMAN	0	VFLENVIR	VFLENVIR	1,3881835006053077E-15	2	_VFLENVIR_	10078651	2147157	1983471,75
C	OE480_FAIMS_LKJ1_Cap_20221008__rapamycom_0uM_1	1	H4C1	P62805	H4_HUMAN	0	DNIQGITKPAIR	DNIQGITKPAIR	9,368215081843332E-20	3	_DNIQGITKPAIR_	7196345,5	990604,3125	916252
C	OE480_FAIMS_LKJ1_Cap_20221008__rapamycom_0uM_1	1	H4C1	P62805	H4_HUMAN	0	DNIQGITKPAIR	DNIQGITKPAIR	4,0069681213943085E-18	2	_DNIQGITKPAIR_	2299286,5	987010,25	912956,6875
C	OE480_FAIMS_LKJ1_Cap_20221008__rapamycom_0uM_1	1	H4C1	P62805	H4_HUMAN	0	ISGLIYEETR	ISGLIYEETR	2,7556552492566137E-15	2	_ISGLIYEETR_	8042691	1626939,125	1507662,875
C	OE480_FAIMS_LKJ1_Cap_20221008__rapamycom_0uM_1	1	H4C1	P62805	H4_HUMAN	0	TVTAMDVVYALKR	TVTAMDVVYALKR	8,120596221582609E-17	3	_TVTAMDVVYALKR_	10672768	1181699,625	1092858,125
C	OE480_FAIMS_LKJ1_Cap_20221008__rapamycom_0uM_1	1	H4C1	P62805	H4_HUMAN	0	TVTAMDVVYALKR	TVTAMDVVYALKR	1,4364736661617364E-10	3	_TVTAM[Oxidation (M)]DVVYALKR_	42068,765625	3188,342529296875	2953,588134765625
C	OE480_FAIMS_LKJ1_Cap_20221008__rapamycom_0uM_1	1	H4C1	P62805	H4_HUMAN	0	DNIQGITKPAIRR	DNIQGITKPAIRR	2,3300412704268645E-15	3	_DNIQGITKPAIRR_	2297009,75	332775,1875	307679,125
C	OE480_FAIMS_LKJ1_Cap_20221008__rapamycom_0uM_1	1	H4C1	P62805	H4_HUMAN	0	DNIQGITKPAIRR	DNIQGITKPAIRR	1,0987316473442064E-21	2	_DNIQGITKPAIRR_	321171,40625	16485,919921875	15242,689453125
C	OE480_FAIMS_LKJ1_Cap_20221008__rapamycom_0uM_1	1	H4C1	P62805	H4_HUMAN	0	VFLENVIRDAVTYTEHAK	VFLENVIRDAVTYTEHAK	5,946369276722086E-17	3	_VFLENVIRDAVTYTEHAK_	3123182,5	152956,4375	144044,171875
C	OE480_FAIMS_LKJ1_Cap_20221008__rapamycom_0uM_1	1	H4C1	P62805	H4_HUMAN	0	VFLENVIRDAVTYTEHAK	VFLENVIRDAVTYTEHAK	7,452366145924068E-17	4	_VFLENVIRDAVTYTEHAK_	3806250,5	103288,4453125	97268,21875
C	OE480_FAIMS_LKJ1_Cap_20221008__rapamycom_0uM_1	1	H4C1	P62805	H4_HUMAN	0	DAVTYTEHAK	DAVTYTEHAK	1,99325015373385E-20	2	_DAVTYTEHAK_	1342225,375	221961,890625	204879,0625
C	OE480_FAIMS_LKJ1_Cap_20221008__rapamycom_0uM_1	1	H4C1	P62805	H4_HUMAN	0	KTVTAMDVVYALKR	KTVTAMDVVYALKR	5,806829245581952E-20	3	_KTVTAMDVVYALKR_	1552484,125	160618,59375	148678,765625
C	OE480_FAIMS_LKJ1_Cap_20221008__rapamycom_0uM_1	1	H4C1	P62805	H4_HUMAN	0	TVTAMDVVYALK	TVTAMDVVYALK	2,393183305028482E-19	2	_TVTAMDVVYALK_	1299635	137629,65625	128213,5390625
C	OE480_FAIMS_LKJ1_Cap_20221008__rapamycom_0uM_1	1	H4C1	P62805	H4_HUMAN	0	RISGLIYEETR	RISGLIYEETR	4,853469680789271E-16	3	_RISGLIYEETR_	432372,4375	101806,5703125	93792,2578125
C	OE480_FAIMS_LKJ1_Cap_20221008__rapamycom_0uM_1	1	H4C1	P62805	H4_HUMAN	0	RISGLIYEETR	RISGLIYEETR	4,675301151246493E-19	2	_RISGLIYEETR_	612335,3125	27783,88671875	25596,451171875
C	OE480_FAIMS_LKJ1_Cap_20221008__rapamycom_0uM_1	1	H4C1	P62805	H4_HUMAN	0	DAVTYTEHAKR	DAVTYTEHAKR	1,5574592594067097E-15	3	_DAVTYTEHAKR_	622529,1875	77738,3359375	71284,53125
C	OE480_FAIMS_LKJ1_Cap_20221008__rapamycom_0uM_1	1	H4C1	P62805	H4_HUMAN	0	DAVTYTEHAKR	DAVTYTEHAKR	6,692119719156992E-21	2	_DAVTYTEHAKR_	237378,0625	42602,984375	39067,73046875
C	OE480_FAIMS_LKJ1_Cap_20221008__rapamycom_0uM_1	1	H4C1	P62805	H4_HUMAN	0	ISGLIYEETRGVLK	ISGLIYEETRGVLK	6,571414292383864E-20	3	_ISGLIYEETRGVLK_	1092446,625	77466,6953125	71556,5
C	OE480_FAIMS_LKJ1_Cap_20221008__rapamycom_0uM_1	1	H4C1	P62805	H4_HUMAN	0	GVLKVFLENVIR	GVLKVFLENVIR	5,494257162507942E-21	2	_GVLKVFLENVIR_	142075,5625	19157,884765625	17941,681640625
C	OE480_FAIMS_LKJ1_Cap_20221008__rapamycom_0uM_1	1	H4C1	P62805	H4_HUMAN	0	GVLKVFLENVIR	GVLKVFLENVIR	2,065254020245072E-20	3	_GVLKVFLENVIR_	71087,2265625	6956,2138671875	6514,59912109375
C	OE480_FAIMS_LKJ1_Cap_20221008__rapamycom_0uM_1	1	H4C1	P62805	H4_HUMAN	0	VFLENVIRDAVTYTEHAKR	VFLENVIRDAVTYTEHAKR	4,0005731845041486E-10	3	_VFLENVIRDAVTYTEHAKR_	105859,5625	16104,3896484375	15053,90625
C	OE480_FAIMS_LKJ1_Cap_20221008__rapamycom_0uM_1	1	H4C1	P62805	H4_HUMAN	0	VFLENVIRDAVTYTEHAKR	VFLENVIRDAVTYTEHAKR	1,7229631267119362E-16	5	_VFLENVIRDAVTYTEHAKR_	9666,013671875	1238,734619140625	1157,800048828125
C	OE480_FAIMS_LKJ1_Cap_20221008__rapamycom_0uM_1	1	H4C1	P62805	H4_HUMAN	0	VFLENVIRDAVTYTEHAKR	VFLENVIRDAVTYTEHAKR	1,1173836806166294E-23	4	_VFLENVIRDAVTYTEHAKR_	28722,11328125	1103,1673583984375	1031,07568359375
C	OE480_FAIMS_LKJ1_Cap_20221008__rapamycom_0uM_1	1	H4C1	P62805	H4_HUMAN	0	RISGLIYEETRGVLK	RISGLIYEETRGVLK	3,350328638829187E-22	3	_RISGLIYEETRGVLK_	215280,515625	14938,1083984375	13867,72265625
C	OE480_FAIMS_LKJ1_Cap_20221008__rapamycom_0uM_1	1	H4C1	P62805	H4_HUMAN	0	KTVTAMDVVYALK	KTVTAMDVVYALK	4,117451479173037E-24	2	_KTVTAMDVVYALK_	109383,828125	5462,23681640625	5071,138671875
C	OE480_FAIMS_LKJ1_Cap_20221008__rapamycom_0uM_1	1	H4C1	P62805	H4_HUMAN	0	KTVTAMDVVYALK	KTVTAMDVVYALK	5,645982058233142E-19	3	_KTVTAMDVVYALK_	88513,796875	4524,9599609375	4201,05322265625
C	OE480_FAIMS_LKJ1_Cap_20221008__rapamycom_0uM_1	1	H4C1	P62805	H4_HUMAN	0	GVLKVFLENVIRDAVTYTEHAK	GVLKVFLENVIRDAVTYTEHAK	9,704653070695994E-17	4	_GVLKVFLENVIRDAVTYTEHAK_	196704,34375	5161,54296875	4850,80029296875
C	OE480_FAIMS_LKJ1_Cap_20221008__rapamycom_0uM_1	1	H4C1	P62805	H4_HUMAN	0	TVTAMDVVYALKRQGR	TVTAMDVVYALKRQGR	6,6240005303291395E-21	4	_TVTAMDVVYALKRQGR_	36559,71484375	2864,390869140625	2650,884033203125
C	OE480_FAIMS_LKJ1_Cap_20221008__rapamycom_0uM_1	1	H4C1	P62805	H4_HUMAN	0	ISGLIYEETRGVLKVFLENVIR	ISGLIYEETRGVLKVFLENVIR	7,501422131136676E-19	4	_ISGLIYEETRGVLKVFLENVIR_	18859,611328125	1919,542724609375	1819,1754150390625
C	OE480_FAIMS_LKJ1_Cap_20221008__rapamycom_0uM_1	1	RAB1A	P62820	RAB1A_HUMAN	0	NATNVEQSFMTMAAEIK	NATNVEQSFMTMAAEIK	2,611832083765868E-18	3	_NATNVEQSFMTMAAEIK_	521599,125	34657,07421875	32638,431640625
C	OE480_FAIMS_LKJ1_Cap_20221008__rapamycom_0uM_1	1	RAB1A	P62820	RAB1A_HUMAN	0	KVVDYTTAKEFADSLGIPFLETSAK	KVVDYTTAKEFADSLGIPFLETSAK	2,3017175805641227E-21	4	_KVVDYTTAKEFADSLGIPFLETSAK_	701452,75	20543,197265625	19119,646484375
C	OE480_FAIMS_LKJ1_Cap_20221008__rapamycom_0uM_1	1	RAB1A	P62820	RAB1A_HUMAN	0	KVVDYTTAKEFADSLGIPFLETSAK	KVVDYTTAKEFADSLGIPFLETSAK	1,2056927171282408E-13	3	_KVVDYTTAKEFADSLGIPFLETSAK_	457742,375	11000,8935546875	10238,501953125
C	OE480_FAIMS_LKJ1_Cap_20221008__rapamycom_0uM_1	1	RAB1A	P62820	RAB1A_HUMAN	0	MGPGATAGGAEK	MGPGATAGGAEK	1,7753065533863135E-18	2	_MGPGATAGGAEK_	162489,40625	29381,453125	27003,17578125
C	OE480_FAIMS_LKJ1_Cap_20221008__rapamycom_0uM_1	1	RAB1A	P62820	RAB1A_HUMAN	0	VVDYTTAKEFADSLGIPFLETSAK	VVDYTTAKEFADSLGIPFLETSAK	5,194089951244338E-07	3	_VVDYTTAKEFADSLGIPFLETSAK_	230615,890625	15621,013671875	14675,208984375
C	OE480_FAIMS_LKJ1_Cap_20221008__rapamycom_0uM_1	1	RAB1A	P62820	RAB1A_HUMAN	0	VVDYTTAKEFADSLGIPFLETSAK	VVDYTTAKEFADSLGIPFLETSAK	1,6760457622873525E-12	4	_VVDYTTAKEFADSLGIPFLETSAK_	60578,4453125	3651,310302734375	3430,234619140625
C	OE480_FAIMS_LKJ1_Cap_20221008__rapamycom_0uM_1	1	RAB1A	P62820	RAB1A_HUMAN	0	SSMNPEYDYLFK	SSMNPEYDYLFK	1,0106497933644707E-23	2	_[Acetyl (Protein N-term)]SSMNPEYDYLFK_	120486,1015625	10120,578125	9490,3388671875
C	OE480_FAIMS_LKJ1_Cap_20221008__rapamycom_0uM_1	1	RAB1A	P62820	RAB1A_HUMAN	0	NATNVEQSFMTMAAEIKKR	NATNVEQSFMTMAAEIKKR	7,029265797948266E-13	4	_NATNVEQSFMTMAAEIKKR_	52197,17578125	3059,01123046875	2847,746826171875
C	OE480_FAIMS_LKJ1_Cap_20221008__rapamycom_0uM_1	1	RAB1A	P62820	RAB1A_HUMAN	0	NATNVEQSFMTMAAEIKKR	NATNVEQSFMTMAAEIKKR	8,56041828022461E-20	3	_NATNVEQSFMTMAAEIKKR_	57941,953125	1378,7723388671875	1283,575439453125
C	OE480_FAIMS_LKJ1_Cap_20221008__rapamycom_0uM_1	1	RAN	P62826	RAN_HUMAN	0	AAQGEPQVQFK	AAQGEPQVQFK	7,61334398549301E-20	2	_[Acetyl (Protein N-term)]AAQGEPQVQFK_	22716764	2901126,5	2671010,5
C	OE480_FAIMS_LKJ1_Cap_20221008__rapamycom_0uM_1	1	RAN	P62826	RAN_HUMAN	0	YVATLGVEVHPLVFHTNR	YVATLGVEVHPLVFHTNR	4,240645002991325E-18	4	_YVATLGVEVHPLVFHTNR_	18009410	994852,25	922805,1875
C	OE480_FAIMS_LKJ1_Cap_20221008__rapamycom_0uM_1	1	RAN	P62826	RAN_HUMAN	0	YVATLGVEVHPLVFHTNR	YVATLGVEVHPLVFHTNR	1,734164693373256E-20	3	_YVATLGVEVHPLVFHTNR_	8910986	721124,9375	668910,25
C	OE480_FAIMS_LKJ1_Cap_20221008__rapamycom_0uM_1	1	RAN	P62826	RAN_HUMAN	0	LVLVGDGGTGKTTFVKR	LVLVGDGGTGKTTFVKR	3,006112665749213E-19	4	_LVLVGDGGTGKTTFVKR_	11143805	794122,3125	729493
C	OE480_FAIMS_LKJ1_Cap_20221008__rapamycom_0uM_1	1	RAN	P62826	RAN_HUMAN	0	LVLVGDGGTGKTTFVKR	LVLVGDGGTGKTTFVKR	1,877416681880353E-18	3	_LVLVGDGGTGKTTFVKR_	5251492	608723,5625	559185,8125
C	OE480_FAIMS_LKJ1_Cap_20221008__rapamycom_0uM_1	1	RAN	P62826	RAN_HUMAN	0	LVLVGDGGTGKTTFVKR	LVLVGDGGTGKTTFVKR	7,185012722372402E-18	2	_LVLVGDGGTGKTTFVKR_	5453,638671875	3065,7158203125	2816,216552734375
C	OE480_FAIMS_LKJ1_Cap_20221008__rapamycom_0uM_1	1	RAN	P62826	RAN_HUMAN	0	VCENIPIVLCGNKVDIKDR	VCENIPIVLCGNKVDIKDR	1,1425291160582133E-16	4	_VC[Carbamidomethyl (C)]ENIPIVLC[Carbamidomethyl (C)]GNKVDIKDR_	12863005	692964,4375	640245,0625
C	OE480_FAIMS_LKJ1_Cap_20221008__rapamycom_0uM_1	1	RAN	P62826	RAN_HUMAN	0	VCENIPIVLCGNKVDIKDR	VCENIPIVLCGNKVDIKDR	1,0288932019024758E-21	3	_VC[Carbamidomethyl (C)]ENIPIVLC[Carbamidomethyl (C)]GNKVDIKDR_	6523493	641796,1875	592968,1875
C	OE480_FAIMS_LKJ1_Cap_20221008__rapamycom_0uM_1	1	RAN	P62826	RAN_HUMAN	0	FNVWDTAGQEK	FNVWDTAGQEK	1,1306931061724013E-13	2	_FNVWDTAGQEK_	6711688,5	975590,3125	897725,8125
C	OE480_FAIMS_LKJ1_Cap_20221008__rapamycom_0uM_1	1	RAN	P62826	RAN_HUMAN	0	KKNLQYYDISAK	KKNLQYYDISAK	1,058113349380453E-19	3	_KKNLQYYDISAK_	7444677	560750,125	517792,125
C	OE480_FAIMS_LKJ1_Cap_20221008__rapamycom_0uM_1	1	RAN	P62826	RAN_HUMAN	0	KKNLQYYDISAK	KKNLQYYDISAK	9,831211423579682E-23	2	_KKNLQYYDISAK_	1289790	104950,984375	96910,3125
C	OE480_FAIMS_LKJ1_Cap_20221008__rapamycom_0uM_1	1	RAN	P62826	RAN_HUMAN	0	NVPNWHR	NVPNWHR	1,8269428544635832E-15	2	_NVPNWHR_	2349187	515564,9375	476881,75
C	OE480_FAIMS_LKJ1_Cap_20221008__rapamycom_0uM_1	1	RAN	P62826	RAN_HUMAN	0	VCENIPIVLCGNKVDIK	VCENIPIVLCGNKVDIK	5,922836233783089E-19	3	_VC[Carbamidomethyl (C)]ENIPIVLC[Carbamidomethyl (C)]GNKVDIK_	7560169,5	432903,3125	401002,46875
C	OE480_FAIMS_LKJ1_Cap_20221008__rapamycom_0uM_1	1	RAN	P62826	RAN_HUMAN	0	VCENIPIVLCGNKVDIK	VCENIPIVLCGNKVDIK	1,6251083534852527E-17	2	_VC[Carbamidomethyl (C)]ENIPIVLC[Carbamidomethyl (C)]GNKVDIK_	37169,95703125	7163,908203125	6636,1337890625
C	OE480_FAIMS_LKJ1_Cap_20221008__rapamycom_0uM_1	1	RAN	P62826	RAN_HUMAN	0	SNYNFEKPFLWLARK	SNYNFEKPFLWLARK	5,602450131063527E-15	3	_SNYNFEKPFLWLARK_	4409455,5	252264,453125	235118,015625
C	OE480_FAIMS_LKJ1_Cap_20221008__rapamycom_0uM_1	1	RAN	P62826	RAN_HUMAN	0	SNYNFEKPFLWLARK	SNYNFEKPFLWLARK	5,878275146673828E-19	4	_SNYNFEKPFLWLARK_	3187845,5	177588,109375	165513,609375
C	OE480_FAIMS_LKJ1_Cap_20221008__rapamycom_0uM_1	1	RAN	P62826	RAN_HUMAN	0	VCENIPIVLCGNK	VCENIPIVLCGNK	7,195219166564423E-17	2	_VC[Carbamidomethyl (C)]ENIPIVLC[Carbamidomethyl (C)]GNK_	2652814,75	375690,46875	347069,84375
C	OE480_FAIMS_LKJ1_Cap_20221008__rapamycom_0uM_1	1	RAN	P62826	RAN_HUMAN	0	VCENIPIVLCGNK	VCENIPIVLCGNK	2,1844031799342546E-18	3	_VC[Carbamidomethyl (C)]ENIPIVLC[Carbamidomethyl (C)]GNK_	192250,359375	25696,412109375	23738,845703125
C	OE480_FAIMS_LKJ1_Cap_20221008__rapamycom_0uM_1	1	RAN	P62826	RAN_HUMAN	0	YVATLGVEVHPLVFHTNRGPIKFNVWDTAGQEK	YVATLGVEVHPLVFHTNRGPIKFNVWDTAGQEK	1,3859835855504017E-22	5	_YVATLGVEVHPLVFHTNRGPIKFNVWDTAGQEK_	7573917,5	213580,5625	198886,53125
C	OE480_FAIMS_LKJ1_Cap_20221008__rapamycom_0uM_1	1	RAN	P62826	RAN_HUMAN	0	YVATLGVEVHPLVFHTNRGPIKFNVWDTAGQEK	YVATLGVEVHPLVFHTNRGPIKFNVWDTAGQEK	4,0082847868110416E-20	4	_YVATLGVEVHPLVFHTNRGPIKFNVWDTAGQEK_	3065076,75	119850,828125	111604,765625
C	OE480_FAIMS_LKJ1_Cap_20221008__rapamycom_0uM_1	1	RAN	P62826	RAN_HUMAN	0	YVATLGVEVHPLVFHTNRGPIKFNVWDTAGQEK	YVATLGVEVHPLVFHTNRGPIKFNVWDTAGQEK	3,465841363424586E-15	6	_YVATLGVEVHPLVFHTNRGPIKFNVWDTAGQEK_	3801294,5	64898,78515625	60433,421875
C	OE480_FAIMS_LKJ1_Cap_20221008__rapamycom_0uM_1	1	RAN	P62826	RAN_HUMAN	0	HLTGEFEKK	HLTGEFEKK	6,456202782783963E-17	2	_HLTGEFEKK_	4083978,75	375953,03125	344744,25
C	OE480_FAIMS_LKJ1_Cap_20221008__rapamycom_0uM_1	1	RAN	P62826	RAN_HUMAN	0	SNYNFEKPFLWLAR	SNYNFEKPFLWLAR	2,51920149850687E-18	3	_SNYNFEKPFLWLAR_	1994069,25	210772,375	197358,734375
C	OE480_FAIMS_LKJ1_Cap_20221008__rapamycom_0uM_1	1	RAN	P62826	RAN_HUMAN	0	SNYNFEKPFLWLAR	SNYNFEKPFLWLAR	7,563176504214098E-21	2	_SNYNFEKPFLWLAR_	840737,375	120208,71875	112557,4453125
C	OE480_FAIMS_LKJ1_Cap_20221008__rapamycom_0uM_1	1	RAN	P62826	RAN_HUMAN	0	NLQYYDISAK	NLQYYDISAK	1,0167166700215318E-19	2	_NLQYYDISAK_	1734287,5	257056,359375	238158,046875
C	OE480_FAIMS_LKJ1_Cap_20221008__rapamycom_0uM_1	1	RAN	P62826	RAN_HUMAN	0	FGGLRDGYYIQAQCAIIMFDVTSR	FGGLRDGYYIQAQCAIIMFDVTSR	5,724072330644964E-20	3	_FGGLRDGYYIQAQC[Carbamidomethyl (C)]AIIMFDVTSR_	1209679,125	125958,09375	117119,96875
C	OE480_FAIMS_LKJ1_Cap_20221008__rapamycom_0uM_1	1	RAN	P62826	RAN_HUMAN	0	FGGLRDGYYIQAQCAIIMFDVTSR	FGGLRDGYYIQAQCAIIMFDVTSR	1,712739137929558E-20	4	_FGGLRDGYYIQAQC[Carbamidomethyl (C)]AIIMFDVTSR_	289444,75	23533,375	21882,83203125
C	OE480_FAIMS_LKJ1_Cap_20221008__rapamycom_0uM_1	1	RAN	P62826	RAN_HUMAN	0	DGYYIQAQCAIIMFDVTSR	DGYYIQAQCAIIMFDVTSR	4,238296058056462E-12	3	_DGYYIQAQC[Carbamidomethyl (C)]AIIMFDVTSR_	950825,125	89595,6484375	83937,53125
C	OE480_FAIMS_LKJ1_Cap_20221008__rapamycom_0uM_1	1	RAN	P62826	RAN_HUMAN	0	YVATLGVEVHPLVFHTNRGPIK	YVATLGVEVHPLVFHTNRGPIK	5,1451340711137283E-17	3	_YVATLGVEVHPLVFHTNRGPIK_	1007587,75	66738,7734375	61646,6015625
C	OE480_FAIMS_LKJ1_Cap_20221008__rapamycom_0uM_1	1	RAN	P62826	RAN_HUMAN	0	YVATLGVEVHPLVFHTNRGPIK	YVATLGVEVHPLVFHTNRGPIK	8,347170952629337E-08	4	_YVATLGVEVHPLVFHTNRGPIK_	1557240,75	48333,21875	44645,296875
C	OE480_FAIMS_LKJ1_Cap_20221008__rapamycom_0uM_1	1	RAN	P62826	RAN_HUMAN	0	NLQYYDISAKSNYNFEKPFLWLAR	NLQYYDISAKSNYNFEKPFLWLAR	5,718513607909623E-23	3	_NLQYYDISAKSNYNFEKPFLWLAR_	1210745,25	61660,20703125	58032,55078125
C	OE480_FAIMS_LKJ1_Cap_20221008__rapamycom_0uM_1	1	RAN	P62826	RAN_HUMAN	0	NLQYYDISAKSNYNFEKPFLWLAR	NLQYYDISAKSNYNFEKPFLWLAR	6,971593979335035E-14	4	_NLQYYDISAKSNYNFEKPFLWLAR_	636926,375	27999,30078125	26352,486328125
C	OE480_FAIMS_LKJ1_Cap_20221008__rapamycom_0uM_1	1	RAN	P62826	RAN_HUMAN	0	NLQYYDISAKSNYNFEKPFLWLAR	NLQYYDISAKSNYNFEKPFLWLAR	2,9734287650519183E-07	5	_NLQYYDISAKSNYNFEKPFLWLAR_	23148,65625	1351,96337890625	1272,52587890625
C	OE480_FAIMS_LKJ1_Cap_20221008__rapamycom_0uM_1	1	RAN	P62826	RAN_HUMAN	0	KYVATLGVEVHPLVFHTNR	KYVATLGVEVHPLVFHTNR	1,5291877200382418E-17	4	_KYVATLGVEVHPLVFHTNR_	910138,375	48866,69921875	45233,23828125
C	OE480_FAIMS_LKJ1_Cap_20221008__rapamycom_0uM_1	1	RAN	P62826	RAN_HUMAN	0	KYVATLGVEVHPLVFHTNR	KYVATLGVEVHPLVFHTNR	3,327130846832246E-17	3	_KYVATLGVEVHPLVFHTNR_	287566,375	20626,189453125	19092,828125
C	OE480_FAIMS_LKJ1_Cap_20221008__rapamycom_0uM_1	1	RAN	P62826	RAN_HUMAN	0	GPIKFNVWDTAGQEK	GPIKFNVWDTAGQEK	5,113499074071322E-15	2	_GPIKFNVWDTAGQEK_	727782,9375	72698,9453125	67272,90625
C	OE480_FAIMS_LKJ1_Cap_20221008__rapamycom_0uM_1	1	RAN	P62826	RAN_HUMAN	0	KNLQYYDISAK	KNLQYYDISAK	1,6350154176472769E-21	2	_KNLQYYDISAK_	474615,09375	49859,5234375	46077,9375
C	OE480_FAIMS_LKJ1_Cap_20221008__rapamycom_0uM_1	1	RAN	P62826	RAN_HUMAN	0	KNLQYYDISAK	KNLQYYDISAK	1,918518550439154E-19	3	_KNLQYYDISAK_	130735,734375	5547,89501953125	5127,07080078125
C	OE480_FAIMS_LKJ1_Cap_20221008__rapamycom_0uM_1	1	RAN	P62826	RAN_HUMAN	0	AKSIVFHR	AKSIVFHR	3,902877879571595E-17	2	_AKSIVFHR_	272395,625	46247,4921875	42608,46484375
C	OE480_FAIMS_LKJ1_Cap_20221008__rapamycom_0uM_1	1	RAN	P62826	RAN_HUMAN	0	LVLVGDGGTGK	LVLVGDGGTGK	1,7056601730928002E-21	2	_LVLVGDGGTGK_	204398,21875	38673,55859375	35550,84765625
C	OE480_FAIMS_LKJ1_Cap_20221008__rapamycom_0uM_1	1	RAN	P62826	RAN_HUMAN	0	HLTGEFEK	HLTGEFEK	1,3955211251013451E-19	2	_HLTGEFEK_	389867,5625	34519,52734375	31943,46484375
C	OE480_FAIMS_LKJ1_Cap_20221008__rapamycom_0uM_1	1	RAN	P62826	RAN_HUMAN	0	FGGLRDGYYIQAQCAIIMFDVTSRVTYK	FGGLRDGYYIQAQCAIIMFDVTSRVTYK	6,051640310817648E-17	4	_FGGLRDGYYIQAQC[Carbamidomethyl (C)]AIIMFDVTSRVTYK_	549683,5	26770,8125	24868,099609375
C	OE480_FAIMS_LKJ1_Cap_20221008__rapamycom_0uM_1	1	RAN	P62826	RAN_HUMAN	0	KLIGDPNLEFVAMPALAPPEVVMDPALAAQYEHDLEVAQTTALPDEDDDL	KLIGDPNLEFVAMPALAPPEVVMDPALAAQYEHDLEVAQTTALPDEDDDL	2,3216788917884214E-20	6	_KLIGDPNLEFVAMPALAPPEVVMDPALAAQYEHDLEVAQTTALPDEDDDL_	1478700,875	24570,525390625	23996,046875
C	OE480_FAIMS_LKJ1_Cap_20221008__rapamycom_0uM_1	1	RAN	P62826	RAN_HUMAN	0	RHLTGEFEKK	RHLTGEFEKK	2,6609985129132527E-18	2	_RHLTGEFEKK_	134573,015625	18874,962890625	17356,3828125
C	OE480_FAIMS_LKJ1_Cap_20221008__rapamycom_0uM_1	1	RAN	P62826	RAN_HUMAN	0	RHLTGEFEKK	RHLTGEFEKK	3,888663650683324E-11	3	_RHLTGEFEKK_	123410,953125	3863,38720703125	3552,559326171875
C	OE480_FAIMS_LKJ1_Cap_20221008__rapamycom_0uM_1	1	RAN	P62826	RAN_HUMAN	0	KYVATLGVEVHPLVFHTNRGPIK	KYVATLGVEVHPLVFHTNRGPIK	4,964243570900355E-17	3	_KYVATLGVEVHPLVFHTNRGPIK_	39367,625	6511,74462890625	6044,140625
C	OE480_FAIMS_LKJ1_Cap_20221008__rapamycom_0uM_1	1	RAN	P62826	RAN_HUMAN	0	KYVATLGVEVHPLVFHTNRGPIK	KYVATLGVEVHPLVFHTNRGPIK	1,936641912372732E-12	5	_KYVATLGVEVHPLVFHTNRGPIK_	89832,890625	5656,2216796875	5249,78662109375
C	OE480_FAIMS_LKJ1_Cap_20221008__rapamycom_0uM_1	1	RAN	P62826	RAN_HUMAN	0	KYVATLGVEVHPLVFHTNRGPIK	KYVATLGVEVHPLVFHTNRGPIK	1,8072495718154394E-17	4	_KYVATLGVEVHPLVFHTNRGPIK_	108553,6015625	3428,48583984375	3182,251953125
C	OE480_FAIMS_LKJ1_Cap_20221008__rapamycom_0uM_1	1	RAN	P62826	RAN_HUMAN	0	SIVFHRK	SIVFHRK	1,8106355639282583E-22	2	_SIVFHRK_	73544,84375	15103,6142578125	13863,4765625
C	OE480_FAIMS_LKJ1_Cap_20221008__rapamycom_0uM_1	1	RAN	P62826	RAN_HUMAN	0	NVPNWHRDLVR	NVPNWHRDLVR	7,409327268296273E-19	2	_NVPNWHRDLVR_	184694,4375	13869,58203125	12821,75
C	OE480_FAIMS_LKJ1_Cap_20221008__rapamycom_0uM_1	1	RAN	P62826	RAN_HUMAN	0	AAQGEPQVQFKLVLVGDGGTGK	AAQGEPQVQFKLVLVGDGGTGK	3,942002362631595E-21	3	_[Acetyl (Protein N-term)]AAQGEPQVQFKLVLVGDGGTGK_	66022,6015625	8206,1357421875	7677,64990234375
C	OE480_FAIMS_LKJ1_Cap_20221008__rapamycom_0uM_1	1	RAN	P62826	RAN_HUMAN	0	LVLVGDGGTGKTTFVK	LVLVGDGGTGKTTFVK	5,3106357875598916E-21	2	_LVLVGDGGTGKTTFVK_	90405,5234375	7800,95556640625	7182,26416015625
C	OE480_FAIMS_LKJ1_Cap_20221008__rapamycom_0uM_1	1	RAN	P62826	RAN_HUMAN	0	SIVFHRKK	SIVFHRKK	1,798660490123807E-18	2	_SIVFHRKK_	12975,109375	3351,518310546875	3081,872802734375
C	OE480_FAIMS_LKJ1_Cap_20221008__rapamycom_0uM_1	1	RAN	P62826	RAN_HUMAN	0	GPIKFNVWDTAGQEKFGGLR	GPIKFNVWDTAGQEKFGGLR	1,0160234528049264E-08	4	_GPIKFNVWDTAGQEKFGGLR_	73489,3203125	2401,4541015625	2225,26513671875
C	OE480_FAIMS_LKJ1_Cap_20221008__rapamycom_0uM_1	1	RPL23	P62829	RL23_HUMAN	0	GSAITGPVAK	GSAITGPVAK	1,2062585399559526E-16	2	_GSAITGPVAK_	3017140,25	516674,21875	476026,5625
C	OE480_FAIMS_LKJ1_Cap_20221008__rapamycom_0uM_1	1	RPL23	P62829	RL23_HUMAN	0	GSAITGPVAK	GSAITGPVAK	2,7138043306027453E-19	1	_GSAITGPVAK_	9617,9384765625	1207,0306396484375	1112,072509765625
C	OE480_FAIMS_LKJ1_Cap_20221008__rapamycom_0uM_1	1	RPL23	P62829	RL23_HUMAN	0	NLYIISVK	NLYIISVK	1,1714404730279077E-19	2	_NLYIISVK_	3624599,75	477007,78125	441350,59375
C	OE480_FAIMS_LKJ1_Cap_20221008__rapamycom_0uM_1	1	RPL23	P62829	RL23_HUMAN	0	NLYIISVK	NLYIISVK	3,5063645801764574E-17	1	_NLYIISVK_	17541,1171875	8538,154296875	7899,8671875
C	OE480_FAIMS_LKJ1_Cap_20221008__rapamycom_0uM_1	1	RPL23	P62829	RL23_HUMAN	0	ISLGLPVGAVINCADNTGAK	ISLGLPVGAVINCADNTGAK	4,520420753655313E-22	3	_ISLGLPVGAVINC[Carbamidomethyl (C)]ADNTGAK_	7251431,5	340915,375	319506,03125
C	OE480_FAIMS_LKJ1_Cap_20221008__rapamycom_0uM_1	1	RPL23	P62829	RL23_HUMAN	0	ISLGLPVGAVINCADNTGAK	ISLGLPVGAVINCADNTGAK	1,337582748311364E-16	2	_ISLGLPVGAVINC[Carbamidomethyl (C)]ADNTGAK_	96116,96875	35035,92578125	32835,44140625
C	OE480_FAIMS_LKJ1_Cap_20221008__rapamycom_0uM_1	1	RPL23	P62829	RL23_HUMAN	0	LPAAGVGDMVMATVK	LPAAGVGDMVMATVK	2,9086274080140004E-19	2	_LPAAGVGDMVMATVK_	1206879,375	93168,5625	86966,359375
C	OE480_FAIMS_LKJ1_Cap_20221008__rapamycom_0uM_1	1	RPL23	P62829	RL23_HUMAN	0	LPAAGVGDMVMATVK	LPAAGVGDMVMATVK	9,263756319435337E-19	3	_LPAAGVGDMVMATVK_	157277,390625	8589,6923828125	8017,8173828125
C	OE480_FAIMS_LKJ1_Cap_20221008__rapamycom_0uM_1	1	RPL23	P62829	RL23_HUMAN	0	LNRLPAAGVGDMVMATVKK	LNRLPAAGVGDMVMATVKK	2,8780156132342607E-19	4	_LNRLPAAGVGDMVMATVKK_	1040188,1875	55721,65625	51479,41796875
C	OE480_FAIMS_LKJ1_Cap_20221008__rapamycom_0uM_1	1	RPL23	P62829	RL23_HUMAN	0	LNRLPAAGVGDMVMATVKK	LNRLPAAGVGDMVMATVKK	8,046434395173528E-18	3	_LNRLPAAGVGDMVMATVKK_	781919	44506,66015625	41118,0859375
C	OE480_FAIMS_LKJ1_Cap_20221008__rapamycom_0uM_1	1	RPL23	P62829	RL23_HUMAN	0	LNRLPAAGVGDMVMATVKK	LNRLPAAGVGDMVMATVKK	1,2699681307971633E-13	4	_LNRLPAAGVGDMVM[Oxidation (M)]ATVKK_	17377,0859375	403,5463562011719	372,7070617675781
C	OE480_FAIMS_LKJ1_Cap_20221008__rapamycom_0uM_1	1	RPL23	P62829	RL23_HUMAN	0	LNRLPAAGVGDMVMATVK	LNRLPAAGVGDMVMATVK	5,430481347877689E-16	2	_LNRLPAAGVGDMVMATVK_	1160998	41509,8125	38516,34765625
C	OE480_FAIMS_LKJ1_Cap_20221008__rapamycom_0uM_1	1	RPL23	P62829	RL23_HUMAN	0	KKVHPAVVIR	KKVHPAVVIR	3,0453992000181305E-18	2	_KKVHPAVVIR_	111161,609375	30446,50390625	27939,30078125
C	OE480_FAIMS_LKJ1_Cap_20221008__rapamycom_0uM_1	1	RPL23	P62829	RL23_HUMAN	0	DGVFLYFEDNAGVIVNNKGEMK	DGVFLYFEDNAGVIVNNKGEMK	4,965525075323562E-06	3	_DGVFLYFEDNAGVIVNNKGEMK_	279411,90625	8730,666015625	8215,3115234375
C	OE480_FAIMS_LKJ1_Cap_20221008__rapamycom_0uM_1	1	RPL23	P62829	RL23_HUMAN	0	GRLNRLPAAGVGDMVMATVK	GRLNRLPAAGVGDMVMATVK	2,378500858932246E-18	4	_GRLNRLPAAGVGDMVMATVK_	52605,453125	8891,1708984375	8221,333984375
C	OE480_FAIMS_LKJ1_Cap_20221008__rapamycom_0uM_1	1	RPL23	P62829	RL23_HUMAN	0	RKDGVFLYFEDNAGVIVNNK	RKDGVFLYFEDNAGVIVNNK	1,2257584170851119E-17	4	_RKDGVFLYFEDNAGVIVNNK_	237318,890625	6355,94482421875	5932,65087890625
C	OE480_FAIMS_LKJ1_Cap_20221008__rapamycom_0uM_1	1	RPL23	P62829	RL23_HUMAN	0	RKDGVFLYFEDNAGVIVNNK	RKDGVFLYFEDNAGVIVNNK	1,176936826329797E-15	3	_RKDGVFLYFEDNAGVIVNNK_	45353,2734375	1363,580810546875	1272,8115234375
C	OE480_FAIMS_LKJ1_Cap_20221008__rapamycom_0uM_1	1	RPL23	P62829	RL23_HUMAN	0	FRISLGLPVGAVINCADNTGAK	FRISLGLPVGAVINCADNTGAK	1,2856441783984201E-17	3	_FRISLGLPVGAVINC[Carbamidomethyl (C)]ADNTGAK_	182908,75	4709,8447265625	4419,61767578125
C	OE480_FAIMS_LKJ1_Cap_20221008__rapamycom_0uM_1	1	RPL23	P62829	RL23_HUMAN	0	KGKPELRK	KGKPELRK	5,271239039027803E-17	2	_KGKPELRK_	12528,1357421875	3113,40087890625	2862,9130859375
C	OE480_FAIMS_LKJ1_Cap_20221008__rapamycom_0uM_1	1	RPS15	P62841	RS15_HUMAN	0	TFNQVEIKPEMIGHYLGEFSITYKPVK	TFNQVEIKPEMIGHYLGEFSITYKPVK	7,548990385010463E-19	5	_TFNQVEIKPEMIGHYLGEFSITYKPVK_	25332186	719787,25	678328,125
C	OE480_FAIMS_LKJ1_Cap_20221008__rapamycom_0uM_1	1	RPS15	P62841	RS15_HUMAN	0	TFNQVEIKPEMIGHYLGEFSITYKPVK	TFNQVEIKPEMIGHYLGEFSITYKPVK	1,15895851062426E-18	4	_TFNQVEIKPEMIGHYLGEFSITYKPVK_	18963180	676320,8125	637389,3125
C	OE480_FAIMS_LKJ1_Cap_20221008__rapamycom_0uM_1	1	RPS15	P62841	RS15_HUMAN	0	TFNQVEIKPEMIGHYLGEFSITYKPVK	TFNQVEIKPEMIGHYLGEFSITYKPVK	2,13009306304688E-08	5	_TFNQVEIKPEM[Oxidation (M)]IGHYLGEFSITYKPVK_	43995,69140625	46729,63671875	43788,890625
C	OE480_FAIMS_LKJ1_Cap_20221008__rapamycom_0uM_1	1	RPS15	P62841	RS15_HUMAN	0	TFNQVEIKPEMIGHYLGEFSITYKPVK	TFNQVEIKPEMIGHYLGEFSITYKPVK	5,595275258536862E-07	4	_TFNQVEIKPEM[Oxidation (M)]IGHYLGEFSITYKPVK_	31908,7109375	1039,9036865234375	974,4563598632812
C	OE480_FAIMS_LKJ1_Cap_20221008__rapamycom_0uM_1	1	RPS15	P62841	RS15_HUMAN	0	DMIILPEMVGSMVGVYNGK	DMIILPEMVGSMVGVYNGK	3,0023969253207272E-21	3	_DMIILPEMVGSMVGVYNGK_	9260708	757139,4375	715367
C	OE480_FAIMS_LKJ1_Cap_20221008__rapamycom_0uM_1	1	RPS15	P62841	RS15_HUMAN	0	DMIILPEMVGSMVGVYNGK	DMIILPEMVGSMVGVYNGK	6,102862445630267E-16	3	_DM[Oxidation (M)]IILPEMVGSMVGVYNGK_	179778	13457,2431640625	12642,55859375
C	OE480_FAIMS_LKJ1_Cap_20221008__rapamycom_0uM_1	1	RPS15	P62841	RS15_HUMAN	0	DMIILPEMVGSMVGVYNGK	DMIILPEMVGSMVGVYNGK	2,990057896915097E-22	3	_DMIILPEM[Oxidation (M)]VGSMVGVYNGK_	64606,5859375	3700,142822265625	3440,933837890625
C	OE480_FAIMS_LKJ1_Cap_20221008__rapamycom_0uM_1	1	RPS15	P62841	RS15_HUMAN	0	DMIILPEMVGSMVGVYNGK	DMIILPEMVGSMVGVYNGK	1,4605774488174556E-08	3	_DMIILPEMVGSM[Oxidation (M)]VGVYNGK_	49164,2734375	2640,136962890625	2461,905517578125
C	OE480_FAIMS_LKJ1_Cap_20221008__rapamycom_0uM_1	1	RPS15	P62841	RS15_HUMAN	0	EAPPMEKPEVVK	EAPPMEKPEVVK	5,951446291643828E-22	2	_EAPPMEKPEVVK_	2078323,75	463532,78125	428607,625
C	OE480_FAIMS_LKJ1_Cap_20221008__rapamycom_0uM_1	1	RPS15	P62841	RS15_HUMAN	0	THLRDMIILPEMVGSMVGVYNGK	THLRDMIILPEMVGSMVGVYNGK	1,9960265277011638E-20	4	_THLRDMIILPEMVGSMVGVYNGK_	790010,25	53788,875	50038,58203125
C	OE480_FAIMS_LKJ1_Cap_20221008__rapamycom_0uM_1	1	RPS15	P62841	RS15_HUMAN	0	THLRDMIILPEMVGSMVGVYNGK	THLRDMIILPEMVGSMVGVYNGK	6,057354831672622E-08	4	_THLRDMIILPEM[Oxidation (M)]VGSMVGVYNGK_	31361,9609375	42996,63671875	40000,7890625
C	OE480_FAIMS_LKJ1_Cap_20221008__rapamycom_0uM_1	1	RPS15	P62841	RS15_HUMAN	0	THLRDMIILPEMVGSMVGVYNGK	THLRDMIILPEMVGSMVGVYNGK	8,355214343388489E-14	3	_THLRDMIILPEMVGSMVGVYNGK_	163943,03125	17886,40625	16639,564453125
C	OE480_FAIMS_LKJ1_Cap_20221008__rapamycom_0uM_1	1	RPS15	P62841	RS15_HUMAN	0	AEVEQKK	AEVEQKK	2,582803133956965E-21	2	_[Acetyl (Protein N-term)]AEVEQKK_	705135,0625	89988,21875	82748,2421875
C	OE480_FAIMS_LKJ1_Cap_20221008__rapamycom_0uM_1	1	RPS15	P62841	RS15_HUMAN	0	GVDLDQLLDMSYEQLMQLYSAR	GVDLDQLLDMSYEQLMQLYSAR	2,4577893242714703E-18	3	_GVDLDQLLDMSYEQLMQLYSAR_	174228,875	22818,271484375	22501,08203125
C	OE480_FAIMS_LKJ1_Cap_20221008__rapamycom_0uM_1	1	RPS15	P62841	RS15_HUMAN	0	GVDLDQLLDMSYEQLMQLYSAR	GVDLDQLLDMSYEQLMQLYSAR	7,47524219324236E-17	3	_GVDLDQLLDM[Oxidation (M)]SYEQLMQLYSAR_	86990,2890625	9885,33984375	9747,9267578125
C	OE480_FAIMS_LKJ1_Cap_20221008__rapamycom_0uM_1	1	RPS15	P62841	RS15_HUMAN	0	GVDLDQLLDMSYEQLMQLYSAR	GVDLDQLLDMSYEQLMQLYSAR	1,4924268428019934E-17	4	_GVDLDQLLDMSYEQLMQLYSAR_	84104,5	8135,5654296875	8022,47509765625
C	OE480_FAIMS_LKJ1_Cap_20221008__rapamycom_0uM_1	1	RPS15	P62841	RS15_HUMAN	0	GVDLDQLLDMSYEQLMQLYSAR	GVDLDQLLDMSYEQLMQLYSAR	3,2255512097782264E-19	3	_GVDLDQLLDMSYEQLM[Oxidation (M)]QLYSAR_	100683,71875	5526,82421875	5449,99755859375
C	OE480_FAIMS_LKJ1_Cap_20221008__rapamycom_0uM_1	1	RPS15	P62841	RS15_HUMAN	0	GVDLDQLLDMSYEQLMQLYSAR	GVDLDQLLDMSYEQLMQLYSAR	2,772990347709117E-13	3	_GVDLDQLLDM[Oxidation (M)]SYEQLM[Oxidation (M)]QLYSAR_	30257,08984375	1405,415771484375	1384,3851318359375
C	OE480_FAIMS_LKJ1_Cap_20221008__rapamycom_0uM_1	1	RPS15	P62841	RS15_HUMAN	0	GVDLDQLLDMSYEQLMQLYSAR	GVDLDQLLDMSYEQLMQLYSAR	3,599741185301726E-10	4	_GVDLDQLLDM[Oxidation (M)]SYEQLMQLYSAR_	0,159210205078125	5000,7822265625	4931,267578125
C	OE480_FAIMS_LKJ1_Cap_20221008__rapamycom_0uM_1	1	RPS15	P62841	RS15_HUMAN	0	GVDLDQLLDMSYEQLMQLYSAR	GVDLDQLLDMSYEQLMQLYSAR	4,723446553643342E-10	4	_GVDLDQLLDMSYEQLM[Oxidation (M)]QLYSAR_	3981,614990234375	98,57203674316406	97,20181274414062
C	OE480_FAIMS_LKJ1_Cap_20221008__rapamycom_0uM_1	1	RPS15	P62841	RS15_HUMAN	0	KEAPPMEKPEVVK	KEAPPMEKPEVVK	7,961120795673926E-20	3	_KEAPPMEKPEVVK_	546605,8125	31629,833984375	29140,3671875
C	OE480_FAIMS_LKJ1_Cap_20221008__rapamycom_0uM_1	1	RPS15	P62841	RS15_HUMAN	0	KEAPPMEKPEVVK	KEAPPMEKPEVVK	3,5134856131209814E-20	2	_KEAPPMEKPEVVK_	189244,25	24406,68359375	22485,4453125
C	OE480_FAIMS_LKJ1_Cap_20221008__rapamycom_0uM_1	1	RPS15	P62841	RS15_HUMAN	0	HGRPGIGATHSSR	HGRPGIGATHSSR	3,7935005163026285E-20	2	_HGRPGIGATHSSR_	284090,28125	23627,595703125	21726,64453125
C	OE480_FAIMS_LKJ1_Cap_20221008__rapamycom_0uM_1	1	RPS15	P62841	RS15_HUMAN	0	QHSLLKR	QHSLLKR	5,503419436376737E-18	2	_QHSLLKR_	76391,828125	11265,51953125	10359,1552734375
C	OE480_FAIMS_LKJ1_Cap_20221008__rapamycom_0uM_1	1	RPS15	P62841	RS15_HUMAN	0	KQHSLLKR	KQHSLLKR	3,8150643126813396E-17	2	_KQHSLLKR_	86166,5703125	13100,072265625	12046,109375
C	OE480_FAIMS_LKJ1_Cap_20221008__rapamycom_0uM_1	1	RPS15	P62841	RS15_HUMAN	0	DMIILPEMVGSMVGVYNGKTFNQVEIKPEMIGHYLGEFSITYKPVK	DMIILPEMVGSMVGVYNGKTFNQVEIKPEMIGHYLGEFSITYKPVK	4,3729031785801915E-14	6	_DMIILPEMVGSMVGVYNGKTFNQVEIKPEMIGHYLGEFSITYKPVK_	102484,7265625	8339,1376953125	7890,99609375
C	OE480_FAIMS_LKJ1_Cap_20221008__rapamycom_0uM_1	1	RPS15	P62841	RS15_HUMAN	0	RKQHSLLK	RKQHSLLK	6,577866104728758E-18	2	_RKQHSLLK_	9684,7119140625	676,1513671875	621,7517700195312
C	OE480_FAIMS_LKJ1_Cap_20221008__rapamycom_0uM_1	1	RPS24	P62847	RS24_HUMAN	0	TTPDVIFVFGFR	TTPDVIFVFGFR	8,110779954047387E-22	2	_TTPDVIFVFGFR_	6005674,5	744978	694124,25
C	OE480_FAIMS_LKJ1_Cap_20221008__rapamycom_0uM_1	1	RPS24	P62847	RS24_HUMAN	0	MNDTVTIR	MNDTVTIR	9,386209150076267E-14	2	_[Acetyl (Protein N-term)]MNDTVTIR_	2924233,75	669173,375	615434,3125
C	OE480_FAIMS_LKJ1_Cap_20221008__rapamycom_0uM_1	1	RPS24	P62847	RS24_HUMAN	0	KQMVIDVLHPGK	KQMVIDVLHPGK	2,132555435884839E-17	3	_KQMVIDVLHPGK_	3415626,5	297024,25	272862,65625
C	OE480_FAIMS_LKJ1_Cap_20221008__rapamycom_0uM_1	1	RPS24	P62847	RS24_HUMAN	0	KQMVIDVLHPGK	KQMVIDVLHPGK	3,480642074378402E-21	2	_KQMVIDVLHPGK_	1280662,5	151040,65625	138757,828125
C	OE480_FAIMS_LKJ1_Cap_20221008__rapamycom_0uM_1	1	RPS24	P62847	RS24_HUMAN	0	QMVIDVLHPGK	QMVIDVLHPGK	5,602532478372318E-19	3	_QMVIDVLHPGK_	1558724,125	204150,953125	188585,875
C	OE480_FAIMS_LKJ1_Cap_20221008__rapamycom_0uM_1	1	RPS24	P62847	RS24_HUMAN	0	QMVIDVLHPGK	QMVIDVLHPGK	1,1741880596703073E-21	2	_QMVIDVLHPGK_	1205018,375	155602,8125	143746,828125
C	OE480_FAIMS_LKJ1_Cap_20221008__rapamycom_0uM_1	1	RPS24	P62847	RS24_HUMAN	0	TTGFGMIYDSLDYAKK	TTGFGMIYDSLDYAKK	1,5076982945327013E-20	3	_TTGFGMIYDSLDYAKK_	2098407,25	119801,53125	111764,3125
C	OE480_FAIMS_LKJ1_Cap_20221008__rapamycom_0uM_1	1	RPS24	P62847	RS24_HUMAN	0	TTGFGMIYDSLDYAK	TTGFGMIYDSLDYAK	3,703117583512925E-21	3	_TTGFGMIYDSLDYAK_	1163587,625	42114,6953125	39452,23046875
C	OE480_FAIMS_LKJ1_Cap_20221008__rapamycom_0uM_1	1	RPS24	P62847	RS24_HUMAN	0	TTGFGMIYDSLDYAK	TTGFGMIYDSLDYAK	6,355662477404763E-22	2	_TTGFGMIYDSLDYAK_	317527	21049,22265625	19718,490234375
C	OE480_FAIMS_LKJ1_Cap_20221008__rapamycom_0uM_1	1	RPS24	P62847	RS24_HUMAN	0	ANVGAGKKPKE	ANVGAGKKPKE	1,8095175915825924E-06	2	_ANVGAGKKPKE_	19837,203125	2760,34912109375	2538,265869140625
C	OE480_FAIMS_LKJ1_Cap_20221008__rapamycom_0uM_1	1	RPS24	P62847	RS24_HUMAN	0	ANVGAGKKPK	ANVGAGKKPK	2,3970676393261824E-05	2	_ANVGAGKKPK_	654,4298095703125	254,0677947998047	233,6268310546875
C	OE480_FAIMS_LKJ1_Cap_20221008__rapamycom_0uM_1	1	RPS25	P62851	RS25_HUMAN	0	LITPAVVSER	LITPAVVSER	5,638278045528274E-20	2	_LITPAVVSER_	17654558	3565796	3306571,5
C	OE480_FAIMS_LKJ1_Cap_20221008__rapamycom_0uM_1	1	RPS25	P62851	RS25_HUMAN	0	AALQELLSK	AALQELLSK	1,6593155091974702E-19	2	_AALQELLSK_	16863054	2257251,25	2088645,75
C	OE480_FAIMS_LKJ1_Cap_20221008__rapamycom_0uM_1	1	RPS25	P62851	RS25_HUMAN	0	AALQELLSK	AALQELLSK	1,5534547348618845E-22	1	_AALQELLSK_	29536,435546875	1856,46875	1717,750732421875
C	OE480_FAIMS_LKJ1_Cap_20221008__rapamycom_0uM_1	1	RPS25	P62851	RS25_HUMAN	0	DKLNNLVLFDK	DKLNNLVLFDK	8,711568219078674E-16	2	_DKLNNLVLFDK_	6487103,5	371229,1875	342948,84375
C	OE480_FAIMS_LKJ1_Cap_20221008__rapamycom_0uM_1	1	RPS25	P62851	RS25_HUMAN	0	AQVIYTR	AQVIYTR	2,198329383447546E-12	2	_AQVIYTR_	332497,5625	88299,015625	81357,578125
C	OE480_FAIMS_LKJ1_Cap_20221008__rapamycom_0uM_1	1	RPS25	P62851	RS25_HUMAN	0	LNNLVLFDK	LNNLVLFDK	4,484355675244079E-12	2	_LNNLVLFDK_	751138,125	80954,2421875	74784,8125
C	OE480_FAIMS_LKJ1_Cap_20221008__rapamycom_0uM_1	1	RPS25	P62851	RS25_HUMAN	0	ATYDKLCK	ATYDKLCK	4,2501353598033555E-17	2	_ATYDKLC[Carbamidomethyl (C)]K_	366184,1875	40586,5859375	37391,98046875
C	OE480_FAIMS_LKJ1_Cap_20221008__rapamycom_0uM_1	1	RPS25	P62851	RS25_HUMAN	0	LNNLVLFDKATYDKLCK	LNNLVLFDKATYDKLCK	3,5628036735911284E-22	3	_LNNLVLFDKATYDKLC[Carbamidomethyl (C)]K_	812557,4375	38688,09765625	35919,5
C	OE480_FAIMS_LKJ1_Cap_20221008__rapamycom_0uM_1	1	RPS25	P62851	RS25_HUMAN	0	LNNLVLFDKATYDK	LNNLVLFDKATYDK	2,400847377020307E-22	2	_LNNLVLFDKATYDK_	138286,75	20897,4609375	19306,51171875
C	OE480_FAIMS_LKJ1_Cap_20221008__rapamycom_0uM_1	1	RPS25	P62851	RS25_HUMAN	0	LNNLVLFDKATYDK	LNNLVLFDKATYDK	3,6426372278588246E-18	3	_LNNLVLFDKATYDK_	199761,21875	7246,537109375	6694,8076171875
C	OE480_FAIMS_LKJ1_Cap_20221008__rapamycom_0uM_1	1	RPS25	P62851	RS25_HUMAN	0	NTKGGDAPAAGEDA	NTKGGDAPAAGEDA	1,580038034891608E-14	2	_NTKGGDAPAAGEDA_	244279,5625	16455,4453125	15131,5263671875
C	OE480_FAIMS_LKJ1_Cap_20221008__rapamycom_0uM_1	1	RPS25	P62851	RS25_HUMAN	0	DKLNNLVLFDKATYDK	DKLNNLVLFDKATYDK	1,4503264665919988E-21	3	_DKLNNLVLFDKATYDK_	210801,140625	11309,642578125	10449,640625
C	OE480_FAIMS_LKJ1_Cap_20221008__rapamycom_0uM_1	1	RPS25	P62851	RS25_HUMAN	0	DKLNNLVLFDKATYDK	DKLNNLVLFDKATYDK	1,6094980582017504E-21	2	_DKLNNLVLFDKATYDK_	250877,1875	7391,1220703125	6829,09326171875
C	OE480_FAIMS_LKJ1_Cap_20221008__rapamycom_0uM_1	1	RPS25	P62851	RS25_HUMAN	0	HRAQVIYTR	HRAQVIYTR	4,845019131057113E-07	2	_HRAQVIYTR_	142817	1735,677001953125	1591,7623291015625
C	OE480_FAIMS_LKJ1_Cap_20221008__rapamycom_0uM_1	1	RPS26	P62854	RS26_HUMAN	0	FRPAGAAPRPPPKPM	FRPAGAAPRPPPKPM	2,1870240788445725E-16	3	_FRPAGAAPRPPPKPM_	4978509,5	581582,5625	537739,625
C	OE480_FAIMS_LKJ1_Cap_20221008__rapamycom_0uM_1	1	RPS26	P62854	RS26_HUMAN	0	FRPAGAAPRPPPKPM	FRPAGAAPRPPPKPM	8,533748256711577E-20	2	_FRPAGAAPRPPPKPM_	436621,34375	15883,693359375	14686,5283203125
C	OE480_FAIMS_LKJ1_Cap_20221008__rapamycom_0uM_1	1	RPS26	P62854	RS26_HUMAN	0	LHYCVSCAIHSK	LHYCVSCAIHSK	2,9335669843283204E-12	3	_LHYC[Carbamidomethyl (C)]VSC[Carbamidomethyl (C)]AIHSK_	4744486,5	355686,40625	328322,09375
C	OE480_FAIMS_LKJ1_Cap_20221008__rapamycom_0uM_1	1	RPS26	P62854	RS26_HUMAN	0	LHYCVSCAIHSK	LHYCVSCAIHSK	1,5916182770826524E-25	2	_LHYC[Carbamidomethyl (C)]VSC[Carbamidomethyl (C)]AIHSK_	40176,28125	3872,48486328125	3574,565673828125
C	OE480_FAIMS_LKJ1_Cap_20221008__rapamycom_0uM_1	1	RPS26	P62854	RS26_HUMAN	0	DISEASVFDAYVLPK	DISEASVFDAYVLPK	4,6994987893081644E-18	3	_DISEASVFDAYVLPK_	1185923,625	34054,66015625	32077,609375
C	OE480_FAIMS_LKJ1_Cap_20221008__rapamycom_0uM_1	1	RPS26	P62854	RS26_HUMAN	0	DISEASVFDAYVLPK	DISEASVFDAYVLPK	4,120590580006889E-11	2	_DISEASVFDAYVLPK_	396471,53125	19340,68359375	18217,734375
C	OE480_FAIMS_LKJ1_Cap_20221008__rapamycom_0uM_1	1	RPS28	P62857	RS28_HUMAN	0	EGDVLTLLESER	EGDVLTLLESER	3,8152245793982746E-18	2	_EGDVLTLLESER_	19814288	3726256,25	3471418,25
C	OE480_FAIMS_LKJ1_Cap_20221008__rapamycom_0uM_1	1	RPS28	P62857	RS28_HUMAN	0	EGDVLTLLESER	EGDVLTLLESER	1,7949977822355462E-12	3	_EGDVLTLLESER_	498800,4375	81791,7109375	76197,875
C	OE480_FAIMS_LKJ1_Cap_20221008__rapamycom_0uM_1	1	RPS28	P62857	RS28_HUMAN	0	VEFMDDTSR	VEFMDDTSR	4,546607893280403E-16	2	_VEFMDDTSR_	6824096	1470013,75	1362154,875
C	OE480_FAIMS_LKJ1_Cap_20221008__rapamycom_0uM_1	1	RPS28	P62857	RS28_HUMAN	0	VEFMDDTSR	VEFMDDTSR	1,7736042354026122E-16	2	_VEFM[Oxidation (M)]DDTSR_	15737,384765625	1706,338623046875	1575,4425048828125
C	OE480_FAIMS_LKJ1_Cap_20221008__rapamycom_0uM_1	1	RPS28	P62857	RS28_HUMAN	0	EGDVLTLLESEREAR	EGDVLTLLESEREAR	2,4639569451998285E-22	3	_EGDVLTLLESEREAR_	3322770,5	413649,78125	382521,40625
C	OE480_FAIMS_LKJ1_Cap_20221008__rapamycom_0uM_1	1	RPS28	P62857	RS28_HUMAN	0	TGSQGQCTQVR	TGSQGQCTQVR	1,327032380428693E-15	2	_TGSQGQC[Carbamidomethyl (C)]TQVR_	49960,96875	8332,17578125	7661,81298828125
C	OE480_FAIMS_LKJ1_Cap_20221008__rapamycom_0uM_1	1	RPS28	P62857	RS28_HUMAN	0	GPVREGDVLTLLESER	GPVREGDVLTLLESER	2,1255051214485882E-17	3	_GPVREGDVLTLLESER_	91371,3359375	10987,763671875	10250,5166015625
C	OE480_FAIMS_LKJ1_Cap_20221008__rapamycom_0uM_1	1	RPS28	P62857	RS28_HUMAN	0	TGSQGQCTQVRVEFMDDTSR	TGSQGQCTQVRVEFMDDTSR	3,1614139086682827E-12	3	_TGSQGQC[Carbamidomethyl (C)]TQVRVEFMDDTSR_	65978,625	11364,51953125	10529,8232421875
C	OE480_FAIMS_LKJ1_Cap_20221008__rapamycom_0uM_1	1	RPS28	P62857	RS28_HUMAN	0	GPVREGDVLTLLESEREAR	GPVREGDVLTLLESEREAR	1,9686338127046906E-16	4	_GPVREGDVLTLLESEREAR_	59345,2109375	8679,2314453125	8055,2705078125
C	OE480_FAIMS_LKJ1_Cap_20221008__rapamycom_0uM_1	1	FAU	P62861	RS30_HUMAN	0	FVNVVPTFGKK	FVNVVPTFGKK	2,0285476706677627E-19	3	_FVNVVPTFGKK_	4006829	348729,78125	320961,4375
C	OE480_FAIMS_LKJ1_Cap_20221008__rapamycom_0uM_1	1	FAU	P62861	RS30_HUMAN	0	FVNVVPTFGKK	FVNVVPTFGKK	1,627638609476467E-20	2	_FVNVVPTFGKK_	120132,34375	20454,74609375	18825,986328125
C	OE480_FAIMS_LKJ1_Cap_20221008__rapamycom_0uM_1	1	FAU	P62861	RS30_HUMAN	0	FVNVVPTFGK	FVNVVPTFGK	4,2346372749343667E-17	2	_FVNVVPTFGK_	1741644,125	259562,75	240642,921875
C	OE480_FAIMS_LKJ1_Cap_20221008__rapamycom_0uM_1	1	FAU	P62861	RS30_HUMAN	0	RFVNVVPTFGKK	RFVNVVPTFGKK	7,161565146159585E-16	3	_RFVNVVPTFGKK_	459064,6875	52951,8125	48637,53515625
C	OE480_FAIMS_LKJ1_Cap_20221008__rapamycom_0uM_1	1	FAU	P62861	RS30_HUMAN	0	RFVNVVPTFGK	RFVNVVPTFGK	7,376499848632731E-18	2	_RFVNVVPTFGK_	83542,3125	9856,267578125	9097,5390625
C	OE480_FAIMS_LKJ1_Cap_20221008__rapamycom_0uM_1	1	GNB1	P62873	GBB1_HUMAN	0	LFVSGACDASAK	LFVSGACDASAK	5,728537641542233E-22	2	_LFVSGAC[Carbamidomethyl (C)]DASAK_	51291,578125	7341,76953125	6772,54345703125
C	OE480_FAIMS_LKJ1_Cap_20221008__rapamycom_0uM_1	1	GNB1	P62873	GBB1_HUMAN	0	LLLAGYDDFNCNVWDALKADR	LLLAGYDDFNCNVWDALKADR	9,507564347224824E-17	3	_LLLAGYDDFNC[Carbamidomethyl (C)]NVWDALKADR_	182338,34375	6072,9541015625	5651,19091796875
C	OE480_FAIMS_LKJ1_Cap_20221008__rapamycom_0uM_1	1	GNB1	P62873	GBB1_HUMAN	0	SELDQLRQEAEQLKNQIR	SELDQLRQEAEQLKNQIR	5,256286915389836E-13	3	_[Acetyl (Protein N-term)]SELDQLRQEAEQLKNQIR_	41030,86328125	2557,04931640625	2401,6630859375
C	OE480_FAIMS_LKJ1_Cap_20221008__rapamycom_0uM_1	1	GNB1	P62873	GBB1_HUMAN	0	ELAGHTGYLSCCR	ELAGHTGYLSCCR	2,1703770753653082E-14	2	_ELAGHTGYLSC[Carbamidomethyl (C)]C[Carbamidomethyl (C)]R_	42839,890625	633,9874267578125	586,279541015625
C	OE480_FAIMS_LKJ1_Cap_20221008__rapamycom_0uM_1	1	POLR2L	P62875	RPAB5_HUMAN	0	LLNYAPLEK	LLNYAPLEK	4,0028468429730643E-16	2	_LLNYAPLEK_	131214,0625	22244,921875	20487,154296875
C	OE480_FAIMS_LKJ1_Cap_20221008__rapamycom_0uM_1	1	RBX1	P62877	RBX1_HUMAN	0	AAAMDVDTPSGTNSGAGK	AAAMDVDTPSGTNSGAGK	6,3552291756369595E-22	2	_[Acetyl (Protein N-term)]AAAMDVDTPSGTNSGAGK_	848431,625	138071,25	127933,4921875
C	OE480_FAIMS_LKJ1_Cap_20221008__rapamycom_0uM_1	1	RBX1	P62877	RBX1_HUMAN	0	AAAMDVDTPSGTNSGAGKKR	AAAMDVDTPSGTNSGAGKKR	3,1206337256659294E-23	3	_[Acetyl (Protein N-term)]AAAMDVDTPSGTNSGAGKKR_	290030,4375	25020,17578125	23127,6796875
C	OE480_FAIMS_LKJ1_Cap_20221008__rapamycom_0uM_1	1	RBX1	P62877	RBX1_HUMAN	0	AAAMDVDTPSGTNSGAGKK	AAAMDVDTPSGTNSGAGKK	2,726542531996337E-22	3	_[Acetyl (Protein N-term)]AAAMDVDTPSGTNSGAGKK_	111526,53125	5838,35595703125	5402,1572265625
C	OE480_FAIMS_LKJ1_Cap_20221008__rapamycom_0uM_1	1	RBX1	P62877	RBX1_HUMAN	0	AAAMDVDTPSGTNSGAGKK	AAAMDVDTPSGTNSGAGKK	6,581656344461769E-22	2	_[Acetyl (Protein N-term)]AAAMDVDTPSGTNSGAGKK_	9658,255859375	2042,965087890625	1890,2939453125
C	OE480_FAIMS_LKJ1_Cap_20221008__rapamycom_0uM_1	1	RBX1	P62877	RBX1_HUMAN	0	QVCPLDNREWEFQKYGH	QVCPLDNREWEFQKYGH	4,945832998943628E-11	4	_QVC[Carbamidomethyl (C)]PLDNREWEFQKYGH_	63167,8203125	2902,431396484375	2687,97314453125
C	OE480_FAIMS_LKJ1_Cap_20221008__rapamycom_0uM_1	1	GNB2	P62879	GBB2_HUMAN	0	LLVSASQDGK	LLVSASQDGK	9,057076819325053E-18	2	_LLVSASQDGK_	115765,859375	16211,181640625	14963,0556640625
C	OE480_FAIMS_LKJ1_Cap_20221008__rapamycom_0uM_1	1	GNB2	P62879	GBB2_HUMAN	0	LIIWDSYTTNK	LIIWDSYTTNK	3,95347344987498E-14	2	_LIIWDSYTTNK_	99417,640625	15531,32421875	14416,4052734375
C	OE480_FAIMS_LKJ1_Cap_20221008__rapamycom_0uM_1	1	GNB2	P62879	GBB2_HUMAN	0	LLLAGYDDFNCNIWDAMKGDR	LLLAGYDDFNCNIWDAMKGDR	2,566582583688222E-16	3	_LLLAGYDDFNC[Carbamidomethyl (C)]NIWDAMKGDR_	177596,4375	10637,08984375	9910,537109375
C	OE480_FAIMS_LKJ1_Cap_20221008__rapamycom_0uM_1	1	GNB2	P62879	GBB2_HUMAN	0	SELEQLRQEAEQLR	SELEQLRQEAEQLR	5,490571088642219E-20	3	_[Acetyl (Protein N-term)]SELEQLRQEAEQLR_	71404,96875	8286,8115234375	7717,43896484375
C	OE480_FAIMS_LKJ1_Cap_20221008__rapamycom_0uM_1	1	GNB2	P62879	GBB2_HUMAN	0	LIIWDSYTTNKVHAIPLR	LIIWDSYTTNKVHAIPLR	2,4741491479830487E-15	4	_LIIWDSYTTNKVHAIPLR_	101316,703125	4116,19189453125	3822,361328125
C	OE480_FAIMS_LKJ1_Cap_20221008__rapamycom_0uM_1	1	GNB2	P62879	GBB2_HUMAN	0	AGVLAGHDNR	AGVLAGHDNR	1,4059809785252353E-16	2	_AGVLAGHDNR_	14160,458984375	3438,337890625	3161,13330078125
C	OE480_FAIMS_LKJ1_Cap_20221008__rapamycom_0uM_1	1	GNB2	P62879	GBB2_HUMAN	0	ELPGHTGYLSCCR	ELPGHTGYLSCCR	4,520240756124619E-19	2	_ELPGHTGYLSC[Carbamidomethyl (C)]C[Carbamidomethyl (C)]R_	9901,8798828125	2629,083984375	2429,771484375
C	OE480_FAIMS_LKJ1_Cap_20221008__rapamycom_0uM_1	1	RPL30	P62888	RL30_HUMAN	0	LVILANNCPALR	LVILANNCPALR	1,557100110260716E-17	2	_LVILANNC[Carbamidomethyl (C)]PALR_	6145153	1265011,875	1169213,5
C	OE480_FAIMS_LKJ1_Cap_20221008__rapamycom_0uM_1	1	RPL30	P62888	RL30_HUMAN	0	LVILANNCPALR	LVILANNCPALR	3,7152495355777574E-21	3	_LVILANNC[Carbamidomethyl (C)]PALR_	311084,0625	48151,671875	44505,00390625
C	OE480_FAIMS_LKJ1_Cap_20221008__rapamycom_0uM_1	1	RPL30	P62888	RL30_HUMAN	0	VCTLAIIDPGDSDIIR	VCTLAIIDPGDSDIIR	1,1983796586870894E-18	3	_VC[Carbamidomethyl (C)]TLAIIDPGDSDIIR_	1461749,25	170462,953125	159352,90625
C	OE480_FAIMS_LKJ1_Cap_20221008__rapamycom_0uM_1	1	RPL30	P62888	RL30_HUMAN	0	VCTLAIIDPGDSDIIR	VCTLAIIDPGDSDIIR	5,447173150261248E-20	2	_VC[Carbamidomethyl (C)]TLAIIDPGDSDIIR_	845265,25	171666,171875	160470,84375
C	OE480_FAIMS_LKJ1_Cap_20221008__rapamycom_0uM_1	1	RPL30	P62888	RL30_HUMAN	0	KSEIEYYAMLAK	KSEIEYYAMLAK	2,1435967945071966E-17	3	_KSEIEYYAMLAK_	1543190,375	121934,140625	113182,140625
C	OE480_FAIMS_LKJ1_Cap_20221008__rapamycom_0uM_1	1	RPL30	P62888	RL30_HUMAN	0	KSEIEYYAMLAK	KSEIEYYAMLAK	2,3263468000274024E-13	2	_KSEIEYYAMLAK_	2870406,75	125357,90625	116359,5625
C	OE480_FAIMS_LKJ1_Cap_20221008__rapamycom_0uM_1	1	RPL30	P62888	RL30_HUMAN	0	SLESINSR	SLESINSR	6,428601749691833E-14	2	_SLESINSR_	740312,375	204445,234375	188380,5625
C	OE480_FAIMS_LKJ1_Cap_20221008__rapamycom_0uM_1	1	RPL30	P62888	RL30_HUMAN	0	SMPEQTGEK	SMPEQTGEK	1,6643845989714724E-20	2	_SMPEQTGEK_	434685,125	117648,796875	108183,390625
C	OE480_FAIMS_LKJ1_Cap_20221008__rapamycom_0uM_1	1	RPL30	P62888	RL30_HUMAN	0	TGVHHYSGNNIELGTACGKYYR	TGVHHYSGNNIELGTACGKYYR	7,40482435401609E-21	4	_TGVHHYSGNNIELGTAC[Carbamidomethyl (C)]GKYYR_	1168813	89897,2421875	83071,125
C	OE480_FAIMS_LKJ1_Cap_20221008__rapamycom_0uM_1	1	RPL30	P62888	RL30_HUMAN	0	TGVHHYSGNNIELGTACGKYYR	TGVHHYSGNNIELGTACGKYYR	1,214063085850443E-21	3	_TGVHHYSGNNIELGTAC[Carbamidomethyl (C)]GKYYR_	341087,15625	40663,3203125	37575,90625
C	OE480_FAIMS_LKJ1_Cap_20221008__rapamycom_0uM_1	1	RPL30	P62888	RL30_HUMAN	0	TGVHHYSGNNIELGTACGKYYR	TGVHHYSGNNIELGTACGKYYR	2,2260612789516586E-06	5	_TGVHHYSGNNIELGTAC[Carbamidomethyl (C)]GKYYR_	17637,642578125	921,4808349609375	851,5140991210938
C	OE480_FAIMS_LKJ1_Cap_20221008__rapamycom_0uM_1	1	RPL30	P62888	RL30_HUMAN	0	AKLVILANNCPALR	AKLVILANNCPALR	1,1538894922802796E-21	3	_AKLVILANNC[Carbamidomethyl (C)]PALR_	619883,9375	41601,64453125	38333,4453125
C	OE480_FAIMS_LKJ1_Cap_20221008__rapamycom_0uM_1	1	RPL30	P62888	RL30_HUMAN	0	AKLVILANNCPALR	AKLVILANNCPALR	1,226716872473297E-17	2	_AKLVILANNC[Carbamidomethyl (C)]PALR_	130366,484375	14851,5654296875	13684,0546875
C	OE480_FAIMS_LKJ1_Cap_20221008__rapamycom_0uM_1	1	RPL30	P62888	RL30_HUMAN	0	SGKYVLGYK	SGKYVLGYK	1,6192826917535087E-18	2	_SGKYVLGYK_	350624,5625	43817,2578125	40450,3125
C	OE480_FAIMS_LKJ1_Cap_20221008__rapamycom_0uM_1	1	RPL30	P62888	RL30_HUMAN	0	TGVHHYSGNNIELGTACGK	TGVHHYSGNNIELGTACGK	2,9303883774087383E-14	4	_TGVHHYSGNNIELGTAC[Carbamidomethyl (C)]GK_	127137,0390625	15144,9912109375	13979,8427734375
C	OE480_FAIMS_LKJ1_Cap_20221008__rapamycom_0uM_1	1	RPL30	P62888	RL30_HUMAN	0	TGVHHYSGNNIELGTACGK	TGVHHYSGNNIELGTACGK	1,5780172757942563E-19	3	_TGVHHYSGNNIELGTAC[Carbamidomethyl (C)]GK_	67555,2578125	7829,2763671875	7226,94189453125
C	OE480_FAIMS_LKJ1_Cap_20221008__rapamycom_0uM_1	1	RPL30	P62888	RL30_HUMAN	0	KSLESINSR	KSLESINSR	1,5476917885573965E-21	2	_KSLESINSR_	113539,703125	19512,41796875	17955,71484375
C	OE480_FAIMS_LKJ1_Cap_20221008__rapamycom_0uM_1	1	RPL30	P62888	RL30_HUMAN	0	SEIEYYAMLAK	SEIEYYAMLAK	6,496778648262454E-21	2	_SEIEYYAMLAK_	325571,4375	21992,537109375	20426,681640625
C	OE480_FAIMS_LKJ1_Cap_20221008__rapamycom_0uM_1	1	RPL30	P62888	RL30_HUMAN	0	TGVHHYSGNNIELGTACGKYYRVCTLAIIDPGDSDIIR	TGVHHYSGNNIELGTACGKYYRVCTLAIIDPGDSDIIR	6,893836041662486E-22	5	_TGVHHYSGNNIELGTAC[Carbamidomethyl (C)]GKYYRVC[Carbamidomethyl (C)]TLAIIDPGDSDIIR_	171024,671875	16905,5078125	15766,900390625
C	OE480_FAIMS_LKJ1_Cap_20221008__rapamycom_0uM_1	1	RPL30	P62888	RL30_HUMAN	0	LVILANNCPALRK	LVILANNCPALRK	1,025979921755469E-21	3	_LVILANNC[Carbamidomethyl (C)]PALRK_	84632,875	6789,60595703125	6294,06640625
C	OE480_FAIMS_LKJ1_Cap_20221008__rapamycom_0uM_1	1	RPL30	P62888	RL30_HUMAN	0	SGKYVLGYKQTLK	SGKYVLGYKQTLK	1,4102615268023028E-20	2	_SGKYVLGYKQTLK_	31382,923828125	2326,455810546875	2150,72314453125
C	OE480_FAIMS_LKJ1_Cap_20221008__rapamycom_0uM_1	1	RPL30	P62888	RL30_HUMAN	0	YVLGYKQTLK	YVLGYKQTLK	1,551518238253711E-12	3	_YVLGYKQTLK_	71229,1640625	1989,27001953125	1831,9610595703125
C	OE480_FAIMS_LKJ1_Cap_20221008__rapamycom_0uM_1	1	RPL39;RPL39P5	P62891;Q59GN2	RL39_HUMAN;R39L5_HUMAN	0	QNRPIPQWIR	QNRPIPQWIR	6,372105724436123E-21	2	_QNRPIPQWIR_	1575281,125	81355,09375	74743,375
C	OE480_FAIMS_LKJ1_Cap_20221008__rapamycom_0uM_1	1	RPL39;RPL39P5	P62891;Q59GN2	RL39_HUMAN;R39L5_HUMAN	0	QNRPIPQWIR	QNRPIPQWIR	9,932368743935767E-15	3	_QNRPIPQWIR_	343430,96875	50281,88671875	46195,26953125
C	OE480_FAIMS_LKJ1_Cap_20221008__rapamycom_0uM_1	1	RPL31	P62899	RL31_HUMAN	0	LYTLVTYVPVTTFK	LYTLVTYVPVTTFK	2,865142604722571E-21	2	_LYTLVTYVPVTTFK_	10988220	1447181,75	1361812,25
C	OE480_FAIMS_LKJ1_Cap_20221008__rapamycom_0uM_1	1	RPL31	P62899	RL31_HUMAN	0	LYTLVTYVPVTTFK	LYTLVTYVPVTTFK	1,3126422097065802E-20	3	_LYTLVTYVPVTTFK_	2964506,5	216055,96875	203315,078125
C	OE480_FAIMS_LKJ1_Cap_20221008__rapamycom_0uM_1	1	RPL31	P62899	RL31_HUMAN	0	SAINEVVTR	SAINEVVTR	2,661127634907114E-12	2	_SAINEVVTR_	2367040,25	503926,78125	465730,875
C	OE480_FAIMS_LKJ1_Cap_20221008__rapamycom_0uM_1	1	RPL31	P62899	RL31_HUMAN	0	EYTINIHKR	EYTINIHKR	1,2334561982466793E-20	2	_EYTINIHKR_	1712653,25	268363,5625	247780,640625
C	OE480_FAIMS_LKJ1_Cap_20221008__rapamycom_0uM_1	1	RPL31	P62899	RL31_HUMAN	0	EYTINIHK	EYTINIHK	2,8332988462031804E-15	2	_EYTINIHK_	461080,3125	140989,4375	130377,6171875
C	OE480_FAIMS_LKJ1_Cap_20221008__rapamycom_0uM_1	1	RPL31	P62899	RL31_HUMAN	0	NLQTVNVDEN	NLQTVNVDEN	1,3667204146204417E-15	2	_NLQTVNVDEN_	2288381,25	124045,6171875	114300,7890625
C	OE480_FAIMS_LKJ1_Cap_20221008__rapamycom_0uM_1	1	RPL31	P62899	RL31_HUMAN	0	IHGVGFKK	IHGVGFKK	4,326249785338848E-11	2	_IHGVGFKK_	309467,4375	51985,578125	47796,3046875
C	OE480_FAIMS_LKJ1_Cap_20221008__rapamycom_0uM_1	1	RPL31	P62899	RL31_HUMAN	0	KRNEDEDSPNK	KRNEDEDSPNK	2,9368236291052733E-19	2	_KRNEDEDSPNK_	33968,8203125	4200,28662109375	3862,353759765625
C	OE480_FAIMS_LKJ1_Cap_20221008__rapamycom_0uM_1	1	RPL31	P62899	RL31_HUMAN	0	KRNEDEDSPNK	KRNEDEDSPNK	0,00023803843810974183	3	_KRNEDEDSPNK_	118,40308380126953	0,19622254371643066	1
C	OE480_FAIMS_LKJ1_Cap_20221008__rapamycom_0uM_1	1	RPL10A	P62906	RL10A_HUMAN	0	VSRDTLYEAVREVLHGNQR	VSRDTLYEAVREVLHGNQR	3,2743918888046504E-21	4	_VSRDTLYEAVREVLHGNQR_	3941493,75	256949,3125	238079,765625
C	OE480_FAIMS_LKJ1_Cap_20221008__rapamycom_0uM_1	1	RPL10A	P62906	RL10A_HUMAN	0	VSRDTLYEAVREVLHGNQR	VSRDTLYEAVREVLHGNQR	3,270048042467867E-17	3	_VSRDTLYEAVREVLHGNQR_	1467448,5	28209,6328125	26137,513671875
C	OE480_FAIMS_LKJ1_Cap_20221008__rapamycom_0uM_1	1	RPL10A	P62906	RL10A_HUMAN	0	KYDAFLASESLIK	KYDAFLASESLIK	2,335036479882563E-16	3	_KYDAFLASESLIK_	1193631,875	127393,6875	117986,453125
C	OE480_FAIMS_LKJ1_Cap_20221008__rapamycom_0uM_1	1	RPL10A	P62906	RL10A_HUMAN	0	KYDAFLASESLIK	KYDAFLASESLIK	2,8033781783631127E-19	2	_KYDAFLASESLIK_	1927098,75	120001,7890625	111145,2578125
C	OE480_FAIMS_LKJ1_Cap_20221008__rapamycom_0uM_1	1	RPL10A	P62906	RL10A_HUMAN	0	ILGPGLNK	ILGPGLNK	6,102016557509497E-19	2	_ILGPGLNK_	1315930,25	166015,5625	153430,046875
C	OE480_FAIMS_LKJ1_Cap_20221008__rapamycom_0uM_1	1	RPL10A	P62906	RL10A_HUMAN	0	VSRDTLYEAVR	VSRDTLYEAVR	3,9988190489632876E-11	3	_VSRDTLYEAVR_	1208107,5	143763,65625	132355,609375
C	OE480_FAIMS_LKJ1_Cap_20221008__rapamycom_0uM_1	1	RPL10A	P62906	RL10A_HUMAN	0	VSRDTLYEAVR	VSRDTLYEAVR	1,329914192448786E-18	2	_VSRDTLYEAVR_	225860,625	8465,171875	7793,39990234375
C	OE480_FAIMS_LKJ1_Cap_20221008__rapamycom_0uM_1	1	RPL10A	P62906	RL10A_HUMAN	0	FLETVELQISLK	FLETVELQISLK	3,761012920819846E-16	2	_FLETVELQISLK_	1974057,875	109055,1953125	102223,125
C	OE480_FAIMS_LKJ1_Cap_20221008__rapamycom_0uM_1	1	RPL10A	P62906	RL10A_HUMAN	0	FLETVELQISLK	FLETVELQISLK	1,1494450971116159E-17	3	_FLETVELQISLK_	34497,70703125	2259,055908203125	2117,68603515625
C	OE480_FAIMS_LKJ1_Cap_20221008__rapamycom_0uM_1	1	RPL10A	P62906	RL10A_HUMAN	0	KFLETVELQISLK	KFLETVELQISLK	6,488640723426918E-21	3	_KFLETVELQISLK_	753191,3125	57851,16015625	53810,828125
C	OE480_FAIMS_LKJ1_Cap_20221008__rapamycom_0uM_1	1	RPL10A	P62906	RL10A_HUMAN	0	KFLETVELQISLK	KFLETVELQISLK	2,300588781664111E-17	2	_KFLETVELQISLK_	666023,875	50479,59765625	46958,19921875
C	OE480_FAIMS_LKJ1_Cap_20221008__rapamycom_0uM_1	1	RPL10A	P62906	RL10A_HUMAN	0	KYDAFLASESLIKQIPR	KYDAFLASESLIKQIPR	1,248852031131507E-21	3	_KYDAFLASESLIKQIPR_	823974	59020,125	54916,14453125
C	OE480_FAIMS_LKJ1_Cap_20221008__rapamycom_0uM_1	1	RPL10A	P62906	RL10A_HUMAN	0	DTLYEAVR	DTLYEAVR	6,591128571884248E-20	2	_DTLYEAVR_	227553,03125	59219,91015625	54582,30078125
C	OE480_FAIMS_LKJ1_Cap_20221008__rapamycom_0uM_1	1	RPL10A	P62906	RL10A_HUMAN	0	DTLYEAVREVLHGNQR	DTLYEAVREVLHGNQR	3,97558292736644E-18	4	_DTLYEAVREVLHGNQR_	248932,53125	36370,23828125	33858,47265625
C	OE480_FAIMS_LKJ1_Cap_20221008__rapamycom_0uM_1	1	RPL10A	P62906	RL10A_HUMAN	0	DTLYEAVREVLHGNQR	DTLYEAVREVLHGNQR	9,57590035686625E-22	3	_DTLYEAVREVLHGNQR_	153440,53125	14806,46484375	13783,7060546875
C	OE480_FAIMS_LKJ1_Cap_20221008__rapamycom_0uM_1	1	RPL10A	P62906	RL10A_HUMAN	0	AVDIPHMDIEALKK	AVDIPHMDIEALKK	2,6080681281041534E-21	3	_AVDIPHMDIEALKK_	543893,25	49708,38671875	45990,91796875
C	OE480_FAIMS_LKJ1_Cap_20221008__rapamycom_0uM_1	1	RPL10A	P62906	RL10A_HUMAN	0	STMGKPQRLY	STMGKPQRLY	1,4860824407977926E-21	2	_STMGKPQRLY_	179542,484375	35524,58984375	32783,2265625
C	OE480_FAIMS_LKJ1_Cap_20221008__rapamycom_0uM_1	1	RPL10A	P62906	RL10A_HUMAN	0	AGKFPSLLTHNENMVAK	AGKFPSLLTHNENMVAK	3,2669185151104078E-18	3	_AGKFPSLLTHNENMVAK_	320767,625	18828,404296875	17458,314453125
C	OE480_FAIMS_LKJ1_Cap_20221008__rapamycom_0uM_1	1	RPL10A	P62906	RL10A_HUMAN	0	AGKFPSLLTHNENMVAK	AGKFPSLLTHNENMVAK	6,881535897464032E-16	4	_AGKFPSLLTHNENMVAK_	696592,8125	8972,87890625	8320,064453125
C	OE480_FAIMS_LKJ1_Cap_20221008__rapamycom_0uM_1	1	RPL10A	P62906	RL10A_HUMAN	0	FSVCVLGDQQHCDEAKAVDIPHMDIEALKK	FSVCVLGDQQHCDEAKAVDIPHMDIEALKK	4,994037012446386E-19	5	_FSVC[Carbamidomethyl (C)]VLGDQQHC[Carbamidomethyl (C)]DEAKAVDIPHMDIEALKK_	826400,4375	18064,294921875	16860,68359375
C	OE480_FAIMS_LKJ1_Cap_20221008__rapamycom_0uM_1	1	RPL10A	P62906	RL10A_HUMAN	0	FSVCVLGDQQHCDEAKAVDIPHMDIEALKK	FSVCVLGDQQHCDEAKAVDIPHMDIEALKK	5,612338244728559E-21	6	_FSVC[Carbamidomethyl (C)]VLGDQQHC[Carbamidomethyl (C)]DEAKAVDIPHMDIEALKK_	367842,84375	5863,64453125	5473,1611328125
C	OE480_FAIMS_LKJ1_Cap_20221008__rapamycom_0uM_1	1	RPL10A	P62906	RL10A_HUMAN	0	YDAFLASESLIK	YDAFLASESLIK	1,6165716205375624E-11	2	_YDAFLASESLIK_	174284,90625	15172,51171875	14112,9111328125
C	OE480_FAIMS_LKJ1_Cap_20221008__rapamycom_0uM_1	1	RPL10A	P62906	RL10A_HUMAN	0	AGKFPSLLTHNENMVAKVDEVK	AGKFPSLLTHNENMVAKVDEVK	6,137011733472379E-21	4	_AGKFPSLLTHNENMVAKVDEVK_	280990,71875	7699,7578125	7127,06201171875
C	OE480_FAIMS_LKJ1_Cap_20221008__rapamycom_0uM_1	1	RPL10A	P62906	RL10A_HUMAN	0	AGKFPSLLTHNENMVAKVDEVK	AGKFPSLLTHNENMVAKVDEVK	9,315378739626791E-19	3	_AGKFPSLLTHNENMVAKVDEVK_	42709,73046875	4287,3154296875	3968,41357421875
C	OE480_FAIMS_LKJ1_Cap_20221008__rapamycom_0uM_1	1	RPL10A	P62906	RL10A_HUMAN	0	ILGPGLNKAGKFPSLLTHNENMVAK	ILGPGLNKAGKFPSLLTHNENMVAK	5,464361019941762E-13	5	_ILGPGLNKAGKFPSLLTHNENMVAK_	297282,53125	5371,640625	4961,724609375
C	OE480_FAIMS_LKJ1_Cap_20221008__rapamycom_0uM_1	1	RPL10A	P62906	RL10A_HUMAN	0	ILGPGLNKAGKFPSLLTHNENMVAK	ILGPGLNKAGKFPSLLTHNENMVAK	2,6116250286693935E-15	4	_ILGPGLNKAGKFPSLLTHNENMVAK_	138635,875	2346,515869140625	2167,47021484375
C	OE480_FAIMS_LKJ1_Cap_20221008__rapamycom_0uM_1	1	RPL10A	P62906	RL10A_HUMAN	0	FSVCVLGDQQHCDEAKAVDIPHMDIEALK	FSVCVLGDQQHCDEAKAVDIPHMDIEALK	1,2242156648794703E-18	5	_FSVC[Carbamidomethyl (C)]VLGDQQHC[Carbamidomethyl (C)]DEAKAVDIPHMDIEALK_	212460,375	6974,1171875	6495,76953125
C	OE480_FAIMS_LKJ1_Cap_20221008__rapamycom_0uM_1	1	RPL10A	P62906	RL10A_HUMAN	0	RKFLETVELQISLK	RKFLETVELQISLK	2,013166096640787E-18	2	_RKFLETVELQISLK_	107418,1640625	4433,34228515625	4111,197265625
C	OE480_FAIMS_LKJ1_Cap_20221008__rapamycom_0uM_1	1	RPL10A	P62906	RL10A_HUMAN	0	RKFLETVELQISLK	RKFLETVELQISLK	3,5934302969071785E-05	4	_RKFLETVELQISLK_	792,0665893554688	0,4141748547554016	1
C	OE480_FAIMS_LKJ1_Cap_20221008__rapamycom_0uM_1	1	RPL10A	P62906	RL10A_HUMAN	0	DTLYEAVREVLHGNQRK	DTLYEAVREVLHGNQRK	7,404920862252466E-14	4	_DTLYEAVREVLHGNQRK_	56753,15625	1927,8035888671875	1787,504150390625
C	OE480_FAIMS_LKJ1_Cap_20221008__rapamycom_0uM_1	1	RPL10A	P62906	RL10A_HUMAN	0	FSVCVLGDQQHCDEAK	FSVCVLGDQQHCDEAK	6,222677573270011E-19	3	_FSVC[Carbamidomethyl (C)]VLGDQQHC[Carbamidomethyl (C)]DEAK_	22132,68359375	1498,595947265625	1389,177001953125
C	OE480_FAIMS_LKJ1_Cap_20221008__rapamycom_0uM_1	1	RPL10A	P62906	RL10A_HUMAN	0	EVLHGNQRK	EVLHGNQRK	3,9287517221426504E-19	2	_EVLHGNQRK_	7014,15966796875	1045,123779296875	961,0386352539062
C	OE480_FAIMS_LKJ1_Cap_20221008__rapamycom_0uM_1	1	RPL10A	P62906	RL10A_HUMAN	0	AVDIPHMDIEALKKLNK	AVDIPHMDIEALKKLNK	2,767989693859156E-21	4	_AVDIPHMDIEALKKLNK_	124276,359375	1689,830810546875	1566,9324951171875
C	OE480_FAIMS_LKJ1_Cap_20221008__rapamycom_0uM_1	1	RPL32	P62910	RL32_HUMAN	0	ELEVLLMCNK	ELEVLLMCNK	1,987595067338587E-17	2	_ELEVLLMC[Carbamidomethyl (C)]NK_	6414737	798181,3125	740126,8125
C	OE480_FAIMS_LKJ1_Cap_20221008__rapamycom_0uM_1	1	RPL32	P62910	RL32_HUMAN	0	ELEVLLMCNK	ELEVLLMCNK	1,3292115569118334E-17	2	_ELEVLLM[Oxidation (M)]C[Carbamidomethyl (C)]NK_	111231,765625	9247,236328125	8574,9453125
C	OE480_FAIMS_LKJ1_Cap_20221008__rapamycom_0uM_1	1	RPL32	P62910	RL32_HUMAN	0	SYCAEIAHNVSSK	SYCAEIAHNVSSK	3,949173328745979E-14	2	_SYC[Carbamidomethyl (C)]AEIAHNVSSK_	2065604,25	238835,53125	220861,203125
C	OE480_FAIMS_LKJ1_Cap_20221008__rapamycom_0uM_1	1	RPL32	P62910	RL32_HUMAN	0	FLVHNVK	FLVHNVK	7,30623757760166E-17	2	_FLVHNVK_	1060034,75	166271,203125	153213,359375
C	OE480_FAIMS_LKJ1_Cap_20221008__rapamycom_0uM_1	1	RPL32	P62910	RL32_HUMAN	0	GQILMPNIGYGSNKK	GQILMPNIGYGSNKK	1,936106758640116E-15	3	_GQILMPNIGYGSNKK_	2643556,5	156027,46875	143720,53125
C	OE480_FAIMS_LKJ1_Cap_20221008__rapamycom_0uM_1	1	RPL32	P62910	RL32_HUMAN	0	GQILMPNIGYGSNKK	GQILMPNIGYGSNKK	5,402009350599218E-12	2	_GQILMPNIGYGSNKK_	17865,728515625	2169,090576171875	1997,9444580078125
C	OE480_FAIMS_LKJ1_Cap_20221008__rapamycom_0uM_1	1	RPL32	P62910	RL32_HUMAN	0	HMLPSGFR	HMLPSGFR	1,8586849099861325E-16	2	_HMLPSGFR_	474256,8125	113092,0078125	104545,0078125
C	OE480_FAIMS_LKJ1_Cap_20221008__rapamycom_0uM_1	1	RPL32	P62910	RL32_HUMAN	0	HMLPSGFRK	HMLPSGFRK	5,156692291653771E-17	2	_HMLPSGFRK_	767706,8125	113647,1328125	104772,6015625
C	OE480_FAIMS_LKJ1_Cap_20221008__rapamycom_0uM_1	1	RPL32	P62910	RL32_HUMAN	0	AALRPLVKPK	AALRPLVKPK	2,7967627182892558E-18	2	_AALRPLVKPK_	531276,25	90543,953125	83774,671875
C	OE480_FAIMS_LKJ1_Cap_20221008__rapamycom_0uM_1	1	RPL32	P62910	RL32_HUMAN	0	AALRPLVKPK	AALRPLVKPK	7,20496264318532E-20	2	_[Acetyl (Protein N-term)]AALRPLVKPK_	39784,359375	4016,18115234375	3715,240478515625
C	OE480_FAIMS_LKJ1_Cap_20221008__rapamycom_0uM_1	1	RPL32	P62910	RL32_HUMAN	0	GQILMPNIGYGSNK	GQILMPNIGYGSNK	1,0306079856967338E-14	2	_GQILMPNIGYGSNK_	249215,921875	67434,3359375	62289,65234375
C	OE480_FAIMS_LKJ1_Cap_20221008__rapamycom_0uM_1	1	RPL32	P62910	RL32_HUMAN	0	FKGQILMPNIGYGSNKK	FKGQILMPNIGYGSNKK	8,640399220271937E-14	3	_FKGQILMPNIGYGSNKK_	735788,9375	38648,14453125	35584,71484375
C	OE480_FAIMS_LKJ1_Cap_20221008__rapamycom_0uM_1	1	RPL32	P62910	RL32_HUMAN	0	FKGQILMPNIGYGSNKK	FKGQILMPNIGYGSNKK	2,617183185795977E-08	2	_FKGQILMPNIGYGSNKK_	19435,359375	2059,17431640625	1895,9415283203125
C	OE480_FAIMS_LKJ1_Cap_20221008__rapamycom_0uM_1	1	RPL32	P62910	RL32_HUMAN	0	TKHMLPSGFRK	TKHMLPSGFRK	2,5903621632121776E-21	2	_TKHMLPSGFRK_	27819,046875	7266,7763671875	6715,39404296875
C	OE480_FAIMS_LKJ1_Cap_20221008__rapamycom_0uM_1	1	RPL32	P62910	RL32_HUMAN	0	TKHMLPSGFRK	TKHMLPSGFRK	6,504507001608499E-17	3	_TKHMLPSGFRK_	45185,40625	3581,02490234375	3309,357177734375
C	OE480_FAIMS_LKJ1_Cap_20221008__rapamycom_0uM_1	1	RPL32	P62910	RL32_HUMAN	0	KFLVHNVK	KFLVHNVK	7,134652813931136E-21	2	_KFLVHNVK_	108267,40625	8640,5927734375	7973,76416015625
C	OE480_FAIMS_LKJ1_Cap_20221008__rapamycom_0uM_1	1	RPL32	P62910	RL32_HUMAN	0	FKGQILMPNIGYGSNK	FKGQILMPNIGYGSNK	1,7351324689732892E-17	2	_FKGQILMPNIGYGSNK_	69437,5625	8458,3359375	7815,43408203125
C	OE480_FAIMS_LKJ1_Cap_20221008__rapamycom_0uM_1	1	RPL32	P62910	RL32_HUMAN	0	KTKHMLPSGFR	KTKHMLPSGFR	1,5985149790592893E-22	2	_KTKHMLPSGFR_	30463,53125	2682,73291015625	2479,085693359375
C	OE480_FAIMS_LKJ1_Cap_20221008__rapamycom_0uM_1	1	RPL32	P62910	RL32_HUMAN	0	ELEVLLMCNKSYCAEIAHNVSSK	ELEVLLMCNKSYCAEIAHNVSSK	7,048083868649735E-13	3	_ELEVLLMC[Carbamidomethyl (C)]NKSYC[Carbamidomethyl (C)]AEIAHNVSSK_	34566,734375	2089,140869140625	1932,266357421875
C	OE480_FAIMS_LKJ1_Cap_20221008__rapamycom_0uM_1	1	RPL11	P62913	RL11_HUMAN	0	VLEQLTGQTPVFSK	VLEQLTGQTPVFSK	1,9354770234227826E-14	2	_VLEQLTGQTPVFSK_	9947948	1090890	1011318,8125
C	OE480_FAIMS_LKJ1_Cap_20221008__rapamycom_0uM_1	1	RPL11	P62913	RL11_HUMAN	0	YDGIILPGK	YDGIILPGK	7,945249967574972E-10	2	_YDGIILPGK_	3912050,5	795270	731766,375
C	OE480_FAIMS_LKJ1_Cap_20221008__rapamycom_0uM_1	1	RPL11	P62913	RL11_HUMAN	0	AQDQGEKENPMR	AQDQGEKENPMR	2,076454710295789E-21	2	_[Acetyl (Protein N-term)]AQDQGEKENPMR_	3121044,5	389170,46875	359057,09375
C	OE480_FAIMS_LKJ1_Cap_20221008__rapamycom_0uM_1	1	RPL11	P62913	RL11_HUMAN	0	AQDQGEKENPMR	AQDQGEKENPMR	1,3040562559659944E-13	2	_[Acetyl (Protein N-term)]AQDQGEKENPM[Oxidation (M)]R_	14231,2041015625	826,7579345703125	759,844482421875
C	OE480_FAIMS_LKJ1_Cap_20221008__rapamycom_0uM_1	1	RPL11	P62913	RL11_HUMAN	0	AEEILEK	AEEILEK	1,2385965312800294E-13	2	_AEEILEK_	2948691,75	356657,71875	328812,1875
C	OE480_FAIMS_LKJ1_Cap_20221008__rapamycom_0uM_1	1	RPL11	P62913	RL11_HUMAN	0	AEEILEK	AEEILEK	8,443942218584823E-23	1	_AEEILEK_	25008,146484375	2599,536865234375	2396,537841796875
C	OE480_FAIMS_LKJ1_Cap_20221008__rapamycom_0uM_1	1	RPL11	P62913	RL11_HUMAN	0	LCLNICVGESGDR	LCLNICVGESGDR	7,878503260483622E-14	2	_LC[Carbamidomethyl (C)]LNIC[Carbamidomethyl (C)]VGESGDR_	2160962,5	317903,96875	293734,71875
C	OE480_FAIMS_LKJ1_Cap_20221008__rapamycom_0uM_1	1	RPL11	P62913	RL11_HUMAN	0	KLCLNICVGESGDRLTR	KLCLNICVGESGDRLTR	2,1659133687836518E-20	3	_KLC[Carbamidomethyl (C)]LNIC[Carbamidomethyl (C)]VGESGDRLTR_	1519590,5	155034,546875	142712,640625
C	OE480_FAIMS_LKJ1_Cap_20221008__rapamycom_0uM_1	1	RPL11	P62913	RL11_HUMAN	0	KLCLNICVGESGDRLTR	KLCLNICVGESGDRLTR	1,1536635555151173E-15	4	_KLC[Carbamidomethyl (C)]LNIC[Carbamidomethyl (C)]VGESGDRLTR_	824438,0625	102375,59375	94226,484375
C	OE480_FAIMS_LKJ1_Cap_20221008__rapamycom_0uM_1	1	RPL11	P62913	RL11_HUMAN	0	IAVHCTVR	IAVHCTVR	3,213155255450827E-16	2	_IAVHC[Carbamidomethyl (C)]TVR_	720011,375	208647,34375	192621,859375
C	OE480_FAIMS_LKJ1_Cap_20221008__rapamycom_0uM_1	1	RPL11	P62913	RL11_HUMAN	0	LCLNICVGESGDRLTR	LCLNICVGESGDRLTR	8,942013622501955E-20	3	_LC[Carbamidomethyl (C)]LNIC[Carbamidomethyl (C)]VGESGDRLTR_	2350590,25	175698,28125	162317,84375
C	OE480_FAIMS_LKJ1_Cap_20221008__rapamycom_0uM_1	1	RPL11	P62913	RL11_HUMAN	0	WFQQKYDGIILPGK	WFQQKYDGIILPGK	2,7737377248225655E-20	2	_WFQQKYDGIILPGK_	917457,25	118850,484375	110376,296875
C	OE480_FAIMS_LKJ1_Cap_20221008__rapamycom_0uM_1	1	RPL11	P62913	RL11_HUMAN	0	KLCLNICVGESGDR	KLCLNICVGESGDR	1,0497726943995177E-17	2	_KLC[Carbamidomethyl (C)]LNIC[Carbamidomethyl (C)]VGESGDR_	668625,125	68020,8671875	62580,4765625
C	OE480_FAIMS_LKJ1_Cap_20221008__rapamycom_0uM_1	1	RPL11	P62913	RL11_HUMAN	0	KLCLNICVGESGDR	KLCLNICVGESGDR	4,504027608954206E-18	3	_KLC[Carbamidomethyl (C)]LNIC[Carbamidomethyl (C)]VGESGDR_	816194,625	10512,708984375	9667,08984375
C	OE480_FAIMS_LKJ1_Cap_20221008__rapamycom_0uM_1	1	RPL11	P62913	RL11_HUMAN	0	YDPSIGIYGLDFYVVLGRPGFSIADKK	YDPSIGIYGLDFYVVLGRPGFSIADKK	1,545607705530454E-16	4	_YDPSIGIYGLDFYVVLGRPGFSIADKK_	1448920,75	36955,16796875	34717,484375
C	OE480_FAIMS_LKJ1_Cap_20221008__rapamycom_0uM_1	1	RPL11	P62913	RL11_HUMAN	0	ISKEEAMR	ISKEEAMR	3,3078629319942256E-20	2	_ISKEEAMR_	157812,421875	28511,19921875	26217,337890625
C	OE480_FAIMS_LKJ1_Cap_20221008__rapamycom_0uM_1	1	RPL11	P62913	RL11_HUMAN	0	ISKEEAMR	ISKEEAMR	4,9144348304071386E-18	2	_ISKEEAM[Oxidation (M)]R_	66220,421875	5885,96484375	5412,4111328125
C	OE480_FAIMS_LKJ1_Cap_20221008__rapamycom_0uM_1	1	RPL11	P62913	RL11_HUMAN	0	YDPSIGIYGLDFYVVLGRPGFSIADK	YDPSIGIYGLDFYVVLGRPGFSIADK	5,533563354872919E-17	3	_YDPSIGIYGLDFYVVLGRPGFSIADK_	699849,75	21010,830078125	19871,45703125
C	OE480_FAIMS_LKJ1_Cap_20221008__rapamycom_0uM_1	1	RPL11	P62913	RL11_HUMAN	0	KNNFSDTGNFGFGIQEHIDLGIK	KNNFSDTGNFGFGIQEHIDLGIK	1,8342666494011142E-14	3	_KNNFSDTGNFGFGIQEHIDLGIK_	1172428,375	24038,7890625	22393,0234375
C	OE480_FAIMS_LKJ1_Cap_20221008__rapamycom_0uM_1	1	RPL11	P62913	RL11_HUMAN	0	KNNFSDTGNFGFGIQEHIDLGIK	KNNFSDTGNFGFGIQEHIDLGIK	2,4951398015953845E-16	4	_KNNFSDTGNFGFGIQEHIDLGIK_	167357,515625	1998,4854736328125	1861,660888671875
C	OE480_FAIMS_LKJ1_Cap_20221008__rapamycom_0uM_1	1	RPL11	P62913	RL11_HUMAN	0	GAKAEEILEK	GAKAEEILEK	8,991435046328998E-21	2	_GAKAEEILEK_	242164,15625	27634,49609375	25461,630859375
C	OE480_FAIMS_LKJ1_Cap_20221008__rapamycom_0uM_1	1	RPL11	P62913	RL11_HUMAN	0	VREYELR	VREYELR	1,2780871660235786E-06	2	_VREYELR_	49957,03515625	11902,2890625	11020,9833984375
C	OE480_FAIMS_LKJ1_Cap_20221008__rapamycom_0uM_1	1	RPL8	P62917	RL8_HUMAN	0	AVVGVVAGGGR	AVVGVVAGGGR	1,3354406716358784E-14	2	_AVVGVVAGGGR_	2214390,75	622842,5625	575578,3125
C	OE480_FAIMS_LKJ1_Cap_20221008__rapamycom_0uM_1	1	RPL8	P62917	RL8_HUMAN	0	ASGNYATVISHNPETK	ASGNYATVISHNPETK	2,601276047373795E-20	3	_ASGNYATVISHNPETK_	3618982	250265,234375	231315,96875
C	OE480_FAIMS_LKJ1_Cap_20221008__rapamycom_0uM_1	1	RPL8	P62917	RL8_HUMAN	0	ASGNYATVISHNPETK	ASGNYATVISHNPETK	6,163220259294532E-14	2	_ASGNYATVISHNPETK_	37392,0078125	2924,794921875	2703,329345703125
C	OE480_FAIMS_LKJ1_Cap_20221008__rapamycom_0uM_1	1	RPL8	P62917	RL8_HUMAN	0	DIIHDPGR	DIIHDPGR	1,3669617817169413E-18	2	_DIIHDPGR_	904891,9375	238590,21875	220272,265625
C	OE480_FAIMS_LKJ1_Cap_20221008__rapamycom_0uM_1	1	RPL8	P62917	RL8_HUMAN	0	AVDFAER	AVDFAER	1,6640810063778142E-18	2	_AVDFAER_	762418,4375	165095,125	152431,234375
C	OE480_FAIMS_LKJ1_Cap_20221008__rapamycom_0uM_1	1	RPL8	P62917	RL8_HUMAN	0	IDKPILK	IDKPILK	2,862758776821111E-19	2	_IDKPILK_	948815	134019,859375	123491,1953125
C	OE480_FAIMS_LKJ1_Cap_20221008__rapamycom_0uM_1	1	RPL8	P62917	RL8_HUMAN	0	GVAMNPVEHPFGGGNHQHIGKPSTIR	GVAMNPVEHPFGGGNHQHIGKPSTIR	4,2937308810060545E-13	5	_GVAM[Oxidation (M)]NPVEHPFGGGNHQHIGKPSTIR_	2414995,5	91137,171875	84358,609375
C	OE480_FAIMS_LKJ1_Cap_20221008__rapamycom_0uM_1	1	RPL8	P62917	RL8_HUMAN	0	GVAMNPVEHPFGGGNHQHIGKPSTIR	GVAMNPVEHPFGGGNHQHIGKPSTIR	3,513416888338167E-18	5	_GVAMNPVEHPFGGGNHQHIGKPSTIR_	363150,375	20312,33984375	18794,01953125
C	OE480_FAIMS_LKJ1_Cap_20221008__rapamycom_0uM_1	1	RPL8	P62917	RL8_HUMAN	0	GVAMNPVEHPFGGGNHQHIGKPSTIR	GVAMNPVEHPFGGGNHQHIGKPSTIR	7,779375157070636E-18	3	_GVAM[Oxidation (M)]NPVEHPFGGGNHQHIGKPSTIR_	221495,59375	12681,40625	11738,1689453125
C	OE480_FAIMS_LKJ1_Cap_20221008__rapamycom_0uM_1	1	RPL8	P62917	RL8_HUMAN	0	GVAMNPVEHPFGGGNHQHIGKPSTIR	GVAMNPVEHPFGGGNHQHIGKPSTIR	1,1548162049263728E-14	3	_GVAMNPVEHPFGGGNHQHIGKPSTIR_	23196,8125	1964,9219970703125	1818,0830078125
C	OE480_FAIMS_LKJ1_Cap_20221008__rapamycom_0uM_1	1	RPL8	P62917	RL8_HUMAN	0	VVFRDPYR	VVFRDPYR	8,70062445334238E-19	2	_VVFRDPYR_	308854,15625	109482,8046875	101210,96875
C	OE480_FAIMS_LKJ1_Cap_20221008__rapamycom_0uM_1	1	RPL8	P62917	RL8_HUMAN	0	RTELFIAAEGIHTGQFVYCGKK	RTELFIAAEGIHTGQFVYCGKK	2,8313598951050276E-21	4	_RTELFIAAEGIHTGQFVYC[Carbamidomethyl (C)]GKK_	409695,75	88030,6015625	81328,1328125
C	OE480_FAIMS_LKJ1_Cap_20221008__rapamycom_0uM_1	1	RPL8	P62917	RL8_HUMAN	0	RTELFIAAEGIHTGQFVYCGKK	RTELFIAAEGIHTGQFVYCGKK	1,5643242607521158E-17	5	_RTELFIAAEGIHTGQFVYC[Carbamidomethyl (C)]GKK_	174468,734375	11711,0791015625	10819,451171875
C	OE480_FAIMS_LKJ1_Cap_20221008__rapamycom_0uM_1	1	RPL8	P62917	RL8_HUMAN	0	RTELFIAAEGIHTGQFVYCGKK	RTELFIAAEGIHTGQFVYCGKK	2,8768523936329015E-11	3	_RTELFIAAEGIHTGQFVYC[Carbamidomethyl (C)]GKK_	487374,125	8469,5546875	7824,7265625
C	OE480_FAIMS_LKJ1_Cap_20221008__rapamycom_0uM_1	1	RPL8	P62917	RL8_HUMAN	0	DIIHDPGRGAPLAK	DIIHDPGRGAPLAK	3,0171355216071912E-21	3	_DIIHDPGRGAPLAK_	755917	68941,6953125	63514,7109375
C	OE480_FAIMS_LKJ1_Cap_20221008__rapamycom_0uM_1	1	RPL8	P62917	RL8_HUMAN	0	DIIHDPGRGAPLAK	DIIHDPGRGAPLAK	4,98770102296688E-22	2	_DIIHDPGRGAPLAK_	109662,6640625	28923,763671875	26642,208984375
C	OE480_FAIMS_LKJ1_Cap_20221008__rapamycom_0uM_1	1	RPL8	P62917	RL8_HUMAN	0	AVVGVVAGGGRIDKPILK	AVVGVVAGGGRIDKPILK	1,4645177959017894E-17	3	_AVVGVVAGGGRIDKPILK_	817494,5625	58425,296875	54128,765625
C	OE480_FAIMS_LKJ1_Cap_20221008__rapamycom_0uM_1	1	RPL8	P62917	RL8_HUMAN	0	AVVGVVAGGGRIDKPILK	AVVGVVAGGGRIDKPILK	4,125640617431005E-18	4	_AVVGVVAGGGRIDKPILK_	756178,625	28007,38671875	25947,849609375
C	OE480_FAIMS_LKJ1_Cap_20221008__rapamycom_0uM_1	1	RPL8	P62917	RL8_HUMAN	0	ASGNYATVISHNPETKK	ASGNYATVISHNPETKK	1,6162237638109239E-15	3	_ASGNYATVISHNPETKK_	1468931,75	54612,69140625	50428,3125
C	OE480_FAIMS_LKJ1_Cap_20221008__rapamycom_0uM_1	1	RPL8	P62917	RL8_HUMAN	0	ASGNYATVISHNPETKK	ASGNYATVISHNPETKK	1,9595579827258683E-10	4	_ASGNYATVISHNPETKK_	41262,70703125	32029,078125	29575,078125
C	OE480_FAIMS_LKJ1_Cap_20221008__rapamycom_0uM_1	1	RPL8	P62917	RL8_HUMAN	0	VKLPSGSKK	VKLPSGSKK	8,943609993417033E-19	2	_VKLPSGSKK_	159252,140625	43611,31640625	40102,578125
C	OE480_FAIMS_LKJ1_Cap_20221008__rapamycom_0uM_1	1	RPL8	P62917	RL8_HUMAN	0	GVAMNPVEHPFGGGNHQHIGKPSTIRR	GVAMNPVEHPFGGGNHQHIGKPSTIRR	1,5426002753593318E-21	6	_GVAM[Oxidation (M)]NPVEHPFGGGNHQHIGKPSTIRR_	1261228,5	39572,7421875	36585,35546875
C	OE480_FAIMS_LKJ1_Cap_20221008__rapamycom_0uM_1	1	RPL8	P62917	RL8_HUMAN	0	GVAMNPVEHPFGGGNHQHIGKPSTIRR	GVAMNPVEHPFGGGNHQHIGKPSTIRR	1,2658185660929332E-20	5	_GVAM[Oxidation (M)]NPVEHPFGGGNHQHIGKPSTIRR_	1242460,5	25250,3125	23344,3359375
C	OE480_FAIMS_LKJ1_Cap_20221008__rapamycom_0uM_1	1	RPL8	P62917	RL8_HUMAN	0	GVAMNPVEHPFGGGNHQHIGKPSTIRR	GVAMNPVEHPFGGGNHQHIGKPSTIRR	4,293579164184137E-09	6	_GVAMNPVEHPFGGGNHQHIGKPSTIRR_	197973,8125	3789,91748046875	3503,664794921875
C	OE480_FAIMS_LKJ1_Cap_20221008__rapamycom_0uM_1	1	RPL8	P62917	RL8_HUMAN	0	TELFIAAEGIHTGQFVYCGK	TELFIAAEGIHTGQFVYCGK	3,38964128037401E-12	3	_TELFIAAEGIHTGQFVYC[Carbamidomethyl (C)]GK_	534131,875	56275,8828125	52413,49609375
C	OE480_FAIMS_LKJ1_Cap_20221008__rapamycom_0uM_1	1	RPL8	P62917	RL8_HUMAN	0	KAQLNIGNVLPVGTMPEGTIVCCLEEKPGDR	KAQLNIGNVLPVGTMPEGTIVCCLEEKPGDR	3,752195852307116E-22	4	_KAQLNIGNVLPVGTMPEGTIVC[Carbamidomethyl (C)]C[Carbamidomethyl (C)]LEEKPGDR_	1389490,75	51249,82421875	48180,69921875
C	OE480_FAIMS_LKJ1_Cap_20221008__rapamycom_0uM_1	1	RPL8	P62917	RL8_HUMAN	0	AQLNIGNVLPVGTMPEGTIVCCLEEKPGDR	AQLNIGNVLPVGTMPEGTIVCCLEEKPGDR	1,1022038135708285E-15	4	_AQLNIGNVLPVGTMPEGTIVC[Carbamidomethyl (C)]C[Carbamidomethyl (C)]LEEKPGDR_	1267888,75	50307,3359375	46759,9375
C	OE480_FAIMS_LKJ1_Cap_20221008__rapamycom_0uM_1	1	RPL8	P62917	RL8_HUMAN	0	KVGLIAAR	KVGLIAAR	2,676871102026878E-21	2	_KVGLIAAR_	192722,09375	45478,109375	41952,67578125
C	OE480_FAIMS_LKJ1_Cap_20221008__rapamycom_0uM_1	1	RPL8	P62917	RL8_HUMAN	0	TELFIAAEGIHTGQFVYCGKK	TELFIAAEGIHTGQFVYCGKK	2,1462191609646053E-21	4	_TELFIAAEGIHTGQFVYC[Carbamidomethyl (C)]GKK_	1003874,0625	34694,08203125	32102,884765625
C	OE480_FAIMS_LKJ1_Cap_20221008__rapamycom_0uM_1	1	RPL8	P62917	RL8_HUMAN	0	RTELFIAAEGIHTGQFVYCGK	RTELFIAAEGIHTGQFVYCGK	2,296198814889661E-14	4	_RTELFIAAEGIHTGQFVYC[Carbamidomethyl (C)]GK_	507646,9375	32397,33984375	29976,1953125
C	OE480_FAIMS_LKJ1_Cap_20221008__rapamycom_0uM_1	1	RPL8	P62917	RL8_HUMAN	0	RTELFIAAEGIHTGQFVYCGK	RTELFIAAEGIHTGQFVYCGK	4,9901542341426E-10	3	_RTELFIAAEGIHTGQFVYC[Carbamidomethyl (C)]GK_	28419,333984375	1617,2769775390625	1496,4251708984375
C	OE480_FAIMS_LKJ1_Cap_20221008__rapamycom_0uM_1	1	RPL8	P62917	RL8_HUMAN	0	KAQLNIGNVLPVGTMPEGTIVCCLEEKPGDRGK	KAQLNIGNVLPVGTMPEGTIVCCLEEKPGDRGK	3,110276262478533E-14	5	_KAQLNIGNVLPVGTMPEGTIVC[Carbamidomethyl (C)]C[Carbamidomethyl (C)]LEEKPGDRGK_	380587,40625	20616,7265625	19299,140625
C	OE480_FAIMS_LKJ1_Cap_20221008__rapamycom_0uM_1	1	RPL8	P62917	RL8_HUMAN	0	KAQLNIGNVLPVGTMPEGTIVCCLEEKPGDRGK	KAQLNIGNVLPVGTMPEGTIVCCLEEKPGDRGK	4,850251232401218E-16	4	_KAQLNIGNVLPVGTMPEGTIVC[Carbamidomethyl (C)]C[Carbamidomethyl (C)]LEEKPGDRGK_	516959,1875	12749,705078125	11935,1767578125
C	OE480_FAIMS_LKJ1_Cap_20221008__rapamycom_0uM_1	1	RPL8	P62917	RL8_HUMAN	0	AQLNIGNVLPVGTMPEGTIVCCLEEKPGDRGK	AQLNIGNVLPVGTMPEGTIVCCLEEKPGDRGK	9,341403007520607E-22	4	_AQLNIGNVLPVGTMPEGTIVC[Carbamidomethyl (C)]C[Carbamidomethyl (C)]LEEKPGDRGK_	1119692,625	32839,04296875	30917,1328125
C	OE480_FAIMS_LKJ1_Cap_20221008__rapamycom_0uM_1	1	RPL8	P62917	RL8_HUMAN	0	KRTELFIAAEGIHTGQFVYCGK	KRTELFIAAEGIHTGQFVYCGK	6,394608980514656E-17	4	_KRTELFIAAEGIHTGQFVYC[Carbamidomethyl (C)]GK_	442640,78125	13115,40234375	12117,087890625
C	OE480_FAIMS_LKJ1_Cap_20221008__rapamycom_0uM_1	1	RPL8	P62917	RL8_HUMAN	0	KRTELFIAAEGIHTGQFVYCGK	KRTELFIAAEGIHTGQFVYCGK	1,6062477177380062E-16	3	_KRTELFIAAEGIHTGQFVYC[Carbamidomethyl (C)]GK_	320214,03125	11709,4443359375	10818,1318359375
C	OE480_FAIMS_LKJ1_Cap_20221008__rapamycom_0uM_1	1	RPL8	P62917	RL8_HUMAN	0	GIVKDIIHDPGR	GIVKDIIHDPGR	8,819474640420005E-17	3	_GIVKDIIHDPGR_	123095,359375	14120,8525390625	13060,0771484375
C	OE480_FAIMS_LKJ1_Cap_20221008__rapamycom_0uM_1	1	RPL8	P62917	RL8_HUMAN	0	GIVKDIIHDPGRGAPLAK	GIVKDIIHDPGRGAPLAK	1,1498979676377529E-12	4	_GIVKDIIHDPGRGAPLAK_	232956,765625	12233,12109375	11299,9619140625
C	OE480_FAIMS_LKJ1_Cap_20221008__rapamycom_0uM_1	1	RPL8	P62917	RL8_HUMAN	0	VVFRDPYRFK	VVFRDPYRFK	2,590332654122313E-15	3	_VVFRDPYRFK_	121969,5234375	7179,6962890625	6600,14599609375
C	OE480_FAIMS_LKJ1_Cap_20221008__rapamycom_0uM_1	1	RPL8	P62917	RL8_HUMAN	0	VVFRDPYRFK	VVFRDPYRFK	2,86807831423852E-15	2	_VVFRDPYRFK_	15977,962890625	2047,864501953125	1882,458251953125
C	OE480_FAIMS_LKJ1_Cap_20221008__rapamycom_0uM_1	1	PPIA	P62937	PPIA_HUMAN	0	EGMNIVEAMER	EGMNIVEAMER	4,0133906123037033E-16	2	_EGMNIVEAMER_	88758352	15243119	14080573
C	OE480_FAIMS_LKJ1_Cap_20221008__rapamycom_0uM_1	1	PPIA	P62937	PPIA_HUMAN	0	EGMNIVEAMER	EGMNIVEAMER	2,176615051483012E-20	2	_EGM[Oxidation (M)]NIVEAMER_	490173,21875	116383,7265625	107880,890625
C	OE480_FAIMS_LKJ1_Cap_20221008__rapamycom_0uM_1	1	PPIA	P62937	PPIA_HUMAN	0	EGMNIVEAMER	EGMNIVEAMER	3,528877985348886E-21	2	_EGMNIVEAM[Oxidation (M)]ER_	510669,4375	75053,0078125	69030,0859375
C	OE480_FAIMS_LKJ1_Cap_20221008__rapamycom_0uM_1	1	PPIA	P62937	PPIA_HUMAN	0	IIPGFMCQGGDFTR	IIPGFMCQGGDFTR	9,320410056607321E-19	2	_IIPGFMC[Carbamidomethyl (C)]QGGDFTR_	84063648	12917172	11944109
C	OE480_FAIMS_LKJ1_Cap_20221008__rapamycom_0uM_1	1	PPIA	P62937	PPIA_HUMAN	0	IIPGFMCQGGDFTR	IIPGFMCQGGDFTR	3,334353124025103E-21	2	_IIPGFM[Oxidation (M)]C[Carbamidomethyl (C)]QGGDFTR_	668808,75	95584,171875	88363,6015625
C	OE480_FAIMS_LKJ1_Cap_20221008__rapamycom_0uM_1	1	PPIA	P62937	PPIA_HUMAN	0	KITIADCGQLE	KITIADCGQLE	1,0183050578106585E-11	2	_KITIADC[Carbamidomethyl (C)]GQLE_	188692608	8487731	7843267,5
C	OE480_FAIMS_LKJ1_Cap_20221008__rapamycom_0uM_1	1	PPIA	P62937	PPIA_HUMAN	0	HTGPGILSMANAGPNTNGSQFFICTAK	HTGPGILSMANAGPNTNGSQFFICTAK	1,1218753860938656E-19	3	_HTGPGILSMANAGPNTNGSQFFIC[Carbamidomethyl (C)]TAK_	92715112	5666173,5	5276597,5
C	OE480_FAIMS_LKJ1_Cap_20221008__rapamycom_0uM_1	1	PPIA	P62937	PPIA_HUMAN	0	HTGPGILSMANAGPNTNGSQFFICTAK	HTGPGILSMANAGPNTNGSQFFICTAK	6,759880242866791E-16	4	_HTGPGILSMANAGPNTNGSQFFIC[Carbamidomethyl (C)]TAK_	13039218	531220	494704,125
C	OE480_FAIMS_LKJ1_Cap_20221008__rapamycom_0uM_1	1	PPIA	P62937	PPIA_HUMAN	0	HTGPGILSMANAGPNTNGSQFFICTAK	HTGPGILSMANAGPNTNGSQFFICTAK	1,4345347071619973E-14	3	_HTGPGILSM[Oxidation (M)]ANAGPNTNGSQFFIC[Carbamidomethyl (C)]TAK_	1196338,875	80978,046875	75040,609375
C	OE480_FAIMS_LKJ1_Cap_20221008__rapamycom_0uM_1	1	PPIA	P62937	PPIA_HUMAN	0	HTGPGILSMANAGPNTNGSQFFICTAK	HTGPGILSMANAGPNTNGSQFFICTAK	1,8562343357806106E-20	5	_HTGPGILSMANAGPNTNGSQFFIC[Carbamidomethyl (C)]TAK_	142287,171875	20150,431640625	18765,1640625
C	OE480_FAIMS_LKJ1_Cap_20221008__rapamycom_0uM_1	1	PPIA	P62937	PPIA_HUMAN	0	HTGPGILSMANAGPNTNGSQFFICTAK	HTGPGILSMANAGPNTNGSQFFICTAK	3,987368428962884E-22	4	_HTGPGILSM[Oxidation (M)]ANAGPNTNGSQFFIC[Carbamidomethyl (C)]TAK_	96363,1171875	5313,578125	4924,00244140625
C	OE480_FAIMS_LKJ1_Cap_20221008__rapamycom_0uM_1	1	PPIA	P62937	PPIA_HUMAN	0	VSFELFADKVPK	VSFELFADKVPK	3,233542775751327E-16	3	_VSFELFADKVPK_	124953848	3270073,25	3029600
C	OE480_FAIMS_LKJ1_Cap_20221008__rapamycom_0uM_1	1	PPIA	P62937	PPIA_HUMAN	0	VSFELFADKVPK	VSFELFADKVPK	1,8549688018003034E-16	2	_VSFELFADKVPK_	20266718	1570031,375	1454621
C	OE480_FAIMS_LKJ1_Cap_20221008__rapamycom_0uM_1	1	PPIA	P62937	PPIA_HUMAN	0	VNPTVFFDIAVDGEPLGR	VNPTVFFDIAVDGEPLGR	7,397246238269017E-16	3	_VNPTVFFDIAVDGEPLGR_	23782456	3002191,25	2820338,5
C	OE480_FAIMS_LKJ1_Cap_20221008__rapamycom_0uM_1	1	PPIA	P62937	PPIA_HUMAN	0	VNPTVFFDIAVDGEPLGR	VNPTVFFDIAVDGEPLGR	1,4993840736149554E-16	3	_[Acetyl (Protein N-term)]VNPTVFFDIAVDGEPLGR_	1581094,75	197536,078125	194790,1875
C	OE480_FAIMS_LKJ1_Cap_20221008__rapamycom_0uM_1	1	PPIA	P62937	PPIA_HUMAN	0	VNPTVFFDIAVDGEPLGR	VNPTVFFDIAVDGEPLGR	4,634641882811984E-13	2	_VNPTVFFDIAVDGEPLGR_	736792,5625	75834,828125	71242,4375
C	OE480_FAIMS_LKJ1_Cap_20221008__rapamycom_0uM_1	1	PPIA	P62937	PPIA_HUMAN	0	VNPTVFFDIAVDGEPLGR	VNPTVFFDIAVDGEPLGR	3,0395274036500272E-16	2	_[Acetyl (Protein N-term)]VNPTVFFDIAVDGEPLGR_	327876,75	63700,390625	62814,91015625
C	OE480_FAIMS_LKJ1_Cap_20221008__rapamycom_0uM_1	1	PPIA	P62937	PPIA_HUMAN	0	IIPGFMCQGGDFTRHNGTGGK	IIPGFMCQGGDFTRHNGTGGK	5,781308641801962E-17	3	_IIPGFMC[Carbamidomethyl (C)]QGGDFTRHNGTGGK_	36846616	3155906,75	2906375,75
C	OE480_FAIMS_LKJ1_Cap_20221008__rapamycom_0uM_1	1	PPIA	P62937	PPIA_HUMAN	0	IIPGFMCQGGDFTRHNGTGGK	IIPGFMCQGGDFTRHNGTGGK	9,55416332080562E-15	4	_IIPGFMC[Carbamidomethyl (C)]QGGDFTRHNGTGGK_	3772456	151136,5625	139181,09375
C	OE480_FAIMS_LKJ1_Cap_20221008__rapamycom_0uM_1	1	PPIA	P62937	PPIA_HUMAN	0	IIPGFMCQGGDFTRHNGTGGK	IIPGFMCQGGDFTRHNGTGGK	3,4686269826063655E-19	3	_IIPGFM[Oxidation (M)]C[Carbamidomethyl (C)]QGGDFTRHNGTGGK_	125182,1640625	10920,16015625	10038,2255859375
C	OE480_FAIMS_LKJ1_Cap_20221008__rapamycom_0uM_1	1	PPIA	P62937	PPIA_HUMAN	0	GSCFHRIIPGFMCQGGDFTRHNGTGGK	GSCFHRIIPGFMCQGGDFTRHNGTGGK	5,620835096864832E-10	4	_GSC[Carbamidomethyl (C)]FHRIIPGFMC[Carbamidomethyl (C)]QGGDFTRHNGTGGK_	33765,65234375	3216672,25	2962308
C	OE480_FAIMS_LKJ1_Cap_20221008__rapamycom_0uM_1	1	PPIA	P62937	PPIA_HUMAN	0	VKEGMNIVEAMER	VKEGMNIVEAMER	4,0435154907711613E-17	2	_VKEGMNIVEAMER_	15085236	2583968,5	2379421
C	OE480_FAIMS_LKJ1_Cap_20221008__rapamycom_0uM_1	1	PPIA	P62937	PPIA_HUMAN	0	VKEGMNIVEAMER	VKEGMNIVEAMER	1,0880359191440271E-12	3	_VKEGMNIVEAMER_	2538950	393282,71875	362134,9375
C	OE480_FAIMS_LKJ1_Cap_20221008__rapamycom_0uM_1	1	PPIA	P62937	PPIA_HUMAN	0	VKEGMNIVEAMER	VKEGMNIVEAMER	8,97982929604628E-17	2	_VKEGM[Oxidation (M)]NIVEAMER_	197238,8125	14402,2861328125	13249,7890625
C	OE480_FAIMS_LKJ1_Cap_20221008__rapamycom_0uM_1	1	PPIA	P62937	PPIA_HUMAN	0	VKEGMNIVEAMER	VKEGMNIVEAMER	1,519395987936147E-20	3	_VKEGMNIVEAM[Oxidation (M)]ER_	140796,78125	11935,833984375	11034,072265625
C	OE480_FAIMS_LKJ1_Cap_20221008__rapamycom_0uM_1	1	PPIA	P62937	PPIA_HUMAN	0	VKEGMNIVEAMER	VKEGMNIVEAMER	1,5685519616474068E-05	2	_VKEGM[Oxidation (M)]NIVEAM[Oxidation (M)]ER_	139818,15625	11181,7138671875	10288,0146484375
C	OE480_FAIMS_LKJ1_Cap_20221008__rapamycom_0uM_1	1	PPIA	P62937	PPIA_HUMAN	0	VKEGMNIVEAMER	VKEGMNIVEAMER	5,8170553812220814E-21	2	_VKEGMNIVEAM[Oxidation (M)]ER_	83425,3125	4386,572265625	4054,826171875
C	OE480_FAIMS_LKJ1_Cap_20221008__rapamycom_0uM_1	1	PPIA	P62937	PPIA_HUMAN	0	EGMNIVEAMERFGSR	EGMNIVEAMERFGSR	8,504179339476537E-19	3	_EGMNIVEAMERFGSR_	10892669	2079973,125	1934936,125
C	OE480_FAIMS_LKJ1_Cap_20221008__rapamycom_0uM_1	1	PPIA	P62937	PPIA_HUMAN	0	EGMNIVEAMERFGSR	EGMNIVEAMERFGSR	1,0148093207914944E-20	3	_EGM[Oxidation (M)]NIVEAMERFGSR_	187269,375	24900,703125	23024,83984375
C	OE480_FAIMS_LKJ1_Cap_20221008__rapamycom_0uM_1	1	PPIA	P62937	PPIA_HUMAN	0	TEWLDGKHVVFGK	TEWLDGKHVVFGK	1,5933998563622005E-14	3	_TEWLDGKHVVFGK_	23776144	1058646,625	973362,625
C	OE480_FAIMS_LKJ1_Cap_20221008__rapamycom_0uM_1	1	PPIA	P62937	PPIA_HUMAN	0	TEWLDGKHVVFGK	TEWLDGKHVVFGK	9,244536471645804E-22	2	_TEWLDGKHVVFGK_	4672003,5	474017,71875	435793,8125
C	OE480_FAIMS_LKJ1_Cap_20221008__rapamycom_0uM_1	1	PPIA	P62937	PPIA_HUMAN	0	EGMNIVEAMERFGSRNGK	EGMNIVEAMERFGSRNGK	3,1812270378516803E-19	3	_EGMNIVEAMERFGSRNGK_	5563083,5	843992,5	783381,375
C	OE480_FAIMS_LKJ1_Cap_20221008__rapamycom_0uM_1	1	PPIA	P62937	PPIA_HUMAN	0	EGMNIVEAMERFGSRNGK	EGMNIVEAMERFGSRNGK	1,5096889216934249E-16	4	_EGMNIVEAMERFGSRNGK_	3512649,5	328339,3125	304754,6875
C	OE480_FAIMS_LKJ1_Cap_20221008__rapamycom_0uM_1	1	PPIA	P62937	PPIA_HUMAN	0	ALSTGEKGFGYKGSCFHR	ALSTGEKGFGYKGSCFHR	1,939828942113563E-16	3	_ALSTGEKGFGYKGSC[Carbamidomethyl (C)]FHR_	9991356	1029508,875	951984,8125
C	OE480_FAIMS_LKJ1_Cap_20221008__rapamycom_0uM_1	1	PPIA	P62937	PPIA_HUMAN	0	VKEGMNIVEAMERFGSR	VKEGMNIVEAMERFGSR	5,947093304949288E-19	3	_VKEGMNIVEAMERFGSR_	4203415,5	689767,25	637923,375
C	OE480_FAIMS_LKJ1_Cap_20221008__rapamycom_0uM_1	1	PPIA	P62937	PPIA_HUMAN	0	VKEGMNIVEAMERFGSR	VKEGMNIVEAMERFGSR	1,8027097607155687E-16	4	_VKEGMNIVEAMERFGSR_	2838918	151061,5	139708,4375
C	OE480_FAIMS_LKJ1_Cap_20221008__rapamycom_0uM_1	1	PPIA	P62937	PPIA_HUMAN	0	VKEGMNIVEAMERFGSR	VKEGMNIVEAMERFGSR	3,079170659743721E-05	3	_VKEGM[Oxidation (M)]NIVEAMERFGSR_	26754,9765625	39544,27734375	36570,67578125
C	OE480_FAIMS_LKJ1_Cap_20221008__rapamycom_0uM_1	1	PPIA	P62937	PPIA_HUMAN	0	HTGPGILSMANAGPNTNGSQFFICTAKTEWLDGKHVVFGK	HTGPGILSMANAGPNTNGSQFFICTAKTEWLDGKHVVFGK	2,4395198560315096E-21	5	_HTGPGILSMANAGPNTNGSQFFIC[Carbamidomethyl (C)]TAKTEWLDGKHVVFGK_	17095434	547478,4375	515183,625
C	OE480_FAIMS_LKJ1_Cap_20221008__rapamycom_0uM_1	1	PPIA	P62937	PPIA_HUMAN	0	HTGPGILSMANAGPNTNGSQFFICTAKTEWLDGKHVVFGK	HTGPGILSMANAGPNTNGSQFFICTAKTEWLDGKHVVFGK	4,027038934271489E-21	6	_HTGPGILSMANAGPNTNGSQFFIC[Carbamidomethyl (C)]TAKTEWLDGKHVVFGK_	11985478	408663,46875	384552,5
C	OE480_FAIMS_LKJ1_Cap_20221008__rapamycom_0uM_1	1	PPIA	P62937	PPIA_HUMAN	0	HTGPGILSMANAGPNTNGSQFFICTAKTEWLDGKHVVFGK	HTGPGILSMANAGPNTNGSQFFICTAKTEWLDGKHVVFGK	1,023943766160303E-17	6	_HTGPGILSM[Oxidation (M)]ANAGPNTNGSQFFIC[Carbamidomethyl (C)]TAKTEWLDGKHVVFGK_	110958,671875	2813,9326171875	2635,097900390625
C	OE480_FAIMS_LKJ1_Cap_20221008__rapamycom_0uM_1	1	PPIA	P62937	PPIA_HUMAN	0	ALSTGEKGFGYK	ALSTGEKGFGYK	6,382491389758155E-20	2	_ALSTGEKGFGYK_	4850138,5	714939,125	660520,625
C	OE480_FAIMS_LKJ1_Cap_20221008__rapamycom_0uM_1	1	PPIA	P62937	PPIA_HUMAN	0	ALSTGEKGFGYK	ALSTGEKGFGYK	6,823024783217617E-14	3	_ALSTGEKGFGYK_	611494,25	43277,78515625	39984,95703125
C	OE480_FAIMS_LKJ1_Cap_20221008__rapamycom_0uM_1	1	PPIA	P62937	PPIA_HUMAN	0	MVNPTVFFDIAVDGEPLGR	MVNPTVFFDIAVDGEPLGR	1,3483077278625616E-21	3	_MVNPTVFFDIAVDGEPLGR_	2791752	303881,46875	286211,78125
C	OE480_FAIMS_LKJ1_Cap_20221008__rapamycom_0uM_1	1	PPIA	P62937	PPIA_HUMAN	0	MVNPTVFFDIAVDGEPLGR	MVNPTVFFDIAVDGEPLGR	5,3531420190957545E-17	3	_[Acetyl (Protein N-term)]MVNPTVFFDIAVDGEPLGR_	1189507,875	247581,109375	244139,5625
C	OE480_FAIMS_LKJ1_Cap_20221008__rapamycom_0uM_1	1	PPIA	P62937	PPIA_HUMAN	0	MVNPTVFFDIAVDGEPLGR	MVNPTVFFDIAVDGEPLGR	5,429503700994623E-16	3	_[Acetyl (Protein N-term)]M[Oxidation (M)]VNPTVFFDIAVDGEPLGR_	820068,0625	106797,078125	104591,609375
C	OE480_FAIMS_LKJ1_Cap_20221008__rapamycom_0uM_1	1	PPIA	P62937	PPIA_HUMAN	0	MVNPTVFFDIAVDGEPLGR	MVNPTVFFDIAVDGEPLGR	3,07997634646338E-12	3	_M[Oxidation (M)]VNPTVFFDIAVDGEPLGR_	12669,0087890625	4488,48291015625	4216,68798828125
C	OE480_FAIMS_LKJ1_Cap_20221008__rapamycom_0uM_1	1	PPIA	P62937	PPIA_HUMAN	0	HTGPGILSMANAGPNTNGSQFFICTAKTEWLDGK	HTGPGILSMANAGPNTNGSQFFICTAKTEWLDGK	8,909806271836337E-21	4	_HTGPGILSMANAGPNTNGSQFFIC[Carbamidomethyl (C)]TAKTEWLDGK_	15916481	592175,25	556046,0625
C	OE480_FAIMS_LKJ1_Cap_20221008__rapamycom_0uM_1	1	PPIA	P62937	PPIA_HUMAN	0	HTGPGILSMANAGPNTNGSQFFICTAKTEWLDGK	HTGPGILSMANAGPNTNGSQFFICTAKTEWLDGK	1,303636668668126E-15	4	_HTGPGILSM[Oxidation (M)]ANAGPNTNGSQFFIC[Carbamidomethyl (C)]TAKTEWLDGK_	127082,1875	5182,9296875	4822,353515625
C	OE480_FAIMS_LKJ1_Cap_20221008__rapamycom_0uM_1	1	PPIA	P62937	PPIA_HUMAN	0	TEWLDGKHVVFGKVK	TEWLDGKHVVFGKVK	2,6943796132150735E-19	3	_TEWLDGKHVVFGKVK_	7164838,5	312726,8125	289206,15625
C	OE480_FAIMS_LKJ1_Cap_20221008__rapamycom_0uM_1	1	PPIA	P62937	PPIA_HUMAN	0	TEWLDGKHVVFGKVK	TEWLDGKHVVFGKVK	3,987440700889694E-19	4	_TEWLDGKHVVFGKVK_	2563406,25	78125,2421875	72255,21875
C	OE480_FAIMS_LKJ1_Cap_20221008__rapamycom_0uM_1	1	PPIA	P62937	PPIA_HUMAN	0	TEWLDGKHVVFGKVK	TEWLDGKHVVFGKVK	3,2534615887156137E-21	2	_TEWLDGKHVVFGKVK_	756439,625	65586,9296875	60656,48046875
C	OE480_FAIMS_LKJ1_Cap_20221008__rapamycom_0uM_1	1	PPIA	P62937	PPIA_HUMAN	0	SIYGEKFEDENFILKHTGPGILSMANAGPNTNGSQFFICTAK	SIYGEKFEDENFILKHTGPGILSMANAGPNTNGSQFFICTAK	3,0464830905522135E-17	5	_SIYGEKFEDENFILKHTGPGILSMANAGPNTNGSQFFIC[Carbamidomethyl (C)]TAK_	12716312	353090,09375	332098,71875
C	OE480_FAIMS_LKJ1_Cap_20221008__rapamycom_0uM_1	1	PPIA	P62937	PPIA_HUMAN	0	SIYGEKFEDENFILKHTGPGILSMANAGPNTNGSQFFICTAK	SIYGEKFEDENFILKHTGPGILSMANAGPNTNGSQFFICTAK	6,077438146185237E-18	6	_SIYGEKFEDENFILKHTGPGILSMANAGPNTNGSQFFIC[Carbamidomethyl (C)]TAK_	760898,5	28905,484375	27187,43359375
C	OE480_FAIMS_LKJ1_Cap_20221008__rapamycom_0uM_1	1	PPIA	P62937	PPIA_HUMAN	0	SIYGEKFEDENFILKHTGPGILSMANAGPNTNGSQFFICTAK	SIYGEKFEDENFILKHTGPGILSMANAGPNTNGSQFFICTAK	1,0708362025049192E-05	5	_SIYGEKFEDENFILKHTGPGILSM[Oxidation (M)]ANAGPNTNGSQFFIC[Carbamidomethyl (C)]TAK_	122112,390625	9365,9296875	8785,8505859375
C	OE480_FAIMS_LKJ1_Cap_20221008__rapamycom_0uM_1	1	PPIA	P62937	PPIA_HUMAN	0	VSFELFADKVPKTAENFR	VSFELFADKVPKTAENFR	1,916235908046247E-19	3	_VSFELFADKVPKTAENFR_	2275210,25	150855,046875	140161,78125
C	OE480_FAIMS_LKJ1_Cap_20221008__rapamycom_0uM_1	1	PPIA	P62937	PPIA_HUMAN	0	VSFELFADKVPKTAENFR	VSFELFADKVPKTAENFR	1,3816884864363292E-18	4	_VSFELFADKVPKTAENFR_	530382,0625	86176,1953125	80069,0703125
C	OE480_FAIMS_LKJ1_Cap_20221008__rapamycom_0uM_1	1	PPIA	P62937	PPIA_HUMAN	0	ITIADCGQLE	ITIADCGQLE	6,310818416886994E-20	2	_ITIADC[Carbamidomethyl (C)]GQLE_	10163347	216861,375	201019,390625
C	OE480_FAIMS_LKJ1_Cap_20221008__rapamycom_0uM_1	1	PPIA	P62937	PPIA_HUMAN	0	GFGYKGSCFHR	GFGYKGSCFHR	3,5125649174713022E-22	2	_GFGYKGSC[Carbamidomethyl (C)]FHR_	1149214,5	189063,265625	174407,828125
C	OE480_FAIMS_LKJ1_Cap_20221008__rapamycom_0uM_1	1	PPIA	P62937	PPIA_HUMAN	0	HVVFGKVKEGMNIVEAMER	HVVFGKVKEGMNIVEAMER	2,4161646431907665E-21	4	_HVVFGKVKEGMNIVEAMER_	1834839,125	108890,03125	100585,953125
C	OE480_FAIMS_LKJ1_Cap_20221008__rapamycom_0uM_1	1	PPIA	P62937	PPIA_HUMAN	0	HVVFGKVKEGMNIVEAMER	HVVFGKVKEGMNIVEAMER	1,232925839809655E-16	3	_HVVFGKVKEGMNIVEAMER_	475678,3125	28404,103515625	26237,939453125
C	OE480_FAIMS_LKJ1_Cap_20221008__rapamycom_0uM_1	1	PPIA	P62937	PPIA_HUMAN	0	TSKKITIADCGQLE	TSKKITIADCGQLE	2,191495545396284E-14	2	_TSKKITIADC[Carbamidomethyl (C)]GQLE_	1465017	77901,5	71817,2734375
C	OE480_FAIMS_LKJ1_Cap_20221008__rapamycom_0uM_1	1	PPIA	P62937	PPIA_HUMAN	0	TSKKITIADCGQLE	TSKKITIADCGQLE	1,0981557110229836E-13	3	_TSKKITIADC[Carbamidomethyl (C)]GQLE_	1159398,75	21160,884765625	19507,8046875
C	OE480_FAIMS_LKJ1_Cap_20221008__rapamycom_0uM_1	1	PPIA	P62937	PPIA_HUMAN	0	HVVFGKVK	HVVFGKVK	9,022046468478161E-17	2	_HVVFGKVK_	1119284,125	106425,9609375	98031,0390625
C	OE480_FAIMS_LKJ1_Cap_20221008__rapamycom_0uM_1	1	PPIA	P62937	PPIA_HUMAN	0	FEDENFILK	FEDENFILK	1,1043505907251948E-11	2	_FEDENFILK_	1051337	99263,9296875	91703,25
C	OE480_FAIMS_LKJ1_Cap_20221008__rapamycom_0uM_1	1	PPIA	P62937	PPIA_HUMAN	0	VNPTVFFDIAVDGEPLGRVSFELFADKVPK	VNPTVFFDIAVDGEPLGRVSFELFADKVPK	1,2615617242042149E-15	4	_VNPTVFFDIAVDGEPLGRVSFELFADKVPK_	1109000,5	18359,5625	17428,3125
C	OE480_FAIMS_LKJ1_Cap_20221008__rapamycom_0uM_1	1	PPIA	P62937	PPIA_HUMAN	0	VNPTVFFDIAVDGEPLGRVSFELFADKVPK	VNPTVFFDIAVDGEPLGRVSFELFADKVPK	3,4099998326614568E-18	5	_VNPTVFFDIAVDGEPLGRVSFELFADKVPK_	405587,46875	2928,5693359375	2779,3779296875
C	OE480_FAIMS_LKJ1_Cap_20221008__rapamycom_0uM_1	1	PPIA	P62937	PPIA_HUMAN	0	MVNPTVFFDIAVDGEPLGRVSFELFADKVPK	MVNPTVFFDIAVDGEPLGRVSFELFADKVPK	7,391681792807996E-18	4	_MVNPTVFFDIAVDGEPLGRVSFELFADKVPK_	1199965	18481,94921875	17810,9140625
C	OE480_FAIMS_LKJ1_Cap_20221008__rapamycom_0uM_1	1	PPIA	P62937	PPIA_HUMAN	0	MVNPTVFFDIAVDGEPLGRVSFELFADKVPK	MVNPTVFFDIAVDGEPLGRVSFELFADKVPK	3,285710088789509E-05	5	_MVNPTVFFDIAVDGEPLGRVSFELFADKVPK_	91965,078125	0,572662353515625	1
C	OE480_FAIMS_LKJ1_Cap_20221008__rapamycom_0uM_1	1	PPIA	P62937	PPIA_HUMAN	0	VSFELFADK	VSFELFADK	4,2200148923983663E-14	2	_VSFELFADK_	116707,09375	21058,52734375	19476,876953125
C	OE480_FAIMS_LKJ1_Cap_20221008__rapamycom_0uM_1	1	PPIA	P62937	PPIA_HUMAN	0	SIYGEKFEDENFILK	SIYGEKFEDENFILK	1,162193259288692E-20	2	_SIYGEKFEDENFILK_	384248,75	18072,0390625	16718,63671875
C	OE480_FAIMS_LKJ1_Cap_20221008__rapamycom_0uM_1	1	PPIA	P62937	PPIA_HUMAN	0	TAENFRALSTGEKGFGYK	TAENFRALSTGEKGFGYK	4,5735832648549824E-23	3	_TAENFRALSTGEKGFGYK_	159299,515625	6813,12744140625	6294,05517578125
C	OE480_FAIMS_LKJ1_Cap_20221008__rapamycom_0uM_1	1	PPIA	P62937	PPIA_HUMAN	0	TAENFRALSTGEKGFGYK	TAENFRALSTGEKGFGYK	7,001919961141212E-19	4	_TAENFRALSTGEKGFGYK_	569802,1875	5206,2392578125	4809,61572265625
C	OE480_FAIMS_LKJ1_Cap_20221008__rapamycom_0uM_1	1	PPIA	P62937	PPIA_HUMAN	0	FGSRNGKTSK	FGSRNGKTSK	6,393711537667546E-18	2	_FGSRNGKTSK_	70829,6328125	6544,0537109375	6017,5537109375
C	OE480_FAIMS_LKJ1_Cap_20221008__rapamycom_0uM_1	1	PPIA	P62937	PPIA_HUMAN	0	HNGTGGKSIYGEKFEDENFILK	HNGTGGKSIYGEKFEDENFILK	4,023312696807795E-13	4	_HNGTGGKSIYGEKFEDENFILK_	70844,890625	4411,4267578125	4066,5048828125
C	OE480_FAIMS_LKJ1_Cap_20221008__rapamycom_0uM_1	1	PPIA	P62937	PPIA_HUMAN	0	TEWLDGK	TEWLDGK	1,582263572564675E-07	1	_TEWLDGK_	6469,60302734375	1870,811767578125	1729,5426025390625
C	OE480_FAIMS_LKJ1_Cap_20221008__rapamycom_0uM_1	1	FKBP1A	P62942	FKB1A_HUMAN	0	GVQVETISPGDGR	GVQVETISPGDGR	1,1294966567276565E-17	2	_GVQVETISPGDGR_	426859,84375	61461,19140625	56885,34765625
C	OE480_FAIMS_LKJ1_Cap_20221008__rapamycom_0uM_1	1	FKBP1A	P62942	FKB1A_HUMAN	0	GVQVETISPGDGRTFPK	GVQVETISPGDGRTFPK	1,0748997289491159E-17	3	_GVQVETISPGDGRTFPK_	300839,4375	42883,87890625	39631,18359375
C	OE480_FAIMS_LKJ1_Cap_20221008__rapamycom_0uM_1	1	FKBP1A	P62942	FKB1A_HUMAN	0	FMLGKQEVIR	FMLGKQEVIR	1,5399510067601198E-06	3	_FM[Oxidation (M)]LGKQEVIR_	44383,7421875	17109,9765625	15775,083984375
C	OE480_FAIMS_LKJ1_Cap_20221008__rapamycom_0uM_1	1	FKBP1A	P62942	FKB1A_HUMAN	0	FMLGKQEVIR	FMLGKQEVIR	1,002750401673109E-14	3	_FMLGKQEVIR_	46412,92578125	1987,513671875	1834,899658203125
C	OE480_FAIMS_LKJ1_Cap_20221008__rapamycom_0uM_1	1	FKBP1A	P62942	FKB1A_HUMAN	0	AKLTISPDYAYGATGHPGIIPPHATLVFDVELLKLE	AKLTISPDYAYGATGHPGIIPPHATLVFDVELLKLE	1,9534994699671127E-12	5	_AKLTISPDYAYGATGHPGIIPPHATLVFDVELLKLE_	360652,8125	15498,484375	14501,5400390625
C	OE480_FAIMS_LKJ1_Cap_20221008__rapamycom_0uM_1	1	FKBP1A	P62942	FKB1A_HUMAN	0	AKLTISPDYAYGATGHPGIIPPHATLVFDVELLKLE	AKLTISPDYAYGATGHPGIIPPHATLVFDVELLKLE	1,574019994340116E-14	4	_AKLTISPDYAYGATGHPGIIPPHATLVFDVELLKLE_	437583,3125	12732,896484375	11915,4462890625
C	OE480_FAIMS_LKJ1_Cap_20221008__rapamycom_0uM_1	1	FKBP1A	P62942	FKB1A_HUMAN	0	LTISPDYAYGATGHPGIIPPHATLVFDVELLKLE	LTISPDYAYGATGHPGIIPPHATLVFDVELLKLE	9,927244172505595E-20	4	_LTISPDYAYGATGHPGIIPPHATLVFDVELLKLE_	780200,5625	16718,49609375	15706,1572265625
C	OE480_FAIMS_LKJ1_Cap_20221008__rapamycom_0uM_1	1	FKBP1A	P62942	FKB1A_HUMAN	0	GWEEGVAQMSVGQR	GWEEGVAQMSVGQR	2,7672598589790318E-12	2	_GWEEGVAQMSVGQR_	150256,65625	17301,357421875	16042,7998046875
C	OE480_FAIMS_LKJ1_Cap_20221008__rapamycom_0uM_1	1	FKBP1A	P62942	FKB1A_HUMAN	0	GWEEGVAQMSVGQR	GWEEGVAQMSVGQR	2,2970616974213125E-10	3	_GWEEGVAQMSVGQR_	24213,3046875	4052,747802734375	3757,809326171875
C	OE480_FAIMS_LKJ1_Cap_20221008__rapamycom_0uM_1	1	FKBP1A	P62942	FKB1A_HUMAN	0	NKPFKFMLGKQEVIR	NKPFKFMLGKQEVIR	4,784907217770674E-15	4	_NKPFKFMLGKQEVIR_	66490,875	2432,671875	2247,593017578125
C	OE480_FAIMS_LKJ1_Cap_20221008__rapamycom_0uM_1	1	RPS27A	P62979	RS27A_HUMAN	0	ECPSDECGAGVFMASHFDR	ECPSDECGAGVFMASHFDR	1,1474244863440881E-20	3	_EC[Carbamidomethyl (C)]PSDEC[Carbamidomethyl (C)]GAGVFMASHFDR_	15442274	1075247,25	995097,0625
C	OE480_FAIMS_LKJ1_Cap_20221008__rapamycom_0uM_1	1	RPS27A	P62979	RS27A_HUMAN	0	ECPSDECGAGVFMASHFDR	ECPSDECGAGVFMASHFDR	3,492548824531955E-17	3	_EC[Carbamidomethyl (C)]PSDEC[Carbamidomethyl (C)]GAGVFM[Oxidation (M)]ASHFDR_	181486,375	3862,82470703125	3557,77783203125
C	OE480_FAIMS_LKJ1_Cap_20221008__rapamycom_0uM_1	1	RPS27A	P62979	RS27A_HUMAN	0	YYKVDENGK	YYKVDENGK	9,513041333070594E-21	2	_YYKVDENGK_	1462230,25	208935,59375	191893,40625
C	OE480_FAIMS_LKJ1_Cap_20221008__rapamycom_0uM_1	1	RPS27A	P62979	RS27A_HUMAN	0	RECPSDECGAGVFMASHFDR	RECPSDECGAGVFMASHFDR	1,3990199971903546E-17	3	_REC[Carbamidomethyl (C)]PSDEC[Carbamidomethyl (C)]GAGVFMASHFDR_	903643,375	100982,0078125	92828,03125
C	OE480_FAIMS_LKJ1_Cap_20221008__rapamycom_0uM_1	1	RPS27A	P62979	RS27A_HUMAN	0	RECPSDECGAGVFMASHFDR	RECPSDECGAGVFMASHFDR	8,38105680632473E-17	4	_REC[Carbamidomethyl (C)]PSDEC[Carbamidomethyl (C)]GAGVFMASHFDR_	583303,625	52086,76953125	47882,734375
C	OE480_FAIMS_LKJ1_Cap_20221008__rapamycom_0uM_1	1	RPS27A	P62979	RS27A_HUMAN	0	YYKVDENGKISR	YYKVDENGKISR	1,4843917070537426E-21	2	_YYKVDENGKISR_	300649,40625	60378,18359375	55644,890625
C	OE480_FAIMS_LKJ1_Cap_20221008__rapamycom_0uM_1	1	RPS27A	P62979	RS27A_HUMAN	0	YYKVDENGKISR	YYKVDENGKISR	1,0928332545874759E-15	3	_YYKVDENGKISR_	120260,9296875	46967,1171875	43285,796875
C	OE480_FAIMS_LKJ1_Cap_20221008__rapamycom_0uM_1	1	RPS27A	P62979	RS27A_HUMAN	0	ECPSDECGAGVFMASHFDRHYCGK	ECPSDECGAGVFMASHFDRHYCGK	2,2371393850499935E-21	4	_EC[Carbamidomethyl (C)]PSDEC[Carbamidomethyl (C)]GAGVFMASHFDRHYC[Carbamidomethyl (C)]GK_	2397406,5	70863,78125	65146,97265625
C	OE480_FAIMS_LKJ1_Cap_20221008__rapamycom_0uM_1	1	RPS27A	P62979	RS27A_HUMAN	0	ECPSDECGAGVFMASHFDRHYCGK	ECPSDECGAGVFMASHFDRHYCGK	5,824885818796886E-19	3	_EC[Carbamidomethyl (C)]PSDEC[Carbamidomethyl (C)]GAGVFMASHFDRHYC[Carbamidomethyl (C)]GK_	581021,1875	24079,12890625	22135,62109375
C	OE480_FAIMS_LKJ1_Cap_20221008__rapamycom_0uM_1	1	RPS27A	P62979	RS27A_HUMAN	0	ECPSDECGAGVFMASHFDRHYCGK	ECPSDECGAGVFMASHFDRHYCGK	1,179140561407616E-06	3	_EC[Carbamidomethyl (C)]PSDEC[Carbamidomethyl (C)]GAGVFM[Oxidation (M)]ASHFDRHYC[Carbamidomethyl (C)]GK_	110702,234375	9612,5869140625	8836,9931640625
C	OE480_FAIMS_LKJ1_Cap_20221008__rapamycom_0uM_1	1	RPS27A	P62979	RS27A_HUMAN	0	ECPSDECGAGVFMASHFDRHYCGK	ECPSDECGAGVFMASHFDRHYCGK	3,840564894811615E-17	5	_EC[Carbamidomethyl (C)]PSDEC[Carbamidomethyl (C)]GAGVFMASHFDRHYC[Carbamidomethyl (C)]GK_	57222,859375	1632,58935546875	1500,9217529296875
C	OE480_FAIMS_LKJ1_Cap_20221008__rapamycom_0uM_1	1	RPS27A	P62979	RS27A_HUMAN	0	ECPSDECGAGVFMASHFDRHYCGKCCLTYCFNKPEDK	ECPSDECGAGVFMASHFDRHYCGKCCLTYCFNKPEDK	3,4361408094923734E-07	5	_EC[Carbamidomethyl (C)]PSDEC[Carbamidomethyl (C)]GAGVFMASHFDRHYC[Carbamidomethyl (C)]GKC[Carbamidomethyl (C)]C[Carbamidomethyl (C)]LTYC[Carbamidomethyl (C)]FNKPEDK_	321305,9375	29971,041015625	27699,46875
C	OE480_FAIMS_LKJ1_Cap_20221008__rapamycom_0uM_1	1	RPS27A	P62979	RS27A_HUMAN	0	ECPSDECGAGVFMASHFDRHYCGKCCLTYCFNKPEDK	ECPSDECGAGVFMASHFDRHYCGKCCLTYCFNKPEDK	6,877097030573534E-23	6	_EC[Carbamidomethyl (C)]PSDEC[Carbamidomethyl (C)]GAGVFMASHFDRHYC[Carbamidomethyl (C)]GKC[Carbamidomethyl (C)]C[Carbamidomethyl (C)]LTYC[Carbamidomethyl (C)]FNKPEDK_	347629,15625	12323,853515625	11389,880859375
C	OE480_FAIMS_LKJ1_Cap_20221008__rapamycom_0uM_1	1	RPS27A	P62979	RS27A_HUMAN	0	CCLTYCFNKPEDK	CCLTYCFNKPEDK	3,5424535099076044E-22	2	_C[Carbamidomethyl (C)]C[Carbamidomethyl (C)]LTYC[Carbamidomethyl (C)]FNKPEDK_	317071,71875	39967,20703125	36747,55859375
C	OE480_FAIMS_LKJ1_Cap_20221008__rapamycom_0uM_1	1	RPS27A	P62979	RS27A_HUMAN	0	HYCGKCCLTYCFNKPEDK	HYCGKCCLTYCFNKPEDK	7,676397879264692E-18	4	_HYC[Carbamidomethyl (C)]GKC[Carbamidomethyl (C)]C[Carbamidomethyl (C)]LTYC[Carbamidomethyl (C)]FNKPEDK_	551761,8125	16597,544921875	15342,353515625
C	OE480_FAIMS_LKJ1_Cap_20221008__rapamycom_0uM_1	1	RPS27A	P62979	RS27A_HUMAN	0	HYCGKCCLTYCFNKPEDK	HYCGKCCLTYCFNKPEDK	3,2273427717680174E-19	3	_HYC[Carbamidomethyl (C)]GKC[Carbamidomethyl (C)]C[Carbamidomethyl (C)]LTYC[Carbamidomethyl (C)]FNKPEDK_	267857,84375	12592,302734375	11639,9697265625
C	OE480_FAIMS_LKJ1_Cap_20221008__rapamycom_0uM_1	1	RPS27A	P62979	RS27A_HUMAN	0	HYCGKCCLTYCFNKPEDK	HYCGKCCLTYCFNKPEDK	3,472783202867014E-20	5	_HYC[Carbamidomethyl (C)]GKC[Carbamidomethyl (C)]C[Carbamidomethyl (C)]LTYC[Carbamidomethyl (C)]FNKPEDK_	81643,9375	3272,986083984375	3025,451904296875
C	OE480_FAIMS_LKJ1_Cap_20221008__rapamycom_0uM_1	1	RPS27A	P62979	RS27A_HUMAN	0	ESTLHLVLR	ESTLHLVLR	2,31663443881594E-20	2	_ESTLHLVLR_	105495,453125	26523,69921875	24498,900390625
C	OE480_FAIMS_LKJ1_Cap_20221008__rapamycom_0uM_1	1	RPS27A	P62979	RS27A_HUMAN	0	TITLEVEPSDTIENVKAK	TITLEVEPSDTIENVKAK	1,6842870176070063E-16	3	_TITLEVEPSDTIENVKAK_	240245,578125	15336,67578125	14171,451171875
C	OE480_FAIMS_LKJ1_Cap_20221008__rapamycom_0uM_1	1	RPS27A	P62979	RS27A_HUMAN	0	TLSDYNIQK	TLSDYNIQK	1,7245955837501832E-17	2	_TLSDYNIQK_	169929,09375	9914,150390625	9163,5712890625
C	OE480_FAIMS_LKJ1_Cap_20221008__rapamycom_0uM_1	1	RPS27A	P62979	RS27A_HUMAN	0	RECPSDECGAGVFMASHFDRHYCGK	RECPSDECGAGVFMASHFDRHYCGK	2,8235848150082025E-18	5	_REC[Carbamidomethyl (C)]PSDEC[Carbamidomethyl (C)]GAGVFMASHFDRHYC[Carbamidomethyl (C)]GK_	52094,43359375	4416,63525390625	4076,206298828125
C	OE480_FAIMS_LKJ1_Cap_20221008__rapamycom_0uM_1	1	RPS27A	P62979	RS27A_HUMAN	0	RECPSDECGAGVFMASHFDRHYCGK	RECPSDECGAGVFMASHFDRHYCGK	3,813302355546805E-19	4	_REC[Carbamidomethyl (C)]PSDEC[Carbamidomethyl (C)]GAGVFMASHFDRHYC[Carbamidomethyl (C)]GK_	22388,02734375	1675,21435546875	1546,0848388671875
C	OE480_FAIMS_LKJ1_Cap_20221008__rapamycom_0uM_1	1	RPS27A	P62979	RS27A_HUMAN	0	LRRECPSDECGAGVFMASHFDR	LRRECPSDECGAGVFMASHFDR	1,2231464995015738E-11	4	_LRREC[Carbamidomethyl (C)]PSDEC[Carbamidomethyl (C)]GAGVFMASHFDR_	14741,33203125	1766,5130615234375	1634,709716796875
C	OE480_FAIMS_LKJ1_Cap_20221008__rapamycom_0uM_1	1	UBA52	P62987	RL40_HUMAN	0	YNCDKMICR	YNCDKMICR	8,614135298985302E-21	2	_YNC[Carbamidomethyl (C)]DKMIC[Carbamidomethyl (C)]R_	50674,8203125	8556,31640625	7893,97509765625
C	OE480_FAIMS_LKJ1_Cap_20221008__rapamycom_0uM_1	1	UBA52	P62987	RL40_HUMAN	0	CGHTNNLRPK	CGHTNNLRPK	2,7873545253566833E-15	2	_C[Carbamidomethyl (C)]GHTNNLRPK_	70101,03125	6069,9345703125	5581,57958984375
C	OE480_FAIMS_LKJ1_Cap_20221008__rapamycom_0uM_1	1	UBA52	P62987	RL40_HUMAN	0	KCGHTNNLRPK	KCGHTNNLRPK	4,5708595581388473E-17	2	_KC[Carbamidomethyl (C)]GHTNNLRPK_	4348,8623046875	804,039306640625	739,3505249023438
C	OE480_FAIMS_LKJ1_Cap_20221008__rapamycom_0uM_1	1	UBA52	P62987	RL40_HUMAN	0	QLAQKYNCDK	QLAQKYNCDK	8,52925362236351E-19	2	_QLAQKYNC[Carbamidomethyl (C)]DK_	18323,193359375	895,0311889648438	823,0216674804688
C	OE480_FAIMS_LKJ1_Cap_20221008__rapamycom_0uM_1	1	UBA52	P62987	RL40_HUMAN	0	QLAQKYNCDKMICR	QLAQKYNCDKMICR	4,077538030947191E-10	4	_QLAQKYNC[Carbamidomethyl (C)]DKMIC[Carbamidomethyl (C)]R_	34353,05859375	684,2833251953125	631,6459350585938
C	OE480_FAIMS_LKJ1_Cap_20221008__rapamycom_0uM_1	1	GRB2	P62993	GRB2_HUMAN	0	FNSLNELVDYHR	FNSLNELVDYHR	6,31441673592474E-16	3	_FNSLNELVDYHR_	1017979	71076,5078125	65773,9765625
C	OE480_FAIMS_LKJ1_Cap_20221008__rapamycom_0uM_1	1	GRB2	P62993	GRB2_HUMAN	0	FNSLNELVDYHR	FNSLNELVDYHR	3,3184865692748375E-20	2	_FNSLNELVDYHR_	89331,265625	8522,552734375	7886,73486328125
C	OE480_FAIMS_LKJ1_Cap_20221008__rapamycom_0uM_1	1	GRB2	P62993	GRB2_HUMAN	0	GACHGQTGMFPR	GACHGQTGMFPR	9,149702713960469E-18	3	_GAC[Carbamidomethyl (C)]HGQTGMFPR_	567704,625	44885,48046875	41356,90625
C	OE480_FAIMS_LKJ1_Cap_20221008__rapamycom_0uM_1	1	GRB2	P62993	GRB2_HUMAN	0	GACHGQTGMFPR	GACHGQTGMFPR	1,3926465981389667E-19	2	_GAC[Carbamidomethyl (C)]HGQTGMFPR_	209561,640625	34432,4296875	31725,546875
C	OE480_FAIMS_LKJ1_Cap_20221008__rapamycom_0uM_1	1	GRB2	P62993	GRB2_HUMAN	0	MEAIAKYDFK	MEAIAKYDFK	6,399907176565548E-22	2	_[Acetyl (Protein N-term)]MEAIAKYDFK_	452694,6875	57579,2734375	53475,34375
C	OE480_FAIMS_LKJ1_Cap_20221008__rapamycom_0uM_1	1	GRB2	P62993	GRB2_HUMAN	0	NYIEMKPHPWFFGKIPR	NYIEMKPHPWFFGKIPR	9,401057348028339E-16	4	_NYIEMKPHPWFFGKIPR_	558270,1875	48370,7890625	44908,359375
C	OE480_FAIMS_LKJ1_Cap_20221008__rapamycom_0uM_1	1	GRB2	P62993	GRB2_HUMAN	0	NYIEMKPHPWFFGKIPR	NYIEMKPHPWFFGKIPR	2,78516007097296E-05	3	_NYIEMKPHPWFFGKIPR_	32630,68359375	3650,957763671875	3389,65234375
C	OE480_FAIMS_LKJ1_Cap_20221008__rapamycom_0uM_1	1	GRB2	P62993	GRB2_HUMAN	0	RGDFIHVMDNSDPNWWK	RGDFIHVMDNSDPNWWK	4,865982672673374E-21	4	_RGDFIHVMDNSDPNWWK_	265039,125	32245,119140625	29927,306640625
C	OE480_FAIMS_LKJ1_Cap_20221008__rapamycom_0uM_1	1	GRB2	P62993	GRB2_HUMAN	0	RGDFIHVMDNSDPNWWK	RGDFIHVMDNSDPNWWK	1,5538075685854316E-20	3	_RGDFIHVMDNSDPNWWK_	116767,3515625	16292,587890625	15122,06640625
C	OE480_FAIMS_LKJ1_Cap_20221008__rapamycom_0uM_1	1	GRB2	P62993	GRB2_HUMAN	0	ATADDELSFK	ATADDELSFK	1,6150166996175232E-18	2	_ATADDELSFK_	247387,09375	36517,53515625	33593,37109375
C	OE480_FAIMS_LKJ1_Cap_20221008__rapamycom_0uM_1	1	GRB2	P62993	GRB2_HUMAN	0	ESESAPGDFSLSVK	ESESAPGDFSLSVK	1,608611049182046E-19	2	_ESESAPGDFSLSVK_	319349,09375	34840,21484375	32230,478515625
C	OE480_FAIMS_LKJ1_Cap_20221008__rapamycom_0uM_1	1	GRB2	P62993	GRB2_HUMAN	0	RGDFIHVMDNSDPNWWKGACHGQTGMFPR	RGDFIHVMDNSDPNWWKGACHGQTGMFPR	1,3248022828993145E-19	5	_RGDFIHVMDNSDPNWWKGAC[Carbamidomethyl (C)]HGQTGMFPR_	409854,5625	21444,59375	19898,29296875
C	OE480_FAIMS_LKJ1_Cap_20221008__rapamycom_0uM_1	1	GRB2	P62993	GRB2_HUMAN	0	RGDFIHVMDNSDPNWWKGACHGQTGMFPR	RGDFIHVMDNSDPNWWKGACHGQTGMFPR	3,4322726014074794E-20	4	_RGDFIHVMDNSDPNWWKGAC[Carbamidomethyl (C)]HGQTGMFPR_	64306,765625	7678,6552734375	7125,17138671875
C	OE480_FAIMS_LKJ1_Cap_20221008__rapamycom_0uM_1	1	GRB2	P62993	GRB2_HUMAN	0	YFLWVVK	YFLWVVK	1,267068114611165E-18	2	_YFLWVVK_	126789,953125	13019,11328125	12122,5302734375
C	OE480_FAIMS_LKJ1_Cap_20221008__rapamycom_0uM_1	1	GRB2	P62993	GRB2_HUMAN	0	QRHDGAFLIR	QRHDGAFLIR	5,187723350646631E-17	3	_QRHDGAFLIR_	99356,3125	10895,45703125	10063,6435546875
C	OE480_FAIMS_LKJ1_Cap_20221008__rapamycom_0uM_1	1	GRB2	P62993	GRB2_HUMAN	0	VLNEECDQNWYK	VLNEECDQNWYK	1,2503999464166463E-22	2	_VLNEEC[Carbamidomethyl (C)]DQNWYK_	238851,609375	10143,849609375	9395,4853515625
C	OE480_FAIMS_LKJ1_Cap_20221008__rapamycom_0uM_1	1	GRB2	P62993	GRB2_HUMAN	0	NYIEMKPHPWFFGK	NYIEMKPHPWFFGK	2,0725709778697586E-11	3	_NYIEMKPHPWFFGK_	152872,578125	6561,615234375	6093,64306640625
C	OE480_FAIMS_LKJ1_Cap_20221008__rapamycom_0uM_1	1	GRB2	P62993	GRB2_HUMAN	0	STSVSRNQQIFLR	STSVSRNQQIFLR	5,724602758599552E-19	3	_STSVSRNQQIFLR_	31266,8046875	4716,25927734375	4355,0380859375
C	OE480_FAIMS_LKJ1_Cap_20221008__rapamycom_0uM_1	1	GRB2	P62993	GRB2_HUMAN	0	DIEQVPQQPTYVQALFDFDPQEDGELGFR	DIEQVPQQPTYVQALFDFDPQEDGELGFR	2,0627993028149563E-18	4	_DIEQVPQQPTYVQALFDFDPQEDGELGFR_	41261,484375	4171,00439453125	3963,341552734375
C	OE480_FAIMS_LKJ1_Cap_20221008__rapamycom_0uM_1	1	GRB2	P62993	GRB2_HUMAN	0	VLNEECDQNWYKAELNGK	VLNEECDQNWYKAELNGK	2,850692002053731E-16	3	_VLNEEC[Carbamidomethyl (C)]DQNWYKAELNGK_	208330,796875	4060,37060546875	3756,559326171875
C	OE480_FAIMS_LKJ1_Cap_20221008__rapamycom_0uM_1	1	GRB2	P62993	GRB2_HUMAN	0	NQQIFLR	NQQIFLR	1,031069190451047E-22	2	_NQQIFLR_	29577,90234375	3461,211669921875	3196,097412109375
C	OE480_FAIMS_LKJ1_Cap_20221008__rapamycom_0uM_1	1	GRB2	P62993	GRB2_HUMAN	0	DGAGKYFLWVVK	DGAGKYFLWVVK	4,1273123049987614E-23	3	_DGAGKYFLWVVK_	55828,9765625	1726,0723876953125	1605,78076171875
C	OE480_FAIMS_LKJ1_Cap_20221008__rapamycom_0uM_1	1	GRB2	P62993	GRB2_HUMAN	0	ATADDELSFKR	ATADDELSFKR	7,768105644459711E-17	3	_ATADDELSFKR_	26864,6171875	1080,302734375	998,7232666015625
C	OE480_FAIMS_LKJ1_Cap_20221008__rapamycom_0uM_1	1	GRB2	P62993	GRB2_HUMAN	0	AELNGKDGFIPK	AELNGKDGFIPK	2,15715929000709E-07	3	_AELNGKDGFIPK_	94256,9453125	1260,9332275390625	1168,3291015625
C	OE480_FAIMS_LKJ1_Cap_20221008__rapamycom_0uM_1	1	TRA2B	P62995	TRA2B_HUMAN	0	VDFSITK	VDFSITK	2,9705277721764906E-19	1	_VDFSITK_	63648,99609375	22834,28515625	21183,009765625
C	OE480_FAIMS_LKJ1_Cap_20221008__rapamycom_0uM_1	1	TRA2B	P62995	TRA2B_HUMAN	0	VDFSITK	VDFSITK	5,826322319455439E-07	2	_VDFSITK_	363004,03125	11631,548828125	10790,6904296875
C	OE480_FAIMS_LKJ1_Cap_20221008__rapamycom_0uM_1	1	TRA2B	P62995	TRA2B_HUMAN	0	ANPDPNCCLGVFGLSLYTTER	ANPDPNCCLGVFGLSLYTTER	1,8625315027334058E-14	3	_ANPDPNC[Carbamidomethyl (C)]C[Carbamidomethyl (C)]LGVFGLSLYTTER_	231763,28125	16638,8671875	15639,896484375
C	OE480_FAIMS_LKJ1_Cap_20221008__rapamycom_0uM_1	1	TRA2B	P62995	TRA2B_HUMAN	0	YGPIADVSIVYDQQSRR	YGPIADVSIVYDQQSRR	1,5637063182616167E-19	3	_YGPIADVSIVYDQQSRR_	68363,78125	11396,96484375	10527,3466796875
C	OE480_FAIMS_LKJ1_Cap_20221008__rapamycom_0uM_1	1	TRA2B	P62995	TRA2B_HUMAN	0	YGPIADVSIVYDQQSR	YGPIADVSIVYDQQSR	3,2704828194082248E-12	3	_YGPIADVSIVYDQQSR_	55348,81640625	7371,87890625	6826,8974609375
C	OE480_FAIMS_LKJ1_Cap_20221008__rapamycom_0uM_1	1	TRA2B	P62995	TRA2B_HUMAN	0	GYDDRDYYSR	GYDDRDYYSR	5,405578281404875E-13	2	_GYDDRDYYSR_	65718,9765625	5623,9580078125	5187,734375
C	OE480_FAIMS_LKJ1_Cap_20221008__rapamycom_0uM_1	1	TRA2B	P62995	TRA2B_HUMAN	0	RPHTPTPGIYMGRPTYGSSR	RPHTPTPGIYMGRPTYGSSR	5,152896909133027E-14	4	_RPHTPTPGIYMGRPTYGSSR_	34087,359375	5572,18359375	5149,185546875
C	OE480_FAIMS_LKJ1_Cap_20221008__rapamycom_0uM_1	1	TRA2B	P62995	TRA2B_HUMAN	0	GFAFVYFENVDDAKEAK	GFAFVYFENVDDAKEAK	7,825468522546193E-13	3	_GFAFVYFENVDDAKEAK_	121492,671875	3420,1162109375	3183,463623046875
C	OE480_FAIMS_LKJ1_Cap_20221008__rapamycom_0uM_1	1	TRA2B	P62995	TRA2B_HUMAN	0	AAQDRDQIYR	AAQDRDQIYR	1,0249434839262513E-15	2	_AAQDRDQIYR_	15401,384765625	1989,8956298828125	1831,1427001953125
C	OE480_FAIMS_LKJ1_Cap_20221008__rapamycom_0uM_1	1	TRA2B	P62995	TRA2B_HUMAN	0	SDSGEQNYGER	SDSGEQNYGER	1,2694544326576384E-19	2	_[Acetyl (Protein N-term)]SDSGEQNYGER_	3748,7431640625	457,966552734375	421,9255065917969
C	OE480_FAIMS_LKJ1_Cap_20221008__rapamycom_0uM_1	1	RAC1	P63000	RAC1_HUMAN	0	AVLCPPPVK	AVLCPPPVK	6,451205361052952E-13	2	_AVLC[Carbamidomethyl (C)]PPPVK_	2350243,75	571585,75	528675,375
C	OE480_FAIMS_LKJ1_Cap_20221008__rapamycom_0uM_1	1	RAC1	P63000	RAC1_HUMAN	0	YLECSALTQR	YLECSALTQR	8,018427849399858E-17	2	_YLEC[Carbamidomethyl (C)]SALTQR_	2115773,75	403830,1875	372863,8125
C	OE480_FAIMS_LKJ1_Cap_20221008__rapamycom_0uM_1	1	RAC1	P63000	RAC1_HUMAN	0	YLECSALTQR	YLECSALTQR	4,464268338679446E-14	3	_YLEC[Carbamidomethyl (C)]SALTQR_	27879,728515625	6593,8515625	6087,70556640625
C	OE480_FAIMS_LKJ1_Cap_20221008__rapamycom_0uM_1	1	RAC1	P63000	RAC1_HUMAN	0	KLTPITYPQGLAMAK	KLTPITYPQGLAMAK	8,19137446467237E-17	2	_KLTPITYPQGLAMAK_	1164555	129864,9375	120202
C	OE480_FAIMS_LKJ1_Cap_20221008__rapamycom_0uM_1	1	RAC1	P63000	RAC1_HUMAN	0	KLTPITYPQGLAMAK	KLTPITYPQGLAMAK	2,2024042250116553E-17	3	_KLTPITYPQGLAMAK_	725999,3125	67849,9609375	62800,6171875
C	OE480_FAIMS_LKJ1_Cap_20221008__rapamycom_0uM_1	1	RAC1	P63000	RAC1_HUMAN	0	TVFDEAIR	TVFDEAIR	3,7544419335421037E-16	2	_TVFDEAIR_	632933	157226,578125	145744,4375
C	OE480_FAIMS_LKJ1_Cap_20221008__rapamycom_0uM_1	1	RAC1	P63000	RAC1_HUMAN	0	GLKTVFDEAIR	GLKTVFDEAIR	5,435879940273487E-19	2	_GLKTVFDEAIR_	566206,1875	89956,9296875	83300,0390625
C	OE480_FAIMS_LKJ1_Cap_20221008__rapamycom_0uM_1	1	RAC1	P63000	RAC1_HUMAN	0	GLKTVFDEAIR	GLKTVFDEAIR	4,688722243639768E-19	3	_GLKTVFDEAIR_	657372,0625	58555,859375	54220,06640625
C	OE480_FAIMS_LKJ1_Cap_20221008__rapamycom_0uM_1	1	RAC1	P63000	RAC1_HUMAN	0	EIGAVKYLECSALTQR	EIGAVKYLECSALTQR	1,906718478549572E-21	3	_EIGAVKYLEC[Carbamidomethyl (C)]SALTQR_	327453,375	60550,19140625	56172,75390625
C	OE480_FAIMS_LKJ1_Cap_20221008__rapamycom_0uM_1	1	RAC1	P63000	RAC1_HUMAN	0	AKWYPEVR	AKWYPEVR	3,287682721541539E-17	2	_AKWYPEVR_	240819,8125	47068,9140625	43506,05859375
C	OE480_FAIMS_LKJ1_Cap_20221008__rapamycom_0uM_1	1	RAC1	P63000	RAC1_HUMAN	0	AVLCPPPVKK	AVLCPPPVKK	2,2435799751762682E-17	2	_AVLC[Carbamidomethyl (C)]PPPVKK_	58854,609375	13719,888671875	12663,111328125
C	OE480_FAIMS_LKJ1_Cap_20221008__rapamycom_0uM_1	1	RAC1	P63000	RAC1_HUMAN	0	EIGAVKYLECSALTQRGLK	EIGAVKYLECSALTQRGLK	1,7142073150269113E-10	3	_EIGAVKYLEC[Carbamidomethyl (C)]SALTQRGLK_	121910,4921875	12327,521484375	11433,541015625
C	OE480_FAIMS_LKJ1_Cap_20221008__rapamycom_0uM_1	1	RAC1	P63000	RAC1_HUMAN	0	LTPITYPQGLAMAK	LTPITYPQGLAMAK	7,365939722844477E-19	3	_LTPITYPQGLAMAK_	95395,984375	4540,3330078125	4202,31884765625
C	OE480_FAIMS_LKJ1_Cap_20221008__rapamycom_0uM_1	1	RAC1	P63000	RAC1_HUMAN	0	LDLRDDKDTIEK	LDLRDDKDTIEK	7,264609443699966E-15	2	_LDLRDDKDTIEK_	34532,55078125	4410,36328125	4077,936767578125
C	OE480_FAIMS_LKJ1_Cap_20221008__rapamycom_0uM_1	1	RAC1	P63000	RAC1_HUMAN	0	KLTPITYPQGLAMAKEIGAVK	KLTPITYPQGLAMAKEIGAVK	4,126370379863011E-10	3	_KLTPITYPQGLAMAKEIGAVK_	56964,71875	2290,103759765625	2131,54931640625
C	OE480_FAIMS_LKJ1_Cap_20221008__rapamycom_0uM_1	1	RAC1	P63000	RAC1_HUMAN	0	KLTPITYPQGLAMAKEIGAVK	KLTPITYPQGLAMAKEIGAVK	2,3710032904336872E-15	4	_KLTPITYPQGLAMAKEIGAVK_	44230,9921875	805,161865234375	749,4138793945312
C	OE480_FAIMS_LKJ1_Cap_20221008__rapamycom_0uM_1	1	RAC1	P63000	RAC1_HUMAN	0	HHCPNTPIILVGTK	HHCPNTPIILVGTK	6,381928804105142E-23	2	_HHC[Carbamidomethyl (C)]PNTPIILVGTK_	47858,2734375	3682,68798828125	3390,04541015625
C	OE480_FAIMS_LKJ1_Cap_20221008__rapamycom_0uM_1	1	RAC1	P63000	RAC1_HUMAN	0	YLECSALTQRGLK	YLECSALTQRGLK	9,271121901392373E-21	3	_YLEC[Carbamidomethyl (C)]SALTQRGLK_	33906,00390625	1214,942626953125	1115,941650390625
C	OE480_FAIMS_LKJ1_Cap_20221008__rapamycom_0uM_1	1	RAC1	P63000	RAC1_HUMAN	0	HHCPNTPIILVGTKLDLR	HHCPNTPIILVGTKLDLR	1,0464090877980843E-19	4	_HHC[Carbamidomethyl (C)]PNTPIILVGTKLDLR_	62782,16015625	1847,14697265625	1709,412353515625
C	OE480_FAIMS_LKJ1_Cap_20221008__rapamycom_0uM_1	1	AP2B1	P63010	AP2B1_HUMAN	0	DCEDPNPLIR	DCEDPNPLIR	1,559929361110301E-23	2	_DC[Carbamidomethyl (C)]EDPNPLIR_	180883,875	46176,09765625	42558,9609375
C	OE480_FAIMS_LKJ1_Cap_20221008__rapamycom_0uM_1	1	AP2B1	P63010	AP2B1_HUMAN	0	SQPDMAIMAVNSFVK	SQPDMAIMAVNSFVK	7,530961468138765E-19	2	_SQPDMAIMAVNSFVK_	186353,6875	25107,94921875	23481,955078125
C	OE480_FAIMS_LKJ1_Cap_20221008__rapamycom_0uM_1	1	AP2B1	P63010	AP2B1_HUMAN	0	SQPDMAIMAVNSFVK	SQPDMAIMAVNSFVK	9,810284584932161E-23	3	_SQPDMAIMAVNSFVK_	124906,09375	5031,22021484375	4705,787109375
C	OE480_FAIMS_LKJ1_Cap_20221008__rapamycom_0uM_1	1	AP2B1	P63010	AP2B1_HUMAN	0	IQPGNPNYTLSLK	IQPGNPNYTLSLK	5,62225100729571E-17	2	_IQPGNPNYTLSLK_	137664,90625	29899,357421875	27513,99609375
C	OE480_FAIMS_LKJ1_Cap_20221008__rapamycom_0uM_1	1	AP2B1	P63010	AP2B1_HUMAN	0	ITEYLCEPLRK	ITEYLCEPLRK	2,19190276510221E-14	3	_ITEYLC[Carbamidomethyl (C)]EPLRK_	159840,015625	17575,7734375	16235,556640625
C	OE480_FAIMS_LKJ1_Cap_20221008__rapamycom_0uM_1	1	AP2B1	P63010	AP2B1_HUMAN	0	ITEYLCEPLRK	ITEYLCEPLRK	3,1142760889935076E-20	2	_ITEYLC[Carbamidomethyl (C)]EPLRK_	45074,37890625	3964,475830078125	3662,15966796875
C	OE480_FAIMS_LKJ1_Cap_20221008__rapamycom_0uM_1	1	AP2B1	P63010	AP2B1_HUMAN	0	CRAPEVSQYIYQVYDSILKN	CRAPEVSQYIYQVYDSILKN	5,8537250574762666E-15	3	_C[Carbamidomethyl (C)]RAPEVSQYIYQVYDSILKN_	350134,25	23830,640625	22269,33984375
C	OE480_FAIMS_LKJ1_Cap_20221008__rapamycom_0uM_1	1	AP2B1	P63010	AP2B1_HUMAN	0	AVWLPAVK	AVWLPAVK	8,609061159286094E-19	2	_AVWLPAVK_	106995,375	17601,52734375	16284,8779296875
C	OE480_FAIMS_LKJ1_Cap_20221008__rapamycom_0uM_1	1	AP2B1	P63010	AP2B1_HUMAN	0	CAIKVEQSAER	CAIKVEQSAER	9,580834421452541E-23	2	_C[Carbamidomethyl (C)]AIKVEQSAER_	40456,91796875	8513,8125	7880,60888671875
C	OE480_FAIMS_LKJ1_Cap_20221008__rapamycom_0uM_1	1	AP2B1	P63010	AP2B1_HUMAN	0	VDKITEYLCEPLRK	VDKITEYLCEPLRK	5,341929353330014E-13	3	_VDKITEYLC[Carbamidomethyl (C)]EPLRK_	85005,234375	7327,9228515625	6789,5595703125
C	OE480_FAIMS_LKJ1_Cap_20221008__rapamycom_0uM_1	1	AP2B1	P63010	AP2B1_HUMAN	0	KLVYLYLMNYAK	KLVYLYLMNYAK	2,2641125056404157E-19	3	_KLVYLYLMNYAK_	54703,80859375	4083,679931640625	3802,749755859375
C	OE480_FAIMS_LKJ1_Cap_20221008__rapamycom_0uM_1	1	AP2B1	P63010	AP2B1_HUMAN	0	KLVYLYLMNYAK	KLVYLYLMNYAK	1,9200694052519712E-11	2	_KLVYLYLMNYAK_	52083,9765625	2549,27978515625	2373,84912109375
C	OE480_FAIMS_LKJ1_Cap_20221008__rapamycom_0uM_1	1	AP2B1	P63010	AP2B1_HUMAN	0	DVSSLFPDVVNCMQTDNLELKK	DVSSLFPDVVNCMQTDNLELKK	1,3673421203788718E-12	3	_DVSSLFPDVVNC[Carbamidomethyl (C)]MQTDNLELKK_	130532,84375	7015,6982421875	6578,35693359375
C	OE480_FAIMS_LKJ1_Cap_20221008__rapamycom_0uM_1	1	AP2B1	P63010	AP2B1_HUMAN	0	KGEIFELK	KGEIFELK	3,022594616322365E-17	2	_KGEIFELK_	79981,125	6529,119140625	6050,68408203125
C	OE480_FAIMS_LKJ1_Cap_20221008__rapamycom_0uM_1	1	AP2B1	P63010	AP2B1_HUMAN	0	CLKDEDPYVR	CLKDEDPYVR	1,5727673752946993E-07	3	_C[Carbamidomethyl (C)]LKDEDPYVR_	58238,84375	11216,462890625	10372,1962890625
C	OE480_FAIMS_LKJ1_Cap_20221008__rapamycom_0uM_1	1	AP2B1	P63010	AP2B1_HUMAN	0	CLKDEDPYVRK	CLKDEDPYVRK	1,3996029619881042E-18	3	_C[Carbamidomethyl (C)]LKDEDPYVRK_	25005,76171875	3161,197998046875	2918,115966796875
C	OE480_FAIMS_LKJ1_Cap_20221008__rapamycom_0uM_1	1	AP2B1	P63010	AP2B1_HUMAN	0	CLKDEDPYVRK	CLKDEDPYVRK	1,5860237147123661E-24	2	_C[Carbamidomethyl (C)]LKDEDPYVRK_	14235,822265625	2141,00390625	1976,4046630859375
C	OE480_FAIMS_LKJ1_Cap_20221008__rapamycom_0uM_1	1	AP2B1	P63010	AP2B1_HUMAN	0	LTNGIWILAELR	LTNGIWILAELR	5,66650724235042E-21	2	_LTNGIWILAELR_	93406,890625	5483,2705078125	5115,560546875
C	OE480_FAIMS_LKJ1_Cap_20221008__rapamycom_0uM_1	1	AP2B1	P63010	AP2B1_HUMAN	0	NVEGQDMLYQSLK	NVEGQDMLYQSLK	1,2236434160362792E-16	2	_NVEGQDMLYQSLK_	70137,671875	3733,85986328125	3455,28955078125
C	OE480_FAIMS_LKJ1_Cap_20221008__rapamycom_0uM_1	1	AP2B1	P63010	AP2B1_HUMAN	0	ECHLNADTVSSKLQNNNVYTIAKR	ECHLNADTVSSKLQNNNVYTIAKR	6,2615085873015655E-12	4	_EC[Carbamidomethyl (C)]HLNADTVSSKLQNNNVYTIAKR_	24939,7109375	2740,414794921875	2520,177490234375
C	OE480_FAIMS_LKJ1_Cap_20221008__rapamycom_0uM_1	1	AP2B1	P63010	AP2B1_HUMAN	0	APEVSQYIYQVYDSILKN	APEVSQYIYQVYDSILKN	6,935213771711709E-18	3	_APEVSQYIYQVYDSILKN_	89618,546875	2461,447998046875	2315,55029296875
C	OE480_FAIMS_LKJ1_Cap_20221008__rapamycom_0uM_1	1	AP2B1	P63010	AP2B1_HUMAN	0	LQNNNVYTIAKR	LQNNNVYTIAKR	1,0552049358723114E-22	3	_LQNNNVYTIAKR_	54506,796875	1680,3861083984375	1553,39208984375
C	OE480_FAIMS_LKJ1_Cap_20221008__rapamycom_0uM_1	1	AP2B1	P63010	AP2B1_HUMAN	0	LQNNNVYTIAKR	LQNNNVYTIAKR	3,594647051554466E-25	2	_LQNNNVYTIAKR_	11884,39453125	1032,4326171875	954,426025390625
C	OE480_FAIMS_LKJ1_Cap_20221008__rapamycom_0uM_1	1	AP2B1	P63010	AP2B1_HUMAN	0	FLELLPK	FLELLPK	5,829010699439076E-06	2	_FLELLPK_	7598,123046875	716,9904174804688	664,9212646484375
C	OE480_FAIMS_LKJ1_Cap_20221008__rapamycom_0uM_1	1	VAMP2	P63027	VAMP2_HUMAN	0	LSELDDRADALQAGASQFETSAAK	LSELDDRADALQAGASQFETSAAK	1,0317085959223622E-15	3	_LSELDDRADALQAGASQFETSAAK_	225489,34375	16224,2978515625	15039,12890625
C	OE480_FAIMS_LKJ1_Cap_20221008__rapamycom_0uM_1	1	VAMP2	P63027	VAMP2_HUMAN	0	LSELDDR	LSELDDR	8,017321458871658E-21	2	_LSELDDR_	61048,51953125	11361,9013671875	10467,255859375
C	OE480_FAIMS_LKJ1_Cap_20221008__rapamycom_0uM_1	1	VAMP2	P63027	VAMP2_HUMAN	0	LQQTQAQVDEVVDIMR	LQQTQAQVDEVVDIMR	8,267478226828287E-17	3	_LQQTQAQVDEVVDIMR_	63455,25390625	3810,828125	3556,295166015625
C	OE480_FAIMS_LKJ1_Cap_20221008__rapamycom_0uM_1	1	VAMP2	P63027	VAMP2_HUMAN	0	ADALQAGASQFETSAAK	ADALQAGASQFETSAAK	4,082989227855007E-18	3	_ADALQAGASQFETSAAK_	38765,26953125	1951,3831787109375	1794,435302734375
C	OE480_FAIMS_LKJ1_Cap_20221008__rapamycom_0uM_1	1	GNAS	P63092;Q5JWF2	GNAS2_HUMAN;GNAS1_HUMAN	0	QADYVPSDQDLLR	QADYVPSDQDLLR	1,0550486145133343E-17	2	_QADYVPSDQDLLR_	61505,375	8840,7744140625	8181,72998046875
C	OE480_FAIMS_LKJ1_Cap_20221008__rapamycom_0uM_1	1	GNAS	P63092;Q5JWF2	GNAS2_HUMAN;GNAS1_HUMAN	0	SNEYQLIDCAQYFLDKIDVIK	SNEYQLIDCAQYFLDKIDVIK	1,3519993011519563E-20	3	_SNEYQLIDC[Carbamidomethyl (C)]AQYFLDKIDVIK_	96430,5	4316,099609375	4075,28759765625
C	OE480_FAIMS_LKJ1_Cap_20221008__rapamycom_0uM_1	1	GNAS	P63092;Q5JWF2	GNAS2_HUMAN;GNAS1_HUMAN	0	YTTPEDATPEPGEDPR	YTTPEDATPEPGEDPR	6,792088384158734E-13	2	_YTTPEDATPEPGEDPR_	35047,91796875	3800,35595703125	3518,211181640625
C	OE480_FAIMS_LKJ1_Cap_20221008__rapamycom_0uM_1	1	GNAS	P63092;Q5JWF2	GNAS2_HUMAN;GNAS1_HUMAN	0	YFIRDEFLR	YFIRDEFLR	5,973464966473834E-11	3	_YFIRDEFLR_	50637,921875	3072,11474609375	2842,408203125
C	OE480_FAIMS_LKJ1_Cap_20221008__rapamycom_0uM_1	1	GNAS	P63092;Q5JWF2	GNAS2_HUMAN;GNAS1_HUMAN	0	FQVDKVNFHMFDVGGQRDER	FQVDKVNFHMFDVGGQRDER	1,9203560297273758E-17	5	_FQVDKVNFHMFDVGGQRDER_	40647,0859375	1143,144775390625	1060,1072998046875
C	OE480_FAIMS_LKJ1_Cap_20221008__rapamycom_0uM_1	1	GNAI1	P63096	GNAI1_HUMAN	0	AVVYSNTIQSIIAIIR	AVVYSNTIQSIIAIIR	5,071203476362802E-18	3	_AVVYSNTIQSIIAIIR_	20144,35546875	1966,669189453125	1849,7501220703125
C	OE480_FAIMS_LKJ1_Cap_20221008__rapamycom_0uM_1	1	YWHAZ	P63104	1433Z_HUMAN	0	FLIPNASQAESK	FLIPNASQAESK	8,655201847470383E-21	2	_FLIPNASQAESK_	14475352	2355606	2164869,75
C	OE480_FAIMS_LKJ1_Cap_20221008__rapamycom_0uM_1	1	YWHAZ	P63104	1433Z_HUMAN	0	SVTEQGAELSNEER	SVTEQGAELSNEER	7,3636442077493335E-22	2	_SVTEQGAELSNEER_	9585326	1505454,875	1392172,25
C	OE480_FAIMS_LKJ1_Cap_20221008__rapamycom_0uM_1	1	YWHAZ	P63104	1433Z_HUMAN	0	SVTEQGAELSNEER	SVTEQGAELSNEER	1,0436865423914271E-16	3	_SVTEQGAELSNEER_	1283170,25	119605,109375	110605,046875
C	OE480_FAIMS_LKJ1_Cap_20221008__rapamycom_0uM_1	1	YWHAZ	P63104	1433Z_HUMAN	0	MDKNELVQK	MDKNELVQK	1,0096763699671471E-17	2	_[Acetyl (Protein N-term)]MDKNELVQK_	26328190	1602130,5	1481081,5
C	OE480_FAIMS_LKJ1_Cap_20221008__rapamycom_0uM_1	1	YWHAZ	P63104	1433Z_HUMAN	0	MDKNELVQK	MDKNELVQK	2,699454402612007E-18	2	_[Acetyl (Protein N-term)]M[Oxidation (M)]DKNELVQK_	356120,375	14996,8740234375	13819,857421875
C	OE480_FAIMS_LKJ1_Cap_20221008__rapamycom_0uM_1	1	YWHAZ	P63104	1433Z_HUMAN	0	DICNDVLSLLEK	DICNDVLSLLEK	1,3349710451558308E-14	2	_DIC[Carbamidomethyl (C)]NDVLSLLEK_	12245158	1074640,125	1007929,4375
C	OE480_FAIMS_LKJ1_Cap_20221008__rapamycom_0uM_1	1	YWHAZ	P63104	1433Z_HUMAN	0	DICNDVLSLLEK	DICNDVLSLLEK	1,5511468055501763E-16	3	_DIC[Carbamidomethyl (C)]NDVLSLLEK_	228109,046875	20057,912109375	18812,609375
C	OE480_FAIMS_LKJ1_Cap_20221008__rapamycom_0uM_1	1	YWHAZ	P63104	1433Z_HUMAN	0	GIVDQSQQAYQEAFEISKK	GIVDQSQQAYQEAFEISKK	1,2186323471229918E-16	3	_GIVDQSQQAYQEAFEISKK_	13988151	576298,25	533098,3125
C	OE480_FAIMS_LKJ1_Cap_20221008__rapamycom_0uM_1	1	YWHAZ	P63104	1433Z_HUMAN	0	GIVDQSQQAYQEAFEISKK	GIVDQSQQAYQEAFEISKK	1,5002404238299448E-16	4	_GIVDQSQQAYQEAFEISKK_	411747,0625	8387,748046875	7759,02587890625
C	OE480_FAIMS_LKJ1_Cap_20221008__rapamycom_0uM_1	1	YWHAZ	P63104	1433Z_HUMAN	0	SVTEQGAELSNEERNLLSVAYK	SVTEQGAELSNEERNLLSVAYK	3,160097509770375E-21	3	_SVTEQGAELSNEERNLLSVAYK_	10738876	543108,9375	505420,21875
C	OE480_FAIMS_LKJ1_Cap_20221008__rapamycom_0uM_1	1	YWHAZ	P63104	1433Z_HUMAN	0	SVTEQGAELSNEERNLLSVAYK	SVTEQGAELSNEERNLLSVAYK	2,849936671006383E-19	4	_SVTEQGAELSNEERNLLSVAYK_	450290,8125	8604,1904296875	8007,2080078125
C	OE480_FAIMS_LKJ1_Cap_20221008__rapamycom_0uM_1	1	YWHAZ	P63104	1433Z_HUMAN	0	EKIETELR	EKIETELR	3,4983065514406285E-14	2	_EKIETELR_	1555719,25	461226,5625	424996,375
C	OE480_FAIMS_LKJ1_Cap_20221008__rapamycom_0uM_1	1	YWHAZ	P63104	1433Z_HUMAN	0	YLAEVAAGDDKK	YLAEVAAGDDKK	3,545220989759706E-18	2	_YLAEVAAGDDKK_	1986833,625	287172,84375	265209,34375
C	OE480_FAIMS_LKJ1_Cap_20221008__rapamycom_0uM_1	1	YWHAZ	P63104	1433Z_HUMAN	0	YLAEVAAGDDKK	YLAEVAAGDDKK	2,246689998051399E-19	3	_YLAEVAAGDDKK_	2800604,5	191576,125	176925,484375
C	OE480_FAIMS_LKJ1_Cap_20221008__rapamycom_0uM_1	1	YWHAZ	P63104	1433Z_HUMAN	0	YDDMAACMK	YDDMAACMK	2,4177356495405685E-20	2	_YDDMAAC[Carbamidomethyl (C)]MK_	2377943,75	323100,65625	298638,8125
C	OE480_FAIMS_LKJ1_Cap_20221008__rapamycom_0uM_1	1	YWHAZ	P63104	1433Z_HUMAN	0	SVTEQGAELSNEERNLLSVAYKNVVGAR	SVTEQGAELSNEERNLLSVAYKNVVGAR	2,044096860766628E-17	4	_SVTEQGAELSNEERNLLSVAYKNVVGAR_	10735363	298819,5625	281372,5625
C	OE480_FAIMS_LKJ1_Cap_20221008__rapamycom_0uM_1	1	YWHAZ	P63104	1433Z_HUMAN	0	VVSSIEQK	VVSSIEQK	9,840077389469742E-12	2	_VVSSIEQK_	1387646,5	179016,921875	165165,40625
C	OE480_FAIMS_LKJ1_Cap_20221008__rapamycom_0uM_1	1	YWHAZ	P63104	1433Z_HUMAN	0	VVSSIEQK	VVSSIEQK	2,8380593065438192E-21	1	_VVSSIEQK_	6643,283203125	574,7198486328125	530,2737426757812
C	OE480_FAIMS_LKJ1_Cap_20221008__rapamycom_0uM_1	1	YWHAZ	P63104	1433Z_HUMAN	0	EKIETELRDICNDVLSLLEK	EKIETELRDICNDVLSLLEK	4,958998166883302E-22	3	_EKIETELRDIC[Carbamidomethyl (C)]NDVLSLLEK_	2361787,25	116169,9609375	109700,6796875
C	OE480_FAIMS_LKJ1_Cap_20221008__rapamycom_0uM_1	1	YWHAZ	P63104	1433Z_HUMAN	0	EKIETELRDICNDVLSLLEK	EKIETELRDICNDVLSLLEK	1,5458340159495839E-18	4	_EKIETELRDIC[Carbamidomethyl (C)]NDVLSLLEK_	626762,75	34222,984375	32315,4765625
C	OE480_FAIMS_LKJ1_Cap_20221008__rapamycom_0uM_1	1	YWHAZ	P63104	1433Z_HUMAN	0	VVSSIEQKTEGAEK	VVSSIEQKTEGAEK	8,279625163336619E-22	2	_VVSSIEQKTEGAEK_	931495,1875	122775,0078125	113265,921875
C	OE480_FAIMS_LKJ1_Cap_20221008__rapamycom_0uM_1	1	YWHAZ	P63104	1433Z_HUMAN	0	MDKNELVQKAK	MDKNELVQKAK	5,965615400436622E-13	3	_[Acetyl (Protein N-term)]MDKNELVQKAK_	1076491,75	90060,5078125	83283,4921875
C	OE480_FAIMS_LKJ1_Cap_20221008__rapamycom_0uM_1	1	YWHAZ	P63104	1433Z_HUMAN	0	MDKNELVQKAK	MDKNELVQKAK	1,3239015852646229E-20	2	_[Acetyl (Protein N-term)]MDKNELVQKAK_	60605,859375	3433,46435546875	3175,0986328125
C	OE480_FAIMS_LKJ1_Cap_20221008__rapamycom_0uM_1	1	YWHAZ	P63104	1433Z_HUMAN	0	LAEQAERYDDMAACMK	LAEQAERYDDMAACMK	1,170151623140939E-19	3	_LAEQAERYDDMAAC[Carbamidomethyl (C)]MK_	933715,125	55383,8828125	51293,3828125
C	OE480_FAIMS_LKJ1_Cap_20221008__rapamycom_0uM_1	1	YWHAZ	P63104	1433Z_HUMAN	0	LAEQAERYDDMAACMK	LAEQAERYDDMAACMK	2,5110146621052624E-22	2	_LAEQAERYDDMAAC[Carbamidomethyl (C)]MK_	493274	40460,75	37473,9375
C	OE480_FAIMS_LKJ1_Cap_20221008__rapamycom_0uM_1	1	YWHAZ	P63104	1433Z_HUMAN	0	LAEQAERYDDMAACMK	LAEQAERYDDMAACMK	7,022909013667088E-20	3	_LAEQAERYDDMAAC[Carbamidomethyl (C)]M[Oxidation (M)]K_	127144,59375	2031,8720703125	1876,72412109375
C	OE480_FAIMS_LKJ1_Cap_20221008__rapamycom_0uM_1	1	YWHAZ	P63104	1433Z_HUMAN	0	IETELRDICNDVLSLLEK	IETELRDICNDVLSLLEK	1,178271010786096E-21	3	_IETELRDIC[Carbamidomethyl (C)]NDVLSLLEK_	859007,9375	32281,666015625	30372,578125
C	OE480_FAIMS_LKJ1_Cap_20221008__rapamycom_0uM_1	1	YWHAZ	P63104	1433Z_HUMAN	0	VVSSIEQKTEGAEKK	VVSSIEQKTEGAEKK	1,9365513393726798E-20	3	_VVSSIEQKTEGAEKK_	501930,96875	31563,3125	29152,6015625
C	OE480_FAIMS_LKJ1_Cap_20221008__rapamycom_0uM_1	1	YWHAZ	P63104	1433Z_HUMAN	0	TAFDEAIAELDTLSEESYK	TAFDEAIAELDTLSEESYK	1,373256204911192E-19	3	_TAFDEAIAELDTLSEESYK_	511411,78125	30703,4453125	28852,296875
C	OE480_FAIMS_LKJ1_Cap_20221008__rapamycom_0uM_1	1	YWHAZ	P63104	1433Z_HUMAN	0	DICNDVLSLLEKFLIPNASQAESK	DICNDVLSLLEKFLIPNASQAESK	3,0563782647594203E-11	3	_DIC[Carbamidomethyl (C)]NDVLSLLEKFLIPNASQAESK_	239797,6875	20754,009765625	20465,513671875
C	OE480_FAIMS_LKJ1_Cap_20221008__rapamycom_0uM_1	1	YWHAZ	P63104	1433Z_HUMAN	0	DICNDVLSLLEKFLIPNASQAESK	DICNDVLSLLEKFLIPNASQAESK	7,011156896176036E-21	4	_DIC[Carbamidomethyl (C)]NDVLSLLEKFLIPNASQAESK_	19382,921875	1346,9671630859375	1328,243408203125
C	OE480_FAIMS_LKJ1_Cap_20221008__rapamycom_0uM_1	1	YWHAZ	P63104	1433Z_HUMAN	0	YLAEVAAGDDK	YLAEVAAGDDK	1,1226394059542002E-19	2	_YLAEVAAGDDK_	133227,375	20847,47265625	19273,1484375
C	OE480_FAIMS_LKJ1_Cap_20221008__rapamycom_0uM_1	1	YWHAZ	P63104	1433Z_HUMAN	0	FLIPNASQAESKVFYLK	FLIPNASQAESKVFYLK	1,593221422452555E-22	3	_FLIPNASQAESKVFYLK_	605569,25	19433,16796875	18103,662109375
C	OE480_FAIMS_LKJ1_Cap_20221008__rapamycom_0uM_1	1	YWHAZ	P63104	1433Z_HUMAN	0	KGIVDQSQQAYQEAFEISKK	KGIVDQSQQAYQEAFEISKK	8,68370963039956E-15	3	_KGIVDQSQQAYQEAFEISKK_	101093,53125	4915,25439453125	4546,53125
C	OE480_FAIMS_LKJ1_Cap_20221008__rapamycom_0uM_1	1	YWHAZ	P63104	1433Z_HUMAN	0	KGIVDQSQQAYQEAFEISKK	KGIVDQSQQAYQEAFEISKK	3,1826626743220997E-09	4	_KGIVDQSQQAYQEAFEISKK_	153667,9375	4572,0419921875	4229,0126953125
C	OE480_FAIMS_LKJ1_Cap_20221008__rapamycom_0uM_1	1	YWHAZ	P63104	1433Z_HUMAN	0	DKNELVQK	DKNELVQK	2,650829205726135E-10	2	_DKNELVQK_	31150,21484375	4547,45654296875	4203,8994140625
C	OE480_FAIMS_LKJ1_Cap_20221008__rapamycom_0uM_1	1	YWHAZ	P63104	1433Z_HUMAN	0	DKNELVQK	DKNELVQK	1,2804240458247616E-15	1	_DKNELVQK_	1675,173828125	4203,6552734375	3886,071044921875
C	OE480_FAIMS_LKJ1_Cap_20221008__rapamycom_0uM_1	1	YWHAZ	P63104	1433Z_HUMAN	0	TEGAEKKQQMAR	TEGAEKKQQMAR	1,5628892972641734E-12	2	_TEGAEKKQQMAR_	10567,1259765625	2848,700927734375	2619,509521484375
C	OE480_FAIMS_LKJ1_Cap_20221008__rapamycom_0uM_1	1	YWHAZ	P63104	1433Z_HUMAN	0	YLAEVAAGDDKKGIVDQSQQAYQEAFEISK	YLAEVAAGDDKKGIVDQSQQAYQEAFEISK	2,8634717218299767E-11	4	_YLAEVAAGDDKKGIVDQSQQAYQEAFEISK_	81531,078125	4173,8896484375	3893,293701171875
C	OE480_FAIMS_LKJ1_Cap_20221008__rapamycom_0uM_1	1	YWHAZ	P63104	1433Z_HUMAN	0	EYREKIETELR	EYREKIETELR	1,3086237954933504E-06	2	_EYREKIETELR_	46804,03515625	2448,080810546875	2263,847412109375
C	OE480_FAIMS_LKJ1_Cap_20221008__rapamycom_0uM_1	1	YWHAZ	P63104	1433Z_HUMAN	0	AKLAEQAERYDDMAACMK	AKLAEQAERYDDMAACMK	3,696512660575397E-16	4	_AKLAEQAERYDDMAAC[Carbamidomethyl (C)]MK_	37392,23046875	1679,901611328125	1553,3995361328125
C	OE480_FAIMS_LKJ1_Cap_20221008__rapamycom_0uM_1	1	UBE2B	P63146	UBE2B_HUMAN	0	MFHPNVYADGSICLDILQNR	MFHPNVYADGSICLDILQNR	1,092324240398426E-13	3	_MFHPNVYADGSIC[Carbamidomethyl (C)]LDILQNR_	3219661,75	354472,125	331712,8125
C	OE480_FAIMS_LKJ1_Cap_20221008__rapamycom_0uM_1	1	UBE2B	P63146	UBE2B_HUMAN	0	MFHPNVYADGSICLDILQNR	MFHPNVYADGSICLDILQNR	7,313458968223016E-19	4	_MFHPNVYADGSIC[Carbamidomethyl (C)]LDILQNR_	58027,1796875	3788,580078125	3545,44287109375
C	OE480_FAIMS_LKJ1_Cap_20221008__rapamycom_0uM_1	1	UBE2B	P63146	UBE2B_HUMAN	0	RVSAIVEQSWNDS	RVSAIVEQSWNDS	4,1479967623499898E-22	2	_RVSAIVEQSWNDS_	114076,078125	10755,634765625	9930,865234375
C	OE480_FAIMS_LKJ1_Cap_20221008__rapamycom_0uM_1	1	PPP2R2A	P63151	2ABA_HUMAN	0	INLWHLEITDR	INLWHLEITDR	1,2126647680346274E-14	3	_INLWHLEITDR_	1590988,25	164061,4375	152915,765625
C	OE480_FAIMS_LKJ1_Cap_20221008__rapamycom_0uM_1	1	PPP2R2A	P63151	2ABA_HUMAN	0	INLWHLEITDR	INLWHLEITDR	2,7465841997014255E-21	2	_INLWHLEITDR_	752255,75	64763,6171875	60363,40625
C	OE480_FAIMS_LKJ1_Cap_20221008__rapamycom_0uM_1	1	PPP2R2A	P63151	2ABA_HUMAN	0	LFEEPEDPSNR	LFEEPEDPSNR	1,6247040583211884E-16	2	_LFEEPEDPSNR_	787762,0625	166194,28125	153007,5
C	OE480_FAIMS_LKJ1_Cap_20221008__rapamycom_0uM_1	1	PPP2R2A	P63151	2ABA_HUMAN	0	DITLEASRENNKPR	DITLEASRENNKPR	9,218988835109452E-19	3	_DITLEASRENNKPR_	563375,25	109204,3984375	100622,3515625
C	OE480_FAIMS_LKJ1_Cap_20221008__rapamycom_0uM_1	1	PPP2R2A	P63151	2ABA_HUMAN	0	DITLEASRENNKPR	DITLEASRENNKPR	7,397316624229427E-19	2	_DITLEASRENNKPR_	147956,703125	2949,424072265625	2717,634033203125
C	OE480_FAIMS_LKJ1_Cap_20221008__rapamycom_0uM_1	1	PPP2R2A	P63151	2ABA_HUMAN	0	YRDPTTVTTLR	YRDPTTVTTLR	1,0135620813263902E-16	3	_YRDPTTVTTLR_	370405,125	45555,10546875	42102,4765625
C	OE480_FAIMS_LKJ1_Cap_20221008__rapamycom_0uM_1	1	PPP2R2A	P63151	2ABA_HUMAN	0	YRDPTTVTTLR	YRDPTTVTTLR	9,28167796134856E-15	2	_YRDPTTVTTLR_	163482,859375	11673,8974609375	10789,1591796875
C	OE480_FAIMS_LKJ1_Cap_20221008__rapamycom_0uM_1	1	PPP2R2A	P63151	2ABA_HUMAN	0	SLEIEEK	SLEIEEK	2,069703624883789E-07	2	_SLEIEEK_	339293,25	54552,390625	50370,56640625
C	OE480_FAIMS_LKJ1_Cap_20221008__rapamycom_0uM_1	1	PPP2R2A	P63151	2ABA_HUMAN	0	NAAQFLLSTNDKTIK	NAAQFLLSTNDKTIK	2,587184467507898E-15	3	_NAAQFLLSTNDKTIK_	977947,5625	48154,37109375	44312,703125
C	OE480_FAIMS_LKJ1_Cap_20221008__rapamycom_0uM_1	1	PPP2R2A	P63151	2ABA_HUMAN	0	NAAQFLLSTNDKTIK	NAAQFLLSTNDKTIK	2,818028653577088E-13	2	_NAAQFLLSTNDKTIK_	18400,4609375	1470,618896484375	1353,4322509765625
C	OE480_FAIMS_LKJ1_Cap_20221008__rapamycom_0uM_1	1	PPP2R2A	P63151	2ABA_HUMAN	0	SFFSEIISSISDVKFSHSGR	SFFSEIISSISDVKFSHSGR	9,290387035103619E-21	4	_SFFSEIISSISDVKFSHSGR_	528864,625	24353,39453125	22850,2890625
C	OE480_FAIMS_LKJ1_Cap_20221008__rapamycom_0uM_1	1	PPP2R2A	P63151	2ABA_HUMAN	0	SFFSEIISSISDVKFSHSGR	SFFSEIISSISDVKFSHSGR	7,077548932390912E-11	3	_SFFSEIISSISDVKFSHSGR_	184915,453125	19942,859375	18711,046875
C	OE480_FAIMS_LKJ1_Cap_20221008__rapamycom_0uM_1	1	PPP2R2A	P63151	2ABA_HUMAN	0	YRDPTTVTTLRVPVFRPMDLMVEASPR	YRDPTTVTTLRVPVFRPMDLMVEASPR	4,50515675026793E-22	5	_YRDPTTVTTLRVPVFRPMDLMVEASPR_	523099,75	31630,58984375	29683,021484375
C	OE480_FAIMS_LKJ1_Cap_20221008__rapamycom_0uM_1	1	PPP2R2A	P63151	2ABA_HUMAN	0	YRDPTTVTTLRVPVFRPMDLMVEASPR	YRDPTTVTTLRVPVFRPMDLMVEASPR	3,7933459731347654E-20	4	_YRDPTTVTTLRVPVFRPMDLMVEASPR_	244658,875	13960,3642578125	13100,7529296875
C	OE480_FAIMS_LKJ1_Cap_20221008__rapamycom_0uM_1	1	PPP2R2A	P63151	2ABA_HUMAN	0	VVIFQQEQENK	VVIFQQEQENK	1,5274183644678544E-22	2	_VVIFQQEQENK_	219768,6875	37574,40234375	34730,42578125
C	OE480_FAIMS_LKJ1_Cap_20221008__rapamycom_0uM_1	1	PPP2R2A	P63151	2ABA_HUMAN	0	WLPQKNAAQFLLSTNDKTIK	WLPQKNAAQFLLSTNDKTIK	3,441004588797172E-13	3	_WLPQKNAAQFLLSTNDKTIK_	336758	20700,486328125	19201,212890625
C	OE480_FAIMS_LKJ1_Cap_20221008__rapamycom_0uM_1	1	PPP2R2A	P63151	2ABA_HUMAN	0	WLPQKNAAQFLLSTNDKTIK	WLPQKNAAQFLLSTNDKTIK	5,245003047827314E-08	4	_WLPQKNAAQFLLSTNDKTIK_	117623,1328125	14716,703125	13651,16796875
C	OE480_FAIMS_LKJ1_Cap_20221008__rapamycom_0uM_1	1	PPP2R2A	P63151	2ABA_HUMAN	0	ILHTAWHPKENIIAVATTNNLYIFQDKVN	ILHTAWHPKENIIAVATTNNLYIFQDKVN	7,60657434303148E-16	4	_ILHTAWHPKENIIAVATTNNLYIFQDKVN_	427490,8125	18440,232421875	17158,45703125
C	OE480_FAIMS_LKJ1_Cap_20221008__rapamycom_0uM_1	1	PPP2R2A	P63151	2ABA_HUMAN	0	ILHTAWHPKENIIAVATTNNLYIFQDKVN	ILHTAWHPKENIIAVATTNNLYIFQDKVN	1,2679093138667385E-19	5	_ILHTAWHPKENIIAVATTNNLYIFQDKVN_	279780,65625	4671,87109375	4347,32666015625
C	OE480_FAIMS_LKJ1_Cap_20221008__rapamycom_0uM_1	1	PPP2R2A	P63151	2ABA_HUMAN	0	IWDLNMENRPVETYQVHEYLR	IWDLNMENRPVETYQVHEYLR	2,2161504647671896E-15	4	_IWDLNMENRPVETYQVHEYLR_	1118407,375	20891,3828125	19466,80078125
C	OE480_FAIMS_LKJ1_Cap_20221008__rapamycom_0uM_1	1	PPP2R2A	P63151	2ABA_HUMAN	0	VVIFQQEQENKIQSHSR	VVIFQQEQENKIQSHSR	1,5606354232223336E-18	4	_VVIFQQEQENKIQSHSR_	254994,25	11097,05078125	10256,298828125
C	OE480_FAIMS_LKJ1_Cap_20221008__rapamycom_0uM_1	1	PPP2R2A	P63151	2ABA_HUMAN	0	VVIFQQEQENKIQSHSR	VVIFQQEQENKIQSHSR	2,0483732967444223E-14	3	_VVIFQQEQENKIQSHSR_	97558,28125	7464,85302734375	6899,24560546875
C	OE480_FAIMS_LKJ1_Cap_20221008__rapamycom_0uM_1	1	PPP2R2A	P63151	2ABA_HUMAN	0	DITLEASR	DITLEASR	7,112206311475061E-17	2	_DITLEASR_	72397,453125	16100,23828125	14880,7646484375
C	OE480_FAIMS_LKJ1_Cap_20221008__rapamycom_0uM_1	1	PPP2R2A	P63151	2ABA_HUMAN	0	GEYNVYSTFQSHEPEFDYLK	GEYNVYSTFQSHEPEFDYLK	1,4384288291012256E-22	3	_GEYNVYSTFQSHEPEFDYLK_	316996,125	13731,2978515625	12790,9521484375
C	OE480_FAIMS_LKJ1_Cap_20221008__rapamycom_0uM_1	1	PPP2R2A	P63151	2ABA_HUMAN	0	NAAQFLLSTNDK	NAAQFLLSTNDK	2,063496894860666E-06	2	_NAAQFLLSTNDK_	235236,140625	11230,2919921875	10346,0546875
C	OE480_FAIMS_LKJ1_Cap_20221008__rapamycom_0uM_1	1	PPP2R2A	P63151	2ABA_HUMAN	0	SLEIEEKINK	SLEIEEKINK	6,847689057987406E-19	2	_SLEIEEKINK_	94927,109375	6715,21728515625	6208,11865234375
C	OE480_FAIMS_LKJ1_Cap_20221008__rapamycom_0uM_1	1	PPP2R2A	P63151	2ABA_HUMAN	0	SLEIEEKINK	SLEIEEKINK	1,0516288240201388E-14	3	_SLEIEEKINK_	118593,890625	5276,62109375	4878,17431640625
C	OE480_FAIMS_LKJ1_Cap_20221008__rapamycom_0uM_1	1	PPP2R2A	P63151	2ABA_HUMAN	0	ILHTAWHPK	ILHTAWHPK	2,9835302778814877E-19	2	_ILHTAWHPK_	80377,40625	12830,4853515625	11846,5673828125
C	OE480_FAIMS_LKJ1_Cap_20221008__rapamycom_0uM_1	1	PPP2R2A	P63151	2ABA_HUMAN	0	SFFSEIISSISDVK	SFFSEIISSISDVK	1,423005055393471E-14	3	_SFFSEIISSISDVK_	195739,15625	9276,111328125	8806,4775390625
C	OE480_FAIMS_LKJ1_Cap_20221008__rapamycom_0uM_1	1	PPP2R2A	P63151	2ABA_HUMAN	0	SFFSEIISSISDVK	SFFSEIISSISDVK	9,274067548809511E-26	2	_SFFSEIISSISDVK_	16772,150390625	1792,44580078125	1701,614501953125
C	OE480_FAIMS_LKJ1_Cap_20221008__rapamycom_0uM_1	1	PPP2R2A	P63151	2ABA_HUMAN	0	SFNIVDIKPANMEELTEVITAAEFHPNSCNTFVYSSSKGTIR	SFNIVDIKPANMEELTEVITAAEFHPNSCNTFVYSSSKGTIR	8,629992719875106E-15	5	_SFNIVDIKPANMEELTEVITAAEFHPNSC[Carbamidomethyl (C)]NTFVYSSSKGTIR_	85968,953125	9255,5048828125	8695,0908203125
C	OE480_FAIMS_LKJ1_Cap_20221008__rapamycom_0uM_1	1	PPP2R2A	P63151	2ABA_HUMAN	0	RIFANAHTYHINSISINSDYETYLSADDLR	RIFANAHTYHINSISINSDYETYLSADDLR	3,773137295506845E-12	5	_RIFANAHTYHINSISINSDYETYLSADDLR_	70981,109375	5521,61669921875	5136,10546875
C	OE480_FAIMS_LKJ1_Cap_20221008__rapamycom_0uM_1	1	PPP2R2A	P63151	2ABA_HUMAN	0	DKRPEGYNLKEEDGR	DKRPEGYNLKEEDGR	3,6370241609753864E-22	2	_DKRPEGYNLKEEDGR_	22015,1484375	3888,436279296875	3591,07177734375
C	OE480_FAIMS_LKJ1_Cap_20221008__rapamycom_0uM_1	1	PPP2R2A	P63151	2ABA_HUMAN	0	NAAQFLLSTNDKTIKLWK	NAAQFLLSTNDKTIKLWK	1,4185492222519829E-16	3	_NAAQFLLSTNDKTIKLWK_	66195,703125	1575,2677001953125	1470,0799560546875
C	OE480_FAIMS_LKJ1_Cap_20221008__rapamycom_0uM_1	1	SUMO1	P63165	SUMO1_HUMAN	0	FLFEGQR	FLFEGQR	8,72820921110864E-15	2	_FLFEGQR_	1935671,5	524387	484439,59375
C	OE480_FAIMS_LKJ1_Cap_20221008__rapamycom_0uM_1	1	SUMO1	P63165	SUMO1_HUMAN	0	VIGQDSSEIHFK	VIGQDSSEIHFK	2,1811196573225692E-20	3	_VIGQDSSEIHFK_	2905635	149863,265625	138690,21875
C	OE480_FAIMS_LKJ1_Cap_20221008__rapamycom_0uM_1	1	SUMO1	P63165	SUMO1_HUMAN	0	VIGQDSSEIHFK	VIGQDSSEIHFK	2,652185495880897E-21	2	_VIGQDSSEIHFK_	689992,5625	70422,65625	65172,55859375
C	OE480_FAIMS_LKJ1_Cap_20221008__rapamycom_0uM_1	1	SUMO1	P63165	SUMO1_HUMAN	0	QGVPMNSLR	QGVPMNSLR	5,086851158844252E-14	2	_QGVPMNSLR_	994439,1875	214186,96875	198020,46875
C	OE480_FAIMS_LKJ1_Cap_20221008__rapamycom_0uM_1	1	SUMO1	P63165	SUMO1_HUMAN	0	LKESYCQR	LKESYCQR	2,6836786703464493E-17	2	_LKESYC[Carbamidomethyl (C)]QR_	175989,9375	40957,265625	37662,05859375
C	OE480_FAIMS_LKJ1_Cap_20221008__rapamycom_0uM_1	1	SUMO1	P63165	SUMO1_HUMAN	0	SDQEAKPSTEDLGDKK	SDQEAKPSTEDLGDKK	1,25147435452296E-16	3	_[Acetyl (Protein N-term)]SDQEAKPSTEDLGDKK_	458200,3125	27153,072265625	25052,91015625
C	OE480_FAIMS_LKJ1_Cap_20221008__rapamycom_0uM_1	1	SUMO1	P63165	SUMO1_HUMAN	0	LKVIGQDSSEIHFK	LKVIGQDSSEIHFK	9,506098886355901E-20	4	_LKVIGQDSSEIHFK_	348473,125	8151,9091796875	7531,5732421875
C	OE480_FAIMS_LKJ1_Cap_20221008__rapamycom_0uM_1	1	SUMO1	P63165	SUMO1_HUMAN	0	LKVIGQDSSEIHFK	LKVIGQDSSEIHFK	8,838174134522417E-07	3	_LKVIGQDSSEIHFK_	259506,84375	7355,6884765625	6795,81689453125
C	OE480_FAIMS_LKJ1_Cap_20221008__rapamycom_0uM_1	1	SUMO1	P63165	SUMO1_HUMAN	0	LKVIGQDSSEIHFK	LKVIGQDSSEIHFK	2,889215926510149E-23	2	_LKVIGQDSSEIHFK_	37828,54296875	3775,24462890625	3487,902587890625
C	OE480_FAIMS_LKJ1_Cap_20221008__rapamycom_0uM_1	1	SUMO1	P63165	SUMO1_HUMAN	0	VIGQDSSEIHFKVK	VIGQDSSEIHFKVK	3,1210113091908677E-15	3	_VIGQDSSEIHFKVK_	151935,375	4751,8095703125	4389,52294921875
C	OE480_FAIMS_LKJ1_Cap_20221008__rapamycom_0uM_1	1	SUMO1	P63165	SUMO1_HUMAN	0	SDQEAKPSTEDLGDKKEGEYIK	SDQEAKPSTEDLGDKKEGEYIK	5,518456719686416E-18	4	_[Acetyl (Protein N-term)]SDQEAKPSTEDLGDKKEGEYIK_	60989,453125	2119,46826171875	1959,0728759765625
C	OE480_FAIMS_LKJ1_Cap_20221008__rapamycom_0uM_1	1	SUMO1	P63165	SUMO1_HUMAN	0	SDQEAKPSTEDLGDKKEGEYIK	SDQEAKPSTEDLGDKKEGEYIK	2,7269925402202226E-22	3	_[Acetyl (Protein N-term)]SDQEAKPSTEDLGDKKEGEYIK_	27596,69140625	1859,570068359375	1719,0155029296875
C	OE480_FAIMS_LKJ1_Cap_20221008__rapamycom_0uM_1	1	SUMO1	P63165	SUMO1_HUMAN	0	SDQEAKPSTEDLGDK	SDQEAKPSTEDLGDK	2,972073813513821E-21	2	_[Acetyl (Protein N-term)]SDQEAKPSTEDLGDK_	16231,962890625	2379,455322265625	2200,415283203125
C	OE480_FAIMS_LKJ1_Cap_20221008__rapamycom_0uM_1	1	DYNLL1	P63167	DYL1_HUMAN	0	YNPTWHCIVGR	YNPTWHCIVGR	8,964640638687653E-18	2	_YNPTWHC[Carbamidomethyl (C)]IVGR_	326571,125	57341,83984375	52974,2421875
C	OE480_FAIMS_LKJ1_Cap_20221008__rapamycom_0uM_1	1	DYNLL1	P63167	DYL1_HUMAN	0	NADMSEEMQQDSVECATQALEK	NADMSEEMQQDSVECATQALEK	4,395023354448018E-23	3	_NADMSEEMQQDSVEC[Carbamidomethyl (C)]ATQALEK_	488845,28125	16567,546875	15329,330078125
C	OE480_FAIMS_LKJ1_Cap_20221008__rapamycom_0uM_1	1	DYNLL1	P63167	DYL1_HUMAN	0	NFGSYVTHETK	NFGSYVTHETK	1,3886371033665646E-21	3	_NFGSYVTHETK_	134433,875	6056,7919921875	5590,123046875
C	OE480_FAIMS_LKJ1_Cap_20221008__rapamycom_0uM_1	1	DYNLL1	P63167	DYL1_HUMAN	0	NFGSYVTHETK	NFGSYVTHETK	1,820390338624243E-11	2	_NFGSYVTHETK_	9939,6806640625	909,1340942382812	839,0820922851562
C	OE480_FAIMS_LKJ1_Cap_20221008__rapamycom_0uM_1	1	DYNLL1	P63167	DYL1_HUMAN	0	EFDKKYNPTWHCIVGR	EFDKKYNPTWHCIVGR	3,4897039153502714E-16	4	_EFDKKYNPTWHC[Carbamidomethyl (C)]IVGR_	142980,6875	7776,67919921875	7183,93017578125
C	OE480_FAIMS_LKJ1_Cap_20221008__rapamycom_0uM_1	1	DYNLL1	P63167	DYL1_HUMAN	0	DIAAHIKK	DIAAHIKK	1,0854209926280613E-15	2	_DIAAHIKK_	30328,26953125	5422,7763671875	4985,42431640625
C	OE480_FAIMS_LKJ1_Cap_20221008__rapamycom_0uM_1	1	DYNLL1	P63167	DYL1_HUMAN	0	YNIEKDIAAHIKK	YNIEKDIAAHIKK	2,0906474489286012E-22	3	_YNIEKDIAAHIKK_	115415,25	3222,8740234375	2960,6943359375
C	OE480_FAIMS_LKJ1_Cap_20221008__rapamycom_0uM_1	1	DYNLL1	P63167	DYL1_HUMAN	0	YNIEKDIAAHIK	YNIEKDIAAHIK	1,6571242779231194E-19	3	_YNIEKDIAAHIK_	46827,609375	2263,83251953125	2097,776123046875
C	OE480_FAIMS_LKJ1_Cap_20221008__rapamycom_0uM_1	1	DYNLT1	P63172	DYLT1_HUMAN	0	VNQWTTNVVEQTLSQLTK	VNQWTTNVVEQTLSQLTK	2,3571363107076086E-17	3	_VNQWTTNVVEQTLSQLTK_	89365,21875	21095,828125	19793,162109375
C	OE480_FAIMS_LKJ1_Cap_20221008__rapamycom_0uM_1	1	DYNLT1	P63172	DYLT1_HUMAN	0	EAIESAIGGNAYQHSK	EAIESAIGGNAYQHSK	8,130889101442192E-07	3	_EAIESAIGGNAYQHSK_	22466,0390625	930,5455322265625	857,562744140625
C	OE480_FAIMS_LKJ1_Cap_20221008__rapamycom_0uM_1	1	RPL38	P63173	RL38_HUMAN	0	QSLPPGLAVK	QSLPPGLAVK	5,2058316632697676E-09	2	_QSLPPGLAVK_	3120749	674230,3125	622887,5
C	OE480_FAIMS_LKJ1_Cap_20221008__rapamycom_0uM_1	1	RPL38	P63173	RL38_HUMAN	0	YLYTLVITDKEK	YLYTLVITDKEK	1,1577352510498506E-14	3	_YLYTLVITDKEK_	4634370,5	337238,59375	311948,34375
C	OE480_FAIMS_LKJ1_Cap_20221008__rapamycom_0uM_1	1	RPL38	P63173	RL38_HUMAN	0	YLYTLVITDKEK	YLYTLVITDKEK	1,3200895496706914E-17	2	_YLYTLVITDKEK_	255259,0625	22357,91796875	20681,94921875
C	OE480_FAIMS_LKJ1_Cap_20221008__rapamycom_0uM_1	1	RPL38	P63173	RL38_HUMAN	0	DFLLTAR	DFLLTAR	1,3130722936227935E-11	2	_DFLLTAR_	738249,125	112476,71875	103949,9609375
C	OE480_FAIMS_LKJ1_Cap_20221008__rapamycom_0uM_1	1	RPL38	P63173	RL38_HUMAN	0	YLYTLVITDKEKAEK	YLYTLVITDKEKAEK	7,221823613051665E-17	3	_YLYTLVITDKEKAEK_	1210687	80776,4296875	74396,1640625
C	OE480_FAIMS_LKJ1_Cap_20221008__rapamycom_0uM_1	1	RPL38	P63173	RL38_HUMAN	0	YLYTLVITDKEKAEK	YLYTLVITDKEKAEK	1,037152386520816E-19	4	_YLYTLVITDKEKAEK_	1053808,25	39122,2734375	36032,85546875
C	OE480_FAIMS_LKJ1_Cap_20221008__rapamycom_0uM_1	1	RPL38	P63173	RL38_HUMAN	0	IEEIKDFLLTAR	IEEIKDFLLTAR	7,14296001891855E-13	2	_IEEIKDFLLTAR_	304986,34375	33596,4453125	31232,580078125
C	OE480_FAIMS_LKJ1_Cap_20221008__rapamycom_0uM_1	1	RPL38	P63173	RL38_HUMAN	0	YLYTLVITDK	YLYTLVITDK	4,39257460586385E-17	2	_YLYTLVITDK_	296167,71875	27058,9609375	25026,55078125
C	OE480_FAIMS_LKJ1_Cap_20221008__rapamycom_0uM_1	1	RPL38	P63173	RL38_HUMAN	0	KIEEIKDFLLTAR	KIEEIKDFLLTAR	1,6688857064884723E-17	2	_KIEEIKDFLLTAR_	217132,421875	20404,666015625	18898,8515625
C	OE480_FAIMS_LKJ1_Cap_20221008__rapamycom_0uM_1	1	SKP1	P63208	SKP1_HUMAN	0	GLLDVTCK	GLLDVTCK	9,87200819661198E-15	2	_GLLDVTC[Carbamidomethyl (C)]K_	3488264,5	576851,5625	532840,375
C	OE480_FAIMS_LKJ1_Cap_20221008__rapamycom_0uM_1	1	SKP1	P63208	SKP1_HUMAN	0	GLLDVTCK	GLLDVTCK	5,654690442024178E-13	1	_GLLDVTC[Carbamidomethyl (C)]K_	9142,1357421875	1529,630859375	1412,9246826171875
C	OE480_FAIMS_LKJ1_Cap_20221008__rapamycom_0uM_1	1	SKP1	P63208	SKP1_HUMAN	0	LQSSDGEIFEVDVEIAK	LQSSDGEIFEVDVEIAK	5,1750695697766E-12	3	_LQSSDGEIFEVDVEIAK_	50746,75	107947,6796875	100507,921875
C	OE480_FAIMS_LKJ1_Cap_20221008__rapamycom_0uM_1	1	SKP1	P63208	SKP1_HUMAN	0	LQSSDGEIFEVDVEIAK	LQSSDGEIFEVDVEIAK	1,5962409485447054E-19	2	_LQSSDGEIFEVDVEIAK_	1123636	82684,0625	76978,875
C	OE480_FAIMS_LKJ1_Cap_20221008__rapamycom_0uM_1	1	SKP1	P63208	SKP1_HUMAN	0	TDDIPVWDQEFLK	TDDIPVWDQEFLK	4,723747118908774E-22	2	_TDDIPVWDQEFLK_	560604,25	133461,390625	125124,9765625
C	OE480_FAIMS_LKJ1_Cap_20221008__rapamycom_0uM_1	1	SKP1	P63208	SKP1_HUMAN	0	TDDIPVWDQEFLK	TDDIPVWDQEFLK	5,463334537481123E-16	3	_TDDIPVWDQEFLK_	98547,3515625	8851,9208984375	8298,9140625
C	OE480_FAIMS_LKJ1_Cap_20221008__rapamycom_0uM_1	1	SKP1	P63208	SKP1_HUMAN	0	NDFTEEEEAQVR	NDFTEEEEAQVR	1,1407796522548107E-21	2	_NDFTEEEEAQVR_	771646,1875	119631,84375	110183,3359375
C	OE480_FAIMS_LKJ1_Cap_20221008__rapamycom_0uM_1	1	SKP1	P63208	SKP1_HUMAN	0	NDFTEEEEAQVR	NDFTEEEEAQVR	1,8225752538172953E-16	3	_NDFTEEEEAQVR_	86186,375	8131,27490234375	7489,1787109375
C	OE480_FAIMS_LKJ1_Cap_20221008__rapamycom_0uM_1	1	SKP1	P63208	SKP1_HUMAN	0	KENQWCEEK	KENQWCEEK	1,890210647483872E-20	2	_KENQWC[Carbamidomethyl (C)]EEK_	1626568,875	126352,5859375	116000,265625
C	OE480_FAIMS_LKJ1_Cap_20221008__rapamycom_0uM_1	1	SKP1	P63208	SKP1_HUMAN	0	RTDDIPVWDQEFLK	RTDDIPVWDQEFLK	4,233952719489572E-21	3	_RTDDIPVWDQEFLK_	310921,59375	53949,0390625	50246,88671875
C	OE480_FAIMS_LKJ1_Cap_20221008__rapamycom_0uM_1	1	SKP1	P63208	SKP1_HUMAN	0	RTDDIPVWDQEFLK	RTDDIPVWDQEFLK	4,865982672673374E-21	2	_RTDDIPVWDQEFLK_	209204,859375	15335,587890625	14283,06640625
C	OE480_FAIMS_LKJ1_Cap_20221008__rapamycom_0uM_1	1	SKP1	P63208	SKP1_HUMAN	0	TMLEDLGMDDEGDDDPVPLPNVNAAILKK	TMLEDLGMDDEGDDDPVPLPNVNAAILKK	2,506255447808419E-21	4	_TMLEDLGMDDEGDDDPVPLPNVNAAILKK_	873495,75	59599,98046875	55536,76953125
C	OE480_FAIMS_LKJ1_Cap_20221008__rapamycom_0uM_1	1	SKP1	P63208	SKP1_HUMAN	0	VDQGTLFELILAANYLDIK	VDQGTLFELILAANYLDIK	2,3254680819099252E-21	3	_VDQGTLFELILAANYLDIK_	647539,125	36578,96484375	36070,4921875
C	OE480_FAIMS_LKJ1_Cap_20221008__rapamycom_0uM_1	1	SKP1	P63208	SKP1_HUMAN	0	GKTPEEIR	GKTPEEIR	1,0094148795964905E-18	2	_GKTPEEIR_	177989,875	38718,37109375	35603,29296875
C	OE480_FAIMS_LKJ1_Cap_20221008__rapamycom_0uM_1	1	SKP1	P63208	SKP1_HUMAN	0	KTFNIKNDFTEEEEAQVR	KTFNIKNDFTEEEEAQVR	6,800560919218382E-22	3	_KTFNIKNDFTEEEEAQVR_	292782,59375	19046,587890625	17621,4765625
C	OE480_FAIMS_LKJ1_Cap_20221008__rapamycom_0uM_1	1	SKP1	P63208	SKP1_HUMAN	0	KTFNIKNDFTEEEEAQVR	KTFNIKNDFTEEEEAQVR	2,1264020263225285E-15	4	_KTFNIKNDFTEEEEAQVR_	565593,5	17742,93359375	16415,31640625
C	OE480_FAIMS_LKJ1_Cap_20221008__rapamycom_0uM_1	1	SKP1	P63208	SKP1_HUMAN	0	TMLEDLGMDDEGDDDPVPLPNVNAAILK	TMLEDLGMDDEGDDDPVPLPNVNAAILK	1,4306651471131964E-17	3	_TMLEDLGMDDEGDDDPVPLPNVNAAILK_	1699419,75	32463,353515625	30497,708984375
C	OE480_FAIMS_LKJ1_Cap_20221008__rapamycom_0uM_1	1	SKP1	P63208	SKP1_HUMAN	0	TMLEDLGMDDEGDDDPVPLPNVNAAILK	TMLEDLGMDDEGDDDPVPLPNVNAAILK	1,8956717515419814E-21	4	_TMLEDLGMDDEGDDDPVPLPNVNAAILK_	29103,1328125	3586,908935546875	3369,722412109375
C	OE480_FAIMS_LKJ1_Cap_20221008__rapamycom_0uM_1	1	SKP1	P63208	SKP1_HUMAN	0	VIQWCTHHKDDPPPPEDDENKEK	VIQWCTHHKDDPPPPEDDENKEK	1,0377476680006253E-14	5	_VIQWC[Carbamidomethyl (C)]THHKDDPPPPEDDENKEK_	807677,8125	22771,880859375	21032,09765625
C	OE480_FAIMS_LKJ1_Cap_20221008__rapamycom_0uM_1	1	SKP1	P63208	SKP1_HUMAN	0	VIQWCTHHKDDPPPPEDDENKEK	VIQWCTHHKDDPPPPEDDENKEK	6,3348768004838145E-19	3	_VIQWC[Carbamidomethyl (C)]THHKDDPPPPEDDENKEK_	25723,12890625	3393,088623046875	3133,826171875
C	OE480_FAIMS_LKJ1_Cap_20221008__rapamycom_0uM_1	1	SKP1	P63208	SKP1_HUMAN	0	VIQWCTHHKDDPPPPEDDENKEK	VIQWCTHHKDDPPPPEDDENKEK	0,0001798848980077479	4	_VIQWC[Carbamidomethyl (C)]THHKDDPPPPEDDENKEK_	1777,45654296875	509,00872802734375	469,9976501464844
C	OE480_FAIMS_LKJ1_Cap_20221008__rapamycom_0uM_1	1	SKP1	P63208	SKP1_HUMAN	0	ENQWCEEK	ENQWCEEK	5,690400316436056E-18	2	_ENQWC[Carbamidomethyl (C)]EEK_	173926,40625	22987,416015625	21281,41796875
C	OE480_FAIMS_LKJ1_Cap_20221008__rapamycom_0uM_1	1	SKP1	P63208	SKP1_HUMAN	0	TFNIKNDFTEEEEAQVRK	TFNIKNDFTEEEEAQVRK	1,0281900000323574E-16	4	_TFNIKNDFTEEEEAQVRK_	330083,9375	8974,46484375	8261,2841796875
C	OE480_FAIMS_LKJ1_Cap_20221008__rapamycom_0uM_1	1	SKP1	P63208	SKP1_HUMAN	0	TFNIKNDFTEEEEAQVRK	TFNIKNDFTEEEEAQVRK	5,22201567791313E-11	3	_TFNIKNDFTEEEEAQVRK_	247404,453125	6821,4765625	6279,33447265625
C	OE480_FAIMS_LKJ1_Cap_20221008__rapamycom_0uM_1	1	SKP1	P63208	SKP1_HUMAN	0	NDFTEEEEAQVRK	NDFTEEEEAQVRK	1,4926854704541385E-20	3	_NDFTEEEEAQVRK_	204878,96875	9243,0615234375	8542,5048828125
C	OE480_FAIMS_LKJ1_Cap_20221008__rapamycom_0uM_1	1	SKP1	P63208	SKP1_HUMAN	0	NDFTEEEEAQVRK	NDFTEEEEAQVRK	3,654223846105423E-21	2	_NDFTEEEEAQVRK_	49529,9453125	7317,630859375	6763,00634765625
C	OE480_FAIMS_LKJ1_Cap_20221008__rapamycom_0uM_1	1	SKP1	P63208	SKP1_HUMAN	0	LQSSDGEIFEVDVEIAKQSVTIK	LQSSDGEIFEVDVEIAKQSVTIK	1,4191038317767008E-19	3	_LQSSDGEIFEVDVEIAKQSVTIK_	272380,59375	7298,353515625	6872,796875
C	OE480_FAIMS_LKJ1_Cap_20221008__rapamycom_0uM_1	1	SKP1	P63208	SKP1_HUMAN	0	TFNIKNDFTEEEEAQVR	TFNIKNDFTEEEEAQVR	1,3453322096938938E-20	3	_TFNIKNDFTEEEEAQVR_	33398,5	4226,3115234375	3910,158935546875
C	OE480_FAIMS_LKJ1_Cap_20221008__rapamycom_0uM_1	1	SKP1	P63208	SKP1_HUMAN	0	TVANMIKGKTPEEIR	TVANMIKGKTPEEIR	2,137387121398622E-17	3	_TVANMIKGKTPEEIR_	9713,4453125	933,0851440429688	863,6630859375
C	OE480_FAIMS_LKJ1_Cap_20221008__rapamycom_0uM_1	1	RPS21	P63220	RS21_HUMAN	0	TYAICGAIR	TYAICGAIR	5,5210078920296716E-17	2	_TYAIC[Carbamidomethyl (C)]GAIR_	5810983,5	1150150,625	1056446
C	OE480_FAIMS_LKJ1_Cap_20221008__rapamycom_0uM_1	1	RPS21	P63220	RS21_HUMAN	0	DHASIQMNVAEVDKVTGR	DHASIQMNVAEVDKVTGR	6,187172046356601E-20	4	_DHASIQMNVAEVDKVTGR_	6900857	514055,125	472363,875
C	OE480_FAIMS_LKJ1_Cap_20221008__rapamycom_0uM_1	1	RPS21	P63220	RS21_HUMAN	0	DHASIQMNVAEVDKVTGR	DHASIQMNVAEVDKVTGR	6,068174478312113E-16	3	_DHASIQMNVAEVDKVTGR_	1806170	199082	182934,71875
C	OE480_FAIMS_LKJ1_Cap_20221008__rapamycom_0uM_1	1	RPS21	P63220	RS21_HUMAN	0	DHASIQMNVAEVDKVTGR	DHASIQMNVAEVDKVTGR	2,403335658162525E-12	2	_DHASIQMNVAEVDKVTGR_	169934,65625	19638,666015625	18046,44140625
C	OE480_FAIMS_LKJ1_Cap_20221008__rapamycom_0uM_1	1	RPS21	P63220	RS21_HUMAN	0	DHASIQMNVAEVDKVTGR	DHASIQMNVAEVDKVTGR	1,0441729996270004E-18	4	_DHASIQM[Oxidation (M)]NVAEVDKVTGR_	47594,296875	5143,6640625	4739,56689453125
C	OE480_FAIMS_LKJ1_Cap_20221008__rapamycom_0uM_1	1	RPS21	P63220	RS21_HUMAN	0	DHASIQMNVAEVDKVTGR	DHASIQMNVAEVDKVTGR	3,5582252929696106E-12	3	_DHASIQM[Oxidation (M)]NVAEVDKVTGR_	25403,45703125	2556,652099609375	2355,1025390625
C	OE480_FAIMS_LKJ1_Cap_20221008__rapamycom_0uM_1	1	RPS21	P63220	RS21_HUMAN	0	MGESDDSILR	MGESDDSILR	1,499164189750154E-16	2	_MGESDDSILR_	1886335	362669,5	335345,71875
C	OE480_FAIMS_LKJ1_Cap_20221008__rapamycom_0uM_1	1	RPS21	P63220	RS21_HUMAN	0	MQNDAGEFVDLYVPR	MQNDAGEFVDLYVPR	3,1090082224496578E-21	3	_[Acetyl (Protein N-term)]MQNDAGEFVDLYVPR_	3428000,25	270377,21875	251223,109375
C	OE480_FAIMS_LKJ1_Cap_20221008__rapamycom_0uM_1	1	RPS21	P63220	RS21_HUMAN	0	MQNDAGEFVDLYVPR	MQNDAGEFVDLYVPR	3,4170353381239854E-18	2	_[Acetyl (Protein N-term)]MQNDAGEFVDLYVPR_	167303,28125	22067,65234375	20504,02734375
C	OE480_FAIMS_LKJ1_Cap_20221008__rapamycom_0uM_1	1	RPS21	P63220	RS21_HUMAN	0	MQNDAGEFVDLYVPR	MQNDAGEFVDLYVPR	1,8524962345581234E-15	3	_[Acetyl (Protein N-term)]M[Oxidation (M)]QNDAGEFVDLYVPR_	91601,6796875	14310,017578125	13446,2470703125
C	OE480_FAIMS_LKJ1_Cap_20221008__rapamycom_0uM_1	1	RPS21	P63220	RS21_HUMAN	0	MQNDAGEFVDLYVPRK	MQNDAGEFVDLYVPRK	6,418546497183081E-22	3	_[Acetyl (Protein N-term)]MQNDAGEFVDLYVPRK_	2236976,25	200594,984375	187648,078125
C	OE480_FAIMS_LKJ1_Cap_20221008__rapamycom_0uM_1	1	RPS21	P63220	RS21_HUMAN	0	MQNDAGEFVDLYVPRK	MQNDAGEFVDLYVPRK	1,8566269151452514E-13	2	_[Acetyl (Protein N-term)]MQNDAGEFVDLYVPRK_	23225,244140625	3648,6640625	3413,122802734375
C	OE480_FAIMS_LKJ1_Cap_20221008__rapamycom_0uM_1	1	RPS21	P63220	RS21_HUMAN	0	TYAICGAIRR	TYAICGAIRR	2,7306033075557885E-16	2	_TYAIC[Carbamidomethyl (C)]GAIRR_	2258485,25	203133,953125	187747,796875
C	OE480_FAIMS_LKJ1_Cap_20221008__rapamycom_0uM_1	1	RPS21	P63220	RS21_HUMAN	0	DHASIQMNVAEVDKVTGRFNGQFK	DHASIQMNVAEVDKVTGRFNGQFK	3,4380128644889636E-15	4	_DHASIQMNVAEVDKVTGRFNGQFK_	1239757,25	105233,046875	97676,78125
C	OE480_FAIMS_LKJ1_Cap_20221008__rapamycom_0uM_1	1	RPS21	P63220	RS21_HUMAN	0	DHASIQMNVAEVDKVTGRFNGQFK	DHASIQMNVAEVDKVTGRFNGQFK	1,1296401760848533E-22	3	_DHASIQMNVAEVDKVTGRFNGQFK_	550745,125	18103,2890625	16803,65625
C	OE480_FAIMS_LKJ1_Cap_20221008__rapamycom_0uM_1	1	RPS21	P63220	RS21_HUMAN	0	DHASIQMNVAEVDKVTGRFNGQFK	DHASIQMNVAEVDKVTGRFNGQFK	1,1454616317206946E-13	5	_DHASIQMNVAEVDKVTGRFNGQFK_	463276,0625	16597,416015625	15405,3466796875
C	OE480_FAIMS_LKJ1_Cap_20221008__rapamycom_0uM_1	1	RPS21	P63220	RS21_HUMAN	0	RMGESDDSILR	RMGESDDSILR	6,6608492264048966E-21	2	_RMGESDDSILR_	2040180,625	118465,1875	109549,3671875
C	OE480_FAIMS_LKJ1_Cap_20221008__rapamycom_0uM_1	1	RPS21	P63220	RS21_HUMAN	0	RMGESDDSILR	RMGESDDSILR	1,1864389502847148E-17	3	_RMGESDDSILR_	36403,140625	5614,59521484375	5192,03515625
C	OE480_FAIMS_LKJ1_Cap_20221008__rapamycom_0uM_1	1	RPS21	P63220	RS21_HUMAN	0	RMGESDDSILR	RMGESDDSILR	1,9716183429617692E-05	2	_RM[Oxidation (M)]GESDDSILR_	9579,12890625	467,61785888671875	430,87335205078125
C	OE480_FAIMS_LKJ1_Cap_20221008__rapamycom_0uM_1	1	RPS21	P63220	RS21_HUMAN	0	ADGIVSKNF	ADGIVSKNF	4,814705213707035E-14	2	_ADGIVSKNF_	966880,4375	68575,6015625	63227,19140625
C	OE480_FAIMS_LKJ1_Cap_20221008__rapamycom_0uM_1	1	RPS21	P63220	RS21_HUMAN	0	IIGAKDHASIQMNVAEVDKVTGR	IIGAKDHASIQMNVAEVDKVTGR	3,812087031324421E-11	5	_IIGAKDHASIQMNVAEVDKVTGR_	653208,0625	37208,2421875	34210,765625
C	OE480_FAIMS_LKJ1_Cap_20221008__rapamycom_0uM_1	1	RPS21	P63220	RS21_HUMAN	0	IIGAKDHASIQMNVAEVDKVTGR	IIGAKDHASIQMNVAEVDKVTGR	1,555657108590435E-19	3	_IIGAKDHASIQMNVAEVDKVTGR_	187449,78125	22636,826171875	20813,732421875
C	OE480_FAIMS_LKJ1_Cap_20221008__rapamycom_0uM_1	1	RPS21	P63220	RS21_HUMAN	0	IIGAKDHASIQMNVAEVDKVTGR	IIGAKDHASIQMNVAEVDKVTGR	5,048963518202811E-17	4	_IIGAKDHASIQMNVAEVDKVTGR_	220206,578125	17274,0625	15882,7509765625
C	OE480_FAIMS_LKJ1_Cap_20221008__rapamycom_0uM_1	1	RPS21	P63220	RS21_HUMAN	0	LAKADGIVSKNF	LAKADGIVSKNF	2,1350175174642E-14	2	_LAKADGIVSKNF_	725888,4375	34359,8515625	31810,544921875
C	OE480_FAIMS_LKJ1_Cap_20221008__rapamycom_0uM_1	1	RPS21	P63220	RS21_HUMAN	0	LAKADGIVSKNF	LAKADGIVSKNF	3,815034547983661E-14	3	_LAKADGIVSKNF_	257243,59375	11071,5546875	10250,3544921875
C	OE480_FAIMS_LKJ1_Cap_20221008__rapamycom_0uM_1	1	RPS21	P63220	RS21_HUMAN	0	QNDAGEFVDLYVPR	QNDAGEFVDLYVPR	7,255877368549144E-22	3	_QNDAGEFVDLYVPR_	80690,8125	10141,8837890625	9423,2392578125
C	OE480_FAIMS_LKJ1_Cap_20221008__rapamycom_0uM_1	1	RPS21	P63220	RS21_HUMAN	0	QNDAGEFVDLYVPR	QNDAGEFVDLYVPR	3,510017301552075E-14	2	_QNDAGEFVDLYVPR_	112731,4921875	6588,96240234375	6122,2216796875
C	OE480_FAIMS_LKJ1_Cap_20221008__rapamycom_0uM_1	1	RPS21	P63220	RS21_HUMAN	0	QNDAGEFVDLYVPRK	QNDAGEFVDLYVPRK	5,397366957772617E-17	3	_QNDAGEFVDLYVPRK_	120004,203125	9689,283203125	9063,951171875
C	OE480_FAIMS_LKJ1_Cap_20221008__rapamycom_0uM_1	1	RPS21	P63220	RS21_HUMAN	0	FNGQFKTYAICGAIRR	FNGQFKTYAICGAIRR	1,9944530772411588E-21	3	_FNGQFKTYAIC[Carbamidomethyl (C)]GAIRR_	103186,859375	7280,43994140625	6744,28173828125
C	OE480_FAIMS_LKJ1_Cap_20221008__rapamycom_0uM_1	1	RPS21	P63220	RS21_HUMAN	0	RMGESDDSILRLAK	RMGESDDSILRLAK	1,6017189051946228E-14	3	_RMGESDDSILRLAK_	63584,8203125	4172,3701171875	3845,458251953125
C	OE480_FAIMS_LKJ1_Cap_20221008__rapamycom_0uM_1	1	RPS21	P63220	RS21_HUMAN	0	FNGQFKTYAICGAIR	FNGQFKTYAICGAIR	7,598295130223976E-20	2	_FNGQFKTYAIC[Carbamidomethyl (C)]GAIR_	38235,7109375	6202,24267578125	5759,384765625
C	OE480_FAIMS_LKJ1_Cap_20221008__rapamycom_0uM_1	1	RPS21	P63220	RS21_HUMAN	0	MGESDDSILRLAK	MGESDDSILRLAK	2,412564366342042E-15	3	_MGESDDSILRLAK_	32948,24609375	1267,70751953125	1165,36083984375
C	OE480_FAIMS_LKJ1_Cap_20221008__rapamycom_0uM_1	1	EIF5A	P63241	IF5A1_HUMAN	0	VHLVGIDIFTGK	VHLVGIDIFTGK	1,617319119400447E-21	2	_VHLVGIDIFTGK_	91681280	13377191	12484240
C	OE480_FAIMS_LKJ1_Cap_20221008__rapamycom_0uM_1	1	EIF5A	P63241	IF5A1_HUMAN	0	VHLVGIDIFTGK	VHLVGIDIFTGK	3,830961597135554E-12	3	_VHLVGIDIFTGK_	24724436	2680275,25	2501402
C	OE480_FAIMS_LKJ1_Cap_20221008__rapamycom_0uM_1	1	EIF5A	P63241	IF5A1_HUMAN	0	RNDFQLIGIQDGYLSLLQDSGEVR	RNDFQLIGIQDGYLSLLQDSGEVR	1,3085679625489694E-17	3	_RNDFQLIGIQDGYLSLLQDSGEVR_	58411252	7444599,5	6980351,5
C	OE480_FAIMS_LKJ1_Cap_20221008__rapamycom_0uM_1	1	EIF5A	P63241	IF5A1_HUMAN	0	RNDFQLIGIQDGYLSLLQDSGEVR	RNDFQLIGIQDGYLSLLQDSGEVR	6,621417076656607E-18	4	_RNDFQLIGIQDGYLSLLQDSGEVR_	5347589,5	502533,53125	471185,25
C	OE480_FAIMS_LKJ1_Cap_20221008__rapamycom_0uM_1	1	EIF5A	P63241	IF5A1_HUMAN	0	ADDLDFETGDAGASATFPMQCSALR	ADDLDFETGDAGASATFPMQCSALR	3,65773449233488E-21	3	_[Acetyl (Protein N-term)]ADDLDFETGDAGASATFPMQC[Carbamidomethyl (C)]SALR_	22649258	2426604,75	2264271,75
C	OE480_FAIMS_LKJ1_Cap_20221008__rapamycom_0uM_1	1	EIF5A	P63241	IF5A1_HUMAN	0	ADDLDFETGDAGASATFPMQCSALR	ADDLDFETGDAGASATFPMQCSALR	3,276113020883378E-17	3	_[Acetyl (Protein N-term)]ADDLDFETGDAGASATFPM[Oxidation (M)]QC[Carbamidomethyl (C)]SALR_	696552,5	52505,00390625	49257,8984375
C	OE480_FAIMS_LKJ1_Cap_20221008__rapamycom_0uM_1	1	EIF5A	P63241	IF5A1_HUMAN	0	EDLRLPEGDLGKEIEQK	EDLRLPEGDLGKEIEQK	8,448028981899959E-19	3	_EDLRLPEGDLGKEIEQK_	19497748	1140927,375	1055223,625
C	OE480_FAIMS_LKJ1_Cap_20221008__rapamycom_0uM_1	1	EIF5A	P63241	IF5A1_HUMAN	0	EDLRLPEGDLGKEIEQK	EDLRLPEGDLGKEIEQK	4,639277754482951E-19	4	_EDLRLPEGDLGKEIEQK_	12347276	1039580,875	961499,75
C	OE480_FAIMS_LKJ1_Cap_20221008__rapamycom_0uM_1	1	EIF5A	P63241	IF5A1_HUMAN	0	EDLRLPEGDLGKEIEQK	EDLRLPEGDLGKEIEQK	2,243077369401899E-21	2	_EDLRLPEGDLGKEIEQK_	148693,3125	8308,4970703125	7684,38818359375
C	OE480_FAIMS_LKJ1_Cap_20221008__rapamycom_0uM_1	1	EIF5A	P63241	IF5A1_HUMAN	0	KYEDICPSTHNMDVPNIK	KYEDICPSTHNMDVPNIK	3,466921828546465E-20	4	_KYEDIC[Carbamidomethyl (C)]PSTHNMDVPNIK_	27464064	1551805,625	1437032,25
C	OE480_FAIMS_LKJ1_Cap_20221008__rapamycom_0uM_1	1	EIF5A	P63241	IF5A1_HUMAN	0	KYEDICPSTHNMDVPNIK	KYEDICPSTHNMDVPNIK	7,112129794094504E-21	3	_KYEDIC[Carbamidomethyl (C)]PSTHNMDVPNIK_	8618334	405820,96875	375817,46875
C	OE480_FAIMS_LKJ1_Cap_20221008__rapamycom_0uM_1	1	EIF5A	P63241	IF5A1_HUMAN	0	KYEDICPSTHNMDVPNIK	KYEDICPSTHNMDVPNIK	2,451033877061382E-21	4	_KYEDIC[Carbamidomethyl (C)]PSTHNM[Oxidation (M)]DVPNIK_	407968,75	24204,771484375	22285,353515625
C	OE480_FAIMS_LKJ1_Cap_20221008__rapamycom_0uM_1	1	EIF5A	P63241	IF5A1_HUMAN	0	KYEDICPSTHNMDVPNIK	KYEDICPSTHNMDVPNIK	5,4025086409827205E-20	3	_KYEDIC[Carbamidomethyl (C)]PSTHNM[Oxidation (M)]DVPNIK_	57306,47265625	2180,890625	2007,8548583984375
C	OE480_FAIMS_LKJ1_Cap_20221008__rapamycom_0uM_1	1	EIF5A	P63241	IF5A1_HUMAN	0	ADDLDFETGDAGASATFPMQCSALRK	ADDLDFETGDAGASATFPMQCSALRK	3,34642857296693E-17	3	_[Acetyl (Protein N-term)]ADDLDFETGDAGASATFPMQC[Carbamidomethyl (C)]SALRK_	26323294	1557010,375	1457982,875
C	OE480_FAIMS_LKJ1_Cap_20221008__rapamycom_0uM_1	1	EIF5A	P63241	IF5A1_HUMAN	0	ADDLDFETGDAGASATFPMQCSALRK	ADDLDFETGDAGASATFPMQCSALRK	1,2028640841438473E-21	4	_[Acetyl (Protein N-term)]ADDLDFETGDAGASATFPMQC[Carbamidomethyl (C)]SALRK_	237104,4375	86843,640625	81319,7421875
C	OE480_FAIMS_LKJ1_Cap_20221008__rapamycom_0uM_1	1	EIF5A	P63241	IF5A1_HUMAN	0	ADDLDFETGDAGASATFPMQCSALRK	ADDLDFETGDAGASATFPMQCSALRK	1,1275499275183684E-18	3	_[Acetyl (Protein N-term)]ADDLDFETGDAGASATFPM[Oxidation (M)]QC[Carbamidomethyl (C)]SALRK_	674503,0625	35295,140625	32828,484375
C	OE480_FAIMS_LKJ1_Cap_20221008__rapamycom_0uM_1	1	EIF5A	P63241	IF5A1_HUMAN	0	NDFQLIGIQDGYLSLLQDSGEVR	NDFQLIGIQDGYLSLLQDSGEVR	1,6178614335213449E-22	3	_NDFQLIGIQDGYLSLLQDSGEVR_	17401626	1208768,125	1137501,25
C	OE480_FAIMS_LKJ1_Cap_20221008__rapamycom_0uM_1	1	EIF5A	P63241	IF5A1_HUMAN	0	NDFQLIGIQDGYLSLLQDSGEVR	NDFQLIGIQDGYLSLLQDSGEVR	2,7104417321219372E-15	4	_NDFQLIGIQDGYLSLLQDSGEVR_	59873,6328125	13502,3173828125	12706,615234375
C	OE480_FAIMS_LKJ1_Cap_20221008__rapamycom_0uM_1	1	EIF5A	P63241	IF5A1_HUMAN	0	VHLVGIDIFTGKK	VHLVGIDIFTGKK	4,983068909900759E-13	3	_VHLVGIDIFTGKK_	7797489,5	770557,25	711813,3125
C	OE480_FAIMS_LKJ1_Cap_20221008__rapamycom_0uM_1	1	EIF5A	P63241	IF5A1_HUMAN	0	VHLVGIDIFTGKKYEDICPSTHNMDVPNIK	VHLVGIDIFTGKKYEDICPSTHNMDVPNIK	2,0932023713122613E-22	5	_VHLVGIDIFTGKKYEDIC[Carbamidomethyl (C)]PSTHNMDVPNIK_	4057964	152708,859375	142123,90625
C	OE480_FAIMS_LKJ1_Cap_20221008__rapamycom_0uM_1	1	EIF5A	P63241	IF5A1_HUMAN	0	VHLVGIDIFTGKKYEDICPSTHNMDVPNIK	VHLVGIDIFTGKKYEDICPSTHNMDVPNIK	3,623442427122473E-15	4	_VHLVGIDIFTGKKYEDIC[Carbamidomethyl (C)]PSTHNMDVPNIK_	916264,8125	41230,1953125	38371,90234375
C	OE480_FAIMS_LKJ1_Cap_20221008__rapamycom_0uM_1	1	EIF5A	P63241	IF5A1_HUMAN	0	VHLVGIDIFTGKKYEDICPSTHNMDVPNIK	VHLVGIDIFTGKKYEDICPSTHNMDVPNIK	1,1225961741330456E-20	6	_VHLVGIDIFTGKKYEDIC[Carbamidomethyl (C)]PSTHNMDVPNIK_	887096,75	27185,3359375	25300,609375
C	OE480_FAIMS_LKJ1_Cap_20221008__rapamycom_0uM_1	1	EIF5A	P63241	IF5A1_HUMAN	0	VHLVGIDIFTGKKYEDICPSTHNMDVPNIK	VHLVGIDIFTGKKYEDICPSTHNMDVPNIK	4,980914670617658E-09	5	_VHLVGIDIFTGKKYEDIC[Carbamidomethyl (C)]PSTHNM[Oxidation (M)]DVPNIK_	38605,80078125	2353,9150390625	2182,9248046875
C	OE480_FAIMS_LKJ1_Cap_20221008__rapamycom_0uM_1	1	EIF5A	P63241	IF5A1_HUMAN	0	RNDFQLIGIQDGYLSLLQDSGEVREDLR	RNDFQLIGIQDGYLSLLQDSGEVREDLR	1,5850839221190004E-18	4	_RNDFQLIGIQDGYLSLLQDSGEVREDLR_	2281912,5	173418,03125	162315,53125
C	OE480_FAIMS_LKJ1_Cap_20221008__rapamycom_0uM_1	1	EIF5A	P63241	IF5A1_HUMAN	0	RNDFQLIGIQDGYLSLLQDSGEVREDLR	RNDFQLIGIQDGYLSLLQDSGEVREDLR	2,509370792116504E-07	5	_RNDFQLIGIQDGYLSLLQDSGEVREDLR_	2914,77490234375	1291,6669921875	1208,914306640625
C	OE480_FAIMS_LKJ1_Cap_20221008__rapamycom_0uM_1	1	EIF5A	P63241	IF5A1_HUMAN	0	NDFQLIGIQDGYLSLLQDSGEVREDLRLPEGDLGK	NDFQLIGIQDGYLSLLQDSGEVREDLRLPEGDLGK	2,724328997939791E-20	4	_NDFQLIGIQDGYLSLLQDSGEVREDLRLPEGDLGK_	1830298,75	89585,2734375	84285,8203125
C	OE480_FAIMS_LKJ1_Cap_20221008__rapamycom_0uM_1	1	EIF5A	P63241	IF5A1_HUMAN	0	NDFQLIGIQDGYLSLLQDSGEVREDLRLPEGDLGK	NDFQLIGIQDGYLSLLQDSGEVREDLRLPEGDLGK	7,005366286551192E-07	5	_NDFQLIGIQDGYLSLLQDSGEVREDLRLPEGDLGK_	1700,818359375	1191,32763671875	1121,0765380859375
C	OE480_FAIMS_LKJ1_Cap_20221008__rapamycom_0uM_1	1	EIF5A	P63241	IF5A1_HUMAN	0	YEDICPSTHNMDVPNIKR	YEDICPSTHNMDVPNIKR	3,748583301968701E-19	4	_YEDIC[Carbamidomethyl (C)]PSTHNMDVPNIKR_	376457	22690,3203125	21040,9140625
C	OE480_FAIMS_LKJ1_Cap_20221008__rapamycom_0uM_1	1	EIF5A	P63241	IF5A1_HUMAN	0	YEDICPSTHNMDVPNIKR	YEDICPSTHNMDVPNIKR	4,939838053501314E-24	3	_YEDIC[Carbamidomethyl (C)]PSTHNMDVPNIKR_	144958,84375	14106,6796875	13081,232421875
C	OE480_FAIMS_LKJ1_Cap_20221008__rapamycom_0uM_1	1	EIF5A	P63241	IF5A1_HUMAN	0	KYEDICPSTHNMDVPNIKR	KYEDICPSTHNMDVPNIKR	1,379919770778644E-20	4	_KYEDIC[Carbamidomethyl (C)]PSTHNMDVPNIKR_	363362,125	25631,08203125	23546,9765625
C	OE480_FAIMS_LKJ1_Cap_20221008__rapamycom_0uM_1	1	EIF5A	P63241	IF5A1_HUMAN	0	KYEDICPSTHNMDVPNIKR	KYEDICPSTHNMDVPNIKR	4,886539186046796E-19	3	_KYEDIC[Carbamidomethyl (C)]PSTHNMDVPNIKR_	11264,697265625	2144,787109375	1970,3720703125
C	OE480_FAIMS_LKJ1_Cap_20221008__rapamycom_0uM_1	1	EIF5A	P63241	IF5A1_HUMAN	0	EDLRLPEGDLGK	EDLRLPEGDLGK	2,271910228896612E-19	3	_EDLRLPEGDLGK_	106235,9375	20800,6484375	19175,0078125
C	OE480_FAIMS_LKJ1_Cap_20221008__rapamycom_0uM_1	1	EIF5A	P63241	IF5A1_HUMAN	0	NGFVVLK	NGFVVLK	2,738955206628741E-21	1	_NGFVVLK_	50068,58984375	8668,888671875	7963,1875
C	OE480_FAIMS_LKJ1_Cap_20221008__rapamycom_0uM_1	1	EIF5A	P63241	IF5A1_HUMAN	0	LPEGDLGKEIEQK	LPEGDLGKEIEQK	1,3339270921728964E-12	3	_LPEGDLGKEIEQK_	182753,953125	8909,349609375	8182,93505859375
C	OE480_FAIMS_LKJ1_Cap_20221008__rapamycom_0uM_1	1	EIF5A	P63241	IF5A1_HUMAN	0	NDFQLIGIQDGYLSLLQDSGEVREDLR	NDFQLIGIQDGYLSLLQDSGEVREDLR	2,210389501113403E-20	4	_NDFQLIGIQDGYLSLLQDSGEVREDLR_	212770,453125	5363,65234375	5039,69140625
C	OE480_FAIMS_LKJ1_Cap_20221008__rapamycom_0uM_1	1	EIF5A	P63241	IF5A1_HUMAN	0	KNGFVVLK	KNGFVVLK	1,316274934881425E-22	1	_KNGFVVLK_	18658,033203125	3938,98876953125	3637,844482421875
C	OE480_FAIMS_LKJ1_Cap_20221008__rapamycom_0uM_1	1	EIF5A	P63241	IF5A1_HUMAN	0	YDCGEEILITVLSAMTEEAAVAIK	YDCGEEILITVLSAMTEEAAVAIK	1,667087980040165E-13	4	_YDC[Carbamidomethyl (C)]GEEILITVLSAMTEEAAVAIK_	24164,37109375	1051,1182861328125	1036,5069580078125
C	OE480_FAIMS_LKJ1_Cap_20221008__rapamycom_0uM_1	1	EIF5A	P63241	IF5A1_HUMAN	0	GRPCKIVEMSTSK	GRPCKIVEMSTSK	4,574222210021284E-23	2	_GRPC[Carbamidomethyl (C)]KIVEMSTSK_	36798,328125	632,7836303710938	586,00439453125
C	OE480_FAIMS_LKJ1_Cap_20221008__rapamycom_0uM_1	1	EIF5A	P63241	IF5A1_HUMAN	0	IVEMSTSK	IVEMSTSK	6,490166189209325E-17	1	_IVEMSTSK_	4365,22900390625	449,327880859375	415,7054138183594
C	OE480_FAIMS_LKJ1_Cap_20221008__rapamycom_0uM_1	1	RACK1	P63244	RACK1_HUMAN	0	VWQVTIGTR	VWQVTIGTR	4,776876399785466E-17	2	_VWQVTIGTR_	9514733	1984607,375	1825587,125
C	OE480_FAIMS_LKJ1_Cap_20221008__rapamycom_0uM_1	1	RACK1	P63244	RACK1_HUMAN	0	LWDLTTGTTTR	LWDLTTGTTTR	1,2998617006669037E-16	2	_LWDLTTGTTTR_	4862484,5	1194263,125	1106622,5
C	OE480_FAIMS_LKJ1_Cap_20221008__rapamycom_0uM_1	1	RACK1	P63244	RACK1_HUMAN	0	TEQMTLR	TEQMTLR	4,989307442156832E-20	2	_[Acetyl (Protein N-term)]TEQMTLR_	1890836,125	358650,375	329519,8125
C	OE480_FAIMS_LKJ1_Cap_20221008__rapamycom_0uM_1	1	RACK1	P63244	RACK1_HUMAN	0	TEQMTLR	TEQMTLR	1,7038008807451789E-16	2	_[Acetyl (Protein N-term)]TEQM[Oxidation (M)]TLR_	10238,658203125	2876,5029296875	2655,353759765625
C	OE480_FAIMS_LKJ1_Cap_20221008__rapamycom_0uM_1	1	RACK1	P63244	RACK1_HUMAN	0	LWDLTTGTTTRR	LWDLTTGTTTRR	6,96106440796525E-20	3	_LWDLTTGTTTRR_	3004209,5	388458,8125	359007,625
C	OE480_FAIMS_LKJ1_Cap_20221008__rapamycom_0uM_1	1	RACK1	P63244	RACK1_HUMAN	0	LWNTLGVCK	LWNTLGVCK	2,1844835375062025E-19	2	_LWNTLGVC[Carbamidomethyl (C)]K_	2603303	356802,15625	328241,03125
C	OE480_FAIMS_LKJ1_Cap_20221008__rapamycom_0uM_1	1	RACK1	P63244	RACK1_HUMAN	0	VWNLANCK	VWNLANCK	2,9343129939059555E-19	2	_VWNLANC[Carbamidomethyl (C)]K_	2521241,25	336266,1875	311510,15625
C	OE480_FAIMS_LKJ1_Cap_20221008__rapamycom_0uM_1	1	RACK1	P63244	RACK1_HUMAN	0	FSPNSSNPIIVSCGWDKLVK	FSPNSSNPIIVSCGWDKLVK	5,1075013296321586E-18	3	_FSPNSSNPIIVSC[Carbamidomethyl (C)]GWDKLVK_	6169322,5	342096,40625	318640,375
C	OE480_FAIMS_LKJ1_Cap_20221008__rapamycom_0uM_1	1	RACK1	P63244	RACK1_HUMAN	0	IWDLEGK	IWDLEGK	8,325997292494262E-15	2	_IWDLEGK_	1989868,75	346459,40625	321039,125
C	OE480_FAIMS_LKJ1_Cap_20221008__rapamycom_0uM_1	1	RACK1	P63244	RACK1_HUMAN	0	GHNGWVTQIATTPQFPDMILSASR	GHNGWVTQIATTPQFPDMILSASR	2,0246179140849645E-22	3	_GHNGWVTQIATTPQFPDMILSASR_	4032047,25	282955,4375	266166,09375
C	OE480_FAIMS_LKJ1_Cap_20221008__rapamycom_0uM_1	1	RACK1	P63244	RACK1_HUMAN	0	GHNGWVTQIATTPQFPDMILSASR	GHNGWVTQIATTPQFPDMILSASR	5,587155507904635E-15	4	_GHNGWVTQIATTPQFPDMILSASR_	264991,59375	11188,552734375	10524,5732421875
C	OE480_FAIMS_LKJ1_Cap_20221008__rapamycom_0uM_1	1	RACK1	P63244	RACK1_HUMAN	0	DETNYGIPQR	DETNYGIPQR	4,928280924863078E-16	2	_DETNYGIPQR_	1181926,75	255909,703125	235698,125
C	OE480_FAIMS_LKJ1_Cap_20221008__rapamycom_0uM_1	1	RACK1	P63244	RACK1_HUMAN	0	GTLKGHNGWVTQIATTPQFPDMILSASR	GTLKGHNGWVTQIATTPQFPDMILSASR	2,6679767722616202E-18	4	_GTLKGHNGWVTQIATTPQFPDMILSASR_	1577420,5	116844,2890625	109518,1953125
C	OE480_FAIMS_LKJ1_Cap_20221008__rapamycom_0uM_1	1	RACK1	P63244	RACK1_HUMAN	0	IWDLEGKIIVDELKQEVISTSSK	IWDLEGKIIVDELKQEVISTSSK	8,6051468111125E-18	3	_IWDLEGKIIVDELKQEVISTSSK_	2091168,125	101631,328125	94478,3359375
C	OE480_FAIMS_LKJ1_Cap_20221008__rapamycom_0uM_1	1	RACK1	P63244	RACK1_HUMAN	0	IWDLEGKIIVDELKQEVISTSSK	IWDLEGKIIVDELKQEVISTSSK	5,541425863643658E-13	4	_IWDLEGKIIVDELKQEVISTSSK_	141496,734375	7296,2236328125	6782,453125
C	OE480_FAIMS_LKJ1_Cap_20221008__rapamycom_0uM_1	1	RACK1	P63244	RACK1_HUMAN	0	GTLKGHNGWVTQIATTPQFPDMILSASRDK	GTLKGHNGWVTQIATTPQFPDMILSASRDK	7,559897613568719E-16	4	_GTLKGHNGWVTQIATTPQFPDMILSASRDK_	2346336,75	99094,296875	92316,890625
C	OE480_FAIMS_LKJ1_Cap_20221008__rapamycom_0uM_1	1	RACK1	P63244	RACK1_HUMAN	0	GTLKGHNGWVTQIATTPQFPDMILSASRDK	GTLKGHNGWVTQIATTPQFPDMILSASRDK	3,777858641197262E-07	5	_GTLKGHNGWVTQIATTPQFPDMILSASRDK_	24996,66796875	7116,9560546875	6630,17578125
C	OE480_FAIMS_LKJ1_Cap_20221008__rapamycom_0uM_1	1	RACK1	P63244	RACK1_HUMAN	0	DKTIIMWK	DKTIIMWK	4,030025443239443E-21	2	_DKTIIMWK_	893432,75	94143,296875	87076,1015625
C	OE480_FAIMS_LKJ1_Cap_20221008__rapamycom_0uM_1	1	RACK1	P63244	RACK1_HUMAN	0	YTVQDESHSEWVSCVR	YTVQDESHSEWVSCVR	1,1475614969592735E-15	2	_YTVQDESHSEWVSC[Carbamidomethyl (C)]VR_	1000603	90537,1953125	83906,8984375
C	OE480_FAIMS_LKJ1_Cap_20221008__rapamycom_0uM_1	1	RACK1	P63244	RACK1_HUMAN	0	GHNGWVTQIATTPQFPDMILSASRDK	GHNGWVTQIATTPQFPDMILSASRDK	3,557008182362013E-21	4	_GHNGWVTQIATTPQFPDMILSASRDK_	977828,8125	52697,20703125	49393,94921875
C	OE480_FAIMS_LKJ1_Cap_20221008__rapamycom_0uM_1	1	RACK1	P63244	RACK1_HUMAN	0	GHNGWVTQIATTPQFPDMILSASRDK	GHNGWVTQIATTPQFPDMILSASRDK	9,34889855583166E-20	3	_GHNGWVTQIATTPQFPDMILSASRDK_	394349,09375	30666,2421875	28743,78125
C	OE480_FAIMS_LKJ1_Cap_20221008__rapamycom_0uM_1	1	RACK1	P63244	RACK1_HUMAN	0	LTRDETNYGIPQR	LTRDETNYGIPQR	3,65614997429743E-22	2	_LTRDETNYGIPQR_	1105572,75	66636,1953125	61585,8515625
C	OE480_FAIMS_LKJ1_Cap_20221008__rapamycom_0uM_1	1	RACK1	P63244	RACK1_HUMAN	0	DVLSVAFSSDNR	DVLSVAFSSDNR	2,381028335972529E-22	2	_DVLSVAFSSDNR_	314297,5	46828,28125	43426,51953125
C	OE480_FAIMS_LKJ1_Cap_20221008__rapamycom_0uM_1	1	RACK1	P63244	RACK1_HUMAN	0	DVLSVAFSSDNR	DVLSVAFSSDNR	1,3774242250060975E-21	3	_DVLSVAFSSDNR_	88232,84375	10102,3330078125	9368,51171875
C	OE480_FAIMS_LKJ1_Cap_20221008__rapamycom_0uM_1	1	RACK1	P63244	RACK1_HUMAN	0	MTEQMTLR	MTEQMTLR	2,2002990431438732E-17	2	_[Acetyl (Protein N-term)]MTEQMTLR_	218697,34375	46465,01171875	42985,99609375
C	OE480_FAIMS_LKJ1_Cap_20221008__rapamycom_0uM_1	1	RACK1	P63244	RACK1_HUMAN	0	TIKLWNTLGVCK	TIKLWNTLGVCK	6,136659596595819E-21	2	_TIKLWNTLGVC[Carbamidomethyl (C)]K_	409109,6875	45008,328125	41580,1796875
C	OE480_FAIMS_LKJ1_Cap_20221008__rapamycom_0uM_1	1	RACK1	P63244	RACK1_HUMAN	0	YWLCAATGPSIK	YWLCAATGPSIK	1,3359434397407781E-16	2	_YWLC[Carbamidomethyl (C)]AATGPSIK_	675752,8125	40085,8359375	37029,00390625
C	OE480_FAIMS_LKJ1_Cap_20221008__rapamycom_0uM_1	1	RACK1	P63244	RACK1_HUMAN	0	AEPPQCTSLAWSADGQTLFAGYTDNLVR	AEPPQCTSLAWSADGQTLFAGYTDNLVR	2,716470339773331E-21	4	_AEPPQC[Carbamidomethyl (C)]TSLAWSADGQTLFAGYTDNLVR_	1296065,5	38804,13671875	36096,375
C	OE480_FAIMS_LKJ1_Cap_20221008__rapamycom_0uM_1	1	RACK1	P63244	RACK1_HUMAN	0	TEQMTLRGTLK	TEQMTLRGTLK	1,1015362299326284E-19	2	_[Acetyl (Protein N-term)]TEQMTLRGTLK_	334236,0625	35468,80078125	32854,8515625
C	OE480_FAIMS_LKJ1_Cap_20221008__rapamycom_0uM_1	1	RACK1	P63244	RACK1_HUMAN	0	FVGHTKDVLSVAFSSDNR	FVGHTKDVLSVAFSSDNR	4,441501719969845E-21	3	_FVGHTKDVLSVAFSSDNR_	433075,1875	23812,74609375	22030,75
C	OE480_FAIMS_LKJ1_Cap_20221008__rapamycom_0uM_1	1	RACK1	P63244	RACK1_HUMAN	0	FVGHTKDVLSVAFSSDNR	FVGHTKDVLSVAFSSDNR	1,9401418937213822E-08	4	_FVGHTKDVLSVAFSSDNR_	228891,234375	9911,1748046875	9170,4501953125
C	OE480_FAIMS_LKJ1_Cap_20221008__rapamycom_0uM_1	1	RACK1	P63244	RACK1_HUMAN	0	VWNLANCKLK	VWNLANCKLK	1,7759535517705492E-09	3	_VWNLANC[Carbamidomethyl (C)]KLK_	281082,375	27567,728515625	25326,572265625
C	OE480_FAIMS_LKJ1_Cap_20221008__rapamycom_0uM_1	1	RACK1	P63244	RACK1_HUMAN	0	IIVDELKQEVISTSSK	IIVDELKQEVISTSSK	3,939267301315639E-21	3	_IIVDELKQEVISTSSK_	381126,9375	16338,3828125	15159,6162109375
C	OE480_FAIMS_LKJ1_Cap_20221008__rapamycom_0uM_1	1	RACK1	P63244	RACK1_HUMAN	0	IIVDELKQEVISTSSK	IIVDELKQEVISTSSK	5,72723422886146E-16	2	_IIVDELKQEVISTSSK_	299812,25	15302,06640625	14198,2431640625
C	OE480_FAIMS_LKJ1_Cap_20221008__rapamycom_0uM_1	1	RACK1	P63244	RACK1_HUMAN	0	TNHIGHTGYLNTVTVSPDGSLCASGGK	TNHIGHTGYLNTVTVSPDGSLCASGGK	1,0422589305526977E-22	3	_TNHIGHTGYLNTVTVSPDGSLC[Carbamidomethyl (C)]ASGGK_	188720,734375	20044,701171875	18446,173828125
C	OE480_FAIMS_LKJ1_Cap_20221008__rapamycom_0uM_1	1	RACK1	P63244	RACK1_HUMAN	0	TNHIGHTGYLNTVTVSPDGSLCASGGK	TNHIGHTGYLNTVTVSPDGSLCASGGK	6,316637842420816E-10	4	_TNHIGHTGYLNTVTVSPDGSLC[Carbamidomethyl (C)]ASGGK_	87740,78125	4566,44970703125	4202,41943359375
C	OE480_FAIMS_LKJ1_Cap_20221008__rapamycom_0uM_1	1	RACK1	P63244	RACK1_HUMAN	0	HLYTLDGGDIINALCFSPNR	HLYTLDGGDIINALCFSPNR	8,827442235847941E-19	3	_HLYTLDGGDIINALC[Carbamidomethyl (C)]FSPNR_	202056,21875	22575,62890625	21252,990234375
C	OE480_FAIMS_LKJ1_Cap_20221008__rapamycom_0uM_1	1	RACK1	P63244	RACK1_HUMAN	0	HLYTLDGGDIINALCFSPNRYWLCAATGPSIK	HLYTLDGGDIINALCFSPNRYWLCAATGPSIK	1,8000781023518372E-20	4	_HLYTLDGGDIINALC[Carbamidomethyl (C)]FSPNRYWLC[Carbamidomethyl (C)]AATGPSIK_	537587,3125	23536,375	22111,421875
C	OE480_FAIMS_LKJ1_Cap_20221008__rapamycom_0uM_1	1	RACK1	P63244	RACK1_HUMAN	0	FSPNSSNPIIVSCGWDK	FSPNSSNPIIVSCGWDK	5,442532789562435E-20	3	_FSPNSSNPIIVSC[Carbamidomethyl (C)]GWDK_	153629,0625	16443,669921875	15229,3642578125
C	OE480_FAIMS_LKJ1_Cap_20221008__rapamycom_0uM_1	1	RACK1	P63244	RACK1_HUMAN	0	FSPNSSNPIIVSCGWDK	FSPNSSNPIIVSCGWDK	1,399453478056134E-21	2	_FSPNSSNPIIVSC[Carbamidomethyl (C)]GWDK_	55711,6171875	5317,3271484375	4924,98681640625
C	OE480_FAIMS_LKJ1_Cap_20221008__rapamycom_0uM_1	1	RACK1	P63244	RACK1_HUMAN	0	GHSHFVSDVVISSDGQFALSGSWDGTLR	GHSHFVSDVVISSDGQFALSGSWDGTLR	4,339534065377548E-13	4	_GHSHFVSDVVISSDGQFALSGSWDGTLR_	75521,671875	3984,97265625	3929,57861328125
C	OE480_FAIMS_LKJ1_Cap_20221008__rapamycom_0uM_1	1	RACK1	P63244	RACK1_HUMAN	0	GHSHFVSDVVISSDGQFALSGSWDGTLR	GHSHFVSDVVISSDGQFALSGSWDGTLR	4,615878672725779E-06	3	_GHSHFVSDVVISSDGQFALSGSWDGTLR_	54980,6328125	12485,087890625	12311,5361328125
C	OE480_FAIMS_LKJ1_Cap_20221008__rapamycom_0uM_1	1	RACK1	P63244	RACK1_HUMAN	0	GHNGWVTQIATTPQFPDMILSASRDKTIIMWK	GHNGWVTQIATTPQFPDMILSASRDKTIIMWK	1,759644648478471E-10	4	_GHNGWVTQIATTPQFPDMILSASRDKTIIMWK_	136188,25	6575,8671875	6111,21728515625
C	OE480_FAIMS_LKJ1_Cap_20221008__rapamycom_0uM_1	1	RACK1	P63244	RACK1_HUMAN	0	GHNGWVTQIATTPQFPDMILSASRDKTIIMWK	GHNGWVTQIATTPQFPDMILSASRDKTIIMWK	1,831616035369606E-18	5	_GHNGWVTQIATTPQFPDMILSASRDKTIIMWK_	328403,625	5770,1259765625	5362,1513671875
C	OE480_FAIMS_LKJ1_Cap_20221008__rapamycom_0uM_1	1	RACK1	P63244	RACK1_HUMAN	0	IIVDELK	IIVDELK	1,4991285290774836E-13	2	_IIVDELK_	124520,9296875	8559,326171875	7908,18896484375
C	OE480_FAIMS_LKJ1_Cap_20221008__rapamycom_0uM_1	1	RACK1	P63244	RACK1_HUMAN	0	DVLSVAFSSDNRQIVSGSRDK	DVLSVAFSSDNRQIVSGSRDK	2,7507446102610568E-14	4	_DVLSVAFSSDNRQIVSGSRDK_	94724,875	4479,82958984375	4144,64697265625
C	OE480_FAIMS_LKJ1_Cap_20221008__rapamycom_0uM_1	1	RACK1	P63244	RACK1_HUMAN	0	DVLSVAFSSDNRQIVSGSRDK	DVLSVAFSSDNRQIVSGSRDK	1,4671589465061582E-13	3	_DVLSVAFSSDNRQIVSGSRDK_	24687,408203125	3344,254638671875	3094,119873046875
C	OE480_FAIMS_LKJ1_Cap_20221008__rapamycom_0uM_1	1	RACK1	P63244	RACK1_HUMAN	0	DGQAMLWDLNEGK	DGQAMLWDLNEGK	9,109941525914275E-16	2	_DGQAMLWDLNEGK_	103198,953125	9485,73828125	8791,921875
C	OE480_FAIMS_LKJ1_Cap_20221008__rapamycom_0uM_1	1	RACK1	P63244	RACK1_HUMAN	0	LTRDETNYGIPQRALR	LTRDETNYGIPQRALR	2,036602556418621E-21	4	_LTRDETNYGIPQRALR_	85162,46875	4905,44580078125	4543,8564453125
C	OE480_FAIMS_LKJ1_Cap_20221008__rapamycom_0uM_1	1	RACK1	P63244	RACK1_HUMAN	0	FSPNSSNPIIVSCGWDKLVKVWNLANCK	FSPNSSNPIIVSCGWDKLVKVWNLANCK	2,8066498182151116E-20	4	_FSPNSSNPIIVSC[Carbamidomethyl (C)]GWDKLVKVWNLANC[Carbamidomethyl (C)]K_	191169,59375	3254,137451171875	3036,388671875
C	OE480_FAIMS_LKJ1_Cap_20221008__rapamycom_0uM_1	1	RACK1	P63244	RACK1_HUMAN	0	LWNTLGVCKYTVQDESHSEWVSCVR	LWNTLGVCKYTVQDESHSEWVSCVR	4,624741709215004E-07	4	_LWNTLGVC[Carbamidomethyl (C)]KYTVQDESHSEWVSC[Carbamidomethyl (C)]VR_	95892,9375	2891,169921875	2678,54833984375
C	OE480_FAIMS_LKJ1_Cap_20221008__rapamycom_0uM_1	1	RACK1	P63244	RACK1_HUMAN	0	AEPPQCTSLAWSADGQTLFAGYTDNLVRVWQVTIGTR	AEPPQCTSLAWSADGQTLFAGYTDNLVRVWQVTIGTR	1,595313523050909E-07	5	_AEPPQC[Carbamidomethyl (C)]TSLAWSADGQTLFAGYTDNLVRVWQVTIGTR_	10559,046875	700,5894775390625	683,4398193359375
C	OE480_FAIMS_LKJ1_Cap_20221008__rapamycom_0uM_1	1	RACK1	P63244	RACK1_HUMAN	0	LKTNHIGHTGYLNTVTVSPDGSLCASGGK	LKTNHIGHTGYLNTVTVSPDGSLCASGGK	9,681901000663216E-16	3	_LKTNHIGHTGYLNTVTVSPDGSLC[Carbamidomethyl (C)]ASGGK_	12021,0029296875	1423,5172119140625	1318,9659423828125
C	OE480_FAIMS_LKJ1_Cap_20221008__rapamycom_0uM_1	1	RACK1	P63244	RACK1_HUMAN	0	RFVGHTK	RFVGHTK	0,0001707385231349513	2	_RFVGHTK_	231,27996826171875	61,17198944091797	56,25041198730469
C	OE480_FAIMS_LKJ1_Cap_20221008__rapamycom_0uM_1	1	ACTG1	P63261	ACTG_HUMAN	0	AGFAGDDAPR	AGFAGDDAPR	6,069664743922331E-20	2	_AGFAGDDAPR_	181335536	50233740	46344964
C	OE480_FAIMS_LKJ1_Cap_20221008__rapamycom_0uM_1	1	ACTG1	P63261	ACTG_HUMAN	0	AGFAGDDAPR	AGFAGDDAPR	2,190057986193373E-15	1	_AGFAGDDAPR_	476417,15625	62862,88671875	57995,2578125
C	OE480_FAIMS_LKJ1_Cap_20221008__rapamycom_0uM_1	1	ACTG1	P63261	ACTG_HUMAN	0	YPIEHGIVTNWDDMEKIWHHTFYNELR	YPIEHGIVTNWDDMEKIWHHTFYNELR	4,893175238415345E-13	5	_YPIEHGIVTNWDDMEKIWHHTFYNELR_	2770375,5	17617486	16558833
C	OE480_FAIMS_LKJ1_Cap_20221008__rapamycom_0uM_1	1	ACTG1	P63261	ACTG_HUMAN	0	YPIEHGIVTNWDDMEKIWHHTFYNELR	YPIEHGIVTNWDDMEKIWHHTFYNELR	3,325654915430266E-11	4	_YPIEHGIVTNWDDMEKIWHHTFYNELR_	1143448,5	9494842	8924185
C	OE480_FAIMS_LKJ1_Cap_20221008__rapamycom_0uM_1	1	ACTG1	P63261	ACTG_HUMAN	0	YPIEHGIVTNWDDMEKIWHHTFYNELR	YPIEHGIVTNWDDMEKIWHHTFYNELR	1,0237209699936369E-14	6	_YPIEHGIVTNWDDMEKIWHHTFYNELR_	1430189,25	2428122	2282143,5
C	OE480_FAIMS_LKJ1_Cap_20221008__rapamycom_0uM_1	1	ACTG1	P63261	ACTG_HUMAN	0	VAPEEHPVLLTEAPLNPK	VAPEEHPVLLTEAPLNPK	1,0917954321483147E-17	3	_VAPEEHPVLLTEAPLNPK_	354404608	24566644	22730890
C	OE480_FAIMS_LKJ1_Cap_20221008__rapamycom_0uM_1	1	ACTG1	P63261	ACTG_HUMAN	0	VAPEEHPVLLTEAPLNPK	VAPEEHPVLLTEAPLNPK	9,300351460771086E-16	2	_VAPEEHPVLLTEAPLNPK_	4174387	657206,1875	608086,875
C	OE480_FAIMS_LKJ1_Cap_20221008__rapamycom_0uM_1	1	ACTG1	P63261	ACTG_HUMAN	0	VAPEEHPVLLTEAPLNPK	VAPEEHPVLLTEAPLNPK	1,3130684971589875E-18	4	_VAPEEHPVLLTEAPLNPK_	7520989	405115,21875	374834,65625
C	OE480_FAIMS_LKJ1_Cap_20221008__rapamycom_0uM_1	1	ACTG1	P63261	ACTG_HUMAN	0	FRCPEALFQPSFLGMESCGIHETTFNSIMK	FRCPEALFQPSFLGMESCGIHETTFNSIMK	4,3721135575479075E-16	4	_FRC[Carbamidomethyl (C)]PEALFQPSFLGMESC[Carbamidomethyl (C)]GIHETTFNSIMK_	426199008	20086558	18801118
C	OE480_FAIMS_LKJ1_Cap_20221008__rapamycom_0uM_1	1	ACTG1	P63261	ACTG_HUMAN	0	FRCPEALFQPSFLGMESCGIHETTFNSIMK	FRCPEALFQPSFLGMESCGIHETTFNSIMK	6,728134948419073E-18	4	_FRC[Carbamidomethyl (C)]PEALFQPSFLGMESC[Carbamidomethyl (C)]GIHETTFNSIM[Oxidation (M)]K_	8223200	495528,40625	465295,75
C	OE480_FAIMS_LKJ1_Cap_20221008__rapamycom_0uM_1	1	ACTG1	P63261	ACTG_HUMAN	0	FRCPEALFQPSFLGMESCGIHETTFNSIMK	FRCPEALFQPSFLGMESCGIHETTFNSIMK	5,320343492088115E-15	5	_FRC[Carbamidomethyl (C)]PEALFQPSFLGMESC[Carbamidomethyl (C)]GIHETTFNSIMK_	20012050	574997,375	538212,3125
C	OE480_FAIMS_LKJ1_Cap_20221008__rapamycom_0uM_1	1	ACTG1	P63261	ACTG_HUMAN	0	FRCPEALFQPSFLGMESCGIHETTFNSIMK	FRCPEALFQPSFLGMESCGIHETTFNSIMK	2,333899421377618E-20	4	_FRC[Carbamidomethyl (C)]PEALFQPSFLGM[Oxidation (M)]ESC[Carbamidomethyl (C)]GIHETTFNSIMK_	1975093,75	133379,75	125424,6640625
C	OE480_FAIMS_LKJ1_Cap_20221008__rapamycom_0uM_1	1	ACTG1	P63261	ACTG_HUMAN	0	FRCPEALFQPSFLGMESCGIHETTFNSIMK	FRCPEALFQPSFLGMESCGIHETTFNSIMK	2,0194601218287636E-21	4	_FRC[Carbamidomethyl (C)]PEALFQPSFLGM[Oxidation (M)]ESC[Carbamidomethyl (C)]GIHETTFNSIM[Oxidation (M)]K_	329909,65625	28303,095703125	26425,6015625
C	OE480_FAIMS_LKJ1_Cap_20221008__rapamycom_0uM_1	1	ACTG1	P63261	ACTG_HUMAN	0	FRCPEALFQPSFLGMESCGIHETTFNSIMK	FRCPEALFQPSFLGMESCGIHETTFNSIMK	1,960155512516543E-14	5	_FRC[Carbamidomethyl (C)]PEALFQPSFLGM[Oxidation (M)]ESC[Carbamidomethyl (C)]GIHETTFNSIMK_	126647,296875	8009,9599609375	7532,04736328125
C	OE480_FAIMS_LKJ1_Cap_20221008__rapamycom_0uM_1	1	ACTG1	P63261	ACTG_HUMAN	0	FRCPEALFQPSFLGMESCGIHETTFNSIMK	FRCPEALFQPSFLGMESCGIHETTFNSIMK	2,4975279396142327E-08	5	_FRC[Carbamidomethyl (C)]PEALFQPSFLGMESC[Carbamidomethyl (C)]GIHETTFNSIM[Oxidation (M)]K_	265104,53125	5378,55322265625	5050,13330078125
C	OE480_FAIMS_LKJ1_Cap_20221008__rapamycom_0uM_1	1	ACTG1	P63261	ACTG_HUMAN	0	FRCPEALFQPSFLGMESCGIHETTFNSIMK	FRCPEALFQPSFLGMESCGIHETTFNSIMK	8,151591201591107E-15	6	_FRC[Carbamidomethyl (C)]PEALFQPSFLGMESC[Carbamidomethyl (C)]GIHETTFNSIMK_	63649,7421875	7649,1201171875	7159,69775390625
C	OE480_FAIMS_LKJ1_Cap_20221008__rapamycom_0uM_1	1	ACTG1	P63261	ACTG_HUMAN	0	GYSFTTTAER	GYSFTTTAER	1,384951596257166E-19	2	_GYSFTTTAER_	82214976	17510440	16183087
C	OE480_FAIMS_LKJ1_Cap_20221008__rapamycom_0uM_1	1	ACTG1	P63261	ACTG_HUMAN	0	HQGVMVGMGQKDSYVGDEAQSKR	HQGVMVGMGQKDSYVGDEAQSKR	2,408558845779047E-18	4	_HQGVMVGMGQKDSYVGDEAQSKR_	124813824	9791622	9050833
C	OE480_FAIMS_LKJ1_Cap_20221008__rapamycom_0uM_1	1	ACTG1	P63261	ACTG_HUMAN	0	HQGVMVGMGQKDSYVGDEAQSKR	HQGVMVGMGQKDSYVGDEAQSKR	1,924311666896429E-15	5	_HQGVMVGMGQKDSYVGDEAQSKR_	20474258	1818868,75	1681271,375
C	OE480_FAIMS_LKJ1_Cap_20221008__rapamycom_0uM_1	1	ACTG1	P63261	ACTG_HUMAN	0	HQGVMVGMGQKDSYVGDEAQSKR	HQGVMVGMGQKDSYVGDEAQSKR	3,4879630080847445E-16	4	_HQGVM[Oxidation (M)]VGMGQKDSYVGDEAQSKR_	1952801,75	153644,015625	141867,203125
C	OE480_FAIMS_LKJ1_Cap_20221008__rapamycom_0uM_1	1	ACTG1	P63261	ACTG_HUMAN	0	HQGVMVGMGQKDSYVGDEAQSKR	HQGVMVGMGQKDSYVGDEAQSKR	1,7174847511324642E-20	3	_HQGVMVGMGQKDSYVGDEAQSKR_	846371,125	219662,609375	203043,375
C	OE480_FAIMS_LKJ1_Cap_20221008__rapamycom_0uM_1	1	ACTG1	P63261	ACTG_HUMAN	0	HQGVMVGMGQKDSYVGDEAQSKR	HQGVMVGMGQKDSYVGDEAQSKR	5,7401769859701104E-21	4	_HQGVMVGM[Oxidation (M)]GQKDSYVGDEAQSKR_	1513391,5	118323,1640625	109255,8515625
C	OE480_FAIMS_LKJ1_Cap_20221008__rapamycom_0uM_1	1	ACTG1	P63261	ACTG_HUMAN	0	HQGVMVGMGQKDSYVGDEAQSKR	HQGVMVGMGQKDSYVGDEAQSKR	6,86033184903868E-14	5	_HQGVMVGM[Oxidation (M)]GQKDSYVGDEAQSKR_	260987,796875	136209,234375	125781,734375
C	OE480_FAIMS_LKJ1_Cap_20221008__rapamycom_0uM_1	1	ACTG1	P63261	ACTG_HUMAN	0	HQGVMVGMGQKDSYVGDEAQSKR	HQGVMVGMGQKDSYVGDEAQSKR	2,3972198296623253E-17	5	_HQGVM[Oxidation (M)]VGMGQKDSYVGDEAQSKR_	492154,9375	37449,34375	34578,484375
C	OE480_FAIMS_LKJ1_Cap_20221008__rapamycom_0uM_1	1	ACTG1	P63261	ACTG_HUMAN	0	HQGVMVGMGQKDSYVGDEAQSKR	HQGVMVGMGQKDSYVGDEAQSKR	2,547381300076244E-14	4	_HQGVM[Oxidation (M)]VGM[Oxidation (M)]GQKDSYVGDEAQSKR_	47011,546875	8759,5556640625	8072,70166015625
C	OE480_FAIMS_LKJ1_Cap_20221008__rapamycom_0uM_1	1	ACTG1	P63261	ACTG_HUMAN	0	HQGVMVGMGQKDSYVGDEAQSKR	HQGVMVGMGQKDSYVGDEAQSKR	4,791024278825152E-05	5	_HQGVM[Oxidation (M)]VGM[Oxidation (M)]GQKDSYVGDEAQSKR_	0,245361328125	3442,45556640625	3172,01953125
C	OE480_FAIMS_LKJ1_Cap_20221008__rapamycom_0uM_1	1	ACTG1	P63261	ACTG_HUMAN	0	HQGVMVGMGQKDSYVGDEAQSKR	HQGVMVGMGQKDSYVGDEAQSKR	2,504794905171984E-08	3	_HQGVMVGM[Oxidation (M)]GQKDSYVGDEAQSKR_	1254,1075439453125	433,69256591796875	400,4761047363281
C	OE480_FAIMS_LKJ1_Cap_20221008__rapamycom_0uM_1	1	ACTG1	P63261	ACTG_HUMAN	0	LCYVALDFEQEMATAASSSSLEK	LCYVALDFEQEMATAASSSSLEK	3,3411116610531294E-13	3	_LC[Carbamidomethyl (C)]YVALDFEQEMATAASSSSLEK_	192865152	11418681	10636031
C	OE480_FAIMS_LKJ1_Cap_20221008__rapamycom_0uM_1	1	ACTG1	P63261	ACTG_HUMAN	0	LCYVALDFEQEMATAASSSSLEK	LCYVALDFEQEMATAASSSSLEK	2,4960569202244757E-18	4	_LC[Carbamidomethyl (C)]YVALDFEQEMATAASSSSLEK_	6203737,5	234424,359375	218350,296875
C	OE480_FAIMS_LKJ1_Cap_20221008__rapamycom_0uM_1	1	ACTG1	P63261	ACTG_HUMAN	0	LCYVALDFEQEMATAASSSSLEK	LCYVALDFEQEMATAASSSSLEK	1,442450304802301E-22	3	_LC[Carbamidomethyl (C)]YVALDFEQEM[Oxidation (M)]ATAASSSSLEK_	1464525,25	85184,84375	79358,9609375
C	OE480_FAIMS_LKJ1_Cap_20221008__rapamycom_0uM_1	1	ACTG1	P63261	ACTG_HUMAN	0	TTGIVMDSGDGVTHTVPIYEGYALPHAILR	TTGIVMDSGDGVTHTVPIYEGYALPHAILR	3,7916965017355305E-21	4	_TTGIVMDSGDGVTHTVPIYEGYALPHAILR_	140947584	9593807	8992168
C	OE480_FAIMS_LKJ1_Cap_20221008__rapamycom_0uM_1	1	ACTG1	P63261	ACTG_HUMAN	0	TTGIVMDSGDGVTHTVPIYEGYALPHAILR	TTGIVMDSGDGVTHTVPIYEGYALPHAILR	8,116578290624191E-21	5	_TTGIVMDSGDGVTHTVPIYEGYALPHAILR_	14551998	871090,5625	816479,5
C	OE480_FAIMS_LKJ1_Cap_20221008__rapamycom_0uM_1	1	ACTG1	P63261	ACTG_HUMAN	0	TTGIVMDSGDGVTHTVPIYEGYALPHAILR	TTGIVMDSGDGVTHTVPIYEGYALPHAILR	1,8099693912433985E-20	4	_TTGIVM[Oxidation (M)]DSGDGVTHTVPIYEGYALPHAILR_	3586894,75	199775,09375	185952,109375
C	OE480_FAIMS_LKJ1_Cap_20221008__rapamycom_0uM_1	1	ACTG1	P63261	ACTG_HUMAN	0	TTGIVMDSGDGVTHTVPIYEGYALPHAILR	TTGIVMDSGDGVTHTVPIYEGYALPHAILR	2,153016261914728E-12	5	_TTGIVM[Oxidation (M)]DSGDGVTHTVPIYEGYALPHAILR_	62044,390625	7755,9619140625	7219,38916015625
C	OE480_FAIMS_LKJ1_Cap_20221008__rapamycom_0uM_1	1	ACTG1	P63261	ACTG_HUMAN	0	IIAPPERK	IIAPPERK	8,40411953916034E-15	2	_IIAPPERK_	36163564	9550355	8825907
C	OE480_FAIMS_LKJ1_Cap_20221008__rapamycom_0uM_1	1	ACTG1	P63261	ACTG_HUMAN	0	IIAPPERK	IIAPPERK	1,5636788433583308E-16	1	_IIAPPERK_	41594,234375	1166,4912109375	1078,06201171875
C	OE480_FAIMS_LKJ1_Cap_20221008__rapamycom_0uM_1	1	ACTG1	P63261	ACTG_HUMAN	0	EITALAPSTMK	EITALAPSTMK	3,749579746084321E-18	2	_EITALAPSTMK_	44101916	7473233,5	6918090
C	OE480_FAIMS_LKJ1_Cap_20221008__rapamycom_0uM_1	1	ACTG1	P63261	ACTG_HUMAN	0	EITALAPSTMK	EITALAPSTMK	1,540801072652323E-20	2	_EITALAPSTM[Oxidation (M)]K_	6277705	1020843,1875	940217,625
C	OE480_FAIMS_LKJ1_Cap_20221008__rapamycom_0uM_1	1	ACTG1	P63261	ACTG_HUMAN	0	HQGVMVGMGQK	HQGVMVGMGQK	1,1085406536864047E-12	2	_HQGVMVGMGQK_	70514072	6613922,5	6097334
C	OE480_FAIMS_LKJ1_Cap_20221008__rapamycom_0uM_1	1	ACTG1	P63261	ACTG_HUMAN	0	HQGVMVGMGQK	HQGVMVGMGQK	1,5450712361007998E-15	2	_HQGVMVGM[Oxidation (M)]GQK_	1583217,375	100677,0234375	92381,3125
C	OE480_FAIMS_LKJ1_Cap_20221008__rapamycom_0uM_1	1	ACTG1	P63261	ACTG_HUMAN	0	HQGVMVGMGQK	HQGVMVGMGQK	6,720087469571176E-17	2	_HQGVM[Oxidation (M)]VGMGQK_	1276135,375	79805,4609375	73678,9296875
C	OE480_FAIMS_LKJ1_Cap_20221008__rapamycom_0uM_1	1	ACTG1	P63261	ACTG_HUMAN	0	HQGVMVGMGQK	HQGVMVGMGQK	1,403373004436417E-16	2	_HQGVM[Oxidation (M)]VGM[Oxidation (M)]GQK_	429714,9375	75091,1796875	69214,734375
C	OE480_FAIMS_LKJ1_Cap_20221008__rapamycom_0uM_1	1	ACTG1	P63261	ACTG_HUMAN	0	DLTDYLMK	DLTDYLMK	7,045070350279643E-16	2	_DLTDYLMK_	93180440	6313950,5	5840108,5
C	OE480_FAIMS_LKJ1_Cap_20221008__rapamycom_0uM_1	1	ACTG1	P63261	ACTG_HUMAN	0	DLTDYLMK	DLTDYLMK	1,2874629247792218E-17	2	_DLTDYLM[Oxidation (M)]K_	2279580,75	169998,3125	157245,609375
C	OE480_FAIMS_LKJ1_Cap_20221008__rapamycom_0uM_1	1	ACTG1	P63261	ACTG_HUMAN	0	DLTDYLMK	DLTDYLMK	1,506988929972074E-18	1	_DLTDYLMK_	569878,1875	94317	87235,5234375
C	OE480_FAIMS_LKJ1_Cap_20221008__rapamycom_0uM_1	1	ACTG1	P63261	ACTG_HUMAN	0	KDLYANTVLSGGTTMYPGIADR	KDLYANTVLSGGTTMYPGIADR	1,5305715518873768E-19	3	_KDLYANTVLSGGTTMYPGIADR_	49848500	5181626	4791385
C	OE480_FAIMS_LKJ1_Cap_20221008__rapamycom_0uM_1	1	ACTG1	P63261	ACTG_HUMAN	0	KDLYANTVLSGGTTMYPGIADR	KDLYANTVLSGGTTMYPGIADR	1,0829610103414723E-21	3	_KDLYANTVLSGGTTM[Oxidation (M)]YPGIADR_	2810249,5	230451,171875	212902,28125
C	OE480_FAIMS_LKJ1_Cap_20221008__rapamycom_0uM_1	1	ACTG1	P63261	ACTG_HUMAN	0	KDLYANTVLSGGTTMYPGIADR	KDLYANTVLSGGTTMYPGIADR	2,5635694208766135E-19	4	_KDLYANTVLSGGTTMYPGIADR_	2310181	330926,53125	306014,21875
C	OE480_FAIMS_LKJ1_Cap_20221008__rapamycom_0uM_1	1	ACTG1	P63261	ACTG_HUMAN	0	KDLYANTVLSGGTTMYPGIADR	KDLYANTVLSGGTTMYPGIADR	2,2858644124710305E-14	4	_KDLYANTVLSGGTTM[Oxidation (M)]YPGIADR_	54842,24609375	19956,31640625	18436,5703125
C	OE480_FAIMS_LKJ1_Cap_20221008__rapamycom_0uM_1	1	ACTG1	P63261	ACTG_HUMAN	0	IWHHTFYNELR	IWHHTFYNELR	4,811372639423412E-19	3	_IWHHTFYNELR_	60706608	3875823,25	3567940,75
C	OE480_FAIMS_LKJ1_Cap_20221008__rapamycom_0uM_1	1	ACTG1	P63261	ACTG_HUMAN	0	IWHHTFYNELR	IWHHTFYNELR	4,598442602015744E-14	2	_IWHHTFYNELR_	10537169	1878669,5	1729565,125
C	OE480_FAIMS_LKJ1_Cap_20221008__rapamycom_0uM_1	1	ACTG1	P63261	ACTG_HUMAN	0	LDLAGRDLTDYLMK	LDLAGRDLTDYLMK	1,0689910270753477E-20	2	_LDLAGRDLTDYLMK_	45039516	5316511,5	4952448
C	OE480_FAIMS_LKJ1_Cap_20221008__rapamycom_0uM_1	1	ACTG1	P63261	ACTG_HUMAN	0	AVFPSIVGRPR	AVFPSIVGRPR	8,451099820171527E-13	2	_AVFPSIVGRPR_	38862592	5246824	4865439,5
C	OE480_FAIMS_LKJ1_Cap_20221008__rapamycom_0uM_1	1	ACTG1	P63261	ACTG_HUMAN	0	DSYVGDEAQSK	DSYVGDEAQSK	6,393373701754656E-16	2	_DSYVGDEAQSK_	16998850	2921449	2692186,75
C	OE480_FAIMS_LKJ1_Cap_20221008__rapamycom_0uM_1	1	ACTG1	P63261	ACTG_HUMAN	0	GYSFTTTAEREIVR	GYSFTTTAEREIVR	1,2324091665773886E-19	3	_GYSFTTTAEREIVR_	20842972	2795608,25	2572061,75
C	OE480_FAIMS_LKJ1_Cap_20221008__rapamycom_0uM_1	1	ACTG1	P63261	ACTG_HUMAN	0	GYSFTTTAEREIVR	GYSFTTTAEREIVR	3,0566859664006993E-16	2	_GYSFTTTAEREIVR_	678403,1875	15394,8857421875	14163,6005859375
C	OE480_FAIMS_LKJ1_Cap_20221008__rapamycom_0uM_1	1	ACTG1	P63261	ACTG_HUMAN	0	CPEALFQPSFLGMESCGIHETTFNSIMK	CPEALFQPSFLGMESCGIHETTFNSIMK	3,000932074416967E-21	4	_C[Carbamidomethyl (C)]PEALFQPSFLGMESC[Carbamidomethyl (C)]GIHETTFNSIMK_	60447632	2592830,25	2410928,25
C	OE480_FAIMS_LKJ1_Cap_20221008__rapamycom_0uM_1	1	ACTG1	P63261	ACTG_HUMAN	0	CPEALFQPSFLGMESCGIHETTFNSIMK	CPEALFQPSFLGMESCGIHETTFNSIMK	4,874924520785152E-19	4	_C[Carbamidomethyl (C)]PEALFQPSFLGMESC[Carbamidomethyl (C)]GIHETTFNSIM[Oxidation (M)]K_	1336040,25	48825,265625	45960,81640625
C	OE480_FAIMS_LKJ1_Cap_20221008__rapamycom_0uM_1	1	ACTG1	P63261	ACTG_HUMAN	0	CPEALFQPSFLGMESCGIHETTFNSIMK	CPEALFQPSFLGMESCGIHETTFNSIMK	5,428333573085501E-20	5	_C[Carbamidomethyl (C)]PEALFQPSFLGMESC[Carbamidomethyl (C)]GIHETTFNSIMK_	142959,59375	53522,40625	49766,453125
C	OE480_FAIMS_LKJ1_Cap_20221008__rapamycom_0uM_1	1	ACTG1	P63261	ACTG_HUMAN	0	CPEALFQPSFLGMESCGIHETTFNSIMK	CPEALFQPSFLGMESCGIHETTFNSIMK	5,192054853167893E-13	4	_C[Carbamidomethyl (C)]PEALFQPSFLGM[Oxidation (M)]ESC[Carbamidomethyl (C)]GIHETTFNSIMK_	255853,84375	22757,439453125	21399,583984375
C	OE480_FAIMS_LKJ1_Cap_20221008__rapamycom_0uM_1	1	ACTG1	P63261	ACTG_HUMAN	0	EKLCYVALDFEQEMATAASSSSLEK	EKLCYVALDFEQEMATAASSSSLEK	3,213504773377659E-16	3	_EKLC[Carbamidomethyl (C)]YVALDFEQEMATAASSSSLEK_	32422902	2253904	2103911
C	OE480_FAIMS_LKJ1_Cap_20221008__rapamycom_0uM_1	1	ACTG1	P63261	ACTG_HUMAN	0	EKLCYVALDFEQEMATAASSSSLEK	EKLCYVALDFEQEMATAASSSSLEK	9,468231272565382E-18	4	_EKLC[Carbamidomethyl (C)]YVALDFEQEMATAASSSSLEK_	3611406,5	111337,078125	103923,21875
C	OE480_FAIMS_LKJ1_Cap_20221008__rapamycom_0uM_1	1	ACTG1	P63261	ACTG_HUMAN	0	EKLCYVALDFEQEMATAASSSSLEK	EKLCYVALDFEQEMATAASSSSLEK	2,2306457259325922E-15	3	_EKLC[Carbamidomethyl (C)]YVALDFEQEM[Oxidation (M)]ATAASSSSLEK_	110627,859375	2829,9775390625	2637,447509765625
C	OE480_FAIMS_LKJ1_Cap_20221008__rapamycom_0uM_1	1	ACTG1	P63261	ACTG_HUMAN	0	CDVDIRKDLYANTVLSGGTTMYPGIADR	CDVDIRKDLYANTVLSGGTTMYPGIADR	1,254680174131849E-18	4	_C[Carbamidomethyl (C)]DVDIRKDLYANTVLSGGTTMYPGIADR_	21578812	1936569,875	1803192,75
C	OE480_FAIMS_LKJ1_Cap_20221008__rapamycom_0uM_1	1	ACTG1	P63261	ACTG_HUMAN	0	CDVDIRKDLYANTVLSGGTTMYPGIADR	CDVDIRKDLYANTVLSGGTTMYPGIADR	5,276096165100827E-21	4	_C[Carbamidomethyl (C)]DVDIRKDLYANTVLSGGTTM[Oxidation (M)]YPGIADR_	405924,09375	31488,71875	29322,5390625
C	OE480_FAIMS_LKJ1_Cap_20221008__rapamycom_0uM_1	1	ACTG1	P63261	ACTG_HUMAN	0	DLYANTVLSGGTTMYPGIADR	DLYANTVLSGGTTMYPGIADR	9,105975079600756E-22	3	_DLYANTVLSGGTTMYPGIADR_	29344366	1799406,375	1685437,875
C	OE480_FAIMS_LKJ1_Cap_20221008__rapamycom_0uM_1	1	ACTG1	P63261	ACTG_HUMAN	0	DLYANTVLSGGTTMYPGIADR	DLYANTVLSGGTTMYPGIADR	3,6328818596419117E-16	3	_DLYANTVLSGGTTM[Oxidation (M)]YPGIADR_	310244,375	22658,712890625	21092,365234375
C	OE480_FAIMS_LKJ1_Cap_20221008__rapamycom_0uM_1	1	ACTG1	P63261	ACTG_HUMAN	0	DLYANTVLSGGTTMYPGIADR	DLYANTVLSGGTTMYPGIADR	5,5270425627709614E-17	4	_DLYANTVLSGGTTMYPGIADR_	71227,15625	1806,06982421875	1691,67138671875
C	OE480_FAIMS_LKJ1_Cap_20221008__rapamycom_0uM_1	1	ACTG1	P63261	ACTG_HUMAN	0	HQGVMVGMGQKDSYVGDEAQSK	HQGVMVGMGQKDSYVGDEAQSK	4,4839271357020747E-20	4	_HQGVMVGMGQKDSYVGDEAQSK_	19619668	1444212,125	1330042,25
C	OE480_FAIMS_LKJ1_Cap_20221008__rapamycom_0uM_1	1	ACTG1	P63261	ACTG_HUMAN	0	HQGVMVGMGQKDSYVGDEAQSK	HQGVMVGMGQKDSYVGDEAQSK	4,0725881573294855E-15	3	_HQGVMVGMGQKDSYVGDEAQSK_	3678332,25	197045,953125	181482,28125
C	OE480_FAIMS_LKJ1_Cap_20221008__rapamycom_0uM_1	1	ACTG1	P63261	ACTG_HUMAN	0	HQGVMVGMGQKDSYVGDEAQSK	HQGVMVGMGQKDSYVGDEAQSK	3,6708800275897355E-20	4	_HQGVMVGM[Oxidation (M)]GQKDSYVGDEAQSK_	284386,71875	19442,306640625	17960,482421875
C	OE480_FAIMS_LKJ1_Cap_20221008__rapamycom_0uM_1	1	ACTG1	P63261	ACTG_HUMAN	0	HQGVMVGMGQKDSYVGDEAQSK	HQGVMVGMGQKDSYVGDEAQSK	3,1197779479449125E-18	4	_HQGVM[Oxidation (M)]VGMGQKDSYVGDEAQSK_	287463,375	19317,1171875	17852,568359375
C	OE480_FAIMS_LKJ1_Cap_20221008__rapamycom_0uM_1	1	ACTG1	P63261	ACTG_HUMAN	0	HQGVMVGMGQKDSYVGDEAQSK	HQGVMVGMGQKDSYVGDEAQSK	3,190808422643978E-19	3	_HQGVM[Oxidation (M)]VGMGQKDSYVGDEAQSK_	230956,09375	11347,513671875	10487,154296875
C	OE480_FAIMS_LKJ1_Cap_20221008__rapamycom_0uM_1	1	ACTG1	P63261	ACTG_HUMAN	0	HQGVMVGMGQKDSYVGDEAQSK	HQGVMVGMGQKDSYVGDEAQSK	1,5643182065209945E-08	4	_HQGVM[Oxidation (M)]VGM[Oxidation (M)]GQKDSYVGDEAQSK_	15092,88671875	14086,0390625	13009,8232421875
C	OE480_FAIMS_LKJ1_Cap_20221008__rapamycom_0uM_1	1	ACTG1	P63261	ACTG_HUMAN	0	HQGVMVGMGQKDSYVGDEAQSK	HQGVMVGMGQKDSYVGDEAQSK	4,1734361630532054E-20	3	_HQGVMVGM[Oxidation (M)]GQKDSYVGDEAQSK_	26569,96484375	942,0741577148438	870,266845703125
C	OE480_FAIMS_LKJ1_Cap_20221008__rapamycom_0uM_1	1	ACTG1	P63261	ACTG_HUMAN	0	QEYDESGPSIVHR	QEYDESGPSIVHR	2,4643911359902132E-20	3	_QEYDESGPSIVHR_	13310705	1352297,625	1250138,5
C	OE480_FAIMS_LKJ1_Cap_20221008__rapamycom_0uM_1	1	ACTG1	P63261	ACTG_HUMAN	0	QEYDESGPSIVHR	QEYDESGPSIVHR	5,744797189138608E-22	2	_QEYDESGPSIVHR_	2941660	389862,28125	360412,40625
C	OE480_FAIMS_LKJ1_Cap_20221008__rapamycom_0uM_1	1	ACTG1	P63261	ACTG_HUMAN	0	KDLYANTVLSGGTTMYPGIADRMQK	KDLYANTVLSGGTTMYPGIADRMQK	1,2533734718486767E-20	4	_KDLYANTVLSGGTTMYPGIADRMQK_	11955789	884777,5625	819931,0625
C	OE480_FAIMS_LKJ1_Cap_20221008__rapamycom_0uM_1	1	ACTG1	P63261	ACTG_HUMAN	0	KDLYANTVLSGGTTMYPGIADRMQK	KDLYANTVLSGGTTMYPGIADRMQK	7,271768467413669E-20	3	_KDLYANTVLSGGTTMYPGIADRMQK_	5680783,5	648124,5625	600610,625
C	OE480_FAIMS_LKJ1_Cap_20221008__rapamycom_0uM_1	1	ACTG1	P63261	ACTG_HUMAN	0	KDLYANTVLSGGTTMYPGIADRMQK	KDLYANTVLSGGTTMYPGIADRMQK	7,840969180360114E-15	4	_KDLYANTVLSGGTTM[Oxidation (M)]YPGIADRMQK_	101308,046875	9898,853515625	9145,224609375
C	OE480_FAIMS_LKJ1_Cap_20221008__rapamycom_0uM_1	1	ACTG1	P63261	ACTG_HUMAN	0	KDLYANTVLSGGTTMYPGIADRMQK	KDLYANTVLSGGTTMYPGIADRMQK	7,863453989846355E-22	3	_KDLYANTVLSGGTTMYPGIADRM[Oxidation (M)]QK_	51127,73046875	9055,3583984375	8364,7734375
C	OE480_FAIMS_LKJ1_Cap_20221008__rapamycom_0uM_1	1	ACTG1	P63261	ACTG_HUMAN	0	KDLYANTVLSGGTTMYPGIADRMQK	KDLYANTVLSGGTTMYPGIADRMQK	1,2516453290184443E-18	5	_KDLYANTVLSGGTTMYPGIADRMQK_	16130,26953125	9915,21484375	9188,5751953125
C	OE480_FAIMS_LKJ1_Cap_20221008__rapamycom_0uM_1	1	ACTG1	P63261	ACTG_HUMAN	0	KDLYANTVLSGGTTMYPGIADRMQK	KDLYANTVLSGGTTMYPGIADRMQK	2,68117165742268E-15	4	_KDLYANTVLSGGTTMYPGIADRM[Oxidation (M)]QK_	59107,48828125	5039,97802734375	4655,62646484375
C	OE480_FAIMS_LKJ1_Cap_20221008__rapamycom_0uM_1	1	ACTG1	P63261	ACTG_HUMAN	0	KDLYANTVLSGGTTMYPGIADRMQK	KDLYANTVLSGGTTMYPGIADRMQK	6,936758515671906E-10	3	_KDLYANTVLSGGTTM[Oxidation (M)]YPGIADRMQK_	33041,203125	2914,595947265625	2692,70947265625
C	OE480_FAIMS_LKJ1_Cap_20221008__rapamycom_0uM_1	1	ACTG1	P63261	ACTG_HUMAN	0	CDVDIRK	CDVDIRK	2,205213831922805E-16	2	_C[Carbamidomethyl (C)]DVDIRK_	9504902	1801775,375	1652826,75
C	OE480_FAIMS_LKJ1_Cap_20221008__rapamycom_0uM_1	1	ACTG1	P63261	ACTG_HUMAN	0	CDVDIRK	CDVDIRK	3,741532272410833E-18	1	_C[Carbamidomethyl (C)]DVDIRK_	6950,24267578125	4324,0517578125	3966,360107421875
C	OE480_FAIMS_LKJ1_Cap_20221008__rapamycom_0uM_1	1	ACTG1	P63261	ACTG_HUMAN	0	TTGIVMDSGDGVTHTVPIYEGYALPHAILRLDLAGR	TTGIVMDSGDGVTHTVPIYEGYALPHAILRLDLAGR	5,132020809711389E-19	5	_TTGIVMDSGDGVTHTVPIYEGYALPHAILRLDLAGR_	19404330	1179426,375	1100345,875
C	OE480_FAIMS_LKJ1_Cap_20221008__rapamycom_0uM_1	1	ACTG1	P63261	ACTG_HUMAN	0	TTGIVMDSGDGVTHTVPIYEGYALPHAILRLDLAGR	TTGIVMDSGDGVTHTVPIYEGYALPHAILRLDLAGR	1,1854551866548237E-12	5	_TTGIVM[Oxidation (M)]DSGDGVTHTVPIYEGYALPHAILRLDLAGR_	248588,828125	16284,5859375	15312,3818359375
C	OE480_FAIMS_LKJ1_Cap_20221008__rapamycom_0uM_1	1	ACTG1	P63261	ACTG_HUMAN	0	TTGIVMDSGDGVTHTVPIYEGYALPHAILRLDLAGR	TTGIVMDSGDGVTHTVPIYEGYALPHAILRLDLAGR	1,1465270131502224E-21	6	_TTGIVMDSGDGVTHTVPIYEGYALPHAILRLDLAGR_	236303,40625	22111,451171875	20628,759765625
C	OE480_FAIMS_LKJ1_Cap_20221008__rapamycom_0uM_1	1	ACTG1	P63261	ACTG_HUMAN	0	IKIIAPPERK	IKIIAPPERK	1,8433754430940084E-20	2	_IKIIAPPERK_	5016980	1231861,75	1137597,5
C	OE480_FAIMS_LKJ1_Cap_20221008__rapamycom_0uM_1	1	ACTG1	P63261	ACTG_HUMAN	0	SYELPDGQVITIGNERFR	SYELPDGQVITIGNERFR	3,767512680653084E-18	3	_SYELPDGQVITIGNERFR_	6708540,5	939812,625	875554,9375
C	OE480_FAIMS_LKJ1_Cap_20221008__rapamycom_0uM_1	1	ACTG1	P63261	ACTG_HUMAN	0	ILTERGYSFTTTAEREIVR	ILTERGYSFTTTAEREIVR	2,8004328677481653E-15	4	_ILTERGYSFTTTAEREIVR_	7437598	459904,40625	425510,03125
C	OE480_FAIMS_LKJ1_Cap_20221008__rapamycom_0uM_1	1	ACTG1	P63261	ACTG_HUMAN	0	ILTERGYSFTTTAEREIVR	ILTERGYSFTTTAEREIVR	1,5116398320129434E-16	3	_ILTERGYSFTTTAEREIVR_	7394307	233569,671875	216103,375
C	OE480_FAIMS_LKJ1_Cap_20221008__rapamycom_0uM_1	1	ACTG1	P63261	ACTG_HUMAN	0	GYSFTTTAEREIVRDIK	GYSFTTTAEREIVRDIK	2,4763013461978324E-19	3	_GYSFTTTAEREIVRDIK_	5513748,5	638560	589892,5
C	OE480_FAIMS_LKJ1_Cap_20221008__rapamycom_0uM_1	1	ACTG1	P63261	ACTG_HUMAN	0	GYSFTTTAEREIVRDIK	GYSFTTTAEREIVRDIK	6,631188690919398E-18	4	_GYSFTTTAEREIVRDIK_	1548897,875	94519,796875	87316,2421875
C	OE480_FAIMS_LKJ1_Cap_20221008__rapamycom_0uM_1	1	ACTG1	P63261	ACTG_HUMAN	0	FRCPEALFQPSFLGMESCGIHETTFNSIMKCDVDIR	FRCPEALFQPSFLGMESCGIHETTFNSIMKCDVDIR	6,4201239544172156E-15	5	_FRC[Carbamidomethyl (C)]PEALFQPSFLGMESC[Carbamidomethyl (C)]GIHETTFNSIMKC[Carbamidomethyl (C)]DVDIR_	13638898	699873,875	653324,8125
C	OE480_FAIMS_LKJ1_Cap_20221008__rapamycom_0uM_1	1	ACTG1	P63261	ACTG_HUMAN	0	FRCPEALFQPSFLGMESCGIHETTFNSIMKCDVDIR	FRCPEALFQPSFLGMESCGIHETTFNSIMKCDVDIR	1,1088957312865642E-16	5	_FRC[Carbamidomethyl (C)]PEALFQPSFLGM[Oxidation (M)]ESC[Carbamidomethyl (C)]GIHETTFNSIMKC[Carbamidomethyl (C)]DVDIR_	351235,28125	14657,8232421875	13808,4345703125
C	OE480_FAIMS_LKJ1_Cap_20221008__rapamycom_0uM_1	1	ACTG1	P63261	ACTG_HUMAN	0	FRCPEALFQPSFLGMESCGIHETTFNSIMKCDVDIR	FRCPEALFQPSFLGMESCGIHETTFNSIMKCDVDIR	3,164167730926204E-06	5	_FRC[Carbamidomethyl (C)]PEALFQPSFLGMESC[Carbamidomethyl (C)]GIHETTFNSIM[Oxidation (M)]KC[Carbamidomethyl (C)]DVDIR_	179775,421875	11498,943359375	10802,5283203125
C	OE480_FAIMS_LKJ1_Cap_20221008__rapamycom_0uM_1	1	ACTG1	P63261	ACTG_HUMAN	0	FRCPEALFQPSFLGMESCGIHETTFNSIMKCDVDIR	FRCPEALFQPSFLGMESCGIHETTFNSIMKCDVDIR	1,0345356234380722E-22	6	_FRC[Carbamidomethyl (C)]PEALFQPSFLGMESC[Carbamidomethyl (C)]GIHETTFNSIMKC[Carbamidomethyl (C)]DVDIR_	249517,375	8961,541015625	8364,5859375
C	OE480_FAIMS_LKJ1_Cap_20221008__rapamycom_0uM_1	1	ACTG1	P63261	ACTG_HUMAN	0	DLYANTVLSGGTTMYPGIADRMQK	DLYANTVLSGGTTMYPGIADRMQK	5,1319435262534416E-21	3	_DLYANTVLSGGTTMYPGIADRMQK_	7500454,5	599301,9375	558316,25
C	OE480_FAIMS_LKJ1_Cap_20221008__rapamycom_0uM_1	1	ACTG1	P63261	ACTG_HUMAN	0	DLYANTVLSGGTTMYPGIADRMQK	DLYANTVLSGGTTMYPGIADRMQK	1,0108457074997382E-22	4	_DLYANTVLSGGTTMYPGIADRMQK_	218968,96875	12494,091796875	11639,6201171875
C	OE480_FAIMS_LKJ1_Cap_20221008__rapamycom_0uM_1	1	ACTG1	P63261	ACTG_HUMAN	0	DLYANTVLSGGTTMYPGIADRMQK	DLYANTVLSGGTTMYPGIADRMQK	5,64648888693267E-07	3	_DLYANTVLSGGTTM[Oxidation (M)]YPGIADRMQK_	111299,8515625	4084,935302734375	3802,922607421875
C	OE480_FAIMS_LKJ1_Cap_20221008__rapamycom_0uM_1	1	ACTG1	P63261	ACTG_HUMAN	0	EEEIAALVIDNGSGMCKAGFAGDDAPR	EEEIAALVIDNGSGMCKAGFAGDDAPR	1,6337398126796311E-21	3	_[Acetyl (Protein N-term)]EEEIAALVIDNGSGMC[Carbamidomethyl (C)]KAGFAGDDAPR_	5085740,5	476292	444454,28125
C	OE480_FAIMS_LKJ1_Cap_20221008__rapamycom_0uM_1	1	ACTG1	P63261	ACTG_HUMAN	0	QEYDESGPSIVHRK	QEYDESGPSIVHRK	4,473752179631267E-11	4	_QEYDESGPSIVHRK_	1519678,25	282859,4375	260591,8125
C	OE480_FAIMS_LKJ1_Cap_20221008__rapamycom_0uM_1	1	ACTG1	P63261	ACTG_HUMAN	0	QEYDESGPSIVHRK	QEYDESGPSIVHRK	5,537129031904733E-20	3	_QEYDESGPSIVHRK_	1368514,5	142806,8125	131565,53125
C	OE480_FAIMS_LKJ1_Cap_20221008__rapamycom_0uM_1	1	ACTG1	P63261	ACTG_HUMAN	0	QEYDESGPSIVHRK	QEYDESGPSIVHRK	9,795686392719965E-16	2	_QEYDESGPSIVHRK_	1351095,25	133608,25	123090,5
C	OE480_FAIMS_LKJ1_Cap_20221008__rapamycom_0uM_1	1	ACTG1	P63261	ACTG_HUMAN	0	IKIIAPPER	IKIIAPPER	1,3302880417245587E-15	2	_IKIIAPPER_	2376537,75	514844,0625	475661,125
C	OE480_FAIMS_LKJ1_Cap_20221008__rapamycom_0uM_1	1	ACTG1	P63261	ACTG_HUMAN	0	MQKEITALAPSTMK	MQKEITALAPSTMK	1,1010153579257578E-17	2	_MQKEITALAPSTMK_	4141968,5	520622	479090,0625
C	OE480_FAIMS_LKJ1_Cap_20221008__rapamycom_0uM_1	1	ACTG1	P63261	ACTG_HUMAN	0	MQKEITALAPSTMK	MQKEITALAPSTMK	3,589981153270808E-20	2	_M[Oxidation (M)]QKEITALAPSTMK_	198859,390625	20776,962890625	19224,431640625
C	OE480_FAIMS_LKJ1_Cap_20221008__rapamycom_0uM_1	1	ACTG1	P63261	ACTG_HUMAN	0	TTGIVMDSGDGVTHTVPIYEGYALPHAILRLDLAGRDLTDYLMK	TTGIVMDSGDGVTHTVPIYEGYALPHAILRLDLAGRDLTDYLMK	9,50454866970876E-19	6	_TTGIVMDSGDGVTHTVPIYEGYALPHAILRLDLAGRDLTDYLMK_	12033200	201797,484375	189676,3125
C	OE480_FAIMS_LKJ1_Cap_20221008__rapamycom_0uM_1	1	ACTG1	P63261	ACTG_HUMAN	0	TTGIVMDSGDGVTHTVPIYEGYALPHAILRLDLAGRDLTDYLMK	TTGIVMDSGDGVTHTVPIYEGYALPHAILRLDLAGRDLTDYLMK	9,088974115507464E-17	5	_TTGIVMDSGDGVTHTVPIYEGYALPHAILRLDLAGRDLTDYLMK_	9707681	198078,3125	186178,984375
C	OE480_FAIMS_LKJ1_Cap_20221008__rapamycom_0uM_1	1	ACTG1	P63261	ACTG_HUMAN	0	TTGIVMDSGDGVTHTVPIYEGYALPHAILRLDLAGRDLTDYLMK	TTGIVMDSGDGVTHTVPIYEGYALPHAILRLDLAGRDLTDYLMK	4,86890326748216E-07	6	_TTGIVMDSGDGVTHTVPIYEGYALPHAILRLDLAGRDLTDYLM[Oxidation (M)]K_	263433,1875	15041,8203125	14131,140625
C	OE480_FAIMS_LKJ1_Cap_20221008__rapamycom_0uM_1	1	ACTG1	P63261	ACTG_HUMAN	0	GILTLKYPIEHGIVTNWDDMEKIWHHTFYNELR	GILTLKYPIEHGIVTNWDDMEKIWHHTFYNELR	1,6739156690018149E-21	5	_GILTLKYPIEHGIVTNWDDMEKIWHHTFYNELR_	1351544,625	324083,8125	303685,125
C	OE480_FAIMS_LKJ1_Cap_20221008__rapamycom_0uM_1	1	ACTG1	P63261	ACTG_HUMAN	0	GILTLKYPIEHGIVTNWDDMEKIWHHTFYNELR	GILTLKYPIEHGIVTNWDDMEKIWHHTFYNELR	7,772091131750625E-16	6	_GILTLKYPIEHGIVTNWDDMEKIWHHTFYNELR_	797054,3125	106606,90625	99896,2265625
C	OE480_FAIMS_LKJ1_Cap_20221008__rapamycom_0uM_1	1	ACTG1	P63261	ACTG_HUMAN	0	EIVRDIK	EIVRDIK	1,54376541113515E-15	2	_EIVRDIK_	2598854,75	392928,46875	363906,46875
C	OE480_FAIMS_LKJ1_Cap_20221008__rapamycom_0uM_1	1	ACTG1	P63261	ACTG_HUMAN	0	LDLAGRDLTDYLMKILTER	LDLAGRDLTDYLMKILTER	1,1669272383723782E-21	3	_LDLAGRDLTDYLMKILTER_	1577669,375	198269,203125	187040,171875
C	OE480_FAIMS_LKJ1_Cap_20221008__rapamycom_0uM_1	1	ACTG1	P63261	ACTG_HUMAN	0	LDLAGRDLTDYLMKILTER	LDLAGRDLTDYLMKILTER	1,0272524064818498E-17	4	_LDLAGRDLTDYLMKILTER_	1123124,5	59794,87890625	56413,33203125
C	OE480_FAIMS_LKJ1_Cap_20221008__rapamycom_0uM_1	1	ACTG1	P63261	ACTG_HUMAN	0	CPEALFQPSFLGMESCGIHETTFNSIMKCDVDIR	CPEALFQPSFLGMESCGIHETTFNSIMKCDVDIR	1,6772817856411586E-22	4	_C[Carbamidomethyl (C)]PEALFQPSFLGMESC[Carbamidomethyl (C)]GIHETTFNSIMKC[Carbamidomethyl (C)]DVDIR_	7162364	282296,875	262598,21875
C	OE480_FAIMS_LKJ1_Cap_20221008__rapamycom_0uM_1	1	ACTG1	P63261	ACTG_HUMAN	0	CPEALFQPSFLGMESCGIHETTFNSIMKCDVDIR	CPEALFQPSFLGMESCGIHETTFNSIMKCDVDIR	3,861953656168448E-15	5	_C[Carbamidomethyl (C)]PEALFQPSFLGMESC[Carbamidomethyl (C)]GIHETTFNSIMKC[Carbamidomethyl (C)]DVDIR_	142872,1875	2629,322265625	2445,72412109375
C	OE480_FAIMS_LKJ1_Cap_20221008__rapamycom_0uM_1	1	ACTG1	P63261	ACTG_HUMAN	0	YSVWIGGSILASLSTFQQMWISKQEYDESGPSIVHRK	YSVWIGGSILASLSTFQQMWISKQEYDESGPSIVHRK	1,3871625796852932E-17	5	_YSVWIGGSILASLSTFQQMWISKQEYDESGPSIVHRK_	9386387	211315,125	200835,546875
C	OE480_FAIMS_LKJ1_Cap_20221008__rapamycom_0uM_1	1	ACTG1	P63261	ACTG_HUMAN	0	YSVWIGGSILASLSTFQQMWISKQEYDESGPSIVHRK	YSVWIGGSILASLSTFQQMWISKQEYDESGPSIVHRK	1,4881719026471627E-19	6	_YSVWIGGSILASLSTFQQMWISKQEYDESGPSIVHRK_	1161446,375	21333,51171875	20277,5546875
C	OE480_FAIMS_LKJ1_Cap_20221008__rapamycom_0uM_1	1	ACTG1	P63261	ACTG_HUMAN	0	MQKEITALAPSTMKIK	MQKEITALAPSTMKIK	5,2587525784977E-21	3	_MQKEITALAPSTMKIK_	2367830,25	193759,71875	179571,203125
C	OE480_FAIMS_LKJ1_Cap_20221008__rapamycom_0uM_1	1	ACTG1	P63261	ACTG_HUMAN	0	MQKEITALAPSTMKIK	MQKEITALAPSTMKIK	1,1393935002553144E-05	4	_MQKEITALAPSTM[Oxidation (M)]KIK_	64379,2734375	561,2940673828125	519,8721313476562
C	OE480_FAIMS_LKJ1_Cap_20221008__rapamycom_0uM_1	1	ACTG1	P63261	ACTG_HUMAN	0	VAPEEHPVLLTEAPLNPKANREK	VAPEEHPVLLTEAPLNPKANREK	9,100995313859695E-17	5	_VAPEEHPVLLTEAPLNPKANREK_	2650635,25	133650,75	123591,59375
C	OE480_FAIMS_LKJ1_Cap_20221008__rapamycom_0uM_1	1	ACTG1	P63261	ACTG_HUMAN	0	VAPEEHPVLLTEAPLNPKANREK	VAPEEHPVLLTEAPLNPKANREK	9,076437507085481E-22	3	_VAPEEHPVLLTEAPLNPKANREK_	630190,625	34062,3515625	31498,876953125
C	OE480_FAIMS_LKJ1_Cap_20221008__rapamycom_0uM_1	1	ACTG1	P63261	ACTG_HUMAN	0	VAPEEHPVLLTEAPLNPKANREK	VAPEEHPVLLTEAPLNPKANREK	1,2136061603913236E-22	4	_VAPEEHPVLLTEAPLNPKANREK_	1314600,375	32145,5703125	29725,365234375
C	OE480_FAIMS_LKJ1_Cap_20221008__rapamycom_0uM_1	1	ACTG1	P63261	ACTG_HUMAN	0	VAPEEHPVLLTEAPLNPKANR	VAPEEHPVLLTEAPLNPKANR	4,009647278035808E-21	4	_VAPEEHPVLLTEAPLNPKANR_	1433916,75	103715,890625	95327,0859375
C	OE480_FAIMS_LKJ1_Cap_20221008__rapamycom_0uM_1	1	ACTG1	P63261	ACTG_HUMAN	0	VAPEEHPVLLTEAPLNPKANR	VAPEEHPVLLTEAPLNPKANR	1,2338325960119557E-17	3	_VAPEEHPVLLTEAPLNPKANR_	412581,625	38157,96484375	35071,9140625
C	OE480_FAIMS_LKJ1_Cap_20221008__rapamycom_0uM_1	1	ACTG1	P63261	ACTG_HUMAN	0	DSYVGDEAQSKR	DSYVGDEAQSKR	1,540926153366565E-21	2	_DSYVGDEAQSKR_	398052,46875	95227,34375	87740,359375
C	OE480_FAIMS_LKJ1_Cap_20221008__rapamycom_0uM_1	1	ACTG1	P63261	ACTG_HUMAN	0	DSYVGDEAQSKR	DSYVGDEAQSKR	1,899755297231531E-12	3	_DSYVGDEAQSKR_	180983,359375	46102,69921875	42474,76953125
C	OE480_FAIMS_LKJ1_Cap_20221008__rapamycom_0uM_1	1	ACTG1	P63261	ACTG_HUMAN	0	LCYVALDFEQEMATAASSSSLEKSYELPDGQVITIGNER	LCYVALDFEQEMATAASSSSLEKSYELPDGQVITIGNER	5,746322503549764E-22	5	_LC[Carbamidomethyl (C)]YVALDFEQEMATAASSSSLEKSYELPDGQVITIGNER_	1902643,625	138996,65625	130606,5
C	OE480_FAIMS_LKJ1_Cap_20221008__rapamycom_0uM_1	1	ACTG1	P63261	ACTG_HUMAN	0	LCYVALDFEQEMATAASSSSLEKSYELPDGQVITIGNER	LCYVALDFEQEMATAASSSSLEKSYELPDGQVITIGNER	2,1082511818021353E-11	6	_LC[Carbamidomethyl (C)]YVALDFEQEMATAASSSSLEKSYELPDGQVITIGNER_	37343,234375	2084,70654296875	1958,86865234375
C	OE480_FAIMS_LKJ1_Cap_20221008__rapamycom_0uM_1	1	ACTG1	P63261	ACTG_HUMAN	0	CPEALFQPSFLGMESCGIHETTFNSIMKCDVDIRK	CPEALFQPSFLGMESCGIHETTFNSIMKCDVDIRK	1,2130071191900246E-22	5	_C[Carbamidomethyl (C)]PEALFQPSFLGMESC[Carbamidomethyl (C)]GIHETTFNSIMKC[Carbamidomethyl (C)]DVDIRK_	2620494,5	124770,734375	117410,6171875
C	OE480_FAIMS_LKJ1_Cap_20221008__rapamycom_0uM_1	1	ACTG1	P63261	ACTG_HUMAN	0	DIKEKLCYVALDFEQEMATAASSSSLEK	DIKEKLCYVALDFEQEMATAASSSSLEK	8,510311163268247E-18	4	_DIKEKLC[Carbamidomethyl (C)]YVALDFEQEMATAASSSSLEK_	2337759,75	105779,625	99374,640625
C	OE480_FAIMS_LKJ1_Cap_20221008__rapamycom_0uM_1	1	ACTG1	P63261	ACTG_HUMAN	0	EKLCYVALDFEQEMATAASSSSLEKSYELPDGQVITIGNER	EKLCYVALDFEQEMATAASSSSLEKSYELPDGQVITIGNER	3,6158775430375145E-16	5	_EKLC[Carbamidomethyl (C)]YVALDFEQEMATAASSSSLEKSYELPDGQVITIGNER_	779253,375	51093,94921875	48000,3359375
C	OE480_FAIMS_LKJ1_Cap_20221008__rapamycom_0uM_1	1	ACTG1	P63261	ACTG_HUMAN	0	AGFAGDDAPRAVFPSIVGRPR	AGFAGDDAPRAVFPSIVGRPR	2,448693760289606E-19	4	_AGFAGDDAPRAVFPSIVGRPR_	724751,4375	27640,818359375	25532,708984375
C	OE480_FAIMS_LKJ1_Cap_20221008__rapamycom_0uM_1	1	ACTG1	P63261	ACTG_HUMAN	0	AGFAGDDAPRAVFPSIVGRPR	AGFAGDDAPRAVFPSIVGRPR	3,8438533697805346E-17	3	_AGFAGDDAPRAVFPSIVGRPR_	190585,671875	4614,89892578125	4262,93359375
C	OE480_FAIMS_LKJ1_Cap_20221008__rapamycom_0uM_1	1	ACTG1	P63261	ACTG_HUMAN	0	DLYANTVLSGGTTMYPGIADRMQKEITALAPSTMK	DLYANTVLSGGTTMYPGIADRMQKEITALAPSTMK	1,0751935762569707E-21	4	_DLYANTVLSGGTTMYPGIADRMQKEITALAPSTMK_	764017,5	38320,9765625	35980,5546875
C	OE480_FAIMS_LKJ1_Cap_20221008__rapamycom_0uM_1	1	ACTG1	P63261	ACTG_HUMAN	0	EEEIAALVIDNGSGMCK	EEEIAALVIDNGSGMCK	1,1774977110449462E-20	2	_[Acetyl (Protein N-term)]EEEIAALVIDNGSGMC[Carbamidomethyl (C)]K_	236455,40625	48975,421875	45880,9140625
C	OE480_FAIMS_LKJ1_Cap_20221008__rapamycom_0uM_1	1	ACTG1	P63261	ACTG_HUMAN	0	DLTDYLMKILTER	DLTDYLMKILTER	1,163401337089037E-20	3	_DLTDYLMKILTER_	236801,984375	30920,169921875	29283,900390625
C	OE480_FAIMS_LKJ1_Cap_20221008__rapamycom_0uM_1	1	ACTG1	P63261	ACTG_HUMAN	0	DLTDYLMKILTERGYSFTTTAER	DLTDYLMKILTERGYSFTTTAER	1,4473734062808875E-19	3	_DLTDYLMKILTERGYSFTTTAER_	477714,0625	22145,37109375	20838,2890625
C	OE480_FAIMS_LKJ1_Cap_20221008__rapamycom_0uM_1	1	ACTG1	P63261	ACTG_HUMAN	0	DLTDYLMKILTERGYSFTTTAER	DLTDYLMKILTERGYSFTTTAER	3,1853897199304057E-18	4	_DLTDYLMKILTERGYSFTTTAER_	16385,62890625	937,0836181640625	881,7703857421875
C	OE480_FAIMS_LKJ1_Cap_20221008__rapamycom_0uM_1	1	ACTG1	P63261	ACTG_HUMAN	0	YSVWIGGSILASLSTFQQMWISK	YSVWIGGSILASLSTFQQMWISK	8,254334534534858E-18	3	_YSVWIGGSILASLSTFQQMWISK_	237129,421875	9629,6259765625	9495,767578125
C	OE480_FAIMS_LKJ1_Cap_20221008__rapamycom_0uM_1	1	ACTG1	P63261	ACTG_HUMAN	0	YSVWIGGSILASLSTFQQMWISK	YSVWIGGSILASLSTFQQMWISK	0,00019737284528265617	3	_YSVWIGGSILASLSTFQQM[Oxidation (M)]WISK_	1524,3203125	0,19393157958984375	1
C	OE480_FAIMS_LKJ1_Cap_20221008__rapamycom_0uM_1	1	ACTG1	P63261	ACTG_HUMAN	0	EITALAPSTMKIK	EITALAPSTMKIK	2,831576772054795E-22	2	_EITALAPSTMKIK_	93501,0703125	11328,880859375	10431,689453125
C	OE480_FAIMS_LKJ1_Cap_20221008__rapamycom_0uM_1	1	ACTG1	P63261	ACTG_HUMAN	0	ILTERGYSFTTTAER	ILTERGYSFTTTAER	4,4596019114529204E-23	2	_ILTERGYSFTTTAER_	351238,625	6511,2509765625	6015,81982421875
C	OE480_FAIMS_LKJ1_Cap_20221008__rapamycom_0uM_1	1	ACTG1	P63261	ACTG_HUMAN	0	ILTERGYSFTTTAER	ILTERGYSFTTTAER	1,3468321630696827E-07	3	_ILTERGYSFTTTAER_	9909,28125	2184,1552734375	2017,9681396484375
C	OE480_FAIMS_LKJ1_Cap_20221008__rapamycom_0uM_1	1	ACTG1	P63261	ACTG_HUMAN	0	EIVRDIKEK	EIVRDIKEK	4,5390962694368913E-17	2	_EIVRDIKEK_	57274,28125	5833,837890625	5373,8857421875
C	OE480_FAIMS_LKJ1_Cap_20221008__rapamycom_0uM_1	1	ACTG1	P63261	ACTG_HUMAN	0	LCYVALDFEQEMATAASSSSLEKSYELPDGQVITIGNERFR	LCYVALDFEQEMATAASSSSLEKSYELPDGQVITIGNERFR	1,280812436172762E-10	5	_LC[Carbamidomethyl (C)]YVALDFEQEMATAASSSSLEKSYELPDGQVITIGNERFR_	101754,8046875	6334,88427734375	5951,32275390625
C	OE480_FAIMS_LKJ1_Cap_20221008__rapamycom_0uM_1	1	ACTG1	P63261	ACTG_HUMAN	0	MTQIMFETFNTPAMYVAIQAVLSLYASGR	MTQIMFETFNTPAMYVAIQAVLSLYASGR	4,852891967648269E-12	4	_MTQIMFETFNTPAMYVAIQAVLSLYASGR_	26328,015625	4225,611328125	4166,87255859375
C	OE480_FAIMS_LKJ1_Cap_20221008__rapamycom_0uM_1	1	ACTG1	P63261	ACTG_HUMAN	0	YSVWIGGSILASLSTFQQMWISKQEYDESGPSIVHR	YSVWIGGSILASLSTFQQMWISKQEYDESGPSIVHR	6,650122482504731E-19	6	_YSVWIGGSILASLSTFQQMWISKQEYDESGPSIVHR_	178040,96875	2373,01171875	2316,014404296875
C	OE480_FAIMS_LKJ1_Cap_20221008__rapamycom_0uM_1	1	ACTG1	P63261	ACTG_HUMAN	0	YSVWIGGSILASLSTFQQMWISKQEYDESGPSIVHR	YSVWIGGSILASLSTFQQMWISKQEYDESGPSIVHR	6,276102724441058E-17	5	_YSVWIGGSILASLSTFQQMWISKQEYDESGPSIVHR_	39866,390625	1056,1513671875	1030,5816650390625
C	OE480_FAIMS_LKJ1_Cap_20221008__rapamycom_0uM_1	1	ACTG1	P63261	ACTG_HUMAN	0	EKMTQIMFETFNTPAMYVAIQAVLSLYASGR	EKMTQIMFETFNTPAMYVAIQAVLSLYASGR	1,2357941650174482E-11	4	_EKMTQIMFETFNTPAMYVAIQAVLSLYASGR_	42429,109375	3706,462158203125	3654,939697265625
C	OE480_FAIMS_LKJ1_Cap_20221008__rapamycom_0uM_1	1	ACTG1	P63261	ACTG_HUMAN	0	AVFPSIVGRPRHQGVMVGMGQKDSYVGDEAQSK	AVFPSIVGRPRHQGVMVGMGQKDSYVGDEAQSK	3,485046816360849E-07	5	_AVFPSIVGRPRHQGVMVGMGQKDSYVGDEAQSK_	175639,21875	2742,073486328125	2531,07861328125
C	OE480_FAIMS_LKJ1_Cap_20221008__rapamycom_0uM_1	1	ACTG1	P63261	ACTG_HUMAN	0	AVFPSIVGRPRHQGVMVGMGQKDSYVGDEAQSK	AVFPSIVGRPRHQGVMVGMGQKDSYVGDEAQSK	1,903677061882687E-05	4	_AVFPSIVGRPRHQGVMVGMGQKDSYVGDEAQSK_	15863,4775390625	728,504638671875	672,4024047851562
C	OE480_FAIMS_LKJ1_Cap_20221008__rapamycom_0uM_1	1	ACTG1	P63261	ACTG_HUMAN	0	GILTLKYPIEHGIVTNWDDMEK	GILTLKYPIEHGIVTNWDDMEK	1,0188104564460039E-12	3	_GILTLKYPIEHGIVTNWDDMEK_	277654,25	3922,4423828125	3665,614990234375
C	OE480_FAIMS_LKJ1_Cap_20221008__rapamycom_0uM_1	1	ACTG1	P63261	ACTG_HUMAN	0	KYSVWIGGSILASLSTFQQMWISKQEYDESGPSIVHR	KYSVWIGGSILASLSTFQQMWISKQEYDESGPSIVHR	4,9310430766347385E-16	6	_KYSVWIGGSILASLSTFQQMWISKQEYDESGPSIVHR_	312184,5625	2730,314208984375	2583,32421875
C	OE480_FAIMS_LKJ1_Cap_20221008__rapamycom_0uM_1	1	ACTG1	P63261	ACTG_HUMAN	0	SYELPDGQVITIGNER	SYELPDGQVITIGNER	7,406182615564184E-06	2	_SYELPDGQVITIGNER_	11105,8203125	1295,33984375	1197,664306640625
C	OE480_FAIMS_LKJ1_Cap_20221008__rapamycom_0uM_1	1	ACTG1	P63261	ACTG_HUMAN	0	SYELPDGQVITIGNER	SYELPDGQVITIGNER	1,1151150704803961E-05	3	_SYELPDGQVITIGNER_	0,08454132080078125	1122,61328125	1038,1591796875
C	OE480_FAIMS_LKJ1_Cap_20221008__rapamycom_0uM_1	1	ACTG1	P63261	ACTG_HUMAN	0	MEEEIAALVIDNGSGMCKAGFAGDDAPR	MEEEIAALVIDNGSGMCKAGFAGDDAPR	2,991110095703434E-10	3	_[Acetyl (Protein N-term)]MEEEIAALVIDNGSGMC[Carbamidomethyl (C)]KAGFAGDDAPR_	33731,875	1525,1129150390625	1435,3302001953125
C	OE480_FAIMS_LKJ1_Cap_20221008__rapamycom_0uM_1	1	SUPT4H1	P63272	SPT4H_HUMAN	0	ACLLCSLVK	ACLLCSLVK	2,939075222231639E-19	2	_AC[Carbamidomethyl (C)]LLC[Carbamidomethyl (C)]SLVK_	734490,125	125449,2734375	115878,1953125
C	OE480_FAIMS_LKJ1_Cap_20221008__rapamycom_0uM_1	1	SUPT4H1	P63272	SPT4H_HUMAN	0	VSNFKPGVYAVSVTGRLPQGIVR	VSNFKPGVYAVSVTGRLPQGIVR	1,1315332897247367E-21	3	_VSNFKPGVYAVSVTGRLPQGIVR_	338009,125	64145,88671875	59354,4296875
C	OE480_FAIMS_LKJ1_Cap_20221008__rapamycom_0uM_1	1	SUPT4H1	P63272	SPT4H_HUMAN	0	VSNFKPGVYAVSVTGRLPQGIVR	VSNFKPGVYAVSVTGRLPQGIVR	1,2705169438154411E-20	4	_VSNFKPGVYAVSVTGRLPQGIVR_	427616,65625	48343,71484375	44733,22265625
C	OE480_FAIMS_LKJ1_Cap_20221008__rapamycom_0uM_1	1	SUPT4H1	P63272	SPT4H_HUMAN	0	ALETVPKDLR	ALETVPKDLR	7,712486826374429E-07	2	_[Acetyl (Protein N-term)]ALETVPKDLR_	423786,25	36020,796875	33410,8671875
C	OE480_FAIMS_LKJ1_Cap_20221008__rapamycom_0uM_1	1	SUPT4H1	P63272	SPT4H_HUMAN	0	VSNFKPGVYAVSVTGR	VSNFKPGVYAVSVTGR	2,4336531879567424E-22	2	_VSNFKPGVYAVSVTGR_	79207,4296875	10134,9638671875	9314,861328125
C	OE480_FAIMS_LKJ1_Cap_20221008__rapamycom_0uM_1	1	SUPT4H1	P63272	SPT4H_HUMAN	0	EMVYDCTSSSFDGIIAMMSPEDSWVSKWQR	EMVYDCTSSSFDGIIAMMSPEDSWVSKWQR	4,3211947007574E-14	4	_EMVYDC[Carbamidomethyl (C)]TSSSFDGIIAMMSPEDSWVSKWQR_	54024,4921875	4274,56689453125	4028,179931640625
C	OE480_FAIMS_LKJ1_Cap_20221008__rapamycom_0uM_1	1	SUPT4H1	P63272	SPT4H_HUMAN	0	ALETVPK	ALETVPK	3,924560088083642E-18	2	_[Acetyl (Protein N-term)]ALETVPK_	39393,8125	2541,431640625	2348,653564453125
C	OE480_FAIMS_LKJ1_Cap_20221008__rapamycom_0uM_1	1	SUPT4H1	P63272	SPT4H_HUMAN	0	TIDQFEYDGCDNCDAYLQMK	TIDQFEYDGCDNCDAYLQMK	2,5990991582192E-16	3	_TIDQFEYDGC[Carbamidomethyl (C)]DNC[Carbamidomethyl (C)]DAYLQMK_	57467,22265625	2866,1962890625	2663,54833984375
C	OE480_FAIMS_LKJ1_Cap_20221008__rapamycom_0uM_1	1	UBE2I	P63279	UBC9_HUMAN	0	GTPWEGGLFK	GTPWEGGLFK	2,896107157331132E-17	2	_GTPWEGGLFK_	1068183,5	187990,25	174222,671875
C	OE480_FAIMS_LKJ1_Cap_20221008__rapamycom_0uM_1	1	UBE2I	P63279	UBC9_HUMAN	0	KGTPWEGGLFK	KGTPWEGGLFK	2,5501598150903533E-12	2	_KGTPWEGGLFK_	827942,9375	62212,3046875	57301,46484375
C	OE480_FAIMS_LKJ1_Cap_20221008__rapamycom_0uM_1	1	UBE2I	P63279	UBC9_HUMAN	0	KDHPFGFVAVPTKNPDGTMNLMNWECAIPGK	KDHPFGFVAVPTKNPDGTMNLMNWECAIPGK	2,358789264475465E-22	4	_KDHPFGFVAVPTKNPDGTMNLMNWEC[Carbamidomethyl (C)]AIPGK_	417105,5625	37161,078125	34868,48828125
C	OE480_FAIMS_LKJ1_Cap_20221008__rapamycom_0uM_1	1	UBE2I	P63279	UBC9_HUMAN	0	KDHPFGFVAVPTKNPDGTMNLMNWECAIPGK	KDHPFGFVAVPTKNPDGTMNLMNWECAIPGK	1,5889755975052367E-22	5	_KDHPFGFVAVPTKNPDGTMNLMNWEC[Carbamidomethyl (C)]AIPGK_	237003,734375	15442,865234375	14490,3193359375
C	OE480_FAIMS_LKJ1_Cap_20221008__rapamycom_0uM_1	1	UBE2I	P63279	UBC9_HUMAN	0	MLFKDDYPSSPPK	MLFKDDYPSSPPK	3,144937491663012E-22	2	_MLFKDDYPSSPPK_	160521,875	28230,740234375	26102,767578125
C	OE480_FAIMS_LKJ1_Cap_20221008__rapamycom_0uM_1	1	UBE2I	P63279	UBC9_HUMAN	0	MLFKDDYPSSPPK	MLFKDDYPSSPPK	7,691229567356629E-13	3	_MLFKDDYPSSPPK_	168014,1875	10781,4052734375	9968,3017578125
C	OE480_FAIMS_LKJ1_Cap_20221008__rapamycom_0uM_1	1	UBE2I	P63279	UBC9_HUMAN	0	CKFEPPLFHPNVYPSGTVCLSILEEDKDWRPAITIK	CKFEPPLFHPNVYPSGTVCLSILEEDKDWRPAITIK	7,80347935867421E-19	5	_C[Carbamidomethyl (C)]KFEPPLFHPNVYPSGTVC[Carbamidomethyl (C)]LSILEEDKDWRPAITIK_	2345728,5	29034,31640625	27271,396484375
C	OE480_FAIMS_LKJ1_Cap_20221008__rapamycom_0uM_1	1	UBE2I	P63279	UBC9_HUMAN	0	CKFEPPLFHPNVYPSGTVCLSILEEDKDWRPAITIK	CKFEPPLFHPNVYPSGTVCLSILEEDKDWRPAITIK	8,58818801989152E-14	6	_C[Carbamidomethyl (C)]KFEPPLFHPNVYPSGTVC[Carbamidomethyl (C)]LSILEEDKDWRPAITIK_	672321,75	11178,728515625	10499,8466796875
C	OE480_FAIMS_LKJ1_Cap_20221008__rapamycom_0uM_1	1	UBE2I	P63279	UBC9_HUMAN	0	QILLGIQELLNEPNIQDPAQAEAYTIYCQNRVEYEKR	QILLGIQELLNEPNIQDPAQAEAYTIYCQNRVEYEKR	9,026068397980191E-17	5	_QILLGIQELLNEPNIQDPAQAEAYTIYC[Carbamidomethyl (C)]QNRVEYEKR_	689439,875	21101,3359375	19722,7421875
C	OE480_FAIMS_LKJ1_Cap_20221008__rapamycom_0uM_1	1	UBE2I	P63279	UBC9_HUMAN	0	QILLGIQELLNEPNIQDPAQAEAYTIYCQNRVEYEKR	QILLGIQELLNEPNIQDPAQAEAYTIYCQNRVEYEKR	1,5689021084170288E-19	6	_QILLGIQELLNEPNIQDPAQAEAYTIYC[Carbamidomethyl (C)]QNRVEYEKR_	83457,796875	2337,511474609375	2184,879150390625
C	OE480_FAIMS_LKJ1_Cap_20221008__rapamycom_0uM_1	1	UBE2I	P63279	UBC9_HUMAN	0	FEPPLFHPNVYPSGTVCLSILEEDKDWRPAITIK	FEPPLFHPNVYPSGTVCLSILEEDKDWRPAITIK	4,353624762018193E-20	5	_FEPPLFHPNVYPSGTVC[Carbamidomethyl (C)]LSILEEDKDWRPAITIK_	671551,75	10327,533203125	9607,2734375
C	OE480_FAIMS_LKJ1_Cap_20221008__rapamycom_0uM_1	1	UBE2I	P63279	UBC9_HUMAN	0	KGTPWEGGLFKLR	KGTPWEGGLFKLR	2,356491264378812E-21	3	_KGTPWEGGLFKLR_	163747,8125	8940,7783203125	8270,5009765625
C	OE480_FAIMS_LKJ1_Cap_20221008__rapamycom_0uM_1	1	UBE2I	P63279	UBC9_HUMAN	0	GTPWEGGLFKLR	GTPWEGGLFKLR	1,0035705843025436E-11	3	_GTPWEGGLFKLR_	42146,78125	6348,2216796875	5871,537109375
C	OE480_FAIMS_LKJ1_Cap_20221008__rapamycom_0uM_1	1	UBE2I	P63279	UBC9_HUMAN	0	SGIALSRLAQERK	SGIALSRLAQERK	2,645890219821091E-13	3	_[Acetyl (Protein N-term)]SGIALSRLAQERK_	25351,2578125	3183,408935546875	2951,4853515625
C	OE480_FAIMS_LKJ1_Cap_20221008__rapamycom_0uM_1	1	TMSB10	P63313	TYB10_HUMAN	0	ADKPDMGEIASFDK	ADKPDMGEIASFDK	4,0502696268697096E-20	2	_[Acetyl (Protein N-term)]ADKPDMGEIASFDK_	97337664	8289219,5	7657003
C	OE480_FAIMS_LKJ1_Cap_20221008__rapamycom_0uM_1	1	TMSB10	P63313	TYB10_HUMAN	0	ADKPDMGEIASFDK	ADKPDMGEIASFDK	8,424683965805872E-15	2	_[Acetyl (Protein N-term)]ADKPDM[Oxidation (M)]GEIASFDK_	1024391,125	60210,90234375	55834,17578125
C	OE480_FAIMS_LKJ1_Cap_20221008__rapamycom_0uM_1	1	TMSB10	P63313	TYB10_HUMAN	0	ADKPDMGEIASFDK	ADKPDMGEIASFDK	5,0430908731920476E-17	3	_[Acetyl (Protein N-term)]ADKPDMGEIASFDK_	471253	59045,35546875	54541,97265625
C	OE480_FAIMS_LKJ1_Cap_20221008__rapamycom_0uM_1	1	TMSB10	P63313	TYB10_HUMAN	0	ADKPDMGEIASFDKAK	ADKPDMGEIASFDKAK	1,7836843914352687E-19	3	_[Acetyl (Protein N-term)]ADKPDMGEIASFDKAK_	70077424	6419760	5945097
C	OE480_FAIMS_LKJ1_Cap_20221008__rapamycom_0uM_1	1	TMSB10	P63313	TYB10_HUMAN	0	ADKPDMGEIASFDKAK	ADKPDMGEIASFDKAK	6,494846886397967E-17	3	_[Acetyl (Protein N-term)]ADKPDM[Oxidation (M)]GEIASFDKAK_	915026,375	73434,1796875	67426,578125
C	OE480_FAIMS_LKJ1_Cap_20221008__rapamycom_0uM_1	1	TMSB10	P63313	TYB10_HUMAN	0	ADKPDMGEIASFDKAK	ADKPDMGEIASFDKAK	4,69086408456373E-21	2	_[Acetyl (Protein N-term)]ADKPDMGEIASFDKAK_	265365,59375	29370,759765625	27199,875
C	OE480_FAIMS_LKJ1_Cap_20221008__rapamycom_0uM_1	1	TMSB10	P63313	TYB10_HUMAN	0	ADKPDMGEIASFDKAK	ADKPDMGEIASFDKAK	4,925200095826973E-13	2	_[Acetyl (Protein N-term)]ADKPDM[Oxidation (M)]GEIASFDKAK_	10431,07421875	1225,135498046875	1124,8427734375
C	OE480_FAIMS_LKJ1_Cap_20221008__rapamycom_0uM_1	1	TMSB10	P63313	TYB10_HUMAN	0	NTLPTKETIEQEKR	NTLPTKETIEQEKR	1,0165169629381645E-20	3	_NTLPTKETIEQEKR_	20187394	1020194,75	942009,3125
C	OE480_FAIMS_LKJ1_Cap_20221008__rapamycom_0uM_1	1	TMSB10	P63313	TYB10_HUMAN	0	NTLPTKETIEQEKR	NTLPTKETIEQEKR	4,9129467850349787E-17	4	_NTLPTKETIEQEKR_	14309696	748478,875	691106,625
C	OE480_FAIMS_LKJ1_Cap_20221008__rapamycom_0uM_1	1	TMSB10	P63313	TYB10_HUMAN	0	NTLPTKETIEQEKR	NTLPTKETIEQEKR	4,404895696891503E-22	2	_NTLPTKETIEQEKR_	229449,90625	35890,5546875	33138,87109375
C	OE480_FAIMS_LKJ1_Cap_20221008__rapamycom_0uM_1	1	TMSB10	P63313	TYB10_HUMAN	0	ETIEQEKR	ETIEQEKR	3,578722292090133E-20	2	_ETIEQEKR_	906077,25	261032,125	240030,859375
C	OE480_FAIMS_LKJ1_Cap_20221008__rapamycom_0uM_1	1	TMSB10	P63313	TYB10_HUMAN	0	NTLPTKETIEQEK	NTLPTKETIEQEK	9,423515473812345E-22	2	_NTLPTKETIEQEK_	847267,125	92353,78125	85402,8203125
C	OE480_FAIMS_LKJ1_Cap_20221008__rapamycom_0uM_1	1	TMSB10	P63313	TYB10_HUMAN	0	NTLPTKETIEQEK	NTLPTKETIEQEK	1,834718298280896E-20	3	_NTLPTKETIEQEK_	108037,8125	12125,3212890625	11212,7158203125
C	OE480_FAIMS_LKJ1_Cap_20221008__rapamycom_0uM_1	1	TMSB10	P63313	TYB10_HUMAN	0	ETIEQEK	ETIEQEK	6,568294659506694E-19	2	_ETIEQEK_	269661,09375	41337,734375	38011,91796875
C	OE480_FAIMS_LKJ1_Cap_20221008__rapamycom_0uM_1	1	TMSB10	P63313	TYB10_HUMAN	0	LKKTETQEK	LKKTETQEK	2,079516834234241E-20	2	_LKKTETQEK_	104308,8984375	20492,0078125	18843,328125
C	OE480_FAIMS_LKJ1_Cap_20221008__rapamycom_0uM_1	1	TMSB10	P63313	TYB10_HUMAN	0	TETQEKNTLPTK	TETQEKNTLPTK	2,640124900744988E-13	2	_TETQEKNTLPTK_	25098,46875	3285,0458984375	3013,84716796875
C	OE480_FAIMS_LKJ1_Cap_20221008__rapamycom_0uM_1	1	TMSB10	P63313	TYB10_HUMAN	0	KTETQEKNTLPTK	KTETQEKNTLPTK	1,9694728093859393E-11	2	_KTETQEKNTLPTK_	5502,0888671875	536,4320068359375	493,27349853515625
C	OE480_FAIMS_LKJ1_Cap_20221008__rapamycom_0uM_1	1	PPP2CA	P67775	PP2AA_HUMAN	0	ALDRLQEVPHEGPMCDLLWSDPDDRGGWGISPR	ALDRLQEVPHEGPMCDLLWSDPDDRGGWGISPR	5,238819954365691E-19	5	_ALDRLQEVPHEGPMC[Carbamidomethyl (C)]DLLWSDPDDRGGWGISPR_	785681,875	85073,140625	79724,5234375
C	OE480_FAIMS_LKJ1_Cap_20221008__rapamycom_0uM_1	1	PPP2CA	P67775	PP2AA_HUMAN	0	ALDRLQEVPHEGPMCDLLWSDPDDRGGWGISPR	ALDRLQEVPHEGPMCDLLWSDPDDRGGWGISPR	7,675717347280684E-15	4	_ALDRLQEVPHEGPMC[Carbamidomethyl (C)]DLLWSDPDDRGGWGISPR_	706121,75	80559,859375	75495,8125
C	OE480_FAIMS_LKJ1_Cap_20221008__rapamycom_0uM_1	1	PPP2CA	P67775	PP2AA_HUMAN	0	AHQLVMEGYNWCHDRNVVTIFSAPNYCYR	AHQLVMEGYNWCHDRNVVTIFSAPNYCYR	8,689193433889574E-22	4	_AHQLVMEGYNWC[Carbamidomethyl (C)]HDRNVVTIFSAPNYC[Carbamidomethyl (C)]YR_	721463,5	70801,328125	65904,953125
C	OE480_FAIMS_LKJ1_Cap_20221008__rapamycom_0uM_1	1	PPP2CA	P67775	PP2AA_HUMAN	0	AHQLVMEGYNWCHDRNVVTIFSAPNYCYR	AHQLVMEGYNWCHDRNVVTIFSAPNYCYR	3,570699604232267E-22	5	_AHQLVMEGYNWC[Carbamidomethyl (C)]HDRNVVTIFSAPNYC[Carbamidomethyl (C)]YR_	283704,5625	27653,95703125	25741,365234375
C	OE480_FAIMS_LKJ1_Cap_20221008__rapamycom_0uM_1	1	PPP2CA	P67775	PP2AA_HUMAN	0	GAGYTFGQDISETFNHANGLTLVSR	GAGYTFGQDISETFNHANGLTLVSR	2,362781410533004E-16	3	_GAGYTFGQDISETFNHANGLTLVSR_	2275441,5	85796,3515625	80475,5859375
C	OE480_FAIMS_LKJ1_Cap_20221008__rapamycom_0uM_1	1	PPP2CA	P67775	PP2AA_HUMAN	0	QITQVYGFYDECLR	QITQVYGFYDECLR	8,879204028998846E-17	2	_QITQVYGFYDEC[Carbamidomethyl (C)]LR_	277395,34375	46050,15234375	42759,94140625
C	OE480_FAIMS_LKJ1_Cap_20221008__rapamycom_0uM_1	1	PPP2CA	P67775	PP2AA_HUMAN	0	QITQVYGFYDECLR	QITQVYGFYDECLR	2,739485292887769E-20	3	_QITQVYGFYDEC[Carbamidomethyl (C)]LR_	95286,296875	6814,1025390625	6327,337890625
C	OE480_FAIMS_LKJ1_Cap_20221008__rapamycom_0uM_1	1	PPP2CA	P67775	PP2AA_HUMAN	0	YSFLQFDPAPR	YSFLQFDPAPR	3,4923307398854894E-23	2	_YSFLQFDPAPR_	137517,25	48921,3828125	45513,26953125
C	OE480_FAIMS_LKJ1_Cap_20221008__rapamycom_0uM_1	1	PPP2CA	P67775	PP2AA_HUMAN	0	QITQVYGFYDECLRK	QITQVYGFYDECLRK	2,9535236186587258E-18	3	_QITQVYGFYDEC[Carbamidomethyl (C)]LRK_	339921,34375	37245,0625	34418,81640625
C	OE480_FAIMS_LKJ1_Cap_20221008__rapamycom_0uM_1	1	PPP2CA	P67775	PP2AA_HUMAN	0	QITQVYGFYDECLRK	QITQVYGFYDECLRK	4,52375919345299E-05	2	_QITQVYGFYDEC[Carbamidomethyl (C)]LRK_	2484,11572265625	6230,27734375	5757,26416015625
C	OE480_FAIMS_LKJ1_Cap_20221008__rapamycom_0uM_1	1	PPP2CA	P67775	PP2AA_HUMAN	0	CGNQAAIMELDDTLKYSFLQFDPAPR	CGNQAAIMELDDTLKYSFLQFDPAPR	1,4307977813119018E-20	4	_C[Carbamidomethyl (C)]GNQAAIMELDDTLKYSFLQFDPAPR_	557313,6875	34413,80859375	32344,572265625
C	OE480_FAIMS_LKJ1_Cap_20221008__rapamycom_0uM_1	1	PPP2CA	P67775	PP2AA_HUMAN	0	NVVTIFSAPNYCYR	NVVTIFSAPNYCYR	7,743656262521968E-13	2	_NVVTIFSAPNYC[Carbamidomethyl (C)]YR_	85959,9140625	24415,568359375	22751,876953125
C	OE480_FAIMS_LKJ1_Cap_20221008__rapamycom_0uM_1	1	PPP2CA	P67775	PP2AA_HUMAN	0	ELDQWIEQLNECK	ELDQWIEQLNECK	7,73836803957421E-13	2	_ELDQWIEQLNEC[Carbamidomethyl (C)]K_	184469,6875	20584,763671875	19176,8671875
C	OE480_FAIMS_LKJ1_Cap_20221008__rapamycom_0uM_1	1	PPP2CA	P67775	PP2AA_HUMAN	0	ELDQWIEQLNECK	ELDQWIEQLNECK	9,79514050621419E-21	3	_ELDQWIEQLNEC[Carbamidomethyl (C)]K_	51671,2578125	2693,03515625	2508,84521484375
C	OE480_FAIMS_LKJ1_Cap_20221008__rapamycom_0uM_1	1	PPP2CA	P67775	PP2AA_HUMAN	0	ESNVQEVR	ESNVQEVR	3,754111802151486E-18	2	_ESNVQEVR_	106811,3515625	14807,1162109375	13591,193359375
C	OE480_FAIMS_LKJ1_Cap_20221008__rapamycom_0uM_1	1	PPP2CA	P67775	PP2AA_HUMAN	0	CPVTVCGDVHGQFHDLMELFR	CPVTVCGDVHGQFHDLMELFR	6,3837336021820675E-18	3	_C[Carbamidomethyl (C)]PVTVC[Carbamidomethyl (C)]GDVHGQFHDLMELFR_	121827,578125	17857,798828125	16766,560546875
C	OE480_FAIMS_LKJ1_Cap_20221008__rapamycom_0uM_1	1	PPP2CA	P67775	PP2AA_HUMAN	0	AHQLVMEGYNWCHDR	AHQLVMEGYNWCHDR	1,798463464099428E-20	3	_AHQLVMEGYNWC[Carbamidomethyl (C)]HDR_	135274,515625	5045,70751953125	4640,552734375
C	OE480_FAIMS_LKJ1_Cap_20221008__rapamycom_0uM_1	1	PPP2CA	P67775	PP2AA_HUMAN	0	AHQLVMEGYNWCHDR	AHQLVMEGYNWCHDR	2,1111184545773734E-19	4	_AHQLVMEGYNWC[Carbamidomethyl (C)]HDR_	51574,04296875	2283,99658203125	2100,51611328125
C	OE480_FAIMS_LKJ1_Cap_20221008__rapamycom_0uM_1	1	PPP2CA	P67775	PP2AA_HUMAN	0	MDEKVFTKELDQWIEQLNECK	MDEKVFTKELDQWIEQLNECK	5,004544180503391E-13	3	_[Acetyl (Protein N-term)]MDEKVFTKELDQWIEQLNEC[Carbamidomethyl (C)]K_	194341,9375	8066,9775390625	7631,47216796875
C	OE480_FAIMS_LKJ1_Cap_20221008__rapamycom_0uM_1	1	PPP2CA	P67775	PP2AA_HUMAN	0	ITILRGNHESR	ITILRGNHESR	1,6239607632561806E-16	3	_ITILRGNHESR_	49982,828125	5265,609375	4866,72802734375
C	OE480_FAIMS_LKJ1_Cap_20221008__rapamycom_0uM_1	1	PPP2CA	P67775	PP2AA_HUMAN	0	VFTKELDQWIEQLNECK	VFTKELDQWIEQLNECK	1,714340086897156E-12	3	_VFTKELDQWIEQLNEC[Carbamidomethyl (C)]K_	90602,953125	5384,939453125	5071,94873046875
C	OE480_FAIMS_LKJ1_Cap_20221008__rapamycom_0uM_1	1	PPP2CA	P67775	PP2AA_HUMAN	0	MDEKVFTK	MDEKVFTK	4,237741597794585E-20	2	_[Acetyl (Protein N-term)]MDEKVFTK_	80301,2265625	3490,7314453125	3224,182861328125
C	OE480_FAIMS_LKJ1_Cap_20221008__rapamycom_0uM_1	1	PPP2CA	P67775	PP2AA_HUMAN	0	EILTKESNVQEVR	EILTKESNVQEVR	6,0257041153905056E-09	2	_EILTKESNVQEVR_	6415,7177734375	674,0389404296875	623,021728515625
C	OE480_FAIMS_LKJ1_Cap_20221008__rapamycom_0uM_1	1	YBX1	P67809	YBOX1_HUMAN	0	NGYGFINR	NGYGFINR	7,14786063077488E-19	2	_NGYGFINR_	4565371	927509,1875	858893,375
C	OE480_FAIMS_LKJ1_Cap_20221008__rapamycom_0uM_1	1	YBX1	P67809	YBOX1_HUMAN	0	SVGDGETVEFDVVEGEK	SVGDGETVEFDVVEGEK	1,825218766016095E-18	2	_SVGDGETVEFDVVEGEK_	2359150,75	275017,5625	254073,71875
C	OE480_FAIMS_LKJ1_Cap_20221008__rapamycom_0uM_1	1	YBX1	P67809	YBOX1_HUMAN	0	SVGDGETVEFDVVEGEK	SVGDGETVEFDVVEGEK	6,076346006341079E-17	3	_SVGDGETVEFDVVEGEK_	146151,28125	7441,53125	6874,83154296875
C	OE480_FAIMS_LKJ1_Cap_20221008__rapamycom_0uM_1	1	YBX1	P67809	YBOX1_HUMAN	0	GAEAANVTGPGGVPVQGSK	GAEAANVTGPGGVPVQGSK	2,6478485179230773E-21	2	_GAEAANVTGPGGVPVQGSK_	1557150	264197,65625	244836,125
C	OE480_FAIMS_LKJ1_Cap_20221008__rapamycom_0uM_1	1	YBX1	P67809	YBOX1_HUMAN	0	EDVFVHQTAIK	EDVFVHQTAIK	2,2219114556546065E-20	3	_EDVFVHQTAIK_	556426,375	58680,1796875	54320,03515625
C	OE480_FAIMS_LKJ1_Cap_20221008__rapamycom_0uM_1	1	YBX1	P67809	YBOX1_HUMAN	0	EDVFVHQTAIK	EDVFVHQTAIK	6,704862772936582E-22	2	_EDVFVHQTAIK_	482416,9375	52670,39453125	48758,78515625
C	OE480_FAIMS_LKJ1_Cap_20221008__rapamycom_0uM_1	1	YBX1	P67809	YBOX1_HUMAN	0	NYQQNYQNSESGEKNEGSESAPEGQAQQR	NYQQNYQNSESGEKNEGSESAPEGQAQQR	2,224750940366872E-20	4	_NYQQNYQNSESGEKNEGSESAPEGQAQQR_	877251,6875	104836,5390625	96830,765625
C	OE480_FAIMS_LKJ1_Cap_20221008__rapamycom_0uM_1	1	YBX1	P67809	YBOX1_HUMAN	0	AADPPAENSSAPEAEQGGAE	AADPPAENSSAPEAEQGGAE	1,1735004149786459E-21	2	_AADPPAENSSAPEAEQGGAE_	1601895	106136,4921875	98093,515625
C	OE480_FAIMS_LKJ1_Cap_20221008__rapamycom_0uM_1	1	YBX1	P67809	YBOX1_HUMAN	0	EDVFVHQTAIKK	EDVFVHQTAIKK	1,5642358926680184E-19	3	_EDVFVHQTAIKK_	498906,34375	48807,13671875	45047,6640625
C	OE480_FAIMS_LKJ1_Cap_20221008__rapamycom_0uM_1	1	YBX1	P67809	YBOX1_HUMAN	0	EDVFVHQTAIKK	EDVFVHQTAIKK	1,4377943141937773E-22	2	_EDVFVHQTAIKK_	274605,875	25414,6015625	23456,97265625
C	OE480_FAIMS_LKJ1_Cap_20221008__rapamycom_0uM_1	1	YBX1	P67809	YBOX1_HUMAN	0	NDTKEDVFVHQTAIK	NDTKEDVFVHQTAIK	2,2764368130487686E-14	4	_NDTKEDVFVHQTAIK_	315286,40625	31140,29296875	28776,923828125
C	OE480_FAIMS_LKJ1_Cap_20221008__rapamycom_0uM_1	1	YBX1	P67809	YBOX1_HUMAN	0	NDTKEDVFVHQTAIK	NDTKEDVFVHQTAIK	1,9071998474873825E-17	2	_NDTKEDVFVHQTAIK_	352876,625	26925,896484375	24882,265625
C	OE480_FAIMS_LKJ1_Cap_20221008__rapamycom_0uM_1	1	YBX1	P67809	YBOX1_HUMAN	0	RPQYSNPPVQGEVMEGADNQGAGEQGRPVR	RPQYSNPPVQGEVMEGADNQGAGEQGRPVR	1,886665944429181E-19	4	_RPQYSNPPVQGEVMEGADNQGAGEQGRPVR_	128045,140625	20525,30859375	18858,60546875
C	OE480_FAIMS_LKJ1_Cap_20221008__rapamycom_0uM_1	1	YBX1	P67809	YBOX1_HUMAN	0	RPQYSNPPVQGEVMEGADNQGAGEQGRPVR	RPQYSNPPVQGEVMEGADNQGAGEQGRPVR	5,1572617837372354E-20	5	_RPQYSNPPVQGEVMEGADNQGAGEQGRPVR_	45747,703125	5298,58544921875	4868,35693359375
C	OE480_FAIMS_LKJ1_Cap_20221008__rapamycom_0uM_1	1	YBX1	P67809	YBOX1_HUMAN	0	RPQYSNPPVQGEVMEGADNQGAGEQGRPVR	RPQYSNPPVQGEVMEGADNQGAGEQGRPVR	1,1170578396028863E-17	6	_RPQYSNPPVQGEVMEGADNQGAGEQGRPVR_	34078,6484375	4912,65869140625	4513,673828125
C	OE480_FAIMS_LKJ1_Cap_20221008__rapamycom_0uM_1	1	YBX1	P67809	YBOX1_HUMAN	0	FPPYYMR	FPPYYMR	1,5235395306245672E-07	2	_FPPYYMR_	88742,5234375	20957,00390625	19280,04296875
C	OE480_FAIMS_LKJ1_Cap_20221008__rapamycom_0uM_1	1	YBX1	P67809	YBOX1_HUMAN	0	SVGDGETVEFDVVEGEKGAEAANVTGPGGVPVQGSK	SVGDGETVEFDVVEGEKGAEAANVTGPGGVPVQGSK	2,7437741910551696E-19	4	_SVGDGETVEFDVVEGEKGAEAANVTGPGGVPVQGSK_	438245,28125	23036,671875	21434,681640625
C	OE480_FAIMS_LKJ1_Cap_20221008__rapamycom_0uM_1	1	YBX1	P67809	YBOX1_HUMAN	0	NDTKEDVFVHQTAIKK	NDTKEDVFVHQTAIKK	5,400455786720927E-22	3	_NDTKEDVFVHQTAIKK_	374476,25	11745,453125	10842,203125
C	OE480_FAIMS_LKJ1_Cap_20221008__rapamycom_0uM_1	1	YBX1	P67809	YBOX1_HUMAN	0	EDGNEEDKENQGDETQGQQPPQRR	EDGNEEDKENQGDETQGQQPPQRR	5,473648310254062E-20	3	_EDGNEEDKENQGDETQGQQPPQRR_	142152	10185,259765625	9365,8076171875
C	OE480_FAIMS_LKJ1_Cap_20221008__rapamycom_0uM_1	1	YBX1	P67809	YBOX1_HUMAN	0	EDGNEEDKENQGDETQGQQPPQRR	EDGNEEDKENQGDETQGQQPPQRR	4,820458229502243E-07	4	_EDGNEEDKENQGDETQGQQPPQRR_	2760,51953125	253,23387145996094	232,86000061035156
C	OE480_FAIMS_LKJ1_Cap_20221008__rapamycom_0uM_1	1	YBX1	P67809	YBOX1_HUMAN	0	NGYGFINRNDTK	NGYGFINRNDTK	1,2971601746730258E-21	2	_NGYGFINRNDTK_	72772,640625	5848,39453125	5402,60400390625
C	OE480_FAIMS_LKJ1_Cap_20221008__rapamycom_0uM_1	1	YBX1	P67809	YBOX1_HUMAN	0	NEGSESAPEGQAQQR	NEGSESAPEGQAQQR	3,4910577002061967E-19	2	_NEGSESAPEGQAQQR_	12243,23828125	4001,837646484375	3679,870849609375
C	OE480_FAIMS_LKJ1_Cap_20221008__rapamycom_0uM_1	1	YBX1	P67809	YBOX1_HUMAN	0	EDGNEEDKENQGDETQGQQPPQR	EDGNEEDKENQGDETQGQQPPQR	1,91883101388815E-15	3	_EDGNEEDKENQGDETQGQQPPQR_	28149,115234375	3318,966796875	3052,6630859375
C	OE480_FAIMS_LKJ1_Cap_20221008__rapamycom_0uM_1	1	YBX1	P67809	YBOX1_HUMAN	0	RRPENPKPQDGK	RRPENPKPQDGK	8,807923297824844E-12	2	_RRPENPKPQDGK_	43545,2734375	3638,931640625	3346,162353515625
C	OE480_FAIMS_LKJ1_Cap_20221008__rapamycom_0uM_1	1	YBX1	P67809	YBOX1_HUMAN	0	RRFPPYYMR	RRFPPYYMR	2,362674671244857E-10	3	_RRFPPYYMR_	20311,654296875	2802,350830078125	2591,4453125
C	OE480_FAIMS_LKJ1_Cap_20221008__rapamycom_0uM_1	1	YBX1	P67809	YBOX1_HUMAN	0	NGYGFINRNDTKEDVFVHQTAIK	NGYGFINRNDTKEDVFVHQTAIK	6,981236560166802E-16	3	_NGYGFINRNDTKEDVFVHQTAIK_	19972,115234375	1723,7164306640625	1584,6544189453125
C	OE480_FAIMS_LKJ1_Cap_20221008__rapamycom_0uM_1	1	YBX1	P67809	YBOX1_HUMAN	0	NYQQNYQNSESGEK	NYQQNYQNSESGEK	5,30662004287122E-20	2	_NYQQNYQNSESGEK_	7501,88330078125	167,3592071533203	154,3103790283203
C	OE480_FAIMS_LKJ1_Cap_20221008__rapamycom_0uM_1	1	CSNK2B	P67870	CSK2B_HUMAN	0	GIAQMLEKYQQGDFGYCPR	GIAQMLEKYQQGDFGYCPR	1,1223422153767581E-20	3	_GIAQMLEKYQQGDFGYC[Carbamidomethyl (C)]PR_	567203,375	41114,51171875	38297,6875
C	OE480_FAIMS_LKJ1_Cap_20221008__rapamycom_0uM_1	1	CSNK2B	P67870	CSK2B_HUMAN	0	GIAQMLEKYQQGDFGYCPR	GIAQMLEKYQQGDFGYCPR	3,517793083092879E-19	4	_GIAQMLEKYQQGDFGYC[Carbamidomethyl (C)]PR_	22228,9140625	1487,02294921875	1385,1439208984375
C	OE480_FAIMS_LKJ1_Cap_20221008__rapamycom_0uM_1	1	CSNK2B	P67870	CSK2B_HUMAN	0	HHHTDGAYFGTGFPHMLFMVHPEYRPK	HHHTDGAYFGTGFPHMLFMVHPEYRPK	1,7542434026220602E-18	4	_HHHTDGAYFGTGFPHMLFMVHPEYRPK_	200345,96875	20523,666015625	19060,94140625
C	OE480_FAIMS_LKJ1_Cap_20221008__rapamycom_0uM_1	1	CSNK2B	P67870	CSK2B_HUMAN	0	HHHTDGAYFGTGFPHMLFMVHPEYRPK	HHHTDGAYFGTGFPHMLFMVHPEYRPK	2,3260434897956045E-20	5	_HHHTDGAYFGTGFPHMLFMVHPEYRPK_	562678,625	12571,94921875	11676,119140625
C	OE480_FAIMS_LKJ1_Cap_20221008__rapamycom_0uM_1	1	CSNK2B	P67870	CSK2B_HUMAN	0	HHHTDGAYFGTGFPHMLFMVHPEYRPK	HHHTDGAYFGTGFPHMLFMVHPEYRPK	6,598865476141558E-19	6	_HHHTDGAYFGTGFPHMLFMVHPEYRPK_	39631,7578125	7713,38330078125	7163,8349609375
C	OE480_FAIMS_LKJ1_Cap_20221008__rapamycom_0uM_1	1	CSNK2B	P67870	CSK2B_HUMAN	0	GNEFFCEVDEDYIQDKFNLTGLNEQVPHYR	GNEFFCEVDEDYIQDKFNLTGLNEQVPHYR	9,278363401516636E-10	4	_GNEFFC[Carbamidomethyl (C)]EVDEDYIQDKFNLTGLNEQVPHYR_	590260,0625	25897,85546875	24296,091796875
C	OE480_FAIMS_LKJ1_Cap_20221008__rapamycom_0uM_1	1	CSNK2B	P67870	CSK2B_HUMAN	0	VYCENQPMLPIGLSDIPGEAMVK	VYCENQPMLPIGLSDIPGEAMVK	5,26357213741568E-21	3	_VYC[Carbamidomethyl (C)]ENQPMLPIGLSDIPGEAMVK_	748364,1875	29046,369140625	26981,087890625
C	OE480_FAIMS_LKJ1_Cap_20221008__rapamycom_0uM_1	1	CSNK2B	P67870	CSK2B_HUMAN	0	LYGFKIHPMAYQLQLQAASNFK	LYGFKIHPMAYQLQLQAASNFK	1,9135216553635064E-13	3	_LYGFKIHPMAYQLQLQAASNFK_	85914,3125	11337,74609375	10561,013671875
C	OE480_FAIMS_LKJ1_Cap_20221008__rapamycom_0uM_1	1	CSNK2B	P67870	CSK2B_HUMAN	0	LYGFKIHPMAYQLQLQAASNFK	LYGFKIHPMAYQLQLQAASNFK	4,4417490536974755E-21	4	_LYGFKIHPMAYQLQLQAASNFK_	153852,375	5426,9091796875	5055,0712890625
C	OE480_FAIMS_LKJ1_Cap_20221008__rapamycom_0uM_1	1	CSNK2B	P67870	CSK2B_HUMAN	0	IHPMAYQLQLQAASNFKSPVK	IHPMAYQLQLQAASNFKSPVK	4,148547646296638E-15	5	_IHPM[Oxidation (M)]AYQLQLQAASNFKSPVK_	1390996,5	16483,21875	15164,9052734375
C	OE480_FAIMS_LKJ1_Cap_20221008__rapamycom_0uM_1	1	CSNK2B	P67870	CSK2B_HUMAN	0	IHPMAYQLQLQAASNFKSPVK	IHPMAYQLQLQAASNFKSPVK	1,91403834535661E-08	4	_IHPMAYQLQLQAASNFKSPVK_	85796,1015625	1171,8184814453125	1085,805908203125
C	OE480_FAIMS_LKJ1_Cap_20221008__rapamycom_0uM_1	1	CSNK2B	P67870	CSK2B_HUMAN	0	IHPMAYQLQLQAASNFK	IHPMAYQLQLQAASNFK	1,3137899385323649E-16	3	_IHPMAYQLQLQAASNFK_	240983,46875	13329,6376953125	12367,6640625
C	OE480_FAIMS_LKJ1_Cap_20221008__rapamycom_0uM_1	1	CSNK2B	P67870	CSK2B_HUMAN	0	GIAQMLEK	GIAQMLEK	1,67703563122028E-14	2	_GIAQMLEK_	69856,1953125	8790,25	8120,859375
C	OE480_FAIMS_LKJ1_Cap_20221008__rapamycom_0uM_1	1	CSNK2B	P67870	CSK2B_HUMAN	0	YILTNRGIAQMLEKYQQGDFGYCPR	YILTNRGIAQMLEKYQQGDFGYCPR	6,455754480718124E-16	4	_YILTNRGIAQMLEKYQQGDFGYC[Carbamidomethyl (C)]PR_	94697,8203125	4205,513671875	3943,864013671875
C	OE480_FAIMS_LKJ1_Cap_20221008__rapamycom_0uM_1	1	CSNK2B	P67870	CSK2B_HUMAN	0	YQQGDFGYCPR	YQQGDFGYCPR	7,547882696776066E-13	2	_YQQGDFGYC[Carbamidomethyl (C)]PR_	46494,4921875	5364,037109375	4961,091796875
C	OE480_FAIMS_LKJ1_Cap_20221008__rapamycom_0uM_1	1	TPM4	P67936	TPM4_HUMAN	0	LVILEGELERAEER	LVILEGELERAEER	1,6653550205820172E-20	3	_LVILEGELERAEER_	18128616	2749271,25	2539493,75
C	OE480_FAIMS_LKJ1_Cap_20221008__rapamycom_0uM_1	1	TPM4	P67936	TPM4_HUMAN	0	LVILEGELERAEER	LVILEGELERAEER	1,859049860746497E-14	2	_LVILEGELERAEER_	275213,0625	5396,2392578125	4984,49365234375
C	OE480_FAIMS_LKJ1_Cap_20221008__rapamycom_0uM_1	1	TPM4	P67936	TPM4_HUMAN	0	TIDDLEEK	TIDDLEEK	1,3509061019675254E-14	2	_TIDDLEEK_	12463369	1485918,125	1371933,5
C	OE480_FAIMS_LKJ1_Cap_20221008__rapamycom_0uM_1	1	TPM4	P67936	TPM4_HUMAN	0	TIDDLEEK	TIDDLEEK	1,5302941082550532E-18	1	_TIDDLEEK_	47432,78125	7598,76953125	7015,81201171875
C	OE480_FAIMS_LKJ1_Cap_20221008__rapamycom_0uM_1	1	TPM4	P67936	TPM4_HUMAN	0	KLVILEGELERAEER	KLVILEGELERAEER	3,773820464521869E-21	3	_KLVILEGELERAEER_	5366195	612214,75	567190,6875
C	OE480_FAIMS_LKJ1_Cap_20221008__rapamycom_0uM_1	1	TPM4	P67936	TPM4_HUMAN	0	KLVILEGELERAEER	KLVILEGELERAEER	9,50691382171141E-19	4	_KLVILEGELERAEER_	1517915,25	145235,765625	134548,875
C	OE480_FAIMS_LKJ1_Cap_20221008__rapamycom_0uM_1	1	TPM4	P67936	TPM4_HUMAN	0	KLVILEGELERAEER	KLVILEGELERAEER	1,4975204376529354E-13	2	_KLVILEGELERAEER_	36120,1484375	493,6363525390625	457,3081970214844
C	OE480_FAIMS_LKJ1_Cap_20221008__rapamycom_0uM_1	1	TPM4	P67936	TPM4_HUMAN	0	LLSDKLK	LLSDKLK	4,728660812212604E-16	2	_LLSDKLK_	3079097,5	492138,34375	453657,1875
C	OE480_FAIMS_LKJ1_Cap_20221008__rapamycom_0uM_1	1	TPM4	P67936	TPM4_HUMAN	0	IQALQQQADEAEDR	IQALQQQADEAEDR	1,8989049788883957E-18	2	_IQALQQQADEAEDR_	2548107,75	427448,71875	394849,9375
C	OE480_FAIMS_LKJ1_Cap_20221008__rapamycom_0uM_1	1	TPM4	P67936	TPM4_HUMAN	0	LAQAKEENVGLHQTLDQTLNELNCI	LAQAKEENVGLHQTLDQTLNELNCI	1,1275607492329895E-21	3	_LAQAKEENVGLHQTLDQTLNELNC[Carbamidomethyl (C)]I_	15931086	366006	343329,5
C	OE480_FAIMS_LKJ1_Cap_20221008__rapamycom_0uM_1	1	TPM4	P67936	TPM4_HUMAN	0	LAQAKEENVGLHQTLDQTLNELNCI	LAQAKEENVGLHQTLDQTLNELNCI	2,8063507758206524E-21	4	_LAQAKEENVGLHQTLDQTLNELNC[Carbamidomethyl (C)]I_	664294,8125	6469,98193359375	6069,12939453125
C	OE480_FAIMS_LKJ1_Cap_20221008__rapamycom_0uM_1	1	TPM4	P67936	TPM4_HUMAN	0	AEGDVAALNR	AEGDVAALNR	1,4077995257325663E-14	2	_AEGDVAALNR_	1211040,25	339057,8125	312995,4375
C	OE480_FAIMS_LKJ1_Cap_20221008__rapamycom_0uM_1	1	TPM4	P67936	TPM4_HUMAN	0	AGLNSLEAVKR	AGLNSLEAVKR	2,176899153874964E-18	2	_[Acetyl (Protein N-term)]AGLNSLEAVKR_	591030,125	381900,375	351584,15625
C	OE480_FAIMS_LKJ1_Cap_20221008__rapamycom_0uM_1	1	TPM4	P67936	TPM4_HUMAN	0	EKAEGDVAALNRR	EKAEGDVAALNRR	8,308984962989099E-20	3	_EKAEGDVAALNRR_	1430459	283839,625	262403,15625
C	OE480_FAIMS_LKJ1_Cap_20221008__rapamycom_0uM_1	1	TPM4	P67936	TPM4_HUMAN	0	EKAEGDVAALNRR	EKAEGDVAALNRR	1,6532871998660007E-22	2	_EKAEGDVAALNRR_	62840,05859375	1805,642333984375	1669,229736328125
C	OE480_FAIMS_LKJ1_Cap_20221008__rapamycom_0uM_1	1	TPM4	P67936	TPM4_HUMAN	0	CGDLEEELKNVTNNLK	CGDLEEELKNVTNNLK	2,6304338338056495E-17	3	_C[Carbamidomethyl (C)]GDLEEELKNVTNNLK_	5576020	290339,78125	270175,4375
C	OE480_FAIMS_LKJ1_Cap_20221008__rapamycom_0uM_1	1	TPM4	P67936	TPM4_HUMAN	0	KIQALQQQADEAEDRAQGLQR	KIQALQQQADEAEDRAQGLQR	2,6804556720539033E-16	3	_KIQALQQQADEAEDRAQGLQR_	4343206,5	298426,5625	275751,3125
C	OE480_FAIMS_LKJ1_Cap_20221008__rapamycom_0uM_1	1	TPM4	P67936	TPM4_HUMAN	0	KIQALQQQADEAEDRAQGLQR	KIQALQQQADEAEDRAQGLQR	3,9246573235044384E-19	4	_KIQALQQQADEAEDRAQGLQR_	990834,3125	9851,2548828125	9105,6533203125
C	OE480_FAIMS_LKJ1_Cap_20221008__rapamycom_0uM_1	1	TPM4	P67936	TPM4_HUMAN	0	KIQALQQQADEAEDRAQGLQR	KIQALQQQADEAEDRAQGLQR	2,9531100361985957E-16	5	_KIQALQQQADEAEDRAQGLQR_	23386,3359375	1664,7506103515625	1538,2542724609375
C	OE480_FAIMS_LKJ1_Cap_20221008__rapamycom_0uM_1	1	TPM4	P67936	TPM4_HUMAN	0	EKAEGDVAALNR	EKAEGDVAALNR	3,06819526395543E-20	2	_EKAEGDVAALNR_	908036,25	168121,4375	154911,75
C	OE480_FAIMS_LKJ1_Cap_20221008__rapamycom_0uM_1	1	TPM4	P67936	TPM4_HUMAN	0	AGLNSLEAVK	AGLNSLEAVK	3,0498397447640994E-18	2	_[Acetyl (Protein N-term)]AGLNSLEAVK_	2141205,5	153994,453125	142397,734375
C	OE480_FAIMS_LKJ1_Cap_20221008__rapamycom_0uM_1	1	TPM4	P67936	TPM4_HUMAN	0	LVILEGELERAEERAEVSELK	LVILEGELERAEERAEVSELK	7,633721092346328E-20	3	_LVILEGELERAEERAEVSELK_	1216270,625	142635,390625	132698,3125
C	OE480_FAIMS_LKJ1_Cap_20221008__rapamycom_0uM_1	1	TPM4	P67936	TPM4_HUMAN	0	LVILEGELERAEERAEVSELK	LVILEGELERAEERAEVSELK	2,079649253487424E-17	4	_LVILEGELERAEERAEVSELK_	352301,53125	9460,6640625	8801,5546875
C	OE480_FAIMS_LKJ1_Cap_20221008__rapamycom_0uM_1	1	TPM4	P67936	TPM4_HUMAN	0	KIQALQQQADEAEDR	KIQALQQQADEAEDR	9,562577060877599E-23	2	_KIQALQQQADEAEDR_	1661584,5	133368,78125	123330,046875
C	OE480_FAIMS_LKJ1_Cap_20221008__rapamycom_0uM_1	1	TPM4	P67936	TPM4_HUMAN	0	KIQALQQQADEAEDR	KIQALQQQADEAEDR	1,344033206158322E-12	3	_KIQALQQQADEAEDR_	441687,84375	2375,542724609375	2196,736083984375
C	OE480_FAIMS_LKJ1_Cap_20221008__rapamycom_0uM_1	1	TPM4	P67936	TPM4_HUMAN	0	IQALQQQADEAEDRAQGLQR	IQALQQQADEAEDRAQGLQR	6,870448893991352E-17	3	_IQALQQQADEAEDRAQGLQR_	668699,25	106583,484375	98010,375
C	OE480_FAIMS_LKJ1_Cap_20221008__rapamycom_0uM_1	1	TPM4	P67936	TPM4_HUMAN	0	YSEKEDKYEEEIK	YSEKEDKYEEEIK	4,4298040703954016E-18	2	_YSEKEDKYEEEIK_	818546,5	73559,28125	67867,40625
C	OE480_FAIMS_LKJ1_Cap_20221008__rapamycom_0uM_1	1	TPM4	P67936	TPM4_HUMAN	0	YSEKEDKYEEEIK	YSEKEDKYEEEIK	2,0809967301412997E-20	4	_YSEKEDKYEEEIK_	2102059,5	31886,70703125	29419,6015625
C	OE480_FAIMS_LKJ1_Cap_20221008__rapamycom_0uM_1	1	TPM4	P67936	TPM4_HUMAN	0	YSEKEDKYEEEIK	YSEKEDKYEEEIK	7,755225996670704E-12	3	_YSEKEDKYEEEIK_	49335,2109375	2698,0908203125	2489,269775390625
C	OE480_FAIMS_LKJ1_Cap_20221008__rapamycom_0uM_1	1	TPM4	P67936	TPM4_HUMAN	0	EENVGLHQTLDQTLNELNCI	EENVGLHQTLDQTLNELNCI	1,9342575602038693E-21	3	_EENVGLHQTLDQTLNELNC[Carbamidomethyl (C)]I_	4970275	96252,5	89968,3359375
C	OE480_FAIMS_LKJ1_Cap_20221008__rapamycom_0uM_1	1	TPM4	P67936	TPM4_HUMAN	0	MEIQEMQLK	MEIQEMQLK	5,802754467728497E-14	2	_MEIQEM[Oxidation (M)]QLK_	182822,265625	11323,654296875	10446,6328125
C	OE480_FAIMS_LKJ1_Cap_20221008__rapamycom_0uM_1	1	TPM4	P67936	TPM4_HUMAN	0	AEGDVAALNRR	AEGDVAALNRR	1,133687952939544E-17	2	_AEGDVAALNRR_	6659,05615234375	12534,5439453125	11588,1787109375
C	OE480_FAIMS_LKJ1_Cap_20221008__rapamycom_0uM_1	1	TPM4	P67936	TPM4_HUMAN	0	TIDDLEEKLAQAK	TIDDLEEKLAQAK	1,1492908684624453E-20	3	_TIDDLEEKLAQAK_	350496,65625	10552,1103515625	9784,74609375
C	OE480_FAIMS_LKJ1_Cap_20221008__rapamycom_0uM_1	1	TPM4	P67936	TPM4_HUMAN	0	AMKDEEKMEIQEMQLK	AMKDEEKMEIQEMQLK	5,120350112028266E-07	4	_AMKDEEKM[Oxidation (M)]EIQEMQLK_	89521,78125	3986,52587890625	3660,808349609375
C	OE480_FAIMS_LKJ1_Cap_20221008__rapamycom_0uM_1	1	TPM4	P67936	TPM4_HUMAN	0	AMKDEEKMEIQEMQLK	AMKDEEKMEIQEMQLK	5,015035259063436E-09	4	_AM[Oxidation (M)]KDEEKMEIQEMQLK_	90267,1015625	3343,345703125	3070,08642578125
C	OE480_FAIMS_LKJ1_Cap_20221008__rapamycom_0uM_1	1	TPM4	P67936	TPM4_HUMAN	0	AEERAEVSELK	AEERAEVSELK	3,128506425147573E-18	2	_AEERAEVSELK_	189567,453125	9914,681640625	9136,53125
C	OE480_FAIMS_LKJ1_Cap_20221008__rapamycom_0uM_1	1	TPM4	P67936	TPM4_HUMAN	0	TIDDLEEKLAQAKEENVGLHQTLDQTLNELNCI	TIDDLEEKLAQAKEENVGLHQTLDQTLNELNCI	8,911704567835185E-18	4	_TIDDLEEKLAQAKEENVGLHQTLDQTLNELNC[Carbamidomethyl (C)]I_	1351021,625	8390,8623046875	7857,5322265625
C	OE480_FAIMS_LKJ1_Cap_20221008__rapamycom_0uM_1	1	TPM4	P67936	TPM4_HUMAN	0	REKAEGDVAALNR	REKAEGDVAALNR	3,2066353037714237E-18	2	_REKAEGDVAALNR_	46351,85546875	1828,360107421875	1688,3712158203125
C	OE480_FAIMS_LKJ1_Cap_20221008__rapamycom_0uM_1	1	TPM4	P67936	TPM4_HUMAN	0	SLEAASEK	SLEAASEK	1,7490719004947327E-05	1	_SLEAASEK_	1500,4892578125	230,82733154296875	212,19631958007812
C	OE480_FAIMS_LKJ1_Cap_20221008__rapamycom_0uM_1	1	TPM4	P67936	TPM4_HUMAN	0	RKIQALQQQADEAEDR	RKIQALQQQADEAEDR	9,993768379003011E-24	2	_RKIQALQQQADEAEDR_	18039,140625	725,7064819335938	668,6751708984375
C	OE480_FAIMS_LKJ1_Cap_20221008__rapamycom_0uM_1	1	ACTC1	P68032	ACTC_HUMAN	0	YPIEHGIITNWDDMEKIWHHTFYNELR	YPIEHGIITNWDDMEKIWHHTFYNELR	8,149145537979578E-20	5	_YPIEHGIITNWDDMEKIWHHTFYNELR_	416198400	18525804	17412570
C	OE480_FAIMS_LKJ1_Cap_20221008__rapamycom_0uM_1	1	ACTC1	P68032	ACTC_HUMAN	0	YPIEHGIITNWDDMEKIWHHTFYNELR	YPIEHGIITNWDDMEKIWHHTFYNELR	2,2049333493476956E-20	4	_YPIEHGIITNWDDMEKIWHHTFYNELR_	172163680	10623823	9985312
C	OE480_FAIMS_LKJ1_Cap_20221008__rapamycom_0uM_1	1	ACTC1	P68032	ACTC_HUMAN	0	YPIEHGIITNWDDMEKIWHHTFYNELR	YPIEHGIITNWDDMEKIWHHTFYNELR	2,8194821379120337E-18	6	_YPIEHGIITNWDDMEKIWHHTFYNELR_	130981848	1452668,25	1365345,375
C	OE480_FAIMS_LKJ1_Cap_20221008__rapamycom_0uM_1	1	ACTC1	P68032	ACTC_HUMAN	0	YPIEHGIITNWDDMEKIWHHTFYNELR	YPIEHGIITNWDDMEKIWHHTFYNELR	6,616939123020828E-20	5	_YPIEHGIITNWDDM[Oxidation (M)]EKIWHHTFYNELR_	5625498	154300,296875	143724,3125
C	OE480_FAIMS_LKJ1_Cap_20221008__rapamycom_0uM_1	1	ACTC1	P68032	ACTC_HUMAN	0	YPIEHGIITNWDDMEKIWHHTFYNELR	YPIEHGIITNWDDMEKIWHHTFYNELR	6,806164565392605E-22	4	_YPIEHGIITNWDDM[Oxidation (M)]EKIWHHTFYNELR_	1502505,875	48505,16796875	45180,6640625
C	OE480_FAIMS_LKJ1_Cap_20221008__rapamycom_0uM_1	1	ACTC1	P68032	ACTC_HUMAN	0	YPIEHGIITNWDDMEKIWHHTFYNELR	YPIEHGIITNWDDMEKIWHHTFYNELR	3,116422115220321E-22	6	_YPIEHGIITNWDDM[Oxidation (M)]EKIWHHTFYNELR_	1835396,5	18823,21875	17533,072265625
C	OE480_FAIMS_LKJ1_Cap_20221008__rapamycom_0uM_1	1	ACTC1	P68032	ACTC_HUMAN	0	GILTLKYPIEHGIITNWDDMEKIWHHTFYNELR	GILTLKYPIEHGIITNWDDMEKIWHHTFYNELR	1,2039639640237409E-18	6	_GILTLKYPIEHGIITNWDDMEKIWHHTFYNELR_	47006952	1498453,5	1404188,375
C	OE480_FAIMS_LKJ1_Cap_20221008__rapamycom_0uM_1	1	ACTC1	P68032	ACTC_HUMAN	0	GILTLKYPIEHGIITNWDDMEKIWHHTFYNELR	GILTLKYPIEHGIITNWDDMEKIWHHTFYNELR	2,230588872491469E-21	5	_GILTLKYPIEHGIITNWDDMEKIWHHTFYNELR_	5292700	371888,25	348485,25
C	OE480_FAIMS_LKJ1_Cap_20221008__rapamycom_0uM_1	1	ACTC1	P68032	ACTC_HUMAN	0	GILTLKYPIEHGIITNWDDMEKIWHHTFYNELR	GILTLKYPIEHGIITNWDDMEKIWHHTFYNELR	2,924689314625782E-22	6	_GILTLKYPIEHGIITNWDDM[Oxidation (M)]EKIWHHTFYNELR_	367127,40625	44900,11328125	42218,14453125
C	OE480_FAIMS_LKJ1_Cap_20221008__rapamycom_0uM_1	1	ACTC1	P68032	ACTC_HUMAN	0	GILTLKYPIEHGIITNWDDMEKIWHHTFYNELR	GILTLKYPIEHGIITNWDDMEKIWHHTFYNELR	1,4236159206023142E-10	5	_GILTLKYPIEHGIITNWDDM[Oxidation (M)]EKIWHHTFYNELR_	354156,0625	19169,865234375	18023,052734375
C	OE480_FAIMS_LKJ1_Cap_20221008__rapamycom_0uM_1	1	ACTC1	P68032	ACTC_HUMAN	0	GILTLKYPIEHGIITNWDDMEK	GILTLKYPIEHGIITNWDDMEK	6,592454034704234E-17	3	_GILTLKYPIEHGIITNWDDMEK_	6867809,5	305049,65625	285308,125
C	OE480_FAIMS_LKJ1_Cap_20221008__rapamycom_0uM_1	1	ACTC1	P68032	ACTC_HUMAN	0	RGILTLKYPIEHGIITNWDDMEK	RGILTLKYPIEHGIITNWDDMEK	8,574597871268214E-18	4	_RGILTLKYPIEHGIITNWDDMEK_	479911,3125	18923,306640625	17608,490234375
C	OE480_FAIMS_LKJ1_Cap_20221008__rapamycom_0uM_1	1	ACTC1	P68032	ACTC_HUMAN	0	RGILTLKYPIEHGIITNWDDMEK	RGILTLKYPIEHGIITNWDDMEK	1,6956552570494353E-15	3	_RGILTLKYPIEHGIITNWDDMEK_	249408,5	5579,771484375	5192,099609375
C	OE480_FAIMS_LKJ1_Cap_20221008__rapamycom_0uM_1	1	ACTC1	P68032	ACTC_HUMAN	0	RGILTLKYPIEHGIITNWDDMEK	RGILTLKYPIEHGIITNWDDMEK	3,597267513936562E-21	5	_RGILTLKYPIEHGIITNWDDMEK_	56160,78125	1866,2374267578125	1736,49609375
C	OE480_FAIMS_LKJ1_Cap_20221008__rapamycom_0uM_1	1	ACTC1	P68032	ACTC_HUMAN	0	TTGIVLDSGDGVTHNVPIYEGYALPHAIMR	TTGIVLDSGDGVTHNVPIYEGYALPHAIMR	1,3317030857016565E-22	4	_TTGIVLDSGDGVTHNVPIYEGYALPHAIMR_	204901,515625	11933,1826171875	11174,0810546875
C	OE480_FAIMS_LKJ1_Cap_20221008__rapamycom_0uM_1	1	ACTC1	P68032	ACTC_HUMAN	0	YPIEHGIITNWDDMEK	YPIEHGIITNWDDMEK	6,897256987761175E-12	2	_YPIEHGIITNWDDMEK_	175123,515625	9702,6083984375	8990,166015625
C	OE480_FAIMS_LKJ1_Cap_20221008__rapamycom_0uM_1	1	ACTC1	P68032	ACTC_HUMAN	0	VAPEEHPTLLTEAPLNPK	VAPEEHPTLLTEAPLNPK	1,3025781322309303E-15	3	_VAPEEHPTLLTEAPLNPK_	138141,421875	4537,7958984375	4203,16943359375
C	OE480_FAIMS_LKJ1_Cap_20221008__rapamycom_0uM_1	1	ACTC1	P68032	ACTC_HUMAN	0	KDLYANNVLSGGTTMYPGIADR	KDLYANNVLSGGTTMYPGIADR	2,5827572310964657E-13	3	_KDLYANNVLSGGTTMYPGIADR_	20062,33984375	2676,84521484375	2477,72021484375
C	OE480_FAIMS_LKJ1_Cap_20221008__rapamycom_0uM_1	1	UBE2L3	P68036	UB2L3_HUMAN	0	IEINFPAEYPFKPPK	IEINFPAEYPFKPPK	2,404976591842352E-11	3	_IEINFPAEYPFKPPK_	1719183,75	127348,8515625	118631,3984375
C	OE480_FAIMS_LKJ1_Cap_20221008__rapamycom_0uM_1	1	UBE2L3	P68036	UB2L3_HUMAN	0	GQVCLPVISAENWKPATK	GQVCLPVISAENWKPATK	1,6359957542175007E-22	3	_GQVC[Carbamidomethyl (C)]LPVISAENWKPATK_	521178,28125	36412,5859375	33668,23046875
C	OE480_FAIMS_LKJ1_Cap_20221008__rapamycom_0uM_1	1	UBE2L3	P68036	UB2L3_HUMAN	0	NIQVDEANLLTWQGLIVPDNPPYDK	NIQVDEANLLTWQGLIVPDNPPYDK	2,5335999585199168E-11	3	_NIQVDEANLLTWQGLIVPDNPPYDK_	247574,8125	25897,18359375	24328,9921875
C	OE480_FAIMS_LKJ1_Cap_20221008__rapamycom_0uM_1	1	UBE2L3	P68036	UB2L3_HUMAN	0	TDQVIQSLIALVNDPQPEHPLRADLAEEYSK	TDQVIQSLIALVNDPQPEHPLRADLAEEYSK	9,09431877619978E-19	4	_TDQVIQSLIALVNDPQPEHPLRADLAEEYSK_	310829,53125	24363,50390625	22805,046875
C	OE480_FAIMS_LKJ1_Cap_20221008__rapamycom_0uM_1	1	UBE2L3	P68036	UB2L3_HUMAN	0	IYHPNIDEK	IYHPNIDEK	9,269775883036374E-20	2	_IYHPNIDEK_	147725,375	23885,03125	22050,703125
C	OE480_FAIMS_LKJ1_Cap_20221008__rapamycom_0uM_1	1	UBE2L3	P68036	UB2L3_HUMAN	0	NIQVDEANLLTWQGLIVPDNPPYDKGAFR	NIQVDEANLLTWQGLIVPDNPPYDKGAFR	4,851203545476528E-19	4	_NIQVDEANLLTWQGLIVPDNPPYDKGAFR_	360665,125	24012,7578125	22544,208984375
C	OE480_FAIMS_LKJ1_Cap_20221008__rapamycom_0uM_1	1	UBE2L3	P68036	UB2L3_HUMAN	0	IYHPNIDEKGQVCLPVISAENWKPATK	IYHPNIDEKGQVCLPVISAENWKPATK	8,83426845054445E-22	5	_IYHPNIDEKGQVC[Carbamidomethyl (C)]LPVISAENWKPATK_	526546,8125	12521,1787109375	11581,828125
C	OE480_FAIMS_LKJ1_Cap_20221008__rapamycom_0uM_1	1	UBE2L3	P68036	UB2L3_HUMAN	0	IYHPNIDEKGQVCLPVISAENWKPATK	IYHPNIDEKGQVCLPVISAENWKPATK	1,353856282335876E-14	4	_IYHPNIDEKGQVC[Carbamidomethyl (C)]LPVISAENWKPATK_	283541,15625	12636,91015625	11688,9013671875
C	OE480_FAIMS_LKJ1_Cap_20221008__rapamycom_0uM_1	1	UBE2L3	P68036	UB2L3_HUMAN	0	TDQVIQSLIALVNDPQPEHPLRADLAEEYSKDR	TDQVIQSLIALVNDPQPEHPLRADLAEEYSKDR	2,849292501817818E-20	5	_TDQVIQSLIALVNDPQPEHPLRADLAEEYSKDR_	457072,75	19527,05859375	18192,525390625
C	OE480_FAIMS_LKJ1_Cap_20221008__rapamycom_0uM_1	1	UBE2L3	P68036	UB2L3_HUMAN	0	YGEKRPVD	YGEKRPVD	8,739780788897675E-13	2	_YGEKRPVD_	162704,546875	6065,419921875	5577,42822265625
C	OE480_FAIMS_LKJ1_Cap_20221008__rapamycom_0uM_1	1	UBE2L3	P68036	UB2L3_HUMAN	0	ADLAEEYSK	ADLAEEYSK	7,683433327042296E-22	2	_ADLAEEYSK_	56033,53125	7265,02197265625	6707,80517578125
C	OE480_FAIMS_LKJ1_Cap_20221008__rapamycom_0uM_1	1	UBE2L3	P68036	UB2L3_HUMAN	0	NAEEFTKK	NAEEFTKK	4,2900821312042275E-13	2	_NAEEFTKK_	26875,7109375	2343,13720703125	2154,62060546875
C	OE480_FAIMS_LKJ1_Cap_20221008__rapamycom_0uM_1	1	UBE2L3	P68036	UB2L3_HUMAN	0	LMKELEEIRK	LMKELEEIRK	9,872531926593288E-18	2	_LMKELEEIRK_	15848,94921875	3949,05078125	3649,011474609375
C	OE480_FAIMS_LKJ1_Cap_20221008__rapamycom_0uM_1	1	UBE2L3	P68036	UB2L3_HUMAN	0	TDQVIQSLIALVNDPQPEHPLR	TDQVIQSLIALVNDPQPEHPLR	1,4114489240282683E-13	4	_TDQVIQSLIALVNDPQPEHPLR_	61558,984375	4221,62890625	3954,37109375
C	OE480_FAIMS_LKJ1_Cap_20221008__rapamycom_0uM_1	1	UBE2L3	P68036	UB2L3_HUMAN	0	ADLAEEYSKDR	ADLAEEYSKDR	5,012363756843243E-23	3	_ADLAEEYSKDR_	26675,13671875	2027,826171875	1872,129150390625
C	OE480_FAIMS_LKJ1_Cap_20221008__rapamycom_0uM_1	1	UBE2L3	P68036	UB2L3_HUMAN	0	IEINFPAEYPFKPPKITFK	IEINFPAEYPFKPPKITFK	3,597553670208873E-20	4	_IEINFPAEYPFKPPKITFK_	76856,3046875	1903,616943359375	1787,0445556640625
C	OE480_FAIMS_LKJ1_Cap_20221008__rapamycom_0uM_1	1	UBE2L3	P68036	UB2L3_HUMAN	0	FCKNAEEFTKK	FCKNAEEFTKK	4,241955355354389E-25	2	_FC[Carbamidomethyl (C)]KNAEEFTKK_	7411,97705078125	518,4111328125	479,1007080078125
C	OE480_FAIMS_LKJ1_Cap_20221008__rapamycom_0uM_1	1	UBE2L3	P68036	UB2L3_HUMAN	0	FCKNAEEFTK	FCKNAEEFTK	7,558109058385209E-19	3	_FC[Carbamidomethyl (C)]KNAEEFTK_	28674,1953125	496,61322021484375	457,508056640625
C	OE480_FAIMS_LKJ1_Cap_20221008__rapamycom_0uM_1	1	EEF1A1	P68104	EF1A1_HUMAN	0	SGDAAIVDMVPGKPMCVESFSDYPPLGR	SGDAAIVDMVPGKPMCVESFSDYPPLGR	1,4626764768435194E-20	3	_SGDAAIVDMVPGKPMC[Carbamidomethyl (C)]VESFSDYPPLGR_	357506560	27380326	25781728
C	OE480_FAIMS_LKJ1_Cap_20221008__rapamycom_0uM_1	1	EEF1A1	P68104	EF1A1_HUMAN	0	SGDAAIVDMVPGKPMCVESFSDYPPLGR	SGDAAIVDMVPGKPMCVESFSDYPPLGR	1,922466143328612E-20	4	_SGDAAIVDMVPGKPMC[Carbamidomethyl (C)]VESFSDYPPLGR_	61996748	5087992,5	4790972,5
C	OE480_FAIMS_LKJ1_Cap_20221008__rapamycom_0uM_1	1	EEF1A1	P68104	EF1A1_HUMAN	0	SGDAAIVDMVPGKPMCVESFSDYPPLGR	SGDAAIVDMVPGKPMCVESFSDYPPLGR	2,3143187470414916E-16	4	_SGDAAIVDM[Oxidation (M)]VPGKPMC[Carbamidomethyl (C)]VESFSDYPPLGR_	1474424,375	76674,390625	71330,046875
C	OE480_FAIMS_LKJ1_Cap_20221008__rapamycom_0uM_1	1	EEF1A1	P68104	EF1A1_HUMAN	0	SGDAAIVDMVPGKPMCVESFSDYPPLGR	SGDAAIVDMVPGKPMCVESFSDYPPLGR	4,172048919008076E-12	4	_SGDAAIVDMVPGKPM[Oxidation (M)]C[Carbamidomethyl (C)]VESFSDYPPLGR_	1225786,5	51850,22265625	48542,9609375
C	OE480_FAIMS_LKJ1_Cap_20221008__rapamycom_0uM_1	1	EEF1A1	P68104	EF1A1_HUMAN	0	SGDAAIVDMVPGKPMCVESFSDYPPLGR	SGDAAIVDMVPGKPMCVESFSDYPPLGR	5,483459512700814E-07	5	_SGDAAIVDMVPGKPMC[Carbamidomethyl (C)]VESFSDYPPLGR_	81199,4375	44949,3203125	42324,95703125
C	OE480_FAIMS_LKJ1_Cap_20221008__rapamycom_0uM_1	1	EEF1A1	P68104	EF1A1_HUMAN	0	IGGIGTVPVGR	IGGIGTVPVGR	5,400404396180285E-15	2	_IGGIGTVPVGR_	123490144	29287542	27063408
C	OE480_FAIMS_LKJ1_Cap_20221008__rapamycom_0uM_1	1	EEF1A1	P68104	EF1A1_HUMAN	0	EHALLAYTLGVK	EHALLAYTLGVK	5,879599329345664E-07	2	_EHALLAYTLGVK_	95146152	14407747	13328213
C	OE480_FAIMS_LKJ1_Cap_20221008__rapamycom_0uM_1	1	EEF1A1	P68104	EF1A1_HUMAN	0	EHALLAYTLGVK	EHALLAYTLGVK	3,7920368041372654E-07	3	_EHALLAYTLGVK_	57700036	6929930	6410768
C	OE480_FAIMS_LKJ1_Cap_20221008__rapamycom_0uM_1	1	EEF1A1	P68104	EF1A1_HUMAN	0	YYVTIIDAPGHR	YYVTIIDAPGHR	2,2433715713327567E-20	3	_YYVTIIDAPGHR_	104950256	10259706	9439151
C	OE480_FAIMS_LKJ1_Cap_20221008__rapamycom_0uM_1	1	EEF1A1	P68104	EF1A1_HUMAN	0	YYVTIIDAPGHR	YYVTIIDAPGHR	7,971161375640113E-21	2	_YYVTIIDAPGHR_	2558181,25	499814,21875	459829,59375
C	OE480_FAIMS_LKJ1_Cap_20221008__rapamycom_0uM_1	1	EEF1A1	P68104	EF1A1_HUMAN	0	VETGVLKPGMVVTFAPVNVTTEVK	VETGVLKPGMVVTFAPVNVTTEVK	3,6176036320115806E-20	3	_VETGVLKPGMVVTFAPVNVTTEVK_	139570288	8192110	7672613
C	OE480_FAIMS_LKJ1_Cap_20221008__rapamycom_0uM_1	1	EEF1A1	P68104	EF1A1_HUMAN	0	VETGVLKPGMVVTFAPVNVTTEVK	VETGVLKPGMVVTFAPVNVTTEVK	1,0113738444514546E-19	4	_VETGVLKPGMVVTFAPVNVTTEVK_	22540696	731589,375	685189,5
C	OE480_FAIMS_LKJ1_Cap_20221008__rapamycom_0uM_1	1	EEF1A1	P68104	EF1A1_HUMAN	0	VETGVLKPGMVVTFAPVNVTTEVK	VETGVLKPGMVVTFAPVNVTTEVK	6,202039862710345E-19	3	_VETGVLKPGM[Oxidation (M)]VVTFAPVNVTTEVK_	1387093,25	62591,578125	58300,62890625
C	OE480_FAIMS_LKJ1_Cap_20221008__rapamycom_0uM_1	1	EEF1A1	P68104	EF1A1_HUMAN	0	VETGVLKPGMVVTFAPVNVTTEVK	VETGVLKPGMVVTFAPVNVTTEVK	1,9296958773985425E-18	4	_VETGVLKPGM[Oxidation (M)]VVTFAPVNVTTEVK_	120649,4375	5435,12451171875	5062,53564453125
C	OE480_FAIMS_LKJ1_Cap_20221008__rapamycom_0uM_1	1	EEF1A1	P68104	EF1A1_HUMAN	0	TIEKFEK	TIEKFEK	1,593522473245453E-10	2	_TIEKFEK_	22059364	3701321	3410750,75
C	OE480_FAIMS_LKJ1_Cap_20221008__rapamycom_0uM_1	1	EEF1A1	P68104	EF1A1_HUMAN	0	TIEKFEK	TIEKFEK	3,536914796543851E-21	1	_TIEKFEK_	39669,33203125	7945,4169921875	7321,2392578125
C	OE480_FAIMS_LKJ1_Cap_20221008__rapamycom_0uM_1	1	EEF1A1	P68104	EF1A1_HUMAN	0	KIGYNPDTVAFVPISGWNGDNMLEPSANMPWFK	KIGYNPDTVAFVPISGWNGDNMLEPSANMPWFK	1,0966398546219693E-20	4	_KIGYNPDTVAFVPISGWNGDNMLEPSANMPWFK_	36950952	2790723	2624958,5
C	OE480_FAIMS_LKJ1_Cap_20221008__rapamycom_0uM_1	1	EEF1A1	P68104	EF1A1_HUMAN	0	KIGYNPDTVAFVPISGWNGDNMLEPSANMPWFK	KIGYNPDTVAFVPISGWNGDNMLEPSANMPWFK	2,9288142804603304E-19	5	_KIGYNPDTVAFVPISGWNGDNMLEPSANMPWFK_	4261530	72285,890625	67991,640625
C	OE480_FAIMS_LKJ1_Cap_20221008__rapamycom_0uM_1	1	EEF1A1	P68104	EF1A1_HUMAN	0	KIGYNPDTVAFVPISGWNGDNMLEPSANMPWFK	KIGYNPDTVAFVPISGWNGDNMLEPSANMPWFK	1,5759210690434994E-13	4	_KIGYNPDTVAFVPISGWNGDNM[Oxidation (M)]LEPSANMPWFK_	823656,5625	48961,17578125	45996,87109375
C	OE480_FAIMS_LKJ1_Cap_20221008__rapamycom_0uM_1	1	EEF1A1	P68104	EF1A1_HUMAN	0	KIGYNPDTVAFVPISGWNGDNMLEPSANMPWFK	KIGYNPDTVAFVPISGWNGDNMLEPSANMPWFK	1,7733359048680096E-18	4	_KIGYNPDTVAFVPISGWNGDNMLEPSANM[Oxidation (M)]PWFK_	807918,8125	23919,88671875	22471,755859375
C	OE480_FAIMS_LKJ1_Cap_20221008__rapamycom_0uM_1	1	EEF1A1	P68104	EF1A1_HUMAN	0	KIGYNPDTVAFVPISGWNGDNMLEPSANMPWFK	KIGYNPDTVAFVPISGWNGDNMLEPSANMPWFK	2,9937600377080223E-05	4	_KIGYNPDTVAFVPISGWNGDNM[Oxidation (M)]LEPSANM[Oxidation (M)]PWFK_	0,2058563232421875	4200,73828125	3946,379150390625
C	OE480_FAIMS_LKJ1_Cap_20221008__rapamycom_0uM_1	1	EEF1A1	P68104	EF1A1_HUMAN	0	KIGYNPDTVAFVPISGWNGDNMLEPSANMPWFK	KIGYNPDTVAFVPISGWNGDNMLEPSANMPWFK	1,2655145907301385E-19	6	_KIGYNPDTVAFVPISGWNGDNMLEPSANMPWFK_	109885,5	11320,71875	10648,087890625
C	OE480_FAIMS_LKJ1_Cap_20221008__rapamycom_0uM_1	1	EEF1A1	P68104	EF1A1_HUMAN	0	KIGYNPDTVAFVPISGWNGDNMLEPSANMPWFK	KIGYNPDTVAFVPISGWNGDNMLEPSANMPWFK	6,122225413722521E-14	5	_KIGYNPDTVAFVPISGWNGDNMLEPSANM[Oxidation (M)]PWFK_	38768,0859375	1923,150634765625	1806,72119140625
C	OE480_FAIMS_LKJ1_Cap_20221008__rapamycom_0uM_1	1	EEF1A1	P68104	EF1A1_HUMAN	0	IGYNPDTVAFVPISGWNGDNMLEPSANMPWFK	IGYNPDTVAFVPISGWNGDNMLEPSANMPWFK	2,2030974720020973E-19	4	_IGYNPDTVAFVPISGWNGDNMLEPSANMPWFK_	48169620	2300518,5	2201449,25
C	OE480_FAIMS_LKJ1_Cap_20221008__rapamycom_0uM_1	1	EEF1A1	P68104	EF1A1_HUMAN	0	IGYNPDTVAFVPISGWNGDNMLEPSANMPWFK	IGYNPDTVAFVPISGWNGDNMLEPSANMPWFK	3,182777132200529E-21	4	_IGYNPDTVAFVPISGWNGDNM[Oxidation (M)]LEPSANMPWFK_	1278472	51674,19140625	48779,92578125
C	OE480_FAIMS_LKJ1_Cap_20221008__rapamycom_0uM_1	1	EEF1A1	P68104	EF1A1_HUMAN	0	IGYNPDTVAFVPISGWNGDNMLEPSANMPWFK	IGYNPDTVAFVPISGWNGDNMLEPSANMPWFK	1,0271316013421154E-19	4	_IGYNPDTVAFVPISGWNGDNMLEPSANM[Oxidation (M)]PWFK_	1179198,25	25606,1328125	24153,7109375
C	OE480_FAIMS_LKJ1_Cap_20221008__rapamycom_0uM_1	1	EEF1A1	P68104	EF1A1_HUMAN	0	IGYNPDTVAFVPISGWNGDNMLEPSANMPWFK	IGYNPDTVAFVPISGWNGDNMLEPSANMPWFK	1,0897403307003317E-19	5	_IGYNPDTVAFVPISGWNGDNMLEPSANMPWFK_	719311,5	26130,546875	25008,80859375
C	OE480_FAIMS_LKJ1_Cap_20221008__rapamycom_0uM_1	1	EEF1A1	P68104	EF1A1_HUMAN	0	IGYNPDTVAFVPISGWNGDNMLEPSANMPWFK	IGYNPDTVAFVPISGWNGDNMLEPSANMPWFK	4,4910911873379714E-07	4	_IGYNPDTVAFVPISGWNGDNM[Oxidation (M)]LEPSANM[Oxidation (M)]PWFK_	3115,16845703125	14976,7841796875	14126,271484375
C	OE480_FAIMS_LKJ1_Cap_20221008__rapamycom_0uM_1	1	EEF1A1	P68104	EF1A1_HUMAN	0	LPLQDVYK	LPLQDVYK	2,280611508274978E-17	2	_LPLQDVYK_	10930964	1818753,625	1685073,25
C	OE480_FAIMS_LKJ1_Cap_20221008__rapamycom_0uM_1	1	EEF1A1	P68104	EF1A1_HUMAN	0	LPLQDVYK	LPLQDVYK	9,792423209483904E-15	1	_LPLQDVYK_	13848,1953125	1257,03271484375	1164,6253662109375
C	OE480_FAIMS_LKJ1_Cap_20221008__rapamycom_0uM_1	1	EEF1A1	P68104	EF1A1_HUMAN	0	RGNVAGDSKNDPPMEAAGFTAQVIILNHPGQISAGYAPVLDCHTAHIACK	RGNVAGDSKNDPPMEAAGFTAQVIILNHPGQISAGYAPVLDCHTAHIACK	5,415958877561336E-18	6	_RGNVAGDSKNDPPMEAAGFTAQVIILNHPGQISAGYAPVLDC[Carbamidomethyl (C)]HTAHIAC[Carbamidomethyl (C)]K_	30939158	1130700,125	1052659,875
C	OE480_FAIMS_LKJ1_Cap_20221008__rapamycom_0uM_1	1	EEF1A1	P68104	EF1A1_HUMAN	0	RGNVAGDSKNDPPMEAAGFTAQVIILNHPGQISAGYAPVLDCHTAHIACK	RGNVAGDSKNDPPMEAAGFTAQVIILNHPGQISAGYAPVLDCHTAHIACK	4,066328313659287E-15	6	_RGNVAGDSKNDPPM[Oxidation (M)]EAAGFTAQVIILNHPGQISAGYAPVLDC[Carbamidomethyl (C)]HTAHIAC[Carbamidomethyl (C)]K_	505966,8125	843473,125	785006
C	OE480_FAIMS_LKJ1_Cap_20221008__rapamycom_0uM_1	1	EEF1A1	P68104	EF1A1_HUMAN	0	KDGNASGTTLLEALDCILPPTRPTDKPLRLPLQDVYK	KDGNASGTTLLEALDCILPPTRPTDKPLRLPLQDVYK	2,824226443313462E-18	5	_KDGNASGTTLLEALDC[Carbamidomethyl (C)]ILPPTRPTDKPLRLPLQDVYK_	23013218	1144973	1069858,5
C	OE480_FAIMS_LKJ1_Cap_20221008__rapamycom_0uM_1	1	EEF1A1	P68104	EF1A1_HUMAN	0	KDGNASGTTLLEALDCILPPTRPTDKPLRLPLQDVYK	KDGNASGTTLLEALDCILPPTRPTDKPLRLPLQDVYK	4,563049653359372E-19	6	_KDGNASGTTLLEALDC[Carbamidomethyl (C)]ILPPTRPTDKPLRLPLQDVYK_	21968310	707839,75	661400,8125
C	OE480_FAIMS_LKJ1_Cap_20221008__rapamycom_0uM_1	1	EEF1A1	P68104	EF1A1_HUMAN	0	DGNASGTTLLEALDCILPPTRPTDKPLRLPLQDVYK	DGNASGTTLLEALDCILPPTRPTDKPLRLPLQDVYK	1,179296482283907E-18	4	_DGNASGTTLLEALDC[Carbamidomethyl (C)]ILPPTRPTDKPLRLPLQDVYK_	48193144	1406024,25	1320881,875
C	OE480_FAIMS_LKJ1_Cap_20221008__rapamycom_0uM_1	1	EEF1A1	P68104	EF1A1_HUMAN	0	DGNASGTTLLEALDCILPPTRPTDKPLRLPLQDVYK	DGNASGTTLLEALDCILPPTRPTDKPLRLPLQDVYK	1,0431005822606669E-17	5	_DGNASGTTLLEALDC[Carbamidomethyl (C)]ILPPTRPTDKPLRLPLQDVYK_	10315477	226335,15625	212629,34375
C	OE480_FAIMS_LKJ1_Cap_20221008__rapamycom_0uM_1	1	EEF1A1	P68104	EF1A1_HUMAN	0	DGNASGTTLLEALDCILPPTRPTDKPLRLPLQDVYK	DGNASGTTLLEALDCILPPTRPTDKPLRLPLQDVYK	6,4698456515507255E-21	6	_DGNASGTTLLEALDC[Carbamidomethyl (C)]ILPPTRPTDKPLRLPLQDVYK_	2386593,75	32413,6328125	30450,814453125
C	OE480_FAIMS_LKJ1_Cap_20221008__rapamycom_0uM_1	1	EEF1A1	P68104	EF1A1_HUMAN	0	IGGIGTVPVGRVETGVLKPGMVVTFAPVNVTTEVK	IGGIGTVPVGRVETGVLKPGMVVTFAPVNVTTEVK	5,1995945755879844E-20	4	_IGGIGTVPVGRVETGVLKPGMVVTFAPVNVTTEVK_	37696604	1466843,625	1379893,75
C	OE480_FAIMS_LKJ1_Cap_20221008__rapamycom_0uM_1	1	EEF1A1	P68104	EF1A1_HUMAN	0	IGGIGTVPVGRVETGVLKPGMVVTFAPVNVTTEVK	IGGIGTVPVGRVETGVLKPGMVVTFAPVNVTTEVK	2,437126104669488E-21	5	_IGGIGTVPVGRVETGVLKPGMVVTFAPVNVTTEVK_	6143687	181808,046875	171024,765625
C	OE480_FAIMS_LKJ1_Cap_20221008__rapamycom_0uM_1	1	EEF1A1	P68104	EF1A1_HUMAN	0	IGGIGTVPVGRVETGVLKPGMVVTFAPVNVTTEVK	IGGIGTVPVGRVETGVLKPGMVVTFAPVNVTTEVK	3,9996140298520634E-17	4	_IGGIGTVPVGRVETGVLKPGM[Oxidation (M)]VVTFAPVNVTTEVK_	590617,125	7423,298828125	6966,53173828125
C	OE480_FAIMS_LKJ1_Cap_20221008__rapamycom_0uM_1	1	EEF1A1	P68104	EF1A1_HUMAN	0	DGNASGTTLLEALDCILPPTRPTDKPLR	DGNASGTTLLEALDCILPPTRPTDKPLR	4,1646349299622524E-16	4	_DGNASGTTLLEALDC[Carbamidomethyl (C)]ILPPTRPTDKPLR_	20718422	1441325	1345204,25
C	OE480_FAIMS_LKJ1_Cap_20221008__rapamycom_0uM_1	1	EEF1A1	P68104	EF1A1_HUMAN	0	DGNASGTTLLEALDCILPPTRPTDKPLR	DGNASGTTLLEALDCILPPTRPTDKPLR	1,5975245811365338E-20	5	_DGNASGTTLLEALDC[Carbamidomethyl (C)]ILPPTRPTDKPLR_	748619,1875	75086,15625	70079,1015625
C	OE480_FAIMS_LKJ1_Cap_20221008__rapamycom_0uM_1	1	EEF1A1	P68104	EF1A1_HUMAN	0	IGYNPDTVAFVPISGWNGDNMLEPSANMPWFKGWK	IGYNPDTVAFVPISGWNGDNMLEPSANMPWFKGWK	8,971387756287067E-20	4	_IGYNPDTVAFVPISGWNGDNMLEPSANMPWFKGWK_	28259476	1094252,25	1035403,75
C	OE480_FAIMS_LKJ1_Cap_20221008__rapamycom_0uM_1	1	EEF1A1	P68104	EF1A1_HUMAN	0	IGYNPDTVAFVPISGWNGDNMLEPSANMPWFKGWK	IGYNPDTVAFVPISGWNGDNMLEPSANMPWFKGWK	1,911028250327158E-19	5	_IGYNPDTVAFVPISGWNGDNMLEPSANMPWFKGWK_	1492367,625	45875,046875	43407,08203125
C	OE480_FAIMS_LKJ1_Cap_20221008__rapamycom_0uM_1	1	EEF1A1	P68104	EF1A1_HUMAN	0	IGYNPDTVAFVPISGWNGDNMLEPSANMPWFKGWK	IGYNPDTVAFVPISGWNGDNMLEPSANMPWFKGWK	1,873734769229298E-18	4	_IGYNPDTVAFVPISGWNGDNM[Oxidation (M)]LEPSANMPWFKGWK_	598486,5	30825,927734375	28993,939453125
C	OE480_FAIMS_LKJ1_Cap_20221008__rapamycom_0uM_1	1	EEF1A1	P68104	EF1A1_HUMAN	0	IGYNPDTVAFVPISGWNGDNMLEPSANMPWFKGWK	IGYNPDTVAFVPISGWNGDNMLEPSANMPWFKGWK	9,10933122365513E-14	4	_IGYNPDTVAFVPISGWNGDNMLEPSANM[Oxidation (M)]PWFKGWK_	529232,125	6534,78173828125	6144,8388671875
C	OE480_FAIMS_LKJ1_Cap_20221008__rapamycom_0uM_1	1	EEF1A1	P68104	EF1A1_HUMAN	0	IGYNPDTVAFVPISGWNGDNMLEPSANMPWFKGWK	IGYNPDTVAFVPISGWNGDNMLEPSANMPWFKGWK	8,381782652472879E-22	6	_IGYNPDTVAFVPISGWNGDNMLEPSANMPWFKGWK_	65800,75	1499,1258544921875	1418,46435546875
C	OE480_FAIMS_LKJ1_Cap_20221008__rapamycom_0uM_1	1	EEF1A1	P68104	EF1A1_HUMAN	0	KDGNASGTTLLEALDCILPPTRPTDKPLR	KDGNASGTTLLEALDCILPPTRPTDKPLR	2,1664391119187284E-17	4	_KDGNASGTTLLEALDC[Carbamidomethyl (C)]ILPPTRPTDKPLR_	7236451	612239,0625	575530,75
C	OE480_FAIMS_LKJ1_Cap_20221008__rapamycom_0uM_1	1	EEF1A1	P68104	EF1A1_HUMAN	0	KDGNASGTTLLEALDCILPPTRPTDKPLR	KDGNASGTTLLEALDCILPPTRPTDKPLR	4,038187427348668E-18	5	_KDGNASGTTLLEALDC[Carbamidomethyl (C)]ILPPTRPTDKPLR_	3331440,75	376617,65625	354033,84375
C	OE480_FAIMS_LKJ1_Cap_20221008__rapamycom_0uM_1	1	EEF1A1	P68104	EF1A1_HUMAN	0	SVEMHHEALSEALPGDNVGFNVK	SVEMHHEALSEALPGDNVGFNVK	3,1168408366244857E-21	3	_SVEMHHEALSEALPGDNVGFNVK_	3247405	378368,875	349567
C	OE480_FAIMS_LKJ1_Cap_20221008__rapamycom_0uM_1	1	EEF1A1	P68104	EF1A1_HUMAN	0	SVEMHHEALSEALPGDNVGFNVK	SVEMHHEALSEALPGDNVGFNVK	1,629051695040351E-20	4	_SVEMHHEALSEALPGDNVGFNVK_	5243526	234977,109375	217090,921875
C	OE480_FAIMS_LKJ1_Cap_20221008__rapamycom_0uM_1	1	EEF1A1	P68104	EF1A1_HUMAN	0	SVEMHHEALSEALPGDNVGFNVK	SVEMHHEALSEALPGDNVGFNVK	7,337562318524266E-05	3	_SVEM[Oxidation (M)]HHEALSEALPGDNVGFNVK_	0,35279083251953125	214041,25	197747,46875
C	OE480_FAIMS_LKJ1_Cap_20221008__rapamycom_0uM_1	1	EEF1A1	P68104	EF1A1_HUMAN	0	SVEMHHEALSEALPGDNVGFNVK	SVEMHHEALSEALPGDNVGFNVK	8,292757908269073E-06	4	_SVEM[Oxidation (M)]HHEALSEALPGDNVGFNVK_	0,3412322998046875	96174,34375	88853,8203125
C	OE480_FAIMS_LKJ1_Cap_20221008__rapamycom_0uM_1	1	EEF1A1	P68104	EF1A1_HUMAN	0	EVSTYIKK	EVSTYIKK	8,041075512706329E-22	2	_EVSTYIKK_	8962804	798264,0625	737891,25
C	OE480_FAIMS_LKJ1_Cap_20221008__rapamycom_0uM_1	1	EEF1A1	P68104	EF1A1_HUMAN	0	EVSTYIKK	EVSTYIKK	3,1840479519752024E-19	1	_EVSTYIKK_	13055,6875	1445,8895263671875	1336,618896484375
C	OE480_FAIMS_LKJ1_Cap_20221008__rapamycom_0uM_1	1	EEF1A1	P68104	EF1A1_HUMAN	0	NDPPMEAAGFTAQVIILNHPGQISAGYAPVLDCHTAHIACK	NDPPMEAAGFTAQVIILNHPGQISAGYAPVLDCHTAHIACK	7,190037161519759E-23	5	_NDPPMEAAGFTAQVIILNHPGQISAGYAPVLDC[Carbamidomethyl (C)]HTAHIAC[Carbamidomethyl (C)]K_	22787696	561213,4375	527387,1875
C	OE480_FAIMS_LKJ1_Cap_20221008__rapamycom_0uM_1	1	EEF1A1	P68104	EF1A1_HUMAN	0	NDPPMEAAGFTAQVIILNHPGQISAGYAPVLDCHTAHIACK	NDPPMEAAGFTAQVIILNHPGQISAGYAPVLDCHTAHIACK	2,1149194116885167E-20	6	_NDPPMEAAGFTAQVIILNHPGQISAGYAPVLDC[Carbamidomethyl (C)]HTAHIAC[Carbamidomethyl (C)]K_	3319282,25	52307,6171875	49153,8828125
C	OE480_FAIMS_LKJ1_Cap_20221008__rapamycom_0uM_1	1	EEF1A1	P68104	EF1A1_HUMAN	0	NDPPMEAAGFTAQVIILNHPGQISAGYAPVLDCHTAHIACK	NDPPMEAAGFTAQVIILNHPGQISAGYAPVLDCHTAHIACK	6,597198558850056E-12	5	_NDPPM[Oxidation (M)]EAAGFTAQVIILNHPGQISAGYAPVLDC[Carbamidomethyl (C)]HTAHIAC[Carbamidomethyl (C)]K_	193392,296875	18250,5703125	17061,033203125
C	OE480_FAIMS_LKJ1_Cap_20221008__rapamycom_0uM_1	1	EEF1A1	P68104	EF1A1_HUMAN	0	QLIVGVNK	QLIVGVNK	5,2152817218004365E-12	2	_QLIVGVNK_	2972719,5	464039,3125	428831,71875
C	OE480_FAIMS_LKJ1_Cap_20221008__rapamycom_0uM_1	1	EEF1A1	P68104	EF1A1_HUMAN	0	QLIVGVNK	QLIVGVNK	2,157728696029481E-22	1	_QLIVGVNK_	72828,578125	11980,3955078125	11071,5224609375
C	OE480_FAIMS_LKJ1_Cap_20221008__rapamycom_0uM_1	1	EEF1A1	P68104	EF1A1_HUMAN	0	GNVAGDSKNDPPMEAAGFTAQVIILNHPGQISAGYAPVLDCHTAHIACK	GNVAGDSKNDPPMEAAGFTAQVIILNHPGQISAGYAPVLDCHTAHIACK	9,370615785897818E-18	6	_GNVAGDSKNDPPMEAAGFTAQVIILNHPGQISAGYAPVLDC[Carbamidomethyl (C)]HTAHIAC[Carbamidomethyl (C)]K_	18210948	480519,15625	450306
C	OE480_FAIMS_LKJ1_Cap_20221008__rapamycom_0uM_1	1	EEF1A1	P68104	EF1A1_HUMAN	0	YEEIVKEVSTYIKK	YEEIVKEVSTYIKK	1,6629608471222027E-17	3	_YEEIVKEVSTYIKK_	7255916	295940,21875	273840,375
C	OE480_FAIMS_LKJ1_Cap_20221008__rapamycom_0uM_1	1	EEF1A1	P68104	EF1A1_HUMAN	0	YEEIVKEVSTYIKK	YEEIVKEVSTYIKK	2,5931048257964605E-07	4	_YEEIVKEVSTYIKK_	5675500,5	128108,1171875	118542,5703125
C	OE480_FAIMS_LKJ1_Cap_20221008__rapamycom_0uM_1	1	EEF1A1	P68104	EF1A1_HUMAN	0	GITIDISLWK	GITIDISLWK	1,1360673447011366E-20	2	_GITIDISLWK_	2312208,25	278017,0625	260954,890625
C	OE480_FAIMS_LKJ1_Cap_20221008__rapamycom_0uM_1	1	EEF1A1	P68104	EF1A1_HUMAN	0	FAVRDMR	FAVRDMR	4,273640578743557E-18	2	_FAVRDMR_	1472608,5	206164,46875	190410,8125
C	OE480_FAIMS_LKJ1_Cap_20221008__rapamycom_0uM_1	1	EEF1A1	P68104	EF1A1_HUMAN	0	THINIVVIGHVDSGKSTTTGHLIYK	THINIVVIGHVDSGKSTTTGHLIYK	2,921214683680062E-11	4	_THINIVVIGHVDSGKSTTTGHLIYK_	6213178	177736,5	163684,359375
C	OE480_FAIMS_LKJ1_Cap_20221008__rapamycom_0uM_1	1	EEF1A1	P68104	EF1A1_HUMAN	0	THINIVVIGHVDSGKSTTTGHLIYK	THINIVVIGHVDSGKSTTTGHLIYK	3,1204317294073953E-12	5	_THINIVVIGHVDSGKSTTTGHLIYK_	88812,78125	10434,2421875	9609,3505859375
C	OE480_FAIMS_LKJ1_Cap_20221008__rapamycom_0uM_1	1	EEF1A1	P68104	EF1A1_HUMAN	0	THINIVVIGHVDSGKSTTTGHLIYK	THINIVVIGHVDSGKSTTTGHLIYK	3,101643304927987E-11	3	_THINIVVIGHVDSGKSTTTGHLIYK_	94689,65625	10957,912109375	10091,482421875
C	OE480_FAIMS_LKJ1_Cap_20221008__rapamycom_0uM_1	1	EEF1A1	P68104	EF1A1_HUMAN	0	YYVTIIDAPGHRDFIK	YYVTIIDAPGHRDFIK	3,193849690756907E-18	3	_YYVTIIDAPGHRDFIK_	1682373,25	130880,7265625	120961,359375
C	OE480_FAIMS_LKJ1_Cap_20221008__rapamycom_0uM_1	1	EEF1A1	P68104	EF1A1_HUMAN	0	YYVTIIDAPGHRDFIK	YYVTIIDAPGHRDFIK	6,0227569936919E-20	4	_YYVTIIDAPGHRDFIK_	2376470	69266,375	64016,9921875
C	OE480_FAIMS_LKJ1_Cap_20221008__rapamycom_0uM_1	1	EEF1A1	P68104	EF1A1_HUMAN	0	YYVTIIDAPGHRDFIK	YYVTIIDAPGHRDFIK	2,262225353602437E-11	2	_YYVTIIDAPGHRDFIK_	15403,783203125	1944,0679931640625	1796,757080078125
C	OE480_FAIMS_LKJ1_Cap_20221008__rapamycom_0uM_1	1	EEF1A1	P68104	EF1A1_HUMAN	0	RYEEIVK	RYEEIVK	5,3358019433740315E-15	2	_RYEEIVK_	1056049,75	195714,59375	181060,296875
C	OE480_FAIMS_LKJ1_Cap_20221008__rapamycom_0uM_1	1	EEF1A1	P68104	EF1A1_HUMAN	0	MDSTEPPYSQK	MDSTEPPYSQK	6,853138718643029E-18	2	_MDSTEPPYSQK_	1251894,875	197402,96875	182297,90625
C	OE480_FAIMS_LKJ1_Cap_20221008__rapamycom_0uM_1	1	EEF1A1	P68104	EF1A1_HUMAN	0	KIGYNPDTVAFVPISGWNGDNMLEPSANMPWFKGWK	KIGYNPDTVAFVPISGWNGDNMLEPSANMPWFKGWK	8,845836300568514E-21	5	_KIGYNPDTVAFVPISGWNGDNMLEPSANMPWFKGWK_	3823642	168729,28125	158523,75
C	OE480_FAIMS_LKJ1_Cap_20221008__rapamycom_0uM_1	1	EEF1A1	P68104	EF1A1_HUMAN	0	KIGYNPDTVAFVPISGWNGDNMLEPSANMPWFKGWK	KIGYNPDTVAFVPISGWNGDNMLEPSANMPWFKGWK	8,382464610430977E-19	6	_KIGYNPDTVAFVPISGWNGDNMLEPSANMPWFKGWK_	1061018	24513,072265625	23030,177734375
C	OE480_FAIMS_LKJ1_Cap_20221008__rapamycom_0uM_1	1	EEF1A1	P68104	EF1A1_HUMAN	0	KIGYNPDTVAFVPISGWNGDNMLEPSANMPWFKGWK	KIGYNPDTVAFVPISGWNGDNMLEPSANMPWFKGWK	6,827362042524769E-07	5	_KIGYNPDTVAFVPISGWNGDNM[Oxidation (M)]LEPSANMPWFKGWK_	48756,08984375	4868,0634765625	4571,7041015625
C	OE480_FAIMS_LKJ1_Cap_20221008__rapamycom_0uM_1	1	EEF1A1	P68104	EF1A1_HUMAN	0	KIGYNPDTVAFVPISGWNGDNMLEPSANMPWFKGWK	KIGYNPDTVAFVPISGWNGDNMLEPSANMPWFKGWK	1,773747920676043E-08	5	_KIGYNPDTVAFVPISGWNGDNMLEPSANM[Oxidation (M)]PWFKGWK_	32076,755859375	2878,506591796875	2703,286865234375
C	OE480_FAIMS_LKJ1_Cap_20221008__rapamycom_0uM_1	1	EEF1A1	P68104	EF1A1_HUMAN	0	THINIVVIGHVDSGK	THINIVVIGHVDSGK	1,2107181729932142E-07	2	_THINIVVIGHVDSGK_	690934,8125	64664,59375	59942,87109375
C	OE480_FAIMS_LKJ1_Cap_20221008__rapamycom_0uM_1	1	EEF1A1	P68104	EF1A1_HUMAN	0	THINIVVIGHVDSGK	THINIVVIGHVDSGK	1,6879866157801453E-09	3	_THINIVVIGHVDSGK_	251831,59375	7088,685546875	6560,3583984375
C	OE480_FAIMS_LKJ1_Cap_20221008__rapamycom_0uM_1	1	EEF1A1	P68104	EF1A1_HUMAN	0	FETSKYYVTIIDAPGHR	FETSKYYVTIIDAPGHR	8,012244193241882E-22	3	_FETSKYYVTIIDAPGHR_	895202,5625	103218,1015625	95475,0234375
C	OE480_FAIMS_LKJ1_Cap_20221008__rapamycom_0uM_1	1	EEF1A1	P68104	EF1A1_HUMAN	0	FETSKYYVTIIDAPGHR	FETSKYYVTIIDAPGHR	8,065978645528858E-17	4	_FETSKYYVTIIDAPGHR_	434828,78125	17781,294921875	16447,572265625
C	OE480_FAIMS_LKJ1_Cap_20221008__rapamycom_0uM_1	1	EEF1A1	P68104	EF1A1_HUMAN	0	KLEDGPKFLK	KLEDGPKFLK	1,270801970061536E-15	2	_KLEDGPKFLK_	805771,875	79157,3125	73199,1484375
C	OE480_FAIMS_LKJ1_Cap_20221008__rapamycom_0uM_1	1	EEF1A1	P68104	EF1A1_HUMAN	0	RYEEIVKEVSTYIK	RYEEIVKEVSTYIK	1,1746869192744516E-17	3	_RYEEIVKEVSTYIK_	830777,125	66011,390625	61288,37890625
C	OE480_FAIMS_LKJ1_Cap_20221008__rapamycom_0uM_1	1	EEF1A1	P68104	EF1A1_HUMAN	0	FLKSGDAAIVDMVPGKPMCVESFSDYPPLGR	FLKSGDAAIVDMVPGKPMCVESFSDYPPLGR	1,8687730972946457E-12	4	_FLKSGDAAIVDMVPGKPMC[Carbamidomethyl (C)]VESFSDYPPLGR_	1244315,5	39145,1484375	36784,2890625
C	OE480_FAIMS_LKJ1_Cap_20221008__rapamycom_0uM_1	1	EEF1A1	P68104	EF1A1_HUMAN	0	FLKSGDAAIVDMVPGKPMCVESFSDYPPLGR	FLKSGDAAIVDMVPGKPMCVESFSDYPPLGR	1,4294358529605554E-12	5	_FLKSGDAAIVDMVPGKPMC[Carbamidomethyl (C)]VESFSDYPPLGR_	55171,46875	1871,42919921875	1758,5863037109375
C	OE480_FAIMS_LKJ1_Cap_20221008__rapamycom_0uM_1	1	EEF1A1	P68104	EF1A1_HUMAN	0	YAWVLDK	YAWVLDK	1,2844982462191955E-14	2	_YAWVLDK_	460532,3125	61262,4375	56356,8828125
C	OE480_FAIMS_LKJ1_Cap_20221008__rapamycom_0uM_1	1	EEF1A1	P68104	EF1A1_HUMAN	0	IGYNPDTVAFVPISGWNGDNMLEPSANMPWFKGWKVTR	IGYNPDTVAFVPISGWNGDNMLEPSANMPWFKGWKVTR	1,0644213308981375E-19	5	_IGYNPDTVAFVPISGWNGDNMLEPSANMPWFKGWKVTR_	445229,875	25000,310546875	23513,318359375
C	OE480_FAIMS_LKJ1_Cap_20221008__rapamycom_0uM_1	1	EEF1A1	P68104	EF1A1_HUMAN	0	IGYNPDTVAFVPISGWNGDNMLEPSANMPWFKGWKVTR	IGYNPDTVAFVPISGWNGDNMLEPSANMPWFKGWKVTR	2,597284595324442E-05	6	_IGYNPDTVAFVPISGWNGDNMLEPSANMPWFKGWKVTR_	19662,94921875	967,4976806640625	909,9505004882812
C	OE480_FAIMS_LKJ1_Cap_20221008__rapamycom_0uM_1	1	EEF1A1	P68104	EF1A1_HUMAN	0	NMITGTSQADCAVLIVAAGVGEFEAGISK	NMITGTSQADCAVLIVAAGVGEFEAGISK	2,4933745467404405E-07	4	_NMITGTSQADC[Carbamidomethyl (C)]AVLIVAAGVGEFEAGISK_	383995,1875	18666,046875	18115,99609375
C	OE480_FAIMS_LKJ1_Cap_20221008__rapamycom_0uM_1	1	EEF1A1	P68104	EF1A1_HUMAN	0	NMITGTSQADCAVLIVAAGVGEFEAGISK	NMITGTSQADCAVLIVAAGVGEFEAGISK	7,465246337244318E-08	4	_NM[Oxidation (M)]ITGTSQADC[Carbamidomethyl (C)]AVLIVAAGVGEFEAGISK_	22940,0390625	1024,3179931640625	974,3029174804688
C	OE480_FAIMS_LKJ1_Cap_20221008__rapamycom_0uM_1	1	EEF1A1	P68104	EF1A1_HUMAN	0	TIEKFEKEAAEMGK	TIEKFEKEAAEMGK	2,153009770072812E-18	2	_TIEKFEKEAAEMGK_	278242,84375	22705,404296875	20951,025390625
C	OE480_FAIMS_LKJ1_Cap_20221008__rapamycom_0uM_1	1	EEF1A1	P68104	EF1A1_HUMAN	0	TIEKFEKEAAEMGK	TIEKFEKEAAEMGK	9,867503077477718E-23	3	_TIEKFEKEAAEMGK_	132462,765625	4309,30224609375	3976,0712890625
C	OE480_FAIMS_LKJ1_Cap_20221008__rapamycom_0uM_1	1	EEF1A1	P68104	EF1A1_HUMAN	0	FETSKYYVTIIDAPGHRDFIK	FETSKYYVTIIDAPGHRDFIK	1,273592225632836E-15	4	_FETSKYYVTIIDAPGHRDFIK_	236666,609375	16551,50390625	15352,03515625
C	OE480_FAIMS_LKJ1_Cap_20221008__rapamycom_0uM_1	1	EEF1A1	P68104	EF1A1_HUMAN	0	FETSKYYVTIIDAPGHRDFIK	FETSKYYVTIIDAPGHRDFIK	5,07876263021602E-16	5	_FETSKYYVTIIDAPGHRDFIK_	111939,1875	5225,78564453125	4847,09033203125
C	OE480_FAIMS_LKJ1_Cap_20221008__rapamycom_0uM_1	1	EEF1A1	P68104	EF1A1_HUMAN	0	FETSKYYVTIIDAPGHRDFIK	FETSKYYVTIIDAPGHRDFIK	1,7124588982850088E-18	3	_FETSKYYVTIIDAPGHRDFIK_	57000,5390625	3616,168701171875	3354,107666015625
C	OE480_FAIMS_LKJ1_Cap_20221008__rapamycom_0uM_1	1	EEF1A1	P68104	EF1A1_HUMAN	0	QLIVGVNKMDSTEPPYSQKR	QLIVGVNKMDSTEPPYSQKR	1,0602583134349513E-19	3	_QLIVGVNKMDSTEPPYSQKR_	128818,984375	19642,982421875	18199,662109375
C	OE480_FAIMS_LKJ1_Cap_20221008__rapamycom_0uM_1	1	EEF1A1	P68104	EF1A1_HUMAN	0	QLIVGVNKMDSTEPPYSQKR	QLIVGVNKMDSTEPPYSQKR	4,662551568769491E-13	4	_QLIVGVNKMDSTEPPYSQKR_	17478,09765625	5982,96826171875	5543,4169921875
C	OE480_FAIMS_LKJ1_Cap_20221008__rapamycom_0uM_1	1	EEF1A1	P68104	EF1A1_HUMAN	0	FAELKEK	FAELKEK	5,805217407435584E-16	2	_FAELKEK_	184056,828125	19737,9296875	18238,361328125
C	OE480_FAIMS_LKJ1_Cap_20221008__rapamycom_0uM_1	1	EEF1A1	P68104	EF1A1_HUMAN	0	YEEIVKEVSTYIK	YEEIVKEVSTYIK	1,2518585338718534E-10	2	_YEEIVKEVSTYIK_	202221,25	16202,7705078125	14993,4228515625
C	OE480_FAIMS_LKJ1_Cap_20221008__rapamycom_0uM_1	1	EEF1A1	P68104	EF1A1_HUMAN	0	QTVAVGVIKAVDKK	QTVAVGVIKAVDKK	1,9293383051189073E-14	3	_QTVAVGVIKAVDKK_	300642,375	10504,9365234375	9687,8427734375
C	OE480_FAIMS_LKJ1_Cap_20221008__rapamycom_0uM_1	1	EEF1A1	P68104	EF1A1_HUMAN	0	MDSTEPPYSQKR	MDSTEPPYSQKR	5,64527110938296E-23	2	_MDSTEPPYSQKR_	65134,33203125	14681,4638671875	13594,6533203125
C	OE480_FAIMS_LKJ1_Cap_20221008__rapamycom_0uM_1	1	EEF1A1	P68104	EF1A1_HUMAN	0	STTTGHLIYK	STTTGHLIYK	3,8578001247713425E-19	2	_STTTGHLIYK_	173944,09375	12661,0029296875	11676,98828125
C	OE480_FAIMS_LKJ1_Cap_20221008__rapamycom_0uM_1	1	EEF1A1	P68104	EF1A1_HUMAN	0	FEKEAAEMGK	FEKEAAEMGK	5,841690366023448E-17	2	_FEKEAAEMGK_	105405,3046875	7679,04443359375	7089,2470703125
C	OE480_FAIMS_LKJ1_Cap_20221008__rapamycom_0uM_1	1	EEF1A1	P68104	EF1A1_HUMAN	0	EKTHINIVVIGHVDSGK	EKTHINIVVIGHVDSGK	4,565437190757885E-15	4	_EKTHINIVVIGHVDSGK_	196279,75	8006,98828125	7377,138671875
C	OE480_FAIMS_LKJ1_Cap_20221008__rapamycom_0uM_1	1	EEF1A1	P68104	EF1A1_HUMAN	0	DGNASGTTLLEALDCILPPTRPTDKPLRLPLQDVYKIGGIGTVPVGR	DGNASGTTLLEALDCILPPTRPTDKPLRLPLQDVYKIGGIGTVPVGR	3,0867107435345514E-09	5	_DGNASGTTLLEALDC[Carbamidomethyl (C)]ILPPTRPTDKPLRLPLQDVYKIGGIGTVPVGR_	130256,515625	4322,3623046875	4066,807861328125
C	OE480_FAIMS_LKJ1_Cap_20221008__rapamycom_0uM_1	1	EEF1A1	P68104	EF1A1_HUMAN	0	DGNASGTTLLEALDCILPPTRPTDKPLRLPLQDVYKIGGIGTVPVGR	DGNASGTTLLEALDCILPPTRPTDKPLRLPLQDVYKIGGIGTVPVGR	3,0630189542027634E-10	6	_DGNASGTTLLEALDC[Carbamidomethyl (C)]ILPPTRPTDKPLRLPLQDVYKIGGIGTVPVGR_	69630,859375	2798,5810546875	2633,148681640625
C	OE480_FAIMS_LKJ1_Cap_20221008__rapamycom_0uM_1	1	EEF1A1	P68104	EF1A1_HUMAN	0	QTVAVGVIK	QTVAVGVIK	3,602033726915702E-22	1	_QTVAVGVIK_	50423,28125	6907,56982421875	6360,62939453125
C	OE480_FAIMS_LKJ1_Cap_20221008__rapamycom_0uM_1	1	EEF1A1	P68104	EF1A1_HUMAN	0	NGQTREHALLAYTLGVK	NGQTREHALLAYTLGVK	1,7185595529544162E-20	4	_NGQTREHALLAYTLGVK_	19283,814453125	3216,049560546875	2959,82275390625
C	OE480_FAIMS_LKJ1_Cap_20221008__rapamycom_0uM_1	1	EEF1A1	P68104	EF1A1_HUMAN	0	NGQTREHALLAYTLGVK	NGQTREHALLAYTLGVK	1,4959098733390191E-21	2	_NGQTREHALLAYTLGVK_	44810,1953125	2534,66064453125	2332,704345703125
C	OE480_FAIMS_LKJ1_Cap_20221008__rapamycom_0uM_1	1	EEF1A1	P68104	EF1A1_HUMAN	0	LEDGPKFLK	LEDGPKFLK	2,428708131161391E-08	2	_LEDGPKFLK_	27042,962890625	3662,71533203125	3387,02294921875
C	OE480_FAIMS_LKJ1_Cap_20221008__rapamycom_0uM_1	1	EEF1A1	P68104	EF1A1_HUMAN	0	AAGAGKVTK	AAGAGKVTK	1,4585241372718435E-21	2	_AAGAGKVTK_	7957,15771484375	1196,7537841796875	1100,46923828125
C	OE480_FAIMS_LKJ1_Cap_20221008__rapamycom_0uM_1	1	EEF1A1	P68104	EF1A1_HUMAN	0	YAWVLDKLK	YAWVLDKLK	1,329442940258457E-15	2	_YAWVLDKLK_	53494,109375	5065,1826171875	4684,4169921875
C	OE480_FAIMS_LKJ1_Cap_20221008__rapamycom_0uM_1	1	EEF1A1	P68104	EF1A1_HUMAN	0	DFIKNMITGTSQADCAVLIVAAGVGEFEAGISKNGQTR	DFIKNMITGTSQADCAVLIVAAGVGEFEAGISKNGQTR	5,156473815178641E-23	5	_DFIKNMITGTSQADC[Carbamidomethyl (C)]AVLIVAAGVGEFEAGISKNGQTR_	53488,12109375	1939,121826171875	1894,476318359375
C	OE480_FAIMS_LKJ1_Cap_20221008__rapamycom_0uM_1	1	EEF1A1	P68104	EF1A1_HUMAN	0	GWKVTRK	GWKVTRK	2,9552060926654642E-05	2	_GWKVTRK_	5509,90380859375	0,2156996726989746	1
C	OE480_FAIMS_LKJ1_Cap_20221008__rapamycom_0uM_1	1	EEF1A1	P68104	EF1A1_HUMAN	0	EVSTYIK	EVSTYIK	3,2224109290022785E-22	1	_EVSTYIK_	17786,55078125	1546,0802001953125	1427,1575927734375
C	OE480_FAIMS_LKJ1_Cap_20221008__rapamycom_0uM_1	1	EEF1A1	P68104	EF1A1_HUMAN	0	EHALLAYTLGVKQLIVGVNK	EHALLAYTLGVKQLIVGVNK	5,0410126069182786E-12	4	_EHALLAYTLGVKQLIVGVNK_	26123,83203125	1038,1971435546875	968,3340454101562
C	OE480_FAIMS_LKJ1_Cap_20221008__rapamycom_0uM_1	1	EEF1A1	P68104	EF1A1_HUMAN	0	AVDKKAAGAGK	AVDKKAAGAGK	2,18373840322681E-19	2	_AVDKKAAGAGK_	4346,9501953125	379,9914855957031	349,41937255859375
C	OE480_FAIMS_LKJ1_Cap_20221008__rapamycom_0uM_1	1	TUBA1B	P68363	TBA1B_HUMAN	0	AVFVDLEPTVIDEVR	AVFVDLEPTVIDEVR	4,712961825187272E-18	2	_AVFVDLEPTVIDEVR_	126773792	25186264	23687878
C	OE480_FAIMS_LKJ1_Cap_20221008__rapamycom_0uM_1	1	TUBA1B	P68363	TBA1B_HUMAN	0	AVFVDLEPTVIDEVR	AVFVDLEPTVIDEVR	1,6542664135876838E-15	3	_AVFVDLEPTVIDEVR_	44190916	4380226	4119521
C	OE480_FAIMS_LKJ1_Cap_20221008__rapamycom_0uM_1	1	TUBA1B	P68363	TBA1B_HUMAN	0	EIIDLVLDR	EIIDLVLDR	8,105541000599515E-18	2	_EIIDLVLDR_	64035284	14040328	13079590
C	OE480_FAIMS_LKJ1_Cap_20221008__rapamycom_0uM_1	1	TUBA1B	P68363	TBA1B_HUMAN	0	SIQFVDWCPTGFK	SIQFVDWCPTGFK	1,0184528882872771E-11	2	_SIQFVDWC[Carbamidomethyl (C)]PTGFK_	71564816	11287679	10562940
C	OE480_FAIMS_LKJ1_Cap_20221008__rapamycom_0uM_1	1	TUBA1B	P68363	TBA1B_HUMAN	0	LISQIVSSITASLR	LISQIVSSITASLR	6,544653000094238E-18	2	_LISQIVSSITASLR_	25323092	6463052	6033136
C	OE480_FAIMS_LKJ1_Cap_20221008__rapamycom_0uM_1	1	TUBA1B	P68363	TBA1B_HUMAN	0	LISQIVSSITASLR	LISQIVSSITASLR	3,986524863705315E-14	3	_LISQIVSSITASLR_	33434752	4010559,75	3743739,75
C	OE480_FAIMS_LKJ1_Cap_20221008__rapamycom_0uM_1	1	TUBA1B	P68363	TBA1B_HUMAN	0	YMACCLLYR	YMACCLLYR	3,2496225890476907E-20	2	_YMAC[Carbamidomethyl (C)]C[Carbamidomethyl (C)]LLYR_	51368044	9196518	8519662
C	OE480_FAIMS_LKJ1_Cap_20221008__rapamycom_0uM_1	1	TUBA1B	P68363	TBA1B_HUMAN	0	YMACCLLYR	YMACCLLYR	1,2654752901545032E-20	2	_YM[Oxidation (M)]AC[Carbamidomethyl (C)]C[Carbamidomethyl (C)]LLYR_	523007,5625	69879,7734375	64743
C	OE480_FAIMS_LKJ1_Cap_20221008__rapamycom_0uM_1	1	TUBA1B	P68363	TBA1B_HUMAN	0	YMACCLLYR	YMACCLLYR	3,314082800345892E-16	3	_YMAC[Carbamidomethyl (C)]C[Carbamidomethyl (C)]LLYR_	180896,5625	17528,3125	16237,994140625
C	OE480_FAIMS_LKJ1_Cap_20221008__rapamycom_0uM_1	1	TUBA1B	P68363	TBA1B_HUMAN	0	QLFHPEQLITGKEDAANNYAR	QLFHPEQLITGKEDAANNYAR	4,887978667443007E-19	3	_QLFHPEQLITGKEDAANNYAR_	72029392	5266978	4873775
C	OE480_FAIMS_LKJ1_Cap_20221008__rapamycom_0uM_1	1	TUBA1B	P68363	TBA1B_HUMAN	0	QLFHPEQLITGKEDAANNYAR	QLFHPEQLITGKEDAANNYAR	1,5093931283468478E-17	4	_QLFHPEQLITGKEDAANNYAR_	82137160	4272475,5	3953539
C	OE480_FAIMS_LKJ1_Cap_20221008__rapamycom_0uM_1	1	TUBA1B	P68363	TBA1B_HUMAN	0	QLFHPEQLITGKEDAANNYAR	QLFHPEQLITGKEDAANNYAR	1,1316915181899174E-18	5	_QLFHPEQLITGKEDAANNYAR_	106412,3125	23219,91796875	21486,486328125
C	OE480_FAIMS_LKJ1_Cap_20221008__rapamycom_0uM_1	1	TUBA1B	P68363	TBA1B_HUMAN	0	DVNAAIATIK	DVNAAIATIK	8,122946949365895E-20	2	_DVNAAIATIK_	58953596	7956526	7348489,5
C	OE480_FAIMS_LKJ1_Cap_20221008__rapamycom_0uM_1	1	TUBA1B	P68363	TBA1B_HUMAN	0	IHFPLATYAPVISAEK	IHFPLATYAPVISAEK	3,424532878148529E-17	3	_IHFPLATYAPVISAEK_	33828640	3648305	3396320
C	OE480_FAIMS_LKJ1_Cap_20221008__rapamycom_0uM_1	1	TUBA1B	P68363	TBA1B_HUMAN	0	IHFPLATYAPVISAEK	IHFPLATYAPVISAEK	1,5262633913291354E-11	2	_IHFPLATYAPVISAEK_	15006623	2558720	2381966,75
C	OE480_FAIMS_LKJ1_Cap_20221008__rapamycom_0uM_1	1	TUBA1B	P68363	TBA1B_HUMAN	0	AYHEQLSVAEITNACFEPANQMVK	AYHEQLSVAEITNACFEPANQMVK	4,4175506091252945E-15	3	_AYHEQLSVAEITNAC[Carbamidomethyl (C)]FEPANQMVK_	77889088	5710018,5	5314539
C	OE480_FAIMS_LKJ1_Cap_20221008__rapamycom_0uM_1	1	TUBA1B	P68363	TBA1B_HUMAN	0	AYHEQLSVAEITNACFEPANQMVK	AYHEQLSVAEITNACFEPANQMVK	1,6658073201230573E-11	4	_AYHEQLSVAEITNAC[Carbamidomethyl (C)]FEPANQMVK_	5548251,5	220524,96875	205242,546875
C	OE480_FAIMS_LKJ1_Cap_20221008__rapamycom_0uM_1	1	TUBA1B	P68363	TBA1B_HUMAN	0	AYHEQLSVAEITNACFEPANQMVK	AYHEQLSVAEITNACFEPANQMVK	3,8434666350017875E-20	3	_AYHEQLSVAEITNAC[Carbamidomethyl (C)]FEPANQM[Oxidation (M)]VK_	1544454,25	133149,21875	123238,828125
C	OE480_FAIMS_LKJ1_Cap_20221008__rapamycom_0uM_1	1	TUBA1B	P68363	TBA1B_HUMAN	0	AYHEQLSVAEITNACFEPANQMVK	AYHEQLSVAEITNACFEPANQMVK	1,4477435279049932E-16	4	_AYHEQLSVAEITNAC[Carbamidomethyl (C)]FEPANQM[Oxidation (M)]VK_	147716,78125	10658,390625	9865,166015625
C	OE480_FAIMS_LKJ1_Cap_20221008__rapamycom_0uM_1	1	TUBA1B	P68363	TBA1B_HUMAN	0	AYHEQLSVAEITNACFEPANQMVK	AYHEQLSVAEITNACFEPANQMVK	1,3221107849053654E-15	5	_AYHEQLSVAEITNAC[Carbamidomethyl (C)]FEPANQMVK_	81515,828125	2944,15869140625	2740,11376953125
C	OE480_FAIMS_LKJ1_Cap_20221008__rapamycom_0uM_1	1	TUBA1B	P68363	TBA1B_HUMAN	0	FDGALNVDLTEFQTNLVPYPR	FDGALNVDLTEFQTNLVPYPR	2,211676579285224E-19	3	_FDGALNVDLTEFQTNLVPYPR_	47072320	4607348,5	4328422,5
C	OE480_FAIMS_LKJ1_Cap_20221008__rapamycom_0uM_1	1	TUBA1B	P68363	TBA1B_HUMAN	0	FDGALNVDLTEFQTNLVPYPR	FDGALNVDLTEFQTNLVPYPR	1,2163159651296426E-19	4	_FDGALNVDLTEFQTNLVPYPR_	742967,375	112681,8046875	105860,1328125
C	OE480_FAIMS_LKJ1_Cap_20221008__rapamycom_0uM_1	1	TUBA1B	P68363	TBA1B_HUMAN	0	AVCMLSNTTAIAEAWAR	AVCMLSNTTAIAEAWAR	3,776187650756808E-12	3	_AVC[Carbamidomethyl (C)]MLSNTTAIAEAWAR_	40784672	4500796	4217658
C	OE480_FAIMS_LKJ1_Cap_20221008__rapamycom_0uM_1	1	TUBA1B	P68363	TBA1B_HUMAN	0	AVCMLSNTTAIAEAWAR	AVCMLSNTTAIAEAWAR	4,1026145270734415E-12	2	_AVC[Carbamidomethyl (C)]MLSNTTAIAEAWAR_	1543853	510290,9375	478181,28125
C	OE480_FAIMS_LKJ1_Cap_20221008__rapamycom_0uM_1	1	TUBA1B	P68363	TBA1B_HUMAN	0	AVCMLSNTTAIAEAWAR	AVCMLSNTTAIAEAWAR	2,8569645025397394E-21	3	_AVC[Carbamidomethyl (C)]M[Oxidation (M)]LSNTTAIAEAWAR_	268471,5625	26087,392578125	24278,96484375
C	OE480_FAIMS_LKJ1_Cap_20221008__rapamycom_0uM_1	1	TUBA1B	P68363	TBA1B_HUMAN	0	LSVDYGKK	LSVDYGKK	3,391311845345111E-20	2	_LSVDYGKK_	10594829	1980076,75	1833614,5
C	OE480_FAIMS_LKJ1_Cap_20221008__rapamycom_0uM_1	1	TUBA1B	P68363	TBA1B_HUMAN	0	LSVDYGKK	LSVDYGKK	1,7803888740276844E-21	1	_LSVDYGKK_	17676,33984375	1534,82470703125	1421,2197265625
C	OE480_FAIMS_LKJ1_Cap_20221008__rapamycom_0uM_1	1	TUBA1B	P68363	TBA1B_HUMAN	0	FDLMYAK	FDLMYAK	4,301629485232962E-19	2	_FDLMYAK_	16198058	1705150,125	1567421
C	OE480_FAIMS_LKJ1_Cap_20221008__rapamycom_0uM_1	1	TUBA1B	P68363	TBA1B_HUMAN	0	FDLMYAK	FDLMYAK	7,886528549867042E-15	1	_FDLMYAK_	108909,625	18564,291015625	17064,76171875
C	OE480_FAIMS_LKJ1_Cap_20221008__rapamycom_0uM_1	1	TUBA1B	P68363	TBA1B_HUMAN	0	MRECISIHVGQAGVQIGNACWELYCLEHGIQPDGQMPSDK	MRECISIHVGQAGVQIGNACWELYCLEHGIQPDGQMPSDK	1,4400766501116956E-17	5	_MREC[Carbamidomethyl (C)]ISIHVGQAGVQIGNAC[Carbamidomethyl (C)]WELYC[Carbamidomethyl (C)]LEHGIQPDGQMPSDK_	19419510	1451943,875	1367032,625
C	OE480_FAIMS_LKJ1_Cap_20221008__rapamycom_0uM_1	1	TUBA1B	P68363	TBA1B_HUMAN	0	MRECISIHVGQAGVQIGNACWELYCLEHGIQPDGQMPSDK	MRECISIHVGQAGVQIGNACWELYCLEHGIQPDGQMPSDK	7,956149221641554E-19	6	_MREC[Carbamidomethyl (C)]ISIHVGQAGVQIGNAC[Carbamidomethyl (C)]WELYC[Carbamidomethyl (C)]LEHGIQPDGQMPSDK_	313886,65625	67800,9140625	63837,83984375
C	OE480_FAIMS_LKJ1_Cap_20221008__rapamycom_0uM_1	1	TUBA1B	P68363	TBA1B_HUMAN	0	MRECISIHVGQAGVQIGNACWELYCLEHGIQPDGQMPSDK	MRECISIHVGQAGVQIGNACWELYCLEHGIQPDGQMPSDK	3,453361522218451E-07	5	_MREC[Carbamidomethyl (C)]ISIHVGQAGVQIGNAC[Carbamidomethyl (C)]WELYC[Carbamidomethyl (C)]LEHGIQPDGQM[Oxidation (M)]PSDK_	423953,15625	16639,505859375	15621,0302734375
C	OE480_FAIMS_LKJ1_Cap_20221008__rapamycom_0uM_1	1	TUBA1B	P68363	TBA1B_HUMAN	0	MRECISIHVGQAGVQIGNACWELYCLEHGIQPDGQMPSDK	MRECISIHVGQAGVQIGNACWELYCLEHGIQPDGQMPSDK	3,866101028229604E-17	5	_M[Oxidation (M)]REC[Carbamidomethyl (C)]ISIHVGQAGVQIGNAC[Carbamidomethyl (C)]WELYC[Carbamidomethyl (C)]LEHGIQPDGQMPSDK_	155031,8125	16975,05078125	15943,3603515625
C	OE480_FAIMS_LKJ1_Cap_20221008__rapamycom_0uM_1	1	TUBA1B	P68363	TBA1B_HUMAN	0	TIGGGDDSFNTFFSETGAGK	TIGGGDDSFNTFFSETGAGK	1,085240403265151E-20	3	_TIGGGDDSFNTFFSETGAGK_	19642902	1411750	1314937,875
C	OE480_FAIMS_LKJ1_Cap_20221008__rapamycom_0uM_1	1	TUBA1B	P68363	TBA1B_HUMAN	0	LDHKFDLMYAK	LDHKFDLMYAK	5,35600787368313E-16	2	_LDHKFDLMYAK_	4772027	544902,25	501867,09375
C	OE480_FAIMS_LKJ1_Cap_20221008__rapamycom_0uM_1	1	TUBA1B	P68363	TBA1B_HUMAN	0	LDHKFDLMYAK	LDHKFDLMYAK	1,6234544414650892E-18	3	_LDHKFDLMYAK_	14984901	467153,59375	430233,5
C	OE480_FAIMS_LKJ1_Cap_20221008__rapamycom_0uM_1	1	TUBA1B	P68363	TBA1B_HUMAN	0	LDHKFDLMYAK	LDHKFDLMYAK	2,7058464937685373E-12	2	_LDHKFDLM[Oxidation (M)]YAK_	51919,5625	4520,26904296875	4171,08544921875
C	OE480_FAIMS_LKJ1_Cap_20221008__rapamycom_0uM_1	1	TUBA1B	P68363	TBA1B_HUMAN	0	LDHKFDLMYAK	LDHKFDLMYAK	2,1357787096233985E-14	3	_LDHKFDLM[Oxidation (M)]YAK_	190950,046875	2331,222412109375	2151,465576171875
C	OE480_FAIMS_LKJ1_Cap_20221008__rapamycom_0uM_1	1	TUBA1B	P68363	TBA1B_HUMAN	0	RNLDIERPTYTNLNR	RNLDIERPTYTNLNR	9,316310424495685E-19	4	_RNLDIERPTYTNLNR_	3761893,5	577038,5625	530497,9375
C	OE480_FAIMS_LKJ1_Cap_20221008__rapamycom_0uM_1	1	TUBA1B	P68363	TBA1B_HUMAN	0	RNLDIERPTYTNLNR	RNLDIERPTYTNLNR	3,208710374631737E-14	3	_RNLDIERPTYTNLNR_	3619034,25	329190,3125	302636,0625
C	OE480_FAIMS_LKJ1_Cap_20221008__rapamycom_0uM_1	1	TUBA1B	P68363	TBA1B_HUMAN	0	AFVHWYVGEGMEEGEFSEAR	AFVHWYVGEGMEEGEFSEAR	4,843976652810555E-22	3	_AFVHWYVGEGMEEGEFSEAR_	7599750	629410,0625	586407
C	OE480_FAIMS_LKJ1_Cap_20221008__rapamycom_0uM_1	1	TUBA1B	P68363	TBA1B_HUMAN	0	AFVHWYVGEGMEEGEFSEAR	AFVHWYVGEGMEEGEFSEAR	3,2790203579139253E-21	4	_AFVHWYVGEGMEEGEFSEAR_	128335,3203125	14435,240234375	13448,83203125
C	OE480_FAIMS_LKJ1_Cap_20221008__rapamycom_0uM_1	1	TUBA1B	P68363	TBA1B_HUMAN	0	AFVHWYVGEGMEEGEFSEAR	AFVHWYVGEGMEEGEFSEAR	6,400373008572738E-08	3	_AFVHWYVGEGM[Oxidation (M)]EEGEFSEAR_	15964,7578125	911,40283203125	846,433349609375
C	OE480_FAIMS_LKJ1_Cap_20221008__rapamycom_0uM_1	1	TUBA1B	P68363	TBA1B_HUMAN	0	GHYTIGKEIIDLVLDRIR	GHYTIGKEIIDLVLDRIR	1,6215005643801404E-18	4	_GHYTIGKEIIDLVLDRIR_	7181020	418274,78125	391415
C	OE480_FAIMS_LKJ1_Cap_20221008__rapamycom_0uM_1	1	TUBA1B	P68363	TBA1B_HUMAN	0	GHYTIGKEIIDLVLDRIR	GHYTIGKEIIDLVLDRIR	1,0772672790818404E-20	3	_GHYTIGKEIIDLVLDRIR_	2389295,5	160050,78125	149768,265625
C	OE480_FAIMS_LKJ1_Cap_20221008__rapamycom_0uM_1	1	TUBA1B	P68363	TBA1B_HUMAN	0	GHYTIGKEIIDLVLDR	GHYTIGKEIIDLVLDR	1,1347884408113137E-20	3	_GHYTIGKEIIDLVLDR_	4942359	465460,84375	436736,28125
C	OE480_FAIMS_LKJ1_Cap_20221008__rapamycom_0uM_1	1	TUBA1B	P68363	TBA1B_HUMAN	0	GHYTIGKEIIDLVLDR	GHYTIGKEIIDLVLDR	1,9065179891630908E-17	4	_GHYTIGKEIIDLVLDR_	391688,375	31271,58203125	29341,955078125
C	OE480_FAIMS_LKJ1_Cap_20221008__rapamycom_0uM_1	1	TUBA1B	P68363	TBA1B_HUMAN	0	AFVHWYVGEGMEEGEFSEAREDMAALEK	AFVHWYVGEGMEEGEFSEAREDMAALEK	1,1632870886799144E-21	4	_AFVHWYVGEGMEEGEFSEAREDMAALEK_	11312375	468636,65625	439844,34375
C	OE480_FAIMS_LKJ1_Cap_20221008__rapamycom_0uM_1	1	TUBA1B	P68363	TBA1B_HUMAN	0	AFVHWYVGEGMEEGEFSEAREDMAALEK	AFVHWYVGEGMEEGEFSEAREDMAALEK	7,293004086102531E-07	4	_AFVHWYVGEGM[Oxidation (M)]EEGEFSEAREDMAALEK_	78377,765625	18892,615234375	17575,01171875
C	OE480_FAIMS_LKJ1_Cap_20221008__rapamycom_0uM_1	1	TUBA1B	P68363	TBA1B_HUMAN	0	AFVHWYVGEGMEEGEFSEAREDMAALEK	AFVHWYVGEGMEEGEFSEAREDMAALEK	6,521870331208038E-19	5	_AFVHWYVGEGMEEGEFSEAREDMAALEK_	21212,470703125	4337,72216796875	4071,255615234375
C	OE480_FAIMS_LKJ1_Cap_20221008__rapamycom_0uM_1	1	TUBA1B	P68363	TBA1B_HUMAN	0	LDHKFDLMYAKR	LDHKFDLMYAKR	1,1287199843959E-19	3	_LDHKFDLMYAKR_	3392656,5	423711,75	390437,875
C	OE480_FAIMS_LKJ1_Cap_20221008__rapamycom_0uM_1	1	TUBA1B	P68363	TBA1B_HUMAN	0	LDHKFDLMYAKR	LDHKFDLMYAKR	3,0526542020663795E-24	2	_LDHKFDLMYAKR_	33688,9765625	4633,35107421875	4269,47607421875
C	OE480_FAIMS_LKJ1_Cap_20221008__rapamycom_0uM_1	1	TUBA1B	P68363	TBA1B_HUMAN	0	VGINYQPPTVVPGGDLAK	VGINYQPPTVVPGGDLAK	5,1947263653810976E-18	2	_VGINYQPPTVVPGGDLAK_	2227186,25	303171,0625	280340,25
C	OE480_FAIMS_LKJ1_Cap_20221008__rapamycom_0uM_1	1	TUBA1B	P68363	TBA1B_HUMAN	0	VGINYQPPTVVPGGDLAK	VGINYQPPTVVPGGDLAK	2,810445834806721E-20	3	_VGINYQPPTVVPGGDLAK_	846058,6875	123298,53125	114015,5234375
C	OE480_FAIMS_LKJ1_Cap_20221008__rapamycom_0uM_1	1	TUBA1B	P68363	TBA1B_HUMAN	0	SKLEFSIYPAPQVSTAVVEPYNSILTTHTTLEHSDCAFMVDNEAIYDICRR	SKLEFSIYPAPQVSTAVVEPYNSILTTHTTLEHSDCAFMVDNEAIYDICRR	7,899819933724839E-17	6	_SKLEFSIYPAPQVSTAVVEPYNSILTTHTTLEHSDC[Carbamidomethyl (C)]AFMVDNEAIYDIC[Carbamidomethyl (C)]RR_	13847539	353483,4375	330268,59375
C	OE480_FAIMS_LKJ1_Cap_20221008__rapamycom_0uM_1	1	TUBA1B	P68363	TBA1B_HUMAN	0	SKLEFSIYPAPQVSTAVVEPYNSILTTHTTLEHSDCAFMVDNEAIYDICRR	SKLEFSIYPAPQVSTAVVEPYNSILTTHTTLEHSDCAFMVDNEAIYDICRR	1,1263559290731172E-12	6	_SKLEFSIYPAPQVSTAVVEPYNSILTTHTTLEHSDC[Carbamidomethyl (C)]AFM[Oxidation (M)]VDNEAIYDIC[Carbamidomethyl (C)]RR_	215609,0625	4837,23583984375	4493,728515625
C	OE480_FAIMS_LKJ1_Cap_20221008__rapamycom_0uM_1	1	TUBA1B	P68363	TBA1B_HUMAN	0	EDAANNYAR	EDAANNYAR	2,178629899940652E-20	2	_EDAANNYAR_	1305668,625	254064,265625	233366,09375
C	OE480_FAIMS_LKJ1_Cap_20221008__rapamycom_0uM_1	1	TUBA1B	P68363	TBA1B_HUMAN	0	IHFPLATYAPVISAEKAYHEQLSVAEITNACFEPANQMVK	IHFPLATYAPVISAEKAYHEQLSVAEITNACFEPANQMVK	4,327547247465741E-17	5	_IHFPLATYAPVISAEKAYHEQLSVAEITNAC[Carbamidomethyl (C)]FEPANQMVK_	2735616,5	162699,203125	151383,953125
C	OE480_FAIMS_LKJ1_Cap_20221008__rapamycom_0uM_1	1	TUBA1B	P68363	TBA1B_HUMAN	0	IHFPLATYAPVISAEKAYHEQLSVAEITNACFEPANQMVK	IHFPLATYAPVISAEKAYHEQLSVAEITNACFEPANQMVK	4,1232254294756944E-15	6	_IHFPLATYAPVISAEKAYHEQLSVAEITNAC[Carbamidomethyl (C)]FEPANQMVK_	149141,21875	60960,34375	56705,38671875
C	OE480_FAIMS_LKJ1_Cap_20221008__rapamycom_0uM_1	1	TUBA1B	P68363	TBA1B_HUMAN	0	RAFVHWYVGEGMEEGEFSEAREDMAALEK	RAFVHWYVGEGMEEGEFSEAREDMAALEK	2,8761502482640244E-15	4	_RAFVHWYVGEGMEEGEFSEAREDMAALEK_	2056092,625	173031,34375	161100,828125
C	OE480_FAIMS_LKJ1_Cap_20221008__rapamycom_0uM_1	1	TUBA1B	P68363	TBA1B_HUMAN	0	RAFVHWYVGEGMEEGEFSEAREDMAALEK	RAFVHWYVGEGMEEGEFSEAREDMAALEK	6,208011055938126E-15	5	_RAFVHWYVGEGMEEGEFSEAREDMAALEK_	415172,625	28704,736328125	26725,853515625
C	OE480_FAIMS_LKJ1_Cap_20221008__rapamycom_0uM_1	1	TUBA1B	P68363	TBA1B_HUMAN	0	RAFVHWYVGEGMEEGEFSEAR	RAFVHWYVGEGMEEGEFSEAR	2,1974883221857973E-20	4	_RAFVHWYVGEGMEEGEFSEAR_	1636605,875	142849,484375	132477,515625
C	OE480_FAIMS_LKJ1_Cap_20221008__rapamycom_0uM_1	1	TUBA1B	P68363	TBA1B_HUMAN	0	RAFVHWYVGEGMEEGEFSEAR	RAFVHWYVGEGMEEGEFSEAR	1,6987300084624963E-17	3	_RAFVHWYVGEGMEEGEFSEAR_	181884,25	24188,94921875	22432,35546875
C	OE480_FAIMS_LKJ1_Cap_20221008__rapamycom_0uM_1	1	TUBA1B	P68363	TBA1B_HUMAN	0	RSIQFVDWCPTGFK	RSIQFVDWCPTGFK	4,661836447484257E-17	2	_RSIQFVDWC[Carbamidomethyl (C)]PTGFK_	1733772,125	147517,3125	136686,421875
C	OE480_FAIMS_LKJ1_Cap_20221008__rapamycom_0uM_1	1	TUBA1B	P68363	TBA1B_HUMAN	0	RSIQFVDWCPTGFK	RSIQFVDWCPTGFK	2,345757336302482E-15	3	_RSIQFVDWC[Carbamidomethyl (C)]PTGFK_	298694,40625	25103,25390625	23260,759765625
C	OE480_FAIMS_LKJ1_Cap_20221008__rapamycom_0uM_1	1	TUBA1B	P68363	TBA1B_HUMAN	0	VGINYQPPTVVPGGDLAKVQR	VGINYQPPTVVPGGDLAKVQR	1,4165458520399768E-20	3	_VGINYQPPTVVPGGDLAKVQR_	1075337,25	102518,5078125	95220,4296875
C	OE480_FAIMS_LKJ1_Cap_20221008__rapamycom_0uM_1	1	TUBA1B	P68363	TBA1B_HUMAN	0	NLDIERPTYTNLNR	NLDIERPTYTNLNR	2,6907107153198184E-21	2	_NLDIERPTYTNLNR_	1504104,25	90967,2734375	83900,0390625
C	OE480_FAIMS_LKJ1_Cap_20221008__rapamycom_0uM_1	1	TUBA1B	P68363	TBA1B_HUMAN	0	NLDIERPTYTNLNR	NLDIERPTYTNLNR	9,852282465321813E-20	3	_NLDIERPTYTNLNR_	45899,765625	7259,38671875	6695,37158203125
C	OE480_FAIMS_LKJ1_Cap_20221008__rapamycom_0uM_1	1	TUBA1B	P68363	TBA1B_HUMAN	0	KLADQCTGLQGFLVFHSFGGGTGSGFTSLLMER	KLADQCTGLQGFLVFHSFGGGTGSGFTSLLMER	3,975404651648449E-18	4	_KLADQC[Carbamidomethyl (C)]TGLQGFLVFHSFGGGTGSGFTSLLMER_	840799,3125	48644,71875	45699,62890625
C	OE480_FAIMS_LKJ1_Cap_20221008__rapamycom_0uM_1	1	TUBA1B	P68363	TBA1B_HUMAN	0	KLADQCTGLQGFLVFHSFGGGTGSGFTSLLMER	KLADQCTGLQGFLVFHSFGGGTGSGFTSLLMER	7,104711712730756E-20	5	_KLADQC[Carbamidomethyl (C)]TGLQGFLVFHSFGGGTGSGFTSLLMER_	281080,09375	28465	26741,646484375
C	OE480_FAIMS_LKJ1_Cap_20221008__rapamycom_0uM_1	1	TUBA1B	P68363	TBA1B_HUMAN	0	AVFVDLEPTVIDEVRTGTYR	AVFVDLEPTVIDEVRTGTYR	4,048502800025669E-19	3	_AVFVDLEPTVIDEVRTGTYR_	660793,4375	63764,23828125	59825,7265625
C	OE480_FAIMS_LKJ1_Cap_20221008__rapamycom_0uM_1	1	TUBA1B	P68363	TBA1B_HUMAN	0	TIGGGDDSFNTFFSETGAGKHVPR	TIGGGDDSFNTFFSETGAGKHVPR	2,048141586031565E-14	4	_TIGGGDDSFNTFFSETGAGKHVPR_	1478245,25	43494,28515625	40335,4609375
C	OE480_FAIMS_LKJ1_Cap_20221008__rapamycom_0uM_1	1	TUBA1B	P68363	TBA1B_HUMAN	0	TIGGGDDSFNTFFSETGAGKHVPR	TIGGGDDSFNTFFSETGAGKHVPR	2,4279927594462194E-16	3	_TIGGGDDSFNTFFSETGAGKHVPR_	249044,28125	20701,05859375	19197,75390625
C	OE480_FAIMS_LKJ1_Cap_20221008__rapamycom_0uM_1	1	TUBA1B	P68363	TBA1B_HUMAN	0	FDLMYAKR	FDLMYAKR	2,5238162852640516E-13	2	_FDLMYAKR_	80528,984375	49868,6328125	45797,51953125
C	OE480_FAIMS_LKJ1_Cap_20221008__rapamycom_0uM_1	1	TUBA1B	P68363	TBA1B_HUMAN	0	FDLMYAKR	FDLMYAKR	1,172504553957807E-05	2	_FDLM[Oxidation (M)]YAKR_	32986,578125	2381,892822265625	2201,583740234375
C	OE480_FAIMS_LKJ1_Cap_20221008__rapamycom_0uM_1	1	TUBA1B	P68363	TBA1B_HUMAN	0	SIQFVDWCPTGFKVGINYQPPTVVPGGDLAK	SIQFVDWCPTGFKVGINYQPPTVVPGGDLAK	2,957215457575776E-19	4	_SIQFVDWC[Carbamidomethyl (C)]PTGFKVGINYQPPTVVPGGDLAK_	649664,875	40638,03125	37963,51171875
C	OE480_FAIMS_LKJ1_Cap_20221008__rapamycom_0uM_1	1	TUBA1B	P68363	TBA1B_HUMAN	0	HGKYMACCLLYR	HGKYMACCLLYR	7,878886162757011E-19	2	_HGKYMAC[Carbamidomethyl (C)]C[Carbamidomethyl (C)]LLYR_	216964,21875	30893,486328125	28499,515625
C	OE480_FAIMS_LKJ1_Cap_20221008__rapamycom_0uM_1	1	TUBA1B	P68363	TBA1B_HUMAN	0	HGKYMACCLLYR	HGKYMACCLLYR	2,54636277178421E-21	3	_HGKYMAC[Carbamidomethyl (C)]C[Carbamidomethyl (C)]LLYR_	38236,4609375	3106,876708984375	2866,3251953125
C	OE480_FAIMS_LKJ1_Cap_20221008__rapamycom_0uM_1	1	TUBA1B	P68363	TBA1B_HUMAN	0	ECISIHVGQAGVQIGNACWELYCLEHGIQPDGQMPSDK	ECISIHVGQAGVQIGNACWELYCLEHGIQPDGQMPSDK	5,3368886432690784E-20	5	_EC[Carbamidomethyl (C)]ISIHVGQAGVQIGNAC[Carbamidomethyl (C)]WELYC[Carbamidomethyl (C)]LEHGIQPDGQMPSDK_	687400,5625	32901,37109375	30753,076171875
C	OE480_FAIMS_LKJ1_Cap_20221008__rapamycom_0uM_1	1	TUBA1B	P68363	TBA1B_HUMAN	0	YMACCLLYRGDVVPK	YMACCLLYRGDVVPK	2,725280283049794E-17	2	_YMAC[Carbamidomethyl (C)]C[Carbamidomethyl (C)]LLYRGDVVPK_	154097,234375	18194,78125	16810,640625
C	OE480_FAIMS_LKJ1_Cap_20221008__rapamycom_0uM_1	1	TUBA1B	P68363	TBA1B_HUMAN	0	YMACCLLYRGDVVPK	YMACCLLYRGDVVPK	4,019892926734705E-06	3	_YMAC[Carbamidomethyl (C)]C[Carbamidomethyl (C)]LLYRGDVVPK_	373015,4375	962,5796508789062	889,3464965820312
C	OE480_FAIMS_LKJ1_Cap_20221008__rapamycom_0uM_1	1	TUBA1B	P68363	TBA1B_HUMAN	0	SKLEFSIYPAPQVSTAVVEPYNSILTTHTTLEHSDCAFMVDNEAIYDICR	SKLEFSIYPAPQVSTAVVEPYNSILTTHTTLEHSDCAFMVDNEAIYDICR	4,9764434606902575E-15	6	_SKLEFSIYPAPQVSTAVVEPYNSILTTHTTLEHSDC[Carbamidomethyl (C)]AFMVDNEAIYDIC[Carbamidomethyl (C)]R_	224034,1875	13484,02734375	12665,2744140625
C	OE480_FAIMS_LKJ1_Cap_20221008__rapamycom_0uM_1	1	TUBA1B	P68363	TBA1B_HUMAN	0	SIQFVDWCPTGFKVGINYQPPTVVPGGDLAKVQR	SIQFVDWCPTGFKVGINYQPPTVVPGGDLAKVQR	3,939581207783584E-20	4	_SIQFVDWC[Carbamidomethyl (C)]PTGFKVGINYQPPTVVPGGDLAKVQR_	181795,046875	14632,80078125	13654,5458984375
C	OE480_FAIMS_LKJ1_Cap_20221008__rapamycom_0uM_1	1	TUBA1B	P68363	TBA1B_HUMAN	0	EDAANNYARGHYTIGKEIIDLVLDR	EDAANNYARGHYTIGKEIIDLVLDR	1,0123993718060752E-08	5	_EDAANNYARGHYTIGKEIIDLVLDR_	4424,96728515625	12171,91015625	11385,6787109375
C	OE480_FAIMS_LKJ1_Cap_20221008__rapamycom_0uM_1	1	TUBA1B	P68363	TBA1B_HUMAN	0	HGKYMACCLLYRGDVVPK	HGKYMACCLLYRGDVVPK	3,081932392870822E-17	3	_HGKYMAC[Carbamidomethyl (C)]C[Carbamidomethyl (C)]LLYRGDVVPK_	251644,375	7826,837890625	7243,193359375
C	OE480_FAIMS_LKJ1_Cap_20221008__rapamycom_0uM_1	1	TUBA1B	P68363	TBA1B_HUMAN	0	VQRAVCMLSNTTAIAEAWAR	VQRAVCMLSNTTAIAEAWAR	1,0231358785127415E-20	3	_VQRAVC[Carbamidomethyl (C)]MLSNTTAIAEAWAR_	57861,9765625	8275,732421875	7709,2900390625
C	OE480_FAIMS_LKJ1_Cap_20221008__rapamycom_0uM_1	1	TUBA1B	P68363	TBA1B_HUMAN	0	LISQIVSSITASLRFDGALNVDLTEFQTNLVPYPR	LISQIVSSITASLRFDGALNVDLTEFQTNLVPYPR	1,2359373232067348E-15	4	_LISQIVSSITASLRFDGALNVDLTEFQTNLVPYPR_	18112,97265625	9893,0751953125	9755,5546875
C	OE480_FAIMS_LKJ1_Cap_20221008__rapamycom_0uM_1	1	TUBA1B	P68363	TBA1B_HUMAN	0	EDMAALEK	EDMAALEK	9,1444118072435E-12	2	_EDMAALEK_	43439,359375	4191,3701171875	3872,276611328125
C	OE480_FAIMS_LKJ1_Cap_20221008__rapamycom_0uM_1	1	TUBA1B	P68363	TBA1B_HUMAN	0	LSVDYGK	LSVDYGK	1,9663469648803735E-20	1	_LSVDYGK_	32443,6796875	4786,5556640625	4417,81103515625
C	OE480_FAIMS_LKJ1_Cap_20221008__rapamycom_0uM_1	1	TUBA1B	P68363	TBA1B_HUMAN	0	DVNAAIATIKTKR	DVNAAIATIKTKR	1,029799437956037E-08	3	_DVNAAIATIKTKR_	118120,4609375	3575,530517578125	3293,037109375
C	OE480_FAIMS_LKJ1_Cap_20221008__rapamycom_0uM_1	1	TUBA1B	P68363	TBA1B_HUMAN	0	GHYTIGK	GHYTIGK	1,3095203938479541E-21	1	_GHYTIGK_	16122,0078125	2210,79150390625	2032,752197265625
C	OE480_FAIMS_LKJ1_Cap_20221008__rapamycom_0uM_1	1	TUBA1B	P68363	TBA1B_HUMAN	0	AVCMLSNTTAIAEAWARLDHKFDLMYAK	AVCMLSNTTAIAEAWARLDHKFDLMYAK	1,068974744594491E-15	5	_AVC[Carbamidomethyl (C)]MLSNTTAIAEAWARLDHKFDLMYAK_	152798,796875	1885,955810546875	1764,7320556640625
C	OE480_FAIMS_LKJ1_Cap_20221008__rapamycom_0uM_1	1	TUBA1B	P68363	TBA1B_HUMAN	0	DVNAAIATIKTK	DVNAAIATIKTK	4,4237603329936604E-20	3	_DVNAAIATIKTK_	16001,3544921875	790,4185791015625	726,1089477539062
C	OE480_FAIMS_LKJ1_Cap_20221008__rapamycom_0uM_1	1	TUBA4A	P68366	TBA4A_HUMAN	0	AVFVDLEPTVIDEIR	AVFVDLEPTVIDEIR	6,545142280173067E-17	2	_AVFVDLEPTVIDEIR_	19279252	3039899,75	2841907,5
C	OE480_FAIMS_LKJ1_Cap_20221008__rapamycom_0uM_1	1	TUBA4A	P68366	TBA4A_HUMAN	0	AVFVDLEPTVIDEIR	AVFVDLEPTVIDEIR	1,1076977002100161E-15	3	_AVFVDLEPTVIDEIR_	5856751	657251	614403,9375
C	OE480_FAIMS_LKJ1_Cap_20221008__rapamycom_0uM_1	1	TUBA4A	P68366	TBA4A_HUMAN	0	EIIDPVLDR	EIIDPVLDR	6,809536797999681E-16	2	_EIIDPVLDR_	8383676	2127544	1968978,625
C	OE480_FAIMS_LKJ1_Cap_20221008__rapamycom_0uM_1	1	TUBA4A	P68366	TBA4A_HUMAN	0	DVNAAIAAIK	DVNAAIAAIK	7,538803729453346E-20	2	_DVNAAIAAIK_	7526429,5	856397,125	787851,5
C	OE480_FAIMS_LKJ1_Cap_20221008__rapamycom_0uM_1	1	TUBA4A	P68366	TBA4A_HUMAN	0	AVFVDLEPTVIDEIRNGPYR	AVFVDLEPTVIDEIRNGPYR	6,648148007466822E-21	3	_AVFVDLEPTVIDEIRNGPYR_	518688,8125	93824,7265625	87939,953125
C	OE480_FAIMS_LKJ1_Cap_20221008__rapamycom_0uM_1	1	TUBA4A	P68366	TBA4A_HUMAN	0	AVFVDLEPTVIDEIRNGPYR	AVFVDLEPTVIDEIRNGPYR	1,3768076575137389E-19	4	_AVFVDLEPTVIDEIRNGPYR_	35953,484375	3640,9970703125	3412,69921875
C	OE480_FAIMS_LKJ1_Cap_20221008__rapamycom_0uM_1	1	TUBA4A	P68366	TBA4A_HUMAN	0	MRECISVHVGQAGVQMGNACWELYCLEHGIQPDGQMPSDK	MRECISVHVGQAGVQMGNACWELYCLEHGIQPDGQMPSDK	2,028011970533862E-18	5	_MREC[Carbamidomethyl (C)]ISVHVGQAGVQMGNAC[Carbamidomethyl (C)]WELYC[Carbamidomethyl (C)]LEHGIQPDGQMPSDK_	1551933,125	83427,859375	78123,28125
C	OE480_FAIMS_LKJ1_Cap_20221008__rapamycom_0uM_1	1	TUBA4A	P68366	TBA4A_HUMAN	0	TIGGGDDSFTTFFCETGAGK	TIGGGDDSFTTFFCETGAGK	3,8107454167491E-17	3	_TIGGGDDSFTTFFC[Carbamidomethyl (C)]ETGAGK_	357360,65625	17871,7578125	16665,927734375
C	OE480_FAIMS_LKJ1_Cap_20221008__rapamycom_0uM_1	1	TUBA4A	P68366	TBA4A_HUMAN	0	GHYTIGKEIIDPVLDRIR	GHYTIGKEIIDPVLDRIR	5,276122240095496E-25	3	_GHYTIGKEIIDPVLDRIR_	39733	5515,943359375	5104,93603515625
C	OE480_FAIMS_LKJ1_Cap_20221008__rapamycom_0uM_1	1	TUBA4A	P68366	TBA4A_HUMAN	0	TIGGGDDSFTTFFCETGAGKHVPR	TIGGGDDSFTTFFCETGAGKHVPR	1,6226660505857227E-11	4	_TIGGGDDSFTTFFC[Carbamidomethyl (C)]ETGAGKHVPR_	235424,125	3598,35400390625	3329,59326171875
C	OE480_FAIMS_LKJ1_Cap_20221008__rapamycom_0uM_1	1	TUBB4B	P68371	TBB4B_HUMAN	0	LHFFMPGFAPLTSR	LHFFMPGFAPLTSR	4,8962129828838615E-18	3	_LHFFMPGFAPLTSR_	95205528	11085520	10398604
C	OE480_FAIMS_LKJ1_Cap_20221008__rapamycom_0uM_1	1	TUBB4B	P68371	TBB4B_HUMAN	0	LHFFMPGFAPLTSR	LHFFMPGFAPLTSR	1,3889698800544771E-15	2	_LHFFMPGFAPLTSR_	37325104	9966178	9348547
C	OE480_FAIMS_LKJ1_Cap_20221008__rapamycom_0uM_1	1	TUBB4B	P68371	TBB4B_HUMAN	0	LHFFMPGFAPLTSR	LHFFMPGFAPLTSR	3,8468571920595865E-14	2	_LHFFM[Oxidation (M)]PGFAPLTSR_	586682,625	95039,71875	88542,7265625
C	OE480_FAIMS_LKJ1_Cap_20221008__rapamycom_0uM_1	1	TUBB4B	P68371	TBB4B_HUMAN	0	LHFFMPGFAPLTSR	LHFFMPGFAPLTSR	4,958984826476039E-22	3	_LHFFM[Oxidation (M)]PGFAPLTSR_	50377,48046875	5639,556640625	5253,01611328125
C	OE480_FAIMS_LKJ1_Cap_20221008__rapamycom_0uM_1	1	TUBB4B	P68371	TBB4B_HUMAN	0	SGPFGQIFRPDNFVFGQSGAGNNWAK	SGPFGQIFRPDNFVFGQSGAGNNWAK	3,716017600623085E-17	3	_SGPFGQIFRPDNFVFGQSGAGNNWAK_	222973104	13068993	12287182
C	OE480_FAIMS_LKJ1_Cap_20221008__rapamycom_0uM_1	1	TUBB4B	P68371	TBB4B_HUMAN	0	SGPFGQIFRPDNFVFGQSGAGNNWAK	SGPFGQIFRPDNFVFGQSGAGNNWAK	3,605765395303066E-21	4	_SGPFGQIFRPDNFVFGQSGAGNNWAK_	16913606	373802,8125	351439,625
C	OE480_FAIMS_LKJ1_Cap_20221008__rapamycom_0uM_1	1	TUBB4B	P68371	TBB4B_HUMAN	0	FPGQLNADLR	FPGQLNADLR	7,828140647032088E-17	2	_FPGQLNADLR_	74090792	12317718	11335600
C	OE480_FAIMS_LKJ1_Cap_20221008__rapamycom_0uM_1	1	TUBB4B	P68371	TBB4B_HUMAN	0	YLTVAAVFR	YLTVAAVFR	2,9698775587170657E-20	2	_YLTVAAVFR_	66347496	9073570	8396128
C	OE480_FAIMS_LKJ1_Cap_20221008__rapamycom_0uM_1	1	TUBB4B	P68371	TBB4B_HUMAN	0	AVLVDLEPGTMDSVR	AVLVDLEPGTMDSVR	5,77275892605784E-21	2	_AVLVDLEPGTMDSVR_	61588420	10127959	9426002
C	OE480_FAIMS_LKJ1_Cap_20221008__rapamycom_0uM_1	1	TUBB4B	P68371	TBB4B_HUMAN	0	AVLVDLEPGTMDSVR	AVLVDLEPGTMDSVR	2,128626268448945E-15	3	_AVLVDLEPGTMDSVR_	2447613,25	241250,6875	224530,203125
C	OE480_FAIMS_LKJ1_Cap_20221008__rapamycom_0uM_1	1	TUBB4B	P68371	TBB4B_HUMAN	0	AVLVDLEPGTMDSVR	AVLVDLEPGTMDSVR	1,403834672108153E-18	2	_AVLVDLEPGTM[Oxidation (M)]DSVR_	1034407,5	110727,453125	102282,1484375
C	OE480_FAIMS_LKJ1_Cap_20221008__rapamycom_0uM_1	1	TUBB4B	P68371	TBB4B_HUMAN	0	LAVNMVPFPR	LAVNMVPFPR	6,30151243603857E-21	2	_LAVNMVPFPR_	46027940	9676410	8974853
C	OE480_FAIMS_LKJ1_Cap_20221008__rapamycom_0uM_1	1	TUBB4B	P68371	TBB4B_HUMAN	0	LTTPTYGDLNHLVSATMSGVTTCLR	LTTPTYGDLNHLVSATMSGVTTCLR	1,6628585728806963E-19	3	_LTTPTYGDLNHLVSATMSGVTTC[Carbamidomethyl (C)]LR_	107779992	7208229	6740990,5
C	OE480_FAIMS_LKJ1_Cap_20221008__rapamycom_0uM_1	1	TUBB4B	P68371	TBB4B_HUMAN	0	LTTPTYGDLNHLVSATMSGVTTCLR	LTTPTYGDLNHLVSATMSGVTTCLR	4,1974648693437884E-20	4	_LTTPTYGDLNHLVSATMSGVTTC[Carbamidomethyl (C)]LR_	31178924	1905708,375	1782231,125
C	OE480_FAIMS_LKJ1_Cap_20221008__rapamycom_0uM_1	1	TUBB4B	P68371	TBB4B_HUMAN	0	LTTPTYGDLNHLVSATMSGVTTCLR	LTTPTYGDLNHLVSATMSGVTTCLR	6,316924591601546E-21	3	_LTTPTYGDLNHLVSATM[Oxidation (M)]SGVTTC[Carbamidomethyl (C)]LR_	1592498,625	53562,1953125	50219,69921875
C	OE480_FAIMS_LKJ1_Cap_20221008__rapamycom_0uM_1	1	TUBB4B	P68371	TBB4B_HUMAN	0	LTTPTYGDLNHLVSATMSGVTTCLR	LTTPTYGDLNHLVSATMSGVTTCLR	2,009710813467736E-14	4	_LTTPTYGDLNHLVSATM[Oxidation (M)]SGVTTC[Carbamidomethyl (C)]LR_	141227,40625	9965,0693359375	9342,9140625
C	OE480_FAIMS_LKJ1_Cap_20221008__rapamycom_0uM_1	1	TUBB4B	P68371	TBB4B_HUMAN	0	GHYTEGAELVDSVLDVVRK	GHYTEGAELVDSVLDVVRK	3,384195472611863E-17	3	_GHYTEGAELVDSVLDVVRK_	40798188	4785761	4468489
C	OE480_FAIMS_LKJ1_Cap_20221008__rapamycom_0uM_1	1	TUBB4B	P68371	TBB4B_HUMAN	0	GHYTEGAELVDSVLDVVRK	GHYTEGAELVDSVLDVVRK	7,137853751382255E-20	4	_GHYTEGAELVDSVLDVVRK_	41084440	2672277,75	2495308,5
C	OE480_FAIMS_LKJ1_Cap_20221008__rapamycom_0uM_1	1	TUBB4B	P68371	TBB4B_HUMAN	0	EVDEQMLNVQNK	EVDEQMLNVQNK	3,2110857844213045E-18	2	_EVDEQMLNVQNK_	83243400	7055438,5	6485907,5
C	OE480_FAIMS_LKJ1_Cap_20221008__rapamycom_0uM_1	1	TUBB4B	P68371	TBB4B_HUMAN	0	EVDEQMLNVQNK	EVDEQMLNVQNK	4,372027839806864E-14	2	_EVDEQM[Oxidation (M)]LNVQNK_	621044,875	42757,1640625	39534,28515625
C	OE480_FAIMS_LKJ1_Cap_20221008__rapamycom_0uM_1	1	TUBB4B	P68371	TBB4B_HUMAN	0	EVDEQMLNVQNK	EVDEQMLNVQNK	1,0308578569074598E-19	3	_EVDEQMLNVQNK_	949524,125	46909,35546875	43123,13671875
C	OE480_FAIMS_LKJ1_Cap_20221008__rapamycom_0uM_1	1	TUBB4B	P68371	TBB4B_HUMAN	0	ISEQFTAMFR	ISEQFTAMFR	2,7512315456418217E-17	2	_ISEQFTAMFR_	40961412	5704875,5	5291147,5
C	OE480_FAIMS_LKJ1_Cap_20221008__rapamycom_0uM_1	1	TUBB4B	P68371	TBB4B_HUMAN	0	ISEQFTAMFR	ISEQFTAMFR	3,402682482606364E-18	2	_ISEQFTAM[Oxidation (M)]FR_	1260734,25	124413,4609375	114375,703125
C	OE480_FAIMS_LKJ1_Cap_20221008__rapamycom_0uM_1	1	TUBB4B	P68371	TBB4B_HUMAN	0	ISEQFTAMFR	ISEQFTAMFR	6,90863083452729E-14	3	_ISEQFTAMFR_	47240,3671875	7709,74609375	7150,5361328125
C	OE480_FAIMS_LKJ1_Cap_20221008__rapamycom_0uM_1	1	TUBB4B	P68371	TBB4B_HUMAN	0	IMNTFSVVPSPK	IMNTFSVVPSPK	3,9907051606380084E-14	2	_IMNTFSVVPSPK_	46333052	5179247,5	4784972
C	OE480_FAIMS_LKJ1_Cap_20221008__rapamycom_0uM_1	1	TUBB4B	P68371	TBB4B_HUMAN	0	IMNTFSVVPSPK	IMNTFSVVPSPK	5,170765626078904E-15	2	_IM[Oxidation (M)]NTFSVVPSPK_	1258131,5	146141,78125	134281,390625
C	OE480_FAIMS_LKJ1_Cap_20221008__rapamycom_0uM_1	1	TUBB4B	P68371	TBB4B_HUMAN	0	INVYYNEATGGK	INVYYNEATGGK	1,5551885302419887E-17	2	_INVYYNEATGGK_	31392074	4842586,5	4471822,5
C	OE480_FAIMS_LKJ1_Cap_20221008__rapamycom_0uM_1	1	TUBB4B	P68371	TBB4B_HUMAN	0	NMMAACDPR	NMMAACDPR	3,2295050144817793E-12	2	_NMMAAC[Carbamidomethyl (C)]DPR_	37707376	4014389	3706699,5
C	OE480_FAIMS_LKJ1_Cap_20221008__rapamycom_0uM_1	1	TUBB4B	P68371	TBB4B_HUMAN	0	NMMAACDPR	NMMAACDPR	1,069440550512529E-20	2	_NM[Oxidation (M)]M[Oxidation (M)]AAC[Carbamidomethyl (C)]DPR_	41243,50390625	25442,359375	23492,275390625
C	OE480_FAIMS_LKJ1_Cap_20221008__rapamycom_0uM_1	1	TUBB4B	P68371	TBB4B_HUMAN	0	NMMAACDPR	NMMAACDPR	1,5819405652612851E-12	2	_NM[Oxidation (M)]MAAC[Carbamidomethyl (C)]DPR_	178421,40625	15257,958984375	14074,9755859375
C	OE480_FAIMS_LKJ1_Cap_20221008__rapamycom_0uM_1	1	TUBB4B	P68371	TBB4B_HUMAN	0	NMMAACDPR	NMMAACDPR	6,125692723130644E-06	2	_NMM[Oxidation (M)]AAC[Carbamidomethyl (C)]DPR_	203720,796875	12432,765625	11469,9990234375
C	OE480_FAIMS_LKJ1_Cap_20221008__rapamycom_0uM_1	1	TUBB4B	P68371	TBB4B_HUMAN	0	MSATFIGNSTAIQELFKR	MSATFIGNSTAIQELFKR	6,039773640122383E-18	3	_MSATFIGNSTAIQELFKR_	60094708	3776772,25	3542422,5
C	OE480_FAIMS_LKJ1_Cap_20221008__rapamycom_0uM_1	1	TUBB4B	P68371	TBB4B_HUMAN	0	FWEVISDEHGIDPTGTYHGDSDLQLER	FWEVISDEHGIDPTGTYHGDSDLQLER	2,2044210821883963E-19	4	_FWEVISDEHGIDPTGTYHGDSDLQLER_	78193096	3925606,75	3656602,25
C	OE480_FAIMS_LKJ1_Cap_20221008__rapamycom_0uM_1	1	TUBB4B	P68371	TBB4B_HUMAN	0	FWEVISDEHGIDPTGTYHGDSDLQLER	FWEVISDEHGIDPTGTYHGDSDLQLER	1,763013131615049E-13	5	_FWEVISDEHGIDPTGTYHGDSDLQLER_	273178,9375	31365,400390625	29216,076171875
C	OE480_FAIMS_LKJ1_Cap_20221008__rapamycom_0uM_1	1	TUBB4B	P68371	TBB4B_HUMAN	0	NSSYFVEWIPNNVK	NSSYFVEWIPNNVK	2,79022225182514E-20	3	_NSSYFVEWIPNNVK_	18010568	1593631	1482940,25
C	OE480_FAIMS_LKJ1_Cap_20221008__rapamycom_0uM_1	1	TUBB4B	P68371	TBB4B_HUMAN	0	NSSYFVEWIPNNVK	NSSYFVEWIPNNVK	5,433653222065209E-21	2	_NSSYFVEWIPNNVK_	4819056,5	674523,0625	627675,0625
C	OE480_FAIMS_LKJ1_Cap_20221008__rapamycom_0uM_1	1	TUBB4B	P68371	TBB4B_HUMAN	0	ALTVPELTQQMFDAK	ALTVPELTQQMFDAK	1,4620022822896248E-13	2	_ALTVPELTQQMFDAK_	14957675	1739427,25	1631939
C	OE480_FAIMS_LKJ1_Cap_20221008__rapamycom_0uM_1	1	TUBB4B	P68371	TBB4B_HUMAN	0	ALTVPELTQQMFDAK	ALTVPELTQQMFDAK	8,852215201954693E-11	3	_ALTVPELTQQMFDAK_	11853822	381112,5	357558
C	OE480_FAIMS_LKJ1_Cap_20221008__rapamycom_0uM_1	1	TUBB4B	P68371	TBB4B_HUMAN	0	KLAVNMVPFPR	KLAVNMVPFPR	1,328423443837588E-16	3	_KLAVNMVPFPR_	4214276	724375,625	670283,6875
C	OE480_FAIMS_LKJ1_Cap_20221008__rapamycom_0uM_1	1	TUBB4B	P68371	TBB4B_HUMAN	0	KLAVNMVPFPR	KLAVNMVPFPR	2,4884020602880587E-20	2	_KLAVNMVPFPR_	3117922	427860,4375	395920,75
C	OE480_FAIMS_LKJ1_Cap_20221008__rapamycom_0uM_1	1	TUBB4B	P68371	TBB4B_HUMAN	0	KLAVNMVPFPR	KLAVNMVPFPR	5,101448927909542E-12	3	_KLAVNM[Oxidation (M)]VPFPR_	345408,9375	47828,0390625	44242,484375
C	OE480_FAIMS_LKJ1_Cap_20221008__rapamycom_0uM_1	1	TUBB4B	P68371	TBB4B_HUMAN	0	KLAVNMVPFPR	KLAVNMVPFPR	2,3869987815780025E-07	2	_KLAVNM[Oxidation (M)]VPFPR_	81983,2734375	6020,052734375	5568,72119140625
C	OE480_FAIMS_LKJ1_Cap_20221008__rapamycom_0uM_1	1	TUBB4B	P68371	TBB4B_HUMAN	0	ISEQFTAMFRR	ISEQFTAMFRR	2,0053557816283147E-17	3	_ISEQFTAMFRR_	11081714	900234,0625	834906,5
C	OE480_FAIMS_LKJ1_Cap_20221008__rapamycom_0uM_1	1	TUBB4B	P68371	TBB4B_HUMAN	0	ISEQFTAMFRR	ISEQFTAMFRR	4,1059108761287405E-22	2	_ISEQFTAMFRR_	872292	37700,0234375	34965,16796875
C	OE480_FAIMS_LKJ1_Cap_20221008__rapamycom_0uM_1	1	TUBB4B	P68371	TBB4B_HUMAN	0	FPGQLNADLRK	FPGQLNADLRK	2,1286267264475476E-14	2	_FPGQLNADLRK_	5237021,5	935588,3125	860675,8125
C	OE480_FAIMS_LKJ1_Cap_20221008__rapamycom_0uM_1	1	TUBB4B	P68371	TBB4B_HUMAN	0	RISEQFTAMFR	RISEQFTAMFR	2,9789682675206964E-19	3	_RISEQFTAMFR_	3773520	540784,25	500239,1875
C	OE480_FAIMS_LKJ1_Cap_20221008__rapamycom_0uM_1	1	TUBB4B	P68371	TBB4B_HUMAN	0	RISEQFTAMFR	RISEQFTAMFR	1,8710257632832048E-20	2	_RISEQFTAMFR_	5786546	151120,734375	139791,796875
C	OE480_FAIMS_LKJ1_Cap_20221008__rapamycom_0uM_1	1	TUBB4B	P68371	TBB4B_HUMAN	0	RISEQFTAMFR	RISEQFTAMFR	5,983737948244377E-07	3	_RISEQFTAM[Oxidation (M)]FR_	17641,484375	4489,146484375	4144,501953125
C	OE480_FAIMS_LKJ1_Cap_20221008__rapamycom_0uM_1	1	TUBB4B	P68371	TBB4B_HUMAN	0	LTTPTYGDLNHLVSATMSGVTTCLRFPGQLNADLRK	LTTPTYGDLNHLVSATMSGVTTCLRFPGQLNADLRK	1,6311165624869462E-21	5	_LTTPTYGDLNHLVSATMSGVTTC[Carbamidomethyl (C)]LRFPGQLNADLRK_	3780720,25	150476,90625	141366,40625
C	OE480_FAIMS_LKJ1_Cap_20221008__rapamycom_0uM_1	1	TUBB4B	P68371	TBB4B_HUMAN	0	LTTPTYGDLNHLVSATMSGVTTCLRFPGQLNADLRK	LTTPTYGDLNHLVSATMSGVTTCLRFPGQLNADLRK	1,306443400129707E-15	6	_LTTPTYGDLNHLVSATMSGVTTC[Carbamidomethyl (C)]LRFPGQLNADLRK_	313541,15625	67481,6171875	63396,00390625
C	OE480_FAIMS_LKJ1_Cap_20221008__rapamycom_0uM_1	1	TUBB4B	P68371	TBB4B_HUMAN	0	LTTPTYGDLNHLVSATMSGVTTCLRFPGQLNADLR	LTTPTYGDLNHLVSATMSGVTTCLRFPGQLNADLR	3,8919899156393903E-17	4	_LTTPTYGDLNHLVSATMSGVTTC[Carbamidomethyl (C)]LRFPGQLNADLR_	5997021,5	181790,578125	170990,34375
C	OE480_FAIMS_LKJ1_Cap_20221008__rapamycom_0uM_1	1	TUBB4B	P68371	TBB4B_HUMAN	0	LTTPTYGDLNHLVSATMSGVTTCLRFPGQLNADLR	LTTPTYGDLNHLVSATMSGVTTCLRFPGQLNADLR	1,738862263537068E-20	5	_LTTPTYGDLNHLVSATMSGVTTC[Carbamidomethyl (C)]LRFPGQLNADLR_	2120414,25	48139,1328125	45279,484375
C	OE480_FAIMS_LKJ1_Cap_20221008__rapamycom_0uM_1	1	TUBB4B	P68371	TBB4B_HUMAN	0	INVYYNEATGGKYVPR	INVYYNEATGGKYVPR	2,9432460963470153E-21	3	_INVYYNEATGGKYVPR_	1003526,5625	181905,515625	168285,5625
C	OE480_FAIMS_LKJ1_Cap_20221008__rapamycom_0uM_1	1	TUBB4B	P68371	TBB4B_HUMAN	0	INVYYNEATGGKYVPR	INVYYNEATGGKYVPR	4,841617891092127E-09	2	_INVYYNEATGGKYVPR_	11314,8671875	1991,907958984375	1842,7342529296875
C	OE480_FAIMS_LKJ1_Cap_20221008__rapamycom_0uM_1	1	TUBB4B	P68371	TBB4B_HUMAN	0	MSATFIGNSTAIQELFK	MSATFIGNSTAIQELFK	3,8170541221134216E-13	3	_MSATFIGNSTAIQELFK_	5476862	173397,234375	161687,40625
C	OE480_FAIMS_LKJ1_Cap_20221008__rapamycom_0uM_1	1	TUBB4B	P68371	TBB4B_HUMAN	0	IREEYPDR	IREEYPDR	3,744323157380036E-18	2	_IREEYPDR_	1404703,125	145154,859375	133863,328125
C	OE480_FAIMS_LKJ1_Cap_20221008__rapamycom_0uM_1	1	TUBB4B	P68371	TBB4B_HUMAN	0	VSDTVVEPYNATLSVHQLVENTDETYCIDNEALYDICFR	VSDTVVEPYNATLSVHQLVENTDETYCIDNEALYDICFR	7,114397629151406E-18	5	_VSDTVVEPYNATLSVHQLVENTDETYC[Carbamidomethyl (C)]IDNEALYDIC[Carbamidomethyl (C)]FR_	888116,25	95093,5	89335,1015625
C	OE480_FAIMS_LKJ1_Cap_20221008__rapamycom_0uM_1	1	TUBB4B	P68371	TBB4B_HUMAN	0	VSDTVVEPYNATLSVHQLVENTDETYCIDNEALYDICFR	VSDTVVEPYNATLSVHQLVENTDETYCIDNEALYDICFR	3,3618188303601335E-20	6	_VSDTVVEPYNATLSVHQLVENTDETYC[Carbamidomethyl (C)]IDNEALYDIC[Carbamidomethyl (C)]FR_	79127,96875	3680,905029296875	3458,00634765625
C	OE480_FAIMS_LKJ1_Cap_20221008__rapamycom_0uM_1	1	TUBB4B	P68371	TBB4B_HUMAN	0	TAVCDIPPRGLK	TAVCDIPPRGLK	2,782070607087112E-07	3	_TAVC[Carbamidomethyl (C)]DIPPRGLK_	315071,96875	35207,93359375	32462,8203125
C	OE480_FAIMS_LKJ1_Cap_20221008__rapamycom_0uM_1	1	TUBB4B	P68371	TBB4B_HUMAN	0	TAVCDIPPRGLK	TAVCDIPPRGLK	8,269297401528133E-13	2	_TAVC[Carbamidomethyl (C)]DIPPRGLK_	24258,09765625	34694,8984375	31997,525390625
C	OE480_FAIMS_LKJ1_Cap_20221008__rapamycom_0uM_1	1	TUBB4B	P68371	TBB4B_HUMAN	0	TAVCDIPPR	TAVCDIPPR	3,1592425459204634E-07	2	_TAVC[Carbamidomethyl (C)]DIPPR_	597218,375	115609,9296875	106891,5078125
C	OE480_FAIMS_LKJ1_Cap_20221008__rapamycom_0uM_1	1	TUBB4B	P68371	TBB4B_HUMAN	0	RISEQFTAMFRR	RISEQFTAMFRR	1,6110941572533181E-12	3	_RISEQFTAMFRR_	819594,9375	38084,5078125	35065,04296875
C	OE480_FAIMS_LKJ1_Cap_20221008__rapamycom_0uM_1	1	TUBB4B	P68371	TBB4B_HUMAN	0	RISEQFTAMFRR	RISEQFTAMFRR	2,850592576957131E-17	2	_RISEQFTAMFRR_	74089,65625	4253,015625	3916,22021484375
C	OE480_FAIMS_LKJ1_Cap_20221008__rapamycom_0uM_1	1	TUBB4B	P68371	TBB4B_HUMAN	0	IREEYPDRIMNTFSVVPSPK	IREEYPDRIMNTFSVVPSPK	4,0129269201934175E-19	4	_IREEYPDRIMNTFSVVPSPK_	235347,21875	27106,76953125	25091,046875
C	OE480_FAIMS_LKJ1_Cap_20221008__rapamycom_0uM_1	1	TUBB4B	P68371	TBB4B_HUMAN	0	IREEYPDRIMNTFSVVPSPK	IREEYPDRIMNTFSVVPSPK	9,231139331238405E-21	3	_IREEYPDRIMNTFSVVPSPK_	98807,3671875	13918,3447265625	12883,1474609375
C	OE480_FAIMS_LKJ1_Cap_20221008__rapamycom_0uM_1	1	TUBB4B	P68371	TBB4B_HUMAN	0	TLKLTTPTYGDLNHLVSATMSGVTTCLRFPGQLNADLR	TLKLTTPTYGDLNHLVSATMSGVTTCLRFPGQLNADLR	7,779596067609319E-14	5	_TLKLTTPTYGDLNHLVSATMSGVTTC[Carbamidomethyl (C)]LRFPGQLNADLR_	712963,6875	31962,5859375	30028,072265625
C	OE480_FAIMS_LKJ1_Cap_20221008__rapamycom_0uM_1	1	TUBB4B	P68371	TBB4B_HUMAN	0	EIVHLQAGQCGNQIGAK	EIVHLQAGQCGNQIGAK	1,7042161363334113E-16	3	_EIVHLQAGQC[Carbamidomethyl (C)]GNQIGAK_	535226,3125	23025,6328125	21286,16796875
C	OE480_FAIMS_LKJ1_Cap_20221008__rapamycom_0uM_1	1	TUBB4B	P68371	TBB4B_HUMAN	0	EIVHLQAGQCGNQIGAK	EIVHLQAGQCGNQIGAK	2,9844827781977145E-14	4	_EIVHLQAGQC[Carbamidomethyl (C)]GNQIGAK_	218100,25	4250,56494140625	3929,601318359375
C	OE480_FAIMS_LKJ1_Cap_20221008__rapamycom_0uM_1	1	TUBB4B	P68371	TBB4B_HUMAN	0	MREIVHLQAGQCGNQIGAKFWEVISDEHGIDPTGTYHGDSDLQLER	MREIVHLQAGQCGNQIGAKFWEVISDEHGIDPTGTYHGDSDLQLER	7,175932995512585E-22	6	_MREIVHLQAGQC[Carbamidomethyl (C)]GNQIGAKFWEVISDEHGIDPTGTYHGDSDLQLER_	251466,5	23276,72265625	21836,384765625
C	OE480_FAIMS_LKJ1_Cap_20221008__rapamycom_0uM_1	1	TUBB4B	P68371	TBB4B_HUMAN	0	EAESCDCLQGFQLTHSLGGGTGSGMGTLLISK	EAESCDCLQGFQLTHSLGGGTGSGMGTLLISK	3,551778033512629E-07	4	_EAESC[Carbamidomethyl (C)]DC[Carbamidomethyl (C)]LQGFQLTHSLGGGTGSGM[Oxidation (M)]GTLLISK_	510436,15625	14719,494140625	13712,4130859375
C	OE480_FAIMS_LKJ1_Cap_20221008__rapamycom_0uM_1	1	TUBB4B	P68371	TBB4B_HUMAN	0	GHYTEGAELVDSVLDVVR	GHYTEGAELVDSVLDVVR	2,5942141254696927E-14	3	_GHYTEGAELVDSVLDVVR_	18074,42578125	7748,36865234375	7299,12353515625
C	OE480_FAIMS_LKJ1_Cap_20221008__rapamycom_0uM_1	1	TUBB4B	P68371	TBB4B_HUMAN	0	GHYTEGAELVDSVLDVVR	GHYTEGAELVDSVLDVVR	1,4361683565844746E-16	2	_GHYTEGAELVDSVLDVVR_	61560,0703125	5441,1171875	5125,75830078125
C	OE480_FAIMS_LKJ1_Cap_20221008__rapamycom_0uM_1	1	TUBB4B	P68371	TBB4B_HUMAN	0	GHYTEGAELVDSVLDVVR	GHYTEGAELVDSVLDVVR	5,24237409331649E-19	4	_GHYTEGAELVDSVLDVVR_	8346,056640625	2179,391845703125	2053,02685546875
C	OE480_FAIMS_LKJ1_Cap_20221008__rapamycom_0uM_1	1	TUBB4B	P68371	TBB4B_HUMAN	0	FWEVISDEHGIDPTGTYHGDSDLQLERINVYYNEATGGKYVPR	FWEVISDEHGIDPTGTYHGDSDLQLERINVYYNEATGGKYVPR	3,1365014329161936E-19	5	_FWEVISDEHGIDPTGTYHGDSDLQLERINVYYNEATGGKYVPR_	203034,84375	6915,908203125	6496,169921875
C	OE480_FAIMS_LKJ1_Cap_20221008__rapamycom_0uM_1	1	TUBB4B	P68371	TBB4B_HUMAN	0	FWEVISDEHGIDPTGTYHGDSDLQLERINVYYNEATGGKYVPR	FWEVISDEHGIDPTGTYHGDSDLQLERINVYYNEATGGKYVPR	8,087812294107731E-07	6	_FWEVISDEHGIDPTGTYHGDSDLQLERINVYYNEATGGKYVPR_	169978,09375	6723,2431640625	6315,22216796875
C	OE480_FAIMS_LKJ1_Cap_20221008__rapamycom_0uM_1	1	TUBB4B	P68371	TBB4B_HUMAN	0	TLKLTTPTYGDLNHLVSATMSGVTTCLR	TLKLTTPTYGDLNHLVSATMSGVTTCLR	1,530285186324898E-22	4	_TLKLTTPTYGDLNHLVSATMSGVTTC[Carbamidomethyl (C)]LR_	107131,03125	8467,486328125	7888,6064453125
C	OE480_FAIMS_LKJ1_Cap_20221008__rapamycom_0uM_1	1	TUBB4B	P68371	TBB4B_HUMAN	0	SGPFGQIFRPDNFVFGQSGAGNNWAKGHYTEGAELVDSVLDVVRK	SGPFGQIFRPDNFVFGQSGAGNNWAKGHYTEGAELVDSVLDVVRK	7,271505720824123E-13	6	_SGPFGQIFRPDNFVFGQSGAGNNWAKGHYTEGAELVDSVLDVVRK_	210505,015625	7109,03662109375	6678,580078125
C	OE480_FAIMS_LKJ1_Cap_20221008__rapamycom_0uM_1	1	TUBB4B	P68371	TBB4B_HUMAN	0	HGRYLTVAAVFRGR	HGRYLTVAAVFRGR	1,0260835287132126E-20	4	_HGRYLTVAAVFRGR_	200532,171875	3372,608642578125	3117,038330078125
C	OE480_FAIMS_LKJ1_Cap_20221008__rapamycom_0uM_1	1	TUBB4B	P68371	TBB4B_HUMAN	0	MSMKEVDEQMLNVQNK	MSMKEVDEQMLNVQNK	1,655138314827426E-10	3	_MSMKEVDEQMLNVQNK_	143746,84375	3710,303466796875	3437,61572265625
C	OE480_FAIMS_LKJ1_Cap_20221008__rapamycom_0uM_1	1	TUBB4B	P68371	TBB4B_HUMAN	0	YLTVAAVFRGR	YLTVAAVFRGR	3,7432700935397794E-06	3	_YLTVAAVFRGR_	361961,28125	1243,350341796875	1150,4833984375
C	OE480_FAIMS_LKJ1_Cap_20221008__rapamycom_0uM_1	1	CSNK2A1	P68400	CSK21_HUMAN	0	FVHSENQHLVSPEALDFLDKLLR	FVHSENQHLVSPEALDFLDKLLR	1,5850595616457343E-18	4	_FVHSENQHLVSPEALDFLDKLLR_	2016567,875	91235,4140625	85265,6796875
C	OE480_FAIMS_LKJ1_Cap_20221008__rapamycom_0uM_1	1	CSNK2A1	P68400	CSK21_HUMAN	0	FVHSENQHLVSPEALDFLDKLLR	FVHSENQHLVSPEALDFLDKLLR	9,820866581701014E-18	5	_FVHSENQHLVSPEALDFLDKLLR_	1430477,375	58566,56640625	54735,6484375
C	OE480_FAIMS_LKJ1_Cap_20221008__rapamycom_0uM_1	1	CSNK2A1	P68400	CSK21_HUMAN	0	EAMEHPYFYTVVKDQAR	EAMEHPYFYTVVKDQAR	1,8510439379368684E-18	4	_EAMEHPYFYTVVKDQAR_	507498,75	62967,26953125	57962,109375
C	OE480_FAIMS_LKJ1_Cap_20221008__rapamycom_0uM_1	1	CSNK2A1	P68400	CSK21_HUMAN	0	EAMEHPYFYTVVKDQAR	EAMEHPYFYTVVKDQAR	8,505443038090802E-22	3	_EAMEHPYFYTVVKDQAR_	81011,2578125	10494,60546875	9660,5048828125
C	OE480_FAIMS_LKJ1_Cap_20221008__rapamycom_0uM_1	1	CSNK2A1	P68400	CSK21_HUMAN	0	VLGTEDLYDYIDKYNIELDPR	VLGTEDLYDYIDKYNIELDPR	3,726463888282734E-07	3	_VLGTEDLYDYIDKYNIELDPR_	2179970,75	51826,4921875	48168,0546875
C	OE480_FAIMS_LKJ1_Cap_20221008__rapamycom_0uM_1	1	CSNK2A1	P68400	CSK21_HUMAN	0	VLGTEDLYDYIDKYNIELDPR	VLGTEDLYDYIDKYNIELDPR	8,79266776858989E-17	4	_VLGTEDLYDYIDKYNIELDPR_	128211,8359375	15408,88671875	14322,1015625
C	OE480_FAIMS_LKJ1_Cap_20221008__rapamycom_0uM_1	1	CSNK2A1	P68400	CSK21_HUMAN	0	EYWDYESHVVEWGNQDDYQLVR	EYWDYESHVVEWGNQDDYQLVR	1,7110464024900837E-19	3	_EYWDYESHVVEWGNQDDYQLVR_	938360,25	30380,17578125	28442,2734375
C	OE480_FAIMS_LKJ1_Cap_20221008__rapamycom_0uM_1	1	CSNK2A1	P68400	CSK21_HUMAN	0	EYWDYESHVVEWGNQDDYQLVR	EYWDYESHVVEWGNQDDYQLVR	2,0774721535342047E-18	4	_EYWDYESHVVEWGNQDDYQLVR_	76414,203125	2958,754150390625	2770,0380859375
C	OE480_FAIMS_LKJ1_Cap_20221008__rapamycom_0uM_1	1	CSNK2A1	P68400	CSK21_HUMAN	0	VYTDVNTHRPR	VYTDVNTHRPR	9,462317925268564E-16	3	_VYTDVNTHRPR_	214746,125	21976,0078125	20221,646484375
C	OE480_FAIMS_LKJ1_Cap_20221008__rapamycom_0uM_1	1	CSNK2A1	P68400	CSK21_HUMAN	0	VYTDVNTHRPR	VYTDVNTHRPR	1,1299508736627853E-12	2	_VYTDVNTHRPR_	101881,140625	4623,84375	4254,89892578125
C	OE480_FAIMS_LKJ1_Cap_20221008__rapamycom_0uM_1	1	CSNK2A1	P68400	CSK21_HUMAN	0	FYMYEILK	FYMYEILK	5,030908164837527E-07	2	_FYMYEILK_	195587,96875	19835,8203125	18470,4609375
C	OE480_FAIMS_LKJ1_Cap_20221008__rapamycom_0uM_1	1	CSNK2A1	P68400	CSK21_HUMAN	0	FNDILGR	FNDILGR	1,319879362068492E-15	2	_FNDILGR_	42729,171875	17401,380859375	15983,8193359375
C	OE480_FAIMS_LKJ1_Cap_20221008__rapamycom_0uM_1	1	CSNK2A1	P68400	CSK21_HUMAN	0	TPALVFEHVNNTDFKQLYQTLTDYDIR	TPALVFEHVNNTDFKQLYQTLTDYDIR	1,885273752063221E-11	4	_TPALVFEHVNNTDFKQLYQTLTDYDIR_	128686,0625	15351,521484375	14368,501953125
C	OE480_FAIMS_LKJ1_Cap_20221008__rapamycom_0uM_1	1	CSNK2A1	P68400	CSK21_HUMAN	0	LIDWGLAEFYHPGQEYNVR	LIDWGLAEFYHPGQEYNVR	3,168387634294317E-12	3	_LIDWGLAEFYHPGQEYNVR_	91409,765625	9624,2919921875	9033,4580078125
C	OE480_FAIMS_LKJ1_Cap_20221008__rapamycom_0uM_1	1	CSNK2A1	P68400	CSK21_HUMAN	0	LIDWGLAEFYHPGQEYNVR	LIDWGLAEFYHPGQEYNVR	2,27838070887256E-21	4	_LIDWGLAEFYHPGQEYNVR_	95057,796875	5072,95556640625	4761,51220703125
C	OE480_FAIMS_LKJ1_Cap_20221008__rapamycom_0uM_1	1	CSNK2A1	P68400	CSK21_HUMAN	0	KEPFFHGHDNYDQLVR	KEPFFHGHDNYDQLVR	6,136929801811218E-23	4	_KEPFFHGHDNYDQLVR_	84780,0234375	14516,1357421875	13331,943359375
C	OE480_FAIMS_LKJ1_Cap_20221008__rapamycom_0uM_1	1	CSNK2A1	P68400	CSK21_HUMAN	0	DVKPHNVMIDHEHR	DVKPHNVMIDHEHR	5,171598177073092E-22	2	_DVKPHNVMIDHEHR_	41703,1171875	7167,5478515625	6619,5888671875
C	OE480_FAIMS_LKJ1_Cap_20221008__rapamycom_0uM_1	1	CSNK2A1	P68400	CSK21_HUMAN	0	DVKPHNVMIDHEHR	DVKPHNVMIDHEHR	4,90003298782338E-22	3	_DVKPHNVMIDHEHR_	69098,359375	5845,3154296875	5398,240234375
C	OE480_FAIMS_LKJ1_Cap_20221008__rapamycom_0uM_1	1	CSNK2A1	P68400	CSK21_HUMAN	0	DVKPHNVMIDHEHR	DVKPHNVMIDHEHR	6,230320504261482E-12	4	_DVKPHNVMIDHEHR_	62840,3203125	2350,09130859375	2170,501953125
C	OE480_FAIMS_LKJ1_Cap_20221008__rapamycom_0uM_1	1	CSNK2A1	P68400	CSK21_HUMAN	0	GGPNIITLADIVKDPVSR	GGPNIITLADIVKDPVSR	4,9885806663276235E-20	3	_GGPNIITLADIVKDPVSR_	94304,890625	11674,8544921875	10952,6484375
C	OE480_FAIMS_LKJ1_Cap_20221008__rapamycom_0uM_1	1	CSNK2A1	P68400	CSK21_HUMAN	0	GKYSEVFEAINITNNEKVVVK	GKYSEVFEAINITNNEKVVVK	1,3327579338742307E-16	4	_GKYSEVFEAINITNNEKVVVK_	89849,34375	7441,6376953125	6887,07470703125
C	OE480_FAIMS_LKJ1_Cap_20221008__rapamycom_0uM_1	1	CSNK2A1	P68400	CSK21_HUMAN	0	GKYSEVFEAINITNNEKVVVK	GKYSEVFEAINITNNEKVVVK	2,1215450378702308E-19	3	_GKYSEVFEAINITNNEKVVVK_	137220,71875	3696,46142578125	3420,906982421875
C	OE480_FAIMS_LKJ1_Cap_20221008__rapamycom_0uM_1	1	CSNK2A1	P68400	CSK21_HUMAN	0	DVKPHNVMIDHEHRK	DVKPHNVMIDHEHRK	8,066448952023983E-16	4	_DVKPHNVMIDHEHRK_	260555,875	10658,5703125	9773,3759765625
C	OE480_FAIMS_LKJ1_Cap_20221008__rapamycom_0uM_1	1	CSNK2A1	P68400	CSK21_HUMAN	0	DVKPHNVMIDHEHRK	DVKPHNVMIDHEHRK	2,3166653375051252E-18	3	_DVKPHNVMIDHEHRK_	21693,263671875	1910,6270751953125	1751,97705078125
C	OE480_FAIMS_LKJ1_Cap_20221008__rapamycom_0uM_1	1	CSNK2A1	P68400	CSK21_HUMAN	0	ALDYCHSMGIMHR	ALDYCHSMGIMHR	1,172120190815793E-19	3	_ALDYC[Carbamidomethyl (C)]HSMGIMHR_	257721,515625	9498,546875	8725,443359375
C	OE480_FAIMS_LKJ1_Cap_20221008__rapamycom_0uM_1	1	CSNK2A1	P68400	CSK21_HUMAN	0	EYWDYESHVVEWGNQDDYQLVRK	EYWDYESHVVEWGNQDDYQLVRK	5,69708317835145E-10	4	_EYWDYESHVVEWGNQDDYQLVRK_	144151,390625	6142,69384765625	5713,302734375
C	OE480_FAIMS_LKJ1_Cap_20221008__rapamycom_0uM_1	1	CSNK2A1	P68400	CSK21_HUMAN	0	ILKPVKKK	ILKPVKKK	5,236795721050816E-22	2	_ILKPVKKK_	7367,185546875	981,808349609375	902,8171997070312
C	OE480_FAIMS_LKJ1_Cap_20221008__rapamycom_0uM_1	1	PAFAH1B2	P68402	PA1B2_HUMAN	0	IIVLGLLPR	IIVLGLLPR	4,371964941706711E-08	2	_IIVLGLLPR_	1098245,375	267587,28125	250110,5
C	OE480_FAIMS_LKJ1_Cap_20221008__rapamycom_0uM_1	1	PAFAH1B2	P68402	PA1B2_HUMAN	0	ICKPLHELIMQLLEETPEEK	ICKPLHELIMQLLEETPEEK	1,6984833579064138E-19	3	_IC[Carbamidomethyl (C)]KPLHELIMQLLEETPEEK_	2455418,75	141094,125	132046,625
C	OE480_FAIMS_LKJ1_Cap_20221008__rapamycom_0uM_1	1	PAFAH1B2	P68402	PA1B2_HUMAN	0	ICKPLHELIMQLLEETPEEK	ICKPLHELIMQLLEETPEEK	1,5472316716451276E-18	4	_IC[Carbamidomethyl (C)]KPLHELIMQLLEETPEEK_	1056291,25	51261,046875	47973,3515625
C	OE480_FAIMS_LKJ1_Cap_20221008__rapamycom_0uM_1	1	PAFAH1B2	P68402	PA1B2_HUMAN	0	SQGDSNPAAIPHAAEDIQGDDRWMSQHNR	SQGDSNPAAIPHAAEDIQGDDRWMSQHNR	7,569316429077554E-19	4	_[Acetyl (Protein N-term)]SQGDSNPAAIPHAAEDIQGDDRWMSQHNR_	1681689	111899,3046875	103518,8359375
C	OE480_FAIMS_LKJ1_Cap_20221008__rapamycom_0uM_1	1	PAFAH1B2	P68402	PA1B2_HUMAN	0	DKEPDVLFVGDSMVQLMQQYEIWR	DKEPDVLFVGDSMVQLMQQYEIWR	5,195179120878809E-21	3	_DKEPDVLFVGDSMVQLMQQYEIWR_	979377	61280,06640625	59946,6640625
C	OE480_FAIMS_LKJ1_Cap_20221008__rapamycom_0uM_1	1	PAFAH1B2	P68402	PA1B2_HUMAN	0	DKEPDVLFVGDSMVQLMQQYEIWR	DKEPDVLFVGDSMVQLMQQYEIWR	1,080475206257787E-22	4	_DKEPDVLFVGDSMVQLMQQYEIWR_	107506,3125	6037,36572265625	5905,8505859375
C	OE480_FAIMS_LKJ1_Cap_20221008__rapamycom_0uM_1	1	PAFAH1B2	P68402	PA1B2_HUMAN	0	LANVQLLDTDGGFVHSDGAISCHDMFDFLHLTGGGYAK	LANVQLLDTDGGFVHSDGAISCHDMFDFLHLTGGGYAK	2,727639558001558E-20	5	_LANVQLLDTDGGFVHSDGAISC[Carbamidomethyl (C)]HDMFDFLHLTGGGYAK_	4070901,25	49582,8125	46371,69140625
C	OE480_FAIMS_LKJ1_Cap_20221008__rapamycom_0uM_1	1	PAFAH1B2	P68402	PA1B2_HUMAN	0	ELFSPLHALNFGIGGDTTR	ELFSPLHALNFGIGGDTTR	1,916761925790189E-17	3	_ELFSPLHALNFGIGGDTTR_	540522,625	39073,3984375	36802,43359375
C	OE480_FAIMS_LKJ1_Cap_20221008__rapamycom_0uM_1	1	PAFAH1B2	P68402	PA1B2_HUMAN	0	FVLDCKDKEPDVLFVGDSMVQLMQQYEIWR	FVLDCKDKEPDVLFVGDSMVQLMQQYEIWR	3,470616421622641E-18	4	_FVLDC[Carbamidomethyl (C)]KDKEPDVLFVGDSMVQLMQQYEIWR_	549478,9375	24581,8984375	23557,59375
C	OE480_FAIMS_LKJ1_Cap_20221008__rapamycom_0uM_1	1	PAFAH1B2	P68402	PA1B2_HUMAN	0	LKNGELENIKPK	LKNGELENIKPK	8,07049562157758E-18	2	_LKNGELENIKPK_	128803,2109375	11045,3876953125	10177,48828125
C	OE480_FAIMS_LKJ1_Cap_20221008__rapamycom_0uM_1	1	PAFAH1B2	P68402	PA1B2_HUMAN	0	LKNGELENIKPK	LKNGELENIKPK	8,033562198082084E-16	3	_LKNGELENIKPK_	476563,625	7754,07275390625	7144,7568359375
C	OE480_FAIMS_LKJ1_Cap_20221008__rapamycom_0uM_1	1	PAFAH1B2	P68402	PA1B2_HUMAN	0	NGELENIKPK	NGELENIKPK	2,7117711142903782E-18	2	_NGELENIKPK_	84132,40625	9502,9248046875	8762,7509765625
C	OE480_FAIMS_LKJ1_Cap_20221008__rapamycom_0uM_1	1	PAFAH1B2	P68402	PA1B2_HUMAN	0	IIVLGLLPRGEKPNPLRQK	IIVLGLLPRGEKPNPLRQK	2,2161704059335245E-12	5	_IIVLGLLPRGEKPNPLRQK_	23985,673828125	1507,698486328125	1394,5074462890625
C	OE480_FAIMS_LKJ1_Cap_20221008__rapamycom_0uM_1	1	PAFAH1B2	P68402	PA1B2_HUMAN	0	VNQLLKVSLPK	VNQLLKVSLPK	1,923704576568212E-14	3	_VNQLLKVSLPK_	72532,828125	1258,887939453125	1159,44580078125
C	OE480_FAIMS_LKJ1_Cap_20221008__rapamycom_0uM_1	1	H3C1	P68431	H31_HUMAN	0	FQSSAVMALQEACEAYLVGLFEDTNLCAIHAK	FQSSAVMALQEACEAYLVGLFEDTNLCAIHAK	7,558682406545992E-19	5	_FQSSAVMALQEAC[Carbamidomethyl (C)]EAYLVGLFEDTNLC[Carbamidomethyl (C)]AIHAK_	336156,40625	7753,11962890625	7481,1103515625
C	OE480_FAIMS_LKJ1_Cap_20221008__rapamycom_0uM_1	1	H3C1	P68431	H31_HUMAN	0	FQSSAVMALQEACEAYLVGLFEDTNLCAIHAK	FQSSAVMALQEACEAYLVGLFEDTNLCAIHAK	2,648678665176972E-20	4	_FQSSAVMALQEAC[Carbamidomethyl (C)]EAYLVGLFEDTNLC[Carbamidomethyl (C)]AIHAK_	107349,9765625	4659,13232421875	4495,54248046875
C	OE480_FAIMS_LKJ1_Cap_20221008__rapamycom_0uM_1	1	H3C1	P68431	H31_HUMAN	0	FQSSAVMALQEACEAYLVGLFEDTNLCAIHAK	FQSSAVMALQEACEAYLVGLFEDTNLCAIHAK	1,605225016929289E-06	4	_FQSSAVM[Oxidation (M)]ALQEAC[Carbamidomethyl (C)]EAYLVGLFEDTNLC[Carbamidomethyl (C)]AIHAK_	57076,3046875	1058,4940185546875	1014,4993896484375
C	OE480_FAIMS_LKJ1_Cap_20221008__rapamycom_0uM_1	1	H3C1	P68431	H31_HUMAN	0	FQSSAVMALQEACEAYLVGLFEDTNLCAIHAKR	FQSSAVMALQEACEAYLVGLFEDTNLCAIHAKR	9,163301179004073E-18	5	_FQSSAVMALQEAC[Carbamidomethyl (C)]EAYLVGLFEDTNLC[Carbamidomethyl (C)]AIHAKR_	215982,34375	3501,43408203125	3312,80224609375
C	OE480_FAIMS_LKJ1_Cap_20221008__rapamycom_0uM_1	1	H3C1	P68431	H31_HUMAN	0	FQSSAVMALQEACEAYLVGLFEDTNLCAIHAKR	FQSSAVMALQEACEAYLVGLFEDTNLCAIHAKR	1,1935700736548899E-16	6	_FQSSAVMALQEAC[Carbamidomethyl (C)]EAYLVGLFEDTNLC[Carbamidomethyl (C)]AIHAKR_	28807,9765625	482,44036865234375	456,46728515625
C	OE480_FAIMS_LKJ1_Cap_20221008__rapamycom_0uM_1	1	SH3BP2	P78314	3BP2_HUMAN	0	AIGAQNLLTMPGGVAK	AIGAQNLLTMPGGVAK	8,72397226414066E-21	2	_AIGAQNLLTMPGGVAK_	62866,3359375	18105,728515625	16738,078125
C	OE480_FAIMS_LKJ1_Cap_20221008__rapamycom_0uM_1	1	SH3BP2	P78314	3BP2_HUMAN	0	VLVVWDETSNKVR	VLVVWDETSNKVR	5,254228017157182E-13	3	_VLVVWDETSNKVR_	55314,03125	5344,20361328125	4921,720703125
C	OE480_FAIMS_LKJ1_Cap_20221008__rapamycom_0uM_1	1	SH3BP2	P78314	3BP2_HUMAN	0	AAEETTSNNVFPFK	AAEETTSNNVFPFK	4,760735542152945E-21	2	_AAEETTSNNVFPFK_	30451,23046875	3159,205078125	2927,413818359375
C	OE480_FAIMS_LKJ1_Cap_20221008__rapamycom_0uM_1	1	NOP14	P78316	NOP14_HUMAN	0	MQLSEIMER	MQLSEIMER	1,8572151630947056E-15	2	_MQLSEIMER_	57837,5390625	22290,4921875	20653,5703125
C	OE480_FAIMS_LKJ1_Cap_20221008__rapamycom_0uM_1	1	NOP14	P78316	NOP14_HUMAN	0	FGEYNSNMSPEEK	FGEYNSNMSPEEK	3,2802227345216348E-22	2	_FGEYNSNMSPEEK_	91807,65625	11606,5556640625	10750,8603515625
C	OE480_FAIMS_LKJ1_Cap_20221008__rapamycom_0uM_1	1	NOP14	P78316	NOP14_HUMAN	0	FALEQQR	FALEQQR	1,989276252183442E-18	2	_FALEQQR_	51345,5390625	10490,6943359375	9693,4423828125
C	OE480_FAIMS_LKJ1_Cap_20221008__rapamycom_0uM_1	1	NOP14	P78316	NOP14_HUMAN	0	HMSADDLNDGFVLDKDDRR	HMSADDLNDGFVLDKDDRR	1,6306983518894075E-19	4	_HMSADDLNDGFVLDKDDRR_	183512,96875	9775,0615234375	9055,509765625
C	OE480_FAIMS_LKJ1_Cap_20221008__rapamycom_0uM_1	1	NOP14	P78316	NOP14_HUMAN	0	SMEEQLLVVER	SMEEQLLVVER	2,7931492299532874E-22	2	_SMEEQLLVVER_	94036,65625	9068,1455078125	8377,0732421875
C	OE480_FAIMS_LKJ1_Cap_20221008__rapamycom_0uM_1	1	NOP14	P78316	NOP14_HUMAN	0	ELIEELIAK	ELIEELIAK	2,580472639150141E-20	2	_ELIEELIAK_	30721,435546875	6665,22900390625	6174,3701171875
C	OE480_FAIMS_LKJ1_Cap_20221008__rapamycom_0uM_1	1	NOP14	P78316	NOP14_HUMAN	0	ANSNPFEVK	ANSNPFEVK	2,813483754726155E-14	2	_ANSNPFEVK_	69504,9140625	6508,14404296875	6016,8515625
C	OE480_FAIMS_LKJ1_Cap_20221008__rapamycom_0uM_1	1	NOP14	P78316	NOP14_HUMAN	0	QLFNSLATQEGEWK	QLFNSLATQEGEWK	4,310782224192705E-11	2	_QLFNSLATQEGEWK_	86765,109375	5827,1357421875	5395,130859375
C	OE480_FAIMS_LKJ1_Cap_20221008__rapamycom_0uM_1	1	NOP14	P78316	NOP14_HUMAN	0	EIQTLLSHK	EIQTLLSHK	3,219190434172706E-24	2	_EIQTLLSHK_	21985,9296875	2429,372802734375	2245,73974609375
C	OE480_FAIMS_LKJ1_Cap_20221008__rapamycom_0uM_1	1	NOP14	P78316	NOP14_HUMAN	0	QAQREDALELTEKLDQDWK	QAQREDALELTEKLDQDWK	1,2367864164744695E-10	3	_QAQREDALELTEKLDQDWK_	46522,38671875	1730,7506103515625	1607,0062255859375
C	OE480_FAIMS_LKJ1_Cap_20221008__rapamycom_0uM_1	1	NOP14	P78316	NOP14_HUMAN	0	MKTEAELAKEEQEHLR	MKTEAELAKEEQEHLR	7,696250072645719E-19	3	_MKTEAELAKEEQEHLR_	12889,1484375	1541,496337890625	1424,9534912109375
C	OE480_FAIMS_LKJ1_Cap_20221008__rapamycom_0uM_1	1	NOP14	P78316	NOP14_HUMAN	0	LSCLAVGLALLKR	LSCLAVGLALLKR	1,5140328025250026E-23	3	_LSC[Carbamidomethyl (C)]LAVGLALLKR_	10296,689453125	1086,9454345703125	1012,2044067382812
C	OE480_FAIMS_LKJ1_Cap_20221008__rapamycom_0uM_1	1	NOP14	P78316	NOP14_HUMAN	0	QLCRPLTCEK	QLCRPLTCEK	3,8220866789048035E-08	2	_QLC[Carbamidomethyl (C)]RPLTC[Carbamidomethyl (C)]EK_	6863,15283203125	149,43386840820312	138,08311462402344
C	OE480_FAIMS_LKJ1_Cap_20221008__rapamycom_0uM_1	1	IGBP1	P78318	IGBP1_HUMAN	0	AAPEEFRK	AAPEEFRK	2,2026735843383567E-13	2	_AAPEEFRK_	36296,60546875	264686,03125	242856,4375
C	OE480_FAIMS_LKJ1_Cap_20221008__rapamycom_0uM_1	1	IGBP1	P78318	IGBP1_HUMAN	0	YLLVPAFQGALTMK	YLLVPAFQGALTMK	2,190113034369873E-18	2	_YLLVPAFQGALTMK_	859701,125	116281,640625	109055,3828125
C	OE480_FAIMS_LKJ1_Cap_20221008__rapamycom_0uM_1	1	IGBP1	P78318	IGBP1_HUMAN	0	YLLVPAFQGALTMK	YLLVPAFQGALTMK	1,7607681117304369E-16	3	_YLLVPAFQGALTMK_	121067,890625	7319,03955078125	6864,18603515625
C	OE480_FAIMS_LKJ1_Cap_20221008__rapamycom_0uM_1	1	IGBP1	P78318	IGBP1_HUMAN	0	YGALPDQGIAK	YGALPDQGIAK	2,9683908450332295E-14	2	_YGALPDQGIAK_	381816,21875	53042,6484375	48746,46484375
C	OE480_FAIMS_LKJ1_Cap_20221008__rapamycom_0uM_1	1	IGBP1	P78318	IGBP1_HUMAN	0	QLLDEVEVATEPAGSR	QLLDEVEVATEPAGSR	2,010908751144386E-16	2	_QLLDEVEVATEPAGSR_	124091,7890625	37822,734375	35113,92578125
C	OE480_FAIMS_LKJ1_Cap_20221008__rapamycom_0uM_1	1	IGBP1	P78318	IGBP1_HUMAN	0	LPELFETGR	LPELFETGR	1,8663948679965504E-16	2	_LPELFETGR_	3324123,5	30962,34375	28619,466796875
C	OE480_FAIMS_LKJ1_Cap_20221008__rapamycom_0uM_1	1	IGBP1	P78318	IGBP1_HUMAN	0	TMNNSAENHTANSSMAYPSLVAMASQR	TMNNSAENHTANSSMAYPSLVAMASQR	4,805540636944899E-20	3	_TMNNSAENHTANSSMAYPSLVAMASQR_	228849,15625	26275,724609375	24274,375
C	OE480_FAIMS_LKJ1_Cap_20221008__rapamycom_0uM_1	1	IGBP1	P78318	IGBP1_HUMAN	0	EYYLLHLQR	EYYLLHLQR	2,7344000473358033E-11	2	_EYYLLHLQR_	165563,453125	13821,7021484375	12766,57421875
C	OE480_FAIMS_LKJ1_Cap_20221008__rapamycom_0uM_1	1	IGBP1	P78318	IGBP1_HUMAN	0	WIDISLEEIESIDQEIK	WIDISLEEIESIDQEIK	6,545450896747307E-19	3	_WIDISLEEIESIDQEIK_	179166,984375	10193,373046875	9590,861328125
C	OE480_FAIMS_LKJ1_Cap_20221008__rapamycom_0uM_1	1	IGBP1	P78318	IGBP1_HUMAN	0	AREHFINYLTQCHCYHVAEFELPK	AREHFINYLTQCHCYHVAEFELPK	1,0007588068050465E-22	4	_AREHFINYLTQC[Carbamidomethyl (C)]HC[Carbamidomethyl (C)]YHVAEFELPK_	93550,84375	6176,38037109375	5733,10302734375
C	OE480_FAIMS_LKJ1_Cap_20221008__rapamycom_0uM_1	1	IGBP1	P78318	IGBP1_HUMAN	0	AREHFINYLTQCHCYHVAEFELPK	AREHFINYLTQCHCYHVAEFELPK	1,7083484590895363E-17	5	_AREHFINYLTQC[Carbamidomethyl (C)]HC[Carbamidomethyl (C)]YHVAEFELPK_	224141,09375	6259,16015625	5809,8544921875
C	OE480_FAIMS_LKJ1_Cap_20221008__rapamycom_0uM_1	1	IGBP1	P78318	IGBP1_HUMAN	0	AAEMLSQLDLFSR	AAEMLSQLDLFSR	7,694582257615071E-07	2	_AAEMLSQLDLFSR_	36323,5390625	10988,064453125	10308,6044921875
C	OE480_FAIMS_LKJ1_Cap_20221008__rapamycom_0uM_1	1	IGBP1	P78318	IGBP1_HUMAN	0	AAEDELQLPR	AAEDELQLPR	1,1613999308790526E-18	2	_[Acetyl (Protein N-term)]AAEDELQLPR_	143191,203125	10084,08203125	9355,7333984375
C	OE480_FAIMS_LKJ1_Cap_20221008__rapamycom_0uM_1	1	IGBP1	P78318	IGBP1_HUMAN	0	NEDLEEIASTDLK	NEDLEEIASTDLK	5,225557841471055E-23	2	_NEDLEEIASTDLK_	73957,953125	8368,6142578125	7733,880859375
C	OE480_FAIMS_LKJ1_Cap_20221008__rapamycom_0uM_1	1	IGBP1	P78318	IGBP1_HUMAN	0	AAQQQEEQEEKEEEDDEQTLHR	AAQQQEEQEEKEEEDDEQTLHR	1,4704783847254904E-14	4	_AAQQQEEQEEKEEEDDEQTLHR_	124702,46875	4925,1240234375	4548,50634765625
C	OE480_FAIMS_LKJ1_Cap_20221008__rapamycom_0uM_1	1	IGBP1	P78318	IGBP1_HUMAN	0	SAVESGQADDER	SAVESGQADDER	1,3882440814125441E-15	2	_SAVESGQADDER_	16455,521484375	3057,096435546875	2811,138671875
C	OE480_FAIMS_LKJ1_Cap_20221008__rapamycom_0uM_1	1	IGBP1	P78318	IGBP1_HUMAN	0	RLDHLQR	RLDHLQR	3,065220066330463E-20	2	_RLDHLQR_	32501,02734375	4214,97021484375	3875,85595703125
C	OE480_FAIMS_LKJ1_Cap_20221008__rapamycom_0uM_1	1	IGBP1	P78318	IGBP1_HUMAN	0	AAEDELQLPRLPELFETGR	AAEDELQLPRLPELFETGR	7,171432318534121E-20	3	_[Acetyl (Protein N-term)]AAEDELQLPRLPELFETGR_	38519,125	2474,136474609375	2324,322998046875
C	OE480_FAIMS_LKJ1_Cap_20221008__rapamycom_0uM_1	1	IGBP1	P78318	IGBP1_HUMAN	0	EHFINYLTQCHCYHVAEFELPK	EHFINYLTQCHCYHVAEFELPK	3,462218779871468E-14	4	_EHFINYLTQC[Carbamidomethyl (C)]HC[Carbamidomethyl (C)]YHVAEFELPK_	69386,5703125	2337,96435546875	2180,02880859375
C	OE480_FAIMS_LKJ1_Cap_20221008__rapamycom_0uM_1	1	IGBP1	P78318	IGBP1_HUMAN	0	KAAQQQEEQEEKEEEDDEQTLHR	KAAQQQEEQEEKEEEDDEQTLHR	7,555696119376905E-22	4	_KAAQQQEEQEEKEEEDDEQTLHR_	48240,3046875	1638,137939453125	1510,182373046875
C	OE480_FAIMS_LKJ1_Cap_20221008__rapamycom_0uM_1	1	IGBP1	P78318	IGBP1_HUMAN	0	KAAQQQEEQEEKEEEDDEQTLHR	KAAQQQEEQEEKEEEDDEQTLHR	9,277753427403325E-07	3	_KAAQQQEEQEEKEEEDDEQTLHR_	2658,599609375	72,40834045410156	66,75009155273438
C	OE480_FAIMS_LKJ1_Cap_20221008__rapamycom_0uM_1	1	IGBP1	P78318	IGBP1_HUMAN	0	SAVESGQADDERVR	SAVESGQADDERVR	9,459220842843765E-21	2	_SAVESGQADDERVR_	45661,7734375	2034,597900390625	1873,916259765625
C	OE480_FAIMS_LKJ1_Cap_20221008__rapamycom_0uM_1	1	PSPH	P78330	SERB_HUMAN	0	LNIPATNVFANR	LNIPATNVFANR	6,391881561584129E-15	2	_LNIPATNVFANR_	513284,90625	513911,15625	477186,375
C	OE480_FAIMS_LKJ1_Cap_20221008__rapamycom_0uM_1	1	PSPH	P78330	SERB_HUMAN	0	LIAEQPPHLTPGIR	LIAEQPPHLTPGIR	1,1564442396097312E-20	3	_LIAEQPPHLTPGIR_	2343646,75	285737,375	262973,8125
C	OE480_FAIMS_LKJ1_Cap_20221008__rapamycom_0uM_1	1	PSPH	P78330	SERB_HUMAN	0	LIAEQPPHLTPGIR	LIAEQPPHLTPGIR	1,3799546025006912E-22	2	_LIAEQPPHLTPGIR_	59494,9765625	10042,65625	9242,583984375
C	OE480_FAIMS_LKJ1_Cap_20221008__rapamycom_0uM_1	1	PSPH	P78330	SERB_HUMAN	0	NVQVFLISGGFR	NVQVFLISGGFR	2,7853439705658984E-19	2	_NVQVFLISGGFR_	1393304,25	217291,6875	202353,890625
C	OE480_FAIMS_LKJ1_Cap_20221008__rapamycom_0uM_1	1	PSPH	P78330	SERB_HUMAN	0	NVQVFLISGGFR	NVQVFLISGGFR	1,931833526817848E-22	3	_NVQVFLISGGFR_	40930,66796875	7483,4091796875	6968,8876953125
C	OE480_FAIMS_LKJ1_Cap_20221008__rapamycom_0uM_1	1	PSPH	P78330	SERB_HUMAN	0	ICGVEDAVSEMTR	ICGVEDAVSEMTR	3,42083997696326E-22	2	_IC[Carbamidomethyl (C)]GVEDAVSEMTR_	1029697,875	171531,171875	158477,65625
C	OE480_FAIMS_LKJ1_Cap_20221008__rapamycom_0uM_1	1	PSPH	P78330	SERB_HUMAN	0	MVSHSELR	MVSHSELR	1,452337200980263E-17	2	_[Acetyl (Protein N-term)]MVSHSELR_	628208,9375	110248,8203125	101902,0234375
C	OE480_FAIMS_LKJ1_Cap_20221008__rapamycom_0uM_1	1	PSPH	P78330	SERB_HUMAN	0	ICGVEDAVSEMTRR	ICGVEDAVSEMTRR	2,1480422884440904E-19	3	_IC[Carbamidomethyl (C)]GVEDAVSEMTRR_	905602,25	108405,96875	100609,1484375
C	OE480_FAIMS_LKJ1_Cap_20221008__rapamycom_0uM_1	1	PSPH	P78330	SERB_HUMAN	0	LIAEQPPHLTPGIRELVSR	LIAEQPPHLTPGIRELVSR	2,4844403910594517E-20	4	_LIAEQPPHLTPGIRELVSR_	157971,625	36208,76171875	33448,453125
C	OE480_FAIMS_LKJ1_Cap_20221008__rapamycom_0uM_1	1	PSPH	P78330	SERB_HUMAN	0	LIAEQPPHLTPGIRELVSR	LIAEQPPHLTPGIRELVSR	1,1263268995307939E-15	3	_LIAEQPPHLTPGIRELVSR_	85764,921875	9113,888671875	8419,1005859375
C	OE480_FAIMS_LKJ1_Cap_20221008__rapamycom_0uM_1	1	PSPH	P78330	SERB_HUMAN	0	SIVEHVASKLNIPATNVFANR	SIVEHVASKLNIPATNVFANR	3,009248020363528E-14	4	_SIVEHVASKLNIPATNVFANR_	248104,15625	21314,619140625	19868,0234375
C	OE480_FAIMS_LKJ1_Cap_20221008__rapamycom_0uM_1	1	PSPH	P78330	SERB_HUMAN	0	SIVEHVASKLNIPATNVFANR	SIVEHVASKLNIPATNVFANR	5,451364006824814E-22	3	_SIVEHVASKLNIPATNVFANR_	213435,28125	20891,05859375	19472,998046875
C	OE480_FAIMS_LKJ1_Cap_20221008__rapamycom_0uM_1	1	PSPH	P78330	SERB_HUMAN	0	FYFNGEYAGFDETQPTAESGGKGK	FYFNGEYAGFDETQPTAESGGKGK	2,103992324565637E-15	3	_FYFNGEYAGFDETQPTAESGGKGK_	712424,875	37960,80078125	35089,27734375
C	OE480_FAIMS_LKJ1_Cap_20221008__rapamycom_0uM_1	1	PSPH	P78330	SERB_HUMAN	0	VSHSELR	VSHSELR	1,571940753737661E-17	2	_[Acetyl (Protein N-term)]VSHSELR_	121659,6953125	30059,82421875	27696,875
C	OE480_FAIMS_LKJ1_Cap_20221008__rapamycom_0uM_1	1	PSPH	P78330	SERB_HUMAN	0	LALIQPSR	LALIQPSR	1,2958092965187726E-18	2	_LALIQPSR_	218117,328125	30255,513671875	27784,421875
C	OE480_FAIMS_LKJ1_Cap_20221008__rapamycom_0uM_1	1	PSPH	P78330	SERB_HUMAN	0	KLFYSADAVCFDVDSTVIREEGIDELAK	KLFYSADAVCFDVDSTVIREEGIDELAK	4,598391743491394E-20	4	_KLFYSADAVC[Carbamidomethyl (C)]FDVDSTVIREEGIDELAK_	779345,8125	27530,125	25942,765625
C	OE480_FAIMS_LKJ1_Cap_20221008__rapamycom_0uM_1	1	PSPH	P78330	SERB_HUMAN	0	SIVEHVASKLNIPATNVFANRLK	SIVEHVASKLNIPATNVFANRLK	2,529472525472105E-16	4	_SIVEHVASKLNIPATNVFANRLK_	295636,125	24563,359375	22899,775390625
C	OE480_FAIMS_LKJ1_Cap_20221008__rapamycom_0uM_1	1	PSPH	P78330	SERB_HUMAN	0	LNIPATNVFANRLK	LNIPATNVFANRLK	1,3200586936241577E-20	3	_LNIPATNVFANRLK_	320997,53125	21806,2734375	20238,75390625
C	OE480_FAIMS_LKJ1_Cap_20221008__rapamycom_0uM_1	1	PSPH	P78330	SERB_HUMAN	0	SIVEHVASK	SIVEHVASK	1,2710780279429859E-11	2	_SIVEHVASK_	115488,125	17190,3203125	15882,908203125
C	OE480_FAIMS_LKJ1_Cap_20221008__rapamycom_0uM_1	1	PSPH	P78330	SERB_HUMAN	0	AMGGAVPFKAALTER	AMGGAVPFKAALTER	2,698843143564664E-24	2	_AMGGAVPFKAALTER_	82884,1953125	9573,8798828125	8798,0771484375
C	OE480_FAIMS_LKJ1_Cap_20221008__rapamycom_0uM_1	1	PSPH	P78330	SERB_HUMAN	0	KIIMIGDGATDMEACPPADAFIGFGGNVIR	KIIMIGDGATDMEACPPADAFIGFGGNVIR	3,68623221296643E-20	4	_KIIMIGDGATDMEAC[Carbamidomethyl (C)]PPADAFIGFGGNVIR_	72797,453125	10021,248046875	9320,2783203125
C	OE480_FAIMS_LKJ1_Cap_20221008__rapamycom_0uM_1	1	PSPH	P78330	SERB_HUMAN	0	IIMIGDGATDMEACPPADAFIGFGGNVIR	IIMIGDGATDMEACPPADAFIGFGGNVIR	8,939326899248958E-13	4	_IIMIGDGATDMEAC[Carbamidomethyl (C)]PPADAFIGFGGNVIR_	39587,5625	5711,99267578125	5366,1083984375
C	OE480_FAIMS_LKJ1_Cap_20221008__rapamycom_0uM_1	1	PSPH	P78330	SERB_HUMAN	0	LIAEQPPHLTPGIRELVSRLQER	LIAEQPPHLTPGIRELVSRLQER	4,428845643829922E-15	5	_LIAEQPPHLTPGIRELVSRLQER_	48391,68359375	1450,09326171875	1348,66943359375
C	OE480_FAIMS_LKJ1_Cap_20221008__rapamycom_0uM_1	1	PSPH	P78330	SERB_HUMAN	0	MVSHSELRK	MVSHSELRK	8,684273308291109E-09	2	_[Acetyl (Protein N-term)]MVSHSELRK_	13368,6669921875	1925,461669921875	1774,3607177734375
C	OE480_FAIMS_LKJ1_Cap_20221008__rapamycom_0uM_1	1	PSPH	P78330	SERB_HUMAN	0	VSHSELRK	VSHSELRK	1,489949158564148E-20	2	_[Acetyl (Protein N-term)]VSHSELRK_	21815,7578125	1360,2061767578125	1250,867919921875
C	OE480_FAIMS_LKJ1_Cap_20221008__rapamycom_0uM_1	1	PSPH	P78330	SERB_HUMAN	0	LKFYFNGEYAGFDETQPTAESGGKGK	LKFYFNGEYAGFDETQPTAESGGKGK	4,8834575039333405E-15	3	_LKFYFNGEYAGFDETQPTAESGGKGK_	9711,962890625	966,2721557617188	896,4989624023438
C	OE480_FAIMS_LKJ1_Cap_20221008__rapamycom_0uM_1	1	PITX1	P78337	PITX1_HUMAN	0	DTCNSSLASLR	DTCNSSLASLR	6,68417076174942E-20	2	_DTC[Carbamidomethyl (C)]NSSLASLR_	202084,125	42903,296875	39720,44140625
C	OE480_FAIMS_LKJ1_Cap_20221008__rapamycom_0uM_1	1	PITX1	P78337	PITX1_HUMAN	0	EEIAVWTNLTEPR	EEIAVWTNLTEPR	4,898928993596023E-07	2	_EEIAVWTNLTEPR_	193553,421875	38214,046875	35615,98046875
C	OE480_FAIMS_LKJ1_Cap_20221008__rapamycom_0uM_1	1	PITX1	P78337	PITX1_HUMAN	0	SLAPAPLSTK	SLAPAPLSTK	1,867153718168033E-22	2	_SLAPAPLSTK_	43895,046875	6991,837890625	6461,18701171875
C	OE480_FAIMS_LKJ1_Cap_20221008__rapamycom_0uM_1	1	PITX1	P78337	PITX1_HUMAN	0	NQQLDLCK	NQQLDLCK	4,1371945369127846E-17	2	_NQQLDLC[Carbamidomethyl (C)]K_	33643,44140625	4808,18994140625	4438,67919921875
C	OE480_FAIMS_LKJ1_Cap_20221008__rapamycom_0uM_1	1	PITX1	P78337	PITX1_HUMAN	0	THFTSQQLQELEATFQR	THFTSQQLQELEATFQR	4,735386830198147E-22	3	_THFTSQQLQELEATFQR_	42644,640625	3435,293701171875	3187,97509765625
C	OE480_FAIMS_LKJ1_Cap_20221008__rapamycom_0uM_1	1	PITX1	P78337	PITX1_HUMAN	0	GPEDSGAGGTGCGGADDPAK	GPEDSGAGGTGCGGADDPAK	1,9004765292753985E-17	2	_GPEDSGAGGTGC[Carbamidomethyl (C)]GGADDPAK_	14565,5234375	1487,1676025390625	1374,671142578125
C	OE480_FAIMS_LKJ1_Cap_20221008__rapamycom_0uM_1	1	EIF4G2	P78344	IF4G2_HUMAN	0	SDFFLEGPFMPPR	SDFFLEGPFMPPR	5,180832076267081E-18	2	_SDFFLEGPFMPPR_	1593456,75	355267,75	333346,5625
C	OE480_FAIMS_LKJ1_Cap_20221008__rapamycom_0uM_1	1	EIF4G2	P78344	IF4G2_HUMAN	0	SDFFLEGPFMPPR	SDFFLEGPFMPPR	2,4730078747941788E-20	3	_SDFFLEGPFMPPR_	45122,75	8471,822265625	7949,4287109375
C	OE480_FAIMS_LKJ1_Cap_20221008__rapamycom_0uM_1	1	EIF4G2	P78344	IF4G2_HUMAN	0	DLGVFIPAPMAQGMR	DLGVFIPAPMAQGMR	5,059527652820602E-17	2	_DLGVFIPAPMAQGMR_	1988150,25	331908,1875	312265,65625
C	OE480_FAIMS_LKJ1_Cap_20221008__rapamycom_0uM_1	1	EIF4G2	P78344	IF4G2_HUMAN	0	DLGVFIPAPMAQGMR	DLGVFIPAPMAQGMR	2,0914060661410203E-20	3	_DLGVFIPAPMAQGMR_	174489,71875	16447,05078125	15473,7109375
C	OE480_FAIMS_LKJ1_Cap_20221008__rapamycom_0uM_1	1	EIF4G2	P78344	IF4G2_HUMAN	0	FLLQDTVELR	FLLQDTVELR	2,257325312852282E-19	2	_FLLQDTVELR_	1307943,125	184784,59375	172309,0625
C	OE480_FAIMS_LKJ1_Cap_20221008__rapamycom_0uM_1	1	EIF4G2	P78344	IF4G2_HUMAN	0	FLLQDTVELR	FLLQDTVELR	6,925922742443205E-06	3	_FLLQDTVELR_	2385,72802734375	286,4193115234375	267,0819091796875
C	OE480_FAIMS_LKJ1_Cap_20221008__rapamycom_0uM_1	1	EIF4G2	P78344	IF4G2_HUMAN	0	ENPLLPEEEEQR	ENPLLPEEEEQR	4,2995977866791524E-21	2	_ENPLLPEEEEQR_	935497,4375	188526,859375	174193,390625
C	OE480_FAIMS_LKJ1_Cap_20221008__rapamycom_0uM_1	1	EIF4G2	P78344	IF4G2_HUMAN	0	TNPPLIQEKPAK	TNPPLIQEKPAK	1,801740749361852E-20	3	_TNPPLIQEKPAK_	548357,875	89206,0859375	82357,484375
C	OE480_FAIMS_LKJ1_Cap_20221008__rapamycom_0uM_1	1	EIF4G2	P78344	IF4G2_HUMAN	0	TNPPLIQEKPAK	TNPPLIQEKPAK	3,80983616658379E-20	2	_TNPPLIQEKPAK_	321247,03125	84787,5390625	78277,9453125
C	OE480_FAIMS_LKJ1_Cap_20221008__rapamycom_0uM_1	1	EIF4G2	P78344	IF4G2_HUMAN	0	SLMDQYFAR	SLMDQYFAR	9,139480207484998E-18	2	_SLMDQYFAR_	805085,5	151681,21875	140106,859375
C	OE480_FAIMS_LKJ1_Cap_20221008__rapamycom_0uM_1	1	EIF4G2	P78344	IF4G2_HUMAN	0	LQDEFENR	LQDEFENR	2,744711622041235E-18	2	_LQDEFENR_	670455,25	140114,25	129351,8515625
C	OE480_FAIMS_LKJ1_Cap_20221008__rapamycom_0uM_1	1	EIF4G2	P78344	IF4G2_HUMAN	0	LQPQITMIPPSAQPPR	LQPQITMIPPSAQPPR	1,7699715327562578E-16	3	_LQPQITMIPPSAQPPR_	307713,15625	153707,984375	142532,953125
C	OE480_FAIMS_LKJ1_Cap_20221008__rapamycom_0uM_1	1	EIF4G2	P78344	IF4G2_HUMAN	0	SNQLFNGHGGHIMPPTQSQFGEMGGK	SNQLFNGHGGHIMPPTQSQFGEMGGK	9,517859990302394E-21	3	_SNQLFNGHGGHIMPPTQSQFGEMGGK_	462480,8125	72866,9765625	67471,0078125
C	OE480_FAIMS_LKJ1_Cap_20221008__rapamycom_0uM_1	1	EIF4G2	P78344	IF4G2_HUMAN	0	SNQLFNGHGGHIMPPTQSQFGEMGGK	SNQLFNGHGGHIMPPTQSQFGEMGGK	1,6562496028791922E-21	4	_SNQLFNGHGGHIMPPTQSQFGEMGGK_	642877,5625	68119,8828125	63088,01953125
C	OE480_FAIMS_LKJ1_Cap_20221008__rapamycom_0uM_1	1	EIF4G2	P78344	IF4G2_HUMAN	0	DMGEDLECLCQIMR	DMGEDLECLCQIMR	8,559327241384642E-22	2	_DMGEDLEC[Carbamidomethyl (C)]LC[Carbamidomethyl (C)]QIMR_	843686	71899,75	67352,2265625
C	OE480_FAIMS_LKJ1_Cap_20221008__rapamycom_0uM_1	1	EIF4G2	P78344	IF4G2_HUMAN	0	DMGEDLECLCQIMR	DMGEDLECLCQIMR	1,9583505615145734E-17	3	_DMGEDLEC[Carbamidomethyl (C)]LC[Carbamidomethyl (C)]QIMR_	316438,59375	29698,58984375	27820,123046875
C	OE480_FAIMS_LKJ1_Cap_20221008__rapamycom_0uM_1	1	EIF4G2	P78344	IF4G2_HUMAN	0	YSSLYAQLCLR	YSSLYAQLCLR	2,211948448411568E-18	2	_YSSLYAQLC[Carbamidomethyl (C)]LR_	174715,984375	50685,3203125	47047,87109375
C	OE480_FAIMS_LKJ1_Cap_20221008__rapamycom_0uM_1	1	EIF4G2	P78344	IF4G2_HUMAN	0	SQGLSQLYHNQSQGLLSQLQGQSK	SQGLSQLYHNQSQGLLSQLQGQSK	3,9891354578638966E-22	3	_SQGLSQLYHNQSQGLLSQLQGQSK_	1153898,25	35164,421875	32522,078125
C	OE480_FAIMS_LKJ1_Cap_20221008__rapamycom_0uM_1	1	EIF4G2	P78344	IF4G2_HUMAN	0	MDRDPLGGLADMFGQMPGSGIGTGPGVIQDR	MDRDPLGGLADMFGQMPGSGIGTGPGVIQDR	1,1677013287312672E-16	4	_MDRDPLGGLADMFGQMPGSGIGTGPGVIQDR_	764598,25	33319,03515625	31301,376953125
C	OE480_FAIMS_LKJ1_Cap_20221008__rapamycom_0uM_1	1	EIF4G2	P78344	IF4G2_HUMAN	0	HFLPEMLSK	HFLPEMLSK	2,3506548387706932E-11	2	_HFLPEMLSK_	399187,75	20780,12109375	19128,572265625
C	OE480_FAIMS_LKJ1_Cap_20221008__rapamycom_0uM_1	1	EIF4G2	P78344	IF4G2_HUMAN	0	NVDVYDKR	NVDVYDKR	1,1318192367464417E-15	2	_NVDVYDKR_	136523,921875	21928,64453125	20219,939453125
C	OE480_FAIMS_LKJ1_Cap_20221008__rapamycom_0uM_1	1	EIF4G2	P78344	IF4G2_HUMAN	0	GVILLIVDK	GVILLIVDK	3,011949296795141E-11	2	_GVILLIVDK_	148687,875	13282,2529296875	12335,22265625
C	OE480_FAIMS_LKJ1_Cap_20221008__rapamycom_0uM_1	1	EIF4G2	P78344	IF4G2_HUMAN	0	SYLAQFAAR	SYLAQFAAR	3,7760584713341934E-18	2	_SYLAQFAAR_	75241,1171875	12562,5263671875	11628,177734375
C	OE480_FAIMS_LKJ1_Cap_20221008__rapamycom_0uM_1	1	EIF4G2	P78344	IF4G2_HUMAN	0	VIILSLDRSDEDKEK	VIILSLDRSDEDKEK	4,0681286050651286E-20	3	_VIILSLDRSDEDKEK_	225211,96875	13765,9345703125	12713,447265625
C	OE480_FAIMS_LKJ1_Cap_20221008__rapamycom_0uM_1	1	EIF4G2	P78344	IF4G2_HUMAN	0	LCLELLNVGVESK	LCLELLNVGVESK	2,0817062235594086E-16	2	_LC[Carbamidomethyl (C)]LELLNVGVESK_	153751,640625	13716,208984375	12815,9873046875
C	OE480_FAIMS_LKJ1_Cap_20221008__rapamycom_0uM_1	1	EIF4G2	P78344	IF4G2_HUMAN	0	LEVDIPLVK	LEVDIPLVK	5,67744105018582E-22	2	_LEVDIPLVK_	96817,96875	11875,6650390625	11086,626953125
C	OE480_FAIMS_LKJ1_Cap_20221008__rapamycom_0uM_1	1	EIF4G2	P78344	IF4G2_HUMAN	0	KGQLNADEISLRPAQSFLMNK	KGQLNADEISLRPAQSFLMNK	7,876328859229532E-15	3	_KGQLNADEISLRPAQSFLMNK_	327913,125	13085,34375	12134,869140625
C	OE480_FAIMS_LKJ1_Cap_20221008__rapamycom_0uM_1	1	EIF4G2	P78344	IF4G2_HUMAN	0	ENPLLPEEEEQRAIAK	ENPLLPEEEEQRAIAK	9,244170489082437E-14	2	_ENPLLPEEEEQRAIAK_	36679,47265625	6879,5341796875	6331,32763671875
C	OE480_FAIMS_LKJ1_Cap_20221008__rapamycom_0uM_1	1	EIF4G2	P78344	IF4G2_HUMAN	0	ENPLLPEEEEQRAIAK	ENPLLPEEEEQRAIAK	4,154038665856326E-14	3	_ENPLLPEEEEQRAIAK_	113128,8671875	5496,3173828125	5058,36181640625
C	OE480_FAIMS_LKJ1_Cap_20221008__rapamycom_0uM_1	1	EIF4G2	P78344	IF4G2_HUMAN	0	TQTPPLGQTPQLGLK	TQTPPLGQTPQLGLK	6,924627167655642E-13	3	_TQTPPLGQTPQLGLK_	353880,75	12198,2109375	11285,8857421875
C	OE480_FAIMS_LKJ1_Cap_20221008__rapamycom_0uM_1	1	EIF4G2	P78344	IF4G2_HUMAN	0	FIGELGKLDLIHESILHK	FIGELGKLDLIHESILHK	5,203305201807095E-13	3	_FIGELGKLDLIHESILHK_	533970,875	9202,400390625	8566,197265625
C	OE480_FAIMS_LKJ1_Cap_20221008__rapamycom_0uM_1	1	EIF4G2	P78344	IF4G2_HUMAN	0	FIGELGKLDLIHESILHK	FIGELGKLDLIHESILHK	2,7209404521581954E-20	4	_FIGELGKLDLIHESILHK_	107568,0625	3071,469970703125	2859,214111328125
C	OE480_FAIMS_LKJ1_Cap_20221008__rapamycom_0uM_1	1	EIF4G2	P78344	IF4G2_HUMAN	0	QLLLSFKPVMQK	QLLLSFKPVMQK	1,2041103480423167E-14	3	_QLLLSFKPVMQK_	137742,09375	7626,912109375	7078,16552734375
C	OE480_FAIMS_LKJ1_Cap_20221008__rapamycom_0uM_1	1	EIF4G2	P78344	IF4G2_HUMAN	0	QLLLSFKPVMQK	QLLLSFKPVMQK	3,71293941474711E-12	2	_QLLLSFKPVMQK_	36308,859375	3241,36962890625	3008,129638671875
C	OE480_FAIMS_LKJ1_Cap_20221008__rapamycom_0uM_1	1	EIF4G2	P78344	IF4G2_HUMAN	0	MLEILEGK	MLEILEGK	8,029831506606517E-19	2	_MLEILEGK_	114413,390625	9570,7939453125	8851,857421875
C	OE480_FAIMS_LKJ1_Cap_20221008__rapamycom_0uM_1	1	EIF4G2	P78344	IF4G2_HUMAN	0	IRFLLQDTVELR	IRFLLQDTVELR	2,591367794706281E-15	3	_IRFLLQDTVELR_	70243,796875	7665,99365234375	7150,92431640625
C	OE480_FAIMS_LKJ1_Cap_20221008__rapamycom_0uM_1	1	EIF4G2	P78344	IF4G2_HUMAN	0	VQLKDMGEDLECLCQIMR	VQLKDMGEDLECLCQIMR	5,431404164429432E-19	3	_VQLKDMGEDLEC[Carbamidomethyl (C)]LC[Carbamidomethyl (C)]QIMR_	94687,9296875	10159,4130859375	9563,6611328125
C	OE480_FAIMS_LKJ1_Cap_20221008__rapamycom_0uM_1	1	EIF4G2	P78344	IF4G2_HUMAN	0	LAEDAPNFDGPAAEGQPGQK	LAEDAPNFDGPAAEGQPGQK	1,53045763500913E-22	3	_LAEDAPNFDGPAAEGQPGQK_	77620,421875	6236,06103515625	5782,49169921875
C	OE480_FAIMS_LKJ1_Cap_20221008__rapamycom_0uM_1	1	EIF4G2	P78344	IF4G2_HUMAN	0	LTPEKFDKLCLELLNVGVESK	LTPEKFDKLCLELLNVGVESK	8,681441542768903E-08	3	_LTPEKFDKLC[Carbamidomethyl (C)]LELLNVGVESK_	133451,15625	6465,43701171875	6038,59521484375
C	OE480_FAIMS_LKJ1_Cap_20221008__rapamycom_0uM_1	1	EIF4G2	P78344	IF4G2_HUMAN	0	LDLIHESILHK	LDLIHESILHK	1,4377276522020986E-13	3	_LDLIHESILHK_	198815,640625	4703,029296875	4335,41650390625
C	OE480_FAIMS_LKJ1_Cap_20221008__rapamycom_0uM_1	1	EIF4G2	P78344	IF4G2_HUMAN	0	LQDREWLTELFQQSK	LQDREWLTELFQQSK	7,298221011280898E-17	3	_LQDREWLTELFQQSK_	128069,6640625	5073,77392578125	4723,30908203125
C	OE480_FAIMS_LKJ1_Cap_20221008__rapamycom_0uM_1	1	EIF4G2	P78344	IF4G2_HUMAN	0	GQLNADEISLRPAQSFLMNK	GQLNADEISLRPAQSFLMNK	9,514227537272609E-17	3	_GQLNADEISLRPAQSFLMNK_	174500,84375	4883,76806640625	4543,56884765625
C	OE480_FAIMS_LKJ1_Cap_20221008__rapamycom_0uM_1	1	EIF4G2	P78344	IF4G2_HUMAN	0	GLSFLFPLLK	GLSFLFPLLK	8,263346007486608E-25	2	_GLSFLFPLLK_	23091,2578125	3159,749267578125	2970,203369140625
C	OE480_FAIMS_LKJ1_Cap_20221008__rapamycom_0uM_1	1	EIF4G2	P78344	IF4G2_HUMAN	0	ASSLISLLK	ASSLISLLK	4,661310455383595E-07	2	_ASSLISLLK_	5867,17529296875	3334,2607421875	3084,964111328125
C	OE480_FAIMS_LKJ1_Cap_20221008__rapamycom_0uM_1	1	EIF4G2	P78344	IF4G2_HUMAN	0	KPPPSKEELLK	KPPPSKEELLK	4,5227546055779483E-10	2	_KPPPSKEELLK_	13810,8291015625	3125,2021484375	2884,350830078125
C	OE480_FAIMS_LKJ1_Cap_20221008__rapamycom_0uM_1	1	EIF4G2	P78344	IF4G2_HUMAN	0	FSASSGGGGSR	FSASSGGGGSR	5,297399433235417E-07	2	_FSASSGGGGSR_	2233,357177734375	1023,142578125	940,825927734375
C	OE480_FAIMS_LKJ1_Cap_20221008__rapamycom_0uM_1	1	EIF4G2	P78344	IF4G2_HUMAN	0	RVQLKDMGEDLECLCQIMR	RVQLKDMGEDLECLCQIMR	4,555944282746535E-21	4	_RVQLKDMGEDLEC[Carbamidomethyl (C)]LC[Carbamidomethyl (C)]QIMR_	31904,48828125	2784,807861328125	2593,220947265625
C	OE480_FAIMS_LKJ1_Cap_20221008__rapamycom_0uM_1	1	EIF4G2	P78344	IF4G2_HUMAN	0	GLSFLFPLLKLEK	GLSFLFPLLKLEK	2,51014021885135E-20	3	_GLSFLFPLLKLEK_	27788,9453125	2000,96337890625	1879,041259765625
C	OE480_FAIMS_LKJ1_Cap_20221008__rapamycom_0uM_1	1	EIF4G2	P78344	IF4G2_HUMAN	0	EHHWVPRK	EHHWVPRK	5,501244522490883E-07	2	_EHHWVPRK_	13704,087890625	803,7827758789062	739,1146240234375
C	OE480_FAIMS_LKJ1_Cap_20221008__rapamycom_0uM_1	1	EIF4G2	P78344	IF4G2_HUMAN	0	GLSFLFPLLKLEKELLK	GLSFLFPLLKLEKELLK	3,640203543361476E-09	3	_GLSFLFPLLKLEKELLK_	18717,943359375	587,7241821289062	559,5592041015625
C	OE480_FAIMS_LKJ1_Cap_20221008__rapamycom_0uM_1	1	EIF4G2	P78344	IF4G2_HUMAN	0	GLSFLFPLLKLEKELLK	GLSFLFPLLKLEKELLK	1,597390420434745E-11	4	_GLSFLFPLLKLEKELLK_	7392,0771484375	453,56341552734375	431,8046569824219
C	OE480_FAIMS_LKJ1_Cap_20221008__rapamycom_0uM_1	1	EIF4G2	P78344	IF4G2_HUMAN	0	LAEDAPNFDGPAAEGQPGQKQSTTFRR	LAEDAPNFDGPAAEGQPGQKQSTTFRR	1,2828526263640867E-12	4	_LAEDAPNFDGPAAEGQPGQKQSTTFRR_	8779,734375	589,0236206054688	542,6652221679688
C	OE480_FAIMS_LKJ1_Cap_20221008__rapamycom_0uM_1	1	RPP38	P78345	RPP38_HUMAN	0	QLAIGVNEVTR	QLAIGVNEVTR	2,0675411239708372E-13	2	_QLAIGVNEVTR_	97956,9296875	54434,3203125	50094,3359375
C	OE480_FAIMS_LKJ1_Cap_20221008__rapamycom_0uM_1	1	RPP38	P78345	RPP38_HUMAN	0	QASVTLQPLKIK	QASVTLQPLKIK	5,215550290494945E-16	3	_QASVTLQPLKIK_	43590,73046875	26252,083984375	24320,88671875
C	OE480_FAIMS_LKJ1_Cap_20221008__rapamycom_0uM_1	1	RPP38	P78345	RPP38_HUMAN	0	IAPVIGLK	IAPVIGLK	1,1350037793962433E-15	2	_IAPVIGLK_	101149,1875	18678,60546875	17305,6875
C	OE480_FAIMS_LKJ1_Cap_20221008__rapamycom_0uM_1	1	RPP38	P78345	RPP38_HUMAN	0	TSLNNPYIIR	TSLNNPYIIR	3,724618249131174E-20	2	_TSLNNPYIIR_	135943,234375	17824,3984375	16387,515625
C	OE480_FAIMS_LKJ1_Cap_20221008__rapamycom_0uM_1	1	RPP38	P78345	RPP38_HUMAN	0	NTTDFVDEVR	NTTDFVDEVR	9,551026575650804E-17	2	_NTTDFVDEVR_	126490,28125	18854,58984375	17472,900390625
C	OE480_FAIMS_LKJ1_Cap_20221008__rapamycom_0uM_1	1	RPP38	P78345	RPP38_HUMAN	0	SVPACQVPR	SVPACQVPR	8,3382106710853125E-19	2	_SVPAC[Carbamidomethyl (C)]QVPR_	98896,0625	18531,306640625	17107,931640625
C	OE480_FAIMS_LKJ1_Cap_20221008__rapamycom_0uM_1	1	RPP38	P78345	RPP38_HUMAN	0	QQVSGWTPAHVR	QQVSGWTPAHVR	3,970819414844978E-18	3	_QQVSGWTPAHVR_	120306,828125	12439,03515625	11499,68359375
C	OE480_FAIMS_LKJ1_Cap_20221008__rapamycom_0uM_1	1	RPP38	P78345	RPP38_HUMAN	0	QQVSGWTPAHVR	QQVSGWTPAHVR	1,7838965740887523E-15	2	_QQVSGWTPAHVR_	20697,91796875	3197,421875	2955,943603515625
C	OE480_FAIMS_LKJ1_Cap_20221008__rapamycom_0uM_1	1	RPP38	P78345	RPP38_HUMAN	0	SVKPAMITSHLIQLSLSR	SVKPAMITSHLIQLSLSR	5,298243984211936E-18	3	_SVKPAMITSHLIQLSLSR_	187616,90625	12364,1650390625	11478,2939453125
C	OE480_FAIMS_LKJ1_Cap_20221008__rapamycom_0uM_1	1	RPP38	P78345	RPP38_HUMAN	0	SVKPAMITSHLIQLSLSR	SVKPAMITSHLIQLSLSR	2,333274544946558E-07	4	_SVKPAMITSHLIQLSLSR_	7149,22607421875	1817,6468505859375	1687,2459716796875
C	OE480_FAIMS_LKJ1_Cap_20221008__rapamycom_0uM_1	1	RPP38	P78345	RPP38_HUMAN	0	WSALESEDMHFILQTLEDRLK	WSALESEDMHFILQTLEDRLK	5,651876904542246E-14	4	_WSALESEDMHFILQTLEDRLK_	665295,5625	12627,869140625	11863,185546875
C	OE480_FAIMS_LKJ1_Cap_20221008__rapamycom_0uM_1	1	RPP38	P78345	RPP38_HUMAN	0	KQLAIGVNEVTR	KQLAIGVNEVTR	5,894043480621574E-14	3	_KQLAIGVNEVTR_	73138,0234375	8874,958984375	8216,3857421875
C	OE480_FAIMS_LKJ1_Cap_20221008__rapamycom_0uM_1	1	RPP38	P78345	RPP38_HUMAN	0	KQLAIGVNEVTR	KQLAIGVNEVTR	1,0040483282115056E-16	2	_KQLAIGVNEVTR_	27564,9609375	3459,374267578125	3202,735595703125
C	OE480_FAIMS_LKJ1_Cap_20221008__rapamycom_0uM_1	1	RPP38	P78345	RPP38_HUMAN	0	CSIAVDISENLK	CSIAVDISENLK	5,206183001406346E-21	2	_C[Carbamidomethyl (C)]SIAVDISENLK_	75147,9140625	10923,234375	10090,0537109375
C	OE480_FAIMS_LKJ1_Cap_20221008__rapamycom_0uM_1	1	RPP38	P78345	RPP38_HUMAN	0	VPSLSVPWLQDR	VPSLSVPWLQDR	1,0628234837364576E-10	2	_VPSLSVPWLQDR_	41263,87109375	11586,7021484375	10854,328125
C	OE480_FAIMS_LKJ1_Cap_20221008__rapamycom_0uM_1	1	RPP38	P78345	RPP38_HUMAN	0	AAAPQAPGR	AAAPQAPGR	3,662334055188276E-16	2	_[Acetyl (Protein N-term)]AAAPQAPGR_	14588,380859375	6945,67724609375	6411,09228515625
C	OE480_FAIMS_LKJ1_Cap_20221008__rapamycom_0uM_1	1	RPP38	P78345	RPP38_HUMAN	0	ELLLVLVCK	ELLLVLVCK	9,799033680887692E-21	2	_ELLLVLVC[Carbamidomethyl (C)]K_	99360,65625	7666,740234375	7141,28564453125
C	OE480_FAIMS_LKJ1_Cap_20221008__rapamycom_0uM_1	1	RPP38	P78345	RPP38_HUMAN	0	WSALESEDMHFILQTLEDR	WSALESEDMHFILQTLEDR	3,682891501855469E-14	3	_WSALESEDMHFILQTLEDR_	81374,125	2448,15869140625	2299,944580078125
C	OE480_FAIMS_LKJ1_Cap_20221008__rapamycom_0uM_1	1	RPP38	P78345	RPP38_HUMAN	0	QQVSGWTPAHVRK	QQVSGWTPAHVRK	2,2253258737109328E-21	2	_QQVSGWTPAHVRK_	9432,19140625	1207,372802734375	1112,5205078125
C	OE480_FAIMS_LKJ1_Cap_20221008__rapamycom_0uM_1	1	RPP30	P78346	RPP30_HUMAN	0	TAFGIISTVK	TAFGIISTVK	8,900271979779256E-13	2	_TAFGIISTVK_	67102,640625	11435,921875	10582,1015625
C	OE480_FAIMS_LKJ1_Cap_20221008__rapamycom_0uM_1	1	RPP30	P78346	RPP30_HUMAN	0	KTAFGIISTVK	KTAFGIISTVK	3,904282888174723E-18	2	_KTAFGIISTVK_	119523,390625	8387,814453125	7751,2763671875
C	OE480_FAIMS_LKJ1_Cap_20221008__rapamycom_0uM_1	1	RPP30	P78346	RPP30_HUMAN	0	AVFADLDLR	AVFADLDLR	1,3494526678205675E-21	2	_[Acetyl (Protein N-term)]AVFADLDLR_	32794,5703125	7671,9208984375	7130,173828125
C	OE480_FAIMS_LKJ1_Cap_20221008__rapamycom_0uM_1	1	RPP30	P78346	RPP30_HUMAN	0	KPRPSEGDEDCLPASKK	KPRPSEGDEDCLPASKK	2,7174621356328045E-22	4	_KPRPSEGDEDC[Carbamidomethyl (C)]LPASKK_	55927,9375	4172,8193359375	3831,349853515625
C	OE480_FAIMS_LKJ1_Cap_20221008__rapamycom_0uM_1	1	RPP30	P78346	RPP30_HUMAN	0	AVFADLDLRAGSDLKALR	AVFADLDLRAGSDLKALR	2,4249255643799235E-23	3	_[Acetyl (Protein N-term)]AVFADLDLRAGSDLKALR_	70184,125	7073,02587890625	6654,138671875
C	OE480_FAIMS_LKJ1_Cap_20221008__rapamycom_0uM_1	1	RPP30	P78346	RPP30_HUMAN	0	KPRPSEGDEDCLPASK	KPRPSEGDEDCLPASK	8,474257494943055E-23	2	_KPRPSEGDEDC[Carbamidomethyl (C)]LPASK_	21835,802734375	2417,951171875	2231,186279296875
C	OE480_FAIMS_LKJ1_Cap_20221008__rapamycom_0uM_1	1	GTF2I	P78347	GTF2I_HUMAN	0	SILSPGGSCGPIK	SILSPGGSCGPIK	2,2369232146428364E-12	2	_SILSPGGSC[Carbamidomethyl (C)]GPIK_	251045,046875	170117,25	157423,953125
C	OE480_FAIMS_LKJ1_Cap_20221008__rapamycom_0uM_1	1	GTF2I	P78347	GTF2I_HUMAN	0	EFSFEAWNAK	EFSFEAWNAK	6,107341019327411E-21	2	_EFSFEAWNAK_	595025,25	86047,2734375	79866,3359375
C	OE480_FAIMS_LKJ1_Cap_20221008__rapamycom_0uM_1	1	GTF2I	P78347	GTF2I_HUMAN	0	ILDSAEFIK	ILDSAEFIK	1,648706726947419E-19	2	_ILDSAEFIK_	233620,328125	30850,703125	28555,162109375
C	OE480_FAIMS_LKJ1_Cap_20221008__rapamycom_0uM_1	1	GTF2I	P78347	GTF2I_HUMAN	0	SPTWFGIPR	SPTWFGIPR	9,533194166312649E-20	2	_SPTWFGIPR_	159085,5625	27126,03125	25143,59375
C	OE480_FAIMS_LKJ1_Cap_20221008__rapamycom_0uM_1	1	GTF2I	P78347	GTF2I_HUMAN	0	FVVKKPELVISYLPPGMASK	FVVKKPELVISYLPPGMASK	5,189604475926993E-21	3	_FVVKKPELVISYLPPGMASK_	116908,0546875	19160,966796875	17866,6484375
C	OE480_FAIMS_LKJ1_Cap_20221008__rapamycom_0uM_1	1	GTF2I	P78347	GTF2I_HUMAN	0	FVVKKPELVISYLPPGMASK	FVVKKPELVISYLPPGMASK	1,379466182923105E-10	4	_FVVKKPELVISYLPPGMASK_	84806,875	3985,089599609375	3714,869873046875
C	OE480_FAIMS_LKJ1_Cap_20221008__rapamycom_0uM_1	1	GTF2I	P78347	GTF2I_HUMAN	0	GPVTIPYPLFQSHVEDLYVEGLPEGIPFR	GPVTIPYPLFQSHVEDLYVEGLPEGIPFR	1,5322938311881795E-21	4	_GPVTIPYPLFQSHVEDLYVEGLPEGIPFR_	209530,21875	20310,62109375	19124,97265625
C	OE480_FAIMS_LKJ1_Cap_20221008__rapamycom_0uM_1	1	GTF2I	P78347	GTF2I_HUMAN	0	APSYLEISSMRR	APSYLEISSMRR	1,6492834768892998E-14	3	_APSYLEISSMRR_	139129,203125	20134,6171875	18623,591796875
C	OE480_FAIMS_LKJ1_Cap_20221008__rapamycom_0uM_1	1	GTF2I	P78347	GTF2I_HUMAN	0	VPFALFESFPEDFYVEGLPEGVPFR	VPFALFESFPEDFYVEGLPEGVPFR	2,537738805011857E-16	3	_VPFALFESFPEDFYVEGLPEGVPFR_	116120,78125	17199,5859375	16960,5
C	OE480_FAIMS_LKJ1_Cap_20221008__rapamycom_0uM_1	1	GTF2I	P78347	GTF2I_HUMAN	0	VPFALFESFPEDFYVEGLPEGVPFR	VPFALFESFPEDFYVEGLPEGVPFR	1,749540917516315E-13	4	_VPFALFESFPEDFYVEGLPEGVPFR_	4165,31396484375	730,4096069335938	720,2564086914062
C	OE480_FAIMS_LKJ1_Cap_20221008__rapamycom_0uM_1	1	GTF2I	P78347	GTF2I_HUMAN	0	RILDSAEFIK	RILDSAEFIK	8,280429428425857E-15	2	_RILDSAEFIK_	191836,125	17373,341796875	16002,2177734375
C	OE480_FAIMS_LKJ1_Cap_20221008__rapamycom_0uM_1	1	GTF2I	P78347	GTF2I_HUMAN	0	KQVEELFER	KQVEELFER	4,695647193553563E-16	2	_KQVEELFER_	90379,1484375	15111,875	13936,9169921875
C	OE480_FAIMS_LKJ1_Cap_20221008__rapamycom_0uM_1	1	GTF2I	P78347	GTF2I_HUMAN	0	VENLFNEK	VENLFNEK	1,0757178710895872E-12	2	_VENLFNEK_	57862,5390625	15109,037109375	13996,4794921875
C	OE480_FAIMS_LKJ1_Cap_20221008__rapamycom_0uM_1	1	GTF2I	P78347	GTF2I_HUMAN	0	VMVTDADR	VMVTDADR	3,653191014058468E-20	2	_VMVTDADR_	64059,9296875	13539,6787109375	12477,982421875
C	OE480_FAIMS_LKJ1_Cap_20221008__rapamycom_0uM_1	1	GTF2I	P78347	GTF2I_HUMAN	0	FGEAIGMGFPVKVPYR	FGEAIGMGFPVKVPYR	4,997317395179288E-20	3	_FGEAIGMGFPVKVPYR_	102466,28125	13459,373046875	12537,8935546875
C	OE480_FAIMS_LKJ1_Cap_20221008__rapamycom_0uM_1	1	GTF2I	P78347	GTF2I_HUMAN	0	KFGEAIGMGFPVKVPYR	KFGEAIGMGFPVKVPYR	8,231049862137895E-18	3	_KFGEAIGMGFPVKVPYR_	108522,28125	13706,3828125	12679,7841796875
C	OE480_FAIMS_LKJ1_Cap_20221008__rapamycom_0uM_1	1	GTF2I	P78347	GTF2I_HUMAN	0	FAEALGSTEAK	FAEALGSTEAK	1,5545493682056817E-17	2	_FAEALGSTEAK_	93994,359375	13557,40625	12533,021484375
C	OE480_FAIMS_LKJ1_Cap_20221008__rapamycom_0uM_1	1	GTF2I	P78347	GTF2I_HUMAN	0	RPELLTHSTTEVTQPR	RPELLTHSTTEVTQPR	7,897100646289854E-21	3	_RPELLTHSTTEVTQPR_	28632,07421875	13461,259765625	12441,82421875
C	OE480_FAIMS_LKJ1_Cap_20221008__rapamycom_0uM_1	1	GTF2I	P78347	GTF2I_HUMAN	0	QKVENLFNEK	QKVENLFNEK	5,103139532218129E-19	2	_QKVENLFNEK_	97665,078125	11618,984375	10738,123046875
C	OE480_FAIMS_LKJ1_Cap_20221008__rapamycom_0uM_1	1	GTF2I	P78347	GTF2I_HUMAN	0	AVPYQKFEAHPNDLYVEGLPENIPFR	AVPYQKFEAHPNDLYVEGLPENIPFR	2,163771650350982E-18	4	_AVPYQKFEAHPNDLYVEGLPENIPFR_	96626,15625	10345,3173828125	9650,990234375
C	OE480_FAIMS_LKJ1_Cap_20221008__rapamycom_0uM_1	1	GTF2I	P78347	GTF2I_HUMAN	0	SPSWYGIPR	SPSWYGIPR	1,2558280346341823E-19	2	_SPSWYGIPR_	52544,6171875	11730,087890625	10818,2421875
C	OE480_FAIMS_LKJ1_Cap_20221008__rapamycom_0uM_1	1	GTF2I	P78347	GTF2I_HUMAN	0	FEAHPNDLYVEGLPENIPFR	FEAHPNDLYVEGLPENIPFR	8,003212233913163E-18	3	_FEAHPNDLYVEGLPENIPFR_	35908,32421875	8178,19189453125	7658,3603515625
C	OE480_FAIMS_LKJ1_Cap_20221008__rapamycom_0uM_1	1	GTF2I	P78347	GTF2I_HUMAN	0	SPTWFGIPRLER	SPTWFGIPRLER	2,598190355441999E-18	3	_SPTWFGIPRLER_	88331,390625	8309,8193359375	7724,1396484375
C	OE480_FAIMS_LKJ1_Cap_20221008__rapamycom_0uM_1	1	GTF2I	P78347	GTF2I_HUMAN	0	MSVDAVEIETLR	MSVDAVEIETLR	1,0595422804076601E-11	2	_MSVDAVEIETLR_	34704,0546875	4824,203125	4470,24169921875
C	OE480_FAIMS_LKJ1_Cap_20221008__rapamycom_0uM_1	1	GTF2I	P78347	GTF2I_HUMAN	0	KHELLNSTR	KHELLNSTR	9,348499681519747E-21	2	_KHELLNSTR_	53022,421875	9923,529296875	9125,134765625
C	OE480_FAIMS_LKJ1_Cap_20221008__rapamycom_0uM_1	1	GTF2I	P78347	GTF2I_HUMAN	0	EQVNDLFSR	EQVNDLFSR	4,150262308113935E-07	2	_EQVNDLFSR_	19932,693359375	7622,47412109375	7067,20703125
C	OE480_FAIMS_LKJ1_Cap_20221008__rapamycom_0uM_1	1	GTF2I	P78347	GTF2I_HUMAN	0	MVDQLFCK	MVDQLFCK	1,6895281279097627E-20	2	_MVDQLFC[Carbamidomethyl (C)]K_	100079,6484375	5904,185546875	5469,09326171875
C	OE480_FAIMS_LKJ1_Cap_20221008__rapamycom_0uM_1	1	GTF2I	P78347	GTF2I_HUMAN	0	EQVNDLFSRK	EQVNDLFSRK	6,892050931935205E-13	2	_EQVNDLFSRK_	15385,1796875	3268,68359375	3022,001708984375
C	OE480_FAIMS_LKJ1_Cap_20221008__rapamycom_0uM_1	1	GTF2I	P78347	GTF2I_HUMAN	0	EQVNDLFSRK	EQVNDLFSRK	5,455908517114124E-21	3	_EQVNDLFSRK_	41954,703125	2725,292724609375	2519,616943359375
C	OE480_FAIMS_LKJ1_Cap_20221008__rapamycom_0uM_1	1	GTF2I	P78347	GTF2I_HUMAN	0	TVEDYFCFCYGK	TVEDYFCFCYGK	8,050038410081892E-15	2	_TVEDYFC[Carbamidomethyl (C)]FC[Carbamidomethyl (C)]YGK_	100794,15625	5455,3544921875	5087,6513671875
C	OE480_FAIMS_LKJ1_Cap_20221008__rapamycom_0uM_1	1	GTF2I	P78347	GTF2I_HUMAN	0	TNTPVKEDWNVR	TNTPVKEDWNVR	1,912119033681878E-23	2	_TNTPVKEDWNVR_	31648,93359375	6733,080078125	6220,234375
C	OE480_FAIMS_LKJ1_Cap_20221008__rapamycom_0uM_1	1	GTF2I	P78347	GTF2I_HUMAN	0	AQVAMSTLPVEDEESSESR	AQVAMSTLPVEDEESSESR	4,717613008354159E-15	3	_[Acetyl (Protein N-term)]AQVAMSTLPVEDEESSESR_	62038,53125	5827,16748046875	5420,5205078125
C	OE480_FAIMS_LKJ1_Cap_20221008__rapamycom_0uM_1	1	GTF2I	P78347	GTF2I_HUMAN	0	KINSSPNVNTTASGVEDLNIIQVTIPDDDNER	KINSSPNVNTTASGVEDLNIIQVTIPDDDNER	5,302345897748262E-12	4	_KINSSPNVNTTASGVEDLNIIQVTIPDDDNER_	31394,796875	6403,4453125	5982,83154296875
C	OE480_FAIMS_LKJ1_Cap_20221008__rapamycom_0uM_1	1	GTF2I	P78347	GTF2I_HUMAN	0	EDLQLDKPASGVK	EDLQLDKPASGVK	2,331959497642995E-22	2	_EDLQLDKPASGVK_	42107,15625	4383,95068359375	4052,837646484375
C	OE480_FAIMS_LKJ1_Cap_20221008__rapamycom_0uM_1	1	GTF2I	P78347	GTF2I_HUMAN	0	KFAEALGSTEAK	KFAEALGSTEAK	1,6674999484977715E-21	2	_KFAEALGSTEAK_	56420,4453125	3856,53759765625	3560,970703125
C	OE480_FAIMS_LKJ1_Cap_20221008__rapamycom_0uM_1	1	GTF2I	P78347	GTF2I_HUMAN	0	KQVEELFERK	KQVEELFERK	2,465668124945345E-14	3	_KQVEELFERK_	56404,84375	2927,398193359375	2702,27197265625
C	OE480_FAIMS_LKJ1_Cap_20221008__rapamycom_0uM_1	1	GTF2I	P78347	GTF2I_HUMAN	0	AGISFIIK	AGISFIIK	1,1653351331802968E-16	2	_AGISFIIK_	35587,0859375	3092,52490234375	2856,71044921875
C	OE480_FAIMS_LKJ1_Cap_20221008__rapamycom_0uM_1	1	GTF2I	P78347	GTF2I_HUMAN	0	FAQALGLTEAVK	FAQALGLTEAVK	2,835286178618172E-20	2	_FAQALGLTEAVK_	46204,15625	1662,368896484375	1538,375244140625
C	OE480_FAIMS_LKJ1_Cap_20221008__rapamycom_0uM_1	1	GTF2I	P78347	GTF2I_HUMAN	0	GREFSFEAWNAK	GREFSFEAWNAK	2,842246819648302E-19	3	_GREFSFEAWNAK_	41174,46875	1747,9683837890625	1612,0452880859375
C	OE480_FAIMS_LKJ1_Cap_20221008__rapamycom_0uM_1	1	GTF2I	P78347	GTF2I_HUMAN	0	KMVDQLFCK	KMVDQLFCK	2,1724762459204687E-06	2	_KMVDQLFC[Carbamidomethyl (C)]K_	39074,953125	1325,1727294921875	1218,15478515625
C	OE480_FAIMS_LKJ1_Cap_20221008__rapamycom_0uM_1	1	GTF2I	P78347	GTF2I_HUMAN	0	QVEELFERK	QVEELFERK	1,8498623678773284E-15	2	_QVEELFERK_	11764,9619140625	1341,5924072265625	1239,655517578125
C	OE480_FAIMS_LKJ1_Cap_20221008__rapamycom_0uM_1	1	PIP4K2B	P78356	PI42B_HUMAN	0	FFGPGEFDPSVDVYAMK	FFGPGEFDPSVDVYAMK	2,983797894735933E-12	2	_FFGPGEFDPSVDVYAMK_	176760,5625	16050,5703125	15122,5126953125
C	OE480_FAIMS_LKJ1_Cap_20221008__rapamycom_0uM_1	1	PIP4K2B	P78356	PI42B_HUMAN	0	EVYFMAIIDILTPYDTK	EVYFMAIIDILTPYDTK	4,187081048491489E-09	3	_EVYFMAIIDILTPYDTK_	2650,4873046875	174,41275024414062	171,98829650878906
C	OE480_FAIMS_LKJ1_Cap_20221008__rapamycom_0uM_1	1	SRPK2	P78362	SRPK2_HUMAN	0	IADLGNACWVHK	IADLGNACWVHK	1,1288016226060157E-20	3	_IADLGNAC[Carbamidomethyl (C)]WVHK_	733521,1875	44740,41015625	41379,046875
C	OE480_FAIMS_LKJ1_Cap_20221008__rapamycom_0uM_1	1	SRPK2	P78362	SRPK2_HUMAN	0	LQEIEELER	LQEIEELER	3,2266626201336794E-20	2	_LQEIEELER_	142705,9375	21799,525390625	20196,75390625
C	OE480_FAIMS_LKJ1_Cap_20221008__rapamycom_0uM_1	1	SRPK2	P78362	SRPK2_HUMAN	0	AADLLVNPLDPR	AADLLVNPLDPR	9,759653687382643E-11	2	_AADLLVNPLDPR_	238010,5	21038,6796875	19638,203125
C	OE480_FAIMS_LKJ1_Cap_20221008__rapamycom_0uM_1	1	SRPK2	P78362	SRPK2_HUMAN	0	TVSASSTGDLPK	TVSASSTGDLPK	1,9623829136555464E-21	2	_TVSASSTGDLPK_	181173,578125	19685,380859375	18175,861328125
C	OE480_FAIMS_LKJ1_Cap_20221008__rapamycom_0uM_1	1	SRPK2	P78362	SRPK2_HUMAN	0	YGWPHEDAAQFTDFLIPMLEMVPEKR	YGWPHEDAAQFTDFLIPMLEMVPEKR	9,603949336053079E-21	4	_YGWPHEDAAQFTDFLIPMLEMVPEKR_	367751,09375	21583,958984375	20412,166015625
C	OE480_FAIMS_LKJ1_Cap_20221008__rapamycom_0uM_1	1	SRPK2	P78362	SRPK2_HUMAN	0	LKPWSLFDVLVEK	LKPWSLFDVLVEK	1,2297111310785237E-18	2	_LKPWSLFDVLVEK_	61923,19921875	9628,271484375	8949,5439453125
C	OE480_FAIMS_LKJ1_Cap_20221008__rapamycom_0uM_1	1	SRPK2	P78362	SRPK2_HUMAN	0	LKPWSLFDVLVEK	LKPWSLFDVLVEK	3,0332469580328794E-12	3	_LKPWSLFDVLVEK_	93835,1640625	1901,1845703125	1767,066650390625
C	OE480_FAIMS_LKJ1_Cap_20221008__rapamycom_0uM_1	1	SRPK2	P78362	SRPK2_HUMAN	0	IGDLFNGR	IGDLFNGR	1,1090148199656313E-11	2	_IGDLFNGR_	123045,8359375	10742,5166015625	9902,6298828125
C	OE480_FAIMS_LKJ1_Cap_20221008__rapamycom_0uM_1	1	SRPK2	P78362	SRPK2_HUMAN	0	HFTEDIQTR	HFTEDIQTR	1,2953408728987484E-13	2	_HFTEDIQTR_	8532,4716796875	10764,02734375	9919,0400390625
C	OE480_FAIMS_LKJ1_Cap_20221008__rapamycom_0uM_1	1	SRPK2	P78362	SRPK2_HUMAN	0	IIEENITSAAPSNDQDGEYCPEVK	IIEENITSAAPSNDQDGEYCPEVK	8,106811959805577E-22	3	_IIEENITSAAPSNDQDGEYC[Carbamidomethyl (C)]PEVK_	23655,7578125	9289,9677734375	8598,7490234375
C	OE480_FAIMS_LKJ1_Cap_20221008__rapamycom_0uM_1	1	SRPK2	P78362	SRPK2_HUMAN	0	QVLQGLDYLHSK	QVLQGLDYLHSK	1,3369733590984755E-21	3	_QVLQGLDYLHSK_	116103,828125	7307,55224609375	6714,50830078125
C	OE480_FAIMS_LKJ1_Cap_20221008__rapamycom_0uM_1	1	SRPK2	P78362	SRPK2_HUMAN	0	QAELLEKR	QAELLEKR	2,470426332463052E-10	2	_QAELLEKR_	50082,734375	4690,48388671875	4336,6953125
C	OE480_FAIMS_LKJ1_Cap_20221008__rapamycom_0uM_1	1	SRPK2	P78362	SRPK2_HUMAN	0	ASAGECLR	ASAGECLR	4,799687451676056E-21	2	_ASAGEC[Carbamidomethyl (C)]LR_	11760,068359375	4345,3828125	3986,948486328125
C	OE480_FAIMS_LKJ1_Cap_20221008__rapamycom_0uM_1	1	SRPK2	P78362	SRPK2_HUMAN	0	KIIEENITSAAPSNDQDGEYCPEVK	KIIEENITSAAPSNDQDGEYCPEVK	5,514518781046107E-21	3	_KIIEENITSAAPSNDQDGEYC[Carbamidomethyl (C)]PEVK_	55658,9921875	2388,091796875	2198,799560546875
C	OE480_FAIMS_LKJ1_Cap_20221008__rapamycom_0uM_1	1	SRPK2	P78362	SRPK2_HUMAN	0	MAAEATEWQK	MAAEATEWQK	5,261648251947372E-20	2	_MAAEATEWQK_	57916,05859375	1853,97998046875	1713,7022705078125
C	OE480_FAIMS_LKJ1_Cap_20221008__rapamycom_0uM_1	1	SRPK2	P78362	SRPK2_HUMAN	0	SAQHYTETALDEIK	SAQHYTETALDEIK	9,318983480391225E-15	2	_SAQHYTETALDEIK_	21448,466796875	1515,408447265625	1399,6287841796875
C	OE480_FAIMS_LKJ1_Cap_20221008__rapamycom_0uM_1	1	CCT2	P78371	TCPB_HUMAN	0	MLPTIIADNAGYDSADLVAQLR	MLPTIIADNAGYDSADLVAQLR	3,231573567667486E-20	3	_MLPTIIADNAGYDSADLVAQLR_	16868268	1169113	1087174,375
C	OE480_FAIMS_LKJ1_Cap_20221008__rapamycom_0uM_1	1	CCT2	P78371	TCPB_HUMAN	0	MLPTIIADNAGYDSADLVAQLR	MLPTIIADNAGYDSADLVAQLR	5,704315992731292E-22	4	_MLPTIIADNAGYDSADLVAQLR_	606193,625	94876,78125	88224,671875
C	OE480_FAIMS_LKJ1_Cap_20221008__rapamycom_0uM_1	1	CCT2	P78371	TCPB_HUMAN	0	MLPTIIADNAGYDSADLVAQLR	MLPTIIADNAGYDSADLVAQLR	5,947036812021002E-19	3	_M[Oxidation (M)]LPTIIADNAGYDSADLVAQLR_	173039,734375	10771,734375	10084,537109375
C	OE480_FAIMS_LKJ1_Cap_20221008__rapamycom_0uM_1	1	CCT2	P78371	TCPB_HUMAN	0	EGTIGDMAILGITESFQVKR	EGTIGDMAILGITESFQVKR	3,5350320511306815E-21	3	_EGTIGDMAILGITESFQVKR_	11631060	1206903,5	1127225,875
C	OE480_FAIMS_LKJ1_Cap_20221008__rapamycom_0uM_1	1	CCT2	P78371	TCPB_HUMAN	0	EGTIGDMAILGITESFQVKR	EGTIGDMAILGITESFQVKR	3,813470463171931E-15	4	_EGTIGDMAILGITESFQVKR_	120217,109375	19282,81640625	18009,25
C	OE480_FAIMS_LKJ1_Cap_20221008__rapamycom_0uM_1	1	CCT2	P78371	TCPB_HUMAN	0	EGTIGDMAILGITESFQVKR	EGTIGDMAILGITESFQVKR	7,424830481916564E-16	3	_EGTIGDM[Oxidation (M)]AILGITESFQVKR_	46111,12109375	4610,06982421875	4320,57958984375
C	OE480_FAIMS_LKJ1_Cap_20221008__rapamycom_0uM_1	1	CCT2	P78371	TCPB_HUMAN	0	DASLMVTNDGATILK	DASLMVTNDGATILK	3,52331608744082E-18	2	_DASLMVTNDGATILK_	9463889	1119565,875	1035408,0625
C	OE480_FAIMS_LKJ1_Cap_20221008__rapamycom_0uM_1	1	CCT2	P78371	TCPB_HUMAN	0	DASLMVTNDGATILK	DASLMVTNDGATILK	4,658515514528348E-11	2	_DASLM[Oxidation (M)]VTNDGATILK_	173272,59375	8228,9580078125	7601,87451171875
C	OE480_FAIMS_LKJ1_Cap_20221008__rapamycom_0uM_1	1	CCT2	P78371	TCPB_HUMAN	0	GATQQILDEAER	GATQQILDEAER	7,741301109745183E-18	2	_GATQQILDEAER_	5642148,5	1062817,25	981929,1875
C	OE480_FAIMS_LKJ1_Cap_20221008__rapamycom_0uM_1	1	CCT2	P78371	TCPB_HUMAN	0	GATQQILDEAER	GATQQILDEAER	3,765315195166399E-19	3	_GATQQILDEAER_	48331,28125	7278,64501953125	6724,724609375
C	OE480_FAIMS_LKJ1_Cap_20221008__rapamycom_0uM_1	1	CCT2	P78371	TCPB_HUMAN	0	LALVTGGEIASTFDHPELVK	LALVTGGEIASTFDHPELVK	1,6066906532801564E-15	3	_LALVTGGEIASTFDHPELVK_	17342380	824843	769644,25
C	OE480_FAIMS_LKJ1_Cap_20221008__rapamycom_0uM_1	1	CCT2	P78371	TCPB_HUMAN	0	LALVTGGEIASTFDHPELVK	LALVTGGEIASTFDHPELVK	2,621616385168342E-17	4	_LALVTGGEIASTFDHPELVK_	437947,125	8329,365234375	7771,70068359375
C	OE480_FAIMS_LKJ1_Cap_20221008__rapamycom_0uM_1	1	CCT2	P78371	TCPB_HUMAN	0	ILIANTGMDTDKIK	ILIANTGMDTDKIK	3,9256675414103845E-17	3	_ILIANTGMDTDKIK_	18583480	724750,8125	666611,3125
C	OE480_FAIMS_LKJ1_Cap_20221008__rapamycom_0uM_1	1	CCT2	P78371	TCPB_HUMAN	0	ILIANTGMDTDKIK	ILIANTGMDTDKIK	3,05253409091793E-22	2	_ILIANTGMDTDKIK_	178572,828125	21617,203125	19882,234375
C	OE480_FAIMS_LKJ1_Cap_20221008__rapamycom_0uM_1	1	CCT2	P78371	TCPB_HUMAN	0	ILIANTGMDTDKIK	ILIANTGMDTDKIK	7,506214976901305E-20	3	_ILIANTGM[Oxidation (M)]DTDKIK_	86070,8828125	2392,383544921875	2206,586669921875
C	OE480_FAIMS_LKJ1_Cap_20221008__rapamycom_0uM_1	1	CCT2	P78371	TCPB_HUMAN	0	VQDDEVGDGTTSVTVLAAELLR	VQDDEVGDGTTSVTVLAAELLR	2,2478117567752723E-21	3	_VQDDEVGDGTTSVTVLAAELLR_	6635235	631845	593586,8125
C	OE480_FAIMS_LKJ1_Cap_20221008__rapamycom_0uM_1	1	CCT2	P78371	TCPB_HUMAN	0	VQDDEVGDGTTSVTVLAAELLR	VQDDEVGDGTTSVTVLAAELLR	1,8469584181884884E-15	4	_VQDDEVGDGTTSVTVLAAELLR_	7949,23486328125	2921,355712890625	2744,46826171875
C	OE480_FAIMS_LKJ1_Cap_20221008__rapamycom_0uM_1	1	CCT2	P78371	TCPB_HUMAN	0	ASLSLAPVNIFK	ASLSLAPVNIFK	1,3474816486407646E-16	2	_[Acetyl (Protein N-term)]ASLSLAPVNIFK_	3269947,25	554606,75	521028,78125
C	OE480_FAIMS_LKJ1_Cap_20221008__rapamycom_0uM_1	1	CCT2	P78371	TCPB_HUMAN	0	ASLSLAPVNIFK	ASLSLAPVNIFK	5,1448600728764545E-14	2	_ASLSLAPVNIFK_	230508,5625	11774,01171875	10891,37890625
C	OE480_FAIMS_LKJ1_Cap_20221008__rapamycom_0uM_1	1	CCT2	P78371	TCPB_HUMAN	0	LGGSLADSYLDEGFLLDKK	LGGSLADSYLDEGFLLDKK	2,265113899426742E-21	3	_LGGSLADSYLDEGFLLDKK_	11861601	507055,65625	474070,4375
C	OE480_FAIMS_LKJ1_Cap_20221008__rapamycom_0uM_1	1	CCT2	P78371	TCPB_HUMAN	0	LIEEVMIGEDKLIHFSGVALGEACTIVLR	LIEEVMIGEDKLIHFSGVALGEACTIVLR	1,6477636106205414E-16	4	_LIEEVMIGEDKLIHFSGVALGEAC[Carbamidomethyl (C)]TIVLR_	5717093,5	396434,96875	376307,375
C	OE480_FAIMS_LKJ1_Cap_20221008__rapamycom_0uM_1	1	CCT2	P78371	TCPB_HUMAN	0	LIEEVMIGEDKLIHFSGVALGEACTIVLR	LIEEVMIGEDKLIHFSGVALGEACTIVLR	7,257100867903675E-21	5	_LIEEVMIGEDKLIHFSGVALGEAC[Carbamidomethyl (C)]TIVLR_	415886,78125	16509,474609375	15669,955078125
C	OE480_FAIMS_LKJ1_Cap_20221008__rapamycom_0uM_1	1	CCT2	P78371	TCPB_HUMAN	0	LIEEVMIGEDKLIHFSGVALGEACTIVLR	LIEEVMIGEDKLIHFSGVALGEACTIVLR	1,1323770672928833E-18	4	_LIEEVM[Oxidation (M)]IGEDKLIHFSGVALGEAC[Carbamidomethyl (C)]TIVLR_	64059,1875	3438,066162109375	3233,705078125
C	OE480_FAIMS_LKJ1_Cap_20221008__rapamycom_0uM_1	1	CCT2	P78371	TCPB_HUMAN	0	TVYGGGCSEMLMAHAVTQLANR	TVYGGGCSEMLMAHAVTQLANR	5,466558036669634E-15	3	_TVYGGGC[Carbamidomethyl (C)]SEMLMAHAVTQLANR_	6965263,5	479956,71875	447649,15625
C	OE480_FAIMS_LKJ1_Cap_20221008__rapamycom_0uM_1	1	CCT2	P78371	TCPB_HUMAN	0	TVYGGGCSEMLMAHAVTQLANR	TVYGGGCSEMLMAHAVTQLANR	1,895314074549343E-22	3	_TVYGGGC[Carbamidomethyl (C)]SEMLM[Oxidation (M)]AHAVTQLANR_	38997,515625	6407,0703125	5930,15087890625
C	OE480_FAIMS_LKJ1_Cap_20221008__rapamycom_0uM_1	1	CCT2	P78371	TCPB_HUMAN	0	TVYGGGCSEMLMAHAVTQLANR	TVYGGGCSEMLMAHAVTQLANR	2,6415807709340577E-06	3	_TVYGGGC[Carbamidomethyl (C)]SEM[Oxidation (M)]LMAHAVTQLANR_	61761,859375	3713,330322265625	3435,26318359375
C	OE480_FAIMS_LKJ1_Cap_20221008__rapamycom_0uM_1	1	CCT2	P78371	TCPB_HUMAN	0	TVYGGGCSEMLMAHAVTQLANR	TVYGGGCSEMLMAHAVTQLANR	9,662037129424556E-22	4	_TVYGGGC[Carbamidomethyl (C)]SEMLMAHAVTQLANR_	104627,53125	3916,476806640625	3652,681884765625
C	OE480_FAIMS_LKJ1_Cap_20221008__rapamycom_0uM_1	1	CCT2	P78371	TCPB_HUMAN	0	SLHDALCVLAQTVKDSR	SLHDALCVLAQTVKDSR	2,586729663569383E-17	3	_SLHDALC[Carbamidomethyl (C)]VLAQTVKDSR_	6105299,5	412145,75	383342,875
C	OE480_FAIMS_LKJ1_Cap_20221008__rapamycom_0uM_1	1	CCT2	P78371	TCPB_HUMAN	0	KLGGSLADSYLDEGFLLDKK	KLGGSLADSYLDEGFLLDKK	7,396559729085369E-18	3	_KLGGSLADSYLDEGFLLDKK_	3889045,25	262833,40625	244664,96875
C	OE480_FAIMS_LKJ1_Cap_20221008__rapamycom_0uM_1	1	CCT2	P78371	TCPB_HUMAN	0	KLGGSLADSYLDEGFLLDKK	KLGGSLADSYLDEGFLLDKK	1,6187564514410462E-20	4	_KLGGSLADSYLDEGFLLDKK_	1767850,375	64065,05859375	59633,734375
C	OE480_FAIMS_LKJ1_Cap_20221008__rapamycom_0uM_1	1	CCT2	P78371	TCPB_HUMAN	0	KIHPQTIIAGWR	KIHPQTIIAGWR	6,716045095027984E-13	2	_KIHPQTIIAGWR_	1586345,25	348948,4375	320856,875
C	OE480_FAIMS_LKJ1_Cap_20221008__rapamycom_0uM_1	1	CCT2	P78371	TCPB_HUMAN	0	EALLSSAVDHGSDEVKFR	EALLSSAVDHGSDEVKFR	1,2455960209827322E-15	3	_EALLSSAVDHGSDEVKFR_	1881570,25	225475,953125	208620,453125
C	OE480_FAIMS_LKJ1_Cap_20221008__rapamycom_0uM_1	1	CCT2	P78371	TCPB_HUMAN	0	EALLSSAVDHGSDEVKFR	EALLSSAVDHGSDEVKFR	1,0948257884735753E-15	4	_EALLSSAVDHGSDEVKFR_	1306916,25	99452,8515625	92018,7421875
C	OE480_FAIMS_LKJ1_Cap_20221008__rapamycom_0uM_1	1	CCT2	P78371	TCPB_HUMAN	0	HGINCFINR	HGINCFINR	2,4864994346091444E-16	2	_HGINC[Carbamidomethyl (C)]FINR_	2673963,5	306829,71875	283645,34375
C	OE480_FAIMS_LKJ1_Cap_20221008__rapamycom_0uM_1	1	CCT2	P78371	TCPB_HUMAN	0	QVLLSAAEAAEVILR	QVLLSAAEAAEVILR	3,6660687844905734E-22	2	_QVLLSAAEAAEVILR_	1037641,25	172267,5	160036,140625
C	OE480_FAIMS_LKJ1_Cap_20221008__rapamycom_0uM_1	1	CCT2	P78371	TCPB_HUMAN	0	QVLLSAAEAAEVILR	QVLLSAAEAAEVILR	9,459009960807185E-21	3	_QVLLSAAEAAEVILR_	539370,3125	82439,109375	76586,46875
C	OE480_FAIMS_LKJ1_Cap_20221008__rapamycom_0uM_1	1	CCT2	P78371	TCPB_HUMAN	0	GATQQILDEAERSLHDALCVLAQTVKDSR	GATQQILDEAERSLHDALCVLAQTVKDSR	3,7808376348064537E-19	4	_GATQQILDEAERSLHDALC[Carbamidomethyl (C)]VLAQTVKDSR_	4444244	192042,40625	187779,890625
C	OE480_FAIMS_LKJ1_Cap_20221008__rapamycom_0uM_1	1	CCT2	P78371	TCPB_HUMAN	0	GATQQILDEAERSLHDALCVLAQTVKDSR	GATQQILDEAERSLHDALCVLAQTVKDSR	1,3181606573294959E-17	5	_GATQQILDEAERSLHDALC[Carbamidomethyl (C)]VLAQTVKDSR_	1713270,125	52289,1875	51143,68359375
C	OE480_FAIMS_LKJ1_Cap_20221008__rapamycom_0uM_1	1	CCT2	P78371	TCPB_HUMAN	0	AAHSEGNTTAGLDMR	AAHSEGNTTAGLDMR	7,100590558956212E-17	2	_AAHSEGNTTAGLDMR_	1629491,75	218170,109375	201003,171875
C	OE480_FAIMS_LKJ1_Cap_20221008__rapamycom_0uM_1	1	CCT2	P78371	TCPB_HUMAN	0	AAHSEGNTTAGLDMR	AAHSEGNTTAGLDMR	1,8677848607095707E-16	2	_AAHSEGNTTAGLDM[Oxidation (M)]R_	24588,3125	898,4208984375	826,146240234375
C	OE480_FAIMS_LKJ1_Cap_20221008__rapamycom_0uM_1	1	CCT2	P78371	TCPB_HUMAN	0	LKGSGNLEAIHIIKK	LKGSGNLEAIHIIKK	1,4153595063721049E-15	4	_LKGSGNLEAIHIIKK_	3237883,25	150255,3125	138906,84375
C	OE480_FAIMS_LKJ1_Cap_20221008__rapamycom_0uM_1	1	CCT2	P78371	TCPB_HUMAN	0	LKGSGNLEAIHIIKK	LKGSGNLEAIHIIKK	9,244807777780349E-23	2	_LKGSGNLEAIHIIKK_	448933,03125	33572,08984375	31036,421875
C	OE480_FAIMS_LKJ1_Cap_20221008__rapamycom_0uM_1	1	CCT2	P78371	TCPB_HUMAN	0	LKGSGNLEAIHIIKK	LKGSGNLEAIHIIKK	5,582282678811101E-17	3	_LKGSGNLEAIHIIKK_	638320,875	28980,23828125	26791,26171875
C	OE480_FAIMS_LKJ1_Cap_20221008__rapamycom_0uM_1	1	CCT2	P78371	TCPB_HUMAN	0	GMDKILLSSGR	GMDKILLSSGR	5,470271102160693E-17	2	_GMDKILLSSGR_	796283,75	187017,6875	171835,703125
C	OE480_FAIMS_LKJ1_Cap_20221008__rapamycom_0uM_1	1	CCT2	P78371	TCPB_HUMAN	0	EAVAMESYAK	EAVAMESYAK	8,209709199423828E-17	2	_EAVAMESYAK_	1155138,375	188713,234375	174415,78125
C	OE480_FAIMS_LKJ1_Cap_20221008__rapamycom_0uM_1	1	CCT2	P78371	TCPB_HUMAN	0	LIEEVMIGEDK	LIEEVMIGEDK	9,371012817762225E-20	2	_LIEEVMIGEDK_	1123132,625	157102,984375	145397,46875
C	OE480_FAIMS_LKJ1_Cap_20221008__rapamycom_0uM_1	1	CCT2	P78371	TCPB_HUMAN	0	VLVDMSR	VLVDMSR	1,1755870479143187E-17	2	_VLVDMSR_	597874,3125	135090,515625	124832,859375
C	OE480_FAIMS_LKJ1_Cap_20221008__rapamycom_0uM_1	1	CCT2	P78371	TCPB_HUMAN	0	QDLMNIAGTTLSSK	QDLMNIAGTTLSSK	1,2080244200694498E-20	2	_QDLMNIAGTTLSSK_	1651224,625	138505,515625	128535
C	OE480_FAIMS_LKJ1_Cap_20221008__rapamycom_0uM_1	1	CCT2	P78371	TCPB_HUMAN	0	QDLMNIAGTTLSSK	QDLMNIAGTTLSSK	6,799223388235631E-14	3	_QDLMNIAGTTLSSK_	142863,9375	15100,037109375	14012,79296875
C	OE480_FAIMS_LKJ1_Cap_20221008__rapamycom_0uM_1	1	CCT2	P78371	TCPB_HUMAN	0	TVYGGGCSEMLMAHAVTQLANRTPGKEAVAMESYAK	TVYGGGCSEMLMAHAVTQLANRTPGKEAVAMESYAK	4,7276035269770985E-17	4	_TVYGGGC[Carbamidomethyl (C)]SEMLMAHAVTQLANRTPGKEAVAMESYAK_	3861391,25	84327,5859375	78549,6015625
C	OE480_FAIMS_LKJ1_Cap_20221008__rapamycom_0uM_1	1	CCT2	P78371	TCPB_HUMAN	0	TVYGGGCSEMLMAHAVTQLANRTPGKEAVAMESYAK	TVYGGGCSEMLMAHAVTQLANRTPGKEAVAMESYAK	1,6000801264630316E-15	5	_TVYGGGC[Carbamidomethyl (C)]SEMLMAHAVTQLANRTPGKEAVAMESYAK_	3277326	29753,7890625	27715,109375
C	OE480_FAIMS_LKJ1_Cap_20221008__rapamycom_0uM_1	1	CCT2	P78371	TCPB_HUMAN	0	VLVDMSRVQDDEVGDGTTSVTVLAAELLR	VLVDMSRVQDDEVGDGTTSVTVLAAELLR	2,544783312533198E-21	4	_VLVDMSRVQDDEVGDGTTSVTVLAAELLR_	1177953,875	109765,3125	103161,140625
C	OE480_FAIMS_LKJ1_Cap_20221008__rapamycom_0uM_1	1	CCT2	P78371	TCPB_HUMAN	0	VLVDMSRVQDDEVGDGTTSVTVLAAELLR	VLVDMSRVQDDEVGDGTTSVTVLAAELLR	3,2946815158448273E-24	5	_VLVDMSRVQDDEVGDGTTSVTVLAAELLR_	30974,30859375	2005,3272705078125	1884,709228515625
C	OE480_FAIMS_LKJ1_Cap_20221008__rapamycom_0uM_1	1	CCT2	P78371	TCPB_HUMAN	0	LKGSGNLEAIHIIK	LKGSGNLEAIHIIK	1,5452755924838401E-15	3	_LKGSGNLEAIHIIK_	1767767	62719,3515625	57661,30078125
C	OE480_FAIMS_LKJ1_Cap_20221008__rapamycom_0uM_1	1	CCT2	P78371	TCPB_HUMAN	0	LKGSGNLEAIHIIK	LKGSGNLEAIHIIK	3,335141578783055E-18	2	_LKGSGNLEAIHIIK_	406651,46875	42676,69140625	39233,8515625
C	OE480_FAIMS_LKJ1_Cap_20221008__rapamycom_0uM_1	1	CCT2	P78371	TCPB_HUMAN	0	ILIANTGMDTDK	ILIANTGMDTDK	1,1313283768203666E-16	2	_ILIANTGMDTDK_	741875,75	102898,4765625	95212,328125
C	OE480_FAIMS_LKJ1_Cap_20221008__rapamycom_0uM_1	1	CCT2	P78371	TCPB_HUMAN	0	LTSFIGAIAIGDLVK	LTSFIGAIAIGDLVK	2,198076926972504E-19	3	_LTSFIGAIAIGDLVK_	1271512,5	85640,6015625	80375,9375
C	OE480_FAIMS_LKJ1_Cap_20221008__rapamycom_0uM_1	1	CCT2	P78371	TCPB_HUMAN	0	LTSFIGAIAIGDLVK	LTSFIGAIAIGDLVK	3,796880722535455E-20	2	_LTSFIGAIAIGDLVK_	59605,6171875	2415,62939453125	2267,150634765625
C	OE480_FAIMS_LKJ1_Cap_20221008__rapamycom_0uM_1	1	CCT2	P78371	TCPB_HUMAN	0	TVYGGGCSEMLMAHAVTQLANRTPGK	TVYGGGCSEMLMAHAVTQLANRTPGK	5,012684336292526E-18	4	_TVYGGGC[Carbamidomethyl (C)]SEMLMAHAVTQLANRTPGK_	2643220	95428,125	88224,2265625
C	OE480_FAIMS_LKJ1_Cap_20221008__rapamycom_0uM_1	1	CCT2	P78371	TCPB_HUMAN	0	TVYGGGCSEMLMAHAVTQLANRTPGK	TVYGGGCSEMLMAHAVTQLANRTPGK	4,485528236018589E-17	3	_TVYGGGC[Carbamidomethyl (C)]SEMLMAHAVTQLANRTPGK_	49782,0234375	3038,78759765625	2809,43359375
C	OE480_FAIMS_LKJ1_Cap_20221008__rapamycom_0uM_1	1	CCT2	P78371	TCPB_HUMAN	0	VAEIEHAEKEK	VAEIEHAEKEK	6,210338151984948E-17	2	_VAEIEHAEKEK_	807721,8125	97378,953125	89544,3515625
C	OE480_FAIMS_LKJ1_Cap_20221008__rapamycom_0uM_1	1	CCT2	P78371	TCPB_HUMAN	0	VAEIEHAEKEK	VAEIEHAEKEK	4,906465029850958E-19	3	_VAEIEHAEKEK_	177543,546875	9269,6513671875	8523,8642578125
C	OE480_FAIMS_LKJ1_Cap_20221008__rapamycom_0uM_1	1	CCT2	P78371	TCPB_HUMAN	0	RQVLLSAAEAAEVILRVDNIIK	RQVLLSAAEAAEVILRVDNIIK	3,3112130664222653E-16	3	_RQVLLSAAEAAEVILRVDNIIK_	991544,1875	56834,26171875	53392,7734375
C	OE480_FAIMS_LKJ1_Cap_20221008__rapamycom_0uM_1	1	CCT2	P78371	TCPB_HUMAN	0	RQVLLSAAEAAEVILRVDNIIK	RQVLLSAAEAAEVILRVDNIIK	5,804366498780834E-17	4	_RQVLLSAAEAAEVILRVDNIIK_	365601,90625	20773,359375	19515,46484375
C	OE480_FAIMS_LKJ1_Cap_20221008__rapamycom_0uM_1	1	CCT2	P78371	TCPB_HUMAN	0	AAHSEGNTTAGLDMREGTIGDMAILGITESFQVKR	AAHSEGNTTAGLDMREGTIGDMAILGITESFQVKR	4,433480221126959E-07	4	_AAHSEGNTTAGLDMREGTIGDM[Oxidation (M)]AILGITESFQVKR_	251546,34375	53362,0859375	49841,4140625
C	OE480_FAIMS_LKJ1_Cap_20221008__rapamycom_0uM_1	1	CCT2	P78371	TCPB_HUMAN	0	AAHSEGNTTAGLDMREGTIGDMAILGITESFQVKR	AAHSEGNTTAGLDMREGTIGDMAILGITESFQVKR	1,219655149005408E-16	5	_AAHSEGNTTAGLDMREGTIGDMAILGITESFQVKR_	270462,875	16688,47265625	15723,46484375
C	OE480_FAIMS_LKJ1_Cap_20221008__rapamycom_0uM_1	1	CCT2	P78371	TCPB_HUMAN	0	EALLSSAVDHGSDEVK	EALLSSAVDHGSDEVK	1,2872677615361245E-19	3	_EALLSSAVDHGSDEVK_	583566,5625	38793,9140625	35836,41015625
C	OE480_FAIMS_LKJ1_Cap_20221008__rapamycom_0uM_1	1	CCT2	P78371	TCPB_HUMAN	0	EALLSSAVDHGSDEVK	EALLSSAVDHGSDEVK	1,3820640451493317E-20	2	_EALLSSAVDHGSDEVK_	106043,2109375	19385,947265625	17907,953125
C	OE480_FAIMS_LKJ1_Cap_20221008__rapamycom_0uM_1	1	CCT2	P78371	TCPB_HUMAN	0	IHPQTIIAGWR	IHPQTIIAGWR	1,708835791680462E-16	3	_IHPQTIIAGWR_	310839,75	59560,9140625	54734,43359375
C	OE480_FAIMS_LKJ1_Cap_20221008__rapamycom_0uM_1	1	CCT2	P78371	TCPB_HUMAN	0	EAESLIAKK	EAESLIAKK	1,452619100107958E-20	2	_EAESLIAKK_	305818,5	54030,1328125	49937,83984375
C	OE480_FAIMS_LKJ1_Cap_20221008__rapamycom_0uM_1	1	CCT2	P78371	TCPB_HUMAN	0	LALVTGGEIASTFDHPELVKLGSCK	LALVTGGEIASTFDHPELVKLGSCK	2,0489337185753582E-23	4	_LALVTGGEIASTFDHPELVKLGSC[Carbamidomethyl (C)]K_	1472192,75	51774,63671875	48459,90234375
C	OE480_FAIMS_LKJ1_Cap_20221008__rapamycom_0uM_1	1	CCT2	P78371	TCPB_HUMAN	0	KIHPQTIIAGWREATK	KIHPQTIIAGWREATK	2,212431164309758E-19	4	_KIHPQTIIAGWREATK_	553572,125	22786,267578125	20934,8984375
C	OE480_FAIMS_LKJ1_Cap_20221008__rapamycom_0uM_1	1	CCT2	P78371	TCPB_HUMAN	0	KIHPQTIIAGWREATK	KIHPQTIIAGWREATK	2,375988275192931E-21	3	_KIHPQTIIAGWREATK_	252336,578125	9927,40625	9121
C	OE480_FAIMS_LKJ1_Cap_20221008__rapamycom_0uM_1	1	CCT2	P78371	TCPB_HUMAN	0	VAEIEHAEK	VAEIEHAEK	1,45731315682859E-13	2	_VAEIEHAEK_	173729,1875	32315,2421875	29681,875
C	OE480_FAIMS_LKJ1_Cap_20221008__rapamycom_0uM_1	1	CCT2	P78371	TCPB_HUMAN	0	GMDKILLSSGRDASLMVTNDGATILK	GMDKILLSSGRDASLMVTNDGATILK	4,124505217458822E-17	4	_GMDKILLSSGRDASLMVTNDGATILK_	530417,3125	17440,81640625	16299,578125
C	OE480_FAIMS_LKJ1_Cap_20221008__rapamycom_0uM_1	1	CCT2	P78371	TCPB_HUMAN	0	GMDKILLSSGRDASLMVTNDGATILK	GMDKILLSSGRDASLMVTNDGATILK	1,714642719017078E-06	3	_GMDKILLSSGRDASLMVTNDGATILK_	278446,4375	10361,5703125	9684,4345703125
C	OE480_FAIMS_LKJ1_Cap_20221008__rapamycom_0uM_1	1	CCT2	P78371	TCPB_HUMAN	0	EALLSSAVDHGSDEVKFRQDLMNIAGTTLSSK	EALLSSAVDHGSDEVKFRQDLMNIAGTTLSSK	1,9231244356603917E-19	4	_EALLSSAVDHGSDEVKFRQDLMNIAGTTLSSK_	1223265,5	25020,837890625	23467,900390625
C	OE480_FAIMS_LKJ1_Cap_20221008__rapamycom_0uM_1	1	CCT2	P78371	TCPB_HUMAN	0	GSGNLEAIHIIK	GSGNLEAIHIIK	2,899397393487543E-14	2	_GSGNLEAIHIIK_	189655,46875	22673,689453125	20977,748046875
C	OE480_FAIMS_LKJ1_Cap_20221008__rapamycom_0uM_1	1	CCT2	P78371	TCPB_HUMAN	0	GSGNLEAIHIIK	GSGNLEAIHIIK	8,18667519590059E-11	3	_GSGNLEAIHIIK_	52433,9140625	2594,507568359375	2400,617919921875
C	OE480_FAIMS_LKJ1_Cap_20221008__rapamycom_0uM_1	1	CCT2	P78371	TCPB_HUMAN	0	TPGKEAVAMESYAK	TPGKEAVAMESYAK	6,121754402191247E-22	2	_TPGKEAVAMESYAK_	285289,78125	21581,966796875	19946,697265625
C	OE480_FAIMS_LKJ1_Cap_20221008__rapamycom_0uM_1	1	CCT2	P78371	TCPB_HUMAN	0	VPDHHPC	VPDHHPC	3,817218372964765E-15	2	_VPDHHPC[Carbamidomethyl (C)]_	51337,8984375	9167,787109375	8430,1953125
C	OE480_FAIMS_LKJ1_Cap_20221008__rapamycom_0uM_1	1	CCT2	P78371	TCPB_HUMAN	0	QLIYNYPEQLFGAAGVMAIEHADFAGVER	QLIYNYPEQLFGAAGVMAIEHADFAGVER	7,826609593404897E-16	5	_QLIYNYPEQLFGAAGVMAIEHADFAGVER_	10965,60546875	4991,81396484375	4698,1796875
C	OE480_FAIMS_LKJ1_Cap_20221008__rapamycom_0uM_1	1	CCT2	P78371	TCPB_HUMAN	0	QLIYNYPEQLFGAAGVMAIEHADFAGVER	QLIYNYPEQLFGAAGVMAIEHADFAGVER	3,8854666041232095E-07	4	_QLIYNYPEQLFGAAGVMAIEHADFAGVER_	23656,2109375	3586,702880859375	3375,61572265625
C	OE480_FAIMS_LKJ1_Cap_20221008__rapamycom_0uM_1	1	CCT2	P78371	TCPB_HUMAN	0	QLIYNYPEQLFGAAGVMAIEHADFAGVER	QLIYNYPEQLFGAAGVMAIEHADFAGVER	5,750167084139748E-13	5	_QLIYNYPEQLFGAAGVM[Oxidation (M)]AIEHADFAGVER_	8732,60546875	1582,76611328125	1489,63671875
C	OE480_FAIMS_LKJ1_Cap_20221008__rapamycom_0uM_1	1	CCT2	P78371	TCPB_HUMAN	0	FRQDLMNIAGTTLSSK	FRQDLMNIAGTTLSSK	9,800153813072386E-14	2	_FRQDLMNIAGTTLSSK_	329913,875	13320,8720703125	12324,7685546875
C	OE480_FAIMS_LKJ1_Cap_20221008__rapamycom_0uM_1	1	CCT2	P78371	TCPB_HUMAN	0	FRQDLMNIAGTTLSSK	FRQDLMNIAGTTLSSK	4,3401324607415325E-15	3	_FRQDLMNIAGTTLSSK_	44765,734375	3907,1611328125	3615,06201171875
C	OE480_FAIMS_LKJ1_Cap_20221008__rapamycom_0uM_1	1	CCT2	P78371	TCPB_HUMAN	0	AGADEERAETARLTSFIGAIAIGDLVK	AGADEERAETARLTSFIGAIAIGDLVK	1,3687632542554697E-18	4	_AGADEERAETARLTSFIGAIAIGDLVK_	91553,09375	13261,51171875	12458,626953125
C	OE480_FAIMS_LKJ1_Cap_20221008__rapamycom_0uM_1	1	CCT2	P78371	TCPB_HUMAN	0	GATQQILDEAERSLHDALCVLAQTVK	GATQQILDEAERSLHDALCVLAQTVK	8,257667399406286E-22	4	_GATQQILDEAERSLHDALC[Carbamidomethyl (C)]VLAQTVK_	491060,03125	15660,68359375	15442,9892578125
C	OE480_FAIMS_LKJ1_Cap_20221008__rapamycom_0uM_1	1	CCT2	P78371	TCPB_HUMAN	0	LTSFIGAIAIGDLVKSTLGPK	LTSFIGAIAIGDLVKSTLGPK	8,547456063495743E-22	3	_LTSFIGAIAIGDLVKSTLGPK_	204217,96875	13803,044921875	12990,22265625
C	OE480_FAIMS_LKJ1_Cap_20221008__rapamycom_0uM_1	1	CCT2	P78371	TCPB_HUMAN	0	NIGVDNPAAK	NIGVDNPAAK	1,649368787042644E-12	2	_NIGVDNPAAK_	127296,75	11186,1494140625	10325,6806640625
C	OE480_FAIMS_LKJ1_Cap_20221008__rapamycom_0uM_1	1	CCT2	P78371	TCPB_HUMAN	0	GSGNLEAIHIIKK	GSGNLEAIHIIKK	1,8923246842057983E-11	3	_GSGNLEAIHIIKK_	240366,6875	10299,7265625	9519,66015625
C	OE480_FAIMS_LKJ1_Cap_20221008__rapamycom_0uM_1	1	CCT2	P78371	TCPB_HUMAN	0	LGGSLADSYLDEGFLLDKKIGVNQPK	LGGSLADSYLDEGFLLDKKIGVNQPK	1,416978081443336E-13	4	_LGGSLADSYLDEGFLLDKKIGVNQPK_	583534,1875	10391,12109375	9729,9189453125
C	OE480_FAIMS_LKJ1_Cap_20221008__rapamycom_0uM_1	1	CCT2	P78371	TCPB_HUMAN	0	STLGPKGMDKILLSSGR	STLGPKGMDKILLSSGR	2,0922691143331604E-11	4	_STLGPKGMDKILLSSGR_	65858,21875	7141,240234375	6571,880859375
C	OE480_FAIMS_LKJ1_Cap_20221008__rapamycom_0uM_1	1	CCT2	P78371	TCPB_HUMAN	0	IHPQTIIAGWREATK	IHPQTIIAGWREATK	4,90881424222302E-07	3	_IHPQTIIAGWREATK_	147985,9375	7688,20556640625	7071,27490234375
C	OE480_FAIMS_LKJ1_Cap_20221008__rapamycom_0uM_1	1	CCT2	P78371	TCPB_HUMAN	0	ILKHGINCFINR	ILKHGINCFINR	2,297673356957938E-22	2	_ILKHGINC[Carbamidomethyl (C)]FINR_	46198,70703125	5104,576171875	4703,3515625
C	OE480_FAIMS_LKJ1_Cap_20221008__rapamycom_0uM_1	1	CCT2	P78371	TCPB_HUMAN	0	AETARLTSFIGAIAIGDLVK	AETARLTSFIGAIAIGDLVK	1,0418892045194308E-18	3	_AETARLTSFIGAIAIGDLVK_	54641,5234375	4276,54052734375	3994,690673828125
C	OE480_FAIMS_LKJ1_Cap_20221008__rapamycom_0uM_1	1	CCT2	P78371	TCPB_HUMAN	0	AGADEERAETAR	AGADEERAETAR	4,3513924587237525E-11	2	_AGADEERAETAR_	64945,4375	3300,962646484375	3035,384521484375
C	OE480_FAIMS_LKJ1_Cap_20221008__rapamycom_0uM_1	1	CCT2	P78371	TCPB_HUMAN	0	QVLLSAAEAAEVILRVDNIIK	QVLLSAAEAAEVILRVDNIIK	8,810614561453403E-21	3	_QVLLSAAEAAEVILRVDNIIK_	59051,46875	3548,193359375	3380,943115234375
C	OE480_FAIMS_LKJ1_Cap_20221008__rapamycom_0uM_1	1	CCT2	P78371	TCPB_HUMAN	0	QVLLSAAEAAEVILRVDNIIK	QVLLSAAEAAEVILRVDNIIK	7,352441571751049E-16	4	_QVLLSAAEAAEVILRVDNIIK_	32447,2265625	811,5942993164062	773,29736328125
C	OE480_FAIMS_LKJ1_Cap_20221008__rapamycom_0uM_1	1	CCT2	P78371	TCPB_HUMAN	0	LLTHHKDHFTK	LLTHHKDHFTK	4,681099344413926E-06	3	_LLTHHKDHFTK_	9520,646484375	508,5664978027344	467,64990234375
C	OE480_FAIMS_LKJ1_Cap_20221008__rapamycom_0uM_1	1	CCT2	P78371	TCPB_HUMAN	0	LLTHHKDHFTK	LLTHHKDHFTK	1,1506112100939836E-19	2	_LLTHHKDHFTK_	13572,955078125	911,28076171875	837,9639282226562
C	OE480_FAIMS_LKJ1_Cap_20221008__rapamycom_0uM_1	1	CCT2	P78371	TCPB_HUMAN	0	KRVPDHHPC	KRVPDHHPC	6,674993084877872E-07	2	_KRVPDHHPC[Carbamidomethyl (C)]_	5967,9599609375	0,1871659755706787	1
C	OE480_FAIMS_LKJ1_Cap_20221008__rapamycom_0uM_1	1	CCT2	P78371	TCPB_HUMAN	0	IGVNQPKRIENAK	IGVNQPKRIENAK	1,0899585493182158E-19	2	_IGVNQPKRIENAK_	16018,685546875	928,964599609375	859,0271606445312
C	OE480_FAIMS_LKJ1_Cap_20221008__rapamycom_0uM_1	1	RAE1	P78406	RAE1L_HUMAN	0	AQQMHTGPVLDVCWSDDGSKVFTASCDKTAK	AQQMHTGPVLDVCWSDDGSKVFTASCDKTAK	1,7289866520854493E-22	5	_AQQMHTGPVLDVC[Carbamidomethyl (C)]WSDDGSKVFTASC[Carbamidomethyl (C)]DKTAK_	205136,8125	317900,40625	293819,125
C	OE480_FAIMS_LKJ1_Cap_20221008__rapamycom_0uM_1	1	RAE1	P78406	RAE1L_HUMAN	0	AQQMHTGPVLDVCWSDDGSKVFTASCDKTAK	AQQMHTGPVLDVCWSDDGSKVFTASCDKTAK	7,785405950994867E-20	4	_AQQMHTGPVLDVC[Carbamidomethyl (C)]WSDDGSKVFTASC[Carbamidomethyl (C)]DKTAK_	453967,71875	10372,7578125	9587,65625
C	OE480_FAIMS_LKJ1_Cap_20221008__rapamycom_0uM_1	1	RAE1	P78406	RAE1L_HUMAN	0	SSNPMMVLQLPER	SSNPMMVLQLPER	7,47099906479666E-18	2	_SSNPMMVLQLPER_	772247,625	118496,5546875	110263,671875
C	OE480_FAIMS_LKJ1_Cap_20221008__rapamycom_0uM_1	1	RAE1	P78406	RAE1L_HUMAN	0	SSNPMMVLQLPER	SSNPMMVLQLPER	1,266471610171285E-17	3	_SSNPMMVLQLPER_	77551,7734375	5093,7236328125	4740,03369140625
C	OE480_FAIMS_LKJ1_Cap_20221008__rapamycom_0uM_1	1	RAE1	P78406	RAE1L_HUMAN	0	SNGTNTSAPQDIYAVNGIAFHPVHGTLATVGSDGR	SNGTNTSAPQDIYAVNGIAFHPVHGTLATVGSDGR	8,331922330486543E-11	4	_SNGTNTSAPQDIYAVNGIAFHPVHGTLATVGSDGR_	215558,28125	52313,40234375	48646,0546875
C	OE480_FAIMS_LKJ1_Cap_20221008__rapamycom_0uM_1	1	RAE1	P78406	RAE1L_HUMAN	0	VAIHYINPPNPAKDNFTFK	VAIHYINPPNPAKDNFTFK	6,865465919711064E-13	4	_VAIHYINPPNPAKDNFTFK_	607720,75	35082,03515625	32404,96875
C	OE480_FAIMS_LKJ1_Cap_20221008__rapamycom_0uM_1	1	RAE1	P78406	RAE1L_HUMAN	0	CWEVQDSGQTIPK	CWEVQDSGQTIPK	2,7866811298885865E-22	2	_C[Carbamidomethyl (C)]WEVQDSGQTIPK_	453497,125	34265,65625	31749,662109375
C	OE480_FAIMS_LKJ1_Cap_20221008__rapamycom_0uM_1	1	RAE1	P78406	RAE1L_HUMAN	0	CVAIFKDKQNKPTGFALGSIEGR	CVAIFKDKQNKPTGFALGSIEGR	1,4090878172347883E-14	3	_C[Carbamidomethyl (C)]VAIFKDKQNKPTGFALGSIEGR_	96612,96875	17366,421875	16119,1123046875
C	OE480_FAIMS_LKJ1_Cap_20221008__rapamycom_0uM_1	1	RAE1	P78406	RAE1L_HUMAN	0	CVAIFKDKQNKPTGFALGSIEGR	CVAIFKDKQNKPTGFALGSIEGR	5,284644899744526E-15	5	_C[Carbamidomethyl (C)]VAIFKDKQNKPTGFALGSIEGR_	89880,4921875	6085,26904296875	5648,4228515625
C	OE480_FAIMS_LKJ1_Cap_20221008__rapamycom_0uM_1	1	RAE1	P78406	RAE1L_HUMAN	0	GLIVYQLENQPSEFRR	GLIVYQLENQPSEFRR	3,1160142281592262E-18	3	_GLIVYQLENQPSEFRR_	91291,484375	19052,935546875	17668,298828125
C	OE480_FAIMS_LKJ1_Cap_20221008__rapamycom_0uM_1	1	RAE1	P78406	RAE1L_HUMAN	0	TSEQLDQPISACCFNHNGNIFAYASSYDWSKGHEFYNPQKK	TSEQLDQPISACCFNHNGNIFAYASSYDWSKGHEFYNPQKK	1,3326489729244807E-14	6	_TSEQLDQPISAC[Carbamidomethyl (C)]C[Carbamidomethyl (C)]FNHNGNIFAYASSYDWSKGHEFYNPQKK_	193088,0625	8676,4345703125	8083,037109375
C	OE480_FAIMS_LKJ1_Cap_20221008__rapamycom_0uM_1	1	RAE1	P78406	RAE1L_HUMAN	0	TSEQLDQPISACCFNHNGNIFAYASSYDWSKGHEFYNPQKK	TSEQLDQPISACCFNHNGNIFAYASSYDWSKGHEFYNPQKK	9,036626542335906E-17	5	_TSEQLDQPISAC[Carbamidomethyl (C)]C[Carbamidomethyl (C)]FNHNGNIFAYASSYDWSKGHEFYNPQKK_	184891,65625	5881,85009765625	5479,5849609375
C	OE480_FAIMS_LKJ1_Cap_20221008__rapamycom_0uM_1	1	RAE1	P78406	RAE1L_HUMAN	0	CYCADVIYPMAVVATAER	CYCADVIYPMAVVATAER	3,179280021639762E-13	3	_C[Carbamidomethyl (C)]YC[Carbamidomethyl (C)]ADVIYPMAVVATAER_	83978,015625	11968,1318359375	11229,400390625
C	OE480_FAIMS_LKJ1_Cap_20221008__rapamycom_0uM_1	1	RAE1	P78406	RAE1L_HUMAN	0	GLIVYQLENQPSEFR	GLIVYQLENQPSEFR	2,0066518727805343E-23	3	_GLIVYQLENQPSEFR_	131388,28125	12732,4140625	11841,7119140625
C	OE480_FAIMS_LKJ1_Cap_20221008__rapamycom_0uM_1	1	RAE1	P78406	RAE1L_HUMAN	0	FSFWDKDAR	FSFWDKDAR	3,870544831638557E-08	2	_FSFWDKDAR_	50003,1640625	7990,083984375	7402,37255859375
C	OE480_FAIMS_LKJ1_Cap_20221008__rapamycom_0uM_1	1	RAE1	P78406	RAE1L_HUMAN	0	TIHWIKAPNYSCVMTGSWDKTLK	TIHWIKAPNYSCVMTGSWDKTLK	9,671803508805817E-22	4	_TIHWIKAPNYSC[Carbamidomethyl (C)]VMTGSWDKTLK_	131871,4375	4662,02880859375	4310,234375
C	OE480_FAIMS_LKJ1_Cap_20221008__rapamycom_0uM_1	1	RAE1	P78406	RAE1L_HUMAN	0	TIHWIKAPNYSCVMTGSWDKTLK	TIHWIKAPNYSCVMTGSWDKTLK	4,1917737513668946E-13	3	_TIHWIKAPNYSC[Carbamidomethyl (C)]VMTGSWDKTLK_	26040,12109375	3798,146484375	3511,617431640625
C	OE480_FAIMS_LKJ1_Cap_20221008__rapamycom_0uM_1	1	RAE1	P78406	RAE1L_HUMAN	0	APNYSCVMTGSWDK	APNYSCVMTGSWDK	7,790755296425913E-21	2	_APNYSC[Carbamidomethyl (C)]VMTGSWDK_	116322,8125	7518,67431640625	6955,49560546875
C	OE480_FAIMS_LKJ1_Cap_20221008__rapamycom_0uM_1	1	RAE1	P78406	RAE1L_HUMAN	0	GHEFYNPQKK	GHEFYNPQKK	1,1841215471392748E-06	2	_GHEFYNPQKK_	3861,48779296875	661,1885375976562	605,9385986328125
C	OE480_FAIMS_LKJ1_Cap_20221008__rapamycom_0uM_1	1	GSTO1	P78417	GSTO1_HUMAN	0	GSAPPGPVPEGSIR	GSAPPGPVPEGSIR	2,4952542369569072E-22	2	_GSAPPGPVPEGSIR_	167620,5	44695,71875	41374,55078125
C	OE480_FAIMS_LKJ1_Cap_20221008__rapamycom_0uM_1	1	GSTO1	P78417	GSTO1_HUMAN	0	MILELFSKVPSLVGSFIR	MILELFSKVPSLVGSFIR	5,558881203755566E-18	3	_MILELFSKVPSLVGSFIR_	33313,51953125	5914,62646484375	5702,32568359375
C	OE480_FAIMS_LKJ1_Cap_20221008__rapamycom_0uM_1	1	PRKDC	P78527	PRKDC_HUMAN	0	CLMDQATDPNILGR	CLMDQATDPNILGR	8,171572365733468E-18	2	_C[Carbamidomethyl (C)]LMDQATDPNILGR_	3837201,25	727944,0625	674476,625
C	OE480_FAIMS_LKJ1_Cap_20221008__rapamycom_0uM_1	1	PRKDC	P78527	PRKDC_HUMAN	0	CLMDQATDPNILGR	CLMDQATDPNILGR	2,980300666474142E-17	3	_C[Carbamidomethyl (C)]LMDQATDPNILGR_	650279,1875	60977,21875	56498,39453125
C	OE480_FAIMS_LKJ1_Cap_20221008__rapamycom_0uM_1	1	PRKDC	P78527	PRKDC_HUMAN	0	TYSVVPMTSR	TYSVVPMTSR	1,3342517936431752E-19	2	_TYSVVPMTSR_	3114757,5	767447,25	704923,6875
C	OE480_FAIMS_LKJ1_Cap_20221008__rapamycom_0uM_1	1	PRKDC	P78527	PRKDC_HUMAN	0	NLSSNEAISLEEIR	NLSSNEAISLEEIR	1,2254558796320066E-21	2	_NLSSNEAISLEEIR_	4519337	675794,3125	624281,375
C	OE480_FAIMS_LKJ1_Cap_20221008__rapamycom_0uM_1	1	PRKDC	P78527	PRKDC_HUMAN	0	NLSSNEAISLEEIR	NLSSNEAISLEEIR	3,3148343931810635E-19	3	_NLSSNEAISLEEIR_	698251,375	66889,9609375	61791,0625
C	OE480_FAIMS_LKJ1_Cap_20221008__rapamycom_0uM_1	1	PRKDC	P78527	PRKDC_HUMAN	0	LGASLAFNNIYR	LGASLAFNNIYR	6,030302112663653E-22	2	_LGASLAFNNIYR_	3824965,5	631522,5	585884,375
C	OE480_FAIMS_LKJ1_Cap_20221008__rapamycom_0uM_1	1	PRKDC	P78527	PRKDC_HUMAN	0	LGASLAFNNIYR	LGASLAFNNIYR	4,698002508802075E-17	3	_LGASLAFNNIYR_	150526,203125	9880,1181640625	9165,8232421875
C	OE480_FAIMS_LKJ1_Cap_20221008__rapamycom_0uM_1	1	PRKDC	P78527	PRKDC_HUMAN	0	YNFPVEVEVPMER	YNFPVEVEVPMER	7,620343363098705E-18	2	_YNFPVEVEVPMER_	4395926	613973,9375	571640,9375
C	OE480_FAIMS_LKJ1_Cap_20221008__rapamycom_0uM_1	1	PRKDC	P78527	PRKDC_HUMAN	0	YNFPVEVEVPMER	YNFPVEVEVPMER	1,7086265795575964E-05	3	_YNFPVEVEVPMER_	29840,71484375	60641,56640625	56459,65234375
C	OE480_FAIMS_LKJ1_Cap_20221008__rapamycom_0uM_1	1	PRKDC	P78527	PRKDC_HUMAN	0	GIFTSEIGTK	GIFTSEIGTK	4,4149111319891725E-21	2	_GIFTSEIGTK_	3649268	608419,9375	562879,9375
C	OE480_FAIMS_LKJ1_Cap_20221008__rapamycom_0uM_1	1	PRKDC	P78527	PRKDC_HUMAN	0	TVSLLDENNVSSYLSK	TVSLLDENNVSSYLSK	9,562943060574473E-15	2	_TVSLLDENNVSSYLSK_	6302913	591868,9375	550594,0625
C	OE480_FAIMS_LKJ1_Cap_20221008__rapamycom_0uM_1	1	PRKDC	P78527	PRKDC_HUMAN	0	ILDVMYSR	ILDVMYSR	6,789407809330506E-16	2	_ILDVMYSR_	2502308	581524,5	534863,4375
C	OE480_FAIMS_LKJ1_Cap_20221008__rapamycom_0uM_1	1	PRKDC	P78527	PRKDC_HUMAN	0	ILDVMYSR	ILDVMYSR	2,719957891718625E-14	2	_ILDVM[Oxidation (M)]YSR_	32109,27734375	3321,79248046875	3054,475341796875
C	OE480_FAIMS_LKJ1_Cap_20221008__rapamycom_0uM_1	1	PRKDC	P78527	PRKDC_HUMAN	0	TVGALQVLGTEAQSSLLK	TVGALQVLGTEAQSSLLK	2,213763568285542E-21	2	_TVGALQVLGTEAQSSLLK_	3765898,75	492859,96875	462287,09375
C	OE480_FAIMS_LKJ1_Cap_20221008__rapamycom_0uM_1	1	PRKDC	P78527	PRKDC_HUMAN	0	TVGALQVLGTEAQSSLLK	TVGALQVLGTEAQSSLLK	3,1005355651053994E-14	3	_TVGALQVLGTEAQSSLLK_	2510451,5	101330,8515625	95044,7734375
C	OE480_FAIMS_LKJ1_Cap_20221008__rapamycom_0uM_1	1	PRKDC	P78527	PRKDC_HUMAN	0	NILEESLCELVAK	NILEESLCELVAK	1,5020744393144698E-14	2	_NILEESLC[Carbamidomethyl (C)]ELVAK_	6168783,5	547040,375	514391,125
C	OE480_FAIMS_LKJ1_Cap_20221008__rapamycom_0uM_1	1	PRKDC	P78527	PRKDC_HUMAN	0	NILEESLCELVAK	NILEESLCELVAK	2,2507189323877256E-15	3	_NILEESLC[Carbamidomethyl (C)]ELVAK_	156733,53125	6567,947265625	6176,02099609375
C	OE480_FAIMS_LKJ1_Cap_20221008__rapamycom_0uM_1	1	PRKDC	P78527	PRKDC_HUMAN	0	AGLLHNILPSQSTDLHHSVGTELLSLVYK	AGLLHNILPSQSTDLHHSVGTELLSLVYK	1,0775999373943873E-15	4	_AGLLHNILPSQSTDLHHSVGTELLSLVYK_	10071523	469758,21875	441244,84375
C	OE480_FAIMS_LKJ1_Cap_20221008__rapamycom_0uM_1	1	PRKDC	P78527	PRKDC_HUMAN	0	AGLLHNILPSQSTDLHHSVGTELLSLVYK	AGLLHNILPSQSTDLHHSVGTELLSLVYK	1,683204620765531E-15	5	_AGLLHNILPSQSTDLHHSVGTELLSLVYK_	2737414	99991,0078125	93921,5234375
C	OE480_FAIMS_LKJ1_Cap_20221008__rapamycom_0uM_1	1	PRKDC	P78527	PRKDC_HUMAN	0	SIGEYDVLR	SIGEYDVLR	4,037029585636411E-21	2	_SIGEYDVLR_	2922033,5	529051,4375	486965,34375
C	OE480_FAIMS_LKJ1_Cap_20221008__rapamycom_0uM_1	1	PRKDC	P78527	PRKDC_HUMAN	0	SLGPPQGEEDSVPR	SLGPPQGEEDSVPR	4,1333409791136804E-20	2	_SLGPPQGEEDSVPR_	1817005,125	489121	450201,0625
C	OE480_FAIMS_LKJ1_Cap_20221008__rapamycom_0uM_1	1	PRKDC	P78527	PRKDC_HUMAN	0	SLGPPQGEEDSVPR	SLGPPQGEEDSVPR	5,129005194336517E-22	3	_SLGPPQGEEDSVPR_	137006	12765,203125	11750,43359375
C	OE480_FAIMS_LKJ1_Cap_20221008__rapamycom_0uM_1	1	PRKDC	P78527	PRKDC_HUMAN	0	NELEIPGQYDGR	NELEIPGQYDGR	1,2607149215913902E-15	2	_NELEIPGQYDGR_	1928729,125	478084,625	439819,8125
C	OE480_FAIMS_LKJ1_Cap_20221008__rapamycom_0uM_1	1	PRKDC	P78527	PRKDC_HUMAN	0	FVPLLPGNR	FVPLLPGNR	2,6817700053824348E-17	2	_FVPLLPGNR_	1892601	454024,96875	420046,375
C	OE480_FAIMS_LKJ1_Cap_20221008__rapamycom_0uM_1	1	PRKDC	P78527	PRKDC_HUMAN	0	MSTSPEAFLALR	MSTSPEAFLALR	8,181950893580677E-20	2	_MSTSPEAFLALR_	2549057	430850,8125	401534,625
C	OE480_FAIMS_LKJ1_Cap_20221008__rapamycom_0uM_1	1	PRKDC	P78527	PRKDC_HUMAN	0	MSTSPEAFLALR	MSTSPEAFLALR	6,6378049104731905E-21	3	_MSTSPEAFLALR_	44724,25	8313,916015625	7748,5341796875
C	OE480_FAIMS_LKJ1_Cap_20221008__rapamycom_0uM_1	1	PRKDC	P78527	PRKDC_HUMAN	0	NLLTVTSSDEMMK	NLLTVTSSDEMMK	2,956820701036597E-17	2	_NLLTVTSSDEMMK_	3809004,5	456004,65625	421228,6875
C	OE480_FAIMS_LKJ1_Cap_20221008__rapamycom_0uM_1	1	PRKDC	P78527	PRKDC_HUMAN	0	NLLTVTSSDEMMK	NLLTVTSSDEMMK	4,462585641296342E-17	3	_NLLTVTSSDEMMK_	25912,28515625	769,9256591796875	711,2051391601562
C	OE480_FAIMS_LKJ1_Cap_20221008__rapamycom_0uM_1	1	PRKDC	P78527	PRKDC_HUMAN	0	NILAFRDQNILLGTTYR	NILAFRDQNILLGTTYR	5,868096503622583E-20	3	_NILAFRDQNILLGTTYR_	3390022,25	401793,6875	374285,59375
C	OE480_FAIMS_LKJ1_Cap_20221008__rapamycom_0uM_1	1	PRKDC	P78527	PRKDC_HUMAN	0	MKQDAQVVLYR	MKQDAQVVLYR	8,219052092238526E-15	3	_MKQDAQVVLYR_	2534521	267438,59375	247228,203125
C	OE480_FAIMS_LKJ1_Cap_20221008__rapamycom_0uM_1	1	PRKDC	P78527	PRKDC_HUMAN	0	MKQDAQVVLYR	MKQDAQVVLYR	8,426885891149088E-19	2	_MKQDAQVVLYR_	702905,875	134683,921875	124504,875
C	OE480_FAIMS_LKJ1_Cap_20221008__rapamycom_0uM_1	1	PRKDC	P78527	PRKDC_HUMAN	0	MKQDAQVVLYR	MKQDAQVVLYR	7,187366601493222E-06	2	_M[Oxidation (M)]KQDAQVVLYR_	4364,92529296875	9221,2685546875	8527,185546875
C	OE480_FAIMS_LKJ1_Cap_20221008__rapamycom_0uM_1	1	PRKDC	P78527	PRKDC_HUMAN	0	MKQDAQVVLYR	MKQDAQVVLYR	7,711672828978797E-22	3	_M[Oxidation (M)]KQDAQVVLYR_	16572,1640625	3390,166259765625	3134,988037109375
C	OE480_FAIMS_LKJ1_Cap_20221008__rapamycom_0uM_1	1	PRKDC	P78527	PRKDC_HUMAN	0	MVSAVLNGMLDQSFR	MVSAVLNGMLDQSFR	7,483494162656304E-18	2	_MVSAVLNGMLDQSFR_	2104227,5	323310,875	303190,84375
C	OE480_FAIMS_LKJ1_Cap_20221008__rapamycom_0uM_1	1	PRKDC	P78527	PRKDC_HUMAN	0	MVSAVLNGMLDQSFR	MVSAVLNGMLDQSFR	1,956554336229649E-20	3	_MVSAVLNGMLDQSFR_	1491438,125	112698,3671875	105684,1328125
C	OE480_FAIMS_LKJ1_Cap_20221008__rapamycom_0uM_1	1	PRKDC	P78527	PRKDC_HUMAN	0	GYGLFAGPCK	GYGLFAGPCK	5,712019503804247E-19	2	_GYGLFAGPC[Carbamidomethyl (C)]K_	2064761,875	364345,53125	336291,4375
C	OE480_FAIMS_LKJ1_Cap_20221008__rapamycom_0uM_1	1	PRKDC	P78527	PRKDC_HUMAN	0	LSDFNDITNMLLLK	LSDFNDITNMLLLK	1,0172403840080393E-21	2	_LSDFNDITNMLLLK_	5623509	339416,21875	318868,0625
C	OE480_FAIMS_LKJ1_Cap_20221008__rapamycom_0uM_1	1	PRKDC	P78527	PRKDC_HUMAN	0	LSDFNDITNMLLLK	LSDFNDITNMLLLK	1,4417246091419622E-20	3	_LSDFNDITNMLLLK_	1111569	39744,0546875	37337,96484375
C	OE480_FAIMS_LKJ1_Cap_20221008__rapamycom_0uM_1	1	PRKDC	P78527	PRKDC_HUMAN	0	ELLNPVVEFVSHPSTTCR	ELLNPVVEFVSHPSTTCR	3,6587033769638757E-16	3	_ELLNPVVEFVSHPSTTC[Carbamidomethyl (C)]R_	3739153,25	382664,53125	356473,5
C	OE480_FAIMS_LKJ1_Cap_20221008__rapamycom_0uM_1	1	PRKDC	P78527	PRKDC_HUMAN	0	TRDDWLVSWVQSYCR	TRDDWLVSWVQSYCR	6,939872246624597E-22	3	_TRDDWLVSWVQSYC[Carbamidomethyl (C)]R_	3199369,25	343997,25	323098,9375
C	OE480_FAIMS_LKJ1_Cap_20221008__rapamycom_0uM_1	1	PRKDC	P78527	PRKDC_HUMAN	0	TRDDWLVSWVQSYCR	TRDDWLVSWVQSYCR	5,884038136290857E-17	2	_TRDDWLVSWVQSYC[Carbamidomethyl (C)]R_	450942,5	24929,921875	23415,037109375
C	OE480_FAIMS_LKJ1_Cap_20221008__rapamycom_0uM_1	1	PRKDC	P78527	PRKDC_HUMAN	0	AQEPESGLSEETQVK	AQEPESGLSEETQVK	2,0903111025040167E-20	2	_AQEPESGLSEETQVK_	2925639	370880,5	341609,34375
C	OE480_FAIMS_LKJ1_Cap_20221008__rapamycom_0uM_1	1	PRKDC	P78527	PRKDC_HUMAN	0	SQGCSEQVLTVLK	SQGCSEQVLTVLK	1,748390143905438E-19	2	_SQGC[Carbamidomethyl (C)]SEQVLTVLK_	3912825,75	356015,84375	328068,15625
C	OE480_FAIMS_LKJ1_Cap_20221008__rapamycom_0uM_1	1	PRKDC	P78527	PRKDC_HUMAN	0	SQGCSEQVLTVLK	SQGCSEQVLTVLK	1,3373998799754041E-14	3	_SQGC[Carbamidomethyl (C)]SEQVLTVLK_	128686,15625	7055,6865234375	6502,05419921875
C	OE480_FAIMS_LKJ1_Cap_20221008__rapamycom_0uM_1	1	PRKDC	P78527	PRKDC_HUMAN	0	EQQHVMEELFQSSFRR	EQQHVMEELFQSSFRR	1,6195220421857018E-15	3	_EQQHVMEELFQSSFRR_	2605430,75	216950,125	200406,953125
C	OE480_FAIMS_LKJ1_Cap_20221008__rapamycom_0uM_1	1	PRKDC	P78527	PRKDC_HUMAN	0	EQQHVMEELFQSSFRR	EQQHVMEELFQSSFRR	2,2297272261592083E-19	4	_EQQHVMEELFQSSFRR_	2532724,75	149111,65625	137741,40625
C	OE480_FAIMS_LKJ1_Cap_20221008__rapamycom_0uM_1	1	PRKDC	P78527	PRKDC_HUMAN	0	STVLTPMFVETQASQGTLQTR	STVLTPMFVETQASQGTLQTR	1,5400264299275784E-14	3	_STVLTPMFVETQASQGTLQTR_	5745780	366802,71875	341657,53125
C	OE480_FAIMS_LKJ1_Cap_20221008__rapamycom_0uM_1	1	PRKDC	P78527	PRKDC_HUMAN	0	STVLTPMFVETQASQGTLQTR	STVLTPMFVETQASQGTLQTR	1,081351921550938E-06	3	_STVLTPM[Oxidation (M)]FVETQASQGTLQTR_	17807,857421875	399,86224365234375	369,68792724609375
C	OE480_FAIMS_LKJ1_Cap_20221008__rapamycom_0uM_1	1	PRKDC	P78527	PRKDC_HUMAN	0	QITQSALLAEAR	QITQSALLAEAR	5,586621415686396E-17	2	_QITQSALLAEAR_	1845709,125	309965,90625	284982,125
C	OE480_FAIMS_LKJ1_Cap_20221008__rapamycom_0uM_1	1	PRKDC	P78527	PRKDC_HUMAN	0	QITQSALLAEAR	QITQSALLAEAR	2,892232522144645E-20	3	_QITQSALLAEAR_	269903,59375	40682,76953125	37405,1640625
C	OE480_FAIMS_LKJ1_Cap_20221008__rapamycom_0uM_1	1	PRKDC	P78527	PRKDC_HUMAN	0	ITAQSIEELCAVNLYGPDAQVDR	ITAQSIEELCAVNLYGPDAQVDR	5,051217431724387E-22	3	_ITAQSIEELC[Carbamidomethyl (C)]AVNLYGPDAQVDR_	3407366,25	347506,5625	325792,09375
C	OE480_FAIMS_LKJ1_Cap_20221008__rapamycom_0uM_1	1	PRKDC	P78527	PRKDC_HUMAN	0	ITAQSIEELCAVNLYGPDAQVDR	ITAQSIEELCAVNLYGPDAQVDR	2,0187154331183485E-20	4	_ITAQSIEELC[Carbamidomethyl (C)]AVNLYGPDAQVDR_	62042,20703125	4621,30224609375	4332,498046875
C	OE480_FAIMS_LKJ1_Cap_20221008__rapamycom_0uM_1	1	PRKDC	P78527	PRKDC_HUMAN	0	VTELALTASDR	VTELALTASDR	2,303915203941475E-14	2	_VTELALTASDR_	1588182,25	347363,6875	318986,03125
C	OE480_FAIMS_LKJ1_Cap_20221008__rapamycom_0uM_1	1	PRKDC	P78527	PRKDC_HUMAN	0	QGNLSSQVPLKR	QGNLSSQVPLKR	6,494196379617031E-13	3	_QGNLSSQVPLKR_	2268096,75	229389,453125	212124,171875
C	OE480_FAIMS_LKJ1_Cap_20221008__rapamycom_0uM_1	1	PRKDC	P78527	PRKDC_HUMAN	0	QGNLSSQVPLKR	QGNLSSQVPLKR	7,3966106036554E-16	2	_QGNLSSQVPLKR_	733115,8125	118643,9921875	109714,0625
C	OE480_FAIMS_LKJ1_Cap_20221008__rapamycom_0uM_1	1	PRKDC	P78527	PRKDC_HUMAN	0	RGSCVTQVGLLESVYEMFR	RGSCVTQVGLLESVYEMFR	1,562227598782953E-14	3	_RGSC[Carbamidomethyl (C)]VTQVGLLESVYEMFR_	2648247,75	319237,9375	299910,40625
C	OE480_FAIMS_LKJ1_Cap_20221008__rapamycom_0uM_1	1	PRKDC	P78527	PRKDC_HUMAN	0	RGSCVTQVGLLESVYEMFR	RGSCVTQVGLLESVYEMFR	2,579220839380451E-16	4	_RGSC[Carbamidomethyl (C)]VTQVGLLESVYEMFR_	8142,5849609375	987,5185546875	927,7313842773438
C	OE480_FAIMS_LKJ1_Cap_20221008__rapamycom_0uM_1	1	PRKDC	P78527	PRKDC_HUMAN	0	EMKPVIFLDVFLPR	EMKPVIFLDVFLPR	2,168576513337766E-20	3	_EMKPVIFLDVFLPR_	2525276,25	294755,1875	276908,125
C	OE480_FAIMS_LKJ1_Cap_20221008__rapamycom_0uM_1	1	PRKDC	P78527	PRKDC_HUMAN	0	EMKPVIFLDVFLPR	EMKPVIFLDVFLPR	4,9483096174755435E-15	2	_EMKPVIFLDVFLPR_	131299,09375	18682,9921875	17551,76171875
C	OE480_FAIMS_LKJ1_Cap_20221008__rapamycom_0uM_1	1	PRKDC	P78527	PRKDC_HUMAN	0	EMKPVIFLDVFLPR	EMKPVIFLDVFLPR	6,981625849396926E-24	3	_EM[Oxidation (M)]KPVIFLDVFLPR_	86537,234375	11588,58203125	10766,92578125
C	OE480_FAIMS_LKJ1_Cap_20221008__rapamycom_0uM_1	1	PRKDC	P78527	PRKDC_HUMAN	0	DLLLNTMSQEEK	DLLLNTMSQEEK	4,282531850797991E-22	2	_DLLLNTMSQEEK_	2731506,25	337006,0625	311288,3125
C	OE480_FAIMS_LKJ1_Cap_20221008__rapamycom_0uM_1	1	PRKDC	P78527	PRKDC_HUMAN	0	MEVQEQEEDISSLIR	MEVQEQEEDISSLIR	1,5311659079957976E-21	2	_MEVQEQEEDISSLIR_	1987646	231567,984375	215926,09375
C	OE480_FAIMS_LKJ1_Cap_20221008__rapamycom_0uM_1	1	PRKDC	P78527	PRKDC_HUMAN	0	MEVQEQEEDISSLIR	MEVQEQEEDISSLIR	9,396566598521443E-20	3	_MEVQEQEEDISSLIR_	1235630,75	92552,328125	86298,609375
C	OE480_FAIMS_LKJ1_Cap_20221008__rapamycom_0uM_1	1	PRKDC	P78527	PRKDC_HUMAN	0	SLGTIQQCCDAIDHLCR	SLGTIQQCCDAIDHLCR	3,871141169670805E-21	3	_SLGTIQQC[Carbamidomethyl (C)]C[Carbamidomethyl (C)]DAIDHLC[Carbamidomethyl (C)]R_	4790535,5	327035	303220,625
C	OE480_FAIMS_LKJ1_Cap_20221008__rapamycom_0uM_1	1	PRKDC	P78527	PRKDC_HUMAN	0	HGDLPDIQIK	HGDLPDIQIK	5,97362231776998E-14	2	_HGDLPDIQIK_	2875483,25	304842,84375	281685,875
C	OE480_FAIMS_LKJ1_Cap_20221008__rapamycom_0uM_1	1	PRKDC	P78527	PRKDC_HUMAN	0	VEQLFQVMNGILAQDSACSQR	VEQLFQVMNGILAQDSACSQR	1,8097754393048845E-14	3	_VEQLFQVMNGILAQDSAC[Carbamidomethyl (C)]SQR_	4617838,5	318608,78125	296928,90625
C	OE480_FAIMS_LKJ1_Cap_20221008__rapamycom_0uM_1	1	PRKDC	P78527	PRKDC_HUMAN	0	VEQLFQVMNGILAQDSACSQR	VEQLFQVMNGILAQDSACSQR	1,696270989500377E-17	4	_VEQLFQVMNGILAQDSAC[Carbamidomethyl (C)]SQR_	34438,03125	3052,2529296875	2844,700927734375
C	OE480_FAIMS_LKJ1_Cap_20221008__rapamycom_0uM_1	1	PRKDC	P78527	PRKDC_HUMAN	0	LSLMYAR	LSLMYAR	6,908628124417414E-16	2	_LSLMYAR_	1273826,375	270888,0625	250316,046875
C	OE480_FAIMS_LKJ1_Cap_20221008__rapamycom_0uM_1	1	PRKDC	P78527	PRKDC_HUMAN	0	LLEEALLR	LLEEALLR	8,287990561986724E-19	2	_LLEEALLR_	1417252	282278,15625	261122,734375
C	OE480_FAIMS_LKJ1_Cap_20221008__rapamycom_0uM_1	1	PRKDC	P78527	PRKDC_HUMAN	0	LGLIEWLENTVTLK	LGLIEWLENTVTLK	4,0981405400005004E-21	2	_LGLIEWLENTVTLK_	2863860	271686,4375	264248,625
C	OE480_FAIMS_LKJ1_Cap_20221008__rapamycom_0uM_1	1	PRKDC	P78527	PRKDC_HUMAN	0	LGLIEWLENTVTLK	LGLIEWLENTVTLK	5,971252827778587E-15	3	_LGLIEWLENTVTLK_	445803,1875	23897,541015625	23247,130859375
C	OE480_FAIMS_LKJ1_Cap_20221008__rapamycom_0uM_1	1	PRKDC	P78527	PRKDC_HUMAN	0	IAGFDER	IAGFDER	3,473159968304642E-14	2	_IAGFDER_	1828693,75	280472,84375	259367,9375
C	OE480_FAIMS_LKJ1_Cap_20221008__rapamycom_0uM_1	1	PRKDC	P78527	PRKDC_HUMAN	0	MSPYKDILETHLR	MSPYKDILETHLR	1,1922576639720306E-12	3	_MSPYKDILETHLR_	2302697	213719,375	196453,25
C	OE480_FAIMS_LKJ1_Cap_20221008__rapamycom_0uM_1	1	PRKDC	P78527	PRKDC_HUMAN	0	MSPYKDILETHLR	MSPYKDILETHLR	3,254456689649565E-16	4	_MSPYKDILETHLR_	1074367,75	72396,234375	66546,921875
C	OE480_FAIMS_LKJ1_Cap_20221008__rapamycom_0uM_1	1	PRKDC	P78527	PRKDC_HUMAN	0	LAGANPAVITCDELLLGHEKAPAFR	LAGANPAVITCDELLLGHEKAPAFR	3,0677695011954394E-22	4	_LAGANPAVITC[Carbamidomethyl (C)]DELLLGHEKAPAFR_	4031203,75	167458,0625	155822,390625
C	OE480_FAIMS_LKJ1_Cap_20221008__rapamycom_0uM_1	1	PRKDC	P78527	PRKDC_HUMAN	0	LAGANPAVITCDELLLGHEKAPAFR	LAGANPAVITCDELLLGHEKAPAFR	3,041019288762406E-18	3	_LAGANPAVITC[Carbamidomethyl (C)]DELLLGHEKAPAFR_	561060,5	130755,578125	121670,0546875
C	OE480_FAIMS_LKJ1_Cap_20221008__rapamycom_0uM_1	1	PRKDC	P78527	PRKDC_HUMAN	0	RYNFPVEVEVPMER	RYNFPVEVEVPMER	6,283058444877477E-20	3	_RYNFPVEVEVPMER_	1490649	221199,015625	204537,75
C	OE480_FAIMS_LKJ1_Cap_20221008__rapamycom_0uM_1	1	PRKDC	P78527	PRKDC_HUMAN	0	RYNFPVEVEVPMER	RYNFPVEVEVPMER	2,973363649610937E-21	2	_RYNFPVEVEVPMER_	698283,25	54265,265625	50178,3046875
C	OE480_FAIMS_LKJ1_Cap_20221008__rapamycom_0uM_1	1	PRKDC	P78527	PRKDC_HUMAN	0	ECSPWMSDFKVEFLR	ECSPWMSDFKVEFLR	7,946205625985781E-22	3	_EC[Carbamidomethyl (C)]SPWMSDFKVEFLR_	2968263,5	253191,53125	237691,59375
C	OE480_FAIMS_LKJ1_Cap_20221008__rapamycom_0uM_1	1	PRKDC	P78527	PRKDC_HUMAN	0	ECSPWMSDFKVEFLR	ECSPWMSDFKVEFLR	1,3510394148381827E-17	2	_EC[Carbamidomethyl (C)]SPWMSDFKVEFLR_	206291,734375	25263,150390625	23716,236328125
C	OE480_FAIMS_LKJ1_Cap_20221008__rapamycom_0uM_1	1	PRKDC	P78527	PRKDC_HUMAN	0	DQNILLGTTYR	DQNILLGTTYR	7,900577037318912E-14	2	_DQNILLGTTYR_	1265588,875	262688,0625	243011,90625
C	OE480_FAIMS_LKJ1_Cap_20221008__rapamycom_0uM_1	1	PRKDC	P78527	PRKDC_HUMAN	0	YFEGVSPK	YFEGVSPK	6,330482542422714E-18	2	_YFEGVSPK_	1555375,25	260670,296875	240993,15625
C	OE480_FAIMS_LKJ1_Cap_20221008__rapamycom_0uM_1	1	PRKDC	P78527	PRKDC_HUMAN	0	TFPVLLR	TFPVLLR	1,589024358335628E-16	2	_TFPVLLR_	1224575,125	254179,96875	234798,25
C	OE480_FAIMS_LKJ1_Cap_20221008__rapamycom_0uM_1	1	PRKDC	P78527	PRKDC_HUMAN	0	IIANALSSEPACLAEIEEDKARR	IIANALSSEPACLAEIEEDKARR	1,5749192950774408E-18	4	_IIANALSSEPAC[Carbamidomethyl (C)]LAEIEEDKARR_	3350955,75	176405,21875	163533,875
C	OE480_FAIMS_LKJ1_Cap_20221008__rapamycom_0uM_1	1	PRKDC	P78527	PRKDC_HUMAN	0	IIANALSSEPACLAEIEEDKARR	IIANALSSEPACLAEIEEDKARR	1,1142213882359512E-18	3	_IIANALSSEPAC[Carbamidomethyl (C)]LAEIEEDKARR_	805401,9375	83494,734375	77404,0390625
C	OE480_FAIMS_LKJ1_Cap_20221008__rapamycom_0uM_1	1	PRKDC	P78527	PRKDC_HUMAN	0	MVSAVLNGMLDQSFRER	MVSAVLNGMLDQSFRER	3,534564266928784E-20	3	_MVSAVLNGMLDQSFRER_	2660074	241831,1875	225128,96875
C	OE480_FAIMS_LKJ1_Cap_20221008__rapamycom_0uM_1	1	PRKDC	P78527	PRKDC_HUMAN	0	IIANALSSEPACLAEIEEDKAR	IIANALSSEPACLAEIEEDKAR	4,2689560826263185E-21	3	_IIANALSSEPAC[Carbamidomethyl (C)]LAEIEEDKAR_	4182115,75	246501,90625	228832,75
C	OE480_FAIMS_LKJ1_Cap_20221008__rapamycom_0uM_1	1	PRKDC	P78527	PRKDC_HUMAN	0	LLALNSLYSPK	LLALNSLYSPK	1,2200768478551383E-17	2	_LLALNSLYSPK_	1811579,25	238958,25	221040,65625
C	OE480_FAIMS_LKJ1_Cap_20221008__rapamycom_0uM_1	1	PRKDC	P78527	PRKDC_HUMAN	0	LCYDAFTENMAGENQLLERR	LCYDAFTENMAGENQLLERR	8,964859066607437E-16	3	_LC[Carbamidomethyl (C)]YDAFTENMAGENQLLERR_	2497889	237453,765625	221549,8125
C	OE480_FAIMS_LKJ1_Cap_20221008__rapamycom_0uM_1	1	PRKDC	P78527	PRKDC_HUMAN	0	LCYDAFTENMAGENQLLERR	LCYDAFTENMAGENQLLERR	8,353075562762436E-16	4	_LC[Carbamidomethyl (C)]YDAFTENMAGENQLLERR_	43524,859375	5189,43115234375	4841,97998046875
C	OE480_FAIMS_LKJ1_Cap_20221008__rapamycom_0uM_1	1	PRKDC	P78527	PRKDC_HUMAN	0	QLFSSLFSGILK	QLFSSLFSGILK	6,0905394990437165E-18	2	_QLFSSLFSGILK_	2314985,5	221808,078125	208380,34375
C	OE480_FAIMS_LKJ1_Cap_20221008__rapamycom_0uM_1	1	PRKDC	P78527	PRKDC_HUMAN	0	QLFSSLFSGILK	QLFSSLFSGILK	5,749604905397332E-13	3	_QLFSSLFSGILK_	10725,0693359375	1397,808837890625	1313,1888427734375
C	OE480_FAIMS_LKJ1_Cap_20221008__rapamycom_0uM_1	1	PRKDC	P78527	PRKDC_HUMAN	0	LPPDVLR	LPPDVLR	1,8847192729670102E-11	2	_LPPDVLR_	730516,6875	216228,9375	198803,4375
C	OE480_FAIMS_LKJ1_Cap_20221008__rapamycom_0uM_1	1	PRKDC	P78527	PRKDC_HUMAN	0	LACDVDQVTR	LACDVDQVTR	8,44356273701582E-20	2	_LAC[Carbamidomethyl (C)]DVDQVTR_	1271155,75	201017,984375	185775,109375
C	OE480_FAIMS_LKJ1_Cap_20221008__rapamycom_0uM_1	1	PRKDC	P78527	PRKDC_HUMAN	0	LSFAVPFR	LSFAVPFR	1,0824714298566604E-18	2	_LSFAVPFR_	883555,3125	186989,53125	174005,9375
C	OE480_FAIMS_LKJ1_Cap_20221008__rapamycom_0uM_1	1	PRKDC	P78527	PRKDC_HUMAN	0	GLSSLLCNFTK	GLSSLLCNFTK	1,975566447214598E-15	2	_GLSSLLC[Carbamidomethyl (C)]NFTK_	2440822,75	190640,046875	177571,6875
C	OE480_FAIMS_LKJ1_Cap_20221008__rapamycom_0uM_1	1	PRKDC	P78527	PRKDC_HUMAN	0	SSFDWLTGSSTDPLVDHTSPSSDSLLFAHKR	SSFDWLTGSSTDPLVDHTSPSSDSLLFAHKR	1,1748840691811743E-17	4	_SSFDWLTGSSTDPLVDHTSPSSDSLLFAHKR_	3306958,5	169997,078125	159181,90625
C	OE480_FAIMS_LKJ1_Cap_20221008__rapamycom_0uM_1	1	PRKDC	P78527	PRKDC_HUMAN	0	SSFDWLTGSSTDPLVDHTSPSSDSLLFAHKR	SSFDWLTGSSTDPLVDHTSPSSDSLLFAHKR	8,282222929614964E-23	5	_SSFDWLTGSSTDPLVDHTSPSSDSLLFAHKR_	703417,5	29275,06640625	27412,2265625
C	OE480_FAIMS_LKJ1_Cap_20221008__rapamycom_0uM_1	1	PRKDC	P78527	PRKDC_HUMAN	0	GANRTETVTSFR	GANRTETVTSFR	3,1230266644527635E-19	3	_GANRTETVTSFR_	823469,4375	148876,59375	137164,34375
C	OE480_FAIMS_LKJ1_Cap_20221008__rapamycom_0uM_1	1	PRKDC	P78527	PRKDC_HUMAN	0	GANRTETVTSFR	GANRTETVTSFR	1,608991895319108E-17	2	_GANRTETVTSFR_	848806	28192,75390625	25975,1484375
C	OE480_FAIMS_LKJ1_Cap_20221008__rapamycom_0uM_1	1	PRKDC	P78527	PRKDC_HUMAN	0	LCYDAFTENMAGENQLLER	LCYDAFTENMAGENQLLER	5,807644278475253E-16	3	_LC[Carbamidomethyl (C)]YDAFTENMAGENQLLER_	2689793,75	179590,984375	167093,203125
C	OE480_FAIMS_LKJ1_Cap_20221008__rapamycom_0uM_1	1	PRKDC	P78527	PRKDC_HUMAN	0	LCYDAFTENMAGENQLLER	LCYDAFTENMAGENQLLER	8,956781408781674E-07	3	_LC[Carbamidomethyl (C)]YDAFTENM[Oxidation (M)]AGENQLLER_	13204,671875	2919,5302734375	2712,341796875
C	OE480_FAIMS_LKJ1_Cap_20221008__rapamycom_0uM_1	1	PRKDC	P78527	PRKDC_HUMAN	0	AVAFFLESIAMHDIIAAEK	AVAFFLESIAMHDIIAAEK	2,6104959859203855E-21	3	_AVAFFLESIAMHDIIAAEK_	4263627	141620,234375	133044,375
C	OE480_FAIMS_LKJ1_Cap_20221008__rapamycom_0uM_1	1	PRKDC	P78527	PRKDC_HUMAN	0	EIFNFVLK	EIFNFVLK	2,084732894509589E-15	2	_EIFNFVLK_	1746190,125	171888,4375	160112,296875
C	OE480_FAIMS_LKJ1_Cap_20221008__rapamycom_0uM_1	1	PRKDC	P78527	PRKDC_HUMAN	0	LLQDFNR	LLQDFNR	4,3586786744253904E-16	2	_LLQDFNR_	843435,5625	171389,34375	158021,125
C	OE480_FAIMS_LKJ1_Cap_20221008__rapamycom_0uM_1	1	PRKDC	P78527	PRKDC_HUMAN	0	LGLPGDEVDNK	LGLPGDEVDNK	5,769370716834032E-15	2	_LGLPGDEVDNK_	1365426,375	175446,40625	161280,765625
C	OE480_FAIMS_LKJ1_Cap_20221008__rapamycom_0uM_1	1	PRKDC	P78527	PRKDC_HUMAN	0	ECSPWMSDFKVEFLRNELEIPGQYDGR	ECSPWMSDFKVEFLRNELEIPGQYDGR	2,7845769140955928E-22	4	_EC[Carbamidomethyl (C)]SPWMSDFKVEFLRNELEIPGQYDGR_	2633055,5	172478,359375	160265,828125
C	OE480_FAIMS_LKJ1_Cap_20221008__rapamycom_0uM_1	1	PRKDC	P78527	PRKDC_HUMAN	0	LQETLSAADR	LQETLSAADR	1,869589103326872E-15	2	_LQETLSAADR_	722424,6875	158121,4375	146220,921875
C	OE480_FAIMS_LKJ1_Cap_20221008__rapamycom_0uM_1	1	PRKDC	P78527	PRKDC_HUMAN	0	DPTVHDDVLELEMDELNRHECMAPLTALVK	DPTVHDDVLELEMDELNRHECMAPLTALVK	2,8144999924771314E-22	4	_DPTVHDDVLELEMDELNRHEC[Carbamidomethyl (C)]MAPLTALVK_	4648628	136537,59375	126829,375
C	OE480_FAIMS_LKJ1_Cap_20221008__rapamycom_0uM_1	1	PRKDC	P78527	PRKDC_HUMAN	0	DPTVHDDVLELEMDELNRHECMAPLTALVK	DPTVHDDVLELEMDELNRHECMAPLTALVK	1,9449401658075853E-18	5	_DPTVHDDVLELEMDELNRHEC[Carbamidomethyl (C)]MAPLTALVK_	1729477,5	31857,8828125	29592,533203125
C	OE480_FAIMS_LKJ1_Cap_20221008__rapamycom_0uM_1	1	PRKDC	P78527	PRKDC_HUMAN	0	SDPGLLTNTMDVFVKEPSFDWK	SDPGLLTNTMDVFVKEPSFDWK	1,0827748109695578E-17	3	_SDPGLLTNTMDVFVKEPSFDWK_	4118403	158978,625	148655,53125
C	OE480_FAIMS_LKJ1_Cap_20221008__rapamycom_0uM_1	1	PRKDC	P78527	PRKDC_HUMAN	0	LAAVVSACK	LAAVVSACK	1,4153794671422793E-19	2	_LAAVVSAC[Carbamidomethyl (C)]K_	682883,3125	141123,25	130278,1484375
C	OE480_FAIMS_LKJ1_Cap_20221008__rapamycom_0uM_1	1	PRKDC	P78527	PRKDC_HUMAN	0	MDPMNIWDDIITNR	MDPMNIWDDIITNR	5,662511961963577E-20	3	_MDPMNIWDDIITNR_	1861685,5	148326,015625	139344,5625
C	OE480_FAIMS_LKJ1_Cap_20221008__rapamycom_0uM_1	1	PRKDC	P78527	PRKDC_HUMAN	0	MDPMNIWDDIITNR	MDPMNIWDDIITNR	2,4756116000596393E-09	3	_MDPM[Oxidation (M)]NIWDDIITNR_	10496,2412109375	1348,7239990234375	1255,657470703125
C	OE480_FAIMS_LKJ1_Cap_20221008__rapamycom_0uM_1	1	PRKDC	P78527	PRKDC_HUMAN	0	CKIPALDLLIK	CKIPALDLLIK	1,1992431285866567E-15	3	_C[Carbamidomethyl (C)]KIPALDLLIK_	1015903,8125	103044,1875	95890,4609375
C	OE480_FAIMS_LKJ1_Cap_20221008__rapamycom_0uM_1	1	PRKDC	P78527	PRKDC_HUMAN	0	CKIPALDLLIK	CKIPALDLLIK	1,6619745231701062E-21	2	_C[Carbamidomethyl (C)]KIPALDLLIK_	206791,25	36424,70703125	33895,85546875
C	OE480_FAIMS_LKJ1_Cap_20221008__rapamycom_0uM_1	1	PRKDC	P78527	PRKDC_HUMAN	0	FNNYVDCMKK	FNNYVDCMKK	3,4868838038870337E-16	2	_FNNYVDC[Carbamidomethyl (C)]MKK_	932518,5	76953,2734375	71132,6171875
C	OE480_FAIMS_LKJ1_Cap_20221008__rapamycom_0uM_1	1	PRKDC	P78527	PRKDC_HUMAN	0	FNNYVDCMKK	FNNYVDCMKK	1,3308379590876913E-13	3	_FNNYVDC[Carbamidomethyl (C)]MKK_	1481571,5	56635,6640625	52351,67578125
C	OE480_FAIMS_LKJ1_Cap_20221008__rapamycom_0uM_1	1	PRKDC	P78527	PRKDC_HUMAN	0	MYAALGDPKAPGLGAFRR	MYAALGDPKAPGLGAFRR	8,77339451984432E-16	4	_MYAALGDPKAPGLGAFRR_	920337,9375	112527,84375	104282,921875
C	OE480_FAIMS_LKJ1_Cap_20221008__rapamycom_0uM_1	1	PRKDC	P78527	PRKDC_HUMAN	0	MYAALGDPKAPGLGAFRR	MYAALGDPKAPGLGAFRR	9,569997679991501E-07	3	_MYAALGDPKAPGLGAFRR_	10222,3564453125	8622,0625	7990,37060546875
C	OE480_FAIMS_LKJ1_Cap_20221008__rapamycom_0uM_1	1	PRKDC	P78527	PRKDC_HUMAN	0	MYAALGDPK	MYAALGDPK	5,307363788115736E-19	2	_MYAALGDPK_	1122593,25	120878,03125	111702,703125
C	OE480_FAIMS_LKJ1_Cap_20221008__rapamycom_0uM_1	1	PRKDC	P78527	PRKDC_HUMAN	0	MSPYKDILETHLREK	MSPYKDILETHLREK	5,170902767816604E-18	4	_MSPYKDILETHLREK_	876185,75	67266,0625	62229,37109375
C	OE480_FAIMS_LKJ1_Cap_20221008__rapamycom_0uM_1	1	PRKDC	P78527	PRKDC_HUMAN	0	MSPYKDILETHLREK	MSPYKDILETHLREK	5,9006966705929864E-18	3	_MSPYKDILETHLREK_	756534,4375	54533,12109375	50450,30859375
C	OE480_FAIMS_LKJ1_Cap_20221008__rapamycom_0uM_1	1	PRKDC	P78527	PRKDC_HUMAN	0	LQYFMEQFYGIIR	LQYFMEQFYGIIR	3,6669908779664836E-21	2	_LQYFMEQFYGIIR_	335329,6875	67629,7421875	63118,4765625
C	OE480_FAIMS_LKJ1_Cap_20221008__rapamycom_0uM_1	1	PRKDC	P78527	PRKDC_HUMAN	0	LQYFMEQFYGIIR	LQYFMEQFYGIIR	3,4495812031116667E-15	3	_LQYFMEQFYGIIR_	246803,140625	27152,298828125	25341,5390625
C	OE480_FAIMS_LKJ1_Cap_20221008__rapamycom_0uM_1	1	PRKDC	P78527	PRKDC_HUMAN	0	KGGSWIQEINVAEKNWYPR	KGGSWIQEINVAEKNWYPR	4,9936797378704416E-17	3	_KGGSWIQEINVAEKNWYPR_	1186476,5	68137,109375	63487,984375
C	OE480_FAIMS_LKJ1_Cap_20221008__rapamycom_0uM_1	1	PRKDC	P78527	PRKDC_HUMAN	0	KGGSWIQEINVAEKNWYPR	KGGSWIQEINVAEKNWYPR	3,6910147316143107E-17	4	_KGGSWIQEINVAEKNWYPR_	1142722,375	59483,125	55423,1875
C	OE480_FAIMS_LKJ1_Cap_20221008__rapamycom_0uM_1	1	PRKDC	P78527	PRKDC_HUMAN	0	RGSCVTQVGLLESVYEMFRK	RGSCVTQVGLLESVYEMFRK	5,714272364300698E-16	3	_RGSC[Carbamidomethyl (C)]VTQVGLLESVYEMFRK_	697581,8125	82756,9296875	77406,3046875
C	OE480_FAIMS_LKJ1_Cap_20221008__rapamycom_0uM_1	1	PRKDC	P78527	PRKDC_HUMAN	0	RGSCVTQVGLLESVYEMFRK	RGSCVTQVGLLESVYEMFRK	2,8594664514874477E-21	4	_RGSC[Carbamidomethyl (C)]VTQVGLLESVYEMFRK_	501805,09375	31591,548828125	29548,66015625
C	OE480_FAIMS_LKJ1_Cap_20221008__rapamycom_0uM_1	1	PRKDC	P78527	PRKDC_HUMAN	0	SIELFYK	SIELFYK	2,338199075250253E-19	2	_SIELFYK_	1172541	110342,2265625	102337,1171875
C	OE480_FAIMS_LKJ1_Cap_20221008__rapamycom_0uM_1	1	PRKDC	P78527	PRKDC_HUMAN	0	IAPYSVEIK	IAPYSVEIK	1,9581054834208274E-18	2	_IAPYSVEIK_	575584,0625	109577,96875	101492,2109375
C	OE480_FAIMS_LKJ1_Cap_20221008__rapamycom_0uM_1	1	PRKDC	P78527	PRKDC_HUMAN	0	LQETLSAADRCGAALAGHQLIR	LQETLSAADRCGAALAGHQLIR	1,6293805843735445E-20	4	_LQETLSAADRC[Carbamidomethyl (C)]GAALAGHQLIR_	1287951,5	74783,0859375	69438,625
C	OE480_FAIMS_LKJ1_Cap_20221008__rapamycom_0uM_1	1	PRKDC	P78527	PRKDC_HUMAN	0	LQETLSAADRCGAALAGHQLIR	LQETLSAADRCGAALAGHQLIR	7,093225916383739E-20	3	_LQETLSAADRC[Carbamidomethyl (C)]GAALAGHQLIR_	367294,3125	41713,72265625	38734,2890625
C	OE480_FAIMS_LKJ1_Cap_20221008__rapamycom_0uM_1	1	PRKDC	P78527	PRKDC_HUMAN	0	DVLIQGLIDENPGLQLIIR	DVLIQGLIDENPGLQLIIR	2,7027396992795543E-16	3	_DVLIQGLIDENPGLQLIIR_	1363531,25	113050,3359375	108377,7890625
C	OE480_FAIMS_LKJ1_Cap_20221008__rapamycom_0uM_1	1	PRKDC	P78527	PRKDC_HUMAN	0	SVGPDFGK	SVGPDFGK	1,4832888554017927E-16	2	_SVGPDFGK_	686489	103933,578125	95941,0078125
C	OE480_FAIMS_LKJ1_Cap_20221008__rapamycom_0uM_1	1	PRKDC	P78527	PRKDC_HUMAN	0	FLCIFLEK	FLCIFLEK	1,54046214680643E-17	2	_FLC[Carbamidomethyl (C)]IFLEK_	538519,25	92931,3125	86560,5234375
C	OE480_FAIMS_LKJ1_Cap_20221008__rapamycom_0uM_1	1	PRKDC	P78527	PRKDC_HUMAN	0	LYSLALHPNAFKR	LYSLALHPNAFKR	3,33026365493188E-18	3	_LYSLALHPNAFKR_	1165046	98589,9453125	91220,1640625
C	OE480_FAIMS_LKJ1_Cap_20221008__rapamycom_0uM_1	1	PRKDC	P78527	PRKDC_HUMAN	0	RILELSGSSSEDSEKVIAGLYQR	RILELSGSSSEDSEKVIAGLYQR	3,1893221922546977E-16	3	_RILELSGSSSEDSEKVIAGLYQR_	903353,3125	107673,7265625	99698,2890625
C	OE480_FAIMS_LKJ1_Cap_20221008__rapamycom_0uM_1	1	PRKDC	P78527	PRKDC_HUMAN	0	VYELLGLLGEVHPSEMINNAENLFR	VYELLGLLGEVHPSEMINNAENLFR	2,5878657358168987E-17	3	_VYELLGLLGEVHPSEMINNAENLFR_	1189736,25	96113,3359375	92514,765625
C	OE480_FAIMS_LKJ1_Cap_20221008__rapamycom_0uM_1	1	PRKDC	P78527	PRKDC_HUMAN	0	VYELLGLLGEVHPSEMINNAENLFR	VYELLGLLGEVHPSEMINNAENLFR	1,0563873524991125E-16	4	_VYELLGLLGEVHPSEMINNAENLFR_	174211,734375	5464,521484375	5259,7578125
C	OE480_FAIMS_LKJ1_Cap_20221008__rapamycom_0uM_1	1	PRKDC	P78527	PRKDC_HUMAN	0	DILPCLDGYLK	DILPCLDGYLK	7,21678607101606E-18	2	_DILPC[Carbamidomethyl (C)]LDGYLK_	746142,5625	102556,6953125	96408,296875
C	OE480_FAIMS_LKJ1_Cap_20221008__rapamycom_0uM_1	1	PRKDC	P78527	PRKDC_HUMAN	0	GGSWIQEINVAEK	GGSWIQEINVAEK	2,3322392423041606E-19	2	_GGSWIQEINVAEK_	929575,125	104935,28125	97455,1875
C	OE480_FAIMS_LKJ1_Cap_20221008__rapamycom_0uM_1	1	PRKDC	P78527	PRKDC_HUMAN	0	GKPLPEYHVR	GKPLPEYHVR	2,998470841573896E-21	2	_GKPLPEYHVR_	379260,3125	99426,046875	91785,7890625
C	OE480_FAIMS_LKJ1_Cap_20221008__rapamycom_0uM_1	1	PRKDC	P78527	PRKDC_HUMAN	0	LGLPGDEVDNKVK	LGLPGDEVDNKVK	2,375657236510701E-19	3	_LGLPGDEVDNKVK_	1744414	90969,3671875	83539,3984375
C	OE480_FAIMS_LKJ1_Cap_20221008__rapamycom_0uM_1	1	PRKDC	P78527	PRKDC_HUMAN	0	NLLIFENLIDLKR	NLLIFENLIDLKR	7,492971152983601E-21	3	_NLLIFENLIDLKR_	1035374,5625	84840,8125	78961,46875
C	OE480_FAIMS_LKJ1_Cap_20221008__rapamycom_0uM_1	1	PRKDC	P78527	PRKDC_HUMAN	0	CFGTGAAGNR	CFGTGAAGNR	3,605771192497971E-19	2	_C[Carbamidomethyl (C)]FGTGAAGNR_	400250,25	88003,9140625	81270,375
C	OE480_FAIMS_LKJ1_Cap_20221008__rapamycom_0uM_1	1	PRKDC	P78527	PRKDC_HUMAN	0	EKITAQSIEELCAVNLYGPDAQVDR	EKITAQSIEELCAVNLYGPDAQVDR	3,1716448128195655E-15	3	_EKITAQSIEELC[Carbamidomethyl (C)]AVNLYGPDAQVDR_	1332572	91089,7265625	84859,609375
C	OE480_FAIMS_LKJ1_Cap_20221008__rapamycom_0uM_1	1	PRKDC	P78527	PRKDC_HUMAN	0	LLQIIERYPEETLSLMTK	LLQIIERYPEETLSLMTK	1,1602276821388703E-21	3	_LLQIIERYPEETLSLMTK_	2068966,375	75783,96875	71326,75
C	OE480_FAIMS_LKJ1_Cap_20221008__rapamycom_0uM_1	1	PRKDC	P78527	PRKDC_HUMAN	0	LLQIIERYPEETLSLMTK	LLQIIERYPEETLSLMTK	3,5513927881989305E-05	3	_LLQIIERYPEETLSLM[Oxidation (M)]TK_	0,12798309326171875	1337,9794921875	1246,4151611328125
C	OE480_FAIMS_LKJ1_Cap_20221008__rapamycom_0uM_1	1	PRKDC	P78527	PRKDC_HUMAN	0	ILELSGSSSEDSEKVIAGLYQR	ILELSGSSSEDSEKVIAGLYQR	5,942990315239824E-21	3	_ILELSGSSSEDSEKVIAGLYQR_	514153,90625	59411,6875	55256,37109375
C	OE480_FAIMS_LKJ1_Cap_20221008__rapamycom_0uM_1	1	PRKDC	P78527	PRKDC_HUMAN	0	ILELSGSSSEDSEKVIAGLYQR	ILELSGSSSEDSEKVIAGLYQR	1,435171552890393E-17	4	_ILELSGSSSEDSEKVIAGLYQR_	340235,4375	28571,439453125	26573,09375
C	OE480_FAIMS_LKJ1_Cap_20221008__rapamycom_0uM_1	1	PRKDC	P78527	PRKDC_HUMAN	0	SYVAWDREK	SYVAWDREK	1,89574306755635E-18	2	_SYVAWDREK_	394891,53125	86843,515625	80194,9609375
C	OE480_FAIMS_LKJ1_Cap_20221008__rapamycom_0uM_1	1	PRKDC	P78527	PRKDC_HUMAN	0	AYVPALQMAFK	AYVPALQMAFK	3,555467560285985E-21	2	_AYVPALQMAFK_	835144,125	75973,6796875	70862,609375
C	OE480_FAIMS_LKJ1_Cap_20221008__rapamycom_0uM_1	1	PRKDC	P78527	PRKDC_HUMAN	0	KLAGANPAVITCDELLLGHEKAPAFR	KLAGANPAVITCDELLLGHEKAPAFR	1,9592040470360168E-22	4	_KLAGANPAVITC[Carbamidomethyl (C)]DELLLGHEKAPAFR_	611043,375	53066,3515625	49088,51953125
C	OE480_FAIMS_LKJ1_Cap_20221008__rapamycom_0uM_1	1	PRKDC	P78527	PRKDC_HUMAN	0	KLAGANPAVITCDELLLGHEKAPAFR	KLAGANPAVITCDELLLGHEKAPAFR	2,2227510126436017E-19	5	_KLAGANPAVITC[Carbamidomethyl (C)]DELLLGHEKAPAFR_	572426,75	25908,310546875	23966,685546875
C	OE480_FAIMS_LKJ1_Cap_20221008__rapamycom_0uM_1	1	PRKDC	P78527	PRKDC_HUMAN	0	KLAGANPAVITCDELLLGHEKAPAFR	KLAGANPAVITCDELLLGHEKAPAFR	1,5780393910799443E-15	3	_KLAGANPAVITC[Carbamidomethyl (C)]DELLLGHEKAPAFR_	66303,96875	4781,09033203125	4422,79833984375
C	OE480_FAIMS_LKJ1_Cap_20221008__rapamycom_0uM_1	1	PRKDC	P78527	PRKDC_HUMAN	0	FNNYVDCMK	FNNYVDCMK	1,5051617643514438E-19	2	_FNNYVDC[Carbamidomethyl (C)]MK_	536933,1875	82028,2578125	75384,8359375
C	OE480_FAIMS_LKJ1_Cap_20221008__rapamycom_0uM_1	1	PRKDC	P78527	PRKDC_HUMAN	0	MYAALGDPKAPGLGAFR	MYAALGDPKAPGLGAFR	1,2594892896944585E-16	3	_MYAALGDPKAPGLGAFR_	683179,5	54963,6015625	50987,52734375
C	OE480_FAIMS_LKJ1_Cap_20221008__rapamycom_0uM_1	1	PRKDC	P78527	PRKDC_HUMAN	0	MYAALGDPKAPGLGAFR	MYAALGDPKAPGLGAFR	2,67742367724541E-18	2	_MYAALGDPKAPGLGAFR_	105520,9375	20171,828125	18712,06640625
C	OE480_FAIMS_LKJ1_Cap_20221008__rapamycom_0uM_1	1	PRKDC	P78527	PRKDC_HUMAN	0	VPADLLKR	VPADLLKR	3,7877302294768687E-20	2	_VPADLLKR_	259244,765625	79581,5703125	73592,7734375
C	OE480_FAIMS_LKJ1_Cap_20221008__rapamycom_0uM_1	1	PRKDC	P78527	PRKDC_HUMAN	0	SKDFVQVMR	SKDFVQVMR	2,485231481726498E-19	2	_SKDFVQVMR_	347112,65625	81466,1640625	75299,28125
C	OE480_FAIMS_LKJ1_Cap_20221008__rapamycom_0uM_1	1	PRKDC	P78527	PRKDC_HUMAN	0	SMEEDPQTSR	SMEEDPQTSR	8,11513067438403E-16	2	_SMEEDPQTSR_	184386,546875	58456,4609375	53801,640625
C	OE480_FAIMS_LKJ1_Cap_20221008__rapamycom_0uM_1	1	PRKDC	P78527	PRKDC_HUMAN	0	SYVAWDREKR	SYVAWDREKR	2,3314845741432043E-20	3	_SYVAWDREKR_	554164,3125	62754,5546875	57828,92578125
C	OE480_FAIMS_LKJ1_Cap_20221008__rapamycom_0uM_1	1	PRKDC	P78527	PRKDC_HUMAN	0	SYVAWDREKR	SYVAWDREKR	3,389067244034123E-18	2	_SYVAWDREKR_	150919,6875	11529,8095703125	10624,79296875
C	OE480_FAIMS_LKJ1_Cap_20221008__rapamycom_0uM_1	1	PRKDC	P78527	PRKDC_HUMAN	0	DLCNTHLMR	DLCNTHLMR	1,6115196933023924E-17	2	_DLC[Carbamidomethyl (C)]NTHLMR_	661612,6875	79564	73534,296875
C	OE480_FAIMS_LKJ1_Cap_20221008__rapamycom_0uM_1	1	PRKDC	P78527	PRKDC_HUMAN	0	DFSAFINLVEFCR	DFSAFINLVEFCR	6,472114573234572E-22	2	_DFSAFINLVEFC[Carbamidomethyl (C)]R_	300051,3125	51052,97265625	48271,85546875
C	OE480_FAIMS_LKJ1_Cap_20221008__rapamycom_0uM_1	1	PRKDC	P78527	PRKDC_HUMAN	0	DFSAFINLVEFCR	DFSAFINLVEFCR	3,097082112807515E-19	3	_DFSAFINLVEFC[Carbamidomethyl (C)]R_	63833,55859375	6400,36083984375	6051,42236328125
C	OE480_FAIMS_LKJ1_Cap_20221008__rapamycom_0uM_1	1	PRKDC	P78527	PRKDC_HUMAN	0	GGEDLRQDQRVEQLFQVMNGILAQDSACSQR	GGEDLRQDQRVEQLFQVMNGILAQDSACSQR	1,1706926246854453E-14	4	_GGEDLRQDQRVEQLFQVMNGILAQDSAC[Carbamidomethyl (C)]SQR_	1178384,125	73160,7890625	68615,0234375
C	OE480_FAIMS_LKJ1_Cap_20221008__rapamycom_0uM_1	1	PRKDC	P78527	PRKDC_HUMAN	0	QFINLMLPMK	QFINLMLPMK	3,614311430175226E-20	2	_QFINLMLPMK_	663527	71280,296875	66867,734375
C	OE480_FAIMS_LKJ1_Cap_20221008__rapamycom_0uM_1	1	PRKDC	P78527	PRKDC_HUMAN	0	ETGLMYSIMVHALR	ETGLMYSIMVHALR	1,9297036271054202E-18	3	_ETGLMYSIMVHALR_	694470,125	66718,453125	62465,12109375
C	OE480_FAIMS_LKJ1_Cap_20221008__rapamycom_0uM_1	1	PRKDC	P78527	PRKDC_HUMAN	0	VIAGLYQR	VIAGLYQR	4,275858752731511E-17	2	_VIAGLYQR_	396803,59375	66395,5390625	61190,54296875
C	OE480_FAIMS_LKJ1_Cap_20221008__rapamycom_0uM_1	1	PRKDC	P78527	PRKDC_HUMAN	0	SSFDWLTGSSTDPLVDHTSPSSDSLLFAHK	SSFDWLTGSSTDPLVDHTSPSSDSLLFAHK	6,059136773472058E-16	4	_SSFDWLTGSSTDPLVDHTSPSSDSLLFAHK_	3448044	71406,9375	67210,4921875
C	OE480_FAIMS_LKJ1_Cap_20221008__rapamycom_0uM_1	1	PRKDC	P78527	PRKDC_HUMAN	0	MQLVCCR	MQLVCCR	9,392943267552771E-18	2	_MQLVC[Carbamidomethyl (C)]C[Carbamidomethyl (C)]R_	274315,46875	66523,8125	61516,82421875
C	OE480_FAIMS_LKJ1_Cap_20221008__rapamycom_0uM_1	1	PRKDC	P78527	PRKDC_HUMAN	0	LVINTEEVFRPYAK	LVINTEEVFRPYAK	7,325296896102811E-22	3	_LVINTEEVFRPYAK_	1418917	65478,21875	60802,65625
C	OE480_FAIMS_LKJ1_Cap_20221008__rapamycom_0uM_1	1	PRKDC	P78527	PRKDC_HUMAN	0	ALKLNSNEAR	ALKLNSNEAR	5,693679188589215E-15	2	_ALKLNSNEAR_	288316,15625	64676,28515625	59756,85546875
C	OE480_FAIMS_LKJ1_Cap_20221008__rapamycom_0uM_1	1	PRKDC	P78527	PRKDC_HUMAN	0	SYVAWDR	SYVAWDR	1,3806490161671728E-08	2	_SYVAWDR_	336568,71875	64945,3515625	59974,76953125
C	OE480_FAIMS_LKJ1_Cap_20221008__rapamycom_0uM_1	1	PRKDC	P78527	PRKDC_HUMAN	0	ESKVPADLLKR	ESKVPADLLKR	8,500513393961065E-14	2	_ESKVPADLLKR_	175616,28125	38076,328125	35203,3515625
C	OE480_FAIMS_LKJ1_Cap_20221008__rapamycom_0uM_1	1	PRKDC	P78527	PRKDC_HUMAN	0	ESKVPADLLKR	ESKVPADLLKR	3,6075184355243913E-12	3	_ESKVPADLLKR_	332942,4375	28331,484375	26193,41015625
C	OE480_FAIMS_LKJ1_Cap_20221008__rapamycom_0uM_1	1	PRKDC	P78527	PRKDC_HUMAN	0	QKVCLDIIYK	QKVCLDIIYK	4,145341216980699E-19	3	_QKVC[Carbamidomethyl (C)]LDIIYK_	1540072,5	63595,15625	58444,52734375
C	OE480_FAIMS_LKJ1_Cap_20221008__rapamycom_0uM_1	1	PRKDC	P78527	PRKDC_HUMAN	0	LNESTFDTQITK	LNESTFDTQITK	4,974201396786463E-17	2	_LNESTFDTQITK_	673454,3125	63388,06640625	58740,45703125
C	OE480_FAIMS_LKJ1_Cap_20221008__rapamycom_0uM_1	1	PRKDC	P78527	PRKDC_HUMAN	0	QITPQQQEK	QITPQQQEK	8,128348857546773E-19	2	_QITPQQQEK_	286845,40625	53891,484375	49517,00390625
C	OE480_FAIMS_LKJ1_Cap_20221008__rapamycom_0uM_1	1	PRKDC	P78527	PRKDC_HUMAN	0	DLPSWMK	DLPSWMK	2,777653194077235E-16	2	_DLPSWMK_	355079,75	63373,71875	58633,421875
C	OE480_FAIMS_LKJ1_Cap_20221008__rapamycom_0uM_1	1	PRKDC	P78527	PRKDC_HUMAN	0	CFFLSKIEEK	CFFLSKIEEK	2,3363270888134587E-20	2	_C[Carbamidomethyl (C)]FFLSKIEEK_	498264,875	61520,48046875	56680,625
C	OE480_FAIMS_LKJ1_Cap_20221008__rapamycom_0uM_1	1	PRKDC	P78527	PRKDC_HUMAN	0	GGSWIQEINVAEKNWYPR	GGSWIQEINVAEKNWYPR	2,9056238907477805E-20	3	_GGSWIQEINVAEKNWYPR_	1071839,375	59089,65625	55361,19140625
C	OE480_FAIMS_LKJ1_Cap_20221008__rapamycom_0uM_1	1	PRKDC	P78527	PRKDC_HUMAN	0	ATQQQHDFTLTQTADGR	ATQQQHDFTLTQTADGR	2,3825515450738938E-17	2	_ATQQQHDFTLTQTADGR_	629271,625	61929,40234375	57249,71875
C	OE480_FAIMS_LKJ1_Cap_20221008__rapamycom_0uM_1	1	PRKDC	P78527	PRKDC_HUMAN	0	ATQQQHDFTLTQTADGR	ATQQQHDFTLTQTADGR	5,139650930616298E-07	3	_ATQQQHDFTLTQTADGR_	12296,248046875	1984,4920654296875	1834,535400390625
C	OE480_FAIMS_LKJ1_Cap_20221008__rapamycom_0uM_1	1	PRKDC	P78527	PRKDC_HUMAN	0	QFINLMLPMKETGLMYSIMVHALR	QFINLMLPMKETGLMYSIMVHALR	6,416366171029232E-18	4	_QFINLMLPMKETGLMYSIMVHALR_	827509,1875	51966,83984375	49911,53515625
C	OE480_FAIMS_LKJ1_Cap_20221008__rapamycom_0uM_1	1	PRKDC	P78527	PRKDC_HUMAN	0	GHDEREHPFLVK	GHDEREHPFLVK	3,469155141033529E-22	2	_GHDEREHPFLVK_	168165,21875	43124,41015625	39890,19921875
C	OE480_FAIMS_LKJ1_Cap_20221008__rapamycom_0uM_1	1	PRKDC	P78527	PRKDC_HUMAN	0	GHDEREHPFLVK	GHDEREHPFLVK	2,246996210622669E-19	3	_GHDEREHPFLVK_	189547,875	15909,73046875	14717,775390625
C	OE480_FAIMS_LKJ1_Cap_20221008__rapamycom_0uM_1	1	PRKDC	P78527	PRKDC_HUMAN	0	AIRPQIDLKR	AIRPQIDLKR	6,518014443445605E-15	3	_AIRPQIDLKR_	518317,90625	41306,81640625	38182,07421875
C	OE480_FAIMS_LKJ1_Cap_20221008__rapamycom_0uM_1	1	PRKDC	P78527	PRKDC_HUMAN	0	AIRPQIDLKR	AIRPQIDLKR	1,0451565144314762E-18	2	_AIRPQIDLKR_	143496,234375	13451,4853515625	12433,923828125
C	OE480_FAIMS_LKJ1_Cap_20221008__rapamycom_0uM_1	1	PRKDC	P78527	PRKDC_HUMAN	0	DFGLLVFVR	DFGLLVFVR	5,69640907790742E-19	2	_DFGLLVFVR_	145529,5	40955,1640625	38175,96875
C	OE480_FAIMS_LKJ1_Cap_20221008__rapamycom_0uM_1	1	PRKDC	P78527	PRKDC_HUMAN	0	LNESTFDTQITKK	LNESTFDTQITKK	3,055827185508209E-17	3	_LNESTFDTQITKK_	1103221,75	53617,86328125	49668,21484375
C	OE480_FAIMS_LKJ1_Cap_20221008__rapamycom_0uM_1	1	PRKDC	P78527	PRKDC_HUMAN	0	LNESTFDTQITKK	LNESTFDTQITKK	6,609167251486012E-17	2	_LNESTFDTQITKK_	5531,80615234375	462,42547607421875	428,3625793457031
C	OE480_FAIMS_LKJ1_Cap_20221008__rapamycom_0uM_1	1	PRKDC	P78527	PRKDC_HUMAN	0	NLLIFENLIDLK	NLLIFENLIDLK	8,052852995586154E-19	2	_NLLIFENLIDLK_	654359,8125	50730,34765625	47757,4375
C	OE480_FAIMS_LKJ1_Cap_20221008__rapamycom_0uM_1	1	PRKDC	P78527	PRKDC_HUMAN	0	VVQMLGSLGGQINK	VVQMLGSLGGQINK	3,055473334851331E-20	3	_VVQMLGSLGGQINK_	546621,6875	37736,625	34860,890625
C	OE480_FAIMS_LKJ1_Cap_20221008__rapamycom_0uM_1	1	PRKDC	P78527	PRKDC_HUMAN	0	VVQMLGSLGGQINK	VVQMLGSLGGQINK	7,3383053853941495E-22	2	_VVQMLGSLGGQINK_	145804,390625	15133,93359375	13980,703125
C	OE480_FAIMS_LKJ1_Cap_20221008__rapamycom_0uM_1	1	PRKDC	P78527	PRKDC_HUMAN	0	VVQMLGSLGGQINK	VVQMLGSLGGQINK	2,1129026564808095E-11	2	_VVQM[Oxidation (M)]LGSLGGQINK_	7017,0166015625	662,9175415039062	614,486328125
C	OE480_FAIMS_LKJ1_Cap_20221008__rapamycom_0uM_1	1	PRKDC	P78527	PRKDC_HUMAN	0	LAGANPAVITCDELLLGHEK	LAGANPAVITCDELLLGHEK	4,390537905489557E-17	3	_LAGANPAVITC[Carbamidomethyl (C)]DELLLGHEK_	1067076,375	56781,81640625	52910,21484375
C	OE480_FAIMS_LKJ1_Cap_20221008__rapamycom_0uM_1	1	PRKDC	P78527	PRKDC_HUMAN	0	LSFAVPFREMKPVIFLDVFLPR	LSFAVPFREMKPVIFLDVFLPR	8,925417187920639E-17	4	_LSFAVPFREMKPVIFLDVFLPR_	603708,125	35767,5	33985,1015625
C	OE480_FAIMS_LKJ1_Cap_20221008__rapamycom_0uM_1	1	PRKDC	P78527	PRKDC_HUMAN	0	LSFAVPFREMKPVIFLDVFLPR	LSFAVPFREMKPVIFLDVFLPR	1,6637645090267675E-20	3	_LSFAVPFREMKPVIFLDVFLPR_	253844,3125	11829,28515625	11240,3369140625
C	OE480_FAIMS_LKJ1_Cap_20221008__rapamycom_0uM_1	1	PRKDC	P78527	PRKDC_HUMAN	0	LSFAVPFREMKPVIFLDVFLPR	LSFAVPFREMKPVIFLDVFLPR	2,7440206315513544E-05	4	_LSFAVPFREM[Oxidation (M)]KPVIFLDVFLPR_	0,1247711181640625	238,6881103515625	224,27935791015625
C	OE480_FAIMS_LKJ1_Cap_20221008__rapamycom_0uM_1	1	PRKDC	P78527	PRKDC_HUMAN	0	RLYSLALHPNAFKR	RLYSLALHPNAFKR	3,8209314369993616E-20	4	_RLYSLALHPNAFKR_	469140,375	37902,296875	34800,2265625
C	OE480_FAIMS_LKJ1_Cap_20221008__rapamycom_0uM_1	1	PRKDC	P78527	PRKDC_HUMAN	0	RLYSLALHPNAFKR	RLYSLALHPNAFKR	1,3856767311079027E-19	3	_RLYSLALHPNAFKR_	81230,734375	11946,8876953125	10969,158203125
C	OE480_FAIMS_LKJ1_Cap_20221008__rapamycom_0uM_1	1	PRKDC	P78527	PRKDC_HUMAN	0	VTELALTASDRQTK	VTELALTASDRQTK	1,0056975158615536E-16	3	_VTELALTASDRQTK_	528138	46016,87890625	42531,74609375
C	OE480_FAIMS_LKJ1_Cap_20221008__rapamycom_0uM_1	1	PRKDC	P78527	PRKDC_HUMAN	0	VTELALTASDRQTK	VTELALTASDRQTK	1,0047928224785941E-14	2	_VTELALTASDRQTK_	11215,8974609375	1352,818115234375	1250,3504638671875
C	OE480_FAIMS_LKJ1_Cap_20221008__rapamycom_0uM_1	1	PRKDC	P78527	PRKDC_HUMAN	0	LGNPIVPLNIR	LGNPIVPLNIR	2,313131870753015E-15	2	_LGNPIVPLNIR_	249501,734375	46952,98046875	43417,21875
C	OE480_FAIMS_LKJ1_Cap_20221008__rapamycom_0uM_1	1	PRKDC	P78527	PRKDC_HUMAN	0	APPCEYKDWLTK	APPCEYKDWLTK	1,3148071922797936E-22	2	_APPC[Carbamidomethyl (C)]EYKDWLTK_	420057,28125	52214,04296875	48365,58984375
C	OE480_FAIMS_LKJ1_Cap_20221008__rapamycom_0uM_1	1	PRKDC	P78527	PRKDC_HUMAN	0	EQQHVMEELFQSSFR	EQQHVMEELFQSSFR	2,809536730696219E-17	3	_EQQHVMEELFQSSFR_	299830,53125	40726,38671875	37858,515625
C	OE480_FAIMS_LKJ1_Cap_20221008__rapamycom_0uM_1	1	PRKDC	P78527	PRKDC_HUMAN	0	EQQHVMEELFQSSFR	EQQHVMEELFQSSFR	2,738185452508869E-20	2	_EQQHVMEELFQSSFR_	61679,94140625	5938,05322265625	5519,4189453125
C	OE480_FAIMS_LKJ1_Cap_20221008__rapamycom_0uM_1	1	PRKDC	P78527	PRKDC_HUMAN	0	QCLPSLDLSCK	QCLPSLDLSCK	6,115471267849952E-16	2	_QC[Carbamidomethyl (C)]LPSLDLSC[Carbamidomethyl (C)]K_	470059,125	45488,6015625	42083,8828125
C	OE480_FAIMS_LKJ1_Cap_20221008__rapamycom_0uM_1	1	PRKDC	P78527	PRKDC_HUMAN	0	LAGANPAVITCDELLLGHEKAPAFRDYVAVAR	LAGANPAVITCDELLLGHEKAPAFRDYVAVAR	1,0359202381066371E-19	5	_LAGANPAVITC[Carbamidomethyl (C)]DELLLGHEKAPAFRDYVAVAR_	917367,125	30191,255859375	28086,08203125
C	OE480_FAIMS_LKJ1_Cap_20221008__rapamycom_0uM_1	1	PRKDC	P78527	PRKDC_HUMAN	0	LAGANPAVITCDELLLGHEKAPAFRDYVAVAR	LAGANPAVITCDELLLGHEKAPAFRDYVAVAR	2,506146248194759E-14	4	_LAGANPAVITC[Carbamidomethyl (C)]DELLLGHEKAPAFRDYVAVAR_	420799,1875	13644,341796875	12692,923828125
C	OE480_FAIMS_LKJ1_Cap_20221008__rapamycom_0uM_1	1	PRKDC	P78527	PRKDC_HUMAN	0	AALSALESFLK	AALSALESFLK	1,4021504856369607E-19	2	_AALSALESFLK_	363518,3125	44530,30078125	41788,859375
C	OE480_FAIMS_LKJ1_Cap_20221008__rapamycom_0uM_1	1	PRKDC	P78527	PRKDC_HUMAN	0	HSSLITPLQAVAQRDPIIAK	HSSLITPLQAVAQRDPIIAK	7,85899929529028E-16	3	_HSSLITPLQAVAQRDPIIAK_	2287236,25	48254,203125	44920,3203125
C	OE480_FAIMS_LKJ1_Cap_20221008__rapamycom_0uM_1	1	PRKDC	P78527	PRKDC_HUMAN	0	VVQMLGSLGGQINKNLLTVTSSDEMMK	VVQMLGSLGGQINKNLLTVTSSDEMMK	3,0449253336786115E-13	4	_VVQMLGSLGGQINKNLLTVTSSDEMMK_	663456,5	30950,416015625	29071,162109375
C	OE480_FAIMS_LKJ1_Cap_20221008__rapamycom_0uM_1	1	PRKDC	P78527	PRKDC_HUMAN	0	VVQMLGSLGGQINKNLLTVTSSDEMMK	VVQMLGSLGGQINKNLLTVTSSDEMMK	1,353048423946827E-19	3	_VVQMLGSLGGQINKNLLTVTSSDEMMK_	187289,765625	12479,482421875	11721,4189453125
C	OE480_FAIMS_LKJ1_Cap_20221008__rapamycom_0uM_1	1	PRKDC	P78527	PRKDC_HUMAN	0	QLFSSLFSGILKEMDKFK	QLFSSLFSGILKEMDKFK	4,759358145810183E-15	4	_QLFSSLFSGILKEMDKFK_	545854,9375	21792,677734375	20539,685546875
C	OE480_FAIMS_LKJ1_Cap_20221008__rapamycom_0uM_1	1	PRKDC	P78527	PRKDC_HUMAN	0	QLFSSLFSGILKEMDKFK	QLFSSLFSGILKEMDKFK	3,873979001755669E-18	3	_QLFSSLFSGILKEMDKFK_	585136,25	18936,87109375	17846,421875
C	OE480_FAIMS_LKJ1_Cap_20221008__rapamycom_0uM_1	1	PRKDC	P78527	PRKDC_HUMAN	0	NKLQYFMEQFYGIIR	NKLQYFMEQFYGIIR	1,469381186975626E-18	3	_NKLQYFMEQFYGIIR_	453014,78125	34868,62109375	32540,572265625
C	OE480_FAIMS_LKJ1_Cap_20221008__rapamycom_0uM_1	1	PRKDC	P78527	PRKDC_HUMAN	0	DVLKEEGVSFLINTFEGGGCGQPSGILAQPTLLYLR	DVLKEEGVSFLINTFEGGGCGQPSGILAQPTLLYLR	3,978276690000957E-20	4	_DVLKEEGVSFLINTFEGGGC[Carbamidomethyl (C)]GQPSGILAQPTLLYLR_	643481,0625	34953,234375	33688,265625
C	OE480_FAIMS_LKJ1_Cap_20221008__rapamycom_0uM_1	1	PRKDC	P78527	PRKDC_HUMAN	0	DVLKEEGVSFLINTFEGGGCGQPSGILAQPTLLYLR	DVLKEEGVSFLINTFEGGGCGQPSGILAQPTLLYLR	6,820213922722647E-17	5	_DVLKEEGVSFLINTFEGGGC[Carbamidomethyl (C)]GQPSGILAQPTLLYLR_	28271,73046875	6179,93408203125	5956,87890625
C	OE480_FAIMS_LKJ1_Cap_20221008__rapamycom_0uM_1	1	PRKDC	P78527	PRKDC_HUMAN	0	DVDFMYVELIQR	DVDFMYVELIQR	3,170125480142335E-15	3	_DVDFMYVELIQR_	257243	19560,904296875	18274,30078125
C	OE480_FAIMS_LKJ1_Cap_20221008__rapamycom_0uM_1	1	PRKDC	P78527	PRKDC_HUMAN	0	DVDFMYVELIQR	DVDFMYVELIQR	1,6961951439363488E-15	2	_DVDFM[Oxidation (M)]YVELIQR_	16099,7587890625	6965,79248046875	6522,8310546875
C	OE480_FAIMS_LKJ1_Cap_20221008__rapamycom_0uM_1	1	PRKDC	P78527	PRKDC_HUMAN	0	DVDFMYVELIQR	DVDFMYVELIQR	4,2584173744516987E-07	2	_DVDFMYVELIQR_	13265,970703125	1709,03173828125	1596,5504150390625
C	OE480_FAIMS_LKJ1_Cap_20221008__rapamycom_0uM_1	1	PRKDC	P78527	PRKDC_HUMAN	0	DVDFMYVELIQR	DVDFMYVELIQR	4,529527253406075E-07	3	_DVDFM[Oxidation (M)]YVELIQR_	2372,06494140625	670,2828979492188	627,6564331054688
C	OE480_FAIMS_LKJ1_Cap_20221008__rapamycom_0uM_1	1	PRKDC	P78527	PRKDC_HUMAN	0	MNKDSKPPGNLK	MNKDSKPPGNLK	1,4403094712037806E-13	2	_M[Oxidation (M)]NKDSKPPGNLK_	8087,466796875	25267,20703125	23234,33984375
C	OE480_FAIMS_LKJ1_Cap_20221008__rapamycom_0uM_1	1	PRKDC	P78527	PRKDC_HUMAN	0	MNKDSKPPGNLK	MNKDSKPPGNLK	2,2608638442832907E-18	2	_MNKDSKPPGNLK_	171870,84375	24676,90625	22691,533203125
C	OE480_FAIMS_LKJ1_Cap_20221008__rapamycom_0uM_1	1	PRKDC	P78527	PRKDC_HUMAN	0	SPNLWLK	SPNLWLK	1,973619716181644E-13	2	_SPNLWLK_	280339,75	39482,8203125	36584,73046875
C	OE480_FAIMS_LKJ1_Cap_20221008__rapamycom_0uM_1	1	PRKDC	P78527	PRKDC_HUMAN	0	AAYLSDPR	AAYLSDPR	8,47581012945187E-17	2	_AAYLSDPR_	574237,75	36932,7109375	34088,3046875
C	OE480_FAIMS_LKJ1_Cap_20221008__rapamycom_0uM_1	1	PRKDC	P78527	PRKDC_HUMAN	0	DDWLVSWVQSYCR	DDWLVSWVQSYCR	9,739831108661155E-19	2	_DDWLVSWVQSYC[Carbamidomethyl (C)]R_	164555,390625	30122,3515625	28292,029296875
C	OE480_FAIMS_LKJ1_Cap_20221008__rapamycom_0uM_1	1	PRKDC	P78527	PRKDC_HUMAN	0	DDWLVSWVQSYCR	DDWLVSWVQSYCR	2,6233644431779904E-21	3	_DDWLVSWVQSYC[Carbamidomethyl (C)]R_	51336,33984375	4673,9140625	4390,0986328125
C	OE480_FAIMS_LKJ1_Cap_20221008__rapamycom_0uM_1	1	PRKDC	P78527	PRKDC_HUMAN	0	IMEFTTTLLNTSPEGWK	IMEFTTTLLNTSPEGWK	4,428023741741915E-21	3	_IMEFTTTLLNTSPEGWK_	672524,375	37863,84375	35615,40234375
C	OE480_FAIMS_LKJ1_Cap_20221008__rapamycom_0uM_1	1	PRKDC	P78527	PRKDC_HUMAN	0	LQSVQALTEIQEFISFISK	LQSVQALTEIQEFISFISK	2,657091015986626E-13	3	_LQSVQALTEIQEFISFISK_	743547,5	33087,2421875	32627,306640625
C	OE480_FAIMS_LKJ1_Cap_20221008__rapamycom_0uM_1	1	PRKDC	P78527	PRKDC_HUMAN	0	NNWEVSALSR	NNWEVSALSR	2,570557055886244E-13	2	_NNWEVSALSR_	121097,484375	37171,234375	34305,11328125
C	OE480_FAIMS_LKJ1_Cap_20221008__rapamycom_0uM_1	1	PRKDC	P78527	PRKDC_HUMAN	0	APGLGAFRR	APGLGAFRR	4,1857445976012604E-17	2	_APGLGAFRR_	428453,53125	35214,4609375	32552,46875
C	OE480_FAIMS_LKJ1_Cap_20221008__rapamycom_0uM_1	1	PRKDC	P78527	PRKDC_HUMAN	0	QHQNTMEDKFIVCLNKVTK	QHQNTMEDKFIVCLNKVTK	8,504558641571401E-18	3	_QHQNTMEDKFIVC[Carbamidomethyl (C)]LNKVTK_	237120,4375	18338,33203125	16939,666015625
C	OE480_FAIMS_LKJ1_Cap_20221008__rapamycom_0uM_1	1	PRKDC	P78527	PRKDC_HUMAN	0	QHQNTMEDKFIVCLNKVTK	QHQNTMEDKFIVCLNKVTK	7,250051817397646E-12	4	_QHQNTMEDKFIVC[Carbamidomethyl (C)]LNKVTK_	1193244,125	16512,95703125	15253,4765625
C	OE480_FAIMS_LKJ1_Cap_20221008__rapamycom_0uM_1	1	PRKDC	P78527	PRKDC_HUMAN	0	QHQNTMEDKFIVCLNKVTK	QHQNTMEDKFIVCLNKVTK	1,848235455127232E-17	5	_QHQNTMEDKFIVC[Carbamidomethyl (C)]LNKVTK_	325289,1875	2813,72119140625	2599,303955078125
C	OE480_FAIMS_LKJ1_Cap_20221008__rapamycom_0uM_1	1	PRKDC	P78527	PRKDC_HUMAN	0	TLCLEVVLCR	TLCLEVVLCR	3,092180385608863E-16	2	_TLC[Carbamidomethyl (C)]LEVVLC[Carbamidomethyl (C)]R_	175679,5	33692,625	31423,1015625
C	OE480_FAIMS_LKJ1_Cap_20221008__rapamycom_0uM_1	1	PRKDC	P78527	PRKDC_HUMAN	0	TQMTSAVREPK	TQMTSAVREPK	8,217604858633782E-18	2	_TQMTSAVREPK_	244090,40625	32094,98828125	29718,515625
C	OE480_FAIMS_LKJ1_Cap_20221008__rapamycom_0uM_1	1	PRKDC	P78527	PRKDC_HUMAN	0	TQMTSAVREPK	TQMTSAVREPK	3,102400896584925E-16	3	_TQMTSAVREPK_	69819,0546875	3260,371826171875	3019,06396484375
C	OE480_FAIMS_LKJ1_Cap_20221008__rapamycom_0uM_1	1	PRKDC	P78527	PRKDC_HUMAN	0	NVDSNNKELSIAIR	NVDSNNKELSIAIR	8,71508107200942E-22	2	_NVDSNNKELSIAIR_	404115,3125	33876,09375	31116,46875
C	OE480_FAIMS_LKJ1_Cap_20221008__rapamycom_0uM_1	1	PRKDC	P78527	PRKDC_HUMAN	0	HSSLITPLQAVAQR	HSSLITPLQAVAQR	2,388345795035221E-19	3	_HSSLITPLQAVAQR_	209482,4375	33810,43359375	31379,49609375
C	OE480_FAIMS_LKJ1_Cap_20221008__rapamycom_0uM_1	1	PRKDC	P78527	PRKDC_HUMAN	0	VFLALAAK	VFLALAAK	6,91414185956595E-07	2	_VFLALAAK_	319606,65625	31461,92578125	28950,822265625
C	OE480_FAIMS_LKJ1_Cap_20221008__rapamycom_0uM_1	1	PRKDC	P78527	PRKDC_HUMAN	0	HSPEDPEKYSCFALFVK	HSPEDPEKYSCFALFVK	1,6862693065524346E-22	3	_HSPEDPEKYSC[Carbamidomethyl (C)]FALFVK_	1169104,375	31193,154296875	28818,55078125
C	OE480_FAIMS_LKJ1_Cap_20221008__rapamycom_0uM_1	1	PRKDC	P78527	PRKDC_HUMAN	0	HSPEDPEKYSCFALFVK	HSPEDPEKYSCFALFVK	1,2674931359383294E-16	4	_HSPEDPEKYSC[Carbamidomethyl (C)]FALFVK_	28207,8359375	1060,590087890625	979,8510131835938
C	OE480_FAIMS_LKJ1_Cap_20221008__rapamycom_0uM_1	1	PRKDC	P78527	PRKDC_HUMAN	0	TWEGWEPWM	TWEGWEPWM	1,0289132246156609E-19	2	_TWEGWEPWM_	879815,375	33262,1953125	31010,572265625
C	OE480_FAIMS_LKJ1_Cap_20221008__rapamycom_0uM_1	1	PRKDC	P78527	PRKDC_HUMAN	0	HDVGAYMLMYK	HDVGAYMLMYK	1,8600388914450946E-17	3	_HDVGAYMLMYK_	283756,25	27631,826171875	25534,0234375
C	OE480_FAIMS_LKJ1_Cap_20221008__rapamycom_0uM_1	1	PRKDC	P78527	PRKDC_HUMAN	0	HDVGAYMLMYK	HDVGAYMLMYK	6,406506830511177E-16	2	_HDVGAYMLMYK_	62810,9296875	4421,50146484375	4086,063232421875
C	OE480_FAIMS_LKJ1_Cap_20221008__rapamycom_0uM_1	1	PRKDC	P78527	PRKDC_HUMAN	0	VEGMTELYFQLK	VEGMTELYFQLK	3,125273257240633E-20	2	_VEGMTELYFQLK_	261821,28125	30313,412109375	28238,5703125
C	OE480_FAIMS_LKJ1_Cap_20221008__rapamycom_0uM_1	1	PRKDC	P78527	PRKDC_HUMAN	0	VEGMTELYFQLK	VEGMTELYFQLK	1,616165327773814E-18	3	_VEGMTELYFQLK_	208485,4375	1826,2017822265625	1701,2073974609375
C	OE480_FAIMS_LKJ1_Cap_20221008__rapamycom_0uM_1	1	PRKDC	P78527	PRKDC_HUMAN	0	LLSITVR	LLSITVR	1,307186010166973E-13	2	_LLSITVR_	416582,3125	30502,75	28252,671875
C	OE480_FAIMS_LKJ1_Cap_20221008__rapamycom_0uM_1	1	PRKDC	P78527	PRKDC_HUMAN	0	LLNTWTNRYPDAK	LLNTWTNRYPDAK	3,276720949018943E-14	2	_LLNTWTNRYPDAK_	400164,3125	34028,890625	31434,96484375
C	OE480_FAIMS_LKJ1_Cap_20221008__rapamycom_0uM_1	1	PRKDC	P78527	PRKDC_HUMAN	0	AGLLHNILPSQSTDLHHSVGTELLSLVYKGIAPGDER	AGLLHNILPSQSTDLHHSVGTELLSLVYKGIAPGDER	7,185780259944263E-13	5	_AGLLHNILPSQSTDLHHSVGTELLSLVYKGIAPGDER_	473784,25	26525,087890625	24667,7265625
C	OE480_FAIMS_LKJ1_Cap_20221008__rapamycom_0uM_1	1	PRKDC	P78527	PRKDC_HUMAN	0	AGLLHNILPSQSTDLHHSVGTELLSLVYKGIAPGDER	AGLLHNILPSQSTDLHHSVGTELLSLVYKGIAPGDER	2,77494610099464E-15	6	_AGLLHNILPSQSTDLHHSVGTELLSLVYKGIAPGDER_	60074,234375	2112,70947265625	1964,7862548828125
C	OE480_FAIMS_LKJ1_Cap_20221008__rapamycom_0uM_1	1	PRKDC	P78527	PRKDC_HUMAN	0	VLVQTLCEPASIGFNIGDVQVMAHLPDVCVNLMK	VLVQTLCEPASIGFNIGDVQVMAHLPDVCVNLMK	5,9025496614401E-20	4	_VLVQTLC[Carbamidomethyl (C)]EPASIGFNIGDVQVMAHLPDVC[Carbamidomethyl (C)]VNLMK_	1212440,375	29181,048828125	27580,203125
C	OE480_FAIMS_LKJ1_Cap_20221008__rapamycom_0uM_1	1	PRKDC	P78527	PRKDC_HUMAN	0	VLVQTLCEPASIGFNIGDVQVMAHLPDVCVNLMK	VLVQTLCEPASIGFNIGDVQVMAHLPDVCVNLMK	1,4567918301163396E-13	5	_VLVQTLC[Carbamidomethyl (C)]EPASIGFNIGDVQVMAHLPDVC[Carbamidomethyl (C)]VNLMK_	104017,71875	2623,211669921875	2479,22802734375
C	OE480_FAIMS_LKJ1_Cap_20221008__rapamycom_0uM_1	1	PRKDC	P78527	PRKDC_HUMAN	0	GIAPGDER	GIAPGDER	2,7713013242240067E-18	2	_GIAPGDER_	118316,7734375	25504,388671875	23497,064453125
C	OE480_FAIMS_LKJ1_Cap_20221008__rapamycom_0uM_1	1	PRKDC	P78527	PRKDC_HUMAN	0	IKYFEGVSPK	IKYFEGVSPK	1,1028716122569105E-20	2	_IKYFEGVSPK_	146953,03125	28099,634765625	26045,662109375
C	OE480_FAIMS_LKJ1_Cap_20221008__rapamycom_0uM_1	1	PRKDC	P78527	PRKDC_HUMAN	0	AIRPQIDLK	AIRPQIDLK	1,1138433961217929E-15	2	_AIRPQIDLK_	127718,28125	27337,1484375	25210,205078125
C	OE480_FAIMS_LKJ1_Cap_20221008__rapamycom_0uM_1	1	PRKDC	P78527	PRKDC_HUMAN	0	LAKDVLIQGLIDENPGLQLIIR	LAKDVLIQGLIDENPGLQLIIR	6,479478268987467E-20	3	_LAKDVLIQGLIDENPGLQLIIR_	419244,5	27268,5625	25620,3125
C	OE480_FAIMS_LKJ1_Cap_20221008__rapamycom_0uM_1	1	PRKDC	P78527	PRKDC_HUMAN	0	LAKDVLIQGLIDENPGLQLIIR	LAKDVLIQGLIDENPGLQLIIR	4,802678355642792E-22	4	_LAKDVLIQGLIDENPGLQLIIR_	26323,232421875	1341,7783203125	1260,69189453125
C	OE480_FAIMS_LKJ1_Cap_20221008__rapamycom_0uM_1	1	PRKDC	P78527	PRKDC_HUMAN	0	FIQTFGKEFDKHFGK	FIQTFGKEFDKHFGK	1,281481405329051E-19	4	_FIQTFGKEFDKHFGK_	1213053,5	25458,65234375	23478,517578125
C	OE480_FAIMS_LKJ1_Cap_20221008__rapamycom_0uM_1	1	PRKDC	P78527	PRKDC_HUMAN	0	FTKLNESTFDTQITKK	FTKLNESTFDTQITKK	1,7089263030338875E-16	4	_FTKLNESTFDTQITKK_	776340,5	15504,9404296875	14246,8662109375
C	OE480_FAIMS_LKJ1_Cap_20221008__rapamycom_0uM_1	1	PRKDC	P78527	PRKDC_HUMAN	0	FTKLNESTFDTQITKK	FTKLNESTFDTQITKK	1,7302419248068005E-21	3	_FTKLNESTFDTQITKK_	376960,125	12212,9853515625	11221,9208984375
C	OE480_FAIMS_LKJ1_Cap_20221008__rapamycom_0uM_1	1	PRKDC	P78527	PRKDC_HUMAN	0	LTPLPEDNSMNVDQDGDPSDR	LTPLPEDNSMNVDQDGDPSDR	3,802173767788808E-21	3	_LTPLPEDNSMNVDQDGDPSDR_	271743,75	26138,75	24198,94140625
C	OE480_FAIMS_LKJ1_Cap_20221008__rapamycom_0uM_1	1	PRKDC	P78527	PRKDC_HUMAN	0	LLQIIER	LLQIIER	2,496156022905148E-20	2	_LLQIIER_	140614,0625	26411,052734375	24284,74609375
C	OE480_FAIMS_LKJ1_Cap_20221008__rapamycom_0uM_1	1	PRKDC	P78527	PRKDC_HUMAN	0	RLGASLAFNNIYR	RLGASLAFNNIYR	8,578478364794514E-15	3	_RLGASLAFNNIYR_	232534,09375	24823,66015625	22971,904296875
C	OE480_FAIMS_LKJ1_Cap_20221008__rapamycom_0uM_1	1	PRKDC	P78527	PRKDC_HUMAN	0	RLGASLAFNNIYR	RLGASLAFNNIYR	3,4495058489026776E-21	2	_RLGASLAFNNIYR_	154471,4375	2008,0299072265625	1858,154296875
C	OE480_FAIMS_LKJ1_Cap_20221008__rapamycom_0uM_1	1	PRKDC	P78527	PRKDC_HUMAN	0	IWSEPFYQETYLPYMIR	IWSEPFYQETYLPYMIR	9,291273168677793E-19	3	_IWSEPFYQETYLPYMIR_	248137,4375	27760,251953125	26044,11328125
C	OE480_FAIMS_LKJ1_Cap_20221008__rapamycom_0uM_1	1	PRKDC	P78527	PRKDC_HUMAN	0	ATQMPEGGQGAPPMYQLYKR	ATQMPEGGQGAPPMYQLYKR	1,8821081138036627E-19	3	_ATQMPEGGQGAPPMYQLYKR_	257069,640625	26490,115234375	24475,96875
C	OE480_FAIMS_LKJ1_Cap_20221008__rapamycom_0uM_1	1	PRKDC	P78527	PRKDC_HUMAN	0	LPLISGFYK	LPLISGFYK	1,996333571969706E-15	2	_LPLISGFYK_	152595,421875	24590,486328125	22953,7109375
C	OE480_FAIMS_LKJ1_Cap_20221008__rapamycom_0uM_1	1	PRKDC	P78527	PRKDC_HUMAN	0	CSLLRLQETLSAADRCGAALAGHQLIR	CSLLRLQETLSAADRCGAALAGHQLIR	1,9828223248661684E-14	4	_C[Carbamidomethyl (C)]SLLRLQETLSAADRC[Carbamidomethyl (C)]GAALAGHQLIR_	88242,34375	31057,123046875	28932,630859375
C	OE480_FAIMS_LKJ1_Cap_20221008__rapamycom_0uM_1	1	PRKDC	P78527	PRKDC_HUMAN	0	EFPPGTPR	EFPPGTPR	3,254256121966185E-07	2	_EFPPGTPR_	49968,85546875	20827,6328125	19249,02734375
C	OE480_FAIMS_LKJ1_Cap_20221008__rapamycom_0uM_1	1	PRKDC	P78527	PRKDC_HUMAN	0	KLAGANPAVITCDELLLGHEK	KLAGANPAVITCDELLLGHEK	1,5036094743289274E-15	3	_KLAGANPAVITC[Carbamidomethyl (C)]DELLLGHEK_	69470,9921875	13908,8798828125	12860,5576171875
C	OE480_FAIMS_LKJ1_Cap_20221008__rapamycom_0uM_1	1	PRKDC	P78527	PRKDC_HUMAN	0	KLAGANPAVITCDELLLGHEK	KLAGANPAVITCDELLLGHEK	2,6171262874695065E-14	4	_KLAGANPAVITC[Carbamidomethyl (C)]DELLLGHEK_	109957,421875	11651,5888671875	10773,55859375
C	OE480_FAIMS_LKJ1_Cap_20221008__rapamycom_0uM_1	1	PRKDC	P78527	PRKDC_HUMAN	0	AAYLSDPRAPPCEYKDWLTK	AAYLSDPRAPPCEYKDWLTK	1,2176891108866942E-17	4	_AAYLSDPRAPPC[Carbamidomethyl (C)]EYKDWLTK_	211111,28125	21087,740234375	19478,958984375
C	OE480_FAIMS_LKJ1_Cap_20221008__rapamycom_0uM_1	1	PRKDC	P78527	PRKDC_HUMAN	0	HVMQPYYKDILPCLDGYLK	HVMQPYYKDILPCLDGYLK	2,8664199474232193E-19	3	_HVMQPYYKDILPC[Carbamidomethyl (C)]LDGYLK_	415756,5	16830,88671875	15754,8779296875
C	OE480_FAIMS_LKJ1_Cap_20221008__rapamycom_0uM_1	1	PRKDC	P78527	PRKDC_HUMAN	0	HVMQPYYKDILPCLDGYLK	HVMQPYYKDILPCLDGYLK	2,3235977984992965E-14	4	_HVMQPYYKDILPC[Carbamidomethyl (C)]LDGYLK_	154293,5	6946,7548828125	6503,1083984375
C	OE480_FAIMS_LKJ1_Cap_20221008__rapamycom_0uM_1	1	PRKDC	P78527	PRKDC_HUMAN	0	TLSEKNNITQK	TLSEKNNITQK	7,893230132559516E-22	2	_TLSEKNNITQK_	221142,859375	21898,91796875	20136,134765625
C	OE480_FAIMS_LKJ1_Cap_20221008__rapamycom_0uM_1	1	PRKDC	P78527	PRKDC_HUMAN	0	GQAVTLLPFFTSLTGGSLEELRR	GQAVTLLPFFTSLTGGSLEELRR	1,671079737588787E-19	3	_GQAVTLLPFFTSLTGGSLEELRR_	193611,1875	22115,900390625	20811,95703125
C	OE480_FAIMS_LKJ1_Cap_20221008__rapamycom_0uM_1	1	PRKDC	P78527	PRKDC_HUMAN	0	GQAVTLLPFFTSLTGGSLEELRR	GQAVTLLPFFTSLTGGSLEELRR	9,341381634953867E-13	4	_GQAVTLLPFFTSLTGGSLEELRR_	4492,4033203125	733,1808471679688	689,9429321289062
C	OE480_FAIMS_LKJ1_Cap_20221008__rapamycom_0uM_1	1	PRKDC	P78527	PRKDC_HUMAN	0	NFWSHETR	NFWSHETR	3,3082110489585616E-15	2	_NFWSHETR_	82336,171875	23411,91015625	21623,052734375
C	OE480_FAIMS_LKJ1_Cap_20221008__rapamycom_0uM_1	1	PRKDC	P78527	PRKDC_HUMAN	0	FYGELALK	FYGELALK	5,44100736507961E-16	2	_FYGELALK_	117993,0390625	18896,4453125	17431,810546875
C	OE480_FAIMS_LKJ1_Cap_20221008__rapamycom_0uM_1	1	PRKDC	P78527	PRKDC_HUMAN	0	LTKLQSVQALTEIQEFISFISK	LTKLQSVQALTEIQEFISFISK	1,541487122240266E-20	3	_LTKLQSVQALTEIQEFISFISK_	448559,28125	18555,6953125	18159,208984375
C	OE480_FAIMS_LKJ1_Cap_20221008__rapamycom_0uM_1	1	PRKDC	P78527	PRKDC_HUMAN	0	LLLQGEADQSLLTFIDKAMHGELQK	LLLQGEADQSLLTFIDKAMHGELQK	8,65506564153198E-21	4	_LLLQGEADQSLLTFIDKAMHGELQK_	1280085,75	19181,83203125	18076,4296875
C	OE480_FAIMS_LKJ1_Cap_20221008__rapamycom_0uM_1	1	PRKDC	P78527	PRKDC_HUMAN	0	LLLQGEADQSLLTFIDKAMHGELQK	LLLQGEADQSLLTFIDKAMHGELQK	7,811939968237219E-17	3	_LLLQGEADQSLLTFIDKAMHGELQK_	130359,4296875	1657,2418212890625	1561,6888427734375
C	OE480_FAIMS_LKJ1_Cap_20221008__rapamycom_0uM_1	1	PRKDC	P78527	PRKDC_HUMAN	0	TSALSDETKNNWEVSALSR	TSALSDETKNNWEVSALSR	7,217954916106526E-18	3	_TSALSDETKNNWEVSALSR_	315639	20379,90234375	18892,423828125
C	OE480_FAIMS_LKJ1_Cap_20221008__rapamycom_0uM_1	1	PRKDC	P78527	PRKDC_HUMAN	0	TSALSDETK	TSALSDETK	4,2443833494399526E-17	2	_TSALSDETK_	125748,1328125	22166,41015625	20368,943359375
C	OE480_FAIMS_LKJ1_Cap_20221008__rapamycom_0uM_1	1	PRKDC	P78527	PRKDC_HUMAN	0	YYIQNGIQSFMQNYSSIDVLLHQSR	YYIQNGIQSFMQNYSSIDVLLHQSR	5,501150286561099E-23	4	_YYIQNGIQSFMQNYSSIDVLLHQSR_	516511,125	18442,8671875	17326,134765625
C	OE480_FAIMS_LKJ1_Cap_20221008__rapamycom_0uM_1	1	PRKDC	P78527	PRKDC_HUMAN	0	DILETHLR	DILETHLR	8,465621974702596E-16	2	_DILETHLR_	74711,2421875	19033,671875	17506,787109375
C	OE480_FAIMS_LKJ1_Cap_20221008__rapamycom_0uM_1	1	PRKDC	P78527	PRKDC_HUMAN	0	LYSLALHPNAFK	LYSLALHPNAFK	1,9951538227240643E-19	3	_LYSLALHPNAFK_	223019,625	15189,236328125	14048,712890625
C	OE480_FAIMS_LKJ1_Cap_20221008__rapamycom_0uM_1	1	PRKDC	P78527	PRKDC_HUMAN	0	KFIQTFGK	KFIQTFGK	3,1125260275714596E-21	2	_KFIQTFGK_	144680,515625	16613,84765625	15354,48046875
C	OE480_FAIMS_LKJ1_Cap_20221008__rapamycom_0uM_1	1	PRKDC	P78527	PRKDC_HUMAN	0	QYDEALNKQDWVDGEPTEAEKDFWELASLDCYNHLAEWK	QYDEALNKQDWVDGEPTEAEKDFWELASLDCYNHLAEWK	2,2645977923464776E-17	5	_QYDEALNKQDWVDGEPTEAEKDFWELASLDC[Carbamidomethyl (C)]YNHLAEWK_	2038128,5	19434,56640625	18257,943359375
C	OE480_FAIMS_LKJ1_Cap_20221008__rapamycom_0uM_1	1	PRKDC	P78527	PRKDC_HUMAN	0	NTCTSVYTKDR	NTCTSVYTKDR	9,16267325229182E-22	2	_NTC[Carbamidomethyl (C)]TSVYTKDR_	113496,84375	17163,791015625	15733,17578125
C	OE480_FAIMS_LKJ1_Cap_20221008__rapamycom_0uM_1	1	PRKDC	P78527	PRKDC_HUMAN	0	AILELHYSQELSLLYLLQDDVDRAK	AILELHYSQELSLLYLLQDDVDRAK	6,22725456286206E-19	4	_AILELHYSQELSLLYLLQDDVDRAK_	167809,78125	12585,3564453125	11823,2841796875
C	OE480_FAIMS_LKJ1_Cap_20221008__rapamycom_0uM_1	1	PRKDC	P78527	PRKDC_HUMAN	0	VLEQLIVAHFPMQSR	VLEQLIVAHFPMQSR	2,509652603568153E-16	3	_VLEQLIVAHFPMQSR_	266535,5	14141,9482421875	13173,013671875
C	OE480_FAIMS_LKJ1_Cap_20221008__rapamycom_0uM_1	1	PRKDC	P78527	PRKDC_HUMAN	0	FYGELALKK	FYGELALKK	5,4189516162479715E-08	2	_FYGELALKK_	92681,84375	14648,3994140625	13475,7890625
C	OE480_FAIMS_LKJ1_Cap_20221008__rapamycom_0uM_1	1	PRKDC	P78527	PRKDC_HUMAN	0	TSPQEGERYNYSK	TSPQEGERYNYSK	1,4306282235113599E-19	2	_TSPQEGERYNYSK_	117280,8359375	14050,7705078125	12954,5361328125
C	OE480_FAIMS_LKJ1_Cap_20221008__rapamycom_0uM_1	1	PRKDC	P78527	PRKDC_HUMAN	0	ECREEILK	ECREEILK	1,3423421380868247E-19	2	_EC[Carbamidomethyl (C)]REEILK_	102268,5	13293,9169921875	12309,810546875
C	OE480_FAIMS_LKJ1_Cap_20221008__rapamycom_0uM_1	1	PRKDC	P78527	PRKDC_HUMAN	0	LPVLAGCLK	LPVLAGCLK	9,4857917915382E-19	2	_LPVLAGC[Carbamidomethyl (C)]LK_	99002,6796875	12700,34375	11760,9541015625
C	OE480_FAIMS_LKJ1_Cap_20221008__rapamycom_0uM_1	1	PRKDC	P78527	PRKDC_HUMAN	0	MSGKHDVGAYMLMYK	MSGKHDVGAYMLMYK	4,226495849262915E-19	2	_MSGKHDVGAYMLMYK_	279372,03125	12491,783203125	11583,7255859375
C	OE480_FAIMS_LKJ1_Cap_20221008__rapamycom_0uM_1	1	PRKDC	P78527	PRKDC_HUMAN	0	QDQRVEQLFQVMNGILAQDSACSQR	QDQRVEQLFQVMNGILAQDSACSQR	1,013252098671442E-11	3	_QDQRVEQLFQVMNGILAQDSAC[Carbamidomethyl (C)]SQR_	329541,71875	7262,8623046875	6813,89208984375
C	OE480_FAIMS_LKJ1_Cap_20221008__rapamycom_0uM_1	1	PRKDC	P78527	PRKDC_HUMAN	0	QDQRVEQLFQVMNGILAQDSACSQR	QDQRVEQLFQVMNGILAQDSACSQR	4,934055343828819E-19	4	_QDQRVEQLFQVMNGILAQDSAC[Carbamidomethyl (C)]SQR_	124343,90625	4720,4130859375	4428,52685546875
C	OE480_FAIMS_LKJ1_Cap_20221008__rapamycom_0uM_1	1	PRKDC	P78527	PRKDC_HUMAN	0	TKNLSSNEAISLEEIR	TKNLSSNEAISLEEIR	2,5794589075967318E-17	2	_TKNLSSNEAISLEEIR_	86555,234375	8494,3671875	7824,03173828125
C	OE480_FAIMS_LKJ1_Cap_20221008__rapamycom_0uM_1	1	PRKDC	P78527	PRKDC_HUMAN	0	TKNLSSNEAISLEEIR	TKNLSSNEAISLEEIR	2,330361765581116E-09	3	_TKNLSSNEAISLEEIR_	45541,796875	4480,84130859375	4127,38232421875
C	OE480_FAIMS_LKJ1_Cap_20221008__rapamycom_0uM_1	1	PRKDC	P78527	PRKDC_HUMAN	0	RLGLPGDEVDNKVK	RLGLPGDEVDNKVK	1,4014402161569922E-20	3	_RLGLPGDEVDNKVK_	137991,125	11375,3388671875	10506,2490234375
C	OE480_FAIMS_LKJ1_Cap_20221008__rapamycom_0uM_1	1	PRKDC	P78527	PRKDC_HUMAN	0	RLGLPGDEVDNKVK	RLGLPGDEVDNKVK	4,8479268453952554E-17	2	_RLGLPGDEVDNKVK_	12282,3671875	1127,624755859375	1041,4752197265625
C	OE480_FAIMS_LKJ1_Cap_20221008__rapamycom_0uM_1	1	PRKDC	P78527	PRKDC_HUMAN	0	INQVFHGSCITEGNELTK	INQVFHGSCITEGNELTK	2,0650077851366635E-15	3	_INQVFHGSC[Carbamidomethyl (C)]ITEGNELTK_	275844,15625	11516,32421875	10643,779296875
C	OE480_FAIMS_LKJ1_Cap_20221008__rapamycom_0uM_1	1	PRKDC	P78527	PRKDC_HUMAN	0	FIQTFGK	FIQTFGK	8,575724250437996E-15	2	_FIQTFGK_	135370,53125	11971,181640625	11021,650390625
C	OE480_FAIMS_LKJ1_Cap_20221008__rapamycom_0uM_1	1	PRKDC	P78527	PRKDC_HUMAN	0	VTVMASLRRPK	VTVMASLRRPK	1,4192360163756494E-16	3	_VTVMASLRRPK_	510780,9375	10620,6787109375	9803,529296875
C	OE480_FAIMS_LKJ1_Cap_20221008__rapamycom_0uM_1	1	PRKDC	P78527	PRKDC_HUMAN	0	QMFLTQTDTGDDR	QMFLTQTDTGDDR	7,861603987335918E-18	2	_QMFLTQTDTGDDR_	119931,4140625	10663,849609375	9865,708984375
C	OE480_FAIMS_LKJ1_Cap_20221008__rapamycom_0uM_1	1	PRKDC	P78527	PRKDC_HUMAN	0	NAEMHKNKLQYFMEQFYGIIR	NAEMHKNKLQYFMEQFYGIIR	2,424219609483017E-22	4	_NAEMHKNKLQYFMEQFYGIIR_	35213,4609375	5774,53271484375	5420,0771484375
C	OE480_FAIMS_LKJ1_Cap_20221008__rapamycom_0uM_1	1	PRKDC	P78527	PRKDC_HUMAN	0	NAEMHKNKLQYFMEQFYGIIR	NAEMHKNKLQYFMEQFYGIIR	1,556758205759225E-16	3	_NAEMHKNKLQYFMEQFYGIIR_	45844,1640625	5185,1044921875	4866,865234375
C	OE480_FAIMS_LKJ1_Cap_20221008__rapamycom_0uM_1	1	PRKDC	P78527	PRKDC_HUMAN	0	LLNTWTNRYPDAKMDPMNIWDDIITNR	LLNTWTNRYPDAKMDPMNIWDDIITNR	1,6172611888876775E-12	4	_LLNTWTNRYPDAKMDPMNIWDDIITNR_	117975,296875	12192,5732421875	11434,03515625
C	OE480_FAIMS_LKJ1_Cap_20221008__rapamycom_0uM_1	1	PRKDC	P78527	PRKDC_HUMAN	0	LLKELHKESK	LLKELHKESK	2,6341106742203684E-15	3	_LLKELHKESK_	146913,4375	6208,76220703125	5700,63525390625
C	OE480_FAIMS_LKJ1_Cap_20221008__rapamycom_0uM_1	1	PRKDC	P78527	PRKDC_HUMAN	0	LLKELHKESK	LLKELHKESK	1,3219981751154342E-17	2	_LLKELHKESK_	54225,9765625	4265,67822265625	3916,385986328125
C	OE480_FAIMS_LKJ1_Cap_20221008__rapamycom_0uM_1	1	PRKDC	P78527	PRKDC_HUMAN	0	NLSSNEAISLEEIRIR	NLSSNEAISLEEIRIR	1,9164953736946797E-15	3	_NLSSNEAISLEEIRIR_	42227,37890625	5650,65234375	5239,6767578125
C	OE480_FAIMS_LKJ1_Cap_20221008__rapamycom_0uM_1	1	PRKDC	P78527	PRKDC_HUMAN	0	LPVLAGCLKGLSSLLCNFTK	LPVLAGCLKGLSSLLCNFTK	6,437326559388835E-07	3	_LPVLAGC[Carbamidomethyl (C)]LKGLSSLLC[Carbamidomethyl (C)]NFTK_	4250,8818359375	5050,0634765625	4751,244140625
C	OE480_FAIMS_LKJ1_Cap_20221008__rapamycom_0uM_1	1	PRKDC	P78527	PRKDC_HUMAN	0	QLASGLLELAFAFGGLCER	QLASGLLELAFAFGGLCER	2,8182455136106934E-20	3	_QLASGLLELAFAFGGLC[Carbamidomethyl (C)]ER_	117686,78125	8285,25	8170,0791015625
C	OE480_FAIMS_LKJ1_Cap_20221008__rapamycom_0uM_1	1	PRKDC	P78527	PRKDC_HUMAN	0	AELAKTPVNKK	AELAKTPVNKK	1,759415659788106E-21	2	_AELAKTPVNKK_	176439,96875	10924,5576171875	10045,625
C	OE480_FAIMS_LKJ1_Cap_20221008__rapamycom_0uM_1	1	PRKDC	P78527	PRKDC_HUMAN	0	AELAKTPVNKK	AELAKTPVNKK	1,2038160224190192E-16	3	_AELAKTPVNKK_	9982,453125	779,7418823242188	717,0079345703125
C	OE480_FAIMS_LKJ1_Cap_20221008__rapamycom_0uM_1	1	PRKDC	P78527	PRKDC_HUMAN	0	SLEYCSTASIDSENPPDLNK	SLEYCSTASIDSENPPDLNK	8,208880128642079E-16	3	_SLEYC[Carbamidomethyl (C)]STASIDSENPPDLNK_	89706,84375	8969,4853515625	8298,0263671875
C	OE480_FAIMS_LKJ1_Cap_20221008__rapamycom_0uM_1	1	PRKDC	P78527	PRKDC_HUMAN	0	ALKMSPYKDILETHLR	ALKMSPYKDILETHLR	3,420519991949856E-07	4	_ALKMSPYKDILETHLR_	469781	9107,69140625	8371,6142578125
C	OE480_FAIMS_LKJ1_Cap_20221008__rapamycom_0uM_1	1	PRKDC	P78527	PRKDC_HUMAN	0	FIVCLNKVTK	FIVCLNKVTK	1,6943204138759507E-17	3	_FIVC[Carbamidomethyl (C)]LNKVTK_	187538,78125	9337,392578125	8652,779296875
C	OE480_FAIMS_LKJ1_Cap_20221008__rapamycom_0uM_1	1	PRKDC	P78527	PRKDC_HUMAN	0	EHPFLVK	EHPFLVK	5,316047718665815E-07	2	_EHPFLVK_	128572,1875	8773,310546875	8101,45361328125
C	OE480_FAIMS_LKJ1_Cap_20221008__rapamycom_0uM_1	1	PRKDC	P78527	PRKDC_HUMAN	0	ILDVMYSRLPK	ILDVMYSRLPK	7,768939767123796E-20	3	_ILDVMYSRLPK_	106020,171875	7619,060546875	7051,73486328125
C	OE480_FAIMS_LKJ1_Cap_20221008__rapamycom_0uM_1	1	PRKDC	P78527	PRKDC_HUMAN	0	VTVMASLR	VTVMASLR	1,2843922433665999E-08	2	_VTVMASLR_	66373,1171875	7037,70556640625	6479,3603515625
C	OE480_FAIMS_LKJ1_Cap_20221008__rapamycom_0uM_1	1	PRKDC	P78527	PRKDC_HUMAN	0	LLLQGEADQSLLTFIDK	LLLQGEADQSLLTFIDK	9,716900762264681E-20	3	_LLLQGEADQSLLTFIDK_	186399,59375	8161,0439453125	7630,7890625
C	OE480_FAIMS_LKJ1_Cap_20221008__rapamycom_0uM_1	1	PRKDC	P78527	PRKDC_HUMAN	0	TRDDWLVSWVQSYCRLSHCR	TRDDWLVSWVQSYCRLSHCR	1,4096391646036302E-17	4	_TRDDWLVSWVQSYC[Carbamidomethyl (C)]RLSHC[Carbamidomethyl (C)]R_	94453,890625	6358,8193359375	5956,78759765625
C	OE480_FAIMS_LKJ1_Cap_20221008__rapamycom_0uM_1	1	PRKDC	P78527	PRKDC_HUMAN	0	TRDDWLVSWVQSYCRLSHCR	TRDDWLVSWVQSYCRLSHCR	3,959188573920392E-25	5	_TRDDWLVSWVQSYC[Carbamidomethyl (C)]RLSHC[Carbamidomethyl (C)]R_	33302,33984375	1690,724609375	1583,8231201171875
C	OE480_FAIMS_LKJ1_Cap_20221008__rapamycom_0uM_1	1	PRKDC	P78527	PRKDC_HUMAN	0	VFLALAAKGPVLR	VFLALAAKGPVLR	2,3915074152485738E-15	3	_VFLALAAKGPVLR_	54922,7734375	6417,517578125	5952,5
C	OE480_FAIMS_LKJ1_Cap_20221008__rapamycom_0uM_1	1	PRKDC	P78527	PRKDC_HUMAN	0	NFWSHETRLPSNTLDRLLALNSLYSPK	NFWSHETRLPSNTLDRLLALNSLYSPK	4,2604635657637897E-19	4	_NFWSHETRLPSNTLDRLLALNSLYSPK_	390921,90625	7461,33056640625	7027,560546875
C	OE480_FAIMS_LKJ1_Cap_20221008__rapamycom_0uM_1	1	PRKDC	P78527	PRKDC_HUMAN	0	IRVVQMLGSLGGQINK	IRVVQMLGSLGGQINK	2,699262214474157E-15	3	_IRVVQMLGSLGGQINK_	81741,3125	7338,7236328125	6796,138671875
C	OE480_FAIMS_LKJ1_Cap_20221008__rapamycom_0uM_1	1	PRKDC	P78527	PRKDC_HUMAN	0	YPEETLSLMTK	YPEETLSLMTK	3,385656367396987E-15	2	_YPEETLSLMTK_	51361,5859375	7921,43896484375	7331,20947265625
C	OE480_FAIMS_LKJ1_Cap_20221008__rapamycom_0uM_1	1	PRKDC	P78527	PRKDC_HUMAN	0	SMEEDPQTSREIFNFVLK	SMEEDPQTSREIFNFVLK	2,8995726773367773E-21	3	_SMEEDPQTSREIFNFVLK_	277403,875	6305,7255859375	5866,28759765625
C	OE480_FAIMS_LKJ1_Cap_20221008__rapamycom_0uM_1	1	PRKDC	P78527	PRKDC_HUMAN	0	AFLGELKTQMTSAVREPK	AFLGELKTQMTSAVREPK	3,0389789126505467E-12	3	_AFLGELKTQMTSAVREPK_	74712,8125	4706,51611328125	4351,02783203125
C	OE480_FAIMS_LKJ1_Cap_20221008__rapamycom_0uM_1	1	PRKDC	P78527	PRKDC_HUMAN	0	AFLGELKTQMTSAVREPK	AFLGELKTQMTSAVREPK	2,136921174939625E-20	4	_AFLGELKTQMTSAVREPK_	112048,40625	2067,291015625	1911,1805419921875
C	OE480_FAIMS_LKJ1_Cap_20221008__rapamycom_0uM_1	1	PRKDC	P78527	PRKDC_HUMAN	0	LLPAELPAK	LLPAELPAK	6,161730945472397E-21	2	_LLPAELPAK_	39120,65234375	6357,0595703125	5893,30224609375
C	OE480_FAIMS_LKJ1_Cap_20221008__rapamycom_0uM_1	1	PRKDC	P78527	PRKDC_HUMAN	0	KGGSWIQEINVAEK	KGGSWIQEINVAEK	1,6458124257513783E-20	2	_KGGSWIQEINVAEK_	377074,75	6913,34521484375	6401,24169921875
C	OE480_FAIMS_LKJ1_Cap_20221008__rapamycom_0uM_1	1	PRKDC	P78527	PRKDC_HUMAN	0	LYHCAAYNCAISVICCVFNELK	LYHCAAYNCAISVICCVFNELK	1,1982039441589383E-17	3	_LYHC[Carbamidomethyl (C)]AAYNC[Carbamidomethyl (C)]AISVIC[Carbamidomethyl (C)]C[Carbamidomethyl (C)]VFNELK_	167321,171875	7100,4541015625	6714,9091796875
C	OE480_FAIMS_LKJ1_Cap_20221008__rapamycom_0uM_1	1	PRKDC	P78527	PRKDC_HUMAN	0	QITPQQQEKSPVNTK	QITPQQQEKSPVNTK	4,5631005904408956E-23	2	_QITPQQQEKSPVNTK_	70871,90625	7167,87548828125	6604,60400390625
C	OE480_FAIMS_LKJ1_Cap_20221008__rapamycom_0uM_1	1	PRKDC	P78527	PRKDC_HUMAN	0	KNILEESLCELVAK	KNILEESLCELVAK	2,0393326293607922E-17	3	_KNILEESLC[Carbamidomethyl (C)]ELVAK_	37697,39453125	7682,9130859375	7187,4296875
C	OE480_FAIMS_LKJ1_Cap_20221008__rapamycom_0uM_1	1	PRKDC	P78527	PRKDC_HUMAN	0	SLNSIEFR	SLNSIEFR	4,66253539452993E-17	2	_SLNSIEFR_	92858,03125	5890,212890625	5440,89599609375
C	OE480_FAIMS_LKJ1_Cap_20221008__rapamycom_0uM_1	1	PRKDC	P78527	PRKDC_HUMAN	0	MKQYKDELLASCLTFLLSLPHNIIELDVR	MKQYKDELLASCLTFLLSLPHNIIELDVR	8,003157834857178E-06	4	_MKQYKDELLASC[Carbamidomethyl (C)]LTFLLSLPHNIIELDVR_	90058,65625	3925,333984375	3764,494140625
C	OE480_FAIMS_LKJ1_Cap_20221008__rapamycom_0uM_1	1	PRKDC	P78527	PRKDC_HUMAN	0	MKQYKDELLASCLTFLLSLPHNIIELDVR	MKQYKDELLASCLTFLLSLPHNIIELDVR	3,1754773447541287E-20	5	_MKQYKDELLASC[Carbamidomethyl (C)]LTFLLSLPHNIIELDVR_	43958,79296875	1825,630859375	1750,4232177734375
C	OE480_FAIMS_LKJ1_Cap_20221008__rapamycom_0uM_1	1	PRKDC	P78527	PRKDC_HUMAN	0	SDPGLLTNTMDVFVKEPSFDWKNFEQK	SDPGLLTNTMDVFVKEPSFDWKNFEQK	7,969760692743552E-17	4	_SDPGLLTNTMDVFVKEPSFDWKNFEQK_	329522,375	7216,1708984375	6720,142578125
C	OE480_FAIMS_LKJ1_Cap_20221008__rapamycom_0uM_1	1	PRKDC	P78527	PRKDC_HUMAN	0	RVLEQLIVAHFPMQSR	RVLEQLIVAHFPMQSR	6,334303968381209E-15	3	_RVLEQLIVAHFPMQSR_	71010,609375	5839,232421875	5403,2138671875
C	OE480_FAIMS_LKJ1_Cap_20221008__rapamycom_0uM_1	1	PRKDC	P78527	PRKDC_HUMAN	0	QYKDELLASCLTFLLSLPHNIIELDVR	QYKDELLASCLTFLLSLPHNIIELDVR	1,3320310801343765E-11	4	_QYKDELLASC[Carbamidomethyl (C)]LTFLLSLPHNIIELDVR_	177362,140625	4916,19091796875	4847,8525390625
C	OE480_FAIMS_LKJ1_Cap_20221008__rapamycom_0uM_1	1	PRKDC	P78527	PRKDC_HUMAN	0	LMDEFKIGELFSK	LMDEFKIGELFSK	1,2032735711147405E-22	2	_LMDEFKIGELFSK_	127630,84375	5366,6552734375	5032,19287109375
C	OE480_FAIMS_LKJ1_Cap_20221008__rapamycom_0uM_1	1	PRKDC	P78527	PRKDC_HUMAN	0	CGAALAGHQLIR	CGAALAGHQLIR	2,1148866924522585E-22	2	_C[Carbamidomethyl (C)]GAALAGHQLIR_	52627,2421875	6439,3544921875	5953,12646484375
C	OE480_FAIMS_LKJ1_Cap_20221008__rapamycom_0uM_1	1	PRKDC	P78527	PRKDC_HUMAN	0	LATTILQHWKK	LATTILQHWKK	5,748835030937429E-17	3	_LATTILQHWKK_	102711,109375	6298,3173828125	5792,501953125
C	OE480_FAIMS_LKJ1_Cap_20221008__rapamycom_0uM_1	1	PRKDC	P78527	PRKDC_HUMAN	0	SRLAAVVSACK	SRLAAVVSACK	3,356419052733272E-17	2	_SRLAAVVSAC[Carbamidomethyl (C)]K_	56698,94921875	5473,3203125	5054,60595703125
C	OE480_FAIMS_LKJ1_Cap_20221008__rapamycom_0uM_1	1	PRKDC	P78527	PRKDC_HUMAN	0	NIEKMYER	NIEKMYER	5,258981799433613E-20	2	_NIEKMYER_	28875,240234375	3967,935791015625	3656,141845703125
C	OE480_FAIMS_LKJ1_Cap_20221008__rapamycom_0uM_1	1	PRKDC	P78527	PRKDC_HUMAN	0	FMNAVFFLLPK	FMNAVFFLLPK	6,9364895128399995E-22	2	_FMNAVFFLLPK_	91241,328125	4222,26171875	3966,6044921875
C	OE480_FAIMS_LKJ1_Cap_20221008__rapamycom_0uM_1	1	PRKDC	P78527	PRKDC_HUMAN	0	DPTVHDDVLELEMDELNR	DPTVHDDVLELEMDELNR	7,247576604120488E-24	3	_DPTVHDDVLELEMDELNR_	84670,2734375	4943,74755859375	4628,35791015625
C	OE480_FAIMS_LKJ1_Cap_20221008__rapamycom_0uM_1	1	PRKDC	P78527	PRKDC_HUMAN	0	KSLNSIEFR	KSLNSIEFR	1,1198167699756037E-08	2	_KSLNSIEFR_	40641,6484375	4327,3251953125	3999,85302734375
C	OE480_FAIMS_LKJ1_Cap_20221008__rapamycom_0uM_1	1	PRKDC	P78527	PRKDC_HUMAN	0	FYQGFLFSEKPEK	FYQGFLFSEKPEK	9,11628343474972E-12	3	_FYQGFLFSEKPEK_	60110,671875	3650,73193359375	3372,582275390625
C	OE480_FAIMS_LKJ1_Cap_20221008__rapamycom_0uM_1	1	PRKDC	P78527	PRKDC_HUMAN	0	GSCVTQVGLLESVYEMFRK	GSCVTQVGLLESVYEMFRK	2,495791716460146E-22	3	_GSC[Carbamidomethyl (C)]VTQVGLLESVYEMFRK_	63537,953125	5205,09375	4889,96142578125
C	OE480_FAIMS_LKJ1_Cap_20221008__rapamycom_0uM_1	1	PRKDC	P78527	PRKDC_HUMAN	0	SFPPLADRFMNAVFFLLPK	SFPPLADRFMNAVFFLLPK	2,357558483155067E-18	3	_SFPPLADRFMNAVFFLLPK_	121064,1875	3982,283935546875	3926,927490234375
C	OE480_FAIMS_LKJ1_Cap_20221008__rapamycom_0uM_1	1	PRKDC	P78527	PRKDC_HUMAN	0	IEEKLTPLPEDNSMNVDQDGDPSDR	IEEKLTPLPEDNSMNVDQDGDPSDR	6,905433277232562E-23	3	_IEEKLTPLPEDNSMNVDQDGDPSDR_	34399,0703125	4208,935546875	3896,030029296875
C	OE480_FAIMS_LKJ1_Cap_20221008__rapamycom_0uM_1	1	PRKDC	P78527	PRKDC_HUMAN	0	VTVMASLRRPKR	VTVMASLRRPKR	2,434147256057893E-18	3	_VTVMASLRRPKR_	36068,0703125	3655,7685546875	3376,04150390625
C	OE480_FAIMS_LKJ1_Cap_20221008__rapamycom_0uM_1	1	PRKDC	P78527	PRKDC_HUMAN	0	LLNTWTNR	LLNTWTNR	4,954101637918923E-19	2	_LLNTWTNR_	67588,78125	4851,767578125	4472,3720703125
C	OE480_FAIMS_LKJ1_Cap_20221008__rapamycom_0uM_1	1	PRKDC	P78527	PRKDC_HUMAN	0	LATTILQHWK	LATTILQHWK	3,0058169800448567E-18	3	_LATTILQHWK_	42249,09375	4132,6435546875	3802,683349609375
C	OE480_FAIMS_LKJ1_Cap_20221008__rapamycom_0uM_1	1	PRKDC	P78527	PRKDC_HUMAN	0	LQSVQALTEIQEFISFISKQGNLSSQVPLKR	LQSVQALTEIQEFISFISKQGNLSSQVPLKR	4,460664438189532E-19	4	_LQSVQALTEIQEFISFISKQGNLSSQVPLKR_	127452,7890625	2923,6298828125	2811,25634765625
C	OE480_FAIMS_LKJ1_Cap_20221008__rapamycom_0uM_1	1	PRKDC	P78527	PRKDC_HUMAN	0	RLSFAVPFREMKPVIFLDVFLPR	RLSFAVPFREMKPVIFLDVFLPR	2,1244686122956527E-18	4	_RLSFAVPFREMKPVIFLDVFLPR_	30708,3671875	2063,9580078125	1940,0135498046875
C	OE480_FAIMS_LKJ1_Cap_20221008__rapamycom_0uM_1	1	PRKDC	P78527	PRKDC_HUMAN	0	RLSFAVPFREMKPVIFLDVFLPR	RLSFAVPFREMKPVIFLDVFLPR	3,7578929276073115E-06	5	_RLSFAVPFREMKPVIFLDVFLPR_	20361,73828125	1031,0966796875	969,1492919921875
C	OE480_FAIMS_LKJ1_Cap_20221008__rapamycom_0uM_1	1	PRKDC	P78527	PRKDC_HUMAN	0	QLYEPLVMQLIHWFTNNK	QLYEPLVMQLIHWFTNNK	4,207130162378605E-20	3	_QLYEPLVMQLIHWFTNNK_	69146,921875	3091,57763671875	3048,6025390625
C	OE480_FAIMS_LKJ1_Cap_20221008__rapamycom_0uM_1	1	PRKDC	P78527	PRKDC_HUMAN	0	RILELSGSSSEDSEK	RILELSGSSSEDSEK	7,308269439673396E-16	3	_RILELSGSSSEDSEK_	24491,802734375	1727,949462890625	1597,61328125
C	OE480_FAIMS_LKJ1_Cap_20221008__rapamycom_0uM_1	1	PRKDC	P78527	PRKDC_HUMAN	0	RILELSGSSSEDSEK	RILELSGSSSEDSEK	8,338653546315768E-22	2	_RILELSGSSSEDSEK_	36017,484375	1542,4383544921875	1426,10693359375
C	OE480_FAIMS_LKJ1_Cap_20221008__rapamycom_0uM_1	1	PRKDC	P78527	PRKDC_HUMAN	0	AVAFFLESIAMHDIIAAEKCFGTGAAGNR	AVAFFLESIAMHDIIAAEKCFGTGAAGNR	2,3152649715243525E-19	4	_AVAFFLESIAMHDIIAAEKC[Carbamidomethyl (C)]FGTGAAGNR_	58591,18359375	2055,8349609375	1946,05859375
C	OE480_FAIMS_LKJ1_Cap_20221008__rapamycom_0uM_1	1	PRKDC	P78527	PRKDC_HUMAN	0	ECSPWMSDFK	ECSPWMSDFK	4,765587053601717E-19	2	_EC[Carbamidomethyl (C)]SPWMSDFK_	48801,48046875	3464,619140625	3206,5966796875
C	OE480_FAIMS_LKJ1_Cap_20221008__rapamycom_0uM_1	1	PRKDC	P78527	PRKDC_HUMAN	0	HKSIELFYK	HKSIELFYK	4,622744932669659E-19	2	_HKSIELFYK_	53461,57421875	3256,89111328125	3010,707763671875
C	OE480_FAIMS_LKJ1_Cap_20221008__rapamycom_0uM_1	1	PRKDC	P78527	PRKDC_HUMAN	0	GPESESEDHR	GPESESEDHR	4,1466927470446186E-17	2	_GPESESEDHR_	19061,7421875	2099,720458984375	1930,7879638671875
C	OE480_FAIMS_LKJ1_Cap_20221008__rapamycom_0uM_1	1	PRKDC	P78527	PRKDC_HUMAN	0	KDLCNTHLMR	KDLCNTHLMR	6,357809424300318E-19	2	_KDLC[Carbamidomethyl (C)]NTHLMR_	37708,1015625	2801,513427734375	2593,04443359375
C	OE480_FAIMS_LKJ1_Cap_20221008__rapamycom_0uM_1	1	PRKDC	P78527	PRKDC_HUMAN	0	RLGLPGDEVDNK	RLGLPGDEVDNK	3,2892109063758065E-14	2	_RLGLPGDEVDNK_	29274,66796875	2096,262451171875	1934,084228515625
C	OE480_FAIMS_LKJ1_Cap_20221008__rapamycom_0uM_1	1	PRKDC	P78527	PRKDC_HUMAN	0	GQAVTLLPFFTSLTGGSLEELR	GQAVTLLPFFTSLTGGSLEELR	3,8248098019316174E-20	3	_GQAVTLLPFFTSLTGGSLEELR_	12944,8203125	2598,189453125	2512,2021484375
C	OE480_FAIMS_LKJ1_Cap_20221008__rapamycom_0uM_1	1	PRKDC	P78527	PRKDC_HUMAN	0	SDYSEAAK	SDYSEAAK	1,0995420880953607E-18	2	_SDYSEAAK_	11146,97265625	1721,5460205078125	1583,03955078125
C	OE480_FAIMS_LKJ1_Cap_20221008__rapamycom_0uM_1	1	PRKDC	P78527	PRKDC_HUMAN	0	CFGTGAAGNRTSPQEGERYNYSK	CFGTGAAGNRTSPQEGERYNYSK	2,3599608786623493E-17	3	_C[Carbamidomethyl (C)]FGTGAAGNRTSPQEGERYNYSK_	30652,400390625	1958,443603515625	1810,696533203125
C	OE480_FAIMS_LKJ1_Cap_20221008__rapamycom_0uM_1	1	PRKDC	P78527	PRKDC_HUMAN	0	YKEVYAAAAEVLGLILR	YKEVYAAAAEVLGLILR	5,433173133357607E-20	3	_YKEVYAAAAEVLGLILR_	3849,18408203125	1051,241943359375	995,4951782226562
C	OE480_FAIMS_LKJ1_Cap_20221008__rapamycom_0uM_1	1	PRKDC	P78527	PRKDC_HUMAN	0	YKEVYAAAAEVLGLILR	YKEVYAAAAEVLGLILR	6,214666791658275E-08	4	_YKEVYAAAAEVLGLILR_	3816,97607421875	620,3497924804688	587,463623046875
C	OE480_FAIMS_LKJ1_Cap_20221008__rapamycom_0uM_1	1	PRKDC	P78527	PRKDC_HUMAN	0	FLCIFLEKMGQK	FLCIFLEKMGQK	3,9726598149415574E-15	3	_FLC[Carbamidomethyl (C)]IFLEKMGQK_	43507,4609375	1632,63720703125	1521,5997314453125
C	OE480_FAIMS_LKJ1_Cap_20221008__rapamycom_0uM_1	1	PRKDC	P78527	PRKDC_HUMAN	0	LKLLLQGEADQSLLTFIDKAMHGELQK	LKLLLQGEADQSLLTFIDKAMHGELQK	3,092060621799745E-17	5	_LKLLLQGEADQSLLTFIDKAMHGELQK_	269741,25	1965,927978515625	1848,330078125
C	OE480_FAIMS_LKJ1_Cap_20221008__rapamycom_0uM_1	1	PRKDC	P78527	PRKDC_HUMAN	0	SLLTLLWHCSLDALR	SLLTLLWHCSLDALR	7,792261392226559E-16	3	_SLLTLLWHC[Carbamidomethyl (C)]SLDALR_	28218,19140625	1480,922119140625	1392,47119140625
C	OE480_FAIMS_LKJ1_Cap_20221008__rapamycom_0uM_1	1	PRKDC	P78527	PRKDC_HUMAN	0	SHFASSHALICISHWILGIGDR	SHFASSHALICISHWILGIGDR	5,1214783577551414E-21	5	_SHFASSHALIC[Carbamidomethyl (C)]ISHWILGIGDR_	17821,21484375	1968,1668701171875	1848,75146484375
C	OE480_FAIMS_LKJ1_Cap_20221008__rapamycom_0uM_1	1	PRKDC	P78527	PRKDC_HUMAN	0	IIIRGHDEREHPFLVK	IIIRGHDEREHPFLVK	7,723381992855265E-11	4	_IIIRGHDEREHPFLVK_	93125,015625	1297,0263671875	1198,9298095703125
C	OE480_FAIMS_LKJ1_Cap_20221008__rapamycom_0uM_1	1	PRKDC	P78527	PRKDC_HUMAN	0	QLYEPLVMQLIHWFTNNKK	QLYEPLVMQLIHWFTNNKK	3,0227853559599834E-15	4	_QLYEPLVMQLIHWFTNNKK_	37335,7421875	1746,75830078125	1659,1578369140625
C	OE480_FAIMS_LKJ1_Cap_20221008__rapamycom_0uM_1	1	PRKDC	P78527	PRKDC_HUMAN	0	LMDEFKIGELFSKFYGELALK	LMDEFKIGELFSKFYGELALK	1,8609584898287049E-22	4	_LMDEFKIGELFSKFYGELALK_	95230,21875	1282,232177734375	1215,1314697265625
C	OE480_FAIMS_LKJ1_Cap_20221008__rapamycom_0uM_1	1	PRKDC	P78527	PRKDC_HUMAN	0	KCDSWWAKDSPLETK	KCDSWWAKDSPLETK	1,5996957997229934E-14	3	_KC[Carbamidomethyl (C)]DSWWAKDSPLETK_	88515,65625	1492,327880859375	1379,1751708984375
C	OE480_FAIMS_LKJ1_Cap_20221008__rapamycom_0uM_1	1	PRKDC	P78527	PRKDC_HUMAN	0	GFPPSASLCLLDLVK	GFPPSASLCLLDLVK	2,545681193711687E-06	3	_GFPPSASLC[Carbamidomethyl (C)]LLDLVK_	6549,2255859375	1256,5565185546875	1177,7685546875
C	OE480_FAIMS_LKJ1_Cap_20221008__rapamycom_0uM_1	1	PRKDC	P78527	PRKDC_HUMAN	0	GSKDHNIR	GSKDHNIR	8,026085877630498E-17	2	_GSKDHNIR_	1925,938720703125	616,1717529296875	566,5978393554688
C	OE480_FAIMS_LKJ1_Cap_20221008__rapamycom_0uM_1	1	PRKDC	P78527	PRKDC_HUMAN	0	IGELFSKFYGELALKK	IGELFSKFYGELALKK	2,9321624747819375E-18	4	_IGELFSKFYGELALKK_	41856,0390625	745,1717529296875	694,058349609375
C	OE480_FAIMS_LKJ1_Cap_20221008__rapamycom_0uM_1	1	PRKDC	P78527	PRKDC_HUMAN	0	IMEFTTTLLNTSPEGWKLLK	IMEFTTTLLNTSPEGWKLLK	8,030926961018779E-05	3	_IMEFTTTLLNTSPEGWKLLK_	44106,1328125	578,3638916015625	537,6851806640625
C	OE480_FAIMS_LKJ1_Cap_20221008__rapamycom_0uM_1	1	PRKDC	P78527	PRKDC_HUMAN	0	CKIPALDLLIKLLQTFR	CKIPALDLLIKLLQTFR	1,7654402662520086E-18	4	_C[Carbamidomethyl (C)]KIPALDLLIKLLQTFR_	3333,11328125	742,65478515625	732,3313598632812
C	OE480_FAIMS_LKJ1_Cap_20221008__rapamycom_0uM_1	1	PRKDC	P78527	PRKDC_HUMAN	0	GSCVTQVGLLESVYEMFR	GSCVTQVGLLESVYEMFR	2,344294386144511E-07	3	_GSC[Carbamidomethyl (C)]VTQVGLLESVYEMFR_	3376,992431640625	633,126708984375	601,8763427734375
C	OE480_FAIMS_LKJ1_Cap_20221008__rapamycom_0uM_1	1	PRKDC	P78527	PRKDC_HUMAN	0	HVFHPKR	HVFHPKR	8,518702272994626E-17	2	_HVFHPKR_	2354,6318359375	396,4986572265625	364,59844970703125
C	OE480_FAIMS_LKJ1_Cap_20221008__rapamycom_0uM_1	1	PRKDC	P78527	PRKDC_HUMAN	0	ANQKHQGLK	ANQKHQGLK	1,4522614950713938E-18	2	_ANQKHQGLK_	6938,1591796875	612,472412109375	563,1961059570312
C	OE480_FAIMS_LKJ1_Cap_20221008__rapamycom_0uM_1	1	PRKDC	P78527	PRKDC_HUMAN	0	LLKKDLCNTHLMR	LLKKDLCNTHLMR	6,128308995604444E-09	4	_LLKKDLC[Carbamidomethyl (C)]NTHLMR_	22221,2109375	328,2542724609375	303,5469665527344
C	OE480_FAIMS_LKJ1_Cap_20221008__rapamycom_0uM_1	1	PRKDC	P78527	PRKDC_HUMAN	0	LGNPIVPLNIRLFLAKLVINTEEVFRPYAK	LGNPIVPLNIRLFLAKLVINTEEVFRPYAK	1,5133494807392527E-07	5	_LGNPIVPLNIRLFLAKLVINTEEVFRPYAK_	25201,453125	249,35501098632812	245,8887939453125
C	OE480_FAIMS_LKJ1_Cap_20221008__rapamycom_0uM_1	1	BLOC1S1	P78537	BL1S1_HUMAN	0	TLQVQAAQFAK	TLQVQAAQFAK	6,163359211088087E-15	2	_TLQVQAAQFAK_	104013,7578125	8746,703125	8082,0009765625
C	OE480_FAIMS_LKJ1_Cap_20221008__rapamycom_0uM_1	1	BLOC1S1	P78537	BL1S1_HUMAN	0	EAITAATCLTEALVDHLNVGVAQAYMNQR	EAITAATCLTEALVDHLNVGVAQAYMNQR	3,421117188709457E-20	4	_EAITAATC[Carbamidomethyl (C)]LTEALVDHLNVGVAQAYMNQR_	78547,1953125	5020,91796875	4724,0087890625
C	OE480_FAIMS_LKJ1_Cap_20221008__rapamycom_0uM_1	1	BLOC1S1	P78537	BL1S1_HUMAN	0	TIATALEYVYK	TIATALEYVYK	1,4386629719285936E-07	2	_TIATALEYVYK_	37350,03515625	3190,606689453125	2949,75048828125
C	OE480_FAIMS_LKJ1_Cap_20221008__rapamycom_0uM_1	1	NTHL1	P78549	NTH_HUMAN	0	LIYPVGFWR	LIYPVGFWR	9,699840214026525E-12	2	_LIYPVGFWR_	23992,83203125	5950,033203125	5556,3388671875
C	OE480_FAIMS_LKJ1_Cap_20221008__rapamycom_0uM_1	1	CRADD	P78560	CRADD_HUMAN	0	AFDTFLDSLQEFPWVREK	AFDTFLDSLQEFPWVREK	7,746128353457176E-09	3	_AFDTFLDSLQEFPWVREK_	28595,380859375	10290,0859375	9675,275390625
C	OE480_FAIMS_LKJ1_Cap_20221008__rapamycom_0uM_1	1	CRADD	P78560	CRADD_HUMAN	0	TMLLLDILPSRGPK	TMLLLDILPSRGPK	5,944471629982794E-23	3	_TMLLLDILPSRGPK_	111400,21875	10678,1279296875	10001,0244140625
C	OE480_FAIMS_LKJ1_Cap_20221008__rapamycom_0uM_1	1	CRADD	P78560	CRADD_HUMAN	0	AFDTFLDSLQEFPWVR	AFDTFLDSLQEFPWVR	1,6480860965386052E-22	3	_AFDTFLDSLQEFPWVR_	59252,1953125	5700,05078125	5494,75
C	OE480_FAIMS_LKJ1_Cap_20221008__rapamycom_0uM_1	1	CRADD	P78560	CRADD_HUMAN	0	LGPEWEPMVLSLGLSQTDIYR	LGPEWEPMVLSLGLSQTDIYR	8,321273071924752E-10	3	_LGPEWEPMVLSLGLSQTDIYR_	175282,234375	4876,87353515625	4597,01708984375
C	OE480_FAIMS_LKJ1_Cap_20221008__rapamycom_0uM_1	1	ADARB1	P78563	RED1_HUMAN	0	FLYTQLELYLNNKDDQKR	FLYTQLELYLNNKDDQKR	9,083169919209725E-13	4	_FLYTQLELYLNNKDDQKR_	128133,171875	3713,66552734375	3457,343994140625
C	OE480_FAIMS_LKJ1_Cap_20221008__rapamycom_0uM_1	1	ADARB1	P78563	RED1_HUMAN	0	FGDLTDNFSSPHAR	FGDLTDNFSSPHAR	1,8411491911752034E-16	3	_FGDLTDNFSSPHAR_	39679,03125	2206,480224609375	2045,7366943359375
C	OE480_FAIMS_LKJ1_Cap_20221008__rapamycom_0uM_1	1	ADARB1	P78563	RED1_HUMAN	0	TKIESGEGTIPVR	TKIESGEGTIPVR	1,369375090305526E-18	2	_TKIESGEGTIPVR_	9364,11328125	2740,686767578125	2534,316162109375
C	OE480_FAIMS_LKJ1_Cap_20221008__rapamycom_0uM_1	1	ADARB1	P78563	RED1_HUMAN	0	SFVQFPNASEAHLAMGR	SFVQFPNASEAHLAMGR	1,7752282413432753E-15	3	_SFVQFPNASEAHLAMGR_	25475,29296875	1474,963623046875	1367,319580078125
C	OE480_FAIMS_LKJ1_Cap_20221008__rapamycom_0uM_1	1	ADARB1	P78563	RED1_HUMAN	0	LFTAFIK	LFTAFIK	2,943268937168794E-10	2	_LFTAFIK_	14537,8984375	1423,9876708984375	1315,3660888671875
C	OE480_FAIMS_LKJ1_Cap_20221008__rapamycom_0uM_1	1	ADARB1	P78563	RED1_HUMAN	0	IFSPHEPILEGSR	IFSPHEPILEGSR	2,970458342099349E-07	2	_IFSPHEPILEGSR_	19868,0625	1679,5911865234375	1550,44189453125
C	OE480_FAIMS_LKJ1_Cap_20221008__rapamycom_0uM_1	1	IFI35	P80217	IN35_HUMAN	0	ELLPGSVMLGFAR	ELLPGSVMLGFAR	1,9369071759294842E-22	2	_ELLPGSVMLGFAR_	402156,1875	63065,1171875	59364,78125
C	OE480_FAIMS_LKJ1_Cap_20221008__rapamycom_0uM_1	1	IFI35	P80217	IN35_HUMAN	0	VLVTGFPASLR	VLVTGFPASLR	1,0318062815814622E-15	2	_VLVTGFPASLR_	80552,34375	18427,111328125	17075,123046875
C	OE480_FAIMS_LKJ1_Cap_20221008__rapamycom_0uM_1	1	IFI35	P80217	IN35_HUMAN	0	LCQIGQFTVPLGGQQVPLR	LCQIGQFTVPLGGQQVPLR	1,496084403860337E-21	3	_LC[Carbamidomethyl (C)]QIGQFTVPLGGQQVPLR_	230355,796875	16498,361328125	15469,806640625
C	OE480_FAIMS_LKJ1_Cap_20221008__rapamycom_0uM_1	1	IFI35	P80217	IN35_HUMAN	0	SAPLDAALHALQEEQAR	SAPLDAALHALQEEQAR	7,51630569365851E-23	3	_[Acetyl (Protein N-term)]SAPLDAALHALQEEQAR_	311776,53125	17029,41796875	15904,478515625
C	OE480_FAIMS_LKJ1_Cap_20221008__rapamycom_0uM_1	1	IFI35	P80217	IN35_HUMAN	0	LSEEELLDKLEIFFGK	LSEEELLDKLEIFFGK	2,1447801462847018E-20	3	_LSEEELLDKLEIFFGK_	369540,9375	14982,201171875	14161,3994140625
C	OE480_FAIMS_LKJ1_Cap_20221008__rapamycom_0uM_1	1	IFI35	P80217	IN35_HUMAN	0	LWDLQQLRK	LWDLQQLRK	2,6139565517957488E-20	3	_LWDLQQLRK_	248778,5625	8557,3056640625	7882,1533203125
C	OE480_FAIMS_LKJ1_Cap_20221008__rapamycom_0uM_1	1	IFI35	P80217	IN35_HUMAN	0	LWDLQQLRK	LWDLQQLRK	1,0954217425849055E-21	2	_LWDLQQLRK_	49246,078125	1401,764892578125	1291,23193359375
C	OE480_FAIMS_LKJ1_Cap_20221008__rapamycom_0uM_1	1	IFI35	P80217	IN35_HUMAN	0	SVLVLNIPDILDGPELHDVLEIHFQKPTR	SVLVLNIPDILDGPELHDVLEIHFQKPTR	2,382613762565722E-15	5	_SVLVLNIPDILDGPELHDVLEIHFQKPTR_	159964,203125	4513,8984375	4246,181640625
C	OE480_FAIMS_LKJ1_Cap_20221008__rapamycom_0uM_1	1	IFI35	P80217	IN35_HUMAN	0	SVLVLNIPDILDGPELHDVLEIHFQKPTR	SVLVLNIPDILDGPELHDVLEIHFQKPTR	4,713128245615263E-19	4	_SVLVLNIPDILDGPELHDVLEIHFQKPTR_	58778,234375	3672,486328125	3454,683349609375
C	OE480_FAIMS_LKJ1_Cap_20221008__rapamycom_0uM_1	1	IFI35	P80217	IN35_HUMAN	0	LWDLQQLR	LWDLQQLR	2,481227664475083E-08	2	_LWDLQQLR_	39982,79296875	7936,44482421875	7352,8984375
C	OE480_FAIMS_LKJ1_Cap_20221008__rapamycom_0uM_1	1	IFI35	P80217	IN35_HUMAN	0	VSPYVNGEIQK	VSPYVNGEIQK	2,0853836332861425E-19	2	_VSPYVNGEIQK_	33034,75	3648,72265625	3372,5517578125
C	OE480_FAIMS_LKJ1_Cap_20221008__rapamycom_0uM_1	1	IFI35	P80217	IN35_HUMAN	0	GHTQQDPEVPK	GHTQQDPEVPK	3,394661752356462E-15	2	_GHTQQDPEVPK_	19495,4296875	1496,185546875	1371,2657470703125
C	OE480_FAIMS_LKJ1_Cap_20221008__rapamycom_0uM_1	1	IFI35	P80217	IN35_HUMAN	0	EHTINMEECR	EHTINMEECR	2,93869015002267E-17	2	_EHTINMEEC[Carbamidomethyl (C)]R_	3647,006591796875	575,5970458984375	531,6410522460938
C	OE480_FAIMS_LKJ1_Cap_20221008__rapamycom_0uM_1	1	IFI35	P80217	IN35_HUMAN	0	MRLWDLQQLR	MRLWDLQQLR	6,918414268611444E-07	3	_M[Oxidation (M)]RLWDLQQLR_	6789,09326171875	381,8465576171875	354,4490051269531
C	OE480_FAIMS_LKJ1_Cap_20221008__rapamycom_0uM_1	1	NUCB2	P80303	NUCB2_HUMAN	0	LVTLEEFLK	LVTLEEFLK	6,452891571644944E-18	2	_LVTLEEFLK_	152107,125	14931,482421875	13981,935546875
C	OE480_FAIMS_LKJ1_Cap_20221008__rapamycom_0uM_1	1	NUCB2	P80303	NUCB2_HUMAN	0	VQNIHPVESAK	VQNIHPVESAK	6,283280324256767E-22	2	_VQNIHPVESAK_	20022,279296875	1632,8375244140625	1507,93310546875
C	OE480_FAIMS_LKJ1_Cap_20221008__rapamycom_0uM_1	1	NUCB2	P80303	NUCB2_HUMAN	0	EHVMNEVDTNKDR	EHVMNEVDTNKDR	1,1258069088315704E-20	2	_EHVMNEVDTNKDR_	6834,8203125	1618,29541015625	1492,047119140625
C	OE480_FAIMS_LKJ1_Cap_20221008__rapamycom_0uM_1	1	NUCB2	P80303	NUCB2_HUMAN	0	VYDPKNEEDDMVEMEEER	VYDPKNEEDDMVEMEEER	7,13273801373224E-07	3	_VYDPKNEEDDMVEMEEER_	13053,392578125	743,6322631835938	686,5926513671875
C	OE480_FAIMS_LKJ1_Cap_20221008__rapamycom_0uM_1	1	BASP1	P80723	BASP1_HUMAN	0	ETPAATEAPSSTPK	ETPAATEAPSSTPK	9,261365788397808E-18	2	_ETPAATEAPSSTPK_	13867956	2755913,75	2540012,5
C	OE480_FAIMS_LKJ1_Cap_20221008__rapamycom_0uM_1	1	BASP1	P80723	BASP1_HUMAN	0	ETPAATEAPSSTPK	ETPAATEAPSSTPK	3,6031722029557105E-20	3	_ETPAATEAPSSTPK_	90949,59375	9140,630859375	8424,3427734375
C	OE480_FAIMS_LKJ1_Cap_20221008__rapamycom_0uM_1	1	BASP1	P80723	BASP1_HUMAN	0	ESEPQAAAEPAEAK	ESEPQAAAEPAEAK	1,9249895031952965E-08	2	_ESEPQAAAEPAEAK_	9802729	1802564,75	1660631,875
C	OE480_FAIMS_LKJ1_Cap_20221008__rapamycom_0uM_1	1	BASP1	P80723	BASP1_HUMAN	0	ESEPQAAAEPAEAK	ESEPQAAAEPAEAK	1,3657141705582147E-16	3	_ESEPQAAAEPAEAK_	682608,25	61816,9453125	56949,48046875
C	OE480_FAIMS_LKJ1_Cap_20221008__rapamycom_0uM_1	1	BASP1	P80723	BASP1_HUMAN	0	KTEAPAAPAAQETK	KTEAPAAPAAQETK	2,403858936422051E-13	3	_KTEAPAAPAAQETK_	5819183,5	882992,0625	811639,875
C	OE480_FAIMS_LKJ1_Cap_20221008__rapamycom_0uM_1	1	BASP1	P80723	BASP1_HUMAN	0	KTEAPAAPAAQETK	KTEAPAAPAAQETK	1,1507169798259871E-17	2	_KTEAPAAPAAQETK_	3157563,5	451131,5625	414643,6875
C	OE480_FAIMS_LKJ1_Cap_20221008__rapamycom_0uM_1	1	BASP1	P80723	BASP1_HUMAN	0	AAEAAAAPAESAAPAAGEEPSKEEGEPK	AAEAAAAPAESAAPAAGEEPSKEEGEPK	4,965396712013535E-19	3	_AAEAAAAPAESAAPAAGEEPSKEEGEPK_	9311688	802923,375	742112,75
C	OE480_FAIMS_LKJ1_Cap_20221008__rapamycom_0uM_1	1	BASP1	P80723	BASP1_HUMAN	0	AAEAAAAPAESAAPAAGEEPSKEEGEPK	AAEAAAAPAESAAPAAGEEPSKEEGEPK	3,366009940597722E-21	4	_AAEAAAAPAESAAPAAGEEPSKEEGEPK_	404182,15625	19910,4296875	18402,552734375
C	OE480_FAIMS_LKJ1_Cap_20221008__rapamycom_0uM_1	1	BASP1	P80723	BASP1_HUMAN	0	AEGAATEEEGTPK	AEGAATEEEGTPK	1,0466743197012938E-20	2	_AEGAATEEEGTPK_	4172270	528577,8125	484915,1875
C	OE480_FAIMS_LKJ1_Cap_20221008__rapamycom_0uM_1	1	BASP1	P80723	BASP1_HUMAN	0	AQGPAASAEEPKPVEAPAANSDQTVTVKE	AQGPAASAEEPKPVEAPAANSDQTVTVKE	3,953179130946759E-18	3	_AQGPAASAEEPKPVEAPAANSDQTVTVKE_	11555283	410455	379205,28125
C	OE480_FAIMS_LKJ1_Cap_20221008__rapamycom_0uM_1	1	BASP1	P80723	BASP1_HUMAN	0	AQGPAASAEEPKPVEAPAANSDQTVTVKE	AQGPAASAEEPKPVEAPAANSDQTVTVKE	1,8153625186457254E-21	4	_AQGPAASAEEPKPVEAPAANSDQTVTVKE_	2403204	64133,9296875	59250,95703125
C	OE480_FAIMS_LKJ1_Cap_20221008__rapamycom_0uM_1	1	BASP1	P80723	BASP1_HUMAN	0	SDGAPASDSKPGSSEAAPSSK	SDGAPASDSKPGSSEAAPSSK	3,253117554792525E-16	2	_SDGAPASDSKPGSSEAAPSSK_	1568526,5	245780,796875	225443,15625
C	OE480_FAIMS_LKJ1_Cap_20221008__rapamycom_0uM_1	1	BASP1	P80723	BASP1_HUMAN	0	GYNVNDEK	GYNVNDEK	1,7210738621237927E-14	2	_GYNVNDEK_	1487934,5	158822,109375	145598,921875
C	OE480_FAIMS_LKJ1_Cap_20221008__rapamycom_0uM_1	1	BASP1	P80723	BASP1_HUMAN	0	GYNVNDEK	GYNVNDEK	2,6487596282868225E-18	1	_GYNVNDEK_	8815,05078125	518,97314453125	475,7169189453125
C	OE480_FAIMS_LKJ1_Cap_20221008__rapamycom_0uM_1	1	BASP1	P80723	BASP1_HUMAN	0	AEPPKAPEQEQAAPGPAAGGEAPK	AEPPKAPEQEQAAPGPAAGGEAPK	2,8859862987644195E-20	3	_AEPPKAPEQEQAAPGPAAGGEAPK_	837357,875	68176,453125	63022,42578125
C	OE480_FAIMS_LKJ1_Cap_20221008__rapamycom_0uM_1	1	BASP1	P80723	BASP1_HUMAN	0	AEPPKAPEQEQAAPGPAAGGEAPK	AEPPKAPEQEQAAPGPAAGGEAPK	2,2397904642131597E-15	4	_AEPPKAPEQEQAAPGPAAGGEAPK_	1325821,5	48432,328125	44771,07421875
C	OE480_FAIMS_LKJ1_Cap_20221008__rapamycom_0uM_1	1	BASP1	P80723	BASP1_HUMAN	0	AEPEKTEGAAEAK	AEPEKTEGAAEAK	5,196256238684233E-16	2	_AEPEKTEGAAEAK_	70735,65625	24322,7265625	22365,84765625
C	OE480_FAIMS_LKJ1_Cap_20221008__rapamycom_0uM_1	1	BASP1	P80723	BASP1_HUMAN	0	AEGAATEEEGTPKESEPQAAAEPAEAK	AEGAATEEEGTPKESEPQAAAEPAEAK	6,200059124830366E-21	3	_AEGAATEEEGTPKESEPQAAAEPAEAK_	258821,265625	24241,26953125	22405,119140625
C	OE480_FAIMS_LKJ1_Cap_20221008__rapamycom_0uM_1	1	BASP1	P80723	BASP1_HUMAN	0	AEGAATEEEGTPKESEPQAAAEPAEAK	AEGAATEEEGTPKESEPQAAAEPAEAK	4,023763245658006E-19	4	_AEGAATEEEGTPKESEPQAAAEPAEAK_	20658,625	5844,73095703125	5402,05029296875
C	OE480_FAIMS_LKJ1_Cap_20221008__rapamycom_0uM_1	1	BASP1	P80723	BASP1_HUMAN	0	KAEGAATEEEGTPK	KAEGAATEEEGTPK	8,4230485931482595E-22	2	_KAEGAATEEEGTPK_	116785,515625	9491,9140625	8728,2451171875
C	OE480_FAIMS_LKJ1_Cap_20221008__rapamycom_0uM_1	1	BASP1	P80723	BASP1_HUMAN	0	KAEGAATEEEGTPK	KAEGAATEEEGTPK	9,146625853550237E-13	3	_KAEGAATEEEGTPK_	6086,53369140625	683,67529296875	628,6703491210938
C	OE480_FAIMS_LKJ1_Cap_20221008__rapamycom_0uM_1	1	BASP1	P80723	BASP1_HUMAN	0	APEQEQAAPGPAAGGEAPK	APEQEQAAPGPAAGGEAPK	5,86791977242221E-22	2	_APEQEQAAPGPAAGGEAPK_	75255,21875	9746,8984375	8997,3720703125
C	OE480_FAIMS_LKJ1_Cap_20221008__rapamycom_0uM_1	1	BASP1	P80723	BASP1_HUMAN	0	APEQEQAAPGPAAGGEAPK	APEQEQAAPGPAAGGEAPK	8,570440584817405E-21	3	_APEQEQAAPGPAAGGEAPK_	101212,625	6821,62451171875	6297,0546875
C	OE480_FAIMS_LKJ1_Cap_20221008__rapamycom_0uM_1	1	BASP1	P80723	BASP1_HUMAN	0	TEAPAAPAAQETK	TEAPAAPAAQETK	2,0547480541000896E-20	2	_TEAPAAPAAQETK_	77446,359375	15028,150390625	13880,51171875
C	OE480_FAIMS_LKJ1_Cap_20221008__rapamycom_0uM_1	1	BASP1	P80723	BASP1_HUMAN	0	EKPDQDAEGKAEEK	EKPDQDAEGKAEEK	4,2465676197181195E-19	2	_EKPDQDAEGKAEEK_	56308,890625	10216,3984375	9394,4404296875
C	OE480_FAIMS_LKJ1_Cap_20221008__rapamycom_0uM_1	1	BASP1	P80723	BASP1_HUMAN	0	DKKAEGAATEEEGTPK	DKKAEGAATEEEGTPK	7,062738383480579E-17	2	_DKKAEGAATEEEGTPK_	98739,7109375	8700	8000,0439453125
C	OE480_FAIMS_LKJ1_Cap_20221008__rapamycom_0uM_1	1	BASP1	P80723	BASP1_HUMAN	0	EEAPKAEPEKTEGAAEAK	EEAPKAEPEKTEGAAEAK	2,4812827787789645E-19	2	_EEAPKAEPEKTEGAAEAK_	51845,23046875	4759,75048828125	4370,984375
C	OE480_FAIMS_LKJ1_Cap_20221008__rapamycom_0uM_1	1	BASP1	P80723	BASP1_HUMAN	0	EEAPKAEPEKTEGAAEAK	EEAPKAEPEKTEGAAEAK	3,181232389200349E-17	4	_EEAPKAEPEKTEGAAEAK_	16628,44921875	4875,1708984375	4477,2412109375
C	OE480_FAIMS_LKJ1_Cap_20221008__rapamycom_0uM_1	1	BASP1	P80723	BASP1_HUMAN	0	AQGPAASAEEPKPVEAPAANSDQTVTVK	AQGPAASAEEPKPVEAPAANSDQTVTVK	5,197210126006033E-21	3	_AQGPAASAEEPKPVEAPAANSDQTVTVK_	99344,46875	5448,57568359375	5013,29638671875
C	OE480_FAIMS_LKJ1_Cap_20221008__rapamycom_0uM_1	1	BASP1	P80723	BASP1_HUMAN	0	AQGPAASAEEPKPVEAPAANSDQTVTVK	AQGPAASAEEPKPVEAPAANSDQTVTVK	7,840602634823293E-09	4	_AQGPAASAEEPKPVEAPAANSDQTVTVK_	43235,7734375	1101,9754638671875	1013,9213256835938
C	OE480_FAIMS_LKJ1_Cap_20221008__rapamycom_0uM_1	1	BASP1	P80723	BASP1_HUMAN	0	EGEKDAAAAKEEAPK	EGEKDAAAAKEEAPK	3,3389511446615113E-17	3	_EGEKDAAAAKEEAPK_	14730,6904296875	2997,57763671875	2756,408203125
C	OE480_FAIMS_LKJ1_Cap_20221008__rapamycom_0uM_1	1	BASP1	P80723	BASP1_HUMAN	0	DAAAAKEEAPK	DAAAAKEEAPK	8,693695669640757E-13	2	_DAAAAKEEAPK_	17255,8671875	3102,95166015625	2853,304443359375
C	OE480_FAIMS_LKJ1_Cap_20221008__rapamycom_0uM_1	1	BASP1	P80723	BASP1_HUMAN	0	KAEGAATEEEGTPKESEPQAAAEPAEAK	KAEGAATEEEGTPKESEPQAAAEPAEAK	3,8047977518089006E-22	3	_KAEGAATEEEGTPKESEPQAAAEPAEAK_	22153,421875	1388,39697265625	1281,48828125
C	OE480_FAIMS_LKJ1_Cap_20221008__rapamycom_0uM_1	1	BASP1	P80723	BASP1_HUMAN	0	KAEGAATEEEGTPKESEPQAAAEPAEAK	KAEGAATEEEGTPKESEPQAAAEPAEAK	2,146621636541109E-15	4	_KAEGAATEEEGTPKESEPQAAAEPAEAK_	18885,130859375	895,8052978515625	826,8255615234375
C	OE480_FAIMS_LKJ1_Cap_20221008__rapamycom_0uM_1	1	BASP1	P80723	BASP1_HUMAN	0	AAEAAAAPAESAAPAAGEEPSKEEGEPKK	AAEAAAAPAESAAPAAGEEPSKEEGEPKK	1,1588433862089581E-12	4	_AAEAAAAPAESAAPAAGEEPSKEEGEPKK_	13141,10546875	762,8225708007812	705,33837890625
C	OE480_FAIMS_LKJ1_Cap_20221008__rapamycom_0uM_1	1	SSBP2	P81877	SSBP2_HUMAN	0	LALYVYEYLLHVGAQK	LALYVYEYLLHVGAQK	9,201022030520483E-12	3	_LALYVYEYLLHVGAQK_	54186,40625	1883,86279296875	1759,3626708984375
C	OE480_FAIMS_LKJ1_Cap_20221008__rapamycom_0uM_1	1	SSBP2	P81877	SSBP2_HUMAN	0	SAQTFLSEIRWEK	SAQTFLSEIRWEK	1,4797527578774838E-24	3	_SAQTFLSEIRWEK_	31952,095703125	1796,1583251953125	1660,9644775390625
C	OE480_FAIMS_LKJ1_Cap_20221008__rapamycom_0uM_1	1	SSBP2	P81877	SSBP2_HUMAN	0	NSPNNMSLSNQPGTPR	NSPNNMSLSNQPGTPR	4,4578484538827494E-07	2	_NSPNNMSLSNQPGTPR_	5475,2841796875	1628,2835693359375	1505,3538818359375
C	OE480_FAIMS_LKJ1_Cap_20221008__rapamycom_0uM_1	1	TMF1	P82094	TMF1_HUMAN	0	LGESQTLLAAAVER	LGESQTLLAAAVER	7,299991966797985E-19	2	_LGESQTLLAAAVER_	27926,95703125	3266,06982421875	3017,4111328125
C	OE480_FAIMS_LKJ1_Cap_20221008__rapamycom_0uM_1	1	TMF1	P82094	TMF1_HUMAN	0	IQMSSMESQNSLLR	IQMSSMESQNSLLR	7,031522600262759E-09	2	_IQMSSMESQNSLLR_	9739,2275390625	2759,25390625	2553,647216796875
C	OE480_FAIMS_LKJ1_Cap_20221008__rapamycom_0uM_1	1	TMF1	P82094	TMF1_HUMAN	0	LTESCCSSDAFER	LTESCCSSDAFER	1,031700881015387E-21	2	_LTESC[Carbamidomethyl (C)]C[Carbamidomethyl (C)]SSDAFER_	10524,64453125	1531,154296875	1415,20263671875
C	OE480_FAIMS_LKJ1_Cap_20221008__rapamycom_0uM_1	1	TMF1	P82094	TMF1_HUMAN	0	ALLEEAFDNLKDEMFR	ALLEEAFDNLKDEMFR	4,831981710245758E-16	3	_ALLEEAFDNLKDEMFR_	43866,57421875	1366,8482666015625	1282,6397705078125
C	OE480_FAIMS_LKJ1_Cap_20221008__rapamycom_0uM_1	1	MRPS22	P82650	RT22_HUMAN	0	LMTQAQLEEATR	LMTQAQLEEATR	1,0936227716614166E-21	2	_LMTQAQLEEATR_	369596,28125	63484,7421875	58650,3515625
C	OE480_FAIMS_LKJ1_Cap_20221008__rapamycom_0uM_1	1	MRPS22	P82650	RT22_HUMAN	0	FIVVREPSGTLR	FIVVREPSGTLR	1,8230380295322066E-19	3	_FIVVREPSGTLR_	307732,25	52888,859375	49044,3515625
C	OE480_FAIMS_LKJ1_Cap_20221008__rapamycom_0uM_1	1	MRPS22	P82650	RT22_HUMAN	0	FIVVREPSGTLR	FIVVREPSGTLR	3,3409471615847194E-11	2	_FIVVREPSGTLR_	25765,0625	909,3045654296875	843,2024536132812
C	OE480_FAIMS_LKJ1_Cap_20221008__rapamycom_0uM_1	1	MRPS22	P82650	RT22_HUMAN	0	KIDGLLIDQIQR	KIDGLLIDQIQR	2,394466084919495E-16	2	_KIDGLLIDQIQR_	100077,171875	23783,91015625	21974,892578125
C	OE480_FAIMS_LKJ1_Cap_20221008__rapamycom_0uM_1	1	MRPS22	P82650	RT22_HUMAN	0	KIDGLLIDQIQR	KIDGLLIDQIQR	2,2002700485903564E-18	3	_KIDGLLIDQIQR_	297811,625	13788,830078125	12740,0546875
C	OE480_FAIMS_LKJ1_Cap_20221008__rapamycom_0uM_1	1	MRPS22	P82650	RT22_HUMAN	0	ILTPIIFKEENLR	ILTPIIFKEENLR	2,364389431815302E-19	3	_ILTPIIFKEENLR_	94603,5	14964,880859375	13835,33984375
C	OE480_FAIMS_LKJ1_Cap_20221008__rapamycom_0uM_1	1	MRPS22	P82650	RT22_HUMAN	0	MTGLNLQK	MTGLNLQK	2,5986233720535576E-12	2	_MTGLNLQK_	234928	14225,1357421875	13150,275390625
C	OE480_FAIMS_LKJ1_Cap_20221008__rapamycom_0uM_1	1	MRPS22	P82650	RT22_HUMAN	0	TFKPAIQELKPPTYK	TFKPAIQELKPPTYK	2,927430689343991E-13	3	_TFKPAIQELKPPTYK_	124720,421875	13564,9248046875	12484,9658203125
C	OE480_FAIMS_LKJ1_Cap_20221008__rapamycom_0uM_1	1	MRPS22	P82650	RT22_HUMAN	0	KILTPIIFKEENLR	KILTPIIFKEENLR	2,3349452941720287E-13	3	_KILTPIIFKEENLR_	147699,328125	8381,0859375	7756,609375
C	OE480_FAIMS_LKJ1_Cap_20221008__rapamycom_0uM_1	1	MRPS22	P82650	RT22_HUMAN	0	LKMPPVLEER	LKMPPVLEER	1,2983641403096834E-14	3	_LKMPPVLEER_	63850,5859375	6386,72802734375	5875,94970703125
C	OE480_FAIMS_LKJ1_Cap_20221008__rapamycom_0uM_1	1	MRPS22	P82650	RT22_HUMAN	0	HVDVLNLCFAQFEPDSTEYIK	HVDVLNLCFAQFEPDSTEYIK	2,3193338242193212E-06	3	_HVDVLNLC[Carbamidomethyl (C)]FAQFEPDSTEYIK_	211155,96875	5859,3837890625	5508,515625
C	OE480_FAIMS_LKJ1_Cap_20221008__rapamycom_0uM_1	1	MRPS22	P82650	RT22_HUMAN	0	MIQVYFPK	MIQVYFPK	1,0527119238717348E-20	2	_MIQVYFPK_	79639,40625	5349,60302734375	4941,548828125
C	OE480_FAIMS_LKJ1_Cap_20221008__rapamycom_0uM_1	1	MRPS22	P82650	RT22_HUMAN	0	TYEDIDKR	TYEDIDKR	5,343795738145054E-17	2	_TYEDIDKR_	25390,1953125	4590,9794921875	4230,396484375
C	OE480_FAIMS_LKJ1_Cap_20221008__rapamycom_0uM_1	1	MRPS22	P82650	RT22_HUMAN	0	MIQVYFPKEGR	MIQVYFPKEGR	3,0654500408739896E-07	3	_MIQVYFPKEGR_	34571,625	2773,64697265625	2552,62890625
C	OE480_FAIMS_LKJ1_Cap_20221008__rapamycom_0uM_1	1	MRPS22	P82650	RT22_HUMAN	0	FIVVREPSGTLRK	FIVVREPSGTLRK	4,160112367095414E-07	3	_FIVVREPSGTLRK_	8576,3818359375	915,7852783203125	846,7531127929688
C	OE480_FAIMS_LKJ1_Cap_20221008__rapamycom_0uM_1	1	MRPS25	P82663	RT25_HUMAN	0	TLQYLSQGNVVFK	TLQYLSQGNVVFK	1,851614077445341E-20	2	_TLQYLSQGNVVFK_	94881,25	18406,560546875	17086,58984375
C	OE480_FAIMS_LKJ1_Cap_20221008__rapamycom_0uM_1	1	MRPS25	P82663	RT25_HUMAN	0	QLSHPANFGPR	QLSHPANFGPR	4,805160606204899E-16	3	_QLSHPANFGPR_	169308,265625	15363,984375	14189,99609375
C	OE480_FAIMS_LKJ1_Cap_20221008__rapamycom_0uM_1	1	MRPS25	P82663	RT25_HUMAN	0	TLQYLSQGNVVFKDSVK	TLQYLSQGNVVFKDSVK	3,9256825638937684E-08	3	_TLQYLSQGNVVFKDSVK_	108783,71875	6012,0380859375	5553,328125
C	OE480_FAIMS_LKJ1_Cap_20221008__rapamycom_0uM_1	1	MRPS25	P82663	RT25_HUMAN	0	VMTVNYNTHGELGEGAR	VMTVNYNTHGELGEGAR	1,6723025904085465E-17	2	_VMTVNYNTHGELGEGAR_	19036,251953125	6033,81005859375	5545,92578125
C	OE480_FAIMS_LKJ1_Cap_20221008__rapamycom_0uM_1	1	MRPS25	P82663	RT25_HUMAN	0	EIMEHIR	EIMEHIR	4,8249644549336914E-20	2	_EIMEHIR_	13488,09375	5077,837890625	4681,9501953125
C	OE480_FAIMS_LKJ1_Cap_20221008__rapamycom_0uM_1	1	MRPS25	P82663	RT25_HUMAN	0	SNKEIMEHIR	SNKEIMEHIR	1,9121252181782895E-20	2	_SNKEIMEHIR_	15801,68359375	2973,7060546875	2751,74755859375
C	OE480_FAIMS_LKJ1_Cap_20221008__rapamycom_0uM_1	1	MRPS25	P82663	RT25_HUMAN	0	NEETLREEEEEKK	NEETLREEEEEKK	1,0216965605325435E-16	3	_NEETLREEEEEKK_	13373,8017578125	1532,5491943359375	1406,74609375
C	OE480_FAIMS_LKJ1_Cap_20221008__rapamycom_0uM_1	1	MRPS25	P82663	RT25_HUMAN	0	NEETLREEEEEKK	NEETLREEEEEKK	1,0373895875096373E-14	2	_NEETLREEEEEKK_	6644,1494140625	377,5748291015625	346,557373046875
C	OE480_FAIMS_LKJ1_Cap_20221008__rapamycom_0uM_1	1	MRPS25	P82663	RT25_HUMAN	0	VMTVNYNTHGELGEGARK	VMTVNYNTHGELGEGARK	7,18865474609985E-12	3	_VMTVNYNTHGELGEGARK_	15370,955078125	1118,42822265625	1033,91845703125
C	OE480_FAIMS_LKJ1_Cap_20221008__rapamycom_0uM_1	1	MRPS10	P82664	RT10_HUMAN	0	NLPEGVAMEVTK	NLPEGVAMEVTK	2,1798292457098454E-13	2	_NLPEGVAMEVTK_	180558,375	52563,3671875	48349,5546875
C	OE480_FAIMS_LKJ1_Cap_20221008__rapamycom_0uM_1	1	MRPS10	P82664	RT10_HUMAN	0	CLELEHLTGSTADVYLEYIQR	CLELEHLTGSTADVYLEYIQR	8,392614106743913E-21	3	_C[Carbamidomethyl (C)]LELEHLTGSTADVYLEYIQR_	132048,78125	8277,478515625	7797,8271484375
C	OE480_FAIMS_LKJ1_Cap_20221008__rapamycom_0uM_1	1	MRPS10	P82664	RT10_HUMAN	0	FTLLQSVHIYK	FTLLQSVHIYK	2,196795147177222E-22	3	_FTLLQSVHIYK_	103951,546875	3690,7578125	3427,0654296875
C	OE480_FAIMS_LKJ1_Cap_20221008__rapamycom_0uM_1	1	MRPS10	P82664	RT10_HUMAN	0	DLTKPVVTISDEPDILYKR	DLTKPVVTISDEPDILYKR	5,3958811688697333E-20	3	_DLTKPVVTISDEPDILYKR_	38846,49609375	2012,305419921875	1861,911865234375
C	OE480_FAIMS_LKJ1_Cap_20221008__rapamycom_0uM_1	1	MRPS10	P82664	RT10_HUMAN	0	FTLLQSVHIYKK	FTLLQSVHIYKK	2,6223185427354647E-07	3	_FTLLQSVHIYKK_	46183,8125	895,4942626953125	825,79296875
C	OE480_FAIMS_LKJ1_Cap_20221008__rapamycom_0uM_1	1	MRPS35	P82673	RT35_HUMAN	0	NILETLLQMK	NILETLLQMK	3,114367537287107E-16	2	_NILETLLQMK_	449679,34375	29033,306640625	27057,359375
C	OE480_FAIMS_LKJ1_Cap_20221008__rapamycom_0uM_1	1	MRPS35	P82673	RT35_HUMAN	0	MAVDQDWPSVYPVAAPFKPSAVPLPVR	MAVDQDWPSVYPVAAPFKPSAVPLPVR	3,893903159608438E-14	3	_MAVDQDWPSVYPVAAPFKPSAVPLPVR_	518812,90625	25834,1015625	23998,58984375
C	OE480_FAIMS_LKJ1_Cap_20221008__rapamycom_0uM_1	1	MRPS35	P82673	RT35_HUMAN	0	EGNLELLK	EGNLELLK	7,216095993838594E-07	2	_EGNLELLK_	48890,7421875	7508,04833984375	6929,60009765625
C	OE480_FAIMS_LKJ1_Cap_20221008__rapamycom_0uM_1	1	MRPS35	P82673	RT35_HUMAN	0	IPNFLHLTPVAIK	IPNFLHLTPVAIK	5,389367853795264E-16	3	_IPNFLHLTPVAIK_	118769,8984375	3478,69775390625	3239,467041015625
C	OE480_FAIMS_LKJ1_Cap_20221008__rapamycom_0uM_1	1	MRPS35	P82673	RT35_HUMAN	0	LSSLNLDDHAK	LSSLNLDDHAK	3,638337550321581E-15	3	_LSSLNLDDHAK_	48169,953125	2225,143798828125	2057,143798828125
C	OE480_FAIMS_LKJ1_Cap_20221008__rapamycom_0uM_1	1	MRPS35	P82673	RT35_HUMAN	0	SKTEADMEEYIWENSSSER	SKTEADMEEYIWENSSSER	1,5608469768080294E-20	3	_SKTEADMEEYIWENSSSER_	11436,05859375	2533,490234375	2341,388427734375
C	OE480_FAIMS_LKJ1_Cap_20221008__rapamycom_0uM_1	1	MRPS35	P82673	RT35_HUMAN	0	HCEALKDFCTEWPAALDSDEKCEK	HCEALKDFCTEWPAALDSDEKCEK	1,563703161855095E-05	4	_HC[Carbamidomethyl (C)]EALKDFC[Carbamidomethyl (C)]TEWPAALDSDEKC[Carbamidomethyl (C)]EK_	22636,12109375	996,3331909179688	920,2974243164062
C	OE480_FAIMS_LKJ1_Cap_20221008__rapamycom_0uM_1	1	MRPS35	P82673	RT35_HUMAN	0	NEEENENSISQYK	NEEENENSISQYK	1,1097867358846633E-21	2	_NEEENENSISQYK_	14165,564453125	969,541748046875	895,7425537109375
C	OE480_FAIMS_LKJ1_Cap_20221008__rapamycom_0uM_1	1	MRPS5	P82675	RT05_HUMAN	0	EECGPLPIVVASPR	EECGPLPIVVASPR	3,6960094569562756E-18	2	_EEC[Carbamidomethyl (C)]GPLPIVVASPR_	295306,875	55542,8828125	51557,453125
C	OE480_FAIMS_LKJ1_Cap_20221008__rapamycom_0uM_1	1	MRPS5	P82675	RT05_HUMAN	0	EECGPLPIVVASPR	EECGPLPIVVASPR	1,9854497416791484E-13	3	_EEC[Carbamidomethyl (C)]GPLPIVVASPR_	42416,84765625	3091,711669921875	2870,076904296875
C	OE480_FAIMS_LKJ1_Cap_20221008__rapamycom_0uM_1	1	MRPS5	P82675	RT05_HUMAN	0	AIITICR	AIITICR	2,4650952955681175E-20	2	_AIITIC[Carbamidomethyl (C)]R_	102824,1484375	23485,677734375	21596,97265625
C	OE480_FAIMS_LKJ1_Cap_20221008__rapamycom_0uM_1	1	MRPS5	P82675	RT05_HUMAN	0	LTADELWK	LTADELWK	7,9544919530314E-11	2	_LTADELWK_	66270,171875	15742,193359375	14591,341796875
C	OE480_FAIMS_LKJ1_Cap_20221008__rapamycom_0uM_1	1	MRPS5	P82675	RT05_HUMAN	0	NGAVQTIAQR	NGAVQTIAQR	1,4805799792572561E-19	2	_NGAVQTIAQR_	90268,84375	12680,89453125	11683,2470703125
C	OE480_FAIMS_LKJ1_Cap_20221008__rapamycom_0uM_1	1	MRPS5	P82675	RT05_HUMAN	0	GAAGFSIGK	GAAGFSIGK	2,734883854974509E-11	2	_GAAGFSIGK_	173736,734375	6802,33251953125	6286,591796875
C	OE480_FAIMS_LKJ1_Cap_20221008__rapamycom_0uM_1	1	MRPS5	P82675	RT05_HUMAN	0	KDPEPEDEVPDVKLDWEDVK	KDPEPEDEVPDVKLDWEDVK	2,784383271479641E-10	4	_KDPEPEDEVPDVKLDWEDVK_	63283,7421875	4150,0537109375	3837,6708984375
C	OE480_FAIMS_LKJ1_Cap_20221008__rapamycom_0uM_1	1	MRPS5	P82675	RT05_HUMAN	0	SVWSNLKR	SVWSNLKR	4,097319695225539E-19	2	_SVWSNLKR_	47394,83984375	3927,15478515625	3631,654296875
C	OE480_FAIMS_LKJ1_Cap_20221008__rapamycom_0uM_1	1	MRPS5	P82675	RT05_HUMAN	0	GALAETGAGAKK	GALAETGAGAKK	6,195183161877142E-11	2	_GALAETGAGAKK_	5724,5791015625	2334,6328125	2146,800537109375
C	OE480_FAIMS_LKJ1_Cap_20221008__rapamycom_0uM_1	1	MRPS5	P82675	RT05_HUMAN	0	VSGSINMLSLTQGLFR	VSGSINMLSLTQGLFR	8,262956225667143E-07	3	_VSGSINMLSLTQGLFR_	8849,9873046875	1498,91748046875	1405,5714111328125
C	OE480_FAIMS_LKJ1_Cap_20221008__rapamycom_0uM_1	1	MRPS5	P82675	RT05_HUMAN	0	YGFLWPGLNVPLMK	YGFLWPGLNVPLMK	3,29757540819953E-13	3	_YGFLWPGLNVPLMK_	29620,81640625	1359,4786376953125	1278,9005126953125
C	OE480_FAIMS_LKJ1_Cap_20221008__rapamycom_0uM_1	1	MRPS36	P82909	RT36_HUMAN	0	DNPKPNVSEALR	DNPKPNVSEALR	1,6668387299058443E-12	3	_DNPKPNVSEALR_	229147	37614,9453125	34769,24609375
C	OE480_FAIMS_LKJ1_Cap_20221008__rapamycom_0uM_1	1	MRPS36	P82909	RT36_HUMAN	0	KLVSQEEMEFIQR	KLVSQEEMEFIQR	5,888159906061713E-20	3	_KLVSQEEMEFIQR_	150589,5	14636,3544921875	13456,42578125
C	OE480_FAIMS_LKJ1_Cap_20221008__rapamycom_0uM_1	1	MRPS36	P82909	RT36_HUMAN	0	KLVSQEEMEFIQR	KLVSQEEMEFIQR	6,376373428555576E-16	2	_KLVSQEEMEFIQR_	257215,734375	6824,5859375	6273,44921875
C	OE480_FAIMS_LKJ1_Cap_20221008__rapamycom_0uM_1	1	MRPS36	P82909	RT36_HUMAN	0	LVSQEEMEFIQR	LVSQEEMEFIQR	1,1848216250176334E-19	2	_LVSQEEMEFIQR_	81948,34375	15203,8125	14060,2978515625
C	OE480_FAIMS_LKJ1_Cap_20221008__rapamycom_0uM_1	1	MRPS36	P82909	RT36_HUMAN	0	SAGLPSHSSVISQHSK	SAGLPSHSSVISQHSK	6,450054543559195E-18	4	_SAGLPSHSSVISQHSK_	98423,6640625	3590,49267578125	3312,47412109375
C	OE480_FAIMS_LKJ1_Cap_20221008__rapamycom_0uM_1	1	MRPS36	P82909	RT36_HUMAN	0	SAGLPSHSSVISQHSK	SAGLPSHSSVISQHSK	6,4817328281787625E-21	2	_SAGLPSHSSVISQHSK_	44429,04296875	3237,28515625	2986,495361328125
C	OE480_FAIMS_LKJ1_Cap_20221008__rapamycom_0uM_1	1	MRPS36	P82909	RT36_HUMAN	0	VVQVVKPHTPLIR	VVQVVKPHTPLIR	2,396075418100721E-17	3	_VVQVVKPHTPLIR_	32967,58203125	2152,106689453125	1990,1243896484375
C	OE480_FAIMS_LKJ1_Cap_20221008__rapamycom_0uM_1	1	MRPS36	P82909	RT36_HUMAN	0	VVQVVKPHTPLIR	VVQVVKPHTPLIR	1,4319468071107467E-23	2	_VVQVVKPHTPLIR_	9832,255859375	2609,96240234375	2413,4384765625
C	OE480_FAIMS_LKJ1_Cap_20221008__rapamycom_0uM_1	1	MRPS11	P82912	RT11_HUMAN	0	KGTGIAAQTAGIAAAAR	KGTGIAAQTAGIAAAAR	7,115688995378471E-15	3	_KGTGIAAQTAGIAAAAR_	69566,9921875	43184,5703125	40028,78125
C	OE480_FAIMS_LKJ1_Cap_20221008__rapamycom_0uM_1	1	MRPS11	P82912	RT11_HUMAN	0	KGTGIAAQTAGIAAAAR	KGTGIAAQTAGIAAAAR	4,573365912354869E-24	2	_KGTGIAAQTAGIAAAAR_	48738,25	3614,65234375	3350,467041015625
C	OE480_FAIMS_LKJ1_Cap_20221008__rapamycom_0uM_1	1	MRPS11	P82912	RT11_HUMAN	0	KFEEIPIAHIK	KFEEIPIAHIK	6,79951369032572E-18	3	_KFEEIPIAHIK_	140851,765625	5763,830078125	5322,712890625
C	OE480_FAIMS_LKJ1_Cap_20221008__rapamycom_0uM_1	1	MRPS11	P82912	RT11_HUMAN	0	GTGIAAQTAGIAAAAR	GTGIAAQTAGIAAAAR	9,137644237033295E-20	2	_GTGIAAQTAGIAAAAR_	29074,943359375	4589,646484375	4253,93115234375
C	OE480_FAIMS_LKJ1_Cap_20221008__rapamycom_0uM_1	1	MRPS15	P82914	RT15_HUMAN	0	YLLMSIDQR	YLLMSIDQR	3,5489575965773095E-18	2	_YLLMSIDQR_	192788,703125	34512,25	31883,287109375
C	OE480_FAIMS_LKJ1_Cap_20221008__rapamycom_0uM_1	1	MRPS15	P82914	RT15_HUMAN	0	LDDDPPPSTLLK	LDDDPPPSTLLK	1,285324833794937E-18	2	_LDDDPPPSTLLK_	246932,0625	23572,486328125	21699,83203125
C	OE480_FAIMS_LKJ1_Cap_20221008__rapamycom_0uM_1	1	MRPS15	P82914	RT15_HUMAN	0	VFQETQK	VFQETQK	1,4402745089239637E-16	2	_VFQETQK_	56334,5	3730,6162109375	3419,431884765625
C	OE480_FAIMS_LKJ1_Cap_20221008__rapamycom_0uM_1	1	MRPS15	P82914	RT15_HUMAN	0	SYEEHLEK	SYEEHLEK	1,1353500007392108E-16	2	_SYEEHLEK_	20745,474609375	3115,8046875	2870,18603515625
C	OE480_FAIMS_LKJ1_Cap_20221008__rapamycom_0uM_1	1	MRPS21	P82921	RT21_HUMAN	0	TVMVQEGNVESAYR	TVMVQEGNVESAYR	2,20876174781302E-22	2	_TVMVQEGNVESAYR_	132138,5	28540,640625	26364,619140625
C	OE480_FAIMS_LKJ1_Cap_20221008__rapamycom_0uM_1	1	MRPS21	P82921	RT21_HUMAN	0	ILTMDGLIEDIK	ILTMDGLIEDIK	3,9368955955351305E-11	2	_ILTMDGLIEDIK_	191777,46875	11569,537109375	10887,7744140625
C	OE480_FAIMS_LKJ1_Cap_20221008__rapamycom_0uM_1	1	MRPS21	P82921	RT21_HUMAN	0	IYNMEMAR	IYNMEMAR	1,368733342075923E-21	2	_IYNMEMAR_	32582,6875	11213,4755859375	10390,568359375
C	OE480_FAIMS_LKJ1_Cap_20221008__rapamycom_0uM_1	1	MRPS34	P82930	RT34_HUMAN	0	LPLFGLGR	LPLFGLGR	4,0499203215396675E-17	2	_LPLFGLGR_	175080,375	51531,578125	47738,59375
C	OE480_FAIMS_LKJ1_Cap_20221008__rapamycom_0uM_1	1	MRPS34	P82930	RT34_HUMAN	0	LLQLLGRLPLFGLGR	LLQLLGRLPLFGLGR	1,273951859643535E-16	3	_LLQLLGRLPLFGLGR_	223379,421875	32234,26171875	30282,52734375
C	OE480_FAIMS_LKJ1_Cap_20221008__rapamycom_0uM_1	1	MRPS34	P82930	RT34_HUMAN	0	AMIIAER	AMIIAER	8,36876787176531E-17	2	_AMIIAER_	117272,78125	20939,51953125	19363,4921875
C	OE480_FAIMS_LKJ1_Cap_20221008__rapamycom_0uM_1	1	MRPS34	P82930	RT34_HUMAN	0	NGDTSTEEPMLNVQR	NGDTSTEEPMLNVQR	7,97008943466499E-21	2	_NGDTSTEEPMLNVQR_	91283,25	13097,369140625	12063,669921875
C	OE480_FAIMS_LKJ1_Cap_20221008__rapamycom_0uM_1	1	MRPS34	P82930	RT34_HUMAN	0	LLQLLGR	LLQLLGR	9,040428225822266E-16	2	_LLQLLGR_	61314,5703125	11624,1103515625	10767,87109375
C	OE480_FAIMS_LKJ1_Cap_20221008__rapamycom_0uM_1	1	MRPS34	P82930	RT34_HUMAN	0	VRPDYTAQNLDHGK	VRPDYTAQNLDHGK	3,3427672666970964E-18	3	_VRPDYTAQNLDHGK_	88884,109375	6215,34814453125	5727,01171875
C	OE480_FAIMS_LKJ1_Cap_20221008__rapamycom_0uM_1	1	MRPS34	P82930	RT34_HUMAN	0	VRPDYTAQNLDHGK	VRPDYTAQNLDHGK	1,4965259553443202E-16	2	_VRPDYTAQNLDHGK_	14075,626953125	921,6931762695312	849,2761840820312
C	OE480_FAIMS_LKJ1_Cap_20221008__rapamycom_0uM_1	1	MRPS34	P82930	RT34_HUMAN	0	EIEHVMYHDWR	EIEHVMYHDWR	1,2569717008778267E-15	3	_EIEHVMYHDWR_	137283,734375	6117,162109375	5649,01953125
C	OE480_FAIMS_LKJ1_Cap_20221008__rapamycom_0uM_1	1	MRPS34	P82930	RT34_HUMAN	0	AWGILTFK	AWGILTFK	7,167298092976461E-07	2	_AWGILTFK_	48401,6015625	5372,6123046875	4997,1083984375
C	OE480_FAIMS_LKJ1_Cap_20221008__rapamycom_0uM_1	1	MRPS6	P82932	RT06_HUMAN	0	ECEGIVPVPLAEK	ECEGIVPVPLAEK	5,1569905499304884E-18	2	_EC[Carbamidomethyl (C)]EGIVPVPLAEK_	303366,46875	81027,5859375	75001,9453125
C	OE480_FAIMS_LKJ1_Cap_20221008__rapamycom_0uM_1	1	MRPS6	P82932	RT06_HUMAN	0	GGYFLVDFYAPTAAVESMVEHLSR	GGYFLVDFYAPTAAVESMVEHLSR	1,8243352634882938E-20	3	_GGYFLVDFYAPTAAVESMVEHLSR_	361559,53125	37078,42578125	36211,5
C	OE480_FAIMS_LKJ1_Cap_20221008__rapamycom_0uM_1	1	MRPS6	P82932	RT06_HUMAN	0	DLENLGER	DLENLGER	3,498783616630667E-16	2	_DLENLGER_	162159,5	28336,892578125	26180,310546875
C	OE480_FAIMS_LKJ1_Cap_20221008__rapamycom_0uM_1	1	MRPS6	P82932	RT06_HUMAN	0	TIEALMDR	TIEALMDR	9,627687065438697E-21	2	_TIEALMDR_	82745,2578125	19242,603515625	17766,1484375
C	OE480_FAIMS_LKJ1_Cap_20221008__rapamycom_0uM_1	1	MRPS6	P82932	RT06_HUMAN	0	GNIVKHPLTQELK	GNIVKHPLTQELK	1,2027299343010885E-22	2	_GNIVKHPLTQELK_	22555,900390625	1713,637451171875	1581,5784912109375
C	OE480_FAIMS_LKJ1_Cap_20221008__rapamycom_0uM_1	1	MRPS6	P82932	RT06_HUMAN	0	ISAHSQQHNR	ISAHSQQHNR	8,008234593584976E-23	2	_ISAHSQQHNR_	7332,9130859375	1109,5509033203125	1020,2822875976562
C	OE480_FAIMS_LKJ1_Cap_20221008__rapamycom_0uM_1	1	MRPS9	P82933	RT09_HUMAN	0	LSDLDYMQFIR	LSDLDYMQFIR	3,8888220947027913E-16	2	_LSDLDYMQFIR_	421811,5	53901,21484375	50506,23828125
C	OE480_FAIMS_LKJ1_Cap_20221008__rapamycom_0uM_1	1	MRPS9	P82933	RT09_HUMAN	0	LSDLDYMQFIR	LSDLDYMQFIR	3,8183192943433144E-22	3	_LSDLDYMQFIR_	18521,228515625	1513,98876953125	1418,6259765625
C	OE480_FAIMS_LKJ1_Cap_20221008__rapamycom_0uM_1	1	MRPS9	P82933	RT09_HUMAN	0	ALCSFVTEDEVEWMR	ALCSFVTEDEVEWMR	2,9334103725655994E-18	2	_ALC[Carbamidomethyl (C)]SFVTEDEVEWMR_	375417,84375	38704,34765625	36293,88671875
C	OE480_FAIMS_LKJ1_Cap_20221008__rapamycom_0uM_1	1	MRPS9	P82933	RT09_HUMAN	0	ALCSFVTEDEVEWMR	ALCSFVTEDEVEWMR	7,36667956718458E-23	3	_ALC[Carbamidomethyl (C)]SFVTEDEVEWMR_	140191,078125	5290,0263671875	4960,63623046875
C	OE480_FAIMS_LKJ1_Cap_20221008__rapamycom_0uM_1	1	MRPS9	P82933	RT09_HUMAN	0	AIAYLFPSGLFEK	AIAYLFPSGLFEK	2,229145762021678E-15	2	_AIAYLFPSGLFEK_	129458,296875	26977,822265625	25161,158203125
C	OE480_FAIMS_LKJ1_Cap_20221008__rapamycom_0uM_1	1	MRPS9	P82933	RT09_HUMAN	0	QIEEFNIGKR	QIEEFNIGKR	2,6178824053279192E-20	3	_QIEEFNIGKR_	129112,5390625	16501,92578125	15203,5146484375
C	OE480_FAIMS_LKJ1_Cap_20221008__rapamycom_0uM_1	1	MRPS9	P82933	RT09_HUMAN	0	QIEEFNIGKR	QIEEFNIGKR	9,241291449111073E-22	2	_QIEEFNIGKR_	57737,875	7986,234375	7357,62353515625
C	OE480_FAIMS_LKJ1_Cap_20221008__rapamycom_0uM_1	1	MRPS9	P82933	RT09_HUMAN	0	QAGLLTTDPR	QAGLLTTDPR	1,8781283105138328E-07	2	_QAGLLTTDPR_	328446,21875	21361,078125	19680,59375
C	OE480_FAIMS_LKJ1_Cap_20221008__rapamycom_0uM_1	1	MRPS9	P82933	RT09_HUMAN	0	IKVNGIDYQLYFPITQDREQLMFPFHFVDR	IKVNGIDYQLYFPITQDREQLMFPFHFVDR	1,2378363607663095E-09	4	_IKVNGIDYQLYFPITQDREQLMFPFHFVDR_	120922,9375	14568,1806640625	13686,08203125
C	OE480_FAIMS_LKJ1_Cap_20221008__rapamycom_0uM_1	1	MRPS9	P82933	RT09_HUMAN	0	IKVNGIDYQLYFPITQDREQLMFPFHFVDR	IKVNGIDYQLYFPITQDREQLMFPFHFVDR	5,6269369813050446E-12	5	_IKVNGIDYQLYFPITQDREQLMFPFHFVDR_	138858,953125	11008,259765625	10341,7158203125
C	OE480_FAIMS_LKJ1_Cap_20221008__rapamycom_0uM_1	1	MRPS9	P82933	RT09_HUMAN	0	ETYTEDFIKK	ETYTEDFIKK	5,114471489654803E-19	2	_ETYTEDFIKK_	111022,921875	17277,357421875	16004,7998046875
C	OE480_FAIMS_LKJ1_Cap_20221008__rapamycom_0uM_1	1	MRPS9	P82933	RT09_HUMAN	0	ETYTEDFIKK	ETYTEDFIKK	6,13392446842078E-11	3	_ETYTEDFIKK_	26971,693359375	1678,06201171875	1554,5191650390625
C	OE480_FAIMS_LKJ1_Cap_20221008__rapamycom_0uM_1	1	MRPS9	P82933	RT09_HUMAN	0	AIAYLFPSGLFEKR	AIAYLFPSGLFEKR	3,725663655365853E-20	3	_AIAYLFPSGLFEKR_	139508,46875	15033,56640625	14084,150390625
C	OE480_FAIMS_LKJ1_Cap_20221008__rapamycom_0uM_1	1	MRPS9	P82933	RT09_HUMAN	0	AIQWGEDGRPFHYLFYTGK	AIQWGEDGRPFHYLFYTGK	5,170552761578999E-21	4	_AIQWGEDGRPFHYLFYTGK_	622532,0625	15138,8837890625	14087,9013671875
C	OE480_FAIMS_LKJ1_Cap_20221008__rapamycom_0uM_1	1	MRPS9	P82933	RT09_HUMAN	0	HLANMMGEDPETFTQEDIDR	HLANMMGEDPETFTQEDIDR	8,341310349346448E-18	3	_HLANMMGEDPETFTQEDIDR_	197909,09375	12353,8076171875	11443,0029296875
C	OE480_FAIMS_LKJ1_Cap_20221008__rapamycom_0uM_1	1	MRPS9	P82933	RT09_HUMAN	0	LLTSQCGAAEEEFVQR	LLTSQCGAAEEEFVQR	2,207842872846215E-09	3	_LLTSQC[Carbamidomethyl (C)]GAAEEEFVQR_	259455,46875	7871,9501953125	7279,0302734375
C	OE480_FAIMS_LKJ1_Cap_20221008__rapamycom_0uM_1	1	MRPS9	P82933	RT09_HUMAN	0	LGKHDVTCTVSGGGR	LGKHDVTCTVSGGGR	8,021633387682586E-23	2	_LGKHDVTC[Carbamidomethyl (C)]TVSGGGR_	25414,18359375	4777,14990234375	4413,47412109375
C	OE480_FAIMS_LKJ1_Cap_20221008__rapamycom_0uM_1	1	MRPS9	P82933	RT09_HUMAN	0	QSYYSLMHDVYGMLLNLEK	QSYYSLMHDVYGMLLNLEK	1,4357765819657255E-14	3	_QSYYSLMHDVYGMLLNLEK_	218564,15625	3258,04052734375	3099,37109375
C	OE480_FAIMS_LKJ1_Cap_20221008__rapamycom_0uM_1	1	MRPS9	P82933	RT09_HUMAN	0	QLIEPVQYDEQGMAFSKSEGK	QLIEPVQYDEQGMAFSKSEGK	1,7840910562007187E-14	3	_QLIEPVQYDEQGMAFSKSEGK_	56910,12890625	3260,431884765625	3011,70263671875
C	OE480_FAIMS_LKJ1_Cap_20221008__rapamycom_0uM_1	1	MRPS9	P82933	RT09_HUMAN	0	KQLIEPVQYDEQGMAFSKSEGK	KQLIEPVQYDEQGMAFSKSEGK	2,409593873380622E-15	4	_KQLIEPVQYDEQGMAFSKSEGK_	61684,08203125	2809,949462890625	2589,284912109375
C	OE480_FAIMS_LKJ1_Cap_20221008__rapamycom_0uM_1	1	MRPS9	P82933	RT09_HUMAN	0	SVTLESKK	SVTLESKK	1,2471466162221266E-20	2	_SVTLESKK_	1834,82421875	657,4281005859375	604,534912109375
C	OE480_FAIMS_LKJ1_Cap_20221008__rapamycom_0uM_1	1	MRPS9	P82933	RT09_HUMAN	0	KNVPTSKR	KNVPTSKR	1,0399356766321535E-21	2	_KNVPTSKR_	2600,267333984375	805,5076904296875	740,7008056640625
C	OE480_FAIMS_LKJ1_Cap_20221008__rapamycom_0uM_1	1	HMGN5	P82970	HMGN5_HUMAN	0	LSAMLVPVTPEVKPK	LSAMLVPVTPEVKPK	1,0700345241032544E-16	3	_LSAMLVPVTPEVKPK_	788559,375	60958,11328125	56317,09765625
C	OE480_FAIMS_LKJ1_Cap_20221008__rapamycom_0uM_1	1	HMGN5	P82970	HMGN5_HUMAN	0	QEAVVEEDYNENAK	QEAVVEEDYNENAK	1,1777440549650433E-21	2	_QEAVVEEDYNENAK_	166735,359375	14068,5556640625	13001,8310546875
C	OE480_FAIMS_LKJ1_Cap_20221008__rapamycom_0uM_1	1	HMGN5	P82970	HMGN5_HUMAN	0	EIVEVKEENIEDATEK	EIVEVKEENIEDATEK	3,780866005487847E-14	2	_EIVEVKEENIEDATEK_	9046,697265625	794,3777465820312	735,6541137695312
C	OE480_FAIMS_LKJ1_Cap_20221008__rapamycom_0uM_1	1	SARNP	P82979	SARNP_HUMAN	0	ITSEIPQTER	ITSEIPQTER	6,795542757636911E-22	2	_ITSEIPQTER_	1168822	271622	251182,40625
C	OE480_FAIMS_LKJ1_Cap_20221008__rapamycom_0uM_1	1	SARNP	P82979	SARNP_HUMAN	0	FGLNVSSISR	FGLNVSSISR	8,750106282187693E-19	2	_FGLNVSSISR_	849176,75	174328,125	161715,4375
C	OE480_FAIMS_LKJ1_Cap_20221008__rapamycom_0uM_1	1	SARNP	P82979	SARNP_HUMAN	0	FNVPVSLESK	FNVPVSLESK	5,995872994679793E-15	2	_FNVPVSLESK_	1182994,75	126318,7578125	116892,1328125
C	OE480_FAIMS_LKJ1_Cap_20221008__rapamycom_0uM_1	1	SARNP	P82979	SARNP_HUMAN	0	GLSSDNKPMVNLDKLK	GLSSDNKPMVNLDKLK	9,634819810005041E-19	3	_GLSSDNKPMVNLDKLK_	1290151,375	71937,125	66460,375
C	OE480_FAIMS_LKJ1_Cap_20221008__rapamycom_0uM_1	1	SARNP	P82979	SARNP_HUMAN	0	GLSSDNKPMVNLDKLK	GLSSDNKPMVNLDKLK	3,148233077295812E-17	4	_GLSSDNKPMVNLDKLK_	495770,3125	6687,47607421875	6178,31005859375
C	OE480_FAIMS_LKJ1_Cap_20221008__rapamycom_0uM_1	1	SARNP	P82979	SARNP_HUMAN	0	FGISSVPTK	FGISSVPTK	2,0691903676891873E-20	2	_FGISSVPTK_	358226,65625	69239,875	63591,1171875
C	OE480_FAIMS_LKJ1_Cap_20221008__rapamycom_0uM_1	1	SARNP	P82979	SARNP_HUMAN	0	ATETVELHK	ATETVELHK	6,0104319735509936E-18	2	_[Acetyl (Protein N-term)]ATETVELHK_	605243,5625	67537,953125	62431,7109375
C	OE480_FAIMS_LKJ1_Cap_20221008__rapamycom_0uM_1	1	SARNP	P82979	SARNP_HUMAN	0	FNVPVSLESKK	FNVPVSLESKK	2,5237922934900756E-15	2	_FNVPVSLESKK_	131872,578125	29491,91796875	27328,890625
C	OE480_FAIMS_LKJ1_Cap_20221008__rapamycom_0uM_1	1	SARNP	P82979	SARNP_HUMAN	0	FNVPVSLESKK	FNVPVSLESKK	1,0884796244117484E-15	3	_FNVPVSLESKK_	418424,4375	22561,6171875	20906,48828125
C	OE480_FAIMS_LKJ1_Cap_20221008__rapamycom_0uM_1	1	SARNP	P82979	SARNP_HUMAN	0	LAELKQECLAR	LAELKQECLAR	1,3886371033665646E-21	2	_LAELKQEC[Carbamidomethyl (C)]LAR_	130881,453125	23320,77734375	21553,69140625
C	OE480_FAIMS_LKJ1_Cap_20221008__rapamycom_0uM_1	1	SARNP	P82979	SARNP_HUMAN	0	LAELKQECLAR	LAELKQECLAR	5,592577944556309E-17	3	_LAELKQEC[Carbamidomethyl (C)]LAR_	152511,5	11806,9912109375	10912,369140625
C	OE480_FAIMS_LKJ1_Cap_20221008__rapamycom_0uM_1	1	SARNP	P82979	SARNP_HUMAN	0	GIKQDLIHR	GIKQDLIHR	1,6717621780760675E-16	2	_GIKQDLIHR_	57466,2109375	10666,0546875	9829,1142578125
C	OE480_FAIMS_LKJ1_Cap_20221008__rapamycom_0uM_1	1	SARNP	P82979	SARNP_HUMAN	0	ATETVELHKLK	ATETVELHKLK	1,0035448286981655E-22	2	_[Acetyl (Protein N-term)]ATETVELHKLK_	42726,1875	3373,745849609375	3124,863525390625
C	OE480_FAIMS_LKJ1_Cap_20221008__rapamycom_0uM_1	1	SARNP	P82979	SARNP_HUMAN	0	ATETVELHKLK	ATETVELHKLK	2,9942033413064504E-21	3	_[Acetyl (Protein N-term)]ATETVELHKLK_	74789,4375	2353,96533203125	2180,5576171875
C	OE480_FAIMS_LKJ1_Cap_20221008__rapamycom_0uM_1	1	SARNP	P82979	SARNP_HUMAN	0	FGIVTSSAGTGTTEDTEAK	FGIVTSSAGTGTTEDTEAK	5,742552077754737E-20	2	_FGIVTSSAGTGTTEDTEAK_	62296,984375	5635,1044921875	5207,2763671875
C	OE480_FAIMS_LKJ1_Cap_20221008__rapamycom_0uM_1	1	SARNP	P82979	SARNP_HUMAN	0	GLSSDNKPMVNLDK	GLSSDNKPMVNLDK	1,0007358085224902E-22	2	_GLSSDNKPMVNLDK_	86371,984375	4041,650390625	3720,777099609375
C	OE480_FAIMS_LKJ1_Cap_20221008__rapamycom_0uM_1	1	SARNP	P82979	SARNP_HUMAN	0	TVDVAAEKK	TVDVAAEKK	2,6904128961647293E-16	2	_TVDVAAEKK_	50253,83984375	2672,627197265625	2457,601806640625
C	OE480_FAIMS_LKJ1_Cap_20221008__rapamycom_0uM_1	1	LSM11	P83369	LSM11_HUMAN	0	LDVSSDSFDPLLALYAPR	LDVSSDSFDPLLALYAPR	2,719039179265764E-19	3	_LDVSSDSFDPLLALYAPR_	38745,0703125	3065,068603515625	2881
C	OE480_FAIMS_LKJ1_Cap_20221008__rapamycom_0uM_1	1	LSM11	P83369	LSM11_HUMAN	0	SAVEDSTLSR	SAVEDSTLSR	3,0298740521525664E-11	2	_SAVEDSTLSR_	16269,619140625	2906,273193359375	2677,493408203125
C	OE480_FAIMS_LKJ1_Cap_20221008__rapamycom_0uM_1	1	LSM11	P83369	LSM11_HUMAN	0	TDGSSVGGTFSR	TDGSSVGGTFSR	3,87022448726408E-15	2	_TDGSSVGGTFSR_	9972,6513671875	1664,275390625	1536,2987060546875
C	OE480_FAIMS_LKJ1_Cap_20221008__rapamycom_0uM_1	1	COG7	P83436	COG7_HUMAN	0	IIATCGELLR	IIATCGELLR	5,77324172559331E-21	2	_IIATC[Carbamidomethyl (C)]GELLR_	199077,734375	38502,51953125	35411,265625
C	OE480_FAIMS_LKJ1_Cap_20221008__rapamycom_0uM_1	1	COG7	P83436	COG7_HUMAN	0	ATMQTYCDAILQIPELSPHSAK	ATMQTYCDAILQIPELSPHSAK	1,538345526430069E-12	3	_ATMQTYC[Carbamidomethyl (C)]DAILQIPELSPHSAK_	244299,0625	38041,33203125	35556,54296875
C	OE480_FAIMS_LKJ1_Cap_20221008__rapamycom_0uM_1	1	COG7	P83436	COG7_HUMAN	0	ATMQTYCDAILQIPELSPHSAK	ATMQTYCDAILQIPELSPHSAK	3,3654842319064428E-16	4	_ATMQTYC[Carbamidomethyl (C)]DAILQIPELSPHSAK_	33599,48828125	3745,163330078125	3500,8271484375
C	OE480_FAIMS_LKJ1_Cap_20221008__rapamycom_0uM_1	1	COG7	P83436	COG7_HUMAN	0	YVSDFTSTLQSIR	YVSDFTSTLQSIR	2,2867043903608416E-23	2	_YVSDFTSTLQSIR_	112445,3984375	13816,373046875	12817,2236328125
C	OE480_FAIMS_LKJ1_Cap_20221008__rapamycom_0uM_1	1	COG7	P83436	COG7_HUMAN	0	VTELVDAVYDPYKPYQLK	VTELVDAVYDPYKPYQLK	1,644682393378451E-14	3	_VTELVDAVYDPYKPYQLK_	122405,671875	12323,919921875	11486,4619140625
C	OE480_FAIMS_LKJ1_Cap_20221008__rapamycom_0uM_1	1	COG7	P83436	COG7_HUMAN	0	SLAGFQESILTDKK	SLAGFQESILTDKK	1,2325262802434688E-13	3	_SLAGFQESILTDKK_	362719,84375	10542,1357421875	9789,1494140625
C	OE480_FAIMS_LKJ1_Cap_20221008__rapamycom_0uM_1	1	COG7	P83436	COG7_HUMAN	0	LFGLASAAVDR	LFGLASAAVDR	1,2935706697456245E-18	2	_LFGLASAAVDR_	20690,61328125	8535,8154296875	7885,21630859375
C	OE480_FAIMS_LKJ1_Cap_20221008__rapamycom_0uM_1	1	COG7	P83436	COG7_HUMAN	0	YLSDSCSPR	YLSDSCSPR	2,0165338958998718E-20	2	_YLSDSC[Carbamidomethyl (C)]SPR_	26331,25390625	7199,5615234375	6647,14111328125
C	OE480_FAIMS_LKJ1_Cap_20221008__rapamycom_0uM_1	1	COG7	P83436	COG7_HUMAN	0	LLEFYDATAHFAK	LLEFYDATAHFAK	4,442758587159998E-22	3	_LLEFYDATAHFAK_	153296,75	6171,333984375	5720,86181640625
C	OE480_FAIMS_LKJ1_Cap_20221008__rapamycom_0uM_1	1	COG7	P83436	COG7_HUMAN	0	FLADDFDVKEWINAAFR	FLADDFDVKEWINAAFR	4,643134615504577E-21	3	_FLADDFDVKEWINAAFR_	27326,806640625	4665,5048828125	4389,21240234375
C	OE480_FAIMS_LKJ1_Cap_20221008__rapamycom_0uM_1	1	COG7	P83436	COG7_HUMAN	0	TLQHIVTLLK	TLQHIVTLLK	4,761367013487146E-15	2	_TLQHIVTLLK_	102363,4296875	5189,90283203125	4792,52587890625
C	OE480_FAIMS_LKJ1_Cap_20221008__rapamycom_0uM_1	1	COG7	P83436	COG7_HUMAN	0	LATTVATMR	LATTVATMR	9,528520304649145E-14	2	_LATTVATMR_	37590,1484375	4738,2529296875	4379,61181640625
C	OE480_FAIMS_LKJ1_Cap_20221008__rapamycom_0uM_1	1	COG7	P83436	COG7_HUMAN	0	HCGDFEQQLANR	HCGDFEQQLANR	2,791279491146702E-21	2	_HC[Carbamidomethyl (C)]GDFEQQLANR_	31850,79296875	4190,64892578125	3873,66259765625
C	OE480_FAIMS_LKJ1_Cap_20221008__rapamycom_0uM_1	1	COG7	P83436	COG7_HUMAN	0	LQLFIQEVNHAVEETSHQALQNMPK	LQLFIQEVNHAVEETSHQALQNMPK	3,39443354616757E-07	4	_LQLFIQEVNHAVEETSHQALQNMPK_	179173,40625	3502,324951171875	3284,279541015625
C	OE480_FAIMS_LKJ1_Cap_20221008__rapamycom_0uM_1	1	COG7	P83436	COG7_HUMAN	0	GSSNHNLLAAPR	GSSNHNLLAAPR	2,5993442818572244E-14	2	_GSSNHNLLAAPR_	19576,3359375	2252,886962890625	2076,77490234375
C	OE480_FAIMS_LKJ1_Cap_20221008__rapamycom_0uM_1	1	COG7	P83436	COG7_HUMAN	0	FTNGLGTCGLLSALK	FTNGLGTCGLLSALK	1,0356721494038357E-11	2	_FTNGLGTC[Carbamidomethyl (C)]GLLSALK_	75824,453125	1597,8748779296875	1487,02001953125
C	OE480_FAIMS_LKJ1_Cap_20221008__rapamycom_0uM_1	1	COG7	P83436	COG7_HUMAN	0	RLATTVATMR	RLATTVATMR	3,577202025904979E-07	2	_RLATTVATMR_	27003,90234375	401,1175537109375	370,4786682128906
C	OE480_FAIMS_LKJ1_Cap_20221008__rapamycom_0uM_1	1	COG7	P83436	COG7_HUMAN	0	DNPAEYASLMEILYTLK	DNPAEYASLMEILYTLK	6,69429996655329E-08	3	_DNPAEYASLMEILYTLK_	4858,6376953125	340,0301513671875	328,4783935546875
C	OE480_FAIMS_LKJ1_Cap_20221008__rapamycom_0uM_1	1	RPL24	P83731	RL24_HUMAN	0	AITGASLADIMAK	AITGASLADIMAK	3,4744132090172884E-18	2	_AITGASLADIMAK_	12412064	1442718,75	1334931,75
C	OE480_FAIMS_LKJ1_Cap_20221008__rapamycom_0uM_1	1	RPL24	P83731	RL24_HUMAN	0	AITGASLADIMAK	AITGASLADIMAK	2,93044740967754E-10	2	_AITGASLADIM[Oxidation (M)]AK_	78281,234375	5963,9365234375	5481,63232421875
C	OE480_FAIMS_LKJ1_Cap_20221008__rapamycom_0uM_1	1	RPL24	P83731	RL24_HUMAN	0	AITGASLADIMAK	AITGASLADIMAK	9,784250524113329E-17	3	_AITGASLADIMAK_	46516,96875	4091,92529296875	3786,1337890625
C	OE480_FAIMS_LKJ1_Cap_20221008__rapamycom_0uM_1	1	RPL24	P83731	RL24_HUMAN	0	VFQFLNAK	VFQFLNAK	7,2475282182651375E-19	2	_VFQFLNAK_	5343636	551984	511619,09375
C	OE480_FAIMS_LKJ1_Cap_20221008__rapamycom_0uM_1	1	RPL24	P83731	RL24_HUMAN	0	VFQFLNAK	VFQFLNAK	1,4404069218083064E-13	1	_VFQFLNAK_	11412,5283203125	6437,7021484375	5966,64306640625
C	OE480_FAIMS_LKJ1_Cap_20221008__rapamycom_0uM_1	1	RPL24	P83731	RL24_HUMAN	0	QINWTVLYR	QINWTVLYR	2,9495178292504415E-14	2	_QINWTVLYR_	1502823	284533,53125	263654,90625
C	OE480_FAIMS_LKJ1_Cap_20221008__rapamycom_0uM_1	1	RPL24	P83731	RL24_HUMAN	0	VELCSFSGYK	VELCSFSGYK	5,925225145086415E-20	2	_VELC[Carbamidomethyl (C)]SFSGYK_	1295995,25	195154,015625	179413
C	OE480_FAIMS_LKJ1_Cap_20221008__rapamycom_0uM_1	1	RPL24	P83731	RL24_HUMAN	0	MKVELCSFSGYK	MKVELCSFSGYK	7,387259261767813E-20	2	_MKVELC[Carbamidomethyl (C)]SFSGYK_	1928993,5	185978,546875	171042,140625
C	OE480_FAIMS_LKJ1_Cap_20221008__rapamycom_0uM_1	1	RPL24	P83731	RL24_HUMAN	0	CESAFLSKR	CESAFLSKR	5,487713235377691E-18	2	_C[Carbamidomethyl (C)]ESAFLSKR_	502090,375	113392,2265625	104597,4375
C	OE480_FAIMS_LKJ1_Cap_20221008__rapamycom_0uM_1	1	RPL24	P83731	RL24_HUMAN	0	KVELCSFSGYK	KVELCSFSGYK	1,1780253989936588E-20	2	_KVELC[Carbamidomethyl (C)]SFSGYK_	112982,0078125	38446,1171875	35324,40625
C	OE480_FAIMS_LKJ1_Cap_20221008__rapamycom_0uM_1	1	RPL24	P83731	RL24_HUMAN	0	QINWTVLYRR	QINWTVLYRR	1,4133365153366594E-18	3	_QINWTVLYRR_	214296,875	20399,923828125	18879,421875
C	OE480_FAIMS_LKJ1_Cap_20221008__rapamycom_0uM_1	1	RPL24	P83731	RL24_HUMAN	0	AITGASLADIMAKR	AITGASLADIMAKR	8,581836397415833E-18	3	_AITGASLADIMAKR_	166639	16396,025390625	15152,9228515625
C	OE480_FAIMS_LKJ1_Cap_20221008__rapamycom_0uM_1	1	RPL24	P83731	RL24_HUMAN	0	HKKGQSEEIQK	HKKGQSEEIQK	0,00018310771715754126	3	_HKKGQSEEIQK_	4171,564453125	171,55877685546875	157,7560577392578
C	OE480_FAIMS_LKJ1_Cap_20221008__rapamycom_0uM_1	1	RPL24	P83731	RL24_HUMAN	0	HKKGQSEEIQK	HKKGQSEEIQK	2,0849321653073954E-05	2	_HKKGQSEEIQK_	3458,60302734375	192,25311279296875	176,7854461669922
C	OE480_FAIMS_LKJ1_Cap_20221008__rapamycom_0uM_1	1	RPL24	P83731	RL24_HUMAN	0	MKVELCSFSGYKIYPGHGR	MKVELCSFSGYKIYPGHGR	1,7552743469290728E-06	3	_MKVELC[Carbamidomethyl (C)]SFSGYKIYPGHGR_	7597,59375	2090,454833984375	1939,1668701171875
C	OE480_FAIMS_LKJ1_Cap_20221008__rapamycom_0uM_1	1	RPL24	P83731	RL24_HUMAN	0	MKVELCSFSGYKIYPGHGR	MKVELCSFSGYKIYPGHGR	0,00011705285488861766	3	_M[Oxidation (M)]KVELC[Carbamidomethyl (C)]SFSGYKIYPGHGR_	2729,02099609375	1933,789306640625	1793,9453125
C	OE480_FAIMS_LKJ1_Cap_20221008__rapamycom_0uM_1	1	RPL24	P83731	RL24_HUMAN	0	TDGKVFQFLNAK	TDGKVFQFLNAK	9,041029644746425E-17	3	_TDGKVFQFLNAK_	39857,046875	1984,76708984375	1842,2882080078125
C	OE480_FAIMS_LKJ1_Cap_20221008__rapamycom_0uM_1	1	RPL24	P83731	RL24_HUMAN	0	KGQSEEIQKK	KGQSEEIQKK	4,537740044369765E-18	2	_KGQSEEIQKK_	13752,994140625	1209,0438232421875	1111,7705078125
C	OE480_FAIMS_LKJ1_Cap_20221008__rapamycom_0uM_1	1	RPL36A	P83881	RL36A_HUMAN	0	GKDSLYAQGK	GKDSLYAQGK	2,549558003961018E-17	2	_GKDSLYAQGK_	366243,5	54646,20703125	50215,43359375
C	OE480_FAIMS_LKJ1_Cap_20221008__rapamycom_0uM_1	1	RPL36A	P83881	RL36A_HUMAN	0	DSLYAQGKR	DSLYAQGKR	8,862023942063204E-21	2	_DSLYAQGKR_	215055,25	57498,51953125	52724,69921875
C	OE480_FAIMS_LKJ1_Cap_20221008__rapamycom_0uM_1	1	RPL36A	P83881	RL36A_HUMAN	0	DSLYAQGK	DSLYAQGK	8,678282431735948E-22	2	_DSLYAQGK_	168908,625	21704,86328125	20090,39453125
C	OE480_FAIMS_LKJ1_Cap_20221008__rapamycom_0uM_1	1	CBX1	P83916	CBX1_HUMAN	0	CPQVVISFYEER	CPQVVISFYEER	9,147591390637419E-18	2	_C[Carbamidomethyl (C)]PQVVISFYEER_	391119,90625	96454,2265625	89583,2265625
C	OE480_FAIMS_LKJ1_Cap_20221008__rapamycom_0uM_1	1	CBX1	P83916	CBX1_HUMAN	0	WKNSDEADLVPAK	WKNSDEADLVPAK	3,415392930216046E-23	3	_WKNSDEADLVPAK_	40545,7734375	7513,17626953125	6941,91845703125
C	OE480_FAIMS_LKJ1_Cap_20221008__rapamycom_0uM_1	1	CBX1	P83916	CBX1_HUMAN	0	WKNSDEADLVPAK	WKNSDEADLVPAK	1,430286647857374E-16	2	_WKNSDEADLVPAK_	21790,015625	4674,55712890625	4319,2236328125
C	OE480_FAIMS_LKJ1_Cap_20221008__rapamycom_0uM_1	1	CBX1	P83916	CBX1_HUMAN	0	GKVEYLLK	GKVEYLLK	3,9234210261844233E-14	2	_GKVEYLLK_	78039,9609375	5781,70068359375	5346,55029296875
C	OE480_FAIMS_LKJ1_Cap_20221008__rapamycom_0uM_1	1	CBX1	P83916	CBX1_HUMAN	0	NSDEADLVPAKEANVK	NSDEADLVPAKEANVK	7,824855849848509E-21	2	_NSDEADLVPAKEANVK_	40894,0859375	5011,1337890625	4621,662109375
C	OE480_FAIMS_LKJ1_Cap_20221008__rapamycom_0uM_1	1	CBX1	P83916	CBX1_HUMAN	0	WKGFSDEDNTWEPEENLDCPDLIAEFLQSQK	WKGFSDEDNTWEPEENLDCPDLIAEFLQSQK	1,6418568959579095E-12	4	_WKGFSDEDNTWEPEENLDC[Carbamidomethyl (C)]PDLIAEFLQSQK_	327686,96875	4531,8193359375	4259,75048828125
C	OE480_FAIMS_LKJ1_Cap_20221008__rapamycom_0uM_1	1	CBX1	P83916	CBX1_HUMAN	0	TAHETDKSEGGKR	TAHETDKSEGGKR	1,917954962989874E-05	3	_TAHETDKSEGGKR_	0,28412294387817383	0,42618441581726074	1
C	OE480_FAIMS_LKJ1_Cap_20221008__rapamycom_0uM_1	1	SMAD3	P84022	SMAD3_HUMAN	0	VGETFHASQPSMTVDGFTDPSNSER	VGETFHASQPSMTVDGFTDPSNSER	1,2779642694325242E-12	3	_VGETFHASQPSMTVDGFTDPSNSER_	31824,32421875	14671,57421875	13555,5654296875
C	OE480_FAIMS_LKJ1_Cap_20221008__rapamycom_0uM_1	1	ARF1	P84077	ARF1_HUMAN	0	ILMVGLDAAGK	ILMVGLDAAGK	8,42896999853267E-20	2	_ILMVGLDAAGK_	3361809,5	489509,4375	452449,8125
C	OE480_FAIMS_LKJ1_Cap_20221008__rapamycom_0uM_1	1	ARF1	P84077	ARF1_HUMAN	0	HYFQNTQGLIFVVDSNDRER	HYFQNTQGLIFVVDSNDRER	3,864288474612395E-20	4	_HYFQNTQGLIFVVDSNDRER_	4762893	391960,0625	362719,71875
C	OE480_FAIMS_LKJ1_Cap_20221008__rapamycom_0uM_1	1	ARF1	P84077	ARF1_HUMAN	0	HYFQNTQGLIFVVDSNDRER	HYFQNTQGLIFVVDSNDRER	1,9079161377003248E-18	3	_HYFQNTQGLIFVVDSNDRER_	1245379,5	84810,0546875	78485,8984375
C	OE480_FAIMS_LKJ1_Cap_20221008__rapamycom_0uM_1	1	ARF1	P84077	ARF1_HUMAN	0	NISFTVWDVGGQDKIRPLWR	NISFTVWDVGGQDKIRPLWR	3,99590119256799E-15	4	_NISFTVWDVGGQDKIRPLWR_	2007041,125	131003,7421875	122884,296875
C	OE480_FAIMS_LKJ1_Cap_20221008__rapamycom_0uM_1	1	ARF1	P84077	ARF1_HUMAN	0	NISFTVWDVGGQDKIRPLWR	NISFTVWDVGGQDKIRPLWR	3,584950759917118E-18	3	_NISFTVWDVGGQDKIRPLWR_	583291,875	60628,96484375	56871,1484375
C	OE480_FAIMS_LKJ1_Cap_20221008__rapamycom_0uM_1	1	ARF1	P84077	ARF1_HUMAN	0	NISFTVWDVGGQDK	NISFTVWDVGGQDK	2,8482880760525744E-19	2	_NISFTVWDVGGQDK_	832568,875	162264,9375	151146,203125
C	OE480_FAIMS_LKJ1_Cap_20221008__rapamycom_0uM_1	1	ARF1	P84077	ARF1_HUMAN	0	NISFTVWDVGGQDK	NISFTVWDVGGQDK	9,031396854204307E-07	3	_NISFTVWDVGGQDK_	36062,51953125	1435,693359375	1337,3095703125
C	OE480_FAIMS_LKJ1_Cap_20221008__rapamycom_0uM_1	1	ARF1	P84077	ARF1_HUMAN	0	LGEIVTTIPTIGFNVETVEYK	LGEIVTTIPTIGFNVETVEYK	8,221376445400687E-17	3	_LGEIVTTIPTIGFNVETVEYK_	2401089,5	95181,3828125	88958,5546875
C	OE480_FAIMS_LKJ1_Cap_20221008__rapamycom_0uM_1	1	ARF1	P84077	ARF1_HUMAN	0	HRNWYIQATCATSGDGLYEGLDWLSNQLR	HRNWYIQATCATSGDGLYEGLDWLSNQLR	2,53110349115549E-19	4	_HRNWYIQATC[Carbamidomethyl (C)]ATSGDGLYEGLDWLSNQLR_	1570272,875	102831,3125	95962,0078125
C	OE480_FAIMS_LKJ1_Cap_20221008__rapamycom_0uM_1	1	ARF1	P84077	ARF1_HUMAN	0	HRNWYIQATCATSGDGLYEGLDWLSNQLRNQK	HRNWYIQATCATSGDGLYEGLDWLSNQLRNQK	2,6858027161629295E-08	4	_HRNWYIQATC[Carbamidomethyl (C)]ATSGDGLYEGLDWLSNQLRNQK_	933223,25	31881,0859375	29824,111328125
C	OE480_FAIMS_LKJ1_Cap_20221008__rapamycom_0uM_1	1	ARF1	P84077	ARF1_HUMAN	0	HRNWYIQATCATSGDGLYEGLDWLSNQLRNQK	HRNWYIQATCATSGDGLYEGLDWLSNQLRNQK	1,3888288810538104E-23	5	_HRNWYIQATC[Carbamidomethyl (C)]ATSGDGLYEGLDWLSNQLRNQK_	1128661,375	26853,91796875	25119,80078125
C	OE480_FAIMS_LKJ1_Cap_20221008__rapamycom_0uM_1	1	ARF1	P84077	ARF1_HUMAN	0	HYFQNTQGLIFVVDSNDR	HYFQNTQGLIFVVDSNDR	5,245791504951707E-19	3	_HYFQNTQGLIFVVDSNDR_	260228,71875	20918,552734375	19449,69921875
C	OE480_FAIMS_LKJ1_Cap_20221008__rapamycom_0uM_1	1	ARF1	P84077	ARF1_HUMAN	0	VNEAREELMR	VNEAREELMR	8,447561755652848E-20	2	_VNEAREELMR_	382759,71875	20861,830078125	19219,451171875
C	OE480_FAIMS_LKJ1_Cap_20221008__rapamycom_0uM_1	1	ARF1	P84077	ARF1_HUMAN	0	LKLGEIVTTIPTIGFNVETVEYK	LKLGEIVTTIPTIGFNVETVEYK	1,2996635520768488E-20	3	_LKLGEIVTTIPTIGFNVETVEYK_	621260,75	19791,04296875	18526,568359375
C	OE480_FAIMS_LKJ1_Cap_20221008__rapamycom_0uM_1	1	ARF1	P84077	ARF1_HUMAN	0	QDLPNAMNAAEITDKLGLHSLR	QDLPNAMNAAEITDKLGLHSLR	5,6278034345871775E-19	4	_QDLPNAMNAAEITDKLGLHSLR_	522504,28125	17845,587890625	16619,71875
C	OE480_FAIMS_LKJ1_Cap_20221008__rapamycom_0uM_1	1	ARF1	P84077	ARF1_HUMAN	0	DAVLLVFANKQDLPNAMNAAEITDKLGLHSLR	DAVLLVFANKQDLPNAMNAAEITDKLGLHSLR	1,9905933007787746E-20	5	_DAVLLVFANKQDLPNAMNAAEITDKLGLHSLR_	638099,6875	15857,423828125	14819,28515625
C	OE480_FAIMS_LKJ1_Cap_20221008__rapamycom_0uM_1	1	ARF1	P84077	ARF1_HUMAN	0	MLAEDELRDAVLLVFANKQDLPNAMNAAEITDK	MLAEDELRDAVLLVFANKQDLPNAMNAAEITDK	1,398534384229632E-12	4	_MLAEDELRDAVLLVFANKQDLPNAMNAAEITDK_	113200,75	11158,3095703125	10532,58203125
C	OE480_FAIMS_LKJ1_Cap_20221008__rapamycom_0uM_1	1	ARF1	P84077	ARF1_HUMAN	0	MLAEDELRDAVLLVFANK	MLAEDELRDAVLLVFANK	5,371946763857568E-16	3	_MLAEDELRDAVLLVFANK_	112216,3359375	6706,673828125	6328,38525390625
C	OE480_FAIMS_LKJ1_Cap_20221008__rapamycom_0uM_1	1	ARF1	P84077	ARF1_HUMAN	0	DAVLLVFANK	DAVLLVFANK	5,275070807040718E-08	2	_DAVLLVFANK_	84164	5103,583984375	4749,1845703125
C	OE480_FAIMS_LKJ1_Cap_20221008__rapamycom_0uM_1	1	ARF1	P84077	ARF1_HUMAN	0	MGNIFANLFK	MGNIFANLFK	8,935355269051654E-19	2	_MGNIFANLFK_	26052,5625	3175,292724609375	2989,3828125
C	OE480_FAIMS_LKJ1_Cap_20221008__rapamycom_0uM_1	1	ARF1	P84077	ARF1_HUMAN	0	HYFQNTQGLIFVVDSNDRERVNEAR	HYFQNTQGLIFVVDSNDRERVNEAR	7,533670947245942E-13	4	_HYFQNTQGLIFVVDSNDRERVNEAR_	62130,421875	1847,17529296875	1706,7021484375
C	OE480_FAIMS_LKJ1_Cap_20221008__rapamycom_0uM_1	1	ARF1	P84077	ARF1_HUMAN	0	ILMVGLDAAGKTTILYK	ILMVGLDAAGKTTILYK	1,8773064421321042E-05	3	_ILMVGLDAAGKTTILYK_	79006,203125	601,0590209960938	559,017822265625
C	OE480_FAIMS_LKJ1_Cap_20221008__rapamycom_0uM_1	1	ARF1	P84077	ARF1_HUMAN	0	NWYIQATCATSGDGLYEGLDWLSNQLR	NWYIQATCATSGDGLYEGLDWLSNQLR	5,587492644297891E-18	4	_NWYIQATC[Carbamidomethyl (C)]ATSGDGLYEGLDWLSNQLR_	10610,740234375	1047,8287353515625	996,9314575195312
C	OE480_FAIMS_LKJ1_Cap_20221008__rapamycom_0uM_1	1	ARF5	P84085	ARF5_HUMAN	0	MLQEDELR	MLQEDELR	1,8341262127211646E-15	2	_MLQEDELR_	239061,125	46558,2578125	42978,6796875
C	OE480_FAIMS_LKJ1_Cap_20221008__rapamycom_0uM_1	1	ARF5	P84085	ARF5_HUMAN	0	SRTWYVQATCATQGTGLYDGLDWLSHELSKR	SRTWYVQATCATQGTGLYDGLDWLSHELSKR	5,48890691602686E-19	5	_SRTWYVQATC[Carbamidomethyl (C)]ATQGTGLYDGLDWLSHELSKR_	1604814,75	35238,96484375	32880,046875
C	OE480_FAIMS_LKJ1_Cap_20221008__rapamycom_0uM_1	1	ARF5	P84085	ARF5_HUMAN	0	NICFTVWDVGGQDKIRPLWR	NICFTVWDVGGQDKIRPLWR	4,7870214640166825E-15	4	_NIC[Carbamidomethyl (C)]FTVWDVGGQDKIRPLWR_	660231,75	32236,69921875	30242,60546875
C	OE480_FAIMS_LKJ1_Cap_20221008__rapamycom_0uM_1	1	ARF5	P84085	ARF5_HUMAN	0	NICFTVWDVGGQDK	NICFTVWDVGGQDK	5,409684223776401E-21	2	_NIC[Carbamidomethyl (C)]FTVWDVGGQDK_	183789,1875	14897,486328125	13877,681640625
C	OE480_FAIMS_LKJ1_Cap_20221008__rapamycom_0uM_1	1	ARF5	P84085	ARF5_HUMAN	0	QDMPNAMPVSELTDKLGLQHLR	QDMPNAMPVSELTDKLGLQHLR	1,4989978241814842E-19	4	_QDMPNAMPVSELTDKLGLQHLR_	102364,2265625	5722,9306640625	5342,9619140625
C	OE480_FAIMS_LKJ1_Cap_20221008__rapamycom_0uM_1	1	ARF5	P84085	ARF5_HUMAN	0	DAVLLVFANKQDMPNAMPVSELTDKLGLQHLR	DAVLLVFANKQDMPNAMPVSELTDKLGLQHLR	3,258714748875185E-16	5	_DAVLLVFANKQDMPNAMPVSELTDKLGLQHLR_	226864,734375	4972,9794921875	4656,03515625
C	OE480_FAIMS_LKJ1_Cap_20221008__rapamycom_0uM_1	1	ARF5	P84085	ARF5_HUMAN	0	HYFQNTQGLIFVVDSNDRERVQESADELQK	HYFQNTQGLIFVVDSNDRERVQESADELQK	1,0889720794541375E-12	4	_HYFQNTQGLIFVVDSNDRERVQESADELQK_	336064,1875	4875,62548828125	4521,6025390625
C	OE480_FAIMS_LKJ1_Cap_20221008__rapamycom_0uM_1	1	ARF5	P84085	ARF5_HUMAN	0	VQESADELQK	VQESADELQK	7,460074675054554E-16	2	_VQESADELQK_	28220,4609375	3698,6142578125	3414,74462890625
C	OE480_FAIMS_LKJ1_Cap_20221008__rapamycom_0uM_1	1	ARF5	P84085	ARF5_HUMAN	0	MLQEDELRDAVLLVFANK	MLQEDELRDAVLLVFANK	4,695786258502758E-12	3	_MLQEDELRDAVLLVFANK_	48151,7734375	2911,704345703125	2735,4248046875
C	OE480_FAIMS_LKJ1_Cap_20221008__rapamycom_0uM_1	1	ARF5	P84085	ARF5_HUMAN	0	TWYVQATCATQGTGLYDGLDWLSHELSKR	TWYVQATCATQGTGLYDGLDWLSHELSKR	6,284619271528595E-15	5	_TWYVQATC[Carbamidomethyl (C)]ATQGTGLYDGLDWLSHELSKR_	29335,9609375	1607,9151611328125	1509,2264404296875
C	OE480_FAIMS_LKJ1_Cap_20221008__rapamycom_0uM_1	1	ERH	P84090	ERH_HUMAN	0	SHTILLVQPTKRPEGR	SHTILLVQPTKRPEGR	2,665123339323539E-14	4	_[Acetyl (Protein N-term)]SHTILLVQPTKRPEGR_	1420090,375	170415,515625	157268,171875
C	OE480_FAIMS_LKJ1_Cap_20221008__rapamycom_0uM_1	1	ERH	P84090	ERH_HUMAN	0	SHTILLVQPTKRPEGR	SHTILLVQPTKRPEGR	6,324791504719899E-22	3	_[Acetyl (Protein N-term)]SHTILLVQPTKRPEGR_	168794,046875	16521,798828125	15249,0146484375
C	OE480_FAIMS_LKJ1_Cap_20221008__rapamycom_0uM_1	1	ERH	P84090	ERH_HUMAN	0	SHTILLVQPTK	SHTILLVQPTK	5,379857436638033E-15	2	_[Acetyl (Protein N-term)]SHTILLVQPTK_	77791,109375	7452,37255859375	6892,9267578125
C	OE480_FAIMS_LKJ1_Cap_20221008__rapamycom_0uM_1	1	ERH	P84090	ERH_HUMAN	0	MYEEHLKR	MYEEHLKR	3,398397096238552E-18	2	_MYEEHLKR_	38227,21875	4968,75634765625	4565,96875
C	OE480_FAIMS_LKJ1_Cap_20221008__rapamycom_0uM_1	1	ERH	P84090	ERH_HUMAN	0	ADTQTYQPYNKDWIKEK	ADTQTYQPYNKDWIKEK	4,856115790157899E-21	3	_ADTQTYQPYNKDWIKEK_	34518,3125	2604,642578125	2391,4228515625
C	OE480_FAIMS_LKJ1_Cap_20221008__rapamycom_0uM_1	1	ERH	P84090	ERH_HUMAN	0	IYVLLRR	IYVLLRR	9,87316853443322E-16	2	_IYVLLRR_	54129,06640625	1501,23291015625	1389,8280029296875
C	OE480_FAIMS_LKJ1_Cap_20221008__rapamycom_0uM_1	1	ERH	P84090	ERH_HUMAN	0	TYADYESVNECMEGVCK	TYADYESVNECMEGVCK	4,7267319222127706E-18	3	_TYADYESVNEC[Carbamidomethyl (C)]MEGVC[Carbamidomethyl (C)]K_	6194,68115234375	783,2098388671875	726,9425659179688
C	OE480_FAIMS_LKJ1_Cap_20221008__rapamycom_0uM_1	1	RHOG	P84095	RHOG_HUMAN	0	TVNLNLWDTAGQEEYDRLR	TVNLNLWDTAGQEEYDRLR	1,328111430937016E-19	3	_TVNLNLWDTAGQEEYDRLR_	169632,84375	13266,1357421875	12354,3291015625
C	OE480_FAIMS_LKJ1_Cap_20221008__rapamycom_0uM_1	1	RHOG	P84095	RHOG_HUMAN	0	AVLNPTPIKR	AVLNPTPIKR	5,255283710693517E-19	2	_AVLNPTPIKR_	30996,53515625	3867,453857421875	3576,36328125
C	OE480_FAIMS_LKJ1_Cap_20221008__rapamycom_0uM_1	1	RPL19	P84098	RL19_HUMAN	0	VWLDPNETNEIANANSR	VWLDPNETNEIANANSR	1,1369954319571237E-21	3	_VWLDPNETNEIANANSR_	5011536,5	421270,5	389153,78125
C	OE480_FAIMS_LKJ1_Cap_20221008__rapamycom_0uM_1	1	RPL19	P84098	RL19_HUMAN	0	VWLDPNETNEIANANSR	VWLDPNETNEIANANSR	4,637821712802981E-19	2	_VWLDPNETNEIANANSR_	234696,796875	37237,625	34398,65625
C	OE480_FAIMS_LKJ1_Cap_20221008__rapamycom_0uM_1	1	RPL19	P84098	RL19_HUMAN	0	ILMEHIHK	ILMEHIHK	2,966782083918655E-16	2	_ILMEHIHK_	1630216,25	217272,265625	200218,234375
C	OE480_FAIMS_LKJ1_Cap_20221008__rapamycom_0uM_1	1	RPL19	P84098	RL19_HUMAN	0	KLLADQAEAR	KLLADQAEAR	3,878935580243066E-18	2	_KLLADQAEAR_	327714,21875	73324,03125	67893,4453125
C	OE480_FAIMS_LKJ1_Cap_20221008__rapamycom_0uM_1	1	RPL19	P84098	RL19_HUMAN	0	HMYHSLYLK	HMYHSLYLK	1,0732385124805804E-16	2	_HMYHSLYLK_	881942,5625	59898,2734375	55295,22265625
C	OE480_FAIMS_LKJ1_Cap_20221008__rapamycom_0uM_1	1	RPL19	P84098	RL19_HUMAN	0	KVWLDPNETNEIANANSR	KVWLDPNETNEIANANSR	7,27835230018709E-16	3	_KVWLDPNETNEIANANSR_	379099,6875	41476,68359375	38241,51171875
C	OE480_FAIMS_LKJ1_Cap_20221008__rapamycom_0uM_1	1	RPL19	P84098	RL19_HUMAN	0	TLSKEEETKK	TLSKEEETKK	4,0433381217428634E-18	2	_TLSKEEETKK_	118544,765625	24869,865234375	22868,966796875
C	OE480_FAIMS_LKJ1_Cap_20221008__rapamycom_0uM_1	1	RPL19	P84098	RL19_HUMAN	0	LIKDGLIIR	LIKDGLIIR	2,5139850240244916E-15	2	_LIKDGLIIR_	93398,015625	18620,279296875	17200,1796875
C	OE480_FAIMS_LKJ1_Cap_20221008__rapamycom_0uM_1	1	RPL19	P84098	RL19_HUMAN	0	LLADQAEARR	LLADQAEARR	3,8372119361021703E-19	2	_LLADQAEARR_	57358,7578125	16553,79296875	15295,8232421875
C	OE480_FAIMS_LKJ1_Cap_20221008__rapamycom_0uM_1	1	RPL19	P84098	RL19_HUMAN	0	KKVWLDPNETNEIANANSR	KKVWLDPNETNEIANANSR	2,798218901538114E-21	4	_KKVWLDPNETNEIANANSR_	203466,96875	9110,09375	8415,8427734375
C	OE480_FAIMS_LKJ1_Cap_20221008__rapamycom_0uM_1	1	RPL19	P84098	RL19_HUMAN	0	KKVWLDPNETNEIANANSR	KKVWLDPNETNEIANANSR	6,547869260189314E-23	3	_KKVWLDPNETNEIANANSR_	69805,421875	6157,15380859375	5687,9736328125
C	OE480_FAIMS_LKJ1_Cap_20221008__rapamycom_0uM_1	1	RPL19	P84098	RL19_HUMAN	0	MPEKVTWMR	MPEKVTWMR	2,599460688238133E-15	2	_MPEKVTWMR_	120723,140625	15173,337890625	14030,4765625
C	OE480_FAIMS_LKJ1_Cap_20221008__rapamycom_0uM_1	1	RPL19	P84098	RL19_HUMAN	0	RILMEHIHK	RILMEHIHK	7,9157130800824E-20	2	_RILMEHIHK_	57999,484375	7430,21435546875	6864,28564453125
C	OE480_FAIMS_LKJ1_Cap_20221008__rapamycom_0uM_1	1	RPL19	P84098	RL19_HUMAN	0	KKLLADQAEAR	KKLLADQAEAR	1,9103261608409706E-22	2	_KKLLADQAEAR_	18321,9765625	3281,16796875	3014,958251953125
C	OE480_FAIMS_LKJ1_Cap_20221008__rapamycom_0uM_1	1	RPL19	P84098	RL19_HUMAN	0	KPVTVHSR	KPVTVHSR	7,345930598938949E-09	2	_KPVTVHSR_	2144,22802734375	368,0908203125	338,4761657714844
C	OE480_FAIMS_LKJ1_Cap_20221008__rapamycom_0uM_1	1	RPL19	P84098	RL19_HUMAN	0	LASSVLRCGK	LASSVLRCGK	1,374613986718617E-14	2	_LASSVLRC[Carbamidomethyl (C)]GK_	7730,623046875	1364,70947265625	1257,617919921875
C	OE480_FAIMS_LKJ1_Cap_20221008__rapamycom_0uM_1	1	SERF2	P84101	SERF2_HUMAN	0	DSEIMQQK	DSEIMQQK	4,779734243478068E-19	2	_DSEIMQQK_	359363,625	62665,99609375	58003,98046875
C	OE480_FAIMS_LKJ1_Cap_20221008__rapamycom_0uM_1	1	SERF2	P84101	SERF2_HUMAN	0	RRDDGLSAAAR	RRDDGLSAAAR	2,3414659525782868E-17	2	_RRDDGLSAAAR_	91386,03125	4524,42041015625	4160,4091796875
C	OE480_FAIMS_LKJ1_Cap_20221008__rapamycom_0uM_1	1	SERF2	P84101	SERF2_HUMAN	0	QRDSEIMQQK	QRDSEIMQQK	2,9683730687650074E-21	2	_QRDSEIMQQK_	39858,1171875	3047,0146484375	2793,25927734375
C	OE480_FAIMS_LKJ1_Cap_20221008__rapamycom_0uM_1	1	SRSF3	P84103	SRSF3_HUMAN	0	AFGYYGPLR	AFGYYGPLR	2,2018885251598774E-18	2	_AFGYYGPLR_	2388367,75	399532,78125	369857,09375
C	OE480_FAIMS_LKJ1_Cap_20221008__rapamycom_0uM_1	1	SRSF3	P84103	SRSF3_HUMAN	0	NPPGFAFVEFEDPRDAADAVRELDGR	NPPGFAFVEFEDPRDAADAVRELDGR	7,804875428842892E-17	4	_NPPGFAFVEFEDPRDAADAVRELDGR_	3140608,25	215725,203125	202550,484375
C	OE480_FAIMS_LKJ1_Cap_20221008__rapamycom_0uM_1	1	SRSF3	P84103	SRSF3_HUMAN	0	DSCPLDCK	DSCPLDCK	4,871987414225949E-16	2	_DSC[Carbamidomethyl (C)]PLDC[Carbamidomethyl (C)]K_	703265,375	135844,90625	125177,5859375
C	OE480_FAIMS_LKJ1_Cap_20221008__rapamycom_0uM_1	1	SRSF3	P84103	SRSF3_HUMAN	0	NPPGFAFVEFEDPRDAADAVR	NPPGFAFVEFEDPRDAADAVR	7,287303985320344E-20	3	_NPPGFAFVEFEDPRDAADAVR_	326157,28125	46322,05859375	43380,33203125
C	OE480_FAIMS_LKJ1_Cap_20221008__rapamycom_0uM_1	1	SRSF3	P84103	SRSF3_HUMAN	0	VRVELSNGEKR	VRVELSNGEKR	4,609400471146113E-21	2	_VRVELSNGEKR_	395332,84375	22432,224609375	20668,412109375
C	OE480_FAIMS_LKJ1_Cap_20221008__rapamycom_0uM_1	1	SRSF3	P84103	SRSF3_HUMAN	0	NPPGFAFVEFEDPR	NPPGFAFVEFEDPR	2,7013807064143134E-21	2	_NPPGFAFVEFEDPR_	137427,59375	15180,09375	14179,23828125
C	OE480_FAIMS_LKJ1_Cap_20221008__rapamycom_0uM_1	1	SRSF3	P84103	SRSF3_HUMAN	0	NPPGFAFVEFEDPR	NPPGFAFVEFEDPR	9,815610774844369E-19	3	_NPPGFAFVEFEDPR_	53789,75	3483,72119140625	3254,224853515625
C	OE480_FAIMS_LKJ1_Cap_20221008__rapamycom_0uM_1	1	SRSF3	P84103	SRSF3_HUMAN	0	NRGPPPSWGR	NRGPPPSWGR	2,080538939350006E-15	2	_NRGPPPSWGR_	96332,84375	5221,1357421875	4829,828125
C	OE480_FAIMS_LKJ1_Cap_20221008__rapamycom_0uM_1	1	SRSF3	P84103	SRSF3_HUMAN	0	DSCPLDCKVYVGNLGNNGNKTELER	DSCPLDCKVYVGNLGNNGNKTELER	4,4714865630166545E-20	3	_DSC[Carbamidomethyl (C)]PLDC[Carbamidomethyl (C)]KVYVGNLGNNGNKTELER_	70409,890625	3792,96044921875	3517,4482421875
C	OE480_FAIMS_LKJ1_Cap_20221008__rapamycom_0uM_1	1	SRSF3	P84103	SRSF3_HUMAN	0	VYVGNLGNNGNK	VYVGNLGNNGNK	5,300078008608057E-05	2	_VYVGNLGNNGNK_	0,26242828369140625	4763,9951171875	4404,5078125
C	OE480_FAIMS_LKJ1_Cap_20221008__rapamycom_0uM_1	1	SRSF3	P84103	SRSF3_HUMAN	0	VRVELSNGEK	VRVELSNGEK	9,885089397893989E-19	2	_VRVELSNGEK_	52999,1953125	2434,114990234375	2251,196533203125
C	OE480_FAIMS_LKJ1_Cap_20221008__rapamycom_0uM_1	1	H3-3A	P84243	H33_HUMAN	0	FQSAAIGALQEASEAYLVGLFEDTNLCAIHAK	FQSAAIGALQEASEAYLVGLFEDTNLCAIHAK	1,2563428716841228E-19	4	_FQSAAIGALQEASEAYLVGLFEDTNLC[Carbamidomethyl (C)]AIHAK_	1649591	51653,4375	50486,078125
C	OE480_FAIMS_LKJ1_Cap_20221008__rapamycom_0uM_1	1	H3-3A	P84243	H33_HUMAN	0	FQSAAIGALQEASEAYLVGLFEDTNLCAIHAK	FQSAAIGALQEASEAYLVGLFEDTNLCAIHAK	1,2533978578540038E-19	5	_FQSAAIGALQEASEAYLVGLFEDTNLC[Carbamidomethyl (C)]AIHAK_	269417,125	4446,40283203125	4345,2177734375
C	OE480_FAIMS_LKJ1_Cap_20221008__rapamycom_0uM_1	1	FOXK1	P85037	FOXK1_HUMAN	0	IQFTSLYHKEEAPASPLRPLYPQISPLK	IQFTSLYHKEEAPASPLRPLYPQISPLK	2,504612364273884E-10	4	_IQFTSLYHKEEAPASPLRPLYPQISPLK_	226023,296875	141395,765625	131608,734375
C	OE480_FAIMS_LKJ1_Cap_20221008__rapamycom_0uM_1	1	FOXK1	P85037	FOXK1_HUMAN	0	IQFTSLYHKEEAPASPLRPLYPQISPLK	IQFTSLYHKEEAPASPLRPLYPQISPLK	1,060073785406301E-09	5	_IQFTSLYHKEEAPASPLRPLYPQISPLK_	60427,2734375	124888	116244,765625
C	OE480_FAIMS_LKJ1_Cap_20221008__rapamycom_0uM_1	1	FOXK1	P85037	FOXK1_HUMAN	0	SGGLQTPECLSR	SGGLQTPECLSR	8,140791623565479E-20	2	_SGGLQTPEC[Carbamidomethyl (C)]LSR_	601067,0625	122355,1640625	113189,6953125
C	OE480_FAIMS_LKJ1_Cap_20221008__rapamycom_0uM_1	1	FOXK1	P85037	FOXK1_HUMAN	0	NGVFVDGAFQR	NGVFVDGAFQR	1,0987051255499573E-17	2	_NGVFVDGAFQR_	455062,59375	83128,0859375	76388,953125
C	OE480_FAIMS_LKJ1_Cap_20221008__rapamycom_0uM_1	1	FOXK1	P85037	FOXK1_HUMAN	0	SQEEPGKGSFWR	SQEEPGKGSFWR	1,3415436838080418E-22	3	_SQEEPGKGSFWR_	440386,53125	63449,56640625	58639,86328125
C	OE480_FAIMS_LKJ1_Cap_20221008__rapamycom_0uM_1	1	FOXK1	P85037	FOXK1_HUMAN	0	SQEEPGKGSFWR	SQEEPGKGSFWR	1,0235643902799E-21	2	_SQEEPGKGSFWR_	56244,58203125	10098,525390625	9332,9931640625
C	OE480_FAIMS_LKJ1_Cap_20221008__rapamycom_0uM_1	1	FOXK1	P85037	FOXK1_HUMAN	0	LASVPEYR	LASVPEYR	2,8717510894664444E-21	2	_LASVPEYR_	331705,3125	58861,54296875	54410,85546875
C	OE480_FAIMS_LKJ1_Cap_20221008__rapamycom_0uM_1	1	FOXK1	P85037	FOXK1_HUMAN	0	NSSQGSVDLSMGLSSFISRR	NSSQGSVDLSMGLSSFISRR	6,691630088666614E-16	3	_NSSQGSVDLSMGLSSFISRR_	745614,5625	62130,6796875	57881,37890625
C	OE480_FAIMS_LKJ1_Cap_20221008__rapamycom_0uM_1	1	FOXK1	P85037	FOXK1_HUMAN	0	QLTLSGIYAHITK	QLTLSGIYAHITK	5,80551437287143E-19	3	_QLTLSGIYAHITK_	387020,0625	34126,90625	31682,4453125
C	OE480_FAIMS_LKJ1_Cap_20221008__rapamycom_0uM_1	1	FOXK1	P85037	FOXK1_HUMAN	0	HLQLSFQEPHFYLR	HLQLSFQEPHFYLR	2,4636195042651697E-18	3	_HLQLSFQEPHFYLR_	396358,40625	27506,09765625	25439,892578125
C	OE480_FAIMS_LKJ1_Cap_20221008__rapamycom_0uM_1	1	FOXK1	P85037	FOXK1_HUMAN	0	TADKGWQNSIR	TADKGWQNSIR	8,176514736794965E-16	3	_TADKGWQNSIR_	161590,734375	24773,677734375	22882,423828125
C	OE480_FAIMS_LKJ1_Cap_20221008__rapamycom_0uM_1	1	FOXK1	P85037	FOXK1_HUMAN	0	TADKGWQNSIR	TADKGWQNSIR	2,279355043040832E-08	2	_TADKGWQNSIR_	2633,24658203125	880,3505249023438	813,1342163085938
C	OE480_FAIMS_LKJ1_Cap_20221008__rapamycom_0uM_1	1	FOXK1	P85037	FOXK1_HUMAN	0	GAPALQLPK	GAPALQLPK	2,3996366161480666E-18	2	_GAPALQLPK_	137749,5625	23935,0390625	22116,671875
C	OE480_FAIMS_LKJ1_Cap_20221008__rapamycom_0uM_1	1	FOXK1	P85037	FOXK1_HUMAN	0	EGSPIPHDPEFGSK	EGSPIPHDPEFGSK	4,4382300802242665E-24	2	_EGSPIPHDPEFGSK_	150137,71875	22254,302734375	20466,7265625
C	OE480_FAIMS_LKJ1_Cap_20221008__rapamycom_0uM_1	1	FOXK1	P85037	FOXK1_HUMAN	0	AEVGEDSGAR	AEVGEDSGAR	7,723848289308704E-21	2	_[Acetyl (Protein N-term)]AEVGEDSGAR_	78120,9453125	21205,185546875	19576,3203125
C	OE480_FAIMS_LKJ1_Cap_20221008__rapamycom_0uM_1	1	FOXK1	P85037	FOXK1_HUMAN	0	FVQNVTSDLQLAAEFAAK	FVQNVTSDLQLAAEFAAK	9,466456823653015E-22	3	_FVQNVTSDLQLAAEFAAK_	496335,84375	19134,318359375	17960,8203125
C	OE480_FAIMS_LKJ1_Cap_20221008__rapamycom_0uM_1	1	FOXK1	P85037	FOXK1_HUMAN	0	TPFGPLSSR	TPFGPLSSR	7,862788602037311E-10	2	_TPFGPLSSR_	45141,08984375	12046,205078125	11061,1220703125
C	OE480_FAIMS_LKJ1_Cap_20221008__rapamycom_0uM_1	1	FOXK1	P85037	FOXK1_HUMAN	0	LVEQAFRK	LVEQAFRK	2,007733241435002E-18	2	_LVEQAFRK_	60382,34765625	14311,080078125	13186,6748046875
C	OE480_FAIMS_LKJ1_Cap_20221008__rapamycom_0uM_1	1	FOXK1	P85037	FOXK1_HUMAN	0	SRVEEPSGAVTTPAGVIAAAGPQGPGTGE	SRVEEPSGAVTTPAGVIAAAGPQGPGTGE	2,2411450940791548E-20	3	_SRVEEPSGAVTTPAGVIAAAGPQGPGTGE_	436945,625	14566,8193359375	13527,9951171875
C	OE480_FAIMS_LKJ1_Cap_20221008__rapamycom_0uM_1	1	FOXK1	P85037	FOXK1_HUMAN	0	NGVFVDGAFQRR	NGVFVDGAFQRR	2,3181240295360615E-12	3	_NGVFVDGAFQRR_	68938,3046875	10464,16796875	9611,943359375
C	OE480_FAIMS_LKJ1_Cap_20221008__rapamycom_0uM_1	1	FOXK1	P85037	FOXK1_HUMAN	0	SAPASPTHPGLMSPR	SAPASPTHPGLMSPR	1,434726157672596E-22	2	_SAPASPTHPGLMSPR_	42209,37890625	8410,29296875	7775,45068359375
C	OE480_FAIMS_LKJ1_Cap_20221008__rapamycom_0uM_1	1	FOXK1	P85037	FOXK1_HUMAN	0	EFEFLMR	EFEFLMR	4,79811862198692E-13	2	_EFEFLMR_	8962,9287109375	3726,986572265625	3445,956787109375
C	OE480_FAIMS_LKJ1_Cap_20221008__rapamycom_0uM_1	1	FOXK1	P85037	FOXK1_HUMAN	0	LEGREFEFLMR	LEGREFEFLMR	3,535041768192247E-11	3	_LEGREFEFLMR_	31513,01171875	3052,31396484375	2834,640625
C	OE480_FAIMS_LKJ1_Cap_20221008__rapamycom_0uM_1	1	FOXK1	P85037	FOXK1_HUMAN	0	RGAPALQLPK	RGAPALQLPK	2,6647871948568573E-07	2	_RGAPALQLPK_	17453,0546875	1650,79541015625	1525,0535888671875
C	OE480_FAIMS_LKJ1_Cap_20221008__rapamycom_0uM_1	1	FOXK1	P85037	FOXK1_HUMAN	0	LEGREFEFLMRQPSVTIGR	LEGREFEFLMRQPSVTIGR	1,0082126966526338E-16	4	_LEGREFEFLMRQPSVTIGR_	21676,0859375	1441,63037109375	1345,1322021484375
C	OE480_FAIMS_LKJ1_Cap_20221008__rapamycom_0uM_1	1	CCZ1B;CCZ1	P86790;P86791	CCZ1B_HUMAN;CCZ1_HUMAN	0	NVGLCEAIVQFTR	NVGLCEAIVQFTR	1,1031991953092126E-22	2	_NVGLC[Carbamidomethyl (C)]EAIVQFTR_	193156,03125	39177,79296875	36457,20703125
C	OE480_FAIMS_LKJ1_Cap_20221008__rapamycom_0uM_1	1	CCZ1B;CCZ1	P86790;P86791	CCZ1B_HUMAN;CCZ1_HUMAN	0	NVGLCEAIVQFTR	NVGLCEAIVQFTR	1,4387829987859138E-20	3	_NVGLC[Carbamidomethyl (C)]EAIVQFTR_	26488,8984375	3661,8017578125	3407,453857421875
C	OE480_FAIMS_LKJ1_Cap_20221008__rapamycom_0uM_1	1	CCZ1B;CCZ1	P86790;P86791	CCZ1B_HUMAN;CCZ1_HUMAN	0	FLTGPLNLNDPDAK	FLTGPLNLNDPDAK	1,490634912653546E-21	2	_FLTGPLNLNDPDAK_	340783,15625	32384,84765625	29951,84765625
C	OE480_FAIMS_LKJ1_Cap_20221008__rapamycom_0uM_1	1	CCZ1B;CCZ1	P86790;P86791	CCZ1B_HUMAN;CCZ1_HUMAN	0	AMSDYWVVGK	AMSDYWVVGK	1,8298182689791425E-16	2	_AMSDYWVVGK_	71324,5546875	8831,18359375	8174,681640625
C	OE480_FAIMS_LKJ1_Cap_20221008__rapamycom_0uM_1	1	CCZ1B;CCZ1	P86790;P86791	CCZ1B_HUMAN;CCZ1_HUMAN	0	ELYVILNQK	ELYVILNQK	1,0073918649235485E-17	2	_ELYVILNQK_	159422,03125	12009,0517578125	11151,01953125
C	OE480_FAIMS_LKJ1_Cap_20221008__rapamycom_0uM_1	1	CCZ1B;CCZ1	P86790;P86791	CCZ1B_HUMAN;CCZ1_HUMAN	0	RLDSIVGPQLTVLASDICEQFNINKR	RLDSIVGPQLTVLASDICEQFNINKR	2,886739964036871E-17	4	_RLDSIVGPQLTVLASDIC[Carbamidomethyl (C)]EQFNINKR_	178344,125	10542,791015625	9904,51953125
C	OE480_FAIMS_LKJ1_Cap_20221008__rapamycom_0uM_1	1	CCZ1B;CCZ1	P86790;P86791	CCZ1B_HUMAN;CCZ1_HUMAN	0	FIYFNHMNLAEK	FIYFNHMNLAEK	1,4819569576061883E-21	3	_FIYFNHMNLAEK_	267910,28125	7224,71484375	6674,99169921875
C	OE480_FAIMS_LKJ1_Cap_20221008__rapamycom_0uM_1	1	CCZ1B;CCZ1	P86790;P86791	CCZ1B_HUMAN;CCZ1_HUMAN	0	FIYFNHMNLAEK	FIYFNHMNLAEK	6,809766979037042E-22	2	_FIYFNHMNLAEK_	38188,125	2554,6669921875	2360,28125
C	OE480_FAIMS_LKJ1_Cap_20221008__rapamycom_0uM_1	1	CCZ1B;CCZ1	P86790;P86791	CCZ1B_HUMAN;CCZ1_HUMAN	0	LFNGTFLK	LFNGTFLK	1,4529689063060152E-08	2	_LFNGTFLK_	64144,1484375	5921,3095703125	5480,1708984375
C	OE480_FAIMS_LKJ1_Cap_20221008__rapamycom_0uM_1	1	CCZ1B;CCZ1	P86790;P86791	CCZ1B_HUMAN;CCZ1_HUMAN	0	AEMPGNLQHYGR	AEMPGNLQHYGR	5,853843834501979E-20	2	_AEMPGNLQHYGR_	22744,626953125	5204,041015625	4810,45556640625
C	OE480_FAIMS_LKJ1_Cap_20221008__rapamycom_0uM_1	1	CCZ1B;CCZ1	P86790;P86791	CCZ1B_HUMAN;CCZ1_HUMAN	0	IFVNTDDTYEELHLIVYK	IFVNTDDTYEELHLIVYK	6,89478161860486E-14	3	_IFVNTDDTYEELHLIVYK_	211579,28125	4711,39697265625	4419,6875
C	OE480_FAIMS_LKJ1_Cap_20221008__rapamycom_0uM_1	1	CCZ1B;CCZ1	P86790;P86791	CCZ1B_HUMAN;CCZ1_HUMAN	0	YLTTSLFPR	YLTTSLFPR	1,5969096460223172E-18	2	_YLTTSLFPR_	48118,58984375	4441,29296875	4103,03759765625
C	OE480_FAIMS_LKJ1_Cap_20221008__rapamycom_0uM_1	1	CCZ1B;CCZ1	P86790;P86791	CCZ1B_HUMAN;CCZ1_HUMAN	0	DGKPVIEYQEEELLDKVYSSVLR	DGKPVIEYQEEELLDKVYSSVLR	2,8755502910512134E-23	4	_DGKPVIEYQEEELLDKVYSSVLR_	52558,8203125	3269,35498046875	3064,303955078125
C	OE480_FAIMS_LKJ1_Cap_20221008__rapamycom_0uM_1	1	CCZ1B;CCZ1	P86790;P86791	CCZ1B_HUMAN;CCZ1_HUMAN	0	QFFNEPEENFWMVMVVR	QFFNEPEENFWMVMVVR	2,8045981463331253E-20	3	_QFFNEPEENFWMVMVVR_	32841,34765625	1183,529296875	1115,723876953125
C	OE480_FAIMS_LKJ1_Cap_20221008__rapamycom_0uM_1	1	DAB2	P98082	DAB2_HUMAN	0	LIGIDDVPDAR	LIGIDDVPDAR	3,4223899375573925E-18	2	_LIGIDDVPDAR_	780869,3125	241415	223358,34375
C	OE480_FAIMS_LKJ1_Cap_20221008__rapamycom_0uM_1	1	DAB2	P98082	DAB2_HUMAN	0	TGQQAEPLVVDLK	TGQQAEPLVVDLK	1,5645252212765061E-21	2	_TGQQAEPLVVDLK_	2203960,5	227415,125	211139,640625
C	OE480_FAIMS_LKJ1_Cap_20221008__rapamycom_0uM_1	1	DAB2	P98082	DAB2_HUMAN	0	TGQQAEPLVVDLK	TGQQAEPLVVDLK	3,1168082928528724E-06	3	_TGQQAEPLVVDLK_	150018,296875	9084,75	8433,9013671875
C	OE480_FAIMS_LKJ1_Cap_20221008__rapamycom_0uM_1	1	DAB2	P98082	DAB2_HUMAN	0	IWVNISLSGIK	IWVNISLSGIK	5,533234373866063E-19	2	_IWVNISLSGIK_	1587656,75	216122,28125	201521,5625
C	OE480_FAIMS_LKJ1_Cap_20221008__rapamycom_0uM_1	1	DAB2	P98082	DAB2_HUMAN	0	DLFQVIYNVK	DLFQVIYNVK	5,02512915615095E-18	2	_DLFQVIYNVK_	2053942,5	180535,734375	169851,609375
C	OE480_FAIMS_LKJ1_Cap_20221008__rapamycom_0uM_1	1	DAB2	P98082	DAB2_HUMAN	0	TDEYLLAR	TDEYLLAR	6,9905772136244015E-15	2	_TDEYLLAR_	1957186,125	147324,65625	135393,921875
C	OE480_FAIMS_LKJ1_Cap_20221008__rapamycom_0uM_1	1	DAB2	P98082	DAB2_HUMAN	0	STDNAFENPFFK	STDNAFENPFFK	3,696103941081169E-14	2	_STDNAFENPFFK_	1817153,875	146995,921875	136973,171875
C	OE480_FAIMS_LKJ1_Cap_20221008__rapamycom_0uM_1	1	DAB2	P98082	DAB2_HUMAN	0	SSPNPFVGSPPK	SSPNPFVGSPPK	1,6587284976594864E-20	2	_SSPNPFVGSPPK_	664307,1875	115940,828125	106966,1015625
C	OE480_FAIMS_LKJ1_Cap_20221008__rapamycom_0uM_1	1	DAB2	P98082	DAB2_HUMAN	0	KGEQTSSGTLSAFASYFNSK	KGEQTSSGTLSAFASYFNSK	7,397026802393114E-21	3	_KGEQTSSGTLSAFASYFNSK_	1811032,5	107453,3203125	99884,765625
C	OE480_FAIMS_LKJ1_Cap_20221008__rapamycom_0uM_1	1	DAB2	P98082	DAB2_HUMAN	0	SGVDQMDLFGDMSTPPDLNSPTESK	SGVDQMDLFGDMSTPPDLNSPTESK	1,1455889855129642E-17	3	_SGVDQMDLFGDMSTPPDLNSPTESK_	536003,125	72986,3125	68580,5390625
C	OE480_FAIMS_LKJ1_Cap_20221008__rapamycom_0uM_1	1	DAB2	P98082	DAB2_HUMAN	0	SGVDQMDLFGDMSTPPDLNSPTESK	SGVDQMDLFGDMSTPPDLNSPTESK	6,361116481045845E-07	3	_SGVDQM[Oxidation (M)]DLFGDM[Oxidation (M)]STPPDLNSPTESK_	30844,16015625	57335,97265625	53873,890625
C	OE480_FAIMS_LKJ1_Cap_20221008__rapamycom_0uM_1	1	DAB2	P98082	DAB2_HUMAN	0	QDLESSVQSSPHDSIAIIPPPQSTKPGR	QDLESSVQSSPHDSIAIIPPPQSTKPGR	3,120204432789262E-22	4	_QDLESSVQSSPHDSIAIIPPPQSTKPGR_	252517,9375	57445,66015625	53149,3828125
C	OE480_FAIMS_LKJ1_Cap_20221008__rapamycom_0uM_1	1	DAB2	P98082	DAB2_HUMAN	0	QDLESSVQSSPHDSIAIIPPPQSTKPGR	QDLESSVQSSPHDSIAIIPPPQSTKPGR	1,2092706813968036E-17	3	_QDLESSVQSSPHDSIAIIPPPQSTKPGR_	181845,625	43524,89453125	40267,70703125
C	OE480_FAIMS_LKJ1_Cap_20221008__rapamycom_0uM_1	1	DAB2	P98082	DAB2_HUMAN	0	QVSLPVTK	QVSLPVTK	8,072523480805481E-12	2	_QVSLPVTK_	631849,5625	88493,984375	81774,4296875
C	OE480_FAIMS_LKJ1_Cap_20221008__rapamycom_0uM_1	1	DAB2	P98082	DAB2_HUMAN	0	VGIPQENADHDDFDANQLLNK	VGIPQENADHDDFDANQLLNK	5,556741463169674E-20	3	_VGIPQENADHDDFDANQLLNK_	2985399	82643,2109375	76423,0078125
C	OE480_FAIMS_LKJ1_Cap_20221008__rapamycom_0uM_1	1	DAB2	P98082	DAB2_HUMAN	0	DILLVDLNSEIDTNQNSLR	DILLVDLNSEIDTNQNSLR	5,075435544169828E-21	3	_DILLVDLNSEIDTNQNSLR_	1190847,875	71814,75	67328,953125
C	OE480_FAIMS_LKJ1_Cap_20221008__rapamycom_0uM_1	1	DAB2	P98082	DAB2_HUMAN	0	TGVIEHEHPVNK	TGVIEHEHPVNK	1,4681343583617595E-13	3	_TGVIEHEHPVNK_	776098,3125	34455,05859375	31608,0859375
C	OE480_FAIMS_LKJ1_Cap_20221008__rapamycom_0uM_1	1	DAB2	P98082	DAB2_HUMAN	0	TGVIEHEHPVNK	TGVIEHEHPVNK	2,5298572886587244E-17	2	_TGVIEHEHPVNK_	211150,140625	20542,275390625	18843,8125
C	OE480_FAIMS_LKJ1_Cap_20221008__rapamycom_0uM_1	1	DAB2	P98082	DAB2_HUMAN	0	GLSIQNGVK	GLSIQNGVK	8,905024996890065E-18	2	_GLSIQNGVK_	366172,5	49541,84375	45814,05078125
C	OE480_FAIMS_LKJ1_Cap_20221008__rapamycom_0uM_1	1	DAB2	P98082	DAB2_HUMAN	0	AVENGSEALMILDDQTNK	AVENGSEALMILDDQTNK	2,207020151991592E-19	3	_AVENGSEALMILDDQTNK_	264380,0625	31341,625	28974,5703125
C	OE480_FAIMS_LKJ1_Cap_20221008__rapamycom_0uM_1	1	DAB2	P98082	DAB2_HUMAN	0	QEAQAGPWPFSSSQTQPAVR	QEAQAGPWPFSSSQTQPAVR	2,4377466382427038E-21	3	_QEAQAGPWPFSSSQTQPAVR_	415889,28125	19632,6484375	18199,9453125
C	OE480_FAIMS_LKJ1_Cap_20221008__rapamycom_0uM_1	1	DAB2	P98082	DAB2_HUMAN	0	TGKQEAQAGPWPFSSSQTQPAVR	TGKQEAQAGPWPFSSSQTQPAVR	1,0951832309729005E-16	4	_TGKQEAQAGPWPFSSSQTQPAVR_	103336,453125	11354,3134765625	10518,98828125
C	OE480_FAIMS_LKJ1_Cap_20221008__rapamycom_0uM_1	1	DAB2	P98082	DAB2_HUMAN	0	TGKQEAQAGPWPFSSSQTQPAVR	TGKQEAQAGPWPFSSSQTQPAVR	1,8620524806189689E-16	3	_TGKQEAQAGPWPFSSSQTQPAVR_	60184,61328125	6235,09521484375	5776,111328125
C	OE480_FAIMS_LKJ1_Cap_20221008__rapamycom_0uM_1	1	DAB2	P98082	DAB2_HUMAN	0	DPFGNPFA	DPFGNPFA	5,563844672609862E-18	2	_DPFGNPFA_	94552,015625	14342,4052734375	13353,2158203125
C	OE480_FAIMS_LKJ1_Cap_20221008__rapamycom_0uM_1	1	DAB2	P98082	DAB2_HUMAN	0	GDKMSQDSMMK	GDKMSQDSMMK	3,1800784359240504E-21	2	_GDKMSQDSMMK_	72163,453125	10297,537109375	9521,2880859375
C	OE480_FAIMS_LKJ1_Cap_20221008__rapamycom_0uM_1	1	DAB2	P98082	DAB2_HUMAN	0	EMFKDFQLR	EMFKDFQLR	3,889460200036464E-18	2	_EMFKDFQLR_	88232,0625	6818,208984375	6319,40087890625
C	OE480_FAIMS_LKJ1_Cap_20221008__rapamycom_0uM_1	1	DAB2	P98082	DAB2_HUMAN	0	AVENGSEALMILDDQTNKLK	AVENGSEALMILDDQTNKLK	2,5624205722486606E-17	3	_AVENGSEALMILDDQTNKLK_	150198,03125	7235,68310546875	6741,953125
C	OE480_FAIMS_LKJ1_Cap_20221008__rapamycom_0uM_1	1	DAB2	P98082	DAB2_HUMAN	0	LKSGVDQMDLFGDMSTPPDLNSPTESK	LKSGVDQMDLFGDMSTPPDLNSPTESK	4,239803575272234E-07	3	_LKSGVDQMDLFGDMSTPPDLNSPTESK_	26344,654296875	4668,75830078125	4343,31396484375
C	OE480_FAIMS_LKJ1_Cap_20221008__rapamycom_0uM_1	1	DAB2	P98082	DAB2_HUMAN	0	ENSSSSSTPLSNGPLNGDVDYFGQQFDQISNR	ENSSSSSTPLSNGPLNGDVDYFGQQFDQISNR	5,55693333441344E-15	4	_ENSSSSSTPLSNGPLNGDVDYFGQQFDQISNR_	58155,3984375	4550,88232421875	4262,9951171875
C	OE480_FAIMS_LKJ1_Cap_20221008__rapamycom_0uM_1	1	DAB2	P98082	DAB2_HUMAN	0	SNEVETSATNGQPDQQAAPKAPSKK	SNEVETSATNGQPDQQAAPKAPSKK	3,258917007468592E-07	3	_[Acetyl (Protein N-term)]SNEVETSATNGQPDQQAAPKAPSKK_	5775,62890625	3005,259033203125	2778,5478515625
C	OE480_FAIMS_LKJ1_Cap_20221008__rapamycom_0uM_1	1	DAB2	P98082	DAB2_HUMAN	0	TGQQAEPLVVDLKDLFQVIYNVK	TGQQAEPLVVDLKDLFQVIYNVK	1,231422800310377E-22	4	_TGQQAEPLVVDLKDLFQVIYNVK_	51147,80859375	1982,129638671875	1954,57666015625
C	OE480_FAIMS_LKJ1_Cap_20221008__rapamycom_0uM_1	1	DAB2	P98082	DAB2_HUMAN	0	MSQDSMMK	MSQDSMMK	2,2641736060659395E-18	2	_MSQDSMMK_	32088,484375	1037,5643310546875	957,6591186523438
C	OE480_FAIMS_LKJ1_Cap_20221008__rapamycom_0uM_1	1	DAB2	P98082	DAB2_HUMAN	0	KGPEKTDEYLLAR	KGPEKTDEYLLAR	1,5093360228665164E-17	2	_KGPEKTDEYLLAR_	14790,63671875	1108,77783203125	1024,6407470703125
C	OE480_FAIMS_LKJ1_Cap_20221008__rapamycom_0uM_1	1	XIAP	P98170	XIAP_HUMAN	0	AGFLYTGEGDTVR	AGFLYTGEGDTVR	1,2793486409797331E-22	2	_AGFLYTGEGDTVR_	141116,9375	33302,8828125	30619,35546875
C	OE480_FAIMS_LKJ1_Cap_20221008__rapamycom_0uM_1	1	XIAP	P98170	XIAP_HUMAN	0	TGQVVDISDTIYPR	TGQVVDISDTIYPR	5,3514769955265005E-24	2	_TGQVVDISDTIYPR_	120618,015625	12982,2548828125	12038,5869140625
C	OE480_FAIMS_LKJ1_Cap_20221008__rapamycom_0uM_1	1	XIAP	P98170	XIAP_HUMAN	0	VENYLGSR	VENYLGSR	1,5656146011666565E-19	2	_VENYLGSR_	40893,765625	8564,0205078125	7905,369140625
C	OE480_FAIMS_LKJ1_Cap_20221008__rapamycom_0uM_1	1	XIAP	P98170	XIAP_HUMAN	0	SFQNWPDYAHLTPR	SFQNWPDYAHLTPR	3,695746932336174E-19	3	_SFQNWPDYAHLTPR_	147244,90625	9491,921875	8793,2724609375
C	OE480_FAIMS_LKJ1_Cap_20221008__rapamycom_0uM_1	1	XIAP	P98170	XIAP_HUMAN	0	IFTFGTWIYSVNKEQLAR	IFTFGTWIYSVNKEQLAR	2,2811685869420147E-20	3	_IFTFGTWIYSVNKEQLAR_	99645,234375	6092,32958984375	5737,06494140625
C	OE480_FAIMS_LKJ1_Cap_20221008__rapamycom_0uM_1	1	XIAP	P98170	XIAP_HUMAN	0	FINGFYLENSATQSTNSGIQNGQYK	FINGFYLENSATQSTNSGIQNGQYK	2,7533921472291947E-07	3	_FINGFYLENSATQSTNSGIQNGQYK_	86228,296875	4180,939453125	3887,94580078125
C	OE480_FAIMS_LKJ1_Cap_20221008__rapamycom_0uM_1	1	XIAP	P98170	XIAP_HUMAN	0	AGFYALGEGDKVK	AGFYALGEGDKVK	6,863428349389673E-09	3	_AGFYALGEGDKVK_	15050,626953125	2679,890380859375	2460,646484375
C	OE480_FAIMS_LKJ1_Cap_20221008__rapamycom_0uM_1	1	XIAP	P98170	XIAP_HUMAN	0	NWEPCDR	NWEPCDR	2,027484458085245E-18	2	_NWEPC[Carbamidomethyl (C)]DR_	13696,80078125	2579,371337890625	2382,38623046875
C	OE480_FAIMS_LKJ1_Cap_20221008__rapamycom_0uM_1	1	RBM10	P98175	RBM10_HUMAN	0	DGLGSDNIGSR	DGLGSDNIGSR	2,76082210531528E-20	2	_DGLGSDNIGSR_	112842,234375	23411,521484375	21649,4375
C	OE480_FAIMS_LKJ1_Cap_20221008__rapamycom_0uM_1	1	RBM10	P98175	RBM10_HUMAN	0	LDQQTLPLGGR	LDQQTLPLGGR	1,3684837779712734E-17	2	_LDQQTLPLGGR_	207596,125	20497,0859375	18936,345703125
C	OE480_FAIMS_LKJ1_Cap_20221008__rapamycom_0uM_1	1	RBM10	P98175	RBM10_HUMAN	0	QGIVTPIEAQTR	QGIVTPIEAQTR	7,775552396632587E-20	2	_QGIVTPIEAQTR_	128048,2890625	18272,89453125	16879,693359375
C	OE480_FAIMS_LKJ1_Cap_20221008__rapamycom_0uM_1	1	RBM10	P98175	RBM10_HUMAN	0	GFAFVEFSHLQDATR	GFAFVEFSHLQDATR	2,1654498432040752E-20	3	_GFAFVEFSHLQDATR_	188217,3125	11413,830078125	10625,078125
C	OE480_FAIMS_LKJ1_Cap_20221008__rapamycom_0uM_1	1	RBM10	P98175	RBM10_HUMAN	0	GDPTGAGPEASLEPGADSVSMQAFSR	GDPTGAGPEASLEPGADSVSMQAFSR	1,3721813968191254E-20	3	_GDPTGAGPEASLEPGADSVSMQAFSR_	37650,421875	11911,3896484375	11094,642578125
C	OE480_FAIMS_LKJ1_Cap_20221008__rapamycom_0uM_1	1	RBM10	P98175	RBM10_HUMAN	0	MLPQAATEDDIR	MLPQAATEDDIR	2,7877560946401014E-22	2	_MLPQAATEDDIR_	105421,671875	9520,939453125	8781,8525390625
C	OE480_FAIMS_LKJ1_Cap_20221008__rapamycom_0uM_1	1	RBM10	P98175	RBM10_HUMAN	0	AHLSENELEALEKNDMEQMK	AHLSENELEALEKNDMEQMK	4,943251891003575E-18	3	_AHLSENELEALEKNDMEQMK_	171238,953125	7593,60302734375	7028,46044921875
C	OE480_FAIMS_LKJ1_Cap_20221008__rapamycom_0uM_1	1	RBM10	P98175	RBM10_HUMAN	0	INEDWLCNK	INEDWLCNK	1,2673808725559791E-17	2	_INEDWLC[Carbamidomethyl (C)]NK_	104496,03125	5513,8154296875	5107,94873046875
C	OE480_FAIMS_LKJ1_Cap_20221008__rapamycom_0uM_1	1	RBM10	P98175	RBM10_HUMAN	0	VSMHYSDPKPK	VSMHYSDPKPK	2,881905685320041E-16	2	_VSMHYSDPKPK_	19051,005859375	3454,80419921875	3191,768798828125
C	OE480_FAIMS_LKJ1_Cap_20221008__rapamycom_0uM_1	1	RBM10	P98175	RBM10_HUMAN	0	VSMHYSDPKPK	VSMHYSDPKPK	2,657173544124255E-15	3	_VSMHYSDPKPK_	31908,98046875	1513,98828125	1398,5948486328125
C	OE480_FAIMS_LKJ1_Cap_20221008__rapamycom_0uM_1	1	RBM10	P98175	RBM10_HUMAN	0	NSFQPISSLRDDERR	NSFQPISSLRDDERR	1,5753565594136666E-16	3	_NSFQPISSLRDDERR_	31004,775390625	3735,602783203125	3449,324462890625
C	OE480_FAIMS_LKJ1_Cap_20221008__rapamycom_0uM_1	1	RBM10	P98175	RBM10_HUMAN	0	GSSYGVTSTESYK	GSSYGVTSTESYK	1,7200576916670933E-14	2	_GSSYGVTSTESYK_	59116,23046875	3656,62646484375	3381,439697265625
C	OE480_FAIMS_LKJ1_Cap_20221008__rapamycom_0uM_1	1	RBM10	P98175	RBM10_HUMAN	0	GSSYGVTSTESYKETLHK	GSSYGVTSTESYKETLHK	1,7704614615428107E-23	3	_GSSYGVTSTESYKETLHK_	74321,0859375	2922,61865234375	2701,49658203125
C	OE480_FAIMS_LKJ1_Cap_20221008__rapamycom_0uM_1	1	RBM10	P98175	RBM10_HUMAN	0	ESATADAGYAILEK	ESATADAGYAILEK	8,129060427017458E-09	2	_ESATADAGYAILEK_	51048,19140625	3283,43603515625	3017,755859375
C	OE480_FAIMS_LKJ1_Cap_20221008__rapamycom_0uM_1	1	RBM10	P98175	RBM10_HUMAN	0	ESATADAGYAILEKK	ESATADAGYAILEKK	8,525271465337133E-17	3	_ESATADAGYAILEKK_	29698,53515625	1559,6767578125	1440,578369140625
C	OE480_FAIMS_LKJ1_Cap_20221008__rapamycom_0uM_1	1	RBM10	P98175	RBM10_HUMAN	0	KYGGISTASVDFEQPTR	KYGGISTASVDFEQPTR	1,6692920379256823E-11	2	_KYGGISTASVDFEQPTR_	18780,189453125	577,0313720703125	532,0780639648438
C	OE480_FAIMS_LKJ1_Cap_20221008__rapamycom_0uM_1	1	RBM3	P98179	RBM3_HUMAN	0	AMNGESLDGR	AMNGESLDGR	4,035917902019853E-20	2	_AMNGESLDGR_	662350,9375	120765,28125	111264,28125
C	OE480_FAIMS_LKJ1_Cap_20221008__rapamycom_0uM_1	1	RBM3	P98179	RBM3_HUMAN	0	YSGGNYRDNYDN	YSGGNYRDNYDN	3,2648651239507813E-23	2	_YSGGNYRDNYDN_	381225,34375	27343,23828125	25194,34375
C	OE480_FAIMS_LKJ1_Cap_20221008__rapamycom_0uM_1	1	RBM3	P98179	RBM3_HUMAN	0	YYDSRPGGYGYGYGR	YYDSRPGGYGYGYGR	1,3491528460649441E-19	2	_YYDSRPGGYGYGYGR_	221520,984375	22096,166015625	20368,19140625
C	OE480_FAIMS_LKJ1_Cap_20221008__rapamycom_0uM_1	1	RBM3	P98179	RBM3_HUMAN	0	LFVGGLNFNTDEQALEDHFSSFGPISEVVVVKDR	LFVGGLNFNTDEQALEDHFSSFGPISEVVVVKDR	7,07855691663057E-18	4	_LFVGGLNFNTDEQALEDHFSSFGPISEVVVVKDR_	223561,984375	6498,80908203125	6105,283203125
C	OE480_FAIMS_LKJ1_Cap_20221008__rapamycom_0uM_1	1	RBM3	P98179	RBM3_HUMAN	0	LFVGGLNFNTDEQALEDHFSSFGPISEVVVVKDR	LFVGGLNFNTDEQALEDHFSSFGPISEVVVVKDR	5,740950674097766E-12	5	_LFVGGLNFNTDEQALEDHFSSFGPISEVVVVKDR_	17213,208984375	2407,70654296875	2261,91162109375
C	OE480_FAIMS_LKJ1_Cap_20221008__rapamycom_0uM_1	1	RBM3	P98179	RBM3_HUMAN	0	SRGFGFITFTNPEHASVAMR	SRGFGFITFTNPEHASVAMR	8,17406589092282E-21	4	_SRGFGFITFTNPEHASVAMR_	45878,4453125	4778,9208984375	4427,283203125
C	OE480_FAIMS_LKJ1_Cap_20221008__rapamycom_0uM_1	1	ATP2C1	P98194	AT2C1_HUMAN	0	SNIAFMGTLVR	SNIAFMGTLVR	3,451839344299953E-07	2	_SNIAFMGTLVR_	47617,7265625	8172,8466796875	7558,2119140625
C	OE480_FAIMS_LKJ1_Cap_20221008__rapamycom_0uM_1	1	ATP2C1	P98194	AT2C1_HUMAN	0	MGLDGLQQDYIR	MGLDGLQQDYIR	4,2031743401919425E-07	2	_MGLDGLQQDYIR_	23572,05078125	7394,89208984375	6868,12841796875
C	OE480_FAIMS_LKJ1_Cap_20221008__rapamycom_0uM_1	1	ATP2C1	P98194	AT2C1_HUMAN	0	IVEAGCVCNDAVIR	IVEAGCVCNDAVIR	3,11071826313254E-23	2	_IVEAGC[Carbamidomethyl (C)]VC[Carbamidomethyl (C)]NDAVIR_	29400,8359375	2842,79443359375	2635,836181640625
C	OE480_FAIMS_LKJ1_Cap_20221008__rapamycom_0uM_1	1	ATP2C1	P98194	AT2C1_HUMAN	0	GQTLTLTQQQR	GQTLTLTQQQR	4,226588268202438E-20	2	_GQTLTLTQQQR_	7650,484375	1962,3154296875	1814,62939453125
C	OE480_FAIMS_LKJ1_Cap_20221008__rapamycom_0uM_1	1	TFAM	Q00059	TFAM_HUMAN	0	SWEEQMIEVGRK	SWEEQMIEVGRK	2,1394313790662975E-20	3	_SWEEQMIEVGRK_	348376,8125	29058,447265625	26771,259765625
C	OE480_FAIMS_LKJ1_Cap_20221008__rapamycom_0uM_1	1	TFAM	Q00059	TFAM_HUMAN	0	SAYNVYVAER	SAYNVYVAER	5,952091808344938E-18	2	_SAYNVYVAER_	88745,90625	16664,9921875	15432,134765625
C	OE480_FAIMS_LKJ1_Cap_20221008__rapamycom_0uM_1	1	TFAM	Q00059	TFAM_HUMAN	0	AEWQVYKEEISR	AEWQVYKEEISR	1,2068422206409046E-22	3	_AEWQVYKEEISR_	115731,46875	10274,92578125	9522,125
C	OE480_FAIMS_LKJ1_Cap_20221008__rapamycom_0uM_1	1	TFAM	Q00059	TFAM_HUMAN	0	ELTLLGKPK	ELTLLGKPK	1,1525356467718066E-14	2	_ELTLLGKPK_	60607,72265625	7132,2880859375	6573,92578125
C	OE480_FAIMS_LKJ1_Cap_20221008__rapamycom_0uM_1	1	TFAM	Q00059	TFAM_HUMAN	0	NLSDSEKELYIQHAKEDETR	NLSDSEKELYIQHAKEDETR	6,247545247529507E-12	4	_NLSDSEKELYIQHAKEDETR_	110502,234375	4217,72119140625	3908,468994140625
C	OE480_FAIMS_LKJ1_Cap_20221008__rapamycom_0uM_1	1	TFAM	Q00059	TFAM_HUMAN	0	NLSDSEKELYIQHAKEDETR	NLSDSEKELYIQHAKEDETR	1,516179750196067E-22	3	_NLSDSEKELYIQHAKEDETR_	30890,4609375	1803,9329833984375	1671,66015625
C	OE480_FAIMS_LKJ1_Cap_20221008__rapamycom_0uM_1	1	TFAM	Q00059	TFAM_HUMAN	0	NLSDSEKELYIQHAK	NLSDSEKELYIQHAK	1,7344754867197697E-12	3	_NLSDSEKELYIQHAK_	32463,75390625	1399,236572265625	1296,3746337890625
C	OE480_FAIMS_LKJ1_Cap_20221008__rapamycom_0uM_1	1	TFAM	Q00059	TFAM_HUMAN	0	FKEQLTPSQIMSLEKEIMDK	FKEQLTPSQIMSLEKEIMDK	9,389681445830847E-06	4	_FKEQLTPSQIMSLEKEIMDK_	45411,82421875	795,0685424804688	744,8853149414062
C	OE480_FAIMS_LKJ1_Cap_20221008__rapamycom_0uM_1	1	HDLBP	Q00341	VIGLN_HUMAN	0	INIPPPSVNR	INIPPPSVNR	3,9962280194782214E-19	2	_INIPPPSVNR_	1349485,25	371254,25	340979,59375
C	OE480_FAIMS_LKJ1_Cap_20221008__rapamycom_0uM_1	1	HDLBP	Q00341	VIGLN_HUMAN	0	IVGELEQMVSEDVPLDHR	IVGELEQMVSEDVPLDHR	1,1542575815244412E-19	3	_IVGELEQMVSEDVPLDHR_	4510128	333139,4375	310605,09375
C	OE480_FAIMS_LKJ1_Cap_20221008__rapamycom_0uM_1	1	HDLBP	Q00341	VIGLN_HUMAN	0	IVGELEQMVSEDVPLDHR	IVGELEQMVSEDVPLDHR	3,4896019335412075E-14	3	_IVGELEQM[Oxidation (M)]VSEDVPLDHR_	29850,94921875	3714,339599609375	3436,64453125
C	OE480_FAIMS_LKJ1_Cap_20221008__rapamycom_0uM_1	1	HDLBP	Q00341	VIGLN_HUMAN	0	IVGELEQMVSEDVPLDHR	IVGELEQMVSEDVPLDHR	1,1322949763041991E-17	4	_IVGELEQMVSEDVPLDHR_	62600,84765625	3594,37353515625	3351,30322265625
C	OE480_FAIMS_LKJ1_Cap_20221008__rapamycom_0uM_1	1	HDLBP	Q00341	VIGLN_HUMAN	0	LVGEIMQETGTR	LVGEIMQETGTR	6,533597502744077E-19	2	_LVGEIMQETGTR_	1187661,25	273144,15625	252940,328125
C	OE480_FAIMS_LKJ1_Cap_20221008__rapamycom_0uM_1	1	HDLBP	Q00341	VIGLN_HUMAN	0	ICLEIMQR	ICLEIMQR	4,336981865843164E-19	2	_IC[Carbamidomethyl (C)]LEIMQR_	991177	250248,75	231899,609375
C	OE480_FAIMS_LKJ1_Cap_20221008__rapamycom_0uM_1	1	HDLBP	Q00341	VIGLN_HUMAN	0	EALEALVPVTIEVEVPFDLHR	EALEALVPVTIEVEVPFDLHR	2,4974363272929285E-13	3	_EALEALVPVTIEVEVPFDLHR_	2386432,5	226813,984375	213222,078125
C	OE480_FAIMS_LKJ1_Cap_20221008__rapamycom_0uM_1	1	HDLBP	Q00341	VIGLN_HUMAN	0	GNSLQEILER	GNSLQEILER	1,4300595311649771E-12	2	_GNSLQEILER_	1820347,375	225235,109375	208485,171875
C	OE480_FAIMS_LKJ1_Cap_20221008__rapamycom_0uM_1	1	HDLBP	Q00341	VIGLN_HUMAN	0	ANSFTVSSVAAPSWLHR	ANSFTVSSVAAPSWLHR	4,823152861189335E-19	3	_ANSFTVSSVAAPSWLHR_	1800823,25	217762,21875	201393,609375
C	OE480_FAIMS_LKJ1_Cap_20221008__rapamycom_0uM_1	1	HDLBP	Q00341	VIGLN_HUMAN	0	AFHPFIAGPYNR	AFHPFIAGPYNR	5,619071393140487E-20	3	_AFHPFIAGPYNR_	1033449,0625	122072,3515625	112426,921875
C	OE480_FAIMS_LKJ1_Cap_20221008__rapamycom_0uM_1	1	HDLBP	Q00341	VIGLN_HUMAN	0	AFHPFIAGPYNR	AFHPFIAGPYNR	2,064574545295228E-18	2	_AFHPFIAGPYNR_	362050,90625	71070,59375	65455,37109375
C	OE480_FAIMS_LKJ1_Cap_20221008__rapamycom_0uM_1	1	HDLBP	Q00341	VIGLN_HUMAN	0	SDIVQLR	SDIVQLR	1,1343052400408433E-14	2	_SDIVQLR_	747880,25	188161,078125	173623,03125
C	OE480_FAIMS_LKJ1_Cap_20221008__rapamycom_0uM_1	1	HDLBP	Q00341	VIGLN_HUMAN	0	ARHEVLLISAEQDKR	ARHEVLLISAEQDKR	2,766996972062284E-19	4	_ARHEVLLISAEQDKR_	1138720,125	117721,96875	108684,3671875
C	OE480_FAIMS_LKJ1_Cap_20221008__rapamycom_0uM_1	1	HDLBP	Q00341	VIGLN_HUMAN	0	ARHEVLLISAEQDKR	ARHEVLLISAEQDKR	5,859754268173921E-19	3	_ARHEVLLISAEQDKR_	388781,375	70132,0703125	64747,7734375
C	OE480_FAIMS_LKJ1_Cap_20221008__rapamycom_0uM_1	1	HDLBP	Q00341	VIGLN_HUMAN	0	VIFPAAEDKDQDLITIIGKEDAVR	VIFPAAEDKDQDLITIIGKEDAVR	2,3376096706066227E-21	4	_VIFPAAEDKDQDLITIIGKEDAVR_	2808987	181525,625	169339,171875
C	OE480_FAIMS_LKJ1_Cap_20221008__rapamycom_0uM_1	1	HDLBP	Q00341	VIGLN_HUMAN	0	SGLVPQQIK	SGLVPQQIK	4,217851586172999E-09	2	_SGLVPQQIK_	1067686,25	166598,78125	154391,90625
C	OE480_FAIMS_LKJ1_Cap_20221008__rapamycom_0uM_1	1	HDLBP	Q00341	VIGLN_HUMAN	0	DQGLSIMVSGK	DQGLSIMVSGK	3,4223466543268956E-13	2	_DQGLSIMVSGK_	798956,5625	150692,8125	138520,6875
C	OE480_FAIMS_LKJ1_Cap_20221008__rapamycom_0uM_1	1	HDLBP	Q00341	VIGLN_HUMAN	0	MDYVEINIDHK	MDYVEINIDHK	5,379012627225498E-22	2	_MDYVEINIDHK_	624631,875	72424,6640625	66637,625
C	OE480_FAIMS_LKJ1_Cap_20221008__rapamycom_0uM_1	1	HDLBP	Q00341	VIGLN_HUMAN	0	MDYVEINIDHK	MDYVEINIDHK	8,156058672321488E-14	3	_MDYVEINIDHK_	1264959,75	66830,9453125	61492,828125
C	OE480_FAIMS_LKJ1_Cap_20221008__rapamycom_0uM_1	1	HDLBP	Q00341	VIGLN_HUMAN	0	VATLNSEEESDPPTYK	VATLNSEEESDPPTYK	1,0690048514166017E-20	2	_VATLNSEEESDPPTYK_	580362,25	125846,7421875	115891,03125
C	OE480_FAIMS_LKJ1_Cap_20221008__rapamycom_0uM_1	1	HDLBP	Q00341	VIGLN_HUMAN	0	VATLNSEEESDPPTYK	VATLNSEEESDPPTYK	1,2207369519657512E-20	3	_VATLNSEEESDPPTYK_	150706	15449,9482421875	14228,94921875
C	OE480_FAIMS_LKJ1_Cap_20221008__rapamycom_0uM_1	1	HDLBP	Q00341	VIGLN_HUMAN	0	LQTQASATVAIPK	LQTQASATVAIPK	3,401537400764853E-16	2	_LQTQASATVAIPK_	1672224,375	118509,46875	109052,2890625
C	OE480_FAIMS_LKJ1_Cap_20221008__rapamycom_0uM_1	1	HDLBP	Q00341	VIGLN_HUMAN	0	LGQALTEVYAK	LGQALTEVYAK	5,263221730035275E-21	2	_LGQALTEVYAK_	935920,5	111879,2265625	103702,84375
C	OE480_FAIMS_LKJ1_Cap_20221008__rapamycom_0uM_1	1	HDLBP	Q00341	VIGLN_HUMAN	0	EIAEEYGGVMVSFPR	EIAEEYGGVMVSFPR	2,5530015355231153E-20	2	_EIAEEYGGVMVSFPR_	418468,9375	64480,05078125	60005,26953125
C	OE480_FAIMS_LKJ1_Cap_20221008__rapamycom_0uM_1	1	HDLBP	Q00341	VIGLN_HUMAN	0	EIAEEYGGVMVSFPR	EIAEEYGGVMVSFPR	5,720500286543652E-22	3	_EIAEEYGGVMVSFPR_	444746,25	41833,453125	38930,13671875
C	OE480_FAIMS_LKJ1_Cap_20221008__rapamycom_0uM_1	1	HDLBP	Q00341	VIGLN_HUMAN	0	IQEIIEDLEAQVTLECAIPQK	IQEIIEDLEAQVTLECAIPQK	2,2891099118248188E-23	3	_IQEIIEDLEAQVTLEC[Carbamidomethyl (C)]AIPQK_	361186,75	99727,453125	93303,53125
C	OE480_FAIMS_LKJ1_Cap_20221008__rapamycom_0uM_1	1	HDLBP	Q00341	VIGLN_HUMAN	0	SFTVDIR	SFTVDIR	1,4892769284968545E-07	2	_SFTVDIR_	661183,6875	89414,8515625	82626,9921875
C	OE480_FAIMS_LKJ1_Cap_20221008__rapamycom_0uM_1	1	HDLBP	Q00341	VIGLN_HUMAN	0	TEIVFTGEKEQLAQAVAR	TEIVFTGEKEQLAQAVAR	1,6231595655072204E-15	3	_TEIVFTGEKEQLAQAVAR_	883636,25	89065,5546875	82388,21875
C	OE480_FAIMS_LKJ1_Cap_20221008__rapamycom_0uM_1	1	HDLBP	Q00341	VIGLN_HUMAN	0	DKFPEVIINFPDPAQK	DKFPEVIINFPDPAQK	2,424623312711612E-12	3	_DKFPEVIINFPDPAQK_	1586948,125	181829,5625	169794,171875
C	OE480_FAIMS_LKJ1_Cap_20221008__rapamycom_0uM_1	1	HDLBP	Q00341	VIGLN_HUMAN	0	HEVLLISAEQDKR	HEVLLISAEQDKR	1,9599704566498053E-21	3	_HEVLLISAEQDKR_	598218,3125	85456,8359375	78979,15625
C	OE480_FAIMS_LKJ1_Cap_20221008__rapamycom_0uM_1	1	HDLBP	Q00341	VIGLN_HUMAN	0	DLANIAEVEVSIPAK	DLANIAEVEVSIPAK	3,898811992605853E-18	2	_DLANIAEVEVSIPAK_	326471,0625	68764,5703125	63993,76953125
C	OE480_FAIMS_LKJ1_Cap_20221008__rapamycom_0uM_1	1	HDLBP	Q00341	VIGLN_HUMAN	0	DLANIAEVEVSIPAK	DLANIAEVEVSIPAK	2,5620582842348344E-20	3	_DLANIAEVEVSIPAK_	162508,3125	15237,31640625	14179,6884765625
C	OE480_FAIMS_LKJ1_Cap_20221008__rapamycom_0uM_1	1	HDLBP	Q00341	VIGLN_HUMAN	0	MVADLVENSYSISVPIFK	MVADLVENSYSISVPIFK	1,3350352119771697E-18	3	_MVADLVENSYSISVPIFK_	1177008,125	79238,078125	73754,296875
C	OE480_FAIMS_LKJ1_Cap_20221008__rapamycom_0uM_1	1	HDLBP	Q00341	VIGLN_HUMAN	0	DMNQFGEGEQAK	DMNQFGEGEQAK	4,661209382526914E-22	2	_DMNQFGEGEQAK_	585307,1875	74381,9453125	68759,203125
C	OE480_FAIMS_LKJ1_Cap_20221008__rapamycom_0uM_1	1	HDLBP	Q00341	VIGLN_HUMAN	0	LSVTVDPK	LSVTVDPK	2,9492931131855113E-09	2	_LSVTVDPK_	893653,875	64668,6484375	59770,94921875
C	OE480_FAIMS_LKJ1_Cap_20221008__rapamycom_0uM_1	1	HDLBP	Q00341	VIGLN_HUMAN	0	GAVITQIR	GAVITQIR	4,263068012975448E-22	2	_GAVITQIR_	307332,96875	67052,515625	61974,21484375
C	OE480_FAIMS_LKJ1_Cap_20221008__rapamycom_0uM_1	1	HDLBP	Q00341	VIGLN_HUMAN	0	IEGDPQGVQQAK	IEGDPQGVQQAK	2,8657577807830253E-16	2	_IEGDPQGVQQAK_	67105,2734375	63978,6640625	58957,50390625
C	OE480_FAIMS_LKJ1_Cap_20221008__rapamycom_0uM_1	1	HDLBP	Q00341	VIGLN_HUMAN	0	IDLPAENSNSETIIITGKR	IDLPAENSNSETIIITGKR	9,071219455304416E-22	3	_IDLPAENSNSETIIITGKR_	602673	63881,53125	59021,52734375
C	OE480_FAIMS_LKJ1_Cap_20221008__rapamycom_0uM_1	1	HDLBP	Q00341	VIGLN_HUMAN	0	IDLPAENSNSETIIITGK	IDLPAENSNSETIIITGK	7,958493447915687E-18	2	_IDLPAENSNSETIIITGK_	640689,0625	48530,921875	44880,66015625
C	OE480_FAIMS_LKJ1_Cap_20221008__rapamycom_0uM_1	1	HDLBP	Q00341	VIGLN_HUMAN	0	IDLPAENSNSETIIITGK	IDLPAENSNSETIIITGK	1,017185211516575E-15	3	_IDLPAENSNSETIIITGK_	237494,625	13377,8837890625	12371,646484375
C	OE480_FAIMS_LKJ1_Cap_20221008__rapamycom_0uM_1	1	HDLBP	Q00341	VIGLN_HUMAN	0	DLIIEQR	DLIIEQR	3,2411082936324448E-15	2	_DLIIEQR_	255029,9375	56732,7734375	52179,6640625
C	OE480_FAIMS_LKJ1_Cap_20221008__rapamycom_0uM_1	1	HDLBP	Q00341	VIGLN_HUMAN	0	RCDIIIISGRK	RCDIIIISGRK	9,284123781530244E-16	3	_RC[Carbamidomethyl (C)]DIIIISGRK_	269851,75	47233,6796875	43679,4609375
C	OE480_FAIMS_LKJ1_Cap_20221008__rapamycom_0uM_1	1	HDLBP	Q00341	VIGLN_HUMAN	0	RCDIIIISGRK	RCDIIIISGRK	2,3199112802242246E-08	2	_RC[Carbamidomethyl (C)]DIIIISGRK_	33833,7109375	963,8742065429688	891,3444213867188
C	OE480_FAIMS_LKJ1_Cap_20221008__rapamycom_0uM_1	1	HDLBP	Q00341	VIGLN_HUMAN	0	VKELQAEQEDR	VKELQAEQEDR	3,562003804157318E-22	2	_VKELQAEQEDR_	240928,359375	35694,046875	32861,65234375
C	OE480_FAIMS_LKJ1_Cap_20221008__rapamycom_0uM_1	1	HDLBP	Q00341	VIGLN_HUMAN	0	VKELQAEQEDR	VKELQAEQEDR	1,691891174653227E-20	3	_VKELQAEQEDR_	76188,453125	5313,8994140625	4891,89111328125
C	OE480_FAIMS_LKJ1_Cap_20221008__rapamycom_0uM_1	1	HDLBP	Q00341	VIGLN_HUMAN	0	SSVAVLTQESFAEHR	SSVAVLTQESFAEHR	3,604860277441626E-18	3	_[Acetyl (Protein N-term)]SSVAVLTQESFAEHR_	541243,375	42738,78515625	39544,859375
C	OE480_FAIMS_LKJ1_Cap_20221008__rapamycom_0uM_1	1	HDLBP	Q00341	VIGLN_HUMAN	0	TKDLIIEQR	TKDLIIEQR	1,3969573258211422E-16	2	_TKDLIIEQR_	277272,84375	42770,2734375	39478,9140625
C	OE480_FAIMS_LKJ1_Cap_20221008__rapamycom_0uM_1	1	HDLBP	Q00341	VIGLN_HUMAN	0	SIMEECGGVHIHFPVEGSGSDTVVIR	SIMEECGGVHIHFPVEGSGSDTVVIR	2,614936894417251E-21	3	_SIMEEC[Carbamidomethyl (C)]GGVHIHFPVEGSGSDTVVIR_	235569,0625	29508,41796875	27529,544921875
C	OE480_FAIMS_LKJ1_Cap_20221008__rapamycom_0uM_1	1	HDLBP	Q00341	VIGLN_HUMAN	0	SIMEECGGVHIHFPVEGSGSDTVVIR	SIMEECGGVHIHFPVEGSGSDTVVIR	1,3463252271193344E-21	4	_SIMEEC[Carbamidomethyl (C)]GGVHIHFPVEGSGSDTVVIR_	270418,09375	12837,7607421875	11976,4638671875
C	OE480_FAIMS_LKJ1_Cap_20221008__rapamycom_0uM_1	1	HDLBP	Q00341	VIGLN_HUMAN	0	KIMDEFK	KIMDEFK	8,395622107115657E-16	2	_KIMDEFK_	326654,34375	37423,84375	34578,98828125
C	OE480_FAIMS_LKJ1_Cap_20221008__rapamycom_0uM_1	1	HDLBP	Q00341	VIGLN_HUMAN	0	DAPWTASSSEK	DAPWTASSSEK	3,181203377655283E-15	2	_DAPWTASSSEK_	131551,53125	35988,62109375	33273,67578125
C	OE480_FAIMS_LKJ1_Cap_20221008__rapamycom_0uM_1	1	HDLBP	Q00341	VIGLN_HUMAN	0	DFSVQIK	DFSVQIK	2,2027291808931449E-07	2	_DFSVQIK_	321980,34375	33861,234375	31391,66015625
C	OE480_FAIMS_LKJ1_Cap_20221008__rapamycom_0uM_1	1	HDLBP	Q00341	VIGLN_HUMAN	0	IEGDPQGVQQAKR	IEGDPQGVQQAKR	2,28531073864951E-19	2	_IEGDPQGVQQAKR_	67800,296875	18172,958984375	16765,01953125
C	OE480_FAIMS_LKJ1_Cap_20221008__rapamycom_0uM_1	1	HDLBP	Q00341	VIGLN_HUMAN	0	IEGDPQGVQQAKR	IEGDPQGVQQAKR	7,60461474684593E-23	3	_IEGDPQGVQQAKR_	132431,578125	10191,5732421875	9401,521484375
C	OE480_FAIMS_LKJ1_Cap_20221008__rapamycom_0uM_1	1	HDLBP	Q00341	VIGLN_HUMAN	0	DAFPPLPEK	DAFPPLPEK	1,5355760137459566E-11	2	_DAFPPLPEK_	279859,375	35579,0703125	32928,4453125
C	OE480_FAIMS_LKJ1_Cap_20221008__rapamycom_0uM_1	1	HDLBP	Q00341	VIGLN_HUMAN	0	ITQQMPK	ITQQMPK	5,003299509658837E-17	2	_ITQQMPK_	351206,75	25075,23046875	23171,09375
C	OE480_FAIMS_LKJ1_Cap_20221008__rapamycom_0uM_1	1	HDLBP	Q00341	VIGLN_HUMAN	0	VHIEFTEGEDKITLEGPTEDVNVAQEQIEGMVK	VHIEFTEGEDKITLEGPTEDVNVAQEQIEGMVK	1,522932835806686E-17	4	_VHIEFTEGEDKITLEGPTEDVNVAQEQIEGMVK_	813782,6875	26059,041015625	24551,1171875
C	OE480_FAIMS_LKJ1_Cap_20221008__rapamycom_0uM_1	1	HDLBP	Q00341	VIGLN_HUMAN	0	TIIGQKGER	TIIGQKGER	4,778711781284775E-13	2	_TIIGQKGER_	44516,4765625	24201,80859375	22223,736328125
C	OE480_FAIMS_LKJ1_Cap_20221008__rapamycom_0uM_1	1	HDLBP	Q00341	VIGLN_HUMAN	0	IQEIIEDLEAQVTLECAIPQKFHR	IQEIIEDLEAQVTLECAIPQKFHR	1,127901737550004E-20	4	_IQEIIEDLEAQVTLEC[Carbamidomethyl (C)]AIPQKFHR_	219956,875	17758,154296875	16628,9453125
C	OE480_FAIMS_LKJ1_Cap_20221008__rapamycom_0uM_1	1	HDLBP	Q00341	VIGLN_HUMAN	0	QLLHLAEEK	QLLHLAEEK	7,701354871661242E-19	2	_QLLHLAEEK_	260725,71875	18572,2421875	17165,865234375
C	OE480_FAIMS_LKJ1_Cap_20221008__rapamycom_0uM_1	1	HDLBP	Q00341	VIGLN_HUMAN	0	ELLELASR	ELLELASR	4,9287553087957444E-14	2	_ELLELASR_	34133,94140625	14277,099609375	13159,34375
C	OE480_FAIMS_LKJ1_Cap_20221008__rapamycom_0uM_1	1	HDLBP	Q00341	VIGLN_HUMAN	0	IQIPRPDDPSNQIK	IQIPRPDDPSNQIK	6,708895112199814E-17	2	_IQIPRPDDPSNQIK_	257882,0625	18193,41015625	16856,8125
C	OE480_FAIMS_LKJ1_Cap_20221008__rapamycom_0uM_1	1	HDLBP	Q00341	VIGLN_HUMAN	0	IREESNTKIDLPAENSNSETIIITGK	IREESNTKIDLPAENSNSETIIITGK	5,256339416419094E-07	4	_IREESNTKIDLPAENSNSETIIITGK_	22237,9375	421,7608947753906	390,2306823730469
C	OE480_FAIMS_LKJ1_Cap_20221008__rapamycom_0uM_1	1	HDLBP	Q00341	VIGLN_HUMAN	0	APDMSSSEEFPSFGAQVAPK	APDMSSSEEFPSFGAQVAPK	4,517587581288021E-14	3	_APDMSSSEEFPSFGAQVAPK_	232385,46875	16289,5107421875	15062,037109375
C	OE480_FAIMS_LKJ1_Cap_20221008__rapamycom_0uM_1	1	HDLBP	Q00341	VIGLN_HUMAN	0	EAQKELEALIQNLDNVVEDSMLVDPK	EAQKELEALIQNLDNVVEDSMLVDPK	2,449703371646991E-16	3	_EAQKELEALIQNLDNVVEDSMLVDPK_	177927,9375	10194,22265625	10052,515625
C	OE480_FAIMS_LKJ1_Cap_20221008__rapamycom_0uM_1	1	HDLBP	Q00341	VIGLN_HUMAN	0	EAQKELEALIQNLDNVVEDSMLVDPK	EAQKELEALIQNLDNVVEDSMLVDPK	1,0584546250706448E-20	4	_EAQKELEALIQNLDNVVEDSMLVDPK_	211046,015625	5269,75146484375	5196,498046875
C	OE480_FAIMS_LKJ1_Cap_20221008__rapamycom_0uM_1	1	HDLBP	Q00341	VIGLN_HUMAN	0	SIMEECGGVHIHFPVEGSGSDTVVIRGPSSDVEK	SIMEECGGVHIHFPVEGSGSDTVVIRGPSSDVEK	5,153243640129188E-18	5	_SIMEEC[Carbamidomethyl (C)]GGVHIHFPVEGSGSDTVVIRGPSSDVEK_	128757,96875	7868,0830078125	7293,73779296875
C	OE480_FAIMS_LKJ1_Cap_20221008__rapamycom_0uM_1	1	HDLBP	Q00341	VIGLN_HUMAN	0	SIMEECGGVHIHFPVEGSGSDTVVIRGPSSDVEK	SIMEECGGVHIHFPVEGSGSDTVVIRGPSSDVEK	4,384811285407028E-12	4	_SIMEEC[Carbamidomethyl (C)]GGVHIHFPVEGSGSDTVVIRGPSSDVEK_	339720,59375	6938,51513671875	6431,2841796875
C	OE480_FAIMS_LKJ1_Cap_20221008__rapamycom_0uM_1	1	HDLBP	Q00341	VIGLN_HUMAN	0	TTTIAVEVKK	TTTIAVEVKK	4,1980176676239623E-10	2	_TTTIAVEVKK_	49449,390625	13365,037109375	12337,5859375
C	OE480_FAIMS_LKJ1_Cap_20221008__rapamycom_0uM_1	1	HDLBP	Q00341	VIGLN_HUMAN	0	ELQAEQEDR	ELQAEQEDR	5,756729842868515E-23	2	_ELQAEQEDR_	68482,3203125	9393,2314453125	8634,724609375
C	OE480_FAIMS_LKJ1_Cap_20221008__rapamycom_0uM_1	1	HDLBP	Q00341	VIGLN_HUMAN	0	SGTQSDKVTLK	SGTQSDKVTLK	6,369507964802475E-21	2	_SGTQSDKVTLK_	199164,28125	14730,1787109375	13535,3564453125
C	OE480_FAIMS_LKJ1_Cap_20221008__rapamycom_0uM_1	1	HDLBP	Q00341	VIGLN_HUMAN	0	LHNSLIGTK	LHNSLIGTK	7,785574270895461E-07	2	_LHNSLIGTK_	53267,4140625	11325,81640625	10447,2314453125
C	OE480_FAIMS_LKJ1_Cap_20221008__rapamycom_0uM_1	1	HDLBP	Q00341	VIGLN_HUMAN	0	GEPEKLGQALTEVYAK	GEPEKLGQALTEVYAK	4,33093236797372E-22	2	_GEPEKLGQALTEVYAK_	134464,671875	11544,580078125	10681,7734375
C	OE480_FAIMS_LKJ1_Cap_20221008__rapamycom_0uM_1	1	HDLBP	Q00341	VIGLN_HUMAN	0	SDIVQLRGPK	SDIVQLRGPK	2,0817998963260996E-16	2	_SDIVQLRGPK_	32789,1796875	5929,25048828125	5480,7255859375
C	OE480_FAIMS_LKJ1_Cap_20221008__rapamycom_0uM_1	1	HDLBP	Q00341	VIGLN_HUMAN	0	VHIEFTEGEDK	VHIEFTEGEDK	5,716746711251545E-20	2	_VHIEFTEGEDK_	44017,1640625	5299,64892578125	4883,93701171875
C	OE480_FAIMS_LKJ1_Cap_20221008__rapamycom_0uM_1	1	HDLBP	Q00341	VIGLN_HUMAN	0	MDYVEINIDHKFHR	MDYVEINIDHKFHR	8,074176198973629E-17	3	_MDYVEINIDHKFHR_	56084,078125	3655,258544921875	3385,85888671875
C	OE480_FAIMS_LKJ1_Cap_20221008__rapamycom_0uM_1	1	HDLBP	Q00341	VIGLN_HUMAN	0	MDYVEINIDHKFHR	MDYVEINIDHKFHR	7,186579296462177E-21	4	_MDYVEINIDHKFHR_	61686,953125	1828,3778076171875	1693,609375
C	OE480_FAIMS_LKJ1_Cap_20221008__rapamycom_0uM_1	1	HDLBP	Q00341	VIGLN_HUMAN	0	ASVITQVFHVPLEERK	ASVITQVFHVPLEERK	6,114939942595103E-20	4	_ASVITQVFHVPLEERK_	67364,078125	5070,59375	4706,08056640625
C	OE480_FAIMS_LKJ1_Cap_20221008__rapamycom_0uM_1	1	HDLBP	Q00341	VIGLN_HUMAN	0	KIMDEFKVDIR	KIMDEFKVDIR	3,926919201264746E-13	3	_KIMDEFKVDIR_	97202,96875	3858,45458984375	3549,70703125
C	OE480_FAIMS_LKJ1_Cap_20221008__rapamycom_0uM_1	1	HDLBP	Q00341	VIGLN_HUMAN	0	YKDMNQFGEGEQAK	YKDMNQFGEGEQAK	5,718876123272427E-23	2	_YKDMNQFGEGEQAK_	60184,96484375	5235,9150390625	4833,22705078125
C	OE480_FAIMS_LKJ1_Cap_20221008__rapamycom_0uM_1	1	HDLBP	Q00341	VIGLN_HUMAN	0	DFSVQIKFPDREENAVHSTEPVVQENGDEAGEGR	DFSVQIKFPDREENAVHSTEPVVQENGDEAGEGR	5,85359141350542E-20	4	_DFSVQIKFPDREENAVHSTEPVVQENGDEAGEGR_	59665,6875	4223,41650390625	3916,703125
C	OE480_FAIMS_LKJ1_Cap_20221008__rapamycom_0uM_1	1	HDLBP	Q00341	VIGLN_HUMAN	0	FPDREENAVHSTEPVVQENGDEAGEGR	FPDREENAVHSTEPVVQENGDEAGEGR	9,577282970068357E-09	3	_FPDREENAVHSTEPVVQENGDEAGEGR_	61408,86328125	5862,09228515625	5389,76904296875
C	OE480_FAIMS_LKJ1_Cap_20221008__rapamycom_0uM_1	1	HDLBP	Q00341	VIGLN_HUMAN	0	KQLLHLAEEK	KQLLHLAEEK	1,2607334931880727E-21	2	_KQLLHLAEEK_	58723,0859375	2670,929443359375	2460,819580078125
C	OE480_FAIMS_LKJ1_Cap_20221008__rapamycom_0uM_1	1	HDLBP	Q00341	VIGLN_HUMAN	0	DLANIAEVEVSIPAKLHNSLIGTK	DLANIAEVEVSIPAKLHNSLIGTK	1,6366838409034743E-11	4	_DLANIAEVEVSIPAKLHNSLIGTK_	54521,39453125	2980,77880859375	2801,62939453125
C	OE480_FAIMS_LKJ1_Cap_20221008__rapamycom_0uM_1	1	HDLBP	Q00341	VIGLN_HUMAN	0	TGAHLELSLAK	TGAHLELSLAK	9,501210616643202E-07	2	_TGAHLELSLAK_	16221,205078125	1638,311767578125	1506,287109375
C	OE480_FAIMS_LKJ1_Cap_20221008__rapamycom_0uM_1	1	HDLBP	Q00341	VIGLN_HUMAN	0	NGEKLQDLELK	NGEKLQDLELK	1,1658392910562711E-07	2	_NGEKLQDLELK_	12222,037109375	1440,5145263671875	1330,878662109375
C	OE480_FAIMS_LKJ1_Cap_20221008__rapamycom_0uM_1	1	HDLBP	Q00341	VIGLN_HUMAN	0	KYKDMNQFGEGEQAK	KYKDMNQFGEGEQAK	3,0951954592585955E-14	2	_KYKDMNQFGEGEQAK_	5757,6748046875	343,0223388671875	316,6097106933594
C	OE480_FAIMS_LKJ1_Cap_20221008__rapamycom_0uM_1	1	GTF2B	Q00403	TF2B_HUMAN	0	GTGAASFDEFGNSK	GTGAASFDEFGNSK	4,599838440550151E-16	2	_GTGAASFDEFGNSK_	191488,203125	46765,3203125	42968,32421875
C	OE480_FAIMS_LKJ1_Cap_20221008__rapamycom_0uM_1	1	GTF2B	Q00403	TF2B_HUMAN	0	VIDVGSEWR	VIDVGSEWR	6,255212509094036E-19	2	_VIDVGSEWR_	156832,625	24200,921875	22258,921875
C	OE480_FAIMS_LKJ1_Cap_20221008__rapamycom_0uM_1	1	GTF2B	Q00403	TF2B_HUMAN	0	EIGDIAGVADVTIR	EIGDIAGVADVTIR	3,5230344200997644E-20	2	_EIGDIAGVADVTIR_	132981,125	18131,8046875	16918,197265625
C	OE480_FAIMS_LKJ1_Cap_20221008__rapamycom_0uM_1	1	GTF2B	Q00403	TF2B_HUMAN	0	FCSNLCLPK	FCSNLCLPK	1,152792289978072E-15	2	_FC[Carbamidomethyl (C)]SNLC[Carbamidomethyl (C)]LPK_	239955	17774,5625	16336,6201171875
C	OE480_FAIMS_LKJ1_Cap_20221008__rapamycom_0uM_1	1	GTF2B	Q00403	TF2B_HUMAN	0	APDLFPTDFKFDTPVDKLPQL	APDLFPTDFKFDTPVDKLPQL	7,387805245326618E-18	3	_APDLFPTDFKFDTPVDKLPQL_	216704,21875	15884,7939453125	14923,06640625
C	OE480_FAIMS_LKJ1_Cap_20221008__rapamycom_0uM_1	1	CDK6	Q00534	CDK6_HUMAN	0	LFDVCTVSR	LFDVCTVSR	3,1322634281187023E-15	2	_LFDVC[Carbamidomethyl (C)]TVSR_	276557	69384,1015625	63842,66796875
C	OE480_FAIMS_LKJ1_Cap_20221008__rapamycom_0uM_1	1	CDK6	Q00534	CDK6_HUMAN	0	ISAYSALSHPYFQDLER	ISAYSALSHPYFQDLER	6,860268806918385E-14	3	_ISAYSALSHPYFQDLER_	608962,3125	36340,26171875	33697,6796875
C	OE480_FAIMS_LKJ1_Cap_20221008__rapamycom_0uM_1	1	CDK6	Q00534	CDK6_HUMAN	0	FVTDIDELGKDLLLK	FVTDIDELGKDLLLK	2,5050068047103796E-20	3	_FVTDIDELGKDLLLK_	1082908	38050,984375	35756,36328125
C	OE480_FAIMS_LKJ1_Cap_20221008__rapamycom_0uM_1	1	CDK6	Q00534	CDK6_HUMAN	0	VQTGEEGMPLSTIR	VQTGEEGMPLSTIR	6,466291888006279E-17	2	_VQTGEEGMPLSTIR_	213287,46875	36883,53515625	33927,7578125
C	OE480_FAIMS_LKJ1_Cap_20221008__rapamycom_0uM_1	1	CDK6	Q00534	CDK6_HUMAN	0	HLETFEHPNVVR	HLETFEHPNVVR	1,0445268569082052E-17	3	_HLETFEHPNVVR_	243888,734375	29155,3515625	26952,8984375
C	OE480_FAIMS_LKJ1_Cap_20221008__rapamycom_0uM_1	1	CDK6	Q00534	CDK6_HUMAN	0	ILDVIGLPGEEDWPRDVALPR	ILDVIGLPGEEDWPRDVALPR	3,611241617399043E-16	3	_ILDVIGLPGEEDWPRDVALPR_	128566,59375	29449,205078125	27400,615234375
C	OE480_FAIMS_LKJ1_Cap_20221008__rapamycom_0uM_1	1	CDK6	Q00534	CDK6_HUMAN	0	ILDVIGLPGEEDWPR	ILDVIGLPGEEDWPR	1,07436252186969E-17	2	_ILDVIGLPGEEDWPR_	91931,8359375	17796,3359375	16701,7109375
C	OE480_FAIMS_LKJ1_Cap_20221008__rapamycom_0uM_1	1	CDK6	Q00534	CDK6_HUMAN	0	ILDVIGLPGEEDWPR	ILDVIGLPGEEDWPR	8,649385084972623E-18	3	_ILDVIGLPGEEDWPR_	81257,34375	10287,0869140625	9654,47265625
C	OE480_FAIMS_LKJ1_Cap_20221008__rapamycom_0uM_1	1	CDK6	Q00534	CDK6_HUMAN	0	GSSDVDQLGK	GSSDVDQLGK	2,100097558561321E-20	2	_GSSDVDQLGK_	117393,0546875	17054,140625	15725,4873046875
C	OE480_FAIMS_LKJ1_Cap_20221008__rapamycom_0uM_1	1	CDK6	Q00534	CDK6_HUMAN	0	DLKPQNILVTSSGQIK	DLKPQNILVTSSGQIK	2,962042813906021E-20	3	_DLKPQNILVTSSGQIK_	119593,0546875	16336,9677734375	15104,2421875
C	OE480_FAIMS_LKJ1_Cap_20221008__rapamycom_0uM_1	1	CDK6	Q00534	CDK6_HUMAN	0	ADQQYECVAEIGEGAYGK	ADQQYECVAEIGEGAYGK	6,367054615674942E-13	3	_ADQQYEC[Carbamidomethyl (C)]VAEIGEGAYGK_	82789,875	6471,7998046875	5988,32763671875
C	OE480_FAIMS_LKJ1_Cap_20221008__rapamycom_0uM_1	1	CDK6	Q00534	CDK6_HUMAN	0	ADQQYECVAEIGEGAYGK	ADQQYECVAEIGEGAYGK	1,442649480226282E-19	2	_ADQQYEC[Carbamidomethyl (C)]VAEIGEGAYGK_	102208,90625	6414,63916015625	5935,4384765625
C	OE480_FAIMS_LKJ1_Cap_20221008__rapamycom_0uM_1	1	CDK6	Q00534	CDK6_HUMAN	0	MEKDGLCR	MEKDGLCR	1,7376503594353794E-21	2	_[Acetyl (Protein N-term)]MEKDGLC[Carbamidomethyl (C)]R_	149827,1875	8345,20703125	7712,86474609375
C	OE480_FAIMS_LKJ1_Cap_20221008__rapamycom_0uM_1	1	CDK6	Q00534	CDK6_HUMAN	0	GLDFLHSHR	GLDFLHSHR	1,5088318744813197E-09	2	_GLDFLHSHR_	156414,796875	6544,98828125	6049,35107421875
C	OE480_FAIMS_LKJ1_Cap_20221008__rapamycom_0uM_1	1	CDK6	Q00534	CDK6_HUMAN	0	DMMFQLLR	DMMFQLLR	1,4733829382048163E-05	2	_DMMFQLLR_	63441,80078125	7424,86474609375	6941,88623046875
C	OE480_FAIMS_LKJ1_Cap_20221008__rapamycom_0uM_1	1	CDK6	Q00534	CDK6_HUMAN	0	ADQQYECVAEIGEGAYGKVFK	ADQQYECVAEIGEGAYGKVFK	1,7483117709040333E-20	3	_ADQQYEC[Carbamidomethyl (C)]VAEIGEGAYGKVFK_	74623,9296875	6516,55615234375	6063,037109375
C	OE480_FAIMS_LKJ1_Cap_20221008__rapamycom_0uM_1	1	CDK6	Q00534	CDK6_HUMAN	0	LTLVFEHVDQDLTTYLDKVPEPGVPTETIKDMMFQLLR	LTLVFEHVDQDLTTYLDKVPEPGVPTETIKDMMFQLLR	3,4349564539798955E-22	5	_LTLVFEHVDQDLTTYLDKVPEPGVPTETIKDMMFQLLR_	77227,109375	2866,5283203125	2816,709716796875
C	OE480_FAIMS_LKJ1_Cap_20221008__rapamycom_0uM_1	1	CDK5	Q00535	CDK5_HUMAN	0	DLKPQNLLINR	DLKPQNLLINR	3,082437941340425E-22	2	_DLKPQNLLINR_	281129,75	59222,78125	54842,75390625
C	OE480_FAIMS_LKJ1_Cap_20221008__rapamycom_0uM_1	1	CDK5	Q00535	CDK5_HUMAN	0	DLKPQNLLINR	DLKPQNLLINR	4,955019138046927E-07	3	_DLKPQNLLINR_	21220,564453125	4274,54931640625	3958,762451171875
C	OE480_FAIMS_LKJ1_Cap_20221008__rapamycom_0uM_1	1	CDK5	Q00535	CDK5_HUMAN	0	IGEGTYGTVFK	IGEGTYGTVFK	5,934652806636935E-20	2	_IGEGTYGTVFK_	453907,9375	48917,6484375	45145,8125
C	OE480_FAIMS_LKJ1_Cap_20221008__rapamycom_0uM_1	1	CDK5	Q00535	CDK5_HUMAN	0	LLGTPTEEQWPSMTK	LLGTPTEEQWPSMTK	2,5021070507604104E-17	2	_LLGTPTEEQWPSMTK_	118592,2890625	16082,6650390625	14931,6875
C	OE480_FAIMS_LKJ1_Cap_20221008__rapamycom_0uM_1	1	CDK5	Q00535	CDK5_HUMAN	0	SFLFQLLK	SFLFQLLK	6,324074563820115E-15	2	_SFLFQLLK_	86895,0234375	10960,8427734375	10304,064453125
C	OE480_FAIMS_LKJ1_Cap_20221008__rapamycom_0uM_1	1	CDK5	Q00535	CDK5_HUMAN	0	DLLQNLLK	DLLQNLLK	2,906810641444099E-22	2	_DLLQNLLK_	64405,25	10645,09765625	9959,0849609375
C	OE480_FAIMS_LKJ1_Cap_20221008__rapamycom_0uM_1	1	CDK5	Q00535	CDK5_HUMAN	0	CYSAEVVTLWYRPPDVLFGAK	CYSAEVVTLWYRPPDVLFGAK	2,612778804343321E-19	3	_C[Carbamidomethyl (C)]YSAEVVTLWYRPPDVLFGAK_	190654,828125	9164,1552734375	8526,1865234375
C	OE480_FAIMS_LKJ1_Cap_20221008__rapamycom_0uM_1	1	CDK5	Q00535	CDK5_HUMAN	0	LDDDDEGVPSSALR	LDDDDEGVPSSALR	1,20811732645952E-18	2	_LDDDDEGVPSSALR_	42447,7734375	9187,8779296875	8488,63671875
C	OE480_FAIMS_LKJ1_Cap_20221008__rapamycom_0uM_1	1	CDK5	Q00535	CDK5_HUMAN	0	LHDVLHSDKK	LHDVLHSDKK	1,1189169560586353E-20	2	_LHDVLHSDKK_	32719,015625	3906,3935546875	3592,105712890625
C	OE480_FAIMS_LKJ1_Cap_20221008__rapamycom_0uM_1	1	CDK5	Q00535	CDK5_HUMAN	0	ETHEIVALKR	ETHEIVALKR	1,9619078956268288E-20	2	_ETHEIVALKR_	7095,71923828125	2421,84375	2233,17626953125
C	OE480_FAIMS_LKJ1_Cap_20221008__rapamycom_0uM_1	1	CDK5	Q00535	CDK5_HUMAN	0	LTLVFEFCDQDLKK	LTLVFEFCDQDLKK	3,304734218357536E-19	3	_LTLVFEFC[Carbamidomethyl (C)]DQDLKK_	44283,6875	1696,254638671875	1579,58154296875
C	OE480_FAIMS_LKJ1_Cap_20221008__rapamycom_0uM_1	1	CDK5	Q00535	CDK5_HUMAN	0	MQKYEKLEK	MQKYEKLEK	4,056803793091361E-12	2	_[Acetyl (Protein N-term)]MQKYEKLEK_	26551,8671875	1184,3804931640625	1094,666015625
C	OE480_FAIMS_LKJ1_Cap_20221008__rapamycom_0uM_1	1	CDK5	Q00535	CDK5_HUMAN	0	VRLDDDDEGVPSSALR	VRLDDDDEGVPSSALR	8,01209058222167E-06	2	_VRLDDDDEGVPSSALR_	36386,79296875	371,5334777832031	344,3017883300781
C	OE480_FAIMS_LKJ1_Cap_20221008__rapamycom_0uM_1	1	CDK16;CDK17	Q00536;Q00537	CDK16_HUMAN;CDK17_HUMAN	0	LSLPADIR	LSLPADIR	4,318274753485968E-12	2	_LSLPADIR_	53094,8359375	7141,0458984375	6573,2373046875
C	OE480_FAIMS_LKJ1_Cap_20221008__rapamycom_0uM_1	1	CDK16;CDK17	Q00536;Q00537	CDK16_HUMAN;CDK17_HUMAN	0	LEHEEGAPCTAIR	LEHEEGAPCTAIR	2,5072529944150466E-09	2	_LEHEEGAPC[Carbamidomethyl (C)]TAIR_	1779,5557861328125	456,3438415527344	421,2955017089844
C	OE480_FAIMS_LKJ1_Cap_20221008__rapamycom_0uM_1	1	PURA	Q00577	PURA_HUMAN	0	QTVNRGPGLGSTQGQTIALPAQGLIEFR	QTVNRGPGLGSTQGQTIALPAQGLIEFR	3,445420687505604E-14	3	_QTVNRGPGLGSTQGQTIALPAQGLIEFR_	55925,7421875	11095,8466796875	10354,9697265625
C	OE480_FAIMS_LKJ1_Cap_20221008__rapamycom_0uM_1	1	CDC42EP1	Q00587	BORG5_HUMAN	0	LTADMISHPLGDFR	LTADMISHPLGDFR	5,767870174866475E-18	3	_LTADMISHPLGDFR_	76075,109375	11494,57421875	10668,609375
C	OE480_FAIMS_LKJ1_Cap_20221008__rapamycom_0uM_1	1	CDC42EP1	Q00587	BORG5_HUMAN	0	LSPVGWVSSSQGK	LSPVGWVSSSQGK	3,257771559291287E-17	2	_LSPVGWVSSSQGK_	40937,25	8923,2216796875	8203,8212890625
C	OE480_FAIMS_LKJ1_Cap_20221008__rapamycom_0uM_1	1	CDC42EP1	Q00587	BORG5_HUMAN	0	ASWESLDEEWR	ASWESLDEEWR	1,4768197447179546E-11	2	_ASWESLDEEWR_	31565,296875	3509,31201171875	3249,367919921875
C	OE480_FAIMS_LKJ1_Cap_20221008__rapamycom_0uM_1	1	CDC42EP1	Q00587	BORG5_HUMAN	0	HWGAGWDGGHHYPEMDAR	HWGAGWDGGHHYPEMDAR	1,0127046404578859E-18	4	_HWGAGWDGGHHYPEMDAR_	51097,0859375	2644,62890625	2428,5009765625
C	OE480_FAIMS_LKJ1_Cap_20221008__rapamycom_0uM_1	1	CDC42EP1	Q00587	BORG5_HUMAN	0	LSFDSSPTSSTDGHSSYGLDSGFCTISR	LSFDSSPTSSTDGHSSYGLDSGFCTISR	1,244657147747699E-15	3	_LSFDSSPTSSTDGHSSYGLDSGFC[Carbamidomethyl (C)]TISR_	29825,34765625	1834,700927734375	1698,0826416015625
C	OE480_FAIMS_LKJ1_Cap_20221008__rapamycom_0uM_1	1	CLTC	Q00610	CLH1_HUMAN	0	LLYNNVSNFGR	LLYNNVSNFGR	4,158883607072244E-21	2	_LLYNNVSNFGR_	8247420,5	1317883	1218248,375
C	OE480_FAIMS_LKJ1_Cap_20221008__rapamycom_0uM_1	1	CLTC	Q00610	CLH1_HUMAN	0	LLYNNVSNFGR	LLYNNVSNFGR	2,6968944354845948E-20	3	_LLYNNVSNFGR_	52811	5721,40625	5289,095703125
C	OE480_FAIMS_LKJ1_Cap_20221008__rapamycom_0uM_1	1	CLTC	Q00610	CLH1_HUMAN	0	IYIDSNNNPER	IYIDSNNNPER	4,2490638246464978E-19	2	_IYIDSNNNPER_	4991132	1016203,4375	939547,5
C	OE480_FAIMS_LKJ1_Cap_20221008__rapamycom_0uM_1	1	CLTC	Q00610	CLH1_HUMAN	0	SVNESLNNLFITEEDYQALR	SVNESLNNLFITEEDYQALR	1,6114713600278565E-21	3	_SVNESLNNLFITEEDYQALR_	11715419	939022,5	884999,5625
C	OE480_FAIMS_LKJ1_Cap_20221008__rapamycom_0uM_1	1	CLTC	Q00610	CLH1_HUMAN	0	SVNESLNNLFITEEDYQALR	SVNESLNNLFITEEDYQALR	5,3911614695370705E-21	4	_SVNESLNNLFITEEDYQALR_	21993,01953125	3793,741455078125	3575,4619140625
C	OE480_FAIMS_LKJ1_Cap_20221008__rapamycom_0uM_1	1	CLTC	Q00610	CLH1_HUMAN	0	LLLPWLEAR	LLLPWLEAR	9,793692745622863E-19	2	_LLLPWLEAR_	5079185	932382,125	877864,125
C	OE480_FAIMS_LKJ1_Cap_20221008__rapamycom_0uM_1	1	CLTC	Q00610	CLH1_HUMAN	0	LLYNNVSNFGRLASTLVHLGEYQAAVDGAR	LLYNNVSNFGRLASTLVHLGEYQAAVDGAR	3,526947608679477E-21	5	_LLYNNVSNFGRLASTLVHLGEYQAAVDGAR_	27989,26171875	750307,8125	693498,4375
C	OE480_FAIMS_LKJ1_Cap_20221008__rapamycom_0uM_1	1	CLTC	Q00610	CLH1_HUMAN	0	QLPLVKPYLR	QLPLVKPYLR	3,1835210333677603E-19	2	_QLPLVKPYLR_	2279290	614401,75	564649,75
C	OE480_FAIMS_LKJ1_Cap_20221008__rapamycom_0uM_1	1	CLTC	Q00610	CLH1_HUMAN	0	QLPLVKPYLR	QLPLVKPYLR	1,2593289510296295E-12	3	_QLPLVKPYLR_	670313	121732,703125	111874,171875
C	OE480_FAIMS_LKJ1_Cap_20221008__rapamycom_0uM_1	1	CLTC	Q00610	CLH1_HUMAN	0	LASTLVHLGEYQAAVDGAR	LASTLVHLGEYQAAVDGAR	3,971325464872712E-21	3	_LASTLVHLGEYQAAVDGAR_	8292518	640895,125	592369,9375
C	OE480_FAIMS_LKJ1_Cap_20221008__rapamycom_0uM_1	1	CLTC	Q00610	CLH1_HUMAN	0	LASTLVHLGEYQAAVDGAR	LASTLVHLGEYQAAVDGAR	1,9090676632069303E-16	4	_LASTLVHLGEYQAAVDGAR_	534438,5625	46659,76171875	43125,7578125
C	OE480_FAIMS_LKJ1_Cap_20221008__rapamycom_0uM_1	1	CLTC	Q00610	CLH1_HUMAN	0	LASTLVHLGEYQAAVDGAR	LASTLVHLGEYQAAVDGAR	5,375308939504558E-21	2	_LASTLVHLGEYQAAVDGAR_	70605,03125	14258,8662109375	13178,712890625
C	OE480_FAIMS_LKJ1_Cap_20221008__rapamycom_0uM_1	1	CLTC	Q00610	CLH1_HUMAN	0	TLQIFNIEMK	TLQIFNIEMK	4,503109201264706E-22	2	_TLQIFNIEMK_	6931526	612433,8125	570333,8125
C	OE480_FAIMS_LKJ1_Cap_20221008__rapamycom_0uM_1	1	CLTC	Q00610	CLH1_HUMAN	0	TLQIFNIEMK	TLQIFNIEMK	1,6061646287302728E-06	2	_TLQIFNIEM[Oxidation (M)]K_	45088,765625	8337,9697265625	7724,80419921875
C	OE480_FAIMS_LKJ1_Cap_20221008__rapamycom_0uM_1	1	CLTC	Q00610	CLH1_HUMAN	0	NNLAGAEELFAR	NNLAGAEELFAR	2,5079997312796295E-21	2	_NNLAGAEELFAR_	3862414,25	505667,125	467103,15625
C	OE480_FAIMS_LKJ1_Cap_20221008__rapamycom_0uM_1	1	CLTC	Q00610	CLH1_HUMAN	0	NNLAGAEELFAR	NNLAGAEELFAR	3,4862217966041527E-14	3	_NNLAGAEELFAR_	32867,01953125	5174,623046875	4779,98291015625
C	OE480_FAIMS_LKJ1_Cap_20221008__rapamycom_0uM_1	1	CLTC	Q00610	CLH1_HUMAN	0	KVGYTPDWIFLLR	KVGYTPDWIFLLR	4,0266555729822845E-18	3	_KVGYTPDWIFLLR_	2729278,75	321092,125	302317,78125
C	OE480_FAIMS_LKJ1_Cap_20221008__rapamycom_0uM_1	1	CLTC	Q00610	CLH1_HUMAN	0	KVGYTPDWIFLLR	KVGYTPDWIFLLR	4,3314969062832675E-22	2	_KVGYTPDWIFLLR_	918470,6875	113500,71875	106867,1015625
C	OE480_FAIMS_LKJ1_Cap_20221008__rapamycom_0uM_1	1	CLTC	Q00610	CLH1_HUMAN	0	FLRENPYYDSR	FLRENPYYDSR	1,5521887824034586E-14	3	_FLRENPYYDSR_	2790498,25	362872,28125	334699
C	OE480_FAIMS_LKJ1_Cap_20221008__rapamycom_0uM_1	1	CLTC	Q00610	CLH1_HUMAN	0	FLRENPYYDSR	FLRENPYYDSR	6,098262764520317E-21	2	_FLRENPYYDSR_	784161,6875	61509,72265625	56732,5234375
C	OE480_FAIMS_LKJ1_Cap_20221008__rapamycom_0uM_1	1	CLTC	Q00610	CLH1_HUMAN	0	CNEPAVWSQLAK	CNEPAVWSQLAK	3,194280400640987E-17	2	_C[Carbamidomethyl (C)]NEPAVWSQLAK_	3875933,25	423175,03125	391541,03125
C	OE480_FAIMS_LKJ1_Cap_20221008__rapamycom_0uM_1	1	CLTC	Q00610	CLH1_HUMAN	0	CNEPAVWSQLAK	CNEPAVWSQLAK	4,2886380412278805E-13	3	_C[Carbamidomethyl (C)]NEPAVWSQLAK_	108505,4375	11646,103515625	10775,115234375
C	OE480_FAIMS_LKJ1_Cap_20221008__rapamycom_0uM_1	1	CLTC	Q00610	CLH1_HUMAN	0	VANVELYYR	VANVELYYR	3,705186050308134E-21	2	_VANVELYYR_	2292836,5	341736,0625	316697,96875
C	OE480_FAIMS_LKJ1_Cap_20221008__rapamycom_0uM_1	1	CLTC	Q00610	CLH1_HUMAN	0	LEKHELIEFR	LEKHELIEFR	7,283889809671082E-11	3	_LEKHELIEFR_	3183123,5	251958,203125	232112,796875
C	OE480_FAIMS_LKJ1_Cap_20221008__rapamycom_0uM_1	1	CLTC	Q00610	CLH1_HUMAN	0	LEKHELIEFR	LEKHELIEFR	5,773830402964142E-18	2	_LEKHELIEFR_	440285,75	85770,3203125	79011,625
C	OE480_FAIMS_LKJ1_Cap_20221008__rapamycom_0uM_1	1	CLTC	Q00610	CLH1_HUMAN	0	AVNYFSK	AVNYFSK	1,8099587458184645E-12	2	_AVNYFSK_	3041018,5	318658,5625	294100,71875
C	OE480_FAIMS_LKJ1_Cap_20221008__rapamycom_0uM_1	1	CLTC	Q00610	CLH1_HUMAN	0	AVNYFSK	AVNYFSK	1,6728636132428098E-17	1	_AVNYFSK_	25671,56640625	3318,98779296875	3063,208251953125
C	OE480_FAIMS_LKJ1_Cap_20221008__rapamycom_0uM_1	1	CLTC	Q00610	CLH1_HUMAN	0	TSIDAYDNFDNISLAQR	TSIDAYDNFDNISLAQR	1,0307805201599041E-15	3	_TSIDAYDNFDNISLAQR_	3083256,25	312524,8125	291322,9375
C	OE480_FAIMS_LKJ1_Cap_20221008__rapamycom_0uM_1	1	CLTC	Q00610	CLH1_HUMAN	0	TSIDAYDNFDNISLAQR	TSIDAYDNFDNISLAQR	1,0753379341014212E-19	2	_TSIDAYDNFDNISLAQR_	178360,9375	13323,025390625	12418,8525390625
C	OE480_FAIMS_LKJ1_Cap_20221008__rapamycom_0uM_1	1	CLTC	Q00610	CLH1_HUMAN	0	KFDVNTSAVQVLIEHIGNLDRAYEFAER	KFDVNTSAVQVLIEHIGNLDRAYEFAER	7,552571990502786E-20	4	_KFDVNTSAVQVLIEHIGNLDRAYEFAER_	2833796,25	205505	193062,65625
C	OE480_FAIMS_LKJ1_Cap_20221008__rapamycom_0uM_1	1	CLTC	Q00610	CLH1_HUMAN	0	KFDVNTSAVQVLIEHIGNLDRAYEFAER	KFDVNTSAVQVLIEHIGNLDRAYEFAER	1,4104031400298831E-19	5	_KFDVNTSAVQVLIEHIGNLDRAYEFAER_	760268,9375	36162,90625	33973,4140625
C	OE480_FAIMS_LKJ1_Cap_20221008__rapamycom_0uM_1	1	CLTC	Q00610	CLH1_HUMAN	0	ALEHFTDLYDIKR	ALEHFTDLYDIKR	1,3380126362153405E-15	3	_ALEHFTDLYDIKR_	2263767,5	223068,75	206907,125
C	OE480_FAIMS_LKJ1_Cap_20221008__rapamycom_0uM_1	1	CLTC	Q00610	CLH1_HUMAN	0	ALEHFTDLYDIKR	ALEHFTDLYDIKR	1,134355456745151E-18	2	_ALEHFTDLYDIKR_	22199,85546875	2393,135498046875	2219,685302734375
C	OE480_FAIMS_LKJ1_Cap_20221008__rapamycom_0uM_1	1	CLTC	Q00610	CLH1_HUMAN	0	VKQLPLVKPYLR	VKQLPLVKPYLR	5,593356673677655E-19	3	_VKQLPLVKPYLR_	1266029,125	118348,625	109344
C	OE480_FAIMS_LKJ1_Cap_20221008__rapamycom_0uM_1	1	CLTC	Q00610	CLH1_HUMAN	0	VKQLPLVKPYLR	VKQLPLVKPYLR	2,4585573427549636E-23	2	_VKQLPLVKPYLR_	344975,75	60958,41796875	56321,27734375
C	OE480_FAIMS_LKJ1_Cap_20221008__rapamycom_0uM_1	1	CLTC	Q00610	CLH1_HUMAN	0	SVDPTLALSVYLR	SVDPTLALSVYLR	4,591064316299331E-20	2	_SVDPTLALSVYLR_	1401190,75	169692,046875	159470,046875
C	OE480_FAIMS_LKJ1_Cap_20221008__rapamycom_0uM_1	1	CLTC	Q00610	CLH1_HUMAN	0	SVDPTLALSVYLR	SVDPTLALSVYLR	4,305676168202256E-21	3	_SVDPTLALSVYLR_	146391,234375	22807,517578125	21434,177734375
C	OE480_FAIMS_LKJ1_Cap_20221008__rapamycom_0uM_1	1	CLTC	Q00610	CLH1_HUMAN	0	VGYTPDWIFLLR	VGYTPDWIFLLR	7,175798143796109E-22	2	_VGYTPDWIFLLR_	1275944,5	171778,3125	161377,15625
C	OE480_FAIMS_LKJ1_Cap_20221008__rapamycom_0uM_1	1	CLTC	Q00610	CLH1_HUMAN	0	TSIDAYDNFDNISLAQRLEKHELIEFR	TSIDAYDNFDNISLAQRLEKHELIEFR	4,960265280974294E-07	4	_TSIDAYDNFDNISLAQRLEKHELIEFR_	1996473,75	64408,0625	60401,625
C	OE480_FAIMS_LKJ1_Cap_20221008__rapamycom_0uM_1	1	CLTC	Q00610	CLH1_HUMAN	0	TSIDAYDNFDNISLAQRLEKHELIEFR	TSIDAYDNFDNISLAQRLEKHELIEFR	6,294712490735169E-19	5	_TSIDAYDNFDNISLAQRLEKHELIEFR_	1689871	52029,9765625	48793,82421875
C	OE480_FAIMS_LKJ1_Cap_20221008__rapamycom_0uM_1	1	CLTC	Q00610	CLH1_HUMAN	0	TSIDAYDNFDNISLAQRLEK	TSIDAYDNFDNISLAQRLEK	1,0057368193635763E-17	3	_TSIDAYDNFDNISLAQRLEK_	1537433,375	101808,5546875	94726,3125
C	OE480_FAIMS_LKJ1_Cap_20221008__rapamycom_0uM_1	1	CLTC	Q00610	CLH1_HUMAN	0	KFNALFAQGNYSEAAKVAANAPK	KFNALFAQGNYSEAAKVAANAPK	2,902343279296539E-19	4	_KFNALFAQGNYSEAAKVAANAPK_	2156427	87469,9453125	80887,5390625
C	OE480_FAIMS_LKJ1_Cap_20221008__rapamycom_0uM_1	1	CLTC	Q00610	CLH1_HUMAN	0	KFNALFAQGNYSEAAKVAANAPK	KFNALFAQGNYSEAAKVAANAPK	2,4634542569250346E-21	3	_KFNALFAQGNYSEAAKVAANAPK_	559410	13821,369140625	12781,505859375
C	OE480_FAIMS_LKJ1_Cap_20221008__rapamycom_0uM_1	1	CLTC	Q00610	CLH1_HUMAN	0	LAELEEFINGPNNAHIQQVGDR	LAELEEFINGPNNAHIQQVGDR	5,241689272179158E-22	3	_LAELEEFINGPNNAHIQQVGDR_	1545768,75	77696,484375	72293,1875
C	OE480_FAIMS_LKJ1_Cap_20221008__rapamycom_0uM_1	1	CLTC	Q00610	CLH1_HUMAN	0	LAELEEFINGPNNAHIQQVGDR	LAELEEFINGPNNAHIQQVGDR	4,935846403773138E-18	4	_LAELEEFINGPNNAHIQQVGDR_	267954,34375	11014,8828125	10248,35546875
C	OE480_FAIMS_LKJ1_Cap_20221008__rapamycom_0uM_1	1	CLTC	Q00610	CLH1_HUMAN	0	QSVELCKK	QSVELCKK	3,532112813138717E-17	2	_QSVELC[Carbamidomethyl (C)]KK_	631964,25	81581,7890625	74967,7734375
C	OE480_FAIMS_LKJ1_Cap_20221008__rapamycom_0uM_1	1	CLTC	Q00610	CLH1_HUMAN	0	IHEGCEEPATHNALAK	IHEGCEEPATHNALAK	2,5977967559927138E-14	2	_IHEGC[Carbamidomethyl (C)]EEPATHNALAK_	649488,5	70223,5234375	64995,84765625
C	OE480_FAIMS_LKJ1_Cap_20221008__rapamycom_0uM_1	1	CLTC	Q00610	CLH1_HUMAN	0	IHEGCEEPATHNALAK	IHEGCEEPATHNALAK	9,017958594099894E-22	3	_IHEGC[Carbamidomethyl (C)]EEPATHNALAK_	221905,5625	17068,05078125	15796,546875
C	OE480_FAIMS_LKJ1_Cap_20221008__rapamycom_0uM_1	1	CLTC	Q00610	CLH1_HUMAN	0	ANVPNKVIQCFAETGQVQK	ANVPNKVIQCFAETGQVQK	3,3461901394812345E-22	3	_ANVPNKVIQC[Carbamidomethyl (C)]FAETGQVQK_	2232201	85468,9296875	79049,875
C	OE480_FAIMS_LKJ1_Cap_20221008__rapamycom_0uM_1	1	CLTC	Q00610	CLH1_HUMAN	0	LAELEEFINGPNNAHIQQVGDRCYDEK	LAELEEFINGPNNAHIQQVGDRCYDEK	1,0285841255076955E-18	4	_LAELEEFINGPNNAHIQQVGDRC[Carbamidomethyl (C)]YDEK_	2366082	82417,8125	76278,9765625
C	OE480_FAIMS_LKJ1_Cap_20221008__rapamycom_0uM_1	1	CLTC	Q00610	CLH1_HUMAN	0	LEKHELIEFRR	LEKHELIEFRR	4,269512816925067E-16	3	_LEKHELIEFRR_	231932,53125	65347,125	60391,55078125
C	OE480_FAIMS_LKJ1_Cap_20221008__rapamycom_0uM_1	1	CLTC	Q00610	CLH1_HUMAN	0	LEKHELIEFRR	LEKHELIEFRR	3,7241421155702334E-16	2	_LEKHELIEFRR_	25021,5	6152,17431640625	5685,509765625
C	OE480_FAIMS_LKJ1_Cap_20221008__rapamycom_0uM_1	1	CLTC	Q00610	CLH1_HUMAN	0	LKLLLPWLEAR	LKLLLPWLEAR	3,6708040371845776E-19	2	_LKLLLPWLEAR_	423783,03125	71994,2421875	67823,46875
C	OE480_FAIMS_LKJ1_Cap_20221008__rapamycom_0uM_1	1	CLTC	Q00610	CLH1_HUMAN	0	KFDVNTSAVQVLIEHIGNLDR	KFDVNTSAVQVLIEHIGNLDR	1,034566924317467E-19	3	_KFDVNTSAVQVLIEHIGNLDR_	663955,375	44221,421875	41167,6796875
C	OE480_FAIMS_LKJ1_Cap_20221008__rapamycom_0uM_1	1	CLTC	Q00610	CLH1_HUMAN	0	KFDVNTSAVQVLIEHIGNLDR	KFDVNTSAVQVLIEHIGNLDR	2,7421148147465703E-21	4	_KFDVNTSAVQVLIEHIGNLDR_	410609,875	25855,568359375	24070,017578125
C	OE480_FAIMS_LKJ1_Cap_20221008__rapamycom_0uM_1	1	CLTC	Q00610	CLH1_HUMAN	0	KFNALFAQGNYSEAAK	KFNALFAQGNYSEAAK	1,516184117365044E-22	2	_KFNALFAQGNYSEAAK_	808314,5	37580,46875	34689,8828125
C	OE480_FAIMS_LKJ1_Cap_20221008__rapamycom_0uM_1	1	CLTC	Q00610	CLH1_HUMAN	0	KFNALFAQGNYSEAAK	KFNALFAQGNYSEAAK	5,298834322244612E-14	3	_KFNALFAQGNYSEAAK_	363806,125	30032,00390625	27719,9296875
C	OE480_FAIMS_LKJ1_Cap_20221008__rapamycom_0uM_1	1	CLTC	Q00610	CLH1_HUMAN	0	WLLLTGISAQQNR	WLLLTGISAQQNR	7,106053113208154E-22	2	_WLLLTGISAQQNR_	228383,3125	52873,18359375	49256,0234375
C	OE480_FAIMS_LKJ1_Cap_20221008__rapamycom_0uM_1	1	CLTC	Q00610	CLH1_HUMAN	0	WLLLTGISAQQNR	WLLLTGISAQQNR	9,811263476866874E-18	3	_WLLLTGISAQQNR_	61534,50390625	5742,044921875	5349,19921875
C	OE480_FAIMS_LKJ1_Cap_20221008__rapamycom_0uM_1	1	CLTC	Q00610	CLH1_HUMAN	0	HELIEFR	HELIEFR	2,3236203181224155E-11	2	_HELIEFR_	324882,4375	50644,21875	46835,2890625
C	OE480_FAIMS_LKJ1_Cap_20221008__rapamycom_0uM_1	1	CLTC	Q00610	CLH1_HUMAN	0	LLEMNLMHAPQVADAILGNQMFTHYDR	LLEMNLMHAPQVADAILGNQMFTHYDR	2,757256542899381E-10	4	_LLEMNLMHAPQVADAILGNQMFTHYDR_	245087,3125	23833,607421875	22337,91796875
C	OE480_FAIMS_LKJ1_Cap_20221008__rapamycom_0uM_1	1	CLTC	Q00610	CLH1_HUMAN	0	LLEMNLMHAPQVADAILGNQMFTHYDR	LLEMNLMHAPQVADAILGNQMFTHYDR	4,6339110181498894E-07	4	_LLEM[Oxidation (M)]NLM[Oxidation (M)]HAPQVADAILGNQMFTHYDR_	19455,93359375	23333,755859375	21869,43359375
C	OE480_FAIMS_LKJ1_Cap_20221008__rapamycom_0uM_1	1	CLTC	Q00610	CLH1_HUMAN	0	LLEMNLMHAPQVADAILGNQMFTHYDR	LLEMNLMHAPQVADAILGNQMFTHYDR	2,5998839972449672E-15	5	_LLEMNLMHAPQVADAILGNQMFTHYDR_	70201,3515625	6659,93701171875	6242,09814453125
C	OE480_FAIMS_LKJ1_Cap_20221008__rapamycom_0uM_1	1	CLTC	Q00610	CLH1_HUMAN	0	EVCFACVDGKEFR	EVCFACVDGKEFR	1,0002386509311477E-18	3	_EVC[Carbamidomethyl (C)]FAC[Carbamidomethyl (C)]VDGKEFR_	421363,3125	50376,8203125	46397,88671875
C	OE480_FAIMS_LKJ1_Cap_20221008__rapamycom_0uM_1	1	CLTC	Q00610	CLH1_HUMAN	0	RKDPELWGSVLLESNPYR	RKDPELWGSVLLESNPYR	2,5660673312485863E-22	3	_RKDPELWGSVLLESNPYR_	386181,5625	37767,65625	35146,625
C	OE480_FAIMS_LKJ1_Cap_20221008__rapamycom_0uM_1	1	CLTC	Q00610	CLH1_HUMAN	0	RKDPELWGSVLLESNPYR	RKDPELWGSVLLESNPYR	1,4256990498493457E-17	4	_RKDPELWGSVLLESNPYR_	291240,625	15699,169921875	14608,8447265625
C	OE480_FAIMS_LKJ1_Cap_20221008__rapamycom_0uM_1	1	CLTC	Q00610	CLH1_HUMAN	0	TWKEVCFACVDGKEFR	TWKEVCFACVDGKEFR	3,0863220663448434E-18	4	_TWKEVC[Carbamidomethyl (C)]FAC[Carbamidomethyl (C)]VDGKEFR_	1004391,5	33713,3515625	31241,98828125
C	OE480_FAIMS_LKJ1_Cap_20221008__rapamycom_0uM_1	1	CLTC	Q00610	CLH1_HUMAN	0	TWKEVCFACVDGKEFR	TWKEVCFACVDGKEFR	1,59376382030112E-22	3	_TWKEVC[Carbamidomethyl (C)]FAC[Carbamidomethyl (C)]VDGKEFR_	434173,6875	14255,7216796875	13210,3203125
C	OE480_FAIMS_LKJ1_Cap_20221008__rapamycom_0uM_1	1	CLTC	Q00610	CLH1_HUMAN	0	WKQSVELCKK	WKQSVELCKK	1,4074020454746176E-16	2	_WKQSVELC[Carbamidomethyl (C)]KK_	204600	25056,0390625	23173,267578125
C	OE480_FAIMS_LKJ1_Cap_20221008__rapamycom_0uM_1	1	CLTC	Q00610	CLH1_HUMAN	0	WKQSVELCKK	WKQSVELCKK	1,360371624917631E-19	3	_WKQSVELC[Carbamidomethyl (C)]KK_	364953,28125	20584,958984375	19035,896484375
C	OE480_FAIMS_LKJ1_Cap_20221008__rapamycom_0uM_1	1	CLTC	Q00610	CLH1_HUMAN	0	ESNCYDPERVK	ESNCYDPERVK	1,438521625913452E-19	3	_ESNC[Carbamidomethyl (C)]YDPERVK_	87813,2734375	19321,02734375	17864,826171875
C	OE480_FAIMS_LKJ1_Cap_20221008__rapamycom_0uM_1	1	CLTC	Q00610	CLH1_HUMAN	0	ESNCYDPERVK	ESNCYDPERVK	5,954479682594991E-21	2	_ESNC[Carbamidomethyl (C)]YDPERVK_	92131,03125	22619,255859375	20914,576171875
C	OE480_FAIMS_LKJ1_Cap_20221008__rapamycom_0uM_1	1	CLTC	Q00610	CLH1_HUMAN	0	VIQCFAETGQVQK	VIQCFAETGQVQK	5,012220519180229E-20	2	_VIQC[Carbamidomethyl (C)]FAETGQVQK_	386651,90625	40605,7109375	37379,5703125
C	OE480_FAIMS_LKJ1_Cap_20221008__rapamycom_0uM_1	1	CLTC	Q00610	CLH1_HUMAN	0	AHMGMFTELAILYSK	AHMGMFTELAILYSK	1,08221058352654E-16	3	_AHMGMFTELAILYSK_	295895	25113,787109375	23566,0546875
C	OE480_FAIMS_LKJ1_Cap_20221008__rapamycom_0uM_1	1	CLTC	Q00610	CLH1_HUMAN	0	AHMGMFTELAILYSK	AHMGMFTELAILYSK	2,1927435909697163E-14	2	_AHMGMFTELAILYSK_	191013,9375	10304,1982421875	9669,1044921875
C	OE480_FAIMS_LKJ1_Cap_20221008__rapamycom_0uM_1	1	CLTC	Q00610	CLH1_HUMAN	0	IAAYLFKGNNR	IAAYLFKGNNR	4,130434071803879E-16	3	_IAAYLFKGNNR_	98967,9765625	24526,66796875	22607,474609375
C	OE480_FAIMS_LKJ1_Cap_20221008__rapamycom_0uM_1	1	CLTC	Q00610	CLH1_HUMAN	0	IAAYLFKGNNR	IAAYLFKGNNR	1,0032871742977313E-16	2	_IAAYLFKGNNR_	42872,6875	5393,001953125	4971,5029296875
C	OE480_FAIMS_LKJ1_Cap_20221008__rapamycom_0uM_1	1	CLTC	Q00610	CLH1_HUMAN	0	DPHLACVAYERGQCDLELINVCNENSLFK	DPHLACVAYERGQCDLELINVCNENSLFK	2,6374772548798866E-18	4	_DPHLAC[Carbamidomethyl (C)]VAYERGQC[Carbamidomethyl (C)]DLELINVC[Carbamidomethyl (C)]NENSLFK_	422953,28125	36509,28515625	34247,7890625
C	OE480_FAIMS_LKJ1_Cap_20221008__rapamycom_0uM_1	1	CLTC	Q00610	CLH1_HUMAN	0	LLEMNLMHAPQVADAILGNQMFTHYDRAHIAQLCEK	LLEMNLMHAPQVADAILGNQMFTHYDRAHIAQLCEK	1,8202781127388742E-19	5	_LLEMNLMHAPQVADAILGNQMFTHYDRAHIAQLC[Carbamidomethyl (C)]EK_	1443661,875	26338,595703125	24566,548828125
C	OE480_FAIMS_LKJ1_Cap_20221008__rapamycom_0uM_1	1	CLTC	Q00610	CLH1_HUMAN	0	LLEMNLMHAPQVADAILGNQMFTHYDRAHIAQLCEK	LLEMNLMHAPQVADAILGNQMFTHYDRAHIAQLCEK	1,9308344442089758E-23	6	_LLEMNLMHAPQVADAILGNQMFTHYDRAHIAQLC[Carbamidomethyl (C)]EK_	898761,875	9090,681640625	8479,623046875
C	OE480_FAIMS_LKJ1_Cap_20221008__rapamycom_0uM_1	1	CLTC	Q00610	CLH1_HUMAN	0	NLQNLLILTAIKADR	NLQNLLILTAIKADR	2,4495783434458163E-17	3	_NLQNLLILTAIKADR_	469913,375	34005,8125	31872,580078125
C	OE480_FAIMS_LKJ1_Cap_20221008__rapamycom_0uM_1	1	CLTC	Q00610	CLH1_HUMAN	0	TNRLAELEEFINGPNNAHIQQVGDRCYDEK	TNRLAELEEFINGPNNAHIQQVGDRCYDEK	1,0726596866920626E-20	4	_TNRLAELEEFINGPNNAHIQQVGDRC[Carbamidomethyl (C)]YDEK_	658502,5625	28245,59375	26220,654296875
C	OE480_FAIMS_LKJ1_Cap_20221008__rapamycom_0uM_1	1	CLTC	Q00610	CLH1_HUMAN	0	TNRLAELEEFINGPNNAHIQQVGDRCYDEK	TNRLAELEEFINGPNNAHIQQVGDRCYDEK	6,482261831233955E-19	5	_TNRLAELEEFINGPNNAHIQQVGDRC[Carbamidomethyl (C)]YDEK_	74535,2734375	5659,5830078125	5253,38916015625
C	OE480_FAIMS_LKJ1_Cap_20221008__rapamycom_0uM_1	1	CLTC	Q00610	CLH1_HUMAN	0	LASTLVHLGEYQAAVDGARK	LASTLVHLGEYQAAVDGARK	1,5840275007509058E-13	4	_LASTLVHLGEYQAAVDGARK_	284054,5625	22412,357421875	20798,271484375
C	OE480_FAIMS_LKJ1_Cap_20221008__rapamycom_0uM_1	1	CLTC	Q00610	CLH1_HUMAN	0	LASTLVHLGEYQAAVDGARK	LASTLVHLGEYQAAVDGARK	1,4170043693720279E-18	3	_LASTLVHLGEYQAAVDGARK_	253822,15625	8646,8720703125	8023,52392578125
C	OE480_FAIMS_LKJ1_Cap_20221008__rapamycom_0uM_1	1	CLTC	Q00610	CLH1_HUMAN	0	GQFSTDELVAEVEKR	GQFSTDELVAEVEKR	1,687302943459816E-15	3	_GQFSTDELVAEVEKR_	380213,28125	32376,45703125	30033,943359375
C	OE480_FAIMS_LKJ1_Cap_20221008__rapamycom_0uM_1	1	CLTC	Q00610	CLH1_HUMAN	0	TGQIKEVER	TGQIKEVER	6,28026215236231E-19	2	_TGQIKEVER_	253619,34375	31657,4296875	29065,740234375
C	OE480_FAIMS_LKJ1_Cap_20221008__rapamycom_0uM_1	1	CLTC	Q00610	CLH1_HUMAN	0	IVLDNSVFSEHR	IVLDNSVFSEHR	8,084263496571821E-14	3	_IVLDNSVFSEHR_	361630,46875	20046,466796875	18443,435546875
C	OE480_FAIMS_LKJ1_Cap_20221008__rapamycom_0uM_1	1	CLTC	Q00610	CLH1_HUMAN	0	IVLDNSVFSEHR	IVLDNSVFSEHR	1,0932532321913686E-16	2	_IVLDNSVFSEHR_	59834,03125	7504,35107421875	6904,42333984375
C	OE480_FAIMS_LKJ1_Cap_20221008__rapamycom_0uM_1	1	CLTC	Q00610	CLH1_HUMAN	0	DTELAEELLQWFLQEEKR	DTELAEELLQWFLQEEKR	5,925473059088329E-22	3	_DTELAEELLQWFLQEEKR_	321569,125	24113,58203125	23428,267578125
C	OE480_FAIMS_LKJ1_Cap_20221008__rapamycom_0uM_1	1	CLTC	Q00610	CLH1_HUMAN	0	GQCDLELINVCNENSLFK	GQCDLELINVCNENSLFK	1,0821986279912592E-22	3	_GQC[Carbamidomethyl (C)]DLELINVC[Carbamidomethyl (C)]NENSLFK_	761132,8125	25613,37109375	24015,310546875
C	OE480_FAIMS_LKJ1_Cap_20221008__rapamycom_0uM_1	1	CLTC	Q00610	CLH1_HUMAN	0	ALEHFTDLYDIK	ALEHFTDLYDIK	8,591156728944109E-20	3	_ALEHFTDLYDIK_	452166,9375	13414,626953125	12435,18359375
C	OE480_FAIMS_LKJ1_Cap_20221008__rapamycom_0uM_1	1	CLTC	Q00610	CLH1_HUMAN	0	ALEHFTDLYDIK	ALEHFTDLYDIK	6,580415691922823E-19	2	_ALEHFTDLYDIK_	155838,21875	8883,79296875	8235,2412109375
C	OE480_FAIMS_LKJ1_Cap_20221008__rapamycom_0uM_1	1	CLTC	Q00610	CLH1_HUMAN	0	VIALKAGK	VIALKAGK	1,6369698617950092E-20	2	_VIALKAGK_	170134,875	24318,197265625	22492,1328125
C	OE480_FAIMS_LKJ1_Cap_20221008__rapamycom_0uM_1	1	CLTC	Q00610	CLH1_HUMAN	0	VVGAMQLYSVDR	VVGAMQLYSVDR	1,3619943778859825E-11	2	_VVGAMQLYSVDR_	36480,79296875	26910,78125	24949,66796875
C	OE480_FAIMS_LKJ1_Cap_20221008__rapamycom_0uM_1	1	CLTC	Q00610	CLH1_HUMAN	0	KGQVLSVCVEEENIIPYITNVLQNPDLALR	KGQVLSVCVEEENIIPYITNVLQNPDLALR	5,451136740211489E-15	4	_KGQVLSVC[Carbamidomethyl (C)]VEEENIIPYITNVLQNPDLALR_	272232,25	24078,140625	22980,84765625
C	OE480_FAIMS_LKJ1_Cap_20221008__rapamycom_0uM_1	1	CLTC	Q00610	CLH1_HUMAN	0	ESYVETELIFALAKTNR	ESYVETELIFALAKTNR	9,514588802508671E-16	3	_ESYVETELIFALAKTNR_	213994,453125	18538,87109375	17397,140625
C	OE480_FAIMS_LKJ1_Cap_20221008__rapamycom_0uM_1	1	CLTC	Q00610	CLH1_HUMAN	0	EVCFACVDGK	EVCFACVDGK	2,7537214876712374E-18	2	_EVC[Carbamidomethyl (C)]FAC[Carbamidomethyl (C)]VDGK_	169390,453125	24334,39453125	22353,67578125
C	OE480_FAIMS_LKJ1_Cap_20221008__rapamycom_0uM_1	1	CLTC	Q00610	CLH1_HUMAN	0	AYEFAER	AYEFAER	8,512504247929962E-21	2	_AYEFAER_	115719,3359375	21546,576171875	19905,376953125
C	OE480_FAIMS_LKJ1_Cap_20221008__rapamycom_0uM_1	1	CLTC	Q00610	CLH1_HUMAN	0	FLRENPYYDSRVVGK	FLRENPYYDSRVVGK	1,3468178678868395E-17	3	_FLRENPYYDSRVVGK_	192213,703125	19316,650390625	17754,55859375
C	OE480_FAIMS_LKJ1_Cap_20221008__rapamycom_0uM_1	1	CLTC	Q00610	CLH1_HUMAN	0	VDKLDASESLR	VDKLDASESLR	2,1877803616453486E-19	2	_VDKLDASESLR_	72893,4453125	15607,8193359375	14433,017578125
C	OE480_FAIMS_LKJ1_Cap_20221008__rapamycom_0uM_1	1	CLTC	Q00610	CLH1_HUMAN	0	VDKLDASESLR	VDKLDASESLR	2,2381901353343896E-17	3	_VDKLDASESLR_	133048,390625	4575,5419921875	4231,1396484375
C	OE480_FAIMS_LKJ1_Cap_20221008__rapamycom_0uM_1	1	CLTC	Q00610	CLH1_HUMAN	0	ECFGACLFTCYDLLRPDVVLETAWR	ECFGACLFTCYDLLRPDVVLETAWR	1,7620528746695922E-18	4	_EC[Carbamidomethyl (C)]FGAC[Carbamidomethyl (C)]LFTC[Carbamidomethyl (C)]YDLLRPDVVLETAWR_	504719,28125	17116,5390625	16313,2236328125
C	OE480_FAIMS_LKJ1_Cap_20221008__rapamycom_0uM_1	1	CLTC	Q00610	CLH1_HUMAN	0	TNRLAELEEFINGPNNAHIQQVGDR	TNRLAELEEFINGPNNAHIQQVGDR	1,8692723807857304E-21	3	_TNRLAELEEFINGPNNAHIQQVGDR_	406342,25	20237,662109375	18856,0859375
C	OE480_FAIMS_LKJ1_Cap_20221008__rapamycom_0uM_1	1	CLTC	Q00610	CLH1_HUMAN	0	ENPYYDSRVVGK	ENPYYDSRVVGK	1,2568779349795192E-11	2	_ENPYYDSRVVGK_	133853,8125	17282,966796875	15979,2236328125
C	OE480_FAIMS_LKJ1_Cap_20221008__rapamycom_0uM_1	1	CLTC	Q00610	CLH1_HUMAN	0	VVGAMQLYSVDRK	VVGAMQLYSVDRK	2,4087501465546305E-11	3	_VVGAMQLYSVDRK_	411859,25	18920,833984375	17483,65625
C	OE480_FAIMS_LKJ1_Cap_20221008__rapamycom_0uM_1	1	CLTC	Q00610	CLH1_HUMAN	0	NLQNLLILTAIK	NLQNLLILTAIK	4,2826229512988675E-22	2	_NLQNLLILTAIK_	290335,65625	16126,18359375	15092,431640625
C	OE480_FAIMS_LKJ1_Cap_20221008__rapamycom_0uM_1	1	CLTC	Q00610	CLH1_HUMAN	0	HSSLAGCQIINYR	HSSLAGCQIINYR	1,0754151900717303E-07	2	_HSSLAGC[Carbamidomethyl (C)]QIINYR_	16950,5078125	8733,5517578125	8019,5048828125
C	OE480_FAIMS_LKJ1_Cap_20221008__rapamycom_0uM_1	1	CLTC	Q00610	CLH1_HUMAN	0	HSSLAGCQIINYR	HSSLAGCQIINYR	5,863290962107712E-15	3	_HSSLAGC[Carbamidomethyl (C)]QIINYR_	52503,28125	8175,951171875	7507,45947265625
C	OE480_FAIMS_LKJ1_Cap_20221008__rapamycom_0uM_1	1	CLTC	Q00610	CLH1_HUMAN	0	LAELEEFINGPNNAHIQQVGDRCYDEKMYDAAK	LAELEEFINGPNNAHIQQVGDRCYDEKMYDAAK	4,809151257223314E-16	4	_LAELEEFINGPNNAHIQQVGDRC[Carbamidomethyl (C)]YDEKMYDAAK_	599002	9285,4921875	8613,017578125
C	OE480_FAIMS_LKJ1_Cap_20221008__rapamycom_0uM_1	1	CLTC	Q00610	CLH1_HUMAN	0	LAELEEFINGPNNAHIQQVGDRCYDEKMYDAAK	LAELEEFINGPNNAHIQQVGDRCYDEKMYDAAK	2,3452508208326468E-17	5	_LAELEEFINGPNNAHIQQVGDRC[Carbamidomethyl (C)]YDEKMYDAAK_	466075,125	6529,10693359375	6056,73193359375
C	OE480_FAIMS_LKJ1_Cap_20221008__rapamycom_0uM_1	1	CLTC	Q00610	CLH1_HUMAN	0	DPHLACVAYER	DPHLACVAYER	6,019436339058714E-21	2	_DPHLAC[Carbamidomethyl (C)]VAYER_	276757,375	15642,470703125	14435,84375
C	OE480_FAIMS_LKJ1_Cap_20221008__rapamycom_0uM_1	1	CLTC	Q00610	CLH1_HUMAN	0	RDPHLACVAYERGQCDLELINVCNENSLFK	RDPHLACVAYERGQCDLELINVCNENSLFK	2,323602983503078E-18	4	_RDPHLAC[Carbamidomethyl (C)]VAYERGQC[Carbamidomethyl (C)]DLELINVC[Carbamidomethyl (C)]NENSLFK_	63055,6953125	7315,41796875	6812,958984375
C	OE480_FAIMS_LKJ1_Cap_20221008__rapamycom_0uM_1	1	CLTC	Q00610	CLH1_HUMAN	0	RDPHLACVAYERGQCDLELINVCNENSLFK	RDPHLACVAYERGQCDLELINVCNENSLFK	1,9447543267288603E-20	5	_RDPHLAC[Carbamidomethyl (C)]VAYERGQC[Carbamidomethyl (C)]DLELINVC[Carbamidomethyl (C)]NENSLFK_	80572,734375	5500,986328125	5123,294921875
C	OE480_FAIMS_LKJ1_Cap_20221008__rapamycom_0uM_1	1	CLTC	Q00610	CLH1_HUMAN	0	QSVELCK	QSVELCK	3,1063298074001915E-17	2	_QSVELC[Carbamidomethyl (C)]K_	89894,03125	13398,6474609375	12399,7529296875
C	OE480_FAIMS_LKJ1_Cap_20221008__rapamycom_0uM_1	1	CLTC	Q00610	CLH1_HUMAN	0	CNEPAVWSQLAKAQLQK	CNEPAVWSQLAKAQLQK	5,032863021705812E-14	3	_C[Carbamidomethyl (C)]NEPAVWSQLAKAQLQK_	218752,15625	12056,916015625	11156,015625
C	OE480_FAIMS_LKJ1_Cap_20221008__rapamycom_0uM_1	1	CLTC	Q00610	CLH1_HUMAN	0	ESYVETELIFALAK	ESYVETELIFALAK	1,1919359772640034E-12	2	_ESYVETELIFALAK_	198386,640625	9876,80078125	9177,91796875
C	OE480_FAIMS_LKJ1_Cap_20221008__rapamycom_0uM_1	1	CLTC	Q00610	CLH1_HUMAN	0	NNRPSEGPLQTR	NNRPSEGPLQTR	3,666144198236989E-22	2	_NNRPSEGPLQTR_	187708,90625	11346,69140625	10480,154296875
C	OE480_FAIMS_LKJ1_Cap_20221008__rapamycom_0uM_1	1	CLTC	Q00610	CLH1_HUMAN	0	AVVHTHLLNPEWLVNYFGSLSVEDSLECLR	AVVHTHLLNPEWLVNYFGSLSVEDSLECLR	1,9315947535972425E-17	4	_AVVHTHLLNPEWLVNYFGSLSVEDSLEC[Carbamidomethyl (C)]LR_	1574341,375	10953,53125	10355,4345703125
C	OE480_FAIMS_LKJ1_Cap_20221008__rapamycom_0uM_1	1	CLTC	Q00610	CLH1_HUMAN	0	DAMQYASESK	DAMQYASESK	6,331458467898653E-20	2	_DAMQYASESK_	88124,0859375	10353,9921875	9558,953125
C	OE480_FAIMS_LKJ1_Cap_20221008__rapamycom_0uM_1	1	CLTC	Q00610	CLH1_HUMAN	0	AQILPIRFQEHLQLQNLGINPANIGFSTLTMESDKFICIR	AQILPIRFQEHLQLQNLGINPANIGFSTLTMESDKFICIR	1,8746321250136676E-16	5	_[Acetyl (Protein N-term)]AQILPIRFQEHLQLQNLGINPANIGFSTLTMESDKFIC[Carbamidomethyl (C)]IR_	188246,375	9403,509765625	8963,0126953125
C	OE480_FAIMS_LKJ1_Cap_20221008__rapamycom_0uM_1	1	CLTC	Q00610	CLH1_HUMAN	0	NLQNLLILTAIKADRTR	NLQNLLILTAIKADRTR	3,6852680803578205E-21	4	_NLQNLLILTAIKADRTR_	142912,09375	5648,29638671875	5258,1748046875
C	OE480_FAIMS_LKJ1_Cap_20221008__rapamycom_0uM_1	1	CLTC	Q00610	CLH1_HUMAN	0	NLQNLLILTAIKADRTR	NLQNLLILTAIKADRTR	9,061941054094163E-21	3	_NLQNLLILTAIKADRTR_	65574,3203125	5247,7880859375	4885,28076171875
C	OE480_FAIMS_LKJ1_Cap_20221008__rapamycom_0uM_1	1	CLTC	Q00610	CLH1_HUMAN	0	WKQSVELCK	WKQSVELCK	1,147306108892598E-14	2	_WKQSVELC[Carbamidomethyl (C)]K_	135134,09375	9811,2353515625	9057,0322265625
C	OE480_FAIMS_LKJ1_Cap_20221008__rapamycom_0uM_1	1	CLTC	Q00610	CLH1_HUMAN	0	ARESYVETELIFALAK	ARESYVETELIFALAK	9,61601197283272E-23	3	_ARESYVETELIFALAK_	136072,03125	9755,236328125	9139,1533203125
C	OE480_FAIMS_LKJ1_Cap_20221008__rapamycom_0uM_1	1	CLTC	Q00610	CLH1_HUMAN	0	EKVGEQAQVVIIDMNDPSNPIRRPISADSAIMNPASK	EKVGEQAQVVIIDMNDPSNPIRRPISADSAIMNPASK	2,9162563187473016E-21	4	_EKVGEQAQVVIIDMNDPSNPIRRPISADSAIMNPASK_	241264,3125	13030,53515625	12134,4814453125
C	OE480_FAIMS_LKJ1_Cap_20221008__rapamycom_0uM_1	1	CLTC	Q00610	CLH1_HUMAN	0	FQEHLQLQNLGINPANIGFSTLTMESDKFICIR	FQEHLQLQNLGINPANIGFSTLTMESDKFICIR	7,543472412292764E-16	4	_FQEHLQLQNLGINPANIGFSTLTMESDKFIC[Carbamidomethyl (C)]IR_	258522,375	9552,369140625	8973,9541015625
C	OE480_FAIMS_LKJ1_Cap_20221008__rapamycom_0uM_1	1	CLTC	Q00610	CLH1_HUMAN	0	HNIMDFAMPYFIQVMKEYLTK	HNIMDFAMPYFIQVMKEYLTK	5,075862678508521E-22	4	_HNIMDFAMPYFIQVMKEYLTK_	170875,109375	8783,5771484375	8661,4794921875
C	OE480_FAIMS_LKJ1_Cap_20221008__rapamycom_0uM_1	1	CLTC	Q00610	CLH1_HUMAN	0	ESNCYDPERVKNFLK	ESNCYDPERVKNFLK	5,416696878220859E-25	3	_ESNC[Carbamidomethyl (C)]YDPERVKNFLK_	46778,8125	9389,2294921875	8629,69921875
C	OE480_FAIMS_LKJ1_Cap_20221008__rapamycom_0uM_1	1	CLTC	Q00610	CLH1_HUMAN	0	KDPELWGSVLLESNPYR	KDPELWGSVLLESNPYR	2,525337552160382E-21	3	_KDPELWGSVLLESNPYR_	144309,78125	8700,740234375	8094,24072265625
C	OE480_FAIMS_LKJ1_Cap_20221008__rapamycom_0uM_1	1	CLTC	Q00610	CLH1_HUMAN	0	RPLIDQVVQTALSETQDPEEVSVTVK	RPLIDQVVQTALSETQDPEEVSVTVK	5,179256562737736E-15	3	_RPLIDQVVQTALSETQDPEEVSVTVK_	171025,40625	8434,8330078125	7844,5517578125
C	OE480_FAIMS_LKJ1_Cap_20221008__rapamycom_0uM_1	1	CLTC	Q00610	CLH1_HUMAN	0	TWKEVCFACVDGK	TWKEVCFACVDGK	7,736607386903133E-17	2	_TWKEVC[Carbamidomethyl (C)]FAC[Carbamidomethyl (C)]VDGK_	93796,109375	8534,7255859375	7850,90869140625
C	OE480_FAIMS_LKJ1_Cap_20221008__rapamycom_0uM_1	1	CLTC	Q00610	CLH1_HUMAN	0	EAIDSYIK	EAIDSYIK	4,500728832874393E-07	2	_EAIDSYIK_	39098,5234375	8062,8046875	7404,94384765625
C	OE480_FAIMS_LKJ1_Cap_20221008__rapamycom_0uM_1	1	CLTC	Q00610	CLH1_HUMAN	0	LLEMNLMHAPQVADAILGNQMFTHYDRAHIAQLCEKAGLLQR	LLEMNLMHAPQVADAILGNQMFTHYDRAHIAQLCEKAGLLQR	8,91269843594885E-21	6	_LLEMNLMHAPQVADAILGNQMFTHYDRAHIAQLC[Carbamidomethyl (C)]EKAGLLQR_	837422,75	6562,44189453125	6096,017578125
C	OE480_FAIMS_LKJ1_Cap_20221008__rapamycom_0uM_1	1	CLTC	Q00610	CLH1_HUMAN	0	CYDEKMYDAAKLLYNNVSNFGR	CYDEKMYDAAKLLYNNVSNFGR	2,6354774290813485E-19	3	_C[Carbamidomethyl (C)]YDEKMYDAAKLLYNNVSNFGR_	116095,984375	6709,84765625	6309,33984375
C	OE480_FAIMS_LKJ1_Cap_20221008__rapamycom_0uM_1	1	CLTC	Q00610	CLH1_HUMAN	0	MAVRNNLAGAEELFAR	MAVRNNLAGAEELFAR	1,1173712721668272E-18	2	_MAVRNNLAGAEELFAR_	212530,1875	5733,80615234375	5297,86865234375
C	OE480_FAIMS_LKJ1_Cap_20221008__rapamycom_0uM_1	1	CLTC	Q00610	CLH1_HUMAN	0	MREHLELFWSRVNIPK	MREHLELFWSRVNIPK	5,327203005921821E-13	4	_MREHLELFWSRVNIPK_	92378,15625	5150,48095703125	4778,384765625
C	OE480_FAIMS_LKJ1_Cap_20221008__rapamycom_0uM_1	1	CLTC	Q00610	CLH1_HUMAN	0	AGKTLQIFNIEMK	AGKTLQIFNIEMK	6,94417633201049E-18	2	_AGKTLQIFNIEMK_	215773,375	5569,2548828125	5171,4384765625
C	OE480_FAIMS_LKJ1_Cap_20221008__rapamycom_0uM_1	1	CLTC	Q00610	CLH1_HUMAN	0	AHIAQLCEK	AHIAQLCEK	6,522904173574797E-17	2	_AHIAQLC[Carbamidomethyl (C)]EK_	29045,107421875	5500,6650390625	5088,453125
C	OE480_FAIMS_LKJ1_Cap_20221008__rapamycom_0uM_1	1	CLTC	Q00610	CLH1_HUMAN	0	IAAYLFK	IAAYLFK	6,770165643534469E-06	2	_IAAYLFK_	37461,96875	4245,0224609375	3908,529052734375
C	OE480_FAIMS_LKJ1_Cap_20221008__rapamycom_0uM_1	1	CLTC	Q00610	CLH1_HUMAN	0	WLLLTGISAQQNRVVGAMQLYSVDRK	WLLLTGISAQQNRVVGAMQLYSVDRK	3,3242424911425136E-16	4	_WLLLTGISAQQNRVVGAMQLYSVDRK_	125485,1640625	5200,2333984375	4900,2080078125
C	OE480_FAIMS_LKJ1_Cap_20221008__rapamycom_0uM_1	1	CLTC	Q00610	CLH1_HUMAN	0	AHTMTDDVTFWK	AHTMTDDVTFWK	9,646560042521523E-11	2	_AHTMTDDVTFWK_	106616,359375	5141,6845703125	4773,87841796875
C	OE480_FAIMS_LKJ1_Cap_20221008__rapamycom_0uM_1	1	CLTC	Q00610	CLH1_HUMAN	0	HNIMDFAMPYFIQVMK	HNIMDFAMPYFIQVMK	9,264554718322477E-19	3	_HNIMDFAMPYFIQVMK_	168633,125	5199,955078125	4891,8681640625
C	OE480_FAIMS_LKJ1_Cap_20221008__rapamycom_0uM_1	1	CLTC	Q00610	CLH1_HUMAN	0	MFDRHSSLAGCQIINYR	MFDRHSSLAGCQIINYR	2,98913595418613E-15	4	_MFDRHSSLAGC[Carbamidomethyl (C)]QIINYR_	25232,12109375	3639,741455078125	3350,43896484375
C	OE480_FAIMS_LKJ1_Cap_20221008__rapamycom_0uM_1	1	CLTC	Q00610	CLH1_HUMAN	0	MFDRHSSLAGCQIINYR	MFDRHSSLAGCQIINYR	3,335385562365892E-11	3	_MFDRHSSLAGC[Carbamidomethyl (C)]QIINYR_	13554,1162109375	1748,726318359375	1609,716552734375
C	OE480_FAIMS_LKJ1_Cap_20221008__rapamycom_0uM_1	1	CLTC	Q00610	CLH1_HUMAN	0	DSLYKDAMQYASESK	DSLYKDAMQYASESK	1,6569109417026637E-15	2	_DSLYKDAMQYASESK_	84256,9921875	4511,46484375	4168,1015625
C	OE480_FAIMS_LKJ1_Cap_20221008__rapamycom_0uM_1	1	CLTC	Q00610	CLH1_HUMAN	0	YIQAACK	YIQAACK	3,476555989627568E-16	2	_YIQAAC[Carbamidomethyl (C)]K_	40992,7890625	3091,5048828125	2833,644775390625
C	OE480_FAIMS_LKJ1_Cap_20221008__rapamycom_0uM_1	1	CLTC	Q00610	CLH1_HUMAN	0	RECFGACLFTCYDLLRPDVVLETAWR	RECFGACLFTCYDLLRPDVVLETAWR	4,344678585887457E-16	4	_REC[Carbamidomethyl (C)]FGAC[Carbamidomethyl (C)]LFTC[Carbamidomethyl (C)]YDLLRPDVVLETAWR_	92780,265625	4129,53173828125	3881,548828125
C	OE480_FAIMS_LKJ1_Cap_20221008__rapamycom_0uM_1	1	CLTC	Q00610	CLH1_HUMAN	0	AVNYFSKVK	AVNYFSKVK	1,4276681343146853E-19	2	_AVNYFSKVK_	33275,03125	3108,846923828125	2871,524658203125
C	OE480_FAIMS_LKJ1_Cap_20221008__rapamycom_0uM_1	1	CLTC	Q00610	CLH1_HUMAN	0	GQAGGKLHIIEVGTPPTGNQPFPK	GQAGGKLHIIEVGTPPTGNQPFPK	8,943225095464963E-19	3	_GQAGGKLHIIEVGTPPTGNQPFPK_	39191,51953125	5156,7451171875	4771,41552734375
C	OE480_FAIMS_LKJ1_Cap_20221008__rapamycom_0uM_1	1	CLTC	Q00610	CLH1_HUMAN	0	ARESYVETELIFALAKTNR	ARESYVETELIFALAKTNR	9,826821790382441E-12	3	_ARESYVETELIFALAKTNR_	21702,2109375	1965,662841796875	1829,828125
C	OE480_FAIMS_LKJ1_Cap_20221008__rapamycom_0uM_1	1	CLTC	Q00610	CLH1_HUMAN	0	ARESYVETELIFALAKTNR	ARESYVETELIFALAKTNR	3,1836748419464088E-06	4	_ARESYVETELIFALAKTNR_	14832,28125	361,97149658203125	336,96087646484375
C	OE480_FAIMS_LKJ1_Cap_20221008__rapamycom_0uM_1	1	CLTC	Q00610	CLH1_HUMAN	0	EYLTKVDKLDASESLR	EYLTKVDKLDASESLR	1,0634601685101952E-16	4	_EYLTKVDKLDASESLR_	28607,33203125	3149,13720703125	2917,716552734375
C	OE480_FAIMS_LKJ1_Cap_20221008__rapamycom_0uM_1	1	CLTC	Q00610	CLH1_HUMAN	0	AFMTADLPNELIELLEK	AFMTADLPNELIELLEK	2,2564553415416357E-22	3	_AFMTADLPNELIELLEK_	121956,6484375	2888,380615234375	2819,269775390625
C	OE480_FAIMS_LKJ1_Cap_20221008__rapamycom_0uM_1	1	CLTC	Q00610	CLH1_HUMAN	0	MREHLELFWSR	MREHLELFWSR	4,0019943055233327E-23	2	_MREHLELFWSR_	199549,65625	2568,415283203125	2383,23388671875
C	OE480_FAIMS_LKJ1_Cap_20221008__rapamycom_0uM_1	1	CLTC	Q00610	CLH1_HUMAN	0	YIQAACKTGQIKEVER	YIQAACKTGQIKEVER	1,15483134721824E-21	3	_YIQAAC[Carbamidomethyl (C)]KTGQIKEVER_	24542,76171875	2173,220458984375	2005,936279296875
C	OE480_FAIMS_LKJ1_Cap_20221008__rapamycom_0uM_1	1	CLTC	Q00610	CLH1_HUMAN	0	AQILPIR	AQILPIR	2,5229569568518983E-14	2	_[Acetyl (Protein N-term)]AQILPIR_	7338,0087890625	1320,53955078125	1232,731689453125
C	OE480_FAIMS_LKJ1_Cap_20221008__rapamycom_0uM_1	1	CLTC	Q00610	CLH1_HUMAN	0	AQLQKGMVK	AQLQKGMVK	1,7033830598481643E-07	2	_AQLQKGMVK_	19760,546875	1654,312744140625	1521,656005859375
C	OE480_FAIMS_LKJ1_Cap_20221008__rapamycom_0uM_1	1	CLTC	Q00610	CLH1_HUMAN	0	IHEGCEEPATHNALAKIYIDSNNNPER	IHEGCEEPATHNALAKIYIDSNNNPER	5,832781716887553E-14	4	_IHEGC[Carbamidomethyl (C)]EEPATHNALAKIYIDSNNNPER_	10557,01171875	922,8546142578125	853,9521484375
C	OE480_FAIMS_LKJ1_Cap_20221008__rapamycom_0uM_1	1	CLTC	Q00610	CLH1_HUMAN	0	YLQMARK	YLQMARK	3,510185975574274E-06	2	_YLQMARK_	37946,17578125	1648,9190673828125	1519,7818603515625
C	OE480_FAIMS_LKJ1_Cap_20221008__rapamycom_0uM_1	1	CLTC	Q00610	CLH1_HUMAN	0	EHLELFWSR	EHLELFWSR	0,00014980893782260763	3	_EHLELFWSR_	0,3415069580078125	1087,5166015625	1004,5382080078125
C	OE480_FAIMS_LKJ1_Cap_20221008__rapamycom_0uM_1	1	CLTC	Q00610	CLH1_HUMAN	0	WLKEDKLECSEELGDLVK	WLKEDKLECSEELGDLVK	1,3089478252919164E-06	3	_WLKEDKLEC[Carbamidomethyl (C)]SEELGDLVK_	24776,0390625	380,0557861328125	352,0053405761719
C	OE480_FAIMS_LKJ1_Cap_20221008__rapamycom_0uM_1	1	HSF1	Q00613	HSF1_HUMAN	0	ESEPAPASVTALTDAR	ESEPAPASVTALTDAR	2,7178937434491357E-19	2	_ESEPAPASVTALTDAR_	323040,5	37524,37890625	34572,16796875
C	OE480_FAIMS_LKJ1_Cap_20221008__rapamycom_0uM_1	1	HSF1	Q00613	HSF1_HUMAN	0	LLTDVQLMK	LLTDVQLMK	1,3762087472263096E-18	2	_LLTDVQLMK_	270816,5625	28767,447265625	26584,47265625
C	OE480_FAIMS_LKJ1_Cap_20221008__rapamycom_0uM_1	1	HSF1	Q00613	HSF1_HUMAN	0	QLNMYGFR	QLNMYGFR	1,5975938168329038E-08	2	_QLNMYGFR_	94308,3125	15144,4140625	13946,4892578125
C	OE480_FAIMS_LKJ1_Cap_20221008__rapamycom_0uM_1	1	HSF1	Q00613	HSF1_HUMAN	0	LIQFLISLVQSNR	LIQFLISLVQSNR	1,6845819764602789E-15	3	_LIQFLISLVQSNR_	63010,828125	8965,291015625	8422,52734375
C	OE480_FAIMS_LKJ1_Cap_20221008__rapamycom_0uM_1	1	HSF1	Q00613	HSF1_HUMAN	0	KIPLMLNDSGSAHSMPK	KIPLMLNDSGSAHSMPK	2,767500983861796E-19	3	_KIPLMLNDSGSAHSMPK_	181760,90625	8340,8359375	7691,3515625
C	OE480_FAIMS_LKJ1_Cap_20221008__rapamycom_0uM_1	1	HSF1	Q00613	HSF1_HUMAN	0	KIPLMLNDSGSAHSMPK	KIPLMLNDSGSAHSMPK	7,189498623803146E-13	4	_KIPLMLNDSGSAHSMPK_	63026,375	1219,08984375	1124,1663818359375
C	OE480_FAIMS_LKJ1_Cap_20221008__rapamycom_0uM_1	1	HSF1	Q00613	HSF1_HUMAN	0	VEEASPGRPSSVDTLLSPTALIDSILR	VEEASPGRPSSVDTLLSPTALIDSILR	2,6721386068880398E-14	3	_VEEASPGRPSSVDTLLSPTALIDSILR_	239526,984375	11052,6708984375	10470,2099609375
C	OE480_FAIMS_LKJ1_Cap_20221008__rapamycom_0uM_1	1	HSF1	Q00613	HSF1_HUMAN	0	LWTLVSDPDTDALICWSPSGNSFHVFDQGQFAK	LWTLVSDPDTDALICWSPSGNSFHVFDQGQFAK	5,360288050065601E-07	4	_LWTLVSDPDTDALIC[Carbamidomethyl (C)]WSPSGNSFHVFDQGQFAK_	244405,0625	7995,96484375	7521,23095703125
C	OE480_FAIMS_LKJ1_Cap_20221008__rapamycom_0uM_1	1	HSF1	Q00613	HSF1_HUMAN	0	GQEQLLENIKR	GQEQLLENIKR	3,3988202313111E-20	3	_GQEQLLENIKR_	18465,0078125	3956,162109375	3658,92724609375
C	OE480_FAIMS_LKJ1_Cap_20221008__rapamycom_0uM_1	1	HSF1	Q00613	HSF1_HUMAN	0	MDLPVGPGAAGPSNVPAFLTK	MDLPVGPGAAGPSNVPAFLTK	2,6448258573936182E-14	3	_[Acetyl (Protein N-term)]MDLPVGPGAAGPSNVPAFLTK_	90251,5078125	1936,421630859375	1819,1883544921875
C	OE480_FAIMS_LKJ1_Cap_20221008__rapamycom_0uM_1	1	NFKB2	Q00653	NFKB2_HUMAN	0	ALLDYGVTADAR	ALLDYGVTADAR	1,4510960713687282E-11	2	_ALLDYGVTADAR_	40801,9375	21044,576171875	19540,537109375
C	OE480_FAIMS_LKJ1_Cap_20221008__rapamycom_0uM_1	1	NFKB2	Q00653	NFKB2_HUMAN	0	QCSELGICAVSVGPK	QCSELGICAVSVGPK	9,151645505626357E-24	2	_QC[Carbamidomethyl (C)]SELGIC[Carbamidomethyl (C)]AVSVGPK_	115617,1875	11673,1650390625	10819,9736328125
C	OE480_FAIMS_LKJ1_Cap_20221008__rapamycom_0uM_1	1	NFKB2	Q00653	NFKB2_HUMAN	0	AGAGAPELLR	AGAGAPELLR	1,300532029223753E-16	2	_AGAGAPELLR_	25857,2734375	6770,76708984375	6273,5126953125
C	OE480_FAIMS_LKJ1_Cap_20221008__rapamycom_0uM_1	1	NFKB2	Q00653	NFKB2_HUMAN	0	ALLQSGAPAVPQLLHMPDFEGLYPVHLAVR	ALLQSGAPAVPQLLHMPDFEGLYPVHLAVR	5,049143177814327E-18	4	_ALLQSGAPAVPQLLHMPDFEGLYPVHLAVR_	86937,859375	5817,81884765625	5465,5361328125
C	OE480_FAIMS_LKJ1_Cap_20221008__rapamycom_0uM_1	1	NFKB2	Q00653	NFKB2_HUMAN	0	NMMGTMIQK	NMMGTMIQK	2,3255519802541177E-11	2	_NMMGTMIQK_	45975,0078125	4159,29443359375	3845,54296875
C	OE480_FAIMS_LKJ1_Cap_20221008__rapamycom_0uM_1	1	NFKB2	Q00653	NFKB2_HUMAN	0	GGDEVYLLCDKVQKDDIEVR	GGDEVYLLCDKVQKDDIEVR	6,87056969789334E-12	3	_GGDEVYLLC[Carbamidomethyl (C)]DKVQKDDIEVR_	13999,140625	3864,2548828125	3571,218505859375
C	OE480_FAIMS_LKJ1_Cap_20221008__rapamycom_0uM_1	1	NFKB2	Q00653	NFKB2_HUMAN	0	TPQCEPQAPEMLQR	TPQCEPQAPEMLQR	5,7745480255925714E-12	2	_TPQC[Carbamidomethyl (C)]EPQAPEMLQR_	17896,29296875	4449,96923828125	4110,4833984375
C	OE480_FAIMS_LKJ1_Cap_20221008__rapamycom_0uM_1	1	NFKB2	Q00653	NFKB2_HUMAN	0	ASDGSFSLPLKPVISQPIHDSK	ASDGSFSLPLKPVISQPIHDSK	7,841921006722225E-18	4	_ASDGSFSLPLKPVISQPIHDSK_	134342,453125	3967,427978515625	3678,79296875
C	OE480_FAIMS_LKJ1_Cap_20221008__rapamycom_0uM_1	1	NFKB2	Q00653	NFKB2_HUMAN	0	GHTPLDLTCSTK	GHTPLDLTCSTK	7,369397875714121E-15	2	_GHTPLDLTC[Carbamidomethyl (C)]STK_	25805,55859375	3462,882568359375	3201,25439453125
C	OE480_FAIMS_LKJ1_Cap_20221008__rapamycom_0uM_1	1	NFKB2	Q00653	NFKB2_HUMAN	0	VMDLSIVR	VMDLSIVR	1,5937527148499372E-12	2	_VMDLSIVR_	23959,44921875	3675,639892578125	3412,100341796875
C	OE480_FAIMS_LKJ1_Cap_20221008__rapamycom_0uM_1	1	NFKB2	Q00653	NFKB2_HUMAN	0	DMTAQFNNLGVLHVTKK	DMTAQFNNLGVLHVTKK	9,213255601636607E-21	2	_DMTAQFNNLGVLHVTKK_	38698,6875	1778,453857421875	1642,91943359375
C	OE480_FAIMS_LKJ1_Cap_20221008__rapamycom_0uM_1	1	NFKB2	Q00653	NFKB2_HUMAN	0	DMTAQFNNLGVLHVTKK	DMTAQFNNLGVLHVTKK	1,304220433541441E-08	4	_DMTAQFNNLGVLHVTKK_	10909,6845703125	497,0603332519531	459,1795959472656
C	OE480_FAIMS_LKJ1_Cap_20221008__rapamycom_0uM_1	1	NFKB2	Q00653	NFKB2_HUMAN	0	SRPQGLTEAEQR	SRPQGLTEAEQR	1,3797860334423448E-22	2	_SRPQGLTEAEQR_	13712,06640625	1582,227294921875	1461,0128173828125
C	OE480_FAIMS_LKJ1_Cap_20221008__rapamycom_0uM_1	1	NFKB2	Q00653	NFKB2_HUMAN	0	DSGEEAAEPSAPSR	DSGEEAAEPSAPSR	1,5347667555431282E-06	2	_DSGEEAAEPSAPSR_	2534,440673828125	1115,6761474609375	1028,365478515625
C	OE480_FAIMS_LKJ1_Cap_20221008__rapamycom_0uM_1	1	FKBP3	Q00688	FKBP3_HUMAN	0	AWTVEQLR	AWTVEQLR	1,9614652336153615E-16	2	_AWTVEQLR_	2038086,75	295858,625	272762,5625
C	OE480_FAIMS_LKJ1_Cap_20221008__rapamycom_0uM_1	1	FKBP3	Q00688	FKBP3_HUMAN	0	FLQEHGSDSFLAEHK	FLQEHGSDSFLAEHK	1,0669579209176782E-11	4	_FLQEHGSDSFLAEHK_	4100020	146261,921875	134642,796875
C	OE480_FAIMS_LKJ1_Cap_20221008__rapamycom_0uM_1	1	FKBP3	Q00688	FKBP3_HUMAN	0	FLQEHGSDSFLAEHK	FLQEHGSDSFLAEHK	1,2476417515865713E-16	3	_FLQEHGSDSFLAEHK_	1341380,75	93334,015625	85918,28125
C	OE480_FAIMS_LKJ1_Cap_20221008__rapamycom_0uM_1	1	FKBP3	Q00688	FKBP3_HUMAN	0	ARLEIEPEWAYGK	ARLEIEPEWAYGK	2,4395198560315096E-21	2	_ARLEIEPEWAYGK_	1082644,625	126201,1484375	116812,84375
C	OE480_FAIMS_LKJ1_Cap_20221008__rapamycom_0uM_1	1	FKBP3	Q00688	FKBP3_HUMAN	0	ARLEIEPEWAYGK	ARLEIEPEWAYGK	1,2876565270805732E-17	3	_ARLEIEPEWAYGK_	911408,25	105138,453125	97316,9140625
C	OE480_FAIMS_LKJ1_Cap_20221008__rapamycom_0uM_1	1	FKBP3	Q00688	FKBP3_HUMAN	0	TANKDHLVTAYNHLFETKR	TANKDHLVTAYNHLFETKR	1,3067811010661318E-13	5	_TANKDHLVTAYNHLFETKR_	2350176,75	63448,6796875	58318,453125
C	OE480_FAIMS_LKJ1_Cap_20221008__rapamycom_0uM_1	1	FKBP3	Q00688	FKBP3_HUMAN	0	TANKDHLVTAYNHLFETKR	TANKDHLVTAYNHLFETKR	6,627313749742223E-18	4	_TANKDHLVTAYNHLFETKR_	1015139,9375	46811,21484375	43025,84375
C	OE480_FAIMS_LKJ1_Cap_20221008__rapamycom_0uM_1	1	FKBP3	Q00688	FKBP3_HUMAN	0	TANKDHLVTAYNHLFETKR	TANKDHLVTAYNHLFETKR	8,27020203874793E-13	3	_TANKDHLVTAYNHLFETKR_	269815,09375	17806,267578125	16366,6083984375
C	OE480_FAIMS_LKJ1_Cap_20221008__rapamycom_0uM_1	1	FKBP3	Q00688	FKBP3_HUMAN	0	GWDEALLTMSKGEK	GWDEALLTMSKGEK	2,7162561911178948E-15	3	_GWDEALLTMSKGEK_	1423036,5	98831,109375	91337,8359375
C	OE480_FAIMS_LKJ1_Cap_20221008__rapamycom_0uM_1	1	FKBP3	Q00688	FKBP3_HUMAN	0	LEIEPEWAYGK	LEIEPEWAYGK	1,1485759177575422E-18	2	_LEIEPEWAYGK_	543520,125	95186,7734375	88393,984375
C	OE480_FAIMS_LKJ1_Cap_20221008__rapamycom_0uM_1	1	FKBP3	Q00688	FKBP3_HUMAN	0	VIRGWDEALLTMSKGEK	VIRGWDEALLTMSKGEK	3,408979320876258E-07	3	_VIRGWDEALLTMSKGEK_	12394,4736328125	2963,552734375	2737,84423828125
C	OE480_FAIMS_LKJ1_Cap_20221008__rapamycom_0uM_1	1	FKBP3	Q00688	FKBP3_HUMAN	0	VIRGWDEALLTMSKGEK	VIRGWDEALLTMSKGEK	2,1057998122556163E-14	4	_VIRGWDEALLTMSKGEK_	50701,078125	2906,5732421875	2685,19970703125
C	OE480_FAIMS_LKJ1_Cap_20221008__rapamycom_0uM_1	1	FKBP3	Q00688	FKBP3_HUMAN	0	KGDVVHCWYTGTLQDGTVFDTNIQTSAK	KGDVVHCWYTGTLQDGTVFDTNIQTSAK	6,915695952271185E-17	4	_KGDVVHC[Carbamidomethyl (C)]WYTGTLQDGTVFDTNIQTSAK_	1173340,375	38142,109375	35555,6875
C	OE480_FAIMS_LKJ1_Cap_20221008__rapamycom_0uM_1	1	FKBP3	Q00688	FKBP3_HUMAN	0	GWDEALLTMSK	GWDEALLTMSK	5,6888975470887555E-18	2	_GWDEALLTMSK_	823448,0625	58446,9609375	54524,078125
C	OE480_FAIMS_LKJ1_Cap_20221008__rapamycom_0uM_1	1	FKBP3	Q00688	FKBP3_HUMAN	0	NAKPLSFK	NAKPLSFK	5,945611586721591E-16	2	_NAKPLSFK_	389020,40625	42685,6640625	39480,6875
C	OE480_FAIMS_LKJ1_Cap_20221008__rapamycom_0uM_1	1	FKBP3	Q00688	FKBP3_HUMAN	0	TANKDHLVTAYNHLFETK	TANKDHLVTAYNHLFETK	1,4896961085369508E-15	3	_TANKDHLVTAYNHLFETK_	478118,875	13991,9072265625	12952,8115234375
C	OE480_FAIMS_LKJ1_Cap_20221008__rapamycom_0uM_1	1	FKBP3	Q00688	FKBP3_HUMAN	0	TANKDHLVTAYNHLFETK	TANKDHLVTAYNHLFETK	3,0217944613655314E-12	4	_TANKDHLVTAYNHLFETK_	60210,765625	1669,55224609375	1545,5167236328125
C	OE480_FAIMS_LKJ1_Cap_20221008__rapamycom_0uM_1	1	FKBP3	Q00688	FKBP3_HUMAN	0	SEETLDEGPPK	SEETLDEGPPK	1,1712354282232218E-16	2	_SEETLDEGPPK_	289680,28125	24605,765625	22712,3359375
C	OE480_FAIMS_LKJ1_Cap_20221008__rapamycom_0uM_1	1	FKBP3	Q00688	FKBP3_HUMAN	0	KGDVVHCWYTGTLQDGTVFDTNIQTSAKK	KGDVVHCWYTGTLQDGTVFDTNIQTSAKK	3,571144449970251E-18	4	_KGDVVHC[Carbamidomethyl (C)]WYTGTLQDGTVFDTNIQTSAKK_	456037,21875	15993,4267578125	14805,171875
C	OE480_FAIMS_LKJ1_Cap_20221008__rapamycom_0uM_1	1	FKBP3	Q00688	FKBP3_HUMAN	0	KGDVVHCWYTGTLQDGTVFDTNIQTSAKK	KGDVVHCWYTGTLQDGTVFDTNIQTSAKK	8,593018850077612E-15	5	_KGDVVHC[Carbamidomethyl (C)]WYTGTLQDGTVFDTNIQTSAKK_	54578,3671875	2418,871826171875	2239,20166015625
C	OE480_FAIMS_LKJ1_Cap_20221008__rapamycom_0uM_1	1	FKBP3	Q00688	FKBP3_HUMAN	0	LEIEPEWAYGKK	LEIEPEWAYGKK	3,941557208213191E-14	3	_LEIEPEWAYGKK_	68983,046875	9812,3515625	9087,1083984375
C	OE480_FAIMS_LKJ1_Cap_20221008__rapamycom_0uM_1	1	FKBP3	Q00688	FKBP3_HUMAN	0	LEIEPEWAYGKK	LEIEPEWAYGKK	1,4265222984995628E-13	2	_LEIEPEWAYGKK_	31211,552734375	9159,857421875	8483,548828125
C	OE480_FAIMS_LKJ1_Cap_20221008__rapamycom_0uM_1	1	FKBP3	Q00688	FKBP3_HUMAN	0	LTFEVELVDID	LTFEVELVDID	6,164512788561849E-20	2	_LTFEVELVDID_	284827,5625	7854,54833984375	7379,01220703125
C	OE480_FAIMS_LKJ1_Cap_20221008__rapamycom_0uM_1	1	FKBP3	Q00688	FKBP3_HUMAN	0	ARLEIEPEWAYGKK	ARLEIEPEWAYGKK	1,0831049348830938E-20	4	_ARLEIEPEWAYGKK_	110491,359375	9488,3623046875	8756,0859375
C	OE480_FAIMS_LKJ1_Cap_20221008__rapamycom_0uM_1	1	FKBP3	Q00688	FKBP3_HUMAN	0	ARLEIEPEWAYGKK	ARLEIEPEWAYGKK	2,9247122033733667E-21	2	_ARLEIEPEWAYGKK_	43992,86328125	2865,86279296875	2645,258056640625
C	OE480_FAIMS_LKJ1_Cap_20221008__rapamycom_0uM_1	1	FKBP3	Q00688	FKBP3_HUMAN	0	ETKSEETLDEGPPKYTK	ETKSEETLDEGPPKYTK	5,2940661355100667E-20	3	_ETKSEETLDEGPPKYTK_	125179,515625	3711,359619140625	3425,774658203125
C	OE480_FAIMS_LKJ1_Cap_20221008__rapamycom_0uM_1	1	FKBP3	Q00688	FKBP3_HUMAN	0	SEETLDEGPPKYTK	SEETLDEGPPKYTK	1,5261630751195739E-23	2	_SEETLDEGPPKYTK_	51417,734375	3416,44580078125	3159,365234375
C	OE480_FAIMS_LKJ1_Cap_20221008__rapamycom_0uM_1	1	FKBP3	Q00688	FKBP3_HUMAN	0	NAKPLSFKVGVGK	NAKPLSFKVGVGK	2,0343130038033904E-06	3	_NAKPLSFKVGVGK_	10702,064453125	0,3533477783203125	1
C	OE480_FAIMS_LKJ1_Cap_20221008__rapamycom_0uM_1	1	REEP5	Q00765	REEP5_HUMAN	0	KATVNLLGEEKK	KATVNLLGEEKK	4,0720699046818797E-16	3	_KATVNLLGEEKK_	223561,109375	25425,509765625	23429,625
C	OE480_FAIMS_LKJ1_Cap_20221008__rapamycom_0uM_1	1	REEP5	Q00765	REEP5_HUMAN	0	KATVNLLGEEKK	KATVNLLGEEKK	2,1316717083442746E-14	2	_KATVNLLGEEKK_	76068,109375	4795,9990234375	4419,5078125
C	OE480_FAIMS_LKJ1_Cap_20221008__rapamycom_0uM_1	1	REEP5	Q00765	REEP5_HUMAN	0	ATVNLLGEEK	ATVNLLGEEK	1,1447640932457405E-20	2	_ATVNLLGEEK_	147324,671875	24052,830078125	22094,447265625
C	OE480_FAIMS_LKJ1_Cap_20221008__rapamycom_0uM_1	1	REEP5	Q00765	REEP5_HUMAN	0	KATVNLLGEEK	KATVNLLGEEK	5,704755151135258E-13	2	_KATVNLLGEEK_	270087,21875	21557,74609375	19935,619140625
C	OE480_FAIMS_LKJ1_Cap_20221008__rapamycom_0uM_1	1	REEP5	Q00765	REEP5_HUMAN	0	ATVNLLGEEKK	ATVNLLGEEKK	1,3311771872815676E-16	3	_ATVNLLGEEKK_	132387,109375	6901,7021484375	6381,27880859375
C	OE480_FAIMS_LKJ1_Cap_20221008__rapamycom_0uM_1	1	REEP5	Q00765	REEP5_HUMAN	0	ATVNLLGEEKK	ATVNLLGEEKK	7,522783099255157E-17	2	_ATVNLLGEEKK_	68093,046875	3292,78369140625	3044,490966796875
C	OE480_FAIMS_LKJ1_Cap_20221008__rapamycom_0uM_1	1	SORD	Q00796	DHSO_HUMAN	0	AAAAKPNNLSLVVHGPGDLR	AAAAKPNNLSLVVHGPGDLR	3,735297876161323E-15	3	_[Acetyl (Protein N-term)]AAAAKPNNLSLVVHGPGDLR_	179362,78125	9133,3935546875	8436,4150390625
C	OE480_FAIMS_LKJ1_Cap_20221008__rapamycom_0uM_1	1	SORD	Q00796	DHSO_HUMAN	0	IMLKCDPSDQNP	IMLKCDPSDQNP	1,4191164544187774E-11	2	_IMLKC[Carbamidomethyl (C)]DPSDQNP_	51969,22265625	1827,234130859375	1692,46044921875
C	OE480_FAIMS_LKJ1_Cap_20221008__rapamycom_0uM_1	1	HNRNPU	Q00839	HNRPU_HUMAN	0	SSGPTSLFAVTVAPPGAR	SSGPTSLFAVTVAPPGAR	2,557610628058916E-16	2	_SSGPTSLFAVTVAPPGAR_	6476450	1259224,75	1172298,25
C	OE480_FAIMS_LKJ1_Cap_20221008__rapamycom_0uM_1	1	HNRNPU	Q00839	HNRPU_HUMAN	0	SSGPTSLFAVTVAPPGAR	SSGPTSLFAVTVAPPGAR	2,2078388232381165E-20	3	_SSGPTSLFAVTVAPPGAR_	5462371,5	730848,0625	680396,75
C	OE480_FAIMS_LKJ1_Cap_20221008__rapamycom_0uM_1	1	HNRNPU	Q00839	HNRPU_HUMAN	0	MCLFAGFQR	MCLFAGFQR	3,3078483740760843E-15	2	_MC[Carbamidomethyl (C)]LFAGFQR_	6962446,5	1516244,75	1403038,125
C	OE480_FAIMS_LKJ1_Cap_20221008__rapamycom_0uM_1	1	HNRNPU	Q00839	HNRPU_HUMAN	0	DLPEHAVLK	DLPEHAVLK	2,031669530885826E-16	2	_DLPEHAVLK_	8175186	1489239	1376495,25
C	OE480_FAIMS_LKJ1_Cap_20221008__rapamycom_0uM_1	1	HNRNPU	Q00839	HNRPU_HUMAN	0	EKPYFPIPEEYTFIQNVPLEDR	EKPYFPIPEEYTFIQNVPLEDR	3,204511378968632E-22	3	_EKPYFPIPEEYTFIQNVPLEDR_	15815083	1489630,375	1387790,25
C	OE480_FAIMS_LKJ1_Cap_20221008__rapamycom_0uM_1	1	HNRNPU	Q00839	HNRPU_HUMAN	0	EKPYFPIPEEYTFIQNVPLEDR	EKPYFPIPEEYTFIQNVPLEDR	4,2813515568113815E-21	4	_EKPYFPIPEEYTFIQNVPLEDR_	612128,8125	39164,875	36485,1171875
C	OE480_FAIMS_LKJ1_Cap_20221008__rapamycom_0uM_1	1	HNRNPU	Q00839	HNRPU_HUMAN	0	LNTLLQR	LNTLLQR	4,022598290526258E-19	2	_LNTLLQR_	6672902	1321659,625	1221076,25
C	OE480_FAIMS_LKJ1_Cap_20221008__rapamycom_0uM_1	1	HNRNPU	Q00839	HNRPU_HUMAN	0	KDCEVVMMIGLPGAGK	KDCEVVMMIGLPGAGK	1,85250484554711E-17	3	_KDC[Carbamidomethyl (C)]EVVMMIGLPGAGK_	5627555,5	759874	702881,125
C	OE480_FAIMS_LKJ1_Cap_20221008__rapamycom_0uM_1	1	HNRNPU	Q00839	HNRPU_HUMAN	0	KDCEVVMMIGLPGAGK	KDCEVVMMIGLPGAGK	1,509179482908164E-18	2	_KDC[Carbamidomethyl (C)]EVVMMIGLPGAGK_	2998139	381788,59375	353152,15625
C	OE480_FAIMS_LKJ1_Cap_20221008__rapamycom_0uM_1	1	HNRNPU	Q00839	HNRPU_HUMAN	0	KDCEVVMMIGLPGAGK	KDCEVVMMIGLPGAGK	3,273976999811803E-18	2	_KDC[Carbamidomethyl (C)]EVVM[Oxidation (M)]MIGLPGAGK_	16093,3828125	3523,294189453125	3254,7177734375
C	OE480_FAIMS_LKJ1_Cap_20221008__rapamycom_0uM_1	1	HNRNPU	Q00839	HNRPU_HUMAN	0	YNILGTNTIMDK	YNILGTNTIMDK	1,431118487094253E-20	2	_YNILGTNTIMDK_	8998045	1112939,375	1030423,5
C	OE480_FAIMS_LKJ1_Cap_20221008__rapamycom_0uM_1	1	HNRNPU	Q00839	HNRPU_HUMAN	0	HAAENPGKYNILGTNTIMDK	HAAENPGKYNILGTNTIMDK	6,759099389624088E-17	3	_HAAENPGKYNILGTNTIMDK_	9761830	588406	541599,5
C	OE480_FAIMS_LKJ1_Cap_20221008__rapamycom_0uM_1	1	HNRNPU	Q00839	HNRPU_HUMAN	0	HAAENPGKYNILGTNTIMDK	HAAENPGKYNILGTNTIMDK	1,2990961850458496E-17	4	_HAAENPGKYNILGTNTIMDK_	4747174,5	294235	270829,125
C	OE480_FAIMS_LKJ1_Cap_20221008__rapamycom_0uM_1	1	HNRNPU	Q00839	HNRPU_HUMAN	0	HAAENPGKYNILGTNTIMDK	HAAENPGKYNILGTNTIMDK	2,6734612953233237E-07	4	_HAAENPGKYNILGTNTIM[Oxidation (M)]DK_	98764,328125	2899,6357421875	2663,989013671875
C	OE480_FAIMS_LKJ1_Cap_20221008__rapamycom_0uM_1	1	HNRNPU	Q00839	HNRPU_HUMAN	0	NFILDQTNVSAAAQR	NFILDQTNVSAAAQR	2,544038082181156E-16	3	_NFILDQTNVSAAAQR_	5198043	541391,5625	500776,15625
C	OE480_FAIMS_LKJ1_Cap_20221008__rapamycom_0uM_1	1	HNRNPU	Q00839	HNRPU_HUMAN	0	NFILDQTNVSAAAQR	NFILDQTNVSAAAQR	3,7004263904308935E-16	2	_NFILDQTNVSAAAQR_	1727713,75	353154,78125	326654,75
C	OE480_FAIMS_LKJ1_Cap_20221008__rapamycom_0uM_1	1	HNRNPU	Q00839	HNRPU_HUMAN	0	GYFEYIEENKYSR	GYFEYIEENKYSR	2,048740941082442E-16	3	_GYFEYIEENKYSR_	7552410,5	645654,6875	598182,875
C	OE480_FAIMS_LKJ1_Cap_20221008__rapamycom_0uM_1	1	HNRNPU	Q00839	HNRPU_HUMAN	0	GYFEYIEENKYSR	GYFEYIEENKYSR	7,083703263357673E-17	2	_GYFEYIEENKYSR_	860846,625	114329,109375	105918,1171875
C	OE480_FAIMS_LKJ1_Cap_20221008__rapamycom_0uM_1	1	HNRNPU	Q00839	HNRPU_HUMAN	0	DIDIHEVR	DIDIHEVR	3,855254130810317E-13	2	_DIDIHEVR_	3688585	776799,25	718060,125
C	OE480_FAIMS_LKJ1_Cap_20221008__rapamycom_0uM_1	1	HNRNPU	Q00839	HNRPU_HUMAN	0	DRLSASSLTMESFAFLWAGGR	DRLSASSLTMESFAFLWAGGR	1,0157692524060204E-16	3	_DRLSASSLTMESFAFLWAGGR_	6404403	498904,1875	469056,9375
C	OE480_FAIMS_LKJ1_Cap_20221008__rapamycom_0uM_1	1	HNRNPU	Q00839	HNRPU_HUMAN	0	DRLSASSLTMESFAFLWAGGR	DRLSASSLTMESFAFLWAGGR	1,1217048316260534E-09	3	_DRLSASSLTM[Oxidation (M)]ESFAFLWAGGR_	61085,3671875	7511,83935546875	7006,29248046875
C	OE480_FAIMS_LKJ1_Cap_20221008__rapamycom_0uM_1	1	HNRNPU	Q00839	HNRPU_HUMAN	0	DRLSASSLTMESFAFLWAGGR	DRLSASSLTMESFAFLWAGGR	2,4168318060012536E-07	4	_DRLSASSLTMESFAFLWAGGR_	52901,40625	6297,787109375	5921,13232421875
C	OE480_FAIMS_LKJ1_Cap_20221008__rapamycom_0uM_1	1	HNRNPU	Q00839	HNRPU_HUMAN	0	NQSQGYNQWQQGQFWGQKPWSQHYHQGYY	NQSQGYNQWQQGQFWGQKPWSQHYHQGYY	2,7117342222855273E-19	4	_NQSQGYNQWQQGQFWGQKPWSQHYHQGYY_	22897320	547415,1875	507396,375
C	OE480_FAIMS_LKJ1_Cap_20221008__rapamycom_0uM_1	1	HNRNPU	Q00839	HNRPU_HUMAN	0	KMCLFAGFQR	KMCLFAGFQR	8,38443197239265E-21	2	_KMC[Carbamidomethyl (C)]LFAGFQR_	1794858,875	296047,3125	274013,09375
C	OE480_FAIMS_LKJ1_Cap_20221008__rapamycom_0uM_1	1	HNRNPU	Q00839	HNRPU_HUMAN	0	KMCLFAGFQR	KMCLFAGFQR	3,6113876293926817E-20	3	_KMC[Carbamidomethyl (C)]LFAGFQR_	1061496,875	143942,59375	133228,75
C	OE480_FAIMS_LKJ1_Cap_20221008__rapamycom_0uM_1	1	HNRNPU	Q00839	HNRPU_HUMAN	0	KMCLFAGFQR	KMCLFAGFQR	1,7747262190234342E-12	3	_KM[Oxidation (M)]C[Carbamidomethyl (C)]LFAGFQR_	12061,201171875	1341,5941162109375	1235,2344970703125
C	OE480_FAIMS_LKJ1_Cap_20221008__rapamycom_0uM_1	1	HNRNPU	Q00839	HNRPU_HUMAN	0	VSELKEELK	VSELKEELK	2,78000542729919E-16	2	_VSELKEELK_	3254858,75	448806,40625	414249,9375
C	OE480_FAIMS_LKJ1_Cap_20221008__rapamycom_0uM_1	1	HNRNPU	Q00839	HNRPU_HUMAN	0	NGQDLGVAFK	NGQDLGVAFK	3,406331811608675E-14	2	_NGQDLGVAFK_	4092940,5	445082,09375	408749,9375
C	OE480_FAIMS_LKJ1_Cap_20221008__rapamycom_0uM_1	1	HNRNPU	Q00839	HNRPU_HUMAN	0	NFILDQTNVSAAAQRR	NFILDQTNVSAAAQRR	1,5909641532986802E-18	3	_NFILDQTNVSAAAQRR_	2624791,25	369448,8125	339782,21875
C	OE480_FAIMS_LKJ1_Cap_20221008__rapamycom_0uM_1	1	HNRNPU	Q00839	HNRPU_HUMAN	0	DCEVVMMIGLPGAGK	DCEVVMMIGLPGAGK	1,0471814016320817E-21	2	_DC[Carbamidomethyl (C)]EVVMMIGLPGAGK_	904500,875	196471,75	184149,859375
C	OE480_FAIMS_LKJ1_Cap_20221008__rapamycom_0uM_1	1	HNRNPU	Q00839	HNRPU_HUMAN	0	DCEVVMMIGLPGAGK	DCEVVMMIGLPGAGK	9,367056447459592E-21	3	_DC[Carbamidomethyl (C)]EVVMMIGLPGAGK_	654728,3125	89763,5546875	84134,4375
C	OE480_FAIMS_LKJ1_Cap_20221008__rapamycom_0uM_1	1	HNRNPU	Q00839	HNRPU_HUMAN	0	DCEVVMMIGLPGAGK	DCEVVMMIGLPGAGK	1,4796892493598763E-24	2	_DC[Carbamidomethyl (C)]EVVMM[Oxidation (M)]IGLPGAGK_	76799,171875	13216,982421875	12304,169921875
C	OE480_FAIMS_LKJ1_Cap_20221008__rapamycom_0uM_1	1	HNRNPU	Q00839	HNRPU_HUMAN	0	DCEVVMMIGLPGAGK	DCEVVMMIGLPGAGK	4,103967203870496E-18	2	_DC[Carbamidomethyl (C)]EVVM[Oxidation (M)]MIGLPGAGK_	73557,75	11156,1953125	10385,6123046875
C	OE480_FAIMS_LKJ1_Cap_20221008__rapamycom_0uM_1	1	HNRNPU	Q00839	HNRPU_HUMAN	0	VTEKIPVR	VTEKIPVR	1,4267207775520022E-19	2	_VTEKIPVR_	1253884,375	279375,3125	257451,6875
C	OE480_FAIMS_LKJ1_Cap_20221008__rapamycom_0uM_1	1	HNRNPU	Q00839	HNRPU_HUMAN	0	MMVAGFKK	MMVAGFKK	3,661687762549152E-18	2	_MMVAGFKK_	1448737	262712,28125	242543,671875
C	OE480_FAIMS_LKJ1_Cap_20221008__rapamycom_0uM_1	1	HNRNPU	Q00839	HNRPU_HUMAN	0	EKPYFPIPEEYTFIQNVPLEDRVR	EKPYFPIPEEYTFIQNVPLEDRVR	1,9539189042284958E-20	4	_EKPYFPIPEEYTFIQNVPLEDRVR_	3783285,75	177731,296875	167311,828125
C	OE480_FAIMS_LKJ1_Cap_20221008__rapamycom_0uM_1	1	HNRNPU	Q00839	HNRPU_HUMAN	0	EKPYFPIPEEYTFIQNVPLEDRVR	EKPYFPIPEEYTFIQNVPLEDRVR	3,1560542598595576E-15	3	_EKPYFPIPEEYTFIQNVPLEDRVR_	486834,0625	72246,578125	68008,28125
C	OE480_FAIMS_LKJ1_Cap_20221008__rapamycom_0uM_1	1	HNRNPU	Q00839	HNRPU_HUMAN	0	EKPYFPIPEEYTFIQNVPLEDRVR	EKPYFPIPEEYTFIQNVPLEDRVR	4,282559881721338E-22	5	_EKPYFPIPEEYTFIQNVPLEDRVR_	29369,8828125	1400,429443359375	1318,3065185546875
C	OE480_FAIMS_LKJ1_Cap_20221008__rapamycom_0uM_1	1	HNRNPU	Q00839	HNRPU_HUMAN	0	LLEQYKEESK	LLEQYKEESK	3,2540126594190523E-19	2	_LLEQYKEESK_	1307537,125	196128,578125	180925,0625
C	OE480_FAIMS_LKJ1_Cap_20221008__rapamycom_0uM_1	1	HNRNPU	Q00839	HNRPU_HUMAN	0	LLEQYKEESK	LLEQYKEESK	1,2540907697325654E-12	3	_LLEQYKEESK_	64775,640625	1484,2913818359375	1369,2904052734375
C	OE480_FAIMS_LKJ1_Cap_20221008__rapamycom_0uM_1	1	HNRNPU	Q00839	HNRPU_HUMAN	0	QMADTGKLNTLLQR	QMADTGKLNTLLQR	4,868932916046565E-20	3	_QMADTGKLNTLLQR_	1440935,875	137072,78125	126162,75
C	OE480_FAIMS_LKJ1_Cap_20221008__rapamycom_0uM_1	1	HNRNPU	Q00839	HNRPU_HUMAN	0	QMADTGKLNTLLQR	QMADTGKLNTLLQR	2,3006431711119053E-18	2	_QMADTGKLNTLLQR_	124469,953125	11300,619140625	10400,9794921875
C	OE480_FAIMS_LKJ1_Cap_20221008__rapamycom_0uM_1	1	HNRNPU	Q00839	HNRPU_HUMAN	0	QMADTGKLNTLLQR	QMADTGKLNTLLQR	2,4459359635107194E-05	2	_QM[Oxidation (M)]ADTGKLNTLLQR_	13884,873046875	6963,86376953125	6432,06787109375
C	OE480_FAIMS_LKJ1_Cap_20221008__rapamycom_0uM_1	1	HNRNPU	Q00839	HNRPU_HUMAN	0	LLEQYKEESKK	LLEQYKEESKK	3,2043016391227154E-18	2	_LLEQYKEESKK_	1049713,875	92809,0390625	85813,953125
C	OE480_FAIMS_LKJ1_Cap_20221008__rapamycom_0uM_1	1	HNRNPU	Q00839	HNRPU_HUMAN	0	LLEQYKEESKK	LLEQYKEESKK	1,1542575253794745E-16	3	_LLEQYKEESKK_	1207588,25	69207,5546875	63993,58203125
C	OE480_FAIMS_LKJ1_Cap_20221008__rapamycom_0uM_1	1	HNRNPU	Q00839	HNRPU_HUMAN	0	LSASSLTMESFAFLWAGGR	LSASSLTMESFAFLWAGGR	3,8285405757651E-21	3	_LSASSLTMESFAFLWAGGR_	1327574	117512,9140625	111110,5390625
C	OE480_FAIMS_LKJ1_Cap_20221008__rapamycom_0uM_1	1	HNRNPU	Q00839	HNRPU_HUMAN	0	VSELKEELKK	VSELKEELKK	2,7322137314159003E-14	2	_VSELKEELKK_	1172087,375	102598,53125	94864,0546875
C	OE480_FAIMS_LKJ1_Cap_20221008__rapamycom_0uM_1	1	HNRNPU	Q00839	HNRPU_HUMAN	0	VSELKEELKK	VSELKEELKK	6,163674758692044E-16	3	_VSELKEELKK_	713025,375	33605,6875	31071,03515625
C	OE480_FAIMS_LKJ1_Cap_20221008__rapamycom_0uM_1	1	HNRNPU	Q00839	HNRPU_HUMAN	0	AVVVCPKDEDYK	AVVVCPKDEDYK	4,863934146299142E-18	3	_AVVVC[Carbamidomethyl (C)]PKDEDYK_	890068	73688,0625	68046,0546875
C	OE480_FAIMS_LKJ1_Cap_20221008__rapamycom_0uM_1	1	HNRNPU	Q00839	HNRPU_HUMAN	0	AVVVCPKDEDYK	AVVVCPKDEDYK	1,9066919152725326E-17	2	_AVVVC[Carbamidomethyl (C)]PKDEDYK_	501524,5	63605,9296875	58736,71875
C	OE480_FAIMS_LKJ1_Cap_20221008__rapamycom_0uM_1	1	HNRNPU	Q00839	HNRPU_HUMAN	0	GYFEYIEENK	GYFEYIEENK	2,4397994761729944E-13	2	_GYFEYIEENK_	969765,9375	103469,015625	95710,1484375
C	OE480_FAIMS_LKJ1_Cap_20221008__rapamycom_0uM_1	1	HNRNPU	Q00839	HNRPU_HUMAN	0	GLKAELMER	GLKAELMER	6,506670120455116E-20	2	_GLKAELMER_	539090,6875	111987,59375	103557,609375
C	OE480_FAIMS_LKJ1_Cap_20221008__rapamycom_0uM_1	1	HNRNPU	Q00839	HNRPU_HUMAN	0	LQAALDDEEAGGRPAMEPGNGSLDLGGDSAGR	LQAALDDEEAGGRPAMEPGNGSLDLGGDSAGR	5,950460689151043E-16	4	_LQAALDDEEAGGRPAMEPGNGSLDLGGDSAGR_	947534,5	98277,2421875	90788,4453125
C	OE480_FAIMS_LKJ1_Cap_20221008__rapamycom_0uM_1	1	HNRNPU	Q00839	HNRPU_HUMAN	0	LQAALDDEEAGGRPAMEPGNGSLDLGGDSAGR	LQAALDDEEAGGRPAMEPGNGSLDLGGDSAGR	1,8293329941906751E-10	4	_LQAALDDEEAGGRPAM[Oxidation (M)]EPGNGSLDLGGDSAGR_	16101,2822265625	2333,0009765625	2163,8212890625
C	OE480_FAIMS_LKJ1_Cap_20221008__rapamycom_0uM_1	1	HNRNPU	Q00839	HNRPU_HUMAN	0	GNFTLPEVAECFDEITYVELQKEEAQK	GNFTLPEVAECFDEITYVELQKEEAQK	2,236085134592536E-22	4	_GNFTLPEVAEC[Carbamidomethyl (C)]FDEITYVELQKEEAQK_	3510405,75	88504,609375	83159,109375
C	OE480_FAIMS_LKJ1_Cap_20221008__rapamycom_0uM_1	1	HNRNPU	Q00839	HNRPU_HUMAN	0	SSSPVNVKK	SSSPVNVKK	6,28636152109516E-21	2	_[Acetyl (Protein N-term)]SSSPVNVKK_	573572,9375	84453,375	78188,4453125
C	OE480_FAIMS_LKJ1_Cap_20221008__rapamycom_0uM_1	1	HNRNPU	Q00839	HNRPU_HUMAN	0	GKVCFEMK	GKVCFEMK	5,8653797358475125E-18	2	_GKVC[Carbamidomethyl (C)]FEMK_	924837,5	75944,1640625	70127,8515625
C	OE480_FAIMS_LKJ1_Cap_20221008__rapamycom_0uM_1	1	HNRNPU	Q00839	HNRPU_HUMAN	0	KAVVVCPKDEDYK	KAVVVCPKDEDYK	2,671496339919912E-14	2	_KAVVVC[Carbamidomethyl (C)]PKDEDYK_	453192,875	44901,80078125	41455,25390625
C	OE480_FAIMS_LKJ1_Cap_20221008__rapamycom_0uM_1	1	HNRNPU	Q00839	HNRPU_HUMAN	0	KALPPEKK	KALPPEKK	3,81103317881347E-17	2	_KALPPEKK_	151252,609375	26085,16015625	23986,486328125
C	OE480_FAIMS_LKJ1_Cap_20221008__rapamycom_0uM_1	1	HNRNPU	Q00839	HNRPU_HUMAN	0	ISKEVLAGRPLFPHVLCHNCAVEFNFGQK	ISKEVLAGRPLFPHVLCHNCAVEFNFGQK	9,942545973125008E-14	6	_ISKEVLAGRPLFPHVLC[Carbamidomethyl (C)]HNC[Carbamidomethyl (C)]AVEFNFGQK_	1662332,625	23535,7890625	21819,974609375
C	OE480_FAIMS_LKJ1_Cap_20221008__rapamycom_0uM_1	1	HNRNPU	Q00839	HNRPU_HUMAN	0	ISKEVLAGRPLFPHVLCHNCAVEFNFGQK	ISKEVLAGRPLFPHVLCHNCAVEFNFGQK	3,3984414660620896E-18	5	_ISKEVLAGRPLFPHVLC[Carbamidomethyl (C)]HNC[Carbamidomethyl (C)]AVEFNFGQK_	299010,3125	8211,06640625	7612,3427734375
C	OE480_FAIMS_LKJ1_Cap_20221008__rapamycom_0uM_1	1	HNRNPU	Q00839	HNRPU_HUMAN	0	ISKEVLAGRPLFPHVLCHNCAVEFNFGQK	ISKEVLAGRPLFPHVLCHNCAVEFNFGQK	6,858726681358954E-19	4	_ISKEVLAGRPLFPHVLC[Carbamidomethyl (C)]HNC[Carbamidomethyl (C)]AVEFNFGQK_	164017,71875	5121,30859375	4747,75341796875
C	OE480_FAIMS_LKJ1_Cap_20221008__rapamycom_0uM_1	1	HNRNPU	Q00839	HNRPU_HUMAN	0	LKVSELKEELK	LKVSELKEELK	4,5205792064328556E-23	2	_LKVSELKEELK_	304691,75	31396,177734375	29078,9609375
C	OE480_FAIMS_LKJ1_Cap_20221008__rapamycom_0uM_1	1	HNRNPU	Q00839	HNRPU_HUMAN	0	AKSPQPPVEEEDEHFDDTVVCLDTYNCDLHFK	AKSPQPPVEEEDEHFDDTVVCLDTYNCDLHFK	4,343782320911203E-15	5	_AKSPQPPVEEEDEHFDDTVVC[Carbamidomethyl (C)]LDTYNC[Carbamidomethyl (C)]DLHFK_	646511,4375	14002,64453125	13033,248046875
C	OE480_FAIMS_LKJ1_Cap_20221008__rapamycom_0uM_1	1	HNRNPU	Q00839	HNRPU_HUMAN	0	AKSPQPPVEEEDEHFDDTVVCLDTYNCDLHFK	AKSPQPPVEEEDEHFDDTVVCLDTYNCDLHFK	2,1495580516338538E-19	4	_AKSPQPPVEEEDEHFDDTVVC[Carbamidomethyl (C)]LDTYNC[Carbamidomethyl (C)]DLHFK_	688984,125	13177,296875	12264,146484375
C	OE480_FAIMS_LKJ1_Cap_20221008__rapamycom_0uM_1	1	HNRNPU	Q00839	HNRPU_HUMAN	0	IGWSLTTSGMLLGEEEFSYGYSLK	IGWSLTTSGMLLGEEEFSYGYSLK	3,6507361010314886E-07	3	_IGWSLTTSGMLLGEEEFSYGYSLK_	297021,5	18731,73046875	18471,345703125
C	OE480_FAIMS_LKJ1_Cap_20221008__rapamycom_0uM_1	1	HNRNPU	Q00839	HNRPU_HUMAN	0	MKGNFTLPEVAECFDEITYVELQKEEAQK	MKGNFTLPEVAECFDEITYVELQKEEAQK	1,874269990365393E-14	4	_MKGNFTLPEVAEC[Carbamidomethyl (C)]FDEITYVELQKEEAQK_	860622,25	23088,453125	21601,69921875
C	OE480_FAIMS_LKJ1_Cap_20221008__rapamycom_0uM_1	1	HNRNPU	Q00839	HNRPU_HUMAN	0	GNFTLPEVAECFDEITYVELQK	GNFTLPEVAECFDEITYVELQK	1,9337380874741464E-14	3	_GNFTLPEVAEC[Carbamidomethyl (C)]FDEITYVELQK_	391941,46875	16383,65625	15489,419921875
C	OE480_FAIMS_LKJ1_Cap_20221008__rapamycom_0uM_1	1	HNRNPU	Q00839	HNRPU_HUMAN	0	VCFEMKVTEKIPVR	VCFEMKVTEKIPVR	8,598365216339239E-19	3	_VC[Carbamidomethyl (C)]FEMKVTEKIPVR_	159377,546875	12025,142578125	11127,05859375
C	OE480_FAIMS_LKJ1_Cap_20221008__rapamycom_0uM_1	1	HNRNPU	Q00839	HNRPU_HUMAN	0	VCFEMKVTEKIPVR	VCFEMKVTEKIPVR	2,8175751846860035E-19	2	_VC[Carbamidomethyl (C)]FEMKVTEKIPVR_	41833,2421875	3824,6005859375	3539,167724609375
C	OE480_FAIMS_LKJ1_Cap_20221008__rapamycom_0uM_1	1	HNRNPU	Q00839	HNRPU_HUMAN	0	SPQPPVEEEDEHFDDTVVCLDTYNCDLHFK	SPQPPVEEEDEHFDDTVVCLDTYNCDLHFK	4,236044783946486E-15	4	_SPQPPVEEEDEHFDDTVVC[Carbamidomethyl (C)]LDTYNC[Carbamidomethyl (C)]DLHFK_	943386,9375	18457,359375	17180,439453125
C	OE480_FAIMS_LKJ1_Cap_20221008__rapamycom_0uM_1	1	HNRNPU	Q00839	HNRPU_HUMAN	0	NGQDLGVAFKISK	NGQDLGVAFKISK	1,6651505253252026E-20	3	_NGQDLGVAFKISK_	355371,71875	11438,4267578125	10557,958984375
C	OE480_FAIMS_LKJ1_Cap_20221008__rapamycom_0uM_1	1	HNRNPU	Q00839	HNRPU_HUMAN	0	NGQDLGVAFKISK	NGQDLGVAFKISK	1,8114855001582283E-15	2	_NGQDLGVAFKISK_	26551,291015625	1361,45263671875	1256,75048828125
C	OE480_FAIMS_LKJ1_Cap_20221008__rapamycom_0uM_1	1	HNRNPU	Q00839	HNRPU_HUMAN	0	KAEGGGGGGRPGAPAAGDGKTEQK	KAEGGGGGGRPGAPAAGDGKTEQK	1,0550166064178855E-12	3	_KAEGGGGGGRPGAPAAGDGKTEQK_	20232,14453125	6483,0439453125	5961,4521484375
C	OE480_FAIMS_LKJ1_Cap_20221008__rapamycom_0uM_1	1	HNRNPU	Q00839	HNRPU_HUMAN	0	VTEKIPVRHLYTK	VTEKIPVRHLYTK	2,6250089536654326E-24	2	_VTEKIPVRHLYTK_	36513,4375	5361,39453125	4949,4853515625
C	OE480_FAIMS_LKJ1_Cap_20221008__rapamycom_0uM_1	1	HNRNPU	Q00839	HNRPU_HUMAN	0	MCLFAGFQRK	MCLFAGFQRK	1,744909213473561E-17	3	_MC[Carbamidomethyl (C)]LFAGFQRK_	84313,0234375	5223,9921875	4821,47021484375
C	OE480_FAIMS_LKJ1_Cap_20221008__rapamycom_0uM_1	1	HNRNPU	Q00839	HNRPU_HUMAN	0	KQMADTGKLNTLLQR	KQMADTGKLNTLLQR	2,7653002679483374E-10	4	_KQMADTGKLNTLLQR_	13620,5341796875	1870,7354736328125	1718,1981201171875
C	OE480_FAIMS_LKJ1_Cap_20221008__rapamycom_0uM_1	1	HNRNPU	Q00839	HNRPU_HUMAN	0	KQMADTGKLNTLLQR	KQMADTGKLNTLLQR	2,856972386862044E-22	2	_KQMADTGKLNTLLQR_	29899,884765625	2120,841064453125	1947,937255859375
C	OE480_FAIMS_LKJ1_Cap_20221008__rapamycom_0uM_1	1	HNRNPU	Q00839	HNRPU_HUMAN	0	ASYGVSK	ASYGVSK	5,501362189106306E-13	1	_ASYGVSK_	4457,19873046875	383,1107177734375	352,18011474609375
C	OE480_FAIMS_LKJ1_Cap_20221008__rapamycom_0uM_1	1	HNRNPU	Q00839	HNRPU_HUMAN	0	APQCLGK	APQCLGK	1,866346951743393E-05	1	_APQC[Carbamidomethyl (C)]LGK_	2138,49755859375	542,5061645507812	498,8589782714844
C	OE480_FAIMS_LKJ1_Cap_20221008__rapamycom_0uM_1	1	IRF9	Q00978	IRF9_HUMAN	0	VVGEAQVQSLDCR	VVGEAQVQSLDCR	1,2860768804717002E-10	2	_VVGEAQVQSLDC[Carbamidomethyl (C)]R_	26037,91796875	2171,66845703125	1997,925537109375
C	OE480_FAIMS_LKJ1_Cap_20221008__rapamycom_0uM_1	1	SPTBN1	Q01082	SPTB2_HUMAN	0	FMELLEPLNER	FMELLEPLNER	5,26752521485366E-21	2	_FMELLEPLNER_	1003421,1875	228773,15625	212988,453125
C	OE480_FAIMS_LKJ1_Cap_20221008__rapamycom_0uM_1	1	SPTBN1	Q01082	SPTB2_HUMAN	0	FMELLEPLNER	FMELLEPLNER	2,16536034078136E-12	3	_FMELLEPLNER_	24811,6015625	5021,45947265625	4674,9814453125
C	OE480_FAIMS_LKJ1_Cap_20221008__rapamycom_0uM_1	1	SPTBN1	Q01082	SPTB2_HUMAN	0	ITDLYTDLRDGR	ITDLYTDLRDGR	3,419568326992972E-19	3	_ITDLYTDLRDGR_	502431,4375	147257,359375	135476,0625
C	OE480_FAIMS_LKJ1_Cap_20221008__rapamycom_0uM_1	1	SPTBN1	Q01082	SPTB2_HUMAN	0	ITDLYTDLRDGR	ITDLYTDLRDGR	7,287954948541283E-16	2	_ITDLYTDLRDGR_	78425,2578125	9265,990234375	8524,8017578125
C	OE480_FAIMS_LKJ1_Cap_20221008__rapamycom_0uM_1	1	SPTBN1	Q01082	SPTB2_HUMAN	0	LTTLELLEVR	LTTLELLEVR	1,2762753334883347E-21	2	_LTTLELLEVR_	885987,5	118478,984375	110358,4375
C	OE480_FAIMS_LKJ1_Cap_20221008__rapamycom_0uM_1	1	SPTBN1	Q01082	SPTB2_HUMAN	0	TALPAQSAATLPAR	TALPAQSAATLPAR	9,476202410539108E-22	2	_TALPAQSAATLPAR_	647825,5	117530,6328125	108563,671875
C	OE480_FAIMS_LKJ1_Cap_20221008__rapamycom_0uM_1	1	SPTBN1	Q01082	SPTB2_HUMAN	0	DLMLWMEDVIR	DLMLWMEDVIR	2,9779142065628865E-20	2	_DLMLWMEDVIR_	502139,03125	92547,6015625	87592,296875
C	OE480_FAIMS_LKJ1_Cap_20221008__rapamycom_0uM_1	1	SPTBN1	Q01082	SPTB2_HUMAN	0	MLTAQDMSYDEAR	MLTAQDMSYDEAR	5,839579413388023E-22	2	_MLTAQDMSYDEAR_	721601,4375	104147,5390625	96493,671875
C	OE480_FAIMS_LKJ1_Cap_20221008__rapamycom_0uM_1	1	SPTBN1	Q01082	SPTB2_HUMAN	0	EVVAGSHELGQDYEHVTMLQER	EVVAGSHELGQDYEHVTMLQER	4,453145239072436E-19	3	_EVVAGSHELGQDYEHVTMLQER_	237770,1875	102922,078125	95412,96875
C	OE480_FAIMS_LKJ1_Cap_20221008__rapamycom_0uM_1	1	SPTBN1	Q01082	SPTB2_HUMAN	0	AQTLPTSVVTITSESSPGKR	AQTLPTSVVTITSESSPGKR	1,0517053856180224E-20	3	_AQTLPTSVVTITSESSPGKR_	1149248,5	96693,015625	89543,9140625
C	OE480_FAIMS_LKJ1_Cap_20221008__rapamycom_0uM_1	1	SPTBN1	Q01082	SPTB2_HUMAN	0	LAEISDVWEEMK	LAEISDVWEEMK	3,343855819942414E-22	2	_LAEISDVWEEMK_	896002	87172,953125	81211,2265625
C	OE480_FAIMS_LKJ1_Cap_20221008__rapamycom_0uM_1	1	SPTBN1	Q01082	SPTB2_HUMAN	0	MWEVLESTTQTK	MWEVLESTTQTK	2,428817104234384E-22	2	_MWEVLESTTQTK_	716739,5625	82872,765625	76562,3359375
C	OE480_FAIMS_LKJ1_Cap_20221008__rapamycom_0uM_1	1	SPTBN1	Q01082	SPTB2_HUMAN	0	MWEVLESTTQTK	MWEVLESTTQTK	1,1447272908235251E-17	3	_MWEVLESTTQTK_	20447,326171875	2111,104736328125	1950,3516845703125
C	OE480_FAIMS_LKJ1_Cap_20221008__rapamycom_0uM_1	1	SPTBN1	Q01082	SPTB2_HUMAN	0	EIGQSVDEVEK	EIGQSVDEVEK	1,6852512129558252E-13	2	_EIGQSVDEVEK_	582922,625	79769,6328125	73721,765625
C	OE480_FAIMS_LKJ1_Cap_20221008__rapamycom_0uM_1	1	SPTBN1	Q01082	SPTB2_HUMAN	0	QLWGLLIEETEKR	QLWGLLIEETEKR	2,384295477553908E-20	3	_QLWGLLIEETEKR_	627922	79706,75	74248,40625
C	OE480_FAIMS_LKJ1_Cap_20221008__rapamycom_0uM_1	1	SPTBN1	Q01082	SPTB2_HUMAN	0	TQETPSAQMEGFLNR	TQETPSAQMEGFLNR	1,050853829846534E-14	2	_TQETPSAQMEGFLNR_	283504,6875	50944,26171875	47066,14453125
C	OE480_FAIMS_LKJ1_Cap_20221008__rapamycom_0uM_1	1	SPTBN1	Q01082	SPTB2_HUMAN	0	TQETPSAQMEGFLNR	TQETPSAQMEGFLNR	6,707194699966704E-20	3	_TQETPSAQMEGFLNR_	323503,625	26881,201171875	24834,931640625
C	OE480_FAIMS_LKJ1_Cap_20221008__rapamycom_0uM_1	1	SPTBN1	Q01082	SPTB2_HUMAN	0	SLLDACESR	SLLDACESR	2,5083579111874084E-11	2	_SLLDAC[Carbamidomethyl (C)]ESR_	297836,40625	59732,453125	55196,40625
C	OE480_FAIMS_LKJ1_Cap_20221008__rapamycom_0uM_1	1	SPTBN1	Q01082	SPTB2_HUMAN	0	NDSFTTCIELGK	NDSFTTCIELGK	7,602591734262754E-21	2	_NDSFTTC[Carbamidomethyl (C)]IELGK_	698460,9375	63205,671875	58499,078125
C	OE480_FAIMS_LKJ1_Cap_20221008__rapamycom_0uM_1	1	SPTBN1	Q01082	SPTB2_HUMAN	0	VIESTQDLGNDLAGVMALQR	VIESTQDLGNDLAGVMALQR	9,638683760777733E-18	3	_VIESTQDLGNDLAGVMALQR_	395578,5625	63608,20703125	59706,67578125
C	OE480_FAIMS_LKJ1_Cap_20221008__rapamycom_0uM_1	1	SPTBN1	Q01082	SPTB2_HUMAN	0	HQAFMAELASNKEWLDKIEK	HQAFMAELASNKEWLDKIEK	2,1213364252369424E-19	4	_HQAFMAELASNKEWLDKIEK_	915634,8125	66626,8671875	61621,7890625
C	OE480_FAIMS_LKJ1_Cap_20221008__rapamycom_0uM_1	1	SPTBN1	Q01082	SPTB2_HUMAN	0	TQILAASYELHK	TQILAASYELHK	1,0053565770716063E-12	2	_TQILAASYELHK_	246534,0625	32751,8828125	30254,12890625
C	OE480_FAIMS_LKJ1_Cap_20221008__rapamycom_0uM_1	1	SPTBN1	Q01082	SPTB2_HUMAN	0	TQILAASYELHK	TQILAASYELHK	5,736275110367722E-18	3	_TQILAASYELHK_	440754,03125	27329,44140625	25245,298828125
C	OE480_FAIMS_LKJ1_Cap_20221008__rapamycom_0uM_1	1	SPTBN1	Q01082	SPTB2_HUMAN	0	DLDDFQSWLSR	DLDDFQSWLSR	1,7343018968141812E-20	2	_DLDDFQSWLSR_	379628,90625	56581,52734375	53192,3671875
C	OE480_FAIMS_LKJ1_Cap_20221008__rapamycom_0uM_1	1	SPTBN1	Q01082	SPTB2_HUMAN	0	IDDIFER	IDDIFER	1,141523846234548E-20	2	_IDDIFER_	463043,5	53191,76953125	49287,3671875
C	OE480_FAIMS_LKJ1_Cap_20221008__rapamycom_0uM_1	1	SPTBN1	Q01082	SPTB2_HUMAN	0	LLEVLSGERLPKPTK	LLEVLSGERLPKPTK	3,4204805855441847E-18	3	_LLEVLSGERLPKPTK_	514335,6875	25959,6875	24019,84765625
C	OE480_FAIMS_LKJ1_Cap_20221008__rapamycom_0uM_1	1	SPTBN1	Q01082	SPTB2_HUMAN	0	LLEVLSGERLPKPTK	LLEVLSGERLPKPTK	1,2445571163886286E-16	4	_LLEVLSGERLPKPTK_	761915,5	19153,9140625	17721,998046875
C	OE480_FAIMS_LKJ1_Cap_20221008__rapamycom_0uM_1	1	SPTBN1	Q01082	SPTB2_HUMAN	0	HQILEQAVEDYAETVHQLSK	HQILEQAVEDYAETVHQLSK	1,4241535454059563E-13	3	_HQILEQAVEDYAETVHQLSK_	888368,125	45105,2421875	42201,52734375
C	OE480_FAIMS_LKJ1_Cap_20221008__rapamycom_0uM_1	1	SPTBN1	Q01082	SPTB2_HUMAN	0	ALVADSHPESER	ALVADSHPESER	2,21158026541236E-15	2	_ALVADSHPESER_	131559,578125	28720,35546875	26568,2109375
C	OE480_FAIMS_LKJ1_Cap_20221008__rapamycom_0uM_1	1	SPTBN1	Q01082	SPTB2_HUMAN	0	ALVADSHPESER	ALVADSHPESER	2,0184395133232054E-15	3	_ALVADSHPESER_	158443,546875	14709,619140625	13607,080078125
C	OE480_FAIMS_LKJ1_Cap_20221008__rapamycom_0uM_1	1	SPTBN1	Q01082	SPTB2_HUMAN	0	DASVAEAWLLGQEPYLSSR	DASVAEAWLLGQEPYLSSR	7,718243708786275E-17	3	_DASVAEAWLLGQEPYLSSR_	581444,0625	40010,55859375	37211,359375
C	OE480_FAIMS_LKJ1_Cap_20221008__rapamycom_0uM_1	1	SPTBN1	Q01082	SPTB2_HUMAN	0	LQAAYAGDKADDIQKR	LQAAYAGDKADDIQKR	1,2538203968055219E-20	3	_LQAAYAGDKADDIQKR_	301700,5	29220,74609375	26983,314453125
C	OE480_FAIMS_LKJ1_Cap_20221008__rapamycom_0uM_1	1	SPTBN1	Q01082	SPTB2_HUMAN	0	LQAAYAGDKADDIQKR	LQAAYAGDKADDIQKR	6,366122092791966E-19	4	_LQAAYAGDKADDIQKR_	105197,609375	5184,59423828125	4787,60302734375
C	OE480_FAIMS_LKJ1_Cap_20221008__rapamycom_0uM_1	1	SPTBN1	Q01082	SPTB2_HUMAN	0	SWHNVYCVINNQEMGFYKDAK	SWHNVYCVINNQEMGFYKDAK	1,958621894484256E-21	4	_SWHNVYC[Carbamidomethyl (C)]VINNQEMGFYKDAK_	924220,125	24662,1015625	22832,501953125
C	OE480_FAIMS_LKJ1_Cap_20221008__rapamycom_0uM_1	1	SPTBN1	Q01082	SPTB2_HUMAN	0	SWHNVYCVINNQEMGFYKDAK	SWHNVYCVINNQEMGFYKDAK	5,699168314435984E-16	3	_SWHNVYC[Carbamidomethyl (C)]VINNQEMGFYKDAK_	367772,40625	8210,044921875	7601,078125
C	OE480_FAIMS_LKJ1_Cap_20221008__rapamycom_0uM_1	1	SPTBN1	Q01082	SPTB2_HUMAN	0	KQQMLENQMEVR	KQQMLENQMEVR	7,61888187166783E-11	3	_KQQMLENQMEVR_	234201,3125	18333,3359375	16948,9765625
C	OE480_FAIMS_LKJ1_Cap_20221008__rapamycom_0uM_1	1	SPTBN1	Q01082	SPTB2_HUMAN	0	KQQMLENQMEVR	KQQMLENQMEVR	1,405701542544601E-18	2	_KQQMLENQMEVR_	116462,171875	14087,8251953125	13024,0859375
C	OE480_FAIMS_LKJ1_Cap_20221008__rapamycom_0uM_1	1	SPTBN1	Q01082	SPTB2_HUMAN	0	VSCRITDLYTDLRDGR	VSCRITDLYTDLRDGR	9,851658517062939E-12	4	_VSC[Carbamidomethyl (C)]RITDLYTDLRDGR_	145087,25	29806,0234375	27421,71484375
C	OE480_FAIMS_LKJ1_Cap_20221008__rapamycom_0uM_1	1	SPTBN1	Q01082	SPTB2_HUMAN	0	EMIDKWEDRWEWLR	EMIDKWEDRWEWLR	4,1054737941616595E-22	4	_EMIDKWEDRWEWLR_	91708,21875	16667,939453125	15515,1162109375
C	OE480_FAIMS_LKJ1_Cap_20221008__rapamycom_0uM_1	1	SPTBN1	Q01082	SPTB2_HUMAN	0	EMIDKWEDRWEWLR	EMIDKWEDRWEWLR	4,282339146448822E-16	3	_EMIDKWEDRWEWLR_	118601,953125	11688,2763671875	10879,861328125
C	OE480_FAIMS_LKJ1_Cap_20221008__rapamycom_0uM_1	1	SPTBN1	Q01082	SPTB2_HUMAN	0	QLQEDAAR	QLQEDAAR	1,6232386843517894E-11	2	_QLQEDAAR_	84546,765625	19081,828125	17526,615234375
C	OE480_FAIMS_LKJ1_Cap_20221008__rapamycom_0uM_1	1	SPTBN1	Q01082	SPTB2_HUMAN	0	LQALDTGWNELHKMWENR	LQALDTGWNELHKMWENR	1,1726997769678054E-19	4	_LQALDTGWNELHKMWENR_	297788,65625	14843,9267578125	13827,2763671875
C	OE480_FAIMS_LKJ1_Cap_20221008__rapamycom_0uM_1	1	SPTBN1	Q01082	SPTB2_HUMAN	0	LQALDTGWNELHKMWENR	LQALDTGWNELHKMWENR	9,848212350863922E-17	3	_LQALDTGWNELHKMWENR_	113116,65625	9276,240234375	8641,2392578125
C	OE480_FAIMS_LKJ1_Cap_20221008__rapamycom_0uM_1	1	SPTBN1	Q01082	SPTB2_HUMAN	0	EIEELQSQAQALSQEGK	EIEELQSQAQALSQEGK	3,772894418576284E-18	3	_EIEELQSQAQALSQEGK_	94221,859375	18158,12890625	16838,4453125
C	OE480_FAIMS_LKJ1_Cap_20221008__rapamycom_0uM_1	1	SPTBN1	Q01082	SPTB2_HUMAN	0	EIEELQSQAQALSQEGK	EIEELQSQAQALSQEGK	6,064800393462238E-17	2	_EIEELQSQAQALSQEGK_	26657,43359375	2224,992431640625	2063,298583984375
C	OE480_FAIMS_LKJ1_Cap_20221008__rapamycom_0uM_1	1	SPTBN1	Q01082	SPTB2_HUMAN	0	SQNIVTDSSSLSAEAIR	SQNIVTDSSSLSAEAIR	5,186881762919127E-21	3	_SQNIVTDSSSLSAEAIR_	185926,171875	21852,79296875	20219,337890625
C	OE480_FAIMS_LKJ1_Cap_20221008__rapamycom_0uM_1	1	SPTBN1	Q01082	SPTB2_HUMAN	0	LVDTGDKFR	LVDTGDKFR	2,717428248990976E-19	2	_LVDTGDKFR_	96063,84375	21468,71875	19821,837890625
C	OE480_FAIMS_LKJ1_Cap_20221008__rapamycom_0uM_1	1	SPTBN1	Q01082	SPTB2_HUMAN	0	QQMLENQMEVR	QQMLENQMEVR	2,0194771925467005E-13	2	_QQMLENQMEVR_	111980,90625	20725,96484375	19034,6640625
C	OE480_FAIMS_LKJ1_Cap_20221008__rapamycom_0uM_1	1	SPTBN1	Q01082	SPTB2_HUMAN	0	EASLGEASKLQQFLR	EASLGEASKLQQFLR	1,885444896809199E-19	3	_EASLGEASKLQQFLR_	425119,625	22124,49609375	20512,47265625
C	OE480_FAIMS_LKJ1_Cap_20221008__rapamycom_0uM_1	1	SPTBN1	Q01082	SPTB2_HUMAN	0	DVSSVELLMNNHQGIK	DVSSVELLMNNHQGIK	1,9914080479744267E-20	3	_DVSSVELLMNNHQGIK_	400644,8125	20184,68359375	18645,630859375
C	OE480_FAIMS_LKJ1_Cap_20221008__rapamycom_0uM_1	1	SPTBN1	Q01082	SPTB2_HUMAN	0	HRPDLIDFDKLKK	HRPDLIDFDKLKK	1,920095929610303E-14	4	_HRPDLIDFDKLKK_	338269,125	13001,224609375	12029,181640625
C	OE480_FAIMS_LKJ1_Cap_20221008__rapamycom_0uM_1	1	SPTBN1	Q01082	SPTB2_HUMAN	0	HRPDLIDFDKLKK	HRPDLIDFDKLKK	3,987407377398105E-19	3	_HRPDLIDFDKLKK_	74248,6796875	8114,17724609375	7507,3935546875
C	OE480_FAIMS_LKJ1_Cap_20221008__rapamycom_0uM_1	1	SPTBN1	Q01082	SPTB2_HUMAN	0	DQNTVETLQR	DQNTVETLQR	3,252795847673705E-20	2	_DQNTVETLQR_	128923	18186,236328125	16812,5625
C	OE480_FAIMS_LKJ1_Cap_20221008__rapamycom_0uM_1	1	SPTBN1	Q01082	SPTB2_HUMAN	0	FLQDCQELSLWINEK	FLQDCQELSLWINEK	2,51425549987457E-20	3	_FLQDC[Carbamidomethyl (C)]QELSLWINEK_	219763,1875	17139,802734375	16081,1220703125
C	OE480_FAIMS_LKJ1_Cap_20221008__rapamycom_0uM_1	1	SPTBN1	Q01082	SPTB2_HUMAN	0	DALLLWCQMK	DALLLWCQMK	1,1133909295224814E-21	2	_DALLLWC[Carbamidomethyl (C)]QMK_	166645,375	16834,7578125	15670,0771484375
C	OE480_FAIMS_LKJ1_Cap_20221008__rapamycom_0uM_1	1	SPTBN1	Q01082	SPTB2_HUMAN	0	ETASELLMR	ETASELLMR	3,34789049305501E-11	2	_ETASELLMR_	85211,921875	15273,287109375	14151,115234375
C	OE480_FAIMS_LKJ1_Cap_20221008__rapamycom_0uM_1	1	SPTBN1	Q01082	SPTB2_HUMAN	0	SNAHYNLQNAFNLAEQHLGLTK	SNAHYNLQNAFNLAEQHLGLTK	9,209504245470185E-22	4	_SNAHYNLQNAFNLAEQHLGLTK_	443295,9375	16013,103515625	14914,037109375
C	OE480_FAIMS_LKJ1_Cap_20221008__rapamycom_0uM_1	1	SPTBN1	Q01082	SPTB2_HUMAN	0	YKEVAELTR	YKEVAELTR	2,8062520719642927E-14	2	_YKEVAELTR_	89637,046875	16487,3125	15224,5390625
C	OE480_FAIMS_LKJ1_Cap_20221008__rapamycom_0uM_1	1	SPTBN1	Q01082	SPTB2_HUMAN	0	ETWLSENQR	ETWLSENQR	4,469742040073359E-20	2	_ETWLSENQR_	106684,765625	16473,876953125	15216,2861328125
C	OE480_FAIMS_LKJ1_Cap_20221008__rapamycom_0uM_1	1	SPTBN1	Q01082	SPTB2_HUMAN	0	LILEVHQFSR	LILEVHQFSR	4,6459449664906224E-17	2	_LILEVHQFSR_	168883,21875	11119,8564453125	10242,0732421875
C	OE480_FAIMS_LKJ1_Cap_20221008__rapamycom_0uM_1	1	SPTBN1	Q01082	SPTB2_HUMAN	0	LILEVHQFSR	LILEVHQFSR	3,7992603224483346E-06	3	_LILEVHQFSR_	6348,224609375	2611,145263671875	2405,03125
C	OE480_FAIMS_LKJ1_Cap_20221008__rapamycom_0uM_1	1	SPTBN1	Q01082	SPTB2_HUMAN	0	SAATWDER	SAATWDER	1,5539210958123852E-17	2	_SAATWDER_	33751,20703125	12293,9189453125	11328,8515625
C	OE480_FAIMS_LKJ1_Cap_20221008__rapamycom_0uM_1	1	SPTBN1	Q01082	SPTB2_HUMAN	0	MHTTFEHDIQALGTQVR	MHTTFEHDIQALGTQVR	1,9122442006367264E-20	4	_MHTTFEHDIQALGTQVR_	79609,734375	11343,6201171875	10526,3994140625
C	OE480_FAIMS_LKJ1_Cap_20221008__rapamycom_0uM_1	1	SPTBN1	Q01082	SPTB2_HUMAN	0	WVNSHLAR	WVNSHLAR	1,9418154525803786E-21	2	_WVNSHLAR_	90894,5703125	11798,84765625	10888,0576171875
C	OE480_FAIMS_LKJ1_Cap_20221008__rapamycom_0uM_1	1	SPTBN1	Q01082	SPTB2_HUMAN	0	AFEDEMSGR	AFEDEMSGR	6,287914798070662E-16	2	_AFEDEMSGR_	73246,3515625	12047,1962890625	11138,474609375
C	OE480_FAIMS_LKJ1_Cap_20221008__rapamycom_0uM_1	1	SPTBN1	Q01082	SPTB2_HUMAN	0	EAVCEVALDYKK	EAVCEVALDYKK	1,2897820873018709E-20	2	_EAVC[Carbamidomethyl (C)]EVALDYKK_	34326,34765625	8055,490234375	7428,484375
C	OE480_FAIMS_LKJ1_Cap_20221008__rapamycom_0uM_1	1	SPTBN1	Q01082	SPTB2_HUMAN	0	EAVCEVALDYKK	EAVCEVALDYKK	2,1141323769715544E-18	3	_EAVC[Carbamidomethyl (C)]EVALDYKK_	38717,09375	2501,0654296875	2306,453125
C	OE480_FAIMS_LKJ1_Cap_20221008__rapamycom_0uM_1	1	SPTBN1	Q01082	SPTB2_HUMAN	0	LADLKQLWGLLIEETEKR	LADLKQLWGLLIEETEKR	4,055402477474158E-15	3	_LADLKQLWGLLIEETEKR_	138351,46875	9106,2578125	8554,837890625
C	OE480_FAIMS_LKJ1_Cap_20221008__rapamycom_0uM_1	1	SPTBN1	Q01082	SPTB2_HUMAN	0	EGMQLISEKPETEAVVKEK	EGMQLISEKPETEAVVKEK	4,0824717356623973E-16	3	_EGMQLISEKPETEAVVKEK_	55001,875	6021,625	5581,50341796875
C	OE480_FAIMS_LKJ1_Cap_20221008__rapamycom_0uM_1	1	SPTBN1	Q01082	SPTB2_HUMAN	0	EGMQLISEKPETEAVVKEK	EGMQLISEKPETEAVVKEK	1,7942929877560485E-15	4	_EGMQLISEKPETEAVVKEK_	43228,5625	2944,12939453125	2729,085205078125
C	OE480_FAIMS_LKJ1_Cap_20221008__rapamycom_0uM_1	1	SPTBN1	Q01082	SPTB2_HUMAN	0	KHQILEQAVEDYAETVHQLSK	KHQILEQAVEDYAETVHQLSK	4,304636614492296E-13	4	_KHQILEQAVEDYAETVHQLSK_	381685,59375	7561,9921875	7051,18408203125
C	OE480_FAIMS_LKJ1_Cap_20221008__rapamycom_0uM_1	1	SPTBN1	Q01082	SPTB2_HUMAN	0	KHQILEQAVEDYAETVHQLSK	KHQILEQAVEDYAETVHQLSK	2,283477568995621E-14	3	_KHQILEQAVEDYAETVHQLSK_	44403,828125	760,6845092773438	709,29931640625
C	OE480_FAIMS_LKJ1_Cap_20221008__rapamycom_0uM_1	1	SPTBN1	Q01082	SPTB2_HUMAN	0	ALAVEGKR	ALAVEGKR	1,5801567795266634E-17	2	_ALAVEGKR_	45202,03515625	9429,619140625	8667,712890625
C	OE480_FAIMS_LKJ1_Cap_20221008__rapamycom_0uM_1	1	SPTBN1	Q01082	SPTB2_HUMAN	0	LAEISDVWEEMKTTLK	LAEISDVWEEMKTTLK	1,4461931855629834E-10	3	_LAEISDVWEEMKTTLK_	15201,625	9356,6142578125	8795,875
C	OE480_FAIMS_LKJ1_Cap_20221008__rapamycom_0uM_1	1	SPTBN1	Q01082	SPTB2_HUMAN	0	ITDLYTDLR	ITDLYTDLR	1,5089048035699234E-05	2	_ITDLYTDLR_	44356,4296875	7360,4013671875	6811,5888671875
C	OE480_FAIMS_LKJ1_Cap_20221008__rapamycom_0uM_1	1	SPTBN1	Q01082	SPTB2_HUMAN	0	TKVIESTQDLGNDLAGVMALQR	TKVIESTQDLGNDLAGVMALQR	2,0061674625827354E-15	3	_TKVIESTQDLGNDLAGVMALQR_	51749,8046875	9068,505859375	8436,6962890625
C	OE480_FAIMS_LKJ1_Cap_20221008__rapamycom_0uM_1	1	SPTBN1	Q01082	SPTB2_HUMAN	0	AKDEQSAVSMLKK	AKDEQSAVSMLKK	2,8180265607306975E-21	3	_AKDEQSAVSMLKK_	115741,5859375	6000,8837890625	5530,87255859375
C	OE480_FAIMS_LKJ1_Cap_20221008__rapamycom_0uM_1	1	SPTBN1	Q01082	SPTB2_HUMAN	0	AKDEQSAVSMLKK	AKDEQSAVSMLKK	2,9902704741417547E-23	2	_AKDEQSAVSMLKK_	17541,796875	1671,265869140625	1540,376953125
C	OE480_FAIMS_LKJ1_Cap_20221008__rapamycom_0uM_1	1	SPTBN1	Q01082	SPTB2_HUMAN	0	VSEEAESQQQWDTSKGEQVSQNGLPAEQGSPR	VSEEAESQQQWDTSKGEQVSQNGLPAEQGSPR	4,3856705606907484E-11	4	_VSEEAESQQQWDTSKGEQVSQNGLPAEQGSPR_	48775,4140625	8003,71826171875	7419,49462890625
C	OE480_FAIMS_LKJ1_Cap_20221008__rapamycom_0uM_1	1	SPTBN1	Q01082	SPTB2_HUMAN	0	LQALDTGWNELHK	LQALDTGWNELHK	2,0332437618150445E-09	3	_LQALDTGWNELHK_	36552,953125	8382,3017578125	7777,40625
C	OE480_FAIMS_LKJ1_Cap_20221008__rapamycom_0uM_1	1	SPTBN1	Q01082	SPTB2_HUMAN	0	EAEKLESEHPDQAQAILSR	EAEKLESEHPDQAQAILSR	7,813388170021969E-17	4	_EAEKLESEHPDQAQAILSR_	100826,1171875	7830,669921875	7196,39404296875
C	OE480_FAIMS_LKJ1_Cap_20221008__rapamycom_0uM_1	1	SPTBN1	Q01082	SPTB2_HUMAN	0	DMGEMVTQGQTDAQYMFLR	DMGEMVTQGQTDAQYMFLR	7,456910998246692E-20	3	_DMGEMVTQGQTDAQYMFLR_	130753,640625	9006,2265625	8475,0634765625
C	OE480_FAIMS_LKJ1_Cap_20221008__rapamycom_0uM_1	1	SPTBN1	Q01082	SPTB2_HUMAN	0	SQNIVTDSSSLSAEAIRQR	SQNIVTDSSSLSAEAIRQR	4,2995797471954837E-16	3	_SQNIVTDSSSLSAEAIRQR_	46527,04296875	6198,650390625	5701,92529296875
C	OE480_FAIMS_LKJ1_Cap_20221008__rapamycom_0uM_1	1	SPTBN1	Q01082	SPTB2_HUMAN	0	EGMQLISEKPETEAVVK	EGMQLISEKPETEAVVK	1,8975157863076153E-12	2	_EGMQLISEKPETEAVVK_	40579,2265625	7580,44140625	6969,77587890625
C	OE480_FAIMS_LKJ1_Cap_20221008__rapamycom_0uM_1	1	SPTBN1	Q01082	SPTB2_HUMAN	0	WDVDDWDNENSSAR	WDVDDWDNENSSAR	5,399197860854737E-16	2	_WDVDDWDNENSSAR_	64751,234375	8599,630859375	7954,8193359375
C	OE480_FAIMS_LKJ1_Cap_20221008__rapamycom_0uM_1	1	SPTBN1	Q01082	SPTB2_HUMAN	0	SLLDACESRR	SLLDACESRR	1,6198357924023215E-20	3	_SLLDAC[Carbamidomethyl (C)]ESRR_	33136,93359375	4128,537109375	3811,0546875
C	OE480_FAIMS_LKJ1_Cap_20221008__rapamycom_0uM_1	1	SPTBN1	Q01082	SPTB2_HUMAN	0	SLLDACESRR	SLLDACESRR	2,3758726449793082E-18	2	_SLLDAC[Carbamidomethyl (C)]ESRR_	34218	3570,40478515625	3295,850830078125
C	OE480_FAIMS_LKJ1_Cap_20221008__rapamycom_0uM_1	1	SPTBN1	Q01082	SPTB2_HUMAN	0	LVSDGNINSDRIQEKVDSIDDR	LVSDGNINSDRIQEKVDSIDDR	1,0156381086707193E-08	3	_LVSDGNINSDRIQEKVDSIDDR_	73877,84375	7986,8662109375	7353,19091796875
C	OE480_FAIMS_LKJ1_Cap_20221008__rapamycom_0uM_1	1	SPTBN1	Q01082	SPTB2_HUMAN	0	QNLLSQSHAYQQFLR	QNLLSQSHAYQQFLR	2,959170385151596E-06	2	_QNLLSQSHAYQQFLR_	31021,4921875	4810	4443,03759765625
C	OE480_FAIMS_LKJ1_Cap_20221008__rapamycom_0uM_1	1	SPTBN1	Q01082	SPTB2_HUMAN	0	QNLLSQSHAYQQFLR	QNLLSQSHAYQQFLR	5,190401343557732E-13	3	_QNLLSQSHAYQQFLR_	43254,75	3951,30859375	3649,87255859375
C	OE480_FAIMS_LKJ1_Cap_20221008__rapamycom_0uM_1	1	SPTBN1	Q01082	SPTB2_HUMAN	0	HYASEEIKEK	HYASEEIKEK	1,883759857157164E-20	2	_HYASEEIKEK_	62696,7109375	7287,751953125	6701,41796875
C	OE480_FAIMS_LKJ1_Cap_20221008__rapamycom_0uM_1	1	SPTBN1	Q01082	SPTB2_HUMAN	0	HYASEEIKEK	HYASEEIKEK	1,2099381352707791E-14	3	_HYASEEIKEK_	23085,3984375	684,48046875	629,4107666015625
C	OE480_FAIMS_LKJ1_Cap_20221008__rapamycom_0uM_1	1	SPTBN1	Q01082	SPTB2_HUMAN	0	VDKLYAGLKDLAEER	VDKLYAGLKDLAEER	6,418263230349612E-13	3	_VDKLYAGLKDLAEER_	62230,08203125	6907,705078125	6411,4013671875
C	OE480_FAIMS_LKJ1_Cap_20221008__rapamycom_0uM_1	1	SPTBN1	Q01082	SPTB2_HUMAN	0	SIITYVVTYYHYFSK	SIITYVVTYYHYFSK	2,6984084982809676E-19	3	_SIITYVVTYYHYFSK_	147813,890625	5157,1650390625	4826,41748046875
C	OE480_FAIMS_LKJ1_Cap_20221008__rapamycom_0uM_1	1	SPTBN1	Q01082	SPTB2_HUMAN	0	VAHMEFCYQELCQLAAERR	VAHMEFCYQELCQLAAERR	3,674337787594017E-12	4	_VAHMEFC[Carbamidomethyl (C)]YQELC[Carbamidomethyl (C)]QLAAERR_	170421,796875	5762,50244140625	5331,07421875
C	OE480_FAIMS_LKJ1_Cap_20221008__rapamycom_0uM_1	1	SPTBN1	Q01082	SPTB2_HUMAN	0	FQIQDISVETEDNKEK	FQIQDISVETEDNKEK	8,448025130168688E-23	3	_FQIQDISVETEDNKEK_	90140,765625	6280,25390625	5802,1015625
C	OE480_FAIMS_LKJ1_Cap_20221008__rapamycom_0uM_1	1	SPTBN1	Q01082	SPTB2_HUMAN	0	GVNASAQKFATDGEGYKPCDPQVIRDR	GVNASAQKFATDGEGYKPCDPQVIRDR	3,8976765228467716E-10	4	_GVNASAQKFATDGEGYKPC[Carbamidomethyl (C)]DPQVIRDR_	40509,4375	6227,96142578125	5759,080078125
C	OE480_FAIMS_LKJ1_Cap_20221008__rapamycom_0uM_1	1	SPTBN1	Q01082	SPTB2_HUMAN	0	SAKDALLLWCQMK	SAKDALLLWCQMK	3,0458984748605046E-21	3	_SAKDALLLWC[Carbamidomethyl (C)]QMK_	83443,078125	5625,533203125	5202,52734375
C	OE480_FAIMS_LKJ1_Cap_20221008__rapamycom_0uM_1	1	SPTBN1	Q01082	SPTB2_HUMAN	0	DLTSVNILLK	DLTSVNILLK	4,893304800978804E-17	2	_DLTSVNILLK_	27405,859375	5116,57080078125	4765,9306640625
C	OE480_FAIMS_LKJ1_Cap_20221008__rapamycom_0uM_1	1	SPTBN1	Q01082	SPTB2_HUMAN	0	FATDGEGYKPCDPQVIRDR	FATDGEGYKPCDPQVIRDR	1,1989873269840375E-13	4	_FATDGEGYKPC[Carbamidomethyl (C)]DPQVIRDR_	35666,33984375	5153,72314453125	4734,24755859375
C	OE480_FAIMS_LKJ1_Cap_20221008__rapamycom_0uM_1	1	SPTBN1	Q01082	SPTB2_HUMAN	0	ELEAENYHDIKR	ELEAENYHDIKR	7,66371835580049E-16	3	_ELEAENYHDIKR_	55667,3515625	3976,247314453125	3672,357421875
C	OE480_FAIMS_LKJ1_Cap_20221008__rapamycom_0uM_1	1	SPTBN1	Q01082	SPTB2_HUMAN	0	EVDDLEQWIAER	EVDDLEQWIAER	5,3448484106139356E-24	3	_EVDDLEQWIAER_	45472,3125	5040,77099609375	4695,37255859375
C	OE480_FAIMS_LKJ1_Cap_20221008__rapamycom_0uM_1	1	SPTBN1	Q01082	SPTB2_HUMAN	0	LFQLNREVDDLEQWIAER	LFQLNREVDDLEQWIAER	4,3689939795073555E-11	3	_LFQLNREVDDLEQWIAER_	448719,875	4416,3369140625	4148,970703125
C	OE480_FAIMS_LKJ1_Cap_20221008__rapamycom_0uM_1	1	SPTBN1	Q01082	SPTB2_HUMAN	0	DTGNIGQER	DTGNIGQER	4,233669843496249E-06	2	_DTGNIGQER_	28548,404296875	3553,748291015625	3260,458251953125
C	OE480_FAIMS_LKJ1_Cap_20221008__rapamycom_0uM_1	1	SPTBN1	Q01082	SPTB2_HUMAN	0	DLVAIEAK	DLVAIEAK	3,180970056470815E-09	2	_DLVAIEAK_	28284,259765625	3332,627685546875	3062,115478515625
C	OE480_FAIMS_LKJ1_Cap_20221008__rapamycom_0uM_1	1	SPTBN1	Q01082	SPTB2_HUMAN	0	VDKLYAGLK	VDKLYAGLK	2,324063271602878E-15	2	_VDKLYAGLK_	41589,18359375	3955,70166015625	3658,05322265625
C	OE480_FAIMS_LKJ1_Cap_20221008__rapamycom_0uM_1	1	SPTBN1	Q01082	SPTB2_HUMAN	0	DGMAFNALIHK	DGMAFNALIHK	5,182712725587796E-13	2	_DGMAFNALIHK_	58239,6640625	4334,587890625	4009,13623046875
C	OE480_FAIMS_LKJ1_Cap_20221008__rapamycom_0uM_1	1	SPTBN1	Q01082	SPTB2_HUMAN	0	LTTLELLEVRR	LTTLELLEVRR	1,6698381459860416E-23	3	_LTTLELLEVRR_	31498,7890625	2896,235595703125	2675,616455078125
C	OE480_FAIMS_LKJ1_Cap_20221008__rapamycom_0uM_1	1	SPTBN1	Q01082	SPTB2_HUMAN	0	IHCLENVDKALQFLKEQR	IHCLENVDKALQFLKEQR	5,323280989350219E-06	3	_IHC[Carbamidomethyl (C)]LENVDKALQFLKEQR_	51163,27734375	3716,23291015625	3444,09130859375
C	OE480_FAIMS_LKJ1_Cap_20221008__rapamycom_0uM_1	1	SPTBN1	Q01082	SPTB2_HUMAN	0	ALADEREAVQKK	ALADEREAVQKK	5,844177894969854E-17	3	_ALADEREAVQKK_	39241,05859375	2607,456787109375	2398,81103515625
C	OE480_FAIMS_LKJ1_Cap_20221008__rapamycom_0uM_1	1	SPTBN1	Q01082	SPTB2_HUMAN	0	SGHFEQAIKEGEDMIAEEHFGSEKIR	SGHFEQAIKEGEDMIAEEHFGSEKIR	8,086163130453179E-14	5	_SGHFEQAIKEGEDMIAEEHFGSEKIR_	65135,93359375	3988,650390625	3701,327880859375
C	OE480_FAIMS_LKJ1_Cap_20221008__rapamycom_0uM_1	1	SPTBN1	Q01082	SPTB2_HUMAN	0	VHLENMGSHDIVDGNHR	VHLENMGSHDIVDGNHR	1,50389238787337E-20	3	_VHLENMGSHDIVDGNHR_	30828,234375	2511,915283203125	2322,908935546875
C	OE480_FAIMS_LKJ1_Cap_20221008__rapamycom_0uM_1	1	SPTBN1	Q01082	SPTB2_HUMAN	0	GRLSGIEER	GRLSGIEER	1,192846884129192E-12	2	_GRLSGIEER_	27462,5546875	2512,65771484375	2323,60986328125
C	OE480_FAIMS_LKJ1_Cap_20221008__rapamycom_0uM_1	1	SPTBN1	Q01082	SPTB2_HUMAN	0	TQILAASYELHKFYHDAK	TQILAASYELHKFYHDAK	1,968188683940075E-18	3	_TQILAASYELHKFYHDAK_	90250,59375	2293,46337890625	2127,1357421875
C	OE480_FAIMS_LKJ1_Cap_20221008__rapamycom_0uM_1	1	SPTBN1	Q01082	SPTB2_HUMAN	0	LLDPEDISVDHPDEK	LLDPEDISVDHPDEK	3,0560950026029134E-13	3	_LLDPEDISVDHPDEK_	85536,984375	2125,05615234375	1965,99853515625
C	OE480_FAIMS_LKJ1_Cap_20221008__rapamycom_0uM_1	1	SPTBN1	Q01082	SPTB2_HUMAN	0	EIHQFNRDVEDEILWVGER	EIHQFNRDVEDEILWVGER	3,19917724737357E-15	3	_EIHQFNRDVEDEILWVGER_	46539,734375	1983,9410400390625	1846,3851318359375
C	OE480_FAIMS_LKJ1_Cap_20221008__rapamycom_0uM_1	1	SPTBN1	Q01082	SPTB2_HUMAN	0	LWEYLLELLR	LWEYLLELLR	1,0059504597976769E-20	2	_LWEYLLELLR_	9953,4375	1547,43115234375	1505,8656005859375
C	OE480_FAIMS_LKJ1_Cap_20221008__rapamycom_0uM_1	1	SPTBN1	Q01082	SPTB2_HUMAN	0	EQWANLEQLSAIR	EQWANLEQLSAIR	1,5299244620056772E-19	2	_EQWANLEQLSAIR_	65549,0234375	2202,24072265625	2050,80078125
C	OE480_FAIMS_LKJ1_Cap_20221008__rapamycom_0uM_1	1	SPTBN1	Q01082	SPTB2_HUMAN	0	ALQFLKEQR	ALQFLKEQR	5,000877347258808E-07	2	_ALQFLKEQR_	20151,033203125	1052,3154296875	971,9468383789062
C	OE480_FAIMS_LKJ1_Cap_20221008__rapamycom_0uM_1	1	SPTBN1	Q01082	SPTB2_HUMAN	0	IIYIREQWANLEQLSAIR	IIYIREQWANLEQLSAIR	2,2971226501678904E-19	3	_IIYIREQWANLEQLSAIR_	73254,671875	1641,375	1540,79638671875
C	OE480_FAIMS_LKJ1_Cap_20221008__rapamycom_0uM_1	1	SPTBN1	Q01082	SPTB2_HUMAN	0	HRAFEDEMSGR	HRAFEDEMSGR	9,086230336863449E-11	2	_HRAFEDEMSGR_	20701,3125	1229,9534912109375	1138,7999267578125
C	OE480_FAIMS_LKJ1_Cap_20221008__rapamycom_0uM_1	1	SPTBN1	Q01082	SPTB2_HUMAN	0	QNLLSQSHAYQQFLRDTK	QNLLSQSHAYQQFLRDTK	1,8869581048440471E-06	3	_QNLLSQSHAYQQFLRDTK_	2823,72998046875	119,00276184082031	110,08367156982422
C	OE480_FAIMS_LKJ1_Cap_20221008__rapamycom_0uM_1	1	SPTBN1	Q01082	SPTB2_HUMAN	0	KHEWEAHNKK	KHEWEAHNKK	5,1352728186723303E-23	2	_KHEWEAHNKK_	13678,0947265625	1012,0953369140625	930,66748046875
C	OE480_FAIMS_LKJ1_Cap_20221008__rapamycom_0uM_1	1	SPTBN1	Q01082	SPTB2_HUMAN	0	TAGYPNVNIHNFTTSWR	TAGYPNVNIHNFTTSWR	2,854434808392305E-11	2	_TAGYPNVNIHNFTTSWR_	7384,97412109375	685,1380615234375	634,5018920898438
C	OE480_FAIMS_LKJ1_Cap_20221008__rapamycom_0uM_1	1	SPTBN1	Q01082	SPTB2_HUMAN	0	VSEEAESQQQWDTSK	VSEEAESQQQWDTSK	3,577850193836977E-07	2	_VSEEAESQQQWDTSK_	2633,30810546875	310,416259765625	287,057373046875
C	OE480_FAIMS_LKJ1_Cap_20221008__rapamycom_0uM_1	1	TIAL1	Q01085	TIAR_HUMAN	0	DTSNHFHVFVGDLSPEITTEDIK	DTSNHFHVFVGDLSPEITTEDIK	1,2890735256602027E-20	4	_DTSNHFHVFVGDLSPEITTEDIK_	401580,09375	32251,693359375	30043,236328125
C	OE480_FAIMS_LKJ1_Cap_20221008__rapamycom_0uM_1	1	TIAL1	Q01085	TIAR_HUMAN	0	DTSNHFHVFVGDLSPEITTEDIK	DTSNHFHVFVGDLSPEITTEDIK	6,86657322048528E-22	3	_DTSNHFHVFVGDLSPEITTEDIK_	515097,875	32792,86328125	30547,36328125
C	OE480_FAIMS_LKJ1_Cap_20221008__rapamycom_0uM_1	1	TIAL1	Q01085	TIAR_HUMAN	0	DAAAALAAMNGR	DAAAALAAMNGR	4,048704867136765E-12	2	_DAAAALAAMNGR_	238746,625	34355,51171875	31818,705078125
C	OE480_FAIMS_LKJ1_Cap_20221008__rapamycom_0uM_1	1	TIAL1	Q01085	TIAR_HUMAN	0	SAFAPFGK	SAFAPFGK	3,2191126058801533E-19	2	_SAFAPFGK_	263248,0625	23351,19140625	21517,177734375
C	OE480_FAIMS_LKJ1_Cap_20221008__rapamycom_0uM_1	1	TIAL1	Q01085	TIAR_HUMAN	0	GYGFVSFYNKLDAENAIVHMGGQWLGGR	GYGFVSFYNKLDAENAIVHMGGQWLGGR	7,50178014275184E-23	4	_GYGFVSFYNKLDAENAIVHMGGQWLGGR_	188390,65625	17353,7265625	16199,416015625
C	OE480_FAIMS_LKJ1_Cap_20221008__rapamycom_0uM_1	1	TIAL1	Q01085	TIAR_HUMAN	0	SKGYGFVSFYNKLDAENAIVHMGGQWLGGR	SKGYGFVSFYNKLDAENAIVHMGGQWLGGR	1,8952862573153805E-15	4	_SKGYGFVSFYNKLDAENAIVHMGGQWLGGR_	181642,875	10840,7080078125	10192,5576171875
C	OE480_FAIMS_LKJ1_Cap_20221008__rapamycom_0uM_1	1	TIAL1	Q01085	TIAR_HUMAN	0	GYGFVSFYNK	GYGFVSFYNK	1,5759641655106855E-11	2	_GYGFVSFYNK_	81253,5390625	3281,444580078125	3031,280517578125
C	OE480_FAIMS_LKJ1_Cap_20221008__rapamycom_0uM_1	1	TIAL1	Q01085	TIAR_HUMAN	0	DVTEVLILQLFSQIGPCK	DVTEVLILQLFSQIGPCK	1,5371512338087455E-14	3	_DVTEVLILQLFSQIGPC[Carbamidomethyl (C)]K_	22680,556640625	2267,82275390625	2236,29833984375
C	OE480_FAIMS_LKJ1_Cap_20221008__rapamycom_0uM_1	1	SET	Q01105	SET_HUMAN	0	LRQPFFQKR	LRQPFFQKR	1,2597574438828994E-12	3	_LRQPFFQKR_	9302902	1250256,75	1153090,25
C	OE480_FAIMS_LKJ1_Cap_20221008__rapamycom_0uM_1	1	SET	Q01105	SET_HUMAN	0	LRQPFFQKR	LRQPFFQKR	2,2379174989961572E-21	2	_LRQPFFQKR_	1974720,375	118627,140625	109410,140625
C	OE480_FAIMS_LKJ1_Cap_20221008__rapamycom_0uM_1	1	SET	Q01105	SET_HUMAN	0	RSELIAK	RSELIAK	1,8846432358358766E-13	2	_RSELIAK_	2905167,25	476019,75	436441,09375
C	OE480_FAIMS_LKJ1_Cap_20221008__rapamycom_0uM_1	1	SET	Q01105	SET_HUMAN	0	KKPRPPPALGPEETSASAGLPK	KKPRPPPALGPEETSASAGLPK	6,5491995651017426E-21	4	_KKPRPPPALGPEETSASAGLPK_	4575627	284683,375	263051,125
C	OE480_FAIMS_LKJ1_Cap_20221008__rapamycom_0uM_1	1	SET	Q01105	SET_HUMAN	0	KKPRPPPALGPEETSASAGLPK	KKPRPPPALGPEETSASAGLPK	1,854695076505164E-21	3	_KKPRPPPALGPEETSASAGLPK_	329966,34375	21054,220703125	19454,087890625
C	OE480_FAIMS_LKJ1_Cap_20221008__rapamycom_0uM_1	1	SET	Q01105	SET_HUMAN	0	KKPRPPPALGPEETSASAGLPK	KKPRPPPALGPEETSASAGLPK	3,337990361588227E-15	5	_KKPRPPPALGPEETSASAGLPK_	92746,453125	6542,64892578125	6045,3466796875
C	OE480_FAIMS_LKJ1_Cap_20221008__rapamycom_0uM_1	1	SET	Q01105	SET_HUMAN	0	EFHLNESGDPSSKSTEIKWK	EFHLNESGDPSSKSTEIKWK	3,043498991584869E-17	4	_EFHLNESGDPSSKSTEIKWK_	5339714,5	241827,578125	223416,171875
C	OE480_FAIMS_LKJ1_Cap_20221008__rapamycom_0uM_1	1	SET	Q01105	SET_HUMAN	0	EFHLNESGDPSSKSTEIKWK	EFHLNESGDPSSKSTEIKWK	1,0755605994571448E-21	3	_EFHLNESGDPSSKSTEIKWK_	1608823	123258,8515625	113874,375
C	OE480_FAIMS_LKJ1_Cap_20221008__rapamycom_0uM_1	1	SET	Q01105	SET_HUMAN	0	KPRPPPALGPEETSASAGLPK	KPRPPPALGPEETSASAGLPK	7,482764230028315E-20	4	_KPRPPPALGPEETSASAGLPK_	4598218,5	253289,9375	233056,53125
C	OE480_FAIMS_LKJ1_Cap_20221008__rapamycom_0uM_1	1	SET	Q01105	SET_HUMAN	0	KPRPPPALGPEETSASAGLPK	KPRPPPALGPEETSASAGLPK	3,597038216303574E-15	3	_KPRPPPALGPEETSASAGLPK_	187248,375	15446,3330078125	14210,8203125
C	OE480_FAIMS_LKJ1_Cap_20221008__rapamycom_0uM_1	1	SET	Q01105	SET_HUMAN	0	EFHLNESGDPSSK	EFHLNESGDPSSK	1,0858143203335312E-21	2	_EFHLNESGDPSSK_	1408649,25	296344,46875	273951,9375
C	OE480_FAIMS_LKJ1_Cap_20221008__rapamycom_0uM_1	1	SET	Q01105	SET_HUMAN	0	STEIKWK	STEIKWK	9,118128789952454E-16	2	_STEIKWK_	2513779,75	295045,78125	271887,4375
C	OE480_FAIMS_LKJ1_Cap_20221008__rapamycom_0uM_1	1	SET	Q01105	SET_HUMAN	0	VEVTEFEDIK	VEVTEFEDIK	7,512113555062784E-17	2	_VEVTEFEDIK_	1827042,125	178523,296875	165150,203125
C	OE480_FAIMS_LKJ1_Cap_20221008__rapamycom_0uM_1	1	SET	Q01105	SET_HUMAN	0	SGYRIDFYFDENPYFENKVLSK	SGYRIDFYFDENPYFENKVLSK	7,796336250280833E-19	4	_SGYRIDFYFDENPYFENKVLSK_	3057670,5	155806,453125	145981,609375
C	OE480_FAIMS_LKJ1_Cap_20221008__rapamycom_0uM_1	1	SET	Q01105	SET_HUMAN	0	QPFFQKR	QPFFQKR	1,802218674281766E-18	2	_QPFFQKR_	538078,1875	107764,859375	99541,0546875
C	OE480_FAIMS_LKJ1_Cap_20221008__rapamycom_0uM_1	1	SET	Q01105	SET_HUMAN	0	IDFYFDENPYFENKVLSK	IDFYFDENPYFENKVLSK	8,677143017971294E-16	3	_IDFYFDENPYFENKVLSK_	2681767,5	79208,65625	74297,1953125
C	OE480_FAIMS_LKJ1_Cap_20221008__rapamycom_0uM_1	1	SET	Q01105	SET_HUMAN	0	SGYRIDFYFDENPYFENK	SGYRIDFYFDENPYFENK	2,2679638283318594E-22	3	_SGYRIDFYFDENPYFENK_	845468,3125	66813,46875	62598,12109375
C	OE480_FAIMS_LKJ1_Cap_20221008__rapamycom_0uM_1	1	SET	Q01105	SET_HUMAN	0	QSPLPPQKK	QSPLPPQKK	2,4776885641665804E-20	2	_QSPLPPQKK_	195871,875	65274,4921875	60022,8515625
C	OE480_FAIMS_LKJ1_Cap_20221008__rapamycom_0uM_1	1	SET	Q01105	SET_HUMAN	0	LRQPFFQK	LRQPFFQK	1,2986583475853013E-19	2	_LRQPFFQK_	436770,5	45561,51171875	42115,12890625
C	OE480_FAIMS_LKJ1_Cap_20221008__rapamycom_0uM_1	1	SET	Q01105	SET_HUMAN	0	IDFYFDENPYFENK	IDFYFDENPYFENK	5,561137547347467E-19	3	_IDFYFDENPYFENK_	356601,28125	15701,92578125	14732,037109375
C	OE480_FAIMS_LKJ1_Cap_20221008__rapamycom_0uM_1	1	SET	Q01105	SET_HUMAN	0	IDFYFDENPYFENK	IDFYFDENPYFENK	6,66786533796297E-08	2	_IDFYFDENPYFENK_	125963,03125	5507,359375	5167,060546875
C	OE480_FAIMS_LKJ1_Cap_20221008__rapamycom_0uM_1	1	SET	Q01105	SET_HUMAN	0	IPNFWVTTFVNHPQVSALLGEEDEEALHYLTRVEVTEFEDIK	IPNFWVTTFVNHPQVSALLGEEDEEALHYLTRVEVTEFEDIK	1,1740952785514896E-14	5	_IPNFWVTTFVNHPQVSALLGEEDEEALHYLTRVEVTEFEDIK_	944513,25	11538,1259765625	11311,13671875
C	OE480_FAIMS_LKJ1_Cap_20221008__rapamycom_0uM_1	1	SET	Q01105	SET_HUMAN	0	VEVTEFEDIKSGYR	VEVTEFEDIKSGYR	3,144171916133817E-19	2	_VEVTEFEDIKSGYR_	75400,9375	11241,1826171875	10406,392578125
C	OE480_FAIMS_LKJ1_Cap_20221008__rapamycom_0uM_1	1	SET	Q01105	SET_HUMAN	0	IPNFWVTTFVNHPQVSALLGEEDEEALHYLTRVEVTEFEDIKSGYR	IPNFWVTTFVNHPQVSALLGEEDEEALHYLTRVEVTEFEDIKSGYR	3,251096435981584E-22	6	_IPNFWVTTFVNHPQVSALLGEEDEEALHYLTRVEVTEFEDIKSGYR_	289964,1875	8328,4296875	8082,07568359375
C	OE480_FAIMS_LKJ1_Cap_20221008__rapamycom_0uM_1	1	SET	Q01105	SET_HUMAN	0	EQQEAIEHIDEVQNEIDRLNEQASEEILKVEQK	EQQEAIEHIDEVQNEIDRLNEQASEEILKVEQK	2,4170949359601032E-20	5	_EQQEAIEHIDEVQNEIDRLNEQASEEILKVEQK_	527421,625	5612,64892578125	5219,33154296875
C	OE480_FAIMS_LKJ1_Cap_20221008__rapamycom_0uM_1	1	SET	Q01105	SET_HUMAN	0	YNKLRQPFFQK	YNKLRQPFFQK	9,914521054694583E-14	2	_YNKLRQPFFQK_	218794,78125	5401,37451171875	4992,50341796875
C	OE480_FAIMS_LKJ1_Cap_20221008__rapamycom_0uM_1	1	SET	Q01105	SET_HUMAN	0	WKSGKDLTK	WKSGKDLTK	1,06060343089213E-20	2	_WKSGKDLTK_	40850,28125	5084,47119140625	4674,5302734375
C	OE480_FAIMS_LKJ1_Cap_20221008__rapamycom_0uM_1	1	SET	Q01105	SET_HUMAN	0	IPNFWVTTFVNHPQVSALLGEEDEEALHYLTR	IPNFWVTTFVNHPQVSALLGEEDEEALHYLTR	1,5938251930974843E-18	5	_IPNFWVTTFVNHPQVSALLGEEDEEALHYLTR_	81547,859375	4078,861328125	3849,593017578125
C	OE480_FAIMS_LKJ1_Cap_20221008__rapamycom_0uM_1	1	SET	Q01105	SET_HUMAN	0	VLSKEFHLNESGDPSSK	VLSKEFHLNESGDPSSK	6,079933725882962E-18	4	_VLSKEFHLNESGDPSSK_	46563,203125	3201,003173828125	2957,58837890625
C	OE480_FAIMS_LKJ1_Cap_20221008__rapamycom_0uM_1	1	SET	Q01105	SET_HUMAN	0	LNEQASEEILKVEQK	LNEQASEEILKVEQK	2,946381118547772E-16	3	_LNEQASEEILKVEQK_	92157,3125	1444,2857666015625	1337,8095703125
C	OE480_FAIMS_LKJ1_Cap_20221008__rapamycom_0uM_1	1	SET	Q01105	SET_HUMAN	0	EFHLNESGDPSSKSTEIK	EFHLNESGDPSSKSTEIK	2,9594993937292673E-17	4	_EFHLNESGDPSSKSTEIK_	21763,619140625	333,75543212890625	308,2244873046875
C	OE480_FAIMS_LKJ1_Cap_20221008__rapamycom_0uM_1	1	SRSF2	Q01130	SRSF2_HUMAN	0	DAEDAMDAMDGAVLDGR	DAEDAMDAMDGAVLDGR	1,3666746214594135E-20	2	_DAEDAMDAMDGAVLDGR_	7364359	1114798	1037049,4375
C	OE480_FAIMS_LKJ1_Cap_20221008__rapamycom_0uM_1	1	SRSF2	Q01130	SRSF2_HUMAN	0	DAEDAMDAMDGAVLDGR	DAEDAMDAMDGAVLDGR	1,628450440840694E-20	3	_DAEDAMDAMDGAVLDGR_	1640816	131867,046875	122664,9765625
C	OE480_FAIMS_LKJ1_Cap_20221008__rapamycom_0uM_1	1	SRSF2	Q01130	SRSF2_HUMAN	0	DAEDAMDAMDGAVLDGR	DAEDAMDAMDGAVLDGR	1,4738413375544846E-18	2	_DAEDAM[Oxidation (M)]DAMDGAVLDGR_	22336,26171875	3492,2958984375	3232,171630859375
C	OE480_FAIMS_LKJ1_Cap_20221008__rapamycom_0uM_1	1	SRSF2	Q01130	SRSF2_HUMAN	0	DAEDAMDAMDGAVLDGR	DAEDAMDAMDGAVLDGR	2,1513049405896235E-18	2	_DAEDAMDAM[Oxidation (M)]DGAVLDGR_	21280,892578125	1620,0203857421875	1498,502197265625
C	OE480_FAIMS_LKJ1_Cap_20221008__rapamycom_0uM_1	1	SRSF2	Q01130	SRSF2_HUMAN	0	VGDVYIPR	VGDVYIPR	7,283311791499331E-11	2	_VGDVYIPR_	6283850	1070861,375	983795,125
C	OE480_FAIMS_LKJ1_Cap_20221008__rapamycom_0uM_1	1	SRSF2	Q01130	SRSF2_HUMAN	0	SYGRPPPDVEGMTSLKVDNLTYR	SYGRPPPDVEGMTSLKVDNLTYR	1,0451080697134432E-15	3	_[Acetyl (Protein N-term)]SYGRPPPDVEGMTSLKVDNLTYR_	6883939	513507,71875	479089,6875
C	OE480_FAIMS_LKJ1_Cap_20221008__rapamycom_0uM_1	1	SRSF2	Q01130	SRSF2_HUMAN	0	SYGRPPPDVEGMTSLKVDNLTYR	SYGRPPPDVEGMTSLKVDNLTYR	2,2770300215766427E-13	4	_[Acetyl (Protein N-term)]SYGRPPPDVEGMTSLKVDNLTYR_	83820,9140625	9184,9873046875	8569,466796875
C	OE480_FAIMS_LKJ1_Cap_20221008__rapamycom_0uM_1	1	SRSF2	Q01130	SRSF2_HUMAN	0	SYGRPPPDVEGMTSLK	SYGRPPPDVEGMTSLK	5,49166671428355E-22	2	_[Acetyl (Protein N-term)]SYGRPPPDVEGMTSLK_	4076689	283191,15625	261648,46875
C	OE480_FAIMS_LKJ1_Cap_20221008__rapamycom_0uM_1	1	SRSF2	Q01130	SRSF2_HUMAN	0	SYGRPPPDVEGMTSLK	SYGRPPPDVEGMTSLK	2,015558249666757E-20	3	_[Acetyl (Protein N-term)]SYGRPPPDVEGMTSLK_	854244,875	74570,296875	68897,046875
C	OE480_FAIMS_LKJ1_Cap_20221008__rapamycom_0uM_1	1	SRSF2	Q01130	SRSF2_HUMAN	0	TSPDTLRR	TSPDTLRR	2,266350066751632E-16	2	_TSPDTLRR_	531822,5625	77753,21875	71497,6015625
C	OE480_FAIMS_LKJ1_Cap_20221008__rapamycom_0uM_1	1	FOXK2	Q01167	FOXK2_HUMAN	0	ITFTALSSEKR	ITFTALSSEKR	1,0268667878804327E-17	3	_ITFTALSSEKR_	103059,59375	14865,884765625	13706,072265625
C	OE480_FAIMS_LKJ1_Cap_20221008__rapamycom_0uM_1	1	FOXK2	Q01167	FOXK2_HUMAN	0	NGVFVDGVFQR	NGVFVDGVFQR	4,665176969049487E-12	2	_NGVFVDGVFQR_	72577,359375	10423,126953125	9628,0986328125
C	OE480_FAIMS_LKJ1_Cap_20221008__rapamycom_0uM_1	1	FOXK2	Q01167	FOXK2_HUMAN	0	FAQSAPGSPLSSQPVLITVQR	FAQSAPGSPLSSQPVLITVQR	3,9824861309739215E-16	3	_FAQSAPGSPLSSQPVLITVQR_	68107,5234375	9479,80859375	8844,9404296875
C	OE480_FAIMS_LKJ1_Cap_20221008__rapamycom_0uM_1	1	FOXK2	Q01167	FOXK2_HUMAN	0	EGSPAPLEPEPGAAQPK	EGSPAPLEPEPGAAQPK	4,2221053777154984E-17	2	_EGSPAPLEPEPGAAQPK_	62775,4609375	6374,2314453125	5867,98095703125
C	OE480_FAIMS_LKJ1_Cap_20221008__rapamycom_0uM_1	1	FOXK2	Q01167	FOXK2_HUMAN	0	NSSQGSVDVSMGHSSFISRR	NSSQGSVDVSMGHSSFISRR	1,5225397511413694E-15	4	_NSSQGSVDVSMGHSSFISRR_	109487,2265625	6329,853515625	5832,7763671875
C	OE480_FAIMS_LKJ1_Cap_20221008__rapamycom_0uM_1	1	FOXK2	Q01167	FOXK2_HUMAN	0	VKVEPIPAIGHATLGTASR	VKVEPIPAIGHATLGTASR	5,279917648501902E-07	3	_VKVEPIPAIGHATLGTASR_	15791,982421875	6536,1650390625	6019,140625
C	OE480_FAIMS_LKJ1_Cap_20221008__rapamycom_0uM_1	1	FOXK2	Q01167	FOXK2_HUMAN	0	QLTLNGIYTHITK	QLTLNGIYTHITK	3,496366600424608E-23	3	_QLTLNGIYTHITK_	62798,0859375	3596,62109375	3322,571044921875
C	OE480_FAIMS_LKJ1_Cap_20221008__rapamycom_0uM_1	1	FOXK2	Q01167	FOXK2_HUMAN	0	HNGDQPEQPELKR	HNGDQPEQPELKR	3,148392644695638E-16	3	_HNGDQPEQPELKR_	11383,857421875	2166,15673828125	1992,4561767578125
C	OE480_FAIMS_LKJ1_Cap_20221008__rapamycom_0uM_1	1	FOXK2	Q01167	FOXK2_HUMAN	0	SAPASPNHAGVLSAHSSGAQTPESLSR	SAPASPNHAGVLSAHSSGAQTPESLSR	7,507170154516461E-23	3	_SAPASPNHAGVLSAHSSGAQTPESLSR_	23687,341796875	2209,943603515625	2035,554931640625
C	OE480_FAIMS_LKJ1_Cap_20221008__rapamycom_0uM_1	1	AMPD2	Q01433	AMPD2_HUMAN	0	GGLGAPPLQSAR	GGLGAPPLQSAR	3,229137377650294E-19	2	_GGLGAPPLQSAR_	495764,8125	134601,265625	124480,8828125
C	OE480_FAIMS_LKJ1_Cap_20221008__rapamycom_0uM_1	1	AMPD2	Q01433	AMPD2_HUMAN	0	SLPGPAPCLK	SLPGPAPCLK	2,2592287867189985E-18	2	_SLPGPAPC[Carbamidomethyl (C)]LK_	311834,71875	76683,75	70443,5625
C	OE480_FAIMS_LKJ1_Cap_20221008__rapamycom_0uM_1	1	AMPD2	Q01433	AMPD2_HUMAN	0	YNPIGESVLR	YNPIGESVLR	2,866973947133849E-17	2	_YNPIGESVLR_	346952,875	58979,921875	54230,65234375
C	OE480_FAIMS_LKJ1_Cap_20221008__rapamycom_0uM_1	1	AMPD2	Q01433	AMPD2_HUMAN	0	SLAESELR	SLAESELR	1,74454945778978E-20	2	_SLAESELR_	242049,15625	41670,6171875	38473,2578125
C	OE480_FAIMS_LKJ1_Cap_20221008__rapamycom_0uM_1	1	AMPD2	Q01433	AMPD2_HUMAN	0	SAPYEFPEESPIEQLEER	SAPYEFPEESPIEQLEER	8,33493840189706E-18	3	_SAPYEFPEESPIEQLEER_	152588,203125	23238,115234375	21657,580078125
C	OE480_FAIMS_LKJ1_Cap_20221008__rapamycom_0uM_1	1	AMPD2	Q01433	AMPD2_HUMAN	0	LEPDILLR	LEPDILLR	1,961107760118879E-17	2	_LEPDILLR_	135724,234375	22064,59765625	20383,40234375
C	OE480_FAIMS_LKJ1_Cap_20221008__rapamycom_0uM_1	1	AMPD2	Q01433	AMPD2_HUMAN	0	TDSDSDLQLYK	TDSDSDLQLYK	5,694382029576458E-21	2	_TDSDSDLQLYK_	288049,5625	19959,484375	18325,853515625
C	OE480_FAIMS_LKJ1_Cap_20221008__rapamycom_0uM_1	1	AMPD2	Q01433	AMPD2_HUMAN	0	EIAEELFTR	EIAEELFTR	1,1651424624192118E-18	2	_EIAEELFTR_	103337,6171875	19464,98828125	18013,146484375
C	OE480_FAIMS_LKJ1_Cap_20221008__rapamycom_0uM_1	1	AMPD2	Q01433	AMPD2_HUMAN	0	VTISGEEK	VTISGEEK	4,9074428949082805E-20	2	_VTISGEEK_	74136,1015625	18089,95703125	16705,546875
C	OE480_FAIMS_LKJ1_Cap_20221008__rapamycom_0uM_1	1	AMPD2	Q01433	AMPD2_HUMAN	0	CKEIAEELFTR	CKEIAEELFTR	4,964543319465739E-17	2	_C[Carbamidomethyl (C)]KEIAEELFTR_	50976,4375	12479,6640625	11471,4423828125
C	OE480_FAIMS_LKJ1_Cap_20221008__rapamycom_0uM_1	1	AMPD2	Q01433	AMPD2_HUMAN	0	CKEIAEELFTR	CKEIAEELFTR	6,472764052954168E-16	3	_C[Carbamidomethyl (C)]KEIAEELFTR_	143794,21875	4153,93701171875	3818,327392578125
C	OE480_FAIMS_LKJ1_Cap_20221008__rapamycom_0uM_1	1	AMPD2	Q01433	AMPD2_HUMAN	0	YLQQLAEKPLETR	YLQQLAEKPLETR	1,1617062851544761E-15	3	_YLQQLAEKPLETR_	206130,90625	16783,837890625	15559,99609375
C	OE480_FAIMS_LKJ1_Cap_20221008__rapamycom_0uM_1	1	AMPD2	Q01433	AMPD2_HUMAN	0	WLVQVPR	WLVQVPR	1,0108978509067322E-22	2	_WLVQVPR_	52131,1328125	11772,916015625	10896,80078125
C	OE480_FAIMS_LKJ1_Cap_20221008__rapamycom_0uM_1	1	AMPD2	Q01433	AMPD2_HUMAN	0	SRDEWDKLAR	SRDEWDKLAR	1,3599236700782664E-17	3	_SRDEWDKLAR_	52190,203125	7813,470703125	7212,7578125
C	OE480_FAIMS_LKJ1_Cap_20221008__rapamycom_0uM_1	1	AMPD2	Q01433	AMPD2_HUMAN	0	HLEEIVHVEQGREQTLR	HLEEIVHVEQGREQTLR	2,5679303530062047E-21	3	_HLEEIVHVEQGREQTLR_	45870,5546875	5050,4912109375	4666,92431640625
C	OE480_FAIMS_LKJ1_Cap_20221008__rapamycom_0uM_1	1	AMPD2	Q01433	AMPD2_HUMAN	0	LSSCDMCELAR	LSSCDMCELAR	2,425511142118171E-09	2	_LSSC[Carbamidomethyl (C)]DMC[Carbamidomethyl (C)]ELAR_	54078,9921875	5745,921875	5298,9580078125
C	OE480_FAIMS_LKJ1_Cap_20221008__rapamycom_0uM_1	1	AMPD2	Q01433	AMPD2_HUMAN	0	NSVLMSGFSHKVK	NSVLMSGFSHKVK	1,4932124817228022E-13	3	_NSVLMSGFSHKVK_	46699,20703125	2931,792724609375	2709,53857421875
C	OE480_FAIMS_LKJ1_Cap_20221008__rapamycom_0uM_1	1	AMPD2	Q01433	AMPD2_HUMAN	0	SDSPAVAAVVPAMASYPSGSGKPK	SDSPAVAAVVPAMASYPSGSGKPK	1,650783244895509E-10	4	_SDSPAVAAVVPAMASYPSGSGKPK_	936571,9375	2150,17138671875	2006,85302734375
C	OE480_FAIMS_LKJ1_Cap_20221008__rapamycom_0uM_1	1	AMPD2	Q01433	AMPD2_HUMAN	0	TDSDSDLQLYKEQGEGQGDR	TDSDSDLQLYKEQGEGQGDR	3,349879024248969E-13	3	_TDSDSDLQLYKEQGEGQGDR_	8295,76953125	917,4093017578125	848,831787109375
C	OE480_FAIMS_LKJ1_Cap_20221008__rapamycom_0uM_1	1	FABP5	Q01469	FABP5_HUMAN	0	LVVECVMNNVTCTR	LVVECVMNNVTCTR	1,8705477613506396E-16	2	_LVVEC[Carbamidomethyl (C)]VMNNVTC[Carbamidomethyl (C)]TR_	12158922	1837710,75	1701102,75
C	OE480_FAIMS_LKJ1_Cap_20221008__rapamycom_0uM_1	1	FABP5	Q01469	FABP5_HUMAN	0	LVVECVMNNVTCTR	LVVECVMNNVTCTR	5,5876854024868894E-21	2	_LVVEC[Carbamidomethyl (C)]VM[Oxidation (M)]NNVTC[Carbamidomethyl (C)]TR_	51455,63671875	4831,32177734375	4478,95947265625
C	OE480_FAIMS_LKJ1_Cap_20221008__rapamycom_0uM_1	1	FABP5	Q01469	FABP5_HUMAN	0	ATVQQLEGR	ATVQQLEGR	1,9366398600194347E-20	2	_[Acetyl (Protein N-term)]ATVQQLEGR_	3348743	511411,5625	474219,28125
C	OE480_FAIMS_LKJ1_Cap_20221008__rapamycom_0uM_1	1	FABP5	Q01469	FABP5_HUMAN	0	ELGVGIALRK	ELGVGIALRK	9,957410906671709E-17	2	_ELGVGIALRK_	1866290,25	427309,53125	393158,4375
C	OE480_FAIMS_LKJ1_Cap_20221008__rapamycom_0uM_1	1	FABP5	Q01469	FABP5_HUMAN	0	TTQFSCTLGEKFEETTADGRK	TTQFSCTLGEKFEETTADGRK	3,1344452044920557E-21	4	_TTQFSC[Carbamidomethyl (C)]TLGEKFEETTADGRK_	6438466	236772,546875	217809,71875
C	OE480_FAIMS_LKJ1_Cap_20221008__rapamycom_0uM_1	1	FABP5	Q01469	FABP5_HUMAN	0	TTQFSCTLGEKFEETTADGRK	TTQFSCTLGEKFEETTADGRK	2,454629995626862E-21	3	_TTQFSC[Carbamidomethyl (C)]TLGEKFEETTADGRK_	2665132	152280,328125	140082,046875
C	OE480_FAIMS_LKJ1_Cap_20221008__rapamycom_0uM_1	1	FABP5	Q01469	FABP5_HUMAN	0	ELGVGIALR	ELGVGIALR	7,594740743268496E-17	2	_ELGVGIALR_	1668379,25	356386,65625	329675,28125
C	OE480_FAIMS_LKJ1_Cap_20221008__rapamycom_0uM_1	1	FABP5	Q01469	FABP5_HUMAN	0	MGAMAKPDCIITCDGK	MGAMAKPDCIITCDGK	1,8765422080858424E-20	2	_MGAMAKPDC[Carbamidomethyl (C)]IITC[Carbamidomethyl (C)]DGK_	1806250,25	190151,21875	175220,28125
C	OE480_FAIMS_LKJ1_Cap_20221008__rapamycom_0uM_1	1	FABP5	Q01469	FABP5_HUMAN	0	MGAMAKPDCIITCDGK	MGAMAKPDCIITCDGK	3,9720430450415905E-12	2	_MGAM[Oxidation (M)]AKPDC[Carbamidomethyl (C)]IITC[Carbamidomethyl (C)]DGK_	11908,47265625	1609,16748046875	1484,260986328125
C	OE480_FAIMS_LKJ1_Cap_20221008__rapamycom_0uM_1	1	FABP5	Q01469	FABP5_HUMAN	0	TTQFSCTLGEKFEETTADGR	TTQFSCTLGEKFEETTADGR	5,857065109474208E-22	3	_TTQFSC[Carbamidomethyl (C)]TLGEKFEETTADGR_	3715236,25	166813,75	154342,265625
C	OE480_FAIMS_LKJ1_Cap_20221008__rapamycom_0uM_1	1	FABP5	Q01469	FABP5_HUMAN	0	TQTVCNFTDGALVQHQEWDGKESTITR	TQTVCNFTDGALVQHQEWDGKESTITR	3,3224751919454314E-13	4	_TQTVC[Carbamidomethyl (C)]NFTDGALVQHQEWDGKESTITR_	3937160	154986,578125	143201,375
C	OE480_FAIMS_LKJ1_Cap_20221008__rapamycom_0uM_1	1	FABP5	Q01469	FABP5_HUMAN	0	GFDEYMKELGVGIALRK	GFDEYMKELGVGIALRK	7,167900558938137E-21	3	_GFDEYMKELGVGIALRK_	1698009,875	125598,828125	117093,2734375
C	OE480_FAIMS_LKJ1_Cap_20221008__rapamycom_0uM_1	1	FABP5	Q01469	FABP5_HUMAN	0	GFDEYMKELGVGIALRK	GFDEYMKELGVGIALRK	3,4482255810118314E-16	4	_GFDEYMKELGVGIALRK_	83093,140625	4103,36572265625	3825,305419921875
C	OE480_FAIMS_LKJ1_Cap_20221008__rapamycom_0uM_1	1	FABP5	Q01469	FABP5_HUMAN	0	LVDSKGFDEYMKELGVGIALR	LVDSKGFDEYMKELGVGIALR	3,819032197730201E-15	3	_LVDSKGFDEYMKELGVGIALR_	1067020,625	68879,4609375	64793,1796875
C	OE480_FAIMS_LKJ1_Cap_20221008__rapamycom_0uM_1	1	FABP5	Q01469	FABP5_HUMAN	0	LVDSKGFDEYMKELGVGIALR	LVDSKGFDEYMKELGVGIALR	1,3412358138185E-21	4	_LVDSKGFDEYMKELGVGIALR_	288716,375	16570,6796875	15587,6533203125
C	OE480_FAIMS_LKJ1_Cap_20221008__rapamycom_0uM_1	1	FABP5	Q01469	FABP5_HUMAN	0	TQTVCNFTDGALVQHQEWDGK	TQTVCNFTDGALVQHQEWDGK	5,0914606769586896E-21	3	_TQTVC[Carbamidomethyl (C)]NFTDGALVQHQEWDGK_	2444184,5	79003,046875	72987,4765625
C	OE480_FAIMS_LKJ1_Cap_20221008__rapamycom_0uM_1	1	FABP5	Q01469	FABP5_HUMAN	0	TQTVCNFTDGALVQHQEWDGK	TQTVCNFTDGALVQHQEWDGK	1,2926310243486394E-10	4	_TQTVC[Carbamidomethyl (C)]NFTDGALVQHQEWDGK_	41037,12109375	1812,9810791015625	1674,94091796875
C	OE480_FAIMS_LKJ1_Cap_20221008__rapamycom_0uM_1	1	FABP5	Q01469	FABP5_HUMAN	0	TQTVCNFTDGALVQHQEWDGKESTITRK	TQTVCNFTDGALVQHQEWDGKESTITRK	6,38626752248679E-22	5	_TQTVC[Carbamidomethyl (C)]NFTDGALVQHQEWDGKESTITRK_	1464564,5	48528,28125	44936,6171875
C	OE480_FAIMS_LKJ1_Cap_20221008__rapamycom_0uM_1	1	FABP5	Q01469	FABP5_HUMAN	0	TQTVCNFTDGALVQHQEWDGKESTITRK	TQTVCNFTDGALVQHQEWDGKESTITRK	5,545484573150911E-21	4	_TQTVC[Carbamidomethyl (C)]NFTDGALVQHQEWDGKESTITRK_	972011,9375	25341,833984375	23466,533203125
C	OE480_FAIMS_LKJ1_Cap_20221008__rapamycom_0uM_1	1	FABP5	Q01469	FABP5_HUMAN	0	GFDEYMKELGVGIALR	GFDEYMKELGVGIALR	1,2016481358684139E-18	3	_GFDEYMKELGVGIALR_	1347444	61507,4375	57748,90234375
C	OE480_FAIMS_LKJ1_Cap_20221008__rapamycom_0uM_1	1	FABP5	Q01469	FABP5_HUMAN	0	GFDEYMK	GFDEYMK	2,2859035469720333E-12	2	_GFDEYMK_	645540,8125	65122,328125	59991,74609375
C	OE480_FAIMS_LKJ1_Cap_20221008__rapamycom_0uM_1	1	FABP5	Q01469	FABP5_HUMAN	0	KTQTVCNFTDGALVQHQEWDGKESTITR	KTQTVCNFTDGALVQHQEWDGKESTITR	2,2642596353187774E-19	4	_KTQTVC[Carbamidomethyl (C)]NFTDGALVQHQEWDGKESTITR_	1606503,25	57660,9296875	53342,4296875
C	OE480_FAIMS_LKJ1_Cap_20221008__rapamycom_0uM_1	1	FABP5	Q01469	FABP5_HUMAN	0	KMGAMAKPDCIITCDGK	KMGAMAKPDCIITCDGK	1,478921979942564E-19	4	_KMGAMAKPDC[Carbamidomethyl (C)]IITC[Carbamidomethyl (C)]DGK_	189254,375	17330,359375	15972,3740234375
C	OE480_FAIMS_LKJ1_Cap_20221008__rapamycom_0uM_1	1	FABP5	Q01469	FABP5_HUMAN	0	KMGAMAKPDCIITCDGK	KMGAMAKPDCIITCDGK	3,7592041779609524E-21	2	_KMGAMAKPDC[Carbamidomethyl (C)]IITC[Carbamidomethyl (C)]DGK_	102769,734375	16135,8935546875	14872,1328125
C	OE480_FAIMS_LKJ1_Cap_20221008__rapamycom_0uM_1	1	FABP5	Q01469	FABP5_HUMAN	0	KMGAMAKPDCIITCDGK	KMGAMAKPDCIITCDGK	4,732002171816297E-20	3	_KMGAMAKPDC[Carbamidomethyl (C)]IITC[Carbamidomethyl (C)]DGK_	148062,28125	8174,62451171875	7534,22705078125
C	OE480_FAIMS_LKJ1_Cap_20221008__rapamycom_0uM_1	1	FABP5	Q01469	FABP5_HUMAN	0	MGAMAKPDCIITCDGKNLTIKTESTLK	MGAMAKPDCIITCDGKNLTIKTESTLK	1,568349887421025E-19	4	_MGAMAKPDC[Carbamidomethyl (C)]IITC[Carbamidomethyl (C)]DGKNLTIKTESTLK_	834813,5	34994,44140625	32368,6640625
C	OE480_FAIMS_LKJ1_Cap_20221008__rapamycom_0uM_1	1	FABP5	Q01469	FABP5_HUMAN	0	MGAMAKPDCIITCDGKNLTIKTESTLK	MGAMAKPDCIITCDGKNLTIKTESTLK	6,735000590087927E-12	5	_MGAMAKPDC[Carbamidomethyl (C)]IITC[Carbamidomethyl (C)]DGKNLTIKTESTLK_	213954,765625	2564,84130859375	2372,367919921875
C	OE480_FAIMS_LKJ1_Cap_20221008__rapamycom_0uM_1	1	FABP5	Q01469	FABP5_HUMAN	0	KTQTVCNFTDGALVQHQEWDGK	KTQTVCNFTDGALVQHQEWDGK	9,47991128834017E-19	3	_KTQTVC[Carbamidomethyl (C)]NFTDGALVQHQEWDGK_	870301,25	30339,353515625	27923,36328125
C	OE480_FAIMS_LKJ1_Cap_20221008__rapamycom_0uM_1	1	FABP5	Q01469	FABP5_HUMAN	0	KTQTVCNFTDGALVQHQEWDGK	KTQTVCNFTDGALVQHQEWDGK	2,423350603883791E-21	4	_KTQTVC[Carbamidomethyl (C)]NFTDGALVQHQEWDGK_	441646,65625	6983,03759765625	6426,65380859375
C	OE480_FAIMS_LKJ1_Cap_20221008__rapamycom_0uM_1	1	FABP5	Q01469	FABP5_HUMAN	0	LVDSKGFDEYMK	LVDSKGFDEYMK	1,8912841016633319E-07	3	_LVDSKGFDEYMK_	625016,3125	14255,3564453125	13217,203125
C	OE480_FAIMS_LKJ1_Cap_20221008__rapamycom_0uM_1	1	FABP5	Q01469	FABP5_HUMAN	0	LVDSKGFDEYMK	LVDSKGFDEYMK	7,866746670278521E-13	2	_LVDSKGFDEYMK_	728324,0625	14726,3408203125	13653,513671875
C	OE480_FAIMS_LKJ1_Cap_20221008__rapamycom_0uM_1	1	FABP5	Q01469	FABP5_HUMAN	0	ATVQQLEGRWR	ATVQQLEGRWR	7,534095984647857E-17	2	_[Acetyl (Protein N-term)]ATVQQLEGRWR_	420174,9375	9076,17578125	8384,830078125
C	OE480_FAIMS_LKJ1_Cap_20221008__rapamycom_0uM_1	1	FABP5	Q01469	FABP5_HUMAN	0	ATVQQLEGRWR	ATVQQLEGRWR	5,526021708626515E-20	3	_[Acetyl (Protein N-term)]ATVQQLEGRWR_	26526,44921875	3483,134521484375	3217,835205078125
C	OE480_FAIMS_LKJ1_Cap_20221008__rapamycom_0uM_1	1	FABP5	Q01469	FABP5_HUMAN	0	TTQFSCTLGEK	TTQFSCTLGEK	9,187118669881947E-19	2	_TTQFSC[Carbamidomethyl (C)]TLGEK_	101293,765625	15315,6171875	14149,4072265625
C	OE480_FAIMS_LKJ1_Cap_20221008__rapamycom_0uM_1	1	FABP5	Q01469	FABP5_HUMAN	0	LKDGKLVVECVMNNVTCTR	LKDGKLVVECVMNNVTCTR	3,7191520091932485E-16	3	_LKDGKLVVEC[Carbamidomethyl (C)]VMNNVTC[Carbamidomethyl (C)]TR_	72449,15625	5264,68359375	4864,3291015625
C	OE480_FAIMS_LKJ1_Cap_20221008__rapamycom_0uM_1	1	FABP5	Q01469	FABP5_HUMAN	0	MGAMAKPDCIITCDGKNLTIK	MGAMAKPDCIITCDGKNLTIK	1,4047875087338382E-20	3	_MGAMAKPDC[Carbamidomethyl (C)]IITC[Carbamidomethyl (C)]DGKNLTIK_	126917,234375	2434,947021484375	2260,177978515625
C	OE480_FAIMS_LKJ1_Cap_20221008__rapamycom_0uM_1	1	CAP1	Q01518	CAP1_HUMAN	0	ADMQNLVERLER	ADMQNLVERLER	1,609624597620335E-21	2	_[Acetyl (Protein N-term)]ADMQNLVERLER_	7456441	529587,25	495141,78125
C	OE480_FAIMS_LKJ1_Cap_20221008__rapamycom_0uM_1	1	CAP1	Q01518	CAP1_HUMAN	0	ADMQNLVERLER	ADMQNLVERLER	4,708524687157419E-13	3	_[Acetyl (Protein N-term)]ADMQNLVERLER_	702283,875	90587,5	84694,5
C	OE480_FAIMS_LKJ1_Cap_20221008__rapamycom_0uM_1	1	CAP1	Q01518	CAP1_HUMAN	0	AGAAPYVQAFDSLLAGPVAEYLK	AGAAPYVQAFDSLLAGPVAEYLK	1,8896552699216625E-18	3	_AGAAPYVQAFDSLLAGPVAEYLK_	6452624,5	421386,875	409760,0625
C	OE480_FAIMS_LKJ1_Cap_20221008__rapamycom_0uM_1	1	CAP1	Q01518	CAP1_HUMAN	0	AGAAPYVQAFDSLLAGPVAEYLK	AGAAPYVQAFDSLLAGPVAEYLK	3,410971639089295E-22	4	_AGAAPYVQAFDSLLAGPVAEYLK_	19974,12890625	2076,5126953125	2019,0540771484375
C	OE480_FAIMS_LKJ1_Cap_20221008__rapamycom_0uM_1	1	CAP1	Q01518	CAP1_HUMAN	0	ADMQNLVER	ADMQNLVER	6,90624540856677E-21	2	_[Acetyl (Protein N-term)]ADMQNLVER_	2118363,75	259283,609375	239594,171875
C	OE480_FAIMS_LKJ1_Cap_20221008__rapamycom_0uM_1	1	CAP1	Q01518	CAP1_HUMAN	0	ADMQNLVER	ADMQNLVER	1,1014417123950291E-06	2	_[Acetyl (Protein N-term)]ADM[Oxidation (M)]QNLVER_	11292,8857421875	749,88037109375	693,4327392578125
C	OE480_FAIMS_LKJ1_Cap_20221008__rapamycom_0uM_1	1	CAP1	Q01518	CAP1_HUMAN	0	LEAVSHTSDMHR	LEAVSHTSDMHR	8,672426839340069E-22	2	_LEAVSHTSDMHR_	553093,4375	88227	81307,546875
C	OE480_FAIMS_LKJ1_Cap_20221008__rapamycom_0uM_1	1	CAP1	Q01518	CAP1_HUMAN	0	LEAVSHTSDMHR	LEAVSHTSDMHR	1,3929186502126325E-17	3	_LEAVSHTSDMHR_	694800	62134,26171875	57268,53125
C	OE480_FAIMS_LKJ1_Cap_20221008__rapamycom_0uM_1	1	CAP1	Q01518	CAP1_HUMAN	0	NSLDCEIVSAK	NSLDCEIVSAK	2,3575116202522447E-17	2	_NSLDC[Carbamidomethyl (C)]EIVSAK_	704882,875	108787,4453125	99998,875
C	OE480_FAIMS_LKJ1_Cap_20221008__rapamycom_0uM_1	1	CAP1	Q01518	CAP1_HUMAN	0	LFNHLSAVSESIQALGWVAMAPKPGPYVK	LFNHLSAVSESIQALGWVAMAPKPGPYVK	5,344410753835092E-21	4	_LFNHLSAVSESIQALGWVAMAPKPGPYVK_	1294978	79079,2890625	73786,25
C	OE480_FAIMS_LKJ1_Cap_20221008__rapamycom_0uM_1	1	CAP1	Q01518	CAP1_HUMAN	0	LFNHLSAVSESIQALGWVAMAPKPGPYVK	LFNHLSAVSESIQALGWVAMAPKPGPYVK	9,602500775058944E-20	5	_LFNHLSAVSESIQALGWVAMAPKPGPYVK_	61170,6484375	4564,56884765625	4258,95703125
C	OE480_FAIMS_LKJ1_Cap_20221008__rapamycom_0uM_1	1	CAP1	Q01518	CAP1_HUMAN	0	SGPKPFSAPKPQTSPSPKR	SGPKPFSAPKPQTSPSPKR	2,941918976614742E-13	4	_SGPKPFSAPKPQTSPSPKR_	57389,984375	66341,65625	61135,46484375
C	OE480_FAIMS_LKJ1_Cap_20221008__rapamycom_0uM_1	1	CAP1	Q01518	CAP1_HUMAN	0	SGPKPFSAPKPQTSPSPKR	SGPKPFSAPKPQTSPSPKR	3,199281140839908E-08	3	_SGPKPFSAPKPQTSPSPKR_	20164,556640625	3286,53125	3028,614501953125
C	OE480_FAIMS_LKJ1_Cap_20221008__rapamycom_0uM_1	1	CAP1	Q01518	CAP1_HUMAN	0	INSITVDNCK	INSITVDNCK	9,725839639627301E-21	2	_INSITVDNC[Carbamidomethyl (C)]K_	410016,1875	61346,52734375	56650,06640625
C	OE480_FAIMS_LKJ1_Cap_20221008__rapamycom_0uM_1	1	CAP1	Q01518	CAP1_HUMAN	0	EMNDAAMFYTNR	EMNDAAMFYTNR	1,2423974924543017E-22	2	_EMNDAAMFYTNR_	336591,71875	53113,21875	48830,296875
C	OE480_FAIMS_LKJ1_Cap_20221008__rapamycom_0uM_1	1	CAP1	Q01518	CAP1_HUMAN	0	SSEMNVLIPTEGGDFNEFPVPEQFK	SSEMNVLIPTEGGDFNEFPVPEQFK	1,4445375170904653E-18	3	_SSEMNVLIPTEGGDFNEFPVPEQFK_	787636,8125	53726,95703125	50316,546875
C	OE480_FAIMS_LKJ1_Cap_20221008__rapamycom_0uM_1	1	CAP1	Q01518	CAP1_HUMAN	0	CVNTTLQIKGK	CVNTTLQIKGK	1,6998452790639784E-19	2	_C[Carbamidomethyl (C)]VNTTLQIKGK_	231216,5625	29657,458984375	27386,87109375
C	OE480_FAIMS_LKJ1_Cap_20221008__rapamycom_0uM_1	1	CAP1	Q01518	CAP1_HUMAN	0	CVNTTLQIKGK	CVNTTLQIKGK	4,1851940480443325E-16	3	_C[Carbamidomethyl (C)]VNTTLQIKGK_	464377,59375	14674,7041015625	13551,2646484375
C	OE480_FAIMS_LKJ1_Cap_20221008__rapamycom_0uM_1	1	CAP1	Q01518	CAP1_HUMAN	0	GKINSITVDNCK	GKINSITVDNCK	1,3035306298060834E-20	2	_GKINSITVDNC[Carbamidomethyl (C)]K_	421261,8125	44876,7265625	41346,82421875
C	OE480_FAIMS_LKJ1_Cap_20221008__rapamycom_0uM_1	1	CAP1	Q01518	CAP1_HUMAN	0	GKINSITVDNCK	GKINSITVDNCK	8,138865745500858E-11	3	_GKINSITVDNC[Carbamidomethyl (C)]K_	10763,8291015625	1680,184814453125	1548,0343017578125
C	OE480_FAIMS_LKJ1_Cap_20221008__rapamycom_0uM_1	1	CAP1	Q01518	CAP1_HUMAN	0	KEPAVLELEGKK	KEPAVLELEGKK	3,6408412980635616E-19	3	_KEPAVLELEGKK_	356864,375	39565,8671875	36580,6328125
C	OE480_FAIMS_LKJ1_Cap_20221008__rapamycom_0uM_1	1	CAP1	Q01518	CAP1_HUMAN	0	AVGRLEAVSHTSDMHR	AVGRLEAVSHTSDMHR	3,478934506517512E-20	3	_AVGRLEAVSHTSDMHR_	228949,78125	21750,296875	20039,306640625
C	OE480_FAIMS_LKJ1_Cap_20221008__rapamycom_0uM_1	1	CAP1	Q01518	CAP1_HUMAN	0	AVGRLEAVSHTSDMHR	AVGRLEAVSHTSDMHR	1,2017564899723857E-20	2	_AVGRLEAVSHTSDMHR_	67274,515625	4610,46044921875	4247,79833984375
C	OE480_FAIMS_LKJ1_Cap_20221008__rapamycom_0uM_1	1	CAP1	Q01518	CAP1_HUMAN	0	LSDLLAPISEQIK	LSDLLAPISEQIK	7,641914462258164E-23	2	_LSDLLAPISEQIK_	172174,078125	24365,4765625	22696,98828125
C	OE480_FAIMS_LKJ1_Cap_20221008__rapamycom_0uM_1	1	CAP1	Q01518	CAP1_HUMAN	0	GYADSPSK	GYADSPSK	3,6230995826883346E-13	2	_GYADSPSK_	50233,50390625	9324,50390625	8574,3037109375
C	OE480_FAIMS_LKJ1_Cap_20221008__rapamycom_0uM_1	1	CAP1	Q01518	CAP1_HUMAN	0	LSDLLAPISEQIKEVITFR	LSDLLAPISEQIKEVITFR	6,876189475308191E-18	3	_LSDLLAPISEQIKEVITFR_	297054,65625	26330,267578125	24821,78515625
C	OE480_FAIMS_LKJ1_Cap_20221008__rapamycom_0uM_1	1	CAP1	Q01518	CAP1_HUMAN	0	ISKEIGGDVQK	ISKEIGGDVQK	1,0902447200237853E-17	2	_ISKEIGGDVQK_	143375,390625	26240,93359375	24248,09765625
C	OE480_FAIMS_LKJ1_Cap_20221008__rapamycom_0uM_1	1	CAP1	Q01518	CAP1_HUMAN	0	HAEMVHTGLKLER	HAEMVHTGLKLER	8,022736397324547E-21	3	_HAEMVHTGLKLER_	308537	26543,12890625	24503,017578125
C	OE480_FAIMS_LKJ1_Cap_20221008__rapamycom_0uM_1	1	CAP1	Q01518	CAP1_HUMAN	0	SSEMNVLIPTEGGDFNEFPVPEQFKTLWNGQK	SSEMNVLIPTEGGDFNEFPVPEQFKTLWNGQK	4,551109767698276E-15	4	_SSEMNVLIPTEGGDFNEFPVPEQFKTLWNGQK_	470397,5625	30726,16015625	28871,90625
C	OE480_FAIMS_LKJ1_Cap_20221008__rapamycom_0uM_1	1	CAP1	Q01518	CAP1_HUMAN	0	LSDLLAPISEQIKEVITFREK	LSDLLAPISEQIKEVITFREK	2,144844412416936E-18	4	_LSDLLAPISEQIKEVITFREK_	439581,75	25294,5625	23763,2734375
C	OE480_FAIMS_LKJ1_Cap_20221008__rapamycom_0uM_1	1	CAP1	Q01518	CAP1_HUMAN	0	SGPKPFSAPKPQTSPSPK	SGPKPFSAPKPQTSPSPK	4,67526329699586E-20	3	_SGPKPFSAPKPQTSPSPK_	264263,4375	17284,892578125	15958,1123046875
C	OE480_FAIMS_LKJ1_Cap_20221008__rapamycom_0uM_1	1	CAP1	Q01518	CAP1_HUMAN	0	KLGLVFDDVVGIVEIINSK	KLGLVFDDVVGIVEIINSK	1,309867367913035E-22	3	_KLGLVFDDVVGIVEIINSK_	258479,25	16925,12890625	16105,138671875
C	OE480_FAIMS_LKJ1_Cap_20221008__rapamycom_0uM_1	1	CAP1	Q01518	CAP1_HUMAN	0	EMNDAAMFYTNRVLK	EMNDAAMFYTNRVLK	6,938479060403418E-19	3	_EMNDAAMFYTNRVLK_	232672,8125	15206,1416015625	14046,2578125
C	OE480_FAIMS_LKJ1_Cap_20221008__rapamycom_0uM_1	1	CAP1	Q01518	CAP1_HUMAN	0	TLWNGQK	TLWNGQK	2,8286793661594983E-15	2	_TLWNGQK_	131139,40625	15795,5908203125	14580,59765625
C	OE480_FAIMS_LKJ1_Cap_20221008__rapamycom_0uM_1	1	CAP1	Q01518	CAP1_HUMAN	0	KLGLVFDDVVGIVEIINSKDVK	KLGLVFDDVVGIVEIINSKDVK	1,113491842360003E-20	4	_KLGLVFDDVVGIVEIINSKDVK_	239955,875	9724,109375	9149,0771484375
C	OE480_FAIMS_LKJ1_Cap_20221008__rapamycom_0uM_1	1	CAP1	Q01518	CAP1_HUMAN	0	KLGLVFDDVVGIVEIINSKDVK	KLGLVFDDVVGIVEIINSKDVK	5,4094327503900426E-08	3	_KLGLVFDDVVGIVEIINSKDVK_	223738,09375	3805,29248046875	3580,148193359375
C	OE480_FAIMS_LKJ1_Cap_20221008__rapamycom_0uM_1	1	CAP1	Q01518	CAP1_HUMAN	0	LGLVFDDVVGIVEIINSK	LGLVFDDVVGIVEIINSK	1,2016534651896573E-19	3	_LGLVFDDVVGIVEIINSK_	142136,796875	10218,4609375	10076,4169921875
C	OE480_FAIMS_LKJ1_Cap_20221008__rapamycom_0uM_1	1	CAP1	Q01518	CAP1_HUMAN	0	EIGGDVQKHAEMVHTGLKLER	EIGGDVQKHAEMVHTGLKLER	4,453930641126111E-16	4	_EIGGDVQKHAEMVHTGLKLER_	123810,6796875	10144,716796875	9371,98828125
C	OE480_FAIMS_LKJ1_Cap_20221008__rapamycom_0uM_1	1	CAP1	Q01518	CAP1_HUMAN	0	EIGGDVQKHAEMVHTGLKLER	EIGGDVQKHAEMVHTGLKLER	1,2434178151659606E-22	3	_EIGGDVQKHAEMVHTGLKLER_	34804,921875	2796,4072265625	2583,40478515625
C	OE480_FAIMS_LKJ1_Cap_20221008__rapamycom_0uM_1	1	CAP1	Q01518	CAP1_HUMAN	0	EVITFREK	EVITFREK	1,0627471078234704E-18	2	_EVITFREK_	35901,4609375	12991,7294921875	11991,4794921875
C	OE480_FAIMS_LKJ1_Cap_20221008__rapamycom_0uM_1	1	CAP1	Q01518	CAP1_HUMAN	0	KEPAVLELEGK	KEPAVLELEGK	5,191207019059608E-23	2	_KEPAVLELEGK_	108735,5390625	12627,109375	11674,77734375
C	OE480_FAIMS_LKJ1_Cap_20221008__rapamycom_0uM_1	1	CAP1	Q01518	CAP1_HUMAN	0	INSITVDNCKK	INSITVDNCKK	1,1490104244980331E-18	2	_INSITVDNC[Carbamidomethyl (C)]KK_	66089,0546875	10914,8935546875	10103,955078125
C	OE480_FAIMS_LKJ1_Cap_20221008__rapamycom_0uM_1	1	CAP1	Q01518	CAP1_HUMAN	0	ALLVTASQCQQPAENKLSDLLAPISEQIKEVITFR	ALLVTASQCQQPAENKLSDLLAPISEQIKEVITFR	3,76833215153601E-12	4	_ALLVTASQC[Carbamidomethyl (C)]QQPAENKLSDLLAPISEQIKEVITFR_	351331,6875	4482,5927734375	4279,2744140625
C	OE480_FAIMS_LKJ1_Cap_20221008__rapamycom_0uM_1	1	CAP1	Q01518	CAP1_HUMAN	0	ALLVTASQCQQPAENKLSDLLAPISEQIKEVITFR	ALLVTASQCQQPAENKLSDLLAPISEQIKEVITFR	1,0372172534623599E-08	5	_ALLVTASQC[Carbamidomethyl (C)]QQPAENKLSDLLAPISEQIKEVITFR_	22504,578125	1362,0906982421875	1300,105712890625
C	OE480_FAIMS_LKJ1_Cap_20221008__rapamycom_0uM_1	1	CAP1	Q01518	CAP1_HUMAN	0	AGAAPYVQAFDSLLAGPVAEYLKISKEIGGDVQK	AGAAPYVQAFDSLLAGPVAEYLKISKEIGGDVQK	3,8498530717376655E-13	4	_AGAAPYVQAFDSLLAGPVAEYLKISKEIGGDVQK_	69618,625	3402,20166015625	3353,807861328125
C	OE480_FAIMS_LKJ1_Cap_20221008__rapamycom_0uM_1	1	CAP1	Q01518	CAP1_HUMAN	0	THKNPALK	THKNPALK	8,023543514035414E-05	2	_THKNPALK_	631,9649047851562	105,1556396484375	96,69537353515625
C	OE480_FAIMS_LKJ1_Cap_20221008__rapamycom_0uM_1	1	CAP1	Q01518	CAP1_HUMAN	0	THKNPALK	THKNPALK	1,857696856291396E-19	1	_THKNPALK_	2305,400634765625	496,63873291015625	456,6817932128906
C	OE480_FAIMS_LKJ1_Cap_20221008__rapamycom_0uM_1	1	CAP1	Q01518	CAP1_HUMAN	0	NRGSKLFNHLSAVSESIQALGWVAMAPKPGPYVK	NRGSKLFNHLSAVSESIQALGWVAMAPKPGPYVK	1,4623061197513648E-08	5	_NRGSKLFNHLSAVSESIQALGWVAMAPKPGPYVK_	29342,765625	2610,815185546875	2457,572998046875
C	OE480_FAIMS_LKJ1_Cap_20221008__rapamycom_0uM_1	1	CAP1	Q01518	CAP1_HUMAN	0	CVNTTLQIKGKINSITVDNCK	CVNTTLQIKGKINSITVDNCK	1,50960982536893E-16	3	_C[Carbamidomethyl (C)]VNTTLQIKGKINSITVDNC[Carbamidomethyl (C)]K_	65419,125	2371,18603515625	2180,951171875
C	OE480_FAIMS_LKJ1_Cap_20221008__rapamycom_0uM_1	1	CAP1	Q01518	CAP1_HUMAN	0	GKINSITVDNCKK	GKINSITVDNCKK	2,2421950763804715E-24	2	_GKINSITVDNC[Carbamidomethyl (C)]KK_	29718,208984375	2540,33740234375	2344,653564453125
C	OE480_FAIMS_LKJ1_Cap_20221008__rapamycom_0uM_1	1	CAP1	Q01518	CAP1_HUMAN	0	AGAAPYVQAFDSLLAGPVAEYLKISK	AGAAPYVQAFDSLLAGPVAEYLKISK	1,4640656577651217E-24	4	_AGAAPYVQAFDSLLAGPVAEYLKISK_	97208,0390625	1830,784912109375	1769,5859375
C	OE480_FAIMS_LKJ1_Cap_20221008__rapamycom_0uM_1	1	CAP1	Q01518	CAP1_HUMAN	0	HAEMVHTGLK	HAEMVHTGLK	1,5968395073157411E-09	2	_HAEMVHTGLK_	13708,322265625	653,7181396484375	602,5873413085938
C	OE480_FAIMS_LKJ1_Cap_20221008__rapamycom_0uM_1	1	CAP1	Q01518	CAP1_HUMAN	0	AYLSIWTELQAYIK	AYLSIWTELQAYIK	6,496422372139026E-06	3	_AYLSIWTELQAYIK_	10920,2919921875	164,44068908691406	155,37435913085938
C	OE480_FAIMS_LKJ1_Cap_20221008__rapamycom_0uM_1	1	CAP1	Q01518	CAP1_HUMAN	0	AYLSIWTELQAYIKEFHTTGLAWSKTGPVAK	AYLSIWTELQAYIKEFHTTGLAWSKTGPVAK	5,34798011725092E-07	5	_AYLSIWTELQAYIKEFHTTGLAWSKTGPVAK_	61066,14453125	80,39642333984375	75,73736572265625
C	OE480_FAIMS_LKJ1_Cap_20221008__rapamycom_0uM_1	1	HMGCS1	Q01581	HMCS1_HUMAN	0	LPATAAEPEAAVISNGEH	LPATAAEPEAAVISNGEH	1,6112524105458922E-20	3	_LPATAAEPEAAVISNGEH_	1051082,375	79849,3359375	73856,2265625
C	OE480_FAIMS_LKJ1_Cap_20221008__rapamycom_0uM_1	1	HMGCS1	Q01581	HMCS1_HUMAN	0	LPATAAEPEAAVISNGEH	LPATAAEPEAAVISNGEH	1,7987590874311492E-16	2	_LPATAAEPEAAVISNGEH_	29680,443359375	2811,457275390625	2600,497314453125
C	OE480_FAIMS_LKJ1_Cap_20221008__rapamycom_0uM_1	1	HMGCS1	Q01581	HMCS1_HUMAN	0	TGVAPDVFAENMK	TGVAPDVFAENMK	1,8148101368827682E-16	2	_TGVAPDVFAENMK_	626950,625	75724,65625	70092,4140625
C	OE480_FAIMS_LKJ1_Cap_20221008__rapamycom_0uM_1	1	HMGCS1	Q01581	HMCS1_HUMAN	0	MGFCTDREDINSLCMTVVQNLMER	MGFCTDREDINSLCMTVVQNLMER	4,062364108592862E-22	3	_MGFC[Carbamidomethyl (C)]TDREDINSLC[Carbamidomethyl (C)]MTVVQNLMER_	326971,4375	23919,6484375	22381,34375
C	OE480_FAIMS_LKJ1_Cap_20221008__rapamycom_0uM_1	1	HMGCS1	Q01581	HMCS1_HUMAN	0	MGFCTDREDINSLCMTVVQNLMER	MGFCTDREDINSLCMTVVQNLMER	4,833515248685856E-19	4	_MGFC[Carbamidomethyl (C)]TDREDINSLC[Carbamidomethyl (C)]MTVVQNLMER_	61124,95703125	2904,4619140625	2717,69287109375
C	OE480_FAIMS_LKJ1_Cap_20221008__rapamycom_0uM_1	1	HMGCS1	Q01581	HMCS1_HUMAN	0	VTQDATPGSALDKITASLCDLK	VTQDATPGSALDKITASLCDLK	7,009345194457739E-21	3	_VTQDATPGSALDKITASLC[Carbamidomethyl (C)]DLK_	216515,296875	24197,890625	22697,236328125
C	OE480_FAIMS_LKJ1_Cap_20221008__rapamycom_0uM_1	1	HMGCS1	Q01581	HMCS1_HUMAN	0	PGSLPLNAEACWPK	PGSLPLNAEACWPK	2,908024281025432E-17	2	_PGSLPLNAEAC[Carbamidomethyl (C)]WPK_	307790,6875	22369,408203125	20762,896484375
C	OE480_FAIMS_LKJ1_Cap_20221008__rapamycom_0uM_1	1	HMGCS1	Q01581	HMCS1_HUMAN	0	RPTPNDDTLDEGVGLVHSNIATEHIPSPAK	RPTPNDDTLDEGVGLVHSNIATEHIPSPAK	5,988056259325495E-14	4	_RPTPNDDTLDEGVGLVHSNIATEHIPSPAK_	101027,90625	10833,8017578125	10030,408203125
C	OE480_FAIMS_LKJ1_Cap_20221008__rapamycom_0uM_1	1	HMGCS1	Q01581	HMCS1_HUMAN	0	RPTPNDDTLDEGVGLVHSNIATEHIPSPAK	RPTPNDDTLDEGVGLVHSNIATEHIPSPAK	2,420000335664489E-19	5	_RPTPNDDTLDEGVGLVHSNIATEHIPSPAK_	255870,515625	9084,201171875	8409,9287109375
C	OE480_FAIMS_LKJ1_Cap_20221008__rapamycom_0uM_1	1	HMGCS1	Q01581	HMCS1_HUMAN	0	LSIQCYLSALDR	LSIQCYLSALDR	1,5161230403859055E-15	2	_LSIQC[Carbamidomethyl (C)]YLSALDR_	116346,28125	13523,2822265625	12687,3701171875
C	OE480_FAIMS_LKJ1_Cap_20221008__rapamycom_0uM_1	1	HMGCS1	Q01581	HMCS1_HUMAN	0	ASSELFSQK	ASSELFSQK	2,8468817651925723E-15	2	_ASSELFSQK_	172257,9375	12374,53125	11421,8798828125
C	OE480_FAIMS_LKJ1_Cap_20221008__rapamycom_0uM_1	1	HMGCS1	Q01581	HMCS1_HUMAN	0	EGNDKDFTLNDFGFMIFHSPYCK	EGNDKDFTLNDFGFMIFHSPYCK	5,157828339127E-22	4	_EGNDKDFTLNDFGFMIFHSPYC[Carbamidomethyl (C)]K_	304664,0625	8149,41064453125	7585,083984375
C	OE480_FAIMS_LKJ1_Cap_20221008__rapamycom_0uM_1	1	HMGCS1	Q01581	HMCS1_HUMAN	0	TYARRPTPNDDTLDEGVGLVHSNIATEHIPSPAK	TYARRPTPNDDTLDEGVGLVHSNIATEHIPSPAK	1,797119529185726E-14	5	_TYARRPTPNDDTLDEGVGLVHSNIATEHIPSPAK_	32959,296875	8311,076171875	7678,21240234375
C	OE480_FAIMS_LKJ1_Cap_20221008__rapamycom_0uM_1	1	HMGCS1	Q01581	HMCS1_HUMAN	0	LREDTHHLVNYIPQGSIDSLFEGTWYLVR	LREDTHHLVNYIPQGSIDSLFEGTWYLVR	4,225307682920809E-19	5	_LREDTHHLVNYIPQGSIDSLFEGTWYLVR_	78014,0625	5214,6171875	4888,4892578125
C	OE480_FAIMS_LKJ1_Cap_20221008__rapamycom_0uM_1	1	HMGCS1	Q01581	HMCS1_HUMAN	0	MLLNDFLNDQNR	MLLNDFLNDQNR	4,2708161276134245E-14	2	_MLLNDFLNDQNR_	32614,52734375	3611,633056640625	3364,15869140625
C	OE480_FAIMS_LKJ1_Cap_20221008__rapamycom_0uM_1	1	SLC7A5	Q01650	LAT1_HUMAN	0	ALAAPAAEEKEEAREK	ALAAPAAEEKEEAREK	1,1072057626043321E-21	3	_ALAAPAAEEKEEAREK_	36663,78125	4029,66943359375	3731,197021484375
C	OE480_FAIMS_LKJ1_Cap_20221008__rapamycom_0uM_1	1	SLC7A5	Q01650	LAT1_HUMAN	0	ALAAPAAEEKEEAR	ALAAPAAEEKEEAR	3,215482321044659E-08	3	_ALAAPAAEEKEEAR_	16527,66015625	456,00048828125	420,0935974121094
C	OE480_FAIMS_LKJ1_Cap_20221008__rapamycom_0uM_1	1	DR1	Q01658	NC2B_HUMAN	0	ETLPNVR	ETLPNVR	5,943419538126147E-19	2	_ETLPNVR_	288073,90625	79299,4921875	73315,140625
C	OE480_FAIMS_LKJ1_Cap_20221008__rapamycom_0uM_1	1	DR1	Q01658	NC2B_HUMAN	0	QQQELFAK	QQQELFAK	7,627847097059853E-19	2	_QQQELFAK_	568204,875	42192,45703125	38944,75
C	OE480_FAIMS_LKJ1_Cap_20221008__rapamycom_0uM_1	1	DR1	Q01658	NC2B_HUMAN	0	ELVVNCCTEFIHLISSEANEICNK	ELVVNCCTEFIHLISSEANEICNK	2,8184659870283422E-21	3	_ELVVNC[Carbamidomethyl (C)]C[Carbamidomethyl (C)]TEFIHLISSEANEIC[Carbamidomethyl (C)]NK_	691378,3125	25089,10546875	23355,880859375
C	OE480_FAIMS_LKJ1_Cap_20221008__rapamycom_0uM_1	1	DR1	Q01658	NC2B_HUMAN	0	MIKETLPNVR	MIKETLPNVR	6,339669445534872E-22	3	_MIKETLPNVR_	134726,234375	9326,2275390625	8637,8369140625
C	OE480_FAIMS_LKJ1_Cap_20221008__rapamycom_0uM_1	1	DR1	Q01658	NC2B_HUMAN	0	MIKETLPNVR	MIKETLPNVR	8,574263568585666E-22	2	_MIKETLPNVR_	45041,58203125	5245,88037109375	4858,89453125
C	OE480_FAIMS_LKJ1_Cap_20221008__rapamycom_0uM_1	1	DR1	Q01658	NC2B_HUMAN	0	EVLQECK	EVLQECK	2,2274937515762524E-12	2	_EVLQEC[Carbamidomethyl (C)]K_	78328,046875	10459,0830078125	9651,775390625
C	OE480_FAIMS_LKJ1_Cap_20221008__rapamycom_0uM_1	1	DR1	Q01658	NC2B_HUMAN	0	LENLGIPEEELLR	LENLGIPEEELLR	4,794650443705383E-21	3	_LENLGIPEEELLR_	67040,1640625	8312,41015625	7740,0078125
C	OE480_FAIMS_LKJ1_Cap_20221008__rapamycom_0uM_1	1	DR1	Q01658	NC2B_HUMAN	0	TISPEHVIQALESLGFGSYISEVK	TISPEHVIQALESLGFGSYISEVK	1,39288901201451E-20	3	_TISPEHVIQALESLGFGSYISEVK_	53822,70703125	6532,99365234375	6291,5517578125
C	OE480_FAIMS_LKJ1_Cap_20221008__rapamycom_0uM_1	1	DR1	Q01658	NC2B_HUMAN	0	ASSSGNDDDLTIPR	ASSSGNDDDLTIPR	3,3664083114552276E-22	2	_[Acetyl (Protein N-term)]ASSSGNDDDLTIPR_	94295,4921875	4590,0048828125	4250,9931640625
C	OE480_FAIMS_LKJ1_Cap_20221008__rapamycom_0uM_1	1	DR1	Q01658	NC2B_HUMAN	0	TISPEHVIQALESLGFGSYISEVKEVLQECK	TISPEHVIQALESLGFGSYISEVKEVLQECK	2,8919313352839346E-21	4	_TISPEHVIQALESLGFGSYISEVKEVLQEC[Carbamidomethyl (C)]K_	159995,265625	3195,041015625	3150,627685546875
C	OE480_FAIMS_LKJ1_Cap_20221008__rapamycom_0uM_1	1	DR1	Q01658	NC2B_HUMAN	0	KTISPEHVIQALESLGFGSYISEVK	KTISPEHVIQALESLGFGSYISEVK	7,41480809996111E-22	4	_KTISPEHVIQALESLGFGSYISEVK_	88419,15625	2328,19287109375	2188,506103515625
C	OE480_FAIMS_LKJ1_Cap_20221008__rapamycom_0uM_1	1	TFAP4	Q01664	TFAP4_HUMAN	0	AAILQQTAEYIFSLEQEK	AAILQQTAEYIFSLEQEK	1,9311753415173347E-14	3	_AAILQQTAEYIFSLEQEK_	61259,109375	3167,26025390625	2975,94287109375
C	OE480_FAIMS_LKJ1_Cap_20221008__rapamycom_0uM_1	1	TFAP4	Q01664	TFAP4_HUMAN	0	VIAQQVQLQQQQEQVR	VIAQQVQLQQQQEQVR	1,9145983692234377E-12	2	_VIAQQVQLQQQQEQVR_	2428,1787109375	462,33807373046875	424,7566833496094
C	OE480_FAIMS_LKJ1_Cap_20221008__rapamycom_0uM_1	1	EXOSC10	Q01780	EXOSX_HUMAN	0	REDESYGYVLPNHMMLK	REDESYGYVLPNHMMLK	1,2991677523729594E-18	3	_REDESYGYVLPNHMMLK_	361534,59375	53826,5390625	49822,69921875
C	OE480_FAIMS_LKJ1_Cap_20221008__rapamycom_0uM_1	1	EXOSC10	Q01780	EXOSX_HUMAN	0	REDESYGYVLPNHMMLK	REDESYGYVLPNHMMLK	5,427920594462863E-15	4	_REDESYGYVLPNHMMLK_	201076,4375	9462,7529296875	8758,8798828125
C	OE480_FAIMS_LKJ1_Cap_20221008__rapamycom_0uM_1	1	EXOSC10	Q01780	EXOSX_HUMAN	0	IRPLPEEMLSYAR	IRPLPEEMLSYAR	2,713865358762271E-19	3	_IRPLPEEMLSYAR_	249561,65625	51466,91796875	47752,26171875
C	OE480_FAIMS_LKJ1_Cap_20221008__rapamycom_0uM_1	1	EXOSC10	Q01780	EXOSX_HUMAN	0	SFPGFQAFCETQGDRLLQCMSR	SFPGFQAFCETQGDRLLQCMSR	2,5443623717205463E-18	3	_SFPGFQAFC[Carbamidomethyl (C)]ETQGDRLLQC[Carbamidomethyl (C)]MSR_	310082,625	40209,7578125	37736,37890625
C	OE480_FAIMS_LKJ1_Cap_20221008__rapamycom_0uM_1	1	EXOSC10	Q01780	EXOSX_HUMAN	0	ERPQDRPEDLDVPPALADFIHQQR	ERPQDRPEDLDVPPALADFIHQQR	1,0053778210200438E-21	4	_ERPQDRPEDLDVPPALADFIHQQR_	231445,5	25053,3671875	23319,033203125
C	OE480_FAIMS_LKJ1_Cap_20221008__rapamycom_0uM_1	1	EXOSC10	Q01780	EXOSX_HUMAN	0	ERPQDRPEDLDVPPALADFIHQQR	ERPQDRPEDLDVPPALADFIHQQR	1,6715323287924989E-12	5	_ERPQDRPEDLDVPPALADFIHQQR_	48171,72265625	9831,509765625	9150,935546875
C	OE480_FAIMS_LKJ1_Cap_20221008__rapamycom_0uM_1	1	EXOSC10	Q01780	EXOSX_HUMAN	0	FALGSVVAVTK	FALGSVVAVTK	1,6369331156018895E-20	2	_FALGSVVAVTK_	350063,625	29244,201171875	27056,47265625
C	OE480_FAIMS_LKJ1_Cap_20221008__rapamycom_0uM_1	1	EXOSC10	Q01780	EXOSX_HUMAN	0	IAEELPKEPQGIIACCNPVPPLVR	IAEELPKEPQGIIACCNPVPPLVR	1,2157467546733174E-15	3	_IAEELPKEPQGIIAC[Carbamidomethyl (C)]C[Carbamidomethyl (C)]NPVPPLVR_	135925,078125	34575,89453125	32206,962890625
C	OE480_FAIMS_LKJ1_Cap_20221008__rapamycom_0uM_1	1	EXOSC10	Q01780	EXOSX_HUMAN	0	SKVTELEDKFDLLVDANDVILER	SKVTELEDKFDLLVDANDVILER	1,6842102451419397E-20	3	_SKVTELEDKFDLLVDANDVILER_	176400,078125	16467,7421875	15357,0703125
C	OE480_FAIMS_LKJ1_Cap_20221008__rapamycom_0uM_1	1	EXOSC10	Q01780	EXOSX_HUMAN	0	SKVTELEDKFDLLVDANDVILER	SKVTELEDKFDLLVDANDVILER	5,71480630742053E-18	4	_SKVTELEDKFDLLVDANDVILER_	176801,78125	13546,7548828125	12632,9072265625
C	OE480_FAIMS_LKJ1_Cap_20221008__rapamycom_0uM_1	1	EXOSC10	Q01780	EXOSX_HUMAN	0	IFIKPNAQKPLPQALSK	IFIKPNAQKPLPQALSK	3,3468007406781E-22	4	_IFIKPNAQKPLPQALSK_	654980,625	24095,7890625	22306,455078125
C	OE480_FAIMS_LKJ1_Cap_20221008__rapamycom_0uM_1	1	EXOSC10	Q01780	EXOSX_HUMAN	0	LLNCQEFAVDLEHHSYR	LLNCQEFAVDLEHHSYR	4,8741963544674743E-17	4	_LLNC[Carbamidomethyl (C)]QEFAVDLEHHSYR_	445335,90625	12935,0654296875	11951,14453125
C	OE480_FAIMS_LKJ1_Cap_20221008__rapamycom_0uM_1	1	EXOSC10	Q01780	EXOSX_HUMAN	0	LLNCQEFAVDLEHHSYR	LLNCQEFAVDLEHHSYR	4,342155974252006E-22	3	_LLNC[Carbamidomethyl (C)]QEFAVDLEHHSYR_	100688,71875	10775,134765625	9955,5361328125
C	OE480_FAIMS_LKJ1_Cap_20221008__rapamycom_0uM_1	1	EXOSC10	Q01780	EXOSX_HUMAN	0	SFPGFQAFCETQGDR	SFPGFQAFCETQGDR	4,031981214453233E-18	2	_SFPGFQAFC[Carbamidomethyl (C)]ETQGDR_	140422,40625	23457,9609375	21736,931640625
C	OE480_FAIMS_LKJ1_Cap_20221008__rapamycom_0uM_1	1	EXOSC10	Q01780	EXOSX_HUMAN	0	AQNIMESFENPFR	AQNIMESFENPFR	1,1717752845955983E-20	2	_AQNIMESFENPFR_	172666,46875	23274,87109375	21677,796875
C	OE480_FAIMS_LKJ1_Cap_20221008__rapamycom_0uM_1	1	EXOSC10	Q01780	EXOSX_HUMAN	0	IYEISNR	IYEISNR	1,9785443761941837E-13	2	_IYEISNR_	84678,4375	22697,48828125	20950,767578125
C	OE480_FAIMS_LKJ1_Cap_20221008__rapamycom_0uM_1	1	EXOSC10	Q01780	EXOSX_HUMAN	0	TEDFIIDTLELR	TEDFIIDTLELR	4,771775638603343E-12	2	_TEDFIIDTLELR_	99690,3359375	18700,29296875	17567,615234375
C	OE480_FAIMS_LKJ1_Cap_20221008__rapamycom_0uM_1	1	EXOSC10	Q01780	EXOSX_HUMAN	0	TEDFIIDTLELR	TEDFIIDTLELR	5,692750671504952E-14	3	_TEDFIIDTLELR_	72463,953125	3219,552490234375	3024,6328125
C	OE480_FAIMS_LKJ1_Cap_20221008__rapamycom_0uM_1	1	EXOSC10	Q01780	EXOSX_HUMAN	0	ASGGLPQFGDEYDFYR	ASGGLPQFGDEYDFYR	2,719194292072022E-20	2	_ASGGLPQFGDEYDFYR_	281690,46875	16163,685546875	15053,853515625
C	OE480_FAIMS_LKJ1_Cap_20221008__rapamycom_0uM_1	1	EXOSC10	Q01780	EXOSX_HUMAN	0	ASGGLPQFGDEYDFYR	ASGGLPQFGDEYDFYR	1,697770214105724E-14	3	_ASGGLPQFGDEYDFYR_	9857,330078125	2549,818603515625	2374,73583984375
C	OE480_FAIMS_LKJ1_Cap_20221008__rapamycom_0uM_1	1	EXOSC10	Q01780	EXOSX_HUMAN	0	KAQNIMESFENPFR	KAQNIMESFENPFR	5,984876268186675E-18	3	_KAQNIMESFENPFR_	224724,703125	17875,486328125	16539,134765625
C	OE480_FAIMS_LKJ1_Cap_20221008__rapamycom_0uM_1	1	EXOSC10	Q01780	EXOSX_HUMAN	0	LAQVQVQK	LAQVQVQK	1,9087865955664306E-13	2	_LAQVQVQK_	167255,53125	14420,255859375	13287,6552734375
C	OE480_FAIMS_LKJ1_Cap_20221008__rapamycom_0uM_1	1	EXOSC10	Q01780	EXOSX_HUMAN	0	AAAEQAISVR	AAAEQAISVR	5,065414054902975E-19	2	_AAAEQAISVR_	58202,234375	12087,7568359375	11157,7978515625
C	OE480_FAIMS_LKJ1_Cap_20221008__rapamycom_0uM_1	1	EXOSC10	Q01780	EXOSX_HUMAN	0	IDNSNTPFLPK	IDNSNTPFLPK	2,846661717580614E-14	2	_IDNSNTPFLPK_	224918,125	11749,6240234375	10798,3251953125
C	OE480_FAIMS_LKJ1_Cap_20221008__rapamycom_0uM_1	1	EXOSC10	Q01780	EXOSX_HUMAN	0	DDTHYLLYIYDKMR	DDTHYLLYIYDKMR	2,8295032649936668E-15	3	_DDTHYLLYIYDKMR_	87187,96875	8507,6123046875	7924,6904296875
C	OE480_FAIMS_LKJ1_Cap_20221008__rapamycom_0uM_1	1	EXOSC10	Q01780	EXOSX_HUMAN	0	FIKPIFTDESYLELYR	FIKPIFTDESYLELYR	6,163504557035956E-20	3	_FIKPIFTDESYLELYR_	83382,34375	7333,67333984375	6879,14208984375
C	OE480_FAIMS_LKJ1_Cap_20221008__rapamycom_0uM_1	1	EXOSC10	Q01780	EXOSX_HUMAN	0	LLQCMSR	LLQCMSR	4,128848753430106E-21	2	_LLQC[Carbamidomethyl (C)]MSR_	25473,51171875	7779,6064453125	7181,056640625
C	OE480_FAIMS_LKJ1_Cap_20221008__rapamycom_0uM_1	1	EXOSC10	Q01780	EXOSX_HUMAN	0	FIKPIFTDESYLELYRK	FIKPIFTDESYLELYRK	2,60792314697436E-16	4	_FIKPIFTDESYLELYRK_	131644,046875	4903,95947265625	4564,81396484375
C	OE480_FAIMS_LKJ1_Cap_20221008__rapamycom_0uM_1	1	EXOSC10	Q01780	EXOSX_HUMAN	0	FIKPIFTDESYLELYRK	FIKPIFTDESYLELYRK	9,257210911836617E-12	3	_FIKPIFTDESYLELYRK_	10872,4228515625	1622,0240478515625	1509,8890380859375
C	OE480_FAIMS_LKJ1_Cap_20221008__rapamycom_0uM_1	1	EXOSC10	Q01780	EXOSX_HUMAN	0	EFTPYDYSQSDFK	EFTPYDYSQSDFK	4,3872810447248697E-14	2	_EFTPYDYSQSDFK_	74459,65625	6292,55078125	5814,203125
C	OE480_FAIMS_LKJ1_Cap_20221008__rapamycom_0uM_1	1	EXOSC10	Q01780	EXOSX_HUMAN	0	VMQYHGCR	VMQYHGCR	8,556276248564205E-18	2	_VMQYHGC[Carbamidomethyl (C)]R_	34473,9296875	5834,8671875	5365,056640625
C	OE480_FAIMS_LKJ1_Cap_20221008__rapamycom_0uM_1	1	EXOSC10	Q01780	EXOSX_HUMAN	0	DFGLYVVNMFDTHQAAR	DFGLYVVNMFDTHQAAR	1,6813240482484088E-20	3	_DFGLYVVNMFDTHQAAR_	50912,30859375	4053,015869140625	3808,013671875
C	OE480_FAIMS_LKJ1_Cap_20221008__rapamycom_0uM_1	1	EXOSC10	Q01780	EXOSX_HUMAN	0	LYCNVDSNK	LYCNVDSNK	5,881321610966166E-13	2	_LYC[Carbamidomethyl (C)]NVDSNK_	18687,328125	3716,61767578125	3434,203369140625
C	OE480_FAIMS_LKJ1_Cap_20221008__rapamycom_0uM_1	1	EXOSC10	Q01780	EXOSX_HUMAN	0	DDTHYLLYIYDK	DDTHYLLYIYDK	4,273515938168771E-18	2	_DDTHYLLYIYDK_	113450,75	3703,948486328125	3434,539794921875
C	OE480_FAIMS_LKJ1_Cap_20221008__rapamycom_0uM_1	1	EXOSC10	Q01780	EXOSX_HUMAN	0	HLNTQQLTAFQLLFAWR	HLNTQQLTAFQLLFAWR	1,5953510030459748E-19	3	_HLNTQQLTAFQLLFAWR_	38521,125	3030,490234375	2846,99853515625
C	OE480_FAIMS_LKJ1_Cap_20221008__rapamycom_0uM_1	1	EXOSC10	Q01780	EXOSX_HUMAN	0	GPLTVAQK	GPLTVAQK	2,668117437294972E-21	2	_GPLTVAQK_	19708,580078125	3095,4892578125	2852,390625
C	OE480_FAIMS_LKJ1_Cap_20221008__rapamycom_0uM_1	1	EXOSC10	Q01780	EXOSX_HUMAN	0	VFHGADSDIEWLQKDFGLYVVNMFDTHQAAR	VFHGADSDIEWLQKDFGLYVVNMFDTHQAAR	4,0638483695562797E-16	5	_VFHGADSDIEWLQKDFGLYVVNMFDTHQAAR_	67066,609375	1872,725341796875	1760,6710205078125
C	OE480_FAIMS_LKJ1_Cap_20221008__rapamycom_0uM_1	1	EXOSC10	Q01780	EXOSX_HUMAN	0	EKIDNSNTPFLPK	EKIDNSNTPFLPK	2,806715532473789E-21	2	_EKIDNSNTPFLPK_	45200,3828125	1876,1666259765625	1728,263916015625
C	OE480_FAIMS_LKJ1_Cap_20221008__rapamycom_0uM_1	1	EXOSC10	Q01780	EXOSX_HUMAN	0	SFLGLTCLMQISTR	SFLGLTCLMQISTR	4,147395557850423E-22	3	_SFLGLTC[Carbamidomethyl (C)]LMQISTR_	6198,259765625	1091,6971435546875	1014,8943481445312
C	OE480_FAIMS_LKJ1_Cap_20221008__rapamycom_0uM_1	1	EXOSC10	Q01780	EXOSX_HUMAN	0	VSSQFDPNKQTPSGKK	VSSQFDPNKQTPSGKK	2,424658624739162E-16	2	_VSSQFDPNKQTPSGKK_	6238,779296875	479,17413330078125	442,41363525390625
C	OE480_FAIMS_LKJ1_Cap_20221008__rapamycom_0uM_1	1	OTUD4	Q01804	OTUD4_HUMAN	0	TAADVVSPGANSVDSR	TAADVVSPGANSVDSR	8,276261259468693E-15	2	_TAADVVSPGANSVDSR_	65758,4375	13579,78125	12546,666015625
C	OE480_FAIMS_LKJ1_Cap_20221008__rapamycom_0uM_1	1	OTUD4	Q01804	OTUD4_HUMAN	0	ESNYFGLSPEER	ESNYFGLSPEER	4,558751458305797E-20	2	_ESNYFGLSPEER_	49924,4609375	12233,478515625	11318,4287109375
C	OE480_FAIMS_LKJ1_Cap_20221008__rapamycom_0uM_1	1	OTUD4	Q01804	OTUD4_HUMAN	0	LLYEIQNR	LLYEIQNR	2,570714679155861E-20	2	_LLYEIQNR_	47085,54296875	10312,89453125	9494,048828125
C	OE480_FAIMS_LKJ1_Cap_20221008__rapamycom_0uM_1	1	OTUD4	Q01804	OTUD4_HUMAN	0	DCGSVSTVDEFPEAR	DCGSVSTVDEFPEAR	5,641671762943518E-20	2	_DC[Carbamidomethyl (C)]GSVSTVDEFPEAR_	29693,96484375	8030,0341796875	7377,96484375
C	OE480_FAIMS_LKJ1_Cap_20221008__rapamycom_0uM_1	1	OTUD4	Q01804	OTUD4_HUMAN	0	SLNPAVYR	SLNPAVYR	1,0425139501828523E-17	2	_SLNPAVYR_	34433,1484375	7106,0322265625	6567,919921875
C	OE480_FAIMS_LKJ1_Cap_20221008__rapamycom_0uM_1	1	OTUD4	Q01804	OTUD4_HUMAN	0	DEQAFPALSSSSVNQSASQSSNPCVQR	DEQAFPALSSSSVNQSASQSSNPCVQR	1,14100847039397E-21	3	_DEQAFPALSSSSVNQSASQSSNPC[Carbamidomethyl (C)]VQR_	31999,15625	2556,258056640625	2365,78515625
C	OE480_FAIMS_LKJ1_Cap_20221008__rapamycom_0uM_1	1	PFKP	Q01813	PFKAP_HUMAN	0	MLAIYDGFDGFAK	MLAIYDGFDGFAK	6,168332232725628E-22	2	_MLAIYDGFDGFAK_	7204210,5	790476,5625	740965,75
C	OE480_FAIMS_LKJ1_Cap_20221008__rapamycom_0uM_1	1	PFKP	Q01813	PFKAP_HUMAN	0	MLAIYDGFDGFAK	MLAIYDGFDGFAK	8,045098817787561E-14	2	_M[Oxidation (M)]LAIYDGFDGFAK_	53332,0234375	12882,6318359375	12001,1259765625
C	OE480_FAIMS_LKJ1_Cap_20221008__rapamycom_0uM_1	1	PFKP	Q01813	PFKAP_HUMAN	0	EWSGLLEELAR	EWSGLLEELAR	2,3691962259831503E-21	2	_EWSGLLEELAR_	4247788	803641,25	754347,1875
C	OE480_FAIMS_LKJ1_Cap_20221008__rapamycom_0uM_1	1	PFKP	Q01813	PFKAP_HUMAN	0	EWSGLLEELAR	EWSGLLEELAR	4,754734312628236E-18	3	_EWSGLLEELAR_	40617,640625	3893,929931640625	3655,087646484375
C	OE480_FAIMS_LKJ1_Cap_20221008__rapamycom_0uM_1	1	PFKP	Q01813	PFKAP_HUMAN	0	ELVVTQLGYDTR	ELVVTQLGYDTR	4,599374302907948E-16	2	_ELVVTQLGYDTR_	4372512,5	668232,875	617458
C	OE480_FAIMS_LKJ1_Cap_20221008__rapamycom_0uM_1	1	PFKP	Q01813	PFKAP_HUMAN	0	ELVVTQLGYDTR	ELVVTQLGYDTR	6,562679774679858E-11	3	_ELVVTQLGYDTR_	81869,84375	74898,515625	69205,6640625
C	OE480_FAIMS_LKJ1_Cap_20221008__rapamycom_0uM_1	1	PFKP	Q01813	PFKAP_HUMAN	0	IIEVVDAIMTTAQSHQR	IIEVVDAIMTTAQSHQR	1,8371624599631273E-21	3	_IIEVVDAIMTTAQSHQR_	10375483	731156,75	681155,3125
C	OE480_FAIMS_LKJ1_Cap_20221008__rapamycom_0uM_1	1	PFKP	Q01813	PFKAP_HUMAN	0	IIEVVDAIMTTAQSHQR	IIEVVDAIMTTAQSHQR	2,8233890874391666E-21	4	_IIEVVDAIMTTAQSHQR_	135903,875	13664,962890625	12730,4560546875
C	OE480_FAIMS_LKJ1_Cap_20221008__rapamycom_0uM_1	1	PFKP	Q01813	PFKAP_HUMAN	0	IIEVVDAIMTTAQSHQR	IIEVVDAIMTTAQSHQR	4,844133526040364E-07	3	_IIEVVDAIM[Oxidation (M)]TTAQSHQR_	31462,8359375	5936,28076171875	5483,4404296875
C	OE480_FAIMS_LKJ1_Cap_20221008__rapamycom_0uM_1	1	PFKP	Q01813	PFKAP_HUMAN	0	YLEEIATQMR	YLEEIATQMR	2,3069781101483416E-15	2	_YLEEIATQMR_	1723924,25	634340,0625	587528,5
C	OE480_FAIMS_LKJ1_Cap_20221008__rapamycom_0uM_1	1	PFKP	Q01813	PFKAP_HUMAN	0	YLEEIATQMR	YLEEIATQMR	2,1144590256371776E-17	3	_YLEEIATQMR_	31742,041015625	17505,966796875	16214,294921875
C	OE480_FAIMS_LKJ1_Cap_20221008__rapamycom_0uM_1	1	PFKP	Q01813	PFKAP_HUMAN	0	YLEEIATQMR	YLEEIATQMR	3,804458157293211E-07	2	_YLEEIATQM[Oxidation (M)]R_	48567,296875	3753,36962890625	3448,790283203125
C	OE480_FAIMS_LKJ1_Cap_20221008__rapamycom_0uM_1	1	PFKP	Q01813	PFKAP_HUMAN	0	TNCNVAVINVGAPAAGMNAAVR	TNCNVAVINVGAPAAGMNAAVR	9,342725744963284E-20	3	_TNC[Carbamidomethyl (C)]NVAVINVGAPAAGMNAAVR_	5048285	539508,6875	500809,25
C	OE480_FAIMS_LKJ1_Cap_20221008__rapamycom_0uM_1	1	PFKP	Q01813	PFKAP_HUMAN	0	TNCNVAVINVGAPAAGMNAAVR	TNCNVAVINVGAPAAGMNAAVR	4,319785958201E-16	3	_TNC[Carbamidomethyl (C)]NVAVINVGAPAAGM[Oxidation (M)]NAAVR_	32392,66015625	1072,6519775390625	994,2811279296875
C	OE480_FAIMS_LKJ1_Cap_20221008__rapamycom_0uM_1	1	PFKP	Q01813	PFKAP_HUMAN	0	FTTDDSICVLGISKR	FTTDDSICVLGISKR	1,1004173643793985E-15	3	_FTTDDSIC[Carbamidomethyl (C)]VLGISKR_	4197113	500823,71875	462732,28125
C	OE480_FAIMS_LKJ1_Cap_20221008__rapamycom_0uM_1	1	PFKP	Q01813	PFKAP_HUMAN	0	FTTDDSICVLGISKR	FTTDDSICVLGISKR	1,5313738412560338E-19	2	_FTTDDSIC[Carbamidomethyl (C)]VLGISKR_	27792,55078125	3391,860107421875	3133,87255859375
C	OE480_FAIMS_LKJ1_Cap_20221008__rapamycom_0uM_1	1	PFKP	Q01813	PFKAP_HUMAN	0	NVIFQPVAELKK	NVIFQPVAELKK	3,02134122538534E-18	3	_NVIFQPVAELKK_	3311561	216477,109375	200521,90625
C	OE480_FAIMS_LKJ1_Cap_20221008__rapamycom_0uM_1	1	PFKP	Q01813	PFKAP_HUMAN	0	NVIFQPVAELKK	NVIFQPVAELKK	1,2737147621828771E-17	2	_NVIFQPVAELKK_	1285278,375	225245,875	208651,953125
