## Supplementary material for "Experimental mismatch in benchmarking PELSA and LiP-MS": 20260223_rapamycin_rep4_final_Report_noImput.tsv (part 10 of 135)

R.Condition	R.FileName	R.Replicate	PG.Genes	PG.ProteinGroups	PG.ProteinNames	PG.Qvalue	PEP.GroupingKey	PEP.StrippedSequence	EG.Qvalue	FG.Charge	FG.LabeledSequence	FG.MS1RawQuantity	FG.MS2RawQuantity	FG.Quantity
C	OE480_FAIMS_LKJ1_Cap_20221008__rapamycom_0uM_1	1	CAMK2D	Q13557	KCC2D_HUMAN	0	STVASMMHR	STVASMMHR	1,5014234982324233E-21	2	_STVASMMHR_	49146,19140625	10641,2685546875	9803,9052734375
C	OE480_FAIMS_LKJ1_Cap_20221008__rapamycom_0uM_1	1	CAMK2D	Q13557	KCC2D_HUMAN	0	LTQYMDGSGMPK	LTQYMDGSGMPK	7,102601184732149E-22	2	_LTQYMDGSGMPK_	26616,10546875	2773,0810546875	2546,90234375
C	OE480_FAIMS_LKJ1_Cap_20221008__rapamycom_0uM_1	1	CAMK2D	Q13557	KCC2D_HUMAN	0	FTDEYQLFEELGKGAFSVVRR	FTDEYQLFEELGKGAFSVVRR	1,013689638188541E-16	4	_FTDEYQLFEELGKGAFSVVRR_	40875,8203125	2633,4072265625	2452,391845703125
C	OE480_FAIMS_LKJ1_Cap_20221008__rapamycom_0uM_1	1	CAMK2D	Q13557	KCC2D_HUMAN	0	ESTESSNTTIEDEDVK	ESTESSNTTIEDEDVK	1,311066068810795E-17	2	_ESTESSNTTIEDEDVK_	2513,417236328125	159,9654541015625	147,92819213867188
C	OE480_FAIMS_LKJ1_Cap_20221008__rapamycom_0uM_1	1	DCTN2	Q13561	DCTN2_HUMAN	0	WSPIASTLPELVQR	WSPIASTLPELVQR	9,433815303846635E-23	2	_WSPIASTLPELVQR_	2112173,25	245333,8125	230018,859375
C	OE480_FAIMS_LKJ1_Cap_20221008__rapamycom_0uM_1	1	DCTN2	Q13561	DCTN2_HUMAN	0	WSPIASTLPELVQR	WSPIASTLPELVQR	1,267113051756612E-18	3	_WSPIASTLPELVQR_	1592811	87284,3671875	81835,3359375
C	OE480_FAIMS_LKJ1_Cap_20221008__rapamycom_0uM_1	1	DCTN2	Q13561	DCTN2_HUMAN	0	LLGPDAAINLTDPDGALAKR	LLGPDAAINLTDPDGALAKR	5,182358735474453E-19	3	_LLGPDAAINLTDPDGALAKR_	2804752,5	235160,53125	219291,953125
C	OE480_FAIMS_LKJ1_Cap_20221008__rapamycom_0uM_1	1	DCTN2	Q13561	DCTN2_HUMAN	0	LLLQLEATK	LLLQLEATK	3,216384257735289E-14	2	_LLLQLEATK_	1437765,5	198143,75	183383,40625
C	OE480_FAIMS_LKJ1_Cap_20221008__rapamycom_0uM_1	1	DCTN2	Q13561	DCTN2_HUMAN	0	GLDFSDR	GLDFSDR	2,0917613333107437E-20	2	_GLDFSDR_	656580,5625	159869,609375	147783,796875
C	OE480_FAIMS_LKJ1_Cap_20221008__rapamycom_0uM_1	1	DCTN2	Q13561	DCTN2_HUMAN	0	LTPVLLAK	LTPVLLAK	1,2392214163502714E-18	2	_LTPVLLAK_	823844,9375	140595,453125	130110,296875
C	OE480_FAIMS_LKJ1_Cap_20221008__rapamycom_0uM_1	1	DCTN2	Q13561	DCTN2_HUMAN	0	LLHEVQELTTEVEK	LLHEVQELTTEVEK	5,859984386232672E-21	2	_LLHEVQELTTEVEK_	887402,8125	116891,546875	107970,8828125
C	OE480_FAIMS_LKJ1_Cap_20221008__rapamycom_0uM_1	1	DCTN2	Q13561	DCTN2_HUMAN	0	VSALDLAVLDQVEAR	VSALDLAVLDQVEAR	4,8563927092220506E-21	3	_VSALDLAVLDQVEAR_	1013043,6875	86885,1875	81528,3046875
C	OE480_FAIMS_LKJ1_Cap_20221008__rapamycom_0uM_1	1	DCTN2	Q13561	DCTN2_HUMAN	0	YADLPGIAR	YADLPGIAR	1,7821118895707183E-19	2	_YADLPGIAR_	289041,5	83231,8671875	77173,4921875
C	OE480_FAIMS_LKJ1_Cap_20221008__rapamycom_0uM_1	1	DCTN2	Q13561	DCTN2_HUMAN	0	VHQLYETIQR	VHQLYETIQR	4,967806713937789E-22	2	_VHQLYETIQR_	235591,328125	55175,9140625	51017,765625
C	OE480_FAIMS_LKJ1_Cap_20221008__rapamycom_0uM_1	1	DCTN2	Q13561	DCTN2_HUMAN	0	VHQLYETIQR	VHQLYETIQR	7,274345187212885E-21	3	_VHQLYETIQR_	113353,875	22090,185546875	20425,54296875
C	OE480_FAIMS_LKJ1_Cap_20221008__rapamycom_0uM_1	1	DCTN2	Q13561	DCTN2_HUMAN	0	RTGYESGEYEMLGEGLGVK	RTGYESGEYEMLGEGLGVK	5,447446836678314E-15	3	_RTGYESGEYEMLGEGLGVK_	689707,75	46546,53515625	42997,3203125
C	OE480_FAIMS_LKJ1_Cap_20221008__rapamycom_0uM_1	1	DCTN2	Q13561	DCTN2_HUMAN	0	LTELETAVR	LTELETAVR	2,446409048896596E-18	2	_LTELETAVR_	230750,34375	44874,2421875	41378,8359375
C	OE480_FAIMS_LKJ1_Cap_20221008__rapamycom_0uM_1	1	DCTN2	Q13561	DCTN2_HUMAN	0	RLLLQLEATK	RLLLQLEATK	1,029675058455705E-18	2	_RLLLQLEATK_	467889,4375	42658,703125	39520,4765625
C	OE480_FAIMS_LKJ1_Cap_20221008__rapamycom_0uM_1	1	DCTN2	Q13561	DCTN2_HUMAN	0	TGYESGEYEMLGEGLGVK	TGYESGEYEMLGEGLGVK	1,4650122647788465E-18	3	_TGYESGEYEMLGEGLGVK_	426106,875	33021,421875	30762,6015625
C	OE480_FAIMS_LKJ1_Cap_20221008__rapamycom_0uM_1	1	DCTN2	Q13561	DCTN2_HUMAN	0	TGYESGEYEMLGEGLGVK	TGYESGEYEMLGEGLGVK	1,0957085570254119E-17	2	_TGYESGEYEMLGEGLGVK_	86564,96875	5503,0234375	5126,75341796875
C	OE480_FAIMS_LKJ1_Cap_20221008__rapamycom_0uM_1	1	DCTN2	Q13561	DCTN2_HUMAN	0	VAELEKR	VAELEKR	3,1751688342319545E-15	2	_VAELEKR_	158969,28125	35119,203125	32293,697265625
C	OE480_FAIMS_LKJ1_Cap_20221008__rapamycom_0uM_1	1	DCTN2	Q13561	DCTN2_HUMAN	0	LLGPDAAINLTDPDGALAK	LLGPDAAINLTDPDGALAK	2,305284203802045E-19	3	_LLGPDAAINLTDPDGALAK_	201693,890625	41337,73046875	38553,07421875
C	OE480_FAIMS_LKJ1_Cap_20221008__rapamycom_0uM_1	1	DCTN2	Q13561	DCTN2_HUMAN	0	TTGTPPDSSLVTYELHSRPEQDKFSQAAK	TTGTPPDSSLVTYELHSRPEQDKFSQAAK	2,182449497692263E-15	4	_TTGTPPDSSLVTYELHSRPEQDKFSQAAK_	683240,8125	18551,4140625	17111,66796875
C	OE480_FAIMS_LKJ1_Cap_20221008__rapamycom_0uM_1	1	DCTN2	Q13561	DCTN2_HUMAN	0	ESATEEKLTPVLLAK	ESATEEKLTPVLLAK	7,464928778913828E-12	3	_ESATEEKLTPVLLAK_	439421,25	16458,87890625	15178,453125
C	OE480_FAIMS_LKJ1_Cap_20221008__rapamycom_0uM_1	1	DCTN2	Q13561	DCTN2_HUMAN	0	ASVEDADTQSKVHQLYETIQR	ASVEDADTQSKVHQLYETIQR	1,7247353091408414E-14	3	_ASVEDADTQSKVHQLYETIQR_	211845,5	9246,9970703125	8554,8603515625
C	OE480_FAIMS_LKJ1_Cap_20221008__rapamycom_0uM_1	1	DCTN2	Q13561	DCTN2_HUMAN	0	ASVEDADTQSKVHQLYETIQR	ASVEDADTQSKVHQLYETIQR	4,149377367447301E-16	4	_ASVEDADTQSKVHQLYETIQR_	60768,20703125	2827,26806640625	2615,5947265625
C	OE480_FAIMS_LKJ1_Cap_20221008__rapamycom_0uM_1	1	DCTN2	Q13561	DCTN2_HUMAN	0	ASVEDADTQSK	ASVEDADTQSK	1,0392204900875244E-17	2	_ASVEDADTQSK_	49594,03125	5565,544921875	5117,7705078125
C	OE480_FAIMS_LKJ1_Cap_20221008__rapamycom_0uM_1	1	DCTN2	Q13561	DCTN2_HUMAN	0	CDQDAQNPLSAGLQGACLMETVELLQAK	CDQDAQNPLSAGLQGACLMETVELLQAK	1,1299153418539915E-20	4	_C[Carbamidomethyl (C)]DQDAQNPLSAGLQGAC[Carbamidomethyl (C)]LMETVELLQAK_	142891,828125	4708,625	4440,076171875
C	OE480_FAIMS_LKJ1_Cap_20221008__rapamycom_0uM_1	1	DCTN2	Q13561	DCTN2_HUMAN	0	TTVKESATEEKLTPVLLAK	TTVKESATEEKLTPVLLAK	4,4497640827114576E-05	3	_TTVKESATEEKLTPVLLAK_	18194,330078125	244,89801025390625	225,80917358398438
C	OE480_FAIMS_LKJ1_Cap_20221008__rapamycom_0uM_1	1	NAE1	Q13564	ULA1_HUMAN	0	QTPSFWILAR	QTPSFWILAR	8,355254740064459E-19	2	_QTPSFWILAR_	907750,875	152858,859375	142280,9375
C	OE480_FAIMS_LKJ1_Cap_20221008__rapamycom_0uM_1	1	NAE1	Q13564	ULA1_HUMAN	0	LLCSNSAFLR	LLCSNSAFLR	1,851151280771327E-17	2	_LLC[Carbamidomethyl (C)]SNSAFLR_	700636,8125	122204,578125	112491,65625
C	OE480_FAIMS_LKJ1_Cap_20221008__rapamycom_0uM_1	1	NAE1	Q13564	ULA1_HUMAN	0	GTIPDMIADSGK	GTIPDMIADSGK	4,4623159322555765E-17	2	_GTIPDMIADSGK_	528781	58779,4921875	54024,515625
C	OE480_FAIMS_LKJ1_Cap_20221008__rapamycom_0uM_1	1	NAE1	Q13564	ULA1_HUMAN	0	LLQSIGQAPESISEK	LLQSIGQAPESISEK	3,1049809530767075E-15	2	_LLQSIGQAPESISEK_	477095,375	47526,140625	43865,53125
C	OE480_FAIMS_LKJ1_Cap_20221008__rapamycom_0uM_1	1	NAE1	Q13564	ULA1_HUMAN	0	YLAQWYSETNGRIPK	YLAQWYSETNGRIPK	1,2727894184140138E-21	3	_YLAQWYSETNGRIPK_	900770,25	31413,04296875	29171,458984375
C	OE480_FAIMS_LKJ1_Cap_20221008__rapamycom_0uM_1	1	NAE1	Q13564	ULA1_HUMAN	0	LWGDHGQEALESAHVCLINATATGTEILK	LWGDHGQEALESAHVCLINATATGTEILK	3,2211858220771013E-24	4	_LWGDHGQEALESAHVC[Carbamidomethyl (C)]LINATATGTEILK_	396069,9375	24914,123046875	23366,669921875
C	OE480_FAIMS_LKJ1_Cap_20221008__rapamycom_0uM_1	1	NAE1	Q13564	ULA1_HUMAN	0	LLQSIGQAPESISEKELK	LLQSIGQAPESISEKELK	5,985550221725961E-22	3	_LLQSIGQAPESISEKELK_	1107154,5	17021,51953125	15745,654296875
C	OE480_FAIMS_LKJ1_Cap_20221008__rapamycom_0uM_1	1	NAE1	Q13564	ULA1_HUMAN	0	YLAQWYSETNGR	YLAQWYSETNGR	2,2411702000829657E-22	2	_YLAQWYSETNGR_	121318,8984375	16963,509765625	15618,3623046875
C	OE480_FAIMS_LKJ1_Cap_20221008__rapamycom_0uM_1	1	NAE1	Q13564	ULA1_HUMAN	0	NVNTALNTTQIPSSIEDIFNDDR	NVNTALNTTQIPSSIEDIFNDDR	4,6564280454333315E-08	3	_NVNTALNTTQIPSSIEDIFNDDR_	61821,80859375	14115,9921875	13144,7763671875
C	OE480_FAIMS_LKJ1_Cap_20221008__rapamycom_0uM_1	1	NAE1	Q13564	ULA1_HUMAN	0	FTVVVATQLPESTSLR	FTVVVATQLPESTSLR	2,169303445127966E-13	2	_FTVVVATQLPESTSLR_	165693,796875	12039,29296875	11199,7041015625
C	OE480_FAIMS_LKJ1_Cap_20221008__rapamycom_0uM_1	1	NAE1	Q13564	ULA1_HUMAN	0	LDKPFPELR	LDKPFPELR	3,288032833029592E-16	2	_LDKPFPELR_	45928,26171875	9054,8681640625	8364,986328125
C	OE480_FAIMS_LKJ1_Cap_20221008__rapamycom_0uM_1	1	NAE1	Q13564	ULA1_HUMAN	0	LLKEQKYDR	LLKEQKYDR	1,134159617090316E-21	2	_LLKEQKYDR_	56561,96875	9723,130859375	8926,5810546875
C	OE480_FAIMS_LKJ1_Cap_20221008__rapamycom_0uM_1	1	NAE1	Q13564	ULA1_HUMAN	0	LADVLWNSQIPLLICR	LADVLWNSQIPLLICR	1,4118117775853544E-20	3	_LADVLWNSQIPLLIC[Carbamidomethyl (C)]R_	85477,7734375	8974,2578125	8430,8974609375
C	OE480_FAIMS_LKJ1_Cap_20221008__rapamycom_0uM_1	1	NAE1	Q13564	ULA1_HUMAN	0	TYKEKEDFR	TYKEKEDFR	4,2311329657488944E-22	2	_TYKEKEDFR_	25894,66015625	3711,3662109375	3410,764892578125
C	OE480_FAIMS_LKJ1_Cap_20221008__rapamycom_0uM_1	1	NAE1	Q13564	ULA1_HUMAN	0	TYKEKEDFR	TYKEKEDFR	4,028448626330373E-24	3	_TYKEKEDFR_	28537,30078125	1992,0889892578125	1830,685546875
C	OE480_FAIMS_LKJ1_Cap_20221008__rapamycom_0uM_1	1	NAE1	Q13564	ULA1_HUMAN	0	EHFQSYDLDHMEKK	EHFQSYDLDHMEKK	1,5296678956388438E-13	4	_EHFQSYDLDHMEKK_	131902	3545,53173828125	3277,742431640625
C	OE480_FAIMS_LKJ1_Cap_20221008__rapamycom_0uM_1	1	NAE1	Q13564	ULA1_HUMAN	0	EHFQSYDLDHMEKK	EHFQSYDLDHMEKK	4,5630046732447546E-17	3	_EHFQSYDLDHMEKK_	112009,53125	2077,061767578125	1920,1961669921875
C	OE480_FAIMS_LKJ1_Cap_20221008__rapamycom_0uM_1	1	NAE1	Q13564	ULA1_HUMAN	0	YIKLQNVYR	YIKLQNVYR	2,442284730134384E-09	2	_YIKLQNVYR_	15123,21484375	3010,721435546875	2790,179443359375
C	OE480_FAIMS_LKJ1_Cap_20221008__rapamycom_0uM_1	1	NAE1	Q13564	ULA1_HUMAN	0	YIKLQNVYR	YIKLQNVYR	5,60857989304034E-21	3	_YIKLQNVYR_	72373,5546875	1366,09033203125	1266,0435791015625
C	OE480_FAIMS_LKJ1_Cap_20221008__rapamycom_0uM_1	1	NAE1	Q13564	ULA1_HUMAN	0	YGAAEPHTIAAFLGGAAAQEVIK	YGAAEPHTIAAFLGGAAAQEVIK	4,2408863661010336E-17	3	_YGAAEPHTIAAFLGGAAAQEVIK_	70681,640625	6004,64208984375	5622,39892578125
C	OE480_FAIMS_LKJ1_Cap_20221008__rapamycom_0uM_1	1	NAE1	Q13564	ULA1_HUMAN	0	EHFQSYDLDHMEK	EHFQSYDLDHMEK	1,9206861702233766E-19	3	_EHFQSYDLDHMEK_	134639,359375	3969,31689453125	3674,630615234375
C	OE480_FAIMS_LKJ1_Cap_20221008__rapamycom_0uM_1	1	NAE1	Q13564	ULA1_HUMAN	0	LQNVYREK	LQNVYREK	2,507129062795359E-16	2	_LQNVYREK_	29064,025390625	2789,89794921875	2565,75927734375
C	OE480_FAIMS_LKJ1_Cap_20221008__rapamycom_0uM_1	1	NAE1	Q13564	ULA1_HUMAN	0	DAAAVGNHVAK	DAAAVGNHVAK	6,18979827762972E-17	2	_DAAAVGNHVAK_	14415,826171875	1931,5286865234375	1774,79296875
C	OE480_FAIMS_LKJ1_Cap_20221008__rapamycom_0uM_1	1	NAE1	Q13564	ULA1_HUMAN	0	DHSHTPWIVIIAK	DHSHTPWIVIIAK	2,2334383733119038E-11	3	_DHSHTPWIVIIAK_	20224,7890625	747,1282958984375	690,2725830078125
C	OE480_FAIMS_LKJ1_Cap_20221008__rapamycom_0uM_1	1	TDG	Q13569	TDG_HUMAN	0,0001866368047779022	FNGVSEAELLTK	FNGVSEAELLTK	1,9101355810592685E-06	2	_FNGVSEAELLTK_	23659,845703125	5870,830078125	5426,00390625
C	OE480_FAIMS_LKJ1_Cap_20221008__rapamycom_0uM_1	1	ITPK1	Q13572	ITPK1_HUMAN	0	LLAEPAGGLVGER	LLAEPAGGLVGER	3,457640884108259E-21	2	_LLAEPAGGLVGER_	176640,984375	39616,8203125	36618,1875
C	OE480_FAIMS_LKJ1_Cap_20221008__rapamycom_0uM_1	1	ITPK1	Q13572	ITPK1_HUMAN	0	KLNFQAFAELCR	KLNFQAFAELCR	2,1965113404228134E-17	3	_KLNFQAFAELC[Carbamidomethyl (C)]R_	44358,5546875	7757,48876953125	7204,05908203125
C	OE480_FAIMS_LKJ1_Cap_20221008__rapamycom_0uM_1	1	ITPK1	Q13572	ITPK1_HUMAN	0	LGCNAGVSPSFQQHCVASLATK	LGCNAGVSPSFQQHCVASLATK	1,2225327759111746E-17	3	_LGC[Carbamidomethyl (C)]NAGVSPSFQQHC[Carbamidomethyl (C)]VASLATK_	155509,4375	6168,5185546875	5678,46044921875
C	OE480_FAIMS_LKJ1_Cap_20221008__rapamycom_0uM_1	1	SNW1	Q13573	SNW1_HUMAN	0	LAEALYIADRK	LAEALYIADRK	1,849761904873213E-21	3	_LAEALYIADRK_	237193,90625	88234,3671875	81028,3828125
C	OE480_FAIMS_LKJ1_Cap_20221008__rapamycom_0uM_1	1	SNW1	Q13573	SNW1_HUMAN	0	MSNALAIQVDSEGK	MSNALAIQVDSEGK	3,2549497618192698E-18	2	_MSNALAIQVDSEGK_	365037,53125	44831,01953125	41217,53125
C	OE480_FAIMS_LKJ1_Cap_20221008__rapamycom_0uM_1	1	SNW1	Q13573	SNW1_HUMAN	0	YTPSQQGVAFNSGAK	YTPSQQGVAFNSGAK	2,625073290579362E-22	2	_YTPSQQGVAFNSGAK_	264313,9375	34790,6328125	32087,818359375
C	OE480_FAIMS_LKJ1_Cap_20221008__rapamycom_0uM_1	1	SNW1	Q13573	SNW1_HUMAN	0	YTPSQQGVAFNSGAK	YTPSQQGVAFNSGAK	2,7802499859257813E-11	3	_YTPSQQGVAFNSGAK_	18366,849609375	1943,185546875	1792,188232421875
C	OE480_FAIMS_LKJ1_Cap_20221008__rapamycom_0uM_1	1	SNW1	Q13573	SNW1_HUMAN	0	FVPDKEFSGSDRR	FVPDKEFSGSDRR	5,630041543024102E-19	3	_FVPDKEFSGSDRR_	233271,84375	33812,39453125	31222,921875
C	OE480_FAIMS_LKJ1_Cap_20221008__rapamycom_0uM_1	1	SNW1	Q13573	SNW1_HUMAN	0	GLQTVHINENFAK	GLQTVHINENFAK	4,8432267533177824E-14	3	_GLQTVHINENFAK_	458055,4375	19444,720703125	17967,36328125
C	OE480_FAIMS_LKJ1_Cap_20221008__rapamycom_0uM_1	1	SNW1	Q13573	SNW1_HUMAN	0	GLQTVHINENFAK	GLQTVHINENFAK	4,1885363500628057E-22	2	_GLQTVHINENFAK_	162389,265625	10305,4765625	9522,568359375
C	OE480_FAIMS_LKJ1_Cap_20221008__rapamycom_0uM_1	1	SNW1	Q13573	SNW1_HUMAN	0	LAPAQYIR	LAPAQYIR	1,773275565317226E-19	2	_LAPAQYIR_	113504,953125	16517,380859375	15268,8310546875
C	OE480_FAIMS_LKJ1_Cap_20221008__rapamycom_0uM_1	1	SNW1	Q13573	SNW1_HUMAN	0	GMDSGFAGGEDEIYNVYDQAWR	GMDSGFAGGEDEIYNVYDQAWR	2,524994681719136E-11	3	_GMDSGFAGGEDEIYNVYDQAWR_	368364,625	19955,33203125	18790,5703125
C	OE480_FAIMS_LKJ1_Cap_20221008__rapamycom_0uM_1	1	SNW1	Q13573	SNW1_HUMAN	0	EGPVQFEEDPFGLDKFLEEAK	EGPVQFEEDPFGLDKFLEEAK	2,257344089410142E-19	3	_EGPVQFEEDPFGLDKFLEEAK_	444199,375	15136,455078125	14220,0810546875
C	OE480_FAIMS_LKJ1_Cap_20221008__rapamycom_0uM_1	1	SNW1	Q13573	SNW1_HUMAN	0	NLDKDMYGDDLEAR	NLDKDMYGDDLEAR	4,9396003161169746E-21	2	_NLDKDMYGDDLEAR_	74483,5078125	13892,3037109375	12794,85546875
C	OE480_FAIMS_LKJ1_Cap_20221008__rapamycom_0uM_1	1	SNW1	Q13573	SNW1_HUMAN	0	AADKLAPAQYIR	AADKLAPAQYIR	4,7764364741443726E-14	3	_AADKLAPAQYIR_	79072,0546875	11214,6015625	10340,7802734375
C	OE480_FAIMS_LKJ1_Cap_20221008__rapamycom_0uM_1	1	SNW1	Q13573	SNW1_HUMAN	0	YTDLVPK	YTDLVPK	4,341256113611862E-18	2	_YTDLVPK_	985885,125	10619,1015625	9815,7626953125
C	OE480_FAIMS_LKJ1_Cap_20221008__rapamycom_0uM_1	1	SNW1	Q13573	SNW1_HUMAN	0	DISEVIALGVPNPR	DISEVIALGVPNPR	7,543633864722205E-20	3	_DISEVIALGVPNPR_	32011,955078125	10410,705078125	9747,931640625
C	OE480_FAIMS_LKJ1_Cap_20221008__rapamycom_0uM_1	1	SNW1	Q13573	SNW1_HUMAN	0	DMAQSIYRPSK	DMAQSIYRPSK	7,303249212238263E-16	2	_DMAQSIYRPSK_	90398,5078125	10399,123046875	9610,9833984375
C	OE480_FAIMS_LKJ1_Cap_20221008__rapamycom_0uM_1	1	SNW1	Q13573	SNW1_HUMAN	0	LLEDFGDGGAFPEIHVAQYPLDMGR	LLEDFGDGGAFPEIHVAQYPLDMGR	4,433945732249168E-16	3	_LLEDFGDGGAFPEIHVAQYPLDMGR_	180262,6875	9487,5009765625	8812,8212890625
C	OE480_FAIMS_LKJ1_Cap_20221008__rapamycom_0uM_1	1	SNW1	Q13573	SNW1_HUMAN	0	GREGPVQFEEDPFGLDKFLEEAK	GREGPVQFEEDPFGLDKFLEEAK	1,9925661065319322E-22	4	_GREGPVQFEEDPFGLDKFLEEAK_	322602,15625	8747,830078125	8181,11572265625
C	OE480_FAIMS_LKJ1_Cap_20221008__rapamycom_0uM_1	1	SNW1	Q13573	SNW1_HUMAN	0	TSNEVQYDQR	TSNEVQYDQR	2,764522405315355E-18	2	_TSNEVQYDQR_	32033,34375	7101,361328125	6557,7724609375
C	OE480_FAIMS_LKJ1_Cap_20221008__rapamycom_0uM_1	1	SNW1	Q13573	SNW1_HUMAN	0	LLEDFGDGGAFPEIHVAQYPLDMGRK	LLEDFGDGGAFPEIHVAQYPLDMGRK	2,724994047866862E-07	4	_LLEDFGDGGAFPEIHVAQYPLDMGRK_	136973,984375	2207,225830078125	2077,330322265625
C	OE480_FAIMS_LKJ1_Cap_20221008__rapamycom_0uM_1	1	SNW1	Q13573	SNW1_HUMAN	0	EVMNADDPDLQRPDEEAIKEITEK	EVMNADDPDLQRPDEEAIKEITEK	3,6889532087563246E-08	3	_EVMNADDPDLQRPDEEAIKEITEK_	80039,8828125	1030,79833984375	956,460205078125
C	OE480_FAIMS_LKJ1_Cap_20221008__rapamycom_0uM_1	1	DGKZ	Q13574	DGKZ_HUMAN	0	ILACGGDGTVGWILSTLDQLR	ILACGGDGTVGWILSTLDQLR	9,755103263181231E-18	3	_ILAC[Carbamidomethyl (C)]GGDGTVGWILSTLDQLR_	15116,7763671875	1253,6597900390625	1230,752685546875
C	OE480_FAIMS_LKJ1_Cap_20221008__rapamycom_0uM_1	1	IQGAP2	Q13576	IQGA2_HUMAN	0	TLVGSENPPLTVIR	TLVGSENPPLTVIR	4,443608933800791E-23	2	_TLVGSENPPLTVIR_	176646,8125	22942,310546875	21250,068359375
C	OE480_FAIMS_LKJ1_Cap_20221008__rapamycom_0uM_1	1	IQGAP2	Q13576	IQGA2_HUMAN	0	TLVGSENPPLTVIR	TLVGSENPPLTVIR	2,441800567333237E-15	3	_TLVGSENPPLTVIR_	39467,27734375	2524,23291015625	2338,048828125
C	OE480_FAIMS_LKJ1_Cap_20221008__rapamycom_0uM_1	1	IQGAP2	Q13576	IQGA2_HUMAN	0	LIIDVIR	LIIDVIR	1,9468276910124486E-11	2	_LIIDVIR_	66383,28125	15850,177734375	14697,76171875
C	OE480_FAIMS_LKJ1_Cap_20221008__rapamycom_0uM_1	1	IQGAP2	Q13576	IQGA2_HUMAN	0	IFYPETTDVYDRK	IFYPETTDVYDRK	4,186513649971469E-16	3	_IFYPETTDVYDRK_	165228,96875	15246,97265625	14026,1923828125
C	OE480_FAIMS_LKJ1_Cap_20221008__rapamycom_0uM_1	1	IQGAP2	Q13576	IQGA2_HUMAN	0	ITLEDVISHSK	ITLEDVISHSK	4,1841409010446834E-16	3	_ITLEDVISHSK_	140467,875	11761,095703125	10885,408203125
C	OE480_FAIMS_LKJ1_Cap_20221008__rapamycom_0uM_1	1	IQGAP2	Q13576	IQGA2_HUMAN	0	IYDVEQTR	IYDVEQTR	9,394898079791575E-22	2	_IYDVEQTR_	36288,7421875	9058,09765625	8362,9375
C	OE480_FAIMS_LKJ1_Cap_20221008__rapamycom_0uM_1	1	IQGAP2	Q13576	IQGA2_HUMAN	0	AMESIGLPK	AMESIGLPK	9,629986258939315E-14	2	_AMESIGLPK_	92824,2890625	8222,9091796875	7598,5439453125
C	OE480_FAIMS_LKJ1_Cap_20221008__rapamycom_0uM_1	1	IQGAP2	Q13576	IQGA2_HUMAN	0	QNIAYEYLCHLEEAKR	QNIAYEYLCHLEEAKR	3,692047407350315E-23	4	_QNIAYEYLC[Carbamidomethyl (C)]HLEEAKR_	153360,9375	6157,17578125	5715,95458984375
C	OE480_FAIMS_LKJ1_Cap_20221008__rapamycom_0uM_1	1	IQGAP2	Q13576	IQGA2_HUMAN	0	QNIAYEYLCHLEEAKR	QNIAYEYLCHLEEAKR	1,0222898608605393E-06	3	_QNIAYEYLC[Carbamidomethyl (C)]HLEEAKR_	58337,02734375	2671,146728515625	2479,5966796875
C	OE480_FAIMS_LKJ1_Cap_20221008__rapamycom_0uM_1	1	IQGAP2	Q13576	IQGA2_HUMAN	0	HSQSMIEDAQLPLEQK	HSQSMIEDAQLPLEQK	2,580130085140494E-16	3	_HSQSMIEDAQLPLEQK_	109143,21875	7686,142578125	7125,42333984375
C	OE480_FAIMS_LKJ1_Cap_20221008__rapamycom_0uM_1	1	IQGAP2	Q13576	IQGA2_HUMAN	0	DLNLMDIK	DLNLMDIK	9,418175869941269E-18	2	_DLNLMDIK_	112844,8125	7108,23486328125	6583,43310546875
C	OE480_FAIMS_LKJ1_Cap_20221008__rapamycom_0uM_1	1	IQGAP2	Q13576	IQGA2_HUMAN	0	LSAEEMDER	LSAEEMDER	8,355568443621465E-22	2	_LSAEEMDER_	47686,26171875	5358,8544921875	4945,89453125
C	OE480_FAIMS_LKJ1_Cap_20221008__rapamycom_0uM_1	1	IQGAP2	Q13576	IQGA2_HUMAN	0	ENIWSASEELLLR	ENIWSASEELLLR	3,253597182337699E-21	2	_ENIWSASEELLLR_	70319,8125	5446,48291015625	5078,8046875
C	OE480_FAIMS_LKJ1_Cap_20221008__rapamycom_0uM_1	1	IQGAP2	Q13576	IQGA2_HUMAN	0	YGSIVDDER	YGSIVDDER	5,832146920936549E-17	2	_YGSIVDDER_	55039,69921875	4627,1875	4278,9013671875
C	OE480_FAIMS_LKJ1_Cap_20221008__rapamycom_0uM_1	1	IQGAP2	Q13576	IQGA2_HUMAN	0	GGEMEILNNTDNQGIK	GGEMEILNNTDNQGIK	1,9408039880183318E-16	2	_GGEMEILNNTDNQGIK_	33871,421875	5421,52392578125	4995,66845703125
C	OE480_FAIMS_LKJ1_Cap_20221008__rapamycom_0uM_1	1	IQGAP2	Q13576	IQGA2_HUMAN	0	VSSDGSWLK	VSSDGSWLK	1,67605588155117E-18	2	_VSSDGSWLK_	49565,296875	3595,41064453125	3309,752685546875
C	OE480_FAIMS_LKJ1_Cap_20221008__rapamycom_0uM_1	1	IQGAP2	Q13576	IQGA2_HUMAN	0	HTDNTVQWLR	HTDNTVQWLR	8,02542621408703E-17	2	_HTDNTVQWLR_	32248,90625	3688,33740234375	3410,34521484375
C	OE480_FAIMS_LKJ1_Cap_20221008__rapamycom_0uM_1	1	IQGAP2	Q13576	IQGA2_HUMAN	0	LGIAPQIQDLLGKVDFTEEEISNMRK	LGIAPQIQDLLGKVDFTEEEISNMRK	2,058750966979412E-20	4	_LGIAPQIQDLLGKVDFTEEEISNMRK_	72832,4609375	3050,820556640625	2866,093017578125
C	OE480_FAIMS_LKJ1_Cap_20221008__rapamycom_0uM_1	1	IQGAP2	Q13576	IQGA2_HUMAN	0	SQKLGDSESVSK	SQKLGDSESVSK	1,0934667343025974E-19	2	_SQKLGDSESVSK_	7642,9970703125	1824,917236328125	1676,910888671875
C	OE480_FAIMS_LKJ1_Cap_20221008__rapamycom_0uM_1	1	IQGAP2	Q13576	IQGA2_HUMAN	0	LQQTLNALNKK	LQQTLNALNKK	4,124412525952362E-19	3	_LQQTLNALNKK_	59221,01171875	1689,18115234375	1559,6090087890625
C	OE480_FAIMS_LKJ1_Cap_20221008__rapamycom_0uM_1	1	IQGAP2	Q13576	IQGA2_HUMAN	0	QWVTLVVDVNQCLEGKK	QWVTLVVDVNQCLEGKK	4,491094098882747E-18	3	_QWVTLVVDVNQC[Carbamidomethyl (C)]LEGKK_	65393,265625	1160,2042236328125	1079,9866943359375
C	OE480_FAIMS_LKJ1_Cap_20221008__rapamycom_0uM_1	1	IQGAP2	Q13576	IQGA2_HUMAN	0	TCLDNLKR	TCLDNLKR	2,1950480262326966E-11	2	_TC[Carbamidomethyl (C)]LDNLKR_	12755,859375	1210,201416015625	1116,4573974609375
C	OE480_FAIMS_LKJ1_Cap_20221008__rapamycom_0uM_1	1	IQGAP2	Q13576	IQGA2_HUMAN	0	VNVNLLIYLLNKK	VNVNLLIYLLNKK	4,792450065297866E-07	3	_VNVNLLIYLLNKK_	8663,3291015625	498,826171875	469,6763610839844
C	OE480_FAIMS_LKJ1_Cap_20221008__rapamycom_0uM_1	1	IQGAP2	Q13576	IQGA2_HUMAN	0	KYDYYYNTDSK	KYDYYYNTDSK	1,161507854223452E-16	2	_KYDYYYNTDSK_	12721,3046875	464,3653259277344	428,5936279296875
C	OE480_FAIMS_LKJ1_Cap_20221008__rapamycom_0uM_1	1	TRA2A	Q13595	TRA2A_HUMAN	0	YGPLSGVNVVYDQR	YGPLSGVNVVYDQR	1,2999327329113208E-13	2	_YGPLSGVNVVYDQR_	41533,140625	26976,880859375	24929,87109375
C	OE480_FAIMS_LKJ1_Cap_20221008__rapamycom_0uM_1	1	TRA2A	Q13595	TRA2A_HUMAN	0	ANPDPNTCLGVFGLSLYTTER	ANPDPNTCLGVFGLSLYTTER	4,289806084808764E-07	3	_ANPDPNTC[Carbamidomethyl (C)]LGVFGLSLYTTER_	109081,484375	7040,0380859375	6602,63525390625
C	OE480_FAIMS_LKJ1_Cap_20221008__rapamycom_0uM_1	1	TRA2A	Q13595	TRA2A_HUMAN	0	GYDRYEDYDYR	GYDRYEDYDYR	2,8142828805273374E-22	2	_GYDRYEDYDYR_	14859,638671875	1896,8887939453125	1747,7957763671875
C	OE480_FAIMS_LKJ1_Cap_20221008__rapamycom_0uM_1	1	TRA2A	Q13595	TRA2A_HUMAN	0	IDDSKEAMER	IDDSKEAMER	2,156121402116393E-09	2	_IDDSKEAMER_	6166,75	743,321533203125	683,4295043945312
C	OE480_FAIMS_LKJ1_Cap_20221008__rapamycom_0uM_1	1	SNX1	Q13596	SNX1_HUMAN	0	YWEAFLPEAK	YWEAFLPEAK	1,927868390429049E-21	2	_YWEAFLPEAK_	2321765	264480,46875	246800,96875
C	OE480_FAIMS_LKJ1_Cap_20221008__rapamycom_0uM_1	1	SNX1	Q13596	SNX1_HUMAN	0	SLAMLGSSEDNTALSR	SLAMLGSSEDNTALSR	6,601024658500175E-15	2	_SLAMLGSSEDNTALSR_	1300153,375	222310,8125	206000,234375
C	OE480_FAIMS_LKJ1_Cap_20221008__rapamycom_0uM_1	1	SNX1	Q13596	SNX1_HUMAN	0	AVGTQTLSGAGLLK	AVGTQTLSGAGLLK	1,2122472937284779E-13	2	_AVGTQTLSGAGLLK_	1314084,25	160910,34375	149401,90625
C	OE480_FAIMS_LKJ1_Cap_20221008__rapamycom_0uM_1	1	SNX1	Q13596	SNX1_HUMAN	0	AVGTQTLSGAGLLK	AVGTQTLSGAGLLK	3,0537289907497246E-17	3	_AVGTQTLSGAGLLK_	16419,181640625	1221,348388671875	1133,958984375
C	OE480_FAIMS_LKJ1_Cap_20221008__rapamycom_0uM_1	1	SNX1	Q13596	SNX1_HUMAN	0	VTTQTSLPLFR	VTTQTSLPLFR	7,30242796864131E-15	2	_VTTQTSLPLFR_	1038758,5625	152410,140625	140795,390625
C	OE480_FAIMS_LKJ1_Cap_20221008__rapamycom_0uM_1	1	SNX1	Q13596	SNX1_HUMAN	0	FSDFLGLYEK	FSDFLGLYEK	1,5242181807685626E-19	2	_FSDFLGLYEK_	1042554,25	129542,234375	120520,0625
C	OE480_FAIMS_LKJ1_Cap_20221008__rapamycom_0uM_1	1	SNX1	Q13596	SNX1_HUMAN	0	ALSQLAEVEEK	ALSQLAEVEEK	3,6460819062304965E-13	2	_ALSQLAEVEEK_	907275,5625	114744,765625	105993,328125
C	OE480_FAIMS_LKJ1_Cap_20221008__rapamycom_0uM_1	1	SNX1	Q13596	SNX1_HUMAN	0	IVNHPTMLQDPDVR	IVNHPTMLQDPDVR	1,897389310169422E-18	3	_IVNHPTMLQDPDVR_	604977,8125	62664,19921875	57536,8515625
C	OE480_FAIMS_LKJ1_Cap_20221008__rapamycom_0uM_1	1	SNX1	Q13596	SNX1_HUMAN	0	IVNHPTMLQDPDVR	IVNHPTMLQDPDVR	7,028153311950544E-17	2	_IVNHPTMLQDPDVR_	222483,28125	32107,58984375	29480,640625
C	OE480_FAIMS_LKJ1_Cap_20221008__rapamycom_0uM_1	1	SNX1	Q13596	SNX1_HUMAN	0	HSQNGFIVPPPPEK	HSQNGFIVPPPPEK	1,8825478548105322E-14	3	_HSQNGFIVPPPPEK_	235518,84375	43844,75390625	40303,58984375
C	OE480_FAIMS_LKJ1_Cap_20221008__rapamycom_0uM_1	1	SNX1	Q13596	SNX1_HUMAN	0	HSQNGFIVPPPPEK	HSQNGFIVPPPPEK	3,2530757085817456E-22	2	_HSQNGFIVPPPPEK_	190839,578125	43208,578125	39719,44140625
C	OE480_FAIMS_LKJ1_Cap_20221008__rapamycom_0uM_1	1	SNX1	Q13596	SNX1_HUMAN	0	WQDAQATLQK	WQDAQATLQK	7,582718462753163E-20	2	_WQDAQATLQK_	644161,25	82259,7421875	76024,5390625
C	OE480_FAIMS_LKJ1_Cap_20221008__rapamycom_0uM_1	1	SNX1	Q13596	SNX1_HUMAN	0	EFLEKEELPR	EFLEKEELPR	3,497207756286197E-12	2	_EFLEKEELPR_	260224,4375	40428,80078125	37186,2578125
C	OE480_FAIMS_LKJ1_Cap_20221008__rapamycom_0uM_1	1	SNX1	Q13596	SNX1_HUMAN	0	EFLEKEELPR	EFLEKEELPR	9,791192417880129E-21	3	_EFLEKEELPR_	142974,9375	24867,5546875	22873,498046875
C	OE480_FAIMS_LKJ1_Cap_20221008__rapamycom_0uM_1	1	SNX1	Q13596	SNX1_HUMAN	0	ITTSLLPINNGSK	ITTSLLPINNGSK	2,8747312890279307E-19	2	_ITTSLLPINNGSK_	428101,625	59602,5859375	55137,64453125
C	OE480_FAIMS_LKJ1_Cap_20221008__rapamycom_0uM_1	1	SNX1	Q13596	SNX1_HUMAN	0	DEILEWESR	DEILEWESR	6,698972490173644E-21	2	_DEILEWESR_	288865,0625	46829,359375	43305
C	OE480_FAIMS_LKJ1_Cap_20221008__rapamycom_0uM_1	1	SNX1	Q13596	SNX1_HUMAN	0	LQEVECEEQR	LQEVECEEQR	1,52156503959897E-20	2	_LQEVEC[Carbamidomethyl (C)]EEQR_	237844,828125	32784,08984375	30206,21484375
C	OE480_FAIMS_LKJ1_Cap_20221008__rapamycom_0uM_1	1	SNX1	Q13596	SNX1_HUMAN	0	MNESDIWFEEK	MNESDIWFEEK	1,7047481697617348E-19	2	_MNESDIWFEEK_	318818,9375	19015,34765625	17566,705078125
C	OE480_FAIMS_LKJ1_Cap_20221008__rapamycom_0uM_1	1	SNX1	Q13596	SNX1_HUMAN	0	MNESDIWFEEKLQEVECEEQR	MNESDIWFEEKLQEVECEEQR	8,017288020195127E-18	3	_MNESDIWFEEKLQEVEC[Carbamidomethyl (C)]EEQR_	509314,5625	18941,6015625	17701,09765625
C	OE480_FAIMS_LKJ1_Cap_20221008__rapamycom_0uM_1	1	SNX1	Q13596	SNX1_HUMAN	0	MNESDIWFEEKLQEVECEEQR	MNESDIWFEEKLQEVECEEQR	2,9345477809271683E-06	4	_MNESDIWFEEKLQEVEC[Carbamidomethyl (C)]EEQR_	13331,423828125	25,29535675048828	23,63807487487793
C	OE480_FAIMS_LKJ1_Cap_20221008__rapamycom_0uM_1	1	SNX1	Q13596	SNX1_HUMAN	0	KLHAVVETLVNHRK	KLHAVVETLVNHRK	2,709597924419948E-19	4	_KLHAVVETLVNHRK_	374249,21875	12874,80078125	11889,5634765625
C	OE480_FAIMS_LKJ1_Cap_20221008__rapamycom_0uM_1	1	SNX1	Q13596	SNX1_HUMAN	0	KLHAVVETLVNHRK	KLHAVVETLVNHRK	2,7958642762014074E-19	3	_KLHAVVETLVNHRK_	63941,26953125	3598,3486328125	3323,044677734375
C	OE480_FAIMS_LKJ1_Cap_20221008__rapamycom_0uM_1	1	SNX1	Q13596	SNX1_HUMAN	0	ISTVVRK	ISTVVRK	1,0011450141442855E-13	2	_ISTVVRK_	82959,328125	16096,40234375	14792,4111328125
C	OE480_FAIMS_LKJ1_Cap_20221008__rapamycom_0uM_1	1	SNX1	Q13596	SNX1_HUMAN	0	EDSSSAEFLEK	EDSSSAEFLEK	2,307695354042418E-18	2	_EDSSSAEFLEK_	107047,8828125	10083,076171875	9331,1083984375
C	OE480_FAIMS_LKJ1_Cap_20221008__rapamycom_0uM_1	1	SNX1	Q13596	SNX1_HUMAN	0	VGKEDSSSAEFLEK	VGKEDSSSAEFLEK	3,0091065588317695E-17	2	_VGKEDSSSAEFLEK_	76467,6171875	9187,0322265625	8492,9794921875
C	OE480_FAIMS_LKJ1_Cap_20221008__rapamycom_0uM_1	1	SNX1	Q13596	SNX1_HUMAN	0	IGDGMNAYVAYK	IGDGMNAYVAYK	3,3336190572605268E-15	2	_IGDGMNAYVAYK_	78412,25	6205,56640625	5703,02880859375
C	OE480_FAIMS_LKJ1_Cap_20221008__rapamycom_0uM_1	1	SNX1	Q13596	SNX1_HUMAN	0	EVIRFEK	EVIRFEK	1,4557073487709179E-15	2	_EVIRFEK_	59220,34375	5643,16650390625	5210,0634765625
C	OE480_FAIMS_LKJ1_Cap_20221008__rapamycom_0uM_1	1	SNX1	Q13596	SNX1_HUMAN	0	VGKEDSSSAEFLEKR	VGKEDSSSAEFLEKR	1,6220298310421261E-19	4	_VGKEDSSSAEFLEKR_	56204,875	5071,73193359375	4681,21044921875
C	OE480_FAIMS_LKJ1_Cap_20221008__rapamycom_0uM_1	1	SNX1	Q13596	SNX1_HUMAN	0	LHAVVETLVNHRK	LHAVVETLVNHRK	4,716550774155671E-17	3	_LHAVVETLVNHRK_	72210,53125	4442,06298828125	4101,06884765625
C	OE480_FAIMS_LKJ1_Cap_20221008__rapamycom_0uM_1	1	SNX1	Q13596	SNX1_HUMAN	0	LLWANKPDK	LLWANKPDK	1,4052897629660474E-14	2	_LLWANKPDK_	37402,0390625	4627,2294921875	4277,8544921875
C	OE480_FAIMS_LKJ1_Cap_20221008__rapamycom_0uM_1	1	SNX1	Q13596	SNX1_HUMAN	0	KLHAVVETLVNHR	KLHAVVETLVNHR	5,007469747257828E-20	3	_KLHAVVETLVNHR_	63992,4375	3000,7724609375	2773,499267578125
C	OE480_FAIMS_LKJ1_Cap_20221008__rapamycom_0uM_1	1	SNX1	Q13596	SNX1_HUMAN	0	IEQLHQEQANNDFFLLAELLSDYIR	IEQLHQEQANNDFFLLAELLSDYIR	4,396667653442604E-18	4	_IEQLHQEQANNDFFLLAELLSDYIR_	23298,30859375	1937,0869140625	1910,1600341796875
C	OE480_FAIMS_LKJ1_Cap_20221008__rapamycom_0uM_1	1	SNX1	Q13596	SNX1_HUMAN	0	IVNHPTMLQDPDVREFLEKEELPR	IVNHPTMLQDPDVREFLEKEELPR	1,6057558525006686E-15	5	_IVNHPTMLQDPDVREFLEKEELPR_	28011,41796875	1244,13525390625	1157,962158203125
C	OE480_FAIMS_LKJ1_Cap_20221008__rapamycom_0uM_1	1	SNX1	Q13596	SNX1_HUMAN	0	LLWANKPDKLQQAK	LLWANKPDKLQQAK	6,77445938705302E-14	4	_LLWANKPDKLQQAK_	38350,7578125	1201,23876953125	1109,99365234375
C	OE480_FAIMS_LKJ1_Cap_20221008__rapamycom_0uM_1	1	SNX1	Q13596	SNX1_HUMAN	0	KELALNTAQFAK	KELALNTAQFAK	1,3169441221114661E-11	2	_KELALNTAQFAK_	16096,021484375	1033,90576171875	949,723388671875
C	OE480_FAIMS_LKJ1_Cap_20221008__rapamycom_0uM_1	1	KRR1	Q13601	KRR1_HUMAN	0	ASPSLERPEK	ASPSLERPEK	1,3660434717727014E-17	2	_[Acetyl (Protein N-term)]ASPSLERPEK_	125960,25	30576,53125	28236,89453125
C	OE480_FAIMS_LKJ1_Cap_20221008__rapamycom_0uM_1	1	KRR1	Q13601	KRR1_HUMAN	0	TFDPYIIIR	TFDPYIIIR	5,185864660663224E-16	2	_TFDPYIIIR_	66724,1875	14927,74609375	13885,6591796875
C	OE480_FAIMS_LKJ1_Cap_20221008__rapamycom_0uM_1	1	KRR1	Q13601	KRR1_HUMAN	0	LGALTAEEIALK	LGALTAEEIALK	5,406916296196906E-20	2	_LGALTAEEIALK_	156619,71875	11581,55078125	10730,5
C	OE480_FAIMS_LKJ1_Cap_20221008__rapamycom_0uM_1	1	KRR1	Q13601	KRR1_HUMAN	0	ALNEHHVNATLDLIEGSMTVCTTK	ALNEHHVNATLDLIEGSMTVCTTK	2,8513892653004737E-15	3	_ALNEHHVNATLDLIEGSMTVC[Carbamidomethyl (C)]TTK_	17262,51953125	9673,0625	8977,3056640625
C	OE480_FAIMS_LKJ1_Cap_20221008__rapamycom_0uM_1	1	KRR1	Q13601	KRR1_HUMAN	0	NQKPKPENQDESELLTVPDGWKEPAFSKEDNPR	NQKPKPENQDESELLTVPDGWKEPAFSKEDNPR	3,3793320448285326E-13	5	_NQKPKPENQDESELLTVPDGWKEPAFSKEDNPR_	23141,9921875	2373,32666015625	2192,8564453125
C	OE480_FAIMS_LKJ1_Cap_20221008__rapamycom_0uM_1	1	PWP1	Q13610	PWP1_HUMAN	0	NSSISGPFGSR	NSSISGPFGSR	1,5157429225372447E-21	2	_NSSISGPFGSR_	137650,296875	20688,400390625	19069,03515625
C	OE480_FAIMS_LKJ1_Cap_20221008__rapamycom_0uM_1	1	PWP1	Q13610	PWP1_HUMAN	0	IWDILGDRPSLVHSR	IWDILGDRPSLVHSR	1,3448893413422998E-20	4	_IWDILGDRPSLVHSR_	43546,55859375	2006,8717041015625	1862,8583984375
C	OE480_FAIMS_LKJ1_Cap_20221008__rapamycom_0uM_1	1	MTMR1	Q13613	MTMR1_HUMAN	0	MDRPAAAAAAGCEGGGGPNPGPAGGR	MDRPAAAAAAGCEGGGGPNPGPAGGR	2,3584107312398936E-20	3	_[Acetyl (Protein N-term)]MDRPAAAAAAGC[Carbamidomethyl (C)]EGGGGPNPGPAGGR_	93428,65625	16658,953125	15307,7861328125
C	OE480_FAIMS_LKJ1_Cap_20221008__rapamycom_0uM_1	1	MTMR1	Q13613	MTMR1_HUMAN	0	VYDPVSEYKR	VYDPVSEYKR	4,5182414677341036E-20	3	_VYDPVSEYKR_	96031,4375	10528,9892578125	9731,3427734375
C	OE480_FAIMS_LKJ1_Cap_20221008__rapamycom_0uM_1	1	MTMR1	Q13613	MTMR1_HUMAN	0	VYDPVSEYKR	VYDPVSEYKR	1,4770873800915092E-18	2	_VYDPVSEYKR_	13675,634765625	3584,885986328125	3313,319580078125
C	OE480_FAIMS_LKJ1_Cap_20221008__rapamycom_0uM_1	1	MTMR1	Q13613	MTMR1_HUMAN	0	NVERDPHFILDVPLGVISRVEK	NVERDPHFILDVPLGVISRVEK	4,919732678279428E-22	4	_NVERDPHFILDVPLGVISRVEK_	52992,96875	9690,20703125	9093,3642578125
C	OE480_FAIMS_LKJ1_Cap_20221008__rapamycom_0uM_1	1	MTMR1	Q13613	MTMR1_HUMAN	0	CSQPLVGPNDKR	CSQPLVGPNDKR	1,174301983133879E-19	3	_C[Carbamidomethyl (C)]SQPLVGPNDKR_	27477,587890625	3860,650634765625	3570,35302734375
C	OE480_FAIMS_LKJ1_Cap_20221008__rapamycom_0uM_1	1	MTMR1	Q13613	MTMR1_HUMAN	0	GRVPVLSWIHPESQATITR	GRVPVLSWIHPESQATITR	2,1381214609247097E-15	4	_GRVPVLSWIHPESQATITR_	63890,921875	5328,447265625	4945,18994140625
C	OE480_FAIMS_LKJ1_Cap_20221008__rapamycom_0uM_1	1	MTMR1	Q13613	MTMR1_HUMAN	0	IGAQSHGDNSCGIEIVCKDMR	IGAQSHGDNSCGIEIVCKDMR	2,053734923420883E-24	4	_IGAQSHGDNSC[Carbamidomethyl (C)]GIEIVC[Carbamidomethyl (C)]KDMR_	20850,2578125	2415,57421875	2222,89404296875
C	OE480_FAIMS_LKJ1_Cap_20221008__rapamycom_0uM_1	1	MTMR1	Q13613	MTMR1_HUMAN	0	GGGYESESAYPNAELVFLEIHNIHVMR	GGGYESESAYPNAELVFLEIHNIHVMR	5,745603678900348E-16	4	_GGGYESESAYPNAELVFLEIHNIHVMR_	60098,6171875	1394,0196533203125	1311,186767578125
C	OE480_FAIMS_LKJ1_Cap_20221008__rapamycom_0uM_1	1	MTMR1	Q13613	MTMR1_HUMAN	0	GSSPSHSATSVHTSV	GSSPSHSATSVHTSV	2,731859682479969E-20	2	_GSSPSHSATSVHTSV_	18011,8359375	667,4619750976562	616,2144775390625
C	OE480_FAIMS_LKJ1_Cap_20221008__rapamycom_0uM_1	1	MTMR2	Q13614	MTMR2_HUMAN	0	DVTYICPFTGAVR	DVTYICPFTGAVR	2,5917131906021105E-21	2	_DVTYIC[Carbamidomethyl (C)]PFTGAVR_	297568,875	61643,4609375	57340,88671875
C	OE480_FAIMS_LKJ1_Cap_20221008__rapamycom_0uM_1	1	MTMR2	Q13614	MTMR2_HUMAN	0	GTLTVTNYR	GTLTVTNYR	1,9008615112325017E-19	2	_GTLTVTNYR_	128633,5703125	53263,046875	49240,4453125
C	OE480_FAIMS_LKJ1_Cap_20221008__rapamycom_0uM_1	1	MTMR2	Q13614	MTMR2_HUMAN	0	SIFENLMK	SIFENLMK	4,305596209997367E-14	2	_SIFENLMK_	280940,5625	27864,18359375	25874,775390625
C	OE480_FAIMS_LKJ1_Cap_20221008__rapamycom_0uM_1	1	MTMR2	Q13614	MTMR2_HUMAN	0	LYDPLLEYRR	LYDPLLEYRR	2,7912729410261364E-21	3	_LYDPLLEYRR_	152513,703125	29073,638671875	26872,982421875
C	OE480_FAIMS_LKJ1_Cap_20221008__rapamycom_0uM_1	1	MTMR2	Q13614	MTMR2_HUMAN	0	GENSYGLETVCK	GENSYGLETVCK	4,353216834917149E-19	2	_GENSYGLETVC[Carbamidomethyl (C)]K_	128063,0390625	19479,544921875	18016,37109375
C	OE480_FAIMS_LKJ1_Cap_20221008__rapamycom_0uM_1	1	MTMR2	Q13614	MTMR2_HUMAN	0	LAEMEEPPLLPGENIKDMAK	LAEMEEPPLLPGENIKDMAK	1,1584194355619019E-07	3	_LAEMEEPPLLPGENIKDMAK_	199668,21875	19973,384765625	18619,396484375
C	OE480_FAIMS_LKJ1_Cap_20221008__rapamycom_0uM_1	1	MTMR2	Q13614	MTMR2_HUMAN	0	CSQPMVGVSGKR	CSQPMVGVSGKR	5,021242072756492E-13	2	_C[Carbamidomethyl (C)]SQPMVGVSGKR_	49352,140625	12691,4306640625	11743,9931640625
C	OE480_FAIMS_LKJ1_Cap_20221008__rapamycom_0uM_1	1	MTMR2	Q13614	MTMR2_HUMAN	0	CSQPMVGVSGKR	CSQPMVGVSGKR	1,936554651271088E-17	3	_C[Carbamidomethyl (C)]SQPMVGVSGKR_	62565,16015625	4970,484375	4599,4033203125
C	OE480_FAIMS_LKJ1_Cap_20221008__rapamycom_0uM_1	1	MTMR2	Q13614	MTMR2_HUMAN	0	GFEVLVEKEWLSFGHR	GFEVLVEKEWLSFGHR	6,074274054343048E-14	3	_GFEVLVEKEWLSFGHR_	86180,71875	11733,8671875	11021,2509765625
C	OE480_FAIMS_LKJ1_Cap_20221008__rapamycom_0uM_1	1	MTMR2	Q13614	MTMR2_HUMAN	0	GFEVLVEKEWLSFGHR	GFEVLVEKEWLSFGHR	8,002298657205757E-21	4	_GFEVLVEKEWLSFGHR_	35644,2890625	4011,50927734375	3767,892578125
C	OE480_FAIMS_LKJ1_Cap_20221008__rapamycom_0uM_1	1	MTMR2	Q13614	MTMR2_HUMAN	0	MKPQEPIHNR	MKPQEPIHNR	1,0138557384088117E-18	3	_MKPQEPIHNR_	91673,71875	7869,0517578125	7231,56982421875
C	OE480_FAIMS_LKJ1_Cap_20221008__rapamycom_0uM_1	1	MTMR2	Q13614	MTMR2_HUMAN	0	MKPQEPIHNR	MKPQEPIHNR	6,437499826196414E-18	2	_MKPQEPIHNR_	60296,6484375	6253,87353515625	5746,39453125
C	OE480_FAIMS_LKJ1_Cap_20221008__rapamycom_0uM_1	1	MTMR2	Q13614	MTMR2_HUMAN	0	GGGYESEDAYQNAELVFLDIHNIHVMR	GGGYESEDAYQNAELVFLDIHNIHVMR	8,921539941378817E-18	4	_GGGYESEDAYQNAELVFLDIHNIHVMR_	307693,9375	11887,1044921875	11173,4404296875
C	OE480_FAIMS_LKJ1_Cap_20221008__rapamycom_0uM_1	1	MTMR2	Q13614	MTMR2_HUMAN	0	GRIPVLSWIHPESQATITR	GRIPVLSWIHPESQATITR	1,1168947953801818E-21	4	_GRIPVLSWIHPESQATITR_	257344,046875	10173,455078125	9422,57421875
C	OE480_FAIMS_LKJ1_Cap_20221008__rapamycom_0uM_1	1	MTMR2	Q13614	MTMR2_HUMAN	0	SKEDEKYLQAIMDSNAQSHK	SKEDEKYLQAIMDSNAQSHK	5,759043965916404E-13	4	_SKEDEKYLQAIMDSNAQSHK_	85391,546875	5599,43798828125	5173,79833984375
C	OE480_FAIMS_LKJ1_Cap_20221008__rapamycom_0uM_1	1	MTMR2	Q13614	MTMR2_HUMAN	0	SKEDEKYLQAIMDSNAQSHK	SKEDEKYLQAIMDSNAQSHK	5,026926148335637E-19	3	_SKEDEKYLQAIMDSNAQSHK_	42529,1015625	3948,67919921875	3648,552978515625
C	OE480_FAIMS_LKJ1_Cap_20221008__rapamycom_0uM_1	1	MTMR2	Q13614	MTMR2_HUMAN	0	GENSYGLETVCKDIR	GENSYGLETVCKDIR	1,0881268283135504E-16	3	_GENSYGLETVC[Carbamidomethyl (C)]KDIR_	162647,203125	5919,21630859375	5445,03515625
C	OE480_FAIMS_LKJ1_Cap_20221008__rapamycom_0uM_1	1	MTMR2	Q13614	MTMR2_HUMAN	0	YAFPVSNNLPLFAFEYK	YAFPVSNNLPLFAFEYK	4,2498544124077226E-20	3	_YAFPVSNNLPLFAFEYK_	82701,3125	3872,558837890625	3638,061279296875
C	OE480_FAIMS_LKJ1_Cap_20221008__rapamycom_0uM_1	1	MTMR2	Q13614	MTMR2_HUMAN	0	YLQAIMDSNAQSHK	YLQAIMDSNAQSHK	1,8886091689930364E-20	3	_YLQAIMDSNAQSHK_	49368,82421875	2727,04052734375	2513,320068359375
C	OE480_FAIMS_LKJ1_Cap_20221008__rapamycom_0uM_1	1	MTMR2	Q13614	MTMR2_HUMAN	0	LYDPLLEYR	LYDPLLEYR	3,1097767938723303E-12	2	_LYDPLLEYR_	72225,8125	1857,3658447265625	1733,833984375
C	OE480_FAIMS_LKJ1_Cap_20221008__rapamycom_0uM_1	1	MTMR2	Q13614	MTMR2_HUMAN	0	HLELWVGYYIR	HLELWVGYYIR	3,2224711400896124E-08	3	_HLELWVGYYIR_	2669,18310546875	368,5824279785156	343,3233642578125
C	OE480_FAIMS_LKJ1_Cap_20221008__rapamycom_0uM_1	1	CUL1	Q13616	CUL1_HUMAN	0	QIGLDQIWDDLRAGIQQVYTR	QIGLDQIWDDLRAGIQQVYTR	3,8730670415327916E-19	3	_QIGLDQIWDDLRAGIQQVYTR_	990663,6875	94574,359375	90192,8984375
C	OE480_FAIMS_LKJ1_Cap_20221008__rapamycom_0uM_1	1	CUL1	Q13616	CUL1_HUMAN	0	QIGLDQIWDDLRAGIQQVYTR	QIGLDQIWDDLRAGIQQVYTR	2,3936967527142147E-21	4	_QIGLDQIWDDLRAGIQQVYTR_	37211,0859375	2863,42333984375	2730,341796875
C	OE480_FAIMS_LKJ1_Cap_20221008__rapamycom_0uM_1	1	CUL1	Q13616	CUL1_HUMAN	0	QIGLDQIWDDLR	QIGLDQIWDDLR	2,937980348366587E-17	2	_QIGLDQIWDDLR_	319135,375	27060,65625	25238,7265625
C	OE480_FAIMS_LKJ1_Cap_20221008__rapamycom_0uM_1	1	CUL1	Q13616	CUL1_HUMAN	0	AGIQQVYTR	AGIQQVYTR	1,6272928455793996E-17	2	_AGIQQVYTR_	130062,1953125	21099,005859375	19511,390625
C	OE480_FAIMS_LKJ1_Cap_20221008__rapamycom_0uM_1	1	CUL1	Q13616	CUL1_HUMAN	0	FINNNAVTK	FINNNAVTK	1,8836428699760074E-20	2	_FINNNAVTK_	207057,484375	21225,857421875	19586,470703125
C	OE480_FAIMS_LKJ1_Cap_20221008__rapamycom_0uM_1	1	CUL1	Q13616	CUL1_HUMAN	0	YMELYTHVYNYCTSVHQSNQAR	YMELYTHVYNYCTSVHQSNQAR	5,3566421302587426E-18	4	_YMELYTHVYNYC[Carbamidomethyl (C)]TSVHQSNQAR_	255525,671875	7558,07373046875	6975,52197265625
C	OE480_FAIMS_LKJ1_Cap_20221008__rapamycom_0uM_1	1	CUL1	Q13616	CUL1_HUMAN	0	YMELYTHVYNYCTSVHQSNQAR	YMELYTHVYNYCTSVHQSNQAR	2,2554485708446623E-14	3	_YMELYTHVYNYC[Carbamidomethyl (C)]TSVHQSNQAR_	153788,4375	7186,1162109375	6631,822265625
C	OE480_FAIMS_LKJ1_Cap_20221008__rapamycom_0uM_1	1	CUL1	Q13616	CUL1_HUMAN	0	SRYMELYTHVYNYCTSVHQSNQAR	SRYMELYTHVYNYCTSVHQSNQAR	7,205213351764979E-14	4	_SRYMELYTHVYNYC[Carbamidomethyl (C)]TSVHQSNQAR_	298507,625	12009,865234375	11061,755859375
C	OE480_FAIMS_LKJ1_Cap_20221008__rapamycom_0uM_1	1	CUL1	Q13616	CUL1_HUMAN	0	HQQLLGEVLTQLSSR	HQQLLGEVLTQLSSR	1,2005658723866754E-16	3	_HQQLLGEVLTQLSSR_	134687,265625	11051,2109375	10289,9990234375
C	OE480_FAIMS_LKJ1_Cap_20221008__rapamycom_0uM_1	1	CUL1	Q13616	CUL1_HUMAN	0	MAQSSSKSPELLAR	MAQSSSKSPELLAR	1,1759625306800574E-23	2	_MAQSSSKSPELLAR_	66890,8125	8798,6494140625	8120,87548828125
C	OE480_FAIMS_LKJ1_Cap_20221008__rapamycom_0uM_1	1	CUL1	Q13616	CUL1_HUMAN	0	DCLFRPLNK	DCLFRPLNK	1,8566217751095178E-16	2	_DC[Carbamidomethyl (C)]LFRPLNK_	69207,8671875	4317,00146484375	3974,624267578125
C	OE480_FAIMS_LKJ1_Cap_20221008__rapamycom_0uM_1	1	CUL1	Q13616	CUL1_HUMAN	0	ECDEGRKGIYEIYSLALVTWR	ECDEGRKGIYEIYSLALVTWR	4,540014132383697E-08	4	_EC[Carbamidomethyl (C)]DEGRKGIYEIYSLALVTWR_	71529,734375	3569,69677734375	3332,230712890625
C	OE480_FAIMS_LKJ1_Cap_20221008__rapamycom_0uM_1	1	CUL1	Q13616	CUL1_HUMAN	0	QACGFEYTSKLQR	QACGFEYTSKLQR	8,564894249045107E-23	3	_QAC[Carbamidomethyl (C)]GFEYTSKLQR_	64363,39453125	3934,40966796875	3633,9873046875
C	OE480_FAIMS_LKJ1_Cap_20221008__rapamycom_0uM_1	1	CUL1	Q13616	CUL1_HUMAN	0	YCDSLLKK	YCDSLLKK	8,810090513180239E-14	2	_YC[Carbamidomethyl (C)]DSLLKK_	14813,9375	3048,13818359375	2812,28369140625
C	OE480_FAIMS_LKJ1_Cap_20221008__rapamycom_0uM_1	1	CUL1	Q13616	CUL1_HUMAN	0	MFQDIGVSKDLNEQFKK	MFQDIGVSKDLNEQFKK	6,666893901155792E-07	3	_MFQDIGVSKDLNEQFKK_	34881,0078125	1784,794677734375	1655,785400390625
C	OE480_FAIMS_LKJ1_Cap_20221008__rapamycom_0uM_1	1	CUL1	Q13616	CUL1_HUMAN	0	MYNLVSRIQDGLGELKK	MYNLVSRIQDGLGELKK	0,00010265070711560877	4	_M[Oxidation (M)]YNLVSRIQDGLGELKK_	83248,90625	1139,7423095703125	1058,5924072265625
C	OE480_FAIMS_LKJ1_Cap_20221008__rapamycom_0uM_1	1	CUL1	Q13616	CUL1_HUMAN	0	KGIYEIYSLALVTWR	KGIYEIYSLALVTWR	1,2531332586082467E-09	3	_KGIYEIYSLALVTWR_	6236,8671875	678,2366943359375	633,5465087890625
C	OE480_FAIMS_LKJ1_Cap_20221008__rapamycom_0uM_1	1	CUL2	Q13617	CUL2_HUMAN	0	HNALIQEVISQSR	HNALIQEVISQSR	7,659162931555264E-14	3	_HNALIQEVISQSR_	521254,28125	75629,4453125	69523,8046875
C	OE480_FAIMS_LKJ1_Cap_20221008__rapamycom_0uM_1	1	CUL2	Q13617	CUL2_HUMAN	0	HNALIQEVISQSR	HNALIQEVISQSR	4,2021781926574274E-17	2	_HNALIQEVISQSR_	269583,125	46721,0859375	42950,15234375
C	OE480_FAIMS_LKJ1_Cap_20221008__rapamycom_0uM_1	1	CUL2	Q13617	CUL2_HUMAN	0	AVVMLEYVER	AVVMLEYVER	7,063932793978548E-18	2	_AVVMLEYVER_	309346,96875	58936,14453125	54649,1953125
C	OE480_FAIMS_LKJ1_Cap_20221008__rapamycom_0uM_1	1	CUL2	Q13617	CUL2_HUMAN	0	FNPSISMIKK	FNPSISMIKK	3,951700105812545E-12	2	_FNPSISMIKK_	287605,75	25702,13671875	23622,484375
C	OE480_FAIMS_LKJ1_Cap_20221008__rapamycom_0uM_1	1	CUL2	Q13617	CUL2_HUMAN	0	KNDMANMYVLLR	KNDMANMYVLLR	1,2794150093880542E-14	3	_KNDMANMYVLLR_	112113,5703125	16166,6533203125	14935,966796875
C	OE480_FAIMS_LKJ1_Cap_20221008__rapamycom_0uM_1	1	CUL2	Q13617	CUL2_HUMAN	0	KNDMANMYVLLR	KNDMANMYVLLR	1,938957207537386E-15	2	_KNDMANMYVLLR_	91167,421875	6705,91015625	6195,419921875
C	OE480_FAIMS_LKJ1_Cap_20221008__rapamycom_0uM_1	1	CUL2	Q13617	CUL2_HUMAN	0	YIDDKDVFQK	YIDDKDVFQK	1,0278435097714152E-17	2	_YIDDKDVFQK_	22044,400390625	23698,9296875	21847,421875
C	OE480_FAIMS_LKJ1_Cap_20221008__rapamycom_0uM_1	1	CUL2	Q13617	CUL2_HUMAN	0	DTPQEMEQTR	DTPQEMEQTR	7,025331040789361E-20	2	_DTPQEMEQTR_	71177,453125	21030,974609375	19389,431640625
C	OE480_FAIMS_LKJ1_Cap_20221008__rapamycom_0uM_1	1	CUL2	Q13617	CUL2_HUMAN	0	SVCKAPELLAK	SVCKAPELLAK	9,546977402499627E-18	3	_SVC[Carbamidomethyl (C)]KAPELLAK_	210398,09375	8637,6630859375	7984,66748046875
C	OE480_FAIMS_LKJ1_Cap_20221008__rapamycom_0uM_1	1	CUL2	Q13617	CUL2_HUMAN	0	SVCKAPELLAK	SVCKAPELLAK	2,2160205329614447E-18	2	_SVC[Carbamidomethyl (C)]KAPELLAK_	99742,09375	8378,396484375	7745,04150390625
C	OE480_FAIMS_LKJ1_Cap_20221008__rapamycom_0uM_1	1	CUL2	Q13617	CUL2_HUMAN	0	LTSFITVFK	LTSFITVFK	8,447660340280145E-18	2	_LTSFITVFK_	135160,421875	16065,14453125	14943,4296875
C	OE480_FAIMS_LKJ1_Cap_20221008__rapamycom_0uM_1	1	CUL2	Q13617	CUL2_HUMAN	0	CIEVLIDKQYIER	CIEVLIDKQYIER	6,435548403786701E-20	3	_C[Carbamidomethyl (C)]IEVLIDKQYIER_	116036,96875	12596,7294921875	11638,0146484375
C	OE480_FAIMS_LKJ1_Cap_20221008__rapamycom_0uM_1	1	CUL2	Q13617	CUL2_HUMAN	0	AVSTGLPHMIQELQNHIHDEGLR	AVSTGLPHMIQELQNHIHDEGLR	9,373195464141829E-18	4	_AVSTGLPHMIQELQNHIHDEGLR_	138733,34375	8088,18994140625	7534,7978515625
C	OE480_FAIMS_LKJ1_Cap_20221008__rapamycom_0uM_1	1	CUL2	Q13617	CUL2_HUMAN	0	AVSTGLPHMIQELQNHIHDEGLR	AVSTGLPHMIQELQNHIHDEGLR	4,2111197531061695E-15	5	_AVSTGLPHMIQELQNHIHDEGLR_	178020,671875	4313,42822265625	4018,338623046875
C	OE480_FAIMS_LKJ1_Cap_20221008__rapamycom_0uM_1	1	CUL2	Q13617	CUL2_HUMAN	0	YCDNLLK	YCDNLLK	2,3779735761533936E-07	2	_YC[Carbamidomethyl (C)]DNLLK_	90838,859375	9471,275390625	8753,484375
C	OE480_FAIMS_LKJ1_Cap_20221008__rapamycom_0uM_1	1	CUL2	Q13617	CUL2_HUMAN	0	KLMVEPLQAILIR	KLMVEPLQAILIR	3,413484378741463E-19	3	_KLMVEPLQAILIR_	80359,7109375	9288,1923828125	8655,6396484375
C	OE480_FAIMS_LKJ1_Cap_20221008__rapamycom_0uM_1	1	CUL2	Q13617	CUL2_HUMAN	0	GMTENEVEDR	GMTENEVEDR	7,028012372705359E-18	2	_GMTENEVEDR_	60963,7421875	8602,53125	7926,7021484375
C	OE480_FAIMS_LKJ1_Cap_20221008__rapamycom_0uM_1	1	CUL2	Q13617	CUL2_HUMAN	0	VVDFDETWNKLLTTIK	VVDFDETWNKLLTTIK	9,84271021791157E-21	3	_VVDFDETWNKLLTTIK_	494903,3125	8391,30859375	7809,43798828125
C	OE480_FAIMS_LKJ1_Cap_20221008__rapamycom_0uM_1	1	CUL2	Q13617	CUL2_HUMAN	0	LMVEPLQAILIR	LMVEPLQAILIR	5,277316744578652E-24	2	_LMVEPLQAILIR_	55980,171875	8128,001953125	7574,07177734375
C	OE480_FAIMS_LKJ1_Cap_20221008__rapamycom_0uM_1	1	CUL2	Q13617	CUL2_HUMAN	0	MYLQAAIVR	MYLQAAIVR	3,4518810793657926E-07	2	_MYLQAAIVR_	63200,57421875	6431,2314453125	5946,53955078125
C	OE480_FAIMS_LKJ1_Cap_20221008__rapamycom_0uM_1	1	CUL2	Q13617	CUL2_HUMAN	0	YLNTQFIKK	YLNTQFIKK	1,7841458847645335E-20	2	_YLNTQFIKK_	85607,203125	6400,28955078125	5911,94384765625
C	OE480_FAIMS_LKJ1_Cap_20221008__rapamycom_0uM_1	1	CUL2	Q13617	CUL2_HUMAN	0	VLESEEQVLVMYHR	VLESEEQVLVMYHR	3,0733249487770634E-14	3	_VLESEEQVLVMYHR_	53556,3515625	6541,634765625	6044,37890625
C	OE480_FAIMS_LKJ1_Cap_20221008__rapamycom_0uM_1	1	CUL2	Q13617	CUL2_HUMAN	0	ATSNLTQENMPTLFVESVLEVHGK	ATSNLTQENMPTLFVESVLEVHGK	3,1150165194012844E-16	3	_ATSNLTQENMPTLFVESVLEVHGK_	141164,953125	6832,912109375	6369,76611328125
C	OE480_FAIMS_LKJ1_Cap_20221008__rapamycom_0uM_1	1	CUL2	Q13617	CUL2_HUMAN	0	KYLHPSSYTK	KYLHPSSYTK	3,6297914187880506E-19	3	_KYLHPSSYTK_	46360,1484375	2446,591796875	2250,017333984375
C	OE480_FAIMS_LKJ1_Cap_20221008__rapamycom_0uM_1	1	CUL2	Q13617	CUL2_HUMAN	0	KYLHPSSYTK	KYLHPSSYTK	1,1417122136586264E-17	2	_KYLHPSSYTK_	26681,900390625	1894,2412109375	1742,0477294921875
C	OE480_FAIMS_LKJ1_Cap_20221008__rapamycom_0uM_1	1	CUL2	Q13617	CUL2_HUMAN	0	LIHGLSMSMDSEEAMINKLK	LIHGLSMSMDSEEAMINKLK	3,8747021189213277E-19	4	_LIHGLSMSMDSEEAMINKLK_	267859,1875	4215,59716796875	3925,46484375
C	OE480_FAIMS_LKJ1_Cap_20221008__rapamycom_0uM_1	1	CUL2	Q13617	CUL2_HUMAN	0	LIHGLSMSMDSEEAMINKLK	LIHGLSMSMDSEEAMINKLK	9,841960698083165E-12	3	_LIHGLSMSMDSEEAMINKLK_	48179,15625	2039,2845458984375	1898,935302734375
C	OE480_FAIMS_LKJ1_Cap_20221008__rapamycom_0uM_1	1	CUL2	Q13617	CUL2_HUMAN	0	VVDFDETWNK	VVDFDETWNK	2,2426620976908156E-13	2	_VVDFDETWNK_	90169,3984375	5825,6845703125	5381,69140625
C	OE480_FAIMS_LKJ1_Cap_20221008__rapamycom_0uM_1	1	CUL2	Q13617	CUL2_HUMAN	0	GMTENEVEDRLTSFITVFK	GMTENEVEDRLTSFITVFK	3,200165121470122E-14	3	_GMTENEVEDRLTSFITVFK_	165586,5	5290,9423828125	4952,96142578125
C	OE480_FAIMS_LKJ1_Cap_20221008__rapamycom_0uM_1	1	CUL2	Q13617	CUL2_HUMAN	0	MVADHLQFLHAECHNIIRQEK	MVADHLQFLHAECHNIIRQEK	4,890681952344555E-07	5	_MVADHLQFLHAEC[Carbamidomethyl (C)]HNIIRQEK_	370900,625	4017,277587890625	3699,655029296875
C	OE480_FAIMS_LKJ1_Cap_20221008__rapamycom_0uM_1	1	CUL2	Q13617	CUL2_HUMAN	0	MVADHLQFLHAECHNIIRQEK	MVADHLQFLHAECHNIIRQEK	7,445405655043801E-10	3	_MVADHLQFLHAEC[Carbamidomethyl (C)]HNIIRQEK_	12936,861328125	347,12774658203125	319,6812744140625
C	OE480_FAIMS_LKJ1_Cap_20221008__rapamycom_0uM_1	1	CUL2	Q13617	CUL2_HUMAN	0	YCDNLLKK	YCDNLLKK	4,0803053647756544E-22	2	_YC[Carbamidomethyl (C)]DNLLKK_	69473,5703125	4317,87060546875	3984,600341796875
C	OE480_FAIMS_LKJ1_Cap_20221008__rapamycom_0uM_1	1	CUL2	Q13617	CUL2_HUMAN	0	LKDEEIR	LKDEEIR	1,8801716756706927E-07	2	_LKDEEIR_	2072,56982421875	1741,2723388671875	1601,1787109375
C	OE480_FAIMS_LKJ1_Cap_20221008__rapamycom_0uM_1	1	CUL2	Q13617	CUL2_HUMAN	0	FVQLINTVLNGDQHFMSALDKALTSVVNYREPK	FVQLINTVLNGDQHFMSALDKALTSVVNYREPK	1,5580097763945223E-19	5	_FVQLINTVLNGDQHFMSALDKALTSVVNYREPK_	89233,078125	3752,347412109375	3700,18701171875
C	OE480_FAIMS_LKJ1_Cap_20221008__rapamycom_0uM_1	1	CUL2	Q13617	CUL2_HUMAN	0	FKITTSMQK	FKITTSMQK	4,396171975100488E-22	2	_FKITTSMQK_	32525,3203125	3849,01904296875	3559,36376953125
C	OE480_FAIMS_LKJ1_Cap_20221008__rapamycom_0uM_1	1	CUL2	Q13617	CUL2_HUMAN	0	QACGYEFTSKLHR	QACGYEFTSKLHR	1,3470548395740024E-17	3	_QAC[Carbamidomethyl (C)]GYEFTSKLHR_	19904,44921875	900,7903442382812	832,634521484375
C	OE480_FAIMS_LKJ1_Cap_20221008__rapamycom_0uM_1	1	CUL3	Q13618	CUL3_HUMAN	0	NNSGLSFEELYR	NNSGLSFEELYR	2,8051778483235664E-22	2	_NNSGLSFEELYR_	215977,265625	32548,44921875	30196,43359375
C	OE480_FAIMS_LKJ1_Cap_20221008__rapamycom_0uM_1	1	CUL3	Q13618	CUL3_HUMAN	0	MQHNVLVAEVTQQLK	MQHNVLVAEVTQQLK	1,7173372266866953E-16	3	_MQHNVLVAEVTQQLK_	456982,96875	21845,3828125	20180,775390625
C	OE480_FAIMS_LKJ1_Cap_20221008__rapamycom_0uM_1	1	CUL3	Q13618	CUL3_HUMAN	0	MQHNVLVAEVTQQLK	MQHNVLVAEVTQQLK	4,5112214077248834E-14	2	_MQHNVLVAEVTQQLK_	57874	3044,17724609375	2812,223876953125
C	OE480_FAIMS_LKJ1_Cap_20221008__rapamycom_0uM_1	1	CUL3	Q13618	CUL3_HUMAN	0	FLPSPVVIKK	FLPSPVVIKK	1,9213968581054825E-19	2	_FLPSPVVIKK_	85057,453125	19988,05859375	18535,462890625
C	OE480_FAIMS_LKJ1_Cap_20221008__rapamycom_0uM_1	1	CUL3	Q13618	CUL3_HUMAN	0	YVNSIWDLLK	YVNSIWDLLK	2,9733050592710855E-06	2	_YVNSIWDLLK_	75953,0625	26070,33984375	24317,90234375
C	OE480_FAIMS_LKJ1_Cap_20221008__rapamycom_0uM_1	1	CUL3	Q13618	CUL3_HUMAN	0	SKEIENGHIFTVNDQFTSKLHR	SKEIENGHIFTVNDQFTSKLHR	9,626326364282234E-18	4	_SKEIENGHIFTVNDQFTSKLHR_	45432,046875	14945,4306640625	13779,4287109375
C	OE480_FAIMS_LKJ1_Cap_20221008__rapamycom_0uM_1	1	CUL3	Q13618	CUL3_HUMAN	0	SKEIENGHIFTVNDQFTSKLHR	SKEIENGHIFTVNDQFTSKLHR	3,3507593112122017E-20	5	_SKEIENGHIFTVNDQFTSKLHR_	80479,9375	3644,690185546875	3360,36376953125
C	OE480_FAIMS_LKJ1_Cap_20221008__rapamycom_0uM_1	1	CUL3	Q13618	CUL3_HUMAN	0	GLTEQEVETILDKAMVLFR	GLTEQEVETILDKAMVLFR	2,9189617800721286E-18	3	_GLTEQEVETILDKAMVLFR_	373479,1875	18397,078125	17771,845703125
C	OE480_FAIMS_LKJ1_Cap_20221008__rapamycom_0uM_1	1	CUL3	Q13618	CUL3_HUMAN	0	FLPSPVVIK	FLPSPVVIK	1,1319452088211233E-18	2	_FLPSPVVIK_	209185,3125	14134,640625	13056,625
C	OE480_FAIMS_LKJ1_Cap_20221008__rapamycom_0uM_1	1	CUL3	Q13618	CUL3_HUMAN	0	KKMQHNVLVAEVTQQLK	KKMQHNVLVAEVTQQLK	9,586774154188748E-21	3	_KKMQHNVLVAEVTQQLK_	20705,009765625	10551,6591796875	9694,6298828125
C	OE480_FAIMS_LKJ1_Cap_20221008__rapamycom_0uM_1	1	CUL3	Q13618	CUL3_HUMAN	0	KKMQHNVLVAEVTQQLK	KKMQHNVLVAEVTQQLK	6,083482501291137E-14	4	_KKMQHNVLVAEVTQQLK_	53855,6640625	3970,021484375	3647,43896484375
C	OE480_FAIMS_LKJ1_Cap_20221008__rapamycom_0uM_1	1	CUL3	Q13618	CUL3_HUMAN	0	QTLLDMIAR	QTLLDMIAR	9,834669320004174E-19	2	_QTLLDMIAR_	46494,0234375	9730,796875	9061,830078125
C	OE480_FAIMS_LKJ1_Cap_20221008__rapamycom_0uM_1	1	CUL3	Q13618	CUL3_HUMAN	0	AFPMTMDEK	AFPMTMDEK	2,101304705737189E-20	2	_AFPMTMDEK_	120023,890625	11545,7841796875	10692,1015625
C	OE480_FAIMS_LKJ1_Cap_20221008__rapamycom_0uM_1	1	CUL3	Q13618	CUL3_HUMAN	0	KNNSGLSFEELYR	KNNSGLSFEELYR	6,051868494303917E-15	3	_KNNSGLSFEELYR_	44987,40625	6678,8720703125	6165,08251953125
C	OE480_FAIMS_LKJ1_Cap_20221008__rapamycom_0uM_1	1	CUL3	Q13618	CUL3_HUMAN	0	VLTTGYWPTQSATPK	VLTTGYWPTQSATPK	7,83220364163398E-20	2	_VLTTGYWPTQSATPK_	266762,625	7273,5849609375	6729,59375
C	OE480_FAIMS_LKJ1_Cap_20221008__rapamycom_0uM_1	1	CUL3	Q13618	CUL3_HUMAN	0	NAYTMVLHK	NAYTMVLHK	9,365145463464813E-11	2	_NAYTMVLHK_	40949,39453125	5783,7734375	5345,69140625
C	OE480_FAIMS_LKJ1_Cap_20221008__rapamycom_0uM_1	1	CUL3	Q13618	CUL3_HUMAN	0	QTIAGDFEYFLNLNSR	QTIAGDFEYFLNLNSR	1,763584297954707E-12	3	_QTIAGDFEYFLNLNSR_	21371,515625	4680,71875	4392,4609375
C	OE480_FAIMS_LKJ1_Cap_20221008__rapamycom_0uM_1	1	CUL3	Q13618	CUL3_HUMAN	0	SPEYLSLFIDDKLKK	SPEYLSLFIDDKLKK	2,5180969128839885E-21	4	_SPEYLSLFIDDKLKK_	62594,30078125	3099,8330078125	2873,552978515625
C	OE480_FAIMS_LKJ1_Cap_20221008__rapamycom_0uM_1	1	CUL3	Q13618	CUL3_HUMAN	0	SPEYLSLFIDDKLKK	SPEYLSLFIDDKLKK	1,4548525334925234E-22	3	_SPEYLSLFIDDKLKK_	112446,5703125	2916,81103515625	2704,009521484375
C	OE480_FAIMS_LKJ1_Cap_20221008__rapamycom_0uM_1	1	CUL3	Q13618	CUL3_HUMAN	0	TIVEMENSGLVHMLK	TIVEMENSGLVHMLK	1,8692210386186276E-13	3	_TIVEMENSGLVHMLK_	129408,40625	5433,5498046875	5024,1630859375
C	OE480_FAIMS_LKJ1_Cap_20221008__rapamycom_0uM_1	1	CUL3	Q13618	CUL3_HUMAN	0	FLAENSASVYIK	FLAENSASVYIK	9,041478522041018E-08	2	_FLAENSASVYIK_	30440,44140625	4002,079345703125	3716,09521484375
C	OE480_FAIMS_LKJ1_Cap_20221008__rapamycom_0uM_1	1	CUL3	Q13618	CUL3_HUMAN	0	FMQEKDVFER	FMQEKDVFER	2,9759261138612642E-18	2	_FMQEKDVFER_	36479,5625	3392,140625	3114,625244140625
C	OE480_FAIMS_LKJ1_Cap_20221008__rapamycom_0uM_1	1	CUL3	Q13618	CUL3_HUMAN	0	GLTEQEVETILDK	GLTEQEVETILDK	6,149643226801395E-13	2	_GLTEQEVETILDK_	92284,046875	3316,776123046875	3092,0615234375
C	OE480_FAIMS_LKJ1_Cap_20221008__rapamycom_0uM_1	1	CUL3	Q13618	CUL3_HUMAN	0	NACQMLMILGLEGR	NACQMLMILGLEGR	9,433622486896885E-25	3	_NAC[Carbamidomethyl (C)]QMLMILGLEGR_	34365,76171875	3105,243896484375	2912,61572265625
C	OE480_FAIMS_LKJ1_Cap_20221008__rapamycom_0uM_1	1	CUL3	Q13618	CUL3_HUMAN	0	TMCECMSSYLR	TMCECMSSYLR	1,6798427822806807E-16	2	_TMC[Carbamidomethyl (C)]EC[Carbamidomethyl (C)]MSSYLR_	17848,671875	2472,6484375	2280,259521484375
C	OE480_FAIMS_LKJ1_Cap_20221008__rapamycom_0uM_1	1	CUL3	Q13618	CUL3_HUMAN	0	SPEYLSLFIDDKLK	SPEYLSLFIDDKLK	1,26590453414395E-23	3	_SPEYLSLFIDDKLK_	62805,61328125	2277,547607421875	2125,070068359375
C	OE480_FAIMS_LKJ1_Cap_20221008__rapamycom_0uM_1	1	CUL3	Q13618	CUL3_HUMAN	0	SVSDDSEKNMISK	SVSDDSEKNMISK	1,1420104567295323E-20	2	_SVSDDSEKNMISK_	37680,5078125	2206,02490234375	2033,6072998046875
C	OE480_FAIMS_LKJ1_Cap_20221008__rapamycom_0uM_1	1	CUL3	Q13618	CUL3_HUMAN	0	EDGSEVGVGGAQVTGSNTR	EDGSEVGVGGAQVTGSNTR	5,688093092076851E-07	2	_EDGSEVGVGGAQVTGSNTR_	8241,7763671875	2028,4022216796875	1874,3841552734375
C	OE480_FAIMS_LKJ1_Cap_20221008__rapamycom_0uM_1	1	CUL3	Q13618	CUL3_HUMAN	0	GVKGLTEQEVETILDKAMVLFR	GVKGLTEQEVETILDKAMVLFR	1,6283324626310923E-11	4	_GVKGLTEQEVETILDKAMVLFR_	25181,353515625	1051,5941162109375	992,7952270507812
C	OE480_FAIMS_LKJ1_Cap_20221008__rapamycom_0uM_1	1	CUL3	Q13618	CUL3_HUMAN	0	NGKTEDLGCMYK	NGKTEDLGCMYK	5,431575134054278E-21	2	_NGKTEDLGC[Carbamidomethyl (C)]MYK_	10510,84765625	856,9082641601562	790,908447265625
C	OE480_FAIMS_LKJ1_Cap_20221008__rapamycom_0uM_1	1	CUL4A	Q13619	CUL4A_HUMAN	0	GLDHLLDENRVPDLAQMYQLFSR	GLDHLLDENRVPDLAQMYQLFSR	1,376684671093322E-14	4	_GLDHLLDENRVPDLAQMYQLFSR_	1595385,375	136901,109375	128612,4140625
C	OE480_FAIMS_LKJ1_Cap_20221008__rapamycom_0uM_1	1	CUL4A	Q13619	CUL4A_HUMAN	0	GLDHLLDENRVPDLAQMYQLFSR	GLDHLLDENRVPDLAQMYQLFSR	1,510617410364157E-18	3	_GLDHLLDENRVPDLAQMYQLFSR_	1577553,625	115052,5625	108086,6796875
C	OE480_FAIMS_LKJ1_Cap_20221008__rapamycom_0uM_1	1	CUL4A	Q13619	CUL4A_HUMAN	0	TLQSLACGK	TLQSLACGK	9,262626150808522E-20	2	_TLQSLAC[Carbamidomethyl (C)]GK_	656717,5	158933,203125	146805,75
C	OE480_FAIMS_LKJ1_Cap_20221008__rapamycom_0uM_1	1	CUL4A	Q13619	CUL4A_HUMAN	0	EVPEYLNHVSK	EVPEYLNHVSK	3,505536892347271E-21	2	_EVPEYLNHVSK_	532566,75	130367,234375	120328,84375
C	OE480_FAIMS_LKJ1_Cap_20221008__rapamycom_0uM_1	1	CUL4A	Q13619	CUL4A_HUMAN	0	EVPEYLNHVSK	EVPEYLNHVSK	1,9977202918395194E-20	3	_EVPEYLNHVSK_	271005,5	14713,5283203125	13581,091796875
C	OE480_FAIMS_LKJ1_Cap_20221008__rapamycom_0uM_1	1	CUL4A	Q13619	CUL4A_HUMAN	0	ETVEEQVSTTER	ETVEEQVSTTER	1,2427961272915043E-21	2	_ETVEEQVSTTER_	526700,5	106566,4921875	98547,21875
C	OE480_FAIMS_LKJ1_Cap_20221008__rapamycom_0uM_1	1	CUL4A	Q13619	CUL4A_HUMAN	0	TIDGILLLIERER	TIDGILLLIERER	5,124797828248198E-20	3	_TIDGILLLIERER_	734561,375	78460,1171875	73873,375
C	OE480_FAIMS_LKJ1_Cap_20221008__rapamycom_0uM_1	1	CUL4A	Q13619	CUL4A_HUMAN	0	FLEETNCLYAAEGQR	FLEETNCLYAAEGQR	3,9420404398485945E-17	2	_FLEETNC[Carbamidomethyl (C)]LYAAEGQR_	520819,09375	70699,03125	65431,87109375
C	OE480_FAIMS_LKJ1_Cap_20221008__rapamycom_0uM_1	1	CUL4A	Q13619	CUL4A_HUMAN	0	FLEETNCLYAAEGQR	FLEETNCLYAAEGQR	7,224788475363362E-21	3	_FLEETNC[Carbamidomethyl (C)]LYAAEGQR_	115392,109375	17914,48828125	16579,6953125
C	OE480_FAIMS_LKJ1_Cap_20221008__rapamycom_0uM_1	1	CUL4A	Q13619	CUL4A_HUMAN	0	TLGHNLLVSELYNQLK	TLGHNLLVSELYNQLK	6,552526484421165E-19	3	_TLGHNLLVSELYNQLK_	327078,84375	72642,5	67648,609375
C	OE480_FAIMS_LKJ1_Cap_20221008__rapamycom_0uM_1	1	CUL4A	Q13619	CUL4A_HUMAN	0	TLGHNLLVSELYNQLK	TLGHNLLVSELYNQLK	1,2190428154576472E-16	2	_TLGHNLLVSELYNQLK_	59545,69921875	5306,9951171875	4942,04541015625
C	OE480_FAIMS_LKJ1_Cap_20221008__rapamycom_0uM_1	1	CUL4A	Q13619	CUL4A_HUMAN	0	TLDKIMILFR	TLDKIMILFR	1,5589544923348653E-20	2	_TLDKIMILFR_	367905,3125	61654,703125	57435,40625
C	OE480_FAIMS_LKJ1_Cap_20221008__rapamycom_0uM_1	1	CUL4A	Q13619	CUL4A_HUMAN	0	TLDKIMILFR	TLDKIMILFR	2,8516039231834924E-19	3	_TLDKIMILFR_	22060,84375	4703,8408203125	4381,94921875
C	OE480_FAIMS_LKJ1_Cap_20221008__rapamycom_0uM_1	1	CUL4A	Q13619	CUL4A_HUMAN	0	QLLGEHLTAILQK	QLLGEHLTAILQK	1,790574302959638E-11	3	_QLLGEHLTAILQK_	833191,5	37827,87109375	35085,94921875
C	OE480_FAIMS_LKJ1_Cap_20221008__rapamycom_0uM_1	1	CUL4A	Q13619	CUL4A_HUMAN	0	QLLGEHLTAILQK	QLLGEHLTAILQK	9,483508307962332E-16	2	_QLLGEHLTAILQK_	692434,75	25256,61328125	23425,05859375
C	OE480_FAIMS_LKJ1_Cap_20221008__rapamycom_0uM_1	1	CUL4A	Q13619	CUL4A_HUMAN	0	LPDNYTQDTWR	LPDNYTQDTWR	7,166613628702122E-18	2	_LPDNYTQDTWR_	395551,375	62969,42578125	58350,75
C	OE480_FAIMS_LKJ1_Cap_20221008__rapamycom_0uM_1	1	CUL4A	Q13619	CUL4A_HUMAN	0	IKINQIQMK	IKINQIQMK	1,4050816660058044E-16	2	_IKINQIQMK_	340938,40625	52643,66796875	48594,22265625
C	OE480_FAIMS_LKJ1_Cap_20221008__rapamycom_0uM_1	1	CUL4A	Q13619	CUL4A_HUMAN	0	GGQQALLQHWSEYIK	GGQQALLQHWSEYIK	2,4166366249509566E-21	3	_GGQQALLQHWSEYIK_	1181558,5	44683,5859375	41370,33203125
C	OE480_FAIMS_LKJ1_Cap_20221008__rapamycom_0uM_1	1	CUL4A	Q13619	CUL4A_HUMAN	0	DKDNPNQYHYVA	DKDNPNQYHYVA	4,326856403590382E-18	2	_DKDNPNQYHYVA_	423176,53125	34318,4375	31676,94921875
C	OE480_FAIMS_LKJ1_Cap_20221008__rapamycom_0uM_1	1	CUL4A	Q13619	CUL4A_HUMAN	0	YNLEELYQAVENLCSHK	YNLEELYQAVENLCSHK	1,0417573544343451E-22	3	_YNLEELYQAVENLC[Carbamidomethyl (C)]SHK_	954934,3125	35685,30078125	33186,6171875
C	OE480_FAIMS_LKJ1_Cap_20221008__rapamycom_0uM_1	1	CUL4A	Q13619	CUL4A_HUMAN	0	TLGHNLLVSELYNQLKFPVKPGDLKK	TLGHNLLVSELYNQLKFPVKPGDLKK	1,4510713309920134E-17	5	_TLGHNLLVSELYNQLKFPVKPGDLKK_	623523,6875	21514,8203125	20054,990234375
C	OE480_FAIMS_LKJ1_Cap_20221008__rapamycom_0uM_1	1	CUL4A	Q13619	CUL4A_HUMAN	0	TLGHNLLVSELYNQLKFPVKPGDLKK	TLGHNLLVSELYNQLKFPVKPGDLKK	3,4192903922064936E-15	4	_TLGHNLLVSELYNQLKFPVKPGDLKK_	216796,34375	5274,74951171875	4916,98779296875
C	OE480_FAIMS_LKJ1_Cap_20221008__rapamycom_0uM_1	1	CUL4A	Q13619	CUL4A_HUMAN	0	TLGHNLLVSELYNQLKFPVKPGDLKK	TLGHNLLVSELYNQLKFPVKPGDLKK	5,637593562449387E-11	6	_TLGHNLLVSELYNQLKFPVKPGDLKK_	224743,6875	3431,50048828125	3198,84326171875
C	OE480_FAIMS_LKJ1_Cap_20221008__rapamycom_0uM_1	1	CUL4A	Q13619	CUL4A_HUMAN	0	RIESLIDRDYMER	RIESLIDRDYMER	3,7226302960128156E-21	3	_RIESLIDRDYMER_	374457,5625	24664,8515625	22862,712890625
C	OE480_FAIMS_LKJ1_Cap_20221008__rapamycom_0uM_1	1	CUL4A	Q13619	CUL4A_HUMAN	0	RIESLIDRDYMER	RIESLIDRDYMER	2,5656505422041198E-23	2	_RIESLIDRDYMER_	90348,5	4789,830078125	4439,83837890625
C	OE480_FAIMS_LKJ1_Cap_20221008__rapamycom_0uM_1	1	CUL4A	Q13619	CUL4A_HUMAN	0	FIHGKDVFEAFYKK	FIHGKDVFEAFYKK	2,0167549114185599E-13	4	_FIHGKDVFEAFYKK_	658510,875	14803,68359375	13613,1337890625
C	OE480_FAIMS_LKJ1_Cap_20221008__rapamycom_0uM_1	1	CUL4A	Q13619	CUL4A_HUMAN	0	FIHGKDVFEAFYKK	FIHGKDVFEAFYKK	1,0788653532492849E-16	3	_FIHGKDVFEAFYKK_	421883,4375	13591,462890625	12500,1943359375
C	OE480_FAIMS_LKJ1_Cap_20221008__rapamycom_0uM_1	1	CUL4A	Q13619	CUL4A_HUMAN	0	SASVDAEKSMLSK	SASVDAEKSMLSK	1,4611028160956467E-14	2	_SASVDAEKSMLSK_	217515	29604,1875	27376,4921875
C	OE480_FAIMS_LKJ1_Cap_20221008__rapamycom_0uM_1	1	CUL4A	Q13619	CUL4A_HUMAN	0	TNGLTKPAALAAAPAKPGGAGGSKK	TNGLTKPAALAAAPAKPGGAGGSKK	7,171262242878693E-21	4	_TNGLTKPAALAAAPAKPGGAGGSKK_	338685,1875	20773,87109375	19174,353515625
C	OE480_FAIMS_LKJ1_Cap_20221008__rapamycom_0uM_1	1	CUL4A	Q13619	CUL4A_HUMAN	0	TNGLTKPAALAAAPAKPGGAGGSKK	TNGLTKPAALAAAPAKPGGAGGSKK	5,796322482736123E-19	3	_TNGLTKPAALAAAPAKPGGAGGSKK_	136657,453125	7534,7197265625	6954,57861328125
C	OE480_FAIMS_LKJ1_Cap_20221008__rapamycom_0uM_1	1	CUL4A	Q13619	CUL4A_HUMAN	0	MATGIEDSELRR	MATGIEDSELRR	1,594064555849481E-16	3	_MATGIEDSELRR_	152079,59375	26144,640625	24170,28515625
C	OE480_FAIMS_LKJ1_Cap_20221008__rapamycom_0uM_1	1	CUL4A	Q13619	CUL4A_HUMAN	0	MATGIEDSELRR	MATGIEDSELRR	2,945207327289091E-07	2	_MATGIEDSELRR_	59586,1875	1663,08447265625	1537,482421875
C	OE480_FAIMS_LKJ1_Cap_20221008__rapamycom_0uM_1	1	CUL4A	Q13619	CUL4A_HUMAN	0	RLEEEGDRVITYLDHSTQKPLIACVEK	RLEEEGDRVITYLDHSTQKPLIACVEK	7,597802070096269E-13	5	_RLEEEGDRVITYLDHSTQKPLIAC[Carbamidomethyl (C)]VEK_	427001,8125	13297,306640625	12313,4609375
C	OE480_FAIMS_LKJ1_Cap_20221008__rapamycom_0uM_1	1	CUL4A	Q13619	CUL4A_HUMAN	0	RLEEEGDRVITYLDHSTQKPLIACVEK	RLEEEGDRVITYLDHSTQKPLIACVEK	3,9633887351141085E-16	4	_RLEEEGDRVITYLDHSTQKPLIAC[Carbamidomethyl (C)]VEK_	226999,515625	14699,05078125	13610,5068359375
C	OE480_FAIMS_LKJ1_Cap_20221008__rapamycom_0uM_1	1	CUL4A	Q13619	CUL4A_HUMAN	0	SLLGMLSDLQVYKDSFELK	SLLGMLSDLQVYKDSFELK	2,2943747497591437E-21	3	_SLLGMLSDLQVYKDSFELK_	797778,125	26477,470703125	24891,390625
C	OE480_FAIMS_LKJ1_Cap_20221008__rapamycom_0uM_1	1	CUL4A	Q13619	CUL4A_HUMAN	0	RTLQSLACGK	RTLQSLACGK	4,4922316123380324E-20	2	_RTLQSLAC[Carbamidomethyl (C)]GK_	220587,15625	24709,908203125	22764,818359375
C	OE480_FAIMS_LKJ1_Cap_20221008__rapamycom_0uM_1	1	CUL4A	Q13619	CUL4A_HUMAN	0	FVNLMKESFETFINKRPNKPAELIAK	FVNLMKESFETFINKRPNKPAELIAK	2,9353650195798593E-17	5	_FVNLMKESFETFINKRPNKPAELIAK_	1869192,25	19054,900390625	17742,744140625
C	OE480_FAIMS_LKJ1_Cap_20221008__rapamycom_0uM_1	1	CUL4A	Q13619	CUL4A_HUMAN	0	FVNLMKESFETFINKRPNKPAELIAK	FVNLMKESFETFINKRPNKPAELIAK	3,5263428336161604E-22	6	_FVNLMKESFETFINKRPNKPAELIAK_	179426,28125	2431,5224609375	2264,072998046875
C	OE480_FAIMS_LKJ1_Cap_20221008__rapamycom_0uM_1	1	CUL4A	Q13619	CUL4A_HUMAN	0	GKEVEDGDKFIFNGEFK	GKEVEDGDKFIFNGEFK	2,90073387966955E-20	3	_GKEVEDGDKFIFNGEFK_	206458,6875	11630,734375	10785,3515625
C	OE480_FAIMS_LKJ1_Cap_20221008__rapamycom_0uM_1	1	CUL4A	Q13619	CUL4A_HUMAN	0	GKEVEDGDKFIFNGEFK	GKEVEDGDKFIFNGEFK	9,809114941982432E-13	4	_GKEVEDGDKFIFNGEFK_	321832,625	8826,4072265625	8185,388671875
C	OE480_FAIMS_LKJ1_Cap_20221008__rapamycom_0uM_1	1	CUL4A	Q13619	CUL4A_HUMAN	0	SIFLFLDR	SIFLFLDR	3,02929340537134E-16	2	_SIFLFLDR_	71222,75	16610,40625	15590,9853515625
C	OE480_FAIMS_LKJ1_Cap_20221008__rapamycom_0uM_1	1	CUL4A	Q13619	CUL4A_HUMAN	0	DRPRLPDNYTQDTWR	DRPRLPDNYTQDTWR	8,646421703206E-15	4	_DRPRLPDNYTQDTWR_	75168,2421875	18449,119140625	17078,37890625
C	OE480_FAIMS_LKJ1_Cap_20221008__rapamycom_0uM_1	1	CUL4A	Q13619	CUL4A_HUMAN	0	TNGLTKPAALAAAPAKPGGAGGSK	TNGLTKPAALAAAPAKPGGAGGSK	2,689412139231642E-22	3	_TNGLTKPAALAAAPAKPGGAGGSK_	193549,515625	18191,650390625	16816,123046875
C	OE480_FAIMS_LKJ1_Cap_20221008__rapamycom_0uM_1	1	CUL4A	Q13619	CUL4A_HUMAN	0	AGNKEATDEELER	AGNKEATDEELER	2,9692832476946515E-22	2	_AGNKEATDEELER_	95673,703125	17498,22265625	16119,634765625
C	OE480_FAIMS_LKJ1_Cap_20221008__rapamycom_0uM_1	1	CUL4A	Q13619	CUL4A_HUMAN	0	TLGHNLLVSELYNQLKFPVKPGDLK	TLGHNLLVSELYNQLKFPVKPGDLK	2,0500780844533568E-15	4	_TLGHNLLVSELYNQLKFPVKPGDLK_	481296,5625	14851,990234375	13970,89453125
C	OE480_FAIMS_LKJ1_Cap_20221008__rapamycom_0uM_1	1	CUL4A	Q13619	CUL4A_HUMAN	0	INQIQMK	INQIQMK	1,9681255443596594E-13	2	_INQIQMK_	153632,53125	15209,998046875	14034,376953125
C	OE480_FAIMS_LKJ1_Cap_20221008__rapamycom_0uM_1	1	CUL4A	Q13619	CUL4A_HUMAN	0	DRPRLPDNYTQDTWRK	DRPRLPDNYTQDTWRK	8,797170832261373E-20	4	_DRPRLPDNYTQDTWRK_	37836,3125	12426,169921875	11490,458984375
C	OE480_FAIMS_LKJ1_Cap_20221008__rapamycom_0uM_1	1	CUL4A	Q13619	CUL4A_HUMAN	0	SLLGMLSDLQVYK	SLLGMLSDLQVYK	1,0823624348407164E-16	2	_SLLGMLSDLQVYK_	62184,046875	12508,880859375	11726,6240234375
C	OE480_FAIMS_LKJ1_Cap_20221008__rapamycom_0uM_1	1	CUL4A	Q13619	CUL4A_HUMAN	0	TIDGILLLIER	TIDGILLLIER	2,4380640022824162E-17	2	_TIDGILLLIER_	60799,59375	9949,451171875	9283,8037109375
C	OE480_FAIMS_LKJ1_Cap_20221008__rapamycom_0uM_1	1	CUL4A	Q13619	CUL4A_HUMAN	0	TIDGILLLIER	TIDGILLLIER	0,0002614460814385456	3	_TIDGILLLIER_	1706,8380126953125	87,61254119873047	81,66907501220703
C	OE480_FAIMS_LKJ1_Cap_20221008__rapamycom_0uM_1	1	CUL4A	Q13619	CUL4A_HUMAN	0	DVFEAFYKK	DVFEAFYKK	5,524109099123384E-18	2	_DVFEAFYKK_	78363,359375	11214,6669921875	10398,177734375
C	OE480_FAIMS_LKJ1_Cap_20221008__rapamycom_0uM_1	1	CUL4A	Q13619	CUL4A_HUMAN	0	KTLGHNLLVSELYNQLK	KTLGHNLLVSELYNQLK	1,0299249693753216E-17	3	_KTLGHNLLVSELYNQLK_	202615,671875	6961,1806640625	6442,6162109375
C	OE480_FAIMS_LKJ1_Cap_20221008__rapamycom_0uM_1	1	CUL4A	Q13619	CUL4A_HUMAN	0	KTLGHNLLVSELYNQLK	KTLGHNLLVSELYNQLK	7,884975853278653E-14	4	_KTLGHNLLVSELYNQLK_	54309,1796875	3609,9482421875	3341,01171875
C	OE480_FAIMS_LKJ1_Cap_20221008__rapamycom_0uM_1	1	CUL4A	Q13619	CUL4A_HUMAN	0	ESFETFINKRPNKPAELIAK	ESFETFINKRPNKPAELIAK	2,4743418412317626E-18	4	_ESFETFINKRPNKPAELIAK_	693960,3125	10968,0439453125	10178,7880859375
C	OE480_FAIMS_LKJ1_Cap_20221008__rapamycom_0uM_1	1	CUL4A	Q13619	CUL4A_HUMAN	0	EVPEYLNHVSKR	EVPEYLNHVSKR	8,778871061483693E-16	3	_EVPEYLNHVSKR_	39641,953125	8975,7822265625	8300,1357421875
C	OE480_FAIMS_LKJ1_Cap_20221008__rapamycom_0uM_1	1	CUL4A	Q13619	CUL4A_HUMAN	0	QACEDHVQAQILPFREDSLDSVLFLK	QACEDHVQAQILPFREDSLDSVLFLK	8,009285673793222E-14	4	_QAC[Carbamidomethyl (C)]EDHVQAQILPFREDSLDSVLFLK_	222949,578125	7395,2255859375	6896,4365234375
C	OE480_FAIMS_LKJ1_Cap_20221008__rapamycom_0uM_1	1	CUL4A	Q13619	CUL4A_HUMAN	0	ETVEEQVSTTERVFQDR	ETVEEQVSTTERVFQDR	8,935907836848662E-20	3	_ETVEEQVSTTERVFQDR_	63857,453125	7332,951171875	6774,8564453125
C	OE480_FAIMS_LKJ1_Cap_20221008__rapamycom_0uM_1	1	CUL4A	Q13619	CUL4A_HUMAN	0	KTLGHNLLVSELYNQLKFPVKPGDLK	KTLGHNLLVSELYNQLKFPVKPGDLK	1,3711221735633095E-21	4	_KTLGHNLLVSELYNQLKFPVKPGDLK_	258542,8125	6930,1748046875	6447,13134765625
C	OE480_FAIMS_LKJ1_Cap_20221008__rapamycom_0uM_1	1	CUL4A	Q13619	CUL4A_HUMAN	0	IESLIDRDYMER	IESLIDRDYMER	5,015120635930743E-18	2	_IESLIDRDYMER_	85278,546875	8156,0712890625	7505,82568359375
C	OE480_FAIMS_LKJ1_Cap_20221008__rapamycom_0uM_1	1	CUL4A	Q13619	CUL4A_HUMAN	0	QACEDHVQAQILPFREDSLDSVLFLKK	QACEDHVQAQILPFREDSLDSVLFLKK	8,479925548035928E-19	5	_QAC[Carbamidomethyl (C)]EDHVQAQILPFREDSLDSVLFLKK_	121440,6484375	6326,5654296875	5935,65625
C	OE480_FAIMS_LKJ1_Cap_20221008__rapamycom_0uM_1	1	CUL4A	Q13619	CUL4A_HUMAN	0	MATGIEDSELR	MATGIEDSELR	8,40600825989898E-09	2	_MATGIEDSELR_	60772,8359375	6039,80078125	5546,82177734375
C	OE480_FAIMS_LKJ1_Cap_20221008__rapamycom_0uM_1	1	CUL4A	Q13619	CUL4A_HUMAN	0	YNLEELYQAVENLCSHKVSPMLYK	YNLEELYQAVENLCSHKVSPMLYK	1,967084888700407E-06	3	_YNLEELYQAVENLC[Carbamidomethyl (C)]SHKVSPMLYK_	136530,546875	5381,7138671875	5040,6494140625
C	OE480_FAIMS_LKJ1_Cap_20221008__rapamycom_0uM_1	1	CUL4A	Q13619	CUL4A_HUMAN	0	TYVLQNSTLPSIWDMGLELFR	TYVLQNSTLPSIWDMGLELFR	4,069252671118892E-21	3	_TYVLQNSTLPSIWDMGLELFR_	61571,0078125	5025,2197265625	4955,36572265625
C	OE480_FAIMS_LKJ1_Cap_20221008__rapamycom_0uM_1	1	CUL4A	Q13619	CUL4A_HUMAN	0	IKINQIQMKETVEEQVSTTER	IKINQIQMKETVEEQVSTTER	3,8260439510398554E-23	3	_IKINQIQMKETVEEQVSTTER_	77779,921875	4124,947265625	3807,4462890625
C	OE480_FAIMS_LKJ1_Cap_20221008__rapamycom_0uM_1	1	CUL4A	Q13619	CUL4A_HUMAN	0	AVQSSTSIRYNLEELYQAVENLCSHKVSPMLYK	AVQSSTSIRYNLEELYQAVENLCSHKVSPMLYK	4,7342545371699875E-15	4	_AVQSSTSIRYNLEELYQAVENLC[Carbamidomethyl (C)]SHKVSPMLYK_	436060,75	4283,52197265625	4018,779541015625
C	OE480_FAIMS_LKJ1_Cap_20221008__rapamycom_0uM_1	1	CUL4A	Q13619	CUL4A_HUMAN	0	KLQWQTTLGHAVLK	KLQWQTTLGHAVLK	2,780989284348102E-16	3	_KLQWQTTLGHAVLK_	117148,546875	2706,651611328125	2492,708740234375
C	OE480_FAIMS_LKJ1_Cap_20221008__rapamycom_0uM_1	1	CUL4A	Q13619	CUL4A_HUMAN	0	KLQWQTTLGHAVLK	KLQWQTTLGHAVLK	3,6846245775615004E-07	2	_KLQWQTTLGHAVLK_	18688,025390625	1318,29736328125	1214,0576171875
C	OE480_FAIMS_LKJ1_Cap_20221008__rapamycom_0uM_1	1	CUL4A	Q13619	CUL4A_HUMAN	0	VRGGQQALLQHWSEYIK	VRGGQQALLQHWSEYIK	1,5302893562494849E-22	4	_VRGGQQALLQHWSEYIK_	132850,078125	3279,72314453125	3029,438720703125
C	OE480_FAIMS_LKJ1_Cap_20221008__rapamycom_0uM_1	1	CUL4A	Q13619	CUL4A_HUMAN	0	LEEEGDRVITYLDHSTQKPLIACVEK	LEEEGDRVITYLDHSTQKPLIACVEK	3,716328128537958E-17	4	_LEEEGDRVITYLDHSTQKPLIAC[Carbamidomethyl (C)]VEK_	95585,234375	2814,45556640625	2602,2392578125
C	OE480_FAIMS_LKJ1_Cap_20221008__rapamycom_0uM_1	1	CUL4A	Q13619	CUL4A_HUMAN	0	EATDEELER	EATDEELER	3,353764967216909E-16	2	_EATDEELER_	12028,689453125	1190,2984619140625	1096,8673095703125
C	OE480_FAIMS_LKJ1_Cap_20221008__rapamycom_0uM_1	1	CUL4A	Q13619	CUL4A_HUMAN	0	LQWQTTLGHAVLK	LQWQTTLGHAVLK	7,692762726470018E-09	3	_LQWQTTLGHAVLK_	43594,2890625	1550,2969970703125	1432,7796630859375
C	OE480_FAIMS_LKJ1_Cap_20221008__rapamycom_0uM_1	1	CUL4A	Q13619	CUL4A_HUMAN	0	LPDNYTQDTWRK	LPDNYTQDTWRK	3,47496764633337E-06	3	_LPDNYTQDTWRK_	32424,2734375	2049,31689453125	1899,000244140625
C	OE480_FAIMS_LKJ1_Cap_20221008__rapamycom_0uM_1	1	CUL4A	Q13619	CUL4A_HUMAN	0	EATDEELERTLDKIMILFR	EATDEELERTLDKIMILFR	2,243105697784917E-21	4	_EATDEELERTLDKIMILFR_	10092,9150390625	972,9307861328125	921,3604125976562
C	OE480_FAIMS_LKJ1_Cap_20221008__rapamycom_0uM_1	1	CUL4A	Q13619	CUL4A_HUMAN	0	KINTCWQDHCR	KINTCWQDHCR	1,9379320400077572E-21	2	_KINTC[Carbamidomethyl (C)]WQDHC[Carbamidomethyl (C)]R_	9158,7529296875	897,4307861328125	830,2857055664062
C	OE480_FAIMS_LKJ1_Cap_20221008__rapamycom_0uM_1	1	CUL4A	Q13619	CUL4A_HUMAN	0	FPVKPGDLKK	FPVKPGDLKK	9,459329738275166E-15	2	_FPVKPGDLKK_	6350,650390625	1335,2110595703125	1232,4248046875
C	OE480_FAIMS_LKJ1_Cap_20221008__rapamycom_0uM_1	1	CUL4B	Q13620	CUL4B_HUMAN	0	SILISSVASVHHANGLAK	SILISSVASVHHANGLAK	3,4727988401185143E-15	3	_SILISSVASVHHANGLAK_	443099,4375	28798,49609375	26629,806640625
C	OE480_FAIMS_LKJ1_Cap_20221008__rapamycom_0uM_1	1	CUL4B	Q13620	CUL4B_HUMAN	0	SLLSMLSDLQIYQDSFEQR	SLLSMLSDLQIYQDSFEQR	3,843855608816706E-17	3	_SLLSMLSDLQIYQDSFEQR_	244268,375	16945,99609375	16145,568359375
C	OE480_FAIMS_LKJ1_Cap_20221008__rapamycom_0uM_1	1	CUL4B	Q13620	CUL4B_HUMAN	0	FEDTLEFVGFDAK	FEDTLEFVGFDAK	2,8380320165875754E-24	2	_FEDTLEFVGFDAK_	191570,34375	13860,4609375	12961,8623046875
C	OE480_FAIMS_LKJ1_Cap_20221008__rapamycom_0uM_1	1	CUL4B	Q13620	CUL4B_HUMAN	0	FEDTLEFVGFDAK	FEDTLEFVGFDAK	3,3111805095270916E-05	3	_FEDTLEFVGFDAK_	8662,0078125	520,9846801757812	487,23797607421875
C	OE480_FAIMS_LKJ1_Cap_20221008__rapamycom_0uM_1	1	CUL4B	Q13620	CUL4B_HUMAN	0	LRFEDTLEFVGFDAK	LRFEDTLEFVGFDAK	4,09260261962729E-11	3	_LRFEDTLEFVGFDAK_	105906,859375	13606	12768,572265625
C	OE480_FAIMS_LKJ1_Cap_20221008__rapamycom_0uM_1	1	CUL4B	Q13620	CUL4B_HUMAN	0	ETVEEQASTTER	ETVEEQASTTER	2,1407848246174905E-21	2	_ETVEEQASTTER_	58165,578125	11235,458984375	10363,5615234375
C	OE480_FAIMS_LKJ1_Cap_20221008__rapamycom_0uM_1	1	CUL4B	Q13620	CUL4B_HUMAN	0	EVPEYLHHVNK	EVPEYLHHVNK	6,969895060628405E-22	3	_EVPEYLHHVNK_	35005,0625	7027,0908203125	6490,47705078125
C	OE480_FAIMS_LKJ1_Cap_20221008__rapamycom_0uM_1	1	CUL4B	Q13620	CUL4B_HUMAN	0	EVPEYLHHVNK	EVPEYLHHVNK	3,736009048103989E-10	2	_EVPEYLHHVNK_	22902,76953125	3120,540283203125	2882,1962890625
C	OE480_FAIMS_LKJ1_Cap_20221008__rapamycom_0uM_1	1	CUL4B	Q13620	CUL4B_HUMAN	0	MAEESSSSSSSSSPTAATSQQQQLK	MAEESSSSSSSSSPTAATSQQQQLK	1,1602812498069981E-22	3	_MAEESSSSSSSSSPTAATSQQQQLK_	152559,5	9437,1923828125	8726,9775390625
C	OE480_FAIMS_LKJ1_Cap_20221008__rapamycom_0uM_1	1	CUL4B	Q13620	CUL4B_HUMAN	0	FLEETNR	FLEETNR	3,7954692116720017E-14	2	_FLEETNR_	63487,82421875	8639,5419921875	7974,94091796875
C	OE480_FAIMS_LKJ1_Cap_20221008__rapamycom_0uM_1	1	CUL4B	Q13620	CUL4B_HUMAN	0	LEEEADRLITYLDQTTQK	LEEEADRLITYLDQTTQK	3,7215549495324845E-15	3	_LEEEADRLITYLDQTTQK_	162395,96875	7992,7294921875	7438,95556640625
C	OE480_FAIMS_LKJ1_Cap_20221008__rapamycom_0uM_1	1	CUL4B	Q13620	CUL4B_HUMAN	0	SATDGNTSTTPPTSAK	SATDGNTSTTPPTSAK	3,322766902548132E-23	2	_SATDGNTSTTPPTSAK_	56757,24609375	7741,4130859375	7144,7001953125
C	OE480_FAIMS_LKJ1_Cap_20221008__rapamycom_0uM_1	1	CUL4B	Q13620	CUL4B_HUMAN	0	DKENPNQYNYIA	DKENPNQYNYIA	1,8919923953990562E-20	2	_DKENPNQYNYIA_	145061,453125	7260,71337890625	6667,41748046875
C	OE480_FAIMS_LKJ1_Cap_20221008__rapamycom_0uM_1	1	CUL4B	Q13620	CUL4B_HUMAN	0	TLSHNLLVSEVYNQLKFPVKPADLK	TLSHNLLVSEVYNQLKFPVKPADLK	2,1180607940114877E-19	4	_TLSHNLLVSEVYNQLKFPVKPADLK_	183921,4375	7709,67431640625	7225,46875
C	OE480_FAIMS_LKJ1_Cap_20221008__rapamycom_0uM_1	1	CUL4B	Q13620	CUL4B_HUMAN	0	RLEEEADRLITYLDQTTQK	RLEEEADRLITYLDQTTQK	4,280657527207295E-16	3	_RLEEEADRLITYLDQTTQK_	103224,703125	6069,177734375	5653,9404296875
C	OE480_FAIMS_LKJ1_Cap_20221008__rapamycom_0uM_1	1	CUL4B	Q13620	CUL4B_HUMAN	0	LPENYTDETWQK	LPENYTDETWQK	2,4105215743830235E-20	2	_LPENYTDETWQK_	76858,1875	6747,1318359375	6254,51904296875
C	OE480_FAIMS_LKJ1_Cap_20221008__rapamycom_0uM_1	1	CUL4B	Q13620	CUL4B_HUMAN	0	EAVEAIQNSTSIK	EAVEAIQNSTSIK	6,465133209766524E-21	2	_EAVEAIQNSTSIK_	49166,296875	4650,5068359375	4277,32568359375
C	OE480_FAIMS_LKJ1_Cap_20221008__rapamycom_0uM_1	1	CUL4B	Q13620	CUL4B_HUMAN	0	TLSHNLLVSEVYNQLKFPVKPADLKK	TLSHNLLVSEVYNQLKFPVKPADLKK	1,525542352753639E-12	5	_TLSHNLLVSEVYNQLKFPVKPADLKK_	189331,140625	2300,84765625	2143,173828125
C	OE480_FAIMS_LKJ1_Cap_20221008__rapamycom_0uM_1	1	CUL4B	Q13620	CUL4B_HUMAN	0	TLSHNLLVSEVYNQLKFPVKPADLKK	TLSHNLLVSEVYNQLKFPVKPADLKK	4,822960779277051E-18	6	_TLSHNLLVSEVYNQLKFPVKPADLKK_	36044,1796875	1755,5574951171875	1635,2540283203125
C	OE480_FAIMS_LKJ1_Cap_20221008__rapamycom_0uM_1	1	CUL4B	Q13620	CUL4B_HUMAN	0	SLIATVEKQLLGEHLTAILQK	SLIATVEKQLLGEHLTAILQK	2,1072006844490818E-22	3	_SLIATVEKQLLGEHLTAILQK_	92047,078125	2946,761962890625	2749,146728515625
C	OE480_FAIMS_LKJ1_Cap_20221008__rapamycom_0uM_1	1	CUL4B	Q13620	CUL4B_HUMAN	0	LITYLDQTTQK	LITYLDQTTQK	2,4846409052580506E-09	2	_LITYLDQTTQK_	31380,9375	3397,83154296875	3150,48828125
C	OE480_FAIMS_LKJ1_Cap_20221008__rapamycom_0uM_1	1	CUL4B	Q13620	CUL4B_HUMAN	0	LYAAEGQK	LYAAEGQK	7,939238693386541E-20	2	_LYAAEGQK_	19060,63671875	2036,3197021484375	1871,8212890625
C	OE480_FAIMS_LKJ1_Cap_20221008__rapamycom_0uM_1	1	CUL4B	Q13620	CUL4B_HUMAN	0	FLEETNRLYAAEGQK	FLEETNRLYAAEGQK	3,3346532980010284E-24	2	_FLEETNRLYAAEGQK_	53147,22265625	3306,369140625	3064,4140625
C	OE480_FAIMS_LKJ1_Cap_20221008__rapamycom_0uM_1	1	CUL4B	Q13620	CUL4B_HUMAN	0	KTLSHNLLVSEVYNQLKFPVKPADLK	KTLSHNLLVSEVYNQLKFPVKPADLK	1,9687811169948958E-14	4	_KTLSHNLLVSEVYNQLKFPVKPADLK_	39665,4375	1779,644775390625	1657,435791015625
C	OE480_FAIMS_LKJ1_Cap_20221008__rapamycom_0uM_1	1	CUL4B	Q13620	CUL4B_HUMAN	0	YNLEELYQAVENLCSYK	YNLEELYQAVENLCSYK	2,375201050049923E-14	3	_YNLEELYQAVENLC[Carbamidomethyl (C)]SYK_	76577,3125	2150,83935546875	2023,0767822265625
C	OE480_FAIMS_LKJ1_Cap_20221008__rapamycom_0uM_1	1	CUL4B	Q13620	CUL4B_HUMAN	0	KLNSSSSSSSNSSNEREDFDSTSSSSSTPPLQPR	KLNSSSSSSSNSSNEREDFDSTSSSSSTPPLQPR	2,3078705604193853E-11	4	_KLNSSSSSSSNSSNEREDFDSTSSSSSTPPLQPR_	13301,3662109375	1403,756591796875	1292,4732666015625
C	OE480_FAIMS_LKJ1_Cap_20221008__rapamycom_0uM_1	1	CUL4B	Q13620	CUL4B_HUMAN	0	FIYGKDVFEAFYKK	FIYGKDVFEAFYKK	2,0508932865487174E-06	3	_FIYGKDVFEAFYKK_	72233,796875	723,4843139648438	669,8385009765625
C	OE480_FAIMS_LKJ1_Cap_20221008__rapamycom_0uM_1	1	CUL4B	Q13620	CUL4B_HUMAN	0	FIYGKDVFEAFYKK	FIYGKDVFEAFYKK	1,5530699760056816E-20	4	_FIYGKDVFEAFYKK_	87320,9453125	694,5361328125	643,1110229492188
C	OE480_FAIMS_LKJ1_Cap_20221008__rapamycom_0uM_1	1	CUL4B	Q13620	CUL4B_HUMAN	0	GLNNLLDENRIQDLSLLYQLFSR	GLNNLLDENRIQDLSLLYQLFSR	9,40850084062777E-19	4	_GLNNLLDENRIQDLSLLYQLFSR_	10123,791015625	1169,81640625	1123,8985595703125
C	OE480_FAIMS_LKJ1_Cap_20221008__rapamycom_0uM_1	1	CUL4B	Q13620	CUL4B_HUMAN	0	EVPEYLHHVNKR	EVPEYLHHVNKR	1,069968833738868E-23	2	_EVPEYLHHVNKR_	7798,00390625	1719,41650390625	1590,74609375
C	OE480_FAIMS_LKJ1_Cap_20221008__rapamycom_0uM_1	1	CUL4B	Q13620	CUL4B_HUMAN	0	EATDEELEKMLDKIMIIFR	EATDEELEKMLDKIMIIFR	4,967993408502011E-22	4	_EATDEELEKMLDKIMIIFR_	8363,416015625	584,1300048828125	565,5638427734375
C	OE480_FAIMS_LKJ1_Cap_20221008__rapamycom_0uM_1	1	TP53BP2	Q13625	ASPP2_HUMAN	0	MFDVLQR	MFDVLQR	8,633342642719791E-17	2	_M[Oxidation (M)]FDVLQR_	179085,578125	26433,93359375	24384,828125
C	OE480_FAIMS_LKJ1_Cap_20221008__rapamycom_0uM_1	1	TP53BP2	Q13625	ASPP2_HUMAN	0	MFDVLQR	MFDVLQR	1,8370611924340988E-10	2	_MFDVLQR_	44325,015625	16005,3427734375	14787,5205078125
C	OE480_FAIMS_LKJ1_Cap_20221008__rapamycom_0uM_1	1	TP53BP2	Q13625	ASPP2_HUMAN	0	NLLGLYPR	NLLGLYPR	4,3219408222011275E-13	2	_NLLGLYPR_	91736,2421875	17651,03125	16313,88671875
C	OE480_FAIMS_LKJ1_Cap_20221008__rapamycom_0uM_1	1	TP53BP2	Q13625	ASPP2_HUMAN	0	LLPFLSNPYR	LLPFLSNPYR	2,074028033713575E-22	2	_LLPFLSNPYR_	84987,078125	9923,494140625	9242,3505859375
C	OE480_FAIMS_LKJ1_Cap_20221008__rapamycom_0uM_1	1	TP53BP2	Q13625	ASPP2_HUMAN	0	SSITEPEGPNGPNIQK	SSITEPEGPNGPNIQK	9,694195850089257E-17	2	_SSITEPEGPNGPNIQK_	49633,15625	11356,771484375	10479,267578125
C	OE480_FAIMS_LKJ1_Cap_20221008__rapamycom_0uM_1	1	TP53BP2	Q13625	ASPP2_HUMAN	0	IDSHHDNQSAVAELDR	IDSHHDNQSAVAELDR	2,534974691930034E-07	3	_IDSHHDNQSAVAELDR_	5838,705078125	10961,5380859375	10118,623046875
C	OE480_FAIMS_LKJ1_Cap_20221008__rapamycom_0uM_1	1	TP53BP2	Q13625	ASPP2_HUMAN	0	ELVLAVSKVEELTR	ELVLAVSKVEELTR	7,404643960220259E-18	3	_ELVLAVSKVEELTR_	28602,9296875	7996,08251953125	7412,65283203125
C	OE480_FAIMS_LKJ1_Cap_20221008__rapamycom_0uM_1	1	TP53BP2	Q13625	ASPP2_HUMAN	0	VAAVGPYIQSSTMPR	VAAVGPYIQSSTMPR	5,386849738166405E-20	2	_VAAVGPYIQSSTMPR_	41115,5546875	7207,228515625	6661,90625
C	OE480_FAIMS_LKJ1_Cap_20221008__rapamycom_0uM_1	1	TP53BP2	Q13625	ASPP2_HUMAN	0	NFQQAVQSALTK	NFQQAVQSALTK	5,750034675945186E-12	2	_NFQQAVQSALTK_	104257,75	7133,1279296875	6599,78369140625
C	OE480_FAIMS_LKJ1_Cap_20221008__rapamycom_0uM_1	1	TP53BP2	Q13625	ASPP2_HUMAN	0	VKFNPLALLLDSSLEGEFDLVQR	VKFNPLALLLDSSLEGEFDLVQR	6,629533720710431E-19	3	_VKFNPLALLLDSSLEGEFDLVQR_	35956,17578125	5616,1904296875	5468,189453125
C	OE480_FAIMS_LKJ1_Cap_20221008__rapamycom_0uM_1	1	TP53BP2	Q13625	ASPP2_HUMAN	0	KPQTVAASSIYSMYTQQQAPGK	KPQTVAASSIYSMYTQQQAPGK	3,8306397521012014E-08	3	_KPQTVAASSIYSMYTQQQAPGK_	15722,087890625	4584,5380859375	4249,45947265625
C	OE480_FAIMS_LKJ1_Cap_20221008__rapamycom_0uM_1	1	TP53BP2	Q13625	ASPP2_HUMAN	0	MPSRPELLVKPALPDGSLVIQASEGPMK	MPSRPELLVKPALPDGSLVIQASEGPMK	6,578530052889681E-14	4	_MPSRPELLVKPALPDGSLVIQASEGPMK_	79569,984375	2260,31982421875	2103,36865234375
C	OE480_FAIMS_LKJ1_Cap_20221008__rapamycom_0uM_1	1	TP53BP2	Q13625	ASPP2_HUMAN	0	QQQQIEAQQQLLATK	QQQQIEAQQQLLATK	1,7667580847175315E-21	2	_QQQQIEAQQQLLATK_	36895,046875	2302,11572265625	2126,6474609375
C	OE480_FAIMS_LKJ1_Cap_20221008__rapamycom_0uM_1	1	TP53BP2	Q13625	ASPP2_HUMAN	0	NSEVAVMDKR	NSEVAVMDKR	1,8664510697382964E-21	2	_NSEVAVMDKR_	22126,2265625	1904,1104736328125	1763,0640869140625
C	OE480_FAIMS_LKJ1_Cap_20221008__rapamycom_0uM_1	1	TP53BP2	Q13625	ASPP2_HUMAN	0	MDLTLAELQEMASR	MDLTLAELQEMASR	1,0572667936466067E-17	3	_MDLTLAELQEMASR_	7705,5888671875	682,0350341796875	640,0252685546875
C	OE480_FAIMS_LKJ1_Cap_20221008__rapamycom_0uM_1	1	DYRK1A	Q13627	DYR1A_HUMAN	0	IVDFGSSCQLGQR	IVDFGSSCQLGQR	6,895090322171543E-20	2	_IVDFGSSC[Carbamidomethyl (C)]QLGQR_	107140,1171875	13701,548828125	12685,306640625
C	OE480_FAIMS_LKJ1_Cap_20221008__rapamycom_0uM_1	1	DYRK1A	Q13627	DYR1A_HUMAN	0	IQPYYALQHSFFK	IQPYYALQHSFFK	2,664265268193508E-21	3	_IQPYYALQHSFFK_	49482,94921875	9045,28125	8385,8251953125
C	OE480_FAIMS_LKJ1_Cap_20221008__rapamycom_0uM_1	1	DYRK1A	Q13627	DYR1A_HUMAN	0	HSGGHFTAAVQAMDCETHSPQVR	HSGGHFTAAVQAMDCETHSPQVR	2,522664625135634E-14	4	_HSGGHFTAAVQAMDC[Carbamidomethyl (C)]ETHSPQVR_	62970,7578125	6652,31298828125	6131,30029296875
C	OE480_FAIMS_LKJ1_Cap_20221008__rapamycom_0uM_1	1	DYRK1A	Q13627	DYR1A_HUMAN	0	KLHNILGVETGGPGGRR	KLHNILGVETGGPGGRR	4,121811432233776E-17	4	_KLHNILGVETGGPGGRR_	70501,734375	2534,45458984375	2341,135498046875
C	OE480_FAIMS_LKJ1_Cap_20221008__rapamycom_0uM_1	1	DYRK1A	Q13627	DYR1A_HUMAN	0	KLHNILGVETGGPGGRR	KLHNILGVETGGPGGRR	4,716761950416075E-09	3	_KLHNILGVETGGPGGRR_	3807,98095703125	909,872802734375	840,4961547851562
C	OE480_FAIMS_LKJ1_Cap_20221008__rapamycom_0uM_1	1	TSTA3	Q13630	FCL_HUMAN	0	ILVTGGSGLVGK	ILVTGGSGLVGK	9,673356594225245E-16	2	_ILVTGGSGLVGK_	1305582	163370,484375	151457,203125
C	OE480_FAIMS_LKJ1_Cap_20221008__rapamycom_0uM_1	1	TSTA3	Q13630	FCL_HUMAN	0	SSGSALTVWGTGNPR	SSGSALTVWGTGNPR	3,0826997202460586E-18	2	_SSGSALTVWGTGNPR_	442072,9375	120497,09375	110878,0234375
C	OE480_FAIMS_LKJ1_Cap_20221008__rapamycom_0uM_1	1	TSTA3	Q13630	FCL_HUMAN	0	TYLPDFR	TYLPDFR	1,491516902136728E-09	2	_TYLPDFR_	634108,5	77820,59375	71604,6953125
C	OE480_FAIMS_LKJ1_Cap_20221008__rapamycom_0uM_1	1	TSTA3	Q13630	FCL_HUMAN	0	MIDVQNR	MIDVQNR	6,74367366886209E-14	2	_MIDVQNR_	227772,28125	51048,1484375	47065,76171875
C	OE480_FAIMS_LKJ1_Cap_20221008__rapamycom_0uM_1	1	TSTA3	Q13630	FCL_HUMAN	0	ETCAWFTDNYEQARK	ETCAWFTDNYEQARK	1,697906075264586E-22	3	_ETC[Carbamidomethyl (C)]AWFTDNYEQARK_	517628,84375	33519,359375	30853,458984375
C	OE480_FAIMS_LKJ1_Cap_20221008__rapamycom_0uM_1	1	TSTA3	Q13630	FCL_HUMAN	0	ETCAWFTDNYEQARK	ETCAWFTDNYEQARK	1,1350095159459955E-15	2	_ETC[Carbamidomethyl (C)]AWFTDNYEQARK_	142957,296875	19347,794921875	17809,3203125
C	OE480_FAIMS_LKJ1_Cap_20221008__rapamycom_0uM_1	1	TSTA3	Q13630	FCL_HUMAN	0	ALFEKVQPTHVIHLAAMVGGLFR	ALFEKVQPTHVIHLAAMVGGLFR	7,187346263401151E-17	4	_ALFEKVQPTHVIHLAAMVGGLFR_	143516,0625	13341,0966796875	12530,31640625
C	OE480_FAIMS_LKJ1_Cap_20221008__rapamycom_0uM_1	1	TSTA3	Q13630	FCL_HUMAN	0	ALFEKVQPTHVIHLAAMVGGLFR	ALFEKVQPTHVIHLAAMVGGLFR	9,8643869285523E-22	3	_ALFEKVQPTHVIHLAAMVGGLFR_	138853,6875	10858,4384765625	10198,814453125
C	OE480_FAIMS_LKJ1_Cap_20221008__rapamycom_0uM_1	1	TSTA3	Q13630	FCL_HUMAN	0	ALFEKVQPTHVIHLAAMVGGLFR	ALFEKVQPTHVIHLAAMVGGLFR	2,799833626316635E-17	5	_ALFEKVQPTHVIHLAAMVGGLFR_	149251,78125	11182,09375	10502,0712890625
C	OE480_FAIMS_LKJ1_Cap_20221008__rapamycom_0uM_1	1	TSTA3	Q13630	FCL_HUMAN	0	DADLTDTAQTR	DADLTDTAQTR	2,8669963682084185E-17	2	_DADLTDTAQTR_	122848,2421875	34753,25390625	32079,5078125
C	OE480_FAIMS_LKJ1_Cap_20221008__rapamycom_0uM_1	1	TSTA3	Q13630	FCL_HUMAN	0	NVHMNDNVLHSAFEVGAR	NVHMNDNVLHSAFEVGAR	1,5011805551158589E-21	4	_NVHMNDNVLHSAFEVGAR_	435662,96875	24669,62890625	22865,85546875
C	OE480_FAIMS_LKJ1_Cap_20221008__rapamycom_0uM_1	1	TSTA3	Q13630	FCL_HUMAN	0	NVHMNDNVLHSAFEVGAR	NVHMNDNVLHSAFEVGAR	1,0159618780309087E-17	3	_NVHMNDNVLHSAFEVGAR_	71113,84375	5806,1103515625	5381,4912109375
C	OE480_FAIMS_LKJ1_Cap_20221008__rapamycom_0uM_1	1	TSTA3	Q13630	FCL_HUMAN	0	NIKYNLDFWR	NIKYNLDFWR	1,7930751825327557E-19	2	_NIKYNLDFWR_	49096,9609375	11072,4443359375	10265,7353515625
C	OE480_FAIMS_LKJ1_Cap_20221008__rapamycom_0uM_1	1	TSTA3	Q13630	FCL_HUMAN	0	NIKYNLDFWR	NIKYNLDFWR	1,3090165025378452E-21	3	_NIKYNLDFWR_	102774,59375	8251,041015625	7649,38720703125
C	OE480_FAIMS_LKJ1_Cap_20221008__rapamycom_0uM_1	1	TSTA3	Q13630	FCL_HUMAN	0	VQPTHVIHLAAMVGGLFR	VQPTHVIHLAAMVGGLFR	7,900980198681833E-14	4	_VQPTHVIHLAAMVGGLFR_	236632,125	15647,0146484375	14586,6552734375
C	OE480_FAIMS_LKJ1_Cap_20221008__rapamycom_0uM_1	1	TSTA3	Q13630	FCL_HUMAN	0	VVADGAGLPGEDWVFVSSKDADLTDTAQTR	VVADGAGLPGEDWVFVSSKDADLTDTAQTR	2,3522062934207135E-11	4	_VVADGAGLPGEDWVFVSSKDADLTDTAQTR_	117319,484375	10084,0517578125	9453,8720703125
C	OE480_FAIMS_LKJ1_Cap_20221008__rapamycom_0uM_1	1	TSTA3	Q13630	FCL_HUMAN	0	NIKYNLDFWRK	NIKYNLDFWRK	7,286163910253801E-18	3	_NIKYNLDFWRK_	348571,03125	10314,1455078125	9567,4169921875
C	OE480_FAIMS_LKJ1_Cap_20221008__rapamycom_0uM_1	1	TSTA3	Q13630	FCL_HUMAN	0	YNLDFWRK	YNLDFWRK	2,4778487880287893E-19	2	_YNLDFWRK_	110468,546875	9269,8408203125	8576,294921875
C	OE480_FAIMS_LKJ1_Cap_20221008__rapamycom_0uM_1	1	TSTA3	Q13630	FCL_HUMAN	0	TYLPDFRFTPFK	TYLPDFRFTPFK	2,9205320133188157E-08	3	_TYLPDFRFTPFK_	127012,6015625	6380,3134765625	5936,4267578125
C	OE480_FAIMS_LKJ1_Cap_20221008__rapamycom_0uM_1	1	TSTA3	Q13630	FCL_HUMAN	0	QAVKETCAWFTDNYEQARK	QAVKETCAWFTDNYEQARK	5,692784717512829E-14	3	_QAVKETC[Carbamidomethyl (C)]AWFTDNYEQARK_	92359,015625	2912,6103515625	2700,427734375
C	OE480_FAIMS_LKJ1_Cap_20221008__rapamycom_0uM_1	1	TSTA3	Q13630	FCL_HUMAN	0	QAVKETCAWFTDNYEQARK	QAVKETCAWFTDNYEQARK	4,31622403901187E-20	4	_QAVKETC[Carbamidomethyl (C)]AWFTDNYEQARK_	58506,9375	2383,22509765625	2209,666748046875
C	OE480_FAIMS_LKJ1_Cap_20221008__rapamycom_0uM_1	1	TSTA3	Q13630	FCL_HUMAN	0	SSGSALTVWGTGNPRR	SSGSALTVWGTGNPRR	5,115065214377148E-11	3	_SSGSALTVWGTGNPRR_	73963,2890625	6616,15185546875	6085,21435546875
C	OE480_FAIMS_LKJ1_Cap_20221008__rapamycom_0uM_1	1	RAB31	Q13636	RAB31_HUMAN	0	NAINIEELFQGISR	NAINIEELFQGISR	1,0967133431268096E-15	2	_NAINIEELFQGISR_	52721,625	10969,5732421875	10207,640625
C	OE480_FAIMS_LKJ1_Cap_20221008__rapamycom_0uM_1	1	RAB31	Q13636	RAB31_HUMAN	0	NAINIEELFQGISR	NAINIEELFQGISR	5,7611217499837694E-21	3	_NAINIEELFQGISR_	31369,8359375	3595,531005859375	3345,855712890625
C	OE480_FAIMS_LKJ1_Cap_20221008__rapamycom_0uM_1	1	RAB31	Q13636	RAB31_HUMAN	0	FVQDHFDHNISPTIGASFMTK	FVQDHFDHNISPTIGASFMTK	1,5081692064917287E-21	4	_FVQDHFDHNISPTIGASFMTK_	38626,1640625	2515,9267578125	2335,12255859375
C	OE480_FAIMS_LKJ1_Cap_20221008__rapamycom_0uM_1	1	RAB31	Q13636	RAB31_HUMAN	0	FVQDHFDHNISPTIGASFMTK	FVQDHFDHNISPTIGASFMTK	2,8534120862858706E-20	3	_FVQDHFDHNISPTIGASFMTK_	5638,078125	2259,23388671875	2096,84423828125
C	OE480_FAIMS_LKJ1_Cap_20221008__rapamycom_0uM_1	1	RAB32	Q13637	RAB32_HUMAN	0	LQLWDIAGQER	LQLWDIAGQER	4,717137211281579E-19	2	_LQLWDIAGQER_	251417,375	59918,6328125	55803,96484375
C	OE480_FAIMS_LKJ1_Cap_20221008__rapamycom_0uM_1	1	RAB32	Q13637	RAB32_HUMAN	0	LQLWDIAGQER	LQLWDIAGQER	2,3841122204597875E-14	3	_LQLWDIAGQER_	8315,6328125	1795,0802001953125	1671,8441162109375
C	OE480_FAIMS_LKJ1_Cap_20221008__rapamycom_0uM_1	1	RAB32	Q13637	RAB32_HUMAN	0	VLVIGELGVGK	VLVIGELGVGK	1,8851662435672054E-14	2	_VLVIGELGVGK_	344790,5625	32542,091796875	30141,869140625
C	OE480_FAIMS_LKJ1_Cap_20221008__rapamycom_0uM_1	1	RAB32	Q13637	RAB32_HUMAN	0	ATIGVDFALK	ATIGVDFALK	4,606500976354082E-19	2	_ATIGVDFALK_	188520,34375	24262,87109375	22507,599609375
C	OE480_FAIMS_LKJ1_Cap_20221008__rapamycom_0uM_1	1	RAB32	Q13637	RAB32_HUMAN	0	EAVGAFVVFDISR	EAVGAFVVFDISR	1,599157095841712E-21	2	_EAVGAFVVFDISR_	288598,8125	20706,875	19464,3828125
C	OE480_FAIMS_LKJ1_Cap_20221008__rapamycom_0uM_1	1	RAB32	Q13637	RAB32_HUMAN	0	DNINIEEAAR	DNINIEEAAR	1,6792176846010307E-19	2	_DNINIEEAAR_	49983,6796875	16684,505859375	15425,0556640625
C	OE480_FAIMS_LKJ1_Cap_20221008__rapamycom_0uM_1	1	RAB32	Q13637	RAB32_HUMAN	0	VLNWDSR	VLNWDSR	1,2057771787103252E-17	2	_VLNWDSR_	88394,4375	13542,6884765625	12471,5048828125
C	OE480_FAIMS_LKJ1_Cap_20221008__rapamycom_0uM_1	1	RAB32	Q13637	RAB32_HUMAN	0	SSTFEAVLK	SSTFEAVLK	5,206695060605195E-14	2	_SSTFEAVLK_	87143,3828125	7735,46044921875	7157,47216796875
C	OE480_FAIMS_LKJ1_Cap_20221008__rapamycom_0uM_1	1	RAB32	Q13637	RAB32_HUMAN	0	ILVNHQSFPNEENDVDKIKLDQETLR	ILVNHQSFPNEENDVDKIKLDQETLR	5,173609012835224E-18	4	_ILVNHQSFPNEENDVDKIKLDQETLR_	78026,6328125	5720,80517578125	5285,41650390625
C	OE480_FAIMS_LKJ1_Cap_20221008__rapamycom_0uM_1	1	RAB32	Q13637	RAB32_HUMAN	0	AGGGAGDPGLGAAAAPAPETR	AGGGAGDPGLGAAAAPAPETR	1,6113019306763566E-11	3	_AGGGAGDPGLGAAAAPAPETR_	15263,123046875	1890,971435546875	1739,1285400390625
C	OE480_FAIMS_LKJ1_Cap_20221008__rapamycom_0uM_1	1	RAB32	Q13637	RAB32_HUMAN	0	DSSQSPSQVDQFCK	DSSQSPSQVDQFCK	1,4762188822791832E-16	2	_DSSQSPSQVDQFC[Carbamidomethyl (C)]K_	16225,375	1851,91943359375	1708,79150390625
C	OE480_FAIMS_LKJ1_Cap_20221008__rapamycom_0uM_1	1	FHL1	Q13642	FHL1_HUMAN	0	AIVAGDQNVEYK	AIVAGDQNVEYK	2,216465342392752E-16	2	_AIVAGDQNVEYK_	17813,765625	2686,506103515625	2478,79052734375
C	OE480_FAIMS_LKJ1_Cap_20221008__rapamycom_0uM_1	1	FHL1	Q13642	FHL1_HUMAN	0	GEDFYCVTCHETK	GEDFYCVTCHETK	1,933260538688952E-12	2	_GEDFYC[Carbamidomethyl (C)]VTC[Carbamidomethyl (C)]HETK_	1077,4609375	729,0272827148438	671,3077392578125
C	OE480_FAIMS_LKJ1_Cap_20221008__rapamycom_0uM_1	1	FHL3	Q13643	FHL3_HUMAN	0	KLEYGGQTWHEHCFLCSGCEQPLGSR	KLEYGGQTWHEHCFLCSGCEQPLGSR	1,315379216254154E-22	5	_KLEYGGQTWHEHC[Carbamidomethyl (C)]FLC[Carbamidomethyl (C)]SGC[Carbamidomethyl (C)]EQPLGSR_	581312,25	37212,25390625	34404,23046875
C	OE480_FAIMS_LKJ1_Cap_20221008__rapamycom_0uM_1	1	FHL3	Q13643	FHL3_HUMAN	0	KLEYGGQTWHEHCFLCSGCEQPLGSR	KLEYGGQTWHEHCFLCSGCEQPLGSR	2,322079281815023E-19	4	_KLEYGGQTWHEHC[Carbamidomethyl (C)]FLC[Carbamidomethyl (C)]SGC[Carbamidomethyl (C)]EQPLGSR_	131106,421875	14588,052734375	13486,763671875
C	OE480_FAIMS_LKJ1_Cap_20221008__rapamycom_0uM_1	1	FHL3	Q13643	FHL3_HUMAN	0	TLTQGGVTYR	TLTQGGVTYR	1,523947163946412E-20	2	_TLTQGGVTYR_	131531,75	31077,595703125	28713,38671875
C	OE480_FAIMS_LKJ1_Cap_20221008__rapamycom_0uM_1	1	FHL3	Q13643	FHL3_HUMAN	0	ELFYEDR	ELFYEDR	4,6546141336974204E-15	2	_ELFYEDR_	53365,3203125	15103,7890625	13874,5068359375
C	OE480_FAIMS_LKJ1_Cap_20221008__rapamycom_0uM_1	1	FHL3	Q13643	FHL3_HUMAN	0	TLTQGGVTYRDQPWHR	TLTQGGVTYRDQPWHR	1,1502268879660114E-18	3	_TLTQGGVTYRDQPWHR_	36768,46875	4634,6767578125	4293,015625
C	OE480_FAIMS_LKJ1_Cap_20221008__rapamycom_0uM_1	1	RIN1	Q13671	RIN1_HUMAN	0	TEPPGTFLVRK	TEPPGTFLVRK	2,6430988781593506E-07	2	_TEPPGTFLVRK_	614990,4375	103402,21875	95888,4453125
C	OE480_FAIMS_LKJ1_Cap_20221008__rapamycom_0uM_1	1	RIN1	Q13671	RIN1_HUMAN	0	AGPEPQELQGIR	AGPEPQELQGIR	2,4351367358028857E-20	2	_AGPEPQELQGIR_	28913,029296875	22843,705078125	21014,5859375
C	OE480_FAIMS_LKJ1_Cap_20221008__rapamycom_0uM_1	1	RIN1	Q13671	RIN1_HUMAN	0	HTAAGQLVQDLLTQVR	HTAAGQLVQDLLTQVR	1,6588666316225737E-17	3	_HTAAGQLVQDLLTQVR_	39284,37890625	3954,376708984375	3699,926025390625
C	OE480_FAIMS_LKJ1_Cap_20221008__rapamycom_0uM_1	1	RIN1	Q13671	RIN1_HUMAN	0	AMLSAELGPEK	AMLSAELGPEK	5,314288281708464E-15	2	_AMLSAELGPEK_	38920,375	3839,18212890625	3552,472900390625
C	OE480_FAIMS_LKJ1_Cap_20221008__rapamycom_0uM_1	1	AAMP	Q13685	AAMP_HUMAN	0	TFQGPNCPATCGR	TFQGPNCPATCGR	9,444598522296482E-20	2	_TFQGPNC[Carbamidomethyl (C)]PATC[Carbamidomethyl (C)]GR_	10730,7841796875	3101,144775390625	2864,12548828125
C	OE480_FAIMS_LKJ1_Cap_20221008__rapamycom_0uM_1	1	ALKBH1	Q13686	ALKB1_HUMAN	0	SQLNVSSVSEQNAYR	SQLNVSSVSEQNAYR	1,0175823117355005E-21	2	_SQLNVSSVSEQNAYR_	29825,7734375	4784,7470703125	4396,392578125
C	OE480_FAIMS_LKJ1_Cap_20221008__rapamycom_0uM_1	1	THOC5	Q13769	THOC5_HUMAN	0	LDWELEQR	LDWELEQR	2,221575268604603E-22	2	_LDWELEQR_	85551,828125	13212,732421875	12175,6611328125
C	OE480_FAIMS_LKJ1_Cap_20221008__rapamycom_0uM_1	1	THOC5	Q13769	THOC5_HUMAN	0	AEVTMGDPHQQTLAR	AEVTMGDPHQQTLAR	8,568715685029499E-15	3	_AEVTMGDPHQQTLAR_	22968,142578125	8648,24609375	7993,0302734375
C	OE480_FAIMS_LKJ1_Cap_20221008__rapamycom_0uM_1	1	THOC5	Q13769	THOC5_HUMAN	0	YTCQELQR	YTCQELQR	1,2244025673041387E-15	2	_YTC[Carbamidomethyl (C)]QELQR_	43486,73046875	5825,14453125	5367,2548828125
C	OE480_FAIMS_LKJ1_Cap_20221008__rapamycom_0uM_1	1	THOC5	Q13769	THOC5_HUMAN	0	VDAYHLQLQNLLYEVMHLQK	VDAYHLQLQNLLYEVMHLQK	1,7610496092732835E-15	4	_VDAYHLQLQNLLYEVMHLQK_	50313,5390625	5227,02734375	4912,36962890625
C	OE480_FAIMS_LKJ1_Cap_20221008__rapamycom_0uM_1	1	THOC5	Q13769	THOC5_HUMAN	0	MKPFKYNHPQGFFSHR	MKPFKYNHPQGFFSHR	7,826437963273091E-20	4	_MKPFKYNHPQGFFSHR_	12798,23828125	3323,742431640625	3071,33837890625
C	OE480_FAIMS_LKJ1_Cap_20221008__rapamycom_0uM_1	1	THOC5	Q13769	THOC5_HUMAN	0	QKVDAYHLQLQNLLYEVMHLQK	QKVDAYHLQLQNLLYEVMHLQK	4,890877904658924E-20	4	_QKVDAYHLQLQNLLYEVMHLQK_	80221,046875	2098,05615234375	1957,4993896484375
C	OE480_FAIMS_LKJ1_Cap_20221008__rapamycom_0uM_1	1	NCOA4	Q13772	NCOA4_HUMAN	0	DLELAIGGVLR	DLELAIGGVLR	7,917826837959514E-16	2	_DLELAIGGVLR_	7993,6416015625	676,4089965820312	634,0669555664062
C	OE480_FAIMS_LKJ1_Cap_20221008__rapamycom_0uM_1	1	SPTAN1	Q13813	SPTN1_HUMAN	0	ENLLEEQGSIALR	ENLLEEQGSIALR	4,099454428083035E-20	2	_ENLLEEQGSIALR_	592905,6875	252778,546875	234317,5625
C	OE480_FAIMS_LKJ1_Cap_20221008__rapamycom_0uM_1	1	SPTAN1	Q13813	SPTN1_HUMAN	0	ENLLEEQGSIALR	ENLLEEQGSIALR	6,908884160320868E-13	3	_ENLLEEQGSIALR_	22998,6875	16597,310546875	15385,25390625
C	OE480_FAIMS_LKJ1_Cap_20221008__rapamycom_0uM_1	1	SPTAN1	Q13813	SPTN1_HUMAN	0	ELPTAFDYVEFTR	ELPTAFDYVEFTR	2,3018098886369425E-18	2	_ELPTAFDYVEFTR_	1205486,125	163891,59375	153722,5625
C	OE480_FAIMS_LKJ1_Cap_20221008__rapamycom_0uM_1	1	SPTAN1	Q13813	SPTN1_HUMAN	0	ELPTAFDYVEFTR	ELPTAFDYVEFTR	9,809027926953712E-24	3	_ELPTAFDYVEFTR_	47422,75390625	5745,0244140625	5388,5888671875
C	OE480_FAIMS_LKJ1_Cap_20221008__rapamycom_0uM_1	1	SPTAN1	Q13813	SPTN1_HUMAN	0	IAALQAFADQLIAAGHYAK	IAALQAFADQLIAAGHYAK	1,6228627521181519E-21	3	_IAALQAFADQLIAAGHYAK_	3053080	171561,234375	159639,75
C	OE480_FAIMS_LKJ1_Cap_20221008__rapamycom_0uM_1	1	SPTAN1	Q13813	SPTN1_HUMAN	0	IAALQAFADQLIAAGHYAK	IAALQAFADQLIAAGHYAK	7,443584959844522E-10	4	_IAALQAFADQLIAAGHYAK_	22001,7265625	381,6732177734375	355,15509033203125
C	OE480_FAIMS_LKJ1_Cap_20221008__rapamycom_0uM_1	1	SPTAN1	Q13813	SPTN1_HUMAN	0	SLQQLAEER	SLQQLAEER	4,819359502037883E-15	2	_SLQQLAEER_	763723,625	150403,484375	138758,40625
C	OE480_FAIMS_LKJ1_Cap_20221008__rapamycom_0uM_1	1	SPTAN1	Q13813	SPTN1_HUMAN	0	GVIDMGNSLIER	GVIDMGNSLIER	4,679920611890622E-18	2	_GVIDMGNSLIER_	898675,5	145012,15625	134672,734375
C	OE480_FAIMS_LKJ1_Cap_20221008__rapamycom_0uM_1	1	SPTAN1	Q13813	SPTN1_HUMAN	0	VLETAEDIQER	VLETAEDIQER	5,45538524866102E-17	2	_VLETAEDIQER_	695802,5625	118504,875	109596,3125
C	OE480_FAIMS_LKJ1_Cap_20221008__rapamycom_0uM_1	1	SPTAN1	Q13813	SPTN1_HUMAN	0	EANELQQWINEK	EANELQQWINEK	4,482786855168394E-22	2	_EANELQQWINEK_	942686,6875	101996,8515625	94396,0078125
C	OE480_FAIMS_LKJ1_Cap_20221008__rapamycom_0uM_1	1	SPTAN1	Q13813	SPTN1_HUMAN	0	YEALKEPMVAR	YEALKEPMVAR	8,07910019065837E-15	3	_YEALKEPMVAR_	451763,375	59940,0859375	55451,5859375
C	OE480_FAIMS_LKJ1_Cap_20221008__rapamycom_0uM_1	1	SPTAN1	Q13813	SPTN1_HUMAN	0	YEALKEPMVAR	YEALKEPMVAR	1,2913805741263839E-19	2	_YEALKEPMVAR_	19653,34375	4353,54345703125	4027,700439453125
C	OE480_FAIMS_LKJ1_Cap_20221008__rapamycom_0uM_1	1	SPTAN1	Q13813	SPTN1_HUMAN	0	AGTFQAFEQFGQQLLAHGHYASPEIK	AGTFQAFEQFGQQLLAHGHYASPEIK	4,574797283686762E-22	4	_AGTFQAFEQFGQQLLAHGHYASPEIK_	2079772,375	55352,38671875	51856,67578125
C	OE480_FAIMS_LKJ1_Cap_20221008__rapamycom_0uM_1	1	SPTAN1	Q13813	SPTN1_HUMAN	0	AGTFQAFEQFGQQLLAHGHYASPEIK	AGTFQAFEQFGQQLLAHGHYASPEIK	5,053447232152264E-15	3	_AGTFQAFEQFGQQLLAHGHYASPEIK_	350752,28125	7269,05419921875	6810,04248046875
C	OE480_FAIMS_LKJ1_Cap_20221008__rapamycom_0uM_1	1	SPTAN1	Q13813	SPTN1_HUMAN	0	LGESQTLQQFSR	LGESQTLQQFSR	5,677205497925446E-17	2	_LGESQTLQQFSR_	426713,1875	61996,8984375	57365,46484375
C	OE480_FAIMS_LKJ1_Cap_20221008__rapamycom_0uM_1	1	SPTAN1	Q13813	SPTN1_HUMAN	0	WSQLLANSAAR	WSQLLANSAAR	1,4706767904424738E-22	2	_WSQLLANSAAR_	254787,09375	62089,5625	57363,65234375
C	OE480_FAIMS_LKJ1_Cap_20221008__rapamycom_0uM_1	1	SPTAN1	Q13813	SPTN1_HUMAN	0	GKDLIGVQNLLK	GKDLIGVQNLLK	7,909334587407453E-20	2	_GKDLIGVQNLLK_	371993,5	35298,78515625	32613,013671875
C	OE480_FAIMS_LKJ1_Cap_20221008__rapamycom_0uM_1	1	SPTAN1	Q13813	SPTN1_HUMAN	0	GKDLIGVQNLLK	GKDLIGVQNLLK	4,854721526107819E-16	3	_GKDLIGVQNLLK_	281385,03125	13820,4326171875	12768,9326171875
C	OE480_FAIMS_LKJ1_Cap_20221008__rapamycom_0uM_1	1	SPTAN1	Q13813	SPTN1_HUMAN	0	KHEALMSDLSAYGSSIQALR	KHEALMSDLSAYGSSIQALR	8,681486396995844E-15	3	_KHEALMSDLSAYGSSIQALR_	266460,5625	25353,7265625	23441,09765625
C	OE480_FAIMS_LKJ1_Cap_20221008__rapamycom_0uM_1	1	SPTAN1	Q13813	SPTN1_HUMAN	0	KHEALMSDLSAYGSSIQALR	KHEALMSDLSAYGSSIQALR	1,7073574501747945E-20	4	_KHEALMSDLSAYGSSIQALR_	569342,25	21414,3515625	19798,89453125
C	OE480_FAIMS_LKJ1_Cap_20221008__rapamycom_0uM_1	1	SPTAN1	Q13813	SPTN1_HUMAN	0	MMLDQCLELQLFHR	MMLDQCLELQLFHR	1,0032935245213359E-20	3	_MMLDQC[Carbamidomethyl (C)]LELQLFHR_	800146	41552,09375	38983,01171875
C	OE480_FAIMS_LKJ1_Cap_20221008__rapamycom_0uM_1	1	SPTAN1	Q13813	SPTN1_HUMAN	0	DVEDEETWIR	DVEDEETWIR	6,786805256324441E-17	2	_DVEDEETWIR_	392215,71875	46050,625	42669,51171875
C	OE480_FAIMS_LKJ1_Cap_20221008__rapamycom_0uM_1	1	SPTAN1	Q13813	SPTN1_HUMAN	0	FLSDFRDLMSWINGIR	FLSDFRDLMSWINGIR	9,793734854573266E-22	3	_FLSDFRDLMSWINGIR_	430702,28125	41340,109375	39360,609375
C	OE480_FAIMS_LKJ1_Cap_20221008__rapamycom_0uM_1	1	SPTAN1	Q13813	SPTN1_HUMAN	0	LLVGSEDYGRDLTGVQNLR	LLVGSEDYGRDLTGVQNLR	1,7919749701126362E-20	3	_LLVGSEDYGRDLTGVQNLR_	231873,71875	37514,86328125	34759,26171875
C	OE480_FAIMS_LKJ1_Cap_20221008__rapamycom_0uM_1	1	SPTAN1	Q13813	SPTN1_HUMAN	0	CTELNQAWSSLGK	CTELNQAWSSLGK	2,720695966763308E-22	2	_C[Carbamidomethyl (C)]TELNQAWSSLGK_	211769,21875	37174,265625	34403,1953125
C	OE480_FAIMS_LKJ1_Cap_20221008__rapamycom_0uM_1	1	SPTAN1	Q13813	SPTN1_HUMAN	0	EELYQNLTR	EELYQNLTR	6,796250705748934E-18	2	_EELYQNLTR_	147063,59375	31140,5859375	28612,66015625
C	OE480_FAIMS_LKJ1_Cap_20221008__rapamycom_0uM_1	1	SPTAN1	Q13813	SPTN1_HUMAN	0	NTTGVTEEALKEFSMMFK	NTTGVTEEALKEFSMMFK	2,557219559828488E-19	3	_NTTGVTEEALKEFSMMFK_	849608,125	32768,5234375	30531,259765625
C	OE480_FAIMS_LKJ1_Cap_20221008__rapamycom_0uM_1	1	SPTAN1	Q13813	SPTN1_HUMAN	0	CTELNQAWSSLGKR	CTELNQAWSSLGKR	1,4758082099220333E-15	3	_C[Carbamidomethyl (C)]TELNQAWSSLGKR_	317139,875	33247,8828125	30597,517578125
C	OE480_FAIMS_LKJ1_Cap_20221008__rapamycom_0uM_1	1	SPTAN1	Q13813	SPTN1_HUMAN	0	DCEQAENWMAAR	DCEQAENWMAAR	3,9923270129528716E-19	2	_DC[Carbamidomethyl (C)]EQAENWMAAR_	314623	28547,87109375	26453,267578125
C	OE480_FAIMS_LKJ1_Cap_20221008__rapamycom_0uM_1	1	SPTAN1	Q13813	SPTN1_HUMAN	0	KHQALQAEIAGHEPR	KHQALQAEIAGHEPR	7,137317504491809E-21	4	_KHQALQAEIAGHEPR_	431407,0625	20260,11328125	18669,365234375
C	OE480_FAIMS_LKJ1_Cap_20221008__rapamycom_0uM_1	1	SPTAN1	Q13813	SPTN1_HUMAN	0	KHQALQAEIAGHEPR	KHQALQAEIAGHEPR	1,0649942500987062E-21	2	_KHQALQAEIAGHEPR_	64871,390625	5933,80517578125	5467,90283203125
C	OE480_FAIMS_LKJ1_Cap_20221008__rapamycom_0uM_1	1	SPTAN1	Q13813	SPTN1_HUMAN	0	DLIGVQNLLK	DLIGVQNLLK	1,3427211195199327E-17	2	_DLIGVQNLLK_	258652,015625	26537,291015625	24687,123046875
C	OE480_FAIMS_LKJ1_Cap_20221008__rapamycom_0uM_1	1	SPTAN1	Q13813	SPTN1_HUMAN	0	ENLLEEQGSIALRQEQIDNQTR	ENLLEEQGSIALRQEQIDNQTR	8,117960362732738E-15	3	_ENLLEEQGSIALRQEQIDNQTR_	313397,75	28117,505859375	26034,572265625
C	OE480_FAIMS_LKJ1_Cap_20221008__rapamycom_0uM_1	1	SPTAN1	Q13813	SPTN1_HUMAN	0	HALLEADVAAHQDRIDGITIQAR	HALLEADVAAHQDRIDGITIQAR	1,840646705815306E-20	4	_HALLEADVAAHQDRIDGITIQAR_	154319,90625	12807,0927734375	11852,3896484375
C	OE480_FAIMS_LKJ1_Cap_20221008__rapamycom_0uM_1	1	SPTAN1	Q13813	SPTN1_HUMAN	0	HALLEADVAAHQDRIDGITIQAR	HALLEADVAAHQDRIDGITIQAR	4,374471541840362E-19	3	_HALLEADVAAHQDRIDGITIQAR_	106949,1015625	11102,5703125	10274,8310546875
C	OE480_FAIMS_LKJ1_Cap_20221008__rapamycom_0uM_1	1	SPTAN1	Q13813	SPTN1_HUMAN	0	HALLEADVAAHQDRIDGITIQAR	HALLEADVAAHQDRIDGITIQAR	4,657719779288709E-18	5	_HALLEADVAAHQDRIDGITIQAR_	57138,375	3213,877197265625	2974,287109375
C	OE480_FAIMS_LKJ1_Cap_20221008__rapamycom_0uM_1	1	SPTAN1	Q13813	SPTN1_HUMAN	0	QQVAPTDDETGKELVLALYDYQEK	QQVAPTDDETGKELVLALYDYQEK	4,741148188211311E-17	3	_QQVAPTDDETGKELVLALYDYQEK_	380040,875	27008,4453125	25280,62890625
C	OE480_FAIMS_LKJ1_Cap_20221008__rapamycom_0uM_1	1	SPTAN1	Q13813	SPTN1_HUMAN	0	ALSSEGKPYVTK	ALSSEGKPYVTK	1,666669956972548E-20	2	_ALSSEGKPYVTK_	52565,6875	26620,07421875	24577,896484375
C	OE480_FAIMS_LKJ1_Cap_20221008__rapamycom_0uM_1	1	SPTAN1	Q13813	SPTN1_HUMAN	0	MQHNLEQQIQAR	MQHNLEQQIQAR	1,1126023619421678E-22	2	_MQHNLEQQIQAR_	143715,40625	25565,19921875	23614,61328125
C	OE480_FAIMS_LKJ1_Cap_20221008__rapamycom_0uM_1	1	SPTAN1	Q13813	SPTN1_HUMAN	0	AALLELWELRR	AALLELWELRR	9,948554044535495E-16	3	_AALLELWELRR_	165398,671875	24148,099609375	22486,68359375
C	OE480_FAIMS_LKJ1_Cap_20221008__rapamycom_0uM_1	1	SPTAN1	Q13813	SPTN1_HUMAN	0	EKEPIAASTNR	EKEPIAASTNR	1,1939164033126326E-17	2	_EKEPIAASTNR_	39875,453125	25244,689453125	23144,791015625
C	OE480_FAIMS_LKJ1_Cap_20221008__rapamycom_0uM_1	1	SPTAN1	Q13813	SPTN1_HUMAN	0	RMMLDQCLELQLFHR	RMMLDQCLELQLFHR	1,6798218054127923E-17	3	_RMMLDQC[Carbamidomethyl (C)]LELQLFHR_	54007,546875	20475,62109375	19051,33203125
C	OE480_FAIMS_LKJ1_Cap_20221008__rapamycom_0uM_1	1	SPTAN1	Q13813	SPTN1_HUMAN	0	RMMLDQCLELQLFHR	RMMLDQCLELQLFHR	4,979415886545314E-23	4	_RMMLDQC[Carbamidomethyl (C)]LELQLFHR_	38488,375	2974,508056640625	2767,575439453125
C	OE480_FAIMS_LKJ1_Cap_20221008__rapamycom_0uM_1	1	SPTAN1	Q13813	SPTN1_HUMAN	0	EAFLNTEDKGDSLDSVEALIK	EAFLNTEDKGDSLDSVEALIK	1,1249311818272866E-13	3	_EAFLNTEDKGDSLDSVEALIK_	468511,75	21574,89453125	20208,75390625
C	OE480_FAIMS_LKJ1_Cap_20221008__rapamycom_0uM_1	1	SPTAN1	Q13813	SPTN1_HUMAN	0	QVEELYHSLLELGEKR	QVEELYHSLLELGEKR	1,7245389260603248E-20	4	_QVEELYHSLLELGEKR_	178591,875	13891,080078125	12953,3955078125
C	OE480_FAIMS_LKJ1_Cap_20221008__rapamycom_0uM_1	1	SPTAN1	Q13813	SPTN1_HUMAN	0	QVEELYHSLLELGEKR	QVEELYHSLLELGEKR	2,265861494297864E-19	3	_QVEELYHSLLELGEKR_	95611,5078125	7791,130859375	7265,13671875
C	OE480_FAIMS_LKJ1_Cap_20221008__rapamycom_0uM_1	1	SPTAN1	Q13813	SPTN1_HUMAN	0	LTVLSEER	LTVLSEER	1,2148929248563554E-16	2	_LTVLSEER_	117781,859375	20707,1015625	19135,919921875
C	OE480_FAIMS_LKJ1_Cap_20221008__rapamycom_0uM_1	1	SPTAN1	Q13813	SPTN1_HUMAN	0	DLMSWINGIR	DLMSWINGIR	1,0800352988174636E-20	2	_DLMSWINGIR_	275670,71875	19668,03515625	18296,60546875
C	OE480_FAIMS_LKJ1_Cap_20221008__rapamycom_0uM_1	1	SPTAN1	Q13813	SPTN1_HUMAN	0	HQALQAEIAGHEPR	HQALQAEIAGHEPR	1,5753038327718815E-18	3	_HQALQAEIAGHEPR_	229449,46875	18606,1640625	17185,69140625
C	OE480_FAIMS_LKJ1_Cap_20221008__rapamycom_0uM_1	1	SPTAN1	Q13813	SPTN1_HUMAN	0	LMVHTVATFNSIK	LMVHTVATFNSIK	6,976938427891248E-21	2	_LMVHTVATFNSIK_	149531,796875	16342,1513671875	15029,376953125
C	OE480_FAIMS_LKJ1_Cap_20221008__rapamycom_0uM_1	1	SPTAN1	Q13813	SPTN1_HUMAN	0	DADETKEWIEEK	DADETKEWIEEK	4,085998605089091E-21	2	_DADETKEWIEEK_	62884,56640625	11968,9013671875	11008,4736328125
C	OE480_FAIMS_LKJ1_Cap_20221008__rapamycom_0uM_1	1	SPTAN1	Q13813	SPTN1_HUMAN	0	KLLVGSEDYGRDLTGVQNLR	KLLVGSEDYGRDLTGVQNLR	4,5369496574077626E-18	3	_KLLVGSEDYGRDLTGVQNLR_	155102,796875	17476,123046875	16147,357421875
C	OE480_FAIMS_LKJ1_Cap_20221008__rapamycom_0uM_1	1	SPTAN1	Q13813	SPTN1_HUMAN	0	FLADFRDLTSWVTEMK	FLADFRDLTSWVTEMK	4,985673986404415E-21	3	_FLADFRDLTSWVTEMK_	355036,0625	15633,2978515625	14686,59765625
C	OE480_FAIMS_LKJ1_Cap_20221008__rapamycom_0uM_1	1	SPTAN1	Q13813	SPTN1_HUMAN	0	DVDEIEAWISEK	DVDEIEAWISEK	6,627882538480645E-21	2	_DVDEIEAWISEK_	235497,3125	15629,775390625	14652,0703125
C	OE480_FAIMS_LKJ1_Cap_20221008__rapamycom_0uM_1	1	SPTAN1	Q13813	SPTN1_HUMAN	0	DADETKEWIEEKNQALNTDNYGHDLASVQALQR	DADETKEWIEEKNQALNTDNYGHDLASVQALQR	4,7441838795515634E-07	4	_DADETKEWIEEKNQALNTDNYGHDLASVQALQR_	44604,96484375	9224,7998046875	8607,4267578125
C	OE480_FAIMS_LKJ1_Cap_20221008__rapamycom_0uM_1	1	SPTAN1	Q13813	SPTN1_HUMAN	0	DADETKEWIEEKNQALNTDNYGHDLASVQALQR	DADETKEWIEEKNQALNTDNYGHDLASVQALQR	3,649648244785919E-07	5	_DADETKEWIEEKNQALNTDNYGHDLASVQALQR_	74871,421875	6362,80029296875	5936,8818359375
C	OE480_FAIMS_LKJ1_Cap_20221008__rapamycom_0uM_1	1	SPTAN1	Q13813	SPTN1_HUMAN	0	FKELSTLR	FKELSTLR	6,474993768063819E-21	2	_FKELSTLR_	63371,29296875	12813,0830078125	11848,923828125
C	OE480_FAIMS_LKJ1_Cap_20221008__rapamycom_0uM_1	1	SPTAN1	Q13813	SPTN1_HUMAN	0	VLETAEDIQERR	VLETAEDIQERR	2,268435681263617E-13	3	_VLETAEDIQERR_	113941,1875	14060,9423828125	12999,373046875
C	OE480_FAIMS_LKJ1_Cap_20221008__rapamycom_0uM_1	1	SPTAN1	Q13813	SPTN1_HUMAN	0	LGDSHDLQR	LGDSHDLQR	5,203813641073266E-18	2	_LGDSHDLQR_	90796,7109375	12363,92578125	11377,6103515625
C	OE480_FAIMS_LKJ1_Cap_20221008__rapamycom_0uM_1	1	SPTAN1	Q13813	SPTN1_HUMAN	0	EQADYCVSHMKPYVDGK	EQADYCVSHMKPYVDGK	1,7849528475223498E-21	3	_EQADYC[Carbamidomethyl (C)]VSHMKPYVDGK_	52967,546875	10923,484375	10102,8681640625
C	OE480_FAIMS_LKJ1_Cap_20221008__rapamycom_0uM_1	1	SPTAN1	Q13813	SPTN1_HUMAN	0	EQADYCVSHMKPYVDGK	EQADYCVSHMKPYVDGK	8,707059008658478E-16	4	_EQADYC[Carbamidomethyl (C)]VSHMKPYVDGK_	18192,748046875	3748,4013671875	3466,83154296875
C	OE480_FAIMS_LKJ1_Cap_20221008__rapamycom_0uM_1	1	SPTAN1	Q13813	SPTN1_HUMAN	0	LMVHTVATFNSIKELNER	LMVHTVATFNSIKELNER	3,0224053790710777E-21	4	_LMVHTVATFNSIKELNER_	181574,015625	10098,5234375	9347,8271484375
C	OE480_FAIMS_LKJ1_Cap_20221008__rapamycom_0uM_1	1	SPTAN1	Q13813	SPTN1_HUMAN	0	LMVHTVATFNSIKELNER	LMVHTVATFNSIKELNER	5,556979384947549E-12	3	_LMVHTVATFNSIKELNER_	49287,3125	3462,9033203125	3205,44873046875
C	OE480_FAIMS_LKJ1_Cap_20221008__rapamycom_0uM_1	1	SPTAN1	Q13813	SPTN1_HUMAN	0	LIQNNHYAMEDVATRR	LIQNNHYAMEDVATRR	1,280105827168014E-19	4	_LIQNNHYAMEDVATRR_	233041,671875	7375,8095703125	6812,8349609375
C	OE480_FAIMS_LKJ1_Cap_20221008__rapamycom_0uM_1	1	SPTAN1	Q13813	SPTN1_HUMAN	0	LIQNNHYAMEDVATRR	LIQNNHYAMEDVATRR	9,46995731680253E-21	3	_LIQNNHYAMEDVATRR_	101631,109375	4670,7998046875	4314,50244140625
C	OE480_FAIMS_LKJ1_Cap_20221008__rapamycom_0uM_1	1	SPTAN1	Q13813	SPTN1_HUMAN	0	EANQQQQFNR	EANQQQQFNR	1,0382616514938176E-16	2	_EANQQQQFNR_	86171,359375	10452,0869140625	9589,3916015625
C	OE480_FAIMS_LKJ1_Cap_20221008__rapamycom_0uM_1	1	SPTAN1	Q13813	SPTN1_HUMAN	0	MTLVASEDYGDTLAAIQGLLK	MTLVASEDYGDTLAAIQGLLK	1,0213342604702084E-19	3	_MTLVASEDYGDTLAAIQGLLK_	144253,203125	13421,8408203125	12670,3154296875
C	OE480_FAIMS_LKJ1_Cap_20221008__rapamycom_0uM_1	1	SPTAN1	Q13813	SPTN1_HUMAN	0	SKLGESQTLQQFSR	SKLGESQTLQQFSR	6,405553048020781E-13	3	_SKLGESQTLQQFSR_	186477,515625	11841,95703125	10960,5888671875
C	OE480_FAIMS_LKJ1_Cap_20221008__rapamycom_0uM_1	1	SPTAN1	Q13813	SPTN1_HUMAN	0	KGDILTLLNSTNKDWWK	KGDILTLLNSTNKDWWK	3,7023317391259423E-19	3	_KGDILTLLNSTNKDWWK_	162027,96875	11431,3154296875	10702,380859375
C	OE480_FAIMS_LKJ1_Cap_20221008__rapamycom_0uM_1	1	SPTAN1	Q13813	SPTN1_HUMAN	0	KGDILTLLNSTNKDWWK	KGDILTLLNSTNKDWWK	1,840481937103498E-16	4	_KGDILTLLNSTNKDWWK_	33678,3828125	1872,076416015625	1752,6690673828125
C	OE480_FAIMS_LKJ1_Cap_20221008__rapamycom_0uM_1	1	SPTAN1	Q13813	SPTN1_HUMAN	0	EAALTSEEVGADLEQVEVLQK	EAALTSEEVGADLEQVEVLQK	7,920084756855345E-20	3	_EAALTSEEVGADLEQVEVLQK_	230205,84375	11908,197265625	11130,2109375
C	OE480_FAIMS_LKJ1_Cap_20221008__rapamycom_0uM_1	1	SPTAN1	Q13813	SPTN1_HUMAN	0	DLTSWVTEMK	DLTSWVTEMK	2,0205056426305603E-19	2	_DLTSWVTEMK_	27863,01953125	10810,8759765625	10057,7197265625
C	OE480_FAIMS_LKJ1_Cap_20221008__rapamycom_0uM_1	1	SPTAN1	Q13813	SPTN1_HUMAN	0	LAALADQWQFLVQK	LAALADQWQFLVQK	1,576044547074521E-07	3	_LAALADQWQFLVQK_	213821,59375	5661,56884765625	5318,0390625
C	OE480_FAIMS_LKJ1_Cap_20221008__rapamycom_0uM_1	1	SPTAN1	Q13813	SPTN1_HUMAN	0	LAALADQWQFLVQK	LAALADQWQFLVQK	1,2497593885891718E-13	2	_LAALADQWQFLVQK_	79768,53125	5319,42138671875	4996,69384765625
C	OE480_FAIMS_LKJ1_Cap_20221008__rapamycom_0uM_1	1	SPTAN1	Q13813	SPTN1_HUMAN	0	KIEDLGAAMEEALILDNKYTEHSTVGLAQQWDQLDQLGMR	KIEDLGAAMEEALILDNKYTEHSTVGLAQQWDQLDQLGMR	2,884943797167572E-20	5	_KIEDLGAAMEEALILDNKYTEHSTVGLAQQWDQLDQLGMR_	370978,25	11404,076171875	10724,94140625
C	OE480_FAIMS_LKJ1_Cap_20221008__rapamycom_0uM_1	1	SPTAN1	Q13813	SPTN1_HUMAN	0	LLEATELKGIK	LLEATELKGIK	5,95279195509665E-18	2	_LLEATELKGIK_	24913,14453125	4723,2119140625	4377,0224609375
C	OE480_FAIMS_LKJ1_Cap_20221008__rapamycom_0uM_1	1	SPTAN1	Q13813	SPTN1_HUMAN	0	LLEATELKGIK	LLEATELKGIK	2,4819369373750544E-13	3	_LLEATELKGIK_	87963,6328125	5079,75537109375	4707,173828125
C	OE480_FAIMS_LKJ1_Cap_20221008__rapamycom_0uM_1	1	SPTAN1	Q13813	SPTN1_HUMAN	0	VASNPYTWFTMEALEETWR	VASNPYTWFTMEALEETWR	1,2423947360230131E-19	3	_VASNPYTWFTMEALEETWR_	128519,921875	7563,4375	7153,28564453125
C	OE480_FAIMS_LKJ1_Cap_20221008__rapamycom_0uM_1	1	SPTAN1	Q13813	SPTN1_HUMAN	0	HQAFEAELSANQSR	HQAFEAELSANQSR	1,2330141122165314E-14	3	_HQAFEAELSANQSR_	45942,1328125	6863,7568359375	6344,125
C	OE480_FAIMS_LKJ1_Cap_20221008__rapamycom_0uM_1	1	SPTAN1	Q13813	SPTN1_HUMAN	0	HQAFEAELSANQSR	HQAFEAELSANQSR	3,866606360241758E-23	2	_HQAFEAELSANQSR_	19392,126953125	2774,73974609375	2564,66015625
C	OE480_FAIMS_LKJ1_Cap_20221008__rapamycom_0uM_1	1	SPTAN1	Q13813	SPTN1_HUMAN	0	NQALNTDNYGHDLASVQALQR	NQALNTDNYGHDLASVQALQR	1,111097737464186E-18	3	_NQALNTDNYGHDLASVQALQR_	149096,015625	8402,7197265625	7775,3271484375
C	OE480_FAIMS_LKJ1_Cap_20221008__rapamycom_0uM_1	1	SPTAN1	Q13813	SPTN1_HUMAN	0	KVEDLFLTFAK	KVEDLFLTFAK	4,71838393861594E-16	2	_KVEDLFLTFAK_	200215,5625	7338,5517578125	6837,34228515625
C	OE480_FAIMS_LKJ1_Cap_20221008__rapamycom_0uM_1	1	SPTAN1	Q13813	SPTN1_HUMAN	0	MNEVISLWKK	MNEVISLWKK	6,79131884727305E-16	2	_MNEVISLWKK_	96697,3125	4908,2138671875	4535,7998046875
C	OE480_FAIMS_LKJ1_Cap_20221008__rapamycom_0uM_1	1	SPTAN1	Q13813	SPTN1_HUMAN	0	MNEVISLWKK	MNEVISLWKK	8,144769708119208E-22	3	_MNEVISLWKK_	110779,75	3320,04541015625	3067,99560546875
C	OE480_FAIMS_LKJ1_Cap_20221008__rapamycom_0uM_1	1	SPTAN1	Q13813	SPTN1_HUMAN	0	GACAGSEDAVK	GACAGSEDAVK	1,2363547532667477E-12	2	_GAC[Carbamidomethyl (C)]AGSEDAVK_	25824,1171875	6122,08203125	5629,53173828125
C	OE480_FAIMS_LKJ1_Cap_20221008__rapamycom_0uM_1	1	SPTAN1	Q13813	SPTN1_HUMAN	0	HQKHQAFEAELHANADRIR	HQKHQAFEAELHANADRIR	3,3099565581409184E-07	5	_HQKHQAFEAELHANADRIR_	182694,734375	6088,2138671875	5620,2216796875
C	OE480_FAIMS_LKJ1_Cap_20221008__rapamycom_0uM_1	1	SPTAN1	Q13813	SPTN1_HUMAN	0	EKEPIVGSTDYGKDEDSAEALLK	EKEPIVGSTDYGKDEDSAEALLK	2,866158206228633E-06	3	_EKEPIVGSTDYGKDEDSAEALLK_	40771,140625	5658,23486328125	5235,81884765625
C	OE480_FAIMS_LKJ1_Cap_20221008__rapamycom_0uM_1	1	SPTAN1	Q13813	SPTN1_HUMAN	0	AALLELWELR	AALLELWELR	1,3582090462116693E-22	2	_AALLELWELR_	45077,52734375	5936,7783203125	5567,107421875
C	OE480_FAIMS_LKJ1_Cap_20221008__rapamycom_0uM_1	1	SPTAN1	Q13813	SPTN1_HUMAN	0	KHALLEADVAAHQDRIDGITIQAR	KHALLEADVAAHQDRIDGITIQAR	4,1110077256666035E-18	5	_KHALLEADVAAHQDRIDGITIQAR_	209316,390625	6156,5361328125	5664,52197265625
C	OE480_FAIMS_LKJ1_Cap_20221008__rapamycom_0uM_1	1	SPTAN1	Q13813	SPTN1_HUMAN	0	LAQFVEHWKELKQLAAAR	LAQFVEHWKELKQLAAAR	1,2240354101093067E-22	4	_LAQFVEHWKELKQLAAAR_	163562,90625	6824,56103515625	6320,939453125
C	OE480_FAIMS_LKJ1_Cap_20221008__rapamycom_0uM_1	1	SPTAN1	Q13813	SPTN1_HUMAN	0	ALSSEGKPYVTKEELYQNLTR	ALSSEGKPYVTKEELYQNLTR	9,083686103153664E-20	3	_ALSSEGKPYVTKEELYQNLTR_	102673,28125	5093,3359375	4686,09375
C	OE480_FAIMS_LKJ1_Cap_20221008__rapamycom_0uM_1	1	SPTAN1	Q13813	SPTN1_HUMAN	0	LLEAQSHFR	LLEAQSHFR	2,8583248848665383E-14	2	_LLEAQSHFR_	30793,14453125	6008,22607421875	5550,935546875
C	OE480_FAIMS_LKJ1_Cap_20221008__rapamycom_0uM_1	1	SPTAN1	Q13813	SPTN1_HUMAN	0	LKAQMIEKR	LKAQMIEKR	1,4687624664532405E-15	2	_LKAQMIEKR_	34727,609375	4990,01708984375	4599,1884765625
C	OE480_FAIMS_LKJ1_Cap_20221008__rapamycom_0uM_1	1	SPTAN1	Q13813	SPTN1_HUMAN	0	GNAMVEEGHFAAEDVKAK	GNAMVEEGHFAAEDVKAK	3,8017032448033934E-21	3	_GNAMVEEGHFAAEDVKAK_	66459,6875	4329,283203125	4004,833251953125
C	OE480_FAIMS_LKJ1_Cap_20221008__rapamycom_0uM_1	1	SPTAN1	Q13813	SPTN1_HUMAN	0	CNSLEEIK	CNSLEEIK	7,434227112251136E-07	2	_C[Carbamidomethyl (C)]NSLEEIK_	25694,927734375	5302,89892578125	4895,4716796875
C	OE480_FAIMS_LKJ1_Cap_20221008__rapamycom_0uM_1	1	SPTAN1	Q13813	SPTN1_HUMAN	0	RLEAELAAHEPAIQGVLDTGKK	RLEAELAAHEPAIQGVLDTGKK	2,980238969962009E-20	4	_RLEAELAAHEPAIQGVLDTGKK_	33923,75390625	4687,01171875	4336,9931640625
C	OE480_FAIMS_LKJ1_Cap_20221008__rapamycom_0uM_1	1	SPTAN1	Q13813	SPTN1_HUMAN	0	GKDLIGVQNLLKK	GKDLIGVQNLLKK	2,163076626343881E-19	3	_GKDLIGVQNLLKK_	121042,1640625	3112,620849609375	2861,142578125
C	OE480_FAIMS_LKJ1_Cap_20221008__rapamycom_0uM_1	1	SPTAN1	Q13813	SPTN1_HUMAN	0	GVIDMGNSLIERGACAGSEDAVKAR	GVIDMGNSLIERGACAGSEDAVKAR	1,0530051483235252E-06	4	_GVIDMGNSLIERGAC[Carbamidomethyl (C)]AGSEDAVKAR_	36487,8359375	3052,02978515625	2831,170654296875
C	OE480_FAIMS_LKJ1_Cap_20221008__rapamycom_0uM_1	1	SPTAN1	Q13813	SPTN1_HUMAN	0	QFQDAGHFDAENIKK	QFQDAGHFDAENIKK	5,770353604186759E-07	4	_QFQDAGHFDAENIKK_	143330,90625	1808,061767578125	1670,920654296875
C	OE480_FAIMS_LKJ1_Cap_20221008__rapamycom_0uM_1	1	SPTAN1	Q13813	SPTN1_HUMAN	0	QFQDAGHFDAENIKK	QFQDAGHFDAENIKK	8,199358143716637E-20	3	_QFQDAGHFDAENIKK_	32541,08203125	1055,5528564453125	975,4973754882812
C	OE480_FAIMS_LKJ1_Cap_20221008__rapamycom_0uM_1	1	SPTAN1	Q13813	SPTN1_HUMAN	0	LNDSYRLQR	LNDSYRLQR	9,42531695585591E-14	2	_LNDSYRLQR_	23826,25	2384,882080078125	2199,413818359375
C	OE480_FAIMS_LKJ1_Cap_20221008__rapamycom_0uM_1	1	SPTAN1	Q13813	SPTN1_HUMAN	0	MKQVEELYHSLLELGEKR	MKQVEELYHSLLELGEKR	1,4419420629489046E-15	4	_MKQVEELYHSLLELGEKR_	45113,41015625	2867,7607421875	2671,423828125
C	OE480_FAIMS_LKJ1_Cap_20221008__rapamycom_0uM_1	1	SPTAN1	Q13813	SPTN1_HUMAN	0	KFDDFQK	KFDDFQK	1,1416830869188131E-14	2	_KFDDFQK_	38171,09375	2510,513916015625	2316,294921875
C	OE480_FAIMS_LKJ1_Cap_20221008__rapamycom_0uM_1	1	SPTAN1	Q13813	SPTN1_HUMAN	0	QKLDILDQERADLEK	QKLDILDQERADLEK	3,029342748363609E-16	4	_QKLDILDQERADLEK_	96794,4453125	3316,09130859375	3047,399169921875
C	OE480_FAIMS_LKJ1_Cap_20221008__rapamycom_0uM_1	1	SPTAN1	Q13813	SPTN1_HUMAN	0	QKLDILDQERADLEK	QKLDILDQERADLEK	2,1995931380471274E-13	2	_QKLDILDQERADLEK_	12672,6064453125	502,6905517578125	461,95892333984375
C	OE480_FAIMS_LKJ1_Cap_20221008__rapamycom_0uM_1	1	SPTAN1	Q13813	SPTN1_HUMAN	0	RNEVLDRWR	RNEVLDRWR	1,161975808013146E-16	3	_RNEVLDRWR_	71004,078125	2649,485107421875	2446,290283203125
C	OE480_FAIMS_LKJ1_Cap_20221008__rapamycom_0uM_1	1	SPTAN1	Q13813	SPTN1_HUMAN	0	MNEVISLWK	MNEVISLWK	5,039541913786786E-07	2	_MNEVISLWK_	48228,50390625	3086,614013671875	2855,048828125
C	OE480_FAIMS_LKJ1_Cap_20221008__rapamycom_0uM_1	1	SPTAN1	Q13813	SPTN1_HUMAN	0	LTVLSEERAALLELWELRR	LTVLSEERAALLELWELRR	8,643630245009722E-12	4	_LTVLSEERAALLELWELRR_	30952,0390625	2167,906494140625	2017,462646484375
C	OE480_FAIMS_LKJ1_Cap_20221008__rapamycom_0uM_1	1	SPTAN1	Q13813	SPTN1_HUMAN	0	KVEDLFLTFAKK	KVEDLFLTFAKK	1,0746874251101584E-14	3	_KVEDLFLTFAKK_	100276,75	2356,326171875	2177,14697265625
C	OE480_FAIMS_LKJ1_Cap_20221008__rapamycom_0uM_1	1	SPTAN1	Q13813	SPTN1_HUMAN	0	IAALQAFADQLIAAGHYAKGDISSR	IAALQAFADQLIAAGHYAKGDISSR	7,862360044262547E-10	4	_IAALQAFADQLIAAGHYAKGDISSR_	37562,88671875	1654,9971923828125	1547,5718994140625
C	OE480_FAIMS_LKJ1_Cap_20221008__rapamycom_0uM_1	1	SPTAN1	Q13813	SPTN1_HUMAN	0	EWIEEKNQALNTDNYGHDLASVQALQR	EWIEEKNQALNTDNYGHDLASVQALQR	1,3492507852091678E-17	4	_EWIEEKNQALNTDNYGHDLASVQALQR_	46762,453125	1984,84619140625	1836,497802734375
C	OE480_FAIMS_LKJ1_Cap_20221008__rapamycom_0uM_1	1	SPTAN1	Q13813	SPTN1_HUMAN	0	DLIGVQNLLKK	DLIGVQNLLKK	1,0682200844508892E-11	3	_DLIGVQNLLKK_	4065,466064453125	2249,8134765625	2087,2216796875
C	OE480_FAIMS_LKJ1_Cap_20221008__rapamycom_0uM_1	1	SPTAN1	Q13813	SPTN1_HUMAN	0	LSDDNTIGKEEIQQR	LSDDNTIGKEEIQQR	3,904354064808026E-13	2	_LSDDNTIGKEEIQQR_	14282,751953125	1450,68408203125	1340,7489013671875
C	OE480_FAIMS_LKJ1_Cap_20221008__rapamycom_0uM_1	1	SPTAN1	Q13813	SPTN1_HUMAN	0	AKLGDSHDLQR	AKLGDSHDLQR	2,393759177099776E-21	2	_AKLGDSHDLQR_	7514,72265625	1277,5101318359375	1173,0595703125
C	OE480_FAIMS_LKJ1_Cap_20221008__rapamycom_0uM_1	1	SPTAN1	Q13813	SPTN1_HUMAN	0	GLNGKVSDLEKAAAQR	GLNGKVSDLEKAAAQR	4,6009937018612E-20	4	_GLNGKVSDLEKAAAQR_	55191,140625	1426,488037109375	1314,1143798828125
C	OE480_FAIMS_LKJ1_Cap_20221008__rapamycom_0uM_1	1	SPTAN1	Q13813	SPTN1_HUMAN	0	LNHQEFK	LNHQEFK	2,8904856264365884E-09	2	_LNHQEFK_	32310,22265625	1303,4112548828125	1198,429931640625
C	OE480_FAIMS_LKJ1_Cap_20221008__rapamycom_0uM_1	1	SPTAN1	Q13813	SPTN1_HUMAN	0	GRELPTAFDYVEFTR	GRELPTAFDYVEFTR	3,818378706078933E-08	3	_GRELPTAFDYVEFTR_	13187,05859375	926,8468627929688	865,1781616210938
C	OE480_FAIMS_LKJ1_Cap_20221008__rapamycom_0uM_1	1	SPTAN1	Q13813	SPTN1_HUMAN	0	QFQDAGHFDAENIK	QFQDAGHFDAENIK	5,035007056462646E-11	2	_QFQDAGHFDAENIK_	22008,046875	867,1968383789062	796,6744995117188
C	OE480_FAIMS_LKJ1_Cap_20221008__rapamycom_0uM_1	1	SPTAN1	Q13813	SPTN1_HUMAN	0	YEALKEPMVARK	YEALKEPMVARK	3,3367692629359257E-14	2	_YEALKEPMVARK_	13767,048828125	1153,7362060546875	1065,1162109375
C	OE480_FAIMS_LKJ1_Cap_20221008__rapamycom_0uM_1	1	SPTAN1	Q13813	SPTN1_HUMAN	0	HQAFEAELHANADR	HQAFEAELHANADR	7,34835800502102E-07	3	_HQAFEAELHANADR_	15378,208984375	567,90966796875	524,4229736328125
C	OE480_FAIMS_LKJ1_Cap_20221008__rapamycom_0uM_1	1	SPTAN1	Q13813	SPTN1_HUMAN	0	LIDVNHYAKDEVAAR	LIDVNHYAKDEVAAR	1,3867341778219933E-08	2	_LIDVNHYAKDEVAAR_	13853,94140625	625,5282592773438	574,4404296875
C	OE480_FAIMS_LKJ1_Cap_20221008__rapamycom_0uM_1	1	SPTAN1	Q13813	SPTN1_HUMAN	0	TATDEAYKDPSNLQGK	TATDEAYKDPSNLQGK	7,898019234905503E-12	2	_TATDEAYKDPSNLQGK_	11993,068359375	821,65625	759,2377319335938
C	OE480_FAIMS_LKJ1_Cap_20221008__rapamycom_0uM_1	1	GNL2	Q13823	NOG2_HUMAN	0	QISVGFIGYPNVGK	QISVGFIGYPNVGK	1,3437235213223244E-12	2	_QISVGFIGYPNVGK_	105915,609375	13650,3974609375	12733,8642578125
C	OE480_FAIMS_LKJ1_Cap_20221008__rapamycom_0uM_1	1	GNL2	Q13823	NOG2_HUMAN	0	VWQYITLMR	VWQYITLMR	4,879223878223903E-18	2	_VWQYITLMR_	86522,46875	10786,640625	10036,46484375
C	OE480_FAIMS_LKJ1_Cap_20221008__rapamycom_0uM_1	1	GNL2	Q13823	NOG2_HUMAN	0	SSVINTLR	SSVINTLR	4,356076493781051E-06	2	_SSVINTLR_	77999,6015625	10443,2490234375	9653,33984375
C	OE480_FAIMS_LKJ1_Cap_20221008__rapamycom_0uM_1	1	GNL2	Q13823	NOG2_HUMAN	0	MVLNDWQR	MVLNDWQR	1,2537211130140086E-12	2	_MVLNDWQR_	117876,3125	10401,7138671875	9646,3125
C	OE480_FAIMS_LKJ1_Cap_20221008__rapamycom_0uM_1	1	GNL2	Q13823	NOG2_HUMAN	0	GGEPDLQTVGK	GGEPDLQTVGK	4,889313206332214E-08	2	_GGEPDLQTVGK_	29615,578125	8288,208984375	7661,76513671875
C	OE480_FAIMS_LKJ1_Cap_20221008__rapamycom_0uM_1	1	GNL2	Q13823	NOG2_HUMAN	0	GAFIQLLR	GAFIQLLR	2,0849193567435182E-14	2	_GAFIQLLR_	91735,59375	7968,45068359375	7389,796875
C	OE480_FAIMS_LKJ1_Cap_20221008__rapamycom_0uM_1	1	GNL2	Q13823	NOG2_HUMAN	0	WVAVLSQDYPTLAFHASLTNPFGK	WVAVLSQDYPTLAFHASLTNPFGK	5,142929418451473E-10	3	_WVAVLSQDYPTLAFHASLTNPFGK_	51517,55859375	5996,04345703125	5612,8154296875
C	OE480_FAIMS_LKJ1_Cap_20221008__rapamycom_0uM_1	1	GNL2	Q13823	NOG2_HUMAN	0	CDLVPTWATKR	CDLVPTWATKR	5,71688307487177E-11	3	_C[Carbamidomethyl (C)]DLVPTWATKR_	37408,42578125	4068,5185546875	3743,853515625
C	OE480_FAIMS_LKJ1_Cap_20221008__rapamycom_0uM_1	1	GNL2	Q13823	NOG2_HUMAN	0	VIDSSDVVVQVLDAR	VIDSSDVVVQVLDAR	7,057363519537755E-19	3	_VIDSSDVVVQVLDAR_	58871,1640625	2702,331787109375	2519,177001953125
C	OE480_FAIMS_LKJ1_Cap_20221008__rapamycom_0uM_1	1	GNL2	Q13823	NOG2_HUMAN	0	IDSWENAEDFLEK	IDSWENAEDFLEK	1,8586488786390807E-13	2	_IDSWENAEDFLEK_	49608,421875	2188,1708984375	2037,010986328125
C	OE480_FAIMS_LKJ1_Cap_20221008__rapamycom_0uM_1	1	GNL2	Q13823	NOG2_HUMAN	0	YYETHNVK	YYETHNVK	1,1788696917023591E-18	2	_YYETHNVK_	8124,38720703125	1394,952880859375	1282,7222900390625
C	OE480_FAIMS_LKJ1_Cap_20221008__rapamycom_0uM_1	1	TNFAIP1	Q13829	BACD2_HUMAN	0	SQASPSEDEETFELR	SQASPSEDEETFELR	2,8464382035139752E-18	2	_SQASPSEDEETFELR_	13836,02734375	8048,01513671875	7433,82861328125
C	OE480_FAIMS_LKJ1_Cap_20221008__rapamycom_0uM_1	1	DDX39B	Q13838	DX39B_HUMAN	0	ILVATNLFGR	ILVATNLFGR	2,3686364396586606E-18	2	_ILVATNLFGR_	9709719	1933302,25	1795838,5
C	OE480_FAIMS_LKJ1_Cap_20221008__rapamycom_0uM_1	1	DDX39B	Q13838	DX39B_HUMAN	0	DFLLKPELLR	DFLLKPELLR	5,954621565301262E-21	2	_DFLLKPELLR_	5451372	1116043,625	1038611,6875
C	OE480_FAIMS_LKJ1_Cap_20221008__rapamycom_0uM_1	1	DDX39B	Q13838	DX39B_HUMAN	0	AIVDCGFEHPSEVQHECIPQAILGMDVLCQAK	AIVDCGFEHPSEVQHECIPQAILGMDVLCQAK	6,373200456689148E-20	4	_AIVDC[Carbamidomethyl (C)]GFEHPSEVQHEC[Carbamidomethyl (C)]IPQAILGMDVLC[Carbamidomethyl (C)]QAK_	6383745	431125,125	405436,4375
C	OE480_FAIMS_LKJ1_Cap_20221008__rapamycom_0uM_1	1	DDX39B	Q13838	DX39B_HUMAN	0	AIVDCGFEHPSEVQHECIPQAILGMDVLCQAK	AIVDCGFEHPSEVQHECIPQAILGMDVLCQAK	0,00020992389204614874	4	_AIVDC[Carbamidomethyl (C)]GFEHPSEVQHEC[Carbamidomethyl (C)]IPQAILGM[Oxidation (M)]DVLC[Carbamidomethyl (C)]QAK_	57350,5234375	50839,09765625	47326,15234375
C	OE480_FAIMS_LKJ1_Cap_20221008__rapamycom_0uM_1	1	DDX39B	Q13838	DX39B_HUMAN	0	AIVDCGFEHPSEVQHECIPQAILGMDVLCQAK	AIVDCGFEHPSEVQHECIPQAILGMDVLCQAK	9,04324229680216E-18	5	_AIVDC[Carbamidomethyl (C)]GFEHPSEVQHEC[Carbamidomethyl (C)]IPQAILGMDVLC[Carbamidomethyl (C)]QAK_	460880,34375	14395,0625	13537,4296875
C	OE480_FAIMS_LKJ1_Cap_20221008__rapamycom_0uM_1	1	DDX39B	Q13838	DX39B_HUMAN	0	GSYVSIHSSGFR	GSYVSIHSSGFR	1,6998187126542205E-13	2	_GSYVSIHSSGFR_	979392,375	238743,875	220404,75
C	OE480_FAIMS_LKJ1_Cap_20221008__rapamycom_0uM_1	1	DDX39B	Q13838	DX39B_HUMAN	0	GLAITFVSDENDAK	GLAITFVSDENDAK	1,4133054080065695E-17	2	_GLAITFVSDENDAK_	1979445	174715,890625	161404,4375
C	OE480_FAIMS_LKJ1_Cap_20221008__rapamycom_0uM_1	1	DDX39B	Q13838	DX39B_HUMAN	0	VNIAFNYDMPEDSDTYLHR	VNIAFNYDMPEDSDTYLHR	2,7417796766722812E-21	3	_VNIAFNYDMPEDSDTYLHR_	2301605	170197,484375	158852,5625
C	OE480_FAIMS_LKJ1_Cap_20221008__rapamycom_0uM_1	1	DDX39B	Q13838	DX39B_HUMAN	0	MLEQLDMR	MLEQLDMR	7,923860150342688E-18	2	_MLEQLDMR_	612154,375	108876,953125	100455,4375
C	OE480_FAIMS_LKJ1_Cap_20221008__rapamycom_0uM_1	1	DDX39B	Q13838	DX39B_HUMAN	0	HFILDECDKMLEQLDMRR	HFILDECDKMLEQLDMRR	1,3252860309899115E-19	4	_HFILDEC[Carbamidomethyl (C)]DKMLEQLDMRR_	2494080	88825,8203125	82860,6640625
C	OE480_FAIMS_LKJ1_Cap_20221008__rapamycom_0uM_1	1	DDX39B	Q13838	DX39B_HUMAN	0	HFILDECDKMLEQLDMRR	HFILDECDKMLEQLDMRR	6,0382281337076616E-21	3	_HFILDEC[Carbamidomethyl (C)]DKMLEQLDMRR_	175343,75	10629,576171875	9915,73046875
C	OE480_FAIMS_LKJ1_Cap_20221008__rapamycom_0uM_1	1	DDX39B	Q13838	DX39B_HUMAN	0	HFILDECDKMLEQLDMRR	HFILDECDKMLEQLDMRR	5,434945833701204E-23	5	_HFILDEC[Carbamidomethyl (C)]DKMLEQLDMRR_	70230,8125	3899,792236328125	3637,90869140625
C	OE480_FAIMS_LKJ1_Cap_20221008__rapamycom_0uM_1	1	DDX39B	Q13838	DX39B_HUMAN	0	GSYVSIHSSGFRDFLLKPELLR	GSYVSIHSSGFRDFLLKPELLR	1,0489142240791285E-19	3	_GSYVSIHSSGFRDFLLKPELLR_	681837,75	55285,859375	51495,72265625
C	OE480_FAIMS_LKJ1_Cap_20221008__rapamycom_0uM_1	1	DDX39B	Q13838	DX39B_HUMAN	0	GSYVSIHSSGFRDFLLKPELLR	GSYVSIHSSGFRDFLLKPELLR	3,30078602798994E-20	5	_GSYVSIHSSGFRDFLLKPELLR_	378181,0625	36941,55859375	34409,0703125
C	OE480_FAIMS_LKJ1_Cap_20221008__rapamycom_0uM_1	1	DDX39B	Q13838	DX39B_HUMAN	0	GSYVSIHSSGFRDFLLKPELLR	GSYVSIHSSGFRDFLLKPELLR	6,476012716467977E-19	4	_GSYVSIHSSGFRDFLLKPELLR_	43359,91015625	7765,1591796875	7232,82421875
C	OE480_FAIMS_LKJ1_Cap_20221008__rapamycom_0uM_1	1	DDX39B	Q13838	DX39B_HUMAN	0	GMDIERVNIAFNYDMPEDSDTYLHR	GMDIERVNIAFNYDMPEDSDTYLHR	7,777003348236319E-23	4	_GMDIERVNIAFNYDMPEDSDTYLHR_	1848022,875	93616,2109375	87105,2578125
C	OE480_FAIMS_LKJ1_Cap_20221008__rapamycom_0uM_1	1	DDX39B	Q13838	DX39B_HUMAN	0	HFILDECDKMLEQLDMR	HFILDECDKMLEQLDMR	1,3721507440293712E-21	3	_HFILDEC[Carbamidomethyl (C)]DKMLEQLDMR_	1663424,375	86866,1171875	80859,921875
C	OE480_FAIMS_LKJ1_Cap_20221008__rapamycom_0uM_1	1	DDX39B	Q13838	DX39B_HUMAN	0	HFILDECDKMLEQLDMR	HFILDECDKMLEQLDMR	3,2117210682820434E-21	4	_HFILDEC[Carbamidomethyl (C)]DKMLEQLDMR_	26102,91015625	1956,2110595703125	1820,988037109375
C	OE480_FAIMS_LKJ1_Cap_20221008__rapamycom_0uM_1	1	DDX39B	Q13838	DX39B_HUMAN	0	GMPQEER	GMPQEER	1,285107949415224E-16	2	_GMPQEER_	202467,65625	72431,734375	66549,515625
C	OE480_FAIMS_LKJ1_Cap_20221008__rapamycom_0uM_1	1	DDX39B	Q13838	DX39B_HUMAN	0	RILVATNLFGR	RILVATNLFGR	4,894562544134114E-20	2	_RILVATNLFGR_	1123803,375	39946,75390625	36968,1171875
C	OE480_FAIMS_LKJ1_Cap_20221008__rapamycom_0uM_1	1	DDX39B	Q13838	DX39B_HUMAN	0	RILVATNLFGR	RILVATNLFGR	1,56185000298797E-19	3	_RILVATNLFGR_	328182,0625	36262,703125	33559,00390625
C	OE480_FAIMS_LKJ1_Cap_20221008__rapamycom_0uM_1	1	DDX39B	Q13838	DX39B_HUMAN	0	CIALAQLLVEQNFPAIAIHR	CIALAQLLVEQNFPAIAIHR	6,085078185619284E-22	3	_C[Carbamidomethyl (C)]IALAQLLVEQNFPAIAIHR_	753591,5	40413,00390625	37965,5625
C	OE480_FAIMS_LKJ1_Cap_20221008__rapamycom_0uM_1	1	DDX39B	Q13838	DX39B_HUMAN	0	CIALAQLLVEQNFPAIAIHR	CIALAQLLVEQNFPAIAIHR	9,283782452174125E-19	4	_C[Carbamidomethyl (C)]IALAQLLVEQNFPAIAIHR_	550088,25	33461,2890625	31435,634765625
C	OE480_FAIMS_LKJ1_Cap_20221008__rapamycom_0uM_1	1	DDX39B	Q13838	DX39B_HUMAN	0	KFMQDPMEIFVDDETKLTLHGLQQYYVK	KFMQDPMEIFVDDETKLTLHGLQQYYVK	2,9620279193990394E-18	4	_KFMQDPMEIFVDDETKLTLHGLQQYYVK_	1820641,625	71538,5	67148,25
C	OE480_FAIMS_LKJ1_Cap_20221008__rapamycom_0uM_1	1	DDX39B	Q13838	DX39B_HUMAN	0	ELAFQISKEYER	ELAFQISKEYER	7,317305963591615E-18	2	_ELAFQISKEYER_	231536,6875	40135,5390625	36965,3359375
C	OE480_FAIMS_LKJ1_Cap_20221008__rapamycom_0uM_1	1	DDX39B	Q13838	DX39B_HUMAN	0	ELAFQISKEYER	ELAFQISKEYER	2,172469505035804E-19	3	_ELAFQISKEYER_	66536,7421875	16816,8515625	15488,93359375
C	OE480_FAIMS_LKJ1_Cap_20221008__rapamycom_0uM_1	1	DDX39B	Q13838	DX39B_HUMAN	0	ELAFQISK	ELAFQISK	2,331612978449709E-20	2	_ELAFQISK_	484052,21875	51347,5546875	47405,45703125
C	OE480_FAIMS_LKJ1_Cap_20221008__rapamycom_0uM_1	1	DDX39B	Q13838	DX39B_HUMAN	0	GMDIERVNIAFNYDMPEDSDTYLHRVAR	GMDIERVNIAFNYDMPEDSDTYLHRVAR	9,642733717386127E-17	4	_GMDIERVNIAFNYDMPEDSDTYLHRVAR_	457196,09375	28295,87109375	26358,8671875
C	OE480_FAIMS_LKJ1_Cap_20221008__rapamycom_0uM_1	1	DDX39B	Q13838	DX39B_HUMAN	0	VAVFFGGLSIK	VAVFFGGLSIK	5,419014645656042E-08	2	_VAVFFGGLSIK_	20622,361328125	32728,75390625	30510,154296875
C	OE480_FAIMS_LKJ1_Cap_20221008__rapamycom_0uM_1	1	DDX39B	Q13838	DX39B_HUMAN	0	YQQFKDFQRR	YQQFKDFQRR	2,8568440896355674E-18	3	_YQQFKDFQRR_	281477,09375	26892,5078125	24782,2109375
C	OE480_FAIMS_LKJ1_Cap_20221008__rapamycom_0uM_1	1	DDX39B	Q13838	DX39B_HUMAN	0	YQQFKDFQRR	YQQFKDFQRR	4,310870815786301E-20	2	_YQQFKDFQRR_	69280,65625	1679,9024658203125	1548,088623046875
C	OE480_FAIMS_LKJ1_Cap_20221008__rapamycom_0uM_1	1	DDX39B	Q13838	DX39B_HUMAN	0	RDVQEIFR	RDVQEIFR	4,615863510651517E-13	2	_RDVQEIFR_	493782,9375	26673,091796875	24657,232421875
C	OE480_FAIMS_LKJ1_Cap_20221008__rapamycom_0uM_1	1	DDX39B	Q13838	DX39B_HUMAN	0	ILNDVQDRFEVNISELPDEIDISSYIEQTR	ILNDVQDRFEVNISELPDEIDISSYIEQTR	1,3465069198402698E-20	4	_ILNDVQDRFEVNISELPDEIDISSYIEQTR_	413440,625	25302,578125	23781,185546875
C	OE480_FAIMS_LKJ1_Cap_20221008__rapamycom_0uM_1	1	DDX39B	Q13838	DX39B_HUMAN	0	NCPHIVVGTPGR	NCPHIVVGTPGR	2,5564565072615964E-20	2	_NC[Carbamidomethyl (C)]PHIVVGTPGR_	144502,703125	22302,62890625	20624,048828125
C	OE480_FAIMS_LKJ1_Cap_20221008__rapamycom_0uM_1	1	DDX39B	Q13838	DX39B_HUMAN	0	VNIAFNYDMPEDSDTYLHRVAR	VNIAFNYDMPEDSDTYLHRVAR	1,3570327233388188E-20	4	_VNIAFNYDMPEDSDTYLHRVAR_	201540,8125	8903,4072265625	8263,138671875
C	OE480_FAIMS_LKJ1_Cap_20221008__rapamycom_0uM_1	1	DDX39B	Q13838	DX39B_HUMAN	0	VNIAFNYDMPEDSDTYLHRVAR	VNIAFNYDMPEDSDTYLHRVAR	0,0002126502064506205	3	_VNIAFNYDMPEDSDTYLHRVAR_	0,4292449951171875	4406,26025390625	4092,63427734375
C	OE480_FAIMS_LKJ1_Cap_20221008__rapamycom_0uM_1	1	DDX39B	Q13838	DX39B_HUMAN	0	DVQEIFR	DVQEIFR	3,6826166073920365E-18	2	_DVQEIFR_	37345,34765625	11943,681640625	11056,427734375
C	OE480_FAIMS_LKJ1_Cap_20221008__rapamycom_0uM_1	1	DDX39B	Q13838	DX39B_HUMAN	0	YQQFKDFQR	YQQFKDFQR	9,438875185643637E-13	2	_YQQFKDFQR_	70929,3125	11869,62109375	10976,3408203125
C	OE480_FAIMS_LKJ1_Cap_20221008__rapamycom_0uM_1	1	DDX39B	Q13838	DX39B_HUMAN	0	VAVFFGGLSIKKDEEVLK	VAVFFGGLSIKKDEEVLK	6,192821097581631E-13	4	_VAVFFGGLSIKKDEEVLK_	143415,84375	8039,6025390625	7471,45361328125
C	OE480_FAIMS_LKJ1_Cap_20221008__rapamycom_0uM_1	1	DDX39B	Q13838	DX39B_HUMAN	0	QVMMFSATLSKEIRPVCR	QVMMFSATLSKEIRPVCR	2,5558879385967687E-21	4	_QVMMFSATLSKEIRPVC[Carbamidomethyl (C)]R_	72762,65625	6706,36279296875	6204,546875
C	OE480_FAIMS_LKJ1_Cap_20221008__rapamycom_0uM_1	1	DDX39B	Q13838	DX39B_HUMAN	0	CIALAQLLVEQNFPAIAIHRGMPQEER	CIALAQLLVEQNFPAIAIHRGMPQEER	4,518285141261365E-15	4	_C[Carbamidomethyl (C)]IALAQLLVEQNFPAIAIHRGMPQEER_	168218,578125	5141,93701171875	4799,3251953125
C	OE480_FAIMS_LKJ1_Cap_20221008__rapamycom_0uM_1	1	DDX39B	Q13838	DX39B_HUMAN	0	FSKYMPNVK	FSKYMPNVK	1,778316134964578E-20	2	_FSKYMPNVK_	31152,34375	4736,87255859375	4380,44384765625
C	OE480_FAIMS_LKJ1_Cap_20221008__rapamycom_0uM_1	1	DDX39B	Q13838	DX39B_HUMAN	0	NCPHIVVGTPGRILALAR	NCPHIVVGTPGRILALAR	1,607448813099134E-19	3	_NC[Carbamidomethyl (C)]PHIVVGTPGRILALAR_	21362,44921875	2975,5068359375	2748,42822265625
C	OE480_FAIMS_LKJ1_Cap_20221008__rapamycom_0uM_1	1	DDX39B	Q13838	DX39B_HUMAN	0	HFILDECDK	HFILDECDK	2,1775914944743636E-20	2	_HFILDEC[Carbamidomethyl (C)]DK_	55198,7734375	4338,36474609375	4014,503173828125
C	OE480_FAIMS_LKJ1_Cap_20221008__rapamycom_0uM_1	1	DDX39B	Q13838	DX39B_HUMAN	0	AENDVDNELLDYEDDEVETAAGGDGAEAPAKK	AENDVDNELLDYEDDEVETAAGGDGAEAPAKK	3,9195509063130314E-12	4	_[Acetyl (Protein N-term)]AENDVDNELLDYEDDEVETAAGGDGAEAPAKK_	76495,09375	3774,181884765625	3537,96142578125
C	OE480_FAIMS_LKJ1_Cap_20221008__rapamycom_0uM_1	1	DDX39B	Q13838	DX39B_HUMAN	0	KNCPHIVVGTPGR	KNCPHIVVGTPGR	4,792267466281938E-24	2	_KNC[Carbamidomethyl (C)]PHIVVGTPGR_	27186,310546875	3475,050537109375	3205,230224609375
C	OE480_FAIMS_LKJ1_Cap_20221008__rapamycom_0uM_1	1	DDX39B	Q13838	DX39B_HUMAN	0	HIKHFILDECDKMLEQLDMR	HIKHFILDECDKMLEQLDMR	7,1549981820679915E-19	4	_HIKHFILDEC[Carbamidomethyl (C)]DKMLEQLDMR_	58518,8515625	2652,554931640625	2456,97705078125
C	OE480_FAIMS_LKJ1_Cap_20221008__rapamycom_0uM_1	1	DDX39B	Q13838	DX39B_HUMAN	0	KLFDLLDVLEFNQVVIFVK	KLFDLLDVLEFNQVVIFVK	7,272658738065819E-16	3	_KLFDLLDVLEFNQVVIFVK_	17046,615234375	529,282470703125	521,925048828125
C	OE480_FAIMS_LKJ1_Cap_20221008__rapamycom_0uM_1	1	EXOSC2	Q13868	EXOS2_HUMAN	0	YIGEVGDIVVGR	YIGEVGDIVVGR	1,1350973027602557E-17	2	_YIGEVGDIVVGR_	343913,75	66895,1015625	61798,8984375
C	OE480_FAIMS_LKJ1_Cap_20221008__rapamycom_0uM_1	1	EXOSC2	Q13868	EXOS2_HUMAN	0	NCIISLVTQR	NCIISLVTQR	6,89203633317575E-17	2	_NC[Carbamidomethyl (C)]IISLVTQR_	72405,2265625	35513,515625	32803,5625
C	OE480_FAIMS_LKJ1_Cap_20221008__rapamycom_0uM_1	1	EXOSC2	Q13868	EXOS2_HUMAN	0	LIASVAGSVER	LIASVAGSVER	4,074286593641099E-12	2	_LIASVAGSVER_	151540,84375	29937,986328125	27505,50390625
C	OE480_FAIMS_LKJ1_Cap_20221008__rapamycom_0uM_1	1	EXOSC2	Q13868	EXOS2_HUMAN	0	LGQGVLVQVSPSLVKR	LGQGVLVQVSPSLVKR	3,1528053733463004E-18	3	_LGQGVLVQVSPSLVKR_	529660,375	32992,4609375	30481,09765625
C	OE480_FAIMS_LKJ1_Cap_20221008__rapamycom_0uM_1	1	EXOSC2	Q13868	EXOS2_HUMAN	0	HLVVPGDTITTDTGFMR	HLVVPGDTITTDTGFMR	1,3649809775141458E-15	2	_HLVVPGDTITTDTGFMR_	91790,203125	24523,509765625	22731,982421875
C	OE480_FAIMS_LKJ1_Cap_20221008__rapamycom_0uM_1	1	EXOSC2	Q13868	EXOS2_HUMAN	0	HLVVPGDTITTDTGFMR	HLVVPGDTITTDTGFMR	1,1069776706971587E-20	3	_HLVVPGDTITTDTGFMR_	29063,53125	3373,623779296875	3127,08935546875
C	OE480_FAIMS_LKJ1_Cap_20221008__rapamycom_0uM_1	1	EXOSC2	Q13868	EXOS2_HUMAN	0	YIGEVGDIVVGRITEVQQKR	YIGEVGDIVVGRITEVQQKR	1,2453207730203794E-16	4	_YIGEVGDIVVGRITEVQQKR_	293031,90625	21073,458984375	19490,576171875
C	OE480_FAIMS_LKJ1_Cap_20221008__rapamycom_0uM_1	1	EXOSC2	Q13868	EXOS2_HUMAN	0	GHGTYMGEEKLIASVAGSVER	GHGTYMGEEKLIASVAGSVER	7,081016903525863E-19	3	_GHGTYMGEEKLIASVAGSVER_	53784,0703125	18871,26953125	17515,23046875
C	OE480_FAIMS_LKJ1_Cap_20221008__rapamycom_0uM_1	1	EXOSC2	Q13868	EXOS2_HUMAN	0	TRYIGEVGDIVVGR	TRYIGEVGDIVVGR	1,6310925771294195E-22	3	_TRYIGEVGDIVVGR_	81174,625	15051,703125	13957,404296875
C	OE480_FAIMS_LKJ1_Cap_20221008__rapamycom_0uM_1	1	EXOSC2	Q13868	EXOS2_HUMAN	0	TRYIGEVGDIVVGR	TRYIGEVGDIVVGR	4,7892043330838505E-22	2	_TRYIGEVGDIVVGR_	40005,03125	2679,92578125	2485,203369140625
C	OE480_FAIMS_LKJ1_Cap_20221008__rapamycom_0uM_1	1	EXOSC2	Q13868	EXOS2_HUMAN	0	QRLLEQEG	QRLLEQEG	6,358389546065242E-17	2	_QRLLEQEG_	191285,53125	13535,8251953125	12483,69921875
C	OE480_FAIMS_LKJ1_Cap_20221008__rapamycom_0uM_1	1	EXOSC2	Q13868	EXOS2_HUMAN	0	WKVETNSRLDSVLLLSSMNLPGGELR	WKVETNSRLDSVLLLSSMNLPGGELR	1,8604494601387527E-21	4	_WKVETNSRLDSVLLLSSMNLPGGELR_	98682,75	11550,5224609375	10852,775390625
C	OE480_FAIMS_LKJ1_Cap_20221008__rapamycom_0uM_1	1	EXOSC2	Q13868	EXOS2_HUMAN	0	LDSVLLLSSMNLPGGELR	LDSVLLLSSMNLPGGELR	1,8150781316270026E-24	3	_LDSVLLLSSMNLPGGELR_	19048,7890625	5865,90283203125	5472,29150390625
C	OE480_FAIMS_LKJ1_Cap_20221008__rapamycom_0uM_1	1	EXOSC2	Q13868	EXOS2_HUMAN	0	VNKLICVK	VNKLICVK	1,3244029739181046E-14	2	_VNKLIC[Carbamidomethyl (C)]VK_	72792,296875	4908,08447265625	4521,875
C	OE480_FAIMS_LKJ1_Cap_20221008__rapamycom_0uM_1	1	EXOSC2	Q13868	EXOS2_HUMAN	0	GHGTYMGEEK	GHGTYMGEEK	4,98974398600802E-22	2	_GHGTYMGEEK_	15507,005859375	1020,6055908203125	938,4930419921875
C	OE480_FAIMS_LKJ1_Cap_20221008__rapamycom_0uM_1	1	EXOSC2	Q13868	EXOS2_HUMAN	0	LGQGVLVQVSPSLVK	LGQGVLVQVSPSLVK	1,1396401268359236E-21	2	_LGQGVLVQVSPSLVK_	28998,36328125	2557,889404296875	2374,430908203125
C	OE480_FAIMS_LKJ1_Cap_20221008__rapamycom_0uM_1	1	EXOSC2	Q13868	EXOS2_HUMAN	0	GFLQEGDLISAEVQAVFSDGAVSLHTR	GFLQEGDLISAEVQAVFSDGAVSLHTR	1,6718994608656353E-15	4	_GFLQEGDLISAEVQAVFSDGAVSLHTR_	16796,998046875	858,6593017578125	818,9642333984375
C	OE480_FAIMS_LKJ1_Cap_20221008__rapamycom_0uM_1	1	TUBB2A	Q13885	TBB2A_HUMAN	0	AILVDLEPGTMDSVR	AILVDLEPGTMDSVR	3,559581035023401E-22	2	_AILVDLEPGTMDSVR_	92992672	18246680	16984300
C	OE480_FAIMS_LKJ1_Cap_20221008__rapamycom_0uM_1	1	TUBB2A	Q13885	TBB2A_HUMAN	0	AILVDLEPGTMDSVR	AILVDLEPGTMDSVR	4,385471263619304E-21	3	_AILVDLEPGTMDSVR_	5764723	485339,53125	451768,28125
C	OE480_FAIMS_LKJ1_Cap_20221008__rapamycom_0uM_1	1	TUBB2A	Q13885	TBB2A_HUMAN	0	AILVDLEPGTMDSVR	AILVDLEPGTMDSVR	5,931912643281046E-19	2	_AILVDLEPGTM[Oxidation (M)]DSVR_	1920475,875	208331,03125	193407,015625
C	OE480_FAIMS_LKJ1_Cap_20221008__rapamycom_0uM_1	1	TUBB2A	Q13885	TBB2A_HUMAN	0	YLTVAAIFR	YLTVAAIFR	3,8817859411872117E-16	2	_YLTVAAIFR_	549946,9375	81691,734375	76077,640625
C	OE480_FAIMS_LKJ1_Cap_20221008__rapamycom_0uM_1	1	TUBB2A	Q13885	TBB2A_HUMAN	0	FWEVISDEHGIDPTGSYHGDSDLQLER	FWEVISDEHGIDPTGSYHGDSDLQLER	2,2268932365596845E-21	4	_FWEVISDEHGIDPTGSYHGDSDLQLER_	1627541,125	70374,8125	65539,5703125
C	OE480_FAIMS_LKJ1_Cap_20221008__rapamycom_0uM_1	1	TUBB2A	Q13885	TBB2A_HUMAN	0	INVYYNEAAGNK	INVYYNEAAGNK	2,633785667227899E-16	2	_INVYYNEAAGNK_	349140,5625	51097,73046875	47228,73046875
C	OE480_FAIMS_LKJ1_Cap_20221008__rapamycom_0uM_1	1	TUBB2A	Q13885	TBB2A_HUMAN	0	ESESCDCLQGFQLTHSLGGGTGSGMGTLLISK	ESESCDCLQGFQLTHSLGGGTGSGMGTLLISK	1,779448418322861E-15	4	_ESESC[Carbamidomethyl (C)]DC[Carbamidomethyl (C)]LQGFQLTHSLGGGTGSGMGTLLISK_	449631,8125	16005,8017578125	14910,712890625
C	OE480_FAIMS_LKJ1_Cap_20221008__rapamycom_0uM_1	1	TUBB2A	Q13885	TBB2A_HUMAN	0	INVYYNEAAGNKYVPR	INVYYNEAAGNKYVPR	3,834291516021905E-13	3	_INVYYNEAAGNKYVPR_	68311,90625	3432,14306640625	3173,64111328125
C	OE480_FAIMS_LKJ1_Cap_20221008__rapamycom_0uM_1	1	TUBB2A	Q13885	TBB2A_HUMAN	0	ALTVPELTQQMFDSK	ALTVPELTQQMFDSK	1,0163476609393666E-05	3	_ALTVPELTQQMFDSK_	28883,330078125	1072,986328125	1005,767578125
C	OE480_FAIMS_LKJ1_Cap_20221008__rapamycom_0uM_1	1	KLF5	Q13887	KLF5_HUMAN	0	LAIHNPNLPTTLPVNSQNIQPVR	LAIHNPNLPTTLPVNSQNIQPVR	6,792020695115426E-14	3	_LAIHNPNLPTTLPVNSQNIQPVR_	37950,90625	5623,93408203125	5212,99365234375
C	OE480_FAIMS_LKJ1_Cap_20221008__rapamycom_0uM_1	1	GTF2H2;GTF2H2C	Q13888;Q6P1K8	TF2H2_HUMAN;T2H2L_HUMAN	0	ATIEDILFK	ATIEDILFK	1,2524712841436413E-19	2	_ATIEDILFK_	111459,4375	9802,44140625	9129,88671875
C	OE480_FAIMS_LKJ1_Cap_20221008__rapamycom_0uM_1	1	GTF2H2;GTF2H2C	Q13888;Q6P1K8	TF2H2_HUMAN;T2H2L_HUMAN	0	VFEHHGQVR	VFEHHGQVR	3,526923775324058E-05	2	_VFEHHGQVR_	2123,614013671875	594,8756103515625	547,0150756835938
C	OE480_FAIMS_LKJ1_Cap_20221008__rapamycom_0uM_1	1	GTF2H2;GTF2H2C	Q13888;Q6P1K8	TF2H2_HUMAN;T2H2L_HUMAN	0	MDEEPERTK	MDEEPERTK	1,6589682924917104E-16	2	_[Acetyl (Protein N-term)]MDEEPERTK_	12146,0869140625	1507,9102783203125	1390,7171630859375
C	OE480_FAIMS_LKJ1_Cap_20221008__rapamycom_0uM_1	1	GTF2H3	Q13889	TF2H3_HUMAN	0	DGKYELLTSANEVIVEEIKDLMTK	DGKYELLTSANEVIVEEIKDLMTK	1,4329670283042846E-15	4	_DGKYELLTSANEVIVEEIKDLMTK_	133876,21875	550,8270874023438	529,0362548828125
C	OE480_FAIMS_LKJ1_Cap_20221008__rapamycom_0uM_1	1	BYSL	Q13895	BYST_HUMAN	0	IAEMEYSGANSIFLR	IAEMEYSGANSIFLR	1,0121885757482436E-11	2	_IAEMEYSGANSIFLR_	221585,15625	125424,6640625	117081,53125
C	OE480_FAIMS_LKJ1_Cap_20221008__rapamycom_0uM_1	1	BYSL	Q13895	BYST_HUMAN	0	IAEMEYSGANSIFLR	IAEMEYSGANSIFLR	8,897968735036873E-27	3	_IAEMEYSGANSIFLR_	27905,224609375	3002,533447265625	2802,653564453125
C	OE480_FAIMS_LKJ1_Cap_20221008__rapamycom_0uM_1	1	BYSL	Q13895	BYST_HUMAN	0	HAPLADQILAGNAVR	HAPLADQILAGNAVR	6,508412095111547E-21	3	_HAPLADQILAGNAVR_	427654,90625	69719,9453125	64095,6640625
C	OE480_FAIMS_LKJ1_Cap_20221008__rapamycom_0uM_1	1	BYSL	Q13895	BYST_HUMAN	0	HAPLADQILAGNAVR	HAPLADQILAGNAVR	2,0965438953148525E-22	2	_HAPLADQILAGNAVR_	218162,484375	28769,474609375	26448,94921875
C	OE480_FAIMS_LKJ1_Cap_20221008__rapamycom_0uM_1	1	BYSL	Q13895	BYST_HUMAN	0	FYNLVLLPR	FYNLVLLPR	5,735644115405335E-17	2	_FYNLVLLPR_	361623,4375	75146,6328125	69950,03125
C	OE480_FAIMS_LKJ1_Cap_20221008__rapamycom_0uM_1	1	BYSL	Q13895	BYST_HUMAN	0	GILIPLCESGTCTLR	GILIPLCESGTCTLR	8,347019424544284E-21	2	_GILIPLC[Carbamidomethyl (C)]ESGTC[Carbamidomethyl (C)]TLR_	296287,9375	70192,203125	65338,421875
C	OE480_FAIMS_LKJ1_Cap_20221008__rapamycom_0uM_1	1	BYSL	Q13895	BYST_HUMAN	0	LQPHPQLSPEIR	LQPHPQLSPEIR	2,509412021286407E-11	3	_LQPHPQLSPEIR_	941473,75	41483,6875	38365,04296875
C	OE480_FAIMS_LKJ1_Cap_20221008__rapamycom_0uM_1	1	BYSL	Q13895	BYST_HUMAN	0	LQPHPQLSPEIR	LQPHPQLSPEIR	4,0757037472858736E-21	2	_LQPHPQLSPEIR_	60923,4765625	15047,5166015625	13915,685546875
C	OE480_FAIMS_LKJ1_Cap_20221008__rapamycom_0uM_1	1	BYSL	Q13895	BYST_HUMAN	0	EALLELLR	EALLELLR	2,489517719916981E-12	2	_EALLELLR_	234085,84375	54224,87890625	50507,3359375
C	OE480_FAIMS_LKJ1_Cap_20221008__rapamycom_0uM_1	1	BYSL	Q13895	BYST_HUMAN	0	EAIIVGSIITK	EAIIVGSIITK	3,617047908434624E-21	2	_EAIIVGSIITK_	296261,53125	49751,7890625	46010,62109375
C	OE480_FAIMS_LKJ1_Cap_20221008__rapamycom_0uM_1	1	BYSL	Q13895	BYST_HUMAN	0	QTEVETVMSEVSGFPMPQLDPR	QTEVETVMSEVSGFPMPQLDPR	5,273895003787452E-13	3	_QTEVETVMSEVSGFPMPQLDPR_	224930,8125	31335,82421875	29438,65625
C	OE480_FAIMS_LKJ1_Cap_20221008__rapamycom_0uM_1	1	BYSL	Q13895	BYST_HUMAN	0	GTGEAEEEYVGPR	GTGEAEEEYVGPR	9,534156461276424E-23	2	_GTGEAEEEYVGPR_	134242,1875	25165,755859375	23259,619140625
C	OE480_FAIMS_LKJ1_Cap_20221008__rapamycom_0uM_1	1	BYSL	Q13895	BYST_HUMAN	0	TLADIIMEK	TLADIIMEK	2,1716292353391942E-21	2	_TLADIIMEK_	210510,90625	23703,62109375	21985,96875
C	OE480_FAIMS_LKJ1_Cap_20221008__rapamycom_0uM_1	1	BYSL	Q13895	BYST_HUMAN	0	AATMTAAGHHAEVVVDPEDER	AATMTAAGHHAEVVVDPEDER	4,69451329220538E-21	3	_AATMTAAGHHAEVVVDPEDER_	61981,05859375	7410,71484375	6867,68701171875
C	OE480_FAIMS_LKJ1_Cap_20221008__rapamycom_0uM_1	1	BYSL	Q13895	BYST_HUMAN	0	AATMTAAGHHAEVVVDPEDER	AATMTAAGHHAEVVVDPEDER	6,597055589634566E-23	4	_AATMTAAGHHAEVVVDPEDER_	127490,5546875	7908,74658203125	7328,935546875
C	OE480_FAIMS_LKJ1_Cap_20221008__rapamycom_0uM_1	1	BYSL	Q13895	BYST_HUMAN	0	QQQEELEAEHGTGDKPAAPR	QQQEELEAEHGTGDKPAAPR	2,2771377173446818E-12	4	_QQQEELEAEHGTGDKPAAPR_	172772,0625	11195,5703125	10314,2919921875
C	OE480_FAIMS_LKJ1_Cap_20221008__rapamycom_0uM_1	1	BYSL	Q13895	BYST_HUMAN	0	YKADLATDQKEALLELLR	YKADLATDQKEALLELLR	3,381327737914769E-21	4	_YKADLATDQKEALLELLR_	40297,609375	7417,2021484375	6907,56884765625
C	OE480_FAIMS_LKJ1_Cap_20221008__rapamycom_0uM_1	1	BYSL	Q13895	BYST_HUMAN	0	AIEMFMNKNPPAR	AIEMFMNKNPPAR	2,2593147172877122E-14	3	_AIEMFMNKNPPAR_	52289,18359375	6782,3798828125	6231,7646484375
C	OE480_FAIMS_LKJ1_Cap_20221008__rapamycom_0uM_1	1	BYSL	Q13895	BYST_HUMAN	0	VRDDVAEYKR	VRDDVAEYKR	4,822317618600965E-20	3	_VRDDVAEYKR_	62108,5	7963,18359375	7316,19921875
C	OE480_FAIMS_LKJ1_Cap_20221008__rapamycom_0uM_1	1	BYSL	Q13895	BYST_HUMAN	0	ELPVLWHQCLLTLVQR	ELPVLWHQCLLTLVQR	7,664165341048902E-17	3	_ELPVLWHQC[Carbamidomethyl (C)]LLTLVQR_	52566,4296875	6003,4052734375	5623,95361328125
C	OE480_FAIMS_LKJ1_Cap_20221008__rapamycom_0uM_1	1	BYSL	Q13895	BYST_HUMAN	0	YKADLATDQK	YKADLATDQK	1,202722670131476E-13	2	_YKADLATDQK_	17001,859375	2118,11376953125	1956,5426025390625
C	OE480_FAIMS_LKJ1_Cap_20221008__rapamycom_0uM_1	1	BYSL	Q13895	BYST_HUMAN	0	VLDALVFHFLGFR	VLDALVFHFLGFR	4,6577776827774366E-23	3	_VLDALVFHFLGFR_	18752,994140625	1624,5928955078125	1527,4664306640625
C	OE480_FAIMS_LKJ1_Cap_20221008__rapamycom_0uM_1	1	BYSL	Q13895	BYST_HUMAN	0	VLDALVFHFLGFRTEKR	VLDALVFHFLGFRTEKR	9,887636463292138E-08	5	_VLDALVFHFLGFRTEKR_	2367,71142578125	304,707763671875	285,7164611816406
C	OE480_FAIMS_LKJ1_Cap_20221008__rapamycom_0uM_1	1	C1D	Q13901	C1D_HUMAN	0	EHPVKQELER	EHPVKQELER	1,3393140280819803E-17	2	_EHPVKQELER_	30015,044921875	6975,533203125	6410,92919921875
C	OE480_FAIMS_LKJ1_Cap_20221008__rapamycom_0uM_1	1	RAPGEF1	Q13905	RPGF1_HUMAN	0	KLNNFNSYLAILSALDSAPIR	KLNNFNSYLAILSALDSAPIR	2,4425379686367214E-16	3	_KLNNFNSYLAILSALDSAPIR_	75700,328125	4956,255859375	4657,6044921875
C	OE480_FAIMS_LKJ1_Cap_20221008__rapamycom_0uM_1	1	RAPGEF1	Q13905	RPGF1_HUMAN	0	IEIPEVLLWAK	IEIPEVLLWAK	3,160015879742274E-17	2	_IEIPEVLLWAK_	37728,7578125	5208,0517578125	4855,26806640625
C	OE480_FAIMS_LKJ1_Cap_20221008__rapamycom_0uM_1	1	RAPGEF1	Q13905	RPGF1_HUMAN	0	LSPCSSIGK	LSPCSSIGK	2,023188371103694E-15	2	_LSPC[Carbamidomethyl (C)]SSIGK_	9602,2451171875	3141,4072265625	2900,98876953125
C	OE480_FAIMS_LKJ1_Cap_20221008__rapamycom_0uM_1	1	RAPGEF1	Q13905	RPGF1_HUMAN	0	VLEAILPLVQNDPR	VLEAILPLVQNDPR	1,4428924368484792E-15	3	_VLEAILPLVQNDPR_	41652,66015625	1254,7730712890625	1175,288330078125
C	OE480_FAIMS_LKJ1_Cap_20221008__rapamycom_0uM_1	1	IDI1	Q13907	IDI1_HUMAN	0	NCHLNENIEK	NCHLNENIEK	5,559837013680299E-12	2	_NC[Carbamidomethyl (C)]HLNENIEK_	23569,7578125	55625,2734375	51395,12109375
C	OE480_FAIMS_LKJ1_Cap_20221008__rapamycom_0uM_1	1	IDI1	Q13907	IDI1_HUMAN	0	PEINTNHLDK	PEINTNHLDK	1,2595744188348906E-17	2	_PEINTNHLDK_	181768,984375	17632,685546875	16271,041015625
C	OE480_FAIMS_LKJ1_Cap_20221008__rapamycom_0uM_1	1	IDI1	Q13907	IDI1_HUMAN	0	ITFPGCFTNTCCSHPLSNPAELEESDALGVRR	ITFPGCFTNTCCSHPLSNPAELEESDALGVRR	3,426820060605511E-15	4	_ITFPGC[Carbamidomethyl (C)]FTNTC[Carbamidomethyl (C)]C[Carbamidomethyl (C)]SHPLSNPAELEESDALGVRR_	365537,1875	22395,794921875	20854,30859375
C	OE480_FAIMS_LKJ1_Cap_20221008__rapamycom_0uM_1	1	IDI1	Q13907	IDI1_HUMAN	0	AFSVFLFNTENKLLLQQR	AFSVFLFNTENKLLLQQR	2,361219017307612E-16	3	_AFSVFLFNTENKLLLQQR_	604850,5	13037,234375	12234,5791015625
C	OE480_FAIMS_LKJ1_Cap_20221008__rapamycom_0uM_1	1	IDI1	Q13907	IDI1_HUMAN	0	AFSVFLFNTENKLLLQQR	AFSVFLFNTENKLLLQQR	2,8410865464687326E-08	4	_AFSVFLFNTENKLLLQQR_	16478,759765625	1897,9842529296875	1781,1610107421875
C	OE480_FAIMS_LKJ1_Cap_20221008__rapamycom_0uM_1	1	IDI1	Q13907	IDI1_HUMAN	0	AFSVFLFNTENK	AFSVFLFNTENK	2,878533397279367E-20	2	_AFSVFLFNTENK_	199516,375	9530,365234375	8924,0791015625
C	OE480_FAIMS_LKJ1_Cap_20221008__rapamycom_0uM_1	1	IDI1	Q13907	IDI1_HUMAN	0	AQSDGIWGEHEIDYILLVRK	AQSDGIWGEHEIDYILLVRK	3,4105029282803654E-12	4	_AQSDGIWGEHEIDYILLVRK_	63438,171875	2709,216796875	2537,87255859375
C	OE480_FAIMS_LKJ1_Cap_20221008__rapamycom_0uM_1	1	IDI1	Q13907	IDI1_HUMAN	0	NVTLNPDPNEIK	NVTLNPDPNEIK	1,1295636264460035E-16	2	_NVTLNPDPNEIK_	47007,06640625	2515,41552734375	2332,669189453125
C	OE480_FAIMS_LKJ1_Cap_20221008__rapamycom_0uM_1	1	CBFB	Q13951	PEBB_HUMAN	0	APMILNGVCVIWK	APMILNGVCVIWK	8,2578439964098425E-22	2	_APMILNGVC[Carbamidomethyl (C)]VIWK_	846409,125	75839,9375	71288,796875
C	OE480_FAIMS_LKJ1_Cap_20221008__rapamycom_0uM_1	1	CBFB	Q13951	PEBB_HUMAN	0	GWIDLQR	GWIDLQR	3,146883306657904E-13	2	_GWIDLQR_	236908,03125	65924,84375	60619,57421875
C	OE480_FAIMS_LKJ1_Cap_20221008__rapamycom_0uM_1	1	CBFB	Q13951	PEBB_HUMAN	0	SKFENEEFFR	SKFENEEFFR	4,2333138449166436E-20	2	_SKFENEEFFR_	188860,546875	23677,2890625	21751,697265625
C	OE480_FAIMS_LKJ1_Cap_20221008__rapamycom_0uM_1	1	CBFB	Q13951	PEBB_HUMAN	0	SKFENEEFFR	SKFENEEFFR	1,297890725575408E-20	3	_SKFENEEFFR_	237077,6875	17812,185546875	16363,5087890625
C	OE480_FAIMS_LKJ1_Cap_20221008__rapamycom_0uM_1	1	CBFB	Q13951	PEBB_HUMAN	0	EYVDLER	EYVDLER	2,5459053127548278E-18	2	_EYVDLER_	171570,453125	41581,2109375	38339,859375
C	OE480_FAIMS_LKJ1_Cap_20221008__rapamycom_0uM_1	1	CBFB	Q13951	PEBB_HUMAN	0	SEIAFVATGTNLSLQFFPASWQGEQR	SEIAFVATGTNLSLQFFPASWQGEQR	7,606897256811795E-17	3	_SEIAFVATGTNLSLQFFPASWQGEQR_	362796,9375	27272,453125	25652,017578125
C	OE480_FAIMS_LKJ1_Cap_20221008__rapamycom_0uM_1	1	CBFB	Q13951	PEBB_HUMAN	0	VSQLLAVTGK	VSQLLAVTGK	6,598078540162829E-17	2	_VSQLLAVTGK_	161657,21875	24714,95703125	22708,080078125
C	OE480_FAIMS_LKJ1_Cap_20221008__rapamycom_0uM_1	1	CBFB	Q13951	PEBB_HUMAN	0	LDGMGCLEFDEER	LDGMGCLEFDEER	6,917285077276079E-23	2	_LDGMGC[Carbamidomethyl (C)]LEFDEER_	150836,71875	14854,39453125	13764,1376953125
C	OE480_FAIMS_LKJ1_Cap_20221008__rapamycom_0uM_1	1	CBFB	Q13951	PEBB_HUMAN	0	AQQEDALAQQAFEEAR	AQQEDALAQQAFEEAR	3,404575347709554E-18	2	_AQQEDALAQQAFEEAR_	73737,59375	8118,15380859375	7508,50732421875
C	OE480_FAIMS_LKJ1_Cap_20221008__rapamycom_0uM_1	1	CBFB	Q13951	PEBB_HUMAN	0	AQQEDALAQQAFEEAR	AQQEDALAQQAFEEAR	2,1937846889731273E-14	3	_AQQEDALAQQAFEEAR_	38562,828125	2867,775634765625	2652,42724609375
C	OE480_FAIMS_LKJ1_Cap_20221008__rapamycom_0uM_1	1	CBFB	Q13951	PEBB_HUMAN	0	LDGMGCLEFDEERAQQEDALAQQAFEEAR	LDGMGCLEFDEERAQQEDALAQQAFEEAR	2,631883745144167E-15	4	_LDGMGC[Carbamidomethyl (C)]LEFDEERAQQEDALAQQAFEEAR_	39592,0625	6446,3837890625	6070,39111328125
C	OE480_FAIMS_LKJ1_Cap_20221008__rapamycom_0uM_1	1	CBFB	Q13951	PEBB_HUMAN	0	EYVDLEREAGK	EYVDLEREAGK	2,2324245933071004E-07	2	_EYVDLEREAGK_	8778,361328125	2288,91650390625	2114,937255859375
C	OE480_FAIMS_LKJ1_Cap_20221008__rapamycom_0uM_1	1	NFYC	Q13952	NFYC_HUMAN	0	VQELPLAR	VQELPLAR	1,4096391646036302E-17	2	_VQELPLAR_	164148,46875	20961,76953125	19357,7421875
C	OE480_FAIMS_LKJ1_Cap_20221008__rapamycom_0uM_1	1	NFYC	Q13952	NFYC_HUMAN	0	AAQIFITELTLR	AAQIFITELTLR	2,6070024464771676E-19	2	_AAQIFITELTLR_	77644,6328125	9279,5029296875	8694,685546875
C	OE480_FAIMS_LKJ1_Cap_20221008__rapamycom_0uM_1	1	NFYC	Q13952	NFYC_HUMAN	0	AAQIFITELTLR	AAQIFITELTLR	1,337318487557884E-15	3	_AAQIFITELTLR_	13235,17578125	1337,436767578125	1253,150634765625
C	OE480_FAIMS_LKJ1_Cap_20221008__rapamycom_0uM_1	1	NFYC	Q13952	NFYC_HUMAN	0	VSELTGEAEPR	VSELTGEAEPR	2,6936596936043206E-17	2	_VSELTGEAEPR_	19823,58203125	7618,58642578125	7041,26611328125
C	OE480_FAIMS_LKJ1_Cap_20221008__rapamycom_0uM_1	1	NFYC	Q13952	NFYC_HUMAN	0	FDQFDFLIDIVPR	FDQFDFLIDIVPR	8,298074951556311E-20	3	_FDQFDFLIDIVPR_	22224,43359375	1857,92529296875	1762,005126953125
C	OE480_FAIMS_LKJ1_Cap_20221008__rapamycom_0uM_1	1	NFYC	Q13952	NFYC_HUMAN	0	AWIHTEDNK	AWIHTEDNK	1,0089610334329E-06	2	_AWIHTEDNK_	50535,85546875	1685,506103515625	1556,4969482421875
C	OE480_FAIMS_LKJ1_Cap_20221008__rapamycom_0uM_1	1	NFYC	Q13952	NFYC_HUMAN	0	MISAEAPVLFAK	MISAEAPVLFAK	4,853794758646173E-13	3	_MISAEAPVLFAK_	5750,59765625	582,7193603515625	539,2551879882812
C	OE480_FAIMS_LKJ1_Cap_20221008__rapamycom_0uM_1	1	CDK13	Q14004	CDK13_HUMAN	0	AALLQLLAQHQPQDDPKR	AALLQLLAQHQPQDDPKR	1,9053750001941359E-06	4	_AALLQLLAQHQPQDDPKR_	14755,625	426,51654052734375	394,7710876464844
C	OE480_FAIMS_LKJ1_Cap_20221008__rapamycom_0uM_1	1	CDK13	Q14004	CDK13_HUMAN	0	AALLQLLAQHQPQDDPKR	AALLQLLAQHQPQDDPKR	2,149926848409816E-11	3	_AALLQLLAQHQPQDDPKR_	219355,234375	6696,9404296875	6198,92919921875
C	OE480_FAIMS_LKJ1_Cap_20221008__rapamycom_0uM_1	1	CDK13	Q14004	CDK13_HUMAN	0	CVDKFDIIGIIGEGTYGQVYK	CVDKFDIIGIIGEGTYGQVYK	5,653937407152452E-07	3	_C[Carbamidomethyl (C)]VDKFDIIGIIGEGTYGQVYK_	74025,6953125	6747,73681640625	6343,5888671875
C	OE480_FAIMS_LKJ1_Cap_20221008__rapamycom_0uM_1	1	CDK13	Q14004	CDK13_HUMAN	0	VITLWYRPPELLLGEER	VITLWYRPPELLLGEER	3,393262208412155E-20	3	_VITLWYRPPELLLGEER_	57320,11328125	6259,333984375	5880,13037109375
C	OE480_FAIMS_LKJ1_Cap_20221008__rapamycom_0uM_1	1	CDK13	Q14004	CDK13_HUMAN	0	TKPPLQVTK	TKPPLQVTK	3,0569821190443745E-18	2	_TKPPLQVTK_	17066,162109375	2785,5380859375	2577,479736328125
C	OE480_FAIMS_LKJ1_Cap_20221008__rapamycom_0uM_1	1	CDK13	Q14004	CDK13_HUMAN	0	GGDVSPSPYSSSSWR	GGDVSPSPYSSSSWR	8,904690719243449E-17	2	_GGDVSPSPYSSSSWR_	10618,3125	2772,10595703125	2550,903564453125
C	OE480_FAIMS_LKJ1_Cap_20221008__rapamycom_0uM_1	1	CKAP5	Q14008	CKAP5_HUMAN	0	AQNISSNANMLR	AQNISSNANMLR	1,8381006544837388E-09	2	_AQNISSNANMLR_	75059,796875	24256,17578125	22410,70703125
C	OE480_FAIMS_LKJ1_Cap_20221008__rapamycom_0uM_1	1	CKAP5	Q14008	CKAP5_HUMAN	0	LIAVEIYR	LIAVEIYR	4,1273540391602403E-16	2	_LIAVEIYR_	101919,703125	23621,333984375	21862,03515625
C	OE480_FAIMS_LKJ1_Cap_20221008__rapamycom_0uM_1	1	CKAP5	Q14008	CKAP5_HUMAN	0	NSSQFFQSYVER	NSSQFFQSYVER	3,037682928784493E-20	2	_NSSQFFQSYVER_	133395,46875	18495,53515625	17141,431640625
C	OE480_FAIMS_LKJ1_Cap_20221008__rapamycom_0uM_1	1	CKAP5	Q14008	CKAP5_HUMAN	0	NLGIPIITVLGDSKNNVR	NLGIPIITVLGDSKNNVR	4,676473175840676E-16	3	_NLGIPIITVLGDSKNNVR_	199098,984375	15090,849609375	14128,33984375
C	OE480_FAIMS_LKJ1_Cap_20221008__rapamycom_0uM_1	1	CKAP5	Q14008	CKAP5_HUMAN	0	DISAPKPGPLK	DISAPKPGPLK	1,6752257420689177E-17	2	_DISAPKPGPLK_	54037,4609375	14830,9833984375	13703,068359375
C	OE480_FAIMS_LKJ1_Cap_20221008__rapamycom_0uM_1	1	CKAP5	Q14008	CKAP5_HUMAN	0	IEDLEEGQQVIR	IEDLEEGQQVIR	7,633979268648781E-16	2	_IEDLEEGQQVIR_	40276,62890625	14025,2353515625	12967,6552734375
C	OE480_FAIMS_LKJ1_Cap_20221008__rapamycom_0uM_1	1	CKAP5	Q14008	CKAP5_HUMAN	0	DAAFEALGTALK	DAAFEALGTALK	1,6974544290642574E-21	2	_DAAFEALGTALK_	165604,796875	11187,2421875	10383,91015625
C	OE480_FAIMS_LKJ1_Cap_20221008__rapamycom_0uM_1	1	CKAP5	Q14008	CKAP5_HUMAN	0	SMSGHPEAAQMVR	SMSGHPEAAQMVR	5,1724848542432844E-20	3	_SMSGHPEAAQMVR_	49549,8125	10130,9453125	9342,697265625
C	OE480_FAIMS_LKJ1_Cap_20221008__rapamycom_0uM_1	1	CKAP5	Q14008	CKAP5_HUMAN	0	YSDADIEPFLK	YSDADIEPFLK	1,726161488072932E-19	2	_YSDADIEPFLK_	122246,984375	9404,2666015625	8728,908203125
C	OE480_FAIMS_LKJ1_Cap_20221008__rapamycom_0uM_1	1	CKAP5	Q14008	CKAP5_HUMAN	0	ILDHLTMIDNKNESELEAHLCR	ILDHLTMIDNKNESELEAHLCR	8,186536086989276E-20	4	_ILDHLTMIDNKNESELEAHLC[Carbamidomethyl (C)]R_	160949,953125	6345,12548828125	5877,6611328125
C	OE480_FAIMS_LKJ1_Cap_20221008__rapamycom_0uM_1	1	CKAP5	Q14008	CKAP5_HUMAN	0	ILDHLTMIDNKNESELEAHLCR	ILDHLTMIDNKNESELEAHLCR	9,887202215980537E-19	5	_ILDHLTMIDNKNESELEAHLC[Carbamidomethyl (C)]R_	58949,5546875	4064,08837890625	3764,696044921875
C	OE480_FAIMS_LKJ1_Cap_20221008__rapamycom_0uM_1	1	CKAP5	Q14008	CKAP5_HUMAN	0	FIQPNIGELPTALKGR	FIQPNIGELPTALKGR	2,8598104928218333E-19	3	_FIQPNIGELPTALKGR_	78190,09375	8313,5654296875	7712,83740234375
C	OE480_FAIMS_LKJ1_Cap_20221008__rapamycom_0uM_1	1	CKAP5	Q14008	CKAP5_HUMAN	0	EGLAELYEYK	EGLAELYEYK	4,1499689920142806E-07	2	_EGLAELYEYK_	91646,7890625	9841,2509765625	9099,5390625
C	OE480_FAIMS_LKJ1_Cap_20221008__rapamycom_0uM_1	1	CKAP5	Q14008	CKAP5_HUMAN	0	FIQPNIGELPTALK	FIQPNIGELPTALK	6,760687258821611E-22	2	_FIQPNIGELPTALK_	96484,203125	8133,640625	7574,39111328125
C	OE480_FAIMS_LKJ1_Cap_20221008__rapamycom_0uM_1	1	CKAP5	Q14008	CKAP5_HUMAN	0	LLPDTINSINLDR	LLPDTINSINLDR	2,5178749553866978E-18	2	_LLPDTINSINLDR_	70394,265625	6167,37548828125	5722,85302734375
C	OE480_FAIMS_LKJ1_Cap_20221008__rapamycom_0uM_1	1	CKAP5	Q14008	CKAP5_HUMAN	0	TTGEVVSGVVSK	TTGEVVSGVVSK	1,3880223274334836E-17	2	_TTGEVVSGVVSK_	55831,43359375	6130,6630859375	5666,53662109375
C	OE480_FAIMS_LKJ1_Cap_20221008__rapamycom_0uM_1	1	CKAP5	Q14008	CKAP5_HUMAN	0	AQDALPFFMMHLGYEK	AQDALPFFMMHLGYEK	8,441593666426621E-19	3	_AQDALPFFMMHLGYEK_	105780,90625	5129,1826171875	4832,67529296875
C	OE480_FAIMS_LKJ1_Cap_20221008__rapamycom_0uM_1	1	CKAP5	Q14008	CKAP5_HUMAN	0	FVTDSNAVVQLK	FVTDSNAVVQLK	1,526140107625179E-12	2	_FVTDSNAVVQLK_	49559,875	5641,8896484375	5217,7236328125
C	OE480_FAIMS_LKJ1_Cap_20221008__rapamycom_0uM_1	1	CKAP5	Q14008	CKAP5_HUMAN	0	QELLGWLAEKLPTLR	QELLGWLAEKLPTLR	2,3834211105521777E-20	3	_QELLGWLAEKLPTLR_	75060,8828125	4992,3466796875	4656,2451171875
C	OE480_FAIMS_LKJ1_Cap_20221008__rapamycom_0uM_1	1	CKAP5	Q14008	CKAP5_HUMAN	0	GLEAALVYVENAHVAGK	GLEAALVYVENAHVAGK	3,401689084859792E-14	3	_GLEAALVYVENAHVAGK_	34747,75	3793,05908203125	3528,3681640625
C	OE480_FAIMS_LKJ1_Cap_20221008__rapamycom_0uM_1	1	CKAP5	Q14008	CKAP5_HUMAN	0	VNDFLAEIFKK	VNDFLAEIFKK	1,4672509379909652E-21	3	_VNDFLAEIFKK_	118421,96875	4046,11083984375	3767,815673828125
C	OE480_FAIMS_LKJ1_Cap_20221008__rapamycom_0uM_1	1	CKAP5	Q14008	CKAP5_HUMAN	0	DLMHGLITLMLDSR	DLMHGLITLMLDSR	5,559796628215017E-21	3	_DLMHGLITLMLDSR_	36235,9609375	4078,09130859375	3882,534912109375
C	OE480_FAIMS_LKJ1_Cap_20221008__rapamycom_0uM_1	1	CKAP5	Q14008	CKAP5_HUMAN	0	LIGNLSEKDMSMLEER	LIGNLSEKDMSMLEER	2,0486833039173138E-18	3	_LIGNLSEKDMSMLEER_	71982,1328125	3915,865966796875	3632,310302734375
C	OE480_FAIMS_LKJ1_Cap_20221008__rapamycom_0uM_1	1	CKAP5	Q14008	CKAP5_HUMAN	0	STPTDLILCVPHLYSCLEDR	STPTDLILCVPHLYSCLEDR	6,033395087806963E-07	3	_STPTDLILC[Carbamidomethyl (C)]VPHLYSC[Carbamidomethyl (C)]LEDR_	20050,59765625	3442,851806640625	3209,179443359375
C	OE480_FAIMS_LKJ1_Cap_20221008__rapamycom_0uM_1	1	CKAP5	Q14008	CKAP5_HUMAN	0	LNDSNKILVQQTLNILQQLAVAMGPNIK	LNDSNKILVQQTLNILQQLAVAMGPNIK	4,84503245245848E-10	4	_LNDSNKILVQQTLNILQQLAVAMGPNIK_	7745,669921875	3855,31298828125	3801,721435546875
C	OE480_FAIMS_LKJ1_Cap_20221008__rapamycom_0uM_1	1	CKAP5	Q14008	CKAP5_HUMAN	0	DFYDKIEAK	DFYDKIEAK	2,212668079868499E-22	2	_DFYDKIEAK_	48975,53125	2938,107177734375	2709,958984375
C	OE480_FAIMS_LKJ1_Cap_20221008__rapamycom_0uM_1	1	CKAP5	Q14008	CKAP5_HUMAN	0	LACMEEFQK	LACMEEFQK	1,3318888392425026E-09	2	_LAC[Carbamidomethyl (C)]MEEFQK_	50077,5859375	3059,333251953125	2812,022705078125
C	OE480_FAIMS_LKJ1_Cap_20221008__rapamycom_0uM_1	1	CKAP5	Q14008	CKAP5_HUMAN	0	AKVNDFLAEIFKK	AKVNDFLAEIFKK	6,109207984043055E-17	3	_AKVNDFLAEIFKK_	91276,125	2452,3544921875	2282,12060546875
C	OE480_FAIMS_LKJ1_Cap_20221008__rapamycom_0uM_1	1	CKAP5	Q14008	CKAP5_HUMAN	0	CEMPELVQHKLDDIFEPVLIPEPK	CEMPELVQHKLDDIFEPVLIPEPK	6,153208712508842E-08	4	_C[Carbamidomethyl (C)]EMPELVQHKLDDIFEPVLIPEPK_	9450,5263671875	1532,392822265625	1425,2532958984375
C	OE480_FAIMS_LKJ1_Cap_20221008__rapamycom_0uM_1	1	CKAP5	Q14008	CKAP5_HUMAN	0	ILLDIHIFMK	ILLDIHIFMK	1,4054775207946475E-19	3	_ILLDIHIFMK_	26809,876953125	1308,449951171875	1228,05029296875
C	OE480_FAIMS_LKJ1_Cap_20221008__rapamycom_0uM_1	1	CKAP5	Q14008	CKAP5_HUMAN	0	DAAFEALGTALKVVGEK	DAAFEALGTALKVVGEK	2,412499323519474E-16	3	_DAAFEALGTALKVVGEK_	71058,6796875	1338,1136474609375	1260,8375244140625
C	OE480_FAIMS_LKJ1_Cap_20221008__rapamycom_0uM_1	1	CKAP5	Q14008	CKAP5_HUMAN	0	VNDFLAEIFK	VNDFLAEIFK	9,73877010094911E-10	2	_VNDFLAEIFK_	12269,6123046875	1418,748046875	1326,1246337890625
C	OE480_FAIMS_LKJ1_Cap_20221008__rapamycom_0uM_1	1	CKAP5	Q14008	CKAP5_HUMAN	0	TSAQVVLDGLVDKIGDVK	TSAQVVLDGLVDKIGDVK	3,0568883129855504E-15	3	_TSAQVVLDGLVDKIGDVK_	42387,94921875	1063,1820068359375	997,5390625
C	OE480_FAIMS_LKJ1_Cap_20221008__rapamycom_0uM_1	1	CKAP5	Q14008	CKAP5_HUMAN	0	EQHQHSDLDSNQTHSSGTVTSSSSTANIDDLKK	EQHQHSDLDSNQTHSSGTVTSSSSTANIDDLKK	3,8978663850576496E-13	5	_EQHQHSDLDSNQTHSSGTVTSSSSTANIDDLKK_	19786,97265625	555,2964477539062	513,489013671875
C	OE480_FAIMS_LKJ1_Cap_20221008__rapamycom_0uM_1	1	CIRBP	Q14011	CIRBP_HUMAN	0	YGQISEVVVVK	YGQISEVVVVK	8,11156386665524E-23	2	_YGQISEVVVVK_	479884,8125	49181,26953125	45191,99609375
C	OE480_FAIMS_LKJ1_Cap_20221008__rapamycom_0uM_1	1	CIRBP	Q14011	CIRBP_HUMAN	0	DSYDSYATHNE	DSYDSYATHNE	5,2692252805663564E-21	2	_DSYDSYATHNE_	294139,46875	34743,609375	32117,443359375
C	OE480_FAIMS_LKJ1_Cap_20221008__rapamycom_0uM_1	1	CIRBP	Q14011	CIRBP_HUMAN	0	GFGFVTFENIDDAKDAMMAMNGK	GFGFVTFENIDDAKDAMMAMNGK	8,075511138858548E-18	3	_GFGFVTFENIDDAKDAMMAMNGK_	1520037,375	39156,04296875	36484,6953125
C	OE480_FAIMS_LKJ1_Cap_20221008__rapamycom_0uM_1	1	CIRBP	Q14011	CIRBP_HUMAN	0	LFVGGLSFDTNEQSLEQVFSK	LFVGGLSFDTNEQSLEQVFSK	1,3752271209979134E-18	3	_LFVGGLSFDTNEQSLEQVFSK_	483928,25	33259,75	31238,208984375
C	OE480_FAIMS_LKJ1_Cap_20221008__rapamycom_0uM_1	1	CIRBP	Q14011	CIRBP_HUMAN	0	YGQISEVVVVKDR	YGQISEVVVVKDR	6,382971847589676E-16	3	_YGQISEVVVVKDR_	194799,8125	5875,279296875	5427,744140625
C	OE480_FAIMS_LKJ1_Cap_20221008__rapamycom_0uM_1	1	CIRBP	Q14011	CIRBP_HUMAN	0	SRGFGFVTFENIDDAKDAMMAMNGK	SRGFGFVTFENIDDAKDAMMAMNGK	3,879225423907395E-21	4	_SRGFGFVTFENIDDAKDAMMAMNGK_	51859,78515625	3708,309326171875	3480,483154296875
C	OE480_FAIMS_LKJ1_Cap_20221008__rapamycom_0uM_1	1	CAMK1	Q14012	KCC1A_HUMAN	0	LIFQVLDAVK	LIFQVLDAVK	9,209058291104252E-16	2	_LIFQVLDAVK_	29317,552734375	3744,67578125	3507,90673828125
C	OE480_FAIMS_LKJ1_Cap_20221008__rapamycom_0uM_1	1	CAMK1	Q14012	KCC1A_HUMAN	0	DVLGTGAFSEVILAEDKR	DVLGTGAFSEVILAEDKR	9,079354357324725E-19	3	_DVLGTGAFSEVILAEDKR_	55488,25	2578,701171875	2412,87255859375
C	OE480_FAIMS_LKJ1_Cap_20221008__rapamycom_0uM_1	1	CAMK1	Q14012	KCC1A_HUMAN	0	YLHDLGIVHR	YLHDLGIVHR	6,216984075775629E-22	3	_YLHDLGIVHR_	11149,0341796875	1088,284912109375	1003,0631103515625
C	OE480_FAIMS_LKJ1_Cap_20221008__rapamycom_0uM_1	1	COTL1	Q14019	COTL1_HUMAN	0	EFVISDRK	EFVISDRK	9,043031254116235E-12	2	_EFVISDRK_	782076,125	480605,375	443901,71875
C	OE480_FAIMS_LKJ1_Cap_20221008__rapamycom_0uM_1	1	COTL1	Q14019	COTL1_HUMAN	0	FALITWIGENVSGLQR	FALITWIGENVSGLQR	7,33075676137295E-18	3	_FALITWIGENVSGLQR_	1859382,5	156835,734375	147339,296875
C	OE480_FAIMS_LKJ1_Cap_20221008__rapamycom_0uM_1	1	COTL1	Q14019	COTL1_HUMAN	0	FALITWIGENVSGLQR	FALITWIGENVSGLQR	2,32339403416011E-20	2	_FALITWIGENVSGLQR_	141337,90625	29857,37890625	28049,509765625
C	OE480_FAIMS_LKJ1_Cap_20221008__rapamycom_0uM_1	1	COTL1	Q14019	COTL1_HUMAN	0	EVVQNFAK	EVVQNFAK	1,3059596900534282E-19	2	_EVVQNFAK_	941765,75	151428,25	139804,625
C	OE480_FAIMS_LKJ1_Cap_20221008__rapamycom_0uM_1	1	COTL1	Q14019	COTL1_HUMAN	0	ELEEDFIKSELKK	ELEEDFIKSELKK	1,202476127039917E-20	3	_ELEEDFIKSELKK_	1521518,5	108763,4765625	100201,15625
C	OE480_FAIMS_LKJ1_Cap_20221008__rapamycom_0uM_1	1	COTL1	Q14019	COTL1_HUMAN	0	ELEEDFIKSELKK	ELEEDFIKSELKK	1,5435573032660172E-19	4	_ELEEDFIKSELKK_	123496,125	2099,11181640625	1934,0015869140625
C	OE480_FAIMS_LKJ1_Cap_20221008__rapamycom_0uM_1	1	COTL1	Q14019	COTL1_HUMAN	0	AAYNLVR	AAYNLVR	1,5846343727269948E-14	2	_AAYNLVR_	347708,40625	96718,8203125	89439,1640625
C	OE480_FAIMS_LKJ1_Cap_20221008__rapamycom_0uM_1	1	COTL1	Q14019	COTL1_HUMAN	0	DDGSAVIWVTFK	DDGSAVIWVTFK	2,3206190527467466E-18	2	_DDGSAVIWVTFK_	650878,0625	71227,8828125	66699,703125
C	OE480_FAIMS_LKJ1_Cap_20221008__rapamycom_0uM_1	1	COTL1	Q14019	COTL1_HUMAN	0	ELEEDFIK	ELEEDFIK	2,1323366025975346E-13	2	_ELEEDFIK_	479389,96875	53994,11328125	49703,5
C	OE480_FAIMS_LKJ1_Cap_20221008__rapamycom_0uM_1	1	COTL1	Q14019	COTL1_HUMAN	0	ATKIDKEACR	ATKIDKEACR	2,305917502786513E-22	2	_[Acetyl (Protein N-term)]ATKIDKEAC[Carbamidomethyl (C)]R_	197025,3125	51408,18359375	47527,02734375
C	OE480_FAIMS_LKJ1_Cap_20221008__rapamycom_0uM_1	1	COTL1	Q14019	COTL1_HUMAN	0	AAYNLVRDDGSAVIWVTFK	AAYNLVRDDGSAVIWVTFK	5,7577024867039245E-12	3	_AAYNLVRDDGSAVIWVTFK_	527814,25	19771,89453125	18534,646484375
C	OE480_FAIMS_LKJ1_Cap_20221008__rapamycom_0uM_1	1	COTL1	Q14019	COTL1_HUMAN	0	SKFALITWIGENVSGLQR	SKFALITWIGENVSGLQR	8,278275254259574E-20	3	_SKFALITWIGENVSGLQR_	158880,15625	10085,36328125	9423,09765625
C	OE480_FAIMS_LKJ1_Cap_20221008__rapamycom_0uM_1	1	COTL1	Q14019	COTL1_HUMAN	0	SKFALITWIGENVSGLQR	SKFALITWIGENVSGLQR	1,5921133881103605E-17	4	_SKFALITWIGENVSGLQR_	62735,69921875	5173,06884765625	4833,31103515625
C	OE480_FAIMS_LKJ1_Cap_20221008__rapamycom_0uM_1	1	COTL1	Q14019	COTL1_HUMAN	0	KAGGANYDAQTE	KAGGANYDAQTE	2,238750072936784E-15	2	_KAGGANYDAQTE_	177260,765625	10886,669921875	9991,21875
C	OE480_FAIMS_LKJ1_Cap_20221008__rapamycom_0uM_1	1	COTL1	Q14019	COTL1_HUMAN	0	ELEEDFIKSELK	ELEEDFIKSELK	1,951953787900688E-19	2	_ELEEDFIKSELK_	149571,203125	6280,48681640625	5801,31787109375
C	OE480_FAIMS_LKJ1_Cap_20221008__rapamycom_0uM_1	1	COTL1	Q14019	COTL1_HUMAN	0	TGTDKTLVKEVVQNFAK	TGTDKTLVKEVVQNFAK	7,834405823673493E-09	3	_TGTDKTLVKEVVQNFAK_	79596,3828125	3508,05322265625	3244,23828125
C	OE480_FAIMS_LKJ1_Cap_20221008__rapamycom_0uM_1	1	COX17	Q14061	COX17_HUMAN	0	PGLVDSNPAPPESQEK	PGLVDSNPAPPESQEK	6,479852933935978E-19	3	_PGLVDSNPAPPESQEK_	172377,609375	27114,01171875	25102,251953125
C	OE480_FAIMS_LKJ1_Cap_20221008__rapamycom_0uM_1	1	COX17	Q14061	COX17_HUMAN	0	PGLVDSNPAPPESQEK	PGLVDSNPAPPESQEK	3,780681475800125E-19	2	_PGLVDSNPAPPESQEK_	236114,15625	21142,328125	19573,228515625
C	OE480_FAIMS_LKJ1_Cap_20221008__rapamycom_0uM_1	1	COX17	Q14061	COX17_HUMAN	0	DACIIEKGEEHCGHLIEAHKECMR	DACIIEKGEEHCGHLIEAHKECMR	2,1945402417510138E-20	5	_DAC[Carbamidomethyl (C)]IIEKGEEHC[Carbamidomethyl (C)]GHLIEAHKEC[Carbamidomethyl (C)]MR_	82845,0234375	1723,978271484375	1589,8470458984375
C	OE480_FAIMS_LKJ1_Cap_20221008__rapamycom_0uM_1	1	HNRNPD	Q14103	HNRPD_HUMAN	0	IFVGGLSPDTPEEK	IFVGGLSPDTPEEK	1,942409125270099E-21	2	_IFVGGLSPDTPEEK_	10590797	1691790	1566805,375
C	OE480_FAIMS_LKJ1_Cap_20221008__rapamycom_0uM_1	1	HNRNPD	Q14103	HNRPD_HUMAN	0	IFVGGLSPDTPEEK	IFVGGLSPDTPEEK	1,6584104240056037E-20	3	_IFVGGLSPDTPEEK_	93595,890625	9667,68359375	8953,017578125
C	OE480_FAIMS_LKJ1_Cap_20221008__rapamycom_0uM_1	1	HNRNPD	Q14103	HNRPD_HUMAN	0	MFIGGLSWDTTKK	MFIGGLSWDTTKK	1,0356076460204976E-15	3	_MFIGGLSWDTTKK_	12260263	759244,375	704373,0625
C	OE480_FAIMS_LKJ1_Cap_20221008__rapamycom_0uM_1	1	HNRNPD	Q14103	HNRPD_HUMAN	0	MFIGGLSWDTTKK	MFIGGLSWDTTKK	6,299177616688666E-16	3	_M[Oxidation (M)]FIGGLSWDTTKK_	68243,53125	2743,36865234375	2538,548095703125
C	OE480_FAIMS_LKJ1_Cap_20221008__rapamycom_0uM_1	1	HNRNPD	Q14103	HNRPD_HUMAN	0	GFCFITFKEEEPVKK	GFCFITFKEEEPVKK	5,3505067683654005E-17	3	_GFC[Carbamidomethyl (C)]FITFKEEEPVKK_	5194615	200114,640625	185236,28125
C	OE480_FAIMS_LKJ1_Cap_20221008__rapamycom_0uM_1	1	HNRNPD	Q14103	HNRPD_HUMAN	0	GFCFITFKEEEPVKK	GFCFITFKEEEPVKK	1,4181289263620635E-19	4	_GFC[Carbamidomethyl (C)]FITFKEEEPVKK_	1750145,75	58066,3984375	53749,4453125
C	OE480_FAIMS_LKJ1_Cap_20221008__rapamycom_0uM_1	1	HNRNPD	Q14103	HNRPD_HUMAN	0	GFCFITFKEEEPVKK	GFCFITFKEEEPVKK	6,937607379605748E-10	2	_GFC[Carbamidomethyl (C)]FITFKEEEPVKK_	5116,7080078125	1017,737060546875	942,0601806640625
C	OE480_FAIMS_LKJ1_Cap_20221008__rapamycom_0uM_1	1	HNRNPD	Q14103	HNRPD_HUMAN	0	MFIGGLSWDTTK	MFIGGLSWDTTK	8,941273496502748E-23	2	_MFIGGLSWDTTK_	1406143,125	186576,640625	173787,625
C	OE480_FAIMS_LKJ1_Cap_20221008__rapamycom_0uM_1	1	HNRNPD	Q14103	HNRPD_HUMAN	0	IREYFGGFGEVESIELPMDNKTNK	IREYFGGFGEVESIELPMDNKTNK	6,536126931745115E-16	4	_IREYFGGFGEVESIELPMDNKTNK_	1771769,5	111411,15625	103735,59375
C	OE480_FAIMS_LKJ1_Cap_20221008__rapamycom_0uM_1	1	HNRNPD	Q14103	HNRPD_HUMAN	0	IREYFGGFGEVESIELPMDNKTNK	IREYFGGFGEVESIELPMDNKTNK	8,167301675341414E-22	3	_IREYFGGFGEVESIELPMDNKTNK_	621835,875	64587,0625	60135,58984375
C	OE480_FAIMS_LKJ1_Cap_20221008__rapamycom_0uM_1	1	HNRNPD	Q14103	HNRPD_HUMAN	0	EYFGGFGEVESIELPMDNKTNK	EYFGGFGEVESIELPMDNKTNK	8,51760494345347E-21	3	_EYFGGFGEVESIELPMDNKTNK_	2438414,5	169480,28125	158917,421875
C	OE480_FAIMS_LKJ1_Cap_20221008__rapamycom_0uM_1	1	HNRNPD	Q14103	HNRPD_HUMAN	0	IREYFGGFGEVESIELPMDNK	IREYFGGFGEVESIELPMDNK	4,937572174694404E-22	3	_IREYFGGFGEVESIELPMDNK_	1224033,375	138488,46875	130014,71875
C	OE480_FAIMS_LKJ1_Cap_20221008__rapamycom_0uM_1	1	HNRNPD	Q14103	HNRPD_HUMAN	0	FGEVVDCTLKLDPITGR	FGEVVDCTLKLDPITGR	7,277776111831111E-19	3	_FGEVVDC[Carbamidomethyl (C)]TLKLDPITGR_	997360,25	111740,421875	104045,5625
C	OE480_FAIMS_LKJ1_Cap_20221008__rapamycom_0uM_1	1	HNRNPD	Q14103	HNRPD_HUMAN	0	FGEVVDCTLKLDPITGR	FGEVVDCTLKLDPITGR	9,702081097464659E-19	2	_FGEVVDC[Carbamidomethyl (C)]TLKLDPITGR_	42045,265625	5565,38232421875	5182,158203125
C	OE480_FAIMS_LKJ1_Cap_20221008__rapamycom_0uM_1	1	HNRNPD	Q14103	HNRPD_HUMAN	0	FGEVVDCTLKLDPITGR	FGEVVDCTLKLDPITGR	5,644254864951663E-15	4	_FGEVVDC[Carbamidomethyl (C)]TLKLDPITGR_	26967,173828125	3373,016845703125	3140,69775390625
C	OE480_FAIMS_LKJ1_Cap_20221008__rapamycom_0uM_1	1	HNRNPD	Q14103	HNRPD_HUMAN	0	HSEAATAQREEWK	HSEAATAQREEWK	2,1945188630712844E-20	3	_HSEAATAQREEWK_	3942816,5	140876,0625	129471,96875
C	OE480_FAIMS_LKJ1_Cap_20221008__rapamycom_0uM_1	1	HNRNPD	Q14103	HNRPD_HUMAN	0	HSEAATAQREEWK	HSEAATAQREEWK	2,2889292189927358E-17	2	_HSEAATAQREEWK_	41283,91796875	2694,768798828125	2476,949951171875
C	OE480_FAIMS_LKJ1_Cap_20221008__rapamycom_0uM_1	1	HNRNPD	Q14103	HNRPD_HUMAN	0	EYFGGFGEVESIELPMDNK	EYFGGFGEVESIELPMDNK	3,3517671058883226E-21	3	_EYFGGFGEVESIELPMDNK_	1801055,5	87778,359375	82042,9921875
C	OE480_FAIMS_LKJ1_Cap_20221008__rapamycom_0uM_1	1	HNRNPD	Q14103	HNRPD_HUMAN	0	DYFSKFGEVVDCTLKLDPITGR	DYFSKFGEVVDCTLKLDPITGR	8,132099314649772E-20	3	_DYFSKFGEVVDC[Carbamidomethyl (C)]TLKLDPITGR_	477723,90625	35840,01953125	33670,09375
C	OE480_FAIMS_LKJ1_Cap_20221008__rapamycom_0uM_1	1	HNRNPD	Q14103	HNRPD_HUMAN	0	DYFSKFGEVVDCTLKLDPITGR	DYFSKFGEVVDCTLKLDPITGR	4,037139097775516E-21	4	_DYFSKFGEVVDC[Carbamidomethyl (C)]TLKLDPITGR_	585188,125	37431,41796875	35165,140625
C	OE480_FAIMS_LKJ1_Cap_20221008__rapamycom_0uM_1	1	HNRNPD	Q14103	HNRPD_HUMAN	0	IFVGGLSPDTPEEKIR	IFVGGLSPDTPEEKIR	1,1239376450713147E-13	3	_IFVGGLSPDTPEEKIR_	391141,28125	45879,66015625	42450,390625
C	OE480_FAIMS_LKJ1_Cap_20221008__rapamycom_0uM_1	1	HNRNPD	Q14103	HNRPD_HUMAN	0	EYFGGFGEVESIELPMDNKTNKR	EYFGGFGEVESIELPMDNKTNKR	2,0063928301910225E-17	4	_EYFGGFGEVESIELPMDNKTNKR_	155082,796875	45059,0390625	41974,49609375
C	OE480_FAIMS_LKJ1_Cap_20221008__rapamycom_0uM_1	1	HNRNPD	Q14103	HNRPD_HUMAN	0	GFCFITFK	GFCFITFK	1,3284301619247156E-20	2	_GFC[Carbamidomethyl (C)]FITFK_	97175,25	57547,52734375	53523,29296875
C	OE480_FAIMS_LKJ1_Cap_20221008__rapamycom_0uM_1	1	HNRNPD	Q14103	HNRPD_HUMAN	0	YHNVGLSKCEIK	YHNVGLSKCEIK	1,3334137062071371E-16	2	_YHNVGLSKC[Carbamidomethyl (C)]EIK_	120753,3671875	18939,21484375	17451,927734375
C	OE480_FAIMS_LKJ1_Cap_20221008__rapamycom_0uM_1	1	HNRNPD	Q14103	HNRPD_HUMAN	0	ESESVDKVMDQKEHK	ESESVDKVMDQKEHK	1,2494742210721667E-18	2	_ESESVDKVMDQKEHK_	233226,8125	14641,724609375	13528,923828125
C	OE480_FAIMS_LKJ1_Cap_20221008__rapamycom_0uM_1	1	HNRNPD	Q14103	HNRPD_HUMAN	0	ESESVDKVMDQKEHK	ESESVDKVMDQKEHK	1,6118469116361015E-09	4	_ESESVDKVMDQKEHK_	92520,71875	2191,2490234375	2024,5767822265625
C	OE480_FAIMS_LKJ1_Cap_20221008__rapamycom_0uM_1	1	HNRNPD	Q14103	HNRPD_HUMAN	0	ESESVDKVMDQKEHK	ESESVDKVMDQKEHK	1,2380017492748763E-21	3	_ESESVDKVMDQKEHK_	16029,109375	1920,8837890625	1774,7913818359375
C	OE480_FAIMS_LKJ1_Cap_20221008__rapamycom_0uM_1	1	HNRNPD	Q14103	HNRPD_HUMAN	0	KYHNVGLSKCEIK	KYHNVGLSKCEIK	7,963006141310361E-16	2	_KYHNVGLSKC[Carbamidomethyl (C)]EIK_	139898,546875	14438,142578125	13342,2548828125
C	OE480_FAIMS_LKJ1_Cap_20221008__rapamycom_0uM_1	1	HNRNPD	Q14103	HNRPD_HUMAN	0	MFIGGLSWDTTKKDLK	MFIGGLSWDTTKKDLK	3,1745733078101395E-13	3	_MFIGGLSWDTTKKDLK_	312710,6875	10249,5595703125	9482,5830078125
C	OE480_FAIMS_LKJ1_Cap_20221008__rapamycom_0uM_1	1	HNRNPD	Q14103	HNRPD_HUMAN	0	EQYQQQQQWGSR	EQYQQQQQWGSR	1,1796992594065351E-23	2	_EQYQQQQQWGSR_	66270,0625	10548,6064453125	9738,5703125
C	OE480_FAIMS_LKJ1_Cap_20221008__rapamycom_0uM_1	1	HNRNPD	Q14103	HNRPD_HUMAN	0	DLKDYFSK	DLKDYFSK	5,005999146734707E-13	2	_DLKDYFSK_	101692,265625	7635,83154296875	7066,810546875
C	OE480_FAIMS_LKJ1_Cap_20221008__rapamycom_0uM_1	1	HNRNPD	Q14103	HNRPD_HUMAN	0	ESESVDKVMDQK	ESESVDKVMDQK	4,616374599843814E-21	2	_ESESVDKVMDQK_	44587,9921875	2280,91943359375	2105,576904296875
C	OE480_FAIMS_LKJ1_Cap_20221008__rapamycom_0uM_1	1	HNRNPD	Q14103	HNRPD_HUMAN	0	ESESVDKVMDQK	ESESVDKVMDQK	8,816063737568387E-21	3	_ESESVDKVMDQK_	43817,6640625	1457,072998046875	1345,0614013671875
C	OE480_FAIMS_LKJ1_Cap_20221008__rapamycom_0uM_1	1	HNRNPD	Q14103	HNRPD_HUMAN	0	ESESVDKVMDQK	ESESVDKVMDQK	1,5925938079700925E-24	2	_ESESVDKVM[Oxidation (M)]DQK_	13763,4521484375	350,08099365234375	320,85784912109375
C	OE480_FAIMS_LKJ1_Cap_20221008__rapamycom_0uM_1	1	HNRNPD	Q14103	HNRPD_HUMAN	0	DLKDYFSKFGEVVDCTLK	DLKDYFSKFGEVVDCTLK	4,88984887155129E-07	3	_DLKDYFSKFGEVVDC[Carbamidomethyl (C)]TLK_	123865,8125	4423,99169921875	4121,42041015625
C	OE480_FAIMS_LKJ1_Cap_20221008__rapamycom_0uM_1	1	HNRNPD	Q14103	HNRPD_HUMAN	0	RGFCFITFKEEEPVK	RGFCFITFKEEEPVK	2,2611434191296356E-15	3	_RGFC[Carbamidomethyl (C)]FITFKEEEPVK_	62552,2109375	3047,329345703125	2818,395263671875
C	OE480_FAIMS_LKJ1_Cap_20221008__rapamycom_0uM_1	1	HNRNPD	Q14103	HNRPD_HUMAN	0	GFCFITFKEEEPVK	GFCFITFKEEEPVK	2,541546841861356E-14	3	_GFC[Carbamidomethyl (C)]FITFKEEEPVK_	129230,7890625	3776,643798828125	3492,440185546875
C	OE480_FAIMS_LKJ1_Cap_20221008__rapamycom_0uM_1	1	HNRNPD	Q14103	HNRPD_HUMAN	0	IFVGGLSPDTPEEKIREYFGGFGEVESIELPMDNK	IFVGGLSPDTPEEKIREYFGGFGEVESIELPMDNK	1,7477677022337067E-09	4	_IFVGGLSPDTPEEKIREYFGGFGEVESIELPMDNK_	174807,78125	2740,583984375	2574,705078125
C	OE480_FAIMS_LKJ1_Cap_20221008__rapamycom_0uM_1	1	HNRNPD	Q14103	HNRPD_HUMAN	0	IDASKNEEDEGHSNSSPR	IDASKNEEDEGHSNSSPR	4,233040742779781E-19	2	_IDASKNEEDEGHSNSSPR_	29104,283203125	2375,272705078125	2184,170654296875
C	OE480_FAIMS_LKJ1_Cap_20221008__rapamycom_0uM_1	1	HNRNPD	Q14103	HNRPD_HUMAN	0	KYHNVGLSK	KYHNVGLSK	3,171364031578217E-15	2	_KYHNVGLSK_	23442,97265625	2259,998779296875	2078,171142578125
C	OE480_FAIMS_LKJ1_Cap_20221008__rapamycom_0uM_1	1	HNRNPD	Q14103	HNRPD_HUMAN	0	TKEPVKK	TKEPVKK	6,174920034201938E-13	2	_TKEPVKK_	5660,0478515625	859,7534790039062	790,5822143554688
C	OE480_FAIMS_LKJ1_Cap_20221008__rapamycom_0uM_1	1	IL18	Q14116	IL18_HUMAN	0	SDIIFFQR	SDIIFFQR	1,0082443958505075E-14	2	_SDIIFFQR_	357778,03125	76856,484375	71247,3515625
C	OE480_FAIMS_LKJ1_Cap_20221008__rapamycom_0uM_1	1	IL18	Q14116	IL18_HUMAN	0	TIFIISMYKDSQPR	TIFIISMYKDSQPR	3,341089674375012E-17	3	_TIFIISMYKDSQPR_	594215,1875	54181,5078125	50119,15234375
C	OE480_FAIMS_LKJ1_Cap_20221008__rapamycom_0uM_1	1	IL18	Q14116	IL18_HUMAN	0	GMAVTISVK	GMAVTISVK	3,6444224780731506E-16	2	_GMAVTISVK_	237738,96875	35076,16015625	32399,00390625
C	OE480_FAIMS_LKJ1_Cap_20221008__rapamycom_0uM_1	1	IL18	Q14116	IL18_HUMAN	0	TIFIISMYK	TIFIISMYK	3,506175770291186E-18	2	_TIFIISMYK_	229842,359375	23025,765625	21447,984375
C	OE480_FAIMS_LKJ1_Cap_20221008__rapamycom_0uM_1	1	IL18	Q14116	IL18_HUMAN	0	ISTLSCENK	ISTLSCENK	6,747426115995501E-21	2	_ISTLSC[Carbamidomethyl (C)]ENK_	120294,4921875	14201,904296875	13151,6318359375
C	OE480_FAIMS_LKJ1_Cap_20221008__rapamycom_0uM_1	1	IL18	Q14116	IL18_HUMAN	0	MQFESSSYEGYFLACEKER	MQFESSSYEGYFLACEKER	2,5034709526603374E-18	3	_MQFESSSYEGYFLAC[Carbamidomethyl (C)]EKER_	105611,7890625	9523,3125	8808,0478515625
C	OE480_FAIMS_LKJ1_Cap_20221008__rapamycom_0uM_1	1	IL18	Q14116	IL18_HUMAN	0	FIDNTLYFIAEDDENLESDYFGKLESK	FIDNTLYFIAEDDENLESDYFGKLESK	9,163348543672168E-10	4	_FIDNTLYFIAEDDENLESDYFGKLESK_	246493	5229,16650390625	4920,0185546875
C	OE480_FAIMS_LKJ1_Cap_20221008__rapamycom_0uM_1	1	IL18	Q14116	IL18_HUMAN	0	LILKKEDELGDR	LILKKEDELGDR	2,90303494467516E-19	2	_LILKKEDELGDR_	32494,17578125	2774,61865234375	2565,786865234375
C	OE480_FAIMS_LKJ1_Cap_20221008__rapamycom_0uM_1	1	IL18	Q14116	IL18_HUMAN	0	SIMFTVQNED	SIMFTVQNED	5,609835348707267E-14	2	_SIMFTVQNED_	231826,28125	2391,25244140625	2211,95947265625
C	OE480_FAIMS_LKJ1_Cap_20221008__rapamycom_0uM_1	1	VEZF1	Q14119	VEZF1_HUMAN	0	LWEEAVK	LWEEAVK	4,0054410997684195E-17	2	_LWEEAVK_	61232,09375	6113,5478515625	5666,2275390625
C	OE480_FAIMS_LKJ1_Cap_20221008__rapamycom_0uM_1	1	VEZF1	Q14119	VEZF1_HUMAN	0	TSFVCTYCSK	TSFVCTYCSK	7,23941615644876E-15	2	_TSFVC[Carbamidomethyl (C)]TYC[Carbamidomethyl (C)]SK_	11293,796875	3474,3037109375	3208,959716796875
C	OE480_FAIMS_LKJ1_Cap_20221008__rapamycom_0uM_1	1	VEZF1	Q14119	VEZF1_HUMAN	0	TCMSEETSNQK	TCMSEETSNQK	4,0762470611321026E-07	2	_TC[Carbamidomethyl (C)]MSEETSNQK_	5509,947265625	65,32682037353516	60,07096862792969
C	OE480_FAIMS_LKJ1_Cap_20221008__rapamycom_0uM_1	1	DSG2	Q14126	DSG2_HUMAN	0	VIQPHGGGSNPLEGTQHLQDVPYVMVR	VIQPHGGGSNPLEGTQHLQDVPYVMVR	4,156814159707245E-20	4	_VIQPHGGGSNPLEGTQHLQDVPYVMVR_	102197,015625	8867,845703125	8210,3935546875
C	OE480_FAIMS_LKJ1_Cap_20221008__rapamycom_0uM_1	1	DSG2	Q14126	DSG2_HUMAN	0	VIQPHGGGSNPLEGTQHLQDVPYVMVR	VIQPHGGGSNPLEGTQHLQDVPYVMVR	3,2417454723931846E-15	3	_VIQPHGGGSNPLEGTQHLQDVPYVMVR_	25795,59375	2544,87353515625	2356,246826171875
C	OE480_FAIMS_LKJ1_Cap_20221008__rapamycom_0uM_1	1	DSG2	Q14126	DSG2_HUMAN	0	VATPLPDPMASR	VATPLPDPMASR	4,565348956841151E-18	2	_VATPLPDPMASR_	63880,8203125	11141,4931640625	10337,0078125
C	OE480_FAIMS_LKJ1_Cap_20221008__rapamycom_0uM_1	1	DSG2	Q14126	DSG2_HUMAN	0	VYAPASTLVDQPYANEGTVVVTER	VYAPASTLVDQPYANEGTVVVTER	5,118572794172121E-16	3	_VYAPASTLVDQPYANEGTVVVTER_	122738,9375	4778,31640625	4456,6494140625
C	OE480_FAIMS_LKJ1_Cap_20221008__rapamycom_0uM_1	1	DSG2	Q14126	DSG2_HUMAN	0	DGNGEVTDKPVK	DGNGEVTDKPVK	2,6485122057724488E-20	2	_DGNGEVTDKPVK_	4099,86181640625	669,2046508789062	614,091552734375
C	OE480_FAIMS_LKJ1_Cap_20221008__rapamycom_0uM_1	1	VGLL4	Q14135	VGLL4_HUMAN	0	RPPSAATTCDPVVEEHFRR	RPPSAATTCDPVVEEHFRR	9,696867430876072E-21	4	_RPPSAATTC[Carbamidomethyl (C)]DPVVEEHFRR_	29267,46484375	4493,49560546875	4154,28125
C	OE480_FAIMS_LKJ1_Cap_20221008__rapamycom_0uM_1	1	VGLL4	Q14135	VGLL4_HUMAN	0	AVAPTMSLHGSHLYTSLPSLGLEQPLALTK	AVAPTMSLHGSHLYTSLPSLGLEQPLALTK	2,311248645914769E-20	4	_AVAPTMSLHGSHLYTSLPSLGLEQPLALTK_	103418,21875	4228,60400390625	3969,586181640625
C	OE480_FAIMS_LKJ1_Cap_20221008__rapamycom_0uM_1	1	VGLL4	Q14135	VGLL4_HUMAN	0	ETPLDVLSR	ETPLDVLSR	5,0693035230518E-07	2	_[Acetyl (Protein N-term)]ETPLDVLSR_	24562,48828125	2782,90673828125	2590,880615234375
C	OE480_FAIMS_LKJ1_Cap_20221008__rapamycom_0uM_1	1	VGLL4	Q14135	VGLL4_HUMAN	0	IFNPHLNK	IFNPHLNK	1,178941138627879E-06	2	_IFNPHLNK_	8370,103515625	831,30126953125	767,4993286132812
C	OE480_FAIMS_LKJ1_Cap_20221008__rapamycom_0uM_1	1	BOP1	Q14137	BOP1_HUMAN	0	LALPGHAESYNPPPEYLLSEEER	LALPGHAESYNPPPEYLLSEEER	2,6463596342525614E-19	3	_LALPGHAESYNPPPEYLLSEEER_	177497,734375	26635,490234375	24809,2109375
C	OE480_FAIMS_LKJ1_Cap_20221008__rapamycom_0uM_1	1	BOP1	Q14137	BOP1_HUMAN	0	MGWIQPR	MGWIQPR	9,456712167805675E-21	2	_MGWIQPR_	105426,21875	22327,138671875	20503,724609375
C	OE480_FAIMS_LKJ1_Cap_20221008__rapamycom_0uM_1	1	BOP1	Q14137	BOP1_HUMAN	0	CLDLYLCPR	CLDLYLCPR	1,442570230253456E-14	2	_C[Carbamidomethyl (C)]LDLYLC[Carbamidomethyl (C)]PR_	125172,6875	17077,34765625	15774,42578125
C	OE480_FAIMS_LKJ1_Cap_20221008__rapamycom_0uM_1	1	BOP1	Q14137	BOP1_HUMAN	0	LAWEQQEPGER	LAWEQQEPGER	7,139497306775236E-08	2	_LAWEQQEPGER_	3981,82177734375	13480,767578125	12465,5166015625
C	OE480_FAIMS_LKJ1_Cap_20221008__rapamycom_0uM_1	1	BOP1	Q14137	BOP1_HUMAN	0	TRDELDQFLDKMDDPDYWR	TRDELDQFLDKMDDPDYWR	2,357378470074515E-13	4	_TRDELDQFLDKMDDPDYWR_	81642,015625	6219,970703125	5861,61474609375
C	OE480_FAIMS_LKJ1_Cap_20221008__rapamycom_0uM_1	1	BOP1	Q14137	BOP1_HUMAN	0	LTDEQVALVR	LTDEQVALVR	2,32417076507119E-17	2	_LTDEQVALVR_	44656,3359375	6867,12353515625	6331,2666015625
C	OE480_FAIMS_LKJ1_Cap_20221008__rapamycom_0uM_1	1	BOP1	Q14137	BOP1_HUMAN	0	SFIPSLVEKEK	SFIPSLVEKEK	3,476038112936404E-09	3	_SFIPSLVEKEK_	89750,3125	6035,880859375	5557,7236328125
C	OE480_FAIMS_LKJ1_Cap_20221008__rapamycom_0uM_1	1	BOP1	Q14137	BOP1_HUMAN	0	VNVDPEDLIPK	VNVDPEDLIPK	3,200390838193678E-08	2	_VNVDPEDLIPK_	105425,734375	6401,29248046875	5953,33642578125
C	OE480_FAIMS_LKJ1_Cap_20221008__rapamycom_0uM_1	1	BOP1	Q14137	BOP1_HUMAN	0	TTEEQVQASTPCPR	TTEEQVQASTPCPR	2,5044413320053423E-24	2	_TTEEQVQASTPC[Carbamidomethyl (C)]PR_	40480,35546875	4432,2744140625	4098,65771484375
C	OE480_FAIMS_LKJ1_Cap_20221008__rapamycom_0uM_1	1	BOP1	Q14137	BOP1_HUMAN	0	LTDEQVALVRR	LTDEQVALVRR	9,502057427107873E-18	3	_LTDEQVALVRR_	22283,580078125	3328,9169921875	3075,3837890625
C	OE480_FAIMS_LKJ1_Cap_20221008__rapamycom_0uM_1	1	BOP1	Q14137	BOP1_HUMAN	0	VAFHPARPFLLVASQR	VAFHPARPFLLVASQR	2,4094384558897142E-11	4	_VAFHPARPFLLVASQR_	26839,845703125	2050,94970703125	1898,207763671875
C	OE480_FAIMS_LKJ1_Cap_20221008__rapamycom_0uM_1	1	BOP1	Q14137	BOP1_HUMAN	0	LALPGHAESYNPPPEYLLSEEERLAWEQQEPGER	LALPGHAESYNPPPEYLLSEEERLAWEQQEPGER	8,621365735329456E-13	4	_LALPGHAESYNPPPEYLLSEEERLAWEQQEPGER_	42745,484375	2072,493896484375	1943,720458984375
C	OE480_FAIMS_LKJ1_Cap_20221008__rapamycom_0uM_1	1	UBE4A	Q14139	UBE4A_HUMAN	0	IFLITLDNSDPSLK	IFLITLDNSDPSLK	6,589688144863132E-19	2	_IFLITLDNSDPSLK_	45543,05078125	11170,16796875	10475,5751953125
C	OE480_FAIMS_LKJ1_Cap_20221008__rapamycom_0uM_1	1	UBE4A	Q14139	UBE4A_HUMAN	0	SQQEICEQLNINHMIQR	SQQEICEQLNINHMIQR	2,1713005745903576E-19	3	_SQQEIC[Carbamidomethyl (C)]EQLNINHMIQR_	92015	8676,189453125	8016,15576171875
C	OE480_FAIMS_LKJ1_Cap_20221008__rapamycom_0uM_1	1	UBE4A	Q14139	UBE4A_HUMAN	0	LLTFNPTYCALK	LLTFNPTYCALK	2,5891135874621175E-13	2	_LLTFNPTYC[Carbamidomethyl (C)]ALK_	46731,09375	5641,63720703125	5235,1982421875
C	OE480_FAIMS_LKJ1_Cap_20221008__rapamycom_0uM_1	1	UBE4A	Q14139	UBE4A_HUMAN	0	SYSPTLFAQTVR	SYSPTLFAQTVR	8,238517682636562E-08	2	_SYSPTLFAQTVR_	31719,28125	5886,7255859375	5445,27294921875
C	OE480_FAIMS_LKJ1_Cap_20221008__rapamycom_0uM_1	1	UBE4A	Q14139	UBE4A_HUMAN	0	HIFCYLYSCFQR	HIFCYLYSCFQR	7,024563707888949E-15	3	_HIFC[Carbamidomethyl (C)]YLYSC[Carbamidomethyl (C)]FQR_	29692,853515625	3407,07666015625	3171,71630859375
C	OE480_FAIMS_LKJ1_Cap_20221008__rapamycom_0uM_1	1	SEPTIN6	Q14141	SEPT6_HUMAN	0	TVPLAGHVGFDSLPDQLVNK	TVPLAGHVGFDSLPDQLVNK	1,657923757350521E-22	3	_TVPLAGHVGFDSLPDQLVNK_	884477,0625	41853,2109375	38967,67578125
C	OE480_FAIMS_LKJ1_Cap_20221008__rapamycom_0uM_1	1	SEPTIN6	Q14141	SEPT6_HUMAN	0	SLDDEVNAFK	SLDDEVNAFK	1,3638555979103212E-20	2	_SLDDEVNAFK_	333900,0625	40125,3515625	36921,53515625
C	OE480_FAIMS_LKJ1_Cap_20221008__rapamycom_0uM_1	1	SEPTIN6	Q14141	SEPT6_HUMAN	0	KTAAELLQSQGSQAGGSQTLKR	KTAAELLQSQGSQAGGSQTLKR	3,6196153249235677E-19	3	_KTAAELLQSQGSQAGGSQTLKR_	142635,734375	14494,732421875	13368,7119140625
C	OE480_FAIMS_LKJ1_Cap_20221008__rapamycom_0uM_1	1	SEPTIN6	Q14141	SEPT6_HUMAN	0	KTAAELLQSQGSQAGGSQTLKR	KTAAELLQSQGSQAGGSQTLKR	1,959348299484228E-17	4	_KTAAELLQSQGSQAGGSQTLKR_	147374,578125	9604,443359375	8857,875
C	OE480_FAIMS_LKJ1_Cap_20221008__rapamycom_0uM_1	1	SEPTIN6	Q14141	SEPT6_HUMAN	0	TAAELLQSQGSQAGGSQTLKR	TAAELLQSQGSQAGGSQTLKR	3,098130372261884E-20	3	_TAAELLQSQGSQAGGSQTLKR_	202291,125	9310,201171875	8608,404296875
C	OE480_FAIMS_LKJ1_Cap_20221008__rapamycom_0uM_1	1	SEPTIN6	Q14141	SEPT6_HUMAN	0	SVSQGFCFNILCVGETGLGK	SVSQGFCFNILCVGETGLGK	2,200982481464398E-18	3	_SVSQGFC[Carbamidomethyl (C)]FNILC[Carbamidomethyl (C)]VGETGLGK_	30926,453125	2834,12548828125	2634,0078125
C	OE480_FAIMS_LKJ1_Cap_20221008__rapamycom_0uM_1	1	SEPTIN6	Q14141	SEPT6_HUMAN	0	EAEKELHEKFDR	EAEKELHEKFDR	6,6159087699295095E-22	2	_EAEKELHEKFDR_	37516,88671875	1614,086181640625	1491,925048828125
C	OE480_FAIMS_LKJ1_Cap_20221008__rapamycom_0uM_1	1	URB2	Q14146	URB2_HUMAN	0	HLLSGGTWTQAGQGQLR	HLLSGGTWTQAGQGQLR	6,074072439947137E-14	3	_HLLSGGTWTQAGQGQLR_	33853,3203125	11127,7109375	10293,5498046875
C	OE480_FAIMS_LKJ1_Cap_20221008__rapamycom_0uM_1	1	URB2	Q14146	URB2_HUMAN	0	HVAELLINHAQAPIPAWFR	HVAELLINHAQAPIPAWFR	9,63362706940997E-15	4	_HVAELLINHAQAPIPAWFR_	15183,9970703125	3643,647705078125	3391,161865234375
C	OE480_FAIMS_LKJ1_Cap_20221008__rapamycom_0uM_1	1	URB2	Q14146	URB2_HUMAN	0	LWIYIDNILHSR	LWIYIDNILHSR	6,437891016546128E-18	3	_LWIYIDNILHSR_	8398,423828125	1380,346435546875	1296,70361328125
C	OE480_FAIMS_LKJ1_Cap_20221008__rapamycom_0uM_1	1	URB2	Q14146	URB2_HUMAN	0	LPSVLISSVSTLLEADLGQHCR	LPSVLISSVSTLLEADLGQHCR	4,370671111879115E-13	3	_LPSVLISSVSTLLEADLGQHC[Carbamidomethyl (C)]R_	27497,615234375	1602,6439208984375	1508,1400146484375
C	OE480_FAIMS_LKJ1_Cap_20221008__rapamycom_0uM_1	1	DHX34	Q14147	DHX34_HUMAN	0	TGPGVCFR	TGPGVCFR	6,031613513608717E-14	2	_TGPGVC[Carbamidomethyl (C)]FR_	29582,65234375	8132,626953125	7520,1533203125
C	OE480_FAIMS_LKJ1_Cap_20221008__rapamycom_0uM_1	1	DHX34	Q14147	DHX34_HUMAN	0	INLSVLGPATR	INLSVLGPATR	2,959717456600783E-12	2	_INLSVLGPATR_	70165,2890625	7770,30419921875	7178,20166015625
C	OE480_FAIMS_LKJ1_Cap_20221008__rapamycom_0uM_1	1	DHX34	Q14147	DHX34_HUMAN	0	ELLEDHGLLAGAQAAQVGDSYSR	ELLEDHGLLAGAQAAQVGDSYSR	5,145105528005321E-13	3	_ELLEDHGLLAGAQAAQVGDSYSR_	45589,34765625	5305,234375	4916,8740234375
C	OE480_FAIMS_LKJ1_Cap_20221008__rapamycom_0uM_1	1	DHX34	Q14147	DHX34_HUMAN	0	HQLLSFVSLLETNKPYLVNCVR	HQLLSFVSLLETNKPYLVNCVR	6,26919797807026E-19	4	_HQLLSFVSLLETNKPYLVNC[Carbamidomethyl (C)]VR_	46190,8359375	2937,083251953125	2756,167236328125
C	OE480_FAIMS_LKJ1_Cap_20221008__rapamycom_0uM_1	1	DHX34	Q14147	DHX34_HUMAN	0	RPLESDQGDPFTLFNVFNAWVQVK	RPLESDQGDPFTLFNVFNAWVQVK	7,1204181575181945E-09	3	_RPLESDQGDPFTLFNVFNAWVQVK_	19467,44140625	3018,597900390625	2911,13671875
C	OE480_FAIMS_LKJ1_Cap_20221008__rapamycom_0uM_1	1	DHX34	Q14147	DHX34_HUMAN	0	LQEFWISQASAEQR	LQEFWISQASAEQR	2,5087628093275653E-18	2	_LQEFWISQASAEQR_	38165,74609375	3003,65380859375	2786,8125
C	OE480_FAIMS_LKJ1_Cap_20221008__rapamycom_0uM_1	1	DHX34	Q14147	DHX34_HUMAN	0	KCILSTNIAETSVTIDGIR	KCILSTNIAETSVTIDGIR	6,726346224469706E-19	3	_KC[Carbamidomethyl (C)]ILSTNIAETSVTIDGIR_	8170,7109375	1808,65625	1681,222412109375
C	OE480_FAIMS_LKJ1_Cap_20221008__rapamycom_0uM_1	1	DHX34	Q14147	DHX34_HUMAN	0	SAQSSPECAAAR	SAQSSPECAAAR	3,251498029562273E-17	2	_SAQSSPEC[Carbamidomethyl (C)]AAAR_	10591,9638671875	2167,75	1992,8406982421875
C	OE480_FAIMS_LKJ1_Cap_20221008__rapamycom_0uM_1	1	DHX34	Q14147	DHX34_HUMAN	0	RVALDSLVLQMK	RVALDSLVLQMK	2,0469301768258758E-20	3	_RVALDSLVLQMK_	16156,3974609375	1866,8192138671875	1732,4150390625
C	OE480_FAIMS_LKJ1_Cap_20221008__rapamycom_0uM_1	1	DHX34	Q14147	DHX34_HUMAN	0	ALLHYLDFGQK	ALLHYLDFGQK	6,758444600500898E-14	3	_ALLHYLDFGQK_	25692,04296875	1123,6802978515625	1039,0616455078125
C	OE480_FAIMS_LKJ1_Cap_20221008__rapamycom_0uM_1	1	DHX34	Q14147	DHX34_HUMAN	0	IPALQSLLLFSR	IPALQSLLLFSR	1,2415893915680216E-06	2	_IPALQSLLLFSR_	7164,61962890625	508,4001159667969	475,243408203125
C	OE480_FAIMS_LKJ1_Cap_20221008__rapamycom_0uM_1	1	MORC3	Q14149	MORC3_HUMAN	0	MDQIAPESDYSLR	MDQIAPESDYSLR	9,41889418001554E-19	2	_MDQIAPESDYSLR_	18281,65625	8697,595703125	8003,81103515625
C	OE480_FAIMS_LKJ1_Cap_20221008__rapamycom_0uM_1	1	MORC3	Q14149	MORC3_HUMAN	0	IIIWNLR	IIIWNLR	1,1158105175546287E-22	2	_IIIWNLR_	30808,81640625	6736,8154296875	6230,53759765625
C	OE480_FAIMS_LKJ1_Cap_20221008__rapamycom_0uM_1	1	MORC3	Q14149	MORC3_HUMAN	0	LLAELDAIIGKK	LLAELDAIIGKK	2,4859154028016783E-16	3	_LLAELDAIIGKK_	14934,490234375	419,8261413574219	390,8769836425781
C	OE480_FAIMS_LKJ1_Cap_20221008__rapamycom_0uM_1	1	SAFB2	Q14151	SAFB2_HUMAN	0	ILDILGETCK	ILDILGETCK	8,336846684468138E-19	2	_ILDILGETC[Carbamidomethyl (C)]K_	276505,6875	38500,87890625	35568,34375
C	OE480_FAIMS_LKJ1_Cap_20221008__rapamycom_0uM_1	1	SAFB2	Q14151	SAFB2_HUMAN	0	NLWVSGLSSTTR	NLWVSGLSSTTR	1,2310142282882185E-15	2	_NLWVSGLSSTTR_	67074,8203125	13506,9736328125	12497,2255859375
C	OE480_FAIMS_LKJ1_Cap_20221008__rapamycom_0uM_1	1	SAFB2	Q14151	SAFB2_HUMAN	0	ADSLLAVVK	ADSLLAVVK	5,558192246568326E-15	2	_ADSLLAVVK_	191003,34375	10975,7744140625	10163,7314453125
C	OE480_FAIMS_LKJ1_Cap_20221008__rapamycom_0uM_1	1	SAFB2	Q14151	SAFB2_HUMAN	0	CYGFVTMSTSDEATK	CYGFVTMSTSDEATK	1,1217442825336135E-13	2	_C[Carbamidomethyl (C)]YGFVTMSTSDEATK_	61480,0390625	6452,22412109375	5952,0224609375
C	OE480_FAIMS_LKJ1_Cap_20221008__rapamycom_0uM_1	1	SAFB2	Q14151	SAFB2_HUMAN	0	EYVAAQLR	EYVAAQLR	2,1817594152095103E-15	2	_EYVAAQLR_	10283,291015625	4254,90771484375	3932,567626953125
C	OE480_FAIMS_LKJ1_Cap_20221008__rapamycom_0uM_1	1	SAFB2	Q14151	SAFB2_HUMAN	0	LAEEEDLFDSAHPEEGDLDLASESTAHAQSSK	LAEEEDLFDSAHPEEGDLDLASESTAHAQSSK	4,7915107653280615E-15	4	_LAEEEDLFDSAHPEEGDLDLASESTAHAQSSK_	45878,3359375	4679,50732421875	4330,6826171875
C	OE480_FAIMS_LKJ1_Cap_20221008__rapamycom_0uM_1	1	SAFB2	Q14151	SAFB2_HUMAN	0	LQLECQR	LQLECQR	3,327549066427285E-14	2	_LQLEC[Carbamidomethyl (C)]QR_	40055,5625	4220,34375	3897,462890625
C	OE480_FAIMS_LKJ1_Cap_20221008__rapamycom_0uM_1	1	SAFB2	Q14151	SAFB2_HUMAN	0	DGWGGYGSDKR	DGWGGYGSDKR	4,3902808454394427E-13	2	_DGWGGYGSDKR_	18669,765625	3809,964111328125	3518,69873046875
C	OE480_FAIMS_LKJ1_Cap_20221008__rapamycom_0uM_1	1	SAFB2	Q14151	SAFB2_HUMAN	0	FHDFDHR	FHDFDHR	3,833211786108702E-17	2	_FHDFDHR_	14685,99609375	2440,99462890625	2243,836669921875
C	OE480_FAIMS_LKJ1_Cap_20221008__rapamycom_0uM_1	1	SAFB2	Q14151	SAFB2_HUMAN	0	SEPVKEESSELEQPFAQDTSSVGPDR	SEPVKEESSELEQPFAQDTSSVGPDR	2,0477772637164067E-08	3	_SEPVKEESSELEQPFAQDTSSVGPDR_	20471,8671875	1375,48876953125	1272,7991943359375
C	OE480_FAIMS_LKJ1_Cap_20221008__rapamycom_0uM_1	1	SAFB2	Q14151	SAFB2_HUMAN	0	SEPVKEESSELEQPFAQDTSSVGPDRK	SEPVKEESSELEQPFAQDTSSVGPDRK	6,655113178434959E-13	3	_SEPVKEESSELEQPFAQDTSSVGPDRK_	10195,0263671875	1395,278076171875	1285,0784912109375
C	OE480_FAIMS_LKJ1_Cap_20221008__rapamycom_0uM_1	1	SAFB2	Q14151	SAFB2_HUMAN	0	AVKEEGQDPDEIGIELEATSKK	AVKEEGQDPDEIGIELEATSKK	4,774264461998065E-12	3	_AVKEEGQDPDEIGIELEATSKK_	21907,470703125	604,7730102539062	556,3031005859375
C	OE480_FAIMS_LKJ1_Cap_20221008__rapamycom_0uM_1	1	EIF3A	Q14152	EIF3A_HUMAN	0	FNVLQYVVPEVK	FNVLQYVVPEVK	2,527052822436554E-15	2	_FNVLQYVVPEVK_	4953645	595079,5625	559009,75
C	OE480_FAIMS_LKJ1_Cap_20221008__rapamycom_0uM_1	1	EIF3A	Q14152	EIF3A_HUMAN	0	FNVLQYVVPEVK	FNVLQYVVPEVK	1,3948278159831793E-14	3	_FNVLQYVVPEVK_	532399,625	63598,515625	59743,2734375
C	OE480_FAIMS_LKJ1_Cap_20221008__rapamycom_0uM_1	1	EIF3A	Q14152	EIF3A_HUMAN	0	LLDMDGIIVEK	LLDMDGIIVEK	2,1641068306248758E-16	2	_LLDMDGIIVEK_	5235659,5	630623,625	587632,9375
C	OE480_FAIMS_LKJ1_Cap_20221008__rapamycom_0uM_1	1	EIF3A	Q14152	EIF3A_HUMAN	0	LLDMDGIIVEK	LLDMDGIIVEK	1,2602752941649429E-05	2	_LLDM[Oxidation (M)]DGIIVEK_	28983,3984375	960,4159545898438	890,6082153320312
C	OE480_FAIMS_LKJ1_Cap_20221008__rapamycom_0uM_1	1	EIF3A	Q14152	EIF3A_HUMAN	0	LATLLGLQAPPTR	LATLLGLQAPPTR	1,1630340208056404E-19	2	_LATLLGLQAPPTR_	2950365,5	485799,0625	449159,6875
C	OE480_FAIMS_LKJ1_Cap_20221008__rapamycom_0uM_1	1	EIF3A	Q14152	EIF3A_HUMAN	0	LATLLGLQAPPTR	LATLLGLQAPPTR	2,4023198812753924E-16	3	_LATLLGLQAPPTR_	517890,4375	82871,671875	76618,6953125
C	OE480_FAIMS_LKJ1_Cap_20221008__rapamycom_0uM_1	1	EIF3A	Q14152	EIF3A_HUMAN	0	TLSFGSDLNYATR	TLSFGSDLNYATR	1,1489624094910476E-21	2	_TLSFGSDLNYATR_	3255548	569597,625	526132,125
C	OE480_FAIMS_LKJ1_Cap_20221008__rapamycom_0uM_1	1	EIF3A	Q14152	EIF3A_HUMAN	0	TLSFGSDLNYATR	TLSFGSDLNYATR	5,604218160653892E-20	3	_TLSFGSDLNYATR_	112535,1015625	6601,04638671875	6097,35302734375
C	OE480_FAIMS_LKJ1_Cap_20221008__rapamycom_0uM_1	1	EIF3A	Q14152	EIF3A_HUMAN	0	LESLNIQR	LESLNIQR	1,4052390601281005E-15	2	_LESLNIQR_	2687732	542572,5625	502850,28125
C	OE480_FAIMS_LKJ1_Cap_20221008__rapamycom_0uM_1	1	EIF3A	Q14152	EIF3A_HUMAN	0	NQLTAMSSVLAK	NQLTAMSSVLAK	4,4422099606442416E-18	2	_NQLTAMSSVLAK_	4325738,5	515630,03125	477119,3125
C	OE480_FAIMS_LKJ1_Cap_20221008__rapamycom_0uM_1	1	EIF3A	Q14152	EIF3A_HUMAN	0	NQLTAMSSVLAK	NQLTAMSSVLAK	8,291017171464722E-13	3	_NQLTAMSSVLAK_	49386,28125	3152,3701171875	2916,873291015625
C	OE480_FAIMS_LKJ1_Cap_20221008__rapamycom_0uM_1	1	EIF3A	Q14152	EIF3A_HUMAN	0	IGLINDMVR	IGLINDMVR	2,5612769561838836E-17	2	_IGLINDMVR_	1987517,25	389749,34375	360270,71875
C	OE480_FAIMS_LKJ1_Cap_20221008__rapamycom_0uM_1	1	EIF3A	Q14152	EIF3A_HUMAN	0	EQPEKEPELQQYVPQLQNNTILR	EQPEKEPELQQYVPQLQNNTILR	5,157176529819555E-21	3	_EQPEKEPELQQYVPQLQNNTILR_	3880906,75	353453,21875	329217,5625
C	OE480_FAIMS_LKJ1_Cap_20221008__rapamycom_0uM_1	1	EIF3A	Q14152	EIF3A_HUMAN	0	ITTMQLER	ITTMQLER	1,0252365148169866E-18	2	_ITTMQLER_	636754,75	293777,5	271356,625
C	OE480_FAIMS_LKJ1_Cap_20221008__rapamycom_0uM_1	1	EIF3A	Q14152	EIF3A_HUMAN	0	ITTMQLER	ITTMQLER	3,8096870791668553E-06	2	_ITTM[Oxidation (M)]QLER_	8228,537109375	31504,78125	29096,6640625
C	OE480_FAIMS_LKJ1_Cap_20221008__rapamycom_0uM_1	1	EIF3A	Q14152	EIF3A_HUMAN	0	YLELCVDLR	YLELCVDLR	5,244609724778038E-15	2	_YLELC[Carbamidomethyl (C)]VDLR_	1495769,625	293989,09375	272579,09375
C	OE480_FAIMS_LKJ1_Cap_20221008__rapamycom_0uM_1	1	EIF3A	Q14152	EIF3A_HUMAN	0	FCLQYTR	FCLQYTR	1,2200742449775584E-18	2	_FC[Carbamidomethyl (C)]LQYTR_	1194218,5	289448,9375	265913,34375
C	OE480_FAIMS_LKJ1_Cap_20221008__rapamycom_0uM_1	1	EIF3A	Q14152	EIF3A_HUMAN	0	LTSLVPFVDAFQLER	LTSLVPFVDAFQLER	1,2600519501200548E-20	2	_LTSLVPFVDAFQLER_	604487,25	158831,296875	149213,6875
C	OE480_FAIMS_LKJ1_Cap_20221008__rapamycom_0uM_1	1	EIF3A	Q14152	EIF3A_HUMAN	0	LTSLVPFVDAFQLER	LTSLVPFVDAFQLER	4,679673443818668E-18	3	_LTSLVPFVDAFQLER_	1756231,625	136272,484375	128020,8828125
C	OE480_FAIMS_LKJ1_Cap_20221008__rapamycom_0uM_1	1	EIF3A	Q14152	EIF3A_HUMAN	0	LYHDIAQQAFK	LYHDIAQQAFK	9,988206626985689E-21	2	_LYHDIAQQAFK_	983679,625	169535,5625	155894,671875
C	OE480_FAIMS_LKJ1_Cap_20221008__rapamycom_0uM_1	1	EIF3A	Q14152	EIF3A_HUMAN	0	LYHDIAQQAFK	LYHDIAQQAFK	3,9722266928390146E-20	3	_LYHDIAQQAFK_	2241533,5	110323,375	101446,890625
C	OE480_FAIMS_LKJ1_Cap_20221008__rapamycom_0uM_1	1	EIF3A	Q14152	EIF3A_HUMAN	0	VLLATLSIPITPER	VLLATLSIPITPER	4,128677117786143E-18	2	_VLLATLSIPITPER_	1562839	188799,953125	177481,453125
C	OE480_FAIMS_LKJ1_Cap_20221008__rapamycom_0uM_1	1	EIF3A	Q14152	EIF3A_HUMAN	0	VLLATLSIPITPER	VLLATLSIPITPER	1,0502574540900077E-20	3	_VLLATLSIPITPER_	649343	78384,9609375	73684,3203125
C	OE480_FAIMS_LKJ1_Cap_20221008__rapamycom_0uM_1	1	EIF3A	Q14152	EIF3A_HUMAN	0	HHNQSTAINLNNPESQSMHLETR	HHNQSTAINLNNPESQSMHLETR	1,0103790238228903E-18	4	_HHNQSTAINLNNPESQSMHLETR_	2012682,5	131303,8125	120701,1015625
C	OE480_FAIMS_LKJ1_Cap_20221008__rapamycom_0uM_1	1	EIF3A	Q14152	EIF3A_HUMAN	0	HHNQSTAINLNNPESQSMHLETR	HHNQSTAINLNNPESQSMHLETR	4,361774561345746E-20	3	_HHNQSTAINLNNPESQSMHLETR_	1084767,75	83629,078125	76877,75
C	OE480_FAIMS_LKJ1_Cap_20221008__rapamycom_0uM_1	1	EIF3A	Q14152	EIF3A_HUMAN	0	HHNQSTAINLNNPESQSMHLETR	HHNQSTAINLNNPESQSMHLETR	5,313525056294572E-21	5	_HHNQSTAINLNNPESQSMHLETR_	1149633,625	50809,47265625	46707,125
C	OE480_FAIMS_LKJ1_Cap_20221008__rapamycom_0uM_1	1	EIF3A	Q14152	EIF3A_HUMAN	0	HHNQSTAINLNNPESQSMHLETR	HHNQSTAINLNNPESQSMHLETR	1,3784409988531505E-06	4	_HHNQSTAINLNNPESQSM[Oxidation (M)]HLETR_	4939,12939453125	109,95370483398438	101,63813018798828
C	OE480_FAIMS_LKJ1_Cap_20221008__rapamycom_0uM_1	1	EIF3A	Q14152	EIF3A_HUMAN	0	LLQQVSQIYQSIEFSR	LLQQVSQIYQSIEFSR	1,9658251744019007E-20	3	_LLQQVSQIYQSIEFSR_	2908640,75	229551,6875	216248,5
C	OE480_FAIMS_LKJ1_Cap_20221008__rapamycom_0uM_1	1	EIF3A	Q14152	EIF3A_HUMAN	0	LLQQVSQIYQSIEFSR	LLQQVSQIYQSIEFSR	4,5007817476301104E-17	2	_LLQQVSQIYQSIEFSR_	72584,8125	15334,537109375	14446,4638671875
C	OE480_FAIMS_LKJ1_Cap_20221008__rapamycom_0uM_1	1	EIF3A	Q14152	EIF3A_HUMAN	0	FLWESYR	FLWESYR	6,713417264481622E-15	2	_FLWESYR_	1313473,25	229188,34375	211820,0625
C	OE480_FAIMS_LKJ1_Cap_20221008__rapamycom_0uM_1	1	EIF3A	Q14152	EIF3A_HUMAN	0	NICQQVNIK	NICQQVNIK	6,122437880138891E-21	2	_NIC[Carbamidomethyl (C)]QQVNIK_	2996849,5	233008,75	215387,40625
C	OE480_FAIMS_LKJ1_Cap_20221008__rapamycom_0uM_1	1	EIF3A	Q14152	EIF3A_HUMAN	0	SGNALFHASTLHR	SGNALFHASTLHR	3,7538221181072006E-16	3	_SGNALFHASTLHR_	1678374	212736,890625	196686,296875
C	OE480_FAIMS_LKJ1_Cap_20221008__rapamycom_0uM_1	1	EIF3A	Q14152	EIF3A_HUMAN	0	SGNALFHASTLHR	SGNALFHASTLHR	5,6637857655708565E-22	2	_SGNALFHASTLHR_	11047,6220703125	1638,746337890625	1515,088134765625
C	OE480_FAIMS_LKJ1_Cap_20221008__rapamycom_0uM_1	1	EIF3A	Q14152	EIF3A_HUMAN	0	LEEIPLIK	LEEIPLIK	4,055547260732912E-12	2	_LEEIPLIK_	1469665,875	214820,359375	198449,453125
C	OE480_FAIMS_LKJ1_Cap_20221008__rapamycom_0uM_1	1	EIF3A	Q14152	EIF3A_HUMAN	0	ELEIEER	ELEIEER	2,10656851439833E-11	2	_ELEIEER_	979880,625	207628,296875	192005,484375
C	OE480_FAIMS_LKJ1_Cap_20221008__rapamycom_0uM_1	1	EIF3A	Q14152	EIF3A_HUMAN	0	SLEDVVR	SLEDVVR	9,421135114679881E-21	2	_SLEDVVR_	775656,875	198882,890625	183085,953125
C	OE480_FAIMS_LKJ1_Cap_20221008__rapamycom_0uM_1	1	EIF3A	Q14152	EIF3A_HUMAN	0	KQPALDVLYDVMK	KQPALDVLYDVMK	7,186003986786424E-24	2	_KQPALDVLYDVMK_	1430038	116615,03125	108511,609375
C	OE480_FAIMS_LKJ1_Cap_20221008__rapamycom_0uM_1	1	EIF3A	Q14152	EIF3A_HUMAN	0	KQPALDVLYDVMK	KQPALDVLYDVMK	5,765676780241119E-21	3	_KQPALDVLYDVMK_	1112728,625	89450,3046875	83237,9609375
C	OE480_FAIMS_LKJ1_Cap_20221008__rapamycom_0uM_1	1	EIF3A	Q14152	EIF3A_HUMAN	0	LLLTPWVK	LLLTPWVK	7,526731450143745E-20	2	_LLLTPWVK_	1515404,625	188674,453125	175599,515625
C	OE480_FAIMS_LKJ1_Cap_20221008__rapamycom_0uM_1	1	EIF3A	Q14152	EIF3A_HUMAN	0	LLLTPWVK	LLLTPWVK	7,000222911343887E-19	1	_LLLTPWVK_	28912,49609375	4936,06884765625	4594,12744140625
C	OE480_FAIMS_LKJ1_Cap_20221008__rapamycom_0uM_1	1	EIF3A	Q14152	EIF3A_HUMAN	0	RGDDSRPGPWRPLVKPGGWR	RGDDSRPGPWRPLVKPGGWR	5,531486650100859E-20	5	_RGDDSRPGPWRPLVKPGGWR_	2551339,75	208850,03125	191820,796875
C	OE480_FAIMS_LKJ1_Cap_20221008__rapamycom_0uM_1	1	EIF3A	Q14152	EIF3A_HUMAN	0	RGDDSRPGPWRPLVKPGGWR	RGDDSRPGPWRPLVKPGGWR	7,046451605728784E-17	3	_RGDDSRPGPWRPLVKPGGWR_	73377	2952,048828125	2711,400634765625
C	OE480_FAIMS_LKJ1_Cap_20221008__rapamycom_0uM_1	1	EIF3A	Q14152	EIF3A_HUMAN	0	YLELCVDLRK	YLELCVDLRK	7,768859758218012E-20	3	_YLELC[Carbamidomethyl (C)]VDLRK_	816457,125	88435,953125	81946,0078125
C	OE480_FAIMS_LKJ1_Cap_20221008__rapamycom_0uM_1	1	EIF3A	Q14152	EIF3A_HUMAN	0	YLELCVDLRK	YLELCVDLRK	1,3050323578626051E-14	2	_YLELC[Carbamidomethyl (C)]VDLRK_	563636,5	74043,25	68609,15625
C	OE480_FAIMS_LKJ1_Cap_20221008__rapamycom_0uM_1	1	EIF3A	Q14152	EIF3A_HUMAN	0	QPALDVLYDVMK	QPALDVLYDVMK	1,0557835521113115E-14	2	_QPALDVLYDVMK_	2162360,75	169588,03125	159712,640625
C	OE480_FAIMS_LKJ1_Cap_20221008__rapamycom_0uM_1	1	EIF3A	Q14152	EIF3A_HUMAN	0	KIDYFER	KIDYFER	2,5228728160020746E-20	2	_KIDYFER_	759191,3125	135983,171875	125748,359375
C	OE480_FAIMS_LKJ1_Cap_20221008__rapamycom_0uM_1	1	EIF3A	Q14152	EIF3A_HUMAN	0	LVQLDSAISMELWQEAFK	LVQLDSAISMELWQEAFK	1,754664573977725E-19	3	_LVQLDSAISMELWQEAFK_	2904604,25	112586,59375	105984,1640625
C	OE480_FAIMS_LKJ1_Cap_20221008__rapamycom_0uM_1	1	EIF3A	Q14152	EIF3A_HUMAN	0	LVQLDSAISMELWQEAFK	LVQLDSAISMELWQEAFK	3,1937418394367805E-19	3	_LVQLDSAISM[Oxidation (M)]ELWQEAFK_	53551,4453125	4488,96484375	4217,166015625
C	OE480_FAIMS_LKJ1_Cap_20221008__rapamycom_0uM_1	1	EIF3A	Q14152	EIF3A_HUMAN	0	ANEFLEVGK	ANEFLEVGK	1,0356838132134994E-20	2	_ANEFLEVGK_	1184707,375	114541,8828125	105437,828125
C	OE480_FAIMS_LKJ1_Cap_20221008__rapamycom_0uM_1	1	EIF3A	Q14152	EIF3A_HUMAN	0	TKNETDEDGWTTVRR	TKNETDEDGWTTVRR	1,6604351716001327E-20	3	_TKNETDEDGWTTVRR_	515769,53125	68600,421875	63339,26171875
C	OE480_FAIMS_LKJ1_Cap_20221008__rapamycom_0uM_1	1	EIF3A	Q14152	EIF3A_HUMAN	0	TKNETDEDGWTTVRR	TKNETDEDGWTTVRR	1,755258968379907E-20	4	_TKNETDEDGWTTVRR_	695397,1875	51324,65234375	47387,59765625
C	OE480_FAIMS_LKJ1_Cap_20221008__rapamycom_0uM_1	1	EIF3A	Q14152	EIF3A_HUMAN	0	IHEPIMLK	IHEPIMLK	1,709392494427762E-11	2	_IHEPIMLK_	841282,8125	113082,859375	104208,609375
C	OE480_FAIMS_LKJ1_Cap_20221008__rapamycom_0uM_1	1	EIF3A	Q14152	EIF3A_HUMAN	0	QRELEIEER	QRELEIEER	4,000969904530903E-16	3	_QRELEIEER_	834692,25	89718,09375	82718,796875
C	OE480_FAIMS_LKJ1_Cap_20221008__rapamycom_0uM_1	1	EIF3A	Q14152	EIF3A_HUMAN	0	QRELEIEER	QRELEIEER	1,5615844361576945E-19	2	_QRELEIEER_	381533,09375	21256,796875	19598,88671875
C	OE480_FAIMS_LKJ1_Cap_20221008__rapamycom_0uM_1	1	EIF3A	Q14152	EIF3A_HUMAN	0	PAYFQRPENALKR	PAYFQRPENALKR	1,1184456601326699E-20	3	_PAYFQRPENALKR_	748500,375	111695,6328125	103260,7265625
C	OE480_FAIMS_LKJ1_Cap_20221008__rapamycom_0uM_1	1	EIF3A	Q14152	EIF3A_HUMAN	0	PAYFQRPENALKR	PAYFQRPENALKR	4,1528931137689455E-17	2	_PAYFQRPENALKR_	10614,3896484375	508,9903564453125	470,5559997558594
C	OE480_FAIMS_LKJ1_Cap_20221008__rapamycom_0uM_1	1	EIF3A	Q14152	EIF3A_HUMAN	0	ANEFLEVGKK	ANEFLEVGKK	2,0374099184249077E-19	2	_ANEFLEVGKK_	834151,8125	100722,796875	93123,1875
C	OE480_FAIMS_LKJ1_Cap_20221008__rapamycom_0uM_1	1	EIF3A	Q14152	EIF3A_HUMAN	0	EGLYQYK	EGLYQYK	1,15413715038167E-21	2	_EGLYQYK_	747430,6875	98866,4765625	91424,921875
C	OE480_FAIMS_LKJ1_Cap_20221008__rapamycom_0uM_1	1	EIF3A	Q14152	EIF3A_HUMAN	0	ILQEHEQIK	ILQEHEQIK	5,097612658249528E-14	2	_ILQEHEQIK_	797579,625	93515,125	86457,6953125
C	OE480_FAIMS_LKJ1_Cap_20221008__rapamycom_0uM_1	1	EIF3A	Q14152	EIF3A_HUMAN	0	LGDSSLSR	LGDSSLSR	5,151523632703521E-19	2	_LGDSSLSR_	296532,375	88412,9609375	81731,9140625
C	OE480_FAIMS_LKJ1_Cap_20221008__rapamycom_0uM_1	1	EIF3A	Q14152	EIF3A_HUMAN	0	DIDIEDLEELDPDFIMAK	DIDIEDLEELDPDFIMAK	2,078773847840956E-19	3	_DIDIEDLEELDPDFIMAK_	1254629,875	73975,0546875	70044,0859375
C	OE480_FAIMS_LKJ1_Cap_20221008__rapamycom_0uM_1	1	EIF3A	Q14152	EIF3A_HUMAN	0	DIDIEDLEELDPDFIMAK	DIDIEDLEELDPDFIMAK	3,981823878800023E-13	3	_DIDIEDLEELDPDFIM[Oxidation (M)]AK_	35356,734375	13236,884765625	12440,330078125
C	OE480_FAIMS_LKJ1_Cap_20221008__rapamycom_0uM_1	1	EIF3A	Q14152	EIF3A_HUMAN	0	VLLATLSIPITPERTDIAR	VLLATLSIPITPERTDIAR	6,555561636836136E-20	3	_VLLATLSIPITPERTDIAR_	915423,4375	56017,75390625	52490,921875
C	OE480_FAIMS_LKJ1_Cap_20221008__rapamycom_0uM_1	1	EIF3A	Q14152	EIF3A_HUMAN	0	VLLATLSIPITPERTDIAR	VLLATLSIPITPERTDIAR	3,7245959239672775E-20	4	_VLLATLSIPITPERTDIAR_	300302	19854,712890625	18604,974609375
C	OE480_FAIMS_LKJ1_Cap_20221008__rapamycom_0uM_1	1	EIF3A	Q14152	EIF3A_HUMAN	0	VSTVFWK	VSTVFWK	3,06859252902739E-22	2	_VSTVFWK_	806796,9375	77359,6328125	71134,46875
C	OE480_FAIMS_LKJ1_Cap_20221008__rapamycom_0uM_1	1	EIF3A	Q14152	EIF3A_HUMAN	0	AVEDIHGLFSLSK	AVEDIHGLFSLSK	1,6499677079569377E-21	2	_AVEDIHGLFSLSK_	944348,625	75440,609375	70055,90625
C	OE480_FAIMS_LKJ1_Cap_20221008__rapamycom_0uM_1	1	EIF3A	Q14152	EIF3A_HUMAN	0	NLTQDEMQRMSTRVLLATLSIPITPER	NLTQDEMQRMSTRVLLATLSIPITPER	1,1895379759655404E-05	6	_NLTQDEMQRMSTRVLLATLSIPITPER_	1593,833984375	73172,0234375	68783,25
C	OE480_FAIMS_LKJ1_Cap_20221008__rapamycom_0uM_1	1	EIF3A	Q14152	EIF3A_HUMAN	0	KNLTQDEMQR	KNLTQDEMQR	4,629346600975916E-21	2	_KNLTQDEMQR_	459432,125	71215,46875	65628,828125
C	OE480_FAIMS_LKJ1_Cap_20221008__rapamycom_0uM_1	1	EIF3A	Q14152	EIF3A_HUMAN	0	MLEDRDLFVMR	MLEDRDLFVMR	5,8312562053578885E-21	2	_MLEDRDLFVMR_	1596188,125	66314,7890625	61263,34375
C	OE480_FAIMS_LKJ1_Cap_20221008__rapamycom_0uM_1	1	EIF3A	Q14152	EIF3A_HUMAN	0	NLTQDEMQR	NLTQDEMQR	9,909470277352642E-20	2	_NLTQDEMQR_	401671,25	66518,625	61357,8984375
C	OE480_FAIMS_LKJ1_Cap_20221008__rapamycom_0uM_1	1	EIF3A	Q14152	EIF3A_HUMAN	0	IKDMDLWEQQEEER	IKDMDLWEQQEEER	7,300265282096876E-22	2	_IKDMDLWEQQEEER_	502039,96875	65171,3671875	59937,26953125
C	OE480_FAIMS_LKJ1_Cap_20221008__rapamycom_0uM_1	1	EIF3A	Q14152	EIF3A_HUMAN	0	DLYNWLEVEFNPLK	DLYNWLEVEFNPLK	4,884278737725477E-21	3	_DLYNWLEVEFNPLK_	429141,21875	30854,55078125	29724,302734375
C	OE480_FAIMS_LKJ1_Cap_20221008__rapamycom_0uM_1	1	EIF3A	Q14152	EIF3A_HUMAN	0	DLYNWLEVEFNPLK	DLYNWLEVEFNPLK	6,845969731647836E-20	2	_DLYNWLEVEFNPLK_	438922,65625	20664,205078125	19911,123046875
C	OE480_FAIMS_LKJ1_Cap_20221008__rapamycom_0uM_1	1	EIF3A	Q14152	EIF3A_HUMAN	0	SEREEVSSWR	SEREEVSSWR	2,1690079275128194E-16	3	_SEREEVSSWR_	367440,25	53158,609375	48975,1484375
C	OE480_FAIMS_LKJ1_Cap_20221008__rapamycom_0uM_1	1	EIF3A	Q14152	EIF3A_HUMAN	0	SEREEVSSWR	SEREEVSSWR	1,9779296586253356E-09	2	_SEREEVSSWR_	65775,1953125	5549,67822265625	5112,947265625
C	OE480_FAIMS_LKJ1_Cap_20221008__rapamycom_0uM_1	1	EIF3A	Q14152	EIF3A_HUMAN	0	NADDDRIPR	NADDDRIPR	1,9798610996678096E-11	2	_NADDDRIPR_	556729,125	52985,86328125	48835,89453125
C	OE480_FAIMS_LKJ1_Cap_20221008__rapamycom_0uM_1	1	EIF3A	Q14152	EIF3A_HUMAN	0	MHLSQIQR	MHLSQIQR	4,028018964124919E-12	2	_MHLSQIQR_	139152,640625	43133,890625	39744,8984375
C	OE480_FAIMS_LKJ1_Cap_20221008__rapamycom_0uM_1	1	EIF3A	Q14152	EIF3A_HUMAN	0	LKQFEER	LKQFEER	1,3431029504303672E-18	2	_LKQFEER_	154072,859375	38808,78515625	35732,84375
C	OE480_FAIMS_LKJ1_Cap_20221008__rapamycom_0uM_1	1	EIF3A	Q14152	EIF3A_HUMAN	0	GLDDDRGPR	GLDDDRGPR	7,066394383219013E-20	2	_GLDDDRGPR_	246746,046875	29519,46484375	27103,572265625
C	OE480_FAIMS_LKJ1_Cap_20221008__rapamycom_0uM_1	1	EIF3A	Q14152	EIF3A_HUMAN	0	NMDDDRLSR	NMDDDRLSR	6,872051324050222E-21	2	_NMDDDRLSR_	347232,3125	29335,919921875	27072,701171875
C	OE480_FAIMS_LKJ1_Cap_20221008__rapamycom_0uM_1	1	EIF3A	Q14152	EIF3A_HUMAN	0	KLCDNLR	KLCDNLR	1,4690989509155473E-14	2	_KLC[Carbamidomethyl (C)]DNLR_	200357,09375	25146,529296875	23222,181640625
C	OE480_FAIMS_LKJ1_Cap_20221008__rapamycom_0uM_1	1	EIF3A	Q14152	EIF3A_HUMAN	0	GLDDDRGPWR	GLDDDRGPWR	3,6804295650059006E-19	2	_GLDDDRGPWR_	323665,0625	30204,0546875	27914,556640625
C	OE480_FAIMS_LKJ1_Cap_20221008__rapamycom_0uM_1	1	EIF3A	Q14152	EIF3A_HUMAN	0	NETDEDGWTTVR	NETDEDGWTTVR	2,3476390262294573E-22	2	_NETDEDGWTTVR_	201428,9375	26747,43359375	24611,884765625
C	OE480_FAIMS_LKJ1_Cap_20221008__rapamycom_0uM_1	1	EIF3A	Q14152	EIF3A_HUMAN	0	EESWGPPR	EESWGPPR	4,4734480640402783E-07	2	_EESWGPPR_	105039,96875	28023,654296875	25912,6171875
C	OE480_FAIMS_LKJ1_Cap_20221008__rapamycom_0uM_1	1	EIF3A	Q14152	EIF3A_HUMAN	0	IKDMDLWEQQEEERITTMQLER	IKDMDLWEQQEEERITTMQLER	4,5229658408733126E-15	3	_IKDMDLWEQQEEERITTMQLER_	271270	28710,751953125	26765,57421875
C	OE480_FAIMS_LKJ1_Cap_20221008__rapamycom_0uM_1	1	EIF3A	Q14152	EIF3A_HUMAN	0	QCLDLLR	QCLDLLR	2,223257062665324E-09	2	_QC[Carbamidomethyl (C)]LDLLR_	135775,34375	21004,8515625	19474,83984375
C	OE480_FAIMS_LKJ1_Cap_20221008__rapamycom_0uM_1	1	EIF3A	Q14152	EIF3A_HUMAN	0	RADDDRFPR	RADDDRFPR	3,427047815823127E-14	2	_RADDDRFPR_	243088,1875	25395,251953125	23306,39453125
C	OE480_FAIMS_LKJ1_Cap_20221008__rapamycom_0uM_1	1	EIF3A	Q14152	EIF3A_HUMAN	0	RGPAEESSSWR	RGPAEESSSWR	3,467816541028598E-15	2	_RGPAEESSSWR_	37584,08203125	11826,048828125	10933,7021484375
C	OE480_FAIMS_LKJ1_Cap_20221008__rapamycom_0uM_1	1	EIF3A	Q14152	EIF3A_HUMAN	0	RGPAEESSSWR	RGPAEESSSWR	5,389493413484216E-13	3	_RGPAEESSSWR_	60130,390625	9799,248046875	9060,5556640625
C	OE480_FAIMS_LKJ1_Cap_20221008__rapamycom_0uM_1	1	EIF3A	Q14152	EIF3A_HUMAN	0	NETDEDGWTTVRR	NETDEDGWTTVRR	6,180904136176743E-17	3	_NETDEDGWTTVRR_	179194,96875	21929,451171875	20272,8359375
C	OE480_FAIMS_LKJ1_Cap_20221008__rapamycom_0uM_1	1	EIF3A	Q14152	EIF3A_HUMAN	0	GADDDRPSWR	GADDDRPSWR	5,464060243966964E-15	2	_GADDDRPSWR_	212694,40625	22547,841796875	20777,580078125
C	OE480_FAIMS_LKJ1_Cap_20221008__rapamycom_0uM_1	1	EIF3A	Q14152	EIF3A_HUMAN	0	QSVYEEK	QSVYEEK	2,1498345339208797E-20	2	_QSVYEEK_	157454,046875	16159,462890625	14820,03515625
C	OE480_FAIMS_LKJ1_Cap_20221008__rapamycom_0uM_1	1	EIF3A	Q14152	EIF3A_HUMAN	0	ITTMQLEREK	ITTMQLEREK	1,872659324750809E-11	3	_ITTMQLEREK_	189224,046875	12325,00390625	11376,478515625
C	OE480_FAIMS_LKJ1_Cap_20221008__rapamycom_0uM_1	1	EIF3A	Q14152	EIF3A_HUMAN	0	ITTMQLEREK	ITTMQLEREK	2,382590112150464E-21	2	_ITTMQLEREK_	61495,296875	8888,09375	8204,078125
C	OE480_FAIMS_LKJ1_Cap_20221008__rapamycom_0uM_1	1	EIF3A	Q14152	EIF3A_HUMAN	0	ERLESLNIQR	ERLESLNIQR	1,1128254332597484E-20	3	_ERLESLNIQR_	98863,3203125	11875,3427734375	10968,4287109375
C	OE480_FAIMS_LKJ1_Cap_20221008__rapamycom_0uM_1	1	EIF3A	Q14152	EIF3A_HUMAN	0	ERLESLNIQR	ERLESLNIQR	5,85096762839939E-17	2	_ERLESLNIQR_	150783,28125	7313,16015625	6754,97607421875
C	OE480_FAIMS_LKJ1_Cap_20221008__rapamycom_0uM_1	1	EIF3A	Q14152	EIF3A_HUMAN	0	RGAEDDRGPWR	RGAEDDRGPWR	7,62097622581298E-22	2	_RGAEDDRGPWR_	213265,640625	20804,787109375	19165,025390625
C	OE480_FAIMS_LKJ1_Cap_20221008__rapamycom_0uM_1	1	EIF3A	Q14152	EIF3A_HUMAN	0	RLATLLGLQAPPTR	RLATLLGLQAPPTR	1,7550610159261257E-13	3	_RLATLLGLQAPPTR_	98623,046875	12390,060546875	11459,2607421875
C	OE480_FAIMS_LKJ1_Cap_20221008__rapamycom_0uM_1	1	EIF3A	Q14152	EIF3A_HUMAN	0	TKNETDEDGWTTVR	TKNETDEDGWTTVR	5,239315979872833E-22	2	_TKNETDEDGWTTVR_	123153,0078125	14739,2783203125	13628,0390625
C	OE480_FAIMS_LKJ1_Cap_20221008__rapamycom_0uM_1	1	EIF3A	Q14152	EIF3A_HUMAN	0	RGADDDRPSWR	RGADDDRPSWR	5,2370175163996483E-23	2	_RGADDDRPSWR_	69487,828125	12630,7802734375	11651,9697265625
C	OE480_FAIMS_LKJ1_Cap_20221008__rapamycom_0uM_1	1	EIF3A	Q14152	EIF3A_HUMAN	0	RANEFLEVGKK	RANEFLEVGKK	1,825721230559316E-21	3	_RANEFLEVGKK_	58923,04296875	10565,3359375	9733,77734375
C	OE480_FAIMS_LKJ1_Cap_20221008__rapamycom_0uM_1	1	EIF3A	Q14152	EIF3A_HUMAN	0	RANEFLEVGKK	RANEFLEVGKK	1,9230299448216357E-18	2	_RANEFLEVGKK_	7332,19140625	980,35986328125	903,1975708007812
C	OE480_FAIMS_LKJ1_Cap_20221008__rapamycom_0uM_1	1	EIF3A	Q14152	EIF3A_HUMAN	0	ILQEHEQIKK	ILQEHEQIKK	1,2754411908164076E-15	2	_ILQEHEQIKK_	98756,8515625	9245,3623046875	8504,345703125
C	OE480_FAIMS_LKJ1_Cap_20221008__rapamycom_0uM_1	1	EIF3A	Q14152	EIF3A_HUMAN	0	ILQEHEQIKK	ILQEHEQIKK	1,3296165697345207E-17	3	_ILQEHEQIKK_	78461,1484375	1857,0164794921875	1708,057861328125
C	OE480_FAIMS_LKJ1_Cap_20221008__rapamycom_0uM_1	1	EIF3A	Q14152	EIF3A_HUMAN	0	GMDDDRGPR	GMDDDRGPR	4,573564881871678E-17	2	_GMDDDRGPR_	37917,97265625	6126,51123046875	5633,6044921875
C	OE480_FAIMS_LKJ1_Cap_20221008__rapamycom_0uM_1	1	EIF3A	Q14152	EIF3A_HUMAN	0	DMDLWEQQEEER	DMDLWEQQEEER	2,0154004705780562E-10	2	_DMDLWEQQEEER_	71959,140625	10307,369140625	9534,4365234375
C	OE480_FAIMS_LKJ1_Cap_20221008__rapamycom_0uM_1	1	EIF3A	Q14152	EIF3A_HUMAN	0	DEGGWRR	DEGGWRR	2,5236456118562448E-14	2	_DEGGWRR_	51252,60546875	8289,73046875	7616,69677734375
C	OE480_FAIMS_LKJ1_Cap_20221008__rapamycom_0uM_1	1	EIF3A	Q14152	EIF3A_HUMAN	0	RAEEQMLK	RAEEQMLK	2,7629876838140092E-11	2	_RAEEQMLK_	41725,34375	5800,08544921875	5334,98583984375
C	OE480_FAIMS_LKJ1_Cap_20221008__rapamycom_0uM_1	1	EIF3A	Q14152	EIF3A_HUMAN	0	LGDDEDREPSLRPDDDRVPR	LGDDEDREPSLRPDDDRVPR	2,2412118225109594E-20	5	_LGDDEDREPSLRPDDDRVPR_	54119,5703125	9403,65234375	8712,865234375
C	OE480_FAIMS_LKJ1_Cap_20221008__rapamycom_0uM_1	1	EIF3A	Q14152	EIF3A_HUMAN	0	RANEFLEVGK	RANEFLEVGK	7,173068759801501E-07	2	_RANEFLEVGK_	5334,84375	8660,33984375	8004,7158203125
C	OE480_FAIMS_LKJ1_Cap_20221008__rapamycom_0uM_1	1	EIF3A	Q14152	EIF3A_HUMAN	0	IADEDRGNWR	IADEDRGNWR	5,636345800173338E-22	2	_IADEDRGNWR_	74054,40625	9146,4306640625	8430,919921875
C	OE480_FAIMS_LKJ1_Cap_20221008__rapamycom_0uM_1	1	EIF3A	Q14152	EIF3A_HUMAN	0	TLSFGSDLNYATREDAPIGPHLQSMPSEQIR	TLSFGSDLNYATREDAPIGPHLQSMPSEQIR	5,889717832219076E-12	4	_TLSFGSDLNYATREDAPIGPHLQSMPSEQIR_	135138,5	8079,7568359375	7522,1982421875
C	OE480_FAIMS_LKJ1_Cap_20221008__rapamycom_0uM_1	1	EIF3A	Q14152	EIF3A_HUMAN	0	AREESWGPPR	AREESWGPPR	1,1610084167518615E-14	2	_AREESWGPPR_	247881,390625	7311,48779296875	6736,306640625
C	OE480_FAIMS_LKJ1_Cap_20221008__rapamycom_0uM_1	1	EIF3A	Q14152	EIF3A_HUMAN	0	ALEVIKPAHILQEKEEQHQLAVTAYLK	ALEVIKPAHILQEKEEQHQLAVTAYLK	2,9422804973214548E-18	6	_ALEVIKPAHILQEKEEQHQLAVTAYLK_	283406,09375	4774,6064453125	4422,51904296875
C	OE480_FAIMS_LKJ1_Cap_20221008__rapamycom_0uM_1	1	EIF3A	Q14152	EIF3A_HUMAN	0	ALEVIKPAHILQEKEEQHQLAVTAYLK	ALEVIKPAHILQEKEEQHQLAVTAYLK	1,0159412862475673E-12	4	_ALEVIKPAHILQEKEEQHQLAVTAYLK_	27502,07421875	2160,9697265625	2001,59619140625
C	OE480_FAIMS_LKJ1_Cap_20221008__rapamycom_0uM_1	1	EIF3A	Q14152	EIF3A_HUMAN	0	EKEEEEQR	EKEEEEQR	1,921924667598519E-20	2	_EKEEEEQR_	2932,129638671875	1081,07177734375	994,0944213867188
C	OE480_FAIMS_LKJ1_Cap_20221008__rapamycom_0uM_1	1	EIF3A	Q14152	EIF3A_HUMAN	0	RGLDDDRGPWR	RGLDDDRGPWR	3,452513419197364E-21	2	_RGLDDDRGPWR_	57036,640625	5745,50390625	5303,36083984375
C	OE480_FAIMS_LKJ1_Cap_20221008__rapamycom_0uM_1	1	EIF3A	Q14152	EIF3A_HUMAN	0	GPAEESSSWR	GPAEESSSWR	4,623768900709685E-13	2	_GPAEESSSWR_	23639,890625	4766,0205078125	4396,060546875
C	OE480_FAIMS_LKJ1_Cap_20221008__rapamycom_0uM_1	1	EIF3A	Q14152	EIF3A_HUMAN	0	HADDDRPPRR	HADDDRPPRR	1,1771556157855354E-18	2	_HADDDRPPRR_	28708,7890625	4505,69140625	4143,18701171875
C	OE480_FAIMS_LKJ1_Cap_20221008__rapamycom_0uM_1	1	EIF3A	Q14152	EIF3A_HUMAN	0	EEQHQLAVTAYLK	EEQHQLAVTAYLK	2,389116011006004E-19	2	_EEQHQLAVTAYLK_	76215,1953125	3350,751708984375	3085,760986328125
C	OE480_FAIMS_LKJ1_Cap_20221008__rapamycom_0uM_1	1	EIF3A	Q14152	EIF3A_HUMAN	0	QSVYEEKLK	QSVYEEKLK	3,218707157716638E-15	2	_QSVYEEKLK_	33708,0078125	3200,920654296875	2949,718505859375
C	OE480_FAIMS_LKJ1_Cap_20221008__rapamycom_0uM_1	1	EIF3A	Q14152	EIF3A_HUMAN	0	RGMDDDRGPR	RGMDDDRGPR	1,5240451076334202E-21	2	_RGMDDDRGPR_	47698,5546875	2616,140380859375	2405,659423828125
C	OE480_FAIMS_LKJ1_Cap_20221008__rapamycom_0uM_1	1	EIF3A	Q14152	EIF3A_HUMAN	0	DDRVEERDPPR	DDRVEERDPPR	7,562771480844775E-27	2	_DDRVEERDPPR_	20411,076171875	3699,9384765625	3401,576904296875
C	OE480_FAIMS_LKJ1_Cap_20221008__rapamycom_0uM_1	1	EIF3A	Q14152	EIF3A_HUMAN	0	PAYFQRPENALK	PAYFQRPENALK	6,080339823637511E-09	3	_PAYFQRPENALK_	100028,5703125	3338,700439453125	3087,143310546875
C	OE480_FAIMS_LKJ1_Cap_20221008__rapamycom_0uM_1	1	EIF3A	Q14152	EIF3A_HUMAN	0	KGPEADSEWR	KGPEADSEWR	6,579006525618868E-16	2	_KGPEADSEWR_	10055,4150390625	2372,717041015625	2196,310302734375
C	OE480_FAIMS_LKJ1_Cap_20221008__rapamycom_0uM_1	1	EIF3A	Q14152	EIF3A_HUMAN	0	TDRLLLTPWVK	TDRLLLTPWVK	1,7553992448183662E-15	3	_TDRLLLTPWVK_	25153,779296875	1842,4764404296875	1707,156982421875
C	OE480_FAIMS_LKJ1_Cap_20221008__rapamycom_0uM_1	1	EIF3A	Q14152	EIF3A_HUMAN	0	QVEQLEKEK	QVEQLEKEK	4,237761556094736E-22	2	_QVEQLEKEK_	32829,1796875	2591,687255859375	2376,73974609375
C	OE480_FAIMS_LKJ1_Cap_20221008__rapamycom_0uM_1	1	EIF3A	Q14152	EIF3A_HUMAN	0	LGDSSLSRK	LGDSSLSRK	3,052877520579314E-20	2	_LGDSSLSRK_	26655,78125	2448,8125	2246,767822265625
C	OE480_FAIMS_LKJ1_Cap_20221008__rapamycom_0uM_1	1	EIF3A	Q14152	EIF3A_HUMAN	0	ALEVIKPAHILQEK	ALEVIKPAHILQEK	1,5167293384994054E-09	2	_ALEVIKPAHILQEK_	15306,662109375	1592,34423828125	1473,2718505859375
C	OE480_FAIMS_LKJ1_Cap_20221008__rapamycom_0uM_1	1	EIF3A	Q14152	EIF3A_HUMAN	0	RGPPEKEWR	RGPPEKEWR	8,970234170623808E-12	2	_RGPPEKEWR_	83589,484375	2249,4970703125	2064,052490234375
C	OE480_FAIMS_LKJ1_Cap_20221008__rapamycom_0uM_1	1	EIF3A	Q14152	EIF3A_HUMAN	0	KPPKPQLMANYYNK	KPPKPQLMANYYNK	7,833764321528501E-22	2	_KPPKPQLMANYYNK_	13020,4228515625	2273,56982421875	2101,44921875
C	OE480_FAIMS_LKJ1_Cap_20221008__rapamycom_0uM_1	1	EIF3A	Q14152	EIF3A_HUMAN	0	ESRPSEEREWDREK	ESRPSEEREWDREK	6,969403134542536E-21	2	_ESRPSEEREWDREK_	67240,09375	2211,97021484375	2034,4329833984375
C	OE480_FAIMS_LKJ1_Cap_20221008__rapamycom_0uM_1	1	EIF3A	Q14152	EIF3A_HUMAN	0	RGLDDDRGPR	RGLDDDRGPR	5,477672764642223E-15	2	_RGLDDDRGPR_	25799,46484375	1038,658447265625	955,0934448242188
C	OE480_FAIMS_LKJ1_Cap_20221008__rapamycom_0uM_1	1	EIF3A	Q14152	EIF3A_HUMAN	0	RGPEEDRFSR	RGPEEDRFSR	4,7961747830263644E-14	2	_RGPEEDRFSR_	17374,625	1241,1002197265625	1139,57568359375
C	OE480_FAIMS_LKJ1_Cap_20221008__rapamycom_0uM_1	1	EIF3A	Q14152	EIF3A_HUMAN	0	WGDRDSEGTWR	WGDRDSEGTWR	4,719575170572163E-12	2	_WGDRDSEGTWR_	38039,91015625	830,7151489257812	768,2072143554688
C	OE480_FAIMS_LKJ1_Cap_20221008__rapamycom_0uM_1	1	EIF3A	Q14152	EIF3A_HUMAN	0	AFKDIDIEDLEELDPDFIMAK	AFKDIDIEDLEELDPDFIMAK	5,132079285961839E-07	4	_AFKDIDIEDLEELDPDFIMAK_	15568,5615234375	670,716552734375	630,1044311523438
C	OE480_FAIMS_LKJ1_Cap_20221008__rapamycom_0uM_1	1	EIF3A	Q14152	EIF3A_HUMAN	0	ERILQEHEQIK	ERILQEHEQIK	1,00878181998741E-17	2	_ERILQEHEQIK_	4519,244140625	899,9564208984375	829,322265625
C	OE480_FAIMS_LKJ1_Cap_20221008__rapamycom_0uM_1	1	EIF3A	Q14152	EIF3A_HUMAN	0	DLYNWLEVEFNPLKLCER	DLYNWLEVEFNPLKLCER	5,527312630867855E-07	3	_DLYNWLEVEFNPLKLC[Carbamidomethyl (C)]ER_	17095,197265625	718,7855834960938	683,4512329101562
C	OE480_FAIMS_LKJ1_Cap_20221008__rapamycom_0uM_1	1	EIF3A	Q14152	EIF3A_HUMAN	0	KGPEADSEWRR	KGPEADSEWRR	2,1066413079930816E-22	2	_KGPEADSEWRR_	14972,33203125	667,4278564453125	614,0678100585938
C	OE480_FAIMS_LKJ1_Cap_20221008__rapamycom_0uM_1	1	EIF3A	Q14152	EIF3A_HUMAN	0	RTKNETDEDGWTTVR	RTKNETDEDGWTTVR	6,8451971264643485E-16	2	_RTKNETDEDGWTTVR_	3572,857666015625	406,0802307128906	374,827392578125
C	OE480_FAIMS_LKJ1_Cap_20221008__rapamycom_0uM_1	1	EIF3A	Q14152	EIF3A_HUMAN	0	ESRPSEEREWDR	ESRPSEEREWDR	4,3005328991703624E-11	2	_ESRPSEEREWDR_	7712,1142578125	289,22735595703125	266,9627380371094
C	OE480_FAIMS_LKJ1_Cap_20221008__rapamycom_0uM_1	1	ARHGEF7	Q14155	ARHG7_HUMAN	0	TGWFPSNYVR	TGWFPSNYVR	5,983719433947598E-16	2	_TGWFPSNYVR_	353241,53125	71907,9140625	66456,7578125
C	OE480_FAIMS_LKJ1_Cap_20221008__rapamycom_0uM_1	1	ARHGEF7	Q14155	ARHG7_HUMAN	0	VGGCFLNLMPQMK	VGGCFLNLMPQMK	3,1380308885103526E-19	2	_VGGC[Carbamidomethyl (C)]FLNLMPQMK_	189793,96875	51321,70703125	47984,51171875
C	OE480_FAIMS_LKJ1_Cap_20221008__rapamycom_0uM_1	1	ARHGEF7	Q14155	ARHG7_HUMAN	0	VEEGGWWEGTLNGR	VEEGGWWEGTLNGR	4,815928749171755E-24	2	_VEEGGWWEGTLNGR_	387409,78125	34616,21875	32147,34765625
C	OE480_FAIMS_LKJ1_Cap_20221008__rapamycom_0uM_1	1	ARHGEF7	Q14155	ARHG7_HUMAN	0	STAALEEDAQILK	STAALEEDAQILK	2,965842558318289E-11	2	_STAALEEDAQILK_	60641,40234375	16540,23828125	15339,1796875
C	OE480_FAIMS_LKJ1_Cap_20221008__rapamycom_0uM_1	1	ARHGEF7	Q14155	ARHG7_HUMAN	0	VTSVGNPTIKPHSVPSHTLPSHPVTPSSK	VTSVGNPTIKPHSVPSHTLPSHPVTPSSK	5,407958850787103E-21	5	_VTSVGNPTIKPHSVPSHTLPSHPVTPSSK_	288808,1875	8700,4755859375	8054,80224609375
C	OE480_FAIMS_LKJ1_Cap_20221008__rapamycom_0uM_1	1	ARHGEF7	Q14155	ARHG7_HUMAN	0	VTSVGNPTIKPHSVPSHTLPSHPVTPSSK	VTSVGNPTIKPHSVPSHTLPSHPVTPSSK	5,636276769581695E-23	4	_VTSVGNPTIKPHSVPSHTLPSHPVTPSSK_	56802,74609375	2839,9384765625	2629,31640625
C	OE480_FAIMS_LKJ1_Cap_20221008__rapamycom_0uM_1	1	ARHGEF7	Q14155	ARHG7_HUMAN	0	VIEAYCTSAK	VIEAYCTSAK	3,0598439595280874E-20	2	_VIEAYC[Carbamidomethyl (C)]TSAK_	64412,1796875	7536,22802734375	6957,6162109375
C	OE480_FAIMS_LKJ1_Cap_20221008__rapamycom_0uM_1	1	ARHGEF7	Q14155	ARHG7_HUMAN	0	KSTAALEEDAQILK	KSTAALEEDAQILK	2,713823532196598E-19	2	_KSTAALEEDAQILK_	129535,15625	4428,19189453125	4090,151123046875
C	OE480_FAIMS_LKJ1_Cap_20221008__rapamycom_0uM_1	1	ARHGEF7	Q14155	ARHG7_HUMAN	0	KSTAALEEDAQILK	KSTAALEEDAQILK	8,103857997586593E-17	3	_KSTAALEEDAQILK_	88993,015625	3669,63818359375	3389,499267578125
C	OE480_FAIMS_LKJ1_Cap_20221008__rapamycom_0uM_1	1	ARHGEF7	Q14155	ARHG7_HUMAN	0	AKFNFQQTNEDELSFSKGDVIHVTR	AKFNFQQTNEDELSFSKGDVIHVTR	5,6987672936324675E-21	5	_AKFNFQQTNEDELSFSKGDVIHVTR_	78989,109375	3554,1826171875	3282,95654296875
C	OE480_FAIMS_LKJ1_Cap_20221008__rapamycom_0uM_1	1	ARHGEF7	Q14155	ARHG7_HUMAN	0	AKFNFQQTNEDELSFSKGDVIHVTR	AKFNFQQTNEDELSFSKGDVIHVTR	3,096613252177579E-07	4	_AKFNFQQTNEDELSFSKGDVIHVTR_	46658,15234375	3895,013916015625	3597,7822265625
C	OE480_FAIMS_LKJ1_Cap_20221008__rapamycom_0uM_1	1	ARHGEF7	Q14155	ARHG7_HUMAN	0	NLSAQCQEVR	NLSAQCQEVR	7,795442569430372E-23	2	_NLSAQC[Carbamidomethyl (C)]QEVR_	49685,81640625	7208,4833984375	6642,494140625
C	OE480_FAIMS_LKJ1_Cap_20221008__rapamycom_0uM_1	1	ARHGEF7	Q14155	ARHG7_HUMAN	0	GASSPGILVLTTGLSKPFMR	GASSPGILVLTTGLSKPFMR	1,75967275695033E-17	3	_GASSPGILVLTTGLSKPFMR_	67644,8515625	5474,41015625	5147,86376953125
C	OE480_FAIMS_LKJ1_Cap_20221008__rapamycom_0uM_1	1	ARHGEF7	Q14155	ARHG7_HUMAN	0	FNFQQTNEDELSFSK	FNFQQTNEDELSFSK	1,193958575193099E-18	2	_FNFQQTNEDELSFSK_	47731,3203125	2903,60009765625	2695,852294921875
C	OE480_FAIMS_LKJ1_Cap_20221008__rapamycom_0uM_1	1	ARHGEF7	Q14155	ARHG7_HUMAN	0	FNFQQTNEDELSFSKGDVIHVTR	FNFQQTNEDELSFSKGDVIHVTR	2,7325793760093633E-16	4	_FNFQQTNEDELSFSKGDVIHVTR_	112411,828125	2660,647216796875	2462,03271484375
C	OE480_FAIMS_LKJ1_Cap_20221008__rapamycom_0uM_1	1	ARHGEF7	Q14155	ARHG7_HUMAN	0	KPSDEEFASRK	KPSDEEFASRK	1,2378575870122346E-16	3	_KPSDEEFASRK_	3467,080078125	170,21054077148438	156,51629638671875
C	OE480_FAIMS_LKJ1_Cap_20221008__rapamycom_0uM_1	1	ARHGEF7	Q14155	ARHG7_HUMAN	0	KPSDEEFASRK	KPSDEEFASRK	4,6570412443512837E-07	2	_KPSDEEFASRK_	9703,8486328125	661,4503173828125	608,2335205078125
C	OE480_FAIMS_LKJ1_Cap_20221008__rapamycom_0uM_1	1	UBAP2L	Q14157	UBP2L_HUMAN	0	IDLAVLLGK	IDLAVLLGK	6,202085638979308E-20	2	_IDLAVLLGK_	1820912,875	217952,78125	204134,015625
C	OE480_FAIMS_LKJ1_Cap_20221008__rapamycom_0uM_1	1	UBAP2L	Q14157	UBP2L_HUMAN	0	DGSLASNPYSGDLTK	DGSLASNPYSGDLTK	2,794611516141726E-17	2	_DGSLASNPYSGDLTK_	1366363,25	200531,453125	184369,5625
C	OE480_FAIMS_LKJ1_Cap_20221008__rapamycom_0uM_1	1	UBAP2L	Q14157	UBP2L_HUMAN	0	GGSTTGSQFLEQFK	GGSTTGSQFLEQFK	1,3380710743086505E-15	2	_GGSTTGSQFLEQFK_	1620691	133130,28125	123009,640625
C	OE480_FAIMS_LKJ1_Cap_20221008__rapamycom_0uM_1	1	UBAP2L	Q14157	UBP2L_HUMAN	0	IFTASNVSSVPLPAENVTITAGQR	IFTASNVSSVPLPAENVTITAGQR	2,107722493224946E-21	3	_IFTASNVSSVPLPAENVTITAGQR_	923784,375	75217,6953125	70037,109375
C	OE480_FAIMS_LKJ1_Cap_20221008__rapamycom_0uM_1	1	UBAP2L	Q14157	UBP2L_HUMAN	0	IFTASNVSSVPLPAENVTITAGQR	IFTASNVSSVPLPAENVTITAGQR	6,188066554128201E-12	4	_IFTASNVSSVPLPAENVTITAGQR_	37501,75	11599,37890625	10800,654296875
C	OE480_FAIMS_LKJ1_Cap_20221008__rapamycom_0uM_1	1	UBAP2L	Q14157	UBP2L_HUMAN	0	GFGDVGEAK	GFGDVGEAK	2,7669507243100816E-19	2	_GFGDVGEAK_	577063,5	71927,2734375	66398,484375
C	OE480_FAIMS_LKJ1_Cap_20221008__rapamycom_0uM_1	1	UBAP2L	Q14157	UBP2L_HUMAN	0	QAFTPSSTMMEVFLQEK	QAFTPSSTMMEVFLQEK	4,443889085717351E-22	3	_QAFTPSSTMMEVFLQEK_	1109141,75	52206,02734375	48996,3046875
C	OE480_FAIMS_LKJ1_Cap_20221008__rapamycom_0uM_1	1	UBAP2L	Q14157	UBP2L_HUMAN	0	QRPQATAEQIR	QRPQATAEQIR	3,4773195046572336E-21	2	_QRPQATAEQIR_	240966,734375	16245,6728515625	14974,4072265625
C	OE480_FAIMS_LKJ1_Cap_20221008__rapamycom_0uM_1	1	UBAP2L	Q14157	UBP2L_HUMAN	0	QRPQATAEQIR	QRPQATAEQIR	5,201622152895821E-14	3	_QRPQATAEQIR_	161914,984375	7758,08251953125	7150,44873046875
C	OE480_FAIMS_LKJ1_Cap_20221008__rapamycom_0uM_1	1	UBAP2L	Q14157	UBP2L_HUMAN	0	NPSDSAVHSPFTKR	NPSDSAVHSPFTKR	9,797393582703239E-15	3	_NPSDSAVHSPFTKR_	307609,625	21016,646484375	19398,3984375
C	OE480_FAIMS_LKJ1_Cap_20221008__rapamycom_0uM_1	1	UBAP2L	Q14157	UBP2L_HUMAN	0	NGFSSVQATQLQTTQSVEGATGSAVK	NGFSSVQATQLQTTQSVEGATGSAVK	7,488684467240095E-19	3	_NGFSSVQATQLQTTQSVEGATGSAVK_	440705,75	21225,201171875	19606,208984375
C	OE480_FAIMS_LKJ1_Cap_20221008__rapamycom_0uM_1	1	UBAP2L	Q14157	UBP2L_HUMAN	0	QTAISQPASGNTFSHHSMVSMLGK	QTAISQPASGNTFSHHSMVSMLGK	2,819652097637423E-19	3	_QTAISQPASGNTFSHHSMVSMLGK_	377137,75	16192,640625	14899,71484375
C	OE480_FAIMS_LKJ1_Cap_20221008__rapamycom_0uM_1	1	UBAP2L	Q14157	UBP2L_HUMAN	0	AINVLLEGNPDTHSWEMVGK	AINVLLEGNPDTHSWEMVGK	6,00339630309393E-12	3	_AINVLLEGNPDTHSWEMVGK_	927774,875	14865,53125	13828,158203125
C	OE480_FAIMS_LKJ1_Cap_20221008__rapamycom_0uM_1	1	UBAP2L	Q14157	UBP2L_HUMAN	0	NQDECVIALHDCNGDVNR	NQDECVIALHDCNGDVNR	4,460872946696933E-23	3	_NQDEC[Carbamidomethyl (C)]VIALHDC[Carbamidomethyl (C)]NGDVNR_	257810,34375	11783,439453125	10829,646484375
C	OE480_FAIMS_LKJ1_Cap_20221008__rapamycom_0uM_1	1	UBAP2L	Q14157	UBP2L_HUMAN	0	RYPSSISSSPQK	RYPSSISSSPQK	3,594732560846038E-14	2	_RYPSSISSSPQK_	112753,625	8875,095703125	8201,712890625
C	OE480_FAIMS_LKJ1_Cap_20221008__rapamycom_0uM_1	1	UBAP2L	Q14157	UBP2L_HUMAN	0	LAQMISDHNDADFEEKVK	LAQMISDHNDADFEEKVK	1,7126548941324396E-20	3	_LAQMISDHNDADFEEKVK_	127237,2265625	4126,5185546875	3812,737060546875
C	OE480_FAIMS_LKJ1_Cap_20221008__rapamycom_0uM_1	1	UBAP2L	Q14157	UBP2L_HUMAN	0	LAQMISDHNDADFEEKVK	LAQMISDHNDADFEEKVK	2,171878454336607E-13	4	_LAQMISDHNDADFEEKVK_	323155,5625	2785,5087890625	2573,68359375
C	OE480_FAIMS_LKJ1_Cap_20221008__rapamycom_0uM_1	1	UBAP2L	Q14157	UBP2L_HUMAN	0	GNWEQPQNQNQTQHK	GNWEQPQNQNQTQHK	1,821622156179198E-16	2	_GNWEQPQNQNQTQHK_	37841,1640625	6171,50537109375	5680,82275390625
C	OE480_FAIMS_LKJ1_Cap_20221008__rapamycom_0uM_1	1	UBAP2L	Q14157	UBP2L_HUMAN	0	STSAPQMSPGSSDNQSSSPQPAQQK	STSAPQMSPGSSDNQSSSPQPAQQK	1,0824324357177581E-23	3	_STSAPQMSPGSSDNQSSSPQPAQQK_	45108,4453125	5315,0341796875	4910,1064453125
C	OE480_FAIMS_LKJ1_Cap_20221008__rapamycom_0uM_1	1	UBAP2L	Q14157	UBP2L_HUMAN	0	GQENGLDGTK	GQENGLDGTK	1,3968561748401932E-15	2	_GQENGLDGTK_	36173,19921875	3067,512451171875	2820,716552734375
C	OE480_FAIMS_LKJ1_Cap_20221008__rapamycom_0uM_1	1	UBAP2L	Q14157	UBP2L_HUMAN	0	SQTSSIPQKPQTNK	SQTSSIPQKPQTNK	6,550489348013974E-19	2	_SQTSSIPQKPQTNK_	23483,091796875	3348,47021484375	3080,135498046875
C	OE480_FAIMS_LKJ1_Cap_20221008__rapamycom_0uM_1	1	UBAP2L	Q14157	UBP2L_HUMAN	0	AINVLLEGNPDTHSWEMVGKK	AINVLLEGNPDTHSWEMVGKK	2,963398392687084E-10	4	_AINVLLEGNPDTHSWEMVGKK_	91819,4453125	3421,7138671875	3176,57763671875
C	OE480_FAIMS_LKJ1_Cap_20221008__rapamycom_0uM_1	1	UBAP2L	Q14157	UBP2L_HUMAN	0	QLIDITGKNQDECVIALHDCNGDVNR	QLIDITGKNQDECVIALHDCNGDVNR	1,3131894167354146E-20	4	_QLIDITGKNQDEC[Carbamidomethyl (C)]VIALHDC[Carbamidomethyl (C)]NGDVNR_	54113,078125	2545,080322265625	2350,9453125
C	OE480_FAIMS_LKJ1_Cap_20221008__rapamycom_0uM_1	1	SCRIB	Q14160	SCRIB_HUMAN	0	GLGFSIAGGK	GLGFSIAGGK	1,1762649888614853E-08	2	_GLGFSIAGGK_	70957,0625	17529,677734375	16121,6435546875
C	OE480_FAIMS_LKJ1_Cap_20221008__rapamycom_0uM_1	1	SCRIB	Q14160	SCRIB_HUMAN	0	ILAVNGQDVR	ILAVNGQDVR	9,054490256857138E-12	2	_ILAVNGQDVR_	106350,375	14425,3671875	13295,8984375
C	OE480_FAIMS_LKJ1_Cap_20221008__rapamycom_0uM_1	1	SCRIB	Q14160	SCRIB_HUMAN	0	AGDAGIFVSR	AGDAGIFVSR	1,7176426679723436E-15	2	_AGDAGIFVSR_	69904,890625	9083,693359375	8399,9814453125
C	OE480_FAIMS_LKJ1_Cap_20221008__rapamycom_0uM_1	1	SCRIB	Q14160	SCRIB_HUMAN	0	ALEIADFSGNPLSR	ALEIADFSGNPLSR	7,228364151485108E-10	2	_ALEIADFSGNPLSR_	51141,29296875	7855,5517578125	7311,66259765625
C	OE480_FAIMS_LKJ1_Cap_20221008__rapamycom_0uM_1	1	SCRIB	Q14160	SCRIB_HUMAN	0	QSPASPPPLGGGAPVR	QSPASPPPLGGGAPVR	1,0989321224437604E-20	2	_QSPASPPPLGGGAPVR_	41459,1328125	8903,7978515625	8179,36279296875
C	OE480_FAIMS_LKJ1_Cap_20221008__rapamycom_0uM_1	1	SCRIB	Q14160	SCRIB_HUMAN	0	VLSINGVDVTEAR	VLSINGVDVTEAR	1,8725552839685205E-19	2	_VLSINGVDVTEAR_	108318,4453125	7110,00146484375	6581,41552734375
C	OE480_FAIMS_LKJ1_Cap_20221008__rapamycom_0uM_1	1	SCRIB	Q14160	SCRIB_HUMAN	0	MVEPENAVTITPLRPEDDYSPR	MVEPENAVTITPLRPEDDYSPR	5,392076550611398E-07	3	_MVEPENAVTITPLRPEDDYSPR_	14922,3095703125	5410,0009765625	5011,98779296875
C	OE480_FAIMS_LKJ1_Cap_20221008__rapamycom_0uM_1	1	SCRIB	Q14160	SCRIB_HUMAN	0	ALSPAELR	ALSPAELR	1,7881934340692268E-22	2	_ALSPAELR_	878075,6875	5065,474609375	4681,88037109375
C	OE480_FAIMS_LKJ1_Cap_20221008__rapamycom_0uM_1	1	SCRIB	Q14160	SCRIB_HUMAN	0	QTGGLGISIAGGK	QTGGLGISIAGGK	8,416888016354823E-14	2	_QTGGLGISIAGGK_	33742,47265625	4099,533203125	3799,05615234375
C	OE480_FAIMS_LKJ1_Cap_20221008__rapamycom_0uM_1	1	SCRIB	Q14160	SCRIB_HUMAN	0	LLEVNGVALQGAEHHEAVEALR	LLEVNGVALQGAEHHEAVEALR	1,4964475296063055E-21	4	_LLEVNGVALQGAEHHEAVEALR_	72669	3056,97802734375	2824,06201171875
C	OE480_FAIMS_LKJ1_Cap_20221008__rapamycom_0uM_1	1	SCRIB	Q14160	SCRIB_HUMAN	0	LLEVNGVALQGAEHHEAVEALR	LLEVNGVALQGAEHHEAVEALR	1,7618083453907056E-14	3	_LLEVNGVALQGAEHHEAVEALR_	15826,6826171875	785,9718627929688	726,0866088867188
C	OE480_FAIMS_LKJ1_Cap_20221008__rapamycom_0uM_1	1	SCRIB	Q14160	SCRIB_HUMAN	0	AGGPLGLSIVGGSDHSSHPFGVQEPGVFISK	AGGPLGLSIVGGSDHSSHPFGVQEPGVFISK	7,700206505223262E-16	4	_AGGPLGLSIVGGSDHSSHPFGVQEPGVFISK_	216919,109375	3713,384765625	3466,133056640625
C	OE480_FAIMS_LKJ1_Cap_20221008__rapamycom_0uM_1	1	SCRIB	Q14160	SCRIB_HUMAN	0	DATHQEAVSALLRPCLELSLLVR	DATHQEAVSALLRPCLELSLLVR	1,44843489231698E-21	4	_DATHQEAVSALLRPC[Carbamidomethyl (C)]LELSLLVR_	53572,0859375	3090,99853515625	2876,1689453125
C	OE480_FAIMS_LKJ1_Cap_20221008__rapamycom_0uM_1	1	SCRIB	Q14160	SCRIB_HUMAN	0	LQSLPFALTHLNLK	LQSLPFALTHLNLK	8,417626549773109E-18	3	_LQSLPFALTHLNLK_	38542,1796875	2255,28125	2101,07177734375
C	OE480_FAIMS_LKJ1_Cap_20221008__rapamycom_0uM_1	1	GIT2	Q14161	GIT2_HUMAN	0	LVEIQYELTDR	LVEIQYELTDR	4,0708390756818294E-17	2	_LVEIQYELTDR_	160385,25	33782,2421875	31205,447265625
C	OE480_FAIMS_LKJ1_Cap_20221008__rapamycom_0uM_1	1	GIT2	Q14161	GIT2_HUMAN	0	FNAHEFATLVIDILSDAK	FNAHEFATLVIDILSDAK	2,0130573038763552E-21	3	_FNAHEFATLVIDILSDAK_	253188,78125	24647,712890625	24207,759765625
C	OE480_FAIMS_LKJ1_Cap_20221008__rapamycom_0uM_1	1	GIT2	Q14161	GIT2_HUMAN	0	VNNNLSDELR	VNNNLSDELR	3,3086443176793445E-20	2	_VNNNLSDELR_	155745,796875	21685,666015625	19992,064453125
C	OE480_FAIMS_LKJ1_Cap_20221008__rapamycom_0uM_1	1	GIT2	Q14161	GIT2_HUMAN	0	GSRPMSMYETGSGQKPYLPMGEASRPEESR	GSRPMSMYETGSGQKPYLPMGEASRPEESR	2,791286058679626E-21	4	_GSRPMSMYETGSGQKPYLPMGEASRPEESR_	102779,796875	24197,666015625	22414,087890625
C	OE480_FAIMS_LKJ1_Cap_20221008__rapamycom_0uM_1	1	GIT2	Q14161	GIT2_HUMAN	0	GTFLCDECCSVHR	GTFLCDECCSVHR	2,029678227097514E-20	3	_GTFLC[Carbamidomethyl (C)]DEC[Carbamidomethyl (C)]C[Carbamidomethyl (C)]SVHR_	223396,015625	15102,24609375	13916,4619140625
C	OE480_FAIMS_LKJ1_Cap_20221008__rapamycom_0uM_1	1	GIT2	Q14161	GIT2_HUMAN	0	NGQHFIIPQMADSSLDLSELAK	NGQHFIIPQMADSSLDLSELAK	9,836528344713283E-18	3	_NGQHFIIPQMADSSLDLSELAK_	302188,40625	15175,873046875	14276,8203125
C	OE480_FAIMS_LKJ1_Cap_20221008__rapamycom_0uM_1	1	GIT2	Q14161	GIT2_HUMAN	0	LQTLQSENSNLR	LQTLQSENSNLR	3,8146102601443263E-22	2	_LQTLQSENSNLR_	47968,03515625	7769,177734375	7181,27294921875
C	OE480_FAIMS_LKJ1_Cap_20221008__rapamycom_0uM_1	1	GIT2	Q14161	GIT2_HUMAN	0	LQSLSNHLFEELAMDVYDEVDRR	LQSLSNHLFEELAMDVYDEVDRR	1,1008069406626915E-21	4	_LQSLSNHLFEELAMDVYDEVDRR_	140376,875	5939,5693359375	5579,890625
C	OE480_FAIMS_LKJ1_Cap_20221008__rapamycom_0uM_1	1	GIT2	Q14161	GIT2_HUMAN	0	LLSLGAQANFFHPEKGNTPLHVASK	LLSLGAQANFFHPEKGNTPLHVASK	1,969819494587093E-19	5	_LLSLGAQANFFHPEKGNTPLHVASK_	209556,640625	3820,110595703125	3542,622802734375
C	OE480_FAIMS_LKJ1_Cap_20221008__rapamycom_0uM_1	1	GIT2	Q14161	GIT2_HUMAN	0	QATTNVYQVQTGSEYTDTSNHSSLK	QATTNVYQVQTGSEYTDTSNHSSLK	5,043410062734816E-20	3	_QATTNVYQVQTGSEYTDTSNHSSLK_	50561,6484375	2062,316650390625	1903,5780029296875
C	OE480_FAIMS_LKJ1_Cap_20221008__rapamycom_0uM_1	1	GIT2	Q14161	GIT2_HUMAN	0	KLQTLQSENSNLR	KLQTLQSENSNLR	2,0542545708715991E-22	2	_KLQTLQSENSNLR_	10560,0107421875	916,511474609375	846,0795288085938
C	OE480_FAIMS_LKJ1_Cap_20221008__rapamycom_0uM_1	1	TTLL12	Q14166	TTL12_HUMAN	0	QQLQQVPGLLHR	QQLQQVPGLLHR	2,565077529190068E-19	3	_QQLQQVPGLLHR_	2700412,25	477804,78125	441900,40625
C	OE480_FAIMS_LKJ1_Cap_20221008__rapamycom_0uM_1	1	TTLL12	Q14166	TTL12_HUMAN	0	QQLQQVPGLLHR	QQLQQVPGLLHR	9,969903107212993E-18	2	_QQLQQVPGLLHR_	92432,6171875	24689,564453125	22834,85546875
C	OE480_FAIMS_LKJ1_Cap_20221008__rapamycom_0uM_1	1	TTLL12	Q14166	TTL12_HUMAN	0	VYTDVQQVASSLTHPR	VYTDVQQVASSLTHPR	1,693792622649326E-19	3	_VYTDVQQVASSLTHPR_	4343036	378627,125	349734,03125
C	OE480_FAIMS_LKJ1_Cap_20221008__rapamycom_0uM_1	1	TTLL12	Q14166	TTL12_HUMAN	0	AFTELFQVACAKPPPLGLCDYPSSR	AFTELFQVACAKPPPLGLCDYPSSR	4,376811381126024E-21	3	_AFTELFQVAC[Carbamidomethyl (C)]AKPPPLGLC[Carbamidomethyl (C)]DYPSSR_	2663674,5	240125,0625	225783,71875
C	OE480_FAIMS_LKJ1_Cap_20221008__rapamycom_0uM_1	1	TTLL12	Q14166	TTL12_HUMAN	0	AFTELFQVACAKPPPLGLCDYPSSR	AFTELFQVACAKPPPLGLCDYPSSR	1,724147326462876E-23	4	_AFTELFQVAC[Carbamidomethyl (C)]AKPPPLGLC[Carbamidomethyl (C)]DYPSSR_	505448,0625	26090,46484375	24531,736328125
C	OE480_FAIMS_LKJ1_Cap_20221008__rapamycom_0uM_1	1	TTLL12	Q14166	TTL12_HUMAN	0	AMYAVDLMLK	AMYAVDLMLK	3,408512874407894E-17	2	_AMYAVDLMLK_	1597721,5	161777,171875	150784,21875
C	OE480_FAIMS_LKJ1_Cap_20221008__rapamycom_0uM_1	1	TTLL12	Q14166	TTL12_HUMAN	0	AGGPEGPPWLPR	AGGPEGPPWLPR	1,5155145966203727E-16	2	_AGGPEGPPWLPR_	1138440,75	135108,640625	124944,78125
C	OE480_FAIMS_LKJ1_Cap_20221008__rapamycom_0uM_1	1	TTLL12	Q14166	TTL12_HUMAN	0	DFAYGETDPLIR	DFAYGETDPLIR	7,708474124196043E-23	2	_DFAYGETDPLIR_	563477,375	121621,25	112469,6328125
C	OE480_FAIMS_LKJ1_Cap_20221008__rapamycom_0uM_1	1	TTLL12	Q14166	TTL12_HUMAN	0	MPVWYIMDEFGSR	MPVWYIMDEFGSR	6,528110657887558E-12	2	_MPVWYIMDEFGSR_	551607,6875	110286,09375	102508,7578125
C	OE480_FAIMS_LKJ1_Cap_20221008__rapamycom_0uM_1	1	TTLL12	Q14166	TTL12_HUMAN	0	MPVWYIMDEFGSR	MPVWYIMDEFGSR	1,7936492269131564E-12	3	_MPVWYIMDEFGSR_	9724,21484375	1009,6002197265625	938,4053344726562
C	OE480_FAIMS_LKJ1_Cap_20221008__rapamycom_0uM_1	1	TTLL12	Q14166	TTL12_HUMAN	0	FTLTQSEADADILFNFSHFKDYR	FTLTQSEADADILFNFSHFKDYR	3,1089459689782914E-18	4	_FTLTQSEADADILFNFSHFKDYR_	4290595	105399,6328125	98628,5078125
C	OE480_FAIMS_LKJ1_Cap_20221008__rapamycom_0uM_1	1	TTLL12	Q14166	TTL12_HUMAN	0	ESGLQAAHPNSIFLIDHAWTCR	ESGLQAAHPNSIFLIDHAWTCR	3,0290362968393687E-22	3	_ESGLQAAHPNSIFLIDHAWTC[Carbamidomethyl (C)]R_	1139999,375	64720,21484375	60410,07421875
C	OE480_FAIMS_LKJ1_Cap_20221008__rapamycom_0uM_1	1	TTLL12	Q14166	TTL12_HUMAN	0	ESGLQAAHPNSIFLIDHAWTCR	ESGLQAAHPNSIFLIDHAWTCR	6,330620160206103E-18	4	_ESGLQAAHPNSIFLIDHAWTC[Carbamidomethyl (C)]R_	1657158,125	55934,3125	52205,71484375
C	OE480_FAIMS_LKJ1_Cap_20221008__rapamycom_0uM_1	1	TTLL12	Q14166	TTL12_HUMAN	0	RAGGPEGPPWLPR	RAGGPEGPPWLPR	3,395645582633096E-17	3	_RAGGPEGPPWLPR_	456662,875	95511,8984375	88498,953125
C	OE480_FAIMS_LKJ1_Cap_20221008__rapamycom_0uM_1	1	TTLL12	Q14166	TTL12_HUMAN	0	VMQPQILEVNFNPDCER	VMQPQILEVNFNPDCER	1,403405112684822E-19	3	_VMQPQILEVNFNPDC[Carbamidomethyl (C)]ER_	1223180,5	101586,9609375	94633,234375
C	OE480_FAIMS_LKJ1_Cap_20221008__rapamycom_0uM_1	1	TTLL12	Q14166	TTL12_HUMAN	0	TELPQFVSYFQQR	TELPQFVSYFQQR	4,718765915473456E-20	3	_TELPQFVSYFQQR_	943982,875	88944,0234375	83297,3203125
C	OE480_FAIMS_LKJ1_Cap_20221008__rapamycom_0uM_1	1	TTLL12	Q14166	TTL12_HUMAN	0	DFAYGETDPLIRK	DFAYGETDPLIRK	7,59459651346058E-21	2	_DFAYGETDPLIRK_	329521,34375	51956,2265625	48131,4765625
C	OE480_FAIMS_LKJ1_Cap_20221008__rapamycom_0uM_1	1	TTLL12	Q14166	TTL12_HUMAN	0	DFAYGETDPLIRK	DFAYGETDPLIRK	2,3392238862256542E-20	3	_DFAYGETDPLIRK_	336116,3125	36196,01171875	33532,42578125
C	OE480_FAIMS_LKJ1_Cap_20221008__rapamycom_0uM_1	1	TTLL12	Q14166	TTL12_HUMAN	0	KLSQERPGVLLNQFPCENLLTVK	KLSQERPGVLLNQFPCENLLTVK	6,241858995292956E-22	4	_KLSQERPGVLLNQFPC[Carbamidomethyl (C)]ENLLTVK_	930624	52253,1875	48637,3515625
C	OE480_FAIMS_LKJ1_Cap_20221008__rapamycom_0uM_1	1	TTLL12	Q14166	TTL12_HUMAN	0	KLSQERPGVLLNQFPCENLLTVK	KLSQERPGVLLNQFPCENLLTVK	5,711211432800091E-17	3	_KLSQERPGVLLNQFPC[Carbamidomethyl (C)]ENLLTVK_	723999,625	37776,3359375	35161,3125
C	OE480_FAIMS_LKJ1_Cap_20221008__rapamycom_0uM_1	1	TTLL12	Q14166	TTL12_HUMAN	0	QQPNPGNELCYK	QQPNPGNELCYK	7,68717153354421E-18	2	_QQPNPGNELC[Carbamidomethyl (C)]YK_	720237,875	85897,6328125	79346,515625
C	OE480_FAIMS_LKJ1_Cap_20221008__rapamycom_0uM_1	1	TTLL12	Q14166	TTL12_HUMAN	0	WGEDNHWICKPWNLAR	WGEDNHWICKPWNLAR	3,177913941469412E-20	4	_WGEDNHWIC[Carbamidomethyl (C)]KPWNLAR_	1018923,3125	77263,8671875	71742,71875
C	OE480_FAIMS_LKJ1_Cap_20221008__rapamycom_0uM_1	1	TTLL12	Q14166	TTL12_HUMAN	0	ERWGEDNHWICKPWNLAR	ERWGEDNHWICKPWNLAR	7,538757097135767E-21	4	_ERWGEDNHWIC[Carbamidomethyl (C)]KPWNLAR_	460189,65625	58830,5546875	54352,85546875
C	OE480_FAIMS_LKJ1_Cap_20221008__rapamycom_0uM_1	1	TTLL12	Q14166	TTL12_HUMAN	0	ERWGEDNHWICKPWNLAR	ERWGEDNHWICKPWNLAR	2,8588144993962387E-18	3	_ERWGEDNHWIC[Carbamidomethyl (C)]KPWNLAR_	19366,451171875	2085,211669921875	1926,4951171875
C	OE480_FAIMS_LKJ1_Cap_20221008__rapamycom_0uM_1	1	TTLL12	Q14166	TTL12_HUMAN	0	FTLTQSEADADILFNFSHFK	FTLTQSEADADILFNFSHFK	4,462535430562498E-22	3	_FTLTQSEADADILFNFSHFK_	1334549,5	56778,8671875	52924,96484375
C	OE480_FAIMS_LKJ1_Cap_20221008__rapamycom_0uM_1	1	TTLL12	Q14166	TTL12_HUMAN	0	QVHCEEFIPEFEKQYPEFPWTDVQAEIFR	QVHCEEFIPEFEKQYPEFPWTDVQAEIFR	2,3274041850188922E-20	4	_QVHC[Carbamidomethyl (C)]EEFIPEFEKQYPEFPWTDVQAEIFR_	831733,875	36924,0390625	34688,578125
C	OE480_FAIMS_LKJ1_Cap_20221008__rapamycom_0uM_1	1	TTLL12	Q14166	TTL12_HUMAN	0	YIESPVLFLR	YIESPVLFLR	3,815952852205592E-17	2	_YIESPVLFLR_	367623,1875	38273,43359375	35614,21875
C	OE480_FAIMS_LKJ1_Cap_20221008__rapamycom_0uM_1	1	TTLL12	Q14166	TTL12_HUMAN	0	TFNLRTELPQFVSYFQQR	TFNLRTELPQFVSYFQQR	8,385836712507975E-16	3	_TFNLRTELPQFVSYFQQR_	415578,25	25005,044921875	23335,447265625
C	OE480_FAIMS_LKJ1_Cap_20221008__rapamycom_0uM_1	1	TTLL12	Q14166	TTL12_HUMAN	0	TFNLRTELPQFVSYFQQR	TFNLRTELPQFVSYFQQR	9,368144674798614E-19	4	_TFNLRTELPQFVSYFQQR_	30742,6328125	3482,01806640625	3249,6865234375
C	OE480_FAIMS_LKJ1_Cap_20221008__rapamycom_0uM_1	1	TTLL12	Q14166	TTL12_HUMAN	0	LSQERPGVLLNQFPCENLLTVK	LSQERPGVLLNQFPCENLLTVK	2,0646114793236657E-19	3	_LSQERPGVLLNQFPC[Carbamidomethyl (C)]ENLLTVK_	430125,25	33203,4609375	31091,359375
C	OE480_FAIMS_LKJ1_Cap_20221008__rapamycom_0uM_1	1	TTLL12	Q14166	TTL12_HUMAN	0	LSQERPGVLLNQFPCENLLTVK	LSQERPGVLLNQFPCENLLTVK	7,974616559007592E-18	4	_LSQERPGVLLNQFPC[Carbamidomethyl (C)]ENLLTVK_	43189,28125	2369,94775390625	2219,223388671875
C	OE480_FAIMS_LKJ1_Cap_20221008__rapamycom_0uM_1	1	TTLL12	Q14166	TTL12_HUMAN	0	ESGLQAAHPNSIFLIDHAWTCRVEHAR	ESGLQAAHPNSIFLIDHAWTCRVEHAR	1,4128684214379991E-19	4	_ESGLQAAHPNSIFLIDHAWTC[Carbamidomethyl (C)]RVEHAR_	431618,84375	23775,90234375	22065,14453125
C	OE480_FAIMS_LKJ1_Cap_20221008__rapamycom_0uM_1	1	TTLL12	Q14166	TTL12_HUMAN	0	ESGLQAAHPNSIFLIDHAWTCRVEHAR	ESGLQAAHPNSIFLIDHAWTCRVEHAR	5,9778683687497616E-21	5	_ESGLQAAHPNSIFLIDHAWTC[Carbamidomethyl (C)]RVEHAR_	62052,12109375	5625,185546875	5220,380859375
C	OE480_FAIMS_LKJ1_Cap_20221008__rapamycom_0uM_1	1	TTLL12	Q14166	TTL12_HUMAN	0	ESGLQAAHPNSIFLIDHAWTCRVEHAR	ESGLQAAHPNSIFLIDHAWTCRVEHAR	4,062525643000853E-21	6	_ESGLQAAHPNSIFLIDHAWTC[Carbamidomethyl (C)]RVEHAR_	168090,34375	5070,29541015625	4705,45166015625
C	OE480_FAIMS_LKJ1_Cap_20221008__rapamycom_0uM_1	1	TTLL12	Q14166	TTL12_HUMAN	0	SSPGQTPEEGAQALAEFAALHGPALR	SSPGQTPEEGAQALAEFAALHGPALR	1,6140172841894052E-21	3	_SSPGQTPEEGAQALAEFAALHGPALR_	489571	20791,23046875	19506,380859375
C	OE480_FAIMS_LKJ1_Cap_20221008__rapamycom_0uM_1	1	TTLL12	Q14166	TTL12_HUMAN	0	SSPGQTPEEGAQALAEFAALHGPALR	SSPGQTPEEGAQALAEFAALHGPALR	4,501998148249528E-22	4	_SSPGQTPEEGAQALAEFAALHGPALR_	414853,96875	12996,220703125	12193,1201171875
C	OE480_FAIMS_LKJ1_Cap_20221008__rapamycom_0uM_1	1	TTLL12	Q14166	TTL12_HUMAN	0	FTLTQSEADADILFNFSHFKDYRK	FTLTQSEADADILFNFSHFKDYRK	9,653072080033676E-18	4	_FTLTQSEADADILFNFSHFKDYRK_	350073,15625	27120,7890625	25447,134765625
C	OE480_FAIMS_LKJ1_Cap_20221008__rapamycom_0uM_1	1	TTLL12	Q14166	TTL12_HUMAN	0	KQQPNPGNELCYK	KQQPNPGNELCYK	1,19565775779179E-19	2	_KQQPNPGNELC[Carbamidomethyl (C)]YK_	138581,84375	29162,470703125	26929,423828125
C	OE480_FAIMS_LKJ1_Cap_20221008__rapamycom_0uM_1	1	TTLL12	Q14166	TTL12_HUMAN	0	DCLASIARR	DCLASIARR	3,0370149672410933E-07	2	_DC[Carbamidomethyl (C)]LASIARR_	258609,53125	26826,900390625	24807,986328125
C	OE480_FAIMS_LKJ1_Cap_20221008__rapamycom_0uM_1	1	TTLL12	Q14166	TTL12_HUMAN	0	AFALNDLDDYEKHFTVMNYDPDVVLK	AFALNDLDDYEKHFTVMNYDPDVVLK	1,2943110156014497E-21	4	_AFALNDLDDYEKHFTVMNYDPDVVLK_	1111937,125	26525,822265625	24655,498046875
C	OE480_FAIMS_LKJ1_Cap_20221008__rapamycom_0uM_1	1	TTLL12	Q14166	TTL12_HUMAN	0	FNQTYQLAHGTAEEKMPVWYIMDEFGSR	FNQTYQLAHGTAEEKMPVWYIMDEFGSR	6,832673539539517E-15	4	_FNQTYQLAHGTAEEKMPVWYIMDEFGSR_	503313,6875	26144,7890625	24558,154296875
C	OE480_FAIMS_LKJ1_Cap_20221008__rapamycom_0uM_1	1	TTLL12	Q14166	TTL12_HUMAN	0	WDNGPDGRR	WDNGPDGRR	6,758384525757811E-18	2	_WDNGPDGRR_	114717,7265625	13606,5185546875	12511,8095703125
C	OE480_FAIMS_LKJ1_Cap_20221008__rapamycom_0uM_1	1	TTLL12	Q14166	TTL12_HUMAN	0	HFTVMNYDPDVVLK	HFTVMNYDPDVVLK	2,2214675693762535E-20	3	_HFTVMNYDPDVVLK_	164827,25	6725,431640625	6217,66552734375
C	OE480_FAIMS_LKJ1_Cap_20221008__rapamycom_0uM_1	1	TTLL12	Q14166	TTL12_HUMAN	0	HFTVMNYDPDVVLK	HFTVMNYDPDVVLK	3,748662951665538E-12	2	_HFTVMNYDPDVVLK_	68276,671875	4655,08251953125	4303,5732421875
C	OE480_FAIMS_LKJ1_Cap_20221008__rapamycom_0uM_1	1	TTLL12	Q14166	TTL12_HUMAN	0	KLSQERPGVLLNQFPCENLLTVKDCLASIAR	KLSQERPGVLLNQFPCENLLTVKDCLASIAR	9,231005003737214E-19	5	_KLSQERPGVLLNQFPC[Carbamidomethyl (C)]ENLLTVKDC[Carbamidomethyl (C)]LASIAR_	154969,875	9855,5673828125	9287,5107421875
C	OE480_FAIMS_LKJ1_Cap_20221008__rapamycom_0uM_1	1	TTLL12	Q14166	TTL12_HUMAN	0	LFVYDVFWLR	LFVYDVFWLR	3,1517608841442745E-19	2	_LFVYDVFWLR_	29447,83984375	5626,8828125	5288,25927734375
C	OE480_FAIMS_LKJ1_Cap_20221008__rapamycom_0uM_1	1	TTLL12	Q14166	TTL12_HUMAN	0	DLDTGEEVTR	DLDTGEEVTR	7,525296163588433E-20	2	_DLDTGEEVTR_	53020,09375	8470,916015625	7832,4677734375
C	OE480_FAIMS_LKJ1_Cap_20221008__rapamycom_0uM_1	1	TTLL12	Q14166	TTL12_HUMAN	0	RVMQPQILEVNFNPDCER	RVMQPQILEVNFNPDCER	2,4975817766275403E-07	3	_RVMQPQILEVNFNPDC[Carbamidomethyl (C)]ER_	155293,859375	7089,0869140625	6560,44775390625
C	OE480_FAIMS_LKJ1_Cap_20221008__rapamycom_0uM_1	1	TTLL12	Q14166	TTL12_HUMAN	0	AFALNDLDDYEK	AFALNDLDDYEK	1,275227148003409E-22	2	_AFALNDLDDYEK_	101974,7421875	8656,9306640625	8020,94873046875
C	OE480_FAIMS_LKJ1_Cap_20221008__rapamycom_0uM_1	1	TTLL12	Q14166	TTL12_HUMAN	0	MANLMGIEFHGELPSTEAVALVLEEMWK	MANLMGIEFHGELPSTEAVALVLEEMWK	3,274981908243044E-23	4	_MANLMGIEFHGELPSTEAVALVLEEMWK_	98428,03125	4510,36474609375	4447,66748046875
C	OE480_FAIMS_LKJ1_Cap_20221008__rapamycom_0uM_1	1	TTLL12	Q14166	TTL12_HUMAN	0	LLHKLEHEVFDAGEVFGIMQVEEVEEEEDEAAR	LLHKLEHEVFDAGEVFGIMQVEEVEEEEDEAAR	5,735652632125142E-07	4	_LLHKLEHEVFDAGEVFGIMQVEEVEEEEDEAAR_	60651,61328125	3552,5634765625	3301,45068359375
C	OE480_FAIMS_LKJ1_Cap_20221008__rapamycom_0uM_1	1	TTLL12	Q14166	TTL12_HUMAN	0	LPLDINPVVHPHGHIFK	LPLDINPVVHPHGHIFK	5,4107045645687644E-17	4	_LPLDINPVVHPHGHIFK_	165964,4375	4998,80126953125	4627,1064453125
C	OE480_FAIMS_LKJ1_Cap_20221008__rapamycom_0uM_1	1	TTLL12	Q14166	TTL12_HUMAN	0	AMYAVDLMLKWDNGPDGR	AMYAVDLMLKWDNGPDGR	2,9890741473029627E-18	3	_AMYAVDLMLKWDNGPDGR_	46032,046875	3244,668212890625	3044,44140625
C	OE480_FAIMS_LKJ1_Cap_20221008__rapamycom_0uM_1	1	TTLL12	Q14166	TTL12_HUMAN	0	SLDTHVTK	SLDTHVTK	1,8845303696730063E-15	2	_SLDTHVTK_	36183,74609375	5181,3662109375	4749,73095703125
C	OE480_FAIMS_LKJ1_Cap_20221008__rapamycom_0uM_1	1	TTLL12	Q14166	TTL12_HUMAN	0	YHPTFFNDVFSTLFLDQPGGCHVTCLV	YHPTFFNDVFSTLFLDQPGGCHVTCLV	1,1843364675417818E-16	4	_YHPTFFNDVFSTLFLDQPGGC[Carbamidomethyl (C)]HVTC[Carbamidomethyl (C)]LV_	114369,28125	2959,250732421875	2820,5400390625
C	OE480_FAIMS_LKJ1_Cap_20221008__rapamycom_0uM_1	1	TTLL12	Q14166	TTL12_HUMAN	0	QYPEFPWTDVQAEIFR	QYPEFPWTDVQAEIFR	5,102904174340762E-19	3	_QYPEFPWTDVQAEIFR_	33356,12890625	3152,01025390625	2961,165771484375
C	OE480_FAIMS_LKJ1_Cap_20221008__rapamycom_0uM_1	1	TTLL12	Q14166	TTL12_HUMAN	0	YIESPVLFLREDVGKVK	YIESPVLFLREDVGKVK	2,334716750565233E-14	4	_YIESPVLFLREDVGKVK_	74791,265625	2632,662353515625	2454,6494140625
C	OE480_FAIMS_LKJ1_Cap_20221008__rapamycom_0uM_1	1	TTLL12	Q14166	TTL12_HUMAN	0	LSQERPGVLLNQFPCENLLTVKDCLASIARR	LSQERPGVLLNQFPCENLLTVKDCLASIARR	1,6371273842744593E-10	5	_LSQERPGVLLNQFPC[Carbamidomethyl (C)]ENLLTVKDC[Carbamidomethyl (C)]LASIARR_	55707,28125	883,345703125	831,4390258789062
C	OE480_FAIMS_LKJ1_Cap_20221008__rapamycom_0uM_1	1	POLA2	Q14181	DPOA2_HUMAN	0	VLGCPEALTGSYK	VLGCPEALTGSYK	9,957328096153727E-22	2	_VLGC[Carbamidomethyl (C)]PEALTGSYK_	591024,625	81542,9296875	75089,15625
C	OE480_FAIMS_LKJ1_Cap_20221008__rapamycom_0uM_1	1	POLA2	Q14181	DPOA2_HUMAN	0	QSPCIAVQVVRI	QSPCIAVQVVRI	2,897489945726978E-16	2	_QSPC[Carbamidomethyl (C)]IAVQVVRI_	285231	49955,06640625	46221,21484375
C	OE480_FAIMS_LKJ1_Cap_20221008__rapamycom_0uM_1	1	POLA2	Q14181	DPOA2_HUMAN	0	SSGSHLVFVPSLR	SSGSHLVFVPSLR	9,472075884539365E-08	3	_SSGSHLVFVPSLR_	92519,109375	28284,015625	26160,55859375
C	OE480_FAIMS_LKJ1_Cap_20221008__rapamycom_0uM_1	1	POLA2	Q14181	DPOA2_HUMAN	0	SVILEGDREHSSGAQIPVDLSELKEYSLFPGQVVIMEGINTTGR	SVILEGDREHSSGAQIPVDLSELKEYSLFPGQVVIMEGINTTGR	2,9253495280759574E-22	5	_SVILEGDREHSSGAQIPVDLSELKEYSLFPGQVVIMEGINTTGR_	89248,421875	18171,453125	17071,24609375
C	OE480_FAIMS_LKJ1_Cap_20221008__rapamycom_0uM_1	1	POLA2	Q14181	DPOA2_HUMAN	0	AISTPETPLTKR	AISTPETPLTKR	4,5629563569872274E-12	3	_AISTPETPLTKR_	64637,18359375	10426,248046875	9602,390625
C	OE480_FAIMS_LKJ1_Cap_20221008__rapamycom_0uM_1	1	POLA2	Q14181	DPOA2_HUMAN	0	AISTPETPLTKR	AISTPETPLTKR	1,3056112492596428E-16	2	_AISTPETPLTKR_	23974,994140625	6361,40625	5857,68603515625
C	OE480_FAIMS_LKJ1_Cap_20221008__rapamycom_0uM_1	1	POLA2	Q14181	DPOA2_HUMAN	0	DVHHEPVYPQPPFSYSDLSR	DVHHEPVYPQPPFSYSDLSR	6,966062586875095E-18	3	_DVHHEPVYPQPPFSYSDLSR_	99467,09375	16181,3037109375	14985,763671875
C	OE480_FAIMS_LKJ1_Cap_20221008__rapamycom_0uM_1	1	POLA2	Q14181	DPOA2_HUMAN	0	AISTPETPLTK	AISTPETPLTK	6,386528518203414E-15	2	_AISTPETPLTK_	83435,84375	14964,9228515625	13776,341796875
C	OE480_FAIMS_LKJ1_Cap_20221008__rapamycom_0uM_1	1	POLA2	Q14181	DPOA2_HUMAN	0	DVLGCVCVNPGR	DVLGCVCVNPGR	3,97565143909481E-17	2	_DVLGC[Carbamidomethyl (C)]VC[Carbamidomethyl (C)]VNPGR_	64032,3984375	11830,5224609375	10925,78125
C	OE480_FAIMS_LKJ1_Cap_20221008__rapamycom_0uM_1	1	POLA2	Q14181	DPOA2_HUMAN	0	SMFQKLPDIR	SMFQKLPDIR	9,873261235660123E-16	3	_SMFQKLPDIR_	305289,53125	11609,703125	10735,251953125
C	OE480_FAIMS_LKJ1_Cap_20221008__rapamycom_0uM_1	1	POLA2	Q14181	DPOA2_HUMAN	0	EYSLFPGQVVIMEGINTTGR	EYSLFPGQVVIMEGINTTGR	1,1582194203066372E-22	3	_EYSLFPGQVVIMEGINTTGR_	114679,8515625	7479,44775390625	6972,8193359375
C	OE480_FAIMS_LKJ1_Cap_20221008__rapamycom_0uM_1	1	POLA2	Q14181	DPOA2_HUMAN	0	SVILEGDREHSSGAQIPVDLSELK	SVILEGDREHSSGAQIPVDLSELK	7,601859814818654E-12	3	_SVILEGDREHSSGAQIPVDLSELK_	56304,76171875	6154,55517578125	5692,41162109375
C	OE480_FAIMS_LKJ1_Cap_20221008__rapamycom_0uM_1	1	POLA2	Q14181	DPOA2_HUMAN	0	SNRGEVVTSFGLAQGVSWSGR	SNRGEVVTSFGLAQGVSWSGR	1,45723130464539E-10	3	_SNRGEVVTSFGLAQGVSWSGR_	106772,8125	4180,134765625	3869,21240234375
C	OE480_FAIMS_LKJ1_Cap_20221008__rapamycom_0uM_1	1	POLA2	Q14181	DPOA2_HUMAN	0	VGLTSEILNSFEHEFLSKR	VGLTSEILNSFEHEFLSKR	7,980584563373004E-19	4	_VGLTSEILNSFEHEFLSKR_	89545,5703125	3975,866943359375	3703,59765625
C	OE480_FAIMS_LKJ1_Cap_20221008__rapamycom_0uM_1	1	POLA2	Q14181	DPOA2_HUMAN	0	VGLTSEILNSFEHEFLSK	VGLTSEILNSFEHEFLSK	1,6017266203829124E-08	3	_VGLTSEILNSFEHEFLSK_	57607,67578125	894,7947998046875	840,8099365234375
C	OE480_FAIMS_LKJ1_Cap_20221008__rapamycom_0uM_1	1	DOCK1	Q14185	DOCK1_HUMAN	0	YLPTIVNDVK	YLPTIVNDVK	1,837583185219657E-17	2	_YLPTIVNDVK_	136875,15625	33247,609375	30797,673828125
C	OE480_FAIMS_LKJ1_Cap_20221008__rapamycom_0uM_1	1	DOCK1	Q14185	DOCK1_HUMAN	0	VAIPIEDVNR	VAIPIEDVNR	1,7939781729197907E-23	2	_VAIPIEDVNR_	105258,359375	22148,822265625	20375,224609375
C	OE480_FAIMS_LKJ1_Cap_20221008__rapamycom_0uM_1	1	DOCK1	Q14185	DOCK1_HUMAN	0	SQVMNVIGSER	SQVMNVIGSER	1,3861682904326359E-17	2	_SQVMNVIGSER_	59411,22265625	9126,931640625	8379,94140625
C	OE480_FAIMS_LKJ1_Cap_20221008__rapamycom_0uM_1	1	DOCK1	Q14185	DOCK1_HUMAN	0	FIPEMVGPILEMTLIPETELR	FIPEMVGPILEMTLIPETELR	1,94609317736576E-22	3	_FIPEMVGPILEMTLIPETELR_	54170,9296875	8896,091796875	8772,4296875
C	OE480_FAIMS_LKJ1_Cap_20221008__rapamycom_0uM_1	1	DOCK1	Q14185	DOCK1_HUMAN	0	LTQNVDLLGLLK	LTQNVDLLGLLK	4,099913831738954E-22	2	_LTQNVDLLGLLK_	186193,71875	8362,171875	7861,96875
C	OE480_FAIMS_LKJ1_Cap_20221008__rapamycom_0uM_1	1	DOCK1	Q14185	DOCK1_HUMAN	0	SNTSLLQQNLR	SNTSLLQQNLR	5,003911184734189E-15	2	_SNTSLLQQNLR_	41563,51171875	8155,73974609375	7492,9619140625
C	OE480_FAIMS_LKJ1_Cap_20221008__rapamycom_0uM_1	1	DOCK1	Q14185	DOCK1_HUMAN	0	SQILSGTLPQDELK	SQILSGTLPQDELK	4,086911959836608E-06	2	_SQILSGTLPQDELK_	0,4052581787109375	8557,4443359375	7906,24755859375
C	OE480_FAIMS_LKJ1_Cap_20221008__rapamycom_0uM_1	1	DOCK1	Q14185	DOCK1_HUMAN	0	SINDMMSSMSDQTVR	SINDMMSSMSDQTVR	5,698839758059242E-20	2	_SINDMMSSMSDQTVR_	30194,3515625	7522,0732421875	6948,2958984375
C	OE480_FAIMS_LKJ1_Cap_20221008__rapamycom_0uM_1	1	DOCK1	Q14185	DOCK1_HUMAN	0	IFALAFVK	IFALAFVK	1,6110166172589965E-19	2	_IFALAFVK_	56215,1796875	5938,99560546875	5527,12353515625
C	OE480_FAIMS_LKJ1_Cap_20221008__rapamycom_0uM_1	1	DOCK1	Q14185	DOCK1_HUMAN	0	ISFVCQIVR	ISFVCQIVR	7,772368790135184E-11	2	_ISFVC[Carbamidomethyl (C)]QIVR_	48318,60546875	5407,978515625	4995,490234375
C	OE480_FAIMS_LKJ1_Cap_20221008__rapamycom_0uM_1	1	DOCK1	Q14185	DOCK1_HUMAN	0	TIYTTAYKLPGILR	TIYTTAYKLPGILR	4,386071357466995E-19	3	_TIYTTAYKLPGILR_	58285,65625	4806,642578125	4444,732421875
C	OE480_FAIMS_LKJ1_Cap_20221008__rapamycom_0uM_1	1	DOCK1	Q14185	DOCK1_HUMAN	0	YGVAFYNYDAR	YGVAFYNYDAR	7,367969887665264E-20	2	_YGVAFYNYDAR_	49620,84375	5447,1708984375	5038,14111328125
C	OE480_FAIMS_LKJ1_Cap_20221008__rapamycom_0uM_1	1	DOCK1	Q14185	DOCK1_HUMAN	0	QLYVQDNR	QLYVQDNR	1,0938648785441075E-21	2	_QLYVQDNR_	23541,521484375	4100,3671875	3778,82373046875
C	OE480_FAIMS_LKJ1_Cap_20221008__rapamycom_0uM_1	1	DOCK1	Q14185	DOCK1_HUMAN	0	VIRPKPDYFAVGYYGQGFPTFLR	VIRPKPDYFAVGYYGQGFPTFLR	1,9901244323986483E-06	4	_VIRPKPDYFAVGYYGQGFPTFLR_	85426,875	4395,69384765625	4123,32958984375
C	OE480_FAIMS_LKJ1_Cap_20221008__rapamycom_0uM_1	1	DOCK1	Q14185	DOCK1_HUMAN	0	SFQMFENEIITK	SFQMFENEIITK	3,2516587125272254E-12	2	_SFQMFENEIITK_	40406,203125	3043,69384765625	2838,17578125
C	OE480_FAIMS_LKJ1_Cap_20221008__rapamycom_0uM_1	1	DOCK1	Q14185	DOCK1_HUMAN	0	DGYQATTQGQLK	DGYQATTQGQLK	1,0579912021224334E-17	2	_DGYQATTQGQLK_	21726,775390625	2666,368896484375	2461,67333984375
C	OE480_FAIMS_LKJ1_Cap_20221008__rapamycom_0uM_1	1	DOCK1	Q14185	DOCK1_HUMAN	0	DSELIGNFVACMTAILR	DSELIGNFVACMTAILR	1,1158840584190298E-21	3	_DSELIGNFVAC[Carbamidomethyl (C)]MTAILR_	12321,81640625	2141,66357421875	2111,892822265625
C	OE480_FAIMS_LKJ1_Cap_20221008__rapamycom_0uM_1	1	DOCK1	Q14185	DOCK1_HUMAN	0	KLEDAATYLSLPSTKAELEEK	KLEDAATYLSLPSTKAELEEK	1,0483536795230483E-16	3	_KLEDAATYLSLPSTKAELEEK_	19481,3828125	2463,1640625	2280,7421875
C	OE480_FAIMS_LKJ1_Cap_20221008__rapamycom_0uM_1	1	DOCK1	Q14185	DOCK1_HUMAN	0	AINQYADMLNKK	AINQYADMLNKK	5,595290820573575E-11	3	_AINQYADMLNKK_	34371,5625	1550,4404296875	1425,5621337890625
C	OE480_FAIMS_LKJ1_Cap_20221008__rapamycom_0uM_1	1	DOCK1	Q14185	DOCK1_HUMAN	0	KATIPIFFDMMQCEFHSTR	KATIPIFFDMMQCEFHSTR	1,6975530951700966E-06	4	_KATIPIFFDMMQC[Carbamidomethyl (C)]EFHSTR_	11748,017578125	1035,870849609375	974,2866821289062
C	OE480_FAIMS_LKJ1_Cap_20221008__rapamycom_0uM_1	1	DOCK1	Q14185	DOCK1_HUMAN	0	NVYPFDWVIMNMVQNK	NVYPFDWVIMNMVQNK	4,247946938053027E-09	3	_NVYPFDWVIMNMVQNK_	14696,537109375	465,9944763183594	440,64892578125
C	OE480_FAIMS_LKJ1_Cap_20221008__rapamycom_0uM_1	1	DOCK1	Q14185	DOCK1_HUMAN	0	HMIYDLIEWR	HMIYDLIEWR	4,235229534826454E-08	3	_HMIYDLIEWR_	1162,653076171875	325,8974609375	303,5837707519531
C	OE480_FAIMS_LKJ1_Cap_20221008__rapamycom_0uM_1	1	TFDP1	Q14186	TFDP1_HUMAN	0	VFIDQNLSPGK	VFIDQNLSPGK	4,007186380271058E-19	2	_VFIDQNLSPGK_	59413,91015625	12029,72265625	11070,25
C	OE480_FAIMS_LKJ1_Cap_20221008__rapamycom_0uM_1	1	TFDP1	Q14186	TFDP1_HUMAN	0	QSQLQELILQQIAFK	QSQLQELILQQIAFK	1,8971426058898794E-22	3	_QSQLQELILQQIAFK_	42058,71875	4091,795654296875	3803,828125
C	OE480_FAIMS_LKJ1_Cap_20221008__rapamycom_0uM_1	1	TFDP1	Q14186	TFDP1_HUMAN	0	VYDALNVLMAMNIISK	VYDALNVLMAMNIISK	9,785453366464901E-19	3	_VYDALNVLMAMNIISK_	19098,15234375	448,0109558105469	423,958740234375
C	OE480_FAIMS_LKJ1_Cap_20221008__rapamycom_0uM_1	1	TFDP1	Q14186	TFDP1_HUMAN	0	RVYDALNVLMAMNIISK	RVYDALNVLMAMNIISK	1,6489103421011934E-06	3	_RVYDALNVLMAMNIISK_	3351,5146484375	423,9841003417969	397,80938720703125
C	OE480_FAIMS_LKJ1_Cap_20221008__rapamycom_0uM_1	1	WRN	Q14191	WRN_HUMAN	0	NLEILDDTVQR	NLEILDDTVQR	3,564090810964911E-09	2	_NLEILDDTVQR_	46892,203125	6515,1884765625	6022,5771484375
C	OE480_FAIMS_LKJ1_Cap_20221008__rapamycom_0uM_1	1	WRN	Q14191	WRN_HUMAN	0	FGIGLPILFLR	FGIGLPILFLR	9,151536471516091E-22	2	_FGIGLPILFLR_	12886,111328125	3152,15576171875	2987,693603515625
C	OE480_FAIMS_LKJ1_Cap_20221008__rapamycom_0uM_1	1	WRN	Q14191	WRN_HUMAN	0	LPVWFAK	LPVWFAK	3,7593215631470596E-13	2	_LPVWFAK_	3987,67138671875	971,9334716796875	897,9151000976562
C	OE480_FAIMS_LKJ1_Cap_20221008__rapamycom_0uM_1	1	FHL2	Q14192	FHL2_HUMAN	0	GFLTERDDILCPDCGKDI	GFLTERDDILCPDCGKDI	9,875961763251065E-22	3	_GFLTERDDILC[Carbamidomethyl (C)]PDC[Carbamidomethyl (C)]GKDI_	3139033,25	269680,03125	250106,34375
C	OE480_FAIMS_LKJ1_Cap_20221008__rapamycom_0uM_1	1	FHL2	Q14192	FHL2_HUMAN	0	YISFEER	YISFEER	5,000426117402259E-19	2	_YISFEER_	899557,9375	164813,703125	152696,671875
C	OE480_FAIMS_LKJ1_Cap_20221008__rapamycom_0uM_1	1	FHL2	Q14192	FHL2_HUMAN	0	CAGCTNPISGLGGTK	CAGCTNPISGLGGTK	2,25283133894113E-22	2	_C[Carbamidomethyl (C)]AGC[Carbamidomethyl (C)]TNPISGLGGTK_	901757,375	131535,25	120789,109375
C	OE480_FAIMS_LKJ1_Cap_20221008__rapamycom_0uM_1	1	FHL2	Q14192	FHL2_HUMAN	0	GSSWHETCFICHR	GSSWHETCFICHR	9,00657173275279E-16	3	_GSSWHETC[Carbamidomethyl (C)]FIC[Carbamidomethyl (C)]HR_	591687,375	54539,68359375	50410,65625
C	OE480_FAIMS_LKJ1_Cap_20221008__rapamycom_0uM_1	1	FHL2	Q14192	FHL2_HUMAN	0	GSSWHETCFICHR	GSSWHETCFICHR	7,982144136981769E-21	4	_GSSWHETC[Carbamidomethyl (C)]FIC[Carbamidomethyl (C)]HR_	116675,203125	6135,6337890625	5671,18115234375
C	OE480_FAIMS_LKJ1_Cap_20221008__rapamycom_0uM_1	1	FHL2	Q14192	FHL2_HUMAN	0	DNQNFCVPCYEK	DNQNFCVPCYEK	4,776105733655234E-19	2	_DNQNFC[Carbamidomethyl (C)]VPC[Carbamidomethyl (C)]YEK_	270249,5625	37878,23828125	34893,06640625
C	OE480_FAIMS_LKJ1_Cap_20221008__rapamycom_0uM_1	1	FHL2	Q14192	FHL2_HUMAN	0	ECFVCTACR	ECFVCTACR	6,663538809593093E-17	2	_EC[Carbamidomethyl (C)]FVC[Carbamidomethyl (C)]TAC[Carbamidomethyl (C)]R_	100631,015625	20222,82421875	18696,779296875
C	OE480_FAIMS_LKJ1_Cap_20221008__rapamycom_0uM_1	1	FHL2	Q14192	FHL2_HUMAN	0	CQQPIGTK	CQQPIGTK	1,9704170166466606E-07	2	_C[Carbamidomethyl (C)]QQPIGTK_	78857,0390625	6006,10302734375	5520,76220703125
C	OE480_FAIMS_LKJ1_Cap_20221008__rapamycom_0uM_1	1	FHL2	Q14192	FHL2_HUMAN	0	KCAGCTNPISGLGGTK	KCAGCTNPISGLGGTK	7,90582312448636E-17	2	_KC[Carbamidomethyl (C)]AGC[Carbamidomethyl (C)]TNPISGLGGTK_	93967,0390625	6438,37744140625	5950,36328125
C	OE480_FAIMS_LKJ1_Cap_20221008__rapamycom_0uM_1	1	FHL2	Q14192	FHL2_HUMAN	0	ECFVCTACRK	ECFVCTACRK	2,5886564947198136E-11	2	_EC[Carbamidomethyl (C)]FVC[Carbamidomethyl (C)]TAC[Carbamidomethyl (C)]RK_	27294,9609375	5881,07470703125	5419,3828125
C	OE480_FAIMS_LKJ1_Cap_20221008__rapamycom_0uM_1	1	FHL2	Q14192	FHL2_HUMAN	0	DDFAYCLNCFCDLYAKK	DDFAYCLNCFCDLYAKK	5,079669528402254E-18	3	_DDFAYC[Carbamidomethyl (C)]LNC[Carbamidomethyl (C)]FC[Carbamidomethyl (C)]DLYAKK_	142705,640625	4933,869140625	4611,2509765625
C	OE480_FAIMS_LKJ1_Cap_20221008__rapamycom_0uM_1	1	FHL2	Q14192	FHL2_HUMAN	0	QWHNDCFNCKK	QWHNDCFNCKK	3,8880033555517315E-24	2	_QWHNDC[Carbamidomethyl (C)]FNC[Carbamidomethyl (C)]KK_	48192,875	3770,70947265625	3479,360107421875
C	OE480_FAIMS_LKJ1_Cap_20221008__rapamycom_0uM_1	1	FHL2	Q14192	FHL2_HUMAN	0	NSLVDKPFAAK	NSLVDKPFAAK	5,978600456145169E-12	2	_NSLVDKPFAAK_	23213,185546875	3125,07275390625	2888,67578125
C	OE480_FAIMS_LKJ1_Cap_20221008__rapamycom_0uM_1	1	FHL2	Q14192	FHL2_HUMAN	0	TERFDCHHCNESLFGKK	TERFDCHHCNESLFGKK	4,5038642463513105E-14	5	_[Acetyl (Protein N-term)]TERFDC[Carbamidomethyl (C)]HHC[Carbamidomethyl (C)]NESLFGKK_	89947,046875	1396,040771484375	1289,0750732421875
C	OE480_FAIMS_LKJ1_Cap_20221008__rapamycom_0uM_1	1	FHL2	Q14192	FHL2_HUMAN	0	TERFDCHHCNESLFGKK	TERFDCHHCNESLFGKK	1,7851632370510183E-18	4	_[Acetyl (Protein N-term)]TERFDC[Carbamidomethyl (C)]HHC[Carbamidomethyl (C)]NESLFGKK_	81768,96875	1562,1748046875	1442,5908203125
C	OE480_FAIMS_LKJ1_Cap_20221008__rapamycom_0uM_1	1	FHL2	Q14192	FHL2_HUMAN	0	QWHNDCFNCK	QWHNDCFNCK	6,780082057326725E-22	2	_QWHNDC[Carbamidomethyl (C)]FNC[Carbamidomethyl (C)]K_	41725,78125	2519,03564453125	2320,90673828125
C	OE480_FAIMS_LKJ1_Cap_20221008__rapamycom_0uM_1	1	FHL2	Q14192	FHL2_HUMAN	0	TERFDCHHCNESLFGK	TERFDCHHCNESLFGK	5,6002162142165026E-11	4	_[Acetyl (Protein N-term)]TERFDC[Carbamidomethyl (C)]HHC[Carbamidomethyl (C)]NESLFGK_	72765,890625	2707,4921875	2487,039794921875
C	OE480_FAIMS_LKJ1_Cap_20221008__rapamycom_0uM_1	1	FHL2	Q14192	FHL2_HUMAN	0	FDCHHCNESLFGKK	FDCHHCNESLFGKK	5,488660548076314E-06	4	_FDC[Carbamidomethyl (C)]HHC[Carbamidomethyl (C)]NESLFGKK_	6442,8046875	783,440185546875	723,0344848632812
C	OE480_FAIMS_LKJ1_Cap_20221008__rapamycom_0uM_1	1	FHL2	Q14192	FHL2_HUMAN	0	NSLVDKPFAAKEDQLLCTDCYSNEYSSK	NSLVDKPFAAKEDQLLCTDCYSNEYSSK	4,468331647561619E-12	4	_NSLVDKPFAAKEDQLLC[Carbamidomethyl (C)]TDC[Carbamidomethyl (C)]YSNEYSSK_	13451,9765625	1115,165283203125	1034,05810546875
C	OE480_FAIMS_LKJ1_Cap_20221008__rapamycom_0uM_1	1	FHL2	Q14192	FHL2_HUMAN	0	QHAMQCVQCK	QHAMQCVQCK	8,996902566624967E-16	2	_QHAMQC[Carbamidomethyl (C)]VQC[Carbamidomethyl (C)]K_	11385,0166015625	416,1985778808594	382,71343994140625
C	OE480_FAIMS_LKJ1_Cap_20221008__rapamycom_0uM_1	1	CRMP1	Q14194	DPYL1_HUMAN	0	GMYDGPVYEVPATPK	GMYDGPVYEVPATPK	3,551182054429702E-17	2	_GMYDGPVYEVPATPK_	194844,6875	17921,68359375	16565,345703125
C	OE480_FAIMS_LKJ1_Cap_20221008__rapamycom_0uM_1	1	CRMP1	Q14194	DPYL1_HUMAN	0	NLHQSNFSLSGAQIDDNNPRR	NLHQSNFSLSGAQIDDNNPRR	2,0482957880557674E-17	4	_NLHQSNFSLSGAQIDDNNPRR_	58929,62109375	5680,57763671875	5215,91943359375
C	OE480_FAIMS_LKJ1_Cap_20221008__rapamycom_0uM_1	1	CRMP1	Q14194	DPYL1_HUMAN	0	NLHQSNFSLSGAQIDDNNPRR	NLHQSNFSLSGAQIDDNNPRR	2,833978685254909E-20	3	_NLHQSNFSLSGAQIDDNNPRR_	59785,17578125	3815,72607421875	3503,58837890625
C	OE480_FAIMS_LKJ1_Cap_20221008__rapamycom_0uM_1	1	CRMP1	Q14194	DPYL1_HUMAN	0	NLHQSNFSLSGAQIDDNNPR	NLHQSNFSLSGAQIDDNNPR	7,745419855921228E-23	3	_NLHQSNFSLSGAQIDDNNPR_	109425,453125	7602,99267578125	7045,23046875
C	OE480_FAIMS_LKJ1_Cap_20221008__rapamycom_0uM_1	1	CRMP1	Q14194	DPYL1_HUMAN	0	IAVGSDADVVIWDPDKLK	IAVGSDADVVIWDPDKLK	2,0131906250405724E-18	3	_IAVGSDADVVIWDPDKLK_	40775,5390625	5109,15283203125	4757,5791015625
C	OE480_FAIMS_LKJ1_Cap_20221008__rapamycom_0uM_1	1	CRMP1	Q14194	DPYL1_HUMAN	0	NKVFGLQGVSR	NKVFGLQGVSR	9,363781345603306E-23	2	_NKVFGLQGVSR_	39901,33203125	3783,65087890625	3483,08984375
C	OE480_FAIMS_LKJ1_Cap_20221008__rapamycom_0uM_1	1	CRMP1	Q14194	DPYL1_HUMAN	0	SIPHITSDRLLIKGGR	SIPHITSDRLLIKGGR	1,7607296712527025E-11	4	_SIPHITSDRLLIKGGR_	30338,81640625	2696,496337890625	2477,012451171875
C	OE480_FAIMS_LKJ1_Cap_20221008__rapamycom_0uM_1	1	CRMP1	Q14194	DPYL1_HUMAN	0	INCPVYITK	INCPVYITK	5,023134473807516E-07	2	_INC[Carbamidomethyl (C)]PVYITK_	32215,08984375	855,972900390625	788,1039428710938
C	OE480_FAIMS_LKJ1_Cap_20221008__rapamycom_0uM_1	1	DPYSL3	Q14195	DPYL3_HUMAN	0	IFNLYPR	IFNLYPR	2,780369555646667E-13	2	_IFNLYPR_	289266,28125	43202,5703125	40099,77734375
C	OE480_FAIMS_LKJ1_Cap_20221008__rapamycom_0uM_1	1	DPYSL3	Q14195	DPYL3_HUMAN	0	NLHQSGFSLSGTQVDEGVR	NLHQSGFSLSGTQVDEGVR	5,756658763177699E-23	3	_NLHQSGFSLSGTQVDEGVR_	336917,34375	16032,5986328125	14742,8916015625
C	OE480_FAIMS_LKJ1_Cap_20221008__rapamycom_0uM_1	1	DPYSL3	Q14195	DPYL3_HUMAN	0	QIGDNLIVPGGVK	QIGDNLIVPGGVK	2,8635258482392576E-23	2	_QIGDNLIVPGGVK_	105327,703125	16817,38671875	15543,087890625
C	OE480_FAIMS_LKJ1_Cap_20221008__rapamycom_0uM_1	1	DPYSL3	Q14195	DPYL3_HUMAN	0	IMLEDGNLHVTQGAGR	IMLEDGNLHVTQGAGR	1,818399291641357E-18	2	_IMLEDGNLHVTQGAGR_	41974,6953125	11947,9990234375	11068,6044921875
C	OE480_FAIMS_LKJ1_Cap_20221008__rapamycom_0uM_1	1	DPYSL3	Q14195	DPYL3_HUMAN	0	GAPLVVICQGK	GAPLVVICQGK	8,169669943684688E-21	2	_GAPLVVIC[Carbamidomethyl (C)]QGK_	158380,15625	11125,41796875	10308,21484375
C	OE480_FAIMS_LKJ1_Cap_20221008__rapamycom_0uM_1	1	DPYSL3	Q14195	DPYL3_HUMAN	0	GMTTVDDFFQGTK	GMTTVDDFFQGTK	4,29519350685354E-20	2	_GMTTVDDFFQGTK_	74375,671875	8018,17919921875	7423,720703125
C	OE480_FAIMS_LKJ1_Cap_20221008__rapamycom_0uM_1	1	DPYSL3	Q14195	DPYL3_HUMAN	0	ISVGSDSDLVIWDPDAVKIVSAK	ISVGSDSDLVIWDPDAVKIVSAK	5,3484128607800315E-20	3	_ISVGSDSDLVIWDPDAVKIVSAK_	57059,0703125	7684,4091796875	7240,95166015625
C	OE480_FAIMS_LKJ1_Cap_20221008__rapamycom_0uM_1	1	DPYSL3	Q14195	DPYL3_HUMAN	0	MVIPGGIDVHTHFQMPYK	MVIPGGIDVHTHFQMPYK	8,078714279672859E-17	4	_MVIPGGIDVHTHFQMPYK_	171974,96875	4235,2529296875	3938,132568359375
C	OE480_FAIMS_LKJ1_Cap_20221008__rapamycom_0uM_1	1	DPYSL3	Q14195	DPYL3_HUMAN	0	MSVIWDKAVATGKMDENQFVAVTSTNAAK	MSVIWDKAVATGKMDENQFVAVTSTNAAK	3,501824611729818E-07	4	_MSVIWDKAVATGKMDENQFVAVTSTNAAK_	37945,27734375	2967,99658203125	2763,48876953125
C	OE480_FAIMS_LKJ1_Cap_20221008__rapamycom_0uM_1	1	DPYSL3	Q14195	DPYL3_HUMAN	0	AITIASQTNCPLYVTKVMSK	AITIASQTNCPLYVTKVMSK	6,508965462730311E-22	3	_AITIASQTNC[Carbamidomethyl (C)]PLYVTKVMSK_	38929,7578125	2533,150634765625	2352,30029296875
C	OE480_FAIMS_LKJ1_Cap_20221008__rapamycom_0uM_1	1	MRPL58	Q14197	ICT1_HUMAN	0	LGELILTSESSR	LGELILTSESSR	4,658374850533815E-22	2	_LGELILTSESSR_	370087,4375	118480,046875	109926,53125
C	OE480_FAIMS_LKJ1_Cap_20221008__rapamycom_0uM_1	1	MRPL58	Q14197	ICT1_HUMAN	0	FHLATAEWIAEPVR	FHLATAEWIAEPVR	4,995935220176562E-15	3	_FHLATAEWIAEPVR_	179690,28125	65610,6328125	60722,0859375
C	OE480_FAIMS_LKJ1_Cap_20221008__rapamycom_0uM_1	1	MRPL58	Q14197	ICT1_HUMAN	0	FHLATAEWIAEPVR	FHLATAEWIAEPVR	5,629636316927136E-13	2	_FHLATAEWIAEPVR_	29166,1328125	9655,6484375	8937,435546875
C	OE480_FAIMS_LKJ1_Cap_20221008__rapamycom_0uM_1	1	MRPL58	Q14197	ICT1_HUMAN	0	LTISYCR	LTISYCR	4,800572488889734E-17	2	_LTISYC[Carbamidomethyl (C)]R_	49999,2734375	14200,2294921875	13073,5791015625
C	OE480_FAIMS_LKJ1_Cap_20221008__rapamycom_0uM_1	1	MRPL58	Q14197	ICT1_HUMAN	0	QADSDIPLDRLTISYCR	QADSDIPLDRLTISYCR	4,479685928263994E-13	3	_QADSDIPLDRLTISYC[Carbamidomethyl (C)]R_	48635,1171875	11511,95703125	10650,1298828125
C	OE480_FAIMS_LKJ1_Cap_20221008__rapamycom_0uM_1	1	MRPL58	Q14197	ICT1_HUMAN	0	FHLATAEWIAEPVRQK	FHLATAEWIAEPVRQK	5,233223763986873E-13	3	_FHLATAEWIAEPVRQK_	150147,78125	8167,2158203125	7546,9755859375
C	OE480_FAIMS_LKJ1_Cap_20221008__rapamycom_0uM_1	1	MRPL58	Q14197	ICT1_HUMAN	0	QADSDIPLDR	QADSDIPLDR	1,1595927359014476E-19	2	_QADSDIPLDR_	40033,96875	6858,86865234375	6326,42236328125
C	OE480_FAIMS_LKJ1_Cap_20221008__rapamycom_0uM_1	1	MRPL58	Q14197	ICT1_HUMAN	0	NLADCLQK	NLADCLQK	3,716990034401613E-11	2	_NLADC[Carbamidomethyl (C)]LQK_	54551,72265625	6411,15966796875	5925,58251953125
C	OE480_FAIMS_LKJ1_Cap_20221008__rapamycom_0uM_1	1	MRPL58	Q14197	ICT1_HUMAN	0	IRDMITEASQTPK	IRDMITEASQTPK	1,0365827964947114E-10	3	_IRDMITEASQTPK_	27743,99609375	2957,37548828125	2728,158203125
C	OE480_FAIMS_LKJ1_Cap_20221008__rapamycom_0uM_1	1	ZMYM3	Q14202	ZMYM3_HUMAN	0	NDVFYLQPER	NDVFYLQPER	5,326016226474816E-12	2	_NDVFYLQPER_	18029,013671875	10759,7451171875	9982,451171875
C	OE480_FAIMS_LKJ1_Cap_20221008__rapamycom_0uM_1	1	ZMYM3	Q14202	ZMYM3_HUMAN	0	TGEVLHEVSNGSVVHR	TGEVLHEVSNGSVVHR	2,129602640258805E-06	4	_TGEVLHEVSNGSVVHR_	21975,982421875	3804,17236328125	3516,8291015625
C	OE480_FAIMS_LKJ1_Cap_20221008__rapamycom_0uM_1	1	ZMYM3	Q14202	ZMYM3_HUMAN	0	TGEVLHEVSNGSVVHR	TGEVLHEVSNGSVVHR	4,5735856489060065E-14	3	_TGEVLHEVSNGSVVHR_	41946,35546875	2575,28271484375	2380,751953125
C	OE480_FAIMS_LKJ1_Cap_20221008__rapamycom_0uM_1	1	ZMYM3	Q14202	ZMYM3_HUMAN	0	FCNTTCLGAYK	FCNTTCLGAYK	8,128465379553767E-19	2	_FC[Carbamidomethyl (C)]NTTC[Carbamidomethyl (C)]LGAYK_	26298,513671875	3345,08642578125	3085,819091796875
C	OE480_FAIMS_LKJ1_Cap_20221008__rapamycom_0uM_1	1	ZMYM3	Q14202	ZMYM3_HUMAN	0	TNCCDQCGAYIYTK	TNCCDQCGAYIYTK	2,4225155302937184E-23	2	_TNC[Carbamidomethyl (C)]C[Carbamidomethyl (C)]DQC[Carbamidomethyl (C)]GAYIYTK_	39682,3359375	2610,8759765625	2412,515869140625
C	OE480_FAIMS_LKJ1_Cap_20221008__rapamycom_0uM_1	1	DCTN1	Q14203	DCTN1_HUMAN	0	DSPLLLQQISAMR	DSPLLLQQISAMR	7,015443408130548E-22	2	_DSPLLLQQISAMR_	1493968,375	223514,296875	209613,96875
C	OE480_FAIMS_LKJ1_Cap_20221008__rapamycom_0uM_1	1	DCTN1	Q14203	DCTN1_HUMAN	0	DSPLLLQQISAMR	DSPLLLQQISAMR	1,5340362457749013E-17	3	_DSPLLLQQISAMR_	16887,69921875	5377,0234375	5042,56494140625
C	OE480_FAIMS_LKJ1_Cap_20221008__rapamycom_0uM_1	1	DCTN1	Q14203	DCTN1_HUMAN	0	QLTAHLQDVNR	QLTAHLQDVNR	1,2329356397049053E-20	3	_QLTAHLQDVNR_	270375,59375	95265,171875	88094,7734375
C	OE480_FAIMS_LKJ1_Cap_20221008__rapamycom_0uM_1	1	DCTN1	Q14203	DCTN1_HUMAN	0	QLTAHLQDVNR	QLTAHLQDVNR	7,721381762246547E-17	2	_QLTAHLQDVNR_	298058,125	28336,3359375	26203,517578125
C	OE480_FAIMS_LKJ1_Cap_20221008__rapamycom_0uM_1	1	DCTN1	Q14203	DCTN1_HUMAN	0	LVLTQEQLHQLHSR	LVLTQEQLHQLHSR	1,4866668128532318E-19	4	_LVLTQEQLHQLHSR_	1308188,75	56844,0078125	52501,84765625
C	OE480_FAIMS_LKJ1_Cap_20221008__rapamycom_0uM_1	1	DCTN1	Q14203	DCTN1_HUMAN	0	LVLTQEQLHQLHSR	LVLTQEQLHQLHSR	9,64407183250449E-19	3	_LVLTQEQLHQLHSR_	731251,8125	52351,80078125	48352,32421875
C	OE480_FAIMS_LKJ1_Cap_20221008__rapamycom_0uM_1	1	DCTN1	Q14203	DCTN1_HUMAN	0	DLEEKLETLR	DLEEKLETLR	2,1792279909692926E-11	2	_DLEEKLETLR_	634434	70352,3359375	65115,19921875
C	OE480_FAIMS_LKJ1_Cap_20221008__rapamycom_0uM_1	1	DCTN1	Q14203	DCTN1_HUMAN	0	DLEEKLETLR	DLEEKLETLR	7,099696503252116E-20	3	_DLEEKLETLR_	392630,5625	39591,01171875	36644,75
C	OE480_FAIMS_LKJ1_Cap_20221008__rapamycom_0uM_1	1	DCTN1	Q14203	DCTN1_HUMAN	0	ETVSQRPGATVPTDFATFPSSAFLR	ETVSQRPGATVPTDFATFPSSAFLR	2,1532284023822433E-19	3	_ETVSQRPGATVPTDFATFPSSAFLR_	1161660,375	105802,4375	99129,0390625
C	OE480_FAIMS_LKJ1_Cap_20221008__rapamycom_0uM_1	1	DCTN1	Q14203	DCTN1_HUMAN	0	VTFSCAAGFGQR	VTFSCAAGFGQR	3,5616532168856094E-16	2	_VTFSC[Carbamidomethyl (C)]AAGFGQR_	762598,25	95853,6953125	88810,6015625
C	OE480_FAIMS_LKJ1_Cap_20221008__rapamycom_0uM_1	1	DCTN1	Q14203	DCTN1_HUMAN	0	ASLASLPPLHVAK	ASLASLPPLHVAK	5,496291601723261E-07	3	_ASLASLPPLHVAK_	473694,3125	93974,5078125	86991,796875
C	OE480_FAIMS_LKJ1_Cap_20221008__rapamycom_0uM_1	1	DCTN1	Q14203	DCTN1_HUMAN	0	IKGEELSEANVR	IKGEELSEANVR	4,861272389058386E-15	3	_IKGEELSEANVR_	487196,78125	54722,37890625	50506,98046875
C	OE480_FAIMS_LKJ1_Cap_20221008__rapamycom_0uM_1	1	DCTN1	Q14203	DCTN1_HUMAN	0	IKGEELSEANVR	IKGEELSEANVR	1,047683174801109E-17	2	_IKGEELSEANVR_	136377,03125	32293,06640625	29805,552734375
C	OE480_FAIMS_LKJ1_Cap_20221008__rapamycom_0uM_1	1	DCTN1	Q14203	DCTN1_HUMAN	0	VGSLYPEMSAHER	VGSLYPEMSAHER	5,636519028452524E-20	3	_VGSLYPEMSAHER_	632704,9375	79537,046875	73555,8359375
C	OE480_FAIMS_LKJ1_Cap_20221008__rapamycom_0uM_1	1	DCTN1	Q14203	DCTN1_HUMAN	0	LEETQALLR	LEETQALLR	1,3983557609601408E-17	2	_LEETQALLR_	349263,375	74147,8828125	68178,7109375
C	OE480_FAIMS_LKJ1_Cap_20221008__rapamycom_0uM_1	1	DCTN1	Q14203	DCTN1_HUMAN	0	AIEMELR	AIEMELR	5,3374700193988973E-11	2	_AIEMELR_	371017,8125	72804,5078125	66909,6796875
C	OE480_FAIMS_LKJ1_Cap_20221008__rapamycom_0uM_1	1	DCTN1	Q14203	DCTN1_HUMAN	0	KTSQLLETLNQLSTHTHVVDITR	KTSQLLETLNQLSTHTHVVDITR	2,3658272878512507E-22	4	_KTSQLLETLNQLSTHTHVVDITR_	1580854,75	61037,17578125	56804,515625
C	OE480_FAIMS_LKJ1_Cap_20221008__rapamycom_0uM_1	1	DCTN1	Q14203	DCTN1_HUMAN	0	KTSQLLETLNQLSTHTHVVDITR	KTSQLLETLNQLSTHTHVVDITR	4,67205083878824E-22	5	_KTSQLLETLNQLSTHTHVVDITR_	78574,9375	5043,3515625	4693,6083984375
C	OE480_FAIMS_LKJ1_Cap_20221008__rapamycom_0uM_1	1	DCTN1	Q14203	DCTN1_HUMAN	0	KTSQLLETLNQLSTHTHVVDITR	KTSQLLETLNQLSTHTHVVDITR	1,129100132383449E-17	3	_KTSQLLETLNQLSTHTHVVDITR_	105413,984375	3363,875	3130,631591796875
C	OE480_FAIMS_LKJ1_Cap_20221008__rapamycom_0uM_1	1	DCTN1	Q14203	DCTN1_HUMAN	0	IQLEQVQEWK	IQLEQVQEWK	2,130825376254814E-18	2	_IQLEQVQEWK_	865032,5625	67643,6015625	62632,65625
C	OE480_FAIMS_LKJ1_Cap_20221008__rapamycom_0uM_1	1	DCTN1	Q14203	DCTN1_HUMAN	0	QQQPPPETFDFK	QQQPPPETFDFK	6,701209608340513E-15	2	_QQQPPPETFDFK_	602764,9375	68906,78125	63440,6875
C	OE480_FAIMS_LKJ1_Cap_20221008__rapamycom_0uM_1	1	DCTN1	Q14203	DCTN1_HUMAN	0	ELTNQQEASVER	ELTNQQEASVER	5,531042840309084E-21	2	_ELTNQQEASVER_	431475	56987,296875	52630,94921875
C	OE480_FAIMS_LKJ1_Cap_20221008__rapamycom_0uM_1	1	DCTN1	Q14203	DCTN1_HUMAN	0	DLETSCSDIR	DLETSCSDIR	4,816833556664689E-18	2	_DLETSC[Carbamidomethyl (C)]SDIR_	317791,90625	54980,640625	50825,8671875
C	OE480_FAIMS_LKJ1_Cap_20221008__rapamycom_0uM_1	1	DCTN1	Q14203	DCTN1_HUMAN	0	ETELELR	ETELELR	3,040377565352441E-07	2	_ETELELR_	277560,78125	47557,17578125	43966,48828125
C	OE480_FAIMS_LKJ1_Cap_20221008__rapamycom_0uM_1	1	DCTN1	Q14203	DCTN1_HUMAN	0	LKDEVLKETVSQRPGATVPTDFATFPSSAFLR	LKDEVLKETVSQRPGATVPTDFATFPSSAFLR	1,2537764746510996E-17	4	_LKDEVLKETVSQRPGATVPTDFATFPSSAFLR_	67127,25	51560,45703125	47970,1953125
C	OE480_FAIMS_LKJ1_Cap_20221008__rapamycom_0uM_1	1	DCTN1	Q14203	DCTN1_HUMAN	0	AFLQGGQEATDIALLLR	AFLQGGQEATDIALLLR	6,865597053990047E-17	3	_AFLQGGQEATDIALLLR_	406127,59375	37600,578125	35002,03125
C	OE480_FAIMS_LKJ1_Cap_20221008__rapamycom_0uM_1	1	DCTN1	Q14203	DCTN1_HUMAN	0	GSDGAASSYQLK	GSDGAASSYQLK	5,232592241690776E-18	2	_GSDGAASSYQLK_	385167,3125	35971,37890625	33218,4765625
C	OE480_FAIMS_LKJ1_Cap_20221008__rapamycom_0uM_1	1	DCTN1	Q14203	DCTN1_HUMAN	0	TSQLLETLNQLSTHTHVVDITR	TSQLLETLNQLSTHTHVVDITR	4,2974788197146394E-21	4	_TSQLLETLNQLSTHTHVVDITR_	667442,9375	17239,578125	16152,728515625
C	OE480_FAIMS_LKJ1_Cap_20221008__rapamycom_0uM_1	1	DCTN1	Q14203	DCTN1_HUMAN	0	TSQLLETLNQLSTHTHVVDITR	TSQLLETLNQLSTHTHVVDITR	1,6666763623846837E-21	3	_TSQLLETLNQLSTHTHVVDITR_	465465,375	14113,6787109375	13224,02734375
C	OE480_FAIMS_LKJ1_Cap_20221008__rapamycom_0uM_1	1	DCTN1	Q14203	DCTN1_HUMAN	0	WVGVILDEAK	WVGVILDEAK	7,357224981121205E-19	2	_WVGVILDEAK_	340364,46875	32688,38671875	30289,900390625
C	OE480_FAIMS_LKJ1_Cap_20221008__rapamycom_0uM_1	1	DCTN1	Q14203	DCTN1_HUMAN	0	AEITDAEGLGLK	AEITDAEGLGLK	2,6772765334781444E-19	2	_AEITDAEGLGLK_	215540	31718,41796875	29167,4140625
C	OE480_FAIMS_LKJ1_Cap_20221008__rapamycom_0uM_1	1	DCTN1	Q14203	DCTN1_HUMAN	0	QSQIQVFEDGADTTSPETPDSSASK	QSQIQVFEDGADTTSPETPDSSASK	6,395935784479843E-18	3	_QSQIQVFEDGADTTSPETPDSSASK_	384544,1875	31915,55859375	29521,37109375
C	OE480_FAIMS_LKJ1_Cap_20221008__rapamycom_0uM_1	1	DCTN1	Q14203	DCTN1_HUMAN	0	MQEQQADLQR	MQEQQADLQR	1,803150690065315E-18	2	_MQEQQADLQR_	182130,578125	27831,408203125	25696,466796875
C	OE480_FAIMS_LKJ1_Cap_20221008__rapamycom_0uM_1	1	DCTN1	Q14203	DCTN1_HUMAN	0	RVEAAQETVADYQQTIKK	RVEAAQETVADYQQTIKK	7,748593980510617E-22	3	_RVEAAQETVADYQQTIKK_	256274,0625	25948,4921875	23988,642578125
C	OE480_FAIMS_LKJ1_Cap_20221008__rapamycom_0uM_1	1	DCTN1	Q14203	DCTN1_HUMAN	0	RVEAAQETVADYQQTIKK	RVEAAQETVADYQQTIKK	1,0760107497173067E-14	4	_RVEAAQETVADYQQTIKK_	20658,693359375	2212,04345703125	2044,8472900390625
C	OE480_FAIMS_LKJ1_Cap_20221008__rapamycom_0uM_1	1	DCTN1	Q14203	DCTN1_HUMAN	0	SLDFLIELLHKDQLDETVNVEPLTK	SLDFLIELLHKDQLDETVNVEPLTK	1,5582511264596047E-22	4	_SLDFLIELLHKDQLDETVNVEPLTK_	514956,1875	26988,740234375	25354,51953125
C	OE480_FAIMS_LKJ1_Cap_20221008__rapamycom_0uM_1	1	DCTN1	Q14203	DCTN1_HUMAN	0	LSHEGPGSELPAGALYR	LSHEGPGSELPAGALYR	3,66124460096582E-19	2	_LSHEGPGSELPAGALYR_	133402,5	25136,072265625	23250,76171875
C	OE480_FAIMS_LKJ1_Cap_20221008__rapamycom_0uM_1	1	DCTN1	Q14203	DCTN1_HUMAN	0	RVEAAQETVADYQQTIK	RVEAAQETVADYQQTIK	1,9076475037097446E-16	3	_RVEAAQETVADYQQTIK_	168393,875	22778,818359375	20951,87109375
C	OE480_FAIMS_LKJ1_Cap_20221008__rapamycom_0uM_1	1	DCTN1	Q14203	DCTN1_HUMAN	0	VDELTTDLEILKAEIEEK	VDELTTDLEILKAEIEEK	4,928801741497505E-19	3	_VDELTTDLEILKAEIEEK_	791400,9375	22451,345703125	20998,458984375
C	OE480_FAIMS_LKJ1_Cap_20221008__rapamycom_0uM_1	1	DCTN1	Q14203	DCTN1_HUMAN	0	FTQSALDCMSVEVGR	FTQSALDCMSVEVGR	1,3384055296366675E-20	2	_FTQSALDC[Carbamidomethyl (C)]MSVEVGR_	164077,375	22816,7265625	21078,810546875
C	OE480_FAIMS_LKJ1_Cap_20221008__rapamycom_0uM_1	1	DCTN1	Q14203	DCTN1_HUMAN	0	LATAMQEGEYDAERPPSKPPPVELR	LATAMQEGEYDAERPPSKPPPVELR	8,591447965908758E-19	4	_LATAMQEGEYDAERPPSKPPPVELR_	376937,96875	18583,57421875	17150,84375
C	OE480_FAIMS_LKJ1_Cap_20221008__rapamycom_0uM_1	1	DCTN1	Q14203	DCTN1_HUMAN	0	LATAMQEGEYDAERPPSKPPPVELR	LATAMQEGEYDAERPPSKPPPVELR	2,7895159096470242E-16	3	_LATAMQEGEYDAERPPSKPPPVELR_	20820,62890625	2115,63427734375	1952,395751953125
C	OE480_FAIMS_LKJ1_Cap_20221008__rapamycom_0uM_1	1	DCTN1	Q14203	DCTN1_HUMAN	0	GTVAYVGATLFATGK	GTVAYVGATLFATGK	3,6917364557546836E-17	2	_GTVAYVGATLFATGK_	132922,640625	12784,8427734375	11855,0673828125
C	OE480_FAIMS_LKJ1_Cap_20221008__rapamycom_0uM_1	1	DCTN1	Q14203	DCTN1_HUMAN	0	GTVAYVGATLFATGK	GTVAYVGATLFATGK	3,045849006494158E-18	3	_GTVAYVGATLFATGK_	85734,8203125	5673,64306640625	5260,75830078125
C	OE480_FAIMS_LKJ1_Cap_20221008__rapamycom_0uM_1	1	DCTN1	Q14203	DCTN1_HUMAN	0	YMEEMADTADAIEMATLDKEMAEER	YMEEMADTADAIEMATLDKEMAEER	7,76587801179971E-13	3	_YMEEMADTADAIEMATLDKEMAEER_	433263,15625	18334,939453125	17279,8203125
C	OE480_FAIMS_LKJ1_Cap_20221008__rapamycom_0uM_1	1	DCTN1	Q14203	DCTN1_HUMAN	0	AESLQQEVEALKER	AESLQQEVEALKER	2,0634209921202725E-21	3	_AESLQQEVEALKER_	437308,78125	17451,998046875	16155,2958984375
C	OE480_FAIMS_LKJ1_Cap_20221008__rapamycom_0uM_1	1	DCTN1	Q14203	DCTN1_HUMAN	0	SLSDTVEK	SLSDTVEK	4,916485080718236E-19	2	_SLSDTVEK_	110259,734375	15554,087890625	14345,3916015625
C	OE480_FAIMS_LKJ1_Cap_20221008__rapamycom_0uM_1	1	DCTN1	Q14203	DCTN1_HUMAN	0	QSCNILISTMNK	QSCNILISTMNK	1,4548707997360562E-18	2	_QSC[Carbamidomethyl (C)]NILISTMNK_	229370,78125	16920,515625	15579,3037109375
C	OE480_FAIMS_LKJ1_Cap_20221008__rapamycom_0uM_1	1	DCTN1	Q14203	DCTN1_HUMAN	0	LKDALVR	LKDALVR	3,155725132821149E-21	2	_LKDALVR_	59798	15093,13671875	13976,615234375
C	OE480_FAIMS_LKJ1_Cap_20221008__rapamycom_0uM_1	1	DCTN1	Q14203	DCTN1_HUMAN	0	ETVGDLEAMNEMNDELQENAR	ETVGDLEAMNEMNDELQENAR	1,6293932827071054E-16	3	_ETVGDLEAMNEMNDELQENAR_	221652,703125	12530,8486328125	11657,962890625
C	OE480_FAIMS_LKJ1_Cap_20221008__rapamycom_0uM_1	1	DCTN1	Q14203	DCTN1_HUMAN	0	AEITDAEGLGLKLEDR	AEITDAEGLGLKLEDR	7,561682266815272E-08	3	_AEITDAEGLGLKLEDR_	164534,578125	12734,2783203125	11764,30859375
C	OE480_FAIMS_LKJ1_Cap_20221008__rapamycom_0uM_1	1	DCTN1	Q14203	DCTN1_HUMAN	0	VEAAQETVADYQQTIKK	VEAAQETVADYQQTIKK	1,2523455431783374E-17	3	_VEAAQETVADYQQTIKK_	53028,74609375	12037,59765625	11056,7158203125
C	OE480_FAIMS_LKJ1_Cap_20221008__rapamycom_0uM_1	1	DCTN1	Q14203	DCTN1_HUMAN	0	DLSSSEKQEHVK	DLSSSEKQEHVK	1,1370011026940964E-22	2	_DLSSSEKQEHVK_	88752,125	7603,99072265625	6992,2138671875
C	OE480_FAIMS_LKJ1_Cap_20221008__rapamycom_0uM_1	1	DCTN1	Q14203	DCTN1_HUMAN	0	DLSSSEKQEHVK	DLSSSEKQEHVK	5,52900248240909E-16	3	_DLSSSEKQEHVK_	68253,5234375	3181,2724609375	2925,323974609375
C	OE480_FAIMS_LKJ1_Cap_20221008__rapamycom_0uM_1	1	DCTN1	Q14203	DCTN1_HUMAN	0	AKEEQQDDTVYMGK	AKEEQQDDTVYMGK	9,894835998490604E-22	2	_AKEEQQDDTVYMGK_	159230,640625	11281,294921875	10394,880859375
C	OE480_FAIMS_LKJ1_Cap_20221008__rapamycom_0uM_1	1	DCTN1	Q14203	DCTN1_HUMAN	0	QMEVAQANR	QMEVAQANR	1,8302333476571047E-14	2	_QMEVAQANR_	33535,1875	8798,8037109375	8126,58154296875
C	OE480_FAIMS_LKJ1_Cap_20221008__rapamycom_0uM_1	1	DCTN1	Q14203	DCTN1_HUMAN	0	LHISQLQHENSILK	LHISQLQHENSILK	2,1176966696334107E-20	4	_LHISQLQHENSILK_	357146,3125	8208,525390625	7554,26953125
C	OE480_FAIMS_LKJ1_Cap_20221008__rapamycom_0uM_1	1	DCTN1	Q14203	DCTN1_HUMAN	0	KYFTCDEGHGIFVR	KYFTCDEGHGIFVR	2,078350157564026E-22	4	_KYFTC[Carbamidomethyl (C)]DEGHGIFVR_	73577,3359375	5379,97607421875	4966,17529296875
C	OE480_FAIMS_LKJ1_Cap_20221008__rapamycom_0uM_1	1	DCTN1	Q14203	DCTN1_HUMAN	0	KYFTCDEGHGIFVR	KYFTCDEGHGIFVR	1,6174956993862317E-22	2	_KYFTC[Carbamidomethyl (C)]DEGHGIFVR_	41976,13671875	2656,16259765625	2451,821044921875
C	OE480_FAIMS_LKJ1_Cap_20221008__rapamycom_0uM_1	1	DCTN1	Q14203	DCTN1_HUMAN	0	AESLQQEVEALK	AESLQQEVEALK	2,464416458392858E-12	2	_AESLQQEVEALK_	144097,15625	7380,427734375	6819,78076171875
C	OE480_FAIMS_LKJ1_Cap_20221008__rapamycom_0uM_1	1	DCTN1	Q14203	DCTN1_HUMAN	0	YYQHLYSIHLAEQPEDCTMQLADHIKFTQSALDCMSVEVGR	YYQHLYSIHLAEQPEDCTMQLADHIKFTQSALDCMSVEVGR	5,355790133059777E-14	5	_YYQHLYSIHLAEQPEDC[Carbamidomethyl (C)]TMQLADHIKFTQSALDC[Carbamidomethyl (C)]MSVEVGR_	118149,265625	6458,16357421875	6081,4794921875
C	OE480_FAIMS_LKJ1_Cap_20221008__rapamycom_0uM_1	1	DCTN1	Q14203	DCTN1_HUMAN	0	VEAAQETVADYQQTIK	VEAAQETVADYQQTIK	2,011404788213324E-17	2	_VEAAQETVADYQQTIK_	94194,25	5259,09765625	4835,08203125
C	OE480_FAIMS_LKJ1_Cap_20221008__rapamycom_0uM_1	1	DCTN1	Q14203	DCTN1_HUMAN	0	KVGSLYPEMSAHER	KVGSLYPEMSAHER	1,988229983874317E-10	3	_KVGSLYPEMSAHER_	36047,1015625	2452,22021484375	2267,67578125
C	OE480_FAIMS_LKJ1_Cap_20221008__rapamycom_0uM_1	1	DCTN1	Q14203	DCTN1_HUMAN	0	KVGSLYPEMSAHER	KVGSLYPEMSAHER	3,2160741395247932E-24	2	_KVGSLYPEMSAHER_	15714,2900390625	2470,815673828125	2284,87353515625
C	OE480_FAIMS_LKJ1_Cap_20221008__rapamycom_0uM_1	1	DCTN1	Q14203	DCTN1_HUMAN	0	LICKAELIRK	LICKAELIRK	2,127443423820783E-15	3	_LIC[Carbamidomethyl (C)]KAELIRK_	49201,625	3223,56396484375	2977,4072265625
C	OE480_FAIMS_LKJ1_Cap_20221008__rapamycom_0uM_1	1	DCTN1	Q14203	DCTN1_HUMAN	0	LICKAELIRK	LICKAELIRK	6,826441847652924E-12	2	_LIC[Carbamidomethyl (C)]KAELIRK_	3581,677490234375	941,1718139648438	869,3038330078125
C	OE480_FAIMS_LKJ1_Cap_20221008__rapamycom_0uM_1	1	DCTN1	Q14203	DCTN1_HUMAN	0	QAQEKFELSENCSERPGLR	QAQEKFELSENCSERPGLR	7,688823062781368E-21	3	_QAQEKFELSENC[Carbamidomethyl (C)]SERPGLR_	103256,640625	3311,103271484375	3059,58056640625
C	OE480_FAIMS_LKJ1_Cap_20221008__rapamycom_0uM_1	1	DCTN1	Q14203	DCTN1_HUMAN	0	WVGVILDEAKGK	WVGVILDEAKGK	1,6685393283444248E-10	3	_WVGVILDEAKGK_	8761,9482421875	1865,1611328125	1723,1446533203125
C	OE480_FAIMS_LKJ1_Cap_20221008__rapamycom_0uM_1	1	DCTN1	Q14203	DCTN1_HUMAN	0	AFLQGGQEATDIALLLRDLETSCSDIR	AFLQGGQEATDIALLLRDLETSCSDIR	1,2551417259396143E-18	4	_AFLQGGQEATDIALLLRDLETSC[Carbamidomethyl (C)]SDIR_	88776,0234375	1973,72802734375	1864,32470703125
C	OE480_FAIMS_LKJ1_Cap_20221008__rapamycom_0uM_1	1	DCTN1	Q14203	DCTN1_HUMAN	0	ERVDELTTDLEILKAEIEEK	ERVDELTTDLEILKAEIEEK	2,097610147356339E-08	4	_ERVDELTTDLEILKAEIEEK_	8333,8466796875	1853,672607421875	1734,3460693359375
C	OE480_FAIMS_LKJ1_Cap_20221008__rapamycom_0uM_1	1	DCTN1	Q14203	DCTN1_HUMAN	0	YFTCDEGHGIFVR	YFTCDEGHGIFVR	1,93037707586843E-22	2	_YFTC[Carbamidomethyl (C)]DEGHGIFVR_	36163,796875	2277,422119140625	2097,666259765625
C	OE480_FAIMS_LKJ1_Cap_20221008__rapamycom_0uM_1	1	DCTN1	Q14203	DCTN1_HUMAN	0	HKIQLEQVQEWK	HKIQLEQVQEWK	4,933768234942228E-23	2	_HKIQLEQVQEWK_	28805,728515625	2104,4345703125	1945,4976806640625
C	OE480_FAIMS_LKJ1_Cap_20221008__rapamycom_0uM_1	1	DCTN1	Q14203	DCTN1_HUMAN	0	DADERIEK	DADERIEK	2,5599070592914628E-05	2	_DADERIEK_	1347,2587890625	232,14950561523438	213,47198486328125
C	OE480_FAIMS_LKJ1_Cap_20221008__rapamycom_0uM_1	1	DCTN1	Q14203	DCTN1_HUMAN	0	HMSLLTAFMPDSFLRPGGDHDCVLVLLLMPR	HMSLLTAFMPDSFLRPGGDHDCVLVLLLMPR	2,1983293084770932E-17	5	_HMSLLTAFMPDSFLRPGGDHDC[Carbamidomethyl (C)]VLVLLLMPR_	13098,1484375	877,650146484375	841,6318359375
C	OE480_FAIMS_LKJ1_Cap_20221008__rapamycom_0uM_1	1	DCTN1	Q14203	DCTN1_HUMAN	0	SPSAQLMEQVAQLK	SPSAQLMEQVAQLK	1,3886736269180642E-05	3	_SPSAQLMEQVAQLK_	26218,0625	821,8308715820312	759,8441162109375
C	OE480_FAIMS_LKJ1_Cap_20221008__rapamycom_0uM_1	1	DCTN1	Q14203	DCTN1_HUMAN	0	SKMQEQQADLQR	SKMQEQQADLQR	5,401621173248037E-14	2	_SKMQEQQADLQR_	5330,48974609375	563,314208984375	519,3751831054688
C	OE480_FAIMS_LKJ1_Cap_20221008__rapamycom_0uM_1	1	DCTN1	Q14203	DCTN1_HUMAN	0	LNSQSKR	LNSQSKR	3,2070550844308708E-21	2	_LNSQSKR_	655,6815795898438	63,586395263671875	58,4705696105957
C	OE480_FAIMS_LKJ1_Cap_20221008__rapamycom_0uM_1	1	DYNC1H1	Q14204	DYHC1_HUMAN	0	ILDDDTIITTLENLKR	ILDDDTIITTLENLKR	1,6198498685917283E-20	3	_ILDDDTIITTLENLKR_	7517255,5	736617,0625	691061,5
C	OE480_FAIMS_LKJ1_Cap_20221008__rapamycom_0uM_1	1	DYNC1H1	Q14204	DYHC1_HUMAN	0	VPVNLLR	VPVNLLR	4,355560729330448E-19	2	_VPVNLLR_	2284548,25	641355,625	591937,375
C	OE480_FAIMS_LKJ1_Cap_20221008__rapamycom_0uM_1	1	DYNC1H1	Q14204	DYHC1_HUMAN	0	VTDFGDKVEDPTFLNQLQSGVNR	VTDFGDKVEDPTFLNQLQSGVNR	2,3101641956516564E-21	3	_VTDFGDKVEDPTFLNQLQSGVNR_	2915712,5	620005	577492,625
C	OE480_FAIMS_LKJ1_Cap_20221008__rapamycom_0uM_1	1	DYNC1H1	Q14204	DYHC1_HUMAN	0	VTDFGDKVEDPTFLNQLQSGVNR	VTDFGDKVEDPTFLNQLQSGVNR	4,29576613689711E-19	4	_VTDFGDKVEDPTFLNQLQSGVNR_	109833,1484375	6548,49609375	6099,48046875
C	OE480_FAIMS_LKJ1_Cap_20221008__rapamycom_0uM_1	1	DYNC1H1	Q14204	DYHC1_HUMAN	0	LLNTFLER	LLNTFLER	1,463859888064887E-19	2	_LLNTFLER_	2747414,75	472916,25	437572,84375
C	OE480_FAIMS_LKJ1_Cap_20221008__rapamycom_0uM_1	1	DYNC1H1	Q14204	DYHC1_HUMAN	0	SFEWLSQMR	SFEWLSQMR	3,541740293783788E-20	2	_SFEWLSQMR_	2371114,75	478868,375	445562,1875
C	OE480_FAIMS_LKJ1_Cap_20221008__rapamycom_0uM_1	1	DYNC1H1	Q14204	DYHC1_HUMAN	0	VLLTTQGVDMISK	VLLTTQGVDMISK	3,2420096842798787E-21	2	_VLLTTQGVDMISK_	5085959,5	457028	423648,90625
C	OE480_FAIMS_LKJ1_Cap_20221008__rapamycom_0uM_1	1	DYNC1H1	Q14204	DYHC1_HUMAN	0	FGNPLLVQDVESYDPVLNPVLNR	FGNPLLVQDVESYDPVLNPVLNR	2,7869238143042806E-21	3	_FGNPLLVQDVESYDPVLNPVLNR_	4612101	469642	441783,53125
C	OE480_FAIMS_LKJ1_Cap_20221008__rapamycom_0uM_1	1	DYNC1H1	Q14204	DYHC1_HUMAN	0	FGNPLLVQDVESYDPVLNPVLNR	FGNPLLVQDVESYDPVLNPVLNR	7,402313610513223E-21	4	_FGNPLLVQDVESYDPVLNPVLNR_	51099,0546875	3789,548583984375	3564,7373046875
C	OE480_FAIMS_LKJ1_Cap_20221008__rapamycom_0uM_1	1	DYNC1H1	Q14204	DYHC1_HUMAN	0	IFTIESTR	IFTIESTR	4,3509898451028265E-17	2	_IFTIESTR_	2189549,5	427257,78125	392372,5625
C	OE480_FAIMS_LKJ1_Cap_20221008__rapamycom_0uM_1	1	DYNC1H1	Q14204	DYHC1_HUMAN	0	KNLESALRFGNPLLVQDVESYDPVLNPVLNR	KNLESALRFGNPLLVQDVESYDPVLNPVLNR	9,431014673387173E-19	4	_KNLESALRFGNPLLVQDVESYDPVLNPVLNR_	2947605,5	461240,71875	433880,59375
C	OE480_FAIMS_LKJ1_Cap_20221008__rapamycom_0uM_1	1	DYNC1H1	Q14204	DYHC1_HUMAN	0	LLLIQAFRPDR	LLLIQAFRPDR	5,448351533343154E-11	3	_LLLIQAFRPDR_	2735659,75	376680,21875	348497,9375
C	OE480_FAIMS_LKJ1_Cap_20221008__rapamycom_0uM_1	1	DYNC1H1	Q14204	DYHC1_HUMAN	0	LLLIQAFRPDR	LLLIQAFRPDR	1,9667790395086671E-13	2	_LLLIQAFRPDR_	260273,5625	17870,5078125	16533,322265625
C	OE480_FAIMS_LKJ1_Cap_20221008__rapamycom_0uM_1	1	DYNC1H1	Q14204	DYHC1_HUMAN	0	IQGLTVEQAEAVVR	IQGLTVEQAEAVVR	3,693207486621902E-16	2	_IQGLTVEQAEAVVR_	2618204,25	368183,15625	341104
C	OE480_FAIMS_LKJ1_Cap_20221008__rapamycom_0uM_1	1	DYNC1H1	Q14204	DYHC1_HUMAN	0	IQGLTVEQAEAVVR	IQGLTVEQAEAVVR	1,295915340207033E-14	3	_IQGLTVEQAEAVVR_	335615,34375	17121,83203125	15863,6865234375
C	OE480_FAIMS_LKJ1_Cap_20221008__rapamycom_0uM_1	1	DYNC1H1	Q14204	DYHC1_HUMAN	0	TVENIKDPLFR	TVENIKDPLFR	3,989895306875857E-18	3	_TVENIKDPLFR_	2284734,5	206921,78125	190566,859375
C	OE480_FAIMS_LKJ1_Cap_20221008__rapamycom_0uM_1	1	DYNC1H1	Q14204	DYHC1_HUMAN	0	TVENIKDPLFR	TVENIKDPLFR	7,061259683295195E-18	2	_TVENIKDPLFR_	914291,125	177692,4375	163644,578125
C	OE480_FAIMS_LKJ1_Cap_20221008__rapamycom_0uM_1	1	DYNC1H1	Q14204	DYHC1_HUMAN	0	AATSPALFNR	AATSPALFNR	1,0890003797172128E-17	2	_AATSPALFNR_	1866776,5	335057,03125	310353,625
C	OE480_FAIMS_LKJ1_Cap_20221008__rapamycom_0uM_1	1	DYNC1H1	Q14204	DYHC1_HUMAN	0	SVLVSAGNVKR	SVLVSAGNVKR	9,02572580793916E-18	2	_SVLVSAGNVKR_	1258874,5	336112,40625	310055,59375
C	OE480_FAIMS_LKJ1_Cap_20221008__rapamycom_0uM_1	1	DYNC1H1	Q14204	DYHC1_HUMAN	0	CYLTMTQALEAR	CYLTMTQALEAR	5,43585630432181E-22	2	_C[Carbamidomethyl (C)]YLTMTQALEAR_	2124661,75	321116,625	296641,8125
C	OE480_FAIMS_LKJ1_Cap_20221008__rapamycom_0uM_1	1	DYNC1H1	Q14204	DYHC1_HUMAN	0	TSFLDDAFRK	TSFLDDAFRK	2,4541286593722212E-17	2	_TSFLDDAFRK_	1217716,125	206419,640625	189674,3125
C	OE480_FAIMS_LKJ1_Cap_20221008__rapamycom_0uM_1	1	DYNC1H1	Q14204	DYHC1_HUMAN	0	TSFLDDAFRK	TSFLDDAFRK	3,849677405354279E-18	3	_TSFLDDAFRK_	1447379,125	117007,078125	107512,015625
C	OE480_FAIMS_LKJ1_Cap_20221008__rapamycom_0uM_1	1	DYNC1H1	Q14204	DYHC1_HUMAN	0	KASVVTLPVYLNFTR	KASVVTLPVYLNFTR	1,6647931154132393E-15	3	_KASVVTLPVYLNFTR_	1890294,625	197167,125	183678,84375
C	OE480_FAIMS_LKJ1_Cap_20221008__rapamycom_0uM_1	1	DYNC1H1	Q14204	DYHC1_HUMAN	0	KASVVTLPVYLNFTR	KASVVTLPVYLNFTR	1,0336393391920744E-18	2	_KASVVTLPVYLNFTR_	919335,5	116745,09375	108758,6953125
C	OE480_FAIMS_LKJ1_Cap_20221008__rapamycom_0uM_1	1	DYNC1H1	Q14204	DYHC1_HUMAN	0	VLRPQVTAVAQQNQGEVPEPQDMK	VLRPQVTAVAQQNQGEVPEPQDMK	3,475277334543128E-17	3	_VLRPQVTAVAQQNQGEVPEPQDMK_	3065477,75	312337,375	288368,65625
C	OE480_FAIMS_LKJ1_Cap_20221008__rapamycom_0uM_1	1	DYNC1H1	Q14204	DYHC1_HUMAN	0	VLRPQVTAVAQQNQGEVPEPQDMK	VLRPQVTAVAQQNQGEVPEPQDMK	1,1198415659937359E-11	4	_VLRPQVTAVAQQNQGEVPEPQDMK_	306178,1875	19987,84375	18457,373046875
C	OE480_FAIMS_LKJ1_Cap_20221008__rapamycom_0uM_1	1	DYNC1H1	Q14204	DYHC1_HUMAN	0	VLRPQVTAVAQQNQGEVPEPQDMK	VLRPQVTAVAQQNQGEVPEPQDMK	5,883238871301753E-07	3	_VLRPQVTAVAQQNQGEVPEPQDM[Oxidation (M)]K_	14240,638671875	530,06591796875	491,5337219238281
C	OE480_FAIMS_LKJ1_Cap_20221008__rapamycom_0uM_1	1	DYNC1H1	Q14204	DYHC1_HUMAN	0	MVVLSLPR	MVVLSLPR	2,8859931275166746E-14	2	_MVVLSLPR_	1001630,25	287832,96875	265898,6875
C	OE480_FAIMS_LKJ1_Cap_20221008__rapamycom_0uM_1	1	DYNC1H1	Q14204	DYHC1_HUMAN	0	VQVALEELQDLK	VQVALEELQDLK	1,8527868326082886E-17	2	_VQVALEELQDLK_	2071960,875	295753,8125	275381,6875
C	OE480_FAIMS_LKJ1_Cap_20221008__rapamycom_0uM_1	1	DYNC1H1	Q14204	DYHC1_HUMAN	0	VQVALEELQDLK	VQVALEELQDLK	2,3002897057819357E-19	3	_VQVALEELQDLK_	108176,203125	5506,24609375	5126,93994140625
C	OE480_FAIMS_LKJ1_Cap_20221008__rapamycom_0uM_1	1	DYNC1H1	Q14204	DYHC1_HUMAN	0	TFSSIPVSR	TFSSIPVSR	2,9560436323169774E-16	2	_TFSSIPVSR_	1167430,75	281517,25	259591,296875
C	OE480_FAIMS_LKJ1_Cap_20221008__rapamycom_0uM_1	1	DYNC1H1	Q14204	DYHC1_HUMAN	0	QLIAQVMLYSQGFR	QLIAQVMLYSQGFR	4,7506103492268307E-14	2	_QLIAQVMLYSQGFR_	1393601,5	186230,734375	174811,109375
C	OE480_FAIMS_LKJ1_Cap_20221008__rapamycom_0uM_1	1	DYNC1H1	Q14204	DYHC1_HUMAN	0	QLIAQVMLYSQGFR	QLIAQVMLYSQGFR	9,012809002583897E-17	3	_QLIAQVMLYSQGFR_	993392,3125	70813,5859375	66471,90625
C	OE480_FAIMS_LKJ1_Cap_20221008__rapamycom_0uM_1	1	DYNC1H1	Q14204	DYHC1_HUMAN	0	LLAESVTEVEIFGK	LLAESVTEVEIFGK	1,0470301809540965E-21	2	_LLAESVTEVEIFGK_	2771504,5	242021,984375	225555,265625
C	OE480_FAIMS_LKJ1_Cap_20221008__rapamycom_0uM_1	1	DYNC1H1	Q14204	DYHC1_HUMAN	0	LLAESVTEVEIFGK	LLAESVTEVEIFGK	7,944159108837052E-16	3	_LLAESVTEVEIFGK_	98720,4296875	4790,29931640625	4464,47119140625
C	OE480_FAIMS_LKJ1_Cap_20221008__rapamycom_0uM_1	1	DYNC1H1	Q14204	DYHC1_HUMAN	0	VLTLSEDSPYETLHSFISNAVAPFFK	VLTLSEDSPYETLHSFISNAVAPFFK	2,502830836613825E-21	3	_VLTLSEDSPYETLHSFISNAVAPFFK_	3749732,25	210582,796875	207655,546875
C	OE480_FAIMS_LKJ1_Cap_20221008__rapamycom_0uM_1	1	DYNC1H1	Q14204	DYHC1_HUMAN	0	VLTLSEDSPYETLHSFISNAVAPFFK	VLTLSEDSPYETLHSFISNAVAPFFK	1,9517457620051943E-17	4	_VLTLSEDSPYETLHSFISNAVAPFFK_	886689,5625	40287,3359375	39727,3125
C	OE480_FAIMS_LKJ1_Cap_20221008__rapamycom_0uM_1	1	DYNC1H1	Q14204	DYHC1_HUMAN	0	QTDVLQQLSIQMANAK	QTDVLQQLSIQMANAK	1,0638954333849076E-20	2	_QTDVLQQLSIQMANAK_	1781506,875	159397,96875	148395,640625
C	OE480_FAIMS_LKJ1_Cap_20221008__rapamycom_0uM_1	1	DYNC1H1	Q14204	DYHC1_HUMAN	0	QTDVLQQLSIQMANAK	QTDVLQQLSIQMANAK	9,319706329684215E-21	3	_QTDVLQQLSIQMANAK_	1901676,125	113426,6640625	105598,7890625
C	OE480_FAIMS_LKJ1_Cap_20221008__rapamycom_0uM_1	1	DYNC1H1	Q14204	DYHC1_HUMAN	0	TTDLLTDWEK	TTDLLTDWEK	2,859207334861305E-14	2	_TTDLLTDWEK_	1796138,875	256811,71875	238378,3125
C	OE480_FAIMS_LKJ1_Cap_20221008__rapamycom_0uM_1	1	DYNC1H1	Q14204	DYHC1_HUMAN	0	SLLQALNEVK	SLLQALNEVK	7,827786384072371E-18	2	_SLLQALNEVK_	1508872	234616,15625	217667,40625
C	OE480_FAIMS_LKJ1_Cap_20221008__rapamycom_0uM_1	1	DYNC1H1	Q14204	DYHC1_HUMAN	0	GIFEALRPLETLPVEGLIR	GIFEALRPLETLPVEGLIR	8,884025090265667E-20	3	_GIFEALRPLETLPVEGLIR_	2461221,25	236501,875	222537,53125
C	OE480_FAIMS_LKJ1_Cap_20221008__rapamycom_0uM_1	1	DYNC1H1	Q14204	DYHC1_HUMAN	0	GIFEALRPLETLPVEGLIR	GIFEALRPLETLPVEGLIR	4,810678003028705E-20	4	_GIFEALRPLETLPVEGLIR_	40582,609375	4677,82861328125	4401,59228515625
C	OE480_FAIMS_LKJ1_Cap_20221008__rapamycom_0uM_1	1	DYNC1H1	Q14204	DYHC1_HUMAN	0	KYEFGESDLR	KYEFGESDLR	1,0800167483232322E-20	2	_KYEFGESDLR_	1234806,75	199900,109375	184280,796875
C	OE480_FAIMS_LKJ1_Cap_20221008__rapamycom_0uM_1	1	DYNC1H1	Q14204	DYHC1_HUMAN	0	KYEFGESDLR	KYEFGESDLR	3,7039166708570916E-10	3	_KYEFGESDLR_	193668,90625	28696,4765625	26454,818359375
C	OE480_FAIMS_LKJ1_Cap_20221008__rapamycom_0uM_1	1	DYNC1H1	Q14204	DYHC1_HUMAN	0	LFLTMEINPK	LFLTMEINPK	5,995328071430543E-20	2	_LFLTMEINPK_	2012191,75	228550,28125	213344,171875
C	OE480_FAIMS_LKJ1_Cap_20221008__rapamycom_0uM_1	1	DYNC1H1	Q14204	DYHC1_HUMAN	0	LQGEFQLR	LQGEFQLR	1,2558983952915757E-15	2	_LQGEFQLR_	983859,5	230687,328125	211938,828125
C	OE480_FAIMS_LKJ1_Cap_20221008__rapamycom_0uM_1	1	DYNC1H1	Q14204	DYHC1_HUMAN	0	DLFQVAFNR	DLFQVAFNR	7,722594935406917E-20	2	_DLFQVAFNR_	1414438,875	225724,453125	210088,453125
C	OE480_FAIMS_LKJ1_Cap_20221008__rapamycom_0uM_1	1	DYNC1H1	Q14204	DYHC1_HUMAN	0	QNLDALLNQLK	QNLDALLNQLK	2,062185821173467E-14	2	_QNLDALLNQLK_	2566199,5	214809,84375	200076,734375
C	OE480_FAIMS_LKJ1_Cap_20221008__rapamycom_0uM_1	1	DYNC1H1	Q14204	DYHC1_HUMAN	0	QNLDALLNQLK	QNLDALLNQLK	1,0930520335170448E-20	3	_QNLDALLNQLK_	97832,203125	10480,564453125	9761,6474609375
C	OE480_FAIMS_LKJ1_Cap_20221008__rapamycom_0uM_1	1	DYNC1H1	Q14204	DYHC1_HUMAN	0	LVQTPLTDR	LVQTPLTDR	1,566602743262239E-15	2	_LVQTPLTDR_	1537992,25	231942,921875	213924,1875
C	OE480_FAIMS_LKJ1_Cap_20221008__rapamycom_0uM_1	1	DYNC1H1	Q14204	DYHC1_HUMAN	0	TFSEILNR	TFSEILNR	8,362031091713126E-21	2	_TFSEILNR_	976488,375	224641,265625	208021,71875
C	OE480_FAIMS_LKJ1_Cap_20221008__rapamycom_0uM_1	1	DYNC1H1	Q14204	DYHC1_HUMAN	0	SWSHYTVPAGMTVIQWVSDFSER	SWSHYTVPAGMTVIQWVSDFSER	1,5680872528151457E-21	3	_SWSHYTVPAGMTVIQWVSDFSER_	2344559	239901,328125	225373,671875
C	OE480_FAIMS_LKJ1_Cap_20221008__rapamycom_0uM_1	1	DYNC1H1	Q14204	DYHC1_HUMAN	0	TLMAQSIYGGR	TLMAQSIYGGR	5,647919851580106E-17	2	_TLMAQSIYGGR_	1168044,75	211476,671875	196000,734375
C	OE480_FAIMS_LKJ1_Cap_20221008__rapamycom_0uM_1	1	DYNC1H1	Q14204	DYHC1_HUMAN	0	SIPLDEGEDEAQR	SIPLDEGEDEAQR	4,635845796968272E-22	2	_SIPLDEGEDEAQR_	1013975,8125	214898,453125	198557,921875
C	OE480_FAIMS_LKJ1_Cap_20221008__rapamycom_0uM_1	1	DYNC1H1	Q14204	DYHC1_HUMAN	0	FNYGFEYLGVQDK	FNYGFEYLGVQDK	1,0214782902525568E-16	2	_FNYGFEYLGVQDK_	1944540,625	200044,125	186243,625
C	OE480_FAIMS_LKJ1_Cap_20221008__rapamycom_0uM_1	1	DYNC1H1	Q14204	DYHC1_HUMAN	0	FNYGFEYLGVQDK	FNYGFEYLGVQDK	1,6419566058948254E-19	3	_FNYGFEYLGVQDK_	190660,921875	4082,43017578125	3800,69482421875
C	OE480_FAIMS_LKJ1_Cap_20221008__rapamycom_0uM_1	1	DYNC1H1	Q14204	DYHC1_HUMAN	0	FGQMLGSNMTEFHSQISK	FGQMLGSNMTEFHSQISK	4,762421572684963E-21	3	_FGQMLGSNMTEFHSQISK_	4073092,5	204969,46875	189356,171875
C	OE480_FAIMS_LKJ1_Cap_20221008__rapamycom_0uM_1	1	DYNC1H1	Q14204	DYHC1_HUMAN	0	FGQMLGSNMTEFHSQISK	FGQMLGSNMTEFHSQISK	3,0073232490269652E-05	3	_FGQM[Oxidation (M)]LGSNMTEFHSQISK_	32095,65625	113,78768157958984	105,0565414428711
C	OE480_FAIMS_LKJ1_Cap_20221008__rapamycom_0uM_1	1	DYNC1H1	Q14204	DYHC1_HUMAN	0	HVPVVYVDYPGPASLTQIYGTFNR	HVPVVYVDYPGPASLTQIYGTFNR	1,167721807411004E-20	3	_HVPVVYVDYPGPASLTQIYGTFNR_	1268340,5	201064,765625	188386,8125
C	OE480_FAIMS_LKJ1_Cap_20221008__rapamycom_0uM_1	1	DYNC1H1	Q14204	DYHC1_HUMAN	0	HVPVVYVDYPGPASLTQIYGTFNR	HVPVVYVDYPGPASLTQIYGTFNR	1,3731416830652771E-21	4	_HVPVVYVDYPGPASLTQIYGTFNR_	102952,5546875	6741,6904296875	6316,4736328125
C	OE480_FAIMS_LKJ1_Cap_20221008__rapamycom_0uM_1	1	DYNC1H1	Q14204	DYHC1_HUMAN	0	IFVGLCQVGAWGCFDEFNRLEER	IFVGLCQVGAWGCFDEFNRLEER	2,0450108225460386E-20	3	_IFVGLC[Carbamidomethyl (C)]QVGAWGC[Carbamidomethyl (C)]FDEFNRLEER_	2114399	175796,796875	163948,21875
C	OE480_FAIMS_LKJ1_Cap_20221008__rapamycom_0uM_1	1	DYNC1H1	Q14204	DYHC1_HUMAN	0	IFVGLCQVGAWGCFDEFNRLEER	IFVGLCQVGAWGCFDEFNRLEER	5,335578028253007E-19	4	_IFVGLC[Carbamidomethyl (C)]QVGAWGC[Carbamidomethyl (C)]FDEFNRLEER_	136078,3125	8560,90234375	7984,2890625
C	OE480_FAIMS_LKJ1_Cap_20221008__rapamycom_0uM_1	1	DYNC1H1	Q14204	DYHC1_HUMAN	0	VSPDMAIFITMNPGYAGR	VSPDMAIFITMNPGYAGR	5,606637018774675E-21	3	_VSPDMAIFITMNPGYAGR_	2147327,75	174578,421875	164226,0625
C	OE480_FAIMS_LKJ1_Cap_20221008__rapamycom_0uM_1	1	DYNC1H1	Q14204	DYHC1_HUMAN	0	VSPDMAIFITMNPGYAGR	VSPDMAIFITMNPGYAGR	1,9394258829340267E-06	3	_VSPDM[Oxidation (M)]AIFITMNPGYAGR_	1863,5079345703125	581,1954345703125	540,939453125
C	OE480_FAIMS_LKJ1_Cap_20221008__rapamycom_0uM_1	1	DYNC1H1	Q14204	DYHC1_HUMAN	0	LNTQEIFDDWAR	LNTQEIFDDWAR	3,456848037038072E-17	2	_LNTQEIFDDWAR_	1392747,875	200530,578125	186643,265625
C	OE480_FAIMS_LKJ1_Cap_20221008__rapamycom_0uM_1	1	DYNC1H1	Q14204	DYHC1_HUMAN	0	LNTQEIFDDWAR	LNTQEIFDDWAR	8,069984933799649E-22	3	_LNTQEIFDDWAR_	105923,65625	9303,828125	8659,4609375
C	OE480_FAIMS_LKJ1_Cap_20221008__rapamycom_0uM_1	1	DYNC1H1	Q14204	DYHC1_HUMAN	0	KLVPLLLEDGGEAPAALEAALEEK	KLVPLLLEDGGEAPAALEAALEEK	1,0736817883828275E-19	3	_KLVPLLLEDGGEAPAALEAALEEK_	2471595,75	177028,109375	165115,203125
C	OE480_FAIMS_LKJ1_Cap_20221008__rapamycom_0uM_1	1	DYNC1H1	Q14204	DYHC1_HUMAN	0	KLVPLLLEDGGEAPAALEAALEEK	KLVPLLLEDGGEAPAALEAALEEK	1,869480215106896E-19	4	_KLVPLLLEDGGEAPAALEAALEEK_	274286,25	11797,712890625	11003,90625
C	OE480_FAIMS_LKJ1_Cap_20221008__rapamycom_0uM_1	1	DYNC1H1	Q14204	DYHC1_HUMAN	0	VTFVNFTVTR	VTFVNFTVTR	1,6246097005977615E-20	2	_VTFVNFTVTR_	829789,875	183405,5625	170308,34375
C	OE480_FAIMS_LKJ1_Cap_20221008__rapamycom_0uM_1	1	DYNC1H1	Q14204	DYHC1_HUMAN	0	NYMSNPSYNYEIVNR	NYMSNPSYNYEIVNR	7,433774196587852E-21	2	_NYMSNPSYNYEIVNR_	1376468	176344,71875	163628,453125
C	OE480_FAIMS_LKJ1_Cap_20221008__rapamycom_0uM_1	1	DYNC1H1	Q14204	DYHC1_HUMAN	0	NYMSNPSYNYEIVNR	NYMSNPSYNYEIVNR	2,0607394436542778E-13	3	_NYMSNPSYNYEIVNR_	259022,578125	10196,7734375	9461,68359375
C	OE480_FAIMS_LKJ1_Cap_20221008__rapamycom_0uM_1	1	DYNC1H1	Q14204	DYHC1_HUMAN	0	NYMSNPSYNYEIVNR	NYMSNPSYNYEIVNR	1,5127869180378079E-06	2	_NYM[Oxidation (M)]SNPSYNYEIVNR_	0,20293807983398438	1176,8427734375	1090,902099609375
C	OE480_FAIMS_LKJ1_Cap_20221008__rapamycom_0uM_1	1	DYNC1H1	Q14204	DYHC1_HUMAN	0	TKPVTGNLRPEEALQALTIYEGK	TKPVTGNLRPEEALQALTIYEGK	1,6554725021931169E-19	4	_TKPVTGNLRPEEALQALTIYEGK_	2410440	135766,9375	126294,2578125
C	OE480_FAIMS_LKJ1_Cap_20221008__rapamycom_0uM_1	1	DYNC1H1	Q14204	DYHC1_HUMAN	0	TKPVTGNLRPEEALQALTIYEGK	TKPVTGNLRPEEALQALTIYEGK	3,658432353249408E-14	3	_TKPVTGNLRPEEALQALTIYEGK_	262258,59375	50021,34765625	46531,52734375
C	OE480_FAIMS_LKJ1_Cap_20221008__rapamycom_0uM_1	1	DYNC1H1	Q14204	DYHC1_HUMAN	0	ENFIPTIVNFSAEEISDAIREK	ENFIPTIVNFSAEEISDAIREK	7,094220902807201E-21	3	_ENFIPTIVNFSAEEISDAIREK_	2650777	183133,921875	172667,40625
C	OE480_FAIMS_LKJ1_Cap_20221008__rapamycom_0uM_1	1	DYNC1H1	Q14204	DYHC1_HUMAN	0	ENFIPTIVNFSAEEISDAIREK	ENFIPTIVNFSAEEISDAIREK	3,603443728997811E-22	4	_ENFIPTIVNFSAEEISDAIREK_	20469,04296875	2011,8636474609375	1896,8258056640625
C	OE480_FAIMS_LKJ1_Cap_20221008__rapamycom_0uM_1	1	DYNC1H1	Q14204	DYHC1_HUMAN	0	DLPPVSGSIIWAK	DLPPVSGSIIWAK	2,465928901397087E-20	2	_DLPPVSGSIIWAK_	1368176,25	191113,953125	177971,84375
C	OE480_FAIMS_LKJ1_Cap_20221008__rapamycom_0uM_1	1	DYNC1H1	Q14204	DYHC1_HUMAN	0	AVDDLNLHSYSNLPIWVNKLDMEIER	AVDDLNLHSYSNLPIWVNKLDMEIER	9,083610668063295E-22	4	_AVDDLNLHSYSNLPIWVNKLDMEIER_	3779403,5	166314,859375	154595,6875
C	OE480_FAIMS_LKJ1_Cap_20221008__rapamycom_0uM_1	1	DYNC1H1	Q14204	DYHC1_HUMAN	0	INMLVIELK	INMLVIELK	6,43973912118435E-17	2	_INMLVIELK_	986182,625	138566,609375	129079,390625
C	OE480_FAIMS_LKJ1_Cap_20221008__rapamycom_0uM_1	1	DYNC1H1	Q14204	DYHC1_HUMAN	0	EFGPVVIDYGK	EFGPVVIDYGK	1,374806203921465E-16	2	_EFGPVVIDYGK_	868113,625	146811,59375	135793,515625
C	OE480_FAIMS_LKJ1_Cap_20221008__rapamycom_0uM_1	1	DYNC1H1	Q14204	DYHC1_HUMAN	0	YATLATVSR	YATLATVSR	3,559821853428954E-16	2	_YATLATVSR_	577257,8125	144543,640625	133612,359375
C	OE480_FAIMS_LKJ1_Cap_20221008__rapamycom_0uM_1	1	DYNC1H1	Q14204	DYHC1_HUMAN	0	EAIVNSCVFVHQTLHQANAR	EAIVNSCVFVHQTLHQANAR	1,3581891289382477E-17	3	_EAIVNSC[Carbamidomethyl (C)]VFVHQTLHQANAR_	1867414,375	133548,96875	122967,3984375
C	OE480_FAIMS_LKJ1_Cap_20221008__rapamycom_0uM_1	1	DYNC1H1	Q14204	DYHC1_HUMAN	0	EAIVNSCVFVHQTLHQANAR	EAIVNSCVFVHQTLHQANAR	3,8049944319693234E-17	4	_EAIVNSC[Carbamidomethyl (C)]VFVHQTLHQANAR_	379630,625	12567,72265625	11571,6875
C	OE480_FAIMS_LKJ1_Cap_20221008__rapamycom_0uM_1	1	DYNC1H1	Q14204	DYHC1_HUMAN	0	ASLACGPMVK	ASLACGPMVK	2,0537079967031272E-16	2	_ASLAC[Carbamidomethyl (C)]GPMVK_	723305,75	139294,515625	128780,703125
C	OE480_FAIMS_LKJ1_Cap_20221008__rapamycom_0uM_1	1	DYNC1H1	Q14204	DYHC1_HUMAN	0	SLLQALNEVKGR	SLLQALNEVKGR	2,096318140940003E-20	3	_SLLQALNEVKGR_	1260980,875	106303,0625	98406,7421875
C	OE480_FAIMS_LKJ1_Cap_20221008__rapamycom_0uM_1	1	DYNC1H1	Q14204	DYHC1_HUMAN	0	SLLQALNEVKGR	SLLQALNEVKGR	4,423021498040806E-19	2	_SLLQALNEVKGR_	430022,46875	24416,96875	22602,806640625
C	OE480_FAIMS_LKJ1_Cap_20221008__rapamycom_0uM_1	1	DYNC1H1	Q14204	DYHC1_HUMAN	0	QYASYEFVQR	QYASYEFVQR	3,862838214717102E-22	2	_QYASYEFVQR_	861235,75	139866,921875	129195,4296875
C	OE480_FAIMS_LKJ1_Cap_20221008__rapamycom_0uM_1	1	DYNC1H1	Q14204	DYHC1_HUMAN	0	IMFEVQDLK	IMFEVQDLK	1,3249924459610865E-18	2	_IMFEVQDLK_	1055218,875	139644,375	129604,8203125
C	OE480_FAIMS_LKJ1_Cap_20221008__rapamycom_0uM_1	1	DYNC1H1	Q14204	DYHC1_HUMAN	0	LCDEQLSSQSHYDFGLR	LCDEQLSSQSHYDFGLR	1,0512211328096333E-19	3	_LC[Carbamidomethyl (C)]DEQLSSQSHYDFGLR_	2078808,375	130211,59375	120501,625
C	OE480_FAIMS_LKJ1_Cap_20221008__rapamycom_0uM_1	1	DYNC1H1	Q14204	DYHC1_HUMAN	0	IAELEMGLLHLQQNIEIPEISLPIHPMITNVAK	IAELEMGLLHLQQNIEIPEISLPIHPMITNVAK	5,528834779827454E-13	4	_IAELEMGLLHLQQNIEIPEISLPIHPMITNVAK_	2181414	122269,2421875	115450,765625
C	OE480_FAIMS_LKJ1_Cap_20221008__rapamycom_0uM_1	1	DYNC1H1	Q14204	DYHC1_HUMAN	0	IAELEMGLLHLQQNIEIPEISLPIHPMITNVAK	IAELEMGLLHLQQNIEIPEISLPIHPMITNVAK	9,417169241238287E-17	5	_IAELEMGLLHLQQNIEIPEISLPIHPMITNVAK_	486546,8125	15250,541015625	14399,380859375
C	OE480_FAIMS_LKJ1_Cap_20221008__rapamycom_0uM_1	1	DYNC1H1	Q14204	DYHC1_HUMAN	0	IAELEMGLLHLQQNIEIPEISLPIHPMITNVAK	IAELEMGLLHLQQNIEIPEISLPIHPMITNVAK	2,468969043114822E-15	6	_IAELEMGLLHLQQNIEIPEISLPIHPMITNVAK_	30783,44140625	2917,6953125	2754,8125
C	OE480_FAIMS_LKJ1_Cap_20221008__rapamycom_0uM_1	1	DYNC1H1	Q14204	DYHC1_HUMAN	0	MQMLEDEDDLAYAETEKK	MQMLEDEDDLAYAETEKK	7,85102205837096E-20	3	_MQMLEDEDDLAYAETEKK_	2770755,5	130470,8203125	120765,390625
C	OE480_FAIMS_LKJ1_Cap_20221008__rapamycom_0uM_1	1	DYNC1H1	Q14204	DYHC1_HUMAN	0	MQMLEDEDDLAYAETEKK	MQMLEDEDDLAYAETEKK	4,477392035247914E-05	3	_MQM[Oxidation (M)]LEDEDDLAYAETEKK_	0,177276611328125	590,1448974609375	545,6244506835938
C	OE480_FAIMS_LKJ1_Cap_20221008__rapamycom_0uM_1	1	DYNC1H1	Q14204	DYHC1_HUMAN	0	YAPLGWSK	YAPLGWSK	1,7974485219166026E-16	2	_YAPLGWSK_	760485,8125	123272,515625	113716
C	OE480_FAIMS_LKJ1_Cap_20221008__rapamycom_0uM_1	1	DYNC1H1	Q14204	DYHC1_HUMAN	0	SALEQMR	SALEQMR	1,153038947753694E-15	2	_SALEQMR_	518349,09375	120676,3125	111181,484375
C	OE480_FAIMS_LKJ1_Cap_20221008__rapamycom_0uM_1	1	DYNC1H1	Q14204	DYHC1_HUMAN	0	WQASSLPADDLCTENAIMLKR	WQASSLPADDLCTENAIMLKR	2,8979613218641525E-15	3	_WQASSLPADDLC[Carbamidomethyl (C)]TENAIMLKR_	2244545,5	117383,421875	109455,3515625
C	OE480_FAIMS_LKJ1_Cap_20221008__rapamycom_0uM_1	1	DYNC1H1	Q14204	DYHC1_HUMAN	0	WQASSLPADDLCTENAIMLKR	WQASSLPADDLCTENAIMLKR	3,046173565843593E-20	4	_WQASSLPADDLC[Carbamidomethyl (C)]TENAIMLKR_	144546,328125	2932,61572265625	2734,285888671875
C	OE480_FAIMS_LKJ1_Cap_20221008__rapamycom_0uM_1	1	DYNC1H1	Q14204	DYHC1_HUMAN	0	IFVFEPPPGVK	IFVFEPPPGVK	3,98793614891856E-19	2	_IFVFEPPPGVK_	435575,4375	110718,7734375	103021,4296875
C	OE480_FAIMS_LKJ1_Cap_20221008__rapamycom_0uM_1	1	DYNC1H1	Q14204	DYHC1_HUMAN	0	YQVGVHYELTEEEKFYR	YQVGVHYELTEEEKFYR	5,157212271097373E-18	4	_YQVGVHYELTEEEKFYR_	1566762,5	65553,9375	60634,76171875
C	OE480_FAIMS_LKJ1_Cap_20221008__rapamycom_0uM_1	1	DYNC1H1	Q14204	DYHC1_HUMAN	0	YQVGVHYELTEEEKFYR	YQVGVHYELTEEEKFYR	3,6254340906183653E-19	3	_YQVGVHYELTEEEKFYR_	971997,1875	42754,49609375	39545,6796875
C	OE480_FAIMS_LKJ1_Cap_20221008__rapamycom_0uM_1	1	DYNC1H1	Q14204	DYHC1_HUMAN	0	ESPEVLLTLDILK	ESPEVLLTLDILK	4,064130643805311E-17	2	_ESPEVLLTLDILK_	996584,1875	106004,640625	99299,6171875
C	OE480_FAIMS_LKJ1_Cap_20221008__rapamycom_0uM_1	1	DYNC1H1	Q14204	DYHC1_HUMAN	0	MKLNTQEIFDDWAR	MKLNTQEIFDDWAR	6,055412933512955E-20	2	_MKLNTQEIFDDWAR_	284939,84375	65724,7421875	61151,77734375
C	OE480_FAIMS_LKJ1_Cap_20221008__rapamycom_0uM_1	1	DYNC1H1	Q14204	DYHC1_HUMAN	0	MKLNTQEIFDDWAR	MKLNTQEIFDDWAR	5,228893079353856E-21	3	_MKLNTQEIFDDWAR_	566811,375	54287,41796875	50510,4921875
C	OE480_FAIMS_LKJ1_Cap_20221008__rapamycom_0uM_1	1	DYNC1H1	Q14204	DYHC1_HUMAN	0	GTVGEPTYDAEFQHFLR	GTVGEPTYDAEFQHFLR	2,493917656254109E-17	3	_GTVGEPTYDAEFQHFLR_	1540134,375	104842,5625	97104,4765625
C	OE480_FAIMS_LKJ1_Cap_20221008__rapamycom_0uM_1	1	DYNC1H1	Q14204	DYHC1_HUMAN	0	ALERLEGVEGVAHIIDPK	ALERLEGVEGVAHIIDPK	8,027702748690777E-19	3	_ALERLEGVEGVAHIIDPK_	968066,3125	88573,2734375	82019,8125
C	OE480_FAIMS_LKJ1_Cap_20221008__rapamycom_0uM_1	1	DYNC1H1	Q14204	DYHC1_HUMAN	0	ALERLEGVEGVAHIIDPK	ALERLEGVEGVAHIIDPK	1,162907262350984E-16	4	_ALERLEGVEGVAHIIDPK_	1124845	23314,7734375	21590,208984375
C	OE480_FAIMS_LKJ1_Cap_20221008__rapamycom_0uM_1	1	DYNC1H1	Q14204	DYHC1_HUMAN	0	NVHLAPGWLMQLEKK	NVHLAPGWLMQLEKK	1,7522137962601223E-19	3	_NVHLAPGWLMQLEKK_	1061710,375	100916,3046875	93725,546875
C	OE480_FAIMS_LKJ1_Cap_20221008__rapamycom_0uM_1	1	DYNC1H1	Q14204	DYHC1_HUMAN	0	NVHLAPGWLMQLEKK	NVHLAPGWLMQLEKK	1,9898410915351217E-17	4	_NVHLAPGWLMQLEKK_	147105,78125	7862,802734375	7302,66650390625
C	OE480_FAIMS_LKJ1_Cap_20221008__rapamycom_0uM_1	1	DYNC1H1	Q14204	DYHC1_HUMAN	0	SFDSEFK	SFDSEFK	4,2810296961280577E-16	2	_SFDSEFK_	1074355,5	99150,53125	91642,6484375
C	OE480_FAIMS_LKJ1_Cap_20221008__rapamycom_0uM_1	1	DYNC1H1	Q14204	DYHC1_HUMAN	0	QLQNISLAAASGGAK	QLQNISLAAASGGAK	3,9418867858806085E-21	2	_QLQNISLAAASGGAK_	847923,625	98417,9140625	91210,734375
C	OE480_FAIMS_LKJ1_Cap_20221008__rapamycom_0uM_1	1	DYNC1H1	Q14204	DYHC1_HUMAN	0	QLQNISLAAASGGAK	QLQNISLAAASGGAK	6,672974093130431E-18	3	_QLQNISLAAASGGAK_	90191,0703125	7871,30224609375	7294,921875
C	OE480_FAIMS_LKJ1_Cap_20221008__rapamycom_0uM_1	1	DYNC1H1	Q14204	DYHC1_HUMAN	0	TSAPITCELLNK	TSAPITCELLNK	4,9803332830273974E-17	2	_TSAPITC[Carbamidomethyl (C)]ELLNK_	840843,5625	105254,53125	97141,3359375
C	OE480_FAIMS_LKJ1_Cap_20221008__rapamycom_0uM_1	1	DYNC1H1	Q14204	DYHC1_HUMAN	0	VNFLPEIITLSK	VNFLPEIITLSK	3,3593551920680274E-20	2	_VNFLPEIITLSK_	1041483,5	105127,890625	98399,4140625
C	OE480_FAIMS_LKJ1_Cap_20221008__rapamycom_0uM_1	1	DYNC1H1	Q14204	DYHC1_HUMAN	0	HYLDFINHYANLFHEK	HYLDFINHYANLFHEK	9,323109207483142E-20	4	_HYLDFINHYANLFHEK_	2479392,5	78740,4921875	73327,0703125
C	OE480_FAIMS_LKJ1_Cap_20221008__rapamycom_0uM_1	1	DYNC1H1	Q14204	DYHC1_HUMAN	0	HYLDFINHYANLFHEK	HYLDFINHYANLFHEK	2,340386893949373E-21	3	_HYLDFINHYANLFHEK_	427071,59375	22400,529296875	20860,029296875
C	OE480_FAIMS_LKJ1_Cap_20221008__rapamycom_0uM_1	1	DYNC1H1	Q14204	DYHC1_HUMAN	0	FGNPLLVQDVESYDPVLNPVLNREVR	FGNPLLVQDVESYDPVLNPVLNREVR	6,759163949596913E-18	3	_FGNPLLVQDVESYDPVLNPVLNREVR_	1012104,875	86099,328125	80886,8984375
C	OE480_FAIMS_LKJ1_Cap_20221008__rapamycom_0uM_1	1	DYNC1H1	Q14204	DYHC1_HUMAN	0	FGNPLLVQDVESYDPVLNPVLNREVR	FGNPLLVQDVESYDPVLNPVLNREVR	3,4799381507378388E-15	4	_FGNPLLVQDVESYDPVLNPVLNREVR_	104362,71875	10352,9140625	9726,150390625
C	OE480_FAIMS_LKJ1_Cap_20221008__rapamycom_0uM_1	1	DYNC1H1	Q14204	DYHC1_HUMAN	0	LGGSPFGPAGTGK	LGGSPFGPAGTGK	1,9519632508053816E-20	2	_LGGSPFGPAGTGK_	586794,25	97679,0703125	90363,9453125
C	OE480_FAIMS_LKJ1_Cap_20221008__rapamycom_0uM_1	1	DYNC1H1	Q14204	DYHC1_HUMAN	0	REEFVQWVELLPDTQTPSWLGLPNNAER	REEFVQWVELLPDTQTPSWLGLPNNAER	4,426312285638662E-21	4	_REEFVQWVELLPDTQTPSWLGLPNNAER_	1139387,5	101669,578125	95626,265625
C	OE480_FAIMS_LKJ1_Cap_20221008__rapamycom_0uM_1	1	DYNC1H1	Q14204	DYHC1_HUMAN	0	NLHVVFTMNPSSEGLKDR	NLHVVFTMNPSSEGLKDR	3,6824896342157414E-16	4	_NLHVVFTMNPSSEGLKDR_	1029994,875	70470,4609375	65439,859375
C	OE480_FAIMS_LKJ1_Cap_20221008__rapamycom_0uM_1	1	DYNC1H1	Q14204	DYHC1_HUMAN	0	NLHVVFTMNPSSEGLKDR	NLHVVFTMNPSSEGLKDR	1,3157030150100923E-13	3	_NLHVVFTMNPSSEGLKDR_	388293,9375	28156,12890625	26146,919921875
C	OE480_FAIMS_LKJ1_Cap_20221008__rapamycom_0uM_1	1	DYNC1H1	Q14204	DYHC1_HUMAN	0	NLHVVFTMNPSSEGLKDR	NLHVVFTMNPSSEGLKDR	7,142202247747221E-07	4	_NLHVVFTM[Oxidation (M)]NPSSEGLKDR_	13776,6494140625	2702,703369140625	2497,360595703125
C	OE480_FAIMS_LKJ1_Cap_20221008__rapamycom_0uM_1	1	DYNC1H1	Q14204	DYHC1_HUMAN	0	LDRDPASGTALQEISFWLNLER	LDRDPASGTALQEISFWLNLER	9,101453521130953E-20	3	_LDRDPASGTALQEISFWLNLER_	1043473	96615,390625	90954,1640625
C	OE480_FAIMS_LKJ1_Cap_20221008__rapamycom_0uM_1	1	DYNC1H1	Q14204	DYHC1_HUMAN	0	DIQMPDGIR	DIQMPDGIR	6,932092041342292E-18	2	_DIQMPDGIR_	683584,5	92191,3515625	84822,3515625
C	OE480_FAIMS_LKJ1_Cap_20221008__rapamycom_0uM_1	1	DYNC1H1	Q14204	DYHC1_HUMAN	0	MLSAVSQQVQCIQEALR	MLSAVSQQVQCIQEALR	1,2796582162874437E-20	3	_MLSAVSQQVQC[Carbamidomethyl (C)]IQEALR_	1099778,125	91846,609375	86067,21875
C	OE480_FAIMS_LKJ1_Cap_20221008__rapamycom_0uM_1	1	DYNC1H1	Q14204	DYHC1_HUMAN	0	MLSAVSQQVQCIQEALR	MLSAVSQQVQCIQEALR	1,3349638697039504E-09	2	_MLSAVSQQVQC[Carbamidomethyl (C)]IQEALR_	20275,703125	3106,568115234375	2911,02587890625
C	OE480_FAIMS_LKJ1_Cap_20221008__rapamycom_0uM_1	1	DYNC1H1	Q14204	DYHC1_HUMAN	0	VDNEFDQR	VDNEFDQR	3,626525443693243E-15	2	_VDNEFDQR_	684566,5625	88642,9140625	81671,4296875
C	OE480_FAIMS_LKJ1_Cap_20221008__rapamycom_0uM_1	1	DYNC1H1	Q14204	DYHC1_HUMAN	0	RTPVIDADKPVSSQLR	RTPVIDADKPVSSQLR	9,262791559514924E-22	3	_RTPVIDADKPVSSQLR_	382932,15625	74435,796875	68838,2265625
C	OE480_FAIMS_LKJ1_Cap_20221008__rapamycom_0uM_1	1	DYNC1H1	Q14204	DYHC1_HUMAN	0	RTPVIDADKPVSSQLR	RTPVIDADKPVSSQLR	6,459351558462627E-19	4	_RTPVIDADKPVSSQLR_	55292,359375	14769,09375	13657,81640625
C	OE480_FAIMS_LKJ1_Cap_20221008__rapamycom_0uM_1	1	DYNC1H1	Q14204	DYHC1_HUMAN	0	SNSLAFIKR	SNSLAFIKR	2,302066857718859E-16	2	_SNSLAFIKR_	459404,75	90455,8828125	83612,5859375
C	OE480_FAIMS_LKJ1_Cap_20221008__rapamycom_0uM_1	1	DYNC1H1	Q14204	DYHC1_HUMAN	0	QNLFTTWSHHLQQANIQFR	QNLFTTWSHHLQQANIQFR	9,98880083887963E-18	4	_QNLFTTWSHHLQQANIQFR_	3105369,75	94344,5625	87798,6484375
C	OE480_FAIMS_LKJ1_Cap_20221008__rapamycom_0uM_1	1	DYNC1H1	Q14204	DYHC1_HUMAN	0	FYFVGDEDLLEIIGNSK	FYFVGDEDLLEIIGNSK	6,865756791178275E-17	3	_FYFVGDEDLLEIIGNSK_	977355,75	72761,9765625	68479,96875
C	OE480_FAIMS_LKJ1_Cap_20221008__rapamycom_0uM_1	1	DYNC1H1	Q14204	DYHC1_HUMAN	0	INEWLTLVEK	INEWLTLVEK	8,293191888332747E-20	2	_INEWLTLVEK_	922600,25	86870,390625	80892,109375
C	OE480_FAIMS_LKJ1_Cap_20221008__rapamycom_0uM_1	1	DYNC1H1	Q14204	DYHC1_HUMAN	0	ANEVEQMIR	ANEVEQMIR	8,12485319733696E-19	2	_ANEVEQMIR_	452694,84375	83320,0234375	76599,4453125
C	OE480_FAIMS_LKJ1_Cap_20221008__rapamycom_0uM_1	1	DYNC1H1	Q14204	DYHC1_HUMAN	0	FNALFVRPHIR	FNALFVRPHIR	2,5700381974267535E-14	3	_FNALFVRPHIR_	841391,25	80245,1640625	74326,890625
C	OE480_FAIMS_LKJ1_Cap_20221008__rapamycom_0uM_1	1	DYNC1H1	Q14204	DYHC1_HUMAN	0	WAIAQLNYADMLK	WAIAQLNYADMLK	3,4234269741224443E-18	2	_WAIAQLNYADMLK_	786853,375	79779,9375	75150,4375
C	OE480_FAIMS_LKJ1_Cap_20221008__rapamycom_0uM_1	1	DYNC1H1	Q14204	DYHC1_HUMAN	0	WAIAQLNYADMLK	WAIAQLNYADMLK	1,2306351912160099E-15	3	_WAIAQLNYADMLK_	33060,015625	1473,0958251953125	1387,6240234375
C	OE480_FAIMS_LKJ1_Cap_20221008__rapamycom_0uM_1	1	DYNC1H1	Q14204	DYHC1_HUMAN	0	VTKLDRDPASGTALQEISFWLNLER	VTKLDRDPASGTALQEISFWLNLER	1,0049987414170087E-18	4	_VTKLDRDPASGTALQEISFWLNLER_	1241995,875	65679,9921875	61652,34375
C	OE480_FAIMS_LKJ1_Cap_20221008__rapamycom_0uM_1	1	DYNC1H1	Q14204	DYHC1_HUMAN	0	VTKLDRDPASGTALQEISFWLNLER	VTKLDRDPASGTALQEISFWLNLER	4,1355053607709213E-20	3	_VTKLDRDPASGTALQEISFWLNLER_	617825,375	15094,390625	14168,8857421875
C	OE480_FAIMS_LKJ1_Cap_20221008__rapamycom_0uM_1	1	DYNC1H1	Q14204	DYHC1_HUMAN	0	LALESICLLLGESTTDWK	LALESICLLLGESTTDWK	1,0262146532944348E-19	3	_LALESIC[Carbamidomethyl (C)]LLLGESTTDWK_	1425280,625	71016,640625	66842,8203125
C	OE480_FAIMS_LKJ1_Cap_20221008__rapamycom_0uM_1	1	DYNC1H1	Q14204	DYHC1_HUMAN	0	LALESICLLLGESTTDWK	LALESICLLLGESTTDWK	9,229529358624221E-11	4	_LALESIC[Carbamidomethyl (C)]LLLGESTTDWK_	0,12823486328125	739,62255859375	696,1531982421875
C	OE480_FAIMS_LKJ1_Cap_20221008__rapamycom_0uM_1	1	DYNC1H1	Q14204	DYHC1_HUMAN	0	AHQANQLYPFAISLIESVR	AHQANQLYPFAISLIESVR	7,445082303657093E-19	3	_AHQANQLYPFAISLIESVR_	910520,125	72781,5234375	67828,453125
C	OE480_FAIMS_LKJ1_Cap_20221008__rapamycom_0uM_1	1	DYNC1H1	Q14204	DYHC1_HUMAN	0	AHQANQLYPFAISLIESVR	AHQANQLYPFAISLIESVR	8,416075637637942E-15	4	_AHQANQLYPFAISLIESVR_	44212,8125	2142,93359375	1997,49462890625
C	OE480_FAIMS_LKJ1_Cap_20221008__rapamycom_0uM_1	1	DYNC1H1	Q14204	DYHC1_HUMAN	0	DSAIQQQVANLQMK	DSAIQQQVANLQMK	7,899984070930519E-22	2	_DSAIQQQVANLQMK_	902794,1875	70757,21875	65401,84375
C	OE480_FAIMS_LKJ1_Cap_20221008__rapamycom_0uM_1	1	DYNC1H1	Q14204	DYHC1_HUMAN	0	DSAIQQQVANLQMK	DSAIQQQVANLQMK	7,359234706150077E-13	3	_DSAIQQQVANLQMK_	78849,234375	5379,62548828125	4972,62890625
C	OE480_FAIMS_LKJ1_Cap_20221008__rapamycom_0uM_1	1	DYNC1H1	Q14204	DYHC1_HUMAN	0	LSCLPAFKDLIAK	LSCLPAFKDLIAK	5,301077713750784E-18	3	_LSC[Carbamidomethyl (C)]LPAFKDLIAK_	849921,5	45737,23828125	42575,65234375
C	OE480_FAIMS_LKJ1_Cap_20221008__rapamycom_0uM_1	1	DYNC1H1	Q14204	DYHC1_HUMAN	0	LSCLPAFKDLIAK	LSCLPAFKDLIAK	6,543453451310291E-20	2	_LSC[Carbamidomethyl (C)]LPAFKDLIAK_	170099,59375	22115,478515625	20586,306640625
C	OE480_FAIMS_LKJ1_Cap_20221008__rapamycom_0uM_1	1	DYNC1H1	Q14204	DYHC1_HUMAN	0	LGGSPFGPAGTGKTESVK	LGGSPFGPAGTGKTESVK	4,608087859023361E-22	2	_LGGSPFGPAGTGKTESVK_	408803,625	45820,265625	42312,1328125
C	OE480_FAIMS_LKJ1_Cap_20221008__rapamycom_0uM_1	1	DYNC1H1	Q14204	DYHC1_HUMAN	0	LGGSPFGPAGTGKTESVK	LGGSPFGPAGTGKTESVK	1,894330452077527E-19	3	_LGGSPFGPAGTGKTESVK_	466010,96875	31807,169921875	29373,02734375
C	OE480_FAIMS_LKJ1_Cap_20221008__rapamycom_0uM_1	1	DYNC1H1	Q14204	DYHC1_HUMAN	0	FNYGFEYLGVQDKLVQTPLTDR	FNYGFEYLGVQDKLVQTPLTDR	1,6451334504958062E-20	3	_FNYGFEYLGVQDKLVQTPLTDR_	2253563,5	71292,9921875	67112,1484375
C	OE480_FAIMS_LKJ1_Cap_20221008__rapamycom_0uM_1	1	DYNC1H1	Q14204	DYHC1_HUMAN	0	IAFIMDESNVLDSGFLER	IAFIMDESNVLDSGFLER	2,4131782175336385E-16	3	_IAFIMDESNVLDSGFLER_	826411,5	70507,125	66193,1328125
C	OE480_FAIMS_LKJ1_Cap_20221008__rapamycom_0uM_1	1	DYNC1H1	Q14204	DYHC1_HUMAN	0	GVWSELSK	GVWSELSK	1,292340062765602E-06	2	_GVWSELSK_	751957,4375	75028,59375	69306,171875
C	OE480_FAIMS_LKJ1_Cap_20221008__rapamycom_0uM_1	1	DYNC1H1	Q14204	DYHC1_HUMAN	0	AMSRPILYSNWLSKDYIPVDQEELRDYVK	AMSRPILYSNWLSKDYIPVDQEELRDYVK	9,503134647351465E-19	4	_AMSRPILYSNWLSKDYIPVDQEELRDYVK_	638649,625	50650,91015625	47536,16796875
C	OE480_FAIMS_LKJ1_Cap_20221008__rapamycom_0uM_1	1	DYNC1H1	Q14204	DYHC1_HUMAN	0	AMSRPILYSNWLSKDYIPVDQEELRDYVK	AMSRPILYSNWLSKDYIPVDQEELRDYVK	4,876423705975996E-20	5	_AMSRPILYSNWLSKDYIPVDQEELRDYVK_	621713,125	21658,873046875	20327,111328125
C	OE480_FAIMS_LKJ1_Cap_20221008__rapamycom_0uM_1	1	DYNC1H1	Q14204	DYHC1_HUMAN	0	FNRYPLIIDPSGQATEFIMNEYKDR	FNRYPLIIDPSGQATEFIMNEYKDR	1,0169039586538946E-18	4	_FNRYPLIIDPSGQATEFIMNEYKDR_	1476076,5	69823,34375	65775,6328125
C	OE480_FAIMS_LKJ1_Cap_20221008__rapamycom_0uM_1	1	DYNC1H1	Q14204	DYHC1_HUMAN	0	SNLPDNLKK	SNLPDNLKK	2,8721445508953617E-19	2	_SNLPDNLKK_	476829,03125	64213,09765625	59435,60546875
C	OE480_FAIMS_LKJ1_Cap_20221008__rapamycom_0uM_1	1	DYNC1H1	Q14204	DYHC1_HUMAN	0	TMTLFSALR	TMTLFSALR	1,5809090406539917E-18	2	_TMTLFSALR_	286360,46875	64352,34375	59780,1015625
C	OE480_FAIMS_LKJ1_Cap_20221008__rapamycom_0uM_1	1	DYNC1H1	Q14204	DYHC1_HUMAN	0	LYQEMFAWK	LYQEMFAWK	1,1450020614212272E-18	2	_LYQEMFAWK_	486473,5	61882,32421875	57308,66796875
C	OE480_FAIMS_LKJ1_Cap_20221008__rapamycom_0uM_1	1	DYNC1H1	Q14204	DYHC1_HUMAN	0	AISKDHLYGTLDPNTREWTDGLFTHVLR	AISKDHLYGTLDPNTREWTDGLFTHVLR	1,9143173639903658E-20	5	_AISKDHLYGTLDPNTREWTDGLFTHVLR_	1162744,25	29111,796875	27105,35546875
C	OE480_FAIMS_LKJ1_Cap_20221008__rapamycom_0uM_1	1	DYNC1H1	Q14204	DYHC1_HUMAN	0	AISKDHLYGTLDPNTREWTDGLFTHVLR	AISKDHLYGTLDPNTREWTDGLFTHVLR	4,9787911840350926E-20	4	_AISKDHLYGTLDPNTREWTDGLFTHVLR_	506654,28125	22832,755859375	21259,11328125
C	OE480_FAIMS_LKJ1_Cap_20221008__rapamycom_0uM_1	1	DYNC1H1	Q14204	DYHC1_HUMAN	0	AISKDHLYGTLDPNTREWTDGLFTHVLR	AISKDHLYGTLDPNTREWTDGLFTHVLR	3,246086563960026E-19	6	_AISKDHLYGTLDPNTREWTDGLFTHVLR_	208665,484375	10751,4296875	10010,12109375
C	OE480_FAIMS_LKJ1_Cap_20221008__rapamycom_0uM_1	1	DYNC1H1	Q14204	DYHC1_HUMAN	0	INEWLTLVEKEMR	INEWLTLVEKEMR	8,478076719821452E-21	3	_INEWLTLVEKEMR_	856609,8125	63125,8984375	59223,625
C	OE480_FAIMS_LKJ1_Cap_20221008__rapamycom_0uM_1	1	DYNC1H1	Q14204	DYHC1_HUMAN	0	RKLEHLITELVHQR	RKLEHLITELVHQR	6,195023619658204E-13	4	_RKLEHLITELVHQR_	755397	42983,5703125	39704,19921875
C	OE480_FAIMS_LKJ1_Cap_20221008__rapamycom_0uM_1	1	DYNC1H1	Q14204	DYHC1_HUMAN	0	RKLEHLITELVHQR	RKLEHLITELVHQR	1,126366295923656E-16	3	_RKLEHLITELVHQR_	223507,8125	16621,412109375	15352,958984375
C	OE480_FAIMS_LKJ1_Cap_20221008__rapamycom_0uM_1	1	DYNC1H1	Q14204	DYHC1_HUMAN	0	IQFVGACNPPTDPGRKPLSHR	IQFVGACNPPTDPGRKPLSHR	1,9046009268760207E-16	3	_IQFVGAC[Carbamidomethyl (C)]NPPTDPGRKPLSHR_	110683,1953125	30582,04296875	28311,12890625
C	OE480_FAIMS_LKJ1_Cap_20221008__rapamycom_0uM_1	1	DYNC1H1	Q14204	DYHC1_HUMAN	0	IQFVGACNPPTDPGRKPLSHR	IQFVGACNPPTDPGRKPLSHR	2,3087195668499084E-19	4	_IQFVGAC[Carbamidomethyl (C)]NPPTDPGRKPLSHR_	194430,484375	26635,234375	24657,123046875
C	OE480_FAIMS_LKJ1_Cap_20221008__rapamycom_0uM_1	1	DYNC1H1	Q14204	DYHC1_HUMAN	0	IQFVGACNPPTDPGRKPLSHR	IQFVGACNPPTDPGRKPLSHR	2,3718009542693635E-19	5	_IQFVGAC[Carbamidomethyl (C)]NPPTDPGRKPLSHR_	48518,99609375	6402,49169921875	5926,89306640625
C	OE480_FAIMS_LKJ1_Cap_20221008__rapamycom_0uM_1	1	DYNC1H1	Q14204	DYHC1_HUMAN	0	NVVHELR	NVVHELR	1,0743028480641238E-16	2	_NVVHELR_	327264,46875	56506,078125	52175,43359375
C	OE480_FAIMS_LKJ1_Cap_20221008__rapamycom_0uM_1	1	DYNC1H1	Q14204	DYHC1_HUMAN	0	EYQTQLIQR	EYQTQLIQR	6,346537848277666E-09	2	_EYQTQLIQR_	73785,4609375	62189,90234375	57321,25390625
C	OE480_FAIMS_LKJ1_Cap_20221008__rapamycom_0uM_1	1	DYNC1H1	Q14204	DYHC1_HUMAN	0	RSELEEQQMHLNVGLR	RSELEEQQMHLNVGLR	2,474233164750829E-20	4	_RSELEEQQMHLNVGLR_	326235,46875	50036,73046875	46238,4453125
C	OE480_FAIMS_LKJ1_Cap_20221008__rapamycom_0uM_1	1	DYNC1H1	Q14204	DYHC1_HUMAN	0	RSELEEQQMHLNVGLR	RSELEEQQMHLNVGLR	6,047529403233981E-23	3	_RSELEEQQMHLNVGLR_	38050,5390625	8753,7255859375	8089,271484375
C	OE480_FAIMS_LKJ1_Cap_20221008__rapamycom_0uM_1	1	DYNC1H1	Q14204	DYHC1_HUMAN	0	SRQELEQHSVDTASTSDAVTFITYVQSLKR	SRQELEQHSVDTASTSDAVTFITYVQSLKR	1,5874506190669967E-20	4	_SRQELEQHSVDTASTSDAVTFITYVQSLKR_	318361,40625	31397,58984375	29249,11328125
C	OE480_FAIMS_LKJ1_Cap_20221008__rapamycom_0uM_1	1	DYNC1H1	Q14204	DYHC1_HUMAN	0	SRQELEQHSVDTASTSDAVTFITYVQSLKR	SRQELEQHSVDTASTSDAVTFITYVQSLKR	2,79487605594524E-07	5	_SRQELEQHSVDTASTSDAVTFITYVQSLKR_	258764,53125	25524,974609375	23778,330078125
C	OE480_FAIMS_LKJ1_Cap_20221008__rapamycom_0uM_1	1	DYNC1H1	Q14204	DYHC1_HUMAN	0	LSLSNAISTALPLTQLR	LSLSNAISTALPLTQLR	2,109182673180775E-16	3	_LSLSNAISTALPLTQLR_	770275,3125	55380,67578125	51688,328125
C	OE480_FAIMS_LKJ1_Cap_20221008__rapamycom_0uM_1	1	DYNC1H1	Q14204	DYHC1_HUMAN	0	LGEDLNKWQALLVQIR	LGEDLNKWQALLVQIR	3,174815315597879E-17	3	_LGEDLNKWQALLVQIR_	434728,84375	27859,5078125	26140,7421875
C	OE480_FAIMS_LKJ1_Cap_20221008__rapamycom_0uM_1	1	DYNC1H1	Q14204	DYHC1_HUMAN	0	LGEDLNKWQALLVQIR	LGEDLNKWQALLVQIR	2,373978664953224E-18	2	_LGEDLNKWQALLVQIR_	407226,65625	28223,80078125	26483,525390625
C	OE480_FAIMS_LKJ1_Cap_20221008__rapamycom_0uM_1	1	DYNC1H1	Q14204	DYHC1_HUMAN	0	MDLEKPNYIVPDYMPVVYDKLPQPPSHR	MDLEKPNYIVPDYMPVVYDKLPQPPSHR	1,8774856256257304E-21	4	_MDLEKPNYIVPDYMPVVYDKLPQPPSHR_	380957,40625	56403,96484375	52786,578125
C	OE480_FAIMS_LKJ1_Cap_20221008__rapamycom_0uM_1	1	DYNC1H1	Q14204	DYHC1_HUMAN	0	LVPLLLEDGGEAPAALEAALEEK	LVPLLLEDGGEAPAALEAALEEK	9,198031365779083E-16	3	_LVPLLLEDGGEAPAALEAALEEK_	1063607,125	56647,39453125	53281,27734375
C	OE480_FAIMS_LKJ1_Cap_20221008__rapamycom_0uM_1	1	DYNC1H1	Q14204	DYHC1_HUMAN	0	LVPLLLEDGGEAPAALEAALEEK	LVPLLLEDGGEAPAALEAALEEK	5,96674458579562E-07	4	_LVPLLLEDGGEAPAALEAALEEK_	2597,726806640625	224,09085083007812	210,7781982421875
C	OE480_FAIMS_LKJ1_Cap_20221008__rapamycom_0uM_1	1	DYNC1H1	Q14204	DYHC1_HUMAN	0	TPVSITEHPK	TPVSITEHPK	1,2900266423971623E-15	2	_TPVSITEHPK_	305842,9375	56846,08203125	52445,33984375
C	OE480_FAIMS_LKJ1_Cap_20221008__rapamycom_0uM_1	1	DYNC1H1	Q14204	DYHC1_HUMAN	0	DIQMPDGIRR	DIQMPDGIRR	1,3695056894046537E-18	2	_DIQMPDGIRR_	519909,4375	29510,044921875	27098,2109375
C	OE480_FAIMS_LKJ1_Cap_20221008__rapamycom_0uM_1	1	DYNC1H1	Q14204	DYHC1_HUMAN	0	DIQMPDGIRR	DIQMPDGIRR	4,0606103541260484E-19	3	_DIQMPDGIRR_	298797,625	21724,80859375	19948,87109375
C	OE480_FAIMS_LKJ1_Cap_20221008__rapamycom_0uM_1	1	DYNC1H1	Q14204	DYHC1_HUMAN	0	DLSSQLLK	DLSSQLLK	6,588688093759026E-10	2	_DLSSQLLK_	426254,96875	53943,8046875	49657
C	OE480_FAIMS_LKJ1_Cap_20221008__rapamycom_0uM_1	1	DYNC1H1	Q14204	DYHC1_HUMAN	0	KLEHLITELVHQR	KLEHLITELVHQR	3,461003816466621E-14	3	_KLEHLITELVHQR_	926472,4375	51997,3671875	47803,0078125
C	OE480_FAIMS_LKJ1_Cap_20221008__rapamycom_0uM_1	1	DYNC1H1	Q14204	DYHC1_HUMAN	0	TPVSITEHPKINEWLTLVEKEMR	TPVSITEHPKINEWLTLVEKEMR	1,1392435148727848E-21	4	_TPVSITEHPKINEWLTLVEKEMR_	499222,3125	39211,83984375	36821,43359375
C	OE480_FAIMS_LKJ1_Cap_20221008__rapamycom_0uM_1	1	DYNC1H1	Q14204	DYHC1_HUMAN	0	TPVSITEHPKINEWLTLVEKEMR	TPVSITEHPKINEWLTLVEKEMR	4,280484198082726E-19	5	_TPVSITEHPKINEWLTLVEKEMR_	408995,6875	14916,4931640625	14007,626953125
C	OE480_FAIMS_LKJ1_Cap_20221008__rapamycom_0uM_1	1	DYNC1H1	Q14204	DYHC1_HUMAN	0	TSDQTWVKLER	TSDQTWVKLER	8,665728598896439E-15	3	_TSDQTWVKLER_	444146,96875	34866,10546875	32149,25390625
C	OE480_FAIMS_LKJ1_Cap_20221008__rapamycom_0uM_1	1	DYNC1H1	Q14204	DYHC1_HUMAN	0	TSDQTWVKLER	TSDQTWVKLER	7,289207088090749E-22	2	_TSDQTWVKLER_	175109,953125	20971,603515625	19338,474609375
C	OE480_FAIMS_LKJ1_Cap_20221008__rapamycom_0uM_1	1	DYNC1H1	Q14204	DYHC1_HUMAN	0	HYLDFINHYANLFHEKR	HYLDFINHYANLFHEKR	7,623015616030007E-21	4	_HYLDFINHYANLFHEKR_	1249252,25	42313,3359375	39489,359375
C	OE480_FAIMS_LKJ1_Cap_20221008__rapamycom_0uM_1	1	DYNC1H1	Q14204	DYHC1_HUMAN	0	HYLDFINHYANLFHEKR	HYLDFINHYANLFHEKR	1,5129691838257495E-21	3	_HYLDFINHYANLFHEKR_	158043,75	8995,8212890625	8395,55078125
C	OE480_FAIMS_LKJ1_Cap_20221008__rapamycom_0uM_1	1	DYNC1H1	Q14204	DYHC1_HUMAN	0	IIDSVRGELQKR	IIDSVRGELQKR	1,2965945609776144E-21	3	_IIDSVRGELQKR_	241121,09375	52467,53125	48519,515625
C	OE480_FAIMS_LKJ1_Cap_20221008__rapamycom_0uM_1	1	DYNC1H1	Q14204	DYHC1_HUMAN	0	NVHLAPGWLMQLEK	NVHLAPGWLMQLEK	4,769424824051574E-18	2	_NVHLAPGWLMQLEK_	374276,78125	49167,06640625	45769,3984375
C	OE480_FAIMS_LKJ1_Cap_20221008__rapamycom_0uM_1	1	DYNC1H1	Q14204	DYHC1_HUMAN	0	NVHLAPGWLMQLEK	NVHLAPGWLMQLEK	4,55704007651242E-18	3	_NVHLAPGWLMQLEK_	54325,5234375	3079,87890625	2867,059814453125
C	OE480_FAIMS_LKJ1_Cap_20221008__rapamycom_0uM_1	1	DYNC1H1	Q14204	DYHC1_HUMAN	0	ALGEYLERER	ALGEYLERER	1,4981943197109555E-19	3	_ALGEYLERER_	263588,1875	42159,63671875	38851,01171875
C	OE480_FAIMS_LKJ1_Cap_20221008__rapamycom_0uM_1	1	DYNC1H1	Q14204	DYHC1_HUMAN	0	ALGEYLERER	ALGEYLERER	2,7058422799568658E-20	2	_ALGEYLERER_	138299,0625	4771,70556640625	4397,18896484375
C	OE480_FAIMS_LKJ1_Cap_20221008__rapamycom_0uM_1	1	DYNC1H1	Q14204	DYHC1_HUMAN	0	AELGEYIR	AELGEYIR	8,219739390048078E-21	2	_AELGEYIR_	244555,40625	48549,0703125	44591,07421875
C	OE480_FAIMS_LKJ1_Cap_20221008__rapamycom_0uM_1	1	DYNC1H1	Q14204	DYHC1_HUMAN	0	QDLADVVQVCEGK	QDLADVVQVCEGK	5,655923367185871E-22	2	_QDLADVVQVC[Carbamidomethyl (C)]EGK_	806844,875	51301,71484375	47631,18359375
C	OE480_FAIMS_LKJ1_Cap_20221008__rapamycom_0uM_1	1	DYNC1H1	Q14204	DYHC1_HUMAN	0	TLMAQSIYGGRVDNEFDQR	TLMAQSIYGGRVDNEFDQR	1,251450033378263E-21	3	_TLMAQSIYGGRVDNEFDQR_	986012,4375	46575,16015625	43033,9609375
C	OE480_FAIMS_LKJ1_Cap_20221008__rapamycom_0uM_1	1	DYNC1H1	Q14204	DYHC1_HUMAN	0	ETVDQVEELRR	ETVDQVEELRR	3,2330611848127877E-14	3	_ETVDQVEELRR_	174215,84375	35312,46875	32634,564453125
C	OE480_FAIMS_LKJ1_Cap_20221008__rapamycom_0uM_1	1	DYNC1H1	Q14204	DYHC1_HUMAN	0	ETVDQVEELRR	ETVDQVEELRR	3,279151722964637E-17	2	_ETVDQVEELRR_	108205,7265625	10921,9130859375	10093,673828125
C	OE480_FAIMS_LKJ1_Cap_20221008__rapamycom_0uM_1	1	DYNC1H1	Q14204	DYHC1_HUMAN	0	KFLSDPQVHTVLVER	KFLSDPQVHTVLVER	3,846012566666732E-18	3	_KFLSDPQVHTVLVER_	294734,3125	17478,115234375	16113,7919921875
C	OE480_FAIMS_LKJ1_Cap_20221008__rapamycom_0uM_1	1	DYNC1H1	Q14204	DYHC1_HUMAN	0	KFLSDPQVHTVLVER	KFLSDPQVHTVLVER	3,1458428984709384E-19	4	_KFLSDPQVHTVLVER_	242813,03125	14455,767578125	13327,1171875
C	OE480_FAIMS_LKJ1_Cap_20221008__rapamycom_0uM_1	1	DYNC1H1	Q14204	DYHC1_HUMAN	0	KFLSDPQVHTVLVER	KFLSDPQVHTVLVER	1,977690865708937E-18	2	_KFLSDPQVHTVLVER_	100167,4375	14691,439453125	13545,1396484375
C	OE480_FAIMS_LKJ1_Cap_20221008__rapamycom_0uM_1	1	DYNC1H1	Q14204	DYHC1_HUMAN	0	KEFGPVVIDYGKVQSK	KEFGPVVIDYGKVQSK	3,239095439646366E-06	4	_KEFGPVVIDYGKVQSK_	115677,4296875	33776,37109375	31297,470703125
C	OE480_FAIMS_LKJ1_Cap_20221008__rapamycom_0uM_1	1	DYNC1H1	Q14204	DYHC1_HUMAN	0	KEFGPVVIDYGKVQSK	KEFGPVVIDYGKVQSK	3,9521810441067194E-13	3	_KEFGPVVIDYGKVQSK_	85252,09375	6977,70703125	6465,62255859375
C	OE480_FAIMS_LKJ1_Cap_20221008__rapamycom_0uM_1	1	DYNC1H1	Q14204	DYHC1_HUMAN	0	TEYLSNADER	TEYLSNADER	2,168063509167723E-21	2	_TEYLSNADER_	260231,21875	46935,17578125	43328,30859375
C	OE480_FAIMS_LKJ1_Cap_20221008__rapamycom_0uM_1	1	DYNC1H1	Q14204	DYHC1_HUMAN	0	LHSLQPHACFR	LHSLQPHACFR	6,319124075649606E-17	3	_LHSLQPHAC[Carbamidomethyl (C)]FR_	303694,15625	37781,6328125	34884,3671875
C	OE480_FAIMS_LKJ1_Cap_20221008__rapamycom_0uM_1	1	DYNC1H1	Q14204	DYHC1_HUMAN	0	LHSLQPHACFR	LHSLQPHACFR	1,3359004281470689E-22	2	_LHSLQPHAC[Carbamidomethyl (C)]FR_	59190,8125	8608,7314453125	7948,59912109375
C	OE480_FAIMS_LKJ1_Cap_20221008__rapamycom_0uM_1	1	DYNC1H1	Q14204	DYHC1_HUMAN	0	SPLVMDVLNIQGVQR	SPLVMDVLNIQGVQR	1,1429152685491812E-21	2	_SPLVMDVLNIQGVQR_	431113,25	47403,2890625	44487,515625
C	OE480_FAIMS_LKJ1_Cap_20221008__rapamycom_0uM_1	1	DYNC1H1	Q14204	DYHC1_HUMAN	0	EFGPVVIDYGKVQSK	EFGPVVIDYGKVQSK	1,436869273348712E-20	3	_EFGPVVIDYGKVQSK_	550252,25	45570,84375	42164,17578125
C	OE480_FAIMS_LKJ1_Cap_20221008__rapamycom_0uM_1	1	DYNC1H1	Q14204	DYHC1_HUMAN	0	LQGATCNNNKLSLSNAISTALPLTQLR	LQGATCNNNKLSLSNAISTALPLTQLR	3,295589778825E-13	3	_LQGATC[Carbamidomethyl (C)]NNNKLSLSNAISTALPLTQLR_	746082,375	48628,51171875	45825,79296875
C	OE480_FAIMS_LKJ1_Cap_20221008__rapamycom_0uM_1	1	DYNC1H1	Q14204	DYHC1_HUMAN	0	FQSISTEFLALMK	FQSISTEFLALMK	4,72375623466976E-18	2	_FQSISTEFLALMK_	659058,25	40981,89453125	38082,15625
C	OE480_FAIMS_LKJ1_Cap_20221008__rapamycom_0uM_1	1	DYNC1H1	Q14204	DYHC1_HUMAN	0	FQSISTEFLALMK	FQSISTEFLALMK	9,625347322912095E-21	3	_FQSISTEFLALMK_	35418,2734375	2046,6268310546875	1901,798583984375
C	OE480_FAIMS_LKJ1_Cap_20221008__rapamycom_0uM_1	1	DYNC1H1	Q14204	DYHC1_HUMAN	0	EQPWVSVQPR	EQPWVSVQPR	2,8118834093099054E-14	2	_EQPWVSVQPR_	260971,171875	43926,15625	40733,51171875
C	OE480_FAIMS_LKJ1_Cap_20221008__rapamycom_0uM_1	1	DYNC1H1	Q14204	DYHC1_HUMAN	0	VWEQIDQMKEQPWVSVQPR	VWEQIDQMKEQPWVSVQPR	6,4654855200787095E-22	3	_VWEQIDQMKEQPWVSVQPR_	411957,875	25170,56640625	23473,736328125
C	OE480_FAIMS_LKJ1_Cap_20221008__rapamycom_0uM_1	1	DYNC1H1	Q14204	DYHC1_HUMAN	0	VWEQIDQMKEQPWVSVQPR	VWEQIDQMKEQPWVSVQPR	6,197666206326807E-09	4	_VWEQIDQMKEQPWVSVQPR_	269170,5	18847,91015625	17577,361328125
C	OE480_FAIMS_LKJ1_Cap_20221008__rapamycom_0uM_1	1	DYNC1H1	Q14204	DYHC1_HUMAN	0	ANEVEQMIRDLEASIAR	ANEVEQMIRDLEASIAR	3,666307594687556E-22	3	_ANEVEQMIRDLEASIAR_	484298,46875	38953,9296875	36616,15625
C	OE480_FAIMS_LKJ1_Cap_20221008__rapamycom_0uM_1	1	DYNC1H1	Q14204	DYHC1_HUMAN	0	ANEVEQMIRDLEASIAR	ANEVEQMIRDLEASIAR	3,8924179608295217E-07	4	_ANEVEQM[Oxidation (M)]IRDLEASIAR_	31426,7578125	4169,71923828125	3863,43115234375
C	OE480_FAIMS_LKJ1_Cap_20221008__rapamycom_0uM_1	1	DYNC1H1	Q14204	DYHC1_HUMAN	0	IKSQELEVK	IKSQELEVK	8,378971574589988E-16	2	_IKSQELEVK_	348421,90625	43945,04296875	40621,43359375
C	OE480_FAIMS_LKJ1_Cap_20221008__rapamycom_0uM_1	1	DYNC1H1	Q14204	DYHC1_HUMAN	0	EGAQKEGLMLDSHEELYKWFTSQVIR	EGAQKEGLMLDSHEELYKWFTSQVIR	2,341653792227503E-21	4	_EGAQKEGLMLDSHEELYKWFTSQVIR_	841827,3125	42294,38671875	39856,421875
C	OE480_FAIMS_LKJ1_Cap_20221008__rapamycom_0uM_1	1	DYNC1H1	Q14204	DYHC1_HUMAN	0	EGAQKEGLMLDSHEELYKWFTSQVIR	EGAQKEGLMLDSHEELYKWFTSQVIR	1,728167208489125E-20	5	_EGAQKEGLMLDSHEELYKWFTSQVIR_	69876,9921875	4936,70849609375	4652,2265625
C	OE480_FAIMS_LKJ1_Cap_20221008__rapamycom_0uM_1	1	DYNC1H1	Q14204	DYHC1_HUMAN	0	TLHTTASNWLHLIPQTLSHLKR	TLHTTASNWLHLIPQTLSHLKR	5,659933370214612E-20	5	_TLHTTASNWLHLIPQTLSHLKR_	844195,25	30181,359375	28112,244140625
C	OE480_FAIMS_LKJ1_Cap_20221008__rapamycom_0uM_1	1	DYNC1H1	Q14204	DYHC1_HUMAN	0	TLHTTASNWLHLIPQTLSHLKR	TLHTTASNWLHLIPQTLSHLKR	5,785681424070582E-23	4	_TLHTTASNWLHLIPQTLSHLKR_	351150	16000,119140625	14903,1416015625
C	OE480_FAIMS_LKJ1_Cap_20221008__rapamycom_0uM_1	1	DYNC1H1	Q14204	DYHC1_HUMAN	0	SIPLDEGEDEAQRR	SIPLDEGEDEAQRR	3,336669576048542E-20	3	_SIPLDEGEDEAQRR_	205960,8125	39624,109375	36632,6875
C	OE480_FAIMS_LKJ1_Cap_20221008__rapamycom_0uM_1	1	DYNC1H1	Q14204	DYHC1_HUMAN	0	SIPLDEGEDEAQRR	SIPLDEGEDEAQRR	1,1581421366455774E-21	2	_SIPLDEGEDEAQRR_	10834,546875	1960,4415283203125	1812,421875
C	OE480_FAIMS_LKJ1_Cap_20221008__rapamycom_0uM_1	1	DYNC1H1	Q14204	DYHC1_HUMAN	0	LLQDVRQDLADVVQVCEGK	LLQDVRQDLADVVQVCEGK	1,822837117936471E-15	3	_LLQDVRQDLADVVQVC[Carbamidomethyl (C)]EGK_	627946,875	39957,875	37177,23046875
C	OE480_FAIMS_LKJ1_Cap_20221008__rapamycom_0uM_1	1	DYNC1H1	Q14204	DYHC1_HUMAN	0	CLGSLFSMLHQACR	CLGSLFSMLHQACR	1,2377485248482032E-19	3	_C[Carbamidomethyl (C)]LGSLFSMLHQAC[Carbamidomethyl (C)]R_	517566,65625	40306,19140625	37522,24609375
C	OE480_FAIMS_LKJ1_Cap_20221008__rapamycom_0uM_1	1	DYNC1H1	Q14204	DYHC1_HUMAN	0	KYTGEDFDEDLR	KYTGEDFDEDLR	2,625479269830271E-16	3	_KYTGEDFDEDLR_	209880,59375	22325,3828125	20528,595703125
C	OE480_FAIMS_LKJ1_Cap_20221008__rapamycom_0uM_1	1	DYNC1H1	Q14204	DYHC1_HUMAN	0	KYTGEDFDEDLR	KYTGEDFDEDLR	3,312531611845452E-14	2	_KYTGEDFDEDLR_	103759,25	17543,375	16131,587890625
C	OE480_FAIMS_LKJ1_Cap_20221008__rapamycom_0uM_1	1	DYNC1H1	Q14204	DYHC1_HUMAN	0	YKEEYAVLISEAQAIK	YKEEYAVLISEAQAIK	1,778409256029472E-16	3	_YKEEYAVLISEAQAIK_	1017181,625	39999,5390625	37231,953125
C	OE480_FAIMS_LKJ1_Cap_20221008__rapamycom_0uM_1	1	DYNC1H1	Q14204	DYHC1_HUMAN	0	WTDENIDTVALKHFPNIDREK	WTDENIDTVALKHFPNIDREK	1,0236014693501576E-19	4	_WTDENIDTVALKHFPNIDREK_	405099,3125	26327,396484375	24402,326171875
C	OE480_FAIMS_LKJ1_Cap_20221008__rapamycom_0uM_1	1	DYNC1H1	Q14204	DYHC1_HUMAN	0	WTDENIDTVALKHFPNIDREK	WTDENIDTVALKHFPNIDREK	2,8981836429299385E-19	3	_WTDENIDTVALKHFPNIDREK_	164355,25	15865,2470703125	14705,205078125
C	OE480_FAIMS_LKJ1_Cap_20221008__rapamycom_0uM_1	1	DYNC1H1	Q14204	DYHC1_HUMAN	0	AWTQVLLGQAEDKAEVDMDTDAPQVSHKPGGEPK	AWTQVLLGQAEDKAEVDMDTDAPQVSHKPGGEPK	1,0430134272046724E-19	5	_AWTQVLLGQAEDKAEVDMDTDAPQVSHKPGGEPK_	729279,6875	19309,65234375	17867,0703125
C	OE480_FAIMS_LKJ1_Cap_20221008__rapamycom_0uM_1	1	DYNC1H1	Q14204	DYHC1_HUMAN	0	AWTQVLLGQAEDKAEVDMDTDAPQVSHKPGGEPK	AWTQVLLGQAEDKAEVDMDTDAPQVSHKPGGEPK	5,953730305649634E-19	4	_AWTQVLLGQAEDKAEVDMDTDAPQVSHKPGGEPK_	381451,25	15927,310546875	14736,5986328125
C	OE480_FAIMS_LKJ1_Cap_20221008__rapamycom_0uM_1	1	DYNC1H1	Q14204	DYHC1_HUMAN	0	AWTQVLLGQAEDKAEVDMDTDAPQVSHKPGGEPK	AWTQVLLGQAEDKAEVDMDTDAPQVSHKPGGEPK	2,1964662434064107E-13	6	_AWTQVLLGQAEDKAEVDMDTDAPQVSHKPGGEPK_	67923,234375	8821,0849609375	8162,177734375
C	OE480_FAIMS_LKJ1_Cap_20221008__rapamycom_0uM_1	1	DYNC1H1	Q14204	DYHC1_HUMAN	0	ALGEYLER	ALGEYLER	2,246913044646744E-18	2	_ALGEYLER_	213262,03125	40151,26171875	36883,85546875
C	OE480_FAIMS_LKJ1_Cap_20221008__rapamycom_0uM_1	1	DYNC1H1	Q14204	DYHC1_HUMAN	0	YKEEYAVLISEAQAIKADLAAVEAK	YKEEYAVLISEAQAIKADLAAVEAK	3,288255550646563E-09	4	_YKEEYAVLISEAQAIKADLAAVEAK_	420981,5625	29215,650390625	27380,013671875
C	OE480_FAIMS_LKJ1_Cap_20221008__rapamycom_0uM_1	1	DYNC1H1	Q14204	DYHC1_HUMAN	0	QNISPDKIPWSALK	QNISPDKIPWSALK	5,0519266052867496E-23	2	_QNISPDKIPWSALK_	518144,3125	41496,53515625	38336,671875
C	OE480_FAIMS_LKJ1_Cap_20221008__rapamycom_0uM_1	1	DYNC1H1	Q14204	DYHC1_HUMAN	0	EWTDGLFTHVLR	EWTDGLFTHVLR	8,76342086755138E-18	3	_EWTDGLFTHVLR_	297085,6875	39953,30859375	37216,6171875
C	OE480_FAIMS_LKJ1_Cap_20221008__rapamycom_0uM_1	1	DYNC1H1	Q14204	DYHC1_HUMAN	0	HYLDFINHYANLFHEKRSELEEQQMHLNVGLR	HYLDFINHYANLFHEKRSELEEQQMHLNVGLR	7,515682669568297E-23	6	_HYLDFINHYANLFHEKRSELEEQQMHLNVGLR_	993861,625	26305,833984375	24664,26953125
C	OE480_FAIMS_LKJ1_Cap_20221008__rapamycom_0uM_1	1	DYNC1H1	Q14204	DYHC1_HUMAN	0	HYLDFINHYANLFHEKRSELEEQQMHLNVGLR	HYLDFINHYANLFHEKRSELEEQQMHLNVGLR	5,027456332924989E-10	4	_HYLDFINHYANLFHEKRSELEEQQMHLNVGLR_	56328,60546875	5185,6474609375	4862,04833984375
C	OE480_FAIMS_LKJ1_Cap_20221008__rapamycom_0uM_1	1	DYNC1H1	Q14204	DYHC1_HUMAN	0	HYLDFINHYANLFHEKRSELEEQQMHLNVGLR	HYLDFINHYANLFHEKRSELEEQQMHLNVGLR	3,0173518072875554E-14	5	_HYLDFINHYANLFHEKRSELEEQQMHLNVGLR_	64980,59765625	2264,303466796875	2122,985107421875
C	OE480_FAIMS_LKJ1_Cap_20221008__rapamycom_0uM_1	1	DYNC1H1	Q14204	DYHC1_HUMAN	0	IKETVDQVEELRR	IKETVDQVEELRR	1,3461871567165627E-14	4	_IKETVDQVEELRR_	488075,40625	28664,349609375	26474,81640625
C	OE480_FAIMS_LKJ1_Cap_20221008__rapamycom_0uM_1	1	DYNC1H1	Q14204	DYHC1_HUMAN	0	IKETVDQVEELRR	IKETVDQVEELRR	3,694359624050363E-21	3	_IKETVDQVEELRR_	23990,470703125	8559,86328125	7905,24365234375
C	OE480_FAIMS_LKJ1_Cap_20221008__rapamycom_0uM_1	1	DYNC1H1	Q14204	DYHC1_HUMAN	0	VWEQIDQMK	VWEQIDQMK	8,143628755907151E-19	2	_VWEQIDQMK_	427657,375	36229,65625	33491,7578125
C	OE480_FAIMS_LKJ1_Cap_20221008__rapamycom_0uM_1	1	DYNC1H1	Q14204	DYHC1_HUMAN	0	LSCLPAFK	LSCLPAFK	1,1477222943878455E-15	2	_LSC[Carbamidomethyl (C)]LPAFK_	221811,375	32726,98046875	30077,083984375
C	OE480_FAIMS_LKJ1_Cap_20221008__rapamycom_0uM_1	1	DYNC1H1	Q14204	DYHC1_HUMAN	0	SSLQSQCLNEVLK	SSLQSQCLNEVLK	2,0364148619682219E-13	2	_SSLQSQC[Carbamidomethyl (C)]LNEVLK_	347882,46875	31923,685546875	29530,9296875
C	OE480_FAIMS_LKJ1_Cap_20221008__rapamycom_0uM_1	1	DYNC1H1	Q14204	DYHC1_HUMAN	0	FVLVFNCDETFDFQAMGR	FVLVFNCDETFDFQAMGR	4,995069605611852E-14	3	_FVLVFNC[Carbamidomethyl (C)]DETFDFQAMGR_	114226,984375	34884,1328125	32757,8828125
C	OE480_FAIMS_LKJ1_Cap_20221008__rapamycom_0uM_1	1	DYNC1H1	Q14204	DYHC1_HUMAN	0	VMSQEIQEQLHK	VMSQEIQEQLHK	4,3085799835540475E-16	3	_VMSQEIQEQLHK_	594549,875	34040,828125	31359,109375
C	OE480_FAIMS_LKJ1_Cap_20221008__rapamycom_0uM_1	1	DYNC1H1	Q14204	DYHC1_HUMAN	0	LGEDLNKWQALLVQIRK	LGEDLNKWQALLVQIRK	6,621373990933482E-21	4	_LGEDLNKWQALLVQIRK_	633293,25	26729,634765625	24948,150390625
C	OE480_FAIMS_LKJ1_Cap_20221008__rapamycom_0uM_1	1	DYNC1H1	Q14204	DYHC1_HUMAN	0	LGEDLNKWQALLVQIRK	LGEDLNKWQALLVQIRK	1,94006563025909E-21	3	_LGEDLNKWQALLVQIRK_	122023,953125	5930,203125	5534,84765625
C	OE480_FAIMS_LKJ1_Cap_20221008__rapamycom_0uM_1	1	DYNC1H1	Q14204	DYHC1_HUMAN	0	SRQELEQHSVDTASTSDAVTFITYVQSLK	SRQELEQHSVDTASTSDAVTFITYVQSLK	2,732792227935104E-19	4	_SRQELEQHSVDTASTSDAVTFITYVQSLK_	985236,8125	31825,306640625	29865,908203125
C	OE480_FAIMS_LKJ1_Cap_20221008__rapamycom_0uM_1	1	DYNC1H1	Q14204	DYHC1_HUMAN	0	ADLAAVEAK	ADLAAVEAK	5,787846130533331E-22	2	_ADLAAVEAK_	155101,34375	31394,734375	28977,45703125
C	OE480_FAIMS_LKJ1_Cap_20221008__rapamycom_0uM_1	1	DYNC1H1	Q14204	DYHC1_HUMAN	0	TDIARTEYLSNADERLR	TDIARTEYLSNADERLR	7,185942319117427E-07	3	_TDIARTEYLSNADERLR_	550486	25590,173828125	23645,337890625
C	OE480_FAIMS_LKJ1_Cap_20221008__rapamycom_0uM_1	1	DYNC1H1	Q14204	DYHC1_HUMAN	0	TDIARTEYLSNADERLR	TDIARTEYLSNADERLR	1,926748045410184E-15	4	_TDIARTEYLSNADERLR_	49737,59375	2893,296630859375	2673,41015625
C	OE480_FAIMS_LKJ1_Cap_20221008__rapamycom_0uM_1	1	DYNC1H1	Q14204	DYHC1_HUMAN	0	TFSEILNRVQK	TFSEILNRVQK	1,2625326124023352E-18	3	_TFSEILNRVQK_	189011,578125	14814,2861328125	13639,58984375
C	OE480_FAIMS_LKJ1_Cap_20221008__rapamycom_0uM_1	1	DYNC1H1	Q14204	DYHC1_HUMAN	0	TFSEILNRVQK	TFSEILNRVQK	2,271116293620881E-17	2	_TFSEILNRVQK_	241994,90625	14951,548828125	13766,7509765625
C	OE480_FAIMS_LKJ1_Cap_20221008__rapamycom_0uM_1	1	DYNC1H1	Q14204	DYHC1_HUMAN	0	LALESICLLLGESTTDWKQIR	LALESICLLLGESTTDWKQIR	3,1546498416077392E-21	3	_LALESIC[Carbamidomethyl (C)]LLLGESTTDWKQIR_	383472,625	28217,98828125	26509,47265625
C	OE480_FAIMS_LKJ1_Cap_20221008__rapamycom_0uM_1	1	DYNC1H1	Q14204	DYHC1_HUMAN	0	LALESICLLLGESTTDWKQIR	LALESICLLLGESTTDWKQIR	5,742599420779047E-19	4	_LALESIC[Carbamidomethyl (C)]LLLGESTTDWKQIR_	25650,19921875	1438,2469482421875	1351,16552734375
C	OE480_FAIMS_LKJ1_Cap_20221008__rapamycom_0uM_1	1	DYNC1H1	Q14204	DYHC1_HUMAN	0	WAIAQLNYADMLKR	WAIAQLNYADMLKR	1,2416080913787725E-19	3	_WAIAQLNYADMLKR_	444047,75	30560,75	28456,59765625
C	OE480_FAIMS_LKJ1_Cap_20221008__rapamycom_0uM_1	1	DYNC1H1	Q14204	DYHC1_HUMAN	0	TTDLLTDWEKTKPVTGNLRPEEALQALTIYEGK	TTDLLTDWEKTKPVTGNLRPEEALQALTIYEGK	4,1849942529993305E-13	4	_TTDLLTDWEKTKPVTGNLRPEEALQALTIYEGK_	192290,84375	21488,427734375	19989,44921875
C	OE480_FAIMS_LKJ1_Cap_20221008__rapamycom_0uM_1	1	DYNC1H1	Q14204	DYHC1_HUMAN	0	TTDLLTDWEKTKPVTGNLRPEEALQALTIYEGK	TTDLLTDWEKTKPVTGNLRPEEALQALTIYEGK	4,0291275528586064E-13	5	_TTDLLTDWEKTKPVTGNLRPEEALQALTIYEGK_	200634,5	10175,408203125	9465,599609375
C	OE480_FAIMS_LKJ1_Cap_20221008__rapamycom_0uM_1	1	DYNC1H1	Q14204	DYHC1_HUMAN	0	NIHVCLGGLFVPEAYITATR	NIHVCLGGLFVPEAYITATR	4,919252518513356E-24	3	_NIHVC[Carbamidomethyl (C)]LGGLFVPEAYITATR_	213302,5	29312,3046875	27413,455078125
C	OE480_FAIMS_LKJ1_Cap_20221008__rapamycom_0uM_1	1	DYNC1H1	Q14204	DYHC1_HUMAN	0	GKEDEGEEAASPMLQIQR	GKEDEGEEAASPMLQIQR	1,0100538546545196E-21	3	_GKEDEGEEAASPMLQIQR_	301318,1875	30969	28679,279296875
C	OE480_FAIMS_LKJ1_Cap_20221008__rapamycom_0uM_1	1	DYNC1H1	Q14204	DYHC1_HUMAN	0	FHATVSFDTDTGLK	FHATVSFDTDTGLK	3,84306273760668E-20	2	_FHATVSFDTDTGLK_	177100,34375	28350,6796875	26077,986328125
C	OE480_FAIMS_LKJ1_Cap_20221008__rapamycom_0uM_1	1	DYNC1H1	Q14204	DYHC1_HUMAN	0	WQALLVQIR	WQALLVQIR	4,6981461166616745E-20	2	_WQALLVQIR_	210005,46875	27484,96875	25640,546875
C	OE480_FAIMS_LKJ1_Cap_20221008__rapamycom_0uM_1	1	DYNC1H1	Q14204	DYHC1_HUMAN	0	LFQDRLVEDEERR	LFQDRLVEDEERR	5,190244738239947E-14	4	_LFQDRLVEDEERR_	496128,75	22404,421875	20647,83984375
C	OE480_FAIMS_LKJ1_Cap_20221008__rapamycom_0uM_1	1	DYNC1H1	Q14204	DYHC1_HUMAN	0	LFQDRLVEDEERR	LFQDRLVEDEERR	6,787609609301543E-21	3	_LFQDRLVEDEERR_	200451,40625	6869,32568359375	6331,1171875
C	OE480_FAIMS_LKJ1_Cap_20221008__rapamycom_0uM_1	1	DYNC1H1	Q14204	DYHC1_HUMAN	0	FTQDTQPHYIYSPR	FTQDTQPHYIYSPR	1,1611081407549331E-19	3	_FTQDTQPHYIYSPR_	362189,875	27680,634765625	25452,84375
C	OE480_FAIMS_LKJ1_Cap_20221008__rapamycom_0uM_1	1	DYNC1H1	Q14204	DYHC1_HUMAN	0	DFPLNDLLSATELDKIR	DFPLNDLLSATELDKIR	6,919025328765525E-12	3	_DFPLNDLLSATELDKIR_	440749,15625	28376,927734375	26658,880859375
C	OE480_FAIMS_LKJ1_Cap_20221008__rapamycom_0uM_1	1	DYNC1H1	Q14204	DYHC1_HUMAN	0	WTDENIDTVALK	WTDENIDTVALK	1,8399390897566408E-19	2	_WTDENIDTVALK_	527324,625	31336,18359375	29006,55078125
C	OE480_FAIMS_LKJ1_Cap_20221008__rapamycom_0uM_1	1	DYNC1H1	Q14204	DYHC1_HUMAN	0	GVWSELSKVWEQIDQMKEQPWVSVQPR	GVWSELSKVWEQIDQMKEQPWVSVQPR	5,690893193828535E-16	4	_GVWSELSKVWEQIDQMKEQPWVSVQPR_	370513,875	28899,908203125	27199,47265625
C	OE480_FAIMS_LKJ1_Cap_20221008__rapamycom_0uM_1	1	DYNC1H1	Q14204	DYHC1_HUMAN	0	SNSLAFIK	SNSLAFIK	2,8422017206207E-09	2	_SNSLAFIK_	421132,25	25221,58984375	23297,69140625
C	OE480_FAIMS_LKJ1_Cap_20221008__rapamycom_0uM_1	1	DYNC1H1	Q14204	DYHC1_HUMAN	0	VNFLPEIITLSKEVR	VNFLPEIITLSKEVR	2,1333032238175986E-19	3	_VNFLPEIITLSKEVR_	228752,34375	25813,091796875	24154,904296875
C	OE480_FAIMS_LKJ1_Cap_20221008__rapamycom_0uM_1	1	DYNC1H1	Q14204	DYHC1_HUMAN	0	SSLQSQCLNEVLKAERPDVDEK	SSLQSQCLNEVLKAERPDVDEK	4,819609392589908E-20	3	_SSLQSQC[Carbamidomethyl (C)]LNEVLKAERPDVDEK_	404406,0625	22606,25390625	20913,03515625
C	OE480_FAIMS_LKJ1_Cap_20221008__rapamycom_0uM_1	1	DYNC1H1	Q14204	DYHC1_HUMAN	0	SSLQSQCLNEVLKAERPDVDEK	SSLQSQCLNEVLKAERPDVDEK	1,369981820473745E-16	4	_SSLQSQC[Carbamidomethyl (C)]LNEVLKAERPDVDEK_	125541,5	4624,25634765625	4277,83984375
C	OE480_FAIMS_LKJ1_Cap_20221008__rapamycom_0uM_1	1	DYNC1H1	Q14204	DYHC1_HUMAN	0	KEFGPVVIDYGK	KEFGPVVIDYGK	8,590490197143422E-14	2	_KEFGPVVIDYGK_	100838,390625	14178,052734375	13047,2177734375
C	OE480_FAIMS_LKJ1_Cap_20221008__rapamycom_0uM_1	1	DYNC1H1	Q14204	DYHC1_HUMAN	0	KEFGPVVIDYGK	KEFGPVVIDYGK	2,8741813866356944E-21	3	_KEFGPVVIDYGK_	62048,14453125	10628,2421875	9781,3310546875
C	OE480_FAIMS_LKJ1_Cap_20221008__rapamycom_0uM_1	1	DYNC1H1	Q14204	DYHC1_HUMAN	0	KLHSLQPHACFR	KLHSLQPHACFR	9,223811779353013E-20	2	_KLHSLQPHAC[Carbamidomethyl (C)]FR_	54629,203125	12640,529296875	11671,0859375
C	OE480_FAIMS_LKJ1_Cap_20221008__rapamycom_0uM_1	1	DYNC1H1	Q14204	DYHC1_HUMAN	0	KLHSLQPHACFR	KLHSLQPHACFR	1,3714905815117799E-21	3	_KLHSLQPHAC[Carbamidomethyl (C)]FR_	113382,6875	10597,02734375	9784,572265625
C	OE480_FAIMS_LKJ1_Cap_20221008__rapamycom_0uM_1	1	DYNC1H1	Q14204	DYHC1_HUMAN	0	TDSTSDGRPAWMR	TDSTSDGRPAWMR	8,547928323227886E-21	2	_TDSTSDGRPAWMR_	193471,109375	25508,419921875	23580,0546875
C	OE480_FAIMS_LKJ1_Cap_20221008__rapamycom_0uM_1	1	DYNC1H1	Q14204	DYHC1_HUMAN	0	DYIPVDQEELR	DYIPVDQEELR	8,912034280601711E-22	2	_DYIPVDQEELR_	99543,046875	25273,455078125	23376,482421875
C	OE480_FAIMS_LKJ1_Cap_20221008__rapamycom_0uM_1	1	DYNC1H1	Q14204	DYHC1_HUMAN	0	SACDTVDTWLDDTAK	SACDTVDTWLDDTAK	4,146409590771113E-15	3	_SAC[Carbamidomethyl (C)]DTVDTWLDDTAK_	272373,125	20046,689453125	18546,3828125
C	OE480_FAIMS_LKJ1_Cap_20221008__rapamycom_0uM_1	1	DYNC1H1	Q14204	DYHC1_HUMAN	0	SACDTVDTWLDDTAK	SACDTVDTWLDDTAK	5,1090457783718967E-23	2	_SAC[Carbamidomethyl (C)]DTVDTWLDDTAK_	103142,0078125	4386,9912109375	4058,685546875
C	OE480_FAIMS_LKJ1_Cap_20221008__rapamycom_0uM_1	1	DYNC1H1	Q14204	DYHC1_HUMAN	0	LLTLPNGER	LLTLPNGER	8,279533000812157E-14	2	_LLTLPNGER_	63145,1171875	24951,4296875	23047,62890625
C	OE480_FAIMS_LKJ1_Cap_20221008__rapamycom_0uM_1	1	DYNC1H1	Q14204	DYHC1_HUMAN	0	LKGTVGEPTYDAEFQHFLR	LKGTVGEPTYDAEFQHFLR	2,1494539784927053E-20	4	_LKGTVGEPTYDAEFQHFLR_	826064,25	21068,408203125	19537,923828125
C	OE480_FAIMS_LKJ1_Cap_20221008__rapamycom_0uM_1	1	DYNC1H1	Q14204	DYHC1_HUMAN	0	LKGTVGEPTYDAEFQHFLR	LKGTVGEPTYDAEFQHFLR	4,1102200287470985E-12	3	_LKGTVGEPTYDAEFQHFLR_	52274,35546875	2042,6695556640625	1894,2958984375
C	OE480_FAIMS_LKJ1_Cap_20221008__rapamycom_0uM_1	1	DYNC1H1	Q14204	DYHC1_HUMAN	0	LKQDGDSFR	LKQDGDSFR	4,580866335323524E-18	2	_LKQDGDSFR_	91929,53125	23219,2890625	21366,271484375
C	OE480_FAIMS_LKJ1_Cap_20221008__rapamycom_0uM_1	1	DYNC1H1	Q14204	DYHC1_HUMAN	0	FLSDPQVHTVLVER	FLSDPQVHTVLVER	8,532710274148008E-20	2	_FLSDPQVHTVLVER_	157047,4375	22881,501953125	21236,93359375
C	OE480_FAIMS_LKJ1_Cap_20221008__rapamycom_0uM_1	1	DYNC1H1	Q14204	DYHC1_HUMAN	0	SLETCMYDHK	SLETCMYDHK	1,5159591006330737E-19	3	_SLETC[Carbamidomethyl (C)]MYDHK_	416231	20097,603515625	18548,638671875
C	OE480_FAIMS_LKJ1_Cap_20221008__rapamycom_0uM_1	1	DYNC1H1	Q14204	DYHC1_HUMAN	0	SLETCMYDHK	SLETCMYDHK	3,146306923195053E-23	2	_SLETC[Carbamidomethyl (C)]MYDHK_	30809,83984375	2860,89794921875	2640,40185546875
C	OE480_FAIMS_LKJ1_Cap_20221008__rapamycom_0uM_1	1	DYNC1H1	Q14204	DYHC1_HUMAN	0	IWAHEALR	IWAHEALR	9,282726771389896E-15	2	_IWAHEALR_	110737,484375	23589,6640625	21792,693359375
C	OE480_FAIMS_LKJ1_Cap_20221008__rapamycom_0uM_1	1	DYNC1H1	Q14204	DYHC1_HUMAN	0	GRILDDDTIITTLENLKR	GRILDDDTIITTLENLKR	1,4663688366634092E-14	3	_GRILDDDTIITTLENLKR_	101972,703125	18218,857421875	17079,498046875
C	OE480_FAIMS_LKJ1_Cap_20221008__rapamycom_0uM_1	1	DYNC1H1	Q14204	DYHC1_HUMAN	0	GRILDDDTIITTLENLKR	GRILDDDTIITTLENLKR	2,420114973401479E-22	4	_GRILDDDTIITTLENLKR_	85047,6015625	3525,0654296875	3304,58935546875
C	OE480_FAIMS_LKJ1_Cap_20221008__rapamycom_0uM_1	1	DYNC1H1	Q14204	DYHC1_HUMAN	0	QIDRQLTAYMK	QIDRQLTAYMK	7,665307976373521E-14	3	_QIDRQLTAYMK_	216002,28125	11931,0400390625	10962,03125
C	OE480_FAIMS_LKJ1_Cap_20221008__rapamycom_0uM_1	1	DYNC1H1	Q14204	DYHC1_HUMAN	0	QIDRQLTAYMK	QIDRQLTAYMK	1,0155489325175052E-18	2	_QIDRQLTAYMK_	101109,4375	6851,0556640625	6294,62353515625
C	OE480_FAIMS_LKJ1_Cap_20221008__rapamycom_0uM_1	1	DYNC1H1	Q14204	DYHC1_HUMAN	0	YKLYQEMFAWK	YKLYQEMFAWK	7,113878195252134E-21	2	_YKLYQEMFAWK_	129777,3125	14119,9326171875	13095,716796875
C	OE480_FAIMS_LKJ1_Cap_20221008__rapamycom_0uM_1	1	DYNC1H1	Q14204	DYHC1_HUMAN	0	YKLYQEMFAWK	YKLYQEMFAWK	1,3785162966187231E-11	3	_YKLYQEMFAWK_	237626,65625	5038,3759765625	4672,919921875
C	OE480_FAIMS_LKJ1_Cap_20221008__rapamycom_0uM_1	1	DYNC1H1	Q14204	DYHC1_HUMAN	0	RSELEEQQMHLNVGLRK	RSELEEQQMHLNVGLRK	6,929896801481452E-12	4	_RSELEEQQMHLNVGLRK_	130867,984375	21871,96484375	20115,642578125
C	OE480_FAIMS_LKJ1_Cap_20221008__rapamycom_0uM_1	1	DYNC1H1	Q14204	DYHC1_HUMAN	0	YEFGESDLR	YEFGESDLR	1,9914965868701753E-07	2	_YEFGESDLR_	152295,34375	22130,658203125	20463,4765625
C	OE480_FAIMS_LKJ1_Cap_20221008__rapamycom_0uM_1	1	DYNC1H1	Q14204	DYHC1_HUMAN	0	EGLMLDSHEELYKWFTSQVIR	EGLMLDSHEELYKWFTSQVIR	1,1533895523671483E-19	3	_EGLMLDSHEELYKWFTSQVIR_	351019,03125	19015,38671875	17730,171875
C	OE480_FAIMS_LKJ1_Cap_20221008__rapamycom_0uM_1	1	DYNC1H1	Q14204	DYHC1_HUMAN	0	EGLMLDSHEELYKWFTSQVIR	EGLMLDSHEELYKWFTSQVIR	2,5071670617279306E-15	4	_EGLMLDSHEELYKWFTSQVIR_	17684,04296875	2503,955078125	2334,61767578125
C	OE480_FAIMS_LKJ1_Cap_20221008__rapamycom_0uM_1	1	DYNC1H1	Q14204	DYHC1_HUMAN	0	DLEASIAR	DLEASIAR	3,672367891780997E-15	2	_DLEASIAR_	74299,3203125	18905,056640625	17492,845703125
C	OE480_FAIMS_LKJ1_Cap_20221008__rapamycom_0uM_1	1	DYNC1H1	Q14204	DYHC1_HUMAN	0	DAATIMQPYFTSNGLVTK	DAATIMQPYFTSNGLVTK	8,855835919741489E-21	3	_DAATIMQPYFTSNGLVTK_	665701,5	20415,130859375	19056,8046875
C	OE480_FAIMS_LKJ1_Cap_20221008__rapamycom_0uM_1	1	DYNC1H1	Q14204	DYHC1_HUMAN	0	TFDHYCEYR	TFDHYCEYR	3,7715020469264405E-16	2	_TFDHYC[Carbamidomethyl (C)]EYR_	94070,1328125	13633,548828125	12593,1943359375
C	OE480_FAIMS_LKJ1_Cap_20221008__rapamycom_0uM_1	1	DYNC1H1	Q14204	DYHC1_HUMAN	0	TFDHYCEYR	TFDHYCEYR	5,19234070977016E-22	3	_TFDHYC[Carbamidomethyl (C)]EYR_	72473,7890625	6801,04150390625	6282,0078125
C	OE480_FAIMS_LKJ1_Cap_20221008__rapamycom_0uM_1	1	DYNC1H1	Q14204	DYHC1_HUMAN	0	EVWNTYELDLVNYQNK	EVWNTYELDLVNYQNK	1,5765542650266067E-22	3	_EVWNTYELDLVNYQNK_	502744,4375	19048,990234375	17818,2890625
C	OE480_FAIMS_LKJ1_Cap_20221008__rapamycom_0uM_1	1	DYNC1H1	Q14204	DYHC1_HUMAN	0	IMFEVQDLKYATLATVSR	IMFEVQDLKYATLATVSR	8,658512073097724E-18	3	_IMFEVQDLKYATLATVSR_	388918,1875	15064,4111328125	14130,333984375
C	OE480_FAIMS_LKJ1_Cap_20221008__rapamycom_0uM_1	1	DYNC1H1	Q14204	DYHC1_HUMAN	0	QMVEHGGFYR	QMVEHGGFYR	1,3126507050231039E-20	3	_QMVEHGGFYR_	110937,5703125	14905,2744140625	13762,91015625
C	OE480_FAIMS_LKJ1_Cap_20221008__rapamycom_0uM_1	1	DYNC1H1	Q14204	DYHC1_HUMAN	0	QMVEHGGFYR	QMVEHGGFYR	4,543905702074776E-19	2	_QMVEHGGFYR_	281417,78125	5262,5	4859,19287109375
C	OE480_FAIMS_LKJ1_Cap_20221008__rapamycom_0uM_1	1	DYNC1H1	Q14204	DYHC1_HUMAN	0	QALETVNDYNPLMKDFPLNDLLSATELDKIR	QALETVNDYNPLMKDFPLNDLLSATELDKIR	2,774210655973663E-17	4	_QALETVNDYNPLMKDFPLNDLLSATELDKIR_	384253,59375	21245,3359375	19992,216796875
C	OE480_FAIMS_LKJ1_Cap_20221008__rapamycom_0uM_1	1	DYNC1H1	Q14204	DYHC1_HUMAN	0	SNLPDNLK	SNLPDNLK	3,226942173940022E-18	2	_SNLPDNLK_	118092,546875	17624,87109375	16297,69140625
C	OE480_FAIMS_LKJ1_Cap_20221008__rapamycom_0uM_1	1	DYNC1H1	Q14204	DYHC1_HUMAN	0	VQVALEELQDLKGVWSELSK	VQVALEELQDLKGVWSELSK	3,5802638040205137E-22	3	_VQVALEELQDLKGVWSELSK_	459269,71875	18210,388671875	17107,818359375
C	OE480_FAIMS_LKJ1_Cap_20221008__rapamycom_0uM_1	1	DYNC1H1	Q14204	DYHC1_HUMAN	0	LDMEIER	LDMEIER	6,457913201410242E-19	2	_LDMEIER_	60870,578125	19673,65234375	18087,716796875
C	OE480_FAIMS_LKJ1_Cap_20221008__rapamycom_0uM_1	1	DYNC1H1	Q14204	DYHC1_HUMAN	0	TTDLLTDWEKTKPVTGNLRPEEALQALTIYEGKFGR	TTDLLTDWEKTKPVTGNLRPEEALQALTIYEGKFGR	1,0027524291628807E-21	5	_TTDLLTDWEKTKPVTGNLRPEEALQALTIYEGKFGR_	90193,5625	12423,8984375	11580,0732421875
C	OE480_FAIMS_LKJ1_Cap_20221008__rapamycom_0uM_1	1	DYNC1H1	Q14204	DYHC1_HUMAN	0	TTDLLTDWEKTKPVTGNLRPEEALQALTIYEGKFGR	TTDLLTDWEKTKPVTGNLRPEEALQALTIYEGKFGR	2,9360300915969276E-11	6	_TTDLLTDWEKTKPVTGNLRPEEALQALTIYEGKFGR_	79047,5546875	5191,47900390625	4838,85888671875
C	OE480_FAIMS_LKJ1_Cap_20221008__rapamycom_0uM_1	1	DYNC1H1	Q14204	DYHC1_HUMAN	0	IKQLQNISLAAASGGAK	IKQLQNISLAAASGGAK	2,2697008583997113E-19	3	_IKQLQNISLAAASGGAK_	208225,96875	17942,30859375	16588,509765625
C	OE480_FAIMS_LKJ1_Cap_20221008__rapamycom_0uM_1	1	DYNC1H1	Q14204	DYHC1_HUMAN	0	WLVLFCDEINLPDMDKYGTQR	WLVLFCDEINLPDMDKYGTQR	1,9585234775712953E-09	3	_WLVLFC[Carbamidomethyl (C)]DEINLPDMDKYGTQR_	149963,90625	16569,59375	15525,8818359375
C	OE480_FAIMS_LKJ1_Cap_20221008__rapamycom_0uM_1	1	DYNC1H1	Q14204	DYHC1_HUMAN	0	VLQLYQITQINHGLMMVGPSGSGK	VLQLYQITQINHGLMMVGPSGSGK	4,336892617990595E-22	3	_VLQLYQITQINHGLMMVGPSGSGK_	360449,1875	18640,75390625	17500,3203125
C	OE480_FAIMS_LKJ1_Cap_20221008__rapamycom_0uM_1	1	DYNC1H1	Q14204	DYHC1_HUMAN	0	VQYPQSQACK	VQYPQSQACK	7,563215355515698E-23	2	_VQYPQSQAC[Carbamidomethyl (C)]K_	104115,4296875	16808,548828125	15544,779296875
C	OE480_FAIMS_LKJ1_Cap_20221008__rapamycom_0uM_1	1	DYNC1H1	Q14204	DYHC1_HUMAN	0	VAAPDVVVPTLDTVRHEALLYTWLAEHKPLVLCGPPGSGK	VAAPDVVVPTLDTVRHEALLYTWLAEHKPLVLCGPPGSGK	2,1124684585800276E-17	5	_VAAPDVVVPTLDTVRHEALLYTWLAEHKPLVLC[Carbamidomethyl (C)]GPPGSGK_	115900,5390625	15827,6279296875	14869,2158203125
C	OE480_FAIMS_LKJ1_Cap_20221008__rapamycom_0uM_1	1	DYNC1H1	Q14204	DYHC1_HUMAN	0	VAAPDVVVPTLDTVRHEALLYTWLAEHKPLVLCGPPGSGK	VAAPDVVVPTLDTVRHEALLYTWLAEHKPLVLCGPPGSGK	2,2870667554247E-20	6	_VAAPDVVVPTLDTVRHEALLYTWLAEHKPLVLC[Carbamidomethyl (C)]GPPGSGK_	79413,28125	4154,271484375	3902,717041015625
C	OE480_FAIMS_LKJ1_Cap_20221008__rapamycom_0uM_1	1	DYNC1H1	Q14204	DYHC1_HUMAN	0	IMALFDVWIDVQRR	IMALFDVWIDVQRR	2,136528369799685E-21	3	_IMALFDVWIDVQRR_	178228,78125	10940,83984375	10189,013671875
C	OE480_FAIMS_LKJ1_Cap_20221008__rapamycom_0uM_1	1	DYNC1H1	Q14204	DYHC1_HUMAN	0	LRDQLGTAKNANEMFR	LRDQLGTAKNANEMFR	1,4934247043678801E-22	4	_LRDQLGTAKNANEMFR_	63832,8046875	8716,017578125	8066,99365234375
C	OE480_FAIMS_LKJ1_Cap_20221008__rapamycom_0uM_1	1	DYNC1H1	Q14204	DYHC1_HUMAN	0	LRDQLGTAKNANEMFR	LRDQLGTAKNANEMFR	2,7292843171865826E-19	3	_LRDQLGTAKNANEMFR_	235741,34375	6324,4326171875	5853,5859375
C	OE480_FAIMS_LKJ1_Cap_20221008__rapamycom_0uM_1	1	DYNC1H1	Q14204	DYHC1_HUMAN	0	ENFIPTIVNFSAEEISDAIR	ENFIPTIVNFSAEEISDAIR	2,7543714135052935E-15	3	_ENFIPTIVNFSAEEISDAIR_	157347,90625	15486,0849609375	14795,5947265625
C	OE480_FAIMS_LKJ1_Cap_20221008__rapamycom_0uM_1	1	DYNC1H1	Q14204	DYHC1_HUMAN	0	IKNVVHELR	IKNVVHELR	3,042798593864875E-13	2	_IKNVVHELR_	73541,4296875	15646,36328125	14476,6044921875
C	OE480_FAIMS_LKJ1_Cap_20221008__rapamycom_0uM_1	1	DYNC1H1	Q14204	DYHC1_HUMAN	0	VFEEDALSWEDKLNR	VFEEDALSWEDKLNR	2,381397074227613E-22	3	_VFEEDALSWEDKLNR_	284575,4375	16470,79296875	15236,3359375
C	OE480_FAIMS_LKJ1_Cap_20221008__rapamycom_0uM_1	1	DYNC1H1	Q14204	DYHC1_HUMAN	0	SLETCMYDHKTFSEILNRVQK	SLETCMYDHKTFSEILNRVQK	9,371412928787949E-17	4	_SLETC[Carbamidomethyl (C)]MYDHKTFSEILNRVQK_	694771,1875	14384,396484375	13356,2646484375
C	OE480_FAIMS_LKJ1_Cap_20221008__rapamycom_0uM_1	1	DYNC1H1	Q14204	DYHC1_HUMAN	0	RTPNGVVLAPVQLGK	RTPNGVVLAPVQLGK	9,393078339254949E-18	3	_RTPNGVVLAPVQLGK_	105041,453125	13522,806640625	12443,5791015625
C	OE480_FAIMS_LKJ1_Cap_20221008__rapamycom_0uM_1	1	DYNC1H1	Q14204	DYHC1_HUMAN	0	RTPNGVVLAPVQLGK	RTPNGVVLAPVQLGK	1,1308354071723862E-15	2	_RTPNGVVLAPVQLGK_	48287,8984375	2572,423583984375	2367,220703125
C	OE480_FAIMS_LKJ1_Cap_20221008__rapamycom_0uM_1	1	DYNC1H1	Q14204	DYHC1_HUMAN	0	KMFAGVSSIILNEDNSVVLGISSR	KMFAGVSSIILNEDNSVVLGISSR	1,1302780506238946E-14	3	_KMFAGVSSIILNEDNSVVLGISSR_	346444,34375	13966,1005859375	13095,578125
C	OE480_FAIMS_LKJ1_Cap_20221008__rapamycom_0uM_1	1	DYNC1H1	Q14204	DYHC1_HUMAN	0	RKDSAIQQQVANLQMK	RKDSAIQQQVANLQMK	5,3169317062414326E-12	3	_RKDSAIQQQVANLQMK_	270268,5	10768,763671875	9945,4853515625
C	OE480_FAIMS_LKJ1_Cap_20221008__rapamycom_0uM_1	1	DYNC1H1	Q14204	DYHC1_HUMAN	0	RKDSAIQQQVANLQMK	RKDSAIQQQVANLQMK	3,356710400627683E-18	4	_RKDSAIQQQVANLQMK_	74937,1015625	3083,90625	2848,154541015625
C	OE480_FAIMS_LKJ1_Cap_20221008__rapamycom_0uM_1	1	DYNC1H1	Q14204	DYHC1_HUMAN	0	QWIVFDGDVDPEWVENLNSVLDDNKLLTLPNGER	QWIVFDGDVDPEWVENLNSVLDDNKLLTLPNGER	7,552404480192897E-20	4	_QWIVFDGDVDPEWVENLNSVLDDNKLLTLPNGER_	368328,71875	16442,021484375	15971,484375
C	OE480_FAIMS_LKJ1_Cap_20221008__rapamycom_0uM_1	1	DYNC1H1	Q14204	DYHC1_HUMAN	0	YTGEDFDEDLR	YTGEDFDEDLR	3,578370545214084E-21	2	_YTGEDFDEDLR_	115266,078125	15197,3173828125	14007,7685546875
C	OE480_FAIMS_LKJ1_Cap_20221008__rapamycom_0uM_1	1	DYNC1H1	Q14204	DYHC1_HUMAN	0	WFTSQVIR	WFTSQVIR	5,876149305365785E-14	2	_WFTSQVIR_	84737,234375	14753,0419921875	13690,0361328125
C	OE480_FAIMS_LKJ1_Cap_20221008__rapamycom_0uM_1	1	DYNC1H1	Q14204	DYHC1_HUMAN	0	TSFLDDAFR	TSFLDDAFR	1,6858693405683464E-13	2	_TSFLDDAFR_	66435,984375	13278,0458984375	12325,6494140625
C	OE480_FAIMS_LKJ1_Cap_20221008__rapamycom_0uM_1	1	DYNC1H1	Q14204	DYHC1_HUMAN	0	QALETVNDYNPLMK	QALETVNDYNPLMK	6,021079395348413E-22	2	_QALETVNDYNPLMK_	133175,4375	14496,673828125	13447,7724609375
C	OE480_FAIMS_LKJ1_Cap_20221008__rapamycom_0uM_1	1	DYNC1H1	Q14204	DYHC1_HUMAN	0	LRQYASYEFVQR	LRQYASYEFVQR	3,36893662462867E-19	3	_LRQYASYEFVQR_	100633,90625	12458,458984375	11442,576171875
C	OE480_FAIMS_LKJ1_Cap_20221008__rapamycom_0uM_1	1	DYNC1H1	Q14204	DYHC1_HUMAN	0	LRQYASYEFVQR	LRQYASYEFVQR	9,79405029994611E-07	2	_LRQYASYEFVQR_	22288,822265625	772,994384765625	709,9696655273438
C	OE480_FAIMS_LKJ1_Cap_20221008__rapamycom_0uM_1	1	DYNC1H1	Q14204	DYHC1_HUMAN	0	INPAHRK	INPAHRK	2,5039110192755154E-20	2	_INPAHRK_	13052,232421875	3199,6884765625	2942,25830078125
C	OE480_FAIMS_LKJ1_Cap_20221008__rapamycom_0uM_1	1	DYNC1H1	Q14204	DYHC1_HUMAN	0	WLGFRVPLAIVNK	WLGFRVPLAIVNK	2,013778909608793E-18	2	_WLGFRVPLAIVNK_	170505,6875	13884,908203125	13024,6044921875
C	OE480_FAIMS_LKJ1_Cap_20221008__rapamycom_0uM_1	1	DYNC1H1	Q14204	DYHC1_HUMAN	0	SIIMRENFIPTIVNFSAEEISDAIREK	SIIMRENFIPTIVNFSAEEISDAIREK	2,823212396033866E-18	4	_SIIMRENFIPTIVNFSAEEISDAIREK_	354200,6875	12368,32421875	11645,712890625
C	OE480_FAIMS_LKJ1_Cap_20221008__rapamycom_0uM_1	1	DYNC1H1	Q14204	DYHC1_HUMAN	0	LKVNFLPEIITLSK	LKVNFLPEIITLSK	3,6929299407950166E-16	2	_LKVNFLPEIITLSK_	122067,7109375	10294,896484375	9695,8134765625
C	OE480_FAIMS_LKJ1_Cap_20221008__rapamycom_0uM_1	1	DYNC1H1	Q14204	DYHC1_HUMAN	0	LKVNFLPEIITLSK	LKVNFLPEIITLSK	2,1589375676936357E-21	3	_LKVNFLPEIITLSK_	63092,83984375	3675,88134765625	3461,97705078125
C	OE480_FAIMS_LKJ1_Cap_20221008__rapamycom_0uM_1	1	DYNC1H1	Q14204	DYHC1_HUMAN	0	CGMVWFSEDVLSTDMIFNNFLAR	CGMVWFSEDVLSTDMIFNNFLAR	1,01743958472768E-20	3	_C[Carbamidomethyl (C)]GMVWFSEDVLSTDMIFNNFLAR_	34007,5078125	7198,85888671875	7098,78955078125
C	OE480_FAIMS_LKJ1_Cap_20221008__rapamycom_0uM_1	1	DYNC1H1	Q14204	DYHC1_HUMAN	0	EGEEVMFKTPVSITEHPK	EGEEVMFKTPVSITEHPK	1,3724418080994716E-16	3	_EGEEVMFKTPVSITEHPK_	130688,921875	12075,4140625	11191,3369140625
C	OE480_FAIMS_LKJ1_Cap_20221008__rapamycom_0uM_1	1	DYNC1H1	Q14204	DYHC1_HUMAN	0	LKVNFLPEIITLSKEVR	LKVNFLPEIITLSKEVR	4,767032240746677E-21	3	_LKVNFLPEIITLSKEVR_	123540,421875	7683,42529296875	7236,814453125
C	OE480_FAIMS_LKJ1_Cap_20221008__rapamycom_0uM_1	1	DYNC1H1	Q14204	DYHC1_HUMAN	0	LKVNFLPEIITLSKEVR	LKVNFLPEIITLSKEVR	5,309682596657039E-19	4	_LKVNFLPEIITLSKEVR_	81177,203125	4773,88818359375	4496,31787109375
C	OE480_FAIMS_LKJ1_Cap_20221008__rapamycom_0uM_1	1	DYNC1H1	Q14204	DYHC1_HUMAN	0	STLKEDVGDEGEEEKEFISYNINIDIHYGVK	STLKEDVGDEGEEEKEFISYNINIDIHYGVK	3,7725069588871057E-16	4	_STLKEDVGDEGEEEKEFISYNINIDIHYGVK_	312849,5	9784,96484375	9102,4560546875
C	OE480_FAIMS_LKJ1_Cap_20221008__rapamycom_0uM_1	1	DYNC1H1	Q14204	DYHC1_HUMAN	0	AELGEYIRR	AELGEYIRR	5,2913375690930587E-20	2	_AELGEYIRR_	217051,375	13354,349609375	12345,568359375
C	OE480_FAIMS_LKJ1_Cap_20221008__rapamycom_0uM_1	1	DYNC1H1	Q14204	DYHC1_HUMAN	0	KIAELEMGLLHLQQNIEIPEISLPIHPMITNVAK	KIAELEMGLLHLQQNIEIPEISLPIHPMITNVAK	2,796488102058043E-16	5	_KIAELEMGLLHLQQNIEIPEISLPIHPMITNVAK_	348571,53125	11010,9130859375	10347,76171875
C	OE480_FAIMS_LKJ1_Cap_20221008__rapamycom_0uM_1	1	DYNC1H1	Q14204	DYHC1_HUMAN	0	KIAELEMGLLHLQQNIEIPEISLPIHPMITNVAK	KIAELEMGLLHLQQNIEIPEISLPIHPMITNVAK	2,0937802110533864E-13	6	_KIAELEMGLLHLQQNIEIPEISLPIHPMITNVAK_	16962,673828125	1513,0810546875	1421,9517822265625
C	OE480_FAIMS_LKJ1_Cap_20221008__rapamycom_0uM_1	1	DYNC1H1	Q14204	DYHC1_HUMAN	0	SALEQMRK	SALEQMRK	6,099262773779984E-16	2	_SALEQMRK_	72082,5	10968,5419921875	10099,9462890625
C	OE480_FAIMS_LKJ1_Cap_20221008__rapamycom_0uM_1	1	DYNC1H1	Q14204	DYHC1_HUMAN	0	KYTGEDFDEDLRTVLR	KYTGEDFDEDLRTVLR	3,9583330064301755E-19	3	_KYTGEDFDEDLRTVLR_	58150,53125	10470,564453125	9714,11328125
C	OE480_FAIMS_LKJ1_Cap_20221008__rapamycom_0uM_1	1	DYNC1H1	Q14204	DYHC1_HUMAN	0	DYIPVDQEELRDYVK	DYIPVDQEELRDYVK	3,869456815317284E-20	3	_DYIPVDQEELRDYVK_	300123,125	12162,9052734375	11250,109375
C	OE480_FAIMS_LKJ1_Cap_20221008__rapamycom_0uM_1	1	DYNC1H1	Q14204	DYHC1_HUMAN	0	TKPVTGNLRPEEALQALTIYEGKFGR	TKPVTGNLRPEEALQALTIYEGKFGR	3,712580825003458E-19	4	_TKPVTGNLRPEEALQALTIYEGKFGR_	119181,1796875	10483,9599609375	9754,2158203125
C	OE480_FAIMS_LKJ1_Cap_20221008__rapamycom_0uM_1	1	DYNC1H1	Q14204	DYHC1_HUMAN	0	NTISLLVAGLKK	NTISLLVAGLKK	9,82419355587515E-17	3	_NTISLLVAGLKK_	55803,3671875	11812,9775390625	10921,5078125
C	OE480_FAIMS_LKJ1_Cap_20221008__rapamycom_0uM_1	1	DYNC1H1	Q14204	DYHC1_HUMAN	0	GTFDNAETKKEFGPVVIDYGK	GTFDNAETKKEFGPVVIDYGK	4,513543935514178E-18	4	_GTFDNAETKKEFGPVVIDYGK_	53721,30078125	8434,23828125	7803,7216796875
C	OE480_FAIMS_LKJ1_Cap_20221008__rapamycom_0uM_1	1	DYNC1H1	Q14204	DYHC1_HUMAN	0	GTFDNAETKKEFGPVVIDYGK	GTFDNAETKKEFGPVVIDYGK	1,944730008138194E-16	3	_GTFDNAETKKEFGPVVIDYGK_	56026,92578125	3427,13232421875	3170,947998046875
C	OE480_FAIMS_LKJ1_Cap_20221008__rapamycom_0uM_1	1	DYNC1H1	Q14204	DYHC1_HUMAN	0	SLETCMYDHKTFSEILNR	SLETCMYDHKTFSEILNR	1,0158329012277586E-20	3	_SLETC[Carbamidomethyl (C)]MYDHKTFSEILNR_	178366,765625	8932,49609375	8255,552734375
C	OE480_FAIMS_LKJ1_Cap_20221008__rapamycom_0uM_1	1	DYNC1H1	Q14204	DYHC1_HUMAN	0	SLETCMYDHKTFSEILNR	SLETCMYDHKTFSEILNR	1,2677353381855601E-18	4	_SLETC[Carbamidomethyl (C)]MYDHKTFSEILNR_	30478,734375	1260,2811279296875	1164,8072509765625
C	OE480_FAIMS_LKJ1_Cap_20221008__rapamycom_0uM_1	1	DYNC1H1	Q14204	DYHC1_HUMAN	0	EVQALIAEGIALVWESYKLDPYVQR	EVQALIAEGIALVWESYKLDPYVQR	6,064842979416616E-19	4	_EVQALIAEGIALVWESYKLDPYVQR_	98258,171875	7037,42529296875	6939,60009765625
C	OE480_FAIMS_LKJ1_Cap_20221008__rapamycom_0uM_1	1	DYNC1H1	Q14204	DYHC1_HUMAN	0	AKEALELTDTGLLSGSEER	AKEALELTDTGLLSGSEER	6,043642573647405E-19	3	_AKEALELTDTGLLSGSEER_	146050,484375	10061,865234375	9294,966796875
C	OE480_FAIMS_LKJ1_Cap_20221008__rapamycom_0uM_1	1	DYNC1H1	Q14204	DYHC1_HUMAN	0	VPQIEVETHK	VPQIEVETHK	1,9263779418107014E-13	2	_VPQIEVETHK_	76865,96875	11286,91015625	10437,36328125
C	OE480_FAIMS_LKJ1_Cap_20221008__rapamycom_0uM_1	1	DYNC1H1	Q14204	DYHC1_HUMAN	0	NVAQYNANHPDFPMQIEQLER	NVAQYNANHPDFPMQIEQLER	1,090009309979007E-20	3	_NVAQYNANHPDFPMQIEQLER_	186739	11698,0810546875	10845,8232421875
C	OE480_FAIMS_LKJ1_Cap_20221008__rapamycom_0uM_1	1	DYNC1H1	Q14204	DYHC1_HUMAN	0	DVLLVAQGEMALEEFLK	DVLLVAQGEMALEEFLK	6,523607047772394E-22	3	_DVLLVAQGEMALEEFLK_	106399,0234375	7949,12451171875	7838,6259765625
C	OE480_FAIMS_LKJ1_Cap_20221008__rapamycom_0uM_1	1	DYNC1H1	Q14204	DYHC1_HUMAN	0	SELEEQQMHLNVGLR	SELEEQQMHLNVGLR	5,357769622206004E-21	2	_SELEEQQMHLNVGLR_	152803	10315,6357421875	9577,6044921875
C	OE480_FAIMS_LKJ1_Cap_20221008__rapamycom_0uM_1	1	DYNC1H1	Q14204	DYHC1_HUMAN	0	TRTDSTSDGRPAWMR	TRTDSTSDGRPAWMR	7,784873821635512E-21	4	_TRTDSTSDGRPAWMR_	39772,63671875	9186,123046875	8480,3291015625
C	OE480_FAIMS_LKJ1_Cap_20221008__rapamycom_0uM_1	1	DYNC1H1	Q14204	DYHC1_HUMAN	0	QHLVEVR	QHLVEVR	2,6689282091292543E-13	2	_QHLVEVR_	41432,0234375	8516,1494140625	7874,84130859375
C	OE480_FAIMS_LKJ1_Cap_20221008__rapamycom_0uM_1	1	DYNC1H1	Q14204	DYHC1_HUMAN	0	LRSIPLDEGEDEAQRR	LRSIPLDEGEDEAQRR	5,6704512222995E-20	4	_LRSIPLDEGEDEAQRR_	62084,1875	8014,02734375	7395,77880859375
C	OE480_FAIMS_LKJ1_Cap_20221008__rapamycom_0uM_1	1	DYNC1H1	Q14204	DYHC1_HUMAN	0	LRWQASSLPADDLCTENAIMLKR	LRWQASSLPADDLCTENAIMLKR	1,8513861554595825E-13	4	_LRWQASSLPADDLC[Carbamidomethyl (C)]TENAIMLKR_	89153,6875	11222,81640625	10436,380859375
C	OE480_FAIMS_LKJ1_Cap_20221008__rapamycom_0uM_1	1	DYNC1H1	Q14204	DYHC1_HUMAN	0	FQSISTEFLALMKK	FQSISTEFLALMKK	4,896847346892469E-12	3	_FQSISTEFLALMKK_	231118,5625	8041,1376953125	7535,9072265625
C	OE480_FAIMS_LKJ1_Cap_20221008__rapamycom_0uM_1	1	DYNC1H1	Q14204	DYHC1_HUMAN	0	LADLLGKIQK	LADLLGKIQK	5,1235262448996005E-14	2	_LADLLGKIQK_	61931,82421875	7858,9189453125	7279,47314453125
C	OE480_FAIMS_LKJ1_Cap_20221008__rapamycom_0uM_1	1	DYNC1H1	Q14204	DYHC1_HUMAN	0	TPNGVVLAPVQLGK	TPNGVVLAPVQLGK	4,364348164402872E-15	2	_TPNGVVLAPVQLGK_	119450,609375	9211,0615234375	8509,0419921875
C	OE480_FAIMS_LKJ1_Cap_20221008__rapamycom_0uM_1	1	DYNC1H1	Q14204	DYHC1_HUMAN	0	IKLKGTVGEPTYDAEFQHFLR	IKLKGTVGEPTYDAEFQHFLR	1,4395463099349852E-14	4	_IKLKGTVGEPTYDAEFQHFLR_	137843,03125	7566,8671875	7004,2275390625
C	OE480_FAIMS_LKJ1_Cap_20221008__rapamycom_0uM_1	1	DYNC1H1	Q14204	DYHC1_HUMAN	0	SIKKQHLVEVR	SIKKQHLVEVR	1,0956736681909124E-22	2	_SIKKQHLVEVR_	39874,6796875	6673,08349609375	6144,81787109375
C	OE480_FAIMS_LKJ1_Cap_20221008__rapamycom_0uM_1	1	DYNC1H1	Q14204	DYHC1_HUMAN	0	SIKKQHLVEVR	SIKKQHLVEVR	2,5029715604466125E-23	3	_SIKKQHLVEVR_	23153,55078125	1640,12109375	1510,42529296875
C	OE480_FAIMS_LKJ1_Cap_20221008__rapamycom_0uM_1	1	DYNC1H1	Q14204	DYHC1_HUMAN	0	VKDDIESLHDKFK	VKDDIESLHDKFK	5,526541543200878E-18	3	_VKDDIESLHDKFK_	125587,515625	8603,6943359375	7952,93017578125
C	OE480_FAIMS_LKJ1_Cap_20221008__rapamycom_0uM_1	1	DYNC1H1	Q14204	DYHC1_HUMAN	0	SQELEVK	SQELEVK	3,431362888250846E-16	2	_SQELEVK_	76684,796875	7536,50341796875	6977,32421875
C	OE480_FAIMS_LKJ1_Cap_20221008__rapamycom_0uM_1	1	DYNC1H1	Q14204	DYHC1_HUMAN	0	KQHLVEVR	KQHLVEVR	1,2617800933476099E-19	2	_KQHLVEVR_	53079,08203125	8236,8408203125	7550,3896484375
C	OE480_FAIMS_LKJ1_Cap_20221008__rapamycom_0uM_1	1	DYNC1H1	Q14204	DYHC1_HUMAN	0	LEHLITELVHQR	LEHLITELVHQR	2,2021082919495564E-12	3	_LEHLITELVHQR_	114505,40625	8796,41796875	8083,9580078125
C	OE480_FAIMS_LKJ1_Cap_20221008__rapamycom_0uM_1	1	DYNC1H1	Q14204	DYHC1_HUMAN	0	WVYLEGIFTGSADIK	WVYLEGIFTGSADIK	6,576400413407709E-06	2	_WVYLEGIFTGSADIK_	29343,62890625	7938,439453125	7390,41748046875
C	OE480_FAIMS_LKJ1_Cap_20221008__rapamycom_0uM_1	1	DYNC1H1	Q14204	DYHC1_HUMAN	0	TDIARTEYLSNADER	TDIARTEYLSNADER	7,826955127104827E-21	2	_TDIARTEYLSNADER_	137086,5625	7821,1376953125	7236,8466796875
C	OE480_FAIMS_LKJ1_Cap_20221008__rapamycom_0uM_1	1	DYNC1H1	Q14204	DYHC1_HUMAN	0	EEFVQWVELLPDTQTPSWLGLPNNAER	EEFVQWVELLPDTQTPSWLGLPNNAER	1,1406739432655186E-16	4	_EEFVQWVELLPDTQTPSWLGLPNNAER_	63344,9609375	8053,5029296875	7722,50341796875
C	OE480_FAIMS_LKJ1_Cap_20221008__rapamycom_0uM_1	1	DYNC1H1	Q14204	DYHC1_HUMAN	0	EDEGEEAASPMLQIQR	EDEGEEAASPMLQIQR	1,0549654931954173E-16	2	_EDEGEEAASPMLQIQR_	50592,53125	7899,2626953125	7330,38427734375
C	OE480_FAIMS_LKJ1_Cap_20221008__rapamycom_0uM_1	1	DYNC1H1	Q14204	DYHC1_HUMAN	0	FVAWMNGLSVYQIK	FVAWMNGLSVYQIK	3,9154541190899136E-20	2	_FVAWMNGLSVYQIK_	125181,859375	5621,17138671875	5291,349609375
C	OE480_FAIMS_LKJ1_Cap_20221008__rapamycom_0uM_1	1	DYNC1H1	Q14204	DYHC1_HUMAN	0	FVAWMNGLSVYQIK	FVAWMNGLSVYQIK	3,4914372846783545E-15	3	_FVAWMNGLSVYQIK_	25488,646484375	955,03173828125	899,0448608398438
C	OE480_FAIMS_LKJ1_Cap_20221008__rapamycom_0uM_1	1	DYNC1H1	Q14204	DYHC1_HUMAN	0	DLFQVAFNRVAR	DLFQVAFNRVAR	1,8328594138202537E-19	3	_DLFQVAFNRVAR_	51088,6484375	5808,455078125	5408,765625
C	OE480_FAIMS_LKJ1_Cap_20221008__rapamycom_0uM_1	1	DYNC1H1	Q14204	DYHC1_HUMAN	0	GWDDLFNKVKEHINSVSAMK	GWDDLFNKVKEHINSVSAMK	9,673131760814591E-20	4	_GWDDLFNKVKEHINSVSAMK_	650285,4375	7005,33544921875	6570,447265625
C	OE480_FAIMS_LKJ1_Cap_20221008__rapamycom_0uM_1	1	DYNC1H1	Q14204	DYHC1_HUMAN	0	SACDTVDTWLDDTAKGR	SACDTVDTWLDDTAKGR	5,000553480238796E-19	3	_SAC[Carbamidomethyl (C)]DTVDTWLDDTAKGR_	101488,875	7232,54052734375	6681,6845703125
C	OE480_FAIMS_LKJ1_Cap_20221008__rapamycom_0uM_1	1	DYNC1H1	Q14204	DYHC1_HUMAN	0	EGLMLDSHEELYK	EGLMLDSHEELYK	2,5023289539965466E-19	2	_EGLMLDSHEELYK_	81254,421875	7877,84375	7281,97119140625
C	OE480_FAIMS_LKJ1_Cap_20221008__rapamycom_0uM_1	1	DYNC1H1	Q14204	DYHC1_HUMAN	0	EVDGLDVSKEGTEAWEAAMKR	EVDGLDVSKEGTEAWEAAMKR	2,4828019576648807E-15	4	_EVDGLDVSKEGTEAWEAAMKR_	32887,9609375	7983,68017578125	7381,28564453125
C	OE480_FAIMS_LKJ1_Cap_20221008__rapamycom_0uM_1	1	DYNC1H1	Q14204	DYHC1_HUMAN	0	ALGHQLGR	ALGHQLGR	1,7223749184574357E-17	2	_ALGHQLGR_	34852,29296875	6635,83935546875	6103,55224609375
C	OE480_FAIMS_LKJ1_Cap_20221008__rapamycom_0uM_1	1	DYNC1H1	Q14204	DYHC1_HUMAN	0	ARLYFLLAWFHAIIQER	ARLYFLLAWFHAIIQER	9,489474646292902E-21	3	_ARLYFLLAWFHAIIQER_	17236,234375	1804,853271484375	1706,6680908203125
C	OE480_FAIMS_LKJ1_Cap_20221008__rapamycom_0uM_1	1	DYNC1H1	Q14204	DYHC1_HUMAN	0	ARLYFLLAWFHAIIQER	ARLYFLLAWFHAIIQER	4,500150176418274E-12	4	_ARLYFLLAWFHAIIQER_	1500,0947265625	2133,46826171875	2017,6961669921875
C	OE480_FAIMS_LKJ1_Cap_20221008__rapamycom_0uM_1	1	DYNC1H1	Q14204	DYHC1_HUMAN	0	SELEEQQMHLNVGLRK	SELEEQQMHLNVGLRK	1,048491482008034E-12	3	_SELEEQQMHLNVGLRK_	46179,7734375	4244,84716796875	3923,954345703125
C	OE480_FAIMS_LKJ1_Cap_20221008__rapamycom_0uM_1	1	DYNC1H1	Q14204	DYHC1_HUMAN	0	SELEEQQMHLNVGLRK	SELEEQQMHLNVGLRK	3,401910138080694E-14	4	_SELEEQQMHLNVGLRK_	55997,10546875	1423,3585205078125	1315,68603515625
C	OE480_FAIMS_LKJ1_Cap_20221008__rapamycom_0uM_1	1	DYNC1H1	Q14204	DYHC1_HUMAN	0	LRSIPLDEGEDEAQR	LRSIPLDEGEDEAQR	3,0313475773599874E-22	2	_LRSIPLDEGEDEAQR_	80905,859375	6425,10546875	5912,09521484375
C	OE480_FAIMS_LKJ1_Cap_20221008__rapamycom_0uM_1	1	DYNC1H1	Q14204	DYHC1_HUMAN	0	LDPYVQR	LDPYVQR	3,838950897214555E-08	2	_LDPYVQR_	52698,078125	7635,24072265625	7046,92333984375
C	OE480_FAIMS_LKJ1_Cap_20221008__rapamycom_0uM_1	1	DYNC1H1	Q14204	DYHC1_HUMAN	0	GWDDLFNKVK	GWDDLFNKVK	9,027973144790159E-19	3	_GWDDLFNKVK_	123565,828125	6158,7509765625	5712,109375
C	OE480_FAIMS_LKJ1_Cap_20221008__rapamycom_0uM_1	1	DYNC1H1	Q14204	DYHC1_HUMAN	0	LVAEDIPLLFSLLSDVFPGVQYHR	LVAEDIPLLFSLLSDVFPGVQYHR	6,255877018907646E-17	4	_LVAEDIPLLFSLLSDVFPGVQYHR_	25114,798828125	5458,8642578125	5382,982421875
C	OE480_FAIMS_LKJ1_Cap_20221008__rapamycom_0uM_1	1	DYNC1H1	Q14204	DYHC1_HUMAN	0	QALVAIFTHLR	QALVAIFTHLR	3,949667776494542E-21	3	_QALVAIFTHLR_	52032,12890625	5860,74609375	5455,27001953125
C	OE480_FAIMS_LKJ1_Cap_20221008__rapamycom_0uM_1	1	DYNC1H1	Q14204	DYHC1_HUMAN	0	KVSKSPLVMDVLNIQGVQR	KVSKSPLVMDVLNIQGVQR	4,542634897777073E-18	3	_KVSKSPLVMDVLNIQGVQR_	31387,08203125	3636,822998046875	3370,464599609375
C	OE480_FAIMS_LKJ1_Cap_20221008__rapamycom_0uM_1	1	DYNC1H1	Q14204	DYHC1_HUMAN	0	KVSKSPLVMDVLNIQGVQR	KVSKSPLVMDVLNIQGVQR	1,6114188020710514E-06	4	_KVSKSPLVMDVLNIQGVQR_	81860,828125	1822,02783203125	1688,6083984375
C	OE480_FAIMS_LKJ1_Cap_20221008__rapamycom_0uM_1	1	DYNC1H1	Q14204	DYHC1_HUMAN	0	TEYLSNADERLR	TEYLSNADERLR	2,8392290791407236E-17	2	_TEYLSNADERLR_	111859,03125	5706,431640625	5254,39599609375
C	OE480_FAIMS_LKJ1_Cap_20221008__rapamycom_0uM_1	1	DYNC1H1	Q14204	DYHC1_HUMAN	0	KGKEDEGEEAASPMLQIQR	KGKEDEGEEAASPMLQIQR	5,536859727860454E-20	4	_KGKEDEGEEAASPMLQIQR_	43013,6640625	4293,9833984375	3964,53564453125
C	OE480_FAIMS_LKJ1_Cap_20221008__rapamycom_0uM_1	1	DYNC1H1	Q14204	DYHC1_HUMAN	0	KGKEDEGEEAASPMLQIQR	KGKEDEGEEAASPMLQIQR	3,1858699319584857E-07	3	_KGKEDEGEEAASPMLQIQR_	9775,705078125	912,2285766601562	842,1627807617188
C	OE480_FAIMS_LKJ1_Cap_20221008__rapamycom_0uM_1	1	DYNC1H1	Q14204	DYHC1_HUMAN	0	GEMTALREELK	GEMTALREELK	4,314593048757282E-11	2	_GEMTALREELK_	42220,328125	5417,8701171875	4982,548828125
C	OE480_FAIMS_LKJ1_Cap_20221008__rapamycom_0uM_1	1	DYNC1H1	Q14204	DYHC1_HUMAN	0	GWDDLFNK	GWDDLFNK	2,1687192357773234E-15	2	_GWDDLFNK_	61787,125	6225,1640625	5776,974609375
C	OE480_FAIMS_LKJ1_Cap_20221008__rapamycom_0uM_1	1	DYNC1H1	Q14204	DYHC1_HUMAN	0	EVWNTYELDLVNYQNKCR	EVWNTYELDLVNYQNKCR	3,408927632607231E-14	3	_EVWNTYELDLVNYQNKC[Carbamidomethyl (C)]R_	40748,6796875	5407,0888671875	5036,345703125
C	OE480_FAIMS_LKJ1_Cap_20221008__rapamycom_0uM_1	1	DYNC1H1	Q14204	DYHC1_HUMAN	0	EHSNPNYDKTSAPITCELLNK	EHSNPNYDKTSAPITCELLNK	1,3181343752799804E-21	3	_EHSNPNYDKTSAPITC[Carbamidomethyl (C)]ELLNK_	88977,828125	5339,9931640625	4949,40380859375
C	OE480_FAIMS_LKJ1_Cap_20221008__rapamycom_0uM_1	1	DYNC1H1	Q14204	DYHC1_HUMAN	0	ASVVTLPVYLNFTR	ASVVTLPVYLNFTR	4,6772648321406007E-17	3	_ASVVTLPVYLNFTR_	73050,78125	4508,05224609375	4238,66015625
C	OE480_FAIMS_LKJ1_Cap_20221008__rapamycom_0uM_1	1	DYNC1H1	Q14204	DYHC1_HUMAN	0	GTFDNAETK	GTFDNAETK	1,0234679189673708E-22	2	_GTFDNAETK_	35301,5546875	4296,951171875	3968,2529296875
C	OE480_FAIMS_LKJ1_Cap_20221008__rapamycom_0uM_1	1	DYNC1H1	Q14204	DYHC1_HUMAN	0	SLAMTKPDR	SLAMTKPDR	2,580727998903232E-17	2	_SLAMTKPDR_	15106,4853515625	4771,1533203125	4410,32861328125
C	OE480_FAIMS_LKJ1_Cap_20221008__rapamycom_0uM_1	1	DYNC1H1	Q14204	DYHC1_HUMAN	0	VNLKYDSWHK	VNLKYDSWHK	1,1194075123172444E-15	3	_VNLKYDSWHK_	103518,578125	4400,88720703125	4068,94921875
C	OE480_FAIMS_LKJ1_Cap_20221008__rapamycom_0uM_1	1	DYNC1H1	Q14204	DYHC1_HUMAN	0	LRDQLGTAK	LRDQLGTAK	2,3624589033134465E-15	2	_LRDQLGTAK_	32039,333984375	3060,880615234375	2816,87548828125
C	OE480_FAIMS_LKJ1_Cap_20221008__rapamycom_0uM_1	1	DYNC1H1	Q14204	DYHC1_HUMAN	0	QIREVWNTYELDLVNYQNK	QIREVWNTYELDLVNYQNK	4,427916398617506E-06	3	_QIREVWNTYELDLVNYQNK_	60553,44921875	3761,9169921875	3504,410400390625
C	OE480_FAIMS_LKJ1_Cap_20221008__rapamycom_0uM_1	1	DYNC1H1	Q14204	DYHC1_HUMAN	0	LHVNWVVSELTLGQIWDVDLQKNEAIVK	LHVNWVVSELTLGQIWDVDLQKNEAIVK	4,484155752923884E-21	4	_LHVNWVVSELTLGQIWDVDLQKNEAIVK_	69409,546875	3776,34912109375	3547,673095703125
C	OE480_FAIMS_LKJ1_Cap_20221008__rapamycom_0uM_1	1	DYNC1H1	Q14204	DYHC1_HUMAN	0	GAIREYQTQLIQR	GAIREYQTQLIQR	3,4475272513023093E-18	2	_GAIREYQTQLIQR_	199157,140625	3858,22705078125	3551,013427734375
C	OE480_FAIMS_LKJ1_Cap_20221008__rapamycom_0uM_1	1	DYNC1H1	Q14204	DYHC1_HUMAN	0	SDLLKLQGEFQLR	SDLLKLQGEFQLR	1,3079259825403058E-12	2	_SDLLKLQGEFQLR_	21503,23046875	3205,64208984375	2978,389404296875
C	OE480_FAIMS_LKJ1_Cap_20221008__rapamycom_0uM_1	1	DYNC1H1	Q14204	DYHC1_HUMAN	0	IFVGLCQVGAWGCFDEFNR	IFVGLCQVGAWGCFDEFNR	3,3603081224790687E-15	3	_IFVGLC[Carbamidomethyl (C)]QVGAWGC[Carbamidomethyl (C)]FDEFNR_	71285,640625	2779,753662109375	2602,398681640625
C	OE480_FAIMS_LKJ1_Cap_20221008__rapamycom_0uM_1	1	DYNC1H1	Q14204	DYHC1_HUMAN	0	KDSAIQQQVANLQMK	KDSAIQQQVANLQMK	3,17733410802994E-22	2	_KDSAIQQQVANLQMK_	96197,5390625	3660,42333984375	3391,133544921875
C	OE480_FAIMS_LKJ1_Cap_20221008__rapamycom_0uM_1	1	DYNC1H1	Q14204	DYHC1_HUMAN	0	LVEAISRDLSSQLLKVLGTR	LVEAISRDLSSQLLKVLGTR	5,316764588220041E-17	4	_LVEAISRDLSSQLLKVLGTR_	15677,6416015625	1420,9520263671875	1323,63916015625
C	OE480_FAIMS_LKJ1_Cap_20221008__rapamycom_0uM_1	1	DYNC1H1	Q14204	DYHC1_HUMAN	0	LVEAISRDLSSQLLKVLGTR	LVEAISRDLSSQLLKVLGTR	1,0795358567443221E-19	3	_LVEAISRDLSSQLLKVLGTR_	23409,703125	1038,9825439453125	967,816162109375
C	OE480_FAIMS_LKJ1_Cap_20221008__rapamycom_0uM_1	1	DYNC1H1	Q14204	DYHC1_HUMAN	0	LLQDVRQDLADVVQVCEGKK	LLQDVRQDLADVVQVCEGKK	8,974717294137981E-16	3	_LLQDVRQDLADVVQVC[Carbamidomethyl (C)]EGKK_	43115,21484375	3049,333740234375	2844,62548828125
C	OE480_FAIMS_LKJ1_Cap_20221008__rapamycom_0uM_1	1	DYNC1H1	Q14204	DYHC1_HUMAN	0	LKDDREK	LKDDREK	1,136470877816896E-20	2	_LKDDREK_	9135,4375	2106,48486328125	1937,0081787109375
C	OE480_FAIMS_LKJ1_Cap_20221008__rapamycom_0uM_1	1	DYNC1H1	Q14204	DYHC1_HUMAN	0	WQALLVQIRK	WQALLVQIRK	9,652958813912805E-16	3	_WQALLVQIRK_	36520,9921875	2500,10302734375	2315,044189453125
C	OE480_FAIMS_LKJ1_Cap_20221008__rapamycom_0uM_1	1	DYNC1H1	Q14204	DYHC1_HUMAN	0	YDERIDRVETR	YDERIDRVETR	3,83517302902363E-19	2	_YDERIDRVETR_	36605,28125	2622,768310546875	2418,634765625
C	OE480_FAIMS_LKJ1_Cap_20221008__rapamycom_0uM_1	1	DYNC1H1	Q14204	DYHC1_HUMAN	0	DLSSQLLKVLGTR	DLSSQLLKVLGTR	4,3934206905913414E-14	3	_DLSSQLLKVLGTR_	17336,482421875	2779,000732421875	2611,35009765625
C	OE480_FAIMS_LKJ1_Cap_20221008__rapamycom_0uM_1	1	DYNC1H1	Q14204	DYHC1_HUMAN	0	VQADEQFGIWLDSSSPEQTVPYLWSEETPATPIGQAIHR	VQADEQFGIWLDSSSPEQTVPYLWSEETPATPIGQAIHR	3,305339959667017E-12	5	_VQADEQFGIWLDSSSPEQTVPYLWSEETPATPIGQAIHR_	44195,2421875	3292,663818359375	3094,27587890625
C	OE480_FAIMS_LKJ1_Cap_20221008__rapamycom_0uM_1	1	DYNC1H1	Q14204	DYHC1_HUMAN	0	TLHTTASNWLHLIPQTLSHLK	TLHTTASNWLHLIPQTLSHLK	5,589355972158355E-15	4	_TLHTTASNWLHLIPQTLSHLK_	146193,734375	2953,03662109375	2765,62255859375
C	OE480_FAIMS_LKJ1_Cap_20221008__rapamycom_0uM_1	1	DYNC1H1	Q14204	DYHC1_HUMAN	0	DVLLVAQGEMALEEFLKQIR	DVLLVAQGEMALEEFLKQIR	3,9302004571815953E-20	3	_DVLLVAQGEMALEEFLKQIR_	51905,54296875	2348,447998046875	2315,802978515625
C	OE480_FAIMS_LKJ1_Cap_20221008__rapamycom_0uM_1	1	DYNC1H1	Q14204	DYHC1_HUMAN	0	MRAELGEYIRR	MRAELGEYIRR	3,2940282505396575E-20	3	_MRAELGEYIRR_	58020,73828125	2679,91162109375	2471,76806640625
C	OE480_FAIMS_LKJ1_Cap_20221008__rapamycom_0uM_1	1	DYNC1H1	Q14204	DYHC1_HUMAN	0	TSFLDDAFRKNLESALR	TSFLDDAFRKNLESALR	1,367158681235514E-12	4	_TSFLDDAFRKNLESALR_	9343,6796875	2006,6007080078125	1869,33935546875
C	OE480_FAIMS_LKJ1_Cap_20221008__rapamycom_0uM_1	1	DYNC1H1	Q14204	DYHC1_HUMAN	0	KVMSQEIQEQLHK	KVMSQEIQEQLHK	4,917439820805977E-11	3	_KVMSQEIQEQLHK_	23573,595703125	1842,8170166015625	1704,150390625
C	OE480_FAIMS_LKJ1_Cap_20221008__rapamycom_0uM_1	1	DYNC1H1	Q14204	DYHC1_HUMAN	0	ADLAAVEAKVNR	ADLAAVEAKVNR	1,5855795132220052E-07	2	_ADLAAVEAKVNR_	4360,47998046875	2209,412109375	2044,370849609375
C	OE480_FAIMS_LKJ1_Cap_20221008__rapamycom_0uM_1	1	DYNC1H1	Q14204	DYHC1_HUMAN	0	MRAELGEYIR	MRAELGEYIR	1,3995526460008087E-08	2	_MRAELGEYIR_	54924,734375	1387,6236572265625	1274,89013671875
C	OE480_FAIMS_LKJ1_Cap_20221008__rapamycom_0uM_1	1	DYNC1H1	Q14204	DYHC1_HUMAN	0	CVLNWFGDWSTEALYQVGK	CVLNWFGDWSTEALYQVGK	2,55423841919368E-18	3	_C[Carbamidomethyl (C)]VLNWFGDWSTEALYQVGK_	110706,109375	2303,68505859375	2169,70849609375
C	OE480_FAIMS_LKJ1_Cap_20221008__rapamycom_0uM_1	1	DYNC1H1	Q14204	DYHC1_HUMAN	0	SSLQSQCLNEVLKAERPDVDEKR	SSLQSQCLNEVLKAERPDVDEKR	3,903732958073274E-16	5	_SSLQSQC[Carbamidomethyl (C)]LNEVLKAERPDVDEKR_	74139,703125	2239,522216796875	2059,498046875
C	OE480_FAIMS_LKJ1_Cap_20221008__rapamycom_0uM_1	1	DYNC1H1	Q14204	DYHC1_HUMAN	0	LSIITKDLFQVAFNRVAR	LSIITKDLFQVAFNRVAR	1,1809633374045225E-16	4	_LSIITKDLFQVAFNRVAR_	39692,65625	1594,972412109375	1496,99169921875
C	OE480_FAIMS_LKJ1_Cap_20221008__rapamycom_0uM_1	1	DYNC1H1	Q14204	DYHC1_HUMAN	0	EGAQKEGLMLDSHEELYK	EGAQKEGLMLDSHEELYK	1,3176168522342586E-18	3	_EGAQKEGLMLDSHEELYK_	64224,28515625	2365,06689453125	2186,59765625
C	OE480_FAIMS_LKJ1_Cap_20221008__rapamycom_0uM_1	1	DYNC1H1	Q14204	DYHC1_HUMAN	0	RESPEVLLTLDILK	RESPEVLLTLDILK	2,321792192224262E-11	3	_RESPEVLLTLDILK_	21833,208984375	2120,54638671875	1990,0966796875
C	OE480_FAIMS_LKJ1_Cap_20221008__rapamycom_0uM_1	1	DYNC1H1	Q14204	DYHC1_HUMAN	0	NTISLLVAGLK	NTISLLVAGLK	4,345289495182023E-07	2	_NTISLLVAGLK_	3522,73828125	1933,5986328125	1801,171630859375
C	OE480_FAIMS_LKJ1_Cap_20221008__rapamycom_0uM_1	1	DYNC1H1	Q14204	DYHC1_HUMAN	0	INMLVIELKSEALKDR	INMLVIELKSEALKDR	1,5215743223564837E-22	3	_INMLVIELKSEALKDR_	43166,1171875	1813,2021484375	1679,5936279296875
C	OE480_FAIMS_LKJ1_Cap_20221008__rapamycom_0uM_1	1	DYNC1H1	Q14204	DYHC1_HUMAN	0	IFSRFNALFVRPHIR	IFSRFNALFVRPHIR	9,60075008724227E-08	4	_IFSRFNALFVRPHIR_	29381,31640625	1689,64208984375	1561,8822021484375
C	OE480_FAIMS_LKJ1_Cap_20221008__rapamycom_0uM_1	1	DYNC1H1	Q14204	DYHC1_HUMAN	0	VMSQEIQEQLHKQQEVIADK	VMSQEIQEQLHKQQEVIADK	1,4559959264742964E-19	3	_VMSQEIQEQLHKQQEVIADK_	63564,7421875	1798,9107666015625	1660,4815673828125
C	OE480_FAIMS_LKJ1_Cap_20221008__rapamycom_0uM_1	1	DYNC1H1	Q14204	DYHC1_HUMAN	0	LRQNLDALLNQLK	LRQNLDALLNQLK	1,888943815950772E-18	3	_LRQNLDALLNQLK_	17336,09375	1366,501220703125	1264,640380859375
C	OE480_FAIMS_LKJ1_Cap_20221008__rapamycom_0uM_1	1	DYNC1H1	Q14204	DYHC1_HUMAN	0	GWENHVEGQK	GWENHVEGQK	7,253789254248498E-19	2	_GWENHVEGQK_	36601,2421875	1548,9942626953125	1433,255615234375
C	OE480_FAIMS_LKJ1_Cap_20221008__rapamycom_0uM_1	1	DYNC1H1	Q14204	DYHC1_HUMAN	0	YDSWHKEVLSK	YDSWHKEVLSK	8,686043111357025E-17	2	_YDSWHKEVLSK_	34154,6484375	1420,2081298828125	1310,97265625
C	OE480_FAIMS_LKJ1_Cap_20221008__rapamycom_0uM_1	1	DYNC1H1	Q14204	DYHC1_HUMAN	0	MKKNYMSNPSYNYEIVNR	MKKNYMSNPSYNYEIVNR	7,893291006818726E-21	4	_MKKNYMSNPSYNYEIVNR_	9588,30859375	964,9254150390625	886,004638671875
C	OE480_FAIMS_LKJ1_Cap_20221008__rapamycom_0uM_1	1	DYNC1H1	Q14204	DYHC1_HUMAN	0	GVWSELSKVWEQIDQMK	GVWSELSKVWEQIDQMK	9,400983760248415E-22	3	_GVWSELSKVWEQIDQMK_	18986,66015625	1509,0106201171875	1418,6947021484375
C	OE480_FAIMS_LKJ1_Cap_20221008__rapamycom_0uM_1	1	DYNC1H1	Q14204	DYHC1_HUMAN	0	AVDDLNLHSYSNLPIWVNKLDMEIERILGVR	AVDDLNLHSYSNLPIWVNKLDMEIERILGVR	5,041883557414045E-12	5	_AVDDLNLHSYSNLPIWVNKLDMEIERILGVR_	20460,16796875	610,2842407226562	596,9019165039062
C	OE480_FAIMS_LKJ1_Cap_20221008__rapamycom_0uM_1	1	DYNC1H1	Q14204	DYHC1_HUMAN	0	KNYMSNPSYNYEIVNR	KNYMSNPSYNYEIVNR	4,726249471168658E-24	2	_KNYMSNPSYNYEIVNR_	14131,447265625	1385,6881103515625	1284,5006103515625
C	OE480_FAIMS_LKJ1_Cap_20221008__rapamycom_0uM_1	1	DYNC1H1	Q14204	DYHC1_HUMAN	0	YQVGVHYELTEEEK	YQVGVHYELTEEEK	2,0497477222071213E-07	2	_YQVGVHYELTEEEK_	19908,830078125	838,140625	774,83056640625
C	OE480_FAIMS_LKJ1_Cap_20221008__rapamycom_0uM_1	1	DYNC1H1	Q14204	DYHC1_HUMAN	0	RQHEQLR	RQHEQLR	9,066939763508786E-18	2	_RQHEQLR_	11351,7568359375	757,364501953125	696,4309692382812
C	OE480_FAIMS_LKJ1_Cap_20221008__rapamycom_0uM_1	1	DYNC1H1	Q14204	DYHC1_HUMAN	0	KLMHVAYEEFEK	KLMHVAYEEFEK	7,270085388411481E-15	2	_KLMHVAYEEFEK_	4348,87744140625	568,9170532226562	523,8477783203125
C	OE480_FAIMS_LKJ1_Cap_20221008__rapamycom_0uM_1	1	DYNC1H1	Q14204	DYHC1_HUMAN	0	LRCLGSLFSMLHQACR	LRCLGSLFSMLHQACR	5,4614916549675305E-15	4	_LRC[Carbamidomethyl (C)]LGSLFSMLHQAC[Carbamidomethyl (C)]R_	16348,541015625	932,5439453125	869,5562744140625
C	OE480_FAIMS_LKJ1_Cap_20221008__rapamycom_0uM_1	1	DYNC1H1	Q14204	DYHC1_HUMAN	0	LYFLLAWFHAIIQER	LYFLLAWFHAIIQER	2,0741778753473956E-06	3	_LYFLLAWFHAIIQER_	3549,53759765625	125,1824951171875	123,27600860595703
C	OE480_FAIMS_LKJ1_Cap_20221008__rapamycom_0uM_1	1	DYNC1H1	Q14204	DYHC1_HUMAN	0	FYFVGDEDLLEIIGNSKNVAKLQK	FYFVGDEDLLEIIGNSKNVAKLQK	5,627782671896693E-05	4	_FYFVGDEDLLEIIGNSKNVAKLQK_	17140,70703125	173,05650329589844	161,07196044921875
C	OE480_FAIMS_LKJ1_Cap_20221008__rapamycom_0uM_1	1	EIF2B1	Q14232	EI2BA_HUMAN	0	IGTNQMAVCAK	IGTNQMAVCAK	6,882655686531305E-20	2	_IGTNQMAVC[Carbamidomethyl (C)]AK_	836561,125	106540,59375	98522,8828125
C	OE480_FAIMS_LKJ1_Cap_20221008__rapamycom_0uM_1	1	EIF2B1	Q14232	EI2BA_HUMAN	0	AQNKPFYVVAESFK	AQNKPFYVVAESFK	1,1171144670738555E-16	3	_AQNKPFYVVAESFK_	1372457,25	70821,953125	65541,015625
C	OE480_FAIMS_LKJ1_Cap_20221008__rapamycom_0uM_1	1	EIF2B1	Q14232	EI2BA_HUMAN	0	AQNKPFYVVAESFK	AQNKPFYVVAESFK	4,0161202332727284E-12	2	_AQNKPFYVVAESFK_	226379,46875	20400,869140625	18879,2734375
C	OE480_FAIMS_LKJ1_Cap_20221008__rapamycom_0uM_1	1	EIF2B1	Q14232	EI2BA_HUMAN	0	LFPLNQQDVPDKFK	LFPLNQQDVPDKFK	4,394509230750075E-07	3	_LFPLNQQDVPDKFK_	1805180,75	92191,3671875	85172,8125
C	OE480_FAIMS_LKJ1_Cap_20221008__rapamycom_0uM_1	1	EIF2B1	Q14232	EI2BA_HUMAN	0	IADLCHTFIKDGATILTHAYSR	IADLCHTFIKDGATILTHAYSR	6,40856195588325E-22	4	_IADLC[Carbamidomethyl (C)]HTFIKDGATILTHAYSR_	1206885,25	60316,109375	56188,796875
C	OE480_FAIMS_LKJ1_Cap_20221008__rapamycom_0uM_1	1	EIF2B1	Q14232	EI2BA_HUMAN	0	IADLCHTFIKDGATILTHAYSR	IADLCHTFIKDGATILTHAYSR	7,87229070954555E-21	5	_IADLC[Carbamidomethyl (C)]HTFIKDGATILTHAYSR_	444324,25	17736,25390625	16522,021484375
C	OE480_FAIMS_LKJ1_Cap_20221008__rapamycom_0uM_1	1	EIF2B1	Q14232	EI2BA_HUMAN	0	FSVYVTESQPDLSGKK	FSVYVTESQPDLSGKK	7,651520848987268E-20	3	_FSVYVTESQPDLSGKK_	568236,3125	52325,3671875	48170,2890625
C	OE480_FAIMS_LKJ1_Cap_20221008__rapamycom_0uM_1	1	EIF2B1	Q14232	EI2BA_HUMAN	0	FSVYVTESQPDLSGKK	FSVYVTESQPDLSGKK	1,88026543934258E-14	2	_FSVYVTESQPDLSGKK_	3612,3037109375	2286,245361328125	2104,74267578125
C	OE480_FAIMS_LKJ1_Cap_20221008__rapamycom_0uM_1	1	EIF2B1	Q14232	EI2BA_HUMAN	0	FISLASLEYSDYSK	FISLASLEYSDYSK	4,495802414682923E-17	2	_FISLASLEYSDYSK_	815020,875	43628,21484375	40627,66796875
C	OE480_FAIMS_LKJ1_Cap_20221008__rapamycom_0uM_1	1	EIF2B1	Q14232	EI2BA_HUMAN	0	IMIERGELFLR	IMIERGELFLR	2,5094304899792915E-21	3	_IMIERGELFLR_	208699,296875	35008,55859375	32342,685546875
C	OE480_FAIMS_LKJ1_Cap_20221008__rapamycom_0uM_1	1	EIF2B1	Q14232	EI2BA_HUMAN	0	TLLEFLKR	TLLEFLKR	3,208478551121413E-18	2	_TLLEFLKR_	129823,234375	35255,23828125	32587,11328125
C	OE480_FAIMS_LKJ1_Cap_20221008__rapamycom_0uM_1	1	EIF2B1	Q14232	EI2BA_HUMAN	0	NKIADLCHTFIKDGATILTHAYSR	NKIADLCHTFIKDGATILTHAYSR	1,8420294803465413E-20	4	_NKIADLC[Carbamidomethyl (C)]HTFIKDGATILTHAYSR_	375019,25	19568,87890625	18278,25390625
C	OE480_FAIMS_LKJ1_Cap_20221008__rapamycom_0uM_1	1	EIF2B1	Q14232	EI2BA_HUMAN	0	NKIADLCHTFIKDGATILTHAYSR	NKIADLCHTFIKDGATILTHAYSR	4,7205594720197204E-20	5	_NKIADLC[Carbamidomethyl (C)]HTFIKDGATILTHAYSR_	641943,125	13332,857421875	12452,8935546875
C	OE480_FAIMS_LKJ1_Cap_20221008__rapamycom_0uM_1	1	EIF2B1	Q14232	EI2BA_HUMAN	0	DKGETIQGLR	DKGETIQGLR	1,483129219059571E-18	2	_DKGETIQGLR_	148938,625	33852,828125	31260,357421875
C	OE480_FAIMS_LKJ1_Cap_20221008__rapamycom_0uM_1	1	EIF2B1	Q14232	EI2BA_HUMAN	0	ALCHLNVPVTVVLDAAVGYIMEK	ALCHLNVPVTVVLDAAVGYIMEK	1,1160461812304322E-16	3	_ALC[Carbamidomethyl (C)]HLNVPVTVVLDAAVGYIMEK_	473586,09375	19949,5390625	19094,076171875
C	OE480_FAIMS_LKJ1_Cap_20221008__rapamycom_0uM_1	1	EIF2B1	Q14232	EI2BA_HUMAN	0	KIMIERGELFLR	KIMIERGELFLR	2,246976575956033E-19	3	_KIMIERGELFLR_	106159,9375	11163,5146484375	10306,109375
C	OE480_FAIMS_LKJ1_Cap_20221008__rapamycom_0uM_1	1	EIF2B1	Q14232	EI2BA_HUMAN	0	FSVYVTESQPDLSGK	FSVYVTESQPDLSGK	1,1488229193350364E-16	2	_FSVYVTESQPDLSGK_	68987,390625	9634,7333984375	8901,22265625
C	OE480_FAIMS_LKJ1_Cap_20221008__rapamycom_0uM_1	1	EIF2B1	Q14232	EI2BA_HUMAN	0	AQNKPFYVVAESFKFVR	AQNKPFYVVAESFKFVR	2,0860297703467835E-18	3	_AQNKPFYVVAESFKFVR_	65443,0546875	5758,353515625	5372,11279296875
C	OE480_FAIMS_LKJ1_Cap_20221008__rapamycom_0uM_1	1	EIF2B1	Q14232	EI2BA_HUMAN	0	SQMKEDPDMASAVAAIR	SQMKEDPDMASAVAAIR	4,939858333420958E-20	3	_SQM[Oxidation (M)]KEDPDMASAVAAIR_	63449,48828125	2871,277587890625	2648,58203125
C	OE480_FAIMS_LKJ1_Cap_20221008__rapamycom_0uM_1	1	EIF2B1	Q14232	EI2BA_HUMAN	0	SQMKEDPDMASAVAAIR	SQMKEDPDMASAVAAIR	1,7444836715314105E-17	3	_SQMKEDPDM[Oxidation (M)]ASAVAAIR_	116029,375	2873,626953125	2650,960205078125
C	OE480_FAIMS_LKJ1_Cap_20221008__rapamycom_0uM_1	1	EIF2B1	Q14232	EI2BA_HUMAN	0	FISLASLEYSDYSKCK	FISLASLEYSDYSKCK	9,916112543864223E-16	3	_FISLASLEYSDYSKC[Carbamidomethyl (C)]K_	150944,578125	5034,6796875	4655,61376953125
C	OE480_FAIMS_LKJ1_Cap_20221008__rapamycom_0uM_1	1	EIF2B1	Q14232	EI2BA_HUMAN	0	TLLEFLK	TLLEFLK	1,9767667907468464E-05	2	_TLLEFLK_	6420,330078125	3982,6572265625	3716,02734375
C	OE480_FAIMS_LKJ1_Cap_20221008__rapamycom_0uM_1	1	EIF2B1	Q14232	EI2BA_HUMAN	0	IMIERGELFLRR	IMIERGELFLRR	1,8117479599855412E-11	3	_IMIERGELFLRR_	59866,7265625	3160,68017578125	2905,32421875
C	OE480_FAIMS_LKJ1_Cap_20221008__rapamycom_0uM_1	1	EIF2B1	Q14232	EI2BA_HUMAN	0	DGATILTHAYSR	DGATILTHAYSR	2,9616198162590073E-13	3	_DGATILTHAYSR_	43321,375	3411,43359375	3137,559814453125
C	OE480_FAIMS_LKJ1_Cap_20221008__rapamycom_0uM_1	1	EIF2B1	Q14232	EI2BA_HUMAN	0	VAQTGQDLK	VAQTGQDLK	5,139751690114072E-14	2	_VAQTGQDLK_	53254,5859375	2584,21875	2370,16259765625
C	OE480_FAIMS_LKJ1_Cap_20221008__rapamycom_0uM_1	1	EIF4A2	Q14240	IF4A2_HUMAN	0	LQAEAPHIVVGTPGRVFDMLNRR	LQAEAPHIVVGTPGRVFDMLNRR	1,4645511660281303E-20	4	_LQAEAPHIVVGTPGRVFDMLNRR_	251285,65625	8788,103515625	8195,798828125
C	OE480_FAIMS_LKJ1_Cap_20221008__rapamycom_0uM_1	1	EIF4A2	Q14240	IF4A2_HUMAN	0	LQAEAPHIVVGTPGRVFDMLNRR	LQAEAPHIVVGTPGRVFDMLNRR	1,5290931725570023E-16	5	_LQAEAPHIVVGTPGRVFDMLNRR_	660868,75	6587,2958984375	6143,44091796875
C	OE480_FAIMS_LKJ1_Cap_20221008__rapamycom_0uM_1	1	EIF4A2	Q14240	IF4A2_HUMAN	0	DFTVSALHGDMDQKER	DFTVSALHGDMDQKER	2,489918738178387E-12	3	_DFTVSALHGDMDQKER_	112619,140625	8866,8955078125	8194,81640625
C	OE480_FAIMS_LKJ1_Cap_20221008__rapamycom_0uM_1	1	EIF4A2	Q14240	IF4A2_HUMAN	0	KGVAINFVTEEDKR	KGVAINFVTEEDKR	2,074849375086062E-20	3	_KGVAINFVTEEDKR_	179984,515625	5597,46533203125	5182,662109375
C	OE480_FAIMS_LKJ1_Cap_20221008__rapamycom_0uM_1	1	EIF4A2	Q14240	IF4A2_HUMAN	0	ILRDIETFYNTTVEEMPMNVADLI	ILRDIETFYNTTVEEMPMNVADLI	4,375079615388468E-18	3	_ILRDIETFYNTTVEEMPMNVADLI_	180418,265625	2387,384765625	2313,717529296875
C	OE480_FAIMS_LKJ1_Cap_20221008__rapamycom_0uM_1	1	EIF4A2	Q14240	IF4A2_HUMAN	0	DFTVSALHGDMDQK	DFTVSALHGDMDQK	9,102555682464216E-17	2	_DFTVSALHGDMDQK_	46978,359375	3355,97607421875	3086,772216796875
C	OE480_FAIMS_LKJ1_Cap_20221008__rapamycom_0uM_1	1	EIF4A2	Q14240	IF4A2_HUMAN	0	GVAINFVTEEDKR	GVAINFVTEEDKR	3,665100583050808E-18	3	_GVAINFVTEEDKR_	24088,869140625	3246,732421875	3008,983154296875
C	OE480_FAIMS_LKJ1_Cap_20221008__rapamycom_0uM_1	1	ELOA	Q14241	ELOA1_HUMAN	0	MMTLHQQCIR	MMTLHQQCIR	5,014329005212861E-19	3	_MMTLHQQC[Carbamidomethyl (C)]IR_	259595,109375	32665,103515625	30207,06640625
C	OE480_FAIMS_LKJ1_Cap_20221008__rapamycom_0uM_1	1	ELOA	Q14241	ELOA1_HUMAN	0	MMTLHQQCIR	MMTLHQQCIR	1,9459169097564588E-20	2	_MMTLHQQC[Carbamidomethyl (C)]IR_	48203,1015625	3845,27490234375	3555,91943359375
C	OE480_FAIMS_LKJ1_Cap_20221008__rapamycom_0uM_1	1	ELOA	Q14241	ELOA1_HUMAN	0	MAFVNSVAKPPR	MAFVNSVAKPPR	9,616065064710897E-22	3	_MAFVNSVAKPPR_	285306,34375	26303,6484375	24172,912109375
C	OE480_FAIMS_LKJ1_Cap_20221008__rapamycom_0uM_1	1	ELOA	Q14241	ELOA1_HUMAN	0	MAFVNSVAKPPR	MAFVNSVAKPPR	6,091176963374637E-10	2	_MAFVNSVAKPPR_	46983,203125	6283,0439453125	5773,64599609375
C	OE480_FAIMS_LKJ1_Cap_20221008__rapamycom_0uM_1	1	ELOA	Q14241	ELOA1_HUMAN	0	AFSSPQEEEEAGFTGRR	AFSSPQEEEEAGFTGRR	1,74002071101801E-18	3	_AFSSPQEEEEAGFTGRR_	141348,21875	19869,39453125	18302,7890625
C	OE480_FAIMS_LKJ1_Cap_20221008__rapamycom_0uM_1	1	ELOA	Q14241	ELOA1_HUMAN	0	AFSSPQEEEEAGFTGR	AFSSPQEEEEAGFTGR	1,0904530132186382E-17	2	_AFSSPQEEEEAGFTGR_	83142,21875	16028,1923828125	14861,3134765625
C	OE480_FAIMS_LKJ1_Cap_20221008__rapamycom_0uM_1	1	ELOA	Q14241	ELOA1_HUMAN	0	FGTGGAAVPEK	FGTGGAAVPEK	4,804295197765133E-15	2	_FGTGGAAVPEK_	109681,28125	12533,025390625	11580,6630859375
C	OE480_FAIMS_LKJ1_Cap_20221008__rapamycom_0uM_1	1	ELOA	Q14241	ELOA1_HUMAN	0	NAEPDEQDFEK	NAEPDEQDFEK	1,6481889397478586E-22	2	_NAEPDEQDFEK_	117316,671875	12149,9482421875	11235,5078125
C	OE480_FAIMS_LKJ1_Cap_20221008__rapamycom_0uM_1	1	ELOA	Q14241	ELOA1_HUMAN	0	CTPDQLYR	CTPDQLYR	7,24993773075335E-23	2	_C[Carbamidomethyl (C)]TPDQLYR_	39451,35546875	8180,86376953125	7565,21630859375
C	OE480_FAIMS_LKJ1_Cap_20221008__rapamycom_0uM_1	1	ELOA	Q14241	ELOA1_HUMAN	0	DALQKEEEMEGDYQETWK	DALQKEEEMEGDYQETWK	2,225641385236187E-17	3	_DALQKEEEMEGDYQETWK_	81936,4296875	8018,845703125	7414,5595703125
C	OE480_FAIMS_LKJ1_Cap_20221008__rapamycom_0uM_1	1	ELOA	Q14241	ELOA1_HUMAN	0	SLEEDQEPIVSHQKPGK	SLEEDQEPIVSHQKPGK	1,8280549821530498E-14	4	_SLEEDQEPIVSHQKPGK_	170099,796875	6548,57177734375	6044,5478515625
C	OE480_FAIMS_LKJ1_Cap_20221008__rapamycom_0uM_1	1	ELOA	Q14241	ELOA1_HUMAN	0	VLKNNIDSIFEVGGVPYSVLEPVLER	VLKNNIDSIFEVGGVPYSVLEPVLER	1,015153729621248E-21	3	_VLKNNIDSIFEVGGVPYSVLEPVLER_	159947,65625	4808,4619140625	4521,56689453125
C	OE480_FAIMS_LKJ1_Cap_20221008__rapamycom_0uM_1	1	ELOA	Q14241	ELOA1_HUMAN	0	KLSELERPHK	KLSELERPHK	1,9494266656397597E-14	3	_KLSELERPHK_	84570,109375	2709,49853515625	2484,875732421875
C	OE480_FAIMS_LKJ1_Cap_20221008__rapamycom_0uM_1	1	ELOA	Q14241	ELOA1_HUMAN	0	KLSELERPHK	KLSELERPHK	1,3986463626765241E-22	2	_KLSELERPHK_	11597,78515625	1654,7891845703125	1517,45849609375
C	OE480_FAIMS_LKJ1_Cap_20221008__rapamycom_0uM_1	1	ELOA	Q14241	ELOA1_HUMAN	0	GVVSQNKEHK	GVVSQNKEHK	6,980919968291591E-07	2	_GVVSQNKEHK_	4666,6044921875	347,72125244140625	319,74542236328125
C	OE480_FAIMS_LKJ1_Cap_20221008__rapamycom_0uM_1	1	ELOA	Q14241	ELOA1_HUMAN	0	KVPDVLPVLPDLPLPAIQANYRPLPSLELISSFQPK	KVPDVLPVLPDLPLPAIQANYRPLPSLELISSFQPK	6,173042918522689E-12	4	_KVPDVLPVLPDLPLPAIQANYRPLPSLELISSFQPK_	63930,203125	1835,712890625	1761,645751953125
C	OE480_FAIMS_LKJ1_Cap_20221008__rapamycom_0uM_1	1	ELOA	Q14241	ELOA1_HUMAN	0	NIQFAHANKPK	NIQFAHANKPK	1,7590025671962607E-17	3	_NIQFAHANKPK_	37967,7109375	973,9683837890625	897,6234741210938
C	OE480_FAIMS_LKJ1_Cap_20221008__rapamycom_0uM_1	1	ELOA	Q14241	ELOA1_HUMAN	0	TKSEKPAGADLAK	TKSEKPAGADLAK	4,2380696052256E-05	2	_TKSEKPAGADLAK_	0,12487363815307617	310,6497497558594	285,656494140625
C	OE480_FAIMS_LKJ1_Cap_20221008__rapamycom_0uM_1	1	MAP7	Q14244	MAP7_HUMAN	0	LFVTPPEGSSR	LFVTPPEGSSR	1,616514455629823E-13	2	_LFVTPPEGSSR_	3344702,75	233343,09375	215502,90625
C	OE480_FAIMS_LKJ1_Cap_20221008__rapamycom_0uM_1	1	MAP7	Q14244	MAP7_HUMAN	0	LLTPTHSFLAR	LLTPTHSFLAR	6,423561340936735E-20	3	_LLTPTHSFLAR_	862632,5625	112263,1328125	103951,4609375
C	OE480_FAIMS_LKJ1_Cap_20221008__rapamycom_0uM_1	1	MAP7	Q14244	MAP7_HUMAN	0	LSSSSATLLNSPDR	LSSSSATLLNSPDR	6,262233001452778E-22	2	_LSSSSATLLNSPDR_	689043,4375	87311,109375	80179,734375
C	OE480_FAIMS_LKJ1_Cap_20221008__rapamycom_0uM_1	1	MAP7	Q14244	MAP7_HUMAN	0	EIVWLEREER	EIVWLEREER	8,787215576082522E-18	3	_EIVWLEREER_	270646,1875	62596,2109375	57641,015625
C	OE480_FAIMS_LKJ1_Cap_20221008__rapamycom_0uM_1	1	MAP7	Q14244	MAP7_HUMAN	0	EIVWLEREER	EIVWLEREER	4,1944059347464493E-22	2	_EIVWLEREER_	371093,4375	10246,984375	9434,68359375
C	OE480_FAIMS_LKJ1_Cap_20221008__rapamycom_0uM_1	1	MAP7	Q14244	MAP7_HUMAN	0	LQLSPWESSVVNR	LQLSPWESSVVNR	2,5702170378703974E-12	2	_LQLSPWESSVVNR_	382930,40625	62090,390625	57515,0390625
C	OE480_FAIMS_LKJ1_Cap_20221008__rapamycom_0uM_1	1	MAP7	Q14244	MAP7_HUMAN	0	LQLSPWESSVVNR	LQLSPWESSVVNR	1,147717905924672E-22	3	_LQLSPWESSVVNR_	57616,5703125	6632,18896484375	6143,57861328125
C	OE480_FAIMS_LKJ1_Cap_20221008__rapamycom_0uM_1	1	MAP7	Q14244	MAP7_HUMAN	0	WSWGGSLHGSPSIHSADPDRR	WSWGGSLHGSPSIHSADPDRR	4,008312096340171E-13	4	_WSWGGSLHGSPSIHSADPDRR_	838711,3125	35679,5	33040,99609375
C	OE480_FAIMS_LKJ1_Cap_20221008__rapamycom_0uM_1	1	MAP7	Q14244	MAP7_HUMAN	0	WSWGGSLHGSPSIHSADPDRR	WSWGGSLHGSPSIHSADPDRR	3,0532939975563894E-12	3	_WSWGGSLHGSPSIHSADPDRR_	342851,625	18144,232421875	16802,525390625
C	OE480_FAIMS_LKJ1_Cap_20221008__rapamycom_0uM_1	1	MAP7	Q14244	MAP7_HUMAN	0	WSWGGSLHGSPSIHSADPDRR	WSWGGSLHGSPSIHSADPDRR	4,922040452735437E-11	5	_WSWGGSLHGSPSIHSADPDRR_	825892,375	7181,22265625	6650,0673828125
C	OE480_FAIMS_LKJ1_Cap_20221008__rapamycom_0uM_1	1	MAP7	Q14244	MAP7_HUMAN	0	TSAGTTDPEEATR	TSAGTTDPEEATR	1,8260077055067954E-21	2	_TSAGTTDPEEATR_	252810,828125	55058,91015625	50856,95703125
C	OE480_FAIMS_LKJ1_Cap_20221008__rapamycom_0uM_1	1	MAP7	Q14244	MAP7_HUMAN	0	LFVTPPEGSSRR	LFVTPPEGSSRR	7,298451277202031E-06	3	_LFVTPPEGSSRR_	54971,27734375	20264,18359375	18725,078125
C	OE480_FAIMS_LKJ1_Cap_20221008__rapamycom_0uM_1	1	MAP7	Q14244	MAP7_HUMAN	0	YVDPVISKR	YVDPVISKR	7,023740504174313E-21	2	_YVDPVISKR_	140911,359375	33389,07421875	30817,94140625
C	OE480_FAIMS_LKJ1_Cap_20221008__rapamycom_0uM_1	1	MAP7	Q14244	MAP7_HUMAN	0	VEEATVEER	VEEATVEER	6,519566195392099E-21	2	_VEEATVEER_	127283,9609375	26780,2890625	24766,974609375
C	OE480_FAIMS_LKJ1_Cap_20221008__rapamycom_0uM_1	1	MAP7	Q14244	MAP7_HUMAN	0	ENVLFLTSGTR	ENVLFLTSGTR	7,708049599914194E-15	2	_ENVLFLTSGTR_	118757,3671875	26523,6015625	24506,23828125
C	OE480_FAIMS_LKJ1_Cap_20221008__rapamycom_0uM_1	1	MAP7	Q14244	MAP7_HUMAN	0	EIVWLER	EIVWLER	8,525931754476631E-19	2	_EIVWLER_	105293,390625	26298,162109375	24340,052734375
C	OE480_FAIMS_LKJ1_Cap_20221008__rapamycom_0uM_1	1	MAP7	Q14244	MAP7_HUMAN	0	NASSRPASAISGQNNNHSGNKPDPPPVLR	NASSRPASAISGQNNNHSGNKPDPPPVLR	2,1138281407598687E-23	5	_NASSRPASAISGQNNNHSGNKPDPPPVLR_	203215,625	25528,390625	23607,3515625
C	OE480_FAIMS_LKJ1_Cap_20221008__rapamycom_0uM_1	1	MAP7	Q14244	MAP7_HUMAN	0	GRAPLVKVEEATVEER	GRAPLVKVEEATVEER	3,717978823780973E-14	3	_GRAPLVKVEEATVEER_	149355,671875	12472,970703125	11557,94921875
C	OE480_FAIMS_LKJ1_Cap_20221008__rapamycom_0uM_1	1	MAP7	Q14244	MAP7_HUMAN	0	GRAPLVKVEEATVEER	GRAPLVKVEEATVEER	1,3566417705506879E-14	4	_GRAPLVKVEEATVEER_	14427,2265625	9736,45703125	9023,5283203125
C	OE480_FAIMS_LKJ1_Cap_20221008__rapamycom_0uM_1	1	MAP7	Q14244	MAP7_HUMAN	0	STAALSGEAASCSPIIMPYK	STAALSGEAASCSPIIMPYK	2,8146898461456873E-16	3	_STAALSGEAASC[Carbamidomethyl (C)]SPIIMPYK_	266344,3125	21935,181640625	20311,056640625
C	OE480_FAIMS_LKJ1_Cap_20221008__rapamycom_0uM_1	1	MAP7	Q14244	MAP7_HUMAN	0	GALTGGTEVSALPCTTNAPGNGKPVGSPHVVTSHQSK	GALTGGTEVSALPCTTNAPGNGKPVGSPHVVTSHQSK	4,234265752421179E-21	4	_GALTGGTEVSALPC[Carbamidomethyl (C)]TTNAPGNGKPVGSPHVVTSHQSK_	330602,21875	8905,59765625	8249,3154296875
C	OE480_FAIMS_LKJ1_Cap_20221008__rapamycom_0uM_1	1	MAP7	Q14244	MAP7_HUMAN	0	GALTGGTEVSALPCTTNAPGNGKPVGSPHVVTSHQSK	GALTGGTEVSALPCTTNAPGNGKPVGSPHVVTSHQSK	4,289113716338332E-16	5	_GALTGGTEVSALPC[Carbamidomethyl (C)]TTNAPGNGKPVGSPHVVTSHQSK_	289086,46875	6255,55078125	5794,53515625
C	OE480_FAIMS_LKJ1_Cap_20221008__rapamycom_0uM_1	1	MAP7	Q14244	MAP7_HUMAN	0	ENVLFLTSGTRR	ENVLFLTSGTRR	7,301998436747E-20	3	_ENVLFLTSGTRR_	55139,91796875	12329,1220703125	11426,6064453125
C	OE480_FAIMS_LKJ1_Cap_20221008__rapamycom_0uM_1	1	MAP7	Q14244	MAP7_HUMAN	0	AAPAQVRPPSPGNIRPVKR	AAPAQVRPPSPGNIRPVKR	2,124103998739802E-16	4	_AAPAQVRPPSPGNIRPVKR_	138306,796875	11840,076171875	10946,7666015625
C	OE480_FAIMS_LKJ1_Cap_20221008__rapamycom_0uM_1	1	MAP7	Q14244	MAP7_HUMAN	0	RLQLSPWESSVVNR	RLQLSPWESSVVNR	1,0330078538735747E-18	3	_RLQLSPWESSVVNR_	97071,5625	11065,7451171875	10237,080078125
C	OE480_FAIMS_LKJ1_Cap_20221008__rapamycom_0uM_1	1	MAP7	Q14244	MAP7_HUMAN	0	RLEEIMK	RLEEIMK	2,285980103689341E-07	2	_RLEEIMK_	51507,58203125	9832,568359375	9066,3056640625
C	OE480_FAIMS_LKJ1_Cap_20221008__rapamycom_0uM_1	1	MAP7	Q14244	MAP7_HUMAN	0	ERENVLFLTSGTRR	ERENVLFLTSGTRR	1,2206485802669654E-14	3	_ERENVLFLTSGTRR_	226389,484375	6313,94873046875	5817,302734375
C	OE480_FAIMS_LKJ1_Cap_20221008__rapamycom_0uM_1	1	MAP7	Q14244	MAP7_HUMAN	0	ERENVLFLTSGTRR	ERENVLFLTSGTRR	1,9609543718883947E-18	4	_ERENVLFLTSGTRR_	21735,83984375	1484,9638671875	1368,2274169921875
C	OE480_FAIMS_LKJ1_Cap_20221008__rapamycom_0uM_1	1	MAP7	Q14244	MAP7_HUMAN	0	SVSTMNLSK	SVSTMNLSK	1,8557228333395625E-17	2	_SVSTMNLSK_	135152	6436,130859375	5942,03271484375
C	OE480_FAIMS_LKJ1_Cap_20221008__rapamycom_0uM_1	1	MAP7	Q14244	MAP7_HUMAN	0	SETAPDSYKVQDKK	SETAPDSYKVQDKK	2,200220951810411E-21	2	_SETAPDSYKVQDKK_	24669,71484375	4559,60546875	4186,498046875
C	OE480_FAIMS_LKJ1_Cap_20221008__rapamycom_0uM_1	1	MAP7	Q14244	MAP7_HUMAN	0	SETAPDSYKVQDKK	SETAPDSYKVQDKK	4,793844460619771E-09	4	_SETAPDSYKVQDKK_	51888,03125	233,31199645996094	214,2154083251953
C	OE480_FAIMS_LKJ1_Cap_20221008__rapamycom_0uM_1	1	MAP7	Q14244	MAP7_HUMAN	0	ERENVLFLTSGTR	ERENVLFLTSGTR	5,5275862984935584E-17	2	_ERENVLFLTSGTR_	98274,34375	3907,68701171875	3592,709716796875
C	OE480_FAIMS_LKJ1_Cap_20221008__rapamycom_0uM_1	1	MAP7	Q14244	MAP7_HUMAN	0	IIHGTASYKK	IIHGTASYKK	7,572778134451544E-05	2	_IIHGTASYKK_	0,12782716751098633	0,1917407512664795	1
C	OE480_FAIMS_LKJ1_Cap_20221008__rapamycom_0uM_1	1	MAP7	Q14244	MAP7_HUMAN	0	REQEELER	REQEELER	3,596547477792848E-08	2	_REQEELER_	45111,8828125	1756,7342529296875	1615,3966064453125
C	OE480_FAIMS_LKJ1_Cap_20221008__rapamycom_0uM_1	1	MAP7	Q14244	MAP7_HUMAN	0	LEEDKERHEAVVR	LEEDKERHEAVVR	4,742533895576667E-09	4	_LEEDKERHEAVVR_	28885,37890625	642,2215576171875	589,6341552734375
C	OE480_FAIMS_LKJ1_Cap_20221008__rapamycom_0uM_1	1	CTTN	Q14247	SRC8_HUMAN	0	SAVGFDYQGK	SAVGFDYQGK	6,546117755334381E-17	2	_SAVGFDYQGK_	2284716,25	364470,0625	335548,25
C	OE480_FAIMS_LKJ1_Cap_20221008__rapamycom_0uM_1	1	CTTN	Q14247	SRC8_HUMAN	0	FGVQSER	FGVQSER	8,985978361227125E-21	2	_FGVQSER_	1204064,25	327553,4375	303020,96875
C	OE480_FAIMS_LKJ1_Cap_20221008__rapamycom_0uM_1	1	CTTN	Q14247	SRC8_HUMAN	0	ANFENLAK	ANFENLAK	2,5965877393322073E-19	2	_ANFENLAK_	2401440,5	245537,546875	226948,578125
C	OE480_FAIMS_LKJ1_Cap_20221008__rapamycom_0uM_1	1	CTTN	Q14247	SRC8_HUMAN	0	SAVGFEYQGK	SAVGFEYQGK	1,81724755521603E-19	2	_SAVGFEYQGK_	2282406,75	251141,328125	232061,03125
C	OE480_FAIMS_LKJ1_Cap_20221008__rapamycom_0uM_1	1	CTTN	Q14247	SRC8_HUMAN	0	CALGWDHQEK	CALGWDHQEK	1,3541487061861548E-17	2	_C[Carbamidomethyl (C)]ALGWDHQEK_	1131558,875	150388,375	138855,65625
C	OE480_FAIMS_LKJ1_Cap_20221008__rapamycom_0uM_1	1	CTTN	Q14247	SRC8_HUMAN	0	CALGWDHQEK	CALGWDHQEK	1,091506450589653E-19	3	_C[Carbamidomethyl (C)]ALGWDHQEK_	1280104,375	75789,546875	69977,8828125
C	OE480_FAIMS_LKJ1_Cap_20221008__rapamycom_0uM_1	1	CTTN	Q14247	SRC8_HUMAN	0	YGLFPANYVELRQ	YGLFPANYVELRQ	2,289762611336414E-17	2	_YGLFPANYVELRQ_	866116,4375	166616,5	155178,09375
C	OE480_FAIMS_LKJ1_Cap_20221008__rapamycom_0uM_1	1	CTTN	Q14247	SRC8_HUMAN	0	YGLFPANYVELRQ	YGLFPANYVELRQ	1,757622456982987E-18	3	_YGLFPANYVELRQ_	61246,4453125	15293,3642578125	14242,876953125
C	OE480_FAIMS_LKJ1_Cap_20221008__rapamycom_0uM_1	1	CTTN	Q14247	SRC8_HUMAN	0	QDSAAVGFDYKEK	QDSAAVGFDYKEK	1,9542343131166936E-13	3	_QDSAAVGFDYKEK_	1181490,75	151313,734375	139853,5625
C	OE480_FAIMS_LKJ1_Cap_20221008__rapamycom_0uM_1	1	CTTN	Q14247	SRC8_HUMAN	0	QDSAAVGFDYKEK	QDSAAVGFDYKEK	2,601910376526415E-12	2	_QDSAAVGFDYKEK_	13192,2470703125	3712,8193359375	3431,616455078125
C	OE480_FAIMS_LKJ1_Cap_20221008__rapamycom_0uM_1	1	CTTN	Q14247	SRC8_HUMAN	0	VDQSAVGFEYQGK	VDQSAVGFEYQGK	2,8525272056726903E-18	2	_VDQSAVGFEYQGK_	1174127,5	123609,09375	113597,6640625
C	OE480_FAIMS_LKJ1_Cap_20221008__rapamycom_0uM_1	1	CTTN	Q14247	SRC8_HUMAN	0	VDQSAVGFEYQGK	VDQSAVGFEYQGK	1,3155419401352927E-19	3	_VDQSAVGFEYQGK_	59443,78125	3720,027587890625	3418,6787109375
C	OE480_FAIMS_LKJ1_Cap_20221008__rapamycom_0uM_1	1	CTTN	Q14247	SRC8_HUMAN	0	YGVQADRVDK	YGVQADRVDK	2,8009290505922954E-20	2	_YGVQADRVDK_	910683,25	118140,15625	109325,578125
C	OE480_FAIMS_LKJ1_Cap_20221008__rapamycom_0uM_1	1	CTTN	Q14247	SRC8_HUMAN	0	LPSSPVYEDAASFK	LPSSPVYEDAASFK	6,671684366709857E-18	2	_LPSSPVYEDAASFK_	923632,75	108859,921875	100707,5
C	OE480_FAIMS_LKJ1_Cap_20221008__rapamycom_0uM_1	1	CTTN	Q14247	SRC8_HUMAN	0	ASAGHAVSIAQDDAGADDWETDPDFVNDVSEKEQR	ASAGHAVSIAQDDAGADDWETDPDFVNDVSEKEQR	1,1415756194101185E-21	4	_ASAGHAVSIAQDDAGADDWETDPDFVNDVSEKEQR_	1483725,125	103131,5703125	95577,9765625
C	OE480_FAIMS_LKJ1_Cap_20221008__rapamycom_0uM_1	1	CTTN	Q14247	SRC8_HUMAN	0	ASAGHAVSIAQDDAGADDWETDPDFVNDVSEKEQR	ASAGHAVSIAQDDAGADDWETDPDFVNDVSEKEQR	1,7844388866671613E-21	5	_ASAGHAVSIAQDDAGADDWETDPDFVNDVSEKEQR_	86741,21875	5619,8818359375	5208,0810546875
C	OE480_FAIMS_LKJ1_Cap_20221008__rapamycom_0uM_1	1	CTTN	Q14247	SRC8_HUMAN	0	DYSSGFGGK	DYSSGFGGK	3,8382925463698467E-07	2	_DYSSGFGGK_	726666,375	86806,65625	80128,328125
C	OE480_FAIMS_LKJ1_Cap_20221008__rapamycom_0uM_1	1	CTTN	Q14247	SRC8_HUMAN	0	ENVFQEHQTLK	ENVFQEHQTLK	4,344362872244995E-22	2	_ENVFQEHQTLK_	1114423,25	72529,1015625	67032,90625
C	OE480_FAIMS_LKJ1_Cap_20221008__rapamycom_0uM_1	1	CTTN	Q14247	SRC8_HUMAN	0	QDSAAVGFDYK	QDSAAVGFDYK	3,008450283097549E-14	2	_QDSAAVGFDYK_	807056,25	70201,734375	64529,4296875
C	OE480_FAIMS_LKJ1_Cap_20221008__rapamycom_0uM_1	1	CTTN	Q14247	SRC8_HUMAN	0	LQLHESQK	LQLHESQK	1,6997823223680915E-18	2	_LQLHESQK_	569396,25	64676,06640625	59373,42578125
C	OE480_FAIMS_LKJ1_Cap_20221008__rapamycom_0uM_1	1	CTTN	Q14247	SRC8_HUMAN	0	FGVEQDR	FGVEQDR	8,683075867441469E-21	2	_FGVEQDR_	268758,6875	50263,09375	46313,58984375
C	OE480_FAIMS_LKJ1_Cap_20221008__rapamycom_0uM_1	1	CTTN	Q14247	SRC8_HUMAN	0	LRENVFQEHQTLK	LRENVFQEHQTLK	1,2479942164712192E-06	4	_LRENVFQEHQTLK_	1013787,625	24702,82421875	22835,08203125
C	OE480_FAIMS_LKJ1_Cap_20221008__rapamycom_0uM_1	1	CTTN	Q14247	SRC8_HUMAN	0	LRENVFQEHQTLK	LRENVFQEHQTLK	5,507630380351104E-22	2	_LRENVFQEHQTLK_	203968,140625	19063,119140625	17621,400390625
C	OE480_FAIMS_LKJ1_Cap_20221008__rapamycom_0uM_1	1	CTTN	Q14247	SRC8_HUMAN	0	LRENVFQEHQTLK	LRENVFQEHQTLK	7,093770640893594E-15	3	_LRENVFQEHQTLK_	61790,84375	5166,96923828125	4776,2216796875
C	OE480_FAIMS_LKJ1_Cap_20221008__rapamycom_0uM_1	1	CTTN	Q14247	SRC8_HUMAN	0	HCSQVDSVR	HCSQVDSVR	1,7994188024817893E-17	2	_HC[Carbamidomethyl (C)]SQVDSVR_	115641,015625	31717,244140625	29165,44140625
C	OE480_FAIMS_LKJ1_Cap_20221008__rapamycom_0uM_1	1	CTTN	Q14247	SRC8_HUMAN	0	FGVQTDRQDK	FGVQTDRQDK	1,4879924283958587E-21	2	_FGVQTDRQDK_	519187,75	50783,33984375	46838,67578125
C	OE480_FAIMS_LKJ1_Cap_20221008__rapamycom_0uM_1	1	CTTN	Q14247	SRC8_HUMAN	0	FGVEQDRMDK	FGVEQDRMDK	4,5438392795421246E-20	2	_FGVEQDRMDK_	500327,96875	49835,85546875	46017,26171875
C	OE480_FAIMS_LKJ1_Cap_20221008__rapamycom_0uM_1	1	CTTN	Q14247	SRC8_HUMAN	0	AELSYRGPVSGTEPEPVYSMEAADYR	AELSYRGPVSGTEPEPVYSMEAADYR	1,100241122678637E-19	3	_AELSYRGPVSGTEPEPVYSMEAADYR_	504866,28125	40125,5078125	37208,71875
C	OE480_FAIMS_LKJ1_Cap_20221008__rapamycom_0uM_1	1	CTTN	Q14247	SRC8_HUMAN	0	NASTFEDVTQVSSAYQK	NASTFEDVTQVSSAYQK	3,7184804683140753E-17	3	_NASTFEDVTQVSSAYQK_	599048,875	26283,404296875	24339,134765625
C	OE480_FAIMS_LKJ1_Cap_20221008__rapamycom_0uM_1	1	CTTN	Q14247	SRC8_HUMAN	0	NASTFEDVTQVSSAYQK	NASTFEDVTQVSSAYQK	5,076681148654868E-22	2	_NASTFEDVTQVSSAYQK_	257626,90625	13437,9609375	12443,826171875
C	OE480_FAIMS_LKJ1_Cap_20221008__rapamycom_0uM_1	1	CTTN	Q14247	SRC8_HUMAN	0	EKELETGPK	EKELETGPK	3,1847866484846745E-19	2	_EKELETGPK_	107900,9296875	18479,48828125	16992,7265625
C	OE480_FAIMS_LKJ1_Cap_20221008__rapamycom_0uM_1	1	CTTN	Q14247	SRC8_HUMAN	0	SAVGFDYQGKTEK	SAVGFDYQGKTEK	1,0670816971721222E-21	2	_SAVGFDYQGKTEK_	180369,734375	23796,5078125	22000,4609375
C	OE480_FAIMS_LKJ1_Cap_20221008__rapamycom_0uM_1	1	CTTN	Q14247	SRC8_HUMAN	0	SAVGFDYQGKTEK	SAVGFDYQGKTEK	2,535305655836355E-19	3	_SAVGFDYQGKTEK_	80535,640625	3559,15185546875	3290,6494140625
C	OE480_FAIMS_LKJ1_Cap_20221008__rapamycom_0uM_1	1	CTTN	Q14247	SRC8_HUMAN	0	TVPVEAVTSK	TVPVEAVTSK	5,009369555978995E-19	2	_TVPVEAVTSK_	87144,9453125	19675,60546875	18195,103515625
C	OE480_FAIMS_LKJ1_Cap_20221008__rapamycom_0uM_1	1	CTTN	Q14247	SRC8_HUMAN	0	FGVQMDR	FGVQMDR	3,50025240331837E-20	2	_FGVQMDR_	133406,296875	20863,625	19286,63671875
C	OE480_FAIMS_LKJ1_Cap_20221008__rapamycom_0uM_1	1	CTTN	Q14247	SRC8_HUMAN	0	TVQGSGHQEHINIHK	TVQGSGHQEHINIHK	3,9388425741627335E-19	4	_TVQGSGHQEHINIHK_	2442831,75	17386,017578125	15957,4228515625
C	OE480_FAIMS_LKJ1_Cap_20221008__rapamycom_0uM_1	1	CTTN	Q14247	SRC8_HUMAN	0	TVQGSGHQEHINIHK	TVQGSGHQEHINIHK	1,550369174440372E-14	3	_TVQGSGHQEHINIHK_	98077,3203125	1694,1375732421875	1555,026123046875
C	OE480_FAIMS_LKJ1_Cap_20221008__rapamycom_0uM_1	1	CTTN	Q14247	SRC8_HUMAN	0	GRYGLFPANYVELRQ	GRYGLFPANYVELRQ	4,4893832349695154E-21	2	_GRYGLFPANYVELRQ_	378847,03125	21456,3828125	19863,603515625
C	OE480_FAIMS_LKJ1_Cap_20221008__rapamycom_0uM_1	1	CTTN	Q14247	SRC8_HUMAN	0	GPVSGTEPEPVYSMEAADYR	GPVSGTEPEPVYSMEAADYR	9,628333000658675E-22	3	_GPVSGTEPEPVYSMEAADYR_	649182,125	19371,125	17892,87109375
C	OE480_FAIMS_LKJ1_Cap_20221008__rapamycom_0uM_1	1	CTTN	Q14247	SRC8_HUMAN	0	YGIDKDKVDK	YGIDKDKVDK	7,805517199835367E-17	2	_YGIDKDKVDK_	213343,125	18001,650390625	16596,017578125
C	OE480_FAIMS_LKJ1_Cap_20221008__rapamycom_0uM_1	1	CTTN	Q14247	SRC8_HUMAN	0	SAVGHEYQSK	SAVGHEYQSK	7,576503362897353E-17	2	_SAVGHEYQSK_	94631,3046875	9773,16796875	8986,8701171875
C	OE480_FAIMS_LKJ1_Cap_20221008__rapamycom_0uM_1	1	CTTN	Q14247	SRC8_HUMAN	0	VDQSAVGFEYQGKTEK	VDQSAVGFEYQGKTEK	6,051456506250602E-20	3	_VDQSAVGFEYQGKTEK_	267494,84375	15367,9990234375	14164,40234375
C	OE480_FAIMS_LKJ1_Cap_20221008__rapamycom_0uM_1	1	CTTN	Q14247	SRC8_HUMAN	0	SAVGFEYQGKTEK	SAVGFEYQGKTEK	2,517634416990554E-24	2	_SAVGFEYQGKTEK_	61372,65234375	6552,80712890625	6048,3505859375
C	OE480_FAIMS_LKJ1_Cap_20221008__rapamycom_0uM_1	1	CTTN	Q14247	SRC8_HUMAN	0	SAVGFEYQGKTEK	SAVGFEYQGKTEK	1,0444250119254529E-17	3	_SAVGFEYQGKTEK_	107090,984375	5126,939453125	4732,2490234375
C	OE480_FAIMS_LKJ1_Cap_20221008__rapamycom_0uM_1	1	CTTN	Q14247	SRC8_HUMAN	0	FGVQMDRVDQSAVGFEYQGK	FGVQMDRVDQSAVGFEYQGK	1,8635619654671268E-20	3	_FGVQMDRVDQSAVGFEYQGK_	220142,203125	10650,1171875	9889,69921875
C	OE480_FAIMS_LKJ1_Cap_20221008__rapamycom_0uM_1	1	CTTN	Q14247	SRC8_HUMAN	0	LRENVFQEHQTLKEK	LRENVFQEHQTLKEK	9,107997520822793E-21	4	_LRENVFQEHQTLKEK_	53543,7578125	4062,228515625	3749,997314453125
C	OE480_FAIMS_LKJ1_Cap_20221008__rapamycom_0uM_1	1	CTTN	Q14247	SRC8_HUMAN	0	LRENVFQEHQTLKEK	LRENVFQEHQTLKEK	3,942931283341289E-21	3	_LRENVFQEHQTLKEK_	14684,6826171875	833,8014526367188	769,7152709960938
C	OE480_FAIMS_LKJ1_Cap_20221008__rapamycom_0uM_1	1	CTTN	Q14247	SRC8_HUMAN	0	SAVGFDYQGKTEKHESQR	SAVGFDYQGKTEKHESQR	7,433089008736479E-19	4	_SAVGFDYQGKTEKHESQR_	71381,3828125	1773,7578125	1642,7197265625
C	OE480_FAIMS_LKJ1_Cap_20221008__rapamycom_0uM_1	1	CTTN	Q14247	SRC8_HUMAN	0	SAVGFDYQGKTEKHESQR	SAVGFDYQGKTEKHESQR	6,895366939597383E-23	3	_SAVGFDYQGKTEKHESQR_	17651,88671875	1275,5516357421875	1181,3173828125
C	OE480_FAIMS_LKJ1_Cap_20221008__rapamycom_0uM_1	1	CTTN	Q14247	SRC8_HUMAN	0	FGVQMDRVDQSAVGFEYQGKTEK	FGVQMDRVDQSAVGFEYQGKTEK	1,6196251715106095E-16	3	_FGVQMDRVDQSAVGFEYQGKTEK_	64290,703125	3048,450927734375	2820,581298828125
C	OE480_FAIMS_LKJ1_Cap_20221008__rapamycom_0uM_1	1	CTTN	Q14247	SRC8_HUMAN	0	MDKNASTFEDVTQVSSAYQK	MDKNASTFEDVTQVSSAYQK	4,395769882729843E-12	4	_MDKNASTFEDVTQVSSAYQK_	52885,40234375	3434,840087890625	3177,464111328125
C	OE480_FAIMS_LKJ1_Cap_20221008__rapamycom_0uM_1	1	CTTN	Q14247	SRC8_HUMAN	0	LQLHESQKDYK	LQLHESQKDYK	4,505258783453747E-17	3	_LQLHESQKDYK_	72122,6796875	1102,478271484375	1017,3880615234375
C	OE480_FAIMS_LKJ1_Cap_20221008__rapamycom_0uM_1	1	CTTN	Q14247	SRC8_HUMAN	0	LQLHESQKDYK	LQLHESQKDYK	2,1163389711503612E-17	2	_LQLHESQKDYK_	5629,0009765625	1062,37841796875	980,307861328125
C	OE480_FAIMS_LKJ1_Cap_20221008__rapamycom_0uM_1	1	CTTN	Q14247	SRC8_HUMAN	0	TEKHESQKDYVK	TEKHESQKDYVK	6,1376918360616224E-15	2	_TEKHESQKDYVK_	9174,7578125	1172,100830078125	1077,7998046875
C	OE480_FAIMS_LKJ1_Cap_20221008__rapamycom_0uM_1	1	CTTN	Q14247	SRC8_HUMAN	0	ENVFQEHQTLKEK	ENVFQEHQTLKEK	5,166633627582889E-10	3	_ENVFQEHQTLKEK_	90550,328125	2183,61767578125	2016,007080078125
C	OE480_FAIMS_LKJ1_Cap_20221008__rapamycom_0uM_1	1	CTTN	Q14247	SRC8_HUMAN	0	LSKHCSQVDSVR	LSKHCSQVDSVR	4,4294937204633085E-21	2	_LSKHC[Carbamidomethyl (C)]SQVDSVR_	7008,677734375	728,7804565429688	670,1466064453125
C	OE480_FAIMS_LKJ1_Cap_20221008__rapamycom_0uM_1	1	CTTN	Q14247	SRC8_HUMAN	0	HASQKDYSSGFGGK	HASQKDYSSGFGGK	4,139962129245371E-07	2	_HASQKDYSSGFGGK_	7785,0712890625	375,7679138183594	344,65252685546875
C	OE480_FAIMS_LKJ1_Cap_20221008__rapamycom_0uM_1	1	CTTN	Q14247	SRC8_HUMAN	0	MDKSAVGHEYQSK	MDKSAVGHEYQSK	1,2189447483275957E-05	2	_MDKSAVGHEYQSK_	8985,791015625	256,8940734863281	235,93045043945312
C	OE480_FAIMS_LKJ1_Cap_20221008__rapamycom_0uM_1	1	ENDOG	Q14249	NUCG_HUMAN	0	ASGLLFVPNILAR	ASGLLFVPNILAR	7,687379642943098E-21	2	_ASGLLFVPNILAR_	103515,5859375	21309,837890625	19856,08203125
C	OE480_FAIMS_LKJ1_Cap_20221008__rapamycom_0uM_1	1	ENDOG	Q14249	NUCG_HUMAN	0	FLVPIESIER	FLVPIESIER	4,4963451716111785E-07	2	_FLVPIESIER_	24517,28125	13328,9609375	12397,7529296875
C	OE480_FAIMS_LKJ1_Cap_20221008__rapamycom_0uM_1	1	RCN2	Q14257	RCN2_HUMAN	0	LSEEEILENPDLFLTSEATDYGR	LSEEEILENPDLFLTSEATDYGR	6,042684706658272E-19	3	_LSEEEILENPDLFLTSEATDYGR_	1086815,5	52277,0625	49019,0859375
C	OE480_FAIMS_LKJ1_Cap_20221008__rapamycom_0uM_1	1	RCN2	Q14257	RCN2_HUMAN	0	KIDLDSDGFLTESELSSWIQMSFK	KIDLDSDGFLTESELSSWIQMSFK	4,501998644336465E-22	3	_KIDLDSDGFLTESELSSWIQMSFK_	799132,375	38690,4921875	36749,48828125
C	OE480_FAIMS_LKJ1_Cap_20221008__rapamycom_0uM_1	1	RCN2	Q14257	RCN2_HUMAN	0	WDPTANEDPEWILVEK	WDPTANEDPEWILVEK	6,48923821387744E-20	2	_WDPTANEDPEWILVEK_	557970,75	29155,73828125	27347,763671875
C	OE480_FAIMS_LKJ1_Cap_20221008__rapamycom_0uM_1	1	RCN2	Q14257	RCN2_HUMAN	0	QLHDDYFYHDEL	QLHDDYFYHDEL	1,692612537703861E-16	2	_QLHDDYFYHDEL_	454136,65625	19273,076171875	17845,484375
C	OE480_FAIMS_LKJ1_Cap_20221008__rapamycom_0uM_1	1	RCN2	Q14257	RCN2_HUMAN	0	QLHDDYFYHDEL	QLHDDYFYHDEL	1,4913060488877271E-15	3	_QLHDDYFYHDEL_	121883,890625	4406,0341796875	4079,85009765625
C	OE480_FAIMS_LKJ1_Cap_20221008__rapamycom_0uM_1	1	RCN2	Q14257	RCN2_HUMAN	0	WDPTANEDPEWILVEKDR	WDPTANEDPEWILVEKDR	4,329476836486503E-22	3	_WDPTANEDPEWILVEKDR_	263106,09375	24270,869140625	22595,5078125
C	OE480_FAIMS_LKJ1_Cap_20221008__rapamycom_0uM_1	1	RCN2	Q14257	RCN2_HUMAN	0	VIDFDENTALDDAEEESFRK	VIDFDENTALDDAEEESFRK	1,208607146213697E-16	3	_VIDFDENTALDDAEEESFRK_	205307,328125	13302,693359375	12352,5732421875
C	OE480_FAIMS_LKJ1_Cap_20221008__rapamycom_0uM_1	1	RCN2	Q14257	RCN2_HUMAN	0	VIDFDENTALDDAEEESFR	VIDFDENTALDDAEEESFR	1,392934424018967E-18	3	_VIDFDENTALDDAEEESFR_	320974,71875	8854,125	8241,3251953125
C	OE480_FAIMS_LKJ1_Cap_20221008__rapamycom_0uM_1	1	RCN2	Q14257	RCN2_HUMAN	0	HYAMQEAK	HYAMQEAK	3,094533139967262E-17	2	_HYAMQEAK_	59663,4375	4392,193359375	4038,820556640625
C	OE480_FAIMS_LKJ1_Cap_20221008__rapamycom_0uM_1	1	RCN2	Q14257	RCN2_HUMAN	0	LGHEEQQKR	LGHEEQQKR	1,2783916223306163E-21	2	_LGHEEQQKR_	18625,623046875	5848,25537109375	5377,7353515625
C	OE480_FAIMS_LKJ1_Cap_20221008__rapamycom_0uM_1	1	RCN2	Q14257	RCN2_HUMAN	0	SDYDREALLGVQEDVDEYVK	SDYDREALLGVQEDVDEYVK	5,1973602721700984E-15	3	_SDYDREALLGVQEDVDEYVK_	42465,2734375	3210,796630859375	2989,072509765625
C	OE480_FAIMS_LKJ1_Cap_20221008__rapamycom_0uM_1	1	RCN2	Q14257	RCN2_HUMAN	0	FVNDYDKDNDGR	FVNDYDKDNDGR	7,792298166834705E-19	2	_FVNDYDKDNDGR_	3411,832275390625	210,41575622558594	194,12615966796875
C	OE480_FAIMS_LKJ1_Cap_20221008__rapamycom_0uM_1	1	TRIM25	Q14258	TRI25_HUMAN	0	NTVLCNVVEQFLQADLAR	NTVLCNVVEQFLQADLAR	4,014920287421609E-18	3	_NTVLC[Carbamidomethyl (C)]NVVEQFLQADLAR_	834548,625	57097,1953125	54787,6171875
C	OE480_FAIMS_LKJ1_Cap_20221008__rapamycom_0uM_1	1	TRIM25	Q14258	TRI25_HUMAN	0	ALLDASETTSTR	ALLDASETTSTR	1,2888003642423134E-17	2	_ALLDASETTSTR_	100407,9296875	30663,515625	28302,49609375
C	OE480_FAIMS_LKJ1_Cap_20221008__rapamycom_0uM_1	1	TRIM25	Q14258	TRI25_HUMAN	0	EPPADVWTPPAR	EPPADVWTPPAR	2,0619192883247057E-14	2	_EPPADVWTPPAR_	178718,703125	29871,625	27498,9296875
C	OE480_FAIMS_LKJ1_Cap_20221008__rapamycom_0uM_1	1	TRIM25	Q14258	TRI25_HUMAN	0	KPPPVPALPSKLPTFGAPEQLVDLK	KPPPVPALPSKLPTFGAPEQLVDLK	6,118417534149252E-19	4	_KPPPVPALPSKLPTFGAPEQLVDLK_	472996,5	22556,46875	21167,083984375
C	OE480_FAIMS_LKJ1_Cap_20221008__rapamycom_0uM_1	1	TRIM25	Q14258	TRI25_HUMAN	0	EFFCPEHSECICHICLVEHK	EFFCPEHSECICHICLVEHK	2,213073694507285E-11	4	_EFFC[Carbamidomethyl (C)]PEHSEC[Carbamidomethyl (C)]IC[Carbamidomethyl (C)]HIC[Carbamidomethyl (C)]LVEHK_	17731,4140625	13329,4912109375	12333,4111328125
C	OE480_FAIMS_LKJ1_Cap_20221008__rapamycom_0uM_1	1	TRIM25	Q14258	TRI25_HUMAN	0	LPTFGAPEQLVDLK	LPTFGAPEQLVDLK	1,5785431105139437E-08	2	_LPTFGAPEQLVDLK_	141150,984375	10164,9033203125	9520,83984375
C	OE480_FAIMS_LKJ1_Cap_20221008__rapamycom_0uM_1	1	TRIM25	Q14258	TRI25_HUMAN	0	NTVLCNVVEQFLQADLAREPPADVWTPPAR	NTVLCNVVEQFLQADLAREPPADVWTPPAR	2,836574918321559E-14	4	_NTVLC[Carbamidomethyl (C)]NVVEQFLQADLAREPPADVWTPPAR_	213930,828125	8281,392578125	7912,8974609375
C	OE480_FAIMS_LKJ1_Cap_20221008__rapamycom_0uM_1	1	TRIM25	Q14258	TRI25_HUMAN	0	LTVMYSQINGASR	LTVMYSQINGASR	5,897717727631257E-21	2	_LTVMYSQINGASR_	62960,8671875	6898,705078125	6344,576171875
C	OE480_FAIMS_LKJ1_Cap_20221008__rapamycom_0uM_1	1	TRIM25	Q14258	TRI25_HUMAN	0	GISTKPVYIPEVELNHK	GISTKPVYIPEVELNHK	2,2487622100008392E-07	3	_GISTKPVYIPEVELNHK_	101251,046875	8067,88671875	7482,6962890625
C	OE480_FAIMS_LKJ1_Cap_20221008__rapamycom_0uM_1	1	TRIM25	Q14258	TRI25_HUMAN	0	FDTIYQILLK	FDTIYQILLK	6,806854577509471E-15	2	_FDTIYQILLK_	20288,5	1527,0181884765625	1435,3712158203125
C	OE480_FAIMS_LKJ1_Cap_20221008__rapamycom_0uM_1	1	TRIM25	Q14258	TRI25_HUMAN	0	VNSKFDTIYQILLK	VNSKFDTIYQILLK	2,1199130969636272E-07	3	_VNSKFDTIYQILLK_	16808,443359375	1074,100830078125	1006,4623413085938
C	OE480_FAIMS_LKJ1_Cap_20221008__rapamycom_0uM_1	1	TRIM25	Q14258	TRI25_HUMAN	0	VNSKFDTIYQILLKK	VNSKFDTIYQILLKK	5,589254890178119E-19	4	_VNSKFDTIYQILLKK_	61033,71484375	1248,3642578125	1163,988525390625
C	OE480_FAIMS_LKJ1_Cap_20221008__rapamycom_0uM_1	1	TRIM25	Q14258	TRI25_HUMAN	0	KVEQLQQEYTEMK	KVEQLQQEYTEMK	3,552457691237133E-07	2	_KVEQLQQEYTEMK_	17978	328,05560302734375	302,436279296875
C	OE480_FAIMS_LKJ1_Cap_20221008__rapamycom_0uM_1	1	FLNC	Q14315	FLNC_HUMAN	0	LGSFGSITR	LGSFGSITR	9,218815760346107E-14	2	_LGSFGSITR_	143818,40625	38579,328125	35421,77734375
C	OE480_FAIMS_LKJ1_Cap_20221008__rapamycom_0uM_1	1	FLNC	Q14315	FLNC_HUMAN	0	GVAGVPAEFSIWTR	GVAGVPAEFSIWTR	5,976952617167831E-22	2	_GVAGVPAEFSIWTR_	158442,703125	43397,95703125	40612,34765625
C	OE480_FAIMS_LKJ1_Cap_20221008__rapamycom_0uM_1	1	FLNC	Q14315	FLNC_HUMAN	0	VEESTQVGGDPFPAVFGDFLGR	VEESTQVGGDPFPAVFGDFLGR	4,145563315463322E-22	3	_VEESTQVGGDPFPAVFGDFLGR_	50667,2421875	19023,134765625	17889,283203125
C	OE480_FAIMS_LKJ1_Cap_20221008__rapamycom_0uM_1	1	FLNC	Q14315	FLNC_HUMAN	0	DAGEGGLSLAVEGPSK	DAGEGGLSLAVEGPSK	9,475828873712022E-07	2	_DAGEGGLSLAVEGPSK_	45485,1640625	10145,283203125	9364,2763671875
C	OE480_FAIMS_LKJ1_Cap_20221008__rapamycom_0uM_1	1	FLNC	Q14315	FLNC_HUMAN	0	VNQPASFAVQLNGAR	VNQPASFAVQLNGAR	9,512984339077644E-18	2	_VNQPASFAVQLNGAR_	58836,68359375	6669,79736328125	6181,01611328125
C	OE480_FAIMS_LKJ1_Cap_20221008__rapamycom_0uM_1	1	FLNC	Q14315	FLNC_HUMAN	0	GSSYSSIPK	GSSYSSIPK	2,3421149708424286E-21	2	_GSSYSSIPK_	47946,96875	3921,058837890625	3612,368408203125
C	OE480_FAIMS_LKJ1_Cap_20221008__rapamycom_0uM_1	1	FLNC	Q14315	FLNC_HUMAN	0	IPGNWFQMVSAQER	IPGNWFQMVSAQER	5,1535916637096055E-08	3	_IPGNWFQMVSAQER_	39462,1171875	4013,809814453125	3736,532470703125
C	OE480_FAIMS_LKJ1_Cap_20221008__rapamycom_0uM_1	1	FLNC	Q14315	FLNC_HUMAN	0	TSQLNVGTSTDVSLK	TSQLNVGTSTDVSLK	4,271506210687303E-17	2	_TSQLNVGTSTDVSLK_	43441,44140625	3508,02978515625	3233,046142578125
C	OE480_FAIMS_LKJ1_Cap_20221008__rapamycom_0uM_1	1	FLNC	Q14315	FLNC_HUMAN	0	VEAAEIVEGEDSAYSVR	VEAAEIVEGEDSAYSVR	2,1637545325294738E-11	2	_VEAAEIVEGEDSAYSVR_	6939,677734375	3585,536865234375	3314,399169921875
C	OE480_FAIMS_LKJ1_Cap_20221008__rapamycom_0uM_1	1	FLNC	Q14315	FLNC_HUMAN	0	QAPSIATIGSTCDLNLK	QAPSIATIGSTCDLNLK	1,6526935477422882E-13	3	_QAPSIATIGSTC[Carbamidomethyl (C)]DLNLK_	25873,33984375	1507,8408203125	1397,478271484375
C	OE480_FAIMS_LKJ1_Cap_20221008__rapamycom_0uM_1	1	FLNC	Q14315	FLNC_HUMAN	0	SLTATGGNHVTAR	SLTATGGNHVTAR	3,0186313799493144E-23	2	_SLTATGGNHVTAR_	7907,47998046875	1051,293212890625	970,2144165039062
C	OE480_FAIMS_LKJ1_Cap_20221008__rapamycom_0uM_1	1	FAM50A	Q14320	FA50A_HUMAN	0	SSTVGLVTLNDMK	SSTVGLVTLNDMK	3,116837542345161E-20	2	_SSTVGLVTLNDMK_	2185698,75	255651,359375	236172,25
C	OE480_FAIMS_LKJ1_Cap_20221008__rapamycom_0uM_1	1	FAM50A	Q14320	FA50A_HUMAN	0	SSTVGLVTLNDMK	SSTVGLVTLNDMK	9,415230382846898E-06	2	_SSTVGLVTLNDM[Oxidation (M)]K_	7954,16796875	562,3801879882812	519,2998657226562
C	OE480_FAIMS_LKJ1_Cap_20221008__rapamycom_0uM_1	1	FAM50A	Q14320	FA50A_HUMAN	0	SSTVGLVTLNDMK	SSTVGLVTLNDMK	4,221123316330264E-18	3	_SSTVGLVTLNDMK_	30328,7578125	1538,875244140625	1421,60888671875
C	OE480_FAIMS_LKJ1_Cap_20221008__rapamycom_0uM_1	1	FAM50A	Q14320	FA50A_HUMAN	0	SGPLFNFDVHDDVR	SGPLFNFDVHDDVR	1,9625193749983128E-14	3	_SGPLFNFDVHDDVR_	3213208	120066,65625	111293,9453125
C	OE480_FAIMS_LKJ1_Cap_20221008__rapamycom_0uM_1	1	FAM50A	Q14320	FA50A_HUMAN	0	SAGVEQLMYIKEDLIIPHHHSFYDFIVTK	SAGVEQLMYIKEDLIIPHHHSFYDFIVTK	1,003160699646958E-20	4	_SAGVEQLMYIKEDLIIPHHHSFYDFIVTK_	1779354,25	30462,63671875	28643,849609375
C	OE480_FAIMS_LKJ1_Cap_20221008__rapamycom_0uM_1	1	FAM50A	Q14320	FA50A_HUMAN	0	SAGVEQLMYIKEDLIIPHHHSFYDFIVTK	SAGVEQLMYIKEDLIIPHHHSFYDFIVTK	4,704560677430589E-16	5	_SAGVEQLMYIKEDLIIPHHHSFYDFIVTK_	1692034,75	24617,046875	23147,537109375
C	OE480_FAIMS_LKJ1_Cap_20221008__rapamycom_0uM_1	1	FAM50A	Q14320	FA50A_HUMAN	0	SAGVEQLMYIKEDLIIPHHHSFYDFIVTK	SAGVEQLMYIKEDLIIPHHHSFYDFIVTK	2,7201636705542006E-13	6	_SAGVEQLMYIKEDLIIPHHHSFYDFIVTK_	129288,2109375	2379,10791015625	2237,12841796875
C	OE480_FAIMS_LKJ1_Cap_20221008__rapamycom_0uM_1	1	FAM50A	Q14320	FA50A_HUMAN	0	IKSEEIEITFSYWDGSGHRR	IKSEEIEITFSYWDGSGHRR	5,139768184959918E-17	4	_IKSEEIEITFSYWDGSGHRR_	329495,0625	13598,66015625	12562,0693359375
C	OE480_FAIMS_LKJ1_Cap_20221008__rapamycom_0uM_1	1	FAM50A	Q14320	FA50A_HUMAN	0	IKSEEIEITFSYWDGSGHRR	IKSEEIEITFSYWDGSGHRR	6,412549403314707E-20	3	_IKSEEIEITFSYWDGSGHRR_	164731,140625	16366,1689453125	15118,6611328125
C	OE480_FAIMS_LKJ1_Cap_20221008__rapamycom_0uM_1	1	FAM50A	Q14320	FA50A_HUMAN	0	IAEENIMK	IAEENIMK	4,606412650622964E-19	2	_IAEENIMK_	877572,625	57660,58203125	53298,6171875
C	OE480_FAIMS_LKJ1_Cap_20221008__rapamycom_0uM_1	1	FAM50A	Q14320	FA50A_HUMAN	0	HIFPASR	HIFPASR	5,933153617814966E-14	2	_HIFPASR_	204903,0625	48774,5078125	45127,89453125
C	OE480_FAIMS_LKJ1_Cap_20221008__rapamycom_0uM_1	1	FAM50A	Q14320	FA50A_HUMAN	0	KGNTMQQFLQK	KGNTMQQFLQK	4,930205254556339E-22	2	_KGNTMQQFLQK_	629621,625	37564,671875	34727,04296875
C	OE480_FAIMS_LKJ1_Cap_20221008__rapamycom_0uM_1	1	FAM50A	Q14320	FA50A_HUMAN	0	LLSDATVEKDESHAGK	LLSDATVEKDESHAGK	5,518993550534402E-16	3	_LLSDATVEKDESHAGK_	509451,46875	32972,21484375	30452,43359375
C	OE480_FAIMS_LKJ1_Cap_20221008__rapamycom_0uM_1	1	FAM50A	Q14320	FA50A_HUMAN	0	LLSDATVEKDESHAGKVVLR	LLSDATVEKDESHAGKVVLR	2,977784181728554E-19	4	_LLSDATVEKDESHAGKVVLR_	282034,90625	14983,595703125	13759,865234375
C	OE480_FAIMS_LKJ1_Cap_20221008__rapamycom_0uM_1	1	FAM50A	Q14320	FA50A_HUMAN	0	LLSDATVEKDESHAGKVVLR	LLSDATVEKDESHAGKVVLR	4,231295709061209E-13	5	_LLSDATVEKDESHAGKVVLR_	270664,625	10493,7265625	9636,65234375
C	OE480_FAIMS_LKJ1_Cap_20221008__rapamycom_0uM_1	1	FAM50A	Q14320	FA50A_HUMAN	0	LLSDATVEKDESHAGKVVLR	LLSDATVEKDESHAGKVVLR	2,146943411092076E-22	3	_LLSDATVEKDESHAGKVVLR_	39006,125	4244,23876953125	3897,592041015625
C	OE480_FAIMS_LKJ1_Cap_20221008__rapamycom_0uM_1	1	FAM50A	Q14320	FA50A_HUMAN	0	GNTMQQFLQK	GNTMQQFLQK	3,7087704446665175E-07	2	_GNTMQQFLQK_	294319,75	24704,638671875	22827,697265625
C	OE480_FAIMS_LKJ1_Cap_20221008__rapamycom_0uM_1	1	FAM50A	Q14320	FA50A_HUMAN	0	WEPYDPEKK	WEPYDPEKK	4,280455388422981E-11	2	_WEPYDPEKK_	98695,4296875	26830,2265625	24797,177734375
C	OE480_FAIMS_LKJ1_Cap_20221008__rapamycom_0uM_1	1	FAM50A	Q14320	FA50A_HUMAN	0	FSAHYDAVEAELK	FSAHYDAVEAELK	2,0262118351049102E-16	2	_FSAHYDAVEAELK_	185371,28125	11190,1044921875	10287,755859375
C	OE480_FAIMS_LKJ1_Cap_20221008__rapamycom_0uM_1	1	FAM50A	Q14320	FA50A_HUMAN	0	SWYEKNK	SWYEKNK	1,7131628098109904E-14	2	_SWYEKNK_	54400,44921875	7486,9677734375	6880,322265625
C	OE480_FAIMS_LKJ1_Cap_20221008__rapamycom_0uM_1	1	FAM50A	Q14320	FA50A_HUMAN	0	NPDVDTSFLPDRDREEEENR	NPDVDTSFLPDRDREEEENR	3,731366185373942E-18	3	_NPDVDTSFLPDRDREEEENR_	142093,84375	6550,3310546875	6056,890625
C	OE480_FAIMS_LKJ1_Cap_20221008__rapamycom_0uM_1	1	FAM50A	Q14320	FA50A_HUMAN	0	QREQMEQMK	QREQMEQMK	1,6595874464049819E-18	2	_QREQMEQMK_	62634,1484375	5111,6064453125	4700,353515625
C	OE480_FAIMS_LKJ1_Cap_20221008__rapamycom_0uM_1	1	FAM50A	Q14320	FA50A_HUMAN	0	QREQMEQMK	QREQMEQMK	6,271563826328899E-20	3	_QREQMEQMK_	55989,37890625	2050,54150390625	1885,565673828125
C	OE480_FAIMS_LKJ1_Cap_20221008__rapamycom_0uM_1	1	FAM50A	Q14320	FA50A_HUMAN	0	NKHIFPASR	NKHIFPASR	3,857881859677953E-17	2	_NKHIFPASR_	25849,14453125	6265,38671875	5765,61328125
C	OE480_FAIMS_LKJ1_Cap_20221008__rapamycom_0uM_1	1	FAM50A	Q14320	FA50A_HUMAN	0	SEEIEITFSYWDGSGHR	SEEIEITFSYWDGSGHR	8,36943514967206E-07	3	_SEEIEITFSYWDGSGHR_	67379,3125	2894,44287109375	2693,60595703125
C	OE480_FAIMS_LKJ1_Cap_20221008__rapamycom_0uM_1	1	FAM50A	Q14320	FA50A_HUMAN	0	WDKYTIR	WDKYTIR	5,756627327623614E-14	2	_WDKYTIR_	18510,30078125	2855,701171875	2637,656982421875
C	OE480_FAIMS_LKJ1_Cap_20221008__rapamycom_0uM_1	1	FAM50A	Q14320	FA50A_HUMAN	0	AKQEALVK	AKQEALVK	2,377460865089793E-15	2	_AKQEALVK_	59646,953125	2171,7998046875	1997,0682373046875
C	OE480_FAIMS_LKJ1_Cap_20221008__rapamycom_0uM_1	1	FAM50A	Q14320	FA50A_HUMAN	0	EELRQEWEAK	EELRQEWEAK	3,9559913307518124E-17	2	_EELRQEWEAK_	39327,80078125	2242,6572265625	2072,724609375
C	OE480_FAIMS_LKJ1_Cap_20221008__rapamycom_0uM_1	1	FRG1	Q14331	FRG1_HUMAN	0	MALLASNSCFIR	MALLASNSCFIR	3,002739885858523E-20	2	_MALLASNSC[Carbamidomethyl (C)]FIR_	247704,015625	40847,55859375	37828,38671875
C	OE480_FAIMS_LKJ1_Cap_20221008__rapamycom_0uM_1	1	FRG1	Q14331	FRG1_HUMAN	0	EQWEPVFQNGK	EQWEPVFQNGK	4,974903031002411E-10	2	_EQWEPVFQNGK_	30243,1875	11892,8837890625	10951,0791015625
C	OE480_FAIMS_LKJ1_Cap_20221008__rapamycom_0uM_1	1	FRG1	Q14331	FRG1_HUMAN	0	KDGFLHETLLDRR	KDGFLHETLLDRR	1,886304980145374E-18	4	_KDGFLHETLLDRR_	174284,625	6516,0263671875	5991,41943359375
C	OE480_FAIMS_LKJ1_Cap_20221008__rapamycom_0uM_1	1	FRG1	Q14331	FRG1_HUMAN	0	TAGEEEMIKIR	TAGEEEMIKIR	7,447296421517575E-20	3	_TAGEEEMIKIR_	72405,6484375	3356,97998046875	3106,949951171875
C	OE480_FAIMS_LKJ1_Cap_20221008__rapamycom_0uM_1	1	FRG1	Q14331	FRG1_HUMAN	0	TAGEEEMIKIR	TAGEEEMIKIR	1,231779795463676E-07	2	_TAGEEEMIKIR_	13835,376953125	2318,303955078125	2145,835693359375
C	OE480_FAIMS_LKJ1_Cap_20221008__rapamycom_0uM_1	1	FRG1	Q14331	FRG1_HUMAN	0	YLGINSDGLVVGR	YLGINSDGLVVGR	2,5639152497410715E-15	2	_YLGINSDGLVVGR_	55175,68359375	4989,77685546875	4619,6357421875
C	OE480_FAIMS_LKJ1_Cap_20221008__rapamycom_0uM_1	1	FRG1	Q14331	FRG1_HUMAN	0	SKTAGEEEMIKIR	SKTAGEEEMIKIR	2,7008148770302945E-19	3	_SKTAGEEEMIKIR_	48441,765625	2545,37646484375	2353,542724609375
C	OE480_FAIMS_LKJ1_Cap_20221008__rapamycom_0uM_1	1	FRG1	Q14331	FRG1_HUMAN	0	DGFLHETLLDRR	DGFLHETLLDRR	1,4415259112847015E-11	3	_DGFLHETLLDRR_	56560,390625	1852,606689453125	1703,2205810546875
C	OE480_FAIMS_LKJ1_Cap_20221008__rapamycom_0uM_1	1	GAMT	Q14353	GAMT_HUMAN	0	VQEAPIDEHWIIECNDGVFQR	VQEAPIDEHWIIECNDGVFQR	3,855063693147727E-17	3	_VQEAPIDEHWIIEC[Carbamidomethyl (C)]NDGVFQR_	229477,875	33278,56640625	30999,552734375
C	OE480_FAIMS_LKJ1_Cap_20221008__rapamycom_0uM_1	1	GAMT	Q14353	GAMT_HUMAN	0	LLKPGGVLTYCNLTSWGELMK	LLKPGGVLTYCNLTSWGELMK	5,436490207707241E-07	3	_LLKPGGVLTYC[Carbamidomethyl (C)]NLTSWGELMK_	422832,96875	23175,6796875	21774,142578125
C	OE480_FAIMS_LKJ1_Cap_20221008__rapamycom_0uM_1	1	GAMT	Q14353	GAMT_HUMAN	0	SKYSDITIMFEETQVPALLEAGFRR	SKYSDITIMFEETQVPALLEAGFRR	1,0488734143820774E-14	4	_SKYSDITIMFEETQVPALLEAGFRR_	162143,5	18932,89453125	17786,708984375
C	OE480_FAIMS_LKJ1_Cap_20221008__rapamycom_0uM_1	1	GAMT	Q14353	GAMT_HUMAN	0	ENIRTEVMALVPPADCR	ENIRTEVMALVPPADCR	3,9813746450731195E-19	3	_ENIRTEVMALVPPADC[Carbamidomethyl (C)]R_	50386,640625	8423,3232421875	7788,7939453125
C	OE480_FAIMS_LKJ1_Cap_20221008__rapamycom_0uM_1	1	GAMT	Q14353	GAMT_HUMAN	0	TEVMALVPPADCR	TEVMALVPPADCR	9,09794135093226E-16	2	_TEVMALVPPADC[Carbamidomethyl (C)]R_	80322,328125	6827,54833984375	6319,65576171875
C	OE480_FAIMS_LKJ1_Cap_20221008__rapamycom_0uM_1	1	GALE	Q14376	GALE_HUMAN	0	YFNPTGAHASGCIGEDPQGIPNNLMPYVSQVAIGRR	YFNPTGAHASGCIGEDPQGIPNNLMPYVSQVAIGRR	2,574686576505202E-19	4	_YFNPTGAHASGC[Carbamidomethyl (C)]IGEDPQGIPNNLMPYVSQVAIGRR_	766830,125	50836,8125	47668,546875
C	OE480_FAIMS_LKJ1_Cap_20221008__rapamycom_0uM_1	1	GALE	Q14376	GALE_HUMAN	0	IYNLGTGTGYSVLQMVQAMEK	IYNLGTGTGYSVLQMVQAMEK	3,56826057091158E-20	3	_IYNLGTGTGYSVLQMVQAMEK_	1028966,75	46806,4765625	43972,15625
C	OE480_FAIMS_LKJ1_Cap_20221008__rapamycom_0uM_1	1	GALE	Q14376	GALE_HUMAN	0	IYNLGTGTGYSVLQMVQAMEKASGK	IYNLGTGTGYSVLQMVQAMEKASGK	1,359973252562467E-10	3	_IYNLGTGTGYSVLQMVQAMEKASGK_	457699,40625	16809,62109375	15779,11328125
C	OE480_FAIMS_LKJ1_Cap_20221008__rapamycom_0uM_1	1	GALE	Q14376	GALE_HUMAN	0	IYNLGTGTGYSVLQMVQAMEKASGK	IYNLGTGTGYSVLQMVQAMEKASGK	2,130634920163494E-05	4	_IYNLGTGTGYSVLQMVQAMEKASGK_	11414,1533203125	532,4546508789062	499,827392578125
C	OE480_FAIMS_LKJ1_Cap_20221008__rapamycom_0uM_1	1	GALE	Q14376	GALE_HUMAN	0	WQKQNPSGFGTQA	WQKQNPSGFGTQA	2,2460024403894127E-21	2	_WQKQNPSGFGTQA_	337067,34375	11715,1708984375	10829,3662109375
C	OE480_FAIMS_LKJ1_Cap_20221008__rapamycom_0uM_1	1	GALE	Q14376	GALE_HUMAN	0	EGDVAACYANPSLAQEELGWTAALGLDR	EGDVAACYANPSLAQEELGWTAALGLDR	4,2082581815375756E-19	3	_EGDVAAC[Carbamidomethyl (C)]YANPSLAQEELGWTAALGLDR_	591514	10107,3701171875	9495,33984375
C	OE480_FAIMS_LKJ1_Cap_20221008__rapamycom_0uM_1	1	GALE	Q14376	GALE_HUMAN	0	SVEFEEMDILDQGALQR	SVEFEEMDILDQGALQR	1,2261343219743941E-11	3	_SVEFEEMDILDQGALQR_	105391,5703125	7844,46337890625	7363,00732421875
C	OE480_FAIMS_LKJ1_Cap_20221008__rapamycom_0uM_1	1	GALE	Q14376	GALE_HUMAN	0	GHIAALRK	GHIAALRK	2,929966229889147E-17	2	_GHIAALRK_	10877,71875	2356,342529296875	2166,763671875
C	OE480_FAIMS_LKJ1_Cap_20221008__rapamycom_0uM_1	1	GALE	Q14376	GALE_HUMAN	0	VNLTGTIQLLEIMK	VNLTGTIQLLEIMK	4,8093062817672956E-12	2	_VNLTGTIQLLEIMK_	70560,984375	4004,643798828125	3755,888671875
C	OE480_FAIMS_LKJ1_Cap_20221008__rapamycom_0uM_1	1	GALE	Q14376	GALE_HUMAN	0	VNLTGTIQLLEIMK	VNLTGTIQLLEIMK	5,9746422481871495E-15	3	_VNLTGTIQLLEIMK_	12469,78515625	1398,0831298828125	1311,2586669921875
C	OE480_FAIMS_LKJ1_Cap_20221008__rapamycom_0uM_1	1	GALE	Q14376	GALE_HUMAN	0	AEKVLVTGGAGYIGSHTVLELLEAGYLPVVIDNFHNAFR	AEKVLVTGGAGYIGSHTVLELLEAGYLPVVIDNFHNAFR	1,5597448660936437E-20	5	_[Acetyl (Protein N-term)]AEKVLVTGGAGYIGSHTVLELLEAGYLPVVIDNFHNAFR_	25600,3515625	2761,02197265625	2722,641845703125
C	OE480_FAIMS_LKJ1_Cap_20221008__rapamycom_0uM_1	1	GALE	Q14376	GALE_HUMAN	0	RVQELTGR	RVQELTGR	1,504797028259664E-17	2	_RVQELTGR_	66965,234375	2484,575439453125	2281,258056640625
C	OE480_FAIMS_LKJ1_Cap_20221008__rapamycom_0uM_1	1	GALE	Q14376	GALE_HUMAN	0	EGDVAACYANPSLAQEELGWTAALGLDRMCEDLWR	EGDVAACYANPSLAQEELGWTAALGLDRMCEDLWR	3,612345761638808E-13	4	_EGDVAAC[Carbamidomethyl (C)]YANPSLAQEELGWTAALGLDRMC[Carbamidomethyl (C)]EDLWR_	51661,796875	2029,4547119140625	1929,6810302734375
C	OE480_FAIMS_LKJ1_Cap_20221008__rapamycom_0uM_1	1	GALE	Q14376	GALE_HUMAN	0	VLVTGGAGYIGSHTVLELLEAGYLPVVIDNFHNAFR	VLVTGGAGYIGSHTVLELLEAGYLPVVIDNFHNAFR	7,363910806492374E-17	5	_VLVTGGAGYIGSHTVLELLEAGYLPVVIDNFHNAFR_	10066,109375	1127,0089111328125	1110,3192138671875
C	OE480_FAIMS_LKJ1_Cap_20221008__rapamycom_0uM_1	1	GALE	Q14376	GALE_HUMAN	0	AVGESVQKPLDYYR	AVGESVQKPLDYYR	1,869183118151808E-10	2	_AVGESVQKPLDYYR_	11100,83203125	882,6513061523438	810,946044921875
C	OE480_FAIMS_LKJ1_Cap_20221008__rapamycom_0uM_1	1	GALE	Q14376	GALE_HUMAN	0	VNLTGTIQLLEIMKAHGVK	VNLTGTIQLLEIMKAHGVK	1,352869661386894E-13	4	_VNLTGTIQLLEIMKAHGVK_	13562,9375	254,5162353515625	238,5938720703125
C	OE480_FAIMS_LKJ1_Cap_20221008__rapamycom_0uM_1	1	PDE3A	Q14432	PDE3A_HUMAN	0	ISAVQFPESADTTAK	ISAVQFPESADTTAK	5,416206025492138E-11	2	_ISAVQFPESADTTAK_	1183202,875	141086,609375	129921,6875
C	OE480_FAIMS_LKJ1_Cap_20221008__rapamycom_0uM_1	1	PDE3A	Q14432	PDE3A_HUMAN	0	TSLPCIPR	TSLPCIPR	5,0453926587504856E-18	2	_TSLPC[Carbamidomethyl (C)]IPR_	378284,9375	120586,8359375	111401,8125
C	OE480_FAIMS_LKJ1_Cap_20221008__rapamycom_0uM_1	1	PDE3A	Q14432	PDE3A_HUMAN	0	GEEIPTQKPDQ	GEEIPTQKPDQ	9,570478559973251E-17	2	_GEEIPTQKPDQ_	449692,9375	81413,9921875	75181,578125
C	OE480_FAIMS_LKJ1_Cap_20221008__rapamycom_0uM_1	1	PDE3A	Q14432	PDE3A_HUMAN	0	ILSQVSYR	ILSQVSYR	1,4805383036455876E-20	2	_ILSQVSYR_	285084,1875	60594,890625	56010,328125
C	OE480_FAIMS_LKJ1_Cap_20221008__rapamycom_0uM_1	1	PDE3A	Q14432	PDE3A_HUMAN	0	AVSNLLSTQLTFQAIHKPR	AVSNLLSTQLTFQAIHKPR	6,434231892087095E-19	4	_AVSNLLSTQLTFQAIHKPR_	1415284,25	59182,265625	54934,35546875
C	OE480_FAIMS_LKJ1_Cap_20221008__rapamycom_0uM_1	1	PDE3A	Q14432	PDE3A_HUMAN	0	LADINGPAK	LADINGPAK	2,260930625993762E-16	2	_LADINGPAK_	194425,0625	55418,4453125	51179,97265625
C	OE480_FAIMS_LKJ1_Cap_20221008__rapamycom_0uM_1	1	PDE3A	Q14432	PDE3A_HUMAN	0	VSSTWTTTTSATGLPTLEPAPVRR	VSSTWTTTTSATGLPTLEPAPVRR	1,6654942797400523E-18	3	_VSSTWTTTTSATGLPTLEPAPVRR_	686548,125	61004,75390625	56463,484375
C	OE480_FAIMS_LKJ1_Cap_20221008__rapamycom_0uM_1	1	PDE3A	Q14432	PDE3A_HUMAN	0	SFTSSYAISAANHVK	SFTSSYAISAANHVK	9,074072322561422E-16	3	_SFTSSYAISAANHVK_	679631,4375	46688,578125	43042,875
C	OE480_FAIMS_LKJ1_Cap_20221008__rapamycom_0uM_1	1	PDE3A	Q14432	PDE3A_HUMAN	0	FLVIEAILATDLKK	FLVIEAILATDLKK	6,6170528397544726E-18	3	_FLVIEAILATDLKK_	544060,25	37689,0703125	35022,6484375
C	OE480_FAIMS_LKJ1_Cap_20221008__rapamycom_0uM_1	1	PDE3A	Q14432	PDE3A_HUMAN	0	TNAFLVATSAPQAVLYNDR	TNAFLVATSAPQAVLYNDR	1,1837085637748017E-22	3	_TNAFLVATSAPQAVLYNDR_	593531,875	46438,68359375	43249,765625
C	OE480_FAIMS_LKJ1_Cap_20221008__rapamycom_0uM_1	1	PDE3A	Q14432	PDE3A_HUMAN	0	LFEDMGLFEAFKIPIR	LFEDMGLFEAFKIPIR	5,933196821706705E-17	3	_LFEDMGLFEAFKIPIR_	268144,8125	32514,87890625	30592,25390625
C	OE480_FAIMS_LKJ1_Cap_20221008__rapamycom_0uM_1	1	PDE3A	Q14432	PDE3A_HUMAN	0	ISPLSSPCSSPLQGTPASSLVSK	ISPLSSPCSSPLQGTPASSLVSK	1,640687942408126E-11	3	_ISPLSSPC[Carbamidomethyl (C)]SSPLQGTPASSLVSK_	257186,796875	20335,17578125	18969,564453125
C	OE480_FAIMS_LKJ1_Cap_20221008__rapamycom_0uM_1	1	PDE3A	Q14432	PDE3A_HUMAN	0	VNDDVGIDWTNENDR	VNDDVGIDWTNENDR	6,218571610253292E-19	2	_VNDDVGIDWTNENDR_	184635,484375	22403,7109375	20789,962890625
C	OE480_FAIMS_LKJ1_Cap_20221008__rapamycom_0uM_1	1	PDE3A	Q14432	PDE3A_HUMAN	0	LLVCQMCIK	LLVCQMCIK	7,084492618651916E-18	2	_LLVC[Carbamidomethyl (C)]QMC[Carbamidomethyl (C)]IK_	219738,1875	16741,330078125	15496,595703125
C	OE480_FAIMS_LKJ1_Cap_20221008__rapamycom_0uM_1	1	PDE3A	Q14432	PDE3A_HUMAN	0	EQLMGHSEWDHK	EQLMGHSEWDHK	1,1903301409660975E-20	3	_EQLMGHSEWDHK_	144922,6875	9767,1669921875	9015,4931640625
C	OE480_FAIMS_LKJ1_Cap_20221008__rapamycom_0uM_1	1	PDE3A	Q14432	PDE3A_HUMAN	0	EQLMGHSEWDHK	EQLMGHSEWDHK	1,5012357694605326E-21	2	_EQLMGHSEWDHK_	82485,5	6733,09765625	6214,939453125
C	OE480_FAIMS_LKJ1_Cap_20221008__rapamycom_0uM_1	1	PDE3A	Q14432	PDE3A_HUMAN	0	DIPYHNR	DIPYHNR	5,86744053229951E-21	2	_DIPYHNR_	47818,453125	17041,314453125	15728,068359375
C	OE480_FAIMS_LKJ1_Cap_20221008__rapamycom_0uM_1	1	PDE3A	Q14432	PDE3A_HUMAN	0	KVIEEEQR	KVIEEEQR	1,075591699194187E-05	2	_KVIEEEQR_	30539,978515625	13740,775390625	12693,3798828125
C	OE480_FAIMS_LKJ1_Cap_20221008__rapamycom_0uM_1	1	PDE3A	Q14432	PDE3A_HUMAN	0	VSSTWTTTTSATGLPTLEPAPVR	VSSTWTTTTSATGLPTLEPAPVR	2,0583888722879654E-12	3	_VSSTWTTTTSATGLPTLEPAPVR_	47815,95703125	16378,724609375	15255,5791015625
C	OE480_FAIMS_LKJ1_Cap_20221008__rapamycom_0uM_1	1	PDE3A	Q14432	PDE3A_HUMAN	0	VIEEEQR	VIEEEQR	1,2827352169083627E-21	2	_VIEEEQR_	54367,5859375	9890,96484375	9090,7744140625
C	OE480_FAIMS_LKJ1_Cap_20221008__rapamycom_0uM_1	1	PDE3A	Q14432	PDE3A_HUMAN	0	RVSSTWTTTTSATGLPTLEPAPVRR	RVSSTWTTTTSATGLPTLEPAPVRR	3,2688802979699867E-10	4	_RVSSTWTTTTSATGLPTLEPAPVRR_	104634,0078125	8856,41796875	8183,1494140625
C	OE480_FAIMS_LKJ1_Cap_20221008__rapamycom_0uM_1	1	PDE3A	Q14432	PDE3A_HUMAN	0	RVSSTWTTTTSATGLPTLEPAPVRR	RVSSTWTTTTSATGLPTLEPAPVRR	5,541732691526813E-09	3	_RVSSTWTTTTSATGLPTLEPAPVRR_	105717,640625	5213,56298828125	4817,158203125
C	OE480_FAIMS_LKJ1_Cap_20221008__rapamycom_0uM_1	1	PDE3A	Q14432	PDE3A_HUMAN	0	SVLENHHAAAAWNLFMSRPEYNFLINLDHVEFK	SVLENHHAAAAWNLFMSRPEYNFLINLDHVEFK	3,688569871512333E-17	5	_SVLENHHAAAAWNLFMSRPEYNFLINLDHVEFK_	291504,5625	7998,74609375	7485,0478515625
C	OE480_FAIMS_LKJ1_Cap_20221008__rapamycom_0uM_1	1	PDE3A	Q14432	PDE3A_HUMAN	0	SVLENHHAAAAWNLFMSRPEYNFLINLDHVEFK	SVLENHHAAAAWNLFMSRPEYNFLINLDHVEFK	4,627086209755436E-13	6	_SVLENHHAAAAWNLFMSRPEYNFLINLDHVEFK_	91997,1953125	1501,064697265625	1404,6363525390625
C	OE480_FAIMS_LKJ1_Cap_20221008__rapamycom_0uM_1	1	PDE3A	Q14432	PDE3A_HUMAN	0	LAGIENQSLDQTPQSHSSEQIQAIKEEEEEKGKPR	LAGIENQSLDQTPQSHSSEQIQAIKEEEEEKGKPR	3,9363985963792953E-19	5	_LAGIENQSLDQTPQSHSSEQIQAIKEEEEEKGKPR_	143220,015625	6969,2900390625	6445,84130859375
C	OE480_FAIMS_LKJ1_Cap_20221008__rapamycom_0uM_1	1	PDE3A	Q14432	PDE3A_HUMAN	0	LAGIENQSLDQTPQSHSSEQIQAIKEEEEEKGKPR	LAGIENQSLDQTPQSHSSEQIQAIKEEEEEKGKPR	7,832134721600173E-17	6	_LAGIENQSLDQTPQSHSSEQIQAIKEEEEEKGKPR_	147229,140625	3530,65478515625	3265,120849609375
C	OE480_FAIMS_LKJ1_Cap_20221008__rapamycom_0uM_1	1	PDE3A	Q14432	PDE3A_HUMAN	0	IYCQITQHLLQNHK	IYCQITQHLLQNHK	1,1121848272568058E-20	3	_IYC[Carbamidomethyl (C)]QITQHLLQNHK_	168304,34375	6201,3544921875	5721,03955078125
C	OE480_FAIMS_LKJ1_Cap_20221008__rapamycom_0uM_1	1	PDE3A	Q14432	PDE3A_HUMAN	0	IYCQITQHLLQNHK	IYCQITQHLLQNHK	8,062141321832435E-12	4	_IYC[Carbamidomethyl (C)]QITQHLLQNHK_	276447,28125	3055,30517578125	2818,699951171875
C	OE480_FAIMS_LKJ1_Cap_20221008__rapamycom_0uM_1	1	PDE3A	Q14432	PDE3A_HUMAN	0	TYNVTDDKYGCLSGNIPALELMALYVAAAMHDYDHPGR	TYNVTDDKYGCLSGNIPALELMALYVAAAMHDYDHPGR	1,6868563957646042E-21	5	_TYNVTDDKYGC[Carbamidomethyl (C)]LSGNIPALELMALYVAAAMHDYDHPGR_	259071,5	8354,349609375	8060,521484375
C	OE480_FAIMS_LKJ1_Cap_20221008__rapamycom_0uM_1	1	PDE3A	Q14432	PDE3A_HUMAN	0	VNDDVGIDWTNENDRLLVCQMCIK	VNDDVGIDWTNENDRLLVCQMCIK	4,609382726125679E-18	3	_VNDDVGIDWTNENDRLLVC[Carbamidomethyl (C)]QMC[Carbamidomethyl (C)]IK_	295787,65625	6549,56884765625	6140,82470703125
C	OE480_FAIMS_LKJ1_Cap_20221008__rapamycom_0uM_1	1	PDE3A	Q14432	PDE3A_HUMAN	0	VNPVTSLSENYTCSDSEESSEKDKLAIPK	VNPVTSLSENYTCSDSEESSEKDKLAIPK	1,165091859270221E-18	4	_VNPVTSLSENYTC[Carbamidomethyl (C)]SDSEESSEKDKLAIPK_	337143,125	4566,87939453125	4219,2373046875
C	OE480_FAIMS_LKJ1_Cap_20221008__rapamycom_0uM_1	1	PDE3A	Q14432	PDE3A_HUMAN	0	VNPVTSLSENYTCSDSEESSEKDK	VNPVTSLSENYTCSDSEESSEKDK	2,4282191426214825E-20	3	_VNPVTSLSENYTC[Carbamidomethyl (C)]SDSEESSEKDK_	153137,40625	4132,384765625	3827,694091796875
C	OE480_FAIMS_LKJ1_Cap_20221008__rapamycom_0uM_1	1	PDE3A	Q14432	PDE3A_HUMAN	0	LFEDMGLFEAFK	LFEDMGLFEAFK	8,739133240658537E-11	2	_LFEDMGLFEAFK_	40593,6171875	3351,55078125	3146,076171875
C	OE480_FAIMS_LKJ1_Cap_20221008__rapamycom_0uM_1	1	PDE3A	Q14432	PDE3A_HUMAN	0	LAGIENQSLDQTPQSHSSEQIQAIKEEEEEK	LAGIENQSLDQTPQSHSSEQIQAIKEEEEEK	1,7467199015155643E-17	4	_LAGIENQSLDQTPQSHSSEQIQAIKEEEEEK_	30223,90234375	1897,3673095703125	1755,7392578125
C	OE480_FAIMS_LKJ1_Cap_20221008__rapamycom_0uM_1	1	PDE3A	Q14432	PDE3A_HUMAN	0	FLVIEAILATDLK	FLVIEAILATDLK	8,183508263024006E-22	3	_FLVIEAILATDLK_	4910,4736328125	399,6025695800781	377,5361633300781
C	OE480_FAIMS_LKJ1_Cap_20221008__rapamycom_0uM_1	1	CAPRIN1	Q14444	CAPR1_HUMAN	0	SFMALSQDIQK	SFMALSQDIQK	1,42899846420625E-20	2	_SFMALSQDIQK_	3011374	409385,0625	379042,28125
C	OE480_FAIMS_LKJ1_Cap_20221008__rapamycom_0uM_1	1	CAPRIN1	Q14444	CAPR1_HUMAN	0	SFMALSQDIQK	SFMALSQDIQK	3,984855165932642E-06	2	_SFM[Oxidation (M)]ALSQDIQK_	4302,392578125	1639,222412109375	1514,7735595703125
C	OE480_FAIMS_LKJ1_Cap_20221008__rapamycom_0uM_1	1	CAPRIN1	Q14444	CAPR1_HUMAN	0	YQEVTNNLEFAK	YQEVTNNLEFAK	3,647809883058213E-20	2	_YQEVTNNLEFAK_	1819269,625	227512,75	209208,40625
C	OE480_FAIMS_LKJ1_Cap_20221008__rapamycom_0uM_1	1	CAPRIN1	Q14444	CAPR1_HUMAN	0	LNQDQLDAVSK	LNQDQLDAVSK	3,233355799245643E-20	2	_LNQDQLDAVSK_	1679189,125	162131,890625	149795,171875
C	OE480_FAIMS_LKJ1_Cap_20221008__rapamycom_0uM_1	1	CAPRIN1	Q14444	CAPR1_HUMAN	0	QILGVIDKK	QILGVIDKK	9,559053570137463E-18	2	_QILGVIDKK_	788022,625	113743,578125	105158,6875
C	OE480_FAIMS_LKJ1_Cap_20221008__rapamycom_0uM_1	1	CAPRIN1	Q14444	CAPR1_HUMAN	0	DGYQQNFK	DGYQQNFK	4,805248561901442E-21	2	_DGYQQNFK_	774022,4375	73164,84375	67518,265625
C	OE480_FAIMS_LKJ1_Cap_20221008__rapamycom_0uM_1	1	CAPRIN1	Q14444	CAPR1_HUMAN	0	LNEQYEHASIHLWDLLEGK	LNEQYEHASIHLWDLLEGK	2,5058348815892837E-20	4	_LNEQYEHASIHLWDLLEGK_	2549148,5	53224,328125	49846,60546875
C	OE480_FAIMS_LKJ1_Cap_20221008__rapamycom_0uM_1	1	CAPRIN1	Q14444	CAPR1_HUMAN	0	LNEQYEHASIHLWDLLEGK	LNEQYEHASIHLWDLLEGK	2,895978252521336E-14	3	_LNEQYEHASIHLWDLLEGK_	620790,1875	20000,380859375	18731,31640625
C	OE480_FAIMS_LKJ1_Cap_20221008__rapamycom_0uM_1	1	CAPRIN1	Q14444	CAPR1_HUMAN	0	TVLELQYVLDKLGDDEVR	TVLELQYVLDKLGDDEVR	1,4580197371914835E-16	3	_TVLELQYVLDKLGDDEVR_	1134434,375	68541,2578125	63724,9609375
C	OE480_FAIMS_LKJ1_Cap_20221008__rapamycom_0uM_1	1	CAPRIN1	Q14444	CAPR1_HUMAN	0	LVDPERDMSLR	LVDPERDMSLR	1,6360922625218915E-21	2	_LVDPERDMSLR_	333833,25	65192,66015625	60220,64453125
C	OE480_FAIMS_LKJ1_Cap_20221008__rapamycom_0uM_1	1	CAPRIN1	Q14444	CAPR1_HUMAN	0	LDDYQER	LDDYQER	1,5322542310282253E-17	2	_LDDYQER_	167052,515625	34895,87109375	32196,0078125
C	OE480_FAIMS_LKJ1_Cap_20221008__rapamycom_0uM_1	1	CAPRIN1	Q14444	CAPR1_HUMAN	0	QGLNGVPILSEEELSLLDEFYK	QGLNGVPILSEEELSLLDEFYK	1,0148315233349158E-21	3	_QGLNGVPILSEEELSLLDEFYK_	823887,5	45780,2578125	44162,97265625
C	OE480_FAIMS_LKJ1_Cap_20221008__rapamycom_0uM_1	1	CAPRIN1	Q14444	CAPR1_HUMAN	0	LNEQYEHASIHLWDLLEGKEKPVCGTTYK	LNEQYEHASIHLWDLLEGKEKPVCGTTYK	1,6479683978269403E-23	4	_LNEQYEHASIHLWDLLEGKEKPVC[Carbamidomethyl (C)]GTTYK_	517662,1875	26073,5390625	24282,3671875
C	OE480_FAIMS_LKJ1_Cap_20221008__rapamycom_0uM_1	1	CAPRIN1	Q14444	CAPR1_HUMAN	0	LNEQYEHASIHLWDLLEGKEKPVCGTTYK	LNEQYEHASIHLWDLLEGKEKPVCGTTYK	2,061413351932109E-18	6	_LNEQYEHASIHLWDLLEGKEKPVC[Carbamidomethyl (C)]GTTYK_	715284,5	10778,740234375	10038,49609375
C	OE480_FAIMS_LKJ1_Cap_20221008__rapamycom_0uM_1	1	CAPRIN1	Q14444	CAPR1_HUMAN	0	LNEQYEHASIHLWDLLEGKEKPVCGTTYK	LNEQYEHASIHLWDLLEGKEKPVCGTTYK	2,0573347714660993E-15	5	_LNEQYEHASIHLWDLLEGKEKPVC[Carbamidomethyl (C)]GTTYK_	732713,8125	4062,149169921875	3783,246337890625
C	OE480_FAIMS_LKJ1_Cap_20221008__rapamycom_0uM_1	1	CAPRIN1	Q14444	CAPR1_HUMAN	0	LNQDQLDAVSKYQEVTNNLEFAK	LNQDQLDAVSKYQEVTNNLEFAK	1,2459632057782345E-12	3	_LNQDQLDAVSKYQEVTNNLEFAK_	1729150,875	29712,443359375	27670,591796875
C	OE480_FAIMS_LKJ1_Cap_20221008__rapamycom_0uM_1	1	CAPRIN1	Q14444	CAPR1_HUMAN	0	LNQDQLDAVSKYQEVTNNLEFAK	LNQDQLDAVSKYQEVTNNLEFAK	1,685107994091029E-17	4	_LNQDQLDAVSKYQEVTNNLEFAK_	77309,890625	2385,324462890625	2221,38525390625
C	OE480_FAIMS_LKJ1_Cap_20221008__rapamycom_0uM_1	1	CAPRIN1	Q14444	CAPR1_HUMAN	0	SSGPPPPSGSSGSEAAAGAGAAAPASQHPATGTGAVQTEAMK	SSGPPPPSGSSGSEAAAGAGAAAPASQHPATGTGAVQTEAMK	2,454106283190733E-17	4	_SSGPPPPSGSSGSEAAAGAGAAAPASQHPATGTGAVQTEAMK_	595492,25	37602,984375	34540,26953125
C	OE480_FAIMS_LKJ1_Cap_20221008__rapamycom_0uM_1	1	CAPRIN1	Q14444	CAPR1_HUMAN	0	GKLDDYQER	GKLDDYQER	1,6600447930559395E-19	2	_GKLDDYQER_	142255,9375	30137,576171875	27772,798828125
C	OE480_FAIMS_LKJ1_Cap_20221008__rapamycom_0uM_1	1	CAPRIN1	Q14444	CAPR1_HUMAN	0	TVLELQYVLDKLGDDEVRTDLK	TVLELQYVLDKLGDDEVRTDLK	9,156381208350163E-16	4	_TVLELQYVLDKLGDDEVRTDLK_	1157644	26216,357421875	24486,291015625
C	OE480_FAIMS_LKJ1_Cap_20221008__rapamycom_0uM_1	1	CAPRIN1	Q14444	CAPR1_HUMAN	0	VLKEIVER	VLKEIVER	9,798420035405367E-20	2	_VLKEIVER_	96811,2890625	22707,052734375	20961,6328125
C	OE480_FAIMS_LKJ1_Cap_20221008__rapamycom_0uM_1	1	CAPRIN1	Q14444	CAPR1_HUMAN	0	QFMAETQFTSGEK	QFMAETQFTSGEK	9,799859697635674E-17	2	_QFMAETQFTSGEK_	79681,59375	7780,94873046875	7196,6328125
C	OE480_FAIMS_LKJ1_Cap_20221008__rapamycom_0uM_1	1	CAPRIN1	Q14444	CAPR1_HUMAN	0	LKTVLELQYVLDKLGDDEVR	LKTVLELQYVLDKLGDDEVR	3,803722063210208E-21	4	_LKTVLELQYVLDKLGDDEVR_	68392,96875	3592,961669921875	3373,775634765625
C	OE480_FAIMS_LKJ1_Cap_20221008__rapamycom_0uM_1	1	CAPRIN1	Q14444	CAPR1_HUMAN	0	LKTVLELQYVLDKLGDDEVR	LKTVLELQYVLDKLGDDEVR	1,8074864364928158E-19	3	_LKTVLELQYVLDKLGDDEVR_	21483,48828125	3665,79638671875	3441,991455078125
C	OE480_FAIMS_LKJ1_Cap_20221008__rapamycom_0uM_1	1	CAPRIN1	Q14444	CAPR1_HUMAN	0	LNEQYEHASIHLWDLLEGKEKPVCGTTYKVLK	LNEQYEHASIHLWDLLEGKEKPVCGTTYKVLK	1,279983850839748E-07	5	_LNEQYEHASIHLWDLLEGKEKPVC[Carbamidomethyl (C)]GTTYKVLK_	141514,171875	9979,322265625	9288,19140625
C	OE480_FAIMS_LKJ1_Cap_20221008__rapamycom_0uM_1	1	CAPRIN1	Q14444	CAPR1_HUMAN	0	LNEQYEHASIHLWDLLEGKEKPVCGTTYKVLK	LNEQYEHASIHLWDLLEGKEKPVCGTTYKVLK	4,440764694648856E-06	6	_LNEQYEHASIHLWDLLEGKEKPVC[Carbamidomethyl (C)]GTTYKVLK_	104969,53125	270,2563171386719	251,5338134765625
C	OE480_FAIMS_LKJ1_Cap_20221008__rapamycom_0uM_1	1	CAPRIN1	Q14444	CAPR1_HUMAN	0	EQLMREEAEQK	EQLMREEAEQK	1,408655729549062E-12	2	_EQLMREEAEQK_	64112,9375	4647,271484375	4301,58544921875
C	OE480_FAIMS_LKJ1_Cap_20221008__rapamycom_0uM_1	1	CAPRIN1	Q14444	CAPR1_HUMAN	0	GGYDGYRPSFSNTPNSGYTQSQFSAPR	GGYDGYRPSFSNTPNSGYTQSQFSAPR	4,102633147525129E-21	3	_GGYDGYRPSFSNTPNSGYTQSQFSAPR_	48578,4765625	4112,4326171875	3804,2421875
C	OE480_FAIMS_LKJ1_Cap_20221008__rapamycom_0uM_1	1	CAPRIN1	Q14444	CAPR1_HUMAN	0	TDLKQGLNGVPILSEEELSLLDEFYK	TDLKQGLNGVPILSEEELSLLDEFYK	4,194680920555297E-07	3	_TDLKQGLNGVPILSEEELSLLDEFYK_	53149,046875	4804,458984375	4553,96923828125
C	OE480_FAIMS_LKJ1_Cap_20221008__rapamycom_0uM_1	1	CAPRIN1	Q14444	CAPR1_HUMAN	0	EQLMREEAEQKR	EQLMREEAEQKR	5,563323351216088E-22	2	_EQLMREEAEQKR_	40631,7734375	1500,5009765625	1381,9149169921875
C	OE480_FAIMS_LKJ1_Cap_20221008__rapamycom_0uM_1	1	CAPRIN1	Q14444	CAPR1_HUMAN	0	EKPVCGTTYKVLK	EKPVCGTTYKVLK	3,1690335695116497E-20	2	_EKPVC[Carbamidomethyl (C)]GTTYKVLK_	10259,02734375	1165,9951171875	1076,5067138671875
C	OE480_FAIMS_LKJ1_Cap_20221008__rapamycom_0uM_1	1	CAPRIN1	Q14444	CAPR1_HUMAN	0	PSATSHSGSGSK	PSATSHSGSGSK	3,205628698935698E-18	2	_PSATSHSGSGSK_	1446,8748779296875	317,4910888671875	291,9474182128906
C	OE480_FAIMS_LKJ1_Cap_20221008__rapamycom_0uM_1	1	BECN1	Q14457	BECN1_HUMAN	0	ELPLYCSGGLR	ELPLYCSGGLR	3,8550693074702227E-13	2	_ELPLYC[Carbamidomethyl (C)]SGGLR_	60282,31640625	34183,453125	31704,486328125
C	OE480_FAIMS_LKJ1_Cap_20221008__rapamycom_0uM_1	1	BECN1	Q14457	BECN1_HUMAN	0	CSQPLKLDTSFK	CSQPLKLDTSFK	1,869662006463011E-21	3	_C[Carbamidomethyl (C)]SQPLKLDTSFK_	94016,0078125	3071,813232421875	2838,25439453125
C	OE480_FAIMS_LKJ1_Cap_20221008__rapamycom_0uM_1	1	BECN1	Q14457	BECN1_HUMAN	0	FMLTNLK	FMLTNLK	2,4387513037413177E-14	2	_FMLTNLK_	18917,697265625	2672,960693359375	2456,702880859375
C	OE480_FAIMS_LKJ1_Cap_20221008__rapamycom_0uM_1	1	SLBP	Q14493	SLBP_HUMAN	0	CSDWASAVEEDEMR	CSDWASAVEEDEMR	3,2924642675056317E-22	2	_C[Carbamidomethyl (C)]SDWASAVEEDEMR_	59470,56640625	8676,43359375	8021,3759765625
C	OE480_FAIMS_LKJ1_Cap_20221008__rapamycom_0uM_1	1	SLBP	Q14493	SLBP_HUMAN	0	WRPEDAEEAEHR	WRPEDAEEAEHR	3,7028873281037485E-13	3	_WRPEDAEEAEHR_	29736,40234375	1947,88525390625	1798,2125244140625
C	OE480_FAIMS_LKJ1_Cap_20221008__rapamycom_0uM_1	1	RBM39	Q14498	RBM39_HUMAN	0	VLGVPIIVQASQAEK	VLGVPIIVQASQAEK	1,1403292273804454E-16	2	_VLGVPIIVQASQAEK_	1170771,5	140657,640625	131288,40625
C	OE480_FAIMS_LKJ1_Cap_20221008__rapamycom_0uM_1	1	RBM39	Q14498	RBM39_HUMAN	0	VLGVPIIVQASQAEK	VLGVPIIVQASQAEK	2,0397744937277656E-22	3	_VLGVPIIVQASQAEK_	254018,734375	22280,0234375	20797,345703125
C	OE480_FAIMS_LKJ1_Cap_20221008__rapamycom_0uM_1	1	RBM39	Q14498	RBM39_HUMAN	0	DLEEFFSTVGK	DLEEFFSTVGK	2,098927334680719E-18	2	_DLEEFFSTVGK_	1578944,625	161810,625	151753,28125
C	OE480_FAIMS_LKJ1_Cap_20221008__rapamycom_0uM_1	1	RBM39	Q14498	RBM39_HUMAN	0	TDASSASSFLDSDELER	TDASSASSFLDSDELER	3,7597084226786E-18	2	_TDASSASSFLDSDELER_	962667,25	113930,4375	105528,484375
C	OE480_FAIMS_LKJ1_Cap_20221008__rapamycom_0uM_1	1	RBM39	Q14498	RBM39_HUMAN	0	ADDIDIEAMLEAPYKKDENK	ADDIDIEAMLEAPYKKDENK	8,207453878628741E-23	3	_[Acetyl (Protein N-term)]ADDIDIEAMLEAPYKKDENK_	780776,0625	37948,6875	35616,57421875
C	OE480_FAIMS_LKJ1_Cap_20221008__rapamycom_0uM_1	1	RBM39	Q14498	RBM39_HUMAN	0	AAAMANNLQK	AAAMANNLQK	2,897495802972682E-16	2	_AAAMANNLQK_	263239,03125	34782,2421875	32202,15234375
C	OE480_FAIMS_LKJ1_Cap_20221008__rapamycom_0uM_1	1	RBM39	Q14498	RBM39_HUMAN	0	SKGIAYVEFVDVSSVPLAIGLTGQR	SKGIAYVEFVDVSSVPLAIGLTGQR	2,844213998214669E-18	3	_SKGIAYVEFVDVSSVPLAIGLTGQR_	130179,59375	18273,927734375	17114,58984375
C	OE480_FAIMS_LKJ1_Cap_20221008__rapamycom_0uM_1	1	RBM39	Q14498	RBM39_HUMAN	0	SKGIAYVEFVDVSSVPLAIGLTGQR	SKGIAYVEFVDVSSVPLAIGLTGQR	9,423632102141531E-17	4	_SKGIAYVEFVDVSSVPLAIGLTGQR_	48422,59765625	3856,257080078125	3611,748779296875
C	OE480_FAIMS_LKJ1_Cap_20221008__rapamycom_0uM_1	1	RBM39	Q14498	RBM39_HUMAN	0	DLEEFFSTVGKVR	DLEEFFSTVGKVR	7,96932111659378E-24	3	_DLEEFFSTVGKVR_	77989,953125	9932,6796875	9301,0068359375
C	OE480_FAIMS_LKJ1_Cap_20221008__rapamycom_0uM_1	1	RBM39	Q14498	RBM39_HUMAN	0	CPSIAAAIAAVNALHGR	CPSIAAAIAAVNALHGR	3,8236674215340134E-22	3	_C[Carbamidomethyl (C)]PSIAAAIAAVNALHGR_	132685,4375	8984,23046875	8367,505859375
C	OE480_FAIMS_LKJ1_Cap_20221008__rapamycom_0uM_1	1	RBM39	Q14498	RBM39_HUMAN	0	GIFEPFGRIESIQLMMDSETGR	GIFEPFGRIESIQLMMDSETGR	8,663116061523037E-15	3	_GIFEPFGRIESIQLMMDSETGR_	96112,734375	7731,453125	7222,2080078125
C	OE480_FAIMS_LKJ1_Cap_20221008__rapamycom_0uM_1	1	RBM39	Q14498	RBM39_HUMAN	0	IESIQLMMDSETGR	IESIQLMMDSETGR	9,657389046209246E-20	2	_IESIQLMMDSETGR_	37495,8359375	5838,22509765625	5404,5986328125
C	OE480_FAIMS_LKJ1_Cap_20221008__rapamycom_0uM_1	1	RBM39	Q14498	RBM39_HUMAN	0	TVFCMQLAAR	TVFCMQLAAR	5,129208399131849E-13	2	_TVFC[Carbamidomethyl (C)]MQLAAR_	35107,890625	5697,107421875	5271,20751953125
C	OE480_FAIMS_LKJ1_Cap_20221008__rapamycom_0uM_1	1	RBM39	Q14498	RBM39_HUMAN	0	SKGYGFITFSDSECAKK	SKGYGFITFSDSECAKK	2,4610465247740963E-08	3	_SKGYGFITFSDSEC[Carbamidomethyl (C)]AKK_	26953,703125	1420,748291015625	1312,4888916015625
C	OE480_FAIMS_LKJ1_Cap_20221008__rapamycom_0uM_1	1	HLTF	Q14527	HLTF_HUMAN	0	TLGFNLESGWGSGR	TLGFNLESGWGSGR	4,053912516498066E-18	2	_TLGFNLESGWGSGR_	187366,34375	39964,30078125	37218,3515625
C	OE480_FAIMS_LKJ1_Cap_20221008__rapamycom_0uM_1	1	HLTF	Q14527	HLTF_HUMAN	0	ELPPFWEQR	ELPPFWEQR	5,035076169915418E-16	2	_ELPPFWEQR_	156257,0625	36090,62109375	33499,1953125
C	OE480_FAIMS_LKJ1_Cap_20221008__rapamycom_0uM_1	1	HLTF	Q14527	HLTF_HUMAN	0	AGGVGLNLSAASR	AGGVGLNLSAASR	2,1706182616238431E-16	2	_AGGVGLNLSAASR_	179919,578125	32679,14453125	30156,6484375
C	OE480_FAIMS_LKJ1_Cap_20221008__rapamycom_0uM_1	1	HLTF	Q14527	HLTF_HUMAN	0	TLTAIAVILTNFHDGRPLPIER	TLTAIAVILTNFHDGRPLPIER	3,89064549282911E-20	4	_TLTAIAVILTNFHDGRPLPIER_	427940,75	23796,443359375	22164,1328125
C	OE480_FAIMS_LKJ1_Cap_20221008__rapamycom_0uM_1	1	HLTF	Q14527	HLTF_HUMAN	0	TLTAIAVILTNFHDGRPLPIER	TLTAIAVILTNFHDGRPLPIER	2,433654358410532E-17	3	_TLTAIAVILTNFHDGRPLPIER_	136882,09375	8977,8203125	8362,1240234375
C	OE480_FAIMS_LKJ1_Cap_20221008__rapamycom_0uM_1	1	HLTF	Q14527	HLTF_HUMAN	0	LSYPTFFPR	LSYPTFFPR	2,4755805855644746E-21	2	_LSYPTFFPR_	66157,140625	15969,4873046875	14876,2490234375
C	OE480_FAIMS_LKJ1_Cap_20221008__rapamycom_0uM_1	1	HLTF	Q14527	HLTF_HUMAN	0	EYNVNDDSMK	EYNVNDDSMK	1,5977343554812664E-20	2	_EYNVNDDSMK_	61437,078125	9868,48046875	9108,5908203125
C	OE480_FAIMS_LKJ1_Cap_20221008__rapamycom_0uM_1	1	HLTF	Q14527	HLTF_HUMAN	0	TIQRPVTMGDEGGLRR	TIQRPVTMGDEGGLRR	1,4834575027407127E-16	4	_TIQRPVTMGDEGGLRR_	73526,1484375	7982,30322265625	7378,1318359375
C	OE480_FAIMS_LKJ1_Cap_20221008__rapamycom_0uM_1	1	HLTF	Q14527	HLTF_HUMAN	0	TIQRPVTMGDEGGLRR	TIQRPVTMGDEGGLRR	1,6458015326651778E-12	3	_TIQRPVTMGDEGGLRR_	18367,1796875	1965,4801025390625	1816,715576171875
C	OE480_FAIMS_LKJ1_Cap_20221008__rapamycom_0uM_1	1	HLTF	Q14527	HLTF_HUMAN	0	YLQTVQYGVHGNFPR	YLQTVQYGVHGNFPR	1,1843848224667066E-23	3	_YLQTVQYGVHGNFPR_	79898,9609375	7688,490234375	7070,3291015625
C	OE480_FAIMS_LKJ1_Cap_20221008__rapamycom_0uM_1	1	HLTF	Q14527	HLTF_HUMAN	0	MSELSSSRPK	MSELSSSRPK	2,0687622679487767E-19	2	_MSELSSSRPK_	44952,7421875	9357,23828125	8601,404296875
C	OE480_FAIMS_LKJ1_Cap_20221008__rapamycom_0uM_1	1	HLTF	Q14527	HLTF_HUMAN	0	QDIVLTTYNILTHDYGTK	QDIVLTTYNILTHDYGTK	4,0956006396132135E-14	3	_QDIVLTTYNILTHDYGTK_	115213,015625	6456,099609375	6079,0751953125
C	OE480_FAIMS_LKJ1_Cap_20221008__rapamycom_0uM_1	1	HLTF	Q14527	HLTF_HUMAN	0	NDLYYNTITNFSEK	NDLYYNTITNFSEK	4,681248512509184E-10	2	_NDLYYNTITNFSEK_	464385,125	7722,810546875	7158,517578125
C	OE480_FAIMS_LKJ1_Cap_20221008__rapamycom_0uM_1	1	HLTF	Q14527	HLTF_HUMAN	0	CSEQPSISDIKEK	CSEQPSISDIKEK	7,578710696560353E-14	3	_C[Carbamidomethyl (C)]SEQPSISDIKEK_	107646,234375	5312,31640625	4912,57177734375
C	OE480_FAIMS_LKJ1_Cap_20221008__rapamycom_0uM_1	1	HLTF	Q14527	HLTF_HUMAN	0	ASGFVFTR	ASGFVFTR	1,2691755660486483E-10	2	_ASGFVFTR_	24125,615234375	4717,63134765625	4333,3544921875
C	OE480_FAIMS_LKJ1_Cap_20221008__rapamycom_0uM_1	1	HLTF	Q14527	HLTF_HUMAN	0	ELAAGAFGTK	ELAAGAFGTK	3,6322269754819755E-19	2	_ELAAGAFGTK_	31098,060546875	4348,755859375	4005,77490234375
C	OE480_FAIMS_LKJ1_Cap_20221008__rapamycom_0uM_1	1	HLTF	Q14527	HLTF_HUMAN	0	AVLDLESERR	AVLDLESERR	9,080893725577291E-11	2	_AVLDLESERR_	27674,65625	2659,716064453125	2458,965087890625
C	OE480_FAIMS_LKJ1_Cap_20221008__rapamycom_0uM_1	1	HLTF	Q14527	HLTF_HUMAN	0	ELAGALAYIMDNK	ELAGALAYIMDNK	1,8240993208810787E-10	2	_ELAGALAYIMDNK_	18639,2578125	2115,04150390625	1981,3226318359375
C	OE480_FAIMS_LKJ1_Cap_20221008__rapamycom_0uM_1	1	HLTF	Q14527	HLTF_HUMAN	0	VFLMDPAWNPAAEDQCFDR	VFLMDPAWNPAAEDQCFDR	2,38475238427851E-07	3	_VFLMDPAWNPAAEDQC[Carbamidomethyl (C)]FDR_	70581,84375	1437,9228515625	1353,963623046875
C	OE480_FAIMS_LKJ1_Cap_20221008__rapamycom_0uM_1	1	HLTF	Q14527	HLTF_HUMAN	0	FIVKDSVEENMLK	FIVKDSVEENMLK	1,6112969369183195E-06	2	_FIVKDSVEENMLK_	13780,76953125	1687,489990234375	1566,671142578125
C	OE480_FAIMS_LKJ1_Cap_20221008__rapamycom_0uM_1	1	HLTF	Q14527	HLTF_HUMAN	0	IYQSVKNEGR	IYQSVKNEGR	5,492867324438239E-13	2	_IYQSVKNEGR_	4083,06494140625	527,5564575195312	484,8431701660156
C	OE480_FAIMS_LKJ1_Cap_20221008__rapamycom_0uM_1	1	HLTF	Q14527	HLTF_HUMAN	0	KIYQSVKNEGR	KIYQSVKNEGR	5,958743364428066E-24	2	_KIYQSVKNEGR_	5047,365234375	273,73883056640625	251,71524047851562
C	OE480_FAIMS_LKJ1_Cap_20221008__rapamycom_0uM_1	1	PDIA5	Q14554	PDIA5_HUMAN	0	YAVPVLR	YAVPVLR	7,583963916021143E-22	2	_YAVPVLR_	21290,228515625	4461,34375	4136,0966796875
C	OE480_FAIMS_LKJ1_Cap_20221008__rapamycom_0uM_1	1	PDIA5	Q14554	PDIA5_HUMAN	0	GQGTICWVDCGDAESR	GQGTICWVDCGDAESR	5,405290385230131E-23	2	_GQGTIC[Carbamidomethyl (C)]WVDC[Carbamidomethyl (C)]GDAESR_	17128,65625	790,5907592773438	727,7875366210938
C	OE480_FAIMS_LKJ1_Cap_20221008__rapamycom_0uM_1	1	PRPSAP1	Q14558	KPRA_HUMAN	0	EKPPITVVGDVGGR	EKPPITVVGDVGGR	5,252496163549148E-13	3	_EKPPITVVGDVGGR_	236201,109375	73791,8984375	67899,90625
C	OE480_FAIMS_LKJ1_Cap_20221008__rapamycom_0uM_1	1	PRPSAP1	Q14558	KPRA_HUMAN	0	EKPPITVVGDVGGR	EKPPITVVGDVGGR	5,2522963168224525E-20	2	_EKPPITVVGDVGGR_	291653,78125	23487,435546875	21609,689453125
C	OE480_FAIMS_LKJ1_Cap_20221008__rapamycom_0uM_1	1	PRPSAP1	Q14558	KPRA_HUMAN	0	TVDISLILSEAIRR	TVDISLILSEAIRR	3,20381515540297E-20	3	_TVDISLILSEAIRR_	522706,125	77048,25	72493,1875
C	OE480_FAIMS_LKJ1_Cap_20221008__rapamycom_0uM_1	1	PRPSAP1	Q14558	KPRA_HUMAN	0	IHNGESMAYLFR	IHNGESMAYLFR	2,670697729606733E-16	3	_IHNGESMAYLFR_	178855,34375	18487,826171875	17029,00390625
C	OE480_FAIMS_LKJ1_Cap_20221008__rapamycom_0uM_1	1	PRPSAP1	Q14558	KPRA_HUMAN	0	IHNGESMAYLFR	IHNGESMAYLFR	1,9943505068551115E-22	2	_IHNGESMAYLFR_	91449,015625	12164,314453125	11204,369140625
C	OE480_FAIMS_LKJ1_Cap_20221008__rapamycom_0uM_1	1	PRPSAP1	Q14558	KPRA_HUMAN	0	IKTVDISLILSEAIRR	IKTVDISLILSEAIRR	7,217277673813637E-17	3	_IKTVDISLILSEAIRR_	102159,6875	20714,8046875	19438,845703125
C	OE480_FAIMS_LKJ1_Cap_20221008__rapamycom_0uM_1	1	PRPSAP1	Q14558	KPRA_HUMAN	0	LIEESSVDEVVVTNTVPHEVQK	LIEESSVDEVVVTNTVPHEVQK	4,100449988134754E-13	3	_LIEESSVDEVVVTNTVPHEVQK_	61182,21875	17989,064453125	16665,5625
C	OE480_FAIMS_LKJ1_Cap_20221008__rapamycom_0uM_1	1	PRPSAP1	Q14558	KPRA_HUMAN	0	ASPFLLQYIQEEIPNYR	ASPFLLQYIQEEIPNYR	1,8714179152768243E-16	3	_ASPFLLQYIQEEIPNYR_	90813,5546875	18501,408203125	17381,150390625
C	OE480_FAIMS_LKJ1_Cap_20221008__rapamycom_0uM_1	1	PRPSAP1	Q14558	KPRA_HUMAN	0	IKTVDISLILSEAIR	IKTVDISLILSEAIR	2,7016531709860505E-16	3	_IKTVDISLILSEAIR_	89574,71875	11788,0126953125	10992,3154296875
C	OE480_FAIMS_LKJ1_Cap_20221008__rapamycom_0uM_1	1	PRPSAP1	Q14558	KPRA_HUMAN	0	TVDISLILSEAIR	TVDISLILSEAIR	2,380824700190877E-22	3	_TVDISLILSEAIR_	51936,53125	8606,7548828125	8078,68603515625
C	OE480_FAIMS_LKJ1_Cap_20221008__rapamycom_0uM_1	1	PRPSAP1	Q14558	KPRA_HUMAN	0	TGYRVFSANSTAACTELAKR	TGYRVFSANSTAACTELAKR	2,976352560907586E-20	4	_TGYRVFSANSTAAC[Carbamidomethyl (C)]TELAKR_	92608,890625	5271,97705078125	4848,20166015625
C	OE480_FAIMS_LKJ1_Cap_20221008__rapamycom_0uM_1	1	PRPSAP1	Q14558	KPRA_HUMAN	0	TGYRVFSANSTAACTELAKR	TGYRVFSANSTAACTELAKR	5,049091170013367E-07	3	_TGYRVFSANSTAAC[Carbamidomethyl (C)]TELAKR_	29282,736328125	2402,513427734375	2209,557861328125
C	OE480_FAIMS_LKJ1_Cap_20221008__rapamycom_0uM_1	1	PRPSAP1	Q14558	KPRA_HUMAN	0	GAYKIYVMATHGILSAEAPR	GAYKIYVMATHGILSAEAPR	5,551870425236233E-20	3	_GAYKIYVMATHGILSAEAPR_	90154,0625	6406,40576171875	5927,75146484375
C	OE480_FAIMS_LKJ1_Cap_20221008__rapamycom_0uM_1	1	PRPSAP1	Q14558	KPRA_HUMAN	0	AGLTHIITMDLHQKEIQGFFSFPVDNLR	AGLTHIITMDLHQKEIQGFFSFPVDNLR	3,464475836731205E-12	4	_AGLTHIITMDLHQKEIQGFFSFPVDNLR_	88593,3125	4936,40869140625	4592,70654296875
C	OE480_FAIMS_LKJ1_Cap_20221008__rapamycom_0uM_1	1	PRPSAP1	Q14558	KPRA_HUMAN	0	VFSANSTAACTELAK	VFSANSTAACTELAK	5,361623903372465E-21	2	_VFSANSTAAC[Carbamidomethyl (C)]TELAK_	72640,0390625	5525,25146484375	5081,18359375
C	OE480_FAIMS_LKJ1_Cap_20221008__rapamycom_0uM_1	1	DHX8	Q14562	DHX8_HUMAN	0	EAEMDSIPMGLNK	EAEMDSIPMGLNK	1,9957351250012303E-16	2	_EAEMDSIPMGLNK_	39705,734375	7886,4130859375	7298,1591796875
C	OE480_FAIMS_LKJ1_Cap_20221008__rapamycom_0uM_1	1	DHX8	Q14562	DHX8_HUMAN	0	NLVGETNEETSMR	NLVGETNEETSMR	5,285994860370561E-23	2	_NLVGETNEETSMR_	37857,6484375	6302,10546875	5831,1376953125
C	OE480_FAIMS_LKJ1_Cap_20221008__rapamycom_0uM_1	1	DHX8	Q14562	DHX8_HUMAN	0	TNLASTVLSLK	TNLASTVLSLK	1,509588904243569E-17	2	_TNLASTVLSLK_	61919,78125	4674,279296875	4328,59521484375
C	OE480_FAIMS_LKJ1_Cap_20221008__rapamycom_0uM_1	1	DHX8	Q14562	DHX8_HUMAN	0	ISDPEKWEIK	ISDPEKWEIK	4,8018822595290586E-14	3	_ISDPEKWEIK_	61001,55859375	4464,64453125	4099,7255859375
C	OE480_FAIMS_LKJ1_Cap_20221008__rapamycom_0uM_1	1	DHX8	Q14562	DHX8_HUMAN	0	NPDGSLSQAAMMQSALAK	NPDGSLSQAAMMQSALAK	1,9824657192844423E-13	2	_NPDGSLSQAAMMQSALAK_	17111,115234375	1851,7431640625	1710,5396728515625
C	OE480_FAIMS_LKJ1_Cap_20221008__rapamycom_0uM_1	1	DHX8	Q14562	DHX8_HUMAN	0	TIHTDVLFGLLKK	TIHTDVLFGLLKK	1,2288512101861379E-22	3	_TIHTDVLFGLLKK_	38108,9765625	1939,592041015625	1795,7344970703125
C	OE480_FAIMS_LKJ1_Cap_20221008__rapamycom_0uM_1	1	DHX8	Q14562	DHX8_HUMAN	0	KTQMSILEQR	KTQMSILEQR	6,535858369333883E-15	2	_KTQMSILEQR_	9710,7138671875	1150,625732421875	1064,0374755859375
C	OE480_FAIMS_LKJ1_Cap_20221008__rapamycom_0uM_1	1	DHX8	Q14562	DHX8_HUMAN	0	VTSIMQFGCFVQLEGLR	VTSIMQFGCFVQLEGLR	1,6004798993830837E-09	3	_VTSIMQFGC[Carbamidomethyl (C)]FVQLEGLR_	13306,2373046875	794,6329345703125	745,9723510742188
C	OE480_FAIMS_LKJ1_Cap_20221008__rapamycom_0uM_1	1	MCM6	Q14566	MCM6_HUMAN	0	VSGVDGYETEGIR	VSGVDGYETEGIR	1,1309293941544721E-14	2	_VSGVDGYETEGIR_	5243502	908221,1875	834232,625
C	OE480_FAIMS_LKJ1_Cap_20221008__rapamycom_0uM_1	1	MCM6	Q14566	MCM6_HUMAN	0	LVFLACCVAPTNPR	LVFLACCVAPTNPR	2,6595761757898413E-22	2	_LVFLAC[Carbamidomethyl (C)]C[Carbamidomethyl (C)]VAPTNPR_	2090960,25	397322,375	367811,78125
C	OE480_FAIMS_LKJ1_Cap_20221008__rapamycom_0uM_1	1	MCM6	Q14566	MCM6_HUMAN	0	LVFLACCVAPTNPR	LVFLACCVAPTNPR	3,4399214606794646E-21	3	_LVFLAC[Carbamidomethyl (C)]C[Carbamidomethyl (C)]VAPTNPR_	1948223,25	182619,453125	169051,453125
C	OE480_FAIMS_LKJ1_Cap_20221008__rapamycom_0uM_1	1	MCM6	Q14566	MCM6_HUMAN	0	LGFSEYCR	LGFSEYCR	6,336305101218066E-17	2	_LGFSEYC[Carbamidomethyl (C)]R_	2348772,5	511432,625	470036,3125
C	OE480_FAIMS_LKJ1_Cap_20221008__rapamycom_0uM_1	1	MCM6	Q14566	MCM6_HUMAN	0	IQETQAELPR	IQETQAELPR	1,9698580969721378E-19	2	_IQETQAELPR_	2816411	513406,5625	474594,59375
C	OE480_FAIMS_LKJ1_Cap_20221008__rapamycom_0uM_1	1	MCM6	Q14566	MCM6_HUMAN	0	QNINLSAPIMSR	QNINLSAPIMSR	2,5784245428656463E-15	2	_QNINLSAPIMSR_	2745778,5	482872,15625	446727,1875
C	OE480_FAIMS_LKJ1_Cap_20221008__rapamycom_0uM_1	1	MCM6	Q14566	MCM6_HUMAN	0	QNINLSAPIMSR	QNINLSAPIMSR	3,507402223119262E-13	3	_QNINLSAPIMSR_	87764,875	8069,62109375	7465,4951171875
C	OE480_FAIMS_LKJ1_Cap_20221008__rapamycom_0uM_1	1	MCM6	Q14566	MCM6_HUMAN	0	QNINLSAPIMSR	QNINLSAPIMSR	1,552209910175581E-05	2	_QNINLSAPIM[Oxidation (M)]SR_	0,34627532958984375	5730,5322265625	5316,54443359375
C	OE480_FAIMS_LKJ1_Cap_20221008__rapamycom_0uM_1	1	MCM6	Q14566	MCM6_HUMAN	0	TSILAAANPISGHYDR	TSILAAANPISGHYDR	5,850675621303394E-14	3	_TSILAAANPISGHYDR_	3737530,25	384760,59375	357286,53125
C	OE480_FAIMS_LKJ1_Cap_20221008__rapamycom_0uM_1	1	MCM6	Q14566	MCM6_HUMAN	0	TSILAAANPISGHYDR	TSILAAANPISGHYDR	1,4370961963832652E-17	2	_TSILAAANPISGHYDR_	85223,703125	24506,87890625	22755,609375
C	OE480_FAIMS_LKJ1_Cap_20221008__rapamycom_0uM_1	1	MCM6	Q14566	MCM6_HUMAN	0	VFEMSQDKNLYHNLCTSLFPTIHGNDEVKR	VFEMSQDKNLYHNLCTSLFPTIHGNDEVKR	8,207453878628741E-23	5	_VFEMSQDKNLYHNLC[Carbamidomethyl (C)]TSLFPTIHGNDEVKR_	4944343,5	239492,84375	223025,078125
C	OE480_FAIMS_LKJ1_Cap_20221008__rapamycom_0uM_1	1	MCM6	Q14566	MCM6_HUMAN	0	VFEMSQDKNLYHNLCTSLFPTIHGNDEVKR	VFEMSQDKNLYHNLCTSLFPTIHGNDEVKR	1,3789024042320384E-21	6	_VFEMSQDKNLYHNLC[Carbamidomethyl (C)]TSLFPTIHGNDEVKR_	3342896,5	143333,109375	133481,25
C	OE480_FAIMS_LKJ1_Cap_20221008__rapamycom_0uM_1	1	MCM6	Q14566	MCM6_HUMAN	0	VFEMSQDKNLYHNLCTSLFPTIHGNDEVKR	VFEMSQDKNLYHNLCTSLFPTIHGNDEVKR	6,950158044899872E-19	4	_VFEMSQDKNLYHNLC[Carbamidomethyl (C)]TSLFPTIHGNDEVKR_	317690,6875	27446,20703125	25557,615234375
C	OE480_FAIMS_LKJ1_Cap_20221008__rapamycom_0uM_1	1	MCM6	Q14566	MCM6_HUMAN	0	DFYVAFQDLPTR	DFYVAFQDLPTR	1,1977056148920565E-21	2	_DFYVAFQDLPTR_	1850671,625	328470,375	307444,34375
C	OE480_FAIMS_LKJ1_Cap_20221008__rapamycom_0uM_1	1	MCM6	Q14566	MCM6_HUMAN	0	DFYVAFQDLPTR	DFYVAFQDLPTR	5,503531084987528E-22	3	_DFYVAFQDLPTR_	130720,203125	15467,974609375	14479,0703125
C	OE480_FAIMS_LKJ1_Cap_20221008__rapamycom_0uM_1	1	MCM6	Q14566	MCM6_HUMAN	0	VYPYLCR	VYPYLCR	2,9544901540523766E-18	2	_VYPYLC[Carbamidomethyl (C)]R_	1062304,875	304267,40625	280539,0625
C	OE480_FAIMS_LKJ1_Cap_20221008__rapamycom_0uM_1	1	MCM6	Q14566	MCM6_HUMAN	0	MDLAAAAEPGAGSQHLEVRDEVAEK	MDLAAAAEPGAGSQHLEVRDEVAEK	4,035534479225268E-18	3	_[Acetyl (Protein N-term)]MDLAAAAEPGAGSQHLEVRDEVAEK_	2567835,5	262857,1875	244131,703125
C	OE480_FAIMS_LKJ1_Cap_20221008__rapamycom_0uM_1	1	MCM6	Q14566	MCM6_HUMAN	0	MDLAAAAEPGAGSQHLEVRDEVAEK	MDLAAAAEPGAGSQHLEVRDEVAEK	1,004638500349052E-13	3	_[Acetyl (Protein N-term)]M[Oxidation (M)]DLAAAAEPGAGSQHLEVRDEVAEK_	26742,44921875	18540,61328125	17163,046875
C	OE480_FAIMS_LKJ1_Cap_20221008__rapamycom_0uM_1	1	MCM6	Q14566	MCM6_HUMAN	0	GDINVCIVGDPSTAK	GDINVCIVGDPSTAK	6,653632139899088E-23	2	_GDINVC[Carbamidomethyl (C)]IVGDPSTAK_	1764765,75	272436,03125	252352,65625
C	OE480_FAIMS_LKJ1_Cap_20221008__rapamycom_0uM_1	1	MCM6	Q14566	MCM6_HUMAN	0	FLLDTNK	FLLDTNK	1,7474886914824364E-09	2	_FLLDTNK_	1219248,75	261450,1875	240082,96875
C	OE480_FAIMS_LKJ1_Cap_20221008__rapamycom_0uM_1	1	MCM6	Q14566	MCM6_HUMAN	0	SELVNWYLK	SELVNWYLK	3,799825799121955E-17	2	_SELVNWYLK_	2225737,25	256907,578125	237922,953125
C	OE480_FAIMS_LKJ1_Cap_20221008__rapamycom_0uM_1	1	MCM6	Q14566	MCM6_HUMAN	0	YTQPNICR	YTQPNICR	1,0012219504371376E-20	2	_YTQPNIC[Carbamidomethyl (C)]R_	1645362,625	236238,875	218102,25
C	OE480_FAIMS_LKJ1_Cap_20221008__rapamycom_0uM_1	1	MCM6	Q14566	MCM6_HUMAN	0	ESEDFIVEQYK	ESEDFIVEQYK	1,2041110868707332E-17	2	_ESEDFIVEQYK_	1481067,875	214463,796875	198252
C	OE480_FAIMS_LKJ1_Cap_20221008__rapamycom_0uM_1	1	MCM6	Q14566	MCM6_HUMAN	0	LTHYDHVLIELTQAGLK	LTHYDHVLIELTQAGLK	7,39157750186643E-18	3	_LTHYDHVLIELTQAGLK_	2280463,75	143902,59375	134242,40625
C	OE480_FAIMS_LKJ1_Cap_20221008__rapamycom_0uM_1	1	MCM6	Q14566	MCM6_HUMAN	0	LTHYDHVLIELTQAGLK	LTHYDHVLIELTQAGLK	4,5848545530872286E-21	4	_LTHYDHVLIELTQAGLK_	624380,375	43471,0234375	40550,26171875
C	OE480_FAIMS_LKJ1_Cap_20221008__rapamycom_0uM_1	1	MCM6	Q14566	MCM6_HUMAN	0	LTHYDHVLIELTQAGLK	LTHYDHVLIELTQAGLK	5,1793671486951364E-24	2	_LTHYDHVLIELTQAGLK_	67092,4140625	3415,794189453125	3186,1748046875
C	OE480_FAIMS_LKJ1_Cap_20221008__rapamycom_0uM_1	1	MCM6	Q14566	MCM6_HUMAN	0	EIPLAKDFYVAFQDLPTR	EIPLAKDFYVAFQDLPTR	1,7424842622404367E-18	3	_EIPLAKDFYVAFQDLPTR_	2290928	188340,15625	175930,234375
C	OE480_FAIMS_LKJ1_Cap_20221008__rapamycom_0uM_1	1	MCM6	Q14566	MCM6_HUMAN	0	EIPLAKDFYVAFQDLPTR	EIPLAKDFYVAFQDLPTR	2,9749672335146E-18	4	_EIPLAKDFYVAFQDLPTR_	49609,15234375	5448,6943359375	5089,40234375
C	OE480_FAIMS_LKJ1_Cap_20221008__rapamycom_0uM_1	1	MCM6	Q14566	MCM6_HUMAN	0	YLQLAEELIRPER	YLQLAEELIRPER	2,4544262584576188E-17	3	_YLQLAEELIRPER_	2080914,375	179185,734375	166177,484375
C	OE480_FAIMS_LKJ1_Cap_20221008__rapamycom_0uM_1	1	MCM6	Q14566	MCM6_HUMAN	0	THPVHPELVSGTFLCLDCQTVIR	THPVHPELVSGTFLCLDCQTVIR	1,5797994657102404E-22	3	_THPVHPELVSGTFLC[Carbamidomethyl (C)]LDC[Carbamidomethyl (C)]QTVIR_	1155215,125	123527,6875	114902,8671875
C	OE480_FAIMS_LKJ1_Cap_20221008__rapamycom_0uM_1	1	MCM6	Q14566	MCM6_HUMAN	0	THPVHPELVSGTFLCLDCQTVIR	THPVHPELVSGTFLCLDCQTVIR	4,159851961753012E-22	4	_THPVHPELVSGTFLC[Carbamidomethyl (C)]LDC[Carbamidomethyl (C)]QTVIR_	639977,125	36914,35546875	34336,984375
C	OE480_FAIMS_LKJ1_Cap_20221008__rapamycom_0uM_1	1	MCM6	Q14566	MCM6_HUMAN	0	EIESEIDSEEELINK	EIESEIDSEEELINK	1,8824929541647615E-17	2	_EIESEIDSEEELINK_	1938032	149354,625	138548,40625
C	OE480_FAIMS_LKJ1_Cap_20221008__rapamycom_0uM_1	1	MCM6	Q14566	MCM6_HUMAN	0	EIESEIDSEEELINK	EIESEIDSEEELINK	1,2074706895096603E-17	3	_EIESEIDSEEELINK_	548942,5625	13494,4931640625	12518,3173828125
C	OE480_FAIMS_LKJ1_Cap_20221008__rapamycom_0uM_1	1	MCM6	Q14566	MCM6_HUMAN	0	SLEVILR	SLEVILR	4,810705728695749E-10	2	_SLEVILR_	601932,875	151247,046875	139197,75
C	OE480_FAIMS_LKJ1_Cap_20221008__rapamycom_0uM_1	1	MCM6	Q14566	MCM6_HUMAN	0	THPVHPELVSGTFLCLDCQTVIRDVEQQFK	THPVHPELVSGTFLCLDCQTVIRDVEQQFK	9,247339408774344E-16	5	_THPVHPELVSGTFLC[Carbamidomethyl (C)]LDC[Carbamidomethyl (C)]QTVIRDVEQQFK_	2773274,25	106509,2734375	99122,15625
C	OE480_FAIMS_LKJ1_Cap_20221008__rapamycom_0uM_1	1	MCM6	Q14566	MCM6_HUMAN	0	THPVHPELVSGTFLCLDCQTVIRDVEQQFK	THPVHPELVSGTFLCLDCQTVIRDVEQQFK	8,749573799924469E-21	4	_THPVHPELVSGTFLC[Carbamidomethyl (C)]LDC[Carbamidomethyl (C)]QTVIRDVEQQFK_	1720660,375	44383,265625	41304,75
C	OE480_FAIMS_LKJ1_Cap_20221008__rapamycom_0uM_1	1	MCM6	Q14566	MCM6_HUMAN	0	IEESIDRVYSLDDIRR	IEESIDRVYSLDDIRR	6,507791304602783E-14	4	_IEESIDRVYSLDDIRR_	2104668,75	76292,578125	70587,5078125
C	OE480_FAIMS_LKJ1_Cap_20221008__rapamycom_0uM_1	1	MCM6	Q14566	MCM6_HUMAN	0	IEESIDRVYSLDDIRR	IEESIDRVYSLDDIRR	1,0976068759013146E-14	3	_IEESIDRVYSLDDIRR_	2673408,75	51839,76171875	47963,0390625
C	OE480_FAIMS_LKJ1_Cap_20221008__rapamycom_0uM_1	1	MCM6	Q14566	MCM6_HUMAN	0	MHCCDEVQPK	MHCCDEVQPK	1,1211420641615838E-15	3	_MHC[Carbamidomethyl (C)]C[Carbamidomethyl (C)]DEVQPK_	965569,4375	62085,62109375	56954,5078125
C	OE480_FAIMS_LKJ1_Cap_20221008__rapamycom_0uM_1	1	MCM6	Q14566	MCM6_HUMAN	0	MHCCDEVQPK	MHCCDEVQPK	5,100054967249344E-15	2	_MHC[Carbamidomethyl (C)]C[Carbamidomethyl (C)]DEVQPK_	283006,1875	51868,84375	47580,71484375
C	OE480_FAIMS_LKJ1_Cap_20221008__rapamycom_0uM_1	1	MCM6	Q14566	MCM6_HUMAN	0	RSELVNWYLK	RSELVNWYLK	1,6419792323537032E-15	2	_RSELVNWYLK_	424262,625	55051,6953125	51028,30859375
C	OE480_FAIMS_LKJ1_Cap_20221008__rapamycom_0uM_1	1	MCM6	Q14566	MCM6_HUMAN	0	RSELVNWYLK	RSELVNWYLK	3,410435702997434E-17	3	_RSELVNWYLK_	219185,03125	34549,8515625	32024,703125
C	OE480_FAIMS_LKJ1_Cap_20221008__rapamycom_0uM_1	1	MCM6	Q14566	MCM6_HUMAN	0	ELRDEEQTAESIKNQMTVK	ELRDEEQTAESIKNQMTVK	3,6600602502114505E-16	4	_ELRDEEQTAESIKNQMTVK_	1440242,875	73378,5	67559,1015625
C	OE480_FAIMS_LKJ1_Cap_20221008__rapamycom_0uM_1	1	MCM6	Q14566	MCM6_HUMAN	0	DVEQQFK	DVEQQFK	2,2848586600165646E-15	2	_DVEQQFK_	618330,875	70785,9375	65354,5
C	OE480_FAIMS_LKJ1_Cap_20221008__rapamycom_0uM_1	1	MCM6	Q14566	MCM6_HUMAN	0	NLYHNLCTSLFPTIHGNDEVKR	NLYHNLCTSLFPTIHGNDEVKR	1,939990099891619E-17	5	_NLYHNLC[Carbamidomethyl (C)]TSLFPTIHGNDEVKR_	389103,75	31849,177734375	29423,458984375
C	OE480_FAIMS_LKJ1_Cap_20221008__rapamycom_0uM_1	1	MCM6	Q14566	MCM6_HUMAN	0	NLYHNLCTSLFPTIHGNDEVKR	NLYHNLCTSLFPTIHGNDEVKR	5,416789302181333E-14	4	_NLYHNLC[Carbamidomethyl (C)]TSLFPTIHGNDEVKR_	373652,03125	32089,025390625	29645,048828125
C	OE480_FAIMS_LKJ1_Cap_20221008__rapamycom_0uM_1	1	MCM6	Q14566	MCM6_HUMAN	0	VRIQETQAELPR	VRIQETQAELPR	1,480856361035737E-19	3	_VRIQETQAELPR_	345188,53125	43391,3984375	39942,8984375
C	OE480_FAIMS_LKJ1_Cap_20221008__rapamycom_0uM_1	1	MCM6	Q14566	MCM6_HUMAN	0	VRIQETQAELPR	VRIQETQAELPR	1,3466885668085483E-21	2	_VRIQETQAELPR_	265770,84375	8986,4267578125	8272,0029296875
C	OE480_FAIMS_LKJ1_Cap_20221008__rapamycom_0uM_1	1	MCM6	Q14566	MCM6_HUMAN	0	KVEEEEDESALKR	KVEEEEDESALKR	1,8160214268097259E-19	2	_KVEEEEDESALKR_	420901,96875	40418,3515625	37310,7421875
C	OE480_FAIMS_LKJ1_Cap_20221008__rapamycom_0uM_1	1	MCM6	Q14566	MCM6_HUMAN	0	KVEEEEDESALKR	KVEEEEDESALKR	2,0450138547329122E-20	3	_KVEEEEDESALKR_	94244,671875	7669,5048828125	7080,58349609375
C	OE480_FAIMS_LKJ1_Cap_20221008__rapamycom_0uM_1	1	MCM6	Q14566	MCM6_HUMAN	0	VYSLDDIRR	VYSLDDIRR	7,740341145102826E-22	2	_VYSLDDIRR_	752156,3125	46273,57421875	42638,39453125
C	OE480_FAIMS_LKJ1_Cap_20221008__rapamycom_0uM_1	1	MCM6	Q14566	MCM6_HUMAN	0	MDLAAAAEPGAGSQHLEVRDEVAEKCQK	MDLAAAAEPGAGSQHLEVRDEVAEKCQK	8,126765910462141E-23	4	_[Acetyl (Protein N-term)]MDLAAAAEPGAGSQHLEVRDEVAEKC[Carbamidomethyl (C)]QK_	251880,921875	42214,6328125	39047,0390625
C	OE480_FAIMS_LKJ1_Cap_20221008__rapamycom_0uM_1	1	MCM6	Q14566	MCM6_HUMAN	0	IVDLHSR	IVDLHSR	1,5420372344414563E-15	2	_IVDLHSR_	218519,28125	41413,3203125	38266,98828125
C	OE480_FAIMS_LKJ1_Cap_20221008__rapamycom_0uM_1	1	MCM6	Q14566	MCM6_HUMAN	0	HVEEFSPR	HVEEFSPR	2,8302527471761366E-19	2	_HVEEFSPR_	158461,859375	33438,7109375	30947,15234375
C	OE480_FAIMS_LKJ1_Cap_20221008__rapamycom_0uM_1	1	MCM6	Q14566	MCM6_HUMAN	0	ASSAAGLTAAVVR	ASSAAGLTAAVVR	7,398166173440119E-20	2	_ASSAAGLTAAVVR_	220910,671875	32366,23046875	29761,82421875
C	OE480_FAIMS_LKJ1_Cap_20221008__rapamycom_0uM_1	1	MCM6	Q14566	MCM6_HUMAN	0	ISKESEDFIVEQYK	ISKESEDFIVEQYK	1,5650935840004703E-15	2	_ISKESEDFIVEQYK_	390504,78125	32999,91796875	30566,2578125
C	OE480_FAIMS_LKJ1_Cap_20221008__rapamycom_0uM_1	1	MCM6	Q14566	MCM6_HUMAN	0	VYSLDDIR	VYSLDDIR	3,4008910584893494E-13	2	_VYSLDDIR_	192187,296875	29685,966796875	27413,333984375
C	OE480_FAIMS_LKJ1_Cap_20221008__rapamycom_0uM_1	1	MCM6	Q14566	MCM6_HUMAN	0	FLLDTNKSR	FLLDTNKSR	1,0575394692458554E-20	2	_FLLDTNKSR_	142576,96875	24631,5390625	22770,427734375
C	OE480_FAIMS_LKJ1_Cap_20221008__rapamycom_0uM_1	1	MCM6	Q14566	MCM6_HUMAN	0	RFLLDTNK	RFLLDTNK	1,081995481985561E-16	2	_RFLLDTNK_	219227,78125	23046,25390625	21298,8515625
C	OE480_FAIMS_LKJ1_Cap_20221008__rapamycom_0uM_1	1	MCM6	Q14566	MCM6_HUMAN	0	KVEEEEDESALK	KVEEEEDESALK	1,1146474690072626E-19	2	_KVEEEEDESALK_	323779,53125	23795,111328125	22006,51953125
C	OE480_FAIMS_LKJ1_Cap_20221008__rapamycom_0uM_1	1	MCM6	Q14566	MCM6_HUMAN	0	IRELTSSR	IRELTSSR	3,1586397646461666E-20	2	_IRELTSSR_	435075,9375	24181,771484375	22183,029296875
C	OE480_FAIMS_LKJ1_Cap_20221008__rapamycom_0uM_1	1	MCM6	Q14566	MCM6_HUMAN	0	LFLDFLEEFQSSDGEIK	LFLDFLEEFQSSDGEIK	1,296172930700987E-21	3	_LFLDFLEEFQSSDGEIK_	357350,25	19764,251953125	18729,798828125
C	OE480_FAIMS_LKJ1_Cap_20221008__rapamycom_0uM_1	1	MCM6	Q14566	MCM6_HUMAN	0	DQVAIHEAMEQQTISITK	DQVAIHEAMEQQTISITK	3,508271427114411E-11	3	_DQVAIHEAMEQQTISITK_	638293,3125	19305,310546875	17855,796875
C	OE480_FAIMS_LKJ1_Cap_20221008__rapamycom_0uM_1	1	MCM6	Q14566	MCM6_HUMAN	0	VFEMSQDK	VFEMSQDK	9,314745203077913E-14	2	_VFEMSQDK_	123686,671875	17273,353515625	15942,0283203125
C	OE480_FAIMS_LKJ1_Cap_20221008__rapamycom_0uM_1	1	MCM6	Q14566	MCM6_HUMAN	0	EIESEIDSEEELINKK	EIESEIDSEEELINKK	2,230913123867225E-19	3	_EIESEIDSEEELINKK_	323016,6875	16727,6640625	15478,00390625
C	OE480_FAIMS_LKJ1_Cap_20221008__rapamycom_0uM_1	1	MCM6	Q14566	MCM6_HUMAN	0	ISKESEDFIVEQYKHLR	ISKESEDFIVEQYKHLR	4,604252812694504E-19	4	_ISKESEDFIVEQYKHLR_	344657,5	12671,451171875	11661,3974609375
C	OE480_FAIMS_LKJ1_Cap_20221008__rapamycom_0uM_1	1	MCM6	Q14566	MCM6_HUMAN	0	ISKESEDFIVEQYKHLR	ISKESEDFIVEQYKHLR	4,144979919659404E-07	3	_ISKESEDFIVEQYKHLR_	65961,546875	2132,01708984375	1962,1771240234375
C	OE480_FAIMS_LKJ1_Cap_20221008__rapamycom_0uM_1	1	MCM6	Q14566	MCM6_HUMAN	0	RGVLLMLFGGVPK	RGVLLMLFGGVPK	1,1914720954980791E-22	2	_RGVLLMLFGGVPK_	102478,9375	7965,33740234375	7457,10595703125
C	OE480_FAIMS_LKJ1_Cap_20221008__rapamycom_0uM_1	1	MCM6	Q14566	MCM6_HUMAN	0	RGVLLMLFGGVPK	RGVLLMLFGGVPK	1,3467266350947683E-20	3	_RGVLLMLFGGVPK_	43190,0390625	6131,50732421875	5740,24462890625
C	OE480_FAIMS_LKJ1_Cap_20221008__rapamycom_0uM_1	1	MCM6	Q14566	MCM6_HUMAN	0	MDLAAAAEPGAGSQHLEVR	MDLAAAAEPGAGSQHLEVR	2,329893736077771E-19	3	_[Acetyl (Protein N-term)]MDLAAAAEPGAGSQHLEVR_	101794,046875	14546,19140625	13449,994140625
C	OE480_FAIMS_LKJ1_Cap_20221008__rapamycom_0uM_1	1	MCM6	Q14566	MCM6_HUMAN	0	GVLLMLFGGVPK	GVLLMLFGGVPK	8,393412462382209E-16	2	_GVLLM[Oxidation (M)]LFGGVPK_	104604,296875	9376,509765625	8817,947265625
C	OE480_FAIMS_LKJ1_Cap_20221008__rapamycom_0uM_1	1	MCM6	Q14566	MCM6_HUMAN	0	LFLDFLEEFQSSDGEIKYLQLAEELIRPER	LFLDFLEEFQSSDGEIKYLQLAEELIRPER	3,7759406212143895E-18	4	_LFLDFLEEFQSSDGEIKYLQLAEELIRPER_	113626,4453125	5893,86962890625	5811,9404296875
C	OE480_FAIMS_LKJ1_Cap_20221008__rapamycom_0uM_1	1	MCM6	Q14566	MCM6_HUMAN	0	EIPLAKDFYVAFQDLPTRHK	EIPLAKDFYVAFQDLPTRHK	6,069942376986232E-07	4	_EIPLAKDFYVAFQDLPTRHK_	250061,09375	10993,236328125	10303,8720703125
C	OE480_FAIMS_LKJ1_Cap_20221008__rapamycom_0uM_1	1	MCM6	Q14566	MCM6_HUMAN	0	YTQPNICRNPVCANRR	YTQPNICRNPVCANRR	4,2652711756025224E-20	4	_YTQPNIC[Carbamidomethyl (C)]RNPVC[Carbamidomethyl (C)]ANRR_	195435,59375	8111,02734375	7499,6171875
C	OE480_FAIMS_LKJ1_Cap_20221008__rapamycom_0uM_1	1	MCM6	Q14566	MCM6_HUMAN	0	FDLFFILVDECNEVTDYAIARR	FDLFFILVDECNEVTDYAIARR	1,4139338426910713E-20	3	_FDLFFILVDEC[Carbamidomethyl (C)]NEVTDYAIARR_	48719,60546875	1680,1634521484375	1615,7650146484375
C	OE480_FAIMS_LKJ1_Cap_20221008__rapamycom_0uM_1	1	MCM6	Q14566	MCM6_HUMAN	0	FDLFFILVDECNEVTDYAIARR	FDLFFILVDECNEVTDYAIARR	3,346503806400337E-12	4	_FDLFFILVDEC[Carbamidomethyl (C)]NEVTDYAIARR_	14107,6015625	1028,1343994140625	988,635498046875
C	OE480_FAIMS_LKJ1_Cap_20221008__rapamycom_0uM_1	1	MCM6	Q14566	MCM6_HUMAN	0	FDLFFILVDECNEVTDYAIAR	FDLFFILVDECNEVTDYAIAR	3,331398030433026E-11	3	_FDLFFILVDEC[Carbamidomethyl (C)]NEVTDYAIAR_	6610,658203125	2772,053955078125	2733,5205078125
C	OE480_FAIMS_LKJ1_Cap_20221008__rapamycom_0uM_1	1	MCM6	Q14566	MCM6_HUMAN	0	FDLFFILVDECNEVTDYAIAR	FDLFFILVDECNEVTDYAIAR	5,629845755415365E-07	4	_FDLFFILVDEC[Carbamidomethyl (C)]NEVTDYAIAR_	2718,1796875	0,310272216796875	1
C	OE480_FAIMS_LKJ1_Cap_20221008__rapamycom_0uM_1	1	MCM6	Q14566	MCM6_HUMAN	0	VFEMSQDKNLYHNLCTSLFPTIHGNDEVK	VFEMSQDKNLYHNLCTSLFPTIHGNDEVK	1,0610794803512773E-13	4	_VFEMSQDKNLYHNLC[Carbamidomethyl (C)]TSLFPTIHGNDEVK_	230332,84375	7759,8232421875	7226,86474609375
C	OE480_FAIMS_LKJ1_Cap_20221008__rapamycom_0uM_1	1	MCM6	Q14566	MCM6_HUMAN	0	GSTEGSESYEEDPYLVVNPNYLLED	GSTEGSESYEEDPYLVVNPNYLLED	3,0442570755585287E-19	3	_GSTEGSESYEEDPYLVVNPNYLLED_	1895266,25	6514,36572265625	6119,927734375
C	OE480_FAIMS_LKJ1_Cap_20221008__rapamycom_0uM_1	1	MCM6	Q14566	MCM6_HUMAN	0	ELRDEEQTAESIK	ELRDEEQTAESIK	6,634745599882443E-13	3	_ELRDEEQTAESIK_	137081,125	7203,05859375	6657,6708984375
C	OE480_FAIMS_LKJ1_Cap_20221008__rapamycom_0uM_1	1	MCM6	Q14566	MCM6_HUMAN	0	ESEDFIVEQYKHLR	ESEDFIVEQYKHLR	1,37814761707556E-19	3	_ESEDFIVEQYKHLR_	91267,625	5734,15283203125	5314,873046875
C	OE480_FAIMS_LKJ1_Cap_20221008__rapamycom_0uM_1	1	MCM6	Q14566	MCM6_HUMAN	0	TSILAAANPISGHYDRSK	TSILAAANPISGHYDRSK	1,8794734504194362E-14	3	_TSILAAANPISGHYDRSK_	19789,36328125	2581,810302734375	2392,994384765625
C	OE480_FAIMS_LKJ1_Cap_20221008__rapamycom_0uM_1	1	MCM6	Q14566	MCM6_HUMAN	0	TSILAAANPISGHYDRSK	TSILAAANPISGHYDRSK	3,3704707766115594E-11	4	_TSILAAANPISGHYDRSK_	23715,244140625	1922,5123291015625	1781,888427734375
C	OE480_FAIMS_LKJ1_Cap_20221008__rapamycom_0uM_1	1	MCM6	Q14566	MCM6_HUMAN	0	CQKLFLDFLEEFQSSDGEIKYLQLAEELIRPER	CQKLFLDFLEEFQSSDGEIKYLQLAEELIRPER	3,4457967510839874E-07	5	_C[Carbamidomethyl (C)]QKLFLDFLEEFQSSDGEIKYLQLAEELIRPER_	44013,98828125	4639,31591796875	4534,7451171875
C	OE480_FAIMS_LKJ1_Cap_20221008__rapamycom_0uM_1	1	MCM6	Q14566	MCM6_HUMAN	0	ASSAAGLTAAVVRDEESHEFVIEAGALMLADNGVCCIDEFDKMDVR	ASSAAGLTAAVVRDEESHEFVIEAGALMLADNGVCCIDEFDKMDVR	1,965500415953072E-08	5	_ASSAAGLTAAVVRDEESHEFVIEAGALMLADNGVC[Carbamidomethyl (C)]C[Carbamidomethyl (C)]IDEFDKMDVR_	144380,4375	3952,992919921875	3734,440673828125
C	OE480_FAIMS_LKJ1_Cap_20221008__rapamycom_0uM_1	1	MCM6	Q14566	MCM6_HUMAN	0	AEAVESAQAGDKCDFTGTLIVVPDVSK	AEAVESAQAGDKCDFTGTLIVVPDVSK	9,815802835217017E-14	3	_AEAVESAQAGDKC[Carbamidomethyl (C)]DFTGTLIVVPDVSK_	10381,2822265625	5509,72802734375	5134,64794921875
C	OE480_FAIMS_LKJ1_Cap_20221008__rapamycom_0uM_1	1	MCM6	Q14566	MCM6_HUMAN	0	DEEQTAESIKNQMTVK	DEEQTAESIKNQMTVK	1,4460959380911228E-21	2	_DEEQTAESIKNQMTVK_	85599,84375	3850,293212890625	3566,630126953125
C	OE480_FAIMS_LKJ1_Cap_20221008__rapamycom_0uM_1	1	MCM6	Q14566	MCM6_HUMAN	0	SRFVDFQK	SRFVDFQK	1,2671254179963313E-14	2	_SRFVDFQK_	23954,453125	3181,16650390625	2941,1640625
C	OE480_FAIMS_LKJ1_Cap_20221008__rapamycom_0uM_1	1	MCM6	Q14566	MCM6_HUMAN	0	DFYVAFQDLPTRHK	DFYVAFQDLPTRHK	4,172246619268972E-09	3	_DFYVAFQDLPTRHK_	58439,703125	3375,20703125	3118,134765625
C	OE480_FAIMS_LKJ1_Cap_20221008__rapamycom_0uM_1	1	MCM6	Q14566	MCM6_HUMAN	0	DEEQTAESIK	DEEQTAESIK	8,182411535279975E-23	2	_DEEQTAESIK_	40914,33203125	2504,450927734375	2313,08349609375
C	OE480_FAIMS_LKJ1_Cap_20221008__rapamycom_0uM_1	1	MCM6	Q14566	MCM6_HUMAN	0	YTQPNICRNPVCANR	YTQPNICRNPVCANR	4,634601107871593E-22	2	_YTQPNIC[Carbamidomethyl (C)]RNPVC[Carbamidomethyl (C)]ANR_	212377,8125	2439,079833984375	2251,645751953125
C	OE480_FAIMS_LKJ1_Cap_20221008__rapamycom_0uM_1	1	MCM6	Q14566	MCM6_HUMAN	0	EIESEIDSEEELINKKR	EIESEIDSEEELINKKR	8,49098468534226E-14	3	_EIESEIDSEEELINKKR_	38547,80078125	2006,322265625	1843,5272216796875
C	OE480_FAIMS_LKJ1_Cap_20221008__rapamycom_0uM_1	1	MCM6	Q14566	MCM6_HUMAN	0	SELVNWYLKEIESEIDSEEELINK	SELVNWYLKEIESEIDSEEELINK	6,87897558179199E-14	4	_SELVNWYLKEIESEIDSEEELINK_	46018,40625	2030,3135986328125	1952,3734130859375
C	OE480_FAIMS_LKJ1_Cap_20221008__rapamycom_0uM_1	1	MCM6	Q14566	MCM6_HUMAN	0	DEEQTAESIKNQMTVKEWEK	DEEQTAESIKNQMTVKEWEK	2,397682912400765E-11	3	_DEEQTAESIKNQMTVKEWEK_	46893,09375	1413,956787109375	1309,2877197265625
C	OE480_FAIMS_LKJ1_Cap_20221008__rapamycom_0uM_1	1	MCM6	Q14566	MCM6_HUMAN	0	SELVNWYLKEIESEIDSEEELINKK	SELVNWYLKEIESEIDSEEELINKK	1,0970706137004007E-12	4	_SELVNWYLKEIESEIDSEEELINKK_	68954,453125	1102,8814697265625	1041,8551025390625
C	OE480_FAIMS_LKJ1_Cap_20221008__rapamycom_0uM_1	1	MCM6	Q14566	MCM6_HUMAN	0	NQMTVKEWEK	NQMTVKEWEK	1,3857262115979054E-15	2	_NQMTVKEWEK_	31404,48828125	1453,2021484375	1342,3106689453125
C	OE480_FAIMS_LKJ1_Cap_20221008__rapamycom_0uM_1	1	MCM6	Q14566	MCM6_HUMAN	0	SLKQNINLSAPIMSR	SLKQNINLSAPIMSR	1,2096390891235432E-06	2	_SLKQNINLSAPIMSR_	10719,48828125	1039,60791015625	962,1411743164062
C	OE480_FAIMS_LKJ1_Cap_20221008__rapamycom_0uM_1	1	MCM6	Q14566	MCM6_HUMAN	0	AEAVESAQAGDK	AEAVESAQAGDK	2,2897673832460178E-06	2	_AEAVESAQAGDK_	4928,82177734375	841,3126831054688	772,9231567382812
C	OE480_FAIMS_LKJ1_Cap_20221008__rapamycom_0uM_1	1	ZNF460	Q14592	ZN460_HUMAN	0	HFNIHTGEKPYECLQCGK	HFNIHTGEKPYECLQCGK	3,9522754826807155E-10	4	_HFNIHTGEKPYEC[Carbamidomethyl (C)]LQC[Carbamidomethyl (C)]GK_	52554,44140625	1050,603759765625	967,8572387695312
C	OE480_FAIMS_LKJ1_Cap_20221008__rapamycom_0uM_1	1	ZNF460	Q14592	ZN460_HUMAN	0	VKPYDCPECGK	VKPYDCPECGK	5,5132771664910635E-24	2	_VKPYDC[Carbamidomethyl (C)]PEC[Carbamidomethyl (C)]GK_	10283	1192,8311767578125	1100,393798828125
C	OE480_FAIMS_LKJ1_Cap_20221008__rapamycom_0uM_1	1	ZNF460	Q14592	ZN460_HUMAN	0	VHSGEKPFVCNECGK	VHSGEKPFVCNECGK	4,992702268203463E-19	2	_VHSGEKPFVC[Carbamidomethyl (C)]NEC[Carbamidomethyl (C)]GK_	4946,42138671875	304,52459716796875	281,1844177246094
C	OE480_FAIMS_LKJ1_Cap_20221008__rapamycom_0uM_1	1	RASA3	Q14644	RASA3_HUMAN	0	FGDEFLGELR	FGDEFLGELR	2,0765017054967748E-12	2	_FGDEFLGELR_	63075,33984375	8776,5146484375	8187,6357421875
C	OE480_FAIMS_LKJ1_Cap_20221008__rapamycom_0uM_1	1	RASA3	Q14644	RASA3_HUMAN	0	SADVEPVSASAAHILGEVCR	SADVEPVSASAAHILGEVCR	1,1607222891283937E-20	3	_SADVEPVSASAAHILGEVC[Carbamidomethyl (C)]R_	60680,80859375	6364,09375	5895,74072265625
C	OE480_FAIMS_LKJ1_Cap_20221008__rapamycom_0uM_1	1	RASA3	Q14644	RASA3_HUMAN	0	ALYIQANNCVEAK	ALYIQANNCVEAK	2,4326266030721238E-20	2	_ALYIQANNC[Carbamidomethyl (C)]VEAK_	45710,71875	4910,451171875	4511,3330078125
C	OE480_FAIMS_LKJ1_Cap_20221008__rapamycom_0uM_1	1	RASA3	Q14644	RASA3_HUMAN	0	VDLWNASNLK	VDLWNASNLK	1,112521761581035E-10	2	_VDLWNASNLK_	49124,0703125	3563,95849609375	3294,221435546875
C	OE480_FAIMS_LKJ1_Cap_20221008__rapamycom_0uM_1	1	RASA3	Q14644	RASA3_HUMAN	0	LSEVITDTGVVCHK	LSEVITDTGVVCHK	1,124766643485749E-15	3	_LSEVITDTGVVC[Carbamidomethyl (C)]HK_	56992,7890625	3305,87451171875	3047,9384765625
C	OE480_FAIMS_LKJ1_Cap_20221008__rapamycom_0uM_1	1	RASA3	Q14644	RASA3_HUMAN	0	SKGDQPLYSIPIENILAVEKLEEESFK	SKGDQPLYSIPIENILAVEKLEEESFK	2,69212974309142E-16	4	_SKGDQPLYSIPIENILAVEKLEEESFK_	40423,78515625	1839,753173828125	1728,471435546875
C	OE480_FAIMS_LKJ1_Cap_20221008__rapamycom_0uM_1	1	RASA3	Q14644	RASA3_HUMAN	0	QVIAGVGALEQEHAQYKR	QVIAGVGALEQEHAQYKR	1,294091712694319E-14	4	_QVIAGVGALEQEHAQYKR_	55097,08984375	887,1632690429688	814,8587036132812
C	OE480_FAIMS_LKJ1_Cap_20221008__rapamycom_0uM_1	1	RASA3	Q14644	RASA3_HUMAN	0	DWIDILTK	DWIDILTK	9,522027129053419E-19	2	_DWIDILTK_	11885,177734375	671,911865234375	630,7218627929688
C	OE480_FAIMS_LKJ1_Cap_20221008__rapamycom_0uM_1	1	PLS1	Q14651	PLSI_HUMAN	0	MINLSEPDTIDER	MINLSEPDTIDER	6,829114104642018E-17	2	_MINLSEPDTIDER_	136167,59375	24829,1875	22978,796875
C	OE480_FAIMS_LKJ1_Cap_20221008__rapamycom_0uM_1	1	PLS1	Q14651	PLSI_HUMAN	0	MVMTVFACLMGK	MVMTVFACLMGK	2,5037039388400396E-13	2	_MVMTVFAC[Carbamidomethyl (C)]LMGK_	52362,0546875	5674,142578125	5323,0791015625
C	OE480_FAIMS_LKJ1_Cap_20221008__rapamycom_0uM_1	1	PLS1	Q14651	PLSI_HUMAN	0	SLADGILLCK	SLADGILLCK	6,973095609052695E-16	2	_SLADGILLC[Carbamidomethyl (C)]K_	42213,359375	4367,64794921875	4034,95703125
C	OE480_FAIMS_LKJ1_Cap_20221008__rapamycom_0uM_1	1	PLS1	Q14651	PLSI_HUMAN	0	SISTSLPVLDLIDAIAPNAVR	SISTSLPVLDLIDAIAPNAVR	3,273733185084139E-22	3	_SISTSLPVLDLIDAIAPNAVR_	11963,765625	1367,4593505859375	1348,45068359375
C	OE480_FAIMS_LKJ1_Cap_20221008__rapamycom_0uM_1	1	PLS1	Q14651	PLSI_HUMAN	0	ISFEEFVSLMQELK	ISFEEFVSLMQELK	1,6971879115091226E-16	3	_ISFEEFVSLMQELK_	2913,263671875	336,9653625488281	324,85009765625
C	OE480_FAIMS_LKJ1_Cap_20221008__rapamycom_0uM_1	1	IRF3	Q14653	IRF3_HUMAN	0	ILPWLVSQLDLGQLEGVAWVNK	ILPWLVSQLDLGQLEGVAWVNK	3,703288852450078E-22	3	_ILPWLVSQLDLGQLEGVAWVNK_	128656,3671875	16738,794921875	16227,2373046875
C	OE480_FAIMS_LKJ1_Cap_20221008__rapamycom_0uM_1	1	IRF3	Q14653	IRF3_HUMAN	0	ILPWLVSQLDLGQLEGVAWVNK	ILPWLVSQLDLGQLEGVAWVNK	4,246135659532916E-11	4	_ILPWLVSQLDLGQLEGVAWVNK_	1211,056640625	270,2817687988281	262,0816955566406
C	OE480_FAIMS_LKJ1_Cap_20221008__rapamycom_0uM_1	1	IRF3	Q14653	IRF3_HUMAN	0	QDAQQEDFGIFQAWAEATGAYVPGR	QDAQQEDFGIFQAWAEATGAYVPGR	6,42945852667351E-14	3	_QDAQQEDFGIFQAWAEATGAYVPGR_	111256,515625	5919,69287109375	5592,78564453125
C	OE480_FAIMS_LKJ1_Cap_20221008__rapamycom_0uM_1	1	IRF3	Q14653	IRF3_HUMAN	0	QVFQQTISCPEGLR	QVFQQTISCPEGLR	2,348784249365573E-16	2	_QVFQQTISC[Carbamidomethyl (C)]PEGLR_	35427,98046875	3117,237060546875	2892,12158203125
C	OE480_FAIMS_LKJ1_Cap_20221008__rapamycom_0uM_1	1	LAGE3	Q14657	LAGE3_HUMAN	0	MRPHIFTLSVPFPTPLEAEIAHGSLAPDAEPHQR	MRPHIFTLSVPFPTPLEAEIAHGSLAPDAEPHQR	5,921284561655276E-19	6	_MRPHIFTLSVPFPTPLEAEIAHGSLAPDAEPHQR_	131478,3125	15090,21484375	14200,3134765625
C	OE480_FAIMS_LKJ1_Cap_20221008__rapamycom_0uM_1	1	LAGE3	Q14657	LAGE3_HUMAN	0	GGVDTAAAPAGGAPPAHAPGPGR	GGVDTAAAPAGGAPPAHAPGPGR	5,604215241418896E-22	3	_GGVDTAAAPAGGAPPAHAPGPGR_	38598,2734375	5345,0009765625	4940,8583984375
C	OE480_FAIMS_LKJ1_Cap_20221008__rapamycom_0uM_1	1	LAGE3	Q14657	LAGE3_HUMAN	0	ISVINFLDQLSLVVR	ISVINFLDQLSLVVR	2,7864366788897023E-22	2	_ISVINFLDQLSLVVR_	19116,578125	1716,40087890625	1692,541748046875
C	OE480_FAIMS_LKJ1_Cap_20221008__rapamycom_0uM_1	1	LAGE3	Q14657	LAGE3_HUMAN	0	ISVINFLDQLSLVVR	ISVINFLDQLSLVVR	1,1492741244941346E-13	3	_ISVINFLDQLSLVVR_	10639,220703125	1789,7431640625	1764,864501953125
C	OE480_FAIMS_LKJ1_Cap_20221008__rapamycom_0uM_1	1	LAGE3	Q14657	LAGE3_HUMAN	0	DADADAGGGADGGDGR	DADADAGGGADGGDGR	3,1519086220509398E-18	2	_DADADAGGGADGGDGR_	5687,01171875	1126,2291259765625	1035,61865234375
C	OE480_FAIMS_LKJ1_Cap_20221008__rapamycom_0uM_1	1	KIAA0100	Q14667	K0100_HUMAN	0,0003716090672612412	LKSATGSEVR	LKSATGSEVR	1,5689840283474587E-11	2	_LKSATGSEVR_	282502,03125	61378,8359375	56590,75
C	OE480_FAIMS_LKJ1_Cap_20221008__rapamycom_0uM_1	1	TRIP12	Q14669	TRIPC_HUMAN	0	EKLLIAAR	EKLLIAAR	2,6117203515463136E-20	2	_EKLLIAAR_	51395,61328125	54259,53515625	50120,609375
C	OE480_FAIMS_LKJ1_Cap_20221008__rapamycom_0uM_1	1	TRIP12	Q14669	TRIPC_HUMAN	0	LVDLPLGLPFYK	LVDLPLGLPFYK	6,129521487034428E-20	2	_LVDLPLGLPFYK_	251295,4375	33580,8359375	31364,71484375
C	OE480_FAIMS_LKJ1_Cap_20221008__rapamycom_0uM_1	1	TRIP12	Q14669	TRIPC_HUMAN	0	TVNREELLK	TVNREELLK	4,851530650780889E-22	2	_TVNREELLK_	46441,0078125	26119,240234375	24063,21875
C	OE480_FAIMS_LKJ1_Cap_20221008__rapamycom_0uM_1	1	TRIP12	Q14669	TRIPC_HUMAN	0	LVIFWALNEGVSR	LVIFWALNEGVSR	3,9165184716596476E-20	2	_LVIFWALNEGVSR_	92180,2578125	18000,45703125	16826,95703125
C	OE480_FAIMS_LKJ1_Cap_20221008__rapamycom_0uM_1	1	TRIP12	Q14669	TRIPC_HUMAN	0	LSTQSNSNNIEPAR	LSTQSNSNNIEPAR	3,5701722833995524E-22	2	_LSTQSNSNNIEPAR_	92038,9921875	15110,95703125	13955,173828125
C	OE480_FAIMS_LKJ1_Cap_20221008__rapamycom_0uM_1	1	TRIP12	Q14669	TRIPC_HUMAN	0	QAESVMQDLGSSR	QAESVMQDLGSSR	1,1969300917926192E-20	2	_QAESVMQDLGSSR_	62668,94140625	14286,810546875	13125,017578125
C	OE480_FAIMS_LKJ1_Cap_20221008__rapamycom_0uM_1	1	TRIP12	Q14669	TRIPC_HUMAN	0	QMLFYVTAFDRDR	QMLFYVTAFDRDR	2,2818389501933742E-23	3	_QMLFYVTAFDRDR_	111972,9609375	8491,525390625	7926,39990234375
C	OE480_FAIMS_LKJ1_Cap_20221008__rapamycom_0uM_1	1	TRIP12	Q14669	TRIPC_HUMAN	0	DDSLDLSPQGR	DDSLDLSPQGR	2,522691079506481E-21	2	_DDSLDLSPQGR_	34992,62109375	9533,060546875	8754,8134765625
C	OE480_FAIMS_LKJ1_Cap_20221008__rapamycom_0uM_1	1	TRIP12	Q14669	TRIPC_HUMAN	0	SSFLASLNPK	SSFLASLNPK	1,423168693170155E-06	2	_SSFLASLNPK_	78704,4765625	8547,0029296875	7926,9375
C	OE480_FAIMS_LKJ1_Cap_20221008__rapamycom_0uM_1	1	TRIP12	Q14669	TRIPC_HUMAN	0	SVESTCLCFAR	SVESTCLCFAR	1,858226474885901E-17	2	_SVESTC[Carbamidomethyl (C)]LC[Carbamidomethyl (C)]FAR_	50021,609375	6811,17333984375	6313,59130859375
C	OE480_FAIMS_LKJ1_Cap_20221008__rapamycom_0uM_1	1	TRIP12	Q14669	TRIPC_HUMAN	0	GEEVTLSNPK	GEEVTLSNPK	1,3946503102387876E-13	2	_GEEVTLSNPK_	40118,7890625	6692,16796875	6176,88037109375
C	OE480_FAIMS_LKJ1_Cap_20221008__rapamycom_0uM_1	1	TRIP12	Q14669	TRIPC_HUMAN	0	YIQNLQGLFALPFGR	YIQNLQGLFALPFGR	8,476430990051051E-20	3	_YIQNLQGLFALPFGR_	56575,5625	5965,1318359375	5603,91357421875
C	OE480_FAIMS_LKJ1_Cap_20221008__rapamycom_0uM_1	1	TRIP12	Q14669	TRIPC_HUMAN	0	NTAGAQPQDDSIGGR	NTAGAQPQDDSIGGR	6,0911147214377E-22	2	_NTAGAQPQDDSIGGR_	15467,419921875	5697,09423828125	5249,39111328125
C	OE480_FAIMS_LKJ1_Cap_20221008__rapamycom_0uM_1	1	TRIP12	Q14669	TRIPC_HUMAN	0	ADLGLWR	ADLGLWR	4,336989702325766E-22	2	_ADLGLWR_	25849,310546875	4388,50830078125	4057,74169921875
C	OE480_FAIMS_LKJ1_Cap_20221008__rapamycom_0uM_1	1	TRIP12	Q14669	TRIPC_HUMAN	0	SIVSESDVSSFEIQHSGFVK	SIVSESDVSSFEIQHSGFVK	9,062098961637033E-08	3	_SIVSESDVSSFEIQHSGFVK_	69890,671875	4072,23681640625	3765,365234375
C	OE480_FAIMS_LKJ1_Cap_20221008__rapamycom_0uM_1	1	TRIP12	Q14669	TRIPC_HUMAN	0	SVYHLEDIVR	SVYHLEDIVR	1,2047662353028706E-18	2	_SVYHLEDIVR_	44753,8828125	4159,8583984375	3831,224609375
C	OE480_FAIMS_LKJ1_Cap_20221008__rapamycom_0uM_1	1	TRIP12	Q14669	TRIPC_HUMAN	0	QLQDPLVIMTGNIPTWLTELGK	QLQDPLVIMTGNIPTWLTELGK	4,998851882708397E-17	3	_QLQDPLVIMTGNIPTWLTELGK_	26532,345703125	4093,04150390625	4036,145263671875
C	OE480_FAIMS_LKJ1_Cap_20221008__rapamycom_0uM_1	1	TRIP12	Q14669	TRIPC_HUMAN	0	GGPVKIDPLALVQAIER	GGPVKIDPLALVQAIER	8,046433198860271E-20	3	_GGPVKIDPLALVQAIER_	81275,859375	3931,22802734375	3653,22021484375
C	OE480_FAIMS_LKJ1_Cap_20221008__rapamycom_0uM_1	1	TRIP12	Q14669	TRIPC_HUMAN	0	DIPVTIHNLEEYLR	DIPVTIHNLEEYLR	7,900775226710605E-21	3	_DIPVTIHNLEEYLR_	59678,4296875	3126,244140625	2945,224853515625
C	OE480_FAIMS_LKJ1_Cap_20221008__rapamycom_0uM_1	1	TRIP12	Q14669	TRIPC_HUMAN	0	MADPESNQEAVNSSAAR	MADPESNQEAVNSSAAR	3,929478428933137E-23	2	_MADPESNQEAVNSSAAR_	33362,125	3410,57373046875	3152,454833984375
C	OE480_FAIMS_LKJ1_Cap_20221008__rapamycom_0uM_1	1	TRIP12	Q14669	TRIPC_HUMAN	0	ESTDDESNPLGR	ESTDDESNPLGR	2,409418142026185E-13	2	_ESTDDESNPLGR_	38464,3203125	2308,379638671875	2131,543212890625
C	OE480_FAIMS_LKJ1_Cap_20221008__rapamycom_0uM_1	1	TRIP12	Q14669	TRIPC_HUMAN	0	HLDQEQQLK	HLDQEQQLK	1,629478423092341E-19	2	_HLDQEQQLK_	8747,7626953125	1283,9779052734375	1181,04248046875
C	OE480_FAIMS_LKJ1_Cap_20221008__rapamycom_0uM_1	1	TRIP12	Q14669	TRIPC_HUMAN	0	SETSKPGPSGLQAK	SETSKPGPSGLQAK	7,328942679767247E-18	2	_SETSKPGPSGLQAK_	12174,36328125	1466,491455078125	1349,7401123046875
C	OE480_FAIMS_LKJ1_Cap_20221008__rapamycom_0uM_1	1	TRIP12	Q14669	TRIPC_HUMAN	0	GLPPHLFGPLGPR	GLPPHLFGPLGPR	3,318144981241708E-16	3	_GLPPHLFGPLGPR_	10182,173828125	979,6165771484375	909,503662109375
C	OE480_FAIMS_LKJ1_Cap_20221008__rapamycom_0uM_1	1	TRIP12	Q14669	TRIPC_HUMAN	0	FLFEILSSFDNEQQR	FLFEILSSFDNEQQR	4,466403749060813E-15	3	_FLFEILSSFDNEQQR_	13461,0263671875	762,2498779296875	716,0935668945312
C	OE480_FAIMS_LKJ1_Cap_20221008__rapamycom_0uM_1	1	PUM1	Q14671	PUM1_HUMAN	0	SQDDAMVDYFFQR	SQDDAMVDYFFQR	9,488128429788543E-19	2	_SQDDAMVDYFFQR_	238106,34375	47442,28515625	44310,24609375
C	OE480_FAIMS_LKJ1_Cap_20221008__rapamycom_0uM_1	1	PUM1	Q14671	PUM1_HUMAN	0	SQDDAMVDYFFQR	SQDDAMVDYFFQR	1,1835712583163937E-17	3	_SQDDAMVDYFFQR_	63366,4921875	6673,3876953125	6233,072265625
C	OE480_FAIMS_LKJ1_Cap_20221008__rapamycom_0uM_1	1	PUM1	Q14671	PUM1_HUMAN	0	GIFLGDQWR	GIFLGDQWR	1,5612813597724796E-18	2	_GIFLGDQWR_	205242,40625	42813,4453125	39735,63671875
C	OE480_FAIMS_LKJ1_Cap_20221008__rapamycom_0uM_1	1	PUM1	Q14671	PUM1_HUMAN	0	DSLTGSSDLYKR	DSLTGSSDLYKR	5,744980492989139E-18	2	_DSLTGSSDLYKR_	98480,734375	22947,419921875	21214,9453125
C	OE480_FAIMS_LKJ1_Cap_20221008__rapamycom_0uM_1	1	PUM1	Q14671	PUM1_HUMAN	0	SMDELNHDFQALALEGR	SMDELNHDFQALALEGR	1,4784597586081158E-12	3	_SMDELNHDFQALALEGR_	341583,75	9978,6767578125	9288,369140625
C	OE480_FAIMS_LKJ1_Cap_20221008__rapamycom_0uM_1	1	PUM1	Q14671	PUM1_HUMAN	0	SMDELNHDFQALALEGR	SMDELNHDFQALALEGR	1,0098937784250523E-17	2	_SMDELNHDFQALALEGR_	96711,0859375	7692,5341796875	7160,3203125
C	OE480_FAIMS_LKJ1_Cap_20221008__rapamycom_0uM_1	1	PUM1	Q14671	PUM1_HUMAN	0	SESGGLGVSMVEYVLSSSPGDSCLR	SESGGLGVSMVEYVLSSSPGDSCLR	2,6426479338940683E-14	3	_SESGGLGVSMVEYVLSSSPGDSC[Carbamidomethyl (C)]LR_	125948,1015625	16863,07421875	15842,2001953125
C	OE480_FAIMS_LKJ1_Cap_20221008__rapamycom_0uM_1	1	PUM1	Q14671	PUM1_HUMAN	0	AMGEQLLPGKK	AMGEQLLPGKK	5,827134023414028E-20	2	_AMGEQLLPGKK_	113743,4375	16920,345703125	15640,4150390625
C	OE480_FAIMS_LKJ1_Cap_20221008__rapamycom_0uM_1	1	PUM1	Q14671	PUM1_HUMAN	0	YISAAPGAEAK	YISAAPGAEAK	8,255566116915729E-19	2	_YISAAPGAEAK_	63272,0234375	10840,7607421875	10002,9794921875
C	OE480_FAIMS_LKJ1_Cap_20221008__rapamycom_0uM_1	1	PUM1	Q14671	PUM1_HUMAN	0	NNRYPNLQLR	NNRYPNLQLR	1,7516679566195256E-07	3	_NNRYPNLQLR_	198123,9375	8796,9375	8123,009765625
C	OE480_FAIMS_LKJ1_Cap_20221008__rapamycom_0uM_1	1	PUM1	Q14671	PUM1_HUMAN	0	NNRYPNLQLR	NNRYPNLQLR	8,873569561632417E-22	2	_NNRYPNLQLR_	62015,40234375	2815,0791015625	2599,196044921875
C	OE480_FAIMS_LKJ1_Cap_20221008__rapamycom_0uM_1	1	PUM1	Q14671	PUM1_HUMAN	0	YGMSDVMPSGR	YGMSDVMPSGR	2,3997499120062597E-12	2	_YGMSDVMPSGR_	59634,671875	9179,14453125	8509,4462890625
C	OE480_FAIMS_LKJ1_Cap_20221008__rapamycom_0uM_1	1	PUM1	Q14671	PUM1_HUMAN	0	FASNVVEK	FASNVVEK	2,7933851685690377E-07	2	_FASNVVEK_	24452,5234375	5830,9775390625	5377,6259765625
C	OE480_FAIMS_LKJ1_Cap_20221008__rapamycom_0uM_1	1	PUM1	Q14671	PUM1_HUMAN	0	CIECVQPQSLQFIIDAFKGQVFALSTHPYGCR	CIECVQPQSLQFIIDAFKGQVFALSTHPYGCR	2,630699054855368E-11	4	_C[Carbamidomethyl (C)]IEC[Carbamidomethyl (C)]VQPQSLQFIIDAFKGQVFALSTHPYGC[Carbamidomethyl (C)]R_	53165,61328125	4517,94091796875	4297,44287109375
C	OE480_FAIMS_LKJ1_Cap_20221008__rapamycom_0uM_1	1	PUM1	Q14671	PUM1_HUMAN	0	HRWPTGDNIHAEHQVR	HRWPTGDNIHAEHQVR	7,699908662846193E-14	4	_HRWPTGDNIHAEHQVR_	89873,84375	2735,556396484375	2527,89794921875
C	OE480_FAIMS_LKJ1_Cap_20221008__rapamycom_0uM_1	1	PUM1	Q14671	PUM1_HUMAN	0	HRWPTGDNIHAEHQVR	HRWPTGDNIHAEHQVR	3,495835612119059E-19	3	_HRWPTGDNIHAEHQVR_	23671,2890625	2216,410888671875	2048,37890625
C	OE480_FAIMS_LKJ1_Cap_20221008__rapamycom_0uM_1	1	PUM1	Q14671	PUM1_HUMAN	0	AVLWQDSFSPHLK	AVLWQDSFSPHLK	3,4005540356444876E-16	3	_AVLWQDSFSPHLK_	57136,29296875	3948,75048828125	3664,5283203125
C	OE480_FAIMS_LKJ1_Cap_20221008__rapamycom_0uM_1	1	PUM1	Q14671	PUM1_HUMAN	0	SVACVLKR	SVACVLKR	1,5939277190671453E-24	2	_[Acetyl (Protein N-term)]SVAC[Carbamidomethyl (C)]VLKR_	68448,6015625	3547,734375	3260,675048828125
C	OE480_FAIMS_LKJ1_Cap_20221008__rapamycom_0uM_1	1	PUM1	Q14671	PUM1_HUMAN	0	FWETDESSKDGPK	FWETDESSKDGPK	1,8731615452861048E-22	2	_FWETDESSKDGPK_	44077,421875	3187,972900390625	2948,0751953125
C	OE480_FAIMS_LKJ1_Cap_20221008__rapamycom_0uM_1	1	PUM1	Q14671	PUM1_HUMAN	0	EIAGHIMEFSQDQHGSR	EIAGHIMEFSQDQHGSR	2,8052947458044528E-18	3	_EIAGHIMEFSQDQHGSR_	33144,4296875	1941,25732421875	1783,6461181640625
C	OE480_FAIMS_LKJ1_Cap_20221008__rapamycom_0uM_1	1	PUM1	Q14671	PUM1_HUMAN	0	EIAGHIMEFSQDQHGSR	EIAGHIMEFSQDQHGSR	9,09822783266669E-08	4	_EIAGHIMEFSQDQHGSR_	5581,90576171875	614,192626953125	564,31640625
C	OE480_FAIMS_LKJ1_Cap_20221008__rapamycom_0uM_1	1	PUM1	Q14671	PUM1_HUMAN	0	DQYANYVVQK	DQYANYVVQK	5,631945179373242E-06	2	_DQYANYVVQK_	74968,65625	2459,585693359375	2278,378662109375
C	OE480_FAIMS_LKJ1_Cap_20221008__rapamycom_0uM_1	1	PUM1	Q14671	PUM1_HUMAN	0	MIDVAEPGQRK	MIDVAEPGQRK	9,717501980445102E-19	2	_MIDVAEPGQRK_	19316,2109375	2645,703369140625	2442,05859375
C	OE480_FAIMS_LKJ1_Cap_20221008__rapamycom_0uM_1	1	PUM1	Q14671	PUM1_HUMAN	0	ELDGHVLK	ELDGHVLK	1,034980270318524E-12	2	_ELDGHVLK_	25316,328125	2155,554443359375	1987,954345703125
C	OE480_FAIMS_LKJ1_Cap_20221008__rapamycom_0uM_1	1	PUM1	Q14671	PUM1_HUMAN	0	QHGEQLGGGGSGGGGYNNSK	QHGEQLGGGGSGGGGYNNSK	1,589327873504571E-22	2	_QHGEQLGGGGSGGGGYNNSK_	27695,43359375	1883,84619140625	1730,471435546875
C	OE480_FAIMS_LKJ1_Cap_20221008__rapamycom_0uM_1	1	ESPL1	Q14674	ESPL1_HUMAN	0	ILFVLLR	ILFVLLR	1,8024728269058794E-12	2	_ILFVLLR_	5590,7197265625	3178,77392578125	2965,63818359375
C	OE480_FAIMS_LKJ1_Cap_20221008__rapamycom_0uM_1	1	MDC1	Q14676	MDC1_HUMAN	0	GAGNGVVPAGVILER	GAGNGVVPAGVILER	2,2503173245660237E-24	2	_GAGNGVVPAGVILER_	248575,609375	17852,9765625	16493,44921875
C	OE480_FAIMS_LKJ1_Cap_20221008__rapamycom_0uM_1	1	MDC1	Q14676	MDC1_HUMAN	0	NQLVTPEPTSR	NQLVTPEPTSR	4,440269872653864E-19	2	_NQLVTPEPTSR_	94038,4921875	15454,6708984375	14290,2138671875
C	OE480_FAIMS_LKJ1_Cap_20221008__rapamycom_0uM_1	1	MDC1	Q14676	MDC1_HUMAN	0	AHEVGAQGGPPVAQVEQDLPISR	AHEVGAQGGPPVAQVEQDLPISR	6,624569785920543E-14	3	_AHEVGAQGGPPVAQVEQDLPISR_	85349,3125	9777,287109375	9063,869140625
C	OE480_FAIMS_LKJ1_Cap_20221008__rapamycom_0uM_1	1	MDC1	Q14676	MDC1_HUMAN	0	TPETVVPTAPELQASASTDQPVTSEPTSR	TPETVVPTAPELQASASTDQPVTSEPTSR	2,1409864415530938E-16	3	_TPETVVPTAPELQASASTDQPVTSEPTSR_	21078,23828125	3563,842529296875	3308,88134765625
C	OE480_FAIMS_LKJ1_Cap_20221008__rapamycom_0uM_1	1	MDC1	Q14676	MDC1_HUMAN	0	SQASTTVDINTQVEK	SQASTTVDINTQVEK	6,302425300233107E-23	2	_SQASTTVDINTQVEK_	43036,3984375	3018,02294921875	2792,209228515625
C	OE480_FAIMS_LKJ1_Cap_20221008__rapamycom_0uM_1	1	MDC1	Q14676	MDC1_HUMAN	0	QSEAEVVTEIQLEKDQPLVK	QSEAEVVTEIQLEKDQPLVK	8,037868538100939E-13	3	_QSEAEVVTEIQLEKDQPLVK_	63508,0390625	2519,408203125	2336,237060546875
C	OE480_FAIMS_LKJ1_Cap_20221008__rapamycom_0uM_1	1	MDC1	Q14676	MDC1_HUMAN	0	GIPILSLDWLHQSR	GIPILSLDWLHQSR	5,757045179735885E-23	3	_GIPILSLDWLHQSR_	29779,59765625	1945,81005859375	1822,0791015625
C	OE480_FAIMS_LKJ1_Cap_20221008__rapamycom_0uM_1	1	MDC1	Q14676	MDC1_HUMAN	0	HQVSVEGTNQTDVK	HQVSVEGTNQTDVK	4,012008580533743E-11	2	_HQVSVEGTNQTDVK_	3280,0673828125	859,6273193359375	795,8433837890625
C	OE480_FAIMS_LKJ1_Cap_20221008__rapamycom_0uM_1	1	MDC1	Q14676	MDC1_HUMAN	0	KHQVSVEGTNQTDVK	KHQVSVEGTNQTDVK	5,329106684135923E-19	2	_KHQVSVEGTNQTDVK_	5277,59521484375	212,65756225585938	195,5044403076172
C	OE480_FAIMS_LKJ1_Cap_20221008__rapamycom_0uM_1	1	MDC1	Q14676	MDC1_HUMAN	0	QTDVTGEEELTK	QTDVTGEEELTK	6,207935278386859E-07	2	_QTDVTGEEELTK_	3689,40087890625	250,45550537109375	231,47557067871094
C	OE480_FAIMS_LKJ1_Cap_20221008__rapamycom_0uM_1	1	CLINT1	Q14677	EPN4_HUMAN	0	YVGVSSDSVGGFR	YVGVSSDSVGGFR	8,30861465148896E-23	2	_YVGVSSDSVGGFR_	293691,75	62175,078125	57414,65625
C	OE480_FAIMS_LKJ1_Cap_20221008__rapamycom_0uM_1	1	CLINT1	Q14677	EPN4_HUMAN	0	QDAFANFANFSK	QDAFANFANFSK	4,7822927491416465E-22	2	_QDAFANFANFSK_	873560,75	52048,47265625	48242,71484375
C	OE480_FAIMS_LKJ1_Cap_20221008__rapamycom_0uM_1	1	CLINT1	Q14677	EPN4_HUMAN	0	QDAFANFANFSK	QDAFANFANFSK	6,847492277569142E-15	3	_QDAFANFANFSK_	9212,5068359375	442,27105712890625	409,9453430175781
C	OE480_FAIMS_LKJ1_Cap_20221008__rapamycom_0uM_1	1	CLINT1	Q14677	EPN4_HUMAN	0	ATNVVMNYSEIESK	ATNVVMNYSEIESK	4,976802487636302E-18	2	_ATNVVMNYSEIESK_	371720,21875	32592,970703125	29948,927734375
C	OE480_FAIMS_LKJ1_Cap_20221008__rapamycom_0uM_1	1	CLINT1	Q14677	EPN4_HUMAN	0	HIHITQATETTTTR	HIHITQATETTTTR	6,696296053874379E-22	2	_HIHITQATETTTTR_	146499,9375	26487,162109375	24500,068359375
C	OE480_FAIMS_LKJ1_Cap_20221008__rapamycom_0uM_1	1	CLINT1	Q14677	EPN4_HUMAN	0	IGSTIDDTISK	IGSTIDDTISK	2,9415789063353477E-19	2	_IGSTIDDTISK_	185299,5	23266,08984375	21533,37109375
C	OE480_FAIMS_LKJ1_Cap_20221008__rapamycom_0uM_1	1	CLINT1	Q14677	EPN4_HUMAN	0	SAFPFSDK	SAFPFSDK	1,0717880747873777E-19	2	_SAFPFSDK_	138630,8125	20724,177734375	19147,818359375
C	OE480_FAIMS_LKJ1_Cap_20221008__rapamycom_0uM_1	1	CLINT1	Q14677	EPN4_HUMAN	0	GEFKDEEETVTTK	GEFKDEEETVTTK	2,7376401196759333E-18	2	_GEFKDEEETVTTK_	145193,09375	13494,2841796875	12455,3115234375
C	OE480_FAIMS_LKJ1_Cap_20221008__rapamycom_0uM_1	1	CLINT1	Q14677	EPN4_HUMAN	0	ELVEFAQDDDRLR	ELVEFAQDDDRLR	9,285950251099126E-22	3	_ELVEFAQDDDRLR_	62320,59375	11938,9990234375	10974,78515625
C	OE480_FAIMS_LKJ1_Cap_20221008__rapamycom_0uM_1	1	CLINT1	Q14677	EPN4_HUMAN	0	DKYVGVSSDSVGGFR	DKYVGVSSDSVGGFR	7,305051611795241E-21	2	_DKYVGVSSDSVGGFR_	76919,3359375	10160,611328125	9389,3505859375
C	OE480_FAIMS_LKJ1_Cap_20221008__rapamycom_0uM_1	1	CLINT1	Q14677	EPN4_HUMAN	0	SLENYHFVDEHGKDQGINIR	SLENYHFVDEHGKDQGINIR	7,381484245444635E-17	4	_SLENYHFVDEHGKDQGINIR_	207098,125	7379,92041015625	6839,46875
C	OE480_FAIMS_LKJ1_Cap_20221008__rapamycom_0uM_1	1	CLINT1	Q14677	EPN4_HUMAN	0	SQNTDMVQK	SQNTDMVQK	2,1575938368982345E-22	2	_SQNTDMVQK_	56021,98046875	5056,51708984375	4640,47802734375
C	OE480_FAIMS_LKJ1_Cap_20221008__rapamycom_0uM_1	1	CLINT1	Q14677	EPN4_HUMAN	0	ATNVVMNYSEIESKVR	ATNVVMNYSEIESKVR	1,1290929347304921E-10	3	_ATNVVMNYSEIESKVR_	82404,359375	5528,02978515625	5113,216796875
C	OE480_FAIMS_LKJ1_Cap_20221008__rapamycom_0uM_1	1	CLINT1	Q14677	EPN4_HUMAN	0	ATFMYEQFPELMNMLWSR	ATFMYEQFPELMNMLWSR	3,724528061359515E-23	3	_ATFMYEQFPELMNMLWSR_	68713,953125	4822,103515625	4683,77978515625
C	OE480_FAIMS_LKJ1_Cap_20221008__rapamycom_0uM_1	1	CLINT1	Q14677	EPN4_HUMAN	0	SKWDEEWDKNK	SKWDEEWDKNK	3,3698170194820093E-21	2	_SKWDEEWDKNK_	60683,9375	3780,93115234375	3489,638671875
C	OE480_FAIMS_LKJ1_Cap_20221008__rapamycom_0uM_1	1	CLINT1	Q14677	EPN4_HUMAN	0	SKWDEEWDKNK	SKWDEEWDKNK	6,159379936527176E-20	3	_SKWDEEWDKNK_	63874,953125	858,8448486328125	792,6798095703125
C	OE480_FAIMS_LKJ1_Cap_20221008__rapamycom_0uM_1	1	CLINT1	Q14677	EPN4_HUMAN	0	NKDKYVGVSSDSVGGFR	NKDKYVGVSSDSVGGFR	9,7170583293831E-22	3	_NKDKYVGVSSDSVGGFR_	17132,796875	1483,560791015625	1365,9569091796875
C	OE480_FAIMS_LKJ1_Cap_20221008__rapamycom_0uM_1	1	CLINT1	Q14677	EPN4_HUMAN	0	NKDKYVGVSSDSVGGFR	NKDKYVGVSSDSVGGFR	1,8550355245152977E-07	2	_NKDKYVGVSSDSVGGFR_	7157,02783203125	924,9664306640625	851,7379150390625
C	OE480_FAIMS_LKJ1_Cap_20221008__rapamycom_0uM_1	1	CLINT1	Q14677	EPN4_HUMAN	0	TIDLGAAAHYTGDKASPDQNASTHTPQSSVK	TIDLGAAAHYTGDKASPDQNASTHTPQSSVK	6,545181409346456E-13	4	_TIDLGAAAHYTGDKASPDQNASTHTPQSSVK_	14683,125	1233,8380126953125	1134,7147216796875
C	OE480_FAIMS_LKJ1_Cap_20221008__rapamycom_0uM_1	1	CLINT1	Q14677	EPN4_HUMAN	0	ASPDQNASTHTPQSSVK	ASPDQNASTHTPQSSVK	4,6514882895495855E-21	2	_ASPDQNASTHTPQSSVK_	29431,65234375	1512,935302734375	1391,780029296875
C	OE480_FAIMS_LKJ1_Cap_20221008__rapamycom_0uM_1	1	KANK1	Q14678	KANK1_HUMAN	0	MLSACNLLK	MLSACNLLK	2,662918420400684E-08	2	_MLSAC[Carbamidomethyl (C)]NLLK_	64437,7265625	7394,544921875	6860,7890625
C	OE480_FAIMS_LKJ1_Cap_20221008__rapamycom_0uM_1	1	KANK1	Q14678	KANK1_HUMAN	0	ATMQMTPGEFR	ATMQMTPGEFR	1,1750739721742646E-11	2	_ATMQMTPGEFR_	18995,4375	6016,55029296875	5574,44921875
C	OE480_FAIMS_LKJ1_Cap_20221008__rapamycom_0uM_1	1	KANK1	Q14678	KANK1_HUMAN	0	FCLNTLQHEWFR	FCLNTLQHEWFR	8,135602888297268E-20	3	_FC[Carbamidomethyl (C)]LNTLQHEWFR_	72133,546875	4562,05517578125	4244,9619140625
C	OE480_FAIMS_LKJ1_Cap_20221008__rapamycom_0uM_1	1	KANK1	Q14678	KANK1_HUMAN	0	IVEELFGCGDVNAK	IVEELFGCGDVNAK	1,1452062698621701E-14	2	_IVEELFGC[Carbamidomethyl (C)]GDVNAK_	31052,0625	3229,652099609375	2983,44384765625
C	OE480_FAIMS_LKJ1_Cap_20221008__rapamycom_0uM_1	1	KANK1	Q14678	KANK1_HUMAN	0	SYSAGNASQLEQLSR	SYSAGNASQLEQLSR	2,4225368769653853E-19	2	_SYSAGNASQLEQLSR_	49213,9609375	2964,53564453125	2746,7236328125
C	OE480_FAIMS_LKJ1_Cap_20221008__rapamycom_0uM_1	1	KANK1	Q14678	KANK1_HUMAN	0	AASQINVCGVR	AASQINVCGVR	1,442347461122916E-17	2	_AASQINVC[Carbamidomethyl (C)]GVR_	29698,1171875	1768,278564453125	1634,634521484375
C	OE480_FAIMS_LKJ1_Cap_20221008__rapamycom_0uM_1	1	KANK1	Q14678	KANK1_HUMAN	0	IQDSSCEASSELR	IQDSSCEASSELR	2,4689158164900577E-23	2	_IQDSSC[Carbamidomethyl (C)]EASSELR_	16236,708984375	2411,46923828125	2226,3271484375
C	OE480_FAIMS_LKJ1_Cap_20221008__rapamycom_0uM_1	1	KANK1	Q14678	KANK1_HUMAN	0	VEDEMQVQECEPEKVEIR	VEDEMQVQECEPEKVEIR	6,401587957913877E-22	3	_VEDEMQVQEC[Carbamidomethyl (C)]EPEKVEIR_	43060,3046875	1852,1654052734375	1705,8890380859375
C	OE480_FAIMS_LKJ1_Cap_20221008__rapamycom_0uM_1	1	MELK	Q14680	MELK_HUMAN	0	LVEDILSSCKV	LVEDILSSCKV	5,324388592080198E-10	2	_LVEDILSSC[Carbamidomethyl (C)]KV_	69181,203125	4706,0439453125	4354,78515625
C	OE480_FAIMS_LKJ1_Cap_20221008__rapamycom_0uM_1	1	MELK	Q14680	MELK_HUMAN	0	LIDFGLCAKPK	LIDFGLCAKPK	2,807171765036632E-12	3	_LIDFGLC[Carbamidomethyl (C)]AKPK_	48270,0703125	957,5599975585938	880,0303344726562
C	OE480_FAIMS_LKJ1_Cap_20221008__rapamycom_0uM_1	1	SMC1A	Q14683	SMC1A_HUMAN	0	TALFEEISR	TALFEEISR	2,9136928001007843E-17	2	_TALFEEISR_	443051,71875	103918,3125	96440,953125
C	OE480_FAIMS_LKJ1_Cap_20221008__rapamycom_0uM_1	1	SMC1A	Q14683	SMC1A_HUMAN	0	MDKVEDELKEK	MDKVEDELKEK	6,009315517350342E-18	3	_MDKVEDELKEK_	205325,59375	96881	89311,8203125
C	OE480_FAIMS_LKJ1_Cap_20221008__rapamycom_0uM_1	1	SMC1A	Q14683	SMC1A_HUMAN	0	MDKVEDELKEK	MDKVEDELKEK	1,3050324041388643E-19	2	_MDKVEDELKEK_	20825,41015625	2049,218017578125	1889,2252197265625
C	OE480_FAIMS_LKJ1_Cap_20221008__rapamycom_0uM_1	1	SMC1A	Q14683	SMC1A_HUMAN	0	LNEQQSVLQR	LNEQQSVLQR	8,502286360287295E-21	2	_LNEQQSVLQR_	475055,90625	80667,4921875	74596,421875
C	OE480_FAIMS_LKJ1_Cap_20221008__rapamycom_0uM_1	1	SMC1A	Q14683	SMC1A_HUMAN	0	AQVQLQLFK	AQVQLQLFK	4,485654936012406E-18	2	_AQVQLQLFK_	524088,65625	69733,03125	64426,98828125
C	OE480_FAIMS_LKJ1_Cap_20221008__rapamycom_0uM_1	1	SMC1A	Q14683	SMC1A_HUMAN	0	MNQVEDEVFEEFCR	MNQVEDEVFEEFCR	2,0505377998675513E-19	2	_MNQVEDEVFEEFC[Carbamidomethyl (C)]R_	512272,78125	57510,71875	53531,546875
C	OE480_FAIMS_LKJ1_Cap_20221008__rapamycom_0uM_1	1	SMC1A	Q14683	SMC1A_HUMAN	0	MNQVEDEVFEEFCR	MNQVEDEVFEEFCR	1,5257558029144002E-18	3	_MNQVEDEVFEEFC[Carbamidomethyl (C)]R_	205342,53125	12817,0888671875	11930,3017578125
C	OE480_FAIMS_LKJ1_Cap_20221008__rapamycom_0uM_1	1	SMC1A	Q14683	SMC1A_HUMAN	0	IIDETMAQLQDLK	IIDETMAQLQDLK	7,117460467554171E-19	2	_IIDETMAQLQDLK_	709985,625	64008,7265625	59186,984375
C	OE480_FAIMS_LKJ1_Cap_20221008__rapamycom_0uM_1	1	SMC1A	Q14683	SMC1A_HUMAN	0	IIDETMAQLQDLK	IIDETMAQLQDLK	3,160989969830893E-20	3	_IIDETMAQLQDLK_	61284,1640625	2610,33203125	2413,673828125
C	OE480_FAIMS_LKJ1_Cap_20221008__rapamycom_0uM_1	1	SMC1A	Q14683	SMC1A_HUMAN	0	SGVISGGASDLK	SGVISGGASDLK	5,28065202232677E-15	2	_SGVISGGASDLK_	428652,96875	64739,91015625	59834,65234375
C	OE480_FAIMS_LKJ1_Cap_20221008__rapamycom_0uM_1	1	SMC1A	Q14683	SMC1A_HUMAN	0	SKLESELANFGPR	SKLESELANFGPR	1,9673948333696882E-19	3	_SKLESELANFGPR_	442092,78125	42145,6953125	38854,02734375
C	OE480_FAIMS_LKJ1_Cap_20221008__rapamycom_0uM_1	1	SMC1A	Q14683	SMC1A_HUMAN	0	SKLESELANFGPR	SKLESELANFGPR	8,933065060652902E-15	2	_SKLESELANFGPR_	35747,421875	11116,9599609375	10249,9482421875
C	OE480_FAIMS_LKJ1_Cap_20221008__rapamycom_0uM_1	1	SMC1A	Q14683	SMC1A_HUMAN	0	LVIDVIR	LVIDVIR	6,598630327331778E-18	2	_LVIDVIR_	204174,15625	49628	45929,05078125
C	OE480_FAIMS_LKJ1_Cap_20221008__rapamycom_0uM_1	1	SMC1A	Q14683	SMC1A_HUMAN	0	LIDLCQPTQK	LIDLCQPTQK	3,868774779979824E-18	2	_LIDLC[Carbamidomethyl (C)]QPTQK_	314167,15625	47475,609375	43641,76171875
C	OE480_FAIMS_LKJ1_Cap_20221008__rapamycom_0uM_1	1	SMC1A	Q14683	SMC1A_HUMAN	0	LGIQLDFEK	LGIQLDFEK	1,0524567655968221E-11	2	_LGIQLDFEK_	232510,375	47875,37109375	44318,39453125
C	OE480_FAIMS_LKJ1_Cap_20221008__rapamycom_0uM_1	1	SMC1A	Q14683	SMC1A_HUMAN	0	LYPGSVYGR	LYPGSVYGR	2,8561084335660035E-20	2	_LYPGSVYGR_	167607,34375	42080,1015625	38975,02734375
C	OE480_FAIMS_LKJ1_Cap_20221008__rapamycom_0uM_1	1	SMC1A	Q14683	SMC1A_HUMAN	0	AATLAQELEK	AATLAQELEK	7,053478141198452E-18	2	_AATLAQELEK_	272480,25	41507,19921875	38184,53125
C	OE480_FAIMS_LKJ1_Cap_20221008__rapamycom_0uM_1	1	SMC1A	Q14683	SMC1A_HUMAN	0	DLTLEENQVK	DLTLEENQVK	1,0059138711860083E-16	2	_DLTLEENQVK_	364642,3125	35556,5390625	32665,482421875
C	OE480_FAIMS_LKJ1_Cap_20221008__rapamycom_0uM_1	1	SMC1A	Q14683	SMC1A_HUMAN	0	NMDAIIVDSEKTGR	NMDAIIVDSEKTGR	1,2044868396710887E-16	3	_NMDAIIVDSEKTGR_	202236,140625	35030,19921875	32357,525390625
C	OE480_FAIMS_LKJ1_Cap_20221008__rapamycom_0uM_1	1	SMC1A	Q14683	SMC1A_HUMAN	0	DKFQETSDEFEAAR	DKFQETSDEFEAAR	2,055285928903745E-15	2	_DKFQETSDEFEAAR_	183707,78125	23008,26953125	21127,705078125
C	OE480_FAIMS_LKJ1_Cap_20221008__rapamycom_0uM_1	1	SMC1A	Q14683	SMC1A_HUMAN	0	DKFQETSDEFEAAR	DKFQETSDEFEAAR	3,006028986422241E-13	3	_DKFQETSDEFEAAR_	110264,7578125	9528,1220703125	8749,3271484375
C	OE480_FAIMS_LKJ1_Cap_20221008__rapamycom_0uM_1	1	SMC1A	Q14683	SMC1A_HUMAN	0	TVALDGTLFQK	TVALDGTLFQK	7,351042019410774E-16	2	_TVALDGTLFQK_	354559,125	31286,421875	28900,75
C	OE480_FAIMS_LKJ1_Cap_20221008__rapamycom_0uM_1	1	SMC1A	Q14683	SMC1A_HUMAN	0	SNLMDAISFVLGEK	SNLMDAISFVLGEK	5,377524622210596E-15	2	_SNLMDAISFVLGEK_	277470,28125	29455,703125	27878,94140625
C	OE480_FAIMS_LKJ1_Cap_20221008__rapamycom_0uM_1	1	SMC1A	Q14683	SMC1A_HUMAN	0	SNLMDAISFVLGEK	SNLMDAISFVLGEK	9,940032141014488E-15	3	_SNLMDAISFVLGEK_	36526,046875	2305,369873046875	2182,07275390625
C	OE480_FAIMS_LKJ1_Cap_20221008__rapamycom_0uM_1	1	SMC1A	Q14683	SMC1A_HUMAN	0	FRPMDNLSGGEK	FRPMDNLSGGEK	1,2384937534135947E-14	2	_FRPMDNLSGGEK_	22174,787109375	27993,19921875	25877,28125
C	OE480_FAIMS_LKJ1_Cap_20221008__rapamycom_0uM_1	1	SMC1A	Q14683	SMC1A_HUMAN	0	HLALNLQEK	HLALNLQEK	1,9254458151989653E-17	2	_HLALNLQEK_	325152,9375	26267,6015625	24276,75
C	OE480_FAIMS_LKJ1_Cap_20221008__rapamycom_0uM_1	1	SMC1A	Q14683	SMC1A_HUMAN	0	ELNQVMEQLGDAR	ELNQVMEQLGDAR	2,5129012556441972E-20	2	_ELNQVMEQLGDAR_	168608,984375	27674,37890625	25562,419921875
C	OE480_FAIMS_LKJ1_Cap_20221008__rapamycom_0uM_1	1	SMC1A	Q14683	SMC1A_HUMAN	0	LTEELKEQMK	LTEELKEQMK	3,945431940518798E-19	3	_LTEELKEQMK_	186910,640625	14166,009765625	13096,7978515625
C	OE480_FAIMS_LKJ1_Cap_20221008__rapamycom_0uM_1	1	SMC1A	Q14683	SMC1A_HUMAN	0	LTEELKEQMK	LTEELKEQMK	1,6235272594474498E-20	2	_LTEELKEQMK_	26439,052734375	9072,748046875	8387,83203125
C	OE480_FAIMS_LKJ1_Cap_20221008__rapamycom_0uM_1	1	SMC1A	Q14683	SMC1A_HUMAN	0	KAEIMESIKR	KAEIMESIKR	2,633346413484694E-16	3	_KAEIMESIKR_	139557,890625	10767,896484375	9933,17578125
C	OE480_FAIMS_LKJ1_Cap_20221008__rapamycom_0uM_1	1	SMC1A	Q14683	SMC1A_HUMAN	0	KAEIMESIKR	KAEIMESIKR	8,629924042215054E-18	2	_KAEIMESIKR_	55990,453125	11273,771484375	10400,810546875
C	OE480_FAIMS_LKJ1_Cap_20221008__rapamycom_0uM_1	1	SMC1A	Q14683	SMC1A_HUMAN	0	AFVSMVYSEEGAEDR	AFVSMVYSEEGAEDR	3,1079405076063553E-13	2	_AFVSMVYSEEGAEDR_	49795,1171875	19650,53515625	18185,255859375
C	OE480_FAIMS_LKJ1_Cap_20221008__rapamycom_0uM_1	1	SMC1A	Q14683	SMC1A_HUMAN	0	AFVSMVYSEEGAEDRTFAR	AFVSMVYSEEGAEDRTFAR	2,1942161159418825E-19	3	_AFVSMVYSEEGAEDRTFAR_	130768,6875	21130,3125	19564,982421875
C	OE480_FAIMS_LKJ1_Cap_20221008__rapamycom_0uM_1	1	SMC1A	Q14683	SMC1A_HUMAN	0	FTAIIGPNGSGK	FTAIIGPNGSGK	4,199574624640263E-20	2	_FTAIIGPNGSGK_	115075,359375	18586,33203125	17077,369140625
C	OE480_FAIMS_LKJ1_Cap_20221008__rapamycom_0uM_1	1	SMC1A	Q14683	SMC1A_HUMAN	0	RIDEINKELNQVMEQLGDAR	RIDEINKELNQVMEQLGDAR	2,2574246940691558E-18	3	_RIDEINKELNQVMEQLGDAR_	191573,703125	18254,81640625	17122,78125
C	OE480_FAIMS_LKJ1_Cap_20221008__rapamycom_0uM_1	1	SMC1A	Q14683	SMC1A_HUMAN	0	ALQYACGNALVCDNVEDARR	ALQYACGNALVCDNVEDARR	3,5888170400162297E-20	3	_ALQYAC[Carbamidomethyl (C)]GNALVC[Carbamidomethyl (C)]DNVEDARR_	138708,34375	17555,34765625	16157,64453125
C	OE480_FAIMS_LKJ1_Cap_20221008__rapamycom_0uM_1	1	SMC1A	Q14683	SMC1A_HUMAN	0	FDRFNACFESVATNIDEIYK	FDRFNACFESVATNIDEIYK	7,548837723700265E-19	3	_FDRFNAC[Carbamidomethyl (C)]FESVATNIDEIYK_	298022,75	18172,541015625	17053,61328125
C	OE480_FAIMS_LKJ1_Cap_20221008__rapamycom_0uM_1	1	SMC1A	Q14683	SMC1A_HUMAN	0	ISSIYAR	ISSIYAR	3,7384336986528403E-22	2	_ISSIYAR_	64960,87890625	14355,1083984375	13255,4150390625
C	OE480_FAIMS_LKJ1_Cap_20221008__rapamycom_0uM_1	1	SMC1A	Q14683	SMC1A_HUMAN	0	DLTLEENQVKK	DLTLEENQVKK	8,576760644404238E-20	2	_DLTLEENQVKK_	126459,328125	13471,1005859375	12449,7021484375
C	OE480_FAIMS_LKJ1_Cap_20221008__rapamycom_0uM_1	1	SMC1A	Q14683	SMC1A_HUMAN	0	NFLVFQGAVESIAMK	NFLVFQGAVESIAMK	1,3404143349409837E-19	2	_NFLVFQGAVESIAMK_	111408,15625	12546,9296875	11734,19140625
C	OE480_FAIMS_LKJ1_Cap_20221008__rapamycom_0uM_1	1	SMC1A	Q14683	SMC1A_HUMAN	0	NFLVFQGAVESIAMK	NFLVFQGAVESIAMK	7,944564721616403E-16	3	_NFLVFQGAVESIAMK_	11450,970703125	534,1209106445312	499,55322265625
C	OE480_FAIMS_LKJ1_Cap_20221008__rapamycom_0uM_1	1	SMC1A	Q14683	SMC1A_HUMAN	0	ADQDRLDLEER	ADQDRLDLEER	1,8550589819725053E-20	2	_ADQDRLDLEER_	120161,4921875	13535,763671875	12517,220703125
C	OE480_FAIMS_LKJ1_Cap_20221008__rapamycom_0uM_1	1	SMC1A	Q14683	SMC1A_HUMAN	0	EMVKAEEDTQFNYHR	EMVKAEEDTQFNYHR	2,5999551654864547E-17	3	_EMVKAEEDTQFNYHR_	84440,59375	8481,275390625	7836,6240234375
C	OE480_FAIMS_LKJ1_Cap_20221008__rapamycom_0uM_1	1	SMC1A	Q14683	SMC1A_HUMAN	0	EMVKAEEDTQFNYHR	EMVKAEEDTQFNYHR	8,862281688128241E-16	4	_EMVKAEEDTQFNYHR_	45896,0390625	4246,76416015625	3923,994873046875
C	OE480_FAIMS_LKJ1_Cap_20221008__rapamycom_0uM_1	1	SMC1A	Q14683	SMC1A_HUMAN	0	VIVGGSSEYK	VIVGGSSEYK	1,2191182612837982E-21	2	_VIVGGSSEYK_	64412,1171875	11893,255859375	10980,7900390625
C	OE480_FAIMS_LKJ1_Cap_20221008__rapamycom_0uM_1	1	SMC1A	Q14683	SMC1A_HUMAN	0	LEEYITTSK	LEEYITTSK	4,464397648998807E-15	2	_LEEYITTSK_	101606,3046875	10668,779296875	9860,8408203125
C	OE480_FAIMS_LKJ1_Cap_20221008__rapamycom_0uM_1	1	SMC1A	Q14683	SMC1A_HUMAN	0	IEKLEEYITTSK	IEKLEEYITTSK	2,3301372753977855E-21	2	_IEKLEEYITTSK_	56567,89453125	8887,1748046875	8229,447265625
C	OE480_FAIMS_LKJ1_Cap_20221008__rapamycom_0uM_1	1	SMC1A	Q14683	SMC1A_HUMAN	0	NFLVFQGAVESIAMKNPK	NFLVFQGAVESIAMKNPK	5,869296500599319E-16	3	_NFLVFQGAVESIAMKNPK_	254445,0625	7310,19384765625	6835,37744140625
C	OE480_FAIMS_LKJ1_Cap_20221008__rapamycom_0uM_1	1	SMC1A	Q14683	SMC1A_HUMAN	0	GTMDDISQEEGSSQGEDSVSGSQR	GTMDDISQEEGSSQGEDSVSGSQR	1,2510220398651795E-16	3	_GTMDDISQEEGSSQGEDSVSGSQR_	104509,609375	8869,4794921875	8147,453125
C	OE480_FAIMS_LKJ1_Cap_20221008__rapamycom_0uM_1	1	SMC1A	Q14683	SMC1A_HUMAN	0	AATLAQELEKFNR	AATLAQELEKFNR	3,7550157535419634E-10	3	_AATLAQELEKFNR_	102256,3515625	8487,4013671875	7851,72705078125
C	OE480_FAIMS_LKJ1_Cap_20221008__rapamycom_0uM_1	1	SMC1A	Q14683	SMC1A_HUMAN	0	DCIQYIK	DCIQYIK	3,162404609974297E-13	2	_DC[Carbamidomethyl (C)]IQYIK_	67091,5	8147,63525390625	7514,30908203125
C	OE480_FAIMS_LKJ1_Cap_20221008__rapamycom_0uM_1	1	SMC1A	Q14683	SMC1A_HUMAN	0	YSQSDLEQTK	YSQSDLEQTK	1,1162368265786343E-18	2	_YSQSDLEQTK_	64588	7153,99365234375	6607,8544921875
C	OE480_FAIMS_LKJ1_Cap_20221008__rapamycom_0uM_1	1	SMC1A	Q14683	SMC1A_HUMAN	0	LIEIENFK	LIEIENFK	3,08291238401163E-17	2	_LIEIENFK_	85512,90625	7425,82080078125	6873,21044921875
C	OE480_FAIMS_LKJ1_Cap_20221008__rapamycom_0uM_1	1	SMC1A	Q14683	SMC1A_HUMAN	0	KLEGELTEEVEMAKR	KLEGELTEEVEMAKR	1,902923270951025E-12	3	_KLEGELTEEVEMAKR_	22970,478515625	6008,78076171875	5551,04150390625
C	OE480_FAIMS_LKJ1_Cap_20221008__rapamycom_0uM_1	1	SMC1A	Q14683	SMC1A_HUMAN	0	NSSAQAFLGPENPEEPYLDGINYNCVAPGKR	NSSAQAFLGPENPEEPYLDGINYNCVAPGKR	3,097994389748445E-15	4	_NSSAQAFLGPENPEEPYLDGINYNC[Carbamidomethyl (C)]VAPGKR_	171616,8125	5639,20068359375	5253,267578125
C	OE480_FAIMS_LKJ1_Cap_20221008__rapamycom_0uM_1	1	SMC1A	Q14683	SMC1A_HUMAN	0	RLEFENQK	RLEFENQK	1,5776020200096008E-20	2	_RLEFENQK_	52810,94140625	4373,470703125	4048,5048828125
C	OE480_FAIMS_LKJ1_Cap_20221008__rapamycom_0uM_1	1	SMC1A	Q14683	SMC1A_HUMAN	0	KLEGELTEEVEMAK	KLEGELTEEVEMAK	4,050627568756811E-15	2	_KLEGELTEEVEMAK_	30695,06640625	4453,751953125	4097,14404296875
C	OE480_FAIMS_LKJ1_Cap_20221008__rapamycom_0uM_1	1	SMC1A	Q14683	SMC1A_HUMAN	0	LKYSQSDLEQTK	LKYSQSDLEQTK	3,7411343800461416E-16	2	_LKYSQSDLEQTK_	59067,140625	4647,3271484375	4289,40576171875
C	OE480_FAIMS_LKJ1_Cap_20221008__rapamycom_0uM_1	1	SMC1A	Q14683	SMC1A_HUMAN	0	SNLMDAISFVLGEKTSNLR	SNLMDAISFVLGEKTSNLR	1,184326043337236E-16	3	_SNLMDAISFVLGEKTSNLR_	43852,55859375	4810,72705078125	4519,45947265625
C	OE480_FAIMS_LKJ1_Cap_20221008__rapamycom_0uM_1	1	SMC1A	Q14683	SMC1A_HUMAN	0	NMDAIIVDSEK	NMDAIIVDSEK	9,456842487110242E-12	2	_NMDAIIVDSEK_	36143,00390625	4316,494140625	3968,475830078125
C	OE480_FAIMS_LKJ1_Cap_20221008__rapamycom_0uM_1	1	SMC1A	Q14683	SMC1A_HUMAN	0	IDEINKELNQVMEQLGDAR	IDEINKELNQVMEQLGDAR	4,056373578894314E-07	3	_IDEINKELNQVMEQLGDAR_	22583,892578125	4573,59521484375	4298,32421875
C	OE480_FAIMS_LKJ1_Cap_20221008__rapamycom_0uM_1	1	SMC1A	Q14683	SMC1A_HUMAN	0	LIDLCQPTQKK	LIDLCQPTQKK	3,501330696994244E-18	3	_LIDLC[Carbamidomethyl (C)]QPTQKK_	65558,6953125	4246,0087890625	3925,19921875
C	OE480_FAIMS_LKJ1_Cap_20221008__rapamycom_0uM_1	1	SMC1A	Q14683	SMC1A_HUMAN	0	LYHNEVEIEK	LYHNEVEIEK	1,3716211421208469E-17	3	_LYHNEVEIEK_	107227,3515625	3468,376708984375	3201,0654296875
C	OE480_FAIMS_LKJ1_Cap_20221008__rapamycom_0uM_1	1	SMC1A	Q14683	SMC1A_HUMAN	0	LYHNEVEIEKLNK	LYHNEVEIEKLNK	3,0695872154037943E-20	3	_LYHNEVEIEKLNK_	97309,5859375	3288,091064453125	3038,7294921875
C	OE480_FAIMS_LKJ1_Cap_20221008__rapamycom_0uM_1	1	SMC1A	Q14683	SMC1A_HUMAN	0	QAFEQIKK	QAFEQIKK	2,266545894195469E-16	2	_QAFEQIKK_	49283,921875	3409,4150390625	3150,427001953125
C	OE480_FAIMS_LKJ1_Cap_20221008__rapamycom_0uM_1	1	SMC1A	Q14683	SMC1A_HUMAN	0	ALQYACGNALVCDNVEDAR	ALQYACGNALVCDNVEDAR	2,0057405391163866E-22	3	_ALQYAC[Carbamidomethyl (C)]GNALVC[Carbamidomethyl (C)]DNVEDAR_	47918,34375	3572,2998046875	3306,255615234375
C	OE480_FAIMS_LKJ1_Cap_20221008__rapamycom_0uM_1	1	SMC1A	Q14683	SMC1A_HUMAN	0	KALQYACGNALVCDNVEDARR	KALQYACGNALVCDNVEDARR	1,4068154440658085E-15	4	_KALQYAC[Carbamidomethyl (C)]GNALVC[Carbamidomethyl (C)]DNVEDARR_	67049,765625	2918,4404296875	2692,284912109375
C	OE480_FAIMS_LKJ1_Cap_20221008__rapamycom_0uM_1	1	SMC1A	Q14683	SMC1A_HUMAN	0	KALQYACGNALVCDNVEDARR	KALQYACGNALVCDNVEDARR	2,613965343627285E-06	3	_KALQYAC[Carbamidomethyl (C)]GNALVC[Carbamidomethyl (C)]DNVEDARR_	19306,39453125	696,8298950195312	642,8035888671875
C	OE480_FAIMS_LKJ1_Cap_20221008__rapamycom_0uM_1	1	SMC1A	Q14683	SMC1A_HUMAN	0	SGELAQEYDKR	SGELAQEYDKR	7,695634950071708E-22	2	_SGELAQEYDKR_	30228,28515625	3543,725830078125	3273,10595703125
C	OE480_FAIMS_LKJ1_Cap_20221008__rapamycom_0uM_1	1	SMC1A	Q14683	SMC1A_HUMAN	0	LREIEENQK	LREIEENQK	1,5867078068038891E-15	2	_LREIEENQK_	34421,953125	3989,73876953125	3657,81396484375
C	OE480_FAIMS_LKJ1_Cap_20221008__rapamycom_0uM_1	1	SMC1A	Q14683	SMC1A_HUMAN	0	AMEKLESVR	AMEKLESVR	5,2075288596067337E-23	2	_AMEKLESVR_	27655,173828125	3113,0634765625	2868,242431640625
C	OE480_FAIMS_LKJ1_Cap_20221008__rapamycom_0uM_1	1	SMC1A	Q14683	SMC1A_HUMAN	0	DLIHGAPVGKPAANR	DLIHGAPVGKPAANR	1,4395198951444159E-19	2	_DLIHGAPVGKPAANR_	17738,087890625	3294,449462890625	3045,35595703125
C	OE480_FAIMS_LKJ1_Cap_20221008__rapamycom_0uM_1	1	SMC1A	Q14683	SMC1A_HUMAN	0	GEPETFLPLDYLEVKPTDEKLR	GEPETFLPLDYLEVKPTDEKLR	8,427369134576988E-14	4	_GEPETFLPLDYLEVKPTDEKLR_	121807,984375	3983,169677734375	3736,951171875
C	OE480_FAIMS_LKJ1_Cap_20221008__rapamycom_0uM_1	1	SMC1A	Q14683	SMC1A_HUMAN	0	EKMNQVEDEVFEEFCR	EKMNQVEDEVFEEFCR	3,950736874271541E-18	3	_EKMNQVEDEVFEEFC[Carbamidomethyl (C)]R_	26988,51953125	2813,355224609375	2617,425048828125
C	OE480_FAIMS_LKJ1_Cap_20221008__rapamycom_0uM_1	1	SMC1A	Q14683	SMC1A_HUMAN	0	EMTHLQK	EMTHLQK	4,483250813198686E-18	2	_EMTHLQK_	33076,828125	2626,482421875	2415,16943359375
C	OE480_FAIMS_LKJ1_Cap_20221008__rapamycom_0uM_1	1	SMC1A	Q14683	SMC1A_HUMAN	0	ARQEFEER	ARQEFEER	2,6266830533837476E-20	2	_ARQEFEER_	55724,94140625	2246,71826171875	2065,959228515625
C	OE480_FAIMS_LKJ1_Cap_20221008__rapamycom_0uM_1	1	SMC1A	Q14683	SMC1A_HUMAN	0	LKEEASKR	LKEEASKR	2,677700284208565E-19	2	_LKEEASKR_	4742,74658203125	890,0038452148438	818,3988037109375
C	OE480_FAIMS_LKJ1_Cap_20221008__rapamycom_0uM_1	1	SMC1A	Q14683	SMC1A_HUMAN	0	HNLLQACK	HNLLQACK	1,4937430425656916E-16	2	_HNLLQAC[Carbamidomethyl (C)]K_	60506,1640625	2413,2119140625	2232,306640625
C	OE480_FAIMS_LKJ1_Cap_20221008__rapamycom_0uM_1	1	SMC1A	Q14683	SMC1A_HUMAN	0	FNACFESVATNIDEIYK	FNACFESVATNIDEIYK	1,7613299440799916E-07	3	_FNAC[Carbamidomethyl (C)]FESVATNIDEIYK_	53729,21484375	2215,32421875	2078,375732421875
C	OE480_FAIMS_LKJ1_Cap_20221008__rapamycom_0uM_1	1	SMC1A	Q14683	SMC1A_HUMAN	0	VVQLHEYSEELEK	VVQLHEYSEELEK	9,259494286225542E-19	2	_VVQLHEYSEELEK_	12225,912109375	2186,9384765625	2014,2757568359375
C	OE480_FAIMS_LKJ1_Cap_20221008__rapamycom_0uM_1	1	SMC1A	Q14683	SMC1A_HUMAN	0	DCIQYIKEQR	DCIQYIKEQR	1,595970050937529E-20	2	_DC[Carbamidomethyl (C)]IQYIKEQR_	21350,06640625	1600,343017578125	1479,1961669921875
C	OE480_FAIMS_LKJ1_Cap_20221008__rapamycom_0uM_1	1	SMC1A	Q14683	SMC1A_HUMAN	0	SDRHNLLQACK	SDRHNLLQACK	4,8368051903881045E-18	2	_SDRHNLLQAC[Carbamidomethyl (C)]K_	12313,845703125	1141,735107421875	1053,580078125
C	OE480_FAIMS_LKJ1_Cap_20221008__rapamycom_0uM_1	1	SMC1A	Q14683	SMC1A_HUMAN	0	AEEDTQFNYHR	AEEDTQFNYHR	2,6515620346756775E-12	3	_AEEDTQFNYHR_	28362,1796875	1024,8995361328125	946,6236572265625
C	OE480_FAIMS_LKJ1_Cap_20221008__rapamycom_0uM_1	1	SMC1A	Q14683	SMC1A_HUMAN	0	KGDMDELEK	KGDMDELEK	5,519349479425132E-23	2	_KGDMDELEK_	15293,6064453125	1082,230712890625	1001,1099243164062
C	OE480_FAIMS_LKJ1_Cap_20221008__rapamycom_0uM_1	1	SMC1A	Q14683	SMC1A_HUMAN	0	KSEVNDKNHEMEEIR	KSEVNDKNHEMEEIR	3,877659159314868E-23	2	_KSEVNDKNHEMEEIR_	23788,8359375	733,081787109375	676,1124877929688
C	OE480_FAIMS_LKJ1_Cap_20221008__rapamycom_0uM_1	1	SMC1A	Q14683	SMC1A_HUMAN	0	LREIEENQKR	LREIEENQKR	1,5567113363098524E-09	2	_LREIEENQKR_	10451,2861328125	511,2225036621094	470,09222412109375
C	OE480_FAIMS_LKJ1_Cap_20221008__rapamycom_0uM_1	1	SMC1A	Q14683	SMC1A_HUMAN	0	EFEEEKVKR	EFEEEKVKR	3,7256722886444344E-14	2	_EFEEEKVKR_	20241,2890625	818,2913818359375	750,0361328125
C	OE480_FAIMS_LKJ1_Cap_20221008__rapamycom_0uM_1	1	SMC1A	Q14683	SMC1A_HUMAN	0	AKQAFEQIKK	AKQAFEQIKK	4,270103685851266E-05	2	_AKQAFEQIKK_	1435,1151123046875	26,145612716674805	23,979482650756836
C	OE480_FAIMS_LKJ1_Cap_20221008__rapamycom_0uM_1	1	RRP1B	Q14684	RRP1B_HUMAN	0	SILVSPTGPSR	SILVSPTGPSR	9,281691145278005E-20	2	_SILVSPTGPSR_	172716,796875	41515,609375	38171,28125
C	OE480_FAIMS_LKJ1_Cap_20221008__rapamycom_0uM_1	1	RRP1B	Q14684	RRP1B_HUMAN	0	FHFIDIYLDELSK	FHFIDIYLDELSK	3,2026773754950987E-19	2	_FHFIDIYLDELSK_	111882,6328125	13895,505859375	13047,1142578125
C	OE480_FAIMS_LKJ1_Cap_20221008__rapamycom_0uM_1	1	RRP1B	Q14684	RRP1B_HUMAN	0	FHFIDIYLDELSK	FHFIDIYLDELSK	3,272573690899581E-21	3	_FHFIDIYLDELSK_	139798,625	13458,572265625	12637,4150390625
C	OE480_FAIMS_LKJ1_Cap_20221008__rapamycom_0uM_1	1	RRP1B	Q14684	RRP1B_HUMAN	0	TPTSSPASSPLVAK	TPTSSPASSPLVAK	4,9876561072969085E-22	2	_TPTSSPASSPLVAK_	209989,34375	25586,8046875	23653,724609375
C	OE480_FAIMS_LKJ1_Cap_20221008__rapamycom_0uM_1	1	RRP1B	Q14684	RRP1B_HUMAN	0	EVLCPESQSPNGVR	EVLCPESQSPNGVR	7,426146974518462E-21	2	_EVLC[Carbamidomethyl (C)]PESQSPNGVR_	87424,265625	25038,404296875	23061,580078125
C	OE480_FAIMS_LKJ1_Cap_20221008__rapamycom_0uM_1	1	RRP1B	Q14684	RRP1B_HUMAN	0	ELLADQNLK	ELLADQNLK	2,114746246611881E-19	2	_ELLADQNLK_	161969,875	22964,3046875	21202,412109375
C	OE480_FAIMS_LKJ1_Cap_20221008__rapamycom_0uM_1	1	RRP1B	Q14684	RRP1B_HUMAN	0	FIDPFCK	FIDPFCK	4,856471120589464E-17	2	_FIDPFC[Carbamidomethyl (C)]K_	183082,6875	22533,0859375	20857,5078125
C	OE480_FAIMS_LKJ1_Cap_20221008__rapamycom_0uM_1	1	RRP1B	Q14684	RRP1B_HUMAN	0	LDKYYMLIR	LDKYYMLIR	6,282690660666304E-22	3	_LDKYYMLIR_	77691,625	17739,1171875	16333,5947265625
C	OE480_FAIMS_LKJ1_Cap_20221008__rapamycom_0uM_1	1	RRP1B	Q14684	RRP1B_HUMAN	0	FDTPFLPKPLFFR	FDTPFLPKPLFFR	1,9337817051654732E-23	3	_FDTPFLPKPLFFR_	124649,6875	17911,583984375	16778,708984375
C	OE480_FAIMS_LKJ1_Cap_20221008__rapamycom_0uM_1	1	RRP1B	Q14684	RRP1B_HUMAN	0	APAMQPAEIQFAQR	APAMQPAEIQFAQR	1,6266310718499475E-21	2	_APAMQPAEIQFAQR_	86275,484375	16643,2578125	15417,60546875
C	OE480_FAIMS_LKJ1_Cap_20221008__rapamycom_0uM_1	1	RRP1B	Q14684	RRP1B_HUMAN	0	VGDGDLSAEEIPENEVSLRR	VGDGDLSAEEIPENEVSLRR	9,351479539385722E-21	3	_VGDGDLSAEEIPENEVSLRR_	178820,65625	12966,4443359375	11997,8994140625
C	OE480_FAIMS_LKJ1_Cap_20221008__rapamycom_0uM_1	1	RRP1B	Q14684	RRP1B_HUMAN	0	AGPGSLELCGLPSQK	AGPGSLELCGLPSQK	1,585210667366553E-16	2	_AGPGSLELC[Carbamidomethyl (C)]GLPSQK_	132739	13194,2568359375	12203,1748046875
C	OE480_FAIMS_LKJ1_Cap_20221008__rapamycom_0uM_1	1	RRP1B	Q14684	RRP1B_HUMAN	0	GSPTGGAQLLK	GSPTGGAQLLK	2,4373919312055256E-19	2	_GSPTGGAQLLK_	56003,3125	9874,44140625	9128,8896484375
C	OE480_FAIMS_LKJ1_Cap_20221008__rapamycom_0uM_1	1	RRP1B	Q14684	RRP1B_HUMAN	0	TKDHTLVQTIAR	TKDHTLVQTIAR	8,743492517641821E-18	3	_TKDHTLVQTIAR_	107556,359375	5981,34619140625	5519,46875
C	OE480_FAIMS_LKJ1_Cap_20221008__rapamycom_0uM_1	1	RRP1B	Q14684	RRP1B_HUMAN	0	TKDHTLVQTIAR	TKDHTLVQTIAR	6,137771669301029E-19	2	_TKDHTLVQTIAR_	25685,43359375	2303,1103515625	2125,24755859375
C	OE480_FAIMS_LKJ1_Cap_20221008__rapamycom_0uM_1	1	RRP1B	Q14684	RRP1B_HUMAN	0	LLEMTSR	LLEMTSR	1,717427254211542E-20	2	_LLEMTSR_	48933,33984375	7702,36279296875	7118,5166015625
C	OE480_FAIMS_LKJ1_Cap_20221008__rapamycom_0uM_1	1	RRP1B	Q14684	RRP1B_HUMAN	0	GVFEAIVDQSPFVPEETMEEQK	GVFEAIVDQSPFVPEETMEEQK	5,112631422063194E-07	3	_GVFEAIVDQSPFVPEETMEEQK_	131451,125	5309,9140625	4945,16943359375
C	OE480_FAIMS_LKJ1_Cap_20221008__rapamycom_0uM_1	1	RRP1B	Q14684	RRP1B_HUMAN	0	VFLDVLMK	VFLDVLMK	8,765326452482077E-22	2	_VFLDVLMK_	83826,90625	6589,87060546875	6138,50830078125
C	OE480_FAIMS_LKJ1_Cap_20221008__rapamycom_0uM_1	1	RRP1B	Q14684	RRP1B_HUMAN	0	VFCVEEEDSESSLQK	VFCVEEEDSESSLQK	5,620599309957498E-22	2	_VFC[Carbamidomethyl (C)]VEEEDSESSLQK_	73375,1328125	5115,671875	4739,916015625
C	OE480_FAIMS_LKJ1_Cap_20221008__rapamycom_0uM_1	1	RRP1B	Q14684	RRP1B_HUMAN	0	VAFDPEQKPLHGVLK	VAFDPEQKPLHGVLK	5,205454180997559E-20	3	_VAFDPEQKPLHGVLK_	124696,625	4933,9033203125	4572,77490234375
C	OE480_FAIMS_LKJ1_Cap_20221008__rapamycom_0uM_1	1	RRP1B	Q14684	RRP1B_HUMAN	0	HHLQPENPGPGGAAPSLEQNR	HHLQPENPGPGGAAPSLEQNR	1,776424248464275E-18	4	_HHLQPENPGPGGAAPSLEQNR_	43157,15234375	4558,982421875	4213,4326171875
C	OE480_FAIMS_LKJ1_Cap_20221008__rapamycom_0uM_1	1	RRP1B	Q14684	RRP1B_HUMAN	0	VFCVEEEDSESSLQKR	VFCVEEEDSESSLQKR	8,369288402720511E-19	3	_VFC[Carbamidomethyl (C)]VEEEDSESSLQKR_	84906,40625	3730,71044921875	3425,3115234375
C	OE480_FAIMS_LKJ1_Cap_20221008__rapamycom_0uM_1	1	RRP1B	Q14684	RRP1B_HUMAN	0	GRDDCGTFEDTGPLLQFDYK	GRDDCGTFEDTGPLLQFDYK	5,0470582311683225E-08	3	_GRDDC[Carbamidomethyl (C)]GTFEDTGPLLQFDYK_	73181,4921875	2642,528076171875	2459,726318359375
C	OE480_FAIMS_LKJ1_Cap_20221008__rapamycom_0uM_1	1	RRP1B	Q14684	RRP1B_HUMAN	0	QSFEVLKR	QSFEVLKR	7,87580098838466E-19	2	_QSFEVLKR_	30373,0546875	2011,459716796875	1860,059326171875
C	OE480_FAIMS_LKJ1_Cap_20221008__rapamycom_0uM_1	1	RRP1B	Q14684	RRP1B_HUMAN	0	VAEPGAEATSSTGEESGSEHPPAVPMHNKR	VAEPGAEATSSTGEESGSEHPPAVPMHNKR	1,9351781076334288E-22	4	_VAEPGAEATSSTGEESGSEHPPAVPMHNKR_	32320,88671875	2320,36572265625	2144,523681640625
C	OE480_FAIMS_LKJ1_Cap_20221008__rapamycom_0uM_1	1	NCOA6	Q14686	NCOA6_HUMAN	0	GFDQQGLNPTTLK	GFDQQGLNPTTLK	1,0011288342247147E-06	2	_GFDQQGLNPTTLK_	15189,138671875	3115,735107421875	2864,889404296875
C	OE480_FAIMS_LKJ1_Cap_20221008__rapamycom_0uM_1	1	NCOA6	Q14686	NCOA6_HUMAN	0	MPMPVNTPLGSNSR	MPMPVNTPLGSNSR	2,13858220413461E-09	2	_MPMPVNTPLGSNSR_	22369,0078125	2341,458251953125	2174,298095703125
C	OE480_FAIMS_LKJ1_Cap_20221008__rapamycom_0uM_1	1	NCOA6	Q14686	NCOA6_HUMAN	0	LTLASQTNAALLQNVELPR	LTLASQTNAALLQNVELPR	1,565176875275412E-19	3	_LTLASQTNAALLQNVELPR_	25629,453125	1756,1776123046875	1643,998291015625
C	OE480_FAIMS_LKJ1_Cap_20221008__rapamycom_0uM_1	1	GSE1	Q14687	GSE1_HUMAN	0	ALEPSFLPVAELHGLR	ALEPSFLPVAELHGLR	1,4383436109039642E-21	3	_ALEPSFLPVAELHGLR_	208609,796875	25561,32421875	23888,2734375
C	OE480_FAIMS_LKJ1_Cap_20221008__rapamycom_0uM_1	1	GSE1	Q14687	GSE1_HUMAN	0	STQTILGQQR	STQTILGQQR	7,525891740720676E-19	2	_STQTILGQQR_	44379,875	12607,701171875	11638,421875
C	OE480_FAIMS_LKJ1_Cap_20221008__rapamycom_0uM_1	1	GSE1	Q14687	GSE1_HUMAN	0	AAEPGKLEQVRPQELSR	AAEPGKLEQVRPQELSR	2,0366918420141473E-15	3	_AAEPGKLEQVRPQELSR_	26118,984375	5115,11767578125	4717,98779296875
C	OE480_FAIMS_LKJ1_Cap_20221008__rapamycom_0uM_1	1	GSE1	Q14687	GSE1_HUMAN	0	AAEPGKLEQVRPQELSR	AAEPGKLEQVRPQELSR	1,4739104176166884E-22	4	_AAEPGKLEQVRPQELSR_	68313,1328125	3567,486328125	3291,85888671875
C	OE480_FAIMS_LKJ1_Cap_20221008__rapamycom_0uM_1	1	GSE1	Q14687	GSE1_HUMAN	0	FLTIFNLTHISAEKR	FLTIFNLTHISAEKR	1,1200302114863869E-21	4	_FLTIFNLTHISAEKR_	50033,9140625	3470,270751953125	3231,83837890625
C	OE480_FAIMS_LKJ1_Cap_20221008__rapamycom_0uM_1	1	GSE1	Q14687	GSE1_HUMAN	0	APDPAYIYDEFLQQR	APDPAYIYDEFLQQR	5,981143797923359E-12	3	_APDPAYIYDEFLQQR_	34858,2421875	2071,9130859375	1951,593017578125
C	OE480_FAIMS_LKJ1_Cap_20221008__rapamycom_0uM_1	1	GSE1	Q14687	GSE1_HUMAN	0	LVSKLDLEER	LVSKLDLEER	3,283465766476779E-14	3	_LVSKLDLEER_	11349,806640625	2417,943115234375	2237,21875
C	OE480_FAIMS_LKJ1_Cap_20221008__rapamycom_0uM_1	1	DIP2A	Q14689	DIP2A_HUMAN	0	FLEGTLHPCNVLMCPHTCVTNLPKPR	FLEGTLHPCNVLMCPHTCVTNLPKPR	4,495630305474066E-07	5	_FLEGTLHPC[Carbamidomethyl (C)]NVLMC[Carbamidomethyl (C)]PHTC[Carbamidomethyl (C)]VTNLPKPR_	38781,3359375	15776,01171875	14617,3984375
C	OE480_FAIMS_LKJ1_Cap_20221008__rapamycom_0uM_1	1	DIP2A	Q14689	DIP2A_HUMAN	0	FLEGTLHPCNVLMCPHTCVTNLPKPR	FLEGTLHPCNVLMCPHTCVTNLPKPR	2,924889816499126E-13	4	_FLEGTLHPC[Carbamidomethyl (C)]NVLMC[Carbamidomethyl (C)]PHTC[Carbamidomethyl (C)]VTNLPKPR_	48738,203125	918,5004272460938	851,068603515625
C	OE480_FAIMS_LKJ1_Cap_20221008__rapamycom_0uM_1	1	DIP2A	Q14689	DIP2A_HUMAN	0	NVFEAVPVTTGGAPIFDRPFTR	NVFEAVPVTTGGAPIFDRPFTR	1,6045192589602954E-10	3	_NVFEAVPVTTGGAPIFDRPFTR_	195165,40625	21920,603515625	20563,515625
C	OE480_FAIMS_LKJ1_Cap_20221008__rapamycom_0uM_1	1	DIP2A	Q14689	DIP2A_HUMAN	0	GCPLEAAPLPAEVR	GCPLEAAPLPAEVR	7,560110890396237E-18	2	_GC[Carbamidomethyl (C)]PLEAAPLPAEVR_	76947,234375	9202,564453125	8502,7919921875
C	OE480_FAIMS_LKJ1_Cap_20221008__rapamycom_0uM_1	1	DIP2A	Q14689	DIP2A_HUMAN	0	DMHWSLLAQR	DMHWSLLAQR	2,5795359416744523E-09	3	_DMHWSLLAQR_	7566,904296875	8811,302734375	8141,17236328125
C	OE480_FAIMS_LKJ1_Cap_20221008__rapamycom_0uM_1	1	DIP2A	Q14689	DIP2A_HUMAN	0	EGSTVGVTVSHASLLAQCR	EGSTVGVTVSHASLLAQCR	1,4624960405211563E-15	3	_EGSTVGVTVSHASLLAQC[Carbamidomethyl (C)]R_	18928,3515625	6055,98876953125	5574,93994140625
C	OE480_FAIMS_LKJ1_Cap_20221008__rapamycom_0uM_1	1	DIP2A	Q14689	DIP2A_HUMAN	0	DAGLWHGVLTSVMNR	DAGLWHGVLTSVMNR	1,8023220321550202E-05	3	_DAGLWHGVLTSVMNR_	42588,0703125	9489,40625	8834,5556640625
C	OE480_FAIMS_LKJ1_Cap_20221008__rapamycom_0uM_1	1	PDCD11	Q14690	RRP5_HUMAN	0	CVVSSLGITDR	CVVSSLGITDR	4,8630043580540406E-17	2	_C[Carbamidomethyl (C)]VVSSLGITDR_	26763,41015625	15171,5810546875	13995,80859375
C	OE480_FAIMS_LKJ1_Cap_20221008__rapamycom_0uM_1	1	PDCD11	Q14690	RRP5_HUMAN	0	LGPSVVGLAR	LGPSVVGLAR	1,043204412877052E-14	2	_LGPSVVGLAR_	87231,5	12337,146484375	11345,791015625
C	OE480_FAIMS_LKJ1_Cap_20221008__rapamycom_0uM_1	1	PDCD11	Q14690	RRP5_HUMAN	0	TSIIEAQYLR	TSIIEAQYLR	4,7484558141950485E-15	2	_TSIIEAQYLR_	159512,140625	12272,2255859375	11391,7763671875
C	OE480_FAIMS_LKJ1_Cap_20221008__rapamycom_0uM_1	1	PDCD11	Q14690	RRP5_HUMAN	0	FAQLEFQLGDAER	FAQLEFQLGDAER	2,3932928341524627E-08	2	_FAQLEFQLGDAER_	76144,625	8983,3076171875	8359,80859375
C	OE480_FAIMS_LKJ1_Cap_20221008__rapamycom_0uM_1	1	PDCD11	Q14690	RRP5_HUMAN	0	FQEAGELYNR	FQEAGELYNR	8,960596412941374E-12	2	_FQEAGELYNR_	42132,20703125	7585,3818359375	7025,72314453125
C	OE480_FAIMS_LKJ1_Cap_20221008__rapamycom_0uM_1	1	PDCD11	Q14690	RRP5_HUMAN	0	ANLEESFPR	ANLEESFPR	8,875164866319425E-16	2	_[Acetyl (Protein N-term)]ANLEESFPR_	31047,84765625	7172,37841796875	6636,6279296875
C	OE480_FAIMS_LKJ1_Cap_20221008__rapamycom_0uM_1	1	PDCD11	Q14690	RRP5_HUMAN	0	WLEVEIAPDIR	WLEVEIAPDIR	3,308907295553563E-21	2	_WLEVEIAPDIR_	62962,68359375	5812,90576171875	5409,09912109375
C	OE480_FAIMS_LKJ1_Cap_20221008__rapamycom_0uM_1	1	PDCD11	Q14690	RRP5_HUMAN	0	KPALVSTVEGGQDPK	KPALVSTVEGGQDPK	4,887151391360275E-16	3	_KPALVSTVEGGQDPK_	17418,330078125	4928,927734375	4557,779296875
C	OE480_FAIMS_LKJ1_Cap_20221008__rapamycom_0uM_1	1	PDCD11	Q14690	RRP5_HUMAN	0	KPALVSTVEGGQDPK	KPALVSTVEGGQDPK	6,256023540543097E-23	2	_KPALVSTVEGGQDPK_	6119,39501953125	970,7051391601562	897,606689453125
C	OE480_FAIMS_LKJ1_Cap_20221008__rapamycom_0uM_1	1	PDCD11	Q14690	RRP5_HUMAN	0	QYQAGQTVTCFLK	QYQAGQTVTCFLK	4,013804201892415E-07	2	_QYQAGQTVTC[Carbamidomethyl (C)]FLK_	40924,66796875	3774,0634765625	3491,728515625
C	OE480_FAIMS_LKJ1_Cap_20221008__rapamycom_0uM_1	1	PDCD11	Q14690	RRP5_HUMAN	0	ALEYVEAK	ALEYVEAK	8,043856976078325E-21	2	_ALEYVEAK_	48810,8125	3613,9638671875	3342,018798828125
C	OE480_FAIMS_LKJ1_Cap_20221008__rapamycom_0uM_1	1	PDCD11	Q14690	RRP5_HUMAN	0	GRIPLLLTSLSFK	GRIPLLLTSLSFK	3,1008626839088962E-18	3	_GRIPLLLTSLSFK_	24814,462890625	2918,18115234375	2733,68505859375
C	OE480_FAIMS_LKJ1_Cap_20221008__rapamycom_0uM_1	1	PDCD11	Q14690	RRP5_HUMAN	0	VTPNEGLTVSFPFGK	VTPNEGLTVSFPFGK	1,3214578611369117E-08	2	_VTPNEGLTVSFPFGK_	16850,880859375	1969,257080078125	1834,3582763671875
C	OE480_FAIMS_LKJ1_Cap_20221008__rapamycom_0uM_1	1	PDCD11	Q14690	RRP5_HUMAN	0	VTPNEGLTVSFPFGK	VTPNEGLTVSFPFGK	1,4202790241209483E-05	3	_VTPNEGLTVSFPFGK_	5017,43359375	820,2413330078125	764,0299072265625
C	OE480_FAIMS_LKJ1_Cap_20221008__rapamycom_0uM_1	1	PDCD11	Q14690	RRP5_HUMAN	0	IIDYSQMDELALLSLR	IIDYSQMDELALLSLR	6,803684474144766E-13	3	_IIDYSQMDELALLSLR_	17777,18359375	1833,571533203125	1722,56591796875
C	OE480_FAIMS_LKJ1_Cap_20221008__rapamycom_0uM_1	1	PDCD11	Q14690	RRP5_HUMAN	0	CYILSTADNVLTLSLR	CYILSTADNVLTLSLR	1,1533140533845E-14	3	_C[Carbamidomethyl (C)]YILSTADNVLTLSLR_	10470,349609375	1478,99853515625	1376,140380859375
C	OE480_FAIMS_LKJ1_Cap_20221008__rapamycom_0uM_1	1	PDCD11	Q14690	RRP5_HUMAN	0	GQEEVEMPSKEK	GQEEVEMPSKEK	1,4890290761925302E-19	2	_GQEEVEMPSKEK_	5221,3466796875	1120,9935302734375	1036,0928955078125
C	OE480_FAIMS_LKJ1_Cap_20221008__rapamycom_0uM_1	1	PDCD11	Q14690	RRP5_HUMAN	0	ALECLPSKEHVDVIAK	ALECLPSKEHVDVIAK	2,7747266948890186E-13	4	_ALEC[Carbamidomethyl (C)]LPSKEHVDVIAK_	80419,578125	1020,697998046875	941,33984375
C	OE480_FAIMS_LKJ1_Cap_20221008__rapamycom_0uM_1	1	PDCD11	Q14690	RRP5_HUMAN	0	SEKFQEAGELYNR	SEKFQEAGELYNR	5,070520664661913E-06	2	_SEKFQEAGELYNR_	35207,05078125	509,1142883300781	469,0552062988281
C	OE480_FAIMS_LKJ1_Cap_20221008__rapamycom_0uM_1	1	PDCD11	Q14690	RRP5_HUMAN	0	KGSEHQAIVQHLEK	KGSEHQAIVQHLEK	4,07009484081248E-07	2	_KGSEHQAIVQHLEK_	5207,173828125	289,8786315917969	267,52032470703125
C	OE480_FAIMS_LKJ1_Cap_20221008__rapamycom_0uM_1	1	GINS1	Q14691	PSF1_HUMAN	0	FHMAAEEMEWFNNYKR	FHMAAEEMEWFNNYKR	2,7707596346982927E-18	3	_FHMAAEEMEWFNNYKR_	125447,046875	11385,4345703125	10567,7119140625
C	OE480_FAIMS_LKJ1_Cap_20221008__rapamycom_0uM_1	1	GINS1	Q14691	PSF1_HUMAN	0	FHMAAEEMEWFNNYKR	FHMAAEEMEWFNNYKR	1,2971988469743805E-15	4	_FHMAAEEMEWFNNYKR_	109356,828125	6080,74267578125	5643,9384765625
C	OE480_FAIMS_LKJ1_Cap_20221008__rapamycom_0uM_1	1	GINS1	Q14691	PSF1_HUMAN	0	WEYGSVLPNALR	WEYGSVLPNALR	1,4033842723897913E-09	2	_WEYGSVLPNALR_	198178,578125	12189,3017578125	11355,2294921875
C	OE480_FAIMS_LKJ1_Cap_20221008__rapamycom_0uM_1	1	GINS1	Q14691	PSF1_HUMAN	0	ALYEQNQSDVNEAK	ALYEQNQSDVNEAK	7,487882846926075E-17	2	_ALYEQNQSDVNEAK_	107489,4296875	9404,4912109375	8696,1318359375
C	OE480_FAIMS_LKJ1_Cap_20221008__rapamycom_0uM_1	1	GINS1	Q14691	PSF1_HUMAN	0	CTVAYLYDR	CTVAYLYDR	1,6669282300694496E-16	2	_C[Carbamidomethyl (C)]TVAYLYDR_	43521,19921875	7306,951171875	6749,46923828125
C	OE480_FAIMS_LKJ1_Cap_20221008__rapamycom_0uM_1	1	GINS1	Q14691	PSF1_HUMAN	0	NSQHFLPR	NSQHFLPR	3,8615593010287196E-20	2	_NSQHFLPR_	30407,36328125	4751,80224609375	4383,3330078125
C	OE480_FAIMS_LKJ1_Cap_20221008__rapamycom_0uM_1	1	GINS1	Q14691	PSF1_HUMAN	0	APEGQLPAFNEDGLR	APEGQLPAFNEDGLR	2,904873652093984E-07	2	_APEGQLPAFNEDGLR_	13749,978515625	4201,1787109375	3880,56689453125
C	OE480_FAIMS_LKJ1_Cap_20221008__rapamycom_0uM_1	1	GINS1	Q14691	PSF1_HUMAN	0	CTVAYLYDRLLR	CTVAYLYDRLLR	5,394589713543126E-06	3	_C[Carbamidomethyl (C)]TVAYLYDRLLR_	18102,68359375	2414,917236328125	2241,677490234375
C	OE480_FAIMS_LKJ1_Cap_20221008__rapamycom_0uM_1	1	GINS1	Q14691	PSF1_HUMAN	0	CLKDYGEFEVDDGTSVLLKK	CLKDYGEFEVDDGTSVLLKK	2,1744215788104443E-07	4	_C[Carbamidomethyl (C)]LKDYGEFEVDDGTSVLLKK_	55055,7578125	1341,423095703125	1244,6583251953125
C	OE480_FAIMS_LKJ1_Cap_20221008__rapamycom_0uM_1	1	BMS1	Q14692	BMS1_HUMAN	0	FLVEAPHDWDLEEVMNSIR	FLVEAPHDWDLEEVMNSIR	1,603820251227438E-16	3	_FLVEAPHDWDLEEVMNSIR_	145290,3125	11174,0244140625	10485,2490234375
C	OE480_FAIMS_LKJ1_Cap_20221008__rapamycom_0uM_1	1	BMS1	Q14692	BMS1_HUMAN	0	DSLYKPILR	DSLYKPILR	3,6265839985645054E-23	2	_DSLYKPILR_	40713,4140625	7655,64990234375	7069,82666015625
C	OE480_FAIMS_LKJ1_Cap_20221008__rapamycom_0uM_1	1	BMS1	Q14692	BMS1_HUMAN	0	AEFEDQDDEAR	AEFEDQDDEAR	3,670649107890884E-24	2	_AEFEDQDDEAR_	40056,4921875	7173,42578125	6621,83544921875
C	OE480_FAIMS_LKJ1_Cap_20221008__rapamycom_0uM_1	1	BMS1	Q14692	BMS1_HUMAN	0	FQTIPLYYIEDHNGR	FQTIPLYYIEDHNGR	1,5391846667316954E-13	3	_FQTIPLYYIEDHNGR_	31843,01953125	2586,2802734375	2407,930419921875
C	OE480_FAIMS_LKJ1_Cap_20221008__rapamycom_0uM_1	1	BMS1	Q14692	BMS1_HUMAN	0	KILALLDALSTVHSQK	KILALLDALSTVHSQK	4,0023173188838135E-15	3	_KILALLDALSTVHSQK_	115913,671875	2111,683349609375	1968,4229736328125
C	OE480_FAIMS_LKJ1_Cap_20221008__rapamycom_0uM_1	1	BMS1	Q14692	BMS1_HUMAN	0	SGPNTQNEDIEK	SGPNTQNEDIEK	7,687126260364575E-23	2	_SGPNTQNEDIEK_	5150,798828125	404,3045349121094	373,33673095703125
C	OE480_FAIMS_LKJ1_Cap_20221008__rapamycom_0uM_1	1	LPIN1	Q14693	LPIN1_HUMAN	0	NLFFPNTEPFYAAFGNRPADVYSYK	NLFFPNTEPFYAAFGNRPADVYSYK	1,3079482097252202E-21	3	_NLFFPNTEPFYAAFGNRPADVYSYK_	98790,921875	14425,3642578125	13421,248046875
C	OE480_FAIMS_LKJ1_Cap_20221008__rapamycom_0uM_1	1	LPIN1	Q14693	LPIN1_HUMAN	0	GTVLPQGPLLLSPSSLFSALHR	GTVLPQGPLLLSPSSLFSALHR	3,8197549815908344E-18	3	_GTVLPQGPLLLSPSSLFSALHR_	121537,953125	11581,076171875	10883,5048828125
C	OE480_FAIMS_LKJ1_Cap_20221008__rapamycom_0uM_1	1	LPIN1	Q14693	LPIN1_HUMAN	0	FLYCSAR	FLYCSAR	1,451046766840659E-11	2	_FLYC[Carbamidomethyl (C)]SAR_	19961,0390625	6428,65673828125	5943,96826171875
C	OE480_FAIMS_LKJ1_Cap_20221008__rapamycom_0uM_1	1	LPIN1	Q14693	LPIN1_HUMAN	0	VVDIEINGESVDLHMK	VVDIEINGESVDLHMK	1,2444201610518805E-15	3	_VVDIEINGESVDLHMK_	138992,6875	2820,973876953125	2608,40478515625
C	OE480_FAIMS_LKJ1_Cap_20221008__rapamycom_0uM_1	1	LPIN1	Q14693	LPIN1_HUMAN	0	GELVQEHAK	GELVQEHAK	3,017974758918611E-16	2	_GELVQEHAK_	29853,564453125	2980,296875	2740,278564453125
C	OE480_FAIMS_LKJ1_Cap_20221008__rapamycom_0uM_1	1	USP10	Q14694	UBP10_HUMAN	0	EGLVPVSEDPVAIK	EGLVPVSEDPVAIK	8,261748809941717E-24	2	_EGLVPVSEDPVAIK_	287934,46875	79551	73693,0546875
C	OE480_FAIMS_LKJ1_Cap_20221008__rapamycom_0uM_1	1	USP10	Q14694	UBP10_HUMAN	0	IAELLENVTLIHKPVSLQPR	IAELLENVTLIHKPVSLQPR	2,4868880810231755E-15	4	_IAELLENVTLIHKPVSLQPR_	624974,5625	48101,3984375	44738,47265625
C	OE480_FAIMS_LKJ1_Cap_20221008__rapamycom_0uM_1	1	USP10	Q14694	UBP10_HUMAN	0	IAELLENVTLIHKPVSLQPR	IAELLENVTLIHKPVSLQPR	2,636479565570418E-13	3	_IAELLENVTLIHKPVSLQPR_	30507,671875	5566,9150390625	5177,6904296875
C	OE480_FAIMS_LKJ1_Cap_20221008__rapamycom_0uM_1	1	USP10	Q14694	UBP10_HUMAN	0	YSPPAISPLVSEK	YSPPAISPLVSEK	7,184572923533342E-12	2	_YSPPAISPLVSEK_	195932,71875	50876,65234375	47062,94140625
C	OE480_FAIMS_LKJ1_Cap_20221008__rapamycom_0uM_1	1	USP10	Q14694	UBP10_HUMAN	0	TVQDALESLVAR	TVQDALESLVAR	4,519692455220591E-23	2	_TVQDALESLVAR_	356699,78125	48081,71484375	44780,109375
C	OE480_FAIMS_LKJ1_Cap_20221008__rapamycom_0uM_1	1	USP10	Q14694	UBP10_HUMAN	0	TVQDALESLVAR	TVQDALESLVAR	4,1848518623705963E-19	3	_TVQDALESLVAR_	26157,921875	3554,887451171875	3310,7294921875
C	OE480_FAIMS_LKJ1_Cap_20221008__rapamycom_0uM_1	1	USP10	Q14694	UBP10_HUMAN	0	QADFVQTPITGIFGGHIR	QADFVQTPITGIFGGHIR	1,273960613428699E-13	3	_QADFVQTPITGIFGGHIR_	3643065	51442,05078125	47961,1640625
C	OE480_FAIMS_LKJ1_Cap_20221008__rapamycom_0uM_1	1	USP10	Q14694	UBP10_HUMAN	0	DIRPGAAFEPTYIYR	DIRPGAAFEPTYIYR	4,499314773812083E-18	3	_DIRPGAAFEPTYIYR_	253346,03125	32573,46875	30243,33984375
C	OE480_FAIMS_LKJ1_Cap_20221008__rapamycom_0uM_1	1	USP10	Q14694	UBP10_HUMAN	0	DIRPGAAFEPTYIYR	DIRPGAAFEPTYIYR	6,584465196869181E-18	2	_DIRPGAAFEPTYIYR_	67759,984375	9811,1142578125	9109,08203125
C	OE480_FAIMS_LKJ1_Cap_20221008__rapamycom_0uM_1	1	USP10	Q14694	UBP10_HUMAN	0	FIPLYSK	FIPLYSK	3,552928859414336E-14	2	_FIPLYSK_	121265,8515625	31763,234375	29425,365234375
C	OE480_FAIMS_LKJ1_Cap_20221008__rapamycom_0uM_1	1	USP10	Q14694	UBP10_HUMAN	0	NIEYPVDLEISKELLSPGVK	NIEYPVDLEISKELLSPGVK	2,01523613505408E-21	3	_NIEYPVDLEISKELLSPGVK_	286850,21875	20915,380859375	19699,830078125
C	OE480_FAIMS_LKJ1_Cap_20221008__rapamycom_0uM_1	1	USP10	Q14694	UBP10_HUMAN	0	VINQYQVVKPTAER	VINQYQVVKPTAER	4,07059030034149E-17	3	_VINQYQVVKPTAER_	257030,484375	15755,8681640625	14557,224609375
C	OE480_FAIMS_LKJ1_Cap_20221008__rapamycom_0uM_1	1	USP10	Q14694	UBP10_HUMAN	0	VINQYQVVKPTAER	VINQYQVVKPTAER	2,3196048578989905E-23	2	_VINQYQVVKPTAER_	26623,7421875	2821,65673828125	2606,99755859375
C	OE480_FAIMS_LKJ1_Cap_20221008__rapamycom_0uM_1	1	USP10	Q14694	UBP10_HUMAN	0	NIEYPVDLEISK	NIEYPVDLEISK	5,664677666829901E-19	2	_NIEYPVDLEISK_	143241,5625	13065,119140625	12081,0986328125
C	OE480_FAIMS_LKJ1_Cap_20221008__rapamycom_0uM_1	1	USP10	Q14694	UBP10_HUMAN	0	TAYLLYYR	TAYLLYYR	1,0259734031070913E-14	2	_TAYLLYYR_	92302,390625	10650,24609375	9874,98046875
C	OE480_FAIMS_LKJ1_Cap_20221008__rapamycom_0uM_1	1	USP10	Q14694	UBP10_HUMAN	0	GRQEDAEEYLGFILNGLHEEMLNLKK	GRQEDAEEYLGFILNGLHEEMLNLKK	2,0807267348413117E-20	4	_GRQEDAEEYLGFILNGLHEEMLNLKK_	227049,421875	7543,33447265625	7092,4970703125
C	OE480_FAIMS_LKJ1_Cap_20221008__rapamycom_0uM_1	1	USP10	Q14694	UBP10_HUMAN	0	GRQEDAEEYLGFILNGLHEEMLNLKK	GRQEDAEEYLGFILNGLHEEMLNLKK	6,351289098806258E-24	5	_GRQEDAEEYLGFILNGLHEEMLNLKK_	35450,0703125	1826,0311279296875	1716,9219970703125
C	OE480_FAIMS_LKJ1_Cap_20221008__rapamycom_0uM_1	1	USP10	Q14694	UBP10_HUMAN	0	SVVYQQSSK	SVVYQQSSK	5,494567002596902E-10	2	_SVVYQQSSK_	51152,625	10298,7314453125	9464,712890625
C	OE480_FAIMS_LKJ1_Cap_20221008__rapamycom_0uM_1	1	USP10	Q14694	UBP10_HUMAN	0	ESATLQPFFTLQLDIQSDKIR	ESATLQPFFTLQLDIQSDKIR	2,719868525475617E-17	3	_ESATLQPFFTLQLDIQSDKIR_	174740,671875	8072,92724609375	7513,58740234375
C	OE480_FAIMS_LKJ1_Cap_20221008__rapamycom_0uM_1	1	USP10	Q14694	UBP10_HUMAN	0	TAGQPEGGPGADFGQSCFPAEAGRDTLSR	TAGQPEGGPGADFGQSCFPAEAGRDTLSR	3,069769337569711E-14	3	_TAGQPEGGPGADFGQSC[Carbamidomethyl (C)]FPAEAGRDTLSR_	63173,171875	5562,91552734375	5147,84521484375
C	OE480_FAIMS_LKJ1_Cap_20221008__rapamycom_0uM_1	1	USP10	Q14694	UBP10_HUMAN	0	ESVQGYTTK	ESVQGYTTK	5,7859183389162575E-18	2	_ESVQGYTTK_	22461,37890625	3928,805419921875	3633,136474609375
C	OE480_FAIMS_LKJ1_Cap_20221008__rapamycom_0uM_1	1	USP10	Q14694	UBP10_HUMAN	0	IEFGVDEVIEPSDTLPR	IEFGVDEVIEPSDTLPR	1,0122028019381178E-10	3	_IEFGVDEVIEPSDTLPR_	48816,87890625	3281,25048828125	3073,9853515625
C	OE480_FAIMS_LKJ1_Cap_20221008__rapamycom_0uM_1	1	USP10	Q14694	UBP10_HUMAN	0	GNWCYINATLQALVACPPMYHLMK	GNWCYINATLQALVACPPMYHLMK	5,217269332809084E-18	4	_GNWC[Carbamidomethyl (C)]YINATLQALVAC[Carbamidomethyl (C)]PPMYHLMK_	73067,875	3543,76318359375	3339,310302734375
C	OE480_FAIMS_LKJ1_Cap_20221008__rapamycom_0uM_1	1	USP10	Q14694	UBP10_HUMAN	0	QADFVQTPITGIFGGHIRSVVYQQSSK	QADFVQTPITGIFGGHIRSVVYQQSSK	1,5340921795502138E-05	5	_QADFVQTPITGIFGGHIRSVVYQQSSK_	252126,5625	2692,197998046875	2505,166259765625
C	OE480_FAIMS_LKJ1_Cap_20221008__rapamycom_0uM_1	1	USP10	Q14694	UBP10_HUMAN	0	GRQEDAEEYLGFILNGLHEEMLNLK	GRQEDAEEYLGFILNGLHEEMLNLK	4,471849008562808E-16	4	_GRQEDAEEYLGFILNGLHEEMLNLK_	47555,55859375	2574,46337890625	2452,83544921875
C	OE480_FAIMS_LKJ1_Cap_20221008__rapamycom_0uM_1	1	USP10	Q14694	UBP10_HUMAN	0	ALHSPQYIFGDFSPDEFNQFFVTPR	ALHSPQYIFGDFSPDEFNQFFVTPR	1,555156898278795E-25	4	_[Acetyl (Protein N-term)]ALHSPQYIFGDFSPDEFNQFFVTPR_	22333,080078125	2319,242431640625	2226,204833984375
C	OE480_FAIMS_LKJ1_Cap_20221008__rapamycom_0uM_1	1	MESD	Q14696	MESD_HUMAN	0	LLEQWEKDDDIEEGDLPEHK	LLEQWEKDDDIEEGDLPEHK	4,600618052637514E-21	4	_LLEQWEKDDDIEEGDLPEHK_	1242962,25	71429,296875	66050,84375
C	OE480_FAIMS_LKJ1_Cap_20221008__rapamycom_0uM_1	1	MESD	Q14696	MESD_HUMAN	0	LLEQWEKDDDIEEGDLPEHK	LLEQWEKDDDIEEGDLPEHK	7,075119479781276E-20	3	_LLEQWEKDDDIEEGDLPEHK_	809863,4375	55617,51953125	51429,21875
C	OE480_FAIMS_LKJ1_Cap_20221008__rapamycom_0uM_1	1	MESD	Q14696	MESD_HUMAN	0	IDPSKPESILK	IDPSKPESILK	2,9139353638128014E-17	3	_IDPSKPESILK_	837682,4375	56718,73046875	52388,73046875
C	OE480_FAIMS_LKJ1_Cap_20221008__rapamycom_0uM_1	1	MESD	Q14696	MESD_HUMAN	0	IDPSKPESILK	IDPSKPESILK	3,354030222812811E-18	2	_IDPSKPESILK_	292700,78125	51526,9765625	47593,01953125
C	OE480_FAIMS_LKJ1_Cap_20221008__rapamycom_0uM_1	1	MESD	Q14696	MESD_HUMAN	0	LLEQWEKDDDIEEGDLPEHKRPSAPVDFSK	LLEQWEKDDDIEEGDLPEHKRPSAPVDFSK	6,497158049348615E-18	6	_LLEQWEKDDDIEEGDLPEHKRPSAPVDFSK_	484795,875	15338,7998046875	14168,8193359375
C	OE480_FAIMS_LKJ1_Cap_20221008__rapamycom_0uM_1	1	MESD	Q14696	MESD_HUMAN	0	DGSYAWEIKDFLVGQDR	DGSYAWEIKDFLVGQDR	4,336342043549079E-17	3	_DGSYAWEIKDFLVGQDR_	301874,375	15985,724609375	15057,6796875
C	OE480_FAIMS_LKJ1_Cap_20221008__rapamycom_0uM_1	1	MESD	Q14696	MESD_HUMAN	0	CADVTLEGQVYPGKGGGSKEK	CADVTLEGQVYPGKGGGSKEK	2,856405289803325E-22	4	_C[Carbamidomethyl (C)]ADVTLEGQVYPGKGGGSKEK_	85124,03125	9652,517578125	8923,001953125
C	OE480_FAIMS_LKJ1_Cap_20221008__rapamycom_0uM_1	1	MESD	Q14696	MESD_HUMAN	0	CADVTLEGQVYPGKGGGSKEK	CADVTLEGQVYPGKGGGSKEK	1,3250181302311927E-18	3	_C[Carbamidomethyl (C)]ADVTLEGQVYPGKGGGSKEK_	75582,9921875	7040,46533203125	6508,3740234375
C	OE480_FAIMS_LKJ1_Cap_20221008__rapamycom_0uM_1	1	MESD	Q14696	MESD_HUMAN	0	RPSAPVDFSKIDPSKPESILK	RPSAPVDFSKIDPSKPESILK	1,0244955903497868E-21	4	_RPSAPVDFSKIDPSKPESILK_	245445,3125	12043,07421875	11130,2109375
C	OE480_FAIMS_LKJ1_Cap_20221008__rapamycom_0uM_1	1	MESD	Q14696	MESD_HUMAN	0	AIFMLRDGSYAWEIKDFLVGQDR	AIFMLRDGSYAWEIKDFLVGQDR	1,66809200437241E-20	4	_AIFMLRDGSYAWEIKDFLVGQDR_	15416,4775390625	1080,18017578125	1007,854736328125
C	OE480_FAIMS_LKJ1_Cap_20221008__rapamycom_0uM_1	1	MESD	Q14696	MESD_HUMAN	0	DIRDYNDADMAR	DIRDYNDADMAR	6,270556268475883E-07	2	_DIRDYNDADMAR_	1693,5157470703125	23,757722854614258	21,942245483398438
C	OE480_FAIMS_LKJ1_Cap_20221008__rapamycom_0uM_1	1	GANAB	Q14697	GANAB_HUMAN	0	YRVPDVLVADPPIAR	YRVPDVLVADPPIAR	6,45385238435837E-20	3	_YRVPDVLVADPPIAR_	7743485	1592627,5	1473644,25
C	OE480_FAIMS_LKJ1_Cap_20221008__rapamycom_0uM_1	1	GANAB	Q14697	GANAB_HUMAN	0	YRVPDVLVADPPIAR	YRVPDVLVADPPIAR	2,579327714179345E-22	2	_YRVPDVLVADPPIAR_	2031946,5	603842,8125	558732,125
C	OE480_FAIMS_LKJ1_Cap_20221008__rapamycom_0uM_1	1	GANAB	Q14697	GANAB_HUMAN	0	SLLLSVNAR	SLLLSVNAR	1,9458327358942884E-11	2	_SLLLSVNAR_	2902573,25	664472,6875	611893,8125
C	OE480_FAIMS_LKJ1_Cap_20221008__rapamycom_0uM_1	1	GANAB	Q14697	GANAB_HUMAN	0	GLLEFEHQRAPR	GLLEFEHQRAPR	1,1457169816146462E-15	3	_GLLEFEHQRAPR_	3454099,5	545584,625	503835,15625
C	OE480_FAIMS_LKJ1_Cap_20221008__rapamycom_0uM_1	1	GANAB	Q14697	GANAB_HUMAN	0	SGGMERPFVLAR	SGGMERPFVLAR	1,9289576716413462E-16	3	_SGGMERPFVLAR_	3759608,75	442207,0625	406788,90625
C	OE480_FAIMS_LKJ1_Cap_20221008__rapamycom_0uM_1	1	GANAB	Q14697	GANAB_HUMAN	0	SGGMERPFVLAR	SGGMERPFVLAR	5,831137239811191E-22	2	_SGGMERPFVLAR_	248859,21875	22881,71484375	21050,244140625
C	OE480_FAIMS_LKJ1_Cap_20221008__rapamycom_0uM_1	1	GANAB	Q14697	GANAB_HUMAN	0	DVHNIYGLYVHMATADGLR	DVHNIYGLYVHMATADGLR	1,0867698919160188E-19	4	_DVHNIYGLYVHMATADGLR_	1884550,875	168307,546875	156746,546875
C	OE480_FAIMS_LKJ1_Cap_20221008__rapamycom_0uM_1	1	GANAB	Q14697	GANAB_HUMAN	0	DVHNIYGLYVHMATADGLR	DVHNIYGLYVHMATADGLR	1,2631802126119281E-16	3	_DVHNIYGLYVHMATADGLR_	1445844,25	167277,9375	155786,265625
C	OE480_FAIMS_LKJ1_Cap_20221008__rapamycom_0uM_1	1	GANAB	Q14697	GANAB_HUMAN	0	IILTARPFRLDLLEDR	IILTARPFRLDLLEDR	1,8522458637126548E-18	4	_IILTARPFRLDLLEDR_	3836351,75	298120,84375	277446,9375
C	OE480_FAIMS_LKJ1_Cap_20221008__rapamycom_0uM_1	1	GANAB	Q14697	GANAB_HUMAN	0	LSFQHDPETSVLVLRKPGINVASDWSIHLR	LSFQHDPETSVLVLRKPGINVASDWSIHLR	1,2698231413608161E-21	5	_LSFQHDPETSVLVLRKPGINVASDWSIHLR_	4222536,5	188551,609375	175542,84375
C	OE480_FAIMS_LKJ1_Cap_20221008__rapamycom_0uM_1	1	GANAB	Q14697	GANAB_HUMAN	0	LSFQHDPETSVLVLRKPGINVASDWSIHLR	LSFQHDPETSVLVLRKPGINVASDWSIHLR	4,973530661579627E-17	4	_LSFQHDPETSVLVLRKPGINVASDWSIHLR_	1297211,5	55459,515625	51633,7734375
C	OE480_FAIMS_LKJ1_Cap_20221008__rapamycom_0uM_1	1	GANAB	Q14697	GANAB_HUMAN	0	LSFQHDPETSVLVLRKPGINVASDWSIHLR	LSFQHDPETSVLVLRKPGINVASDWSIHLR	6,57287973030782E-21	6	_LSFQHDPETSVLVLRKPGINVASDWSIHLR_	39474,27734375	1421,4547119140625	1323,3924560546875
C	OE480_FAIMS_LKJ1_Cap_20221008__rapamycom_0uM_1	1	GANAB	Q14697	GANAB_HUMAN	0	VVIIGAGKPAAVVLQTK	VVIIGAGKPAAVVLQTK	2,2534225378957145E-15	3	_VVIIGAGKPAAVVLQTK_	2607725,75	144722,578125	133944,546875
C	OE480_FAIMS_LKJ1_Cap_20221008__rapamycom_0uM_1	1	GANAB	Q14697	GANAB_HUMAN	0	VVIIGAGKPAAVVLQTK	VVIIGAGKPAAVVLQTK	4,1705278660551793E-22	2	_VVIIGAGKPAAVVLQTK_	1111574,875	117467,34375	108719,0625
C	OE480_FAIMS_LKJ1_Cap_20221008__rapamycom_0uM_1	1	GANAB	Q14697	GANAB_HUMAN	0	AFFAGSQR	AFFAGSQR	4,974707536123143E-20	2	_AFFAGSQR_	954086,0625	204595,3125	188890,25
C	OE480_FAIMS_LKJ1_Cap_20221008__rapamycom_0uM_1	1	GANAB	Q14697	GANAB_HUMAN	0	TCEESSFCKR	TCEESSFCKR	3,2790681966094882E-21	2	_TC[Carbamidomethyl (C)]EESSFC[Carbamidomethyl (C)]KR_	542200,8125	126840,8515625	116320,9140625
C	OE480_FAIMS_LKJ1_Cap_20221008__rapamycom_0uM_1	1	GANAB	Q14697	GANAB_HUMAN	0	TCEESSFCKR	TCEESSFCKR	4,3496473896127885E-16	3	_TC[Carbamidomethyl (C)]EESSFC[Carbamidomethyl (C)]KR_	211645,53125	22593,8203125	20721,16015625
C	OE480_FAIMS_LKJ1_Cap_20221008__rapamycom_0uM_1	1	GANAB	Q14697	GANAB_HUMAN	0	QYASLTGTQALPPLFSLGYHQSR	QYASLTGTQALPPLFSLGYHQSR	1,2716572484743054E-19	3	_QYASLTGTQALPPLFSLGYHQSR_	1502220,5	152008	142660,296875
C	OE480_FAIMS_LKJ1_Cap_20221008__rapamycom_0uM_1	1	GANAB	Q14697	GANAB_HUMAN	0	YFTWDPSRFPQPR	YFTWDPSRFPQPR	8,257161939425107E-15	2	_YFTWDPSRFPQPR_	889172,6875	120362,1640625	111401,125
C	OE480_FAIMS_LKJ1_Cap_20221008__rapamycom_0uM_1	1	GANAB	Q14697	GANAB_HUMAN	0	LVAIVDPHIKVDSGYRVHEELR	LVAIVDPHIKVDSGYRVHEELR	1,9582080609631554E-18	5	_LVAIVDPHIKVDSGYRVHEELR_	869308,0625	33316,40234375	30815,890625
C	OE480_FAIMS_LKJ1_Cap_20221008__rapamycom_0uM_1	1	GANAB	Q14697	GANAB_HUMAN	0	LVAIVDPHIKVDSGYRVHEELR	LVAIVDPHIKVDSGYRVHEELR	3,5619012120290067E-17	4	_LVAIVDPHIKVDSGYRVHEELR_	456643,0625	29010,544921875	26834,3515625
C	OE480_FAIMS_LKJ1_Cap_20221008__rapamycom_0uM_1	1	GANAB	Q14697	GANAB_HUMAN	0	LVAIVDPHIKVDSGYRVHEELR	LVAIVDPHIKVDSGYRVHEELR	3,713719563968585E-18	6	_LVAIVDPHIKVDSGYRVHEELR_	342152,71875	12587,8857421875	11643,4541015625
C	OE480_FAIMS_LKJ1_Cap_20221008__rapamycom_0uM_1	1	GANAB	Q14697	GANAB_HUMAN	0	LVAIVDPHIKVDSGYRVHEELR	LVAIVDPHIKVDSGYRVHEELR	2,0815601608776584E-18	3	_LVAIVDPHIKVDSGYRVHEELR_	47880,3671875	7778,650390625	7194,7861328125
C	OE480_FAIMS_LKJ1_Cap_20221008__rapamycom_0uM_1	1	GANAB	Q14697	GANAB_HUMAN	0	FRIDELEPR	FRIDELEPR	3,144650769866857E-17	2	_FRIDELEPR_	1235314,875	81971,515625	75393
C	OE480_FAIMS_LKJ1_Cap_20221008__rapamycom_0uM_1	1	GANAB	Q14697	GANAB_HUMAN	0	WNYRDEADVLEVDQGFDDHNLPCDVIWLDIEHADGKR	WNYRDEADVLEVDQGFDDHNLPCDVIWLDIEHADGKR	1,0325245831777656E-16	6	_WNYRDEADVLEVDQGFDDHNLPC[Carbamidomethyl (C)]DVIWLDIEHADGKR_	1456436,5	68571,3671875	63737,71484375
C	OE480_FAIMS_LKJ1_Cap_20221008__rapamycom_0uM_1	1	GANAB	Q14697	GANAB_HUMAN	0	WNYRDEADVLEVDQGFDDHNLPCDVIWLDIEHADGKR	WNYRDEADVLEVDQGFDDHNLPCDVIWLDIEHADGKR	3,733442817504231E-17	5	_WNYRDEADVLEVDQGFDDHNLPC[Carbamidomethyl (C)]DVIWLDIEHADGKR_	119922,1171875	7412,49951171875	6889,630859375
C	OE480_FAIMS_LKJ1_Cap_20221008__rapamycom_0uM_1	1	GANAB	Q14697	GANAB_HUMAN	0	VPDVLVADPPIAR	VPDVLVADPPIAR	5,4086643057409076E-21	2	_VPDVLVADPPIAR_	245969,125	69950,125	64862,58984375
C	OE480_FAIMS_LKJ1_Cap_20221008__rapamycom_0uM_1	1	GANAB	Q14697	GANAB_HUMAN	0	VPDVLVADPPIAR	VPDVLVADPPIAR	9,090688047361949E-08	3	_VPDVLVADPPIAR_	13159,4306640625	3541,183349609375	3283,4921875
C	OE480_FAIMS_LKJ1_Cap_20221008__rapamycom_0uM_1	1	GANAB	Q14697	GANAB_HUMAN	0	THSDSKPYGPMSVGLDFSLPGMEHVYGIPEHADNLR	THSDSKPYGPMSVGLDFSLPGMEHVYGIPEHADNLR	2,3910966141281563E-20	5	_THSDSKPYGPMSVGLDFSLPGMEHVYGIPEHADNLR_	1051204,75	50573,78125	47442,92578125
C	OE480_FAIMS_LKJ1_Cap_20221008__rapamycom_0uM_1	1	GANAB	Q14697	GANAB_HUMAN	0	THSDSKPYGPMSVGLDFSLPGMEHVYGIPEHADNLR	THSDSKPYGPMSVGLDFSLPGMEHVYGIPEHADNLR	4,450312845609944E-11	4	_THSDSKPYGPMSVGLDFSLPGMEHVYGIPEHADNLR_	167710,265625	13281,4150390625	12458,8681640625
C	OE480_FAIMS_LKJ1_Cap_20221008__rapamycom_0uM_1	1	GANAB	Q14697	GANAB_HUMAN	0	THSDSKPYGPMSVGLDFSLPGMEHVYGIPEHADNLR	THSDSKPYGPMSVGLDFSLPGMEHVYGIPEHADNLR	3,1225364805514934E-21	6	_THSDSKPYGPMSVGLDFSLPGMEHVYGIPEHADNLR_	117400,25	7908,0888671875	7418,47802734375
C	OE480_FAIMS_LKJ1_Cap_20221008__rapamycom_0uM_1	1	GANAB	Q14697	GANAB_HUMAN	0	VVIIGAGKPAAVVLQTKGSPESR	VVIIGAGKPAAVVLQTKGSPESR	9,919261446244767E-22	4	_VVIIGAGKPAAVVLQTKGSPESR_	475072,15625	43326,87890625	39820,1484375
C	OE480_FAIMS_LKJ1_Cap_20221008__rapamycom_0uM_1	1	GANAB	Q14697	GANAB_HUMAN	0	VVIIGAGKPAAVVLQTKGSPESR	VVIIGAGKPAAVVLQTKGSPESR	2,753757156184467E-15	3	_VVIIGAGKPAAVVLQTKGSPESR_	430000,5	21777,56640625	20015,15234375
C	OE480_FAIMS_LKJ1_Cap_20221008__rapamycom_0uM_1	1	GANAB	Q14697	GANAB_HUMAN	0	WYQMGAYQPFFR	WYQMGAYQPFFR	4,2389018481318213E-23	2	_WYQMGAYQPFFR_	567195	62353,0234375	58205,0703125
C	OE480_FAIMS_LKJ1_Cap_20221008__rapamycom_0uM_1	1	GANAB	Q14697	GANAB_HUMAN	0	DGSDYEGWCWPGSAGYPDFTNPTMR	DGSDYEGWCWPGSAGYPDFTNPTMR	1,2426031051249016E-19	3	_DGSDYEGWC[Carbamidomethyl (C)]WPGSAGYPDFTNPTMR_	592181,625	63791,359375	59456,7265625
C	OE480_FAIMS_LKJ1_Cap_20221008__rapamycom_0uM_1	1	GANAB	Q14697	GANAB_HUMAN	0	LKVTEGGEPYR	LKVTEGGEPYR	2,4045587016588946E-18	2	_LKVTEGGEPYR_	268479,59375	63203,66796875	58347,4140625
C	OE480_FAIMS_LKJ1_Cap_20221008__rapamycom_0uM_1	1	GANAB	Q14697	GANAB_HUMAN	0	ALLDSLQLGPDSLTVHLIHEVTK	ALLDSLQLGPDSLTVHLIHEVTK	2,1457299973781087E-19	4	_ALLDSLQLGPDSLTVHLIHEVTK_	2411588	57756,62109375	54083,66796875
C	OE480_FAIMS_LKJ1_Cap_20221008__rapamycom_0uM_1	1	GANAB	Q14697	GANAB_HUMAN	0	GLLEFEHQR	GLLEFEHQR	8,207904750579107E-21	2	_GLLEFEHQR_	411205,15625	52782,87109375	48602,5234375
C	OE480_FAIMS_LKJ1_Cap_20221008__rapamycom_0uM_1	1	GANAB	Q14697	GANAB_HUMAN	0	RFSFSGNTLVSSSADPEGHFETPIWIER	RFSFSGNTLVSSSADPEGHFETPIWIER	1,2779218815839058E-22	4	_RFSFSGNTLVSSSADPEGHFETPIWIER_	834231,875	51657,72265625	48398,6171875
C	OE480_FAIMS_LKJ1_Cap_20221008__rapamycom_0uM_1	1	GANAB	Q14697	GANAB_HUMAN	0	NLGLYVK	NLGLYVK	1,2601585679158584E-12	2	_NLGLYVK_	623296,125	43806,265625	40236,265625
C	OE480_FAIMS_LKJ1_Cap_20221008__rapamycom_0uM_1	1	GANAB	Q14697	GANAB_HUMAN	0	VLLVLELQGLQK	VLLVLELQGLQK	1,7496626860996417E-22	2	_VLLVLELQGLQK_	447829,40625	42709,640625	40129,22265625
C	OE480_FAIMS_LKJ1_Cap_20221008__rapamycom_0uM_1	1	GANAB	Q14697	GANAB_HUMAN	0	VLLVLELQGLQK	VLLVLELQGLQK	3,29363397648222E-18	3	_VLLVLELQGLQK_	56825,8046875	4410,42529296875	4143,93896484375
C	OE480_FAIMS_LKJ1_Cap_20221008__rapamycom_0uM_1	1	GANAB	Q14697	GANAB_HUMAN	0	LDLLEDR	LDLLEDR	1,1622149628802982E-16	2	_LDLLEDR_	1769355,5	39797,3828125	36873,21875
C	OE480_FAIMS_LKJ1_Cap_20221008__rapamycom_0uM_1	1	GANAB	Q14697	GANAB_HUMAN	0	LSFQHDPETSVLVLR	LSFQHDPETSVLVLR	2,4225529265047603E-16	2	_LSFQHDPETSVLVLR_	334901,75	41725,046875	38723,82421875
C	OE480_FAIMS_LKJ1_Cap_20221008__rapamycom_0uM_1	1	GANAB	Q14697	GANAB_HUMAN	0	LVAIVDPHIKVDSGYR	LVAIVDPHIKVDSGYR	8,596611620324697E-17	4	_LVAIVDPHIKVDSGYR_	162243,0625	26381,74609375	24482,474609375
C	OE480_FAIMS_LKJ1_Cap_20221008__rapamycom_0uM_1	1	GANAB	Q14697	GANAB_HUMAN	0	LVAIVDPHIKVDSGYR	LVAIVDPHIKVDSGYR	6,69161229408512E-15	3	_LVAIVDPHIKVDSGYR_	38730,6484375	5673,2744140625	5264,85107421875
C	OE480_FAIMS_LKJ1_Cap_20221008__rapamycom_0uM_1	1	GANAB	Q14697	GANAB_HUMAN	0	AEKDEPGAWEETFKTHSDSKPYGPMSVGLDFSLPGMEHVYGIPEHADNLR	AEKDEPGAWEETFKTHSDSKPYGPMSVGLDFSLPGMEHVYGIPEHADNLR	2,4569645610615586E-15	6	_AEKDEPGAWEETFKTHSDSKPYGPMSVGLDFSLPGMEHVYGIPEHADNLR_	464104,125	23466,248046875	22043,962890625
C	OE480_FAIMS_LKJ1_Cap_20221008__rapamycom_0uM_1	1	GANAB	Q14697	GANAB_HUMAN	0	DVHNIYGLYVHMATADGLRQR	DVHNIYGLYVHMATADGLRQR	2,396696100843175E-21	4	_DVHNIYGLYVHMATADGLRQR_	161947,765625	14200,908203125	13175,85546875
C	OE480_FAIMS_LKJ1_Cap_20221008__rapamycom_0uM_1	1	GANAB	Q14697	GANAB_HUMAN	0	DVHNIYGLYVHMATADGLRQR	DVHNIYGLYVHMATADGLRQR	2,1576258003207423E-14	3	_DVHNIYGLYVHMATADGLRQR_	65951,65625	4278,80908203125	3969,98095703125
C	OE480_FAIMS_LKJ1_Cap_20221008__rapamycom_0uM_1	1	GANAB	Q14697	GANAB_HUMAN	0	FGAVWTGDNTAEWDHLK	FGAVWTGDNTAEWDHLK	1,233025529130858E-14	3	_FGAVWTGDNTAEWDHLK_	530863	21394,3359375	19779,560546875
C	OE480_FAIMS_LKJ1_Cap_20221008__rapamycom_0uM_1	1	GANAB	Q14697	GANAB_HUMAN	0	DAQHYGGWEHR	DAQHYGGWEHR	2,090993284282841E-17	2	_DAQHYGGWEHR_	92909,84375	15564,2587890625	14403,283203125
C	OE480_FAIMS_LKJ1_Cap_20221008__rapamycom_0uM_1	1	GANAB	Q14697	GANAB_HUMAN	0	DAQHYGGWEHR	DAQHYGGWEHR	8,215178078885812E-17	3	_DAQHYGGWEHR_	99815,46875	4074,98974609375	3771,0087890625
C	OE480_FAIMS_LKJ1_Cap_20221008__rapamycom_0uM_1	1	GANAB	Q14697	GANAB_HUMAN	0	SIRPGLSPYR	SIRPGLSPYR	3,1577621300587153E-21	2	_SIRPGLSPYR_	294085,15625	17201,783203125	15907,287109375
C	OE480_FAIMS_LKJ1_Cap_20221008__rapamycom_0uM_1	1	GANAB	Q14697	GANAB_HUMAN	0	IDELEPR	IDELEPR	9,732881797847723E-07	2	_IDELEPR_	126317,3984375	16102,318359375	14875,625
C	OE480_FAIMS_LKJ1_Cap_20221008__rapamycom_0uM_1	1	GANAB	Q14697	GANAB_HUMAN	0	KPGINVASDWSIHLR	KPGINVASDWSIHLR	1,958336470250046E-19	3	_KPGINVASDWSIHLR_	57954,06640625	6412,5673828125	5935,64794921875
C	OE480_FAIMS_LKJ1_Cap_20221008__rapamycom_0uM_1	1	GANAB	Q14697	GANAB_HUMAN	0	KPGINVASDWSIHLR	KPGINVASDWSIHLR	2,599388215123954E-16	4	_KPGINVASDWSIHLR_	15734,7548828125	4451,65576171875	4120,578125
C	OE480_FAIMS_LKJ1_Cap_20221008__rapamycom_0uM_1	1	GANAB	Q14697	GANAB_HUMAN	0	KPGINVASDWSIHLR	KPGINVASDWSIHLR	9,726809622737519E-21	2	_KPGINVASDWSIHLR_	58105,30078125	5779,08740234375	5349,27685546875
C	OE480_FAIMS_LKJ1_Cap_20221008__rapamycom_0uM_1	1	GANAB	Q14697	GANAB_HUMAN	0	HHGPQTLYLPVTLSSIPVFQR	HHGPQTLYLPVTLSSIPVFQR	7,694603530662977E-23	4	_HHGPQTLYLPVTLSSIPVFQR_	237079,3125	13770,59375	12958,4619140625
C	OE480_FAIMS_LKJ1_Cap_20221008__rapamycom_0uM_1	1	GANAB	Q14697	GANAB_HUMAN	0	KLVAIVDPHIK	KLVAIVDPHIK	7,35043507761633E-14	3	_KLVAIVDPHIK_	107569,328125	11325,7890625	10414,25390625
C	OE480_FAIMS_LKJ1_Cap_20221008__rapamycom_0uM_1	1	GANAB	Q14697	GANAB_HUMAN	0	DLGIFWLNAAETWVDISSNTAGK	DLGIFWLNAAETWVDISSNTAGK	5,3428284283289756E-17	3	_DLGIFWLNAAETWVDISSNTAGK_	111958,96875	6050,4228515625	5966,31787109375
C	OE480_FAIMS_LKJ1_Cap_20221008__rapamycom_0uM_1	1	GANAB	Q14697	GANAB_HUMAN	0	FSFSGNTLVSSSADPEGHFETPIWIER	FSFSGNTLVSSSADPEGHFETPIWIER	1,104722386421275E-17	4	_FSFSGNTLVSSSADPEGHFETPIWIER_	108519,765625	8321,2197265625	7820,0009765625
C	OE480_FAIMS_LKJ1_Cap_20221008__rapamycom_0uM_1	1	GANAB	Q14697	GANAB_HUMAN	0	DAQHYGGWEHRDVHNIYGLYVHMATADGLR	DAQHYGGWEHRDVHNIYGLYVHMATADGLR	2,1605091838229137E-20	6	_DAQHYGGWEHRDVHNIYGLYVHMATADGLR_	176601,90625	7615,44287109375	7075,42041015625
C	OE480_FAIMS_LKJ1_Cap_20221008__rapamycom_0uM_1	1	GANAB	Q14697	GANAB_HUMAN	0	KLVAIVDPHIKVDSGYR	KLVAIVDPHIKVDSGYR	1,2285848470605903E-15	4	_KLVAIVDPHIKVDSGYR_	40802,8359375	5365,80859375	4931,767578125
C	OE480_FAIMS_LKJ1_Cap_20221008__rapamycom_0uM_1	1	GANAB	Q14697	GANAB_HUMAN	0	KLVAIVDPHIKVDSGYR	KLVAIVDPHIKVDSGYR	3,809710964960719E-17	2	_KLVAIVDPHIKVDSGYR_	14421,8876953125	1471,2821044921875	1352,338134765625
C	OE480_FAIMS_LKJ1_Cap_20221008__rapamycom_0uM_1	1	GANAB	Q14697	GANAB_HUMAN	0	AEKDEPGAWEETFK	AEKDEPGAWEETFK	3,550979529432651E-14	2	_AEKDEPGAWEETFK_	89076,15625	6740,81982421875	6235,9599609375
C	OE480_FAIMS_LKJ1_Cap_20221008__rapamycom_0uM_1	1	GANAB	Q14697	GANAB_HUMAN	0	DPAEGDGAQPEETPR	DPAEGDGAQPEETPR	1,8519505694918167E-23	2	_DPAEGDGAQPEETPR_	29159,06640625	5153,1943359375	4759,49365234375
C	OE480_FAIMS_LKJ1_Cap_20221008__rapamycom_0uM_1	1	GANAB	Q14697	GANAB_HUMAN	0	LSVSGRDENSVELTMAEGPYK	LSVSGRDENSVELTMAEGPYK	2,4642844263244204E-13	3	_LSVSGRDENSVELTMAEGPYK_	62906,3984375	6336,583984375	5862,8740234375
C	OE480_FAIMS_LKJ1_Cap_20221008__rapamycom_0uM_1	1	GANAB	Q14697	GANAB_HUMAN	0	TCEESSFCK	TCEESSFCK	3,0441454408538912E-21	2	_TC[Carbamidomethyl (C)]EESSFC[Carbamidomethyl (C)]K_	26905,33984375	3695,86474609375	3416,469970703125
C	OE480_FAIMS_LKJ1_Cap_20221008__rapamycom_0uM_1	1	GANAB	Q14697	GANAB_HUMAN	0	IILTARPFRLDLLEDRSLLLSVNAR	IILTARPFRLDLLEDRSLLLSVNAR	7,499246948933534E-09	5	_IILTARPFRLDLLEDRSLLLSVNAR_	132249,625	2429,383056640625	2269,029052734375
C	OE480_FAIMS_LKJ1_Cap_20221008__rapamycom_0uM_1	1	GANAB	Q14697	GANAB_HUMAN	0	DENSVELTMAEGPYK	DENSVELTMAEGPYK	6,409183680474682E-24	2	_DENSVELTMAEGPYK_	30983,17578125	2644,95703125	2443,4462890625
C	OE480_FAIMS_LKJ1_Cap_20221008__rapamycom_0uM_1	1	GANAB	Q14697	GANAB_HUMAN	0	VTEGGEPYR	VTEGGEPYR	4,115689721222156E-18	2	_VTEGGEPYR_	12449,96875	2517,2529296875	2325,672607421875
C	OE480_FAIMS_LKJ1_Cap_20221008__rapamycom_0uM_1	1	GANAB	Q14697	GANAB_HUMAN	0	SNFKTCEESSFCKR	SNFKTCEESSFCKR	1,8954509489640934E-14	4	_SNFKTC[Carbamidomethyl (C)]EESSFC[Carbamidomethyl (C)]KR_	14829,306640625	2405,8818359375	2217,091064453125
C	OE480_FAIMS_LKJ1_Cap_20221008__rapamycom_0uM_1	1	GANAB	Q14697	GANAB_HUMAN	0	VSQGSKDPAEGDGAQPEETPR	VSQGSKDPAEGDGAQPEETPR	6,992875154364952E-19	3	_VSQGSKDPAEGDGAQPEETPR_	17825,890625	1304,5877685546875	1202,165771484375
C	OE480_FAIMS_LKJ1_Cap_20221008__rapamycom_0uM_1	1	PPP2R5D	Q14738	2A5D_HUMAN	0	VLPIMFPALYR	VLPIMFPALYR	4,032300663263878E-21	2	_VLPIMFPALYR_	1276451,875	197830,953125	184163,953125
C	OE480_FAIMS_LKJ1_Cap_20221008__rapamycom_0uM_1	1	PPP2R5D	Q14738	2A5D_HUMAN	0	TVETEAVQMLK	TVETEAVQMLK	1,1922279134334089E-19	2	_TVETEAVQMLK_	1097923,75	118567,3359375	109686,859375
C	OE480_FAIMS_LKJ1_Cap_20221008__rapamycom_0uM_1	1	PPP2R5D	Q14738	2A5D_HUMAN	0	KSELPQDVYTIK	KSELPQDVYTIK	2,0006900813549977E-15	2	_KSELPQDVYTIK_	151093,578125	70003,3671875	64656,8203125
C	OE480_FAIMS_LKJ1_Cap_20221008__rapamycom_0uM_1	1	PPP2R5D	Q14738	2A5D_HUMAN	0	KSELPQDVYTIK	KSELPQDVYTIK	2,973327056793803E-14	3	_KSELPQDVYTIK_	149589,59375	8433,498046875	7789,4970703125
C	OE480_FAIMS_LKJ1_Cap_20221008__rapamycom_0uM_1	1	PPP2R5D	Q14738	2A5D_HUMAN	0	LNPQYPMFR	LNPQYPMFR	1,1360531649411578E-16	2	_LNPQYPMFR_	346960,34375	67517,796875	62425,47265625
C	OE480_FAIMS_LKJ1_Cap_20221008__rapamycom_0uM_1	1	PPP2R5D	Q14738	2A5D_HUMAN	0	VMEPLFR	VMEPLFR	7,698722926659373E-14	2	_VMEPLFR_	443220,75	52587,23828125	48438,421875
C	OE480_FAIMS_LKJ1_Cap_20221008__rapamycom_0uM_1	1	PPP2R5D	Q14738	2A5D_HUMAN	0	ESSLTEPVIVGLLK	ESSLTEPVIVGLLK	4,706349970799304E-22	2	_ESSLTEPVIVGLLK_	539499,375	53918,40625	50630,27734375
C	OE480_FAIMS_LKJ1_Cap_20221008__rapamycom_0uM_1	1	PPP2R5D	Q14738	2A5D_HUMAN	0	AGLNEMVEYITHSR	AGLNEMVEYITHSR	8,41393019526428E-17	3	_AGLNEMVEYITHSR_	916942,875	47225,10546875	43955,76171875
C	OE480_FAIMS_LKJ1_Cap_20221008__rapamycom_0uM_1	1	PPP2R5D	Q14738	2A5D_HUMAN	0	RAGLNEMVEYITHSR	RAGLNEMVEYITHSR	1,1629568463952933E-20	3	_RAGLNEMVEYITHSR_	219107,53125	46968,953125	43392,6796875
C	OE480_FAIMS_LKJ1_Cap_20221008__rapamycom_0uM_1	1	PPP2R5D	Q14738	2A5D_HUMAN	0	QCCVLFDFVSDPLSDLKFK	QCCVLFDFVSDPLSDLKFK	7,214887435208272E-18	3	_QC[Carbamidomethyl (C)]C[Carbamidomethyl (C)]VLFDFVSDPLSDLKFK_	321474,125	43501,0703125	40882,05078125
C	OE480_FAIMS_LKJ1_Cap_20221008__rapamycom_0uM_1	1	PPP2R5D	Q14738	2A5D_HUMAN	0	LFDDCTQQYK	LFDDCTQQYK	4,371405292889568E-20	2	_LFDDC[Carbamidomethyl (C)]TQQYK_	429285,1875	29575,66015625	27281,529296875
C	OE480_FAIMS_LKJ1_Cap_20221008__rapamycom_0uM_1	1	PPP2R5D	Q14738	2A5D_HUMAN	0	FVLALLDLFDSEDPRER	FVLALLDLFDSEDPRER	2,7204845598768027E-16	3	_FVLALLDLFDSEDPRER_	268757,5625	23829,564453125	22491,28125
C	OE480_FAIMS_LKJ1_Cap_20221008__rapamycom_0uM_1	1	PPP2R5D	Q14738	2A5D_HUMAN	0	RAEEFLTASQEAL	RAEEFLTASQEAL	3,818507339137674E-16	2	_RAEEFLTASQEAL_	436054,6875	26801,388671875	24768,90625
C	OE480_FAIMS_LKJ1_Cap_20221008__rapamycom_0uM_1	1	PPP2R5D	Q14738	2A5D_HUMAN	0	APPPLPPVYSMETETPTAEDIQLLKR	APPPLPPVYSMETETPTAEDIQLLKR	1,1846132251148262E-19	4	_APPPLPPVYSMETETPTAEDIQLLKR_	232776,25	16154,90234375	15163,7734375
C	OE480_FAIMS_LKJ1_Cap_20221008__rapamycom_0uM_1	1	PPP2R5D	Q14738	2A5D_HUMAN	0	EVMFLNELEEILDVIEPSEFSK	EVMFLNELEEILDVIEPSEFSK	3,0785646586359343E-16	3	_EVMFLNELEEILDVIEPSEFSK_	29376,580078125	8937,16015625	8812,927734375
C	OE480_FAIMS_LKJ1_Cap_20221008__rapamycom_0uM_1	1	PPP2R5D	Q14738	2A5D_HUMAN	0	IKYSGGPQIVKK	IKYSGGPQIVKK	7,400506079308181E-13	3	_IKYSGGPQIVKK_	34807,83203125	7573,90869140625	6979,54736328125
C	OE480_FAIMS_LKJ1_Cap_20221008__rapamycom_0uM_1	1	PPP2R5D	Q14738	2A5D_HUMAN	0	RQINHIFYR	RQINHIFYR	2,737103437526102E-12	3	_RQINHIFYR_	21882,6640625	5420,0830078125	4998,63525390625
C	OE480_FAIMS_LKJ1_Cap_20221008__rapamycom_0uM_1	1	PPP2R5D	Q14738	2A5D_HUMAN	0	YSGGPQIVKK	YSGGPQIVKK	1,8727264704109666E-12	2	_YSGGPQIVKK_	52259,63671875	3472,3857421875	3210,56494140625
C	OE480_FAIMS_LKJ1_Cap_20221008__rapamycom_0uM_1	1	PPP2R5D	Q14738	2A5D_HUMAN	0	FVLALLDLFDSEDPRERDFLK	FVLALLDLFDSEDPRERDFLK	6,557506347589182E-19	4	_FVLALLDLFDSEDPRERDFLK_	62453,296875	3060,255126953125	2886,5078125
C	OE480_FAIMS_LKJ1_Cap_20221008__rapamycom_0uM_1	1	PPP2R5D	Q14738	2A5D_HUMAN	0	LFDDCTQQYKAEK	LFDDCTQQYKAEK	2,5250283552617414E-19	3	_LFDDC[Carbamidomethyl (C)]TQQYKAEK_	41980,04296875	1908,0797119140625	1763,332763671875
C	OE480_FAIMS_LKJ1_Cap_20221008__rapamycom_0uM_1	1	PPP2R5D	Q14738	2A5D_HUMAN	0	LFDDCTQQYKAEK	LFDDCTQQYKAEK	8,339521838813274E-16	2	_LFDDC[Carbamidomethyl (C)]TQQYKAEK_	18699,251953125	772,3485717773438	713,758544921875
C	OE480_FAIMS_LKJ1_Cap_20221008__rapamycom_0uM_1	1	PPP2R5D	Q14738	2A5D_HUMAN	0	ALEAHKR	ALEAHKR	1,1206822574165971E-14	2	_ALEAHKR_	6104,923828125	1486,001708984375	1366,44580078125
C	OE480_FAIMS_LKJ1_Cap_20221008__rapamycom_0uM_1	1	PPP2R5D	Q14738	2A5D_HUMAN	0	RPSNSTPPPTQLSK	RPSNSTPPPTQLSK	1,4160175548682032E-11	2	_RPSNSTPPPTQLSK_	38528,46875	2264,143310546875	2093,988037109375
C	OE480_FAIMS_LKJ1_Cap_20221008__rapamycom_0uM_1	1	PPP2R5D	Q14738	2A5D_HUMAN	0	DSPTQEREELFIQK	DSPTQEREELFIQK	5,257366790947098E-13	2	_DSPTQEREELFIQK_	27581,375	1737,41064453125	1605,3543701171875
C	OE480_FAIMS_LKJ1_Cap_20221008__rapamycom_0uM_1	1	PPP2R5D	Q14738	2A5D_HUMAN	0	EREEMWQK	EREEMWQK	1,453426683119335E-17	2	_EREEMWQK_	18706,330078125	1142,4754638671875	1057,487548828125
C	OE480_FAIMS_LKJ1_Cap_20221008__rapamycom_0uM_1	1	PPP2R5D	Q14738	2A5D_HUMAN	0	FVLALLDLFDSEDPR	FVLALLDLFDSEDPR	2,940430189188919E-14	3	_FVLALLDLFDSEDPR_	6553,8984375	299,73968505859375	292,2712707519531
C	OE480_FAIMS_LKJ1_Cap_20221008__rapamycom_0uM_1	1	COG2	Q14746	COG2_HUMAN	0	LGLQASDIK	LGLQASDIK	7,175280462015074E-13	2	_LGLQASDIK_	55162,72265625	31530,837890625	29000,703125
C	OE480_FAIMS_LKJ1_Cap_20221008__rapamycom_0uM_1	1	COG2	Q14746	COG2_HUMAN	0	YTISMDFVR	YTISMDFVR	3,809649275544884E-14	2	_YTISMDFVR_	29598,181640625	5186,9013671875	4806,25146484375
C	OE480_FAIMS_LKJ1_Cap_20221008__rapamycom_0uM_1	1	COG2	Q14746	COG2_HUMAN	0	FREIAGSLEAALTDVLEDAPAESPYCLLASHR	FREIAGSLEAALTDVLEDAPAESPYCLLASHR	4,992859704878388E-13	4	_FREIAGSLEAALTDVLEDAPAESPYC[Carbamidomethyl (C)]LLASHR_	94285,6796875	5453,60205078125	5160,64794921875
C	OE480_FAIMS_LKJ1_Cap_20221008__rapamycom_0uM_1	1	MVP	Q14764	MVP_HUMAN	0	LFSVPDFVGDACK	LFSVPDFVGDACK	2,1848357248739088E-23	2	_LFSVPDFVGDAC[Carbamidomethyl (C)]K_	508268,25	84642,765625	78759,890625
C	OE480_FAIMS_LKJ1_Cap_20221008__rapamycom_0uM_1	1	MVP	Q14764	MVP_HUMAN	0	LFSVPDFVGDACK	LFSVPDFVGDACK	9,413339924859081E-08	3	_LFSVPDFVGDAC[Carbamidomethyl (C)]K_	11834,7607421875	1088,673095703125	1012,998779296875
C	OE480_FAIMS_LKJ1_Cap_20221008__rapamycom_0uM_1	1	MVP	Q14764	MVP_HUMAN	0	LLQSLGLK	LLQSLGLK	3,8956693534519926E-17	2	_LLQSLGLK_	271761,625	22593,07421875	20810,234375
C	OE480_FAIMS_LKJ1_Cap_20221008__rapamycom_0uM_1	1	MVP	Q14764	MVP_HUMAN	0	ALLDFEDKDGDKVVAGDEWLFEGPGTYIPR	ALLDFEDKDGDKVVAGDEWLFEGPGTYIPR	3,265935346955861E-17	4	_ALLDFEDKDGDKVVAGDEWLFEGPGTYIPR_	267636,09375	23053,755859375	21534,126953125
C	OE480_FAIMS_LKJ1_Cap_20221008__rapamycom_0uM_1	1	MVP	Q14764	MVP_HUMAN	0	IEGEGSVLQAK	IEGEGSVLQAK	2,316149875855921E-16	2	_IEGEGSVLQAK_	152525,765625	20567,560546875	19013,275390625
C	OE480_FAIMS_LKJ1_Cap_20221008__rapamycom_0uM_1	1	MVP	Q14764	MVP_HUMAN	0	ELELVYAR	ELELVYAR	3,4009925961591875E-12	2	_ELELVYAR_	79956,828125	18731,7421875	17251,291015625
C	OE480_FAIMS_LKJ1_Cap_20221008__rapamycom_0uM_1	1	MVP	Q14764	MVP_HUMAN	0	SVQLAIEITTNSQEAAAKHEAQRLEQEAR	SVQLAIEITTNSQEAAAKHEAQRLEQEAR	3,834040263818577E-18	4	_SVQLAIEITTNSQEAAAKHEAQRLEQEAR_	225658,53125	15709,3671875	14530,837890625
C	OE480_FAIMS_LKJ1_Cap_20221008__rapamycom_0uM_1	1	MVP	Q14764	MVP_HUMAN	0	SVQLAIEITTNSQEAAAKHEAQRLEQEAR	SVQLAIEITTNSQEAAAKHEAQRLEQEAR	9,686370036695334E-14	5	_SVQLAIEITTNSQEAAAKHEAQRLEQEAR_	123732,359375	5734,3583984375	5304,154296875
C	OE480_FAIMS_LKJ1_Cap_20221008__rapamycom_0uM_1	1	MVP	Q14764	MVP_HUMAN	0	KEVEVVEIIQATIIR	KEVEVVEIIQATIIR	2,782344430691605E-15	3	_KEVEVVEIIQATIIR_	242770,6875	18395,37890625	17310,591796875
C	OE480_FAIMS_LKJ1_Cap_20221008__rapamycom_0uM_1	1	MVP	Q14764	MVP_HUMAN	0	GPLEYVPSAK	GPLEYVPSAK	7,098639634637919E-08	2	_GPLEYVPSAK_	231292,890625	20923,736328125	19362,796875
C	OE480_FAIMS_LKJ1_Cap_20221008__rapamycom_0uM_1	1	MVP	Q14764	MVP_HUMAN	0	ALCLLLGPDFFTDVITIETADHAR	ALCLLLGPDFFTDVITIETADHAR	2,1780175117770002E-15	3	_ALC[Carbamidomethyl (C)]LLLGPDFFTDVITIETADHAR_	126370,40625	10525,51171875	10235,51953125
C	OE480_FAIMS_LKJ1_Cap_20221008__rapamycom_0uM_1	1	MVP	Q14764	MVP_HUMAN	0	VVSYRVPHNAAVQVYDYR	VVSYRVPHNAAVQVYDYR	1,368683812751706E-16	4	_VVSYRVPHNAAVQVYDYR_	73598,90625	8089,701171875	7472,63671875
C	OE480_FAIMS_LKJ1_Cap_20221008__rapamycom_0uM_1	1	MVP	Q14764	MVP_HUMAN	0	VVSYRVPHNAAVQVYDYR	VVSYRVPHNAAVQVYDYR	1,4541362215060322E-13	3	_VVSYRVPHNAAVQVYDYR_	11734,7578125	2560,763427734375	2365,886474609375
C	OE480_FAIMS_LKJ1_Cap_20221008__rapamycom_0uM_1	1	MVP	Q14764	MVP_HUMAN	0	VASGPSPGEGISPQSAQAPQAPGDNHVVPVLR	VASGPSPGEGISPQSAQAPQAPGDNHVVPVLR	9,619665033286563E-19	4	_VASGPSPGEGISPQSAQAPQAPGDNHVVPVLR_	82760,21875	11113,44140625	10266,7001953125
C	OE480_FAIMS_LKJ1_Cap_20221008__rapamycom_0uM_1	1	MVP	Q14764	MVP_HUMAN	0	LAQDPFPLYPGEVLEKDITPLQVVLPNTALHLK	LAQDPFPLYPGEVLEKDITPLQVVLPNTALHLK	1,1978941032965946E-19	4	_LAQDPFPLYPGEVLEKDITPLQVVLPNTALHLK_	580161,9375	10170,7890625	9589,5390625
C	OE480_FAIMS_LKJ1_Cap_20221008__rapamycom_0uM_1	1	MVP	Q14764	MVP_HUMAN	0	QAIPLDENEGIYVQDVK	QAIPLDENEGIYVQDVK	7,761439964630656E-20	3	_QAIPLDENEGIYVQDVK_	65284,75	10234,8232421875	9480,138671875
C	OE480_FAIMS_LKJ1_Cap_20221008__rapamycom_0uM_1	1	MVP	Q14764	MVP_HUMAN	0	ATEEFIIR	ATEEFIIR	2,410341216725033E-22	2	_[Acetyl (Protein N-term)]ATEEFIIR_	38358,38671875	9409,025390625	8736,9931640625
C	OE480_FAIMS_LKJ1_Cap_20221008__rapamycom_0uM_1	1	MVP	Q14764	MVP_HUMAN	0	VLFAPMR	VLFAPMR	1,730993889686256E-08	2	_VLFAPMR_	34840,1328125	8826,1875	8114,37353515625
C	OE480_FAIMS_LKJ1_Cap_20221008__rapamycom_0uM_1	1	MVP	Q14764	MVP_HUMAN	0	HYCTVANPVSR	HYCTVANPVSR	1,742078508660022E-21	2	_HYC[Carbamidomethyl (C)]TVANPVSR_	43741,44921875	8875,970703125	8188,990234375
C	OE480_FAIMS_LKJ1_Cap_20221008__rapamycom_0uM_1	1	MVP	Q14764	MVP_HUMAN	0	ALQPLEEGEDEEKVSHQAGDHWLIR	ALQPLEEGEDEEKVSHQAGDHWLIR	4,562332289448493E-19	5	_ALQPLEEGEDEEKVSHQAGDHWLIR_	354219,6875	6654,87548828125	6149,59423828125
C	OE480_FAIMS_LKJ1_Cap_20221008__rapamycom_0uM_1	1	MVP	Q14764	MVP_HUMAN	0	ALQPLEEGEDEEKVSHQAGDHWLIR	ALQPLEEGEDEEKVSHQAGDHWLIR	7,036196736653826E-07	4	_ALQPLEEGEDEEKVSHQAGDHWLIR_	103919,625	2923,890380859375	2701,82080078125
C	OE480_FAIMS_LKJ1_Cap_20221008__rapamycom_0uM_1	1	MVP	Q14764	MVP_HUMAN	0	VRGAVASVTFDDFHKNSAR	VRGAVASVTFDDFHKNSAR	1,585158734209107E-19	4	_VRGAVASVTFDDFHKNSAR_	140712,15625	6240,890625	5782,17919921875
C	OE480_FAIMS_LKJ1_Cap_20221008__rapamycom_0uM_1	1	MVP	Q14764	MVP_HUMAN	0	VRGAVASVTFDDFHKNSAR	VRGAVASVTFDDFHKNSAR	6,73642281979486E-14	5	_VRGAVASVTFDDFHKNSAR_	5992,1982421875	1141,319091796875	1057,4581298828125
C	OE480_FAIMS_LKJ1_Cap_20221008__rapamycom_0uM_1	1	MVP	Q14764	MVP_HUMAN	0	SFFLQPGEQLEQGIQDVYVLSEQQGLLLR	SFFLQPGEQLEQGIQDVYVLSEQQGLLLR	2,394433697252289E-21	4	_SFFLQPGEQLEQGIQDVYVLSEQQGLLLR_	116541,09375	6516,857421875	6426,2685546875
C	OE480_FAIMS_LKJ1_Cap_20221008__rapamycom_0uM_1	1	MVP	Q14764	MVP_HUMAN	0	QMTEAIGPSTIR	QMTEAIGPSTIR	3,7727224607468566E-18	2	_QMTEAIGPSTIR_	80963,859375	6732,27978515625	6216,59375
C	OE480_FAIMS_LKJ1_Cap_20221008__rapamycom_0uM_1	1	MVP	Q14764	MVP_HUMAN	0	VRELELVYAR	VRELELVYAR	2,6983900604677567E-13	3	_VRELELVYAR_	36605,96875	6275,88916015625	5799,14794921875
C	OE480_FAIMS_LKJ1_Cap_20221008__rapamycom_0uM_1	1	MVP	Q14764	MVP_HUMAN	0	RALCLLLGPDFFTDVITIETADHAR	RALCLLLGPDFFTDVITIETADHAR	1,2856092118895471E-18	4	_RALC[Carbamidomethyl (C)]LLLGPDFFTDVITIETADHAR_	78119,9296875	5223,8935546875	4918,13671875
C	OE480_FAIMS_LKJ1_Cap_20221008__rapamycom_0uM_1	1	MVP	Q14764	MVP_HUMAN	0	AQALAIETEAELQR	AQALAIETEAELQR	3,015660491923053E-07	2	_AQALAIETEAELQR_	36318,109375	5969,1474609375	5530,78125
C	OE480_FAIMS_LKJ1_Cap_20221008__rapamycom_0uM_1	1	MVP	Q14764	MVP_HUMAN	0	AEAARIEGEGSVLQAK	AEAARIEGEGSVLQAK	2,6540243688531654E-07	2	_AEAARIEGEGSVLQAK_	10128,7021484375	5668,86865234375	5234,37548828125
C	OE480_FAIMS_LKJ1_Cap_20221008__rapamycom_0uM_1	1	MVP	Q14764	MVP_HUMAN	0	ILDQSEAEK	ILDQSEAEK	3,2271744919227183E-23	2	_ILDQSEAEK_	26321,931640625	4755,14013671875	4386,38427734375
C	OE480_FAIMS_LKJ1_Cap_20221008__rapamycom_0uM_1	1	MVP	Q14764	MVP_HUMAN	0	TYIRQDNERVLFAPMR	TYIRQDNERVLFAPMR	5,748874730333978E-20	4	_TYIRQDNERVLFAPMR_	69559,1796875	3912,844970703125	3603,48046875
C	OE480_FAIMS_LKJ1_Cap_20221008__rapamycom_0uM_1	1	MVP	Q14764	MVP_HUMAN	0	GAVASVTFDDFHKNSAR	GAVASVTFDDFHKNSAR	1,6728002527410632E-17	3	_GAVASVTFDDFHKNSAR_	47140,92578125	3440,51513671875	3161,63134765625
C	OE480_FAIMS_LKJ1_Cap_20221008__rapamycom_0uM_1	1	MVP	Q14764	MVP_HUMAN	0	RVASGPSPGEGISPQSAQAPQAPGDNHVVPVLR	RVASGPSPGEGISPQSAQAPQAPGDNHVVPVLR	1,8753148411360714E-14	4	_RVASGPSPGEGISPQSAQAPQAPGDNHVVPVLR_	30581,251953125	3500,3994140625	3249,60302734375
C	OE480_FAIMS_LKJ1_Cap_20221008__rapamycom_0uM_1	1	MVP	Q14764	MVP_HUMAN	0	VVFGPELVSLGPEEQFTVLSLSAGRPK	VVFGPELVSLGPEEQFTVLSLSAGRPK	6,030882023577402E-10	4	_VVFGPELVSLGPEEQFTVLSLSAGRPK_	39220,984375	3277,07958984375	3078,672119140625
C	OE480_FAIMS_LKJ1_Cap_20221008__rapamycom_0uM_1	1	MVP	Q14764	MVP_HUMAN	0	LKAQALAIETEAELQRVQK	LKAQALAIETEAELQRVQK	6,361368558235054E-23	3	_LKAQALAIETEAELQRVQK_	83709,9453125	3196,951171875	2953,309814453125
C	OE480_FAIMS_LKJ1_Cap_20221008__rapamycom_0uM_1	1	MVP	Q14764	MVP_HUMAN	0	DAQGLVLFDVTGQVR	DAQGLVLFDVTGQVR	2,8960121272733033E-08	3	_DAQGLVLFDVTGQVR_	31850,1171875	3119,25244140625	2929,076171875
C	OE480_FAIMS_LKJ1_Cap_20221008__rapamycom_0uM_1	1	MVP	Q14764	MVP_HUMAN	0	QKILDQSEAEK	QKILDQSEAEK	2,4393207303377516E-07	2	_QKILDQSEAEK_	9713,033203125	2361,1689453125	2185,4287109375
C	OE480_FAIMS_LKJ1_Cap_20221008__rapamycom_0uM_1	1	MVP	Q14764	MVP_HUMAN	0	EVEVVEIIQATIIR	EVEVVEIIQATIIR	7,819107505495783E-17	3	_EVEVVEIIQATIIR_	13299,841796875	1681,953369140625	1580,9168701171875
C	OE480_FAIMS_LKJ1_Cap_20221008__rapamycom_0uM_1	1	MVP	Q14764	MVP_HUMAN	0	GAVASVTFDDFHK	GAVASVTFDDFHK	9,80296722491489E-12	3	_GAVASVTFDDFHK_	47275,23828125	1731,843505859375	1592,1209716796875
C	OE480_FAIMS_LKJ1_Cap_20221008__rapamycom_0uM_1	1	MVP	Q14764	MVP_HUMAN	0	VPHNAAVQVYDYR	VPHNAAVQVYDYR	1,6764993871590217E-18	2	_VPHNAAVQVYDYR_	12035,611328125	1692,737548828125	1567,3131103515625
C	OE480_FAIMS_LKJ1_Cap_20221008__rapamycom_0uM_1	1	MVP	Q14764	MVP_HUMAN	0	TYIRQDNER	TYIRQDNER	2,0844900387601188E-07	2	_TYIRQDNER_	5707,32568359375	1180,8369140625	1085,8330078125
C	OE480_FAIMS_LKJ1_Cap_20221008__rapamycom_0uM_1	1	CBX2	Q14781	CBX2_HUMAN	0,0003716090672612412	LLLAFQK	LLLAFQK	8,294478452947452E-07	2	_LLLAFQK_	4201,24560546875	1139,646240234375	1057,342529296875
C	OE480_FAIMS_LKJ1_Cap_20221008__rapamycom_0uM_1	1	GOLGB1	Q14789	GOGB1_HUMAN	0	NQILSQQLQQMEAEHNTLR	NQILSQQLQQMEAEHNTLR	1,3611853255934675E-18	3	_NQILSQQLQQMEAEHNTLR_	117867,671875	8213,681640625	7586,97705078125
C	OE480_FAIMS_LKJ1_Cap_20221008__rapamycom_0uM_1	1	GOLGB1	Q14789	GOGB1_HUMAN	0	GLTAQIQSFGR	GLTAQIQSFGR	3,798141004852694E-12	2	_GLTAQIQSFGR_	106142,015625	6625,943359375	6101,56298828125
C	OE480_FAIMS_LKJ1_Cap_20221008__rapamycom_0uM_1	1	GOLGB1	Q14789	GOGB1_HUMAN	0	ILELEEENDRLR	ILELEEENDRLR	3,665372079821796E-12	3	_ILELEEENDRLR_	27788,38671875	5665,9658203125	5249,900390625
C	OE480_FAIMS_LKJ1_Cap_20221008__rapamycom_0uM_1	1	GOLGB1	Q14789	GOGB1_HUMAN	0	NTLSIQLCDTSQSLR	NTLSIQLCDTSQSLR	2,114061089298896E-08	2	_NTLSIQLC[Carbamidomethyl (C)]DTSQSLR_	38481,91796875	6417,4267578125	5928,1484375
C	OE480_FAIMS_LKJ1_Cap_20221008__rapamycom_0uM_1	1	GOLGB1	Q14789	GOGB1_HUMAN	0	SLQEELSLAR	SLQEELSLAR	3,03470695521654E-14	2	_SLQEELSLAR_	70246,0234375	5407,88330078125	5007,9453125
C	OE480_FAIMS_LKJ1_Cap_20221008__rapamycom_0uM_1	1	GOLGB1	Q14789	GOGB1_HUMAN	0	VLLDDTQSEAAR	VLLDDTQSEAAR	6,427534620104123E-11	2	_VLLDDTQSEAAR_	47503,890625	4327,81103515625	3992,756591796875
C	OE480_FAIMS_LKJ1_Cap_20221008__rapamycom_0uM_1	1	GOLGB1	Q14789	GOGB1_HUMAN	0	ELSVLLLEMK	ELSVLLLEMK	1,4443649745048147E-21	2	_ELSVLLLEMK_	31072,171875	4004,69482421875	3756,97607421875
C	OE480_FAIMS_LKJ1_Cap_20221008__rapamycom_0uM_1	1	GOLGB1	Q14789	GOGB1_HUMAN	0	QLQVELCEMK	QLQVELCEMK	3,04623344609474E-14	2	_QLQVELC[Carbamidomethyl (C)]EMK_	22295,083984375	4365,90234375	4032,302001953125
C	OE480_FAIMS_LKJ1_Cap_20221008__rapamycom_0uM_1	1	GOLGB1	Q14789	GOGB1_HUMAN	0	SLLENQSLSSSCESLK	SLLENQSLSSSCESLK	6,51913403326916E-18	2	_SLLENQSLSSSC[Carbamidomethyl (C)]ESLK_	58392,8515625	4121,32373046875	3802,534912109375
C	OE480_FAIMS_LKJ1_Cap_20221008__rapamycom_0uM_1	1	GOLGB1	Q14789	GOGB1_HUMAN	0	AQVVDLLQQELTAAEQR	AQVVDLLQQELTAAEQR	4,869154339855926E-21	3	_AQVVDLLQQELTAAEQR_	100907,9609375	3445,06201171875	3230,487548828125
C	OE480_FAIMS_LKJ1_Cap_20221008__rapamycom_0uM_1	1	GOLGB1	Q14789	GOGB1_HUMAN	0	LESSQLQIAGLEHLR	LESSQLQIAGLEHLR	5,3317119311388196E-18	3	_LESSQLQIAGLEHLR_	52095,7890625	3185,001220703125	2943,9921875
C	OE480_FAIMS_LKJ1_Cap_20221008__rapamycom_0uM_1	1	GOLGB1	Q14789	GOGB1_HUMAN	0	FSYEQLETDLQASR	FSYEQLETDLQASR	6,595604506624934E-13	2	_FSYEQLETDLQASR_	9982,7705078125	1850,553466796875	1725,885498046875
C	OE480_FAIMS_LKJ1_Cap_20221008__rapamycom_0uM_1	1	GOLGB1	Q14789	GOGB1_HUMAN	0	LALEGLTEDKEK	LALEGLTEDKEK	4,738737333861048E-07	3	_LALEGLTEDKEK_	9295,255859375	3069,88525390625	2819,145751953125
C	OE480_FAIMS_LKJ1_Cap_20221008__rapamycom_0uM_1	1	GOLGB1	Q14789	GOGB1_HUMAN	0	FSLGVEIK	FSLGVEIK	3,616767224042648E-20	2	_FSLGVEIK_	20974,3203125	2192,5185546875	2025,767578125
C	OE480_FAIMS_LKJ1_Cap_20221008__rapamycom_0uM_1	1	GOLGB1	Q14789	GOGB1_HUMAN	0	LITSNTDASDGDSVALVK	LITSNTDASDGDSVALVK	5,8877987511930865E-18	2	_LITSNTDASDGDSVALVK_	38396,9453125	2431,066162109375	2233,771240234375
C	OE480_FAIMS_LKJ1_Cap_20221008__rapamycom_0uM_1	1	GOLGB1	Q14789	GOGB1_HUMAN	0	SLADVESQVSAQNK	SLADVESQVSAQNK	4,049811196098845E-12	2	_SLADVESQVSAQNK_	30001,78125	2444,72705078125	2258,518798828125
C	OE480_FAIMS_LKJ1_Cap_20221008__rapamycom_0uM_1	1	GOLGB1	Q14789	GOGB1_HUMAN	0	QENLSWQHELHQLR	QENLSWQHELHQLR	1,481438217199956E-14	4	_QENLSWQHELHQLR_	52554,26953125	1764,8931884765625	1635,724609375
C	OE480_FAIMS_LKJ1_Cap_20221008__rapamycom_0uM_1	1	GOLGB1	Q14789	GOGB1_HUMAN	0	ALHTQLEMQAK	ALHTQLEMQAK	2,3110440324601614E-18	3	_ALHTQLEMQAK_	27895,58203125	1325,686279296875	1223,5201416015625
C	OE480_FAIMS_LKJ1_Cap_20221008__rapamycom_0uM_1	1	GOLGB1	Q14789	GOGB1_HUMAN	0	EISNLNQLIEEFKK	EISNLNQLIEEFKK	6,357358244308295E-16	3	_EISNLNQLIEEFKK_	24335,591796875	1152,830078125	1075,830078125
C	OE480_FAIMS_LKJ1_Cap_20221008__rapamycom_0uM_1	1	GOLGB1	Q14789	GOGB1_HUMAN	0	AQTEVQLQQK	AQTEVQLQQK	6,538685582696838E-07	2	_AQTEVQLQQK_	53663,90625	1360,645751953125	1253,78173828125
C	OE480_FAIMS_LKJ1_Cap_20221008__rapamycom_0uM_1	1	GOLGB1	Q14789	GOGB1_HUMAN	0	VCDTLQGENK	VCDTLQGENK	1,5082631696369526E-07	2	_VC[Carbamidomethyl (C)]DTLQGENK_	5449,45751953125	307,2817687988281	284,2409362792969
C	OE480_FAIMS_LKJ1_Cap_20221008__rapamycom_0uM_1	1	CASP8	Q14790	CASP8_HUMAN	0	FLSLDYIPQR	FLSLDYIPQR	2,9459921654247554E-21	2	_FLSLDYIPQR_	460298,5625	96507,0625	89726,6875
C	OE480_FAIMS_LKJ1_Cap_20221008__rapamycom_0uM_1	1	CASP8	Q14790	CASP8_HUMAN	0	VMLYQISEEVSR	VMLYQISEEVSR	2,891138072300576E-16	2	_VMLYQISEEVSR_	181180,5625	84758,1328125	78665,515625
C	OE480_FAIMS_LKJ1_Cap_20221008__rapamycom_0uM_1	1	CASP8	Q14790	CASP8_HUMAN	0	VMLYQISEEVSR	VMLYQISEEVSR	2,1723147397677089E-13	3	_VMLYQISEEVSR_	14276,50390625	2307,29248046875	2141,337890625
C	OE480_FAIMS_LKJ1_Cap_20221008__rapamycom_0uM_1	1	CASP8	Q14790	CASP8_HUMAN	0	VFFIQACQGDNYQK	VFFIQACQGDNYQK	2,788130691832999E-19	2	_VFFIQAC[Carbamidomethyl (C)]QGDNYQK_	467530,25	55234,6953125	51107,48046875
C	OE480_FAIMS_LKJ1_Cap_20221008__rapamycom_0uM_1	1	CASP8	Q14790	CASP8_HUMAN	0	VFFIQACQGDNYQK	VFFIQACQGDNYQK	4,4648064407981865E-23	3	_VFFIQAC[Carbamidomethyl (C)]QGDNYQK_	65330,94921875	2577,12353515625	2384,56787109375
C	OE480_FAIMS_LKJ1_Cap_20221008__rapamycom_0uM_1	1	CASP8	Q14790	CASP8_HUMAN	0	IINDYEEFSKER	IINDYEEFSKER	2,141117506181217E-16	3	_IINDYEEFSKER_	180209,171875	53647,15625	49258,96875
C	OE480_FAIMS_LKJ1_Cap_20221008__rapamycom_0uM_1	1	CASP8	Q14790	CASP8_HUMAN	0	MLEESNLSFLK	MLEESNLSFLK	1,3680200035622442E-13	2	_MLEESNLSFLK_	354670,84375	42695,4375	39480,84765625
C	OE480_FAIMS_LKJ1_Cap_20221008__rapamycom_0uM_1	1	CASP8	Q14790	CASP8_HUMAN	0	FLLQEEISK	FLLQEEISK	1,0966338864444027E-13	2	_FLLQEEISK_	175085,328125	23602,373046875	21837,23828125
C	OE480_FAIMS_LKJ1_Cap_20221008__rapamycom_0uM_1	1	CASP8	Q14790	CASP8_HUMAN	0	GIPVETDSEEQPYLEMDLSSPQTR	GIPVETDSEEQPYLEMDLSSPQTR	1,0587698465697581E-22	3	_GIPVETDSEEQPYLEMDLSSPQTR_	115551,984375	16050,271484375	14951,6650390625
C	OE480_FAIMS_LKJ1_Cap_20221008__rapamycom_0uM_1	1	CASP8	Q14790	CASP8_HUMAN	0	GIPVETDSEEQPYLEMDLSSPQTR	GIPVETDSEEQPYLEMDLSSPQTR	1,1013475519981062E-13	3	_GIPVETDSEEQPYLEM[Oxidation (M)]DLSSPQTR_	16612,587890625	8607,5654296875	8018,40087890625
C	OE480_FAIMS_LKJ1_Cap_20221008__rapamycom_0uM_1	1	CASP8	Q14790	CASP8_HUMAN	0	YIPDEADFLLGMATVNNCVSYR	YIPDEADFLLGMATVNNCVSYR	3,050199275185361E-08	3	_YIPDEADFLLGMATVNNC[Carbamidomethyl (C)]VSYR_	171180,765625	15527,0478515625	14587,0126953125
C	OE480_FAIMS_LKJ1_Cap_20221008__rapamycom_0uM_1	1	CASP8	Q14790	CASP8_HUMAN	0	CKLDDDMNLLDIFIEMEKR	CKLDDDMNLLDIFIEMEKR	6,398646154865015E-15	3	_C[Carbamidomethyl (C)]KLDDDMNLLDIFIEMEKR_	127771,0859375	8538,966796875	8021,89111328125
C	OE480_FAIMS_LKJ1_Cap_20221008__rapamycom_0uM_1	1	CASP8	Q14790	CASP8_HUMAN	0	CKLDDDMNLLDIFIEMEKR	CKLDDDMNLLDIFIEMEKR	1,1589509168983523E-20	4	_C[Carbamidomethyl (C)]KLDDDMNLLDIFIEMEKR_	108624,5078125	4550,25146484375	4274,71142578125
C	OE480_FAIMS_LKJ1_Cap_20221008__rapamycom_0uM_1	1	CASP8	Q14790	CASP8_HUMAN	0	VILGEGKLDILKR	VILGEGKLDILKR	6,662595418743727E-17	3	_VILGEGKLDILKR_	65064,81640625	9171,5771484375	8484,4912109375
C	OE480_FAIMS_LKJ1_Cap_20221008__rapamycom_0uM_1	1	CASP8	Q14790	CASP8_HUMAN	0	QMPQPTFTLRK	QMPQPTFTLRK	6,078501835771777E-19	3	_QMPQPTFTLRK_	62644,1640625	8404,904296875	7758,30224609375
C	OE480_FAIMS_LKJ1_Cap_20221008__rapamycom_0uM_1	1	CASP8	Q14790	CASP8_HUMAN	0	NLYDIGEQLDSEDLASLK	NLYDIGEQLDSEDLASLK	3,504068347642219E-21	3	_NLYDIGEQLDSEDLASLK_	199935,390625	4961,3837890625	4673,63720703125
C	OE480_FAIMS_LKJ1_Cap_20221008__rapamycom_0uM_1	1	CASP8	Q14790	CASP8_HUMAN	0	MLEESNLSFLKELLFR	MLEESNLSFLKELLFR	1,1214582998231164E-16	3	_MLEESNLSFLKELLFR_	47048,65625	4621,13720703125	4341,859375
C	OE480_FAIMS_LKJ1_Cap_20221008__rapamycom_0uM_1	1	CASP8	Q14790	CASP8_HUMAN	0	GYCLIINNHNFAK	GYCLIINNHNFAK	4,917095732768935E-11	3	_GYC[Carbamidomethyl (C)]LIINNHNFAK_	188395,953125	4652,66552734375	4282,38818359375
C	OE480_FAIMS_LKJ1_Cap_20221008__rapamycom_0uM_1	1	CASP8	Q14790	CASP8_HUMAN	0	GIIYGTDGQEAPIYELTSQFTGLK	GIIYGTDGQEAPIYELTSQFTGLK	1,0594625917911668E-14	3	_GIIYGTDGQEAPIYELTSQFTGLK_	56055,1015625	4402,59423828125	4138,6484375
C	OE480_FAIMS_LKJ1_Cap_20221008__rapamycom_0uM_1	1	CASP8	Q14790	CASP8_HUMAN	0	GDDILTILTEVNYEVSNKDDKK	GDDILTILTEVNYEVSNKDDKK	3,3790481597723064E-10	3	_GDDILTILTEVNYEVSNKDDKK_	81412,59375	2346,779541015625	2189,305419921875
C	OE480_FAIMS_LKJ1_Cap_20221008__rapamycom_0uM_1	1	CASP8	Q14790	CASP8_HUMAN	0	NPAEGTWYIQSLCQSLR	NPAEGTWYIQSLCQSLR	1,6839508045130504E-17	3	_NPAEGTWYIQSLC[Carbamidomethyl (C)]QSLR_	47149,390625	3820,237548828125	3579,578369140625
C	OE480_FAIMS_LKJ1_Cap_20221008__rapamycom_0uM_1	1	CASP8	Q14790	CASP8_HUMAN	0	EQDSESQTLDK	EQDSESQTLDK	2,675172535358053E-18	2	_EQDSESQTLDK_	23475,90234375	1690,57421875	1553,7957763671875
C	OE480_FAIMS_LKJ1_Cap_20221008__rapamycom_0uM_1	1	NAA30	Q147X3	NAA30_HUMAN	0	YYLNGVDALR	YYLNGVDALR	1,4393080270202192E-17	2	_YYLNGVDALR_	95094,34375	87916,1171875	81323,453125
C	OE480_FAIMS_LKJ1_Cap_20221008__rapamycom_0uM_1	1	NAA30	Q147X3	NAA30_HUMAN	0	LLSSSLTADCSLR	LLSSSLTADCSLR	9,231187386095168E-17	2	_LLSSSLTADC[Carbamidomethyl (C)]SLR_	200402,1875	29066,19921875	26880,697265625
C	OE480_FAIMS_LKJ1_Cap_20221008__rapamycom_0uM_1	1	NAA30	Q147X3	NAA30_HUMAN	0	LYENLGFVR	LYENLGFVR	1,3393228688974061E-17	2	_LYENLGFVR_	116512,3203125	10453,08984375	9666,2626953125
C	OE480_FAIMS_LKJ1_Cap_20221008__rapamycom_0uM_1	1	NAA30	Q147X3	NAA30_HUMAN	0	DLSEPYSIYTYR	DLSEPYSIYTYR	1,0883664921848322E-12	2	_DLSEPYSIYTYR_	43442,453125	8946,322265625	8287,181640625
C	OE480_FAIMS_LKJ1_Cap_20221008__rapamycom_0uM_1	1	NAA30	Q147X3	NAA30_HUMAN	0	NGLAEGTEQEEEEEDEQVR	NGLAEGTEQEEEEEDEQVR	4,3829435901542085E-18	3	_NGLAEGTEQEEEEEDEQVR_	40472,9375	1747,3603515625	1605,515380859375
C	OE480_FAIMS_LKJ1_Cap_20221008__rapamycom_0uM_1	1	NAA30	Q147X3	NAA30_HUMAN	0	TAVPSPVEAAAASDPAAAR	TAVPSPVEAAAASDPAAAR	8,105282548620695E-10	2	_TAVPSPVEAAAASDPAAAR_	11182,328125	1786,947509765625	1654,692626953125
C	OE480_FAIMS_LKJ1_Cap_20221008__rapamycom_0uM_1	1	KIF22	Q14807	KIF22_HUMAN	0	VLDLLDPASGDLVIR	VLDLLDPASGDLVIR	1,29508389158642E-12	2	_VLDLLDPASGDLVIR_	34567,734375	10863,1640625	10158,00390625
C	OE480_FAIMS_LKJ1_Cap_20221008__rapamycom_0uM_1	1	KIF22	Q14807	KIF22_HUMAN	0	ALMDLLQLTR	ALMDLLQLTR	1,72933568273978E-17	2	_ALMDLLQLTR_	44645,67578125	7342,97802734375	6919,08203125
C	OE480_FAIMS_LKJ1_Cap_20221008__rapamycom_0uM_1	1	KIF22	Q14807	KIF22_HUMAN	0	HLLEGQNASVLAYGPTGAGK	HLLEGQNASVLAYGPTGAGK	3,883764188215104E-07	3	_HLLEGQNASVLAYGPTGAGK_	20581,68359375	5408,95556640625	5003,08447265625
C	OE480_FAIMS_LKJ1_Cap_20221008__rapamycom_0uM_1	1	KIF22	Q14807	KIF22_HUMAN	0	GMDSCSLEIANWR	GMDSCSLEIANWR	3,3000900898036197E-18	2	_GMDSC[Carbamidomethyl (C)]SLEIANWR_	28731,294921875	4558,9609375	4226,451171875
C	OE480_FAIMS_LKJ1_Cap_20221008__rapamycom_0uM_1	1	MEF2D	Q14814	MEF2D_HUMAN	0	LLSPQQPALQR	LLSPQQPALQR	9,450102152741263E-21	2	_LLSPQQPALQR_	186884,796875	41868,984375	38451,953125
C	OE480_FAIMS_LKJ1_Cap_20221008__rapamycom_0uM_1	1	MEF2D	Q14814	MEF2D_HUMAN	0	ASEELDGLFRR	ASEELDGLFRR	2,4261017821415823E-20	2	_ASEELDGLFRR_	38945,484375	15057,787109375	13863,7333984375
C	OE480_FAIMS_LKJ1_Cap_20221008__rapamycom_0uM_1	1	MEF2D	Q14814	MEF2D_HUMAN	0	ASEELDGLFRR	ASEELDGLFRR	1,2571558227716002E-19	3	_ASEELDGLFRR_	39316,83984375	4471,60791015625	4116,8857421875
C	OE480_FAIMS_LKJ1_Cap_20221008__rapamycom_0uM_1	1	MEF2D	Q14814	MEF2D_HUMAN	0	ASEELDGLFR	ASEELDGLFR	1,73748952744632E-17	2	_ASEELDGLFR_	77212,34375	12099,109375	11177,6767578125
C	OE480_FAIMS_LKJ1_Cap_20221008__rapamycom_0uM_1	1	MEF2D	Q14814	MEF2D_HUMAN	0	TNADIIETLR	TNADIIETLR	1,1740281834318105E-14	2	_TNADIIETLR_	27652,048828125	8653,9404296875	8003,74853515625
C	OE480_FAIMS_LKJ1_Cap_20221008__rapamycom_0uM_1	1	MEF2D	Q14814	MEF2D_HUMAN	0	YTEYNEPHESR	YTEYNEPHESR	2,970722181653047E-20	2	_YTEYNEPHESR_	20042,46484375	3256,3056640625	2998,587646484375
C	OE480_FAIMS_LKJ1_Cap_20221008__rapamycom_0uM_1	1	MEF2D	Q14814	MEF2D_HUMAN	0	YTEYNEPHESR	YTEYNEPHESR	7,089192190720049E-16	3	_YTEYNEPHESR_	32742,44921875	2448,426513671875	2254,2900390625
C	OE480_FAIMS_LKJ1_Cap_20221008__rapamycom_0uM_1	1	MEF2D	Q14814	MEF2D_HUMAN	0	ASPGLLPVANGNSLNK	ASPGLLPVANGNSLNK	2,8362582937597863E-16	2	_ASPGLLPVANGNSLNK_	70777,15625	4930,38623046875	4567,96337890625
C	OE480_FAIMS_LKJ1_Cap_20221008__rapamycom_0uM_1	1	MEF2D	Q14814	MEF2D_HUMAN	0	NSVSPGLPQRPASAGAMLGGDLNSANGACPSPVGNGYVSAR	NSVSPGLPQRPASAGAMLGGDLNSANGACPSPVGNGYVSAR	2,093440851663741E-16	4	_NSVSPGLPQRPASAGAMLGGDLNSANGAC[Carbamidomethyl (C)]PSPVGNGYVSAR_	54650,9375	4433,599609375	4110,15869140625
C	OE480_FAIMS_LKJ1_Cap_20221008__rapamycom_0uM_1	1	MEF2D	Q14814	MEF2D_HUMAN	0	QVTFTKR	QVTFTKR	1,0912960098364994E-13	2	_QVTFTKR_	12336,171875	1737,59375	1592,8240966796875
C	OE480_FAIMS_LKJ1_Cap_20221008__rapamycom_0uM_1	1	CHD4	Q14839	CHD4_HUMAN	0	VGGNIEVLGFNAR	VGGNIEVLGFNAR	1,5366872316836637E-16	2	_VGGNIEVLGFNAR_	669111,5	129785,8515625	120391,578125
C	OE480_FAIMS_LKJ1_Cap_20221008__rapamycom_0uM_1	1	CHD4	Q14839	CHD4_HUMAN	0	IGVMSLIR	IGVMSLIR	4,160754044766423E-14	2	_IGVMSLIR_	450267,84375	103888,7578125	96388,84375
C	OE480_FAIMS_LKJ1_Cap_20221008__rapamycom_0uM_1	1	CHD4	Q14839	CHD4_HUMAN	0	HDYWLLAGIINHGYAR	HDYWLLAGIINHGYAR	1,9630151244117736E-14	3	_HDYWLLAGIINHGYAR_	75148,609375	90347,4453125	84123,3125
C	OE480_FAIMS_LKJ1_Cap_20221008__rapamycom_0uM_1	1	CHD4	Q14839	CHD4_HUMAN	0	HDYWLLAGIINHGYAR	HDYWLLAGIINHGYAR	3,797498942704306E-12	4	_HDYWLLAGIINHGYAR_	15038,6025390625	1807,135009765625	1682,5982666015625
C	OE480_FAIMS_LKJ1_Cap_20221008__rapamycom_0uM_1	1	CHD4	Q14839	CHD4_HUMAN	0	ENEFSFEDNAIR	ENEFSFEDNAIR	3,6760969946064967E-22	2	_ENEFSFEDNAIR_	347021,4375	75779,46875	70113,1328125
C	OE480_FAIMS_LKJ1_Cap_20221008__rapamycom_0uM_1	1	CHD4	Q14839	CHD4_HUMAN	0	RHDYWLLAGIINHGYAR	RHDYWLLAGIINHGYAR	1,0258590419375991E-18	4	_RHDYWLLAGIINHGYAR_	547518,125	48305,03515625	44803,19921875
C	OE480_FAIMS_LKJ1_Cap_20221008__rapamycom_0uM_1	1	CHD4	Q14839	CHD4_HUMAN	0	RHDYWLLAGIINHGYAR	RHDYWLLAGIINHGYAR	3,935453938682292E-19	3	_RHDYWLLAGIINHGYAR_	163840,5625	9940,0087890625	9219,4189453125
C	OE480_FAIMS_LKJ1_Cap_20221008__rapamycom_0uM_1	1	CHD4	Q14839	CHD4_HUMAN	0	IDGGITGNMR	IDGGITGNMR	2,6360685581398433E-17	2	_IDGGITGNMR_	238866,484375	51754,4765625	47832,5703125
C	OE480_FAIMS_LKJ1_Cap_20221008__rapamycom_0uM_1	1	CHD4	Q14839	CHD4_HUMAN	0	MLDLLEDFLEHEGYKYER	MLDLLEDFLEHEGYKYER	2,080210626259608E-18	4	_MLDLLEDFLEHEGYKYER_	1156881,5	49706,47265625	46356,35546875
C	OE480_FAIMS_LKJ1_Cap_20221008__rapamycom_0uM_1	1	CHD4	Q14839	CHD4_HUMAN	0	FAEMEER	FAEMEER	9,382084836491537E-19	2	_FAEMEER_	161310	43854,00390625	40504,74609375
C	OE480_FAIMS_LKJ1_Cap_20221008__rapamycom_0uM_1	1	CHD4	Q14839	CHD4_HUMAN	0	HLCEPGADGAETFADGVPR	HLCEPGADGAETFADGVPR	3,5091850813355795E-22	3	_HLC[Carbamidomethyl (C)]EPGADGAETFADGVPR_	393594,5625	39708,3671875	36530,39453125
C	OE480_FAIMS_LKJ1_Cap_20221008__rapamycom_0uM_1	1	CHD4	Q14839	CHD4_HUMAN	0	HLCEPGADGAETFADGVPR	HLCEPGADGAETFADGVPR	9,135160404854484E-21	2	_HLC[Carbamidomethyl (C)]EPGADGAETFADGVPR_	34440,50390625	2342,55859375	2155,013916015625
C	OE480_FAIMS_LKJ1_Cap_20221008__rapamycom_0uM_1	1	CHD4	Q14839	CHD4_HUMAN	0	AFLNAIMR	AFLNAIMR	1,2248925593489868E-18	2	_AFLNAIMR_	156090,015625	27567,20703125	25465,2890625
C	OE480_FAIMS_LKJ1_Cap_20221008__rapamycom_0uM_1	1	CHD4	Q14839	CHD4_HUMAN	0	MPNGMYDGSALIR	MPNGMYDGSALIR	2,228047398718942E-21	2	_MPNGMYDGSALIR_	251644,21875	26824,0078125	24810,68359375
C	OE480_FAIMS_LKJ1_Cap_20221008__rapamycom_0uM_1	1	CHD4	Q14839	CHD4_HUMAN	0	NMPSKTELIVR	NMPSKTELIVR	1,3377532224217678E-23	2	_NMPSKTELIVR_	56478,48046875	14752,6611328125	13630,1025390625
C	OE480_FAIMS_LKJ1_Cap_20221008__rapamycom_0uM_1	1	CHD4	Q14839	CHD4_HUMAN	0	NMPSKTELIVR	NMPSKTELIVR	1,4212492592448408E-19	3	_NMPSKTELIVR_	60815,3046875	8955,720703125	8274,3544921875
C	OE480_FAIMS_LKJ1_Cap_20221008__rapamycom_0uM_1	1	CHD4	Q14839	CHD4_HUMAN	0	ADVTRLPATIAR	ADVTRLPATIAR	5,1506706237627036E-21	3	_ADVTRLPATIAR_	131578,125	24911,900390625	22886,580078125
C	OE480_FAIMS_LKJ1_Cap_20221008__rapamycom_0uM_1	1	CHD4	Q14839	CHD4_HUMAN	0	WSMPELAEVEENKK	WSMPELAEVEENKK	1,1615438447370334E-17	3	_WSMPELAEVEENKK_	547681,3125	24377,94921875	22522,08984375
C	OE480_FAIMS_LKJ1_Cap_20221008__rapamycom_0uM_1	1	CHD4	Q14839	CHD4_HUMAN	0	WQDIQNDPR	WQDIQNDPR	2,5966566433688738E-17	2	_WQDIQNDPR_	244135,0625	23293,599609375	21540,78515625
C	OE480_FAIMS_LKJ1_Cap_20221008__rapamycom_0uM_1	1	CHD4	Q14839	CHD4_HUMAN	0	FMFNIADGGFTELHSLWQNEER	FMFNIADGGFTELHSLWQNEER	1,6670863635193531E-18	3	_FMFNIADGGFTELHSLWQNEER_	498549	18529,55078125	17407,6875
C	OE480_FAIMS_LKJ1_Cap_20221008__rapamycom_0uM_1	1	CHD4	Q14839	CHD4_HUMAN	0	FMFNIADGGFTELHSLWQNEER	FMFNIADGGFTELHSLWQNEER	6,254669410242379E-21	4	_FMFNIADGGFTELHSLWQNEER_	23530,05859375	2511,903564453125	2359,822021484375
C	OE480_FAIMS_LKJ1_Cap_20221008__rapamycom_0uM_1	1	CHD4	Q14839	CHD4_HUMAN	0	FAEVECLAESHQHLSK	FAEVECLAESHQHLSK	4,291364398633068E-17	4	_FAEVEC[Carbamidomethyl (C)]LAESHQHLSK_	421782,1875	11194,69140625	10279,2568359375
C	OE480_FAIMS_LKJ1_Cap_20221008__rapamycom_0uM_1	1	CHD4	Q14839	CHD4_HUMAN	0	FAEVECLAESHQHLSK	FAEVECLAESHQHLSK	3,729726489695421E-18	3	_FAEVEC[Carbamidomethyl (C)]LAESHQHLSK_	342096,0625	6240,1865234375	5729,875
C	OE480_FAIMS_LKJ1_Cap_20221008__rapamycom_0uM_1	1	CHD4	Q14839	CHD4_HUMAN	0	LLDRNQDETEDTELQGMNEYLSSFK	LLDRNQDETEDTELQGMNEYLSSFK	2,7572610501900045E-19	3	_LLDRNQDETEDTELQGMNEYLSSFK_	317721,625	17178,814453125	16093,501953125
C	OE480_FAIMS_LKJ1_Cap_20221008__rapamycom_0uM_1	1	CHD4	Q14839	CHD4_HUMAN	0	EFEMWAPDMYVVTYVGDKDSR	EFEMWAPDMYVVTYVGDKDSR	9,601703181686381E-21	3	_EFEMWAPDMYVVTYVGDKDSR_	234872	17516,771484375	16315,1201171875
C	OE480_FAIMS_LKJ1_Cap_20221008__rapamycom_0uM_1	1	CHD4	Q14839	CHD4_HUMAN	0	YAILNEPFKGEMNR	YAILNEPFKGEMNR	4,7231916619460675E-14	2	_YAILNEPFKGEMNR_	177861,875	15714,8642578125	14568,5625
C	OE480_FAIMS_LKJ1_Cap_20221008__rapamycom_0uM_1	1	CHD4	Q14839	CHD4_HUMAN	0	YGIKPEWMMIHR	YGIKPEWMMIHR	1,6242882751826216E-21	3	_YGIKPEWMMIHR_	189170,53125	14799,5380859375	13738,3701171875
C	OE480_FAIMS_LKJ1_Cap_20221008__rapamycom_0uM_1	1	CHD4	Q14839	CHD4_HUMAN	0	QLEELLSDMK	QLEELLSDMK	1,0417991324716047E-19	2	_QLEELLSDMK_	205754,3125	15387,81640625	14287,1748046875
C	OE480_FAIMS_LKJ1_Cap_20221008__rapamycom_0uM_1	1	CHD4	Q14839	CHD4_HUMAN	0	QRFMFNIADGGFTELHSLWQNEER	QRFMFNIADGGFTELHSLWQNEER	3,6315151862654256E-12	4	_QRFMFNIADGGFTELHSLWQNEER_	163716,640625	11437,76953125	10680,0048828125
C	OE480_FAIMS_LKJ1_Cap_20221008__rapamycom_0uM_1	1	CHD4	Q14839	CHD4_HUMAN	0	GAADVEKVEEK	GAADVEKVEEK	2,1579418717516543E-16	2	_GAADVEKVEEK_	79117,390625	10625,0869140625	9818,177734375
C	OE480_FAIMS_LKJ1_Cap_20221008__rapamycom_0uM_1	1	CHD4	Q14839	CHD4_HUMAN	0	AFSQFVRPLIAAKNPK	AFSQFVRPLIAAKNPK	2,4801462242172477E-20	3	_AFSQFVRPLIAAKNPK_	107218,1328125	5598,94970703125	5164,94677734375
C	OE480_FAIMS_LKJ1_Cap_20221008__rapamycom_0uM_1	1	CHD4	Q14839	CHD4_HUMAN	0	AFSQFVRPLIAAKNPK	AFSQFVRPLIAAKNPK	1,716318728068336E-07	4	_AFSQFVRPLIAAKNPK_	183034	3573,9375	3296,865966796875
C	OE480_FAIMS_LKJ1_Cap_20221008__rapamycom_0uM_1	1	CHD4	Q14839	CHD4_HUMAN	0	LGGFGSKR	LGGFGSKR	2,1529084632864033E-19	2	_LGGFGSKR_	22607,162109375	8797,630859375	8091,88232421875
C	OE480_FAIMS_LKJ1_Cap_20221008__rapamycom_0uM_1	1	CHD4	Q14839	CHD4_HUMAN	0	EVMLQNGETPK	EVMLQNGETPK	5,75188774859992E-12	2	_EVMLQNGETPK_	56182,1171875	4575,998046875	4230,48193359375
C	OE480_FAIMS_LKJ1_Cap_20221008__rapamycom_0uM_1	1	CHD4	Q14839	CHD4_HUMAN	0	EVMLQNGETPK	EVMLQNGETPK	9,859634655454965E-10	2	_EVM[Oxidation (M)]LQNGETPK_	8320,63671875	3558,103515625	3289,418701171875
C	OE480_FAIMS_LKJ1_Cap_20221008__rapamycom_0uM_1	1	CHD4	Q14839	CHD4_HUMAN	0	DLPYDQASWESEDVEIQDYDLFK	DLPYDQASWESEDVEIQDYDLFK	6,343604828023554E-13	3	_DLPYDQASWESEDVEIQDYDLFK_	90435,5625	8034,01513671875	7543,94189453125
C	OE480_FAIMS_LKJ1_Cap_20221008__rapamycom_0uM_1	1	CHD4	Q14839	CHD4_HUMAN	0	FGTEELFKDEATDGGGDNKEGEDSSVIHYDDK	FGTEELFKDEATDGGGDNKEGEDSSVIHYDDK	1,8834971011695101E-22	5	_FGTEELFKDEATDGGGDNKEGEDSSVIHYDDK_	137258,75	4255,05224609375	3934,02978515625
C	OE480_FAIMS_LKJ1_Cap_20221008__rapamycom_0uM_1	1	CHD4	Q14839	CHD4_HUMAN	0	FGTEELFKDEATDGGGDNKEGEDSSVIHYDDK	FGTEELFKDEATDGGGDNKEGEDSSVIHYDDK	1,954167247958864E-16	4	_FGTEELFKDEATDGGGDNKEGEDSSVIHYDDK_	200717,09375	2899,5361328125	2680,79150390625
C	OE480_FAIMS_LKJ1_Cap_20221008__rapamycom_0uM_1	1	CHD4	Q14839	CHD4_HUMAN	0	APEPTPQQVAQQQ	APEPTPQQVAQQQ	2,6188220850153817E-17	2	_APEPTPQQVAQQQ_	140827,9375	7274,03173828125	6719,05810546875
C	OE480_FAIMS_LKJ1_Cap_20221008__rapamycom_0uM_1	1	CHD4	Q14839	CHD4_HUMAN	0	TVQTAVFLYSLYK	TVQTAVFLYSLYK	1,2819682248154024E-05	3	_TVQTAVFLYSLYK_	9811,2734375	8004,6435546875	7502,81005859375
C	OE480_FAIMS_LKJ1_Cap_20221008__rapamycom_0uM_1	1	CHD4	Q14839	CHD4_HUMAN	0	GNFLEIK	GNFLEIK	2,602440731323327E-07	2	_GNFLEIK_	59664,83203125	5734,005859375	5315,5654296875
C	OE480_FAIMS_LKJ1_Cap_20221008__rapamycom_0uM_1	1	CHD4	Q14839	CHD4_HUMAN	0	VAQYVVREEEMGEEEEVER	VAQYVVREEEMGEEEEVER	4,968300432113884E-19	3	_VAQYVVREEEMGEEEEVER_	60501,8671875	6762,830078125	6236,74462890625
C	OE480_FAIMS_LKJ1_Cap_20221008__rapamycom_0uM_1	1	CHD4	Q14839	CHD4_HUMAN	0	TEEPMETEPK	TEEPMETEPK	2,768250721287661E-18	2	_TEEPMETEPK_	43475,84375	5932,591796875	5465,56005859375
C	OE480_FAIMS_LKJ1_Cap_20221008__rapamycom_0uM_1	1	CHD4	Q14839	CHD4_HUMAN	0	EEEMGEEEEVER	EEEMGEEEEVER	5,195040784862553E-24	2	_EEEMGEEEEVER_	25614,18359375	5492,6220703125	5079,33203125
C	OE480_FAIMS_LKJ1_Cap_20221008__rapamycom_0uM_1	1	CHD4	Q14839	CHD4_HUMAN	0	SSAQLLEDWGMEDIDHVFSEEDYR	SSAQLLEDWGMEDIDHVFSEEDYR	8,607412309890602E-20	3	_SSAQLLEDWGMEDIDHVFSEEDYR_	195519,109375	7156,34423828125	6723,0654296875
C	OE480_FAIMS_LKJ1_Cap_20221008__rapamycom_0uM_1	1	CHD4	Q14839	CHD4_HUMAN	0	FHNLEGFLEEFADIAKEDQIK	FHNLEGFLEEFADIAKEDQIK	5,584918553558291E-07	3	_FHNLEGFLEEFADIAKEDQIK_	68902,8125	2907,1689453125	2731,144287109375
C	OE480_FAIMS_LKJ1_Cap_20221008__rapamycom_0uM_1	1	CHD4	Q14839	CHD4_HUMAN	0	FHNLEGFLEEFADIAKEDQIK	FHNLEGFLEEFADIAKEDQIK	5,194125863687373E-07	4	_FHNLEGFLEEFADIAKEDQIK_	55166,64453125	1023,5499267578125	961,5755004882812
C	OE480_FAIMS_LKJ1_Cap_20221008__rapamycom_0uM_1	1	CHD4	Q14839	CHD4_HUMAN	0	ESMAGNKPANAVLHK	ESMAGNKPANAVLHK	1,3888823301800745E-23	2	_ESMAGNKPANAVLHK_	39746,16015625	3551,21240234375	3279,74755859375
C	OE480_FAIMS_LKJ1_Cap_20221008__rapamycom_0uM_1	1	CHD4	Q14839	CHD4_HUMAN	0	RAAYLNMSEDPSHPSMALNTR	RAAYLNMSEDPSHPSMALNTR	7,56277078663577E-21	4	_RAAYLNMSEDPSHPSMALNTR_	70991,1171875	3598,900390625	3313,586669921875
C	OE480_FAIMS_LKJ1_Cap_20221008__rapamycom_0uM_1	1	CHD4	Q14839	CHD4_HUMAN	0	LHDMLGPHMLR	LHDMLGPHMLR	5,980429042340348E-19	3	_LHDMLGPHMLR_	48166,4765625	2566,6376953125	2358,4609375
C	OE480_FAIMS_LKJ1_Cap_20221008__rapamycom_0uM_1	1	CHD4	Q14839	CHD4_HUMAN	0	QSYWNHR	QSYWNHR	6,710209591693096E-20	2	_QSYWNHR_	22588,025390625	3327,7744140625	3067,197998046875
C	OE480_FAIMS_LKJ1_Cap_20221008__rapamycom_0uM_1	1	CHD4	Q14839	CHD4_HUMAN	0	ERTEEPMETEPK	ERTEEPMETEPK	1,6245296853683468E-18	2	_ERTEEPMETEPK_	41783,75390625	2487,729736328125	2301,6845703125
C	OE480_FAIMS_LKJ1_Cap_20221008__rapamycom_0uM_1	1	CHD4	Q14839	CHD4_HUMAN	0	GGGNQVSLLNVVMDLKK	GGGNQVSLLNVVMDLKK	5,850914323615855E-22	3	_GGGNQVSLLNVVMDLKK_	61283,234375	2886,708984375	2704,857421875
C	OE480_FAIMS_LKJ1_Cap_20221008__rapamycom_0uM_1	1	CHD4	Q14839	CHD4_HUMAN	0	NDKDKPLPPLLAR	NDKDKPLPPLLAR	4,816481078962137E-15	2	_NDKDKPLPPLLAR_	15863,2646484375	2019,256591796875	1859,7760009765625
C	OE480_FAIMS_LKJ1_Cap_20221008__rapamycom_0uM_1	1	CHD4	Q14839	CHD4_HUMAN	0	TGSMSKQELDDILK	TGSMSKQELDDILK	3,223386354820974E-21	2	_TGSMSKQELDDILK_	76483,75	2368,76611328125	2180,85595703125
C	OE480_FAIMS_LKJ1_Cap_20221008__rapamycom_0uM_1	1	CHD4	Q14839	CHD4_HUMAN	0	IAVSKMMMVLGAK	IAVSKMMMVLGAK	4,691096426545771E-07	3	_IAVSKM[Oxidation (M)]M[Oxidation (M)]M[Oxidation (M)]VLGAK_	30543,111328125	1529,755126953125	1413,68994140625
C	OE480_FAIMS_LKJ1_Cap_20221008__rapamycom_0uM_1	1	CHD4	Q14839	CHD4_HUMAN	0	GGGNQVSLLNVVMDLK	GGGNQVSLLNVVMDLK	6,397032617488882E-26	3	_GGGNQVSLLNVVMDLK_	24776,140625	1401,7119140625	1309,2869873046875
C	OE480_FAIMS_LKJ1_Cap_20221008__rapamycom_0uM_1	1	CHD4	Q14839	CHD4_HUMAN	0	VQEFEHVNGR	VQEFEHVNGR	7,287255407532189E-07	2	_VQEFEHVNGR_	12199,93359375	975,1299438476562	900,788330078125
C	OE480_FAIMS_LKJ1_Cap_20221008__rapamycom_0uM_1	1	CHD4	Q14839	CHD4_HUMAN	0	KKVQEFEHVNGR	KKVQEFEHVNGR	3,3773127798452505E-18	2	_KKVQEFEHVNGR_	6784,22021484375	816,3321533203125	749,3914794921875
C	OE480_FAIMS_LKJ1_Cap_20221008__rapamycom_0uM_1	1	CHD4	Q14839	CHD4_HUMAN	0	FHNLEGFLEEFADIAKEDQIKK	FHNLEGFLEEFADIAKEDQIKK	3,386600599477675E-10	5	_FHNLEGFLEEFADIAKEDQIKK_	23419,40234375	511,4434814453125	476,1028137207031
C	OE480_FAIMS_LKJ1_Cap_20221008__rapamycom_0uM_1	1	CHD4	Q14839	CHD4_HUMAN	0	MLDLLEDFLEHEGYK	MLDLLEDFLEHEGYK	3,989601130089088E-07	3	_MLDLLEDFLEHEGYK_	8741,6875	428,95440673828125	402,9795227050781
C	OE480_FAIMS_LKJ1_Cap_20221008__rapamycom_0uM_1	1	LASP1	Q14847	LASP1_HUMAN	0	GFSVVADTPELQR	GFSVVADTPELQR	2,042277168065895E-21	2	_GFSVVADTPELQR_	5903887,5	1369208,375	1266004,75
C	OE480_FAIMS_LKJ1_Cap_20221008__rapamycom_0uM_1	1	LASP1	Q14847	LASP1_HUMAN	0	GFSVVADTPELQR	GFSVVADTPELQR	3,013998620259273E-19	3	_GFSVVADTPELQR_	97409,5	25536,451171875	23611,3984375
C	OE480_FAIMS_LKJ1_Cap_20221008__rapamycom_0uM_1	1	LASP1	Q14847	LASP1_HUMAN	0	TQDQISNIK	TQDQISNIK	4,719059250946593E-16	2	_TQDQISNIK_	2540125,5	318131,71875	293090,4375
C	OE480_FAIMS_LKJ1_Cap_20221008__rapamycom_0uM_1	1	LASP1	Q14847	LASP1_HUMAN	0	QSFTMVADTPENLR	QSFTMVADTPENLR	1,3193756197171866E-21	2	_QSFTMVADTPENLR_	1503396,25	279232,40625	258161,828125
C	OE480_FAIMS_LKJ1_Cap_20221008__rapamycom_0uM_1	1	LASP1	Q14847	LASP1_HUMAN	0	QSFTMVADTPENLR	QSFTMVADTPENLR	1,5130432979421457E-20	3	_QSFTMVADTPENLR_	314193,09375	31977,830078125	29564,21484375
C	OE480_FAIMS_LKJ1_Cap_20221008__rapamycom_0uM_1	1	LASP1	Q14847	LASP1_HUMAN	0	QSFTMVADTPENLR	QSFTMVADTPENLR	1,754880690778292E-05	2	_QSFTM[Oxidation (M)]VADTPENLR_	2557,97998046875	1765,0499267578125	1624,21240234375
C	OE480_FAIMS_LKJ1_Cap_20221008__rapamycom_0uM_1	1	LASP1	Q14847	LASP1_HUMAN	0	RPLEQQQPHHIPTSAPVYQQPQQQPVAQSYGGYKEPAAPVSIQR	RPLEQQQPHHIPTSAPVYQQPQQQPVAQSYGGYKEPAAPVSIQR	2,024698668689569E-15	5	_RPLEQQQPHHIPTSAPVYQQPQQQPVAQSYGGYKEPAAPVSIQR_	2639535	152420,765625	140973,671875
C	OE480_FAIMS_LKJ1_Cap_20221008__rapamycom_0uM_1	1	LASP1	Q14847	LASP1_HUMAN	0	RPLEQQQPHHIPTSAPVYQQPQQQPVAQSYGGYKEPAAPVSIQR	RPLEQQQPHHIPTSAPVYQQPQQQPVAQSYGGYKEPAAPVSIQR	6,0981320743554745E-21	6	_RPLEQQQPHHIPTSAPVYQQPQQQPVAQSYGGYKEPAAPVSIQR_	2093565,5	118370,1875	109478,609375
C	OE480_FAIMS_LKJ1_Cap_20221008__rapamycom_0uM_1	1	LASP1	Q14847	LASP1_HUMAN	0	MGPSGGEGMEPERR	MGPSGGEGMEPERR	6,825559298172637E-19	3	_MGPSGGEGMEPERR_	664949,1875	104413,734375	96200,0078125
C	OE480_FAIMS_LKJ1_Cap_20221008__rapamycom_0uM_1	1	LASP1	Q14847	LASP1_HUMAN	0	MGPSGGEGMEPERR	MGPSGGEGMEPERR	1,5356962074150035E-21	2	_MGPSGGEGMEPERR_	840752,9375	35773,5390625	32959,5703125
C	OE480_FAIMS_LKJ1_Cap_20221008__rapamycom_0uM_1	1	LASP1	Q14847	LASP1_HUMAN	0	MGPSGGEGMEPERR	MGPSGGEGMEPERR	5,389373208375239E-07	2	_M[Oxidation (M)]GPSGGEGMEPERR_	0,430084228515625	19871,46875	18308,30859375
C	OE480_FAIMS_LKJ1_Cap_20221008__rapamycom_0uM_1	1	LASP1	Q14847	LASP1_HUMAN	0	TGDTGMLPANYVEAI	TGDTGMLPANYVEAI	3,3068782025106226E-22	2	_TGDTGMLPANYVEAI_	4114653,5	144797,921875	136198,796875
C	OE480_FAIMS_LKJ1_Cap_20221008__rapamycom_0uM_1	1	LASP1	Q14847	LASP1_HUMAN	0	LKQQSELQSQVR	LKQQSELQSQVR	1,7760900684381103E-16	2	_LKQQSELQSQVR_	915789,375	122707,53125	113182,9375
C	OE480_FAIMS_LKJ1_Cap_20221008__rapamycom_0uM_1	1	LASP1	Q14847	LASP1_HUMAN	0	YHEEFEK	YHEEFEK	9,520428516408544E-15	2	_YHEEFEK_	304704,375	51051,97265625	46996,359375
C	OE480_FAIMS_LKJ1_Cap_20221008__rapamycom_0uM_1	1	LASP1	Q14847	LASP1_HUMAN	0	GKGFSVVADTPELQR	GKGFSVVADTPELQR	5,92501595747692E-18	3	_GKGFSVVADTPELQR_	156080,75	34165,13671875	31399,87890625
C	OE480_FAIMS_LKJ1_Cap_20221008__rapamycom_0uM_1	1	LASP1	Q14847	LASP1_HUMAN	0	GKGFSVVADTPELQR	GKGFSVVADTPELQR	6,998507073754971E-18	2	_GKGFSVVADTPELQR_	152507,5	20369,658203125	18720,98828125
C	OE480_FAIMS_LKJ1_Cap_20221008__rapamycom_0uM_1	1	LASP1	Q14847	LASP1_HUMAN	0	QQSELQSQVR	QQSELQSQVR	1,2136485410616318E-19	2	_QQSELQSQVR_	284643,6875	48126,53125	44433,640625
C	OE480_FAIMS_LKJ1_Cap_20221008__rapamycom_0uM_1	1	LASP1	Q14847	LASP1_HUMAN	0	IVYPTEK	IVYPTEK	1,575840525101929E-18	2	_IVYPTEK_	237603,765625	34951,30859375	32269,421875
C	OE480_FAIMS_LKJ1_Cap_20221008__rapamycom_0uM_1	1	LASP1	Q14847	LASP1_HUMAN	0	YKEEFEK	YKEEFEK	4,714293221101648E-13	2	_YKEEFEK_	68119,2421875	28622,548828125	26348,748046875
C	OE480_FAIMS_LKJ1_Cap_20221008__rapamycom_0uM_1	1	LASP1	Q14847	LASP1_HUMAN	0	KTQDQISNIK	KTQDQISNIK	3,8290522544551057E-19	2	_KTQDQISNIK_	256396,65625	21123,775390625	19486,26953125
C	OE480_FAIMS_LKJ1_Cap_20221008__rapamycom_0uM_1	1	LASP1	Q14847	LASP1_HUMAN	0	MGPSGGEGMEPER	MGPSGGEGMEPER	1,0276835910159964E-22	2	_MGPSGGEGMEPER_	71988,828125	13869,23046875	12820,6962890625
C	OE480_FAIMS_LKJ1_Cap_20221008__rapamycom_0uM_1	1	LASP1	Q14847	LASP1_HUMAN	0	TQDQISNIKYHEEFEK	TQDQISNIKYHEEFEK	3,3622820534140544E-18	3	_TQDQISNIKYHEEFEK_	109093,40625	4517,283203125	4179,0341796875
C	OE480_FAIMS_LKJ1_Cap_20221008__rapamycom_0uM_1	1	LASP1	Q14847	LASP1_HUMAN	0	TQDQISNIKYHEEFEK	TQDQISNIKYHEEFEK	2,116900733554166E-16	4	_TQDQISNIKYHEEFEK_	184255,59375	3650,739501953125	3377,400634765625
C	OE480_FAIMS_LKJ1_Cap_20221008__rapamycom_0uM_1	1	LASP1	Q14847	LASP1_HUMAN	0	VNCLDKFWHK	VNCLDKFWHK	1,1234884917782696E-08	3	_VNC[Carbamidomethyl (C)]LDKFWHK_	270803,625	4861,04150390625	4465,5185546875
C	OE480_FAIMS_LKJ1_Cap_20221008__rapamycom_0uM_1	1	LASP1	Q14847	LASP1_HUMAN	0	VNCLDKFWHK	VNCLDKFWHK	3,2281910165578503E-13	2	_VNC[Carbamidomethyl (C)]LDKFWHK_	69614,8359375	4639,06689453125	4261,7548828125
C	OE480_FAIMS_LKJ1_Cap_20221008__rapamycom_0uM_1	1	LASP1	Q14847	LASP1_HUMAN	0	IVYPTEKVNCLDKFWHK	IVYPTEKVNCLDKFWHK	1,65341985924454E-15	4	_IVYPTEKVNC[Carbamidomethyl (C)]LDKFWHK_	526684,3125	7854,97119140625	7261,0419921875
C	OE480_FAIMS_LKJ1_Cap_20221008__rapamycom_0uM_1	1	LASP1	Q14847	LASP1_HUMAN	0	ACFHCETCKMTLNMK	ACFHCETCKMTLNMK	3,7800561758130695E-19	4	_AC[Carbamidomethyl (C)]FHC[Carbamidomethyl (C)]ETC[Carbamidomethyl (C)]KMTLNMK_	77919,5390625	4073,159423828125	3766,98095703125
C	OE480_FAIMS_LKJ1_Cap_20221008__rapamycom_0uM_1	1	LASP1	Q14847	LASP1_HUMAN	0	ACFHCETCKMTLNMK	ACFHCETCKMTLNMK	8,431919935450973E-21	3	_AC[Carbamidomethyl (C)]FHC[Carbamidomethyl (C)]ETC[Carbamidomethyl (C)]KMTLNMK_	66485,953125	1737,6834716796875	1607,0517578125
C	OE480_FAIMS_LKJ1_Cap_20221008__rapamycom_0uM_1	1	LASP1	Q14847	LASP1_HUMAN	0	KPYCNAHYPK	KPYCNAHYPK	4,540644739787492E-22	2	_KPYC[Carbamidomethyl (C)]NAHYPK_	65880,71875	2237,41650390625	2057,40576171875
C	OE480_FAIMS_LKJ1_Cap_20221008__rapamycom_0uM_1	1	LASP1	Q14847	LASP1_HUMAN	0	KPYCNAHYPK	KPYCNAHYPK	2,4578799010451473E-08	3	_KPYC[Carbamidomethyl (C)]NAHYPK_	23774,3125	177,30621337890625	163,0410919189453
C	OE480_FAIMS_LKJ1_Cap_20221008__rapamycom_0uM_1	1	LASP1	Q14847	LASP1_HUMAN	0	YKEEFEKNK	YKEEFEKNK	4,3187795805114445E-06	2	_YKEEFEKNK_	6198,18359375	357,1358642578125	328,402587890625
C	OE480_FAIMS_LKJ1_Cap_20221008__rapamycom_0uM_1	1	LASP1	Q14847	LASP1_HUMAN	0	GYEKKPYCNAHYPK	GYEKKPYCNAHYPK	4,1261243890803847E-07	2	_GYEKKPYC[Carbamidomethyl (C)]NAHYPK_	7227,408203125	724,812255859375	667,152099609375
C	OE480_FAIMS_LKJ1_Cap_20221008__rapamycom_0uM_1	1	PTGR1	Q14914	PTGR1_HUMAN	0	IAICGAISTYNR	IAICGAISTYNR	1,1352545246335095E-15	2	_IAIC[Carbamidomethyl (C)]GAISTYNR_	842331,875	123770,5546875	113918,8125
C	OE480_FAIMS_LKJ1_Cap_20221008__rapamycom_0uM_1	1	PTGR1	Q14914	PTGR1_HUMAN	0	HFVGYPTNSDFELK	HFVGYPTNSDFELK	7,890552852409069E-18	3	_HFVGYPTNSDFELK_	425887,9375	41719,13671875	38599,7578125
C	OE480_FAIMS_LKJ1_Cap_20221008__rapamycom_0uM_1	1	PTGR1	Q14914	PTGR1_HUMAN	0	HFVGYPTNSDFELK	HFVGYPTNSDFELK	3,435072164738138E-23	2	_HFVGYPTNSDFELK_	453277,625	41255,421875	38170,2109375
C	OE480_FAIMS_LKJ1_Cap_20221008__rapamycom_0uM_1	1	PTGR1	Q14914	PTGR1_HUMAN	0	LGFDVVFNYK	LGFDVVFNYK	1,1058477170148616E-18	2	_LGFDVVFNYK_	192991,0625	32377,84765625	30151,587890625
C	OE480_FAIMS_LKJ1_Cap_20221008__rapamycom_0uM_1	1	PTGR1	Q14914	PTGR1_HUMAN	0	TVESLEETLKK	TVESLEETLKK	2,4990806271606914E-20	2	_TVESLEETLKK_	140737,21875	15174,2587890625	14030,9208984375
C	OE480_FAIMS_LKJ1_Cap_20221008__rapamycom_0uM_1	1	PTGR1	Q14914	PTGR1_HUMAN	0	TVESLEETLKK	TVESLEETLKK	1,2576291949172763E-18	3	_TVESLEETLKK_	209554,1875	4390,373046875	4059,52587890625
C	OE480_FAIMS_LKJ1_Cap_20221008__rapamycom_0uM_1	1	PTGR1	Q14914	PTGR1_HUMAN	0	EYIIEGFENMPAAFMGMLKGDNLGK	EYIIEGFENMPAAFMGMLKGDNLGK	1,0242816908140362E-18	3	_EYIIEGFENMPAAFMGMLKGDNLGK_	379646,25	16170,125	15434,9541015625
C	OE480_FAIMS_LKJ1_Cap_20221008__rapamycom_0uM_1	1	PTGR1	Q14914	PTGR1_HUMAN	0	TGPLPPGPPPEIVIYQELR	TGPLPPGPPPEIVIYQELR	7,427853560411391E-09	3	_TGPLPPGPPPEIVIYQELR_	137789,265625	13335,5869140625	12527,4814453125
C	OE480_FAIMS_LKJ1_Cap_20221008__rapamycom_0uM_1	1	PTGR1	Q14914	PTGR1_HUMAN	0	ASPDGYDCYFDNVGGEFSNTVIGQMK	ASPDGYDCYFDNVGGEFSNTVIGQMK	6,687914227858622E-23	3	_ASPDGYDC[Carbamidomethyl (C)]YFDNVGGEFSNTVIGQMK_	351541,8125	10261,6181640625	9578,939453125
C	OE480_FAIMS_LKJ1_Cap_20221008__rapamycom_0uM_1	1	PTGR1	Q14914	PTGR1_HUMAN	0	EGDTMMGQQVAK	EGDTMMGQQVAK	2,161585226846171E-20	2	_EGDTMMGQQVAK_	120888,9296875	10255,9697265625	9484,0234375
C	OE480_FAIMS_LKJ1_Cap_20221008__rapamycom_0uM_1	1	PTGR1	Q14914	PTGR1_HUMAN	0	LKEGDTMMGQQVAK	LKEGDTMMGQQVAK	5,821489785780131E-23	2	_LKEGDTMMGQQVAK_	106777,046875	9419,390625	8710,4384765625
C	OE480_FAIMS_LKJ1_Cap_20221008__rapamycom_0uM_1	1	PTGR1	Q14914	PTGR1_HUMAN	0	LKEGDTMMGQQVAKVVESK	LKEGDTMMGQQVAKVVESK	1,3601775999903012E-16	4	_LKEGDTMMGQQVAKVVESK_	35668,01953125	5409,060546875	4973,4248046875
C	OE480_FAIMS_LKJ1_Cap_20221008__rapamycom_0uM_1	1	PTGR1	Q14914	PTGR1_HUMAN	0	IQYKEYIIEGFENMPAAFMGMLKGDNLGK	IQYKEYIIEGFENMPAAFMGMLKGDNLGK	5,636196583506468E-22	4	_IQYKEYIIEGFENMPAAFMGMLKGDNLGK_	103160,9296875	2704,942138671875	2556,873779296875
C	OE480_FAIMS_LKJ1_Cap_20221008__rapamycom_0uM_1	1	PTGR1	Q14914	PTGR1_HUMAN	0	TKTWTLKK	TKTWTLKK	3,6454831815058405E-21	2	_TKTWTLKK_	30463,62109375	3122,04638671875	2872,28369140625
C	OE480_FAIMS_LKJ1_Cap_20221008__rapamycom_0uM_1	1	PTGR1	Q14914	PTGR1_HUMAN	0	EYIIEGFENMPAAFMGMLK	EYIIEGFENMPAAFMGMLK	2,9903872342639576E-22	3	_EYIIEGFENMPAAFMGMLK_	30966,6953125	2253,9560546875	2188,941650390625
C	OE480_FAIMS_LKJ1_Cap_20221008__rapamycom_0uM_1	1	PTGR1	Q14914	PTGR1_HUMAN	0	RLKEGDTMMGQQVAK	RLKEGDTMMGQQVAK	2,127659728009138E-21	2	_RLKEGDTMMGQQVAK_	15436,4501953125	451,8429870605469	416,4724426269531
C	OE480_FAIMS_LKJ1_Cap_20221008__rapamycom_0uM_1	1	DRAP1	Q14919	NC2A_HUMAN	0	VAAAVPVIISR	VAAAVPVIISR	1,7038900238141286E-16	2	_VAAAVPVIISR_	316044,1875	89237,671875	82799,15625
C	OE480_FAIMS_LKJ1_Cap_20221008__rapamycom_0uM_1	1	DRAP1	Q14919	NC2A_HUMAN	0	ALELFLESLLK	ALELFLESLLK	5,935227855888656E-19	2	_ALELFLESLLK_	612732,3125	71045,9375	66879,1015625
C	OE480_FAIMS_LKJ1_Cap_20221008__rapamycom_0uM_1	1	DRAP1	Q14919	NC2A_HUMAN	0	IMQTDEEIGK	IMQTDEEIGK	1,0321320883817128E-17	2	_IMQTDEEIGK_	218412,328125	27004,294921875	24972,255859375
C	OE480_FAIMS_LKJ1_Cap_20221008__rapamycom_0uM_1	1	DRAP1	Q14919	NC2A_HUMAN	0	IMQTDEEIGKVAAAVPVIISR	IMQTDEEIGKVAAAVPVIISR	2,9615990410571504E-17	3	_IMQTDEEIGKVAAAVPVIISR_	212113,09375	18200,314453125	17055,396484375
C	OE480_FAIMS_LKJ1_Cap_20221008__rapamycom_0uM_1	1	DRAP1	Q14919	NC2A_HUMAN	0	KIMQTDEEIGKVAAAVPVIISR	KIMQTDEEIGKVAAAVPVIISR	1,8029142251103497E-20	4	_KIMQTDEEIGKVAAAVPVIISR_	47020,953125	7136,07763671875	6641,68310546875
C	OE480_FAIMS_LKJ1_Cap_20221008__rapamycom_0uM_1	1	DRAP1	Q14919	NC2A_HUMAN	0	KIMQTDEEIGKVAAAVPVIISR	KIMQTDEEIGKVAAAVPVIISR	1,2261598116739307E-15	3	_KIMQTDEEIGKVAAAVPVIISR_	45293,07421875	7284,38232421875	6779,56298828125
C	OE480_FAIMS_LKJ1_Cap_20221008__rapamycom_0uM_1	1	DRAP1	Q14919	NC2A_HUMAN	0	QCIELEQQFDFLKDLVASVPDMQGDGEDNHMDGDKGAR	QCIELEQQFDFLKDLVASVPDMQGDGEDNHMDGDKGAR	3,8490338635508364E-20	5	_QC[Carbamidomethyl (C)]IELEQQFDFLKDLVASVPDMQGDGEDNHMDGDKGAR_	154984,234375	6839,5068359375	6432,05615234375
C	OE480_FAIMS_LKJ1_Cap_20221008__rapamycom_0uM_1	1	DRAP1	Q14919	NC2A_HUMAN	0	TMTTSHLK	TMTTSHLK	4,894730321228586E-15	2	_TMTTSHLK_	81011,515625	7840,4609375	7209,65869140625
C	OE480_FAIMS_LKJ1_Cap_20221008__rapamycom_0uM_1	1	DRAP1	Q14919	NC2A_HUMAN	0	QCIELEQQFDFLK	QCIELEQQFDFLK	2,57753432952688E-19	2	_QC[Carbamidomethyl (C)]IELEQQFDFLK_	120589,8515625	6086,03955078125	5704,87353515625
C	OE480_FAIMS_LKJ1_Cap_20221008__rapamycom_0uM_1	1	DRAP1	Q14919	NC2A_HUMAN	0	KIMQTDEEIGK	KIMQTDEEIGK	2,767965662587712E-22	2	_KIMQTDEEIGK_	125129,0703125	5808,50390625	5363,7431640625
C	OE480_FAIMS_LKJ1_Cap_20221008__rapamycom_0uM_1	1	DRAP1	Q14919	NC2A_HUMAN	0	DLVASVPDMQGDGEDNHMDGDKGAR	DLVASVPDMQGDGEDNHMDGDKGAR	2,0575752383396013E-20	3	_DLVASVPDMQGDGEDNHMDGDKGAR_	33124,83203125	2637,948974609375	2428,366943359375
C	OE480_FAIMS_LKJ1_Cap_20221008__rapamycom_0uM_1	1	DRAP1	Q14919	NC2A_HUMAN	0	ALELFLESLLKK	ALELFLESLLKK	5,008901505664674E-06	3	_ALELFLESLLKK_	9010,4169921875	608,08740234375	567,25146484375
C	OE480_FAIMS_LKJ1_Cap_20221008__rapamycom_0uM_1	1	NFATC4	Q14934	NFAC4_HUMAN	0	FGLGSPLPSPR	FGLGSPLPSPR	5,233920351381494E-07	2	_FGLGSPLPSPR_	41550,7421875	11174,43359375	10324,45703125
C	OE480_FAIMS_LKJ1_Cap_20221008__rapamycom_0uM_1	1	NFATC4	Q14934	NFAC4_HUMAN	0	VVSVQAASVPIECSQR	VVSVQAASVPIECSQR	4,121363645376892E-18	2	_VVSVQAASVPIEC[Carbamidomethyl (C)]SQR_	19136,3828125	4270,8466796875	3933,70361328125
C	OE480_FAIMS_LKJ1_Cap_20221008__rapamycom_0uM_1	1	NFATC4	Q14934	NFAC4_HUMAN	0	VGPGYGPGEGAPEQEK	VGPGYGPGEGAPEQEK	4,0770703059765324E-19	2	_VGPGYGPGEGAPEQEK_	25295,1953125	3517,673095703125	3252,171875
C	OE480_FAIMS_LKJ1_Cap_20221008__rapamycom_0uM_1	1	NFATC4	Q14934	NFAC4_HUMAN	0	YSSSGTPSSASPALSR	YSSSGTPSSASPALSR	1,6009354131731223E-16	2	_YSSSGTPSSASPALSR_	22034,72265625	3088,357177734375	2855,95654296875
C	OE480_FAIMS_LKJ1_Cap_20221008__rapamycom_0uM_1	1	NFIX	Q14938	NFIX_HUMAN	0	ATASALHFPSTSIIQQSSPYFTHPTIR	ATASALHFPSTSIIQQSSPYFTHPTIR	3,7695178289349285E-08	4	_ATASALHFPSTSIIQQSSPYFTHPTIR_	51551,78125	7213,56640625	6719,9326171875
C	OE480_FAIMS_LKJ1_Cap_20221008__rapamycom_0uM_1	1	NFIX	Q14938	NFIX_HUMAN	0	YHHHHGQDSLK	YHHHHGQDSLK	2,5323382801543754E-05	3	_YHHHHGQDSLK_	912,9222412109375	167,84518432617188	154,34124755859375
C	OE480_FAIMS_LKJ1_Cap_20221008__rapamycom_0uM_1	1	NFIX	Q14938	NFIX_HUMAN	0	YHHHHGQDSLK	YHHHHGQDSLK	3,2753844720347527E-07	2	_YHHHHGQDSLK_	2678,902587890625	61,93982696533203	56,95647430419922
C	OE480_FAIMS_LKJ1_Cap_20221008__rapamycom_0uM_1	1	ZNF638	Q14966	ZN638_HUMAN	0	NYQSQADIPIR	NYQSQADIPIR	9,574268529066182E-11	2	_NYQSQADIPIR_	20655,58984375	473175,65625	434435,53125
C	OE480_FAIMS_LKJ1_Cap_20221008__rapamycom_0uM_1	1	ZNF638	Q14966	ZN638_HUMAN	0	TALLPSDSVFAEER	TALLPSDSVFAEER	7,617936673766769E-18	2	_TALLPSDSVFAEER_	96505,203125	13800,8798828125	12766,5107421875
C	OE480_FAIMS_LKJ1_Cap_20221008__rapamycom_0uM_1	1	ZNF638	Q14966	ZN638_HUMAN	0	YGYTEDPLEVR	YGYTEDPLEVR	1,0174325026920032E-20	2	_YGYTEDPLEVR_	49071,8046875	11346,3056640625	10518,2607421875
C	OE480_FAIMS_LKJ1_Cap_20221008__rapamycom_0uM_1	1	ZNF638	Q14966	ZN638_HUMAN	0	AGFFCPICSLFYSGEK	AGFFCPICSLFYSGEK	4,322309156383407E-15	2	_AGFFC[Carbamidomethyl (C)]PIC[Carbamidomethyl (C)]SLFYSGEK_	46534,3125	9212,7744140625	8596,3681640625
C	OE480_FAIMS_LKJ1_Cap_20221008__rapamycom_0uM_1	1	ZNF638	Q14966	ZN638_HUMAN	0	QMDFPGESSNNR	QMDFPGESSNNR	1,0799102727000536E-21	2	_QMDFPGESSNNR_	42841,0625	7414,78955078125	6841,419921875
C	OE480_FAIMS_LKJ1_Cap_20221008__rapamycom_0uM_1	1	ZNF638	Q14966	ZN638_HUMAN	0	MDLQIGTEK	MDLQIGTEK	1,5639616490746342E-16	2	_MDLQIGTEK_	54991,55859375	6073,34619140625	5579,7548828125
C	OE480_FAIMS_LKJ1_Cap_20221008__rapamycom_0uM_1	1	ZNF638	Q14966	ZN638_HUMAN	0	AVEIVTSTSAAK	AVEIVTSTSAAK	3,064096550877091E-22	2	_AVEIVTSTSAAK_	189862,25	5591,013671875	5167,07275390625
C	OE480_FAIMS_LKJ1_Cap_20221008__rapamycom_0uM_1	1	ZNF638	Q14966	ZN638_HUMAN	0	EFGLLKPTSAR	EFGLLKPTSAR	5,609393705004624E-07	2	_EFGLLKPTSAR_	23426,6171875	4260,36767578125	3912,968017578125
C	OE480_FAIMS_LKJ1_Cap_20221008__rapamycom_0uM_1	1	ZNF638	Q14966	ZN638_HUMAN	0	IPHEPVINSSNVHVGSR	IPHEPVINSSNVHVGSR	5,021960269990803E-17	4	_IPHEPVINSSNVHVGSR_	100460,1015625	2636,728271484375	2443,212646484375
C	OE480_FAIMS_LKJ1_Cap_20221008__rapamycom_0uM_1	1	ZNF638	Q14966	ZN638_HUMAN	0	IPHEPVINSSNVHVGSR	IPHEPVINSSNVHVGSR	5,3320160668099165E-14	3	_IPHEPVINSSNVHVGSR_	15370,41015625	1608,82568359375	1490,76025390625
C	OE480_FAIMS_LKJ1_Cap_20221008__rapamycom_0uM_1	1	ZNF638	Q14966	ZN638_HUMAN	0	SFFSVESGTK	SFFSVESGTK	1,4480220227529626E-09	2	_SFFSVESGTK_	24687,0859375	3044,6474609375	2820,592041015625
C	OE480_FAIMS_LKJ1_Cap_20221008__rapamycom_0uM_1	1	ZNF638	Q14966	ZN638_HUMAN	0	NLEDDTLSECK	NLEDDTLSECK	1,1469284118257455E-13	2	_NLEDDTLSEC[Carbamidomethyl (C)]K_	28835,83984375	3245,603515625	2991,0908203125
C	OE480_FAIMS_LKJ1_Cap_20221008__rapamycom_0uM_1	1	ZNF638	Q14966	ZN638_HUMAN	0	NKETLGSEAVSSNVIDYGHASK	NKETLGSEAVSSNVIDYGHASK	3,000354963582808E-23	3	_NKETLGSEAVSSNVIDYGHASK_	16460,841796875	2336,66259765625	2158,119384765625
C	OE480_FAIMS_LKJ1_Cap_20221008__rapamycom_0uM_1	1	ZNF638	Q14966	ZN638_HUMAN	0	DVTVLSVAEEQDLLKQER	DVTVLSVAEEQDLLKQER	9,864914955118505E-07	3	_DVTVLSVAEEQDLLKQER_	52836,86328125	1865,1947021484375	1736,3619384765625
C	OE480_FAIMS_LKJ1_Cap_20221008__rapamycom_0uM_1	1	ZNF638	Q14966	ZN638_HUMAN	0	MNVQVTQHR	MNVQVTQHR	5,751714223423196E-07	2	_MNVQVTQHR_	78787,2421875	691,1594848632812	638,569091796875
C	OE480_FAIMS_LKJ1_Cap_20221008__rapamycom_0uM_1	1	ZNF638	Q14966	ZN638_HUMAN	0	WDDEPHISASVAVK	WDDEPHISASVAVK	9,791404972862503E-07	2	_WDDEPHISASVAVK_	7015,97607421875	484,633056640625	446,0713195800781
C	OE480_FAIMS_LKJ1_Cap_20221008__rapamycom_0uM_1	1	KPNB1	Q14974	IMB1_HUMAN	0	VLANPGNSQVAR	VLANPGNSQVAR	1,3276033524046259E-20	2	_VLANPGNSQVAR_	4969304	1173876,75	1084090,75
C	OE480_FAIMS_LKJ1_Cap_20221008__rapamycom_0uM_1	1	KPNB1	Q14974	IMB1_HUMAN	0	TTLVIMER	TTLVIMER	4,3904852726951636E-14	2	_TTLVIMER_	4193270,5	813597,75	753011,875
C	OE480_FAIMS_LKJ1_Cap_20221008__rapamycom_0uM_1	1	KPNB1	Q14974	IMB1_HUMAN	0	KVQHQDALQISDVVMASLLR	KVQHQDALQISDVVMASLLR	3,8669819811718183E-14	4	_KVQHQDALQISDVVMASLLR_	4265946,5	385722	362065,21875
C	OE480_FAIMS_LKJ1_Cap_20221008__rapamycom_0uM_1	1	KPNB1	Q14974	IMB1_HUMAN	0	KVQHQDALQISDVVMASLLR	KVQHQDALQISDVVMASLLR	3,8204492833257567E-22	3	_KVQHQDALQISDVVMASLLR_	3484370,25	387857,53125	364067,9375
C	OE480_FAIMS_LKJ1_Cap_20221008__rapamycom_0uM_1	1	KPNB1	Q14974	IMB1_HUMAN	0	AAVENLPTFLVELSR	AAVENLPTFLVELSR	2,2014888243825297E-19	3	_AAVENLPTFLVELSR_	3433374,5	349247,25	326065,40625
C	OE480_FAIMS_LKJ1_Cap_20221008__rapamycom_0uM_1	1	KPNB1	Q14974	IMB1_HUMAN	0	AAVENLPTFLVELSR	AAVENLPTFLVELSR	2,007242349347458E-21	2	_AAVENLPTFLVELSR_	1705883,5	259367,359375	242167,875
C	OE480_FAIMS_LKJ1_Cap_20221008__rapamycom_0uM_1	1	KPNB1	Q14974	IMB1_HUMAN	0	NSLTSKDPDIKAQYQQR	NSLTSKDPDIKAQYQQR	5,646037278129171E-20	4	_NSLTSKDPDIKAQYQQR_	3536813	303465,65625	280625,8125
C	OE480_FAIMS_LKJ1_Cap_20221008__rapamycom_0uM_1	1	KPNB1	Q14974	IMB1_HUMAN	0	NSLTSKDPDIKAQYQQR	NSLTSKDPDIKAQYQQR	1,092732501805416E-16	3	_NSLTSKDPDIKAQYQQR_	2154780	231535,15625	214108,9375
C	OE480_FAIMS_LKJ1_Cap_20221008__rapamycom_0uM_1	1	KPNB1	Q14974	IMB1_HUMAN	0	NSLTSKDPDIKAQYQQR	NSLTSKDPDIKAQYQQR	7,083656371007906E-21	2	_NSLTSKDPDIKAQYQQR_	10153,3740234375	3010,3798828125	2783,807861328125
C	OE480_FAIMS_LKJ1_Cap_20221008__rapamycom_0uM_1	1	KPNB1	Q14974	IMB1_HUMAN	0	SSAYESLMEIVK	SSAYESLMEIVK	9,438508823827118E-17	2	_SSAYESLMEIVK_	5867789,5	498785,84375	464496,65625
C	OE480_FAIMS_LKJ1_Cap_20221008__rapamycom_0uM_1	1	KPNB1	Q14974	IMB1_HUMAN	0	SSAYESLMEIVK	SSAYESLMEIVK	2,824360138310738E-20	3	_SSAYESLMEIVK_	62687,78125	3981,027587890625	3707,357666015625
C	OE480_FAIMS_LKJ1_Cap_20221008__rapamycom_0uM_1	1	KPNB1	Q14974	IMB1_HUMAN	0	LAATNALLNSLEFTK	LAATNALLNSLEFTK	3,1319405043491823E-15	2	_LAATNALLNSLEFTK_	3938718,5	357781,53125	335644,84375
C	OE480_FAIMS_LKJ1_Cap_20221008__rapamycom_0uM_1	1	KPNB1	Q14974	IMB1_HUMAN	0	LAATNALLNSLEFTK	LAATNALLNSLEFTK	3,2217033314730017E-21	3	_LAATNALLNSLEFTK_	498449,625	31025,421875	29105,9609375
C	OE480_FAIMS_LKJ1_Cap_20221008__rapamycom_0uM_1	1	KPNB1	Q14974	IMB1_HUMAN	0	LLETTDRPDGHQNNLR	LLETTDRPDGHQNNLR	7,358154129001178E-19	4	_LLETTDRPDGHQNNLR_	4484385,5	282164,71875	260445,21875
C	OE480_FAIMS_LKJ1_Cap_20221008__rapamycom_0uM_1	1	KPNB1	Q14974	IMB1_HUMAN	0	LLETTDRPDGHQNNLR	LLETTDRPDGHQNNLR	7,035914062649273E-20	3	_LLETTDRPDGHQNNLR_	223943,8125	32709,826171875	30191,978515625
C	OE480_FAIMS_LKJ1_Cap_20221008__rapamycom_0uM_1	1	KPNB1	Q14974	IMB1_HUMAN	0	LLETTDRPDGHQNNLR	LLETTDRPDGHQNNLR	6,682425636932663E-19	2	_LLETTDRPDGHQNNLR_	4981,81396484375	568,9354248046875	525,1399536132812
C	OE480_FAIMS_LKJ1_Cap_20221008__rapamycom_0uM_1	1	KPNB1	Q14974	IMB1_HUMAN	0	TVSPDRLELEAAQKFLER	TVSPDRLELEAAQKFLER	7,688677161185194E-15	3	_TVSPDRLELEAAQKFLER_	4492424	327981,8125	305112,03125
C	OE480_FAIMS_LKJ1_Cap_20221008__rapamycom_0uM_1	1	KPNB1	Q14974	IMB1_HUMAN	0	ESCLEAYTGIVQGLKGDQENVHPDVMLVQPR	ESCLEAYTGIVQGLKGDQENVHPDVMLVQPR	5,785618082991285E-19	4	_ESC[Carbamidomethyl (C)]LEAYTGIVQGLKGDQENVHPDVMLVQPR_	3696405,25	234165,78125	219663,6875
C	OE480_FAIMS_LKJ1_Cap_20221008__rapamycom_0uM_1	1	KPNB1	Q14974	IMB1_HUMAN	0	ESCLEAYTGIVQGLKGDQENVHPDVMLVQPR	ESCLEAYTGIVQGLKGDQENVHPDVMLVQPR	5,555335675901244E-18	5	_ESC[Carbamidomethyl (C)]LEAYTGIVQGLKGDQENVHPDVMLVQPR_	183023,21875	11071,8369140625	10386,1650390625
C	OE480_FAIMS_LKJ1_Cap_20221008__rapamycom_0uM_1	1	KPNB1	Q14974	IMB1_HUMAN	0	WLAIDANAR	WLAIDANAR	2,8034795074691792E-14	2	_WLAIDANAR_	975496,25	229085,96875	210768,875
C	OE480_FAIMS_LKJ1_Cap_20221008__rapamycom_0uM_1	1	KPNB1	Q14974	IMB1_HUMAN	0	ALQSNIIPFCDEVMQLLLENLGNENVHR	ALQSNIIPFCDEVMQLLLENLGNENVHR	2,7036942319393356E-21	4	_ALQSNIIPFC[Carbamidomethyl (C)]DEVMQLLLENLGNENVHR_	3910708	201994,90625	199187,03125
C	OE480_FAIMS_LKJ1_Cap_20221008__rapamycom_0uM_1	1	KPNB1	Q14974	IMB1_HUMAN	0	ALQSNIIPFCDEVMQLLLENLGNENVHR	ALQSNIIPFCDEVMQLLLENLGNENVHR	7,59101560794687E-20	5	_ALQSNIIPFC[Carbamidomethyl (C)]DEVMQLLLENLGNENVHR_	140396,78125	6359,5771484375	6271,17431640625
C	OE480_FAIMS_LKJ1_Cap_20221008__rapamycom_0uM_1	1	KPNB1	Q14974	IMB1_HUMAN	0	ALQSNIIPFCDEVMQLLLENLGNENVHR	ALQSNIIPFCDEVMQLLLENLGNENVHR	5,602693633938976E-07	4	_ALQSNIIPFC[Carbamidomethyl (C)]DEVM[Oxidation (M)]QLLLENLGNENVHR_	52130,296875	1750,3126220703125	1657,3033447265625
C	OE480_FAIMS_LKJ1_Cap_20221008__rapamycom_0uM_1	1	KPNB1	Q14974	IMB1_HUMAN	0	HFIMQVVCEATQCPDTR	HFIMQVVCEATQCPDTR	6,586076843571216E-22	3	_HFIMQVVC[Carbamidomethyl (C)]EATQC[Carbamidomethyl (C)]PDTR_	1321853,75	128021,2265625	118648,46875
C	OE480_FAIMS_LKJ1_Cap_20221008__rapamycom_0uM_1	1	KPNB1	Q14974	IMB1_HUMAN	0	YMEAFKPFLGIGLK	YMEAFKPFLGIGLK	1,2096939707551525E-19	2	_YMEAFKPFLGIGLK_	691937,25	58209,64453125	54614,421875
C	OE480_FAIMS_LKJ1_Cap_20221008__rapamycom_0uM_1	1	KPNB1	Q14974	IMB1_HUMAN	0	YMEAFKPFLGIGLK	YMEAFKPFLGIGLK	3,0689569880519406E-21	3	_YMEAFKPFLGIGLK_	751065,375	49442,03515625	46388,4453125
C	OE480_FAIMS_LKJ1_Cap_20221008__rapamycom_0uM_1	1	KPNB1	Q14974	IMB1_HUMAN	0	LVEARPMIHELLTEGRR	LVEARPMIHELLTEGRR	4,454712902622074E-22	3	_LVEARPMIHELLTEGRR_	1729931,375	88694,78125	81923,0234375
C	OE480_FAIMS_LKJ1_Cap_20221008__rapamycom_0uM_1	1	KPNB1	Q14974	IMB1_HUMAN	0	LVEARPMIHELLTEGRR	LVEARPMIHELLTEGRR	5,844261886270079E-16	4	_LVEARPMIHELLTEGRR_	452162,125	11048,5703125	10205,07421875
C	OE480_FAIMS_LKJ1_Cap_20221008__rapamycom_0uM_1	1	KPNB1	Q14974	IMB1_HUMAN	0	VQHQDALQISDVVMASLLR	VQHQDALQISDVVMASLLR	4,8739862761796845E-22	3	_VQHQDALQISDVVMASLLR_	708061,5	66537,90625	61826,62890625
C	OE480_FAIMS_LKJ1_Cap_20221008__rapamycom_0uM_1	1	KPNB1	Q14974	IMB1_HUMAN	0	DTAAWTVGR	DTAAWTVGR	9,16533847228254E-10	2	_DTAAWTVGR_	371331,125	57827,25390625	53560,890625
C	OE480_FAIMS_LKJ1_Cap_20221008__rapamycom_0uM_1	1	KPNB1	Q14974	IMB1_HUMAN	0	MELITILEKTVSPDRLELEAAQK	MELITILEKTVSPDRLELEAAQK	1,03610773371268E-21	3	_[Acetyl (Protein N-term)]MELITILEKTVSPDRLELEAAQK_	876169,5	50068,28125	49372,296875
C	OE480_FAIMS_LKJ1_Cap_20221008__rapamycom_0uM_1	1	KPNB1	Q14974	IMB1_HUMAN	0	MELITILEKTVSPDRLELEAAQK	MELITILEKTVSPDRLELEAAQK	4,0704756636413824E-07	4	_[Acetyl (Protein N-term)]MELITILEKTVSPDRLELEAAQK_	18019,484375	56,52275466918945	55,7370491027832
C	OE480_FAIMS_LKJ1_Cap_20221008__rapamycom_0uM_1	1	KPNB1	Q14974	IMB1_HUMAN	0	TVSPDRLELEAAQK	TVSPDRLELEAAQK	1,3644548787830915E-21	2	_TVSPDRLELEAAQK_	840390,125	53926,98046875	49559,47265625
C	OE480_FAIMS_LKJ1_Cap_20221008__rapamycom_0uM_1	1	KPNB1	Q14974	IMB1_HUMAN	0	SSAYESLMEIVKNSAKDCYPAVQK	SSAYESLMEIVKNSAKDCYPAVQK	3,84498119002758E-17	4	_SSAYESLMEIVKNSAKDC[Carbamidomethyl (C)]YPAVQK_	448845,9375	38360,4375	35863,03515625
C	OE480_FAIMS_LKJ1_Cap_20221008__rapamycom_0uM_1	1	KPNB1	Q14974	IMB1_HUMAN	0	SSAYESLMEIVKNSAKDCYPAVQK	SSAYESLMEIVKNSAKDCYPAVQK	1,6446604170769852E-17	3	_SSAYESLMEIVKNSAKDC[Carbamidomethyl (C)]YPAVQK_	399815,71875	10900,5712890625	10190,8359375
C	OE480_FAIMS_LKJ1_Cap_20221008__rapamycom_0uM_1	1	KPNB1	Q14974	IMB1_HUMAN	0	SDYDMVDYLNELR	SDYDMVDYLNELR	1,2514054951007058E-15	2	_SDYDMVDYLNELR_	296878,21875	43088,1484375	40495,90234375
C	OE480_FAIMS_LKJ1_Cap_20221008__rapamycom_0uM_1	1	KPNB1	Q14974	IMB1_HUMAN	0	SDYDMVDYLNELR	SDYDMVDYLNELR	4,833351671101695E-24	3	_SDYDMVDYLNELR_	36315,59375	2397,037109375	2252,784423828125
C	OE480_FAIMS_LKJ1_Cap_20221008__rapamycom_0uM_1	1	KPNB1	Q14974	IMB1_HUMAN	0	AAVENLPTFLVELSRVLANPGNSQVAR	AAVENLPTFLVELSRVLANPGNSQVAR	7,081979879952697E-14	3	_AAVENLPTFLVELSRVLANPGNSQVAR_	237493,25	19713,638671875	19145,560546875
C	OE480_FAIMS_LKJ1_Cap_20221008__rapamycom_0uM_1	1	KPNB1	Q14974	IMB1_HUMAN	0	AAVENLPTFLVELSRVLANPGNSQVAR	AAVENLPTFLVELSRVLANPGNSQVAR	7,203817406199426E-12	4	_AAVENLPTFLVELSRVLANPGNSQVAR_	85924,5078125	14262,8623046875	13851,2646484375
C	OE480_FAIMS_LKJ1_Cap_20221008__rapamycom_0uM_1	1	KPNB1	Q14974	IMB1_HUMAN	0	LQQVLQMESHIQSTSDRIQFNDLQSLLCATLQNVLR	LQQVLQMESHIQSTSDRIQFNDLQSLLCATLQNVLR	5,1547686836135684E-18	5	_LQQVLQMESHIQSTSDRIQFNDLQSLLC[Carbamidomethyl (C)]ATLQNVLR_	460675,875	23527,748046875	22664,08984375
C	OE480_FAIMS_LKJ1_Cap_20221008__rapamycom_0uM_1	1	KPNB1	Q14974	IMB1_HUMAN	0	SSAYESLMEIVKNSAK	SSAYESLMEIVKNSAK	3,597389962213531E-21	3	_SSAYESLMEIVKNSAK_	402348,59375	22585,66796875	21021,9921875
C	OE480_FAIMS_LKJ1_Cap_20221008__rapamycom_0uM_1	1	KPNB1	Q14974	IMB1_HUMAN	0	IQFNDLQSLLCATLQNVLR	IQFNDLQSLLCATLQNVLR	3,4042743961416875E-21	3	_IQFNDLQSLLC[Carbamidomethyl (C)]ATLQNVLR_	112228,640625	21513,884765625	21214,826171875
C	OE480_FAIMS_LKJ1_Cap_20221008__rapamycom_0uM_1	1	KPNB1	Q14974	IMB1_HUMAN	0	VAALQNLVK	VAALQNLVK	5,189806531828577E-22	2	_VAALQNLVK_	205783,140625	20347,708984375	18861,994140625
C	OE480_FAIMS_LKJ1_Cap_20221008__rapamycom_0uM_1	1	KPNB1	Q14974	IMB1_HUMAN	0	SNEILTAIIQGMR	SNEILTAIIQGMR	7,943953852684739E-12	2	_SNEILTAIIQGMR_	157394,265625	18894,65625	17671,267578125
C	OE480_FAIMS_LKJ1_Cap_20221008__rapamycom_0uM_1	1	KPNB1	Q14974	IMB1_HUMAN	0	SNEILTAIIQGMR	SNEILTAIIQGMR	4,1543369101361506E-19	3	_SNEILTAIIQGMR_	20183,0859375	2100,54638671875	1964,4315185546875
C	OE480_FAIMS_LKJ1_Cap_20221008__rapamycom_0uM_1	1	KPNB1	Q14974	IMB1_HUMAN	0	ANFDKESERHFIMQVVCEATQCPDTR	ANFDKESERHFIMQVVCEATQCPDTR	8,338160426004073E-22	5	_ANFDKESERHFIMQVVC[Carbamidomethyl (C)]EATQC[Carbamidomethyl (C)]PDTR_	107755,984375	10528,0595703125	9794,779296875
C	OE480_FAIMS_LKJ1_Cap_20221008__rapamycom_0uM_1	1	KPNB1	Q14974	IMB1_HUMAN	0	ANFDKESERHFIMQVVCEATQCPDTR	ANFDKESERHFIMQVVCEATQCPDTR	3,0418680210610037E-19	4	_ANFDKESERHFIMQVVC[Carbamidomethyl (C)]EATQC[Carbamidomethyl (C)]PDTR_	131017,1953125	7725,5048828125	7187,34619140625
C	OE480_FAIMS_LKJ1_Cap_20221008__rapamycom_0uM_1	1	KPNB1	Q14974	IMB1_HUMAN	0	LAATNALLNSLEFTKANFDKESER	LAATNALLNSLEFTKANFDKESER	8,371923641163188E-20	4	_LAATNALLNSLEFTKANFDKESER_	217963,765625	12482,412109375	11689,58984375
C	OE480_FAIMS_LKJ1_Cap_20221008__rapamycom_0uM_1	1	KPNB1	Q14974	IMB1_HUMAN	0	VEFILSFIDHIAGDEDHTDGVVACAAGLIGDLCTAFGKDVLK	VEFILSFIDHIAGDEDHTDGVVACAAGLIGDLCTAFGKDVLK	2,0450713999233106E-14	5	_VEFILSFIDHIAGDEDHTDGVVAC[Carbamidomethyl (C)]AAGLIGDLC[Carbamidomethyl (C)]TAFGKDVLK_	171521,15625	10110,2421875	9969,703125
C	OE480_FAIMS_LKJ1_Cap_20221008__rapamycom_0uM_1	1	KPNB1	Q14974	IMB1_HUMAN	0	IQFNDLQSLLCATLQNVLRK	IQFNDLQSLLCATLQNVLRK	8,732546683959581E-22	3	_IQFNDLQSLLC[Carbamidomethyl (C)]ATLQNVLRK_	151016,921875	10481,640625	10227,8095703125
C	OE480_FAIMS_LKJ1_Cap_20221008__rapamycom_0uM_1	1	KPNB1	Q14974	IMB1_HUMAN	0	HFIMQVVCEATQCPDTRVR	HFIMQVVCEATQCPDTRVR	3,732529603438987E-14	3	_HFIMQVVC[Carbamidomethyl (C)]EATQC[Carbamidomethyl (C)]PDTRVR_	171734,75	11310,650390625	10447,921875
C	OE480_FAIMS_LKJ1_Cap_20221008__rapamycom_0uM_1	1	KPNB1	Q14974	IMB1_HUMAN	0	NYAEYQVCLAAVGLVGDLCR	NYAEYQVCLAAVGLVGDLCR	1,0581273995380026E-11	3	_NYAEYQVC[Carbamidomethyl (C)]LAAVGLVGDLC[Carbamidomethyl (C)]R_	91614,3125	11607,6796875	10831,5712890625
C	OE480_FAIMS_LKJ1_Cap_20221008__rapamycom_0uM_1	1	KPNB1	Q14974	IMB1_HUMAN	0	NSLTSKDPDIK	NSLTSKDPDIK	1,4858796303547451E-18	2	_NSLTSKDPDIK_	49705,59375	9050,279296875	8339,8955078125
C	OE480_FAIMS_LKJ1_Cap_20221008__rapamycom_0uM_1	1	KPNB1	Q14974	IMB1_HUMAN	0	WLAIDANARR	WLAIDANARR	1,8090001501602455E-18	2	_WLAIDANARR_	263385,375	8089,09326171875	7460,38916015625
C	OE480_FAIMS_LKJ1_Cap_20221008__rapamycom_0uM_1	1	KPNB1	Q14974	IMB1_HUMAN	0	MELITILEK	MELITILEK	1,1024523530405383E-21	2	_[Acetyl (Protein N-term)]M[Oxidation (M)]ELITILEK_	38796,9921875	3440,966064453125	3220,826416015625
C	OE480_FAIMS_LKJ1_Cap_20221008__rapamycom_0uM_1	1	KPNB1	Q14974	IMB1_HUMAN	0	MELITILEK	MELITILEK	3,2344175676307256E-19	2	_[Acetyl (Protein N-term)]MELITILEK_	8372,220703125	1003,6121826171875	981,3593139648438
C	OE480_FAIMS_LKJ1_Cap_20221008__rapamycom_0uM_1	1	KPNB1	Q14974	IMB1_HUMAN	0	LQQVLQMESHIQSTSDRIQFNDLQSLLCATLQNVLRK	LQQVLQMESHIQSTSDRIQFNDLQSLLCATLQNVLRK	5,310718771770726E-20	5	_LQQVLQMESHIQSTSDRIQFNDLQSLLC[Carbamidomethyl (C)]ATLQNVLRK_	186904,515625	6427,3740234375	6069,04931640625
C	OE480_FAIMS_LKJ1_Cap_20221008__rapamycom_0uM_1	1	KPNB1	Q14974	IMB1_HUMAN	0	AKTLATWATK	AKTLATWATK	2,1543673955878205E-20	2	_AKTLATWATK_	67157,0546875	5894,4443359375	5441,51123046875
C	OE480_FAIMS_LKJ1_Cap_20221008__rapamycom_0uM_1	1	KPNB1	Q14974	IMB1_HUMAN	0	TLATWATKELR	TLATWATKELR	1,7154515578657455E-21	3	_TLATWATKELR_	60701,234375	5060,51171875	4657,9033203125
C	OE480_FAIMS_LKJ1_Cap_20221008__rapamycom_0uM_1	1	KPNB1	Q14974	IMB1_HUMAN	0	YLEVVLNTLQQASQAQVDK	YLEVVLNTLQQASQAQVDK	2,3019081400209824E-19	3	_YLEVVLNTLQQASQAQVDK_	242829,609375	4310,9287109375	4057,7490234375
C	OE480_FAIMS_LKJ1_Cap_20221008__rapamycom_0uM_1	1	KPNB1	Q14974	IMB1_HUMAN	0	ESCLEAYTGIVQGLK	ESCLEAYTGIVQGLK	2,411806648837775E-20	3	_ESC[Carbamidomethyl (C)]LEAYTGIVQGLK_	80180,265625	4825,9833984375	4495,6328125
C	OE480_FAIMS_LKJ1_Cap_20221008__rapamycom_0uM_1	1	KPNB1	Q14974	IMB1_HUMAN	0	YRDAAVMAFGCILEGPEPSQLKPLVIQAMPTLIELMKDPSVVVR	YRDAAVMAFGCILEGPEPSQLKPLVIQAMPTLIELMKDPSVVVR	4,807592417528304E-07	5	_YRDAAVMAFGC[Carbamidomethyl (C)]ILEGPEPSQLKPLVIQAMPTLIELMKDPSVVVR_	60755,16015625	4592,380859375	4507,98681640625
C	OE480_FAIMS_LKJ1_Cap_20221008__rapamycom_0uM_1	1	KPNB1	Q14974	IMB1_HUMAN	0	GALQYLVPILTQTLTK	GALQYLVPILTQTLTK	5,743033247232225E-21	3	_GALQYLVPILTQTLTK_	69845,7265625	3781,26171875	3568,818115234375
C	OE480_FAIMS_LKJ1_Cap_20221008__rapamycom_0uM_1	1	KPNB1	Q14974	IMB1_HUMAN	0	NSAKDCYPAVQK	NSAKDCYPAVQK	2,9822730620491984E-23	2	_NSAKDC[Carbamidomethyl (C)]YPAVQK_	71873,5078125	3582,270751953125	3304,914306640625
C	OE480_FAIMS_LKJ1_Cap_20221008__rapamycom_0uM_1	1	KPNB1	Q14974	IMB1_HUMAN	0	YLEVVLNTLQQASQAQVDKSDYDMVDYLNELR	YLEVVLNTLQQASQAQVDKSDYDMVDYLNELR	2,212048833309407E-20	5	_YLEVVLNTLQQASQAQVDKSDYDMVDYLNELR_	55359,625	3372,05615234375	3185,0693359375
C	OE480_FAIMS_LKJ1_Cap_20221008__rapamycom_0uM_1	1	KPNB1	Q14974	IMB1_HUMAN	0	ANFDKESER	ANFDKESER	3,9550511476842216E-11	2	_ANFDKESER_	6878,9052734375	1338,639892578125	1230,93994140625
C	OE480_FAIMS_LKJ1_Cap_20221008__rapamycom_0uM_1	1	KPNB1	Q14974	IMB1_HUMAN	0	TLATWATK	TLATWATK	5,847067934709108E-07	2	_TLATWATK_	20495,1875	2110,903076171875	1950,334228515625
C	OE480_FAIMS_LKJ1_Cap_20221008__rapamycom_0uM_1	1	KPNB1	Q14974	IMB1_HUMAN	0	LVEARPMIHELLTEGR	LVEARPMIHELLTEGR	2,9095495978985905E-07	4	_LVEARPMIHELLTEGR_	37691,99609375	3630,666259765625	3354,4326171875
C	OE480_FAIMS_LKJ1_Cap_20221008__rapamycom_0uM_1	1	KPNB1	Q14974	IMB1_HUMAN	0	SVKPQILSVFGDIALAIGGEFK	SVKPQILSVFGDIALAIGGEFK	4,253151693777765E-25	3	_SVKPQILSVFGDIALAIGGEFK_	25675,37890625	1698,5167236328125	1665,5694580078125
C	OE480_FAIMS_LKJ1_Cap_20221008__rapamycom_0uM_1	1	KPNB1	Q14974	IMB1_HUMAN	0	EHIKNPDWR	EHIKNPDWR	1,3003560257022028E-19	2	_EHIKNPDWR_	8998,8740234375	1225,3272705078125	1133,3583984375
C	OE480_FAIMS_LKJ1_Cap_20221008__rapamycom_0uM_1	1	KPNB1	Q14974	IMB1_HUMAN	0	ELITILEK	ELITILEK	6,8660990291285374E-12	2	_ELITILEK_	1445,375244140625	318,9878234863281	311,87249755859375
C	OE480_FAIMS_LKJ1_Cap_20221008__rapamycom_0uM_1	1	NOLC1	Q14978	NOLC1_HUMAN	0	VREEEIEVDSR	VREEEIEVDSR	2,0658136791515524E-19	3	_VREEEIEVDSR_	407873,03125	87538,1328125	80822,0234375
C	OE480_FAIMS_LKJ1_Cap_20221008__rapamycom_0uM_1	1	NOLC1	Q14978	NOLC1_HUMAN	0	VREEEIEVDSR	VREEEIEVDSR	1,292228887833397E-15	2	_VREEEIEVDSR_	303889,5	27214,93359375	25126,806640625
C	OE480_FAIMS_LKJ1_Cap_20221008__rapamycom_0uM_1	1	NOLC1	Q14978	NOLC1_HUMAN	0	DNQLSEVANK	DNQLSEVANK	3,447941826757375E-21	2	_DNQLSEVANK_	292286,25	45573,92578125	42102,5
C	OE480_FAIMS_LKJ1_Cap_20221008__rapamycom_0uM_1	1	NOLC1	Q14978	NOLC1_HUMAN	0	NKPGPYSSVPPPSAPPPKK	NKPGPYSSVPPPSAPPPKK	2,1222364080980885E-12	3	_NKPGPYSSVPPPSAPPPKK_	210757,375	24610,15234375	22724,36328125
C	OE480_FAIMS_LKJ1_Cap_20221008__rapamycom_0uM_1	1	NOLC1	Q14978	NOLC1_HUMAN	0	NKPGPYSSVPPPSAPPPKK	NKPGPYSSVPPPSAPPPKK	2,1363280626252745E-16	4	_NKPGPYSSVPPPSAPPPKK_	68367,0234375	7557,1474609375	6978,08154296875
C	OE480_FAIMS_LKJ1_Cap_20221008__rapamycom_0uM_1	1	NOLC1	Q14978	NOLC1_HUMAN	0	LQTPNTFPK	LQTPNTFPK	4,0394782955552983E-13	2	_LQTPNTFPK_	545866,5	16718,984375	15468,4072265625
C	OE480_FAIMS_LKJ1_Cap_20221008__rapamycom_0uM_1	1	NOLC1	Q14978	NOLC1_HUMAN	0	GAAGDWGER	GAAGDWGER	1,2322647440183993E-12	2	_GAAGDWGER_	96659,890625	13250,005859375	12209,8896484375
C	OE480_FAIMS_LKJ1_Cap_20221008__rapamycom_0uM_1	1	NOLC1	Q14978	NOLC1_HUMAN	0	VVPSDLYPLVLGFLR	VVPSDLYPLVLGFLR	3,2511688241526303E-20	3	_VVPSDLYPLVLGFLR_	115758,359375	13177,2470703125	12775,1005859375
C	OE480_FAIMS_LKJ1_Cap_20221008__rapamycom_0uM_1	1	NOLC1	Q14978	NOLC1_HUMAN	0	VAGGAAPSKPASAK	VAGGAAPSKPASAK	1,122086665926403E-12	2	_VAGGAAPSKPASAK_	28039,4375	12097,2734375	11123,990234375
C	OE480_FAIMS_LKJ1_Cap_20221008__rapamycom_0uM_1	1	NOLC1	Q14978	NOLC1_HUMAN	0	ANGTSALTAQNGK	ANGTSALTAQNGK	2,1183492149960217E-17	2	_ANGTSALTAQNGK_	84765,359375	11081,1015625	10221,474609375
C	OE480_FAIMS_LKJ1_Cap_20221008__rapamycom_0uM_1	1	NOLC1	Q14978	NOLC1_HUMAN	0	DNQLSEVANKFAK	DNQLSEVANKFAK	1,7943867484477936E-14	3	_DNQLSEVANKFAK_	214406,09375	8184,40966796875	7530,1552734375
C	OE480_FAIMS_LKJ1_Cap_20221008__rapamycom_0uM_1	1	NOLC1	Q14978	NOLC1_HUMAN	0	DNQLSEVANKFAK	DNQLSEVANKFAK	2,615408889535152E-07	2	_DNQLSEVANKFAK_	14342,3984375	2515,36181640625	2314,166259765625
C	OE480_FAIMS_LKJ1_Cap_20221008__rapamycom_0uM_1	1	NOLC1	Q14978	NOLC1_HUMAN	0	NSSNKPAVTTK	NSSNKPAVTTK	2,1957525324451684E-12	2	_NSSNKPAVTTK_	20843,669921875	8145,00048828125	7489,69677734375
C	OE480_FAIMS_LKJ1_Cap_20221008__rapamycom_0uM_1	1	NOLC1	Q14978	NOLC1_HUMAN	0	SLGTQPPKK	SLGTQPPKK	1,6382347203173403E-17	2	_SLGTQPPKK_	18309,46875	4437,90087890625	4080,850830078125
C	OE480_FAIMS_LKJ1_Cap_20221008__rapamycom_0uM_1	1	NOLC1	Q14978	NOLC1_HUMAN	0	GGSISVQVNSIKFDSE	GGSISVQVNSIKFDSE	1,9263081458385604E-16	2	_GGSISVQVNSIKFDSE_	99169,9765625	4756,07080078125	4414,041015625
C	OE480_FAIMS_LKJ1_Cap_20221008__rapamycom_0uM_1	1	NOLC1	Q14978	NOLC1_HUMAN	0	RGAAGDWGER	RGAAGDWGER	4,895208247402989E-19	2	_RGAAGDWGER_	47866,484375	2787,3388671875	2565,858154296875
C	OE480_FAIMS_LKJ1_Cap_20221008__rapamycom_0uM_1	1	NOLC1	Q14978	NOLC1_HUMAN	0	VVPSDLYPLVLGFLRDNQLSEVANKFAK	VVPSDLYPLVLGFLRDNQLSEVANKFAK	8,626910318859509E-07	4	_VVPSDLYPLVLGFLRDNQLSEVANKFAK_	95247,625	1892,903076171875	1804,6363525390625
C	OE480_FAIMS_LKJ1_Cap_20221008__rapamycom_0uM_1	1	NOLC1	Q14978	NOLC1_HUMAN	0	VADNSFDAKR	VADNSFDAKR	2,426059263884108E-14	2	_VADNSFDAKR_	9961,650390625	1356,9046630859375	1248,1654052734375
C	OE480_FAIMS_LKJ1_Cap_20221008__rapamycom_0uM_1	1	NOLC1	Q14978	NOLC1_HUMAN	0	SAKVPERK	SAKVPERK	9,988586865866199E-12	2	_SAKVPERK_	1976,4639892578125	551,0145263671875	506,68280029296875
C	OE480_FAIMS_LKJ1_Cap_20221008__rapamycom_0uM_1	1	NUMA1	Q14980	NUMA1_HUMAN	0	SNRDELELELAENRK	SNRDELELELAENRK	1,994459790690977E-18	3	_SNRDELELELAENRK_	605870,375	108567,984375	100439,2421875
C	OE480_FAIMS_LKJ1_Cap_20221008__rapamycom_0uM_1	1	NUMA1	Q14980	NUMA1_HUMAN	0	SNRDELELELAENRK	SNRDELELELAENRK	7,608895642232852E-15	4	_SNRDELELELAENRK_	456055,65625	30394,921875	28119,384765625
C	OE480_FAIMS_LKJ1_Cap_20221008__rapamycom_0uM_1	1	NUMA1	Q14980	NUMA1_HUMAN	0	LEILQQQLQVANEAR	LEILQQQLQVANEAR	6,528409782259121E-22	2	_LEILQQQLQVANEAR_	889190,75	108953,28125	100868,1171875
C	OE480_FAIMS_LKJ1_Cap_20221008__rapamycom_0uM_1	1	NUMA1	Q14980	NUMA1_HUMAN	0	LEILQQQLQVANEAR	LEILQQQLQVANEAR	7,539653473870925E-20	3	_LEILQQQLQVANEAR_	579622,0625	29128,7890625	26966,759765625
C	OE480_FAIMS_LKJ1_Cap_20221008__rapamycom_0uM_1	1	NUMA1	Q14980	NUMA1_HUMAN	0	LLQAETASNSAR	LLQAETASNSAR	9,668120463963594E-18	2	_LLQAETASNSAR_	616443,6875	122438,0234375	113026,453125
C	OE480_FAIMS_LKJ1_Cap_20221008__rapamycom_0uM_1	1	NUMA1	Q14980	NUMA1_HUMAN	0	LADDLSTLQEK	LADDLSTLQEK	4,3406051894354014E-13	2	_LADDLSTLQEK_	1015860,375	118123,7734375	109236,5703125
C	OE480_FAIMS_LKJ1_Cap_20221008__rapamycom_0uM_1	1	NUMA1	Q14980	NUMA1_HUMAN	0	QFCSTQAALQAMER	QFCSTQAALQAMER	4,0125572114244685E-18	2	_QFC[Carbamidomethyl (C)]STQAALQAMER_	397059,4375	55758,984375	51654,77734375
C	OE480_FAIMS_LKJ1_Cap_20221008__rapamycom_0uM_1	1	NUMA1	Q14980	NUMA1_HUMAN	0	QFCSTQAALQAMER	QFCSTQAALQAMER	1,5807576577324992E-18	3	_QFC[Carbamidomethyl (C)]STQAALQAMER_	143987,796875	36927,80078125	34210,14453125
C	OE480_FAIMS_LKJ1_Cap_20221008__rapamycom_0uM_1	1	NUMA1	Q14980	NUMA1_HUMAN	0	DAQIAMMQQR	DAQIAMMQQR	2,662075932459846E-21	2	_DAQIAMMQQR_	407843,84375	88292,6875	81654,8984375
C	OE480_FAIMS_LKJ1_Cap_20221008__rapamycom_0uM_1	1	NUMA1	Q14980	NUMA1_HUMAN	0	DSALETLQGQLEEK	DSALETLQGQLEEK	3,634806963348696E-22	2	_DSALETLQGQLEEK_	964816,5	83464,875	77219,125
C	OE480_FAIMS_LKJ1_Cap_20221008__rapamycom_0uM_1	1	NUMA1	Q14980	NUMA1_HUMAN	0	QEQHEAQAQVAELELQLR	QEQHEAQAQVAELELQLR	9,196775177757745E-19	3	_QEQHEAQAQVAELELQLR_	1601527,875	81068,453125	74884,28125
C	OE480_FAIMS_LKJ1_Cap_20221008__rapamycom_0uM_1	1	NUMA1	Q14980	NUMA1_HUMAN	0	VEMLETER	VEMLETER	6,698812168486889E-18	2	_VEMLETER_	155602,5	54050,9453125	49961,4609375
C	OE480_FAIMS_LKJ1_Cap_20221008__rapamycom_0uM_1	1	NUMA1	Q14980	NUMA1_HUMAN	0	TTQIINITMTK	TTQIINITMTK	2,341048939190391E-19	2	_TTQIINITMTK_	431336,4375	73357,3828125	67946,0625
C	OE480_FAIMS_LKJ1_Cap_20221008__rapamycom_0uM_1	1	NUMA1	Q14980	NUMA1_HUMAN	0	LGSPDYGNSALLSLPGYRPTTR	LGSPDYGNSALLSLPGYRPTTR	1,2318397732596871E-14	3	_LGSPDYGNSALLSLPGYRPTTR_	833117,75	72941,1640625	67829,796875
C	OE480_FAIMS_LKJ1_Cap_20221008__rapamycom_0uM_1	1	NUMA1	Q14980	NUMA1_HUMAN	0	LDFVCSFLQK	LDFVCSFLQK	1,4113399952957498E-15	2	_LDFVC[Carbamidomethyl (C)]SFLQK_	699611,75	72304,6875	67332,78125
C	OE480_FAIMS_LKJ1_Cap_20221008__rapamycom_0uM_1	1	NUMA1	Q14980	NUMA1_HUMAN	0	ELGELIPLR	ELGELIPLR	9,46517803247563E-15	2	_ELGELIPLR_	348243,96875	68767,578125	63780,046875
C	OE480_FAIMS_LKJ1_Cap_20221008__rapamycom_0uM_1	1	NUMA1	Q14980	NUMA1_HUMAN	0	VLEGSELELAK	VLEGSELELAK	3,7223448094499717E-20	2	_VLEGSELELAK_	894603,625	67538,640625	62125,875
C	OE480_FAIMS_LKJ1_Cap_20221008__rapamycom_0uM_1	1	NUMA1	Q14980	NUMA1_HUMAN	0	AALMESQGQQQEER	AALMESQGQQQEER	2,184261906496614E-22	2	_AALMESQGQQQEER_	462560,65625	68917,2890625	63612,984375
C	OE480_FAIMS_LKJ1_Cap_20221008__rapamycom_0uM_1	1	NUMA1	Q14980	NUMA1_HUMAN	0	LALLNEK	LALLNEK	6,705926477788155E-14	2	_LALLNEK_	470228,125	59335,8828125	54789,9375
C	OE480_FAIMS_LKJ1_Cap_20221008__rapamycom_0uM_1	1	NUMA1	Q14980	NUMA1_HUMAN	0	QSMAFSILNTPK	QSMAFSILNTPK	1,0933891742596078E-18	2	_QSMAFSILNTPK_	707709,125	65327,8046875	60542,3359375
C	OE480_FAIMS_LKJ1_Cap_20221008__rapamycom_0uM_1	1	NUMA1	Q14980	NUMA1_HUMAN	0	EAEQMGNELER	EAEQMGNELER	2,5477519626098293E-22	2	_EAEQMGNELER_	568468,875	60825,47265625	56248,43359375
C	OE480_FAIMS_LKJ1_Cap_20221008__rapamycom_0uM_1	1	NUMA1	Q14980	NUMA1_HUMAN	0	LSQLEEHLSQLQDNPPQEK	LSQLEEHLSQLQDNPPQEK	9,122672875818982E-22	3	_LSQLEEHLSQLQDNPPQEK_	444946,5625	56248,390625	51857,79296875
C	OE480_FAIMS_LKJ1_Cap_20221008__rapamycom_0uM_1	1	NUMA1	Q14980	NUMA1_HUMAN	0	NSLISSLEEEVSILNR	NSLISSLEEEVSILNR	3,226123313935702E-21	3	_NSLISSLEEEVSILNR_	525965,9375	53999,4296875	50743,30078125
C	OE480_FAIMS_LKJ1_Cap_20221008__rapamycom_0uM_1	1	NUMA1	Q14980	NUMA1_HUMAN	0	HLTAQVR	HLTAQVR	8,782117111671782E-10	2	_HLTAQVR_	184789,09375	45129,796875	41479,6328125
C	OE480_FAIMS_LKJ1_Cap_20221008__rapamycom_0uM_1	1	NUMA1	Q14980	NUMA1_HUMAN	0	HQVEQLSSSLK	HQVEQLSSSLK	1,6465053026290463E-20	2	_HQVEQLSSSLK_	574684	43259,03515625	39945,45703125
C	OE480_FAIMS_LKJ1_Cap_20221008__rapamycom_0uM_1	1	NUMA1	Q14980	NUMA1_HUMAN	0	LGHELQQAGLK	LGHELQQAGLK	6,241805519322661E-21	2	_LGHELQQAGLK_	251727,671875	44164,359375	40809,8203125
C	OE480_FAIMS_LKJ1_Cap_20221008__rapamycom_0uM_1	1	NUMA1	Q14980	NUMA1_HUMAN	0	HLCQQLQAEQAAAEKR	HLCQQLQAEQAAAEKR	4,240093287062559E-21	3	_HLC[Carbamidomethyl (C)]QQLQAEQAAAEKR_	374272,3125	39876,8671875	36843,85546875
C	OE480_FAIMS_LKJ1_Cap_20221008__rapamycom_0uM_1	1	NUMA1	Q14980	NUMA1_HUMAN	0	HLCQQLQAEQAAAEKR	HLCQQLQAEQAAAEKR	7,74728235464626E-17	2	_HLC[Carbamidomethyl (C)]QQLQAEQAAAEKR_	14317,767578125	2175,6005859375	2010,10205078125
C	OE480_FAIMS_LKJ1_Cap_20221008__rapamycom_0uM_1	1	NUMA1	Q14980	NUMA1_HUMAN	0	KVEELQACVETAR	KVEELQACVETAR	4,31215210031297E-15	3	_KVEELQAC[Carbamidomethyl (C)]VETAR_	316274	38532,609375	35621,37890625
C	OE480_FAIMS_LKJ1_Cap_20221008__rapamycom_0uM_1	1	NUMA1	Q14980	NUMA1_HUMAN	0	TCYPLESRPSLSLGTITDEEMK	TCYPLESRPSLSLGTITDEEMK	6,97476000405151E-18	3	_TC[Carbamidomethyl (C)]YPLESRPSLSLGTITDEEMK_	782039,4375	37659,6484375	35033,9921875
C	OE480_FAIMS_LKJ1_Cap_20221008__rapamycom_0uM_1	1	NUMA1	Q14980	NUMA1_HUMAN	0	ALQQVQEK	ALQQVQEK	1,7907169728114318E-19	2	_ALQQVQEK_	163761,390625	24581,91796875	22597,90625
C	OE480_FAIMS_LKJ1_Cap_20221008__rapamycom_0uM_1	1	NUMA1	Q14980	NUMA1_HUMAN	0	LQQLGEAHQAETEVLRR	LQQLGEAHQAETEVLRR	4,682614567116632E-16	3	_LQQLGEAHQAETEVLRR_	400606,375	38089,80859375	34983,05078125
C	OE480_FAIMS_LKJ1_Cap_20221008__rapamycom_0uM_1	1	NUMA1	Q14980	NUMA1_HUMAN	0	SQAGVSSGAPPGR	SQAGVSSGAPPGR	1,0275353262121462E-07	2	_SQAGVSSGAPPGR_	32567,119140625	41615,40234375	38301,6171875
C	OE480_FAIMS_LKJ1_Cap_20221008__rapamycom_0uM_1	1	NUMA1	Q14980	NUMA1_HUMAN	0	LTAQVEQLEVFQR	LTAQVEQLEVFQR	8,47376145922911E-19	2	_LTAQVEQLEVFQR_	258531,328125	28505,169921875	26374,03515625
C	OE480_FAIMS_LKJ1_Cap_20221008__rapamycom_0uM_1	1	NUMA1	Q14980	NUMA1_HUMAN	0	LTAQVEQLEVFQR	LTAQVEQLEVFQR	1,4573411062013716E-12	3	_LTAQVEQLEVFQR_	93873,3046875	7766,697265625	7185,88232421875
C	OE480_FAIMS_LKJ1_Cap_20221008__rapamycom_0uM_1	1	NUMA1	Q14980	NUMA1_HUMAN	0	LQNALNEQR	LQNALNEQR	3,5703772281438775E-17	2	_LQNALNEQR_	210161,921875	33962,0859375	31308,8515625
C	OE480_FAIMS_LKJ1_Cap_20221008__rapamycom_0uM_1	1	NUMA1	Q14980	NUMA1_HUMAN	0	ASYAEQLSMLK	ASYAEQLSMLK	7,126637093814482E-17	2	_ASYAEQLSMLK_	282073,40625	35626,39453125	32955,25390625
C	OE480_FAIMS_LKJ1_Cap_20221008__rapamycom_0uM_1	1	NUMA1	Q14980	NUMA1_HUMAN	0	AEELGQELK	AEELGQELK	1,758354410856977E-08	2	_AEELGQELK_	251052,546875	31930,04296875	29517,533203125
C	OE480_FAIMS_LKJ1_Cap_20221008__rapamycom_0uM_1	1	NUMA1	Q14980	NUMA1_HUMAN	0	VEFATLQEALAHALTEK	VEFATLQEALAHALTEK	1,8252040366595692E-19	3	_VEFATLQEALAHALTEK_	732801,4375	31612,95703125	29473,576171875
C	OE480_FAIMS_LKJ1_Cap_20221008__rapamycom_0uM_1	1	NUMA1	Q14980	NUMA1_HUMAN	0	FVLDHEDGLNLNEDLENFLQK	FVLDHEDGLNLNEDLENFLQK	4,685275287164537E-16	3	_FVLDHEDGLNLNEDLENFLQK_	1528790,125	33744,734375	31520,83984375
C	OE480_FAIMS_LKJ1_Cap_20221008__rapamycom_0uM_1	1	NUMA1	Q14980	NUMA1_HUMAN	0	DWEQFEYK	DWEQFEYK	8,55745923248283E-22	2	_DWEQFEYK_	415294,46875	32189,3359375	29773,47265625
C	OE480_FAIMS_LKJ1_Cap_20221008__rapamycom_0uM_1	1	NUMA1	Q14980	NUMA1_HUMAN	0	DSAQTSVTQAQR	DSAQTSVTQAQR	7,397662725579701E-17	2	_DSAQTSVTQAQR_	142211,78125	29576,5	27264,845703125
C	OE480_FAIMS_LKJ1_Cap_20221008__rapamycom_0uM_1	1	NUMA1	Q14980	NUMA1_HUMAN	0	SQAPLESSLDSLGDVFLDSGRK	SQAPLESSLDSLGDVFLDSGRK	2,6639651854963107E-17	3	_SQAPLESSLDSLGDVFLDSGRK_	820158,25	29817,0078125	27902,509765625
C	OE480_FAIMS_LKJ1_Cap_20221008__rapamycom_0uM_1	1	NUMA1	Q14980	NUMA1_HUMAN	0	DLGKFQVATDALK	DLGKFQVATDALK	3,4185501486961515E-16	2	_DLGKFQVATDALK_	153502,421875	16614,822265625	15379,822265625
C	OE480_FAIMS_LKJ1_Cap_20221008__rapamycom_0uM_1	1	NUMA1	Q14980	NUMA1_HUMAN	0	DLGKFQVATDALK	DLGKFQVATDALK	2,27961074397954E-20	3	_DLGKFQVATDALK_	97807,71875	11548,1904296875	10689,7109375
C	OE480_FAIMS_LKJ1_Cap_20221008__rapamycom_0uM_1	1	NUMA1	Q14980	NUMA1_HUMAN	0	APVPSTCSSTFPEELSPPSHQAK	APVPSTCSSTFPEELSPPSHQAK	1,0907292326179017E-22	3	_APVPSTC[Carbamidomethyl (C)]SSTFPEELSPPSHQAK_	337590,125	30174,80078125	27788,482421875
C	OE480_FAIMS_LKJ1_Cap_20221008__rapamycom_0uM_1	1	NUMA1	Q14980	NUMA1_HUMAN	0	QELTSQAERAEELGQELK	QELTSQAERAEELGQELK	1,7088717197691835E-19	3	_QELTSQAERAEELGQELK_	427929,03125	26446,095703125	24462,3671875
C	OE480_FAIMS_LKJ1_Cap_20221008__rapamycom_0uM_1	1	NUMA1	Q14980	NUMA1_HUMAN	0	INQLSEENGDLSFK	INQLSEENGDLSFK	2,991341679733579E-17	2	_INQLSEENGDLSFK_	226395,953125	27051,466796875	24900,94921875
C	OE480_FAIMS_LKJ1_Cap_20221008__rapamycom_0uM_1	1	NUMA1	Q14980	NUMA1_HUMAN	0	ATSCFPRPMTPR	ATSCFPRPMTPR	2,0453395941497077E-20	3	_ATSC[Carbamidomethyl (C)]FPRPMTPR_	193818,265625	24734,97265625	22858,798828125
C	OE480_FAIMS_LKJ1_Cap_20221008__rapamycom_0uM_1	1	NUMA1	Q14980	NUMA1_HUMAN	0	LVMAESEK	LVMAESEK	6,914498653132408E-20	2	_LVMAESEK_	122762,65625	21712,103515625	20006,970703125
C	OE480_FAIMS_LKJ1_Cap_20221008__rapamycom_0uM_1	1	NUMA1	Q14980	NUMA1_HUMAN	0	ERYEDSQQEEAQYGAMFQEQLMTLKEECEK	ERYEDSQQEEAQYGAMFQEQLMTLKEECEK	7,489451296280208E-11	4	_ERYEDSQQEEAQYGAMFQEQLMTLKEEC[Carbamidomethyl (C)]EK_	316423,96875	18285,65234375	17024,6171875
C	OE480_FAIMS_LKJ1_Cap_20221008__rapamycom_0uM_1	1	NUMA1	Q14980	NUMA1_HUMAN	0	VAGIESHSELQISR	VAGIESHSELQISR	2,8626242270750706E-22	2	_VAGIESHSELQISR_	160302,96875	22067,205078125	20304,57421875
C	OE480_FAIMS_LKJ1_Cap_20221008__rapamycom_0uM_1	1	NUMA1	Q14980	NUMA1_HUMAN	0	SQAPLESSLDSLGDVFLDSGR	SQAPLESSLDSLGDVFLDSGR	5,87738202005052E-20	3	_SQAPLESSLDSLGDVFLDSGR_	187605,53125	22316,31640625	20965,251953125
C	OE480_FAIMS_LKJ1_Cap_20221008__rapamycom_0uM_1	1	NUMA1	Q14980	NUMA1_HUMAN	0	SLEQLQK	SLEQLQK	8,890890788363949E-14	2	_SLEQLQK_	288531,5625	19391,029296875	17866,376953125
C	OE480_FAIMS_LKJ1_Cap_20221008__rapamycom_0uM_1	1	NUMA1	Q14980	NUMA1_HUMAN	0	AADALEEQQR	AADALEEQQR	2,0229840340440316E-16	2	_AADALEEQQR_	132674,125	19992,390625	18498,8828125
C	OE480_FAIMS_LKJ1_Cap_20221008__rapamycom_0uM_1	1	NUMA1	Q14980	NUMA1_HUMAN	0	VASSSSGNNFLSGSPASPMGDILQTPQFQMR	VASSSSGNNFLSGSPASPMGDILQTPQFQMR	3,8370477478061584E-16	4	_VASSSSGNNFLSGSPASPMGDILQTPQFQMR_	202792,828125	17905,970703125	16640,615234375
C	OE480_FAIMS_LKJ1_Cap_20221008__rapamycom_0uM_1	1	NUMA1	Q14980	NUMA1_HUMAN	0	ASMQPIQIAEGTGITTR	ASMQPIQIAEGTGITTR	7,756200459262812E-15	2	_ASMQPIQIAEGTGITTR_	101990,203125	11669,388671875	10824,20703125
C	OE480_FAIMS_LKJ1_Cap_20221008__rapamycom_0uM_1	1	NUMA1	Q14980	NUMA1_HUMAN	0	ASMQPIQIAEGTGITTR	ASMQPIQIAEGTGITTR	2,3023850174205154E-16	3	_ASMQPIQIAEGTGITTR_	133189	8175,95849609375	7583,796875
C	OE480_FAIMS_LKJ1_Cap_20221008__rapamycom_0uM_1	1	NUMA1	Q14980	NUMA1_HUMAN	0	ASYAEQLSMLKK	ASYAEQLSMLKK	4,1727610986564213E-19	2	_ASYAEQLSMLKK_	96697,3984375	12087,0966796875	11169,4306640625
C	OE480_FAIMS_LKJ1_Cap_20221008__rapamycom_0uM_1	1	NUMA1	Q14980	NUMA1_HUMAN	0	ASYAEQLSMLKK	ASYAEQLSMLKK	2,17887685827564E-16	3	_ASYAEQLSMLKK_	255960,09375	7622,01025390625	7043,31298828125
C	OE480_FAIMS_LKJ1_Cap_20221008__rapamycom_0uM_1	1	NUMA1	Q14980	NUMA1_HUMAN	0	NSFYMGTCQDEPEQLDDWNR	NSFYMGTCQDEPEQLDDWNR	4,341819726249607E-12	3	_NSFYMGTC[Carbamidomethyl (C)]QDEPEQLDDWNR_	193152,796875	20739,47265625	19303,99609375
C	OE480_FAIMS_LKJ1_Cap_20221008__rapamycom_0uM_1	1	NUMA1	Q14980	NUMA1_HUMAN	0	KQQNQELQEQLR	KQQNQELQEQLR	9,490502082500098E-23	2	_KQQNQELQEQLR_	220403,90625	17559,298828125	16179,4560546875
C	OE480_FAIMS_LKJ1_Cap_20221008__rapamycom_0uM_1	1	NUMA1	Q14980	NUMA1_HUMAN	0	SAPASQASLR	SAPASQASLR	1,550860725012454E-16	2	_SAPASQASLR_	37287,1640625	14851,15234375	13719,7216796875
C	OE480_FAIMS_LKJ1_Cap_20221008__rapamycom_0uM_1	1	NUMA1	Q14980	NUMA1_HUMAN	0	QAQLEKELSAALQDKK	QAQLEKELSAALQDKK	1,2971671052598013E-10	3	_QAQLEKELSAALQDKK_	89675,3359375	11353,654296875	10453,5166015625
C	OE480_FAIMS_LKJ1_Cap_20221008__rapamycom_0uM_1	1	NUMA1	Q14980	NUMA1_HUMAN	0	QAQLEKELSAALQDKK	QAQLEKELSAALQDKK	2,720251955054291E-07	4	_QAQLEKELSAALQDKK_	138902,3125	6091,85986328125	5608,97607421875
C	OE480_FAIMS_LKJ1_Cap_20221008__rapamycom_0uM_1	1	NUMA1	Q14980	NUMA1_HUMAN	0	KHPSSPECLVSAQK	KHPSSPECLVSAQK	4,713832809703858E-17	2	_KHPSSPEC[Carbamidomethyl (C)]LVSAQK_	96467,3125	15096,5224609375	13946,8974609375
C	OE480_FAIMS_LKJ1_Cap_20221008__rapamycom_0uM_1	1	NUMA1	Q14980	NUMA1_HUMAN	0	SNRDELELELAENR	SNRDELELELAENR	2,732275096400352E-20	3	_SNRDELELELAENR_	218929,28125	12838,052734375	11890,9228515625
C	OE480_FAIMS_LKJ1_Cap_20221008__rapamycom_0uM_1	1	NUMA1	Q14980	NUMA1_HUMAN	0	SNRDELELELAENR	SNRDELELELAENR	1,0376508362323614E-08	2	_SNRDELELELAENR_	61289,80078125	697,1595458984375	645,73828125
C	OE480_FAIMS_LKJ1_Cap_20221008__rapamycom_0uM_1	1	NUMA1	Q14980	NUMA1_HUMAN	0	AVQAQGGESQQEAQR	AVQAQGGESQQEAQR	4,7433613973822795E-19	2	_AVQAQGGESQQEAQR_	54444,97265625	10664,474609375	9806,466796875
C	OE480_FAIMS_LKJ1_Cap_20221008__rapamycom_0uM_1	1	NUMA1	Q14980	NUMA1_HUMAN	0	IHGTEEGQQILKQPVSER	IHGTEEGQQILKQPVSER	6,016422299327714E-23	3	_IHGTEEGQQILKQPVSER_	43769,921875	7512,42578125	6924,18115234375
C	OE480_FAIMS_LKJ1_Cap_20221008__rapamycom_0uM_1	1	NUMA1	Q14980	NUMA1_HUMAN	0	IHGTEEGQQILKQPVSER	IHGTEEGQQILKQPVSER	3,4787538067011623E-12	4	_IHGTEEGQQILKQPVSER_	67360,3046875	5059,578125	4663,46484375
C	OE480_FAIMS_LKJ1_Cap_20221008__rapamycom_0uM_1	1	NUMA1	Q14980	NUMA1_HUMAN	0	AQELGHSQSALASAQR	AQELGHSQSALASAQR	1,2007050295671168E-12	2	_AQELGHSQSALASAQR_	124427,25	13530,806640625	12483,923828125
C	OE480_FAIMS_LKJ1_Cap_20221008__rapamycom_0uM_1	1	NUMA1	Q14980	NUMA1_HUMAN	0	ATQEWLEK	ATQEWLEK	6,543661658579442E-19	2	_ATQEWLEK_	182311,03125	12224,2333984375	11297,4931640625
C	OE480_FAIMS_LKJ1_Cap_20221008__rapamycom_0uM_1	1	NUMA1	Q14980	NUMA1_HUMAN	0	DKNESLTMR	DKNESLTMR	9,922345431329767E-22	2	_DKNESLTMR_	54163,95703125	10509,4619140625	9718,4384765625
C	OE480_FAIMS_LKJ1_Cap_20221008__rapamycom_0uM_1	1	NUMA1	Q14980	NUMA1_HUMAN	0	AHGLLAEENR	AHGLLAEENR	5,193392229170031E-15	2	_AHGLLAEENR_	71762,375	11008,1630859375	10183,2373046875
C	OE480_FAIMS_LKJ1_Cap_20221008__rapamycom_0uM_1	1	NUMA1	Q14980	NUMA1_HUMAN	0	QQNQELQEQLR	QQNQELQEQLR	1,0866558603230154E-10	2	_QQNQELQEQLR_	81889,5546875	11118,71484375	10282,0595703125
C	OE480_FAIMS_LKJ1_Cap_20221008__rapamycom_0uM_1	1	NUMA1	Q14980	NUMA1_HUMAN	0	LREFASHLQQLQDALNELTEEHSK	LREFASHLQQLQDALNELTEEHSK	5,396170383325276E-20	4	_LREFASHLQQLQDALNELTEEHSK_	106134,671875	9341,1572265625	8752,9296875
C	OE480_FAIMS_LKJ1_Cap_20221008__rapamycom_0uM_1	1	NUMA1	Q14980	NUMA1_HUMAN	0	QQLSSLITDLQSSISNLSQAKEELEQASQAHGAR	QQLSSLITDLQSSISNLSQAKEELEQASQAHGAR	2,982628748472411E-16	4	_QQLSSLITDLQSSISNLSQAKEELEQASQAHGAR_	168414,5625	11044,9560546875	10376,1875
C	OE480_FAIMS_LKJ1_Cap_20221008__rapamycom_0uM_1	1	NUMA1	Q14980	NUMA1_HUMAN	0	AEVSKLEQQCQK	AEVSKLEQQCQK	3,6171812617740863E-22	2	_AEVSKLEQQC[Carbamidomethyl (C)]QK_	95867,0703125	10150,7900390625	9372,0517578125
C	OE480_FAIMS_LKJ1_Cap_20221008__rapamycom_0uM_1	1	NUMA1	Q14980	NUMA1_HUMAN	0	ELAEAMAAQHTAESECEQLVK	ELAEAMAAQHTAESECEQLVK	4,558948338560565E-21	3	_ELAEAMAAQHTAESEC[Carbamidomethyl (C)]EQLVK_	366080,96875	8727,904296875	8066,65087890625
C	OE480_FAIMS_LKJ1_Cap_20221008__rapamycom_0uM_1	1	NUMA1	Q14980	NUMA1_HUMAN	0	EFASHLQQLQDALNELTEEHSK	EFASHLQQLQDALNELTEEHSK	4,476075029305401E-15	4	_EFASHLQQLQDALNELTEEHSK_	366057,65625	7884,1484375	7400,7431640625
C	OE480_FAIMS_LKJ1_Cap_20221008__rapamycom_0uM_1	1	NUMA1	Q14980	NUMA1_HUMAN	0	ELEELRDKNESLTMR	ELEELRDKNESLTMR	9,17775821202211E-14	4	_ELEELRDKNESLTMR_	124973,6484375	8508,8173828125	7818,2626953125
C	OE480_FAIMS_LKJ1_Cap_20221008__rapamycom_0uM_1	1	NUMA1	Q14980	NUMA1_HUMAN	0	EFASHLQQLQDALNELTEEHSKATQEWLEK	EFASHLQQLQDALNELTEEHSKATQEWLEK	3,2878518065044445E-12	4	_EFASHLQQLQDALNELTEEHSKATQEWLEK_	81166,6875	8895,021484375	8294,37109375
C	OE480_FAIMS_LKJ1_Cap_20221008__rapamycom_0uM_1	1	NUMA1	Q14980	NUMA1_HUMAN	0	VSLEPHQGPGTPESK	VSLEPHQGPGTPESK	6,629108262710423E-24	2	_VSLEPHQGPGTPESK_	68568,4765625	8383,857421875	7739,60205078125
C	OE480_FAIMS_LKJ1_Cap_20221008__rapamycom_0uM_1	1	NUMA1	Q14980	NUMA1_HUMAN	0	QLEALEKEK	QLEALEKEK	2,0631034138716186E-19	2	_QLEALEKEK_	93891,71875	8049,85888671875	7431,13916015625
C	OE480_FAIMS_LKJ1_Cap_20221008__rapamycom_0uM_1	1	NUMA1	Q14980	NUMA1_HUMAN	0	ATSSTQSLAR	ATSSTQSLAR	4,6451685973323526E-20	2	_ATSSTQSLAR_	42190,62109375	6243,3203125	5729,79638671875
C	OE480_FAIMS_LKJ1_Cap_20221008__rapamycom_0uM_1	1	NUMA1	Q14980	NUMA1_HUMAN	0	EKYVQELAAVR	EKYVQELAAVR	5,249124763320643E-19	2	_EKYVQELAAVR_	18524,015625	7584,31201171875	6964,3046875
C	OE480_FAIMS_LKJ1_Cap_20221008__rapamycom_0uM_1	1	NUMA1	Q14980	NUMA1_HUMAN	0	IIDRIHGTEEGQQILKQPVSER	IIDRIHGTEEGQQILKQPVSER	6,275944327701364E-09	5	_IIDRIHGTEEGQQILKQPVSER_	40993,38671875	2227,5107421875	2057,83203125
C	OE480_FAIMS_LKJ1_Cap_20221008__rapamycom_0uM_1	1	NUMA1	Q14980	NUMA1_HUMAN	0	IIDRIHGTEEGQQILKQPVSER	IIDRIHGTEEGQQILKQPVSER	1,7721705413693637E-18	4	_IIDRIHGTEEGQQILKQPVSER_	50943,01171875	2248,453857421875	2077,189697265625
C	OE480_FAIMS_LKJ1_Cap_20221008__rapamycom_0uM_1	1	NUMA1	Q14980	NUMA1_HUMAN	0	IIDRIHGTEEGQQILKQPVSER	IIDRIHGTEEGQQILKQPVSER	1,2218424301784353E-18	3	_IIDRIHGTEEGQQILKQPVSER_	15278,291015625	1388,758544921875	1282,9696044921875
C	OE480_FAIMS_LKJ1_Cap_20221008__rapamycom_0uM_1	1	NUMA1	Q14980	NUMA1_HUMAN	0	QDHAQQLATAAEER	QDHAQQLATAAEER	2,247159639775606E-23	2	_QDHAQQLATAAEER_	53399,12890625	7879,47119140625	7273,35888671875
C	OE480_FAIMS_LKJ1_Cap_20221008__rapamycom_0uM_1	1	NUMA1	Q14980	NUMA1_HUMAN	0	GHFEEEKQQLSSLITDLQSSISNLSQAKEELEQASQAHGAR	GHFEEEKQQLSSLITDLQSSISNLSQAKEELEQASQAHGAR	9,686652421252039E-11	5	_GHFEEEKQQLSSLITDLQSSISNLSQAKEELEQASQAHGAR_	394590,15625	5380,9375	5055,1484375
C	OE480_FAIMS_LKJ1_Cap_20221008__rapamycom_0uM_1	1	NUMA1	Q14980	NUMA1_HUMAN	0	GHFEEEKQQLSSLITDLQSSISNLSQAKEELEQASQAHGAR	GHFEEEKQQLSSLITDLQSSISNLSQAKEELEQASQAHGAR	4,362748968172596E-16	6	_GHFEEEKQQLSSLITDLQSSISNLSQAKEELEQASQAHGAR_	197123,671875	3256,490234375	3059,326904296875
C	OE480_FAIMS_LKJ1_Cap_20221008__rapamycom_0uM_1	1	NUMA1	Q14980	NUMA1_HUMAN	0	LQNALNEQRVEFATLQEALAHALTEK	LQNALNEQRVEFATLQEALAHALTEK	6,096830654889759E-16	4	_LQNALNEQRVEFATLQEALAHALTEK_	232754,515625	7508,9580078125	6996,03662109375
C	OE480_FAIMS_LKJ1_Cap_20221008__rapamycom_0uM_1	1	NUMA1	Q14980	NUMA1_HUMAN	0	SSALREEVQSLR	SSALREEVQSLR	1,1844778308861725E-14	3	_SSALREEVQSLR_	40987,06640625	6463,82568359375	5949,94580078125
C	OE480_FAIMS_LKJ1_Cap_20221008__rapamycom_0uM_1	1	NUMA1	Q14980	NUMA1_HUMAN	0	QAQLAQTLQQQEQASQGLR	QAQLAQTLQQQEQASQGLR	4,8598139895255645E-15	3	_QAQLAQTLQQQEQASQGLR_	93555,5390625	7393,630859375	6852,443359375
C	OE480_FAIMS_LKJ1_Cap_20221008__rapamycom_0uM_1	1	NUMA1	Q14980	NUMA1_HUMAN	0	VESLESLYFTPIPAR	VESLESLYFTPIPAR	3,9685488914807296E-19	2	_VESLESLYFTPIPAR_	65700,390625	6052,66259765625	5677,2490234375
C	OE480_FAIMS_LKJ1_Cap_20221008__rapamycom_0uM_1	1	NUMA1	Q14980	NUMA1_HUMAN	0	MTMLLLYHSTMSSK	MTMLLLYHSTMSSK	1,120914934090774E-17	3	_MTMLLLYHSTMSSK_	165571,984375	5564,67236328125	5155,6396484375
C	OE480_FAIMS_LKJ1_Cap_20221008__rapamycom_0uM_1	1	NUMA1	Q14980	NUMA1_HUMAN	0	RAADALEEQQR	RAADALEEQQR	8,569599171294447E-09	3	_RAADALEEQQR_	4404,52880859375	2371,02587890625	2181,819580078125
C	OE480_FAIMS_LKJ1_Cap_20221008__rapamycom_0uM_1	1	NUMA1	Q14980	NUMA1_HUMAN	0	RAADALEEQQR	RAADALEEQQR	4,1246688973420736E-18	2	_RAADALEEQQR_	20415,0703125	1730,882568359375	1592,8155517578125
C	OE480_FAIMS_LKJ1_Cap_20221008__rapamycom_0uM_1	1	NUMA1	Q14980	NUMA1_HUMAN	0	KAHGLLAEENR	KAHGLLAEENR	3,438448098485181E-19	2	_KAHGLLAEENR_	39455,9140625	5315,71044921875	4894,630859375
C	OE480_FAIMS_LKJ1_Cap_20221008__rapamycom_0uM_1	1	NUMA1	Q14980	NUMA1_HUMAN	0	TGDPQETLR	TGDPQETLR	3,388394052986722E-13	2	_TGDPQETLR_	23621,1640625	3931,86962890625	3629,433837890625
C	OE480_FAIMS_LKJ1_Cap_20221008__rapamycom_0uM_1	1	NUMA1	Q14980	NUMA1_HUMAN	0	SSALREEVQSLREEAEK	SSALREEVQSLREEAEK	5,802394526951059E-21	3	_SSALREEVQSLREEAEK_	51252,8671875	4758,4033203125	4410,4140625
C	OE480_FAIMS_LKJ1_Cap_20221008__rapamycom_0uM_1	1	NUMA1	Q14980	NUMA1_HUMAN	0	EELEQASQAHGAR	EELEQASQAHGAR	7,347935299236328E-20	2	_EELEQASQAHGAR_	19590,55859375	4540,345703125	4177,43896484375
C	OE480_FAIMS_LKJ1_Cap_20221008__rapamycom_0uM_1	1	NUMA1	Q14980	NUMA1_HUMAN	0	CISELKAETR	CISELKAETR	4,067369541077668E-07	2	_C[Carbamidomethyl (C)]ISELKAETR_	41699,06640625	5018,904296875	4624,2109375
C	OE480_FAIMS_LKJ1_Cap_20221008__rapamycom_0uM_1	1	NUMA1	Q14980	NUMA1_HUMAN	0	VEFATLQEALAHALTEKEGKDQELAK	VEFATLQEALAHALTEKEGKDQELAK	4,579399232206001E-19	4	_VEFATLQEALAHALTEKEGKDQELAK_	246177,1875	3224,08740234375	2999,5283203125
C	OE480_FAIMS_LKJ1_Cap_20221008__rapamycom_0uM_1	1	NUMA1	Q14980	NUMA1_HUMAN	0	VEFATLQEALAHALTEKEGKDQELAK	VEFATLQEALAHALTEKEGKDQELAK	8,139139202124602E-10	5	_VEFATLQEALAHALTEKEGKDQELAK_	126815,203125	940,6358032226562	875,1203002929688
C	OE480_FAIMS_LKJ1_Cap_20221008__rapamycom_0uM_1	1	NUMA1	Q14980	NUMA1_HUMAN	0	KINQLSEENGDLSFK	KINQLSEENGDLSFK	8,657180485862124E-22	2	_KINQLSEENGDLSFK_	87788,1015625	4400,3779296875	4067,2470703125
C	OE480_FAIMS_LKJ1_Cap_20221008__rapamycom_0uM_1	1	NUMA1	Q14980	NUMA1_HUMAN	0	QEAATLAANNTQLQAR	QEAATLAANNTQLQAR	2,373863597082929E-22	2	_QEAATLAANNTQLQAR_	30213,5703125	4314,6162109375	3995,20068359375
C	OE480_FAIMS_LKJ1_Cap_20221008__rapamycom_0uM_1	1	NUMA1	Q14980	NUMA1_HUMAN	0	QFLEVELDQAR	QFLEVELDQAR	1,316380009573518E-20	3	_QFLEVELDQAR_	31504,634765625	3937,253173828125	3650,956298828125
C	OE480_FAIMS_LKJ1_Cap_20221008__rapamycom_0uM_1	1	NUMA1	Q14980	NUMA1_HUMAN	0	KNSLISSLEEEVSILNR	KNSLISSLEEEVSILNR	3,671877962116811E-20	3	_KNSLISSLEEEVSILNR_	45278,25	3622,103759765625	3391,22607421875
C	OE480_FAIMS_LKJ1_Cap_20221008__rapamycom_0uM_1	1	NUMA1	Q14980	NUMA1_HUMAN	0	QQEQADSLER	QQEQADSLER	1,742776166663026E-14	2	_QQEQADSLER_	23591,0390625	3358,561279296875	3101,584716796875
C	OE480_FAIMS_LKJ1_Cap_20221008__rapamycom_0uM_1	1	NUMA1	Q14980	NUMA1_HUMAN	0	TEPTGPKLEALR	TEPTGPKLEALR	1,1039793559896507E-22	3	_TEPTGPKLEALR_	35445,390625	4148,5576171875	3820,39404296875
C	OE480_FAIMS_LKJ1_Cap_20221008__rapamycom_0uM_1	1	NUMA1	Q14980	NUMA1_HUMAN	0	VAQEKDQLQEQLQALKESLK	VAQEKDQLQEQLQALKESLK	1,723914681331095E-13	3	_VAQEKDQLQEQLQALKESLK_	196001,53125	3197,22802734375	2956,90380859375
C	OE480_FAIMS_LKJ1_Cap_20221008__rapamycom_0uM_1	1	NUMA1	Q14980	NUMA1_HUMAN	0	IHGTEEGQQILK	IHGTEEGQQILK	4,368362471704851E-07	2	_IHGTEEGQQILK_	17426,16015625	3326,6494140625	3070,452392578125
C	OE480_FAIMS_LKJ1_Cap_20221008__rapamycom_0uM_1	1	NUMA1	Q14980	NUMA1_HUMAN	0	LREFASHLQQLQDALNELTEEHSKATQEWLEK	LREFASHLQQLQDALNELTEEHSKATQEWLEK	3,086027968083511E-20	5	_LREFASHLQQLQDALNELTEEHSKATQEWLEK_	62619,9765625	3522,80126953125	3307,4697265625
C	OE480_FAIMS_LKJ1_Cap_20221008__rapamycom_0uM_1	1	NUMA1	Q14980	NUMA1_HUMAN	0	IDRLALLNEK	IDRLALLNEK	2,375363620329755E-19	2	_IDRLALLNEK_	42990,80859375	2975,498046875	2748,4130859375
C	OE480_FAIMS_LKJ1_Cap_20221008__rapamycom_0uM_1	1	NUMA1	Q14980	NUMA1_HUMAN	0	LTAQVASLTSELTTLNATIQQQDQELAGLK	LTAQVASLTSELTTLNATIQQQDQELAGLK	3,2765476816658258E-22	4	_LTAQVASLTSELTTLNATIQQQDQELAGLK_	175869,765625	3078,744140625	2913,88525390625
C	OE480_FAIMS_LKJ1_Cap_20221008__rapamycom_0uM_1	1	NUMA1	Q14980	NUMA1_HUMAN	0	CLEEKNEILQGK	CLEEKNEILQGK	2,0412218822998323E-21	2	_C[Carbamidomethyl (C)]LEEKNEILQGK_	102002,9140625	3151,74462890625	2913,25
C	OE480_FAIMS_LKJ1_Cap_20221008__rapamycom_0uM_1	1	NUMA1	Q14980	NUMA1_HUMAN	0	GHFEEEKQQLSSLITDLQSSISNLSQAK	GHFEEEKQQLSSLITDLQSSISNLSQAK	6,072454532732459E-22	4	_GHFEEEKQQLSSLITDLQSSISNLSQAK_	114999,53125	2802,85205078125	2633,1357421875
C	OE480_FAIMS_LKJ1_Cap_20221008__rapamycom_0uM_1	1	NUMA1	Q14980	NUMA1_HUMAN	0	QSMAFSILNTPKK	QSMAFSILNTPKK	1,9884769356197012E-12	3	_QSMAFSILNTPKK_	22879,845703125	1867,939208984375	1721,2777099609375
C	OE480_FAIMS_LKJ1_Cap_20221008__rapamycom_0uM_1	1	NUMA1	Q14980	NUMA1_HUMAN	0	TKVQDHSKAEDEWK	TKVQDHSKAEDEWK	9,937054045426758E-12	4	_TKVQDHSKAEDEWK_	125906,6015625	2928,18017578125	2685,735107421875
C	OE480_FAIMS_LKJ1_Cap_20221008__rapamycom_0uM_1	1	NUMA1	Q14980	NUMA1_HUMAN	0	TKVQDHSKAEDEWK	TKVQDHSKAEDEWK	2,254090572155892E-18	2	_TKVQDHSKAEDEWK_	4899,4404296875	518,352783203125	475,4085693359375
C	OE480_FAIMS_LKJ1_Cap_20221008__rapamycom_0uM_1	1	NUMA1	Q14980	NUMA1_HUMAN	0	AGDRQPEWLEEQQGR	AGDRQPEWLEEQQGR	1,504992781193463E-16	2	_AGDRQPEWLEEQQGR_	49944,7578125	2564,923828125	2363,319580078125
C	OE480_FAIMS_LKJ1_Cap_20221008__rapamycom_0uM_1	1	NUMA1	Q14980	NUMA1_HUMAN	0	QKLTAQVEQLEVFQR	QKLTAQVEQLEVFQR	4,733974013145521E-07	2	_QKLTAQVEQLEVFQR_	16511,3359375	2868,8974609375	2650,02392578125
C	OE480_FAIMS_LKJ1_Cap_20221008__rapamycom_0uM_1	1	NUMA1	Q14980	NUMA1_HUMAN	0	QELTSQAER	QELTSQAER	6,3864337933367456E-12	2	_QELTSQAER_	10451,7978515625	1697,35693359375	1562,7523193359375
C	OE480_FAIMS_LKJ1_Cap_20221008__rapamycom_0uM_1	1	NUMA1	Q14980	NUMA1_HUMAN	0	LDVEEPDSANSSFYSTR	LDVEEPDSANSSFYSTR	3,796132929087223E-06	2	_LDVEEPDSANSSFYSTR_	1140,444580078125	1285,686279296875	1193,7735595703125
C	OE480_FAIMS_LKJ1_Cap_20221008__rapamycom_0uM_1	1	NUMA1	Q14980	NUMA1_HUMAN	0	RTTQIINITMTK	RTTQIINITMTK	2,917957924082208E-15	2	_RTTQIINITMTK_	47822,86328125	1670,385986328125	1543,42333984375
C	OE480_FAIMS_LKJ1_Cap_20221008__rapamycom_0uM_1	1	NUMA1	Q14980	NUMA1_HUMAN	0	VEMLETERGQQEAK	VEMLETERGQQEAK	4,42074618565555E-20	2	_VEMLETERGQQEAK_	73694,890625	2136,76123046875	1972,8250732421875
C	OE480_FAIMS_LKJ1_Cap_20221008__rapamycom_0uM_1	1	NUMA1	Q14980	NUMA1_HUMAN	0	EEVQSLREEAEK	EEVQSLREEAEK	1,0745815831406704E-21	2	_EEVQSLREEAEK_	33298,26171875	1447,2125244140625	1335,9271240234375
C	OE480_FAIMS_LKJ1_Cap_20221008__rapamycom_0uM_1	1	NUMA1	Q14980	NUMA1_HUMAN	0	EKQAQLAQTLQQQEQASQGLR	EKQAQLAQTLQQQEQASQGLR	3,845423641287686E-07	3	_EKQAQLAQTLQQQEQASQGLR_	9952,326171875	755,0901489257812	694,7971801757812
C	OE480_FAIMS_LKJ1_Cap_20221008__rapamycom_0uM_1	1	NUMA1	Q14980	NUMA1_HUMAN	0	LQAQLNELQAQLSQKEQAAEHYK	LQAQLNELQAQLSQKEQAAEHYK	2,1382766192778514E-05	4	_LQAQLNELQAQLSQKEQAAEHYK_	35429,79296875	616,2997436523438	571,7932739257812
C	OE480_FAIMS_LKJ1_Cap_20221008__rapamycom_0uM_1	1	NUMA1	Q14980	NUMA1_HUMAN	0	VQDHSKAEDEWK	VQDHSKAEDEWK	1,5659484541929091E-06	2	_VQDHSKAEDEWK_	1183,3988037109375	272,64324951171875	250,1818084716797
C	OE480_FAIMS_LKJ1_Cap_20221008__rapamycom_0uM_1	1	NUMA1	Q14980	NUMA1_HUMAN	0	KEKEHASGSGAQSEAAGR	KEKEHASGSGAQSEAAGR	0,00017150686492612322	2	_KEKEHASGSGAQSEAAGR_	2608,99462890625	0,18714523315429688	1
C	OE480_FAIMS_LKJ1_Cap_20221008__rapamycom_0uM_1	1	NUMA1	Q14980	NUMA1_HUMAN	0	VSLEPHQGPGTPESKK	VSLEPHQGPGTPESKK	4,4917001982613424E-17	2	_VSLEPHQGPGTPESKK_	7320,5380859375	456,5356140136719	422,41644287109375
C	OE480_FAIMS_LKJ1_Cap_20221008__rapamycom_0uM_1	1	PSME4	Q14997	PSME4_HUMAN	0	DPGSVGDTIPSAELVKR	DPGSVGDTIPSAELVKR	1,1619486301803532E-18	3	_DPGSVGDTIPSAELVKR_	113582,4609375	15221,265625	14041,3916015625
C	OE480_FAIMS_LKJ1_Cap_20221008__rapamycom_0uM_1	1	PSME4	Q14997	PSME4_HUMAN	0	ALLIDRVMLQHELR	ALLIDRVMLQHELR	4,6835673444340214E-21	3	_ALLIDRVMLQHELR_	82050,9140625	9903,060546875	9192,5830078125
C	OE480_FAIMS_LKJ1_Cap_20221008__rapamycom_0uM_1	1	PSME4	Q14997	PSME4_HUMAN	0	ALLIDRVMLQHELR	ALLIDRVMLQHELR	4,222430472501693E-21	4	_ALLIDRVMLQHELR_	68637,65625	4836,0244140625	4489,14990234375
C	OE480_FAIMS_LKJ1_Cap_20221008__rapamycom_0uM_1	1	PSME4	Q14997	PSME4_HUMAN	0	FVEQLITFLSLEDRK	FVEQLITFLSLEDRK	3,301706630170042E-07	3	_FVEQLITFLSLEDRK_	118011,125	12661,0478515625	11809,9150390625
C	OE480_FAIMS_LKJ1_Cap_20221008__rapamycom_0uM_1	1	PSME4	Q14997	PSME4_HUMAN	0	NMVVYAGVEEQPKLGR	NMVVYAGVEEQPKLGR	1,689326706816195E-17	3	_NMVVYAGVEEQPKLGR_	97059,1640625	9750,63671875	8968,13671875
C	OE480_FAIMS_LKJ1_Cap_20221008__rapamycom_0uM_1	1	PSME4	Q14997	PSME4_HUMAN	0	SFSTAVTEQLQLLPLFFK	SFSTAVTEQLQLLPLFFK	3,984320556756531E-22	3	_SFSTAVTEQLQLLPLFFK_	34708,55078125	6526,7470703125	6336,1044921875
C	OE480_FAIMS_LKJ1_Cap_20221008__rapamycom_0uM_1	1	PSME4	Q14997	PSME4_HUMAN	0	NYENLVDTLLDGVEQR	NYENLVDTLLDGVEQR	6,7921138476140325E-15	3	_NYENLVDTLLDGVEQR_	169060,75	5965,38525390625	5604,2451171875
C	OE480_FAIMS_LKJ1_Cap_20221008__rapamycom_0uM_1	1	PSME4	Q14997	PSME4_HUMAN	0	SLNLPVGSSQVLVPR	SLNLPVGSSQVLVPR	7,170317643036953E-09	2	_SLNLPVGSSQVLVPR_	17778,17578125	5591,4482421875	5218,1533203125
C	OE480_FAIMS_LKJ1_Cap_20221008__rapamycom_0uM_1	1	PSME4	Q14997	PSME4_HUMAN	0	VFNFSTSHIFETR	VFNFSTSHIFETR	3,4404766380467634E-19	3	_VFNFSTSHIFETR_	134991,140625	4192,3642578125	3891,35888671875
C	OE480_FAIMS_LKJ1_Cap_20221008__rapamycom_0uM_1	1	PSME4	Q14997	PSME4_HUMAN	0	LSTSSYSQVR	LSTSSYSQVR	1,2038532114971854E-18	2	_LSTSSYSQVR_	25284,173828125	3551,183349609375	3277,53955078125
C	OE480_FAIMS_LKJ1_Cap_20221008__rapamycom_0uM_1	1	PSME4	Q14997	PSME4_HUMAN	0	NDLTEVER	NDLTEVER	5,80904463894419E-12	2	_NDLTEVER_	17941,24609375	3128,15185546875	2887,22021484375
C	OE480_FAIMS_LKJ1_Cap_20221008__rapamycom_0uM_1	1	PSME4	Q14997	PSME4_HUMAN	0	GFVPQKEIVYNK	GFVPQKEIVYNK	1,3672890030505488E-14	2	_GFVPQKEIVYNK_	25039,19140625	3328,8935546875	3061,360595703125
C	OE480_FAIMS_LKJ1_Cap_20221008__rapamycom_0uM_1	1	PSME4	Q14997	PSME4_HUMAN	0	TLTVEGCEYK	TLTVEGCEYK	4,406877371501726E-18	2	_TLTVEGC[Carbamidomethyl (C)]EYK_	36085,734375	3351,81298828125	3097,15478515625
C	OE480_FAIMS_LKJ1_Cap_20221008__rapamycom_0uM_1	1	PSME4	Q14997	PSME4_HUMAN	0	AGVGEPPEPGGRPEPGPR	AGVGEPPEPGGRPEPGPR	4,985997205471663E-19	2	_AGVGEPPEPGGRPEPGPR_	18685,263671875	1941,492431640625	1795,3907470703125
C	OE480_FAIMS_LKJ1_Cap_20221008__rapamycom_0uM_1	1	PSME4	Q14997	PSME4_HUMAN	0	LLPYAERLDAESDLQLAQIK	LLPYAERLDAESDLQLAQIK	9,662961089376717E-11	3	_LLPYAERLDAESDLQLAQIK_	29548,66796875	1613,1077880859375	1501,3677978515625
C	OE480_FAIMS_LKJ1_Cap_20221008__rapamycom_0uM_1	1	CUL7	Q14999	CUL7_HUMAN	0	FWPIIQIR	FWPIIQIR	1,222321768485218E-24	2	_FWPIIQIR_	14901,8955078125	2756,76708984375	2584,072021484375
C	OE480_FAIMS_LKJ1_Cap_20221008__rapamycom_0uM_1	1	CUL7	Q14999	CUL7_HUMAN	0	FLPDDEAAQALGK	FLPDDEAAQALGK	3,823678556623851E-11	2	_FLPDDEAAQALGK_	12707,2802734375	2639,4990234375	2442,610107421875
C	OE480_FAIMS_LKJ1_Cap_20221008__rapamycom_0uM_1	1	CUL7	Q14999	CUL7_HUMAN	0	VLDLLMHMLSSPDYQIR	VLDLLMHMLSSPDYQIR	1,7217465670200455E-12	3	_VLDLLMHMLSSPDYQIR_	21465,041015625	2178,879638671875	2046,962890625
C	OE480_FAIMS_LKJ1_Cap_20221008__rapamycom_0uM_1	1	CUL7	Q14999	CUL7_HUMAN	0	GSACSSTDVLSCILHLLGK	GSACSSTDVLSCILHLLGK	2,665969861042051E-17	3	_GSAC[Carbamidomethyl (C)]SSTDVLSC[Carbamidomethyl (C)]ILHLLGK_	34574,9453125	2080,5224609375	1969,67138671875
C	OE480_FAIMS_LKJ1_Cap_20221008__rapamycom_0uM_1	1	CUL7	Q14999	CUL7_HUMAN	0	LITNILGGCIQMVLGQIEDHRR	LITNILGGCIQMVLGQIEDHRR	1,2489658476645935E-10	4	_LITNILGGC[Carbamidomethyl (C)]IQMVLGQIEDHRR_	14274,947265625	506,561279296875	475,8868103027344
C	OE480_FAIMS_LKJ1_Cap_20221008__rapamycom_0uM_1	1	CUL7	Q14999	CUL7_HUMAN	0	AHGDEGLHIDQLVCLVLEAWQK	AHGDEGLHIDQLVCLVLEAWQK	6,755729866919931E-16	4	_AHGDEGLHIDQLVC[Carbamidomethyl (C)]LVLEAWQK_	5987,68359375	565,5440673828125	544,8385009765625
C	OE480_FAIMS_LKJ1_Cap_20221008__rapamycom_0uM_1	1	SHPRH	Q149N8	SHPRH_HUMAN	0	TVTSILYPLLR	TVTSILYPLLR	1,000931809325172E-15	2	_TVTSILYPLLR_	20464,552734375	2344,32763671875	2204,017578125
C	OE480_FAIMS_LKJ1_Cap_20221008__rapamycom_0uM_1	1	GAPVD1	Q14C86	GAPD1_HUMAN	0	ALQIPEVYLR	ALQIPEVYLR	7,667074329771258E-19	2	_ALQIPEVYLR_	1060294,75	209346,015625	195270,53125
C	OE480_FAIMS_LKJ1_Cap_20221008__rapamycom_0uM_1	1	GAPVD1	Q14C86	GAPD1_HUMAN	0	EAPWPSAQSEIR	EAPWPSAQSEIR	1,0268027035778717E-18	2	_EAPWPSAQSEIR_	916898,125	180009,21875	165495,046875
C	OE480_FAIMS_LKJ1_Cap_20221008__rapamycom_0uM_1	1	GAPVD1	Q14C86	GAPD1_HUMAN	0	SCVAAFLDVVIGGR	SCVAAFLDVVIGGR	4,482117850725138E-18	2	_SC[Carbamidomethyl (C)]VAAFLDVVIGGR_	459933,375	101299,9921875	94314,8984375
C	OE480_FAIMS_LKJ1_Cap_20221008__rapamycom_0uM_1	1	GAPVD1	Q14C86	GAPD1_HUMAN	0	SCVAAFLDVVIGGR	SCVAAFLDVVIGGR	2,2118967363853358E-22	3	_SC[Carbamidomethyl (C)]VAAFLDVVIGGR_	35206,13671875	6201,390625	5773,8779296875
C	OE480_FAIMS_LKJ1_Cap_20221008__rapamycom_0uM_1	1	GAPVD1	Q14C86	GAPD1_HUMAN	0	MALDNLLANLPPAKPGK	MALDNLLANLPPAKPGK	3,757803708605207E-17	3	_MALDNLLANLPPAKPGK_	1592021,25	119141,296875	110846,71875
C	OE480_FAIMS_LKJ1_Cap_20221008__rapamycom_0uM_1	1	GAPVD1	Q14C86	GAPD1_HUMAN	0	LAFYPNQDGDILR	LAFYPNQDGDILR	1,6776973223827287E-18	2	_LAFYPNQDGDILR_	458569,0625	110851,203125	102868,2421875
C	OE480_FAIMS_LKJ1_Cap_20221008__rapamycom_0uM_1	1	GAPVD1	Q14C86	GAPD1_HUMAN	0	LIITSAEASPAECCQHAK	LIITSAEASPAECCQHAK	4,488043570248874E-17	3	_LIITSAEASPAEC[Carbamidomethyl (C)]C[Carbamidomethyl (C)]QHAK_	928373,6875	97427,9375	90078,296875
C	OE480_FAIMS_LKJ1_Cap_20221008__rapamycom_0uM_1	1	GAPVD1	Q14C86	GAPD1_HUMAN	0	ILEDTQFVDGYK	ILEDTQFVDGYK	3,869674693275298E-21	2	_ILEDTQFVDGYK_	895020,125	85271,9140625	78883,5078125
C	OE480_FAIMS_LKJ1_Cap_20221008__rapamycom_0uM_1	1	GAPVD1	Q14C86	GAPD1_HUMAN	0	APYIAYLTR	APYIAYLTR	2,3868370184969697E-18	2	_APYIAYLTR_	274525,84375	74239,15625	68667,0703125
C	OE480_FAIMS_LKJ1_Cap_20221008__rapamycom_0uM_1	1	GAPVD1	Q14C86	GAPD1_HUMAN	0	YFTTVCVR	YFTTVCVR	1,0776586182049151E-20	2	_YFTTVC[Carbamidomethyl (C)]VR_	381311,625	68696,796875	63112,2421875
C	OE480_FAIMS_LKJ1_Cap_20221008__rapamycom_0uM_1	1	GAPVD1	Q14C86	GAPD1_HUMAN	0	LALCSADSVAFPVLTHSTR	LALCSADSVAFPVLTHSTR	1,0982940325464971E-16	3	_LALC[Carbamidomethyl (C)]SADSVAFPVLTHSTR_	1590187,125	67387,3671875	62709,7890625
C	OE480_FAIMS_LKJ1_Cap_20221008__rapamycom_0uM_1	1	GAPVD1	Q14C86	GAPD1_HUMAN	0	LFSEGLFSAK	LFSEGLFSAK	4,2911050983363244E-15	2	_LFSEGLFSAK_	522984,9375	60723,04296875	56369,51171875
C	OE480_FAIMS_LKJ1_Cap_20221008__rapamycom_0uM_1	1	GAPVD1	Q14C86	GAPD1_HUMAN	0	FSTLTDDPSPR	FSTLTDDPSPR	3,1644059498302773E-21	2	_FSTLTDDPSPR_	316611,59375	60175,50390625	55688,078125
C	OE480_FAIMS_LKJ1_Cap_20221008__rapamycom_0uM_1	1	GAPVD1	Q14C86	GAPD1_HUMAN	0	SSDIVSSVR	SSDIVSSVR	3,1660239476167257E-16	2	_SSDIVSSVR_	321572,03125	55348,39453125	51136,765625
C	OE480_FAIMS_LKJ1_Cap_20221008__rapamycom_0uM_1	1	GAPVD1	Q14C86	GAPD1_HUMAN	0	YLIEFELK	YLIEFELK	2,2652598219269104E-07	2	_YLIEFELK_	482800,59375	48892,921875	45502,54296875
C	OE480_FAIMS_LKJ1_Cap_20221008__rapamycom_0uM_1	1	GAPVD1	Q14C86	GAPD1_HUMAN	0	FNLMQVGR	FNLMQVGR	6,08561267021328E-17	2	_FNLMQVGR_	245196,6875	47900,0390625	44445,25
C	OE480_FAIMS_LKJ1_Cap_20221008__rapamycom_0uM_1	1	GAPVD1	Q14C86	GAPD1_HUMAN	0	FSPSQQEK	FSPSQQEK	3,2118421623073244E-15	2	_FSPSQQEK_	209187,25	39919,91796875	36641,97265625
C	OE480_FAIMS_LKJ1_Cap_20221008__rapamycom_0uM_1	1	GAPVD1	Q14C86	GAPD1_HUMAN	0	LLQQLAMTGSEEGDPR	LLQQLAMTGSEEGDPR	1,0471192484617195E-17	2	_LLQQLAMTGSEEGDPR_	592694,5	34354,54296875	31870,45703125
C	OE480_FAIMS_LKJ1_Cap_20221008__rapamycom_0uM_1	1	GAPVD1	Q14C86	GAPD1_HUMAN	0	LLQQLAMTGSEEGDPR	LLQQLAMTGSEEGDPR	2,0283250889861974E-11	3	_LLQQLAMTGSEEGDPR_	347775,78125	14917,060546875	13838,357421875
C	OE480_FAIMS_LKJ1_Cap_20221008__rapamycom_0uM_1	1	GAPVD1	Q14C86	GAPD1_HUMAN	0	EFIQDFQK	EFIQDFQK	7,340478555172995E-13	2	_EFIQDFQK_	366987	43200,625	40055,38671875
C	OE480_FAIMS_LKJ1_Cap_20221008__rapamycom_0uM_1	1	GAPVD1	Q14C86	GAPD1_HUMAN	0	NLMAQLQETMR	NLMAQLQETMR	5,410854538127924E-19	2	_NLMAQLQETMR_	331477,40625	43892,6328125	40588,3828125
C	OE480_FAIMS_LKJ1_Cap_20221008__rapamycom_0uM_1	1	GAPVD1	Q14C86	GAPD1_HUMAN	0	SSSLEMTPYNTPQLSPATTPANKK	SSSLEMTPYNTPQLSPATTPANKK	1,4180240254895506E-21	3	_SSSLEMTPYNTPQLSPATTPANKK_	609906,25	41743,98046875	38725,5859375
C	OE480_FAIMS_LKJ1_Cap_20221008__rapamycom_0uM_1	1	GAPVD1	Q14C86	GAPD1_HUMAN	0	LIASSLVAGEK	LIASSLVAGEK	6,225833671612006E-17	2	_LIASSLVAGEK_	255092,59375	32155,74609375	29719,53125
C	OE480_FAIMS_LKJ1_Cap_20221008__rapamycom_0uM_1	1	GAPVD1	Q14C86	GAPD1_HUMAN	0	LSAQAQVAEDILDKYR	LSAQAQVAEDILDKYR	1,878750282437917E-21	3	_LSAQAQVAEDILDKYR_	683903,4375	33916,12890625	31498,03125
C	OE480_FAIMS_LKJ1_Cap_20221008__rapamycom_0uM_1	1	GAPVD1	Q14C86	GAPD1_HUMAN	0	RPMSDPSWNR	RPMSDPSWNR	4,430300604064207E-24	2	_RPMSDPSWNR_	65306,6171875	18225,783203125	16800,541015625
C	OE480_FAIMS_LKJ1_Cap_20221008__rapamycom_0uM_1	1	GAPVD1	Q14C86	GAPD1_HUMAN	0	RPMSDPSWNR	RPMSDPSWNR	5,850498260693814E-12	3	_RPMSDPSWNR_	43010,61328125	12937,8310546875	11925,8173828125
C	OE480_FAIMS_LKJ1_Cap_20221008__rapamycom_0uM_1	1	GAPVD1	Q14C86	GAPD1_HUMAN	0	FSLCSDNLEGISEGPSNR	FSLCSDNLEGISEGPSNR	2,973250052827301E-22	3	_FSLC[Carbamidomethyl (C)]SDNLEGISEGPSNR_	331404,78125	29173,888671875	27095,31640625
C	OE480_FAIMS_LKJ1_Cap_20221008__rapamycom_0uM_1	1	GAPVD1	Q14C86	GAPD1_HUMAN	0	LAFYPNQDGDILRDQVLHEHIQR	LAFYPNQDGDILRDQVLHEHIQR	2,0500192573235504E-19	5	_LAFYPNQDGDILRDQVLHEHIQR_	783019,125	30228,62890625	27965,986328125
C	OE480_FAIMS_LKJ1_Cap_20221008__rapamycom_0uM_1	1	GAPVD1	Q14C86	GAPD1_HUMAN	0	VHYARPSHPPPDPPILEGAVGGNEAR	VHYARPSHPPPDPPILEGAVGGNEAR	9,849540928771495E-16	3	_VHYARPSHPPPDPPILEGAVGGNEAR_	32273,15625	16398,298828125	15150,8125
C	OE480_FAIMS_LKJ1_Cap_20221008__rapamycom_0uM_1	1	GAPVD1	Q14C86	GAPD1_HUMAN	0	VHYARPSHPPPDPPILEGAVGGNEAR	VHYARPSHPPPDPPILEGAVGGNEAR	2,319549114336009E-09	5	_VHYARPSHPPPDPPILEGAVGGNEAR_	101837,0546875	7442,7177734375	6876,45751953125
C	OE480_FAIMS_LKJ1_Cap_20221008__rapamycom_0uM_1	1	GAPVD1	Q14C86	GAPD1_HUMAN	0	VHYARPSHPPPDPPILEGAVGGNEAR	VHYARPSHPPPDPPILEGAVGGNEAR	1,4331620924816068E-10	4	_VHYARPSHPPPDPPILEGAVGGNEAR_	15907,154296875	2844,685546875	2628,27490234375
C	OE480_FAIMS_LKJ1_Cap_20221008__rapamycom_0uM_1	1	GAPVD1	Q14C86	GAPD1_HUMAN	0	QLGFQETAYGEFLSR	QLGFQETAYGEFLSR	9,528354915408274E-17	2	_QLGFQETAYGEFLSR_	132219,09375	18120,390625	16879,88671875
C	OE480_FAIMS_LKJ1_Cap_20221008__rapamycom_0uM_1	1	GAPVD1	Q14C86	GAPD1_HUMAN	0	QLGFQETAYGEFLSR	QLGFQETAYGEFLSR	4,507287508278136E-16	3	_QLGFQETAYGEFLSR_	70366,140625	7922,0693359375	7379,72998046875
C	OE480_FAIMS_LKJ1_Cap_20221008__rapamycom_0uM_1	1	GAPVD1	Q14C86	GAPD1_HUMAN	0	KLLASIAEDYR	KLLASIAEDYR	1,6549659316015844E-07	2	_KLLASIAEDYR_	96870,46875	16275,05078125	15060,23046875
C	OE480_FAIMS_LKJ1_Cap_20221008__rapamycom_0uM_1	1	GAPVD1	Q14C86	GAPD1_HUMAN	0	KLLASIAEDYR	KLLASIAEDYR	1,205214701949318E-09	3	_KLLASIAEDYR_	84618,9375	7663,82666015625	7091,64208984375
C	OE480_FAIMS_LKJ1_Cap_20221008__rapamycom_0uM_1	1	GAPVD1	Q14C86	GAPD1_HUMAN	0	AVETPPLSSVNLLEGLSR	AVETPPLSSVNLLEGLSR	4,5810990927820004E-17	3	_AVETPPLSSVNLLEGLSR_	292735,125	25462,79296875	23920,54296875
C	OE480_FAIMS_LKJ1_Cap_20221008__rapamycom_0uM_1	1	GAPVD1	Q14C86	GAPD1_HUMAN	0	DQVLHEHIQR	DQVLHEHIQR	3,839142791587857E-19	3	_DQVLHEHIQR_	118050,09375	16225,271484375	15018,486328125
C	OE480_FAIMS_LKJ1_Cap_20221008__rapamycom_0uM_1	1	GAPVD1	Q14C86	GAPD1_HUMAN	0	DQVLHEHIQR	DQVLHEHIQR	6,651494403094063E-19	2	_DQVLHEHIQR_	24059,75	6692,232421875	6194,08740234375
C	OE480_FAIMS_LKJ1_Cap_20221008__rapamycom_0uM_1	1	GAPVD1	Q14C86	GAPD1_HUMAN	0	LQELESCSGLGSTSDDTDVR	LQELESCSGLGSTSDDTDVR	1,4537991425002097E-21	3	_LQELESC[Carbamidomethyl (C)]SGLGSTSDDTDVR_	409817,15625	24040,6015625	22132,498046875
C	OE480_FAIMS_LKJ1_Cap_20221008__rapamycom_0uM_1	1	GAPVD1	Q14C86	GAPD1_HUMAN	0	EVSSRPSTPGLSVVSGISATSEDIPNKIEDLR	EVSSRPSTPGLSVVSGISATSEDIPNKIEDLR	2,9673798347931285E-07	4	_EVSSRPSTPGLSVVSGISATSEDIPNKIEDLR_	383464,9375	18663,4453125	17418,6875
C	OE480_FAIMS_LKJ1_Cap_20221008__rapamycom_0uM_1	1	GAPVD1	Q14C86	GAPD1_HUMAN	0	VQIAEAINLQDK	VQIAEAINLQDK	7,315143945104377E-16	2	_VQIAEAINLQDK_	311153,375	21789,41015625	20176,130859375
C	OE480_FAIMS_LKJ1_Cap_20221008__rapamycom_0uM_1	1	GAPVD1	Q14C86	GAPD1_HUMAN	0	LYVNSEK	LYVNSEK	1,4972083981335927E-21	2	_LYVNSEK_	128215,8515625	19666,048828125	18174,12109375
C	OE480_FAIMS_LKJ1_Cap_20221008__rapamycom_0uM_1	1	GAPVD1	Q14C86	GAPD1_HUMAN	0	VQIAEAINLQDKNLMAQLQETMR	VQIAEAINLQDKNLMAQLQETMR	1,3253267524187886E-05	3	_VQIAEAINLQDKNLMAQLQETMR_	114597,171875	12168,6884765625	11356,892578125
C	OE480_FAIMS_LKJ1_Cap_20221008__rapamycom_0uM_1	1	GAPVD1	Q14C86	GAPD1_HUMAN	0	VQIAEAINLQDKNLMAQLQETMR	VQIAEAINLQDKNLMAQLQETMR	1,9038296293833728E-15	4	_VQIAEAINLQDKNLMAQLQETMR_	82046,5234375	8222,9892578125	7673,82373046875
C	OE480_FAIMS_LKJ1_Cap_20221008__rapamycom_0uM_1	1	GAPVD1	Q14C86	GAPD1_HUMAN	0	GTCAFSILFK	GTCAFSILFK	2,511858618561255E-18	2	_GTC[Carbamidomethyl (C)]AFSILFK_	220258,34375	20546,990234375	19133,865234375
C	OE480_FAIMS_LKJ1_Cap_20221008__rapamycom_0uM_1	1	GAPVD1	Q14C86	GAPD1_HUMAN	0	LLASIAEDYR	LLASIAEDYR	5,8450260333244E-16	2	_LLASIAEDYR_	133804,96875	17852,1953125	16466,572265625
C	OE480_FAIMS_LKJ1_Cap_20221008__rapamycom_0uM_1	1	GAPVD1	Q14C86	GAPD1_HUMAN	0	QNTYCFPHSLR	QNTYCFPHSLR	5,530763902577176E-17	3	_QNTYC[Carbamidomethyl (C)]FPHSLR_	88974,9296875	10599,6572265625	9745,353515625
C	OE480_FAIMS_LKJ1_Cap_20221008__rapamycom_0uM_1	1	GAPVD1	Q14C86	GAPD1_HUMAN	0	QNTYCFPHSLR	QNTYCFPHSLR	3,626979537518174E-23	2	_QNTYC[Carbamidomethyl (C)]FPHSLR_	30812,63671875	5761,30517578125	5296,91845703125
C	OE480_FAIMS_LKJ1_Cap_20221008__rapamycom_0uM_1	1	GAPVD1	Q14C86	GAPD1_HUMAN	0	IREFIQDFQK	IREFIQDFQK	4,30988539840304E-13	2	_IREFIQDFQK_	89859,8828125	9429,0107421875	8741,662109375
C	OE480_FAIMS_LKJ1_Cap_20221008__rapamycom_0uM_1	1	GAPVD1	Q14C86	GAPD1_HUMAN	0	IREFIQDFQK	IREFIQDFQK	2,694748997826778E-12	3	_IREFIQDFQK_	88763,03125	7671,287109375	7112,1728515625
C	OE480_FAIMS_LKJ1_Cap_20221008__rapamycom_0uM_1	1	GAPVD1	Q14C86	GAPD1_HUMAN	0	VKLDIHTLAHHLKQER	VKLDIHTLAHHLKQER	1,6143418114410987E-19	4	_VKLDIHTLAHHLKQER_	375557,03125	14684,693359375	13586,3447265625
C	OE480_FAIMS_LKJ1_Cap_20221008__rapamycom_0uM_1	1	GAPVD1	Q14C86	GAPD1_HUMAN	0	KLLASIAEDYRK	KLLASIAEDYRK	1,2358134236921367E-19	3	_KLLASIAEDYRK_	173278,65625	10387,0166015625	9579,751953125
C	OE480_FAIMS_LKJ1_Cap_20221008__rapamycom_0uM_1	1	GAPVD1	Q14C86	GAPD1_HUMAN	0	KLLASIAEDYRK	KLLASIAEDYRK	1,207941985588962E-19	2	_KLLASIAEDYRK_	24459,220703125	4814,34765625	4440,572265625
C	OE480_FAIMS_LKJ1_Cap_20221008__rapamycom_0uM_1	1	GAPVD1	Q14C86	GAPD1_HUMAN	0	LFLTATLHEPIMQLLVEDEDHLETDPNKLIER	LFLTATLHEPIMQLLVEDEDHLETDPNKLIER	3,7300466454070543E-22	5	_LFLTATLHEPIMQLLVEDEDHLETDPNKLIER_	381060,625	13841,810546875	13003,6455078125
C	OE480_FAIMS_LKJ1_Cap_20221008__rapamycom_0uM_1	1	GAPVD1	Q14C86	GAPD1_HUMAN	0	WIVSQMYK	WIVSQMYK	2,5222832545398012E-20	2	_WIVSQMYK_	196778,375	11698,33984375	10848,8125
C	OE480_FAIMS_LKJ1_Cap_20221008__rapamycom_0uM_1	1	GAPVD1	Q14C86	GAPD1_HUMAN	0	SVMSGDQLREDR	SVMSGDQLREDR	3,758161526869505E-20	2	_SVMSGDQLREDR_	143804,75	11063,0888671875	10212,4453125
C	OE480_FAIMS_LKJ1_Cap_20221008__rapamycom_0uM_1	1	GAPVD1	Q14C86	GAPD1_HUMAN	0	VQEMVESNEAK	VQEMVESNEAK	1,5523573263527227E-19	2	_VQEMVESNEAK_	59727,734375	8146,888671875	7507,2021484375
C	OE480_FAIMS_LKJ1_Cap_20221008__rapamycom_0uM_1	1	GAPVD1	Q14C86	GAPD1_HUMAN	0	TVVYITYSQLITLVNFMK	TVVYITYSQLITLVNFMK	4,457798814943973E-23	3	_TVVYITYSQLITLVNFMK_	83030,140625	5367,95068359375	5293,33251953125
C	OE480_FAIMS_LKJ1_Cap_20221008__rapamycom_0uM_1	1	GAPVD1	Q14C86	GAPD1_HUMAN	0	DMMGLTDDR	DMMGLTDDR	3,5629626991999345E-21	2	_DMMGLTDDR_	35133,1796875	7996,26123046875	7405,56494140625
C	OE480_FAIMS_LKJ1_Cap_20221008__rapamycom_0uM_1	1	GAPVD1	Q14C86	GAPD1_HUMAN	0	LSAQAQVAEDILDK	LSAQAQVAEDILDK	1,8506318752861032E-11	2	_LSAQAQVAEDILDK_	49003	7166,92333984375	6645,99267578125
C	OE480_FAIMS_LKJ1_Cap_20221008__rapamycom_0uM_1	1	GAPVD1	Q14C86	GAPD1_HUMAN	0	TLSCVDRLEVGEVR	TLSCVDRLEVGEVR	1,8838165854285492E-23	2	_TLSC[Carbamidomethyl (C)]VDRLEVGEVR_	100856,359375	5817,333984375	5348,658203125
C	OE480_FAIMS_LKJ1_Cap_20221008__rapamycom_0uM_1	1	GAPVD1	Q14C86	GAPD1_HUMAN	0	SSLGKFDK	SSLGKFDK	6,112095103811555E-20	2	_SSLGKFDK_	47992,703125	4904,23974609375	4530,0302734375
C	OE480_FAIMS_LKJ1_Cap_20221008__rapamycom_0uM_1	1	GAPVD1	Q14C86	GAPD1_HUMAN	0	QKVQEMVESNEAK	QKVQEMVESNEAK	1,451643274897193E-18	2	_QKVQEMVESNEAK_	47891,3984375	3904,74951171875	3599,81005859375
C	OE480_FAIMS_LKJ1_Cap_20221008__rapamycom_0uM_1	1	GAPVD1	Q14C86	GAPD1_HUMAN	0	ILEDTQFVDGYKQLGFQETAYGEFLSR	ILEDTQFVDGYKQLGFQETAYGEFLSR	3,21455245725719E-17	4	_ILEDTQFVDGYKQLGFQETAYGEFLSR_	34172,953125	3734,843017578125	3479,5283203125
C	OE480_FAIMS_LKJ1_Cap_20221008__rapamycom_0uM_1	1	GAPVD1	Q14C86	GAPD1_HUMAN	0	RGTCAFSILFK	RGTCAFSILFK	8,712417758717365E-19	3	_RGTC[Carbamidomethyl (C)]AFSILFK_	44224,234375	2971,0009765625	2744,4599609375
C	OE480_FAIMS_LKJ1_Cap_20221008__rapamycom_0uM_1	1	GAPVD1	Q14C86	GAPD1_HUMAN	0	DKDDLGPDR	DKDDLGPDR	1,2710953241937431E-20	2	_DKDDLGPDR_	12368,3984375	2639,4814453125	2421,4189453125
C	OE480_FAIMS_LKJ1_Cap_20221008__rapamycom_0uM_1	1	GAPVD1	Q14C86	GAPD1_HUMAN	0	CRQGLQTTQAHLER	CRQGLQTTQAHLER	1,7058088341925317E-16	3	_C[Carbamidomethyl (C)]RQGLQTTQAHLER_	19874,693359375	1502,4189453125	1390,5723876953125
C	OE480_FAIMS_LKJ1_Cap_20221008__rapamycom_0uM_1	1	GAPVD1	Q14C86	GAPD1_HUMAN	0	LVALVNKFIGYLK	LVALVNKFIGYLK	7,726717687539982E-07	3	_LVALVNKFIGYLK_	8398,33984375	46,03265380859375	43,21364212036133
C	OE480_FAIMS_LKJ1_Cap_20221008__rapamycom_0uM_1	1	FRMPD4	Q14CM0	FRPD4_HUMAN	0,0005568962316688324	ISFVPKDPIDLLR	ISFVPKDPIDLLR	1,0610026500757405E-07	3	_ISFVPKDPIDLLR_	8850,951171875	1838,1893310546875	1725,3525390625
C	OE480_FAIMS_LKJ1_Cap_20221008__rapamycom_0uM_1	1	NAA25	Q14CX7	NAA25_HUMAN	0	TMFLPLAER	TMFLPLAER	1,6284088004439512E-15	2	_TMFLPLAER_	355661,875	53488,3984375	49515,6484375
C	OE480_FAIMS_LKJ1_Cap_20221008__rapamycom_0uM_1	1	NAA25	Q14CX7	NAA25_HUMAN	0	YGAFEKIPEFIAFR	YGAFEKIPEFIAFR	1,4791785523743512E-19	3	_YGAFEKIPEFIAFR_	347386	30146,10546875	28258,107421875
C	OE480_FAIMS_LKJ1_Cap_20221008__rapamycom_0uM_1	1	NAA25	Q14CX7	NAA25_HUMAN	0	YGAFEKIPEFIAFR	YGAFEKIPEFIAFR	2,965646381852542E-11	2	_YGAFEKIPEFIAFR_	46975,1953125	9446,490234375	8854,9072265625
C	OE480_FAIMS_LKJ1_Cap_20221008__rapamycom_0uM_1	1	NAA25	Q14CX7	NAA25_HUMAN	0	VFVDLLPATQCTK	VFVDLLPATQCTK	1,2879903915375988E-17	2	_VFVDLLPATQC[Carbamidomethyl (C)]TK_	111019,25	35111,5390625	32662,228515625
C	OE480_FAIMS_LKJ1_Cap_20221008__rapamycom_0uM_1	1	NAA25	Q14CX7	NAA25_HUMAN	0	VFVDLLPATQCTK	VFVDLLPATQCTK	1,4625929405716087E-23	3	_VFVDLLPATQC[Carbamidomethyl (C)]TK_	38426,7109375	1939,4742431640625	1804,23828125
C	OE480_FAIMS_LKJ1_Cap_20221008__rapamycom_0uM_1	1	NAA25	Q14CX7	NAA25_HUMAN	0	DIQYPFLGPVPTR	DIQYPFLGPVPTR	1,3613905546143204E-23	2	_DIQYPFLGPVPTR_	110181,546875	26713,759765625	24904,224609375
C	OE480_FAIMS_LKJ1_Cap_20221008__rapamycom_0uM_1	1	NAA25	Q14CX7	NAA25_HUMAN	0	LLLQQLEATLETGKR	LLLQQLEATLETGKR	2,120227642597974E-09	3	_LLLQQLEATLETGKR_	364403,53125	27748,748046875	25959,705078125
C	OE480_FAIMS_LKJ1_Cap_20221008__rapamycom_0uM_1	1	NAA25	Q14CX7	NAA25_HUMAN	0	LSLEEETLWLR	LSLEEETLWLR	8,190046941854139E-20	2	_LSLEEETLWLR_	81739,1328125	20689,046875	19388,830078125
C	OE480_FAIMS_LKJ1_Cap_20221008__rapamycom_0uM_1	1	NAA25	Q14CX7	NAA25_HUMAN	0	LTSEIQSR	LTSEIQSR	3,9298462371757456E-11	2	_LTSEIQSR_	217744,765625	18682,51953125	17298,611328125
C	OE480_FAIMS_LKJ1_Cap_20221008__rapamycom_0uM_1	1	NAA25	Q14CX7	NAA25_HUMAN	0	LNNSLHFAQVR	LNNSLHFAQVR	1,162943932884201E-15	3	_LNNSLHFAQVR_	64823,203125	10017,7978515625	9282,826171875
C	OE480_FAIMS_LKJ1_Cap_20221008__rapamycom_0uM_1	1	NAA25	Q14CX7	NAA25_HUMAN	0	LNNSLHFAQVR	LNNSLHFAQVR	1,1210526032574725E-20	2	_LNNSLHFAQVR_	43789,3046875	6556,22021484375	6075,3359375
C	OE480_FAIMS_LKJ1_Cap_20221008__rapamycom_0uM_1	1	NAA25	Q14CX7	NAA25_HUMAN	0	LGKYQEALDVIR	LGKYQEALDVIR	3,938581548784749E-19	3	_LGKYQEALDVIR_	127382,65625	6961,6787109375	6402,37451171875
C	OE480_FAIMS_LKJ1_Cap_20221008__rapamycom_0uM_1	1	NAA25	Q14CX7	NAA25_HUMAN	0	LGKYQEALDVIR	LGKYQEALDVIR	1,8522087879332167E-17	2	_LGKYQEALDVIR_	55076,984375	6393,14501953125	5879,4189453125
C	OE480_FAIMS_LKJ1_Cap_20221008__rapamycom_0uM_1	1	NAA25	Q14CX7	NAA25_HUMAN	0	VQSSYLHSLLEMGELLKK	VQSSYLHSLLEMGELLKK	1,2297870723273823E-21	3	_VQSSYLHSLLEMGELLKK_	287701,3125	7410,13427734375	6954,423828125
C	OE480_FAIMS_LKJ1_Cap_20221008__rapamycom_0uM_1	1	NAA25	Q14CX7	NAA25_HUMAN	0	VQSSYLHSLLEMGELLKK	VQSSYLHSLLEMGELLKK	6,917941485989276E-20	4	_VQSSYLHSLLEMGELLKK_	506132,15625	6419,73828125	6024,9345703125
C	OE480_FAIMS_LKJ1_Cap_20221008__rapamycom_0uM_1	1	NAA25	Q14CX7	NAA25_HUMAN	0	LISGLPSLNHPVEPK	LISGLPSLNHPVEPK	9,209146045803558E-15	3	_LISGLPSLNHPVEPK_	159825,984375	13389,630859375	12393,880859375
C	OE480_FAIMS_LKJ1_Cap_20221008__rapamycom_0uM_1	1	NAA25	Q14CX7	NAA25_HUMAN	0	FIEDRITEESKSSR	FIEDRITEESKSSR	2,6488634780497624E-13	3	_FIEDRITEESKSSR_	43956,4921875	10715,9990234375	9909,6640625
C	OE480_FAIMS_LKJ1_Cap_20221008__rapamycom_0uM_1	1	NAA25	Q14CX7	NAA25_HUMAN	0	KLSLEEETLWLR	KLSLEEETLWLR	2,1807407307251287E-09	3	_KLSLEEETLWLR_	49091,53125	6826,41845703125	6348,73388671875
C	OE480_FAIMS_LKJ1_Cap_20221008__rapamycom_0uM_1	1	NAA25	Q14CX7	NAA25_HUMAN	0	KLSLEEETLWLR	KLSLEEETLWLR	2,042197238429633E-13	2	_KLSLEEETLWLR_	69240,6640625	6367,1123046875	5921,77490234375
C	OE480_FAIMS_LKJ1_Cap_20221008__rapamycom_0uM_1	1	NAA25	Q14CX7	NAA25_HUMAN	0	FINQLLGVVPLSTPTEDKLALPADIR	FINQLLGVVPLSTPTEDKLALPADIR	9,32108939388657E-15	3	_FINQLLGVVPLSTPTEDKLALPADIR_	528250,25	9480,681640625	8906,720703125
C	OE480_FAIMS_LKJ1_Cap_20221008__rapamycom_0uM_1	1	NAA25	Q14CX7	NAA25_HUMAN	0	FINQLLGVVPLSTPTEDKLALPADIR	FINQLLGVVPLSTPTEDKLALPADIR	3,1619835447609844E-18	4	_FINQLLGVVPLSTPTEDKLALPADIR_	17690,9921875	1561,0150146484375	1466,510986328125
C	OE480_FAIMS_LKJ1_Cap_20221008__rapamycom_0uM_1	1	NAA25	Q14CX7	NAA25_HUMAN	0	WPECNALSR	WPECNALSR	1,0844732436988504E-21	2	_WPEC[Carbamidomethyl (C)]NALSR_	49504,87109375	8475,4912109375	7784,6962890625
C	OE480_FAIMS_LKJ1_Cap_20221008__rapamycom_0uM_1	1	NAA25	Q14CX7	NAA25_HUMAN	0	YQEALDVIR	YQEALDVIR	1,3532770954594334E-20	2	_YQEALDVIR_	40445,7421875	7934,087890625	7297,65234375
C	OE480_FAIMS_LKJ1_Cap_20221008__rapamycom_0uM_1	1	NAA25	Q14CX7	NAA25_HUMAN	0	YAESLGQYAAASQSCNFALR	YAESLGQYAAASQSCNFALR	1,8209852776089467E-20	3	_YAESLGQYAAASQSC[Carbamidomethyl (C)]NFALR_	84494,921875	6855,19189453125	6343,05322265625
C	OE480_FAIMS_LKJ1_Cap_20221008__rapamycom_0uM_1	1	NAA25	Q14CX7	NAA25_HUMAN	0	LRPIYDYLDNGNNK	LRPIYDYLDNGNNK	5,5388219374142E-11	2	_LRPIYDYLDNGNNK_	99648,1953125	7311,3876953125	6762,6748046875
C	OE480_FAIMS_LKJ1_Cap_20221008__rapamycom_0uM_1	1	NAA25	Q14CX7	NAA25_HUMAN	0	KVPNSEEYHSHLFMAYAR	KVPNSEEYHSHLFMAYAR	3,7607278329684805E-13	4	_KVPNSEEYHSHLFMAYAR_	102479,7890625	5343,96484375	4907,7373046875
C	OE480_FAIMS_LKJ1_Cap_20221008__rapamycom_0uM_1	1	NAA25	Q14CX7	NAA25_HUMAN	0	MVKEDKIEAEAEVELYYMILER	MVKEDKIEAEAEVELYYMILER	1,5298331561915283E-06	4	_MVKEDKIEAEAEVELYYMILER_	33166,375	4308,0478515625	4005,01611328125
C	OE480_FAIMS_LKJ1_Cap_20221008__rapamycom_0uM_1	1	NAA25	Q14CX7	NAA25_HUMAN	0	ALQQHLCVVQLTR	ALQQHLCVVQLTR	1,0053426599822127E-20	2	_ALQQHLC[Carbamidomethyl (C)]VVQLTR_	39999,30859375	4309,9326171875	3961,313232421875
C	OE480_FAIMS_LKJ1_Cap_20221008__rapamycom_0uM_1	1	NAA25	Q14CX7	NAA25_HUMAN	0	HIQHDTIGYLLTR	HIQHDTIGYLLTR	9,112004480227616E-16	2	_HIQHDTIGYLLTR_	33861,40625	3749,7646484375	3476,859375
C	OE480_FAIMS_LKJ1_Cap_20221008__rapamycom_0uM_1	1	NAA25	Q14CX7	NAA25_HUMAN	0	SQGCNDEYKLGDPEELMFQYFKK	SQGCNDEYKLGDPEELMFQYFKK	2,1213863183298748E-15	4	_SQGC[Carbamidomethyl (C)]NDEYKLGDPEELMFQYFKK_	216267,609375	4193,7587890625	3934,25146484375
C	OE480_FAIMS_LKJ1_Cap_20221008__rapamycom_0uM_1	1	NAA25	Q14CX7	NAA25_HUMAN	0	LIEEAWSPPAEGEHSLEGEVHYSAEK	LIEEAWSPPAEGEHSLEGEVHYSAEK	1,1088527321986879E-10	4	_LIEEAWSPPAEGEHSLEGEVHYSAEK_	295942,8125	3153,552490234375	2913,319580078125
C	OE480_FAIMS_LKJ1_Cap_20221008__rapamycom_0uM_1	1	NAA25	Q14CX7	NAA25_HUMAN	0	GLETHLIALKLEELILEDTSLSPEER	GLETHLIALKLEELILEDTSLSPEER	1,6491901109221534E-11	4	_GLETHLIALKLEELILEDTSLSPEER_	48139,640625	3321,55029296875	3126,162353515625
C	OE480_FAIMS_LKJ1_Cap_20221008__rapamycom_0uM_1	1	NAA25	Q14CX7	NAA25_HUMAN	0	MQQAGMALYK	MQQAGMALYK	1,266235652594542E-21	2	_MQQAGMALYK_	92506,8125	3398,766357421875	3147,959228515625
C	OE480_FAIMS_LKJ1_Cap_20221008__rapamycom_0uM_1	1	NAA25	Q14CX7	NAA25_HUMAN	0	DTSEYIIQAYK	DTSEYIIQAYK	5,4150520963001876E-20	2	_DTSEYIIQAYK_	48736,59375	3729,493408203125	3450,979736328125
C	OE480_FAIMS_LKJ1_Cap_20221008__rapamycom_0uM_1	1	NAA25	Q14CX7	NAA25_HUMAN	0	FGDKPCCFTDLK	FGDKPCCFTDLK	9,413263251408305E-18	2	_FGDKPC[Carbamidomethyl (C)]C[Carbamidomethyl (C)]FTDLK_	20968,80078125	2259,919921875	2088,1552734375
C	OE480_FAIMS_LKJ1_Cap_20221008__rapamycom_0uM_1	1	NAA25	Q14CX7	NAA25_HUMAN	0	MAIQQADKLLK	MAIQQADKLLK	1,6609945879585353E-12	3	_MAIQQADKLLK_	127440,3984375	1772,842041015625	1639,29150390625
C	OE480_FAIMS_LKJ1_Cap_20221008__rapamycom_0uM_1	1	NAA25	Q14CX7	NAA25_HUMAN	0	IPEFIAFR	IPEFIAFR	1,9972317139396604E-07	2	_IPEFIAFR_	8986,0791015625	2091,383056640625	1948,744384765625
C	OE480_FAIMS_LKJ1_Cap_20221008__rapamycom_0uM_1	1	NAA25	Q14CX7	NAA25_HUMAN	0	VQSSYLHSLLEMGELLK	VQSSYLHSLLEMGELLK	1,3202504062630829E-20	3	_VQSSYLHSLLEMGELLK_	47215,453125	1878,8900146484375	1746,447265625
C	OE480_FAIMS_LKJ1_Cap_20221008__rapamycom_0uM_1	1	NAA25	Q14CX7	NAA25_HUMAN	0	TGKQEEAFTLAQEVAALEPTDDNSLQALTILYR	TGKQEEAFTLAQEVAALEPTDDNSLQALTILYR	9,123609166725508E-07	4	_TGKQEEAFTLAQEVAALEPTDDNSLQALTILYR_	27382,130859375	1931,166748046875	1821,839111328125
C	OE480_FAIMS_LKJ1_Cap_20221008__rapamycom_0uM_1	1	NAA25	Q14CX7	NAA25_HUMAN	0	SMNLRPEEDDIPWEDLRDNRDLNVFFSWDPK	SMNLRPEEDDIPWEDLRDNRDLNVFFSWDPK	5,509802659396658E-07	4	_SMNLRPEEDDIPWEDLRDNRDLNVFFSWDPK_	27162,806640625	1260,341796875	1179,6630859375
C	OE480_FAIMS_LKJ1_Cap_20221008__rapamycom_0uM_1	1	NAA25	Q14CX7	NAA25_HUMAN	0	HKDLHCAK	HKDLHCAK	1,3538050252364446E-15	2	_HKDLHC[Carbamidomethyl (C)]AK_	1925,35888671875	177,5978546142578	163,30926513671875
C	OE480_FAIMS_LKJ1_Cap_20221008__rapamycom_0uM_1	1	C16orf72	Q14CZ0	CP072_HUMAN	0	REDLISFLCGK	REDLISFLCGK	7,897398137446796E-07	2	_REDLISFLC[Carbamidomethyl (C)]GK_	11116,9072265625	6533,03515625	6075,83203125
C	OE480_FAIMS_LKJ1_Cap_20221008__rapamycom_0uM_1	1	C16orf72	Q14CZ0	CP072_HUMAN	0	REDLISFLCGK	REDLISFLCGK	2,4856309107209212E-18	3	_REDLISFLC[Carbamidomethyl (C)]GK_	4914,544921875	1794,90478515625	1669,347412109375
C	OE480_FAIMS_LKJ1_Cap_20221008__rapamycom_0uM_1	1	VEPH1	Q14D04	MELT_HUMAN	0,0003716090672612412	SQLGESSVSYPNIIHIDSENLSETVKENSQEETPETTASPIEYQDK	SQLGESSVSYPNIIHIDSENLSETVKENSQEETPETTASPIEYQDK	2,2650907126602946E-07	6	_SQLGESSVSYPNIIHIDSENLSETVKENSQEETPETTASPIEYQDK_	211323,375	27550,10546875	25940,716796875
C	OE480_FAIMS_LKJ1_Cap_20221008__rapamycom_0uM_1	1	NCAPH	Q15003	CND2_HUMAN	0	VFPMPLPR	VFPMPLPR	1,0342097056167479E-18	2	_VFPMPLPR_	570639	162633,640625	150367,625
C	OE480_FAIMS_LKJ1_Cap_20221008__rapamycom_0uM_1	1	NCAPH	Q15003	CND2_HUMAN	0	VFDLQFSTDSPR	VFDLQFSTDSPR	2,3550750931686792E-15	2	_VFDLQFSTDSPR_	857429,5625	150441,671875	139482,265625
C	OE480_FAIMS_LKJ1_Cap_20221008__rapamycom_0uM_1	1	NCAPH	Q15003	CND2_HUMAN	0	VFDLQFSTDSPR	VFDLQFSTDSPR	5,612018326396679E-19	3	_VFDLQFSTDSPR_	15014,759765625	2279,7734375	2113,72607421875
C	OE480_FAIMS_LKJ1_Cap_20221008__rapamycom_0uM_1	1	NCAPH	Q15003	CND2_HUMAN	0	KAPLNIPGTPVLEDFPQNDDEKER	KAPLNIPGTPVLEDFPQNDDEKER	1,5886532978879413E-19	4	_KAPLNIPGTPVLEDFPQNDDEKER_	834985,875	66888,1875	61872,0234375
C	OE480_FAIMS_LKJ1_Cap_20221008__rapamycom_0uM_1	1	NCAPH	Q15003	CND2_HUMAN	0	KAPLNIPGTPVLEDFPQNDDEKER	KAPLNIPGTPVLEDFPQNDDEKER	1,5357680490441446E-21	3	_KAPLNIPGTPVLEDFPQNDDEKER_	188751,796875	21215,224609375	19624,17578125
C	OE480_FAIMS_LKJ1_Cap_20221008__rapamycom_0uM_1	1	NCAPH	Q15003	CND2_HUMAN	0	TMSMWAGPDHWR	TMSMWAGPDHWR	3,131676577745344E-20	3	_TMSMWAGPDHWR_	652643,4375	86019,046875	79726,21875
C	OE480_FAIMS_LKJ1_Cap_20221008__rapamycom_0uM_1	1	NCAPH	Q15003	CND2_HUMAN	0	SWKEPCQVQSCQEEMISLGDGDIR	SWKEPCQVQSCQEEMISLGDGDIR	7,68945538801589E-19	3	_SWKEPC[Carbamidomethyl (C)]QVQSC[Carbamidomethyl (C)]QEEMISLGDGDIR_	1122544	75122,9375	69512,2578125
C	OE480_FAIMS_LKJ1_Cap_20221008__rapamycom_0uM_1	1	NCAPH	Q15003	CND2_HUMAN	0	TIEQNINNLNVSEADRK	TIEQNINNLNVSEADRK	7,170991215159122E-21	3	_TIEQNINNLNVSEADRK_	833252,3125	63539,84375	58711,7109375
C	OE480_FAIMS_LKJ1_Cap_20221008__rapamycom_0uM_1	1	NCAPH	Q15003	CND2_HUMAN	0	SIDISATIPK	SIDISATIPK	1,976863637313468E-16	2	_SIDISATIPK_	708661,75	59371,40625	55116,7890625
C	OE480_FAIMS_LKJ1_Cap_20221008__rapamycom_0uM_1	1	NCAPH	Q15003	CND2_HUMAN	0	EAALAEVADEK	EAALAEVADEK	6,172457344317012E-18	2	_EAALAEVADEK_	385820,5	54054,39453125	50073,76953125
C	OE480_FAIMS_LKJ1_Cap_20221008__rapamycom_0uM_1	1	NCAPH	Q15003	CND2_HUMAN	0	STLENQNWR	STLENQNWR	1,0493219705931866E-19	2	_STLENQNWR_	280695,4375	54064,10546875	49995,46875
C	OE480_FAIMS_LKJ1_Cap_20221008__rapamycom_0uM_1	1	NCAPH	Q15003	CND2_HUMAN	0	QSMWSLLTALSGK	QSMWSLLTALSGK	2,5543068555963645E-11	2	_QSMWSLLTALSGK_	897027,375	48595,2265625	45601,25390625
C	OE480_FAIMS_LKJ1_Cap_20221008__rapamycom_0uM_1	1	NCAPH	Q15003	CND2_HUMAN	0	QSMWSLLTALSGK	QSMWSLLTALSGK	8,255804640889311E-14	3	_QSMWSLLTALSGK_	26639,3515625	2758,450927734375	2588,5546875
C	OE480_FAIMS_LKJ1_Cap_20221008__rapamycom_0uM_1	1	NCAPH	Q15003	CND2_HUMAN	0	LEGTEDLSDVLVR	LEGTEDLSDVLVR	3,143700881093115E-15	2	_LEGTEDLSDVLVR_	242597,078125	40629,97265625	37583,0859375
C	OE480_FAIMS_LKJ1_Cap_20221008__rapamycom_0uM_1	1	NCAPH	Q15003	CND2_HUMAN	0	LEGTEDLSDVLVR	LEGTEDLSDVLVR	1,0173303202743089E-18	3	_LEGTEDLSDVLVR_	23369,39453125	1641,101318359375	1518,037109375
C	OE480_FAIMS_LKJ1_Cap_20221008__rapamycom_0uM_1	1	NCAPH	Q15003	CND2_HUMAN	0	VDAVHADVYR	VDAVHADVYR	6,969170707626051E-20	2	_VDAVHADVYR_	109618,4921875	34017,17578125	31395,30859375
C	OE480_FAIMS_LKJ1_Cap_20221008__rapamycom_0uM_1	1	NCAPH	Q15003	CND2_HUMAN	0	VAAGTLDASTK	VAAGTLDASTK	5,630374850275964E-18	2	_VAAGTLDASTK_	193115,640625	31274,775390625	28813,306640625
C	OE480_FAIMS_LKJ1_Cap_20221008__rapamycom_0uM_1	1	NCAPH	Q15003	CND2_HUMAN	0	QICPSLAGFQFTQWDSETHNESVSALVDKFK	QICPSLAGFQFTQWDSETHNESVSALVDKFK	2,4894090437075496E-17	4	_QIC[Carbamidomethyl (C)]PSLAGFQFTQWDSETHNESVSALVDKFK_	1465282,625	31175,9375	29001,904296875
C	OE480_FAIMS_LKJ1_Cap_20221008__rapamycom_0uM_1	1	NCAPH	Q15003	CND2_HUMAN	0	TAASFDECSTAGVFLSTLHCQDYR	TAASFDECSTAGVFLSTLHCQDYR	8,493289384343286E-17	3	_TAASFDEC[Carbamidomethyl (C)]STAGVFLSTLHC[Carbamidomethyl (C)]QDYR_	848823,8125	23317,88671875	21704,80078125
C	OE480_FAIMS_LKJ1_Cap_20221008__rapamycom_0uM_1	1	NCAPH	Q15003	CND2_HUMAN	0	GPPGPALPATMNNSSSETR	GPPGPALPATMNNSSSETR	9,071390806318168E-19	2	_GPPGPALPATMNNSSSETR_	111765,875	23957,5625	22138,33203125
C	OE480_FAIMS_LKJ1_Cap_20221008__rapamycom_0uM_1	1	NCAPH	Q15003	CND2_HUMAN	0	APLQQCAEDR	APLQQCAEDR	4,8873703669549E-20	2	_APLQQC[Carbamidomethyl (C)]AEDR_	84650,625	17345	16058,63671875
C	OE480_FAIMS_LKJ1_Cap_20221008__rapamycom_0uM_1	1	NCAPH	Q15003	CND2_HUMAN	0	ATTLPTDFNYNVDTLVQLHLKPGTR	ATTLPTDFNYNVDTLVQLHLKPGTR	7,757841256324326E-12	3	_ATTLPTDFNYNVDTLVQLHLKPGTR_	581586,25	12975,9521484375	12166,55859375
C	OE480_FAIMS_LKJ1_Cap_20221008__rapamycom_0uM_1	1	NCAPH	Q15003	CND2_HUMAN	0	LLASPSSR	LLASPSSR	9,885223914668959E-17	2	_LLASPSSR_	140666,921875	12146,046875	11201,1962890625
C	OE480_FAIMS_LKJ1_Cap_20221008__rapamycom_0uM_1	1	NCAPH	Q15003	CND2_HUMAN	0	SLPPVMAQNLSIPLAFACLLHLANEK	SLPPVMAQNLSIPLAFACLLHLANEK	6,185314445879195E-18	4	_SLPPVMAQNLSIPLAFAC[Carbamidomethyl (C)]LLHLANEK_	277181,40625	9295,3369140625	9166,125
C	OE480_FAIMS_LKJ1_Cap_20221008__rapamycom_0uM_1	1	NCAPH	Q15003	CND2_HUMAN	0	SLPPVMAQNLSIPLAFACLLHLANEK	SLPPVMAQNLSIPLAFACLLHLANEK	6,277562518121483E-23	3	_SLPPVMAQNLSIPLAFAC[Carbamidomethyl (C)]LLHLANEK_	44448,3203125	3066,406005859375	3023,78076171875
C	OE480_FAIMS_LKJ1_Cap_20221008__rapamycom_0uM_1	1	NCAPH	Q15003	CND2_HUMAN	0	NAFGLHLIDFMSEILK	NAFGLHLIDFMSEILK	3,444051687039363E-21	3	_NAFGLHLIDFMSEILK_	254445,234375	9847,169921875	9457,625
C	OE480_FAIMS_LKJ1_Cap_20221008__rapamycom_0uM_1	1	NCAPH	Q15003	CND2_HUMAN	0	NLKLEGTEDLSDVLVR	NLKLEGTEDLSDVLVR	1,9683254201824626E-20	3	_NLKLEGTEDLSDVLVR_	282609,40625	11359,5234375	10568,712890625
C	OE480_FAIMS_LKJ1_Cap_20221008__rapamycom_0uM_1	1	NCAPH	Q15003	CND2_HUMAN	0	TIEQNINNLNVSEADR	TIEQNINNLNVSEADR	3,738691446507779E-23	2	_TIEQNINNLNVSEADR_	88228,453125	10607,3154296875	9779,8525390625
C	OE480_FAIMS_LKJ1_Cap_20221008__rapamycom_0uM_1	1	NCAPH	Q15003	CND2_HUMAN	0	QKDTEPTNFK	QKDTEPTNFK	2,8249224179995784E-19	2	_QKDTEPTNFK_	57956,8203125	3740,050537109375	3438,966064453125
C	OE480_FAIMS_LKJ1_Cap_20221008__rapamycom_0uM_1	1	NCAPH	Q15003	CND2_HUMAN	0	QKDTEPTNFK	QKDTEPTNFK	1,2230474035081047E-17	3	_QKDTEPTNFK_	13459,4541015625	1736,3212890625	1596,50830078125
C	OE480_FAIMS_LKJ1_Cap_20221008__rapamycom_0uM_1	1	NCAPH	Q15003	CND2_HUMAN	0	EAGKEAALAEVADEK	EAGKEAALAEVADEK	3,294400452948748E-17	2	_EAGKEAALAEVADEK_	120191,953125	7538,64697265625	6964,83935546875
C	OE480_FAIMS_LKJ1_Cap_20221008__rapamycom_0uM_1	1	NCAPH	Q15003	CND2_HUMAN	0	GHPHSASSPSER	GHPHSASSPSER	1,6320138539314237E-13	3	_GHPHSASSPSER_	3232,2451171875	200,0032501220703	183,91204833984375
C	OE480_FAIMS_LKJ1_Cap_20221008__rapamycom_0uM_1	1	NCAPH	Q15003	CND2_HUMAN	0	GHPHSASSPSER	GHPHSASSPSER	1,1057392550624855E-23	2	_GHPHSASSPSER_	3981,919921875	644,9202270507812	593,0333251953125
C	OE480_FAIMS_LKJ1_Cap_20221008__rapamycom_0uM_1	1	NCAPH	Q15003	CND2_HUMAN	0	IEIHYAK	IEIHYAK	4,221934108515415E-15	2	_IEIHYAK_	65918,828125	5447,45654296875	5018,81689453125
C	OE480_FAIMS_LKJ1_Cap_20221008__rapamycom_0uM_1	1	NCAPH	Q15003	CND2_HUMAN	0	KCEIDPMFQK	KCEIDPMFQK	1,8633454354449136E-16	2	_KC[Carbamidomethyl (C)]EIDPMFQK_	41036,3984375	3366,520751953125	3118,825927734375
C	OE480_FAIMS_LKJ1_Cap_20221008__rapamycom_0uM_1	1	NCAPH	Q15003	CND2_HUMAN	0	NAFGLHLIDFMSEILKQKDTEPTNFK	NAFGLHLIDFMSEILKQKDTEPTNFK	2,1378761691369062E-11	4	_NAFGLHLIDFMSEILKQKDTEPTNFK_	46268,99609375	1330,06103515625	1249,53125
C	OE480_FAIMS_LKJ1_Cap_20221008__rapamycom_0uM_1	1	NCAPH	Q15003	CND2_HUMAN	0	LSTENKITTK	LSTENKITTK	1,7551934983482666E-13	2	_LSTENKITTK_	15240,884765625	1117,1929931640625	1028,9647216796875
C	OE480_FAIMS_LKJ1_Cap_20221008__rapamycom_0uM_1	1	NCAPH	Q15003	CND2_HUMAN	0	VNKIEIHYAK	VNKIEIHYAK	4,906276130008001E-22	2	_VNKIEIHYAK_	21396,15625	915,0574951171875	843,1233520507812
C	OE480_FAIMS_LKJ1_Cap_20221008__rapamycom_0uM_1	1	NCAPH	Q15003	CND2_HUMAN	0	EADAEANHR	EADAEANHR	2,237552501783026E-19	2	_EADAEANHR_	1940,4180908203125	383,4761962890625	352,62371826171875
C	OE480_FAIMS_LKJ1_Cap_20221008__rapamycom_0uM_1	1	NCAPH	Q15003	CND2_HUMAN	0	RKQDAPSQSENK	RKQDAPSQSENK	1,6921905689262663E-06	2	_RKQDAPSQSENK_	2707,68212890625	0,2693030834197998	1
C	OE480_FAIMS_LKJ1_Cap_20221008__rapamycom_0uM_1	1	PCLAF	Q15004	PAF15_HUMAN	0	YAGGNPVCVRPTPK	YAGGNPVCVRPTPK	4,387112381130766E-18	3	_YAGGNPVC[Carbamidomethyl (C)]VRPTPK_	251023,078125	24341,40625	22483,4765625
C	OE480_FAIMS_LKJ1_Cap_20221008__rapamycom_0uM_1	1	PCLAF	Q15004	PAF15_HUMAN	0	YAGGNPVCVRPTPK	YAGGNPVCVRPTPK	2,7123435913842114E-23	2	_YAGGNPVC[Carbamidomethyl (C)]VRPTPK_	56352,7421875	7353,7255859375	6792,58837890625
C	OE480_FAIMS_LKJ1_Cap_20221008__rapamycom_0uM_1	1	PCLAF	Q15004	PAF15_HUMAN	0	KVLGSSTSATNSTSVSSR	KVLGSSTSATNSTSVSSR	1,0728779072755E-20	2	_KVLGSSTSATNSTSVSSR_	51673,46875	6420,22314453125	5942,990234375
C	OE480_FAIMS_LKJ1_Cap_20221008__rapamycom_0uM_1	1	PCLAF	Q15004	PAF15_HUMAN	0	ENQIPEEAGSSGLGK	ENQIPEEAGSSGLGK	2,7869346110380785E-20	2	_ENQIPEEAGSSGLGK_	10664,080078125	5549,08203125	5127,98486328125
C	OE480_FAIMS_LKJ1_Cap_20221008__rapamycom_0uM_1	1	PCLAF	Q15004	PAF15_HUMAN	0	ACPLQPDHTNDEKE	ACPLQPDHTNDEKE	3,162049684076644E-20	2	_AC[Carbamidomethyl (C)]PLQPDHTNDEKE_	26117,74609375	3581,89111328125	3316,1435546875
C	OE480_FAIMS_LKJ1_Cap_20221008__rapamycom_0uM_1	1	PCLAF	Q15004	PAF15_HUMAN	0	VLGSSTSATNSTSVSSR	VLGSSTSATNSTSVSSR	5,7247653306875024E-21	2	_VLGSSTSATNSTSVSSR_	16390,2265625	2113,54541015625	1951,104248046875
C	OE480_FAIMS_LKJ1_Cap_20221008__rapamycom_0uM_1	1	PCLAF	Q15004	PAF15_HUMAN	0	KACPLQPDHTNDEKE	KACPLQPDHTNDEKE	2,1216919687052712E-05	2	_KAC[Carbamidomethyl (C)]PLQPDHTNDEKE_	666,400634765625	76,6734848022461	70,28759765625
C	OE480_FAIMS_LKJ1_Cap_20221008__rapamycom_0uM_1	1	WTAP	Q15007	FL2D_HUMAN	0	YTDLNSNDVTGLR	YTDLNSNDVTGLR	8,264339505267386E-20	2	_YTDLNSNDVTGLR_	80825,03125	22599,57421875	20942,283203125
C	OE480_FAIMS_LKJ1_Cap_20221008__rapamycom_0uM_1	1	WTAP	Q15007	FL2D_HUMAN	0	MLIQENQELGR	MLIQENQELGR	6,172254133101746E-20	2	_MLIQENQELGR_	55788,37109375	21746,349609375	20093,427734375
C	OE480_FAIMS_LKJ1_Cap_20221008__rapamycom_0uM_1	1	WTAP	Q15007	FL2D_HUMAN	0	STMVDPAINLFFLK	STMVDPAINLFFLK	9,406324338659136E-21	2	_STMVDPAINLFFLK_	210297,515625	15684,7626953125	14734,982421875
C	OE480_FAIMS_LKJ1_Cap_20221008__rapamycom_0uM_1	1	WTAP	Q15007	FL2D_HUMAN	0	STMVDPAINLFFLK	STMVDPAINLFFLK	1,962352271414272E-18	3	_STMVDPAINLFFLK_	13401,09765625	688,0563354492188	646,3916015625
C	OE480_FAIMS_LKJ1_Cap_20221008__rapamycom_0uM_1	1	WTAP	Q15007	FL2D_HUMAN	0	QVQQPSVAQLR	QVQQPSVAQLR	4,666685822390397E-22	2	_QVQQPSVAQLR_	76357,984375	8066,1884765625	7471,35107421875
C	OE480_FAIMS_LKJ1_Cap_20221008__rapamycom_0uM_1	1	WTAP	Q15007	FL2D_HUMAN	0	TTASEPVEQSEATSK	TTASEPVEQSEATSK	9,661342521707893E-22	2	_TTASEPVEQSEATSK_	39086,08203125	5323,529296875	4918,59814453125
C	OE480_FAIMS_LKJ1_Cap_20221008__rapamycom_0uM_1	1	WTAP	Q15007	FL2D_HUMAN	0	IAQLEAELALQK	IAQLEAELALQK	6,406032985370144E-13	2	_IAQLEAELALQK_	37276,90234375	3233,25244140625	2986,61474609375
C	OE480_FAIMS_LKJ1_Cap_20221008__rapamycom_0uM_1	1	WTAP	Q15007	FL2D_HUMAN	0	IAQLEAELALQKK	IAQLEAELALQKK	2,829590198772215E-20	3	_IAQLEAELALQKK_	136093,015625	3383,08056640625	3113,379150390625
C	OE480_FAIMS_LKJ1_Cap_20221008__rapamycom_0uM_1	1	WTAP	Q15007	FL2D_HUMAN	0	QYEAYVQALEGK	QYEAYVQALEGK	1,8228199042945043E-15	2	_QYEAYVQALEGK_	48317,49609375	2228,9521484375	2062,524169921875
C	OE480_FAIMS_LKJ1_Cap_20221008__rapamycom_0uM_1	1	PSMD6	Q15008	PSMD6_HUMAN	0	IGLFYMDNDLITR	IGLFYMDNDLITR	2,1820851618343295E-11	2	_IGLFYMDNDLITR_	56758,8984375	32879,7734375	30978,267578125
C	OE480_FAIMS_LKJ1_Cap_20221008__rapamycom_0uM_1	1	PSMD6	Q15008	PSMD6_HUMAN	0	PLENLEEEGLPKNPDLRIAQLR	PLENLEEEGLPKNPDLRIAQLR	6,248976352282795E-14	4	_PLENLEEEGLPKNPDLRIAQLR_	137943,28125	18661,44921875	17343,15234375
C	OE480_FAIMS_LKJ1_Cap_20221008__rapamycom_0uM_1	1	PSMD6	Q15008	PSMD6_HUMAN	0	PLENLEEEGLPKNPDLRIAQLR	PLENLEEEGLPKNPDLRIAQLR	1,3003122792684242E-16	3	_PLENLEEEGLPKNPDLRIAQLR_	27718,28515625	4041,629638671875	3756,320068359375
C	OE480_FAIMS_LKJ1_Cap_20221008__rapamycom_0uM_1	1	PSMD6	Q15008	PSMD6_HUMAN	0	SLDWQIDVDLLNKMK	SLDWQIDVDLLNKMK	9,187429131354818E-18	3	_SLDWQIDVDLLNKMK_	192944,390625	30848,08203125	29006,35546875
C	OE480_FAIMS_LKJ1_Cap_20221008__rapamycom_0uM_1	1	PSMD6	Q15008	PSMD6_HUMAN	0	FLLSLPEHR	FLLSLPEHR	3,8141016521417913E-16	2	_FLLSLPEHR_	124089,3125	25118,328125	23232,71484375
C	OE480_FAIMS_LKJ1_Cap_20221008__rapamycom_0uM_1	1	PSMD6	Q15008	PSMD6_HUMAN	0	DNNMAPYYEALCK	DNNMAPYYEALCK	2,5306860604121623E-21	2	_DNNMAPYYEALC[Carbamidomethyl (C)]K_	247996,59375	29254,837890625	27025,478515625
C	OE480_FAIMS_LKJ1_Cap_20221008__rapamycom_0uM_1	1	PSMD6	Q15008	PSMD6_HUMAN	0	IGDKEGALTAFRK	IGDKEGALTAFRK	4,227397942616424E-21	3	_IGDKEGALTAFRK_	281686	16556,818359375	15308,4453125
C	OE480_FAIMS_LKJ1_Cap_20221008__rapamycom_0uM_1	1	PSMD6	Q15008	PSMD6_HUMAN	0	IGDKEGALTAFRK	IGDKEGALTAFRK	7,811162777504537E-21	2	_IGDKEGALTAFRK_	69957,5546875	5162,2451171875	4773,04736328125
C	OE480_FAIMS_LKJ1_Cap_20221008__rapamycom_0uM_1	1	PSMD6	Q15008	PSMD6_HUMAN	0	KGDLLLNRVQK	KGDLLLNRVQK	3,620858868355001E-17	3	_KGDLLLNRVQK_	215014,09375	13803,283203125	12742,541015625
C	OE480_FAIMS_LKJ1_Cap_20221008__rapamycom_0uM_1	1	PSMD6	Q15008	PSMD6_HUMAN	0	KGDLLLNRVQK	KGDLLLNRVQK	6,158059875118321E-17	2	_KGDLLLNRVQK_	63422,453125	3855,865234375	3559,552001953125
C	OE480_FAIMS_LKJ1_Cap_20221008__rapamycom_0uM_1	1	PSMD6	Q15008	PSMD6_HUMAN	0	SLDWQIDVDLLNK	SLDWQIDVDLLNK	2,221849038724977E-18	2	_SLDWQIDVDLLNK_	161958,578125	17749,91796875	16676,68359375
C	OE480_FAIMS_LKJ1_Cap_20221008__rapamycom_0uM_1	1	PSMD6	Q15008	PSMD6_HUMAN	0	KGDLLLNR	KGDLLLNR	1,5015941203704955E-16	2	_KGDLLLNR_	74600,9921875	10836,369140625	10004,44921875
C	OE480_FAIMS_LKJ1_Cap_20221008__rapamycom_0uM_1	1	PSMD6	Q15008	PSMD6_HUMAN	0	GDAAVRDELMAAVR	GDAAVRDELMAAVR	6,920480727497004E-22	3	_GDAAVRDELMAAVR_	88457,4453125	6786,826171875	6284,369140625
C	OE480_FAIMS_LKJ1_Cap_20221008__rapamycom_0uM_1	1	PSMD6	Q15008	PSMD6_HUMAN	0	GDAAVRDELMAAVR	GDAAVRDELMAAVR	4,4342945481708694E-11	2	_GDAAVRDELMAAVR_	26208,302734375	3305,729248046875	3061,02197265625
C	OE480_FAIMS_LKJ1_Cap_20221008__rapamycom_0uM_1	1	PSMD6	Q15008	PSMD6_HUMAN	0	GDAAVRDELMAAVRDNNMAPYYEALCK	GDAAVRDELMAAVRDNNMAPYYEALCK	2,526718729197729E-17	4	_GDAAVRDELMAAVRDNNMAPYYEALC[Carbamidomethyl (C)]K_	65910,671875	6122,29443359375	5737,5947265625
C	OE480_FAIMS_LKJ1_Cap_20221008__rapamycom_0uM_1	1	PSMD6	Q15008	PSMD6_HUMAN	0	SLIEEGGDWDRR	SLIEEGGDWDRR	4,559259285347065E-22	3	_SLIEEGGDWDRR_	42611,359375	6212,19873046875	5732,2392578125
C	OE480_FAIMS_LKJ1_Cap_20221008__rapamycom_0uM_1	1	PSMD6	Q15008	PSMD6_HUMAN	0	IHAYSQLLESYR	IHAYSQLLESYR	6,631228909851445E-13	2	_IHAYSQLLESYR_	7628,91259765625	4175,357421875	3843,930419921875
C	OE480_FAIMS_LKJ1_Cap_20221008__rapamycom_0uM_1	1	PSMD6	Q15008	PSMD6_HUMAN	0	LDIVFYLLR	LDIVFYLLR	2,17098603000453E-14	2	_LDIVFYLLR_	21018,2109375	2495,263671875	2344,1962890625
C	OE480_FAIMS_LKJ1_Cap_20221008__rapamycom_0uM_1	1	PSMD6	Q15008	PSMD6_HUMAN	0	FLLSLPEHRGDAAVRDELMAAVR	FLLSLPEHRGDAAVRDELMAAVR	8,733198760720164E-22	5	_FLLSLPEHRGDAAVRDELMAAVR_	61718,2734375	3730,42626953125	3474,230712890625
C	OE480_FAIMS_LKJ1_Cap_20221008__rapamycom_0uM_1	1	PSMD6	Q15008	PSMD6_HUMAN	0	NWQYQETIKK	NWQYQETIKK	2,201744170449906E-21	2	_NWQYQETIKK_	33298,23828125	2288,322509765625	2116,13720703125
C	OE480_FAIMS_LKJ1_Cap_20221008__rapamycom_0uM_1	1	PSMD6	Q15008	PSMD6_HUMAN	0	NWQYQETIKK	NWQYQETIKK	9,704742562067538E-13	3	_NWQYQETIKK_	40611,40625	676,418701171875	625,5211181640625
C	OE480_FAIMS_LKJ1_Cap_20221008__rapamycom_0uM_1	1	LAPTM4A	Q15012	LAP4A_HUMAN	0,0012977382276603633	MPEKEPPPPYLPA	MPEKEPPPPYLPA	5,782032006733469E-07	2	_MPEKEPPPPYLPA_	54447,6796875	3078,8994140625	2841,88671875
C	OE480_FAIMS_LKJ1_Cap_20221008__rapamycom_0uM_1	1	MAD2L1BP	Q15013	MD2BP_HUMAN	0	AIFMADAFSELQAPPLMGTVVMAQGHR	AIFMADAFSELQAPPLMGTVVMAQGHR	3,733836749086596E-17	4	_AIFMADAFSELQAPPLMGTVVMAQGHR_	19047,052734375	2056,269287109375	1933,5849609375
C	OE480_FAIMS_LKJ1_Cap_20221008__rapamycom_0uM_1	1	MAD2L1BP	Q15013	MD2BP_HUMAN	0	KCQQALAELESVLSHLEDFFAR	KCQQALAELESVLSHLEDFFAR	0,00012781806539197252	4	_KC[Carbamidomethyl (C)]QQALAELESVLSHLEDFFAR_	0,29528045654296875	181,4867401123047	177,78538513183594
C	OE480_FAIMS_LKJ1_Cap_20221008__rapamycom_0uM_1	1	MORF4L2	Q15014	MO4L2_HUMAN	0	VKIPEELKPWLVEDWDLVTR	VKIPEELKPWLVEDWDLVTR	3,9881300347130857E-22	4	_VKIPEELKPWLVEDWDLVTR_	321451,96875	22918,7890625	21344,75390625
C	OE480_FAIMS_LKJ1_Cap_20221008__rapamycom_0uM_1	1	MORF4L2	Q15014	MO4L2_HUMAN	0	VKIPEELKPWLVEDWDLVTR	VKIPEELKPWLVEDWDLVTR	6,166315354402715E-17	3	_VKIPEELKPWLVEDWDLVTR_	340258,40625	18817,62109375	17525,53125
C	OE480_FAIMS_LKJ1_Cap_20221008__rapamycom_0uM_1	1	MORF4L2	Q15014	MO4L2_HUMAN	0	ARADPTVESEEAFK	ARADPTVESEEAFK	3,441306613491243E-14	3	_ARADPTVESEEAFK_	16301,41015625	2322,155029296875	2146,67529296875
C	OE480_FAIMS_LKJ1_Cap_20221008__rapamycom_0uM_1	1	MORF4L2	Q15014	MO4L2_HUMAN	0	ARADPTVESEEAFK	ARADPTVESEEAFK	3,470670457613148E-21	2	_ARADPTVESEEAFK_	14669,587890625	2011,0787353515625	1859,1199951171875
C	OE480_FAIMS_LKJ1_Cap_20221008__rapamycom_0uM_1	1	ABRAXAS2	Q15018	ABRX2_HUMAN	0	QMPSESLDPAFSPR	QMPSESLDPAFSPR	1,1816151480240884E-23	2	_QMPSESLDPAFSPR_	275449,75	57860,2734375	53558,0078125
C	OE480_FAIMS_LKJ1_Cap_20221008__rapamycom_0uM_1	1	ABRAXAS2	Q15018	ABRX2_HUMAN	0	YPGSGADLPPPQR	YPGSGADLPPPQR	1,3130818574359638E-16	2	_YPGSGADLPPPQR_	704,3172607421875	13669,5302734375	12599,4267578125
C	OE480_FAIMS_LKJ1_Cap_20221008__rapamycom_0uM_1	1	ABRAXAS2	Q15018	ABRX2_HUMAN	0	MPSSGFAAEGR	MPSSGFAAEGR	2,784405660252875E-16	2	_MPSSGFAAEGR_	17442,240234375	2703,905029296875	2500,450927734375
C	OE480_FAIMS_LKJ1_Cap_20221008__rapamycom_0uM_1	1	ABRAXAS2	Q15018	ABRX2_HUMAN	0	SVFMPRPQAVGSSNYASTSAGLK	SVFMPRPQAVGSSNYASTSAGLK	1,0944417786817046E-19	3	_SVFMPRPQAVGSSNYASTSAGLK_	41648,44140625	1892,5604248046875	1754,8280029296875
C	OE480_FAIMS_LKJ1_Cap_20221008__rapamycom_0uM_1	1	SEPTIN2	Q15019	SEPT2_HUMAN	0	MQAQMQMQMQGGDGDGGALGHHV	MQAQMQMQMQGGDGDGGALGHHV	3,397804898601969E-21	3	_MQAQMQMQMQGGDGDGGALGHHV_	5376134,5	262188,71875	240976,5625
C	OE480_FAIMS_LKJ1_Cap_20221008__rapamycom_0uM_1	1	SEPTIN2	Q15019	SEPT2_HUMAN	0	MQAQMQMQMQGGDGDGGALGHHV	MQAQMQMQMQGGDGDGGALGHHV	1,1721567153652603E-20	3	_MQAQMQMQM[Oxidation (M)]QGGDGDGGALGHHV_	61716,01953125	4374,7353515625	4017,974365234375
C	OE480_FAIMS_LKJ1_Cap_20221008__rapamycom_0uM_1	1	SEPTIN2	Q15019	SEPT2_HUMAN	0	MQAQMQMQMQGGDGDGGALGHHV	MQAQMQMQMQGGDGDGGALGHHV	2,598127428286616E-20	3	_MQAQM[Oxidation (M)]QMQMQGGDGDGGALGHHV_	90301,2890625	2282,90283203125	2096,088623046875
C	OE480_FAIMS_LKJ1_Cap_20221008__rapamycom_0uM_1	1	SEPTIN2	Q15019	SEPT2_HUMAN	0	MQAQMQMQMQGGDGDGGALGHHV	MQAQMQMQMQGGDGDGGALGHHV	4,47483831488657E-20	3	_MQAQMQM[Oxidation (M)]QMQGGDGDGGALGHHV_	63269,0546875	2072,5029296875	1902,9000244140625
C	OE480_FAIMS_LKJ1_Cap_20221008__rapamycom_0uM_1	1	SEPTIN2	Q15019	SEPT2_HUMAN	0	TVQIEASTVEIEER	TVQIEASTVEIEER	2,328006418013408E-21	2	_TVQIEASTVEIEER_	1662794,375	243618,015625	225610,078125
C	OE480_FAIMS_LKJ1_Cap_20221008__rapamycom_0uM_1	1	SEPTIN2	Q15019	SEPT2_HUMAN	0	TVQIEASTVEIEER	TVQIEASTVEIEER	2,164581291345705E-17	3	_TVQIEASTVEIEER_	212890	16822,95703125	15579,1923828125
C	OE480_FAIMS_LKJ1_Cap_20221008__rapamycom_0uM_1	1	SEPTIN2	Q15019	SEPT2_HUMAN	0	TIISYIDEQFER	TIISYIDEQFER	5,196796200835501E-23	2	_TIISYIDEQFER_	1337192,25	222751,390625	208644,296875
C	OE480_FAIMS_LKJ1_Cap_20221008__rapamycom_0uM_1	1	SEPTIN2	Q15019	SEPT2_HUMAN	0	TIISYIDEQFER	TIISYIDEQFER	7,162006537002797E-18	3	_TIISYIDEQFER_	143840,140625	9227,005859375	8642,755859375
C	OE480_FAIMS_LKJ1_Cap_20221008__rapamycom_0uM_1	1	SEPTIN2	Q15019	SEPT2_HUMAN	0	QQPTQFINPETPGYVGFANLPNQVHRK	QQPTQFINPETPGYVGFANLPNQVHRK	2,3565199081294726E-21	4	_QQPTQFINPETPGYVGFANLPNQVHRK_	2743861	135075,328125	125362,65625
C	OE480_FAIMS_LKJ1_Cap_20221008__rapamycom_0uM_1	1	SEPTIN2	Q15019	SEPT2_HUMAN	0	TMLITHMQDLQEVTQDLHYENFR	TMLITHMQDLQEVTQDLHYENFR	2,713766150995769E-21	4	_TMLITHMQDLQEVTQDLHYENFR_	3722063,25	142220,59375	133416,953125
C	OE480_FAIMS_LKJ1_Cap_20221008__rapamycom_0uM_1	1	SEPTIN2	Q15019	SEPT2_HUMAN	0	QQPTQFINPETPGYVGFANLPNQVHR	QQPTQFINPETPGYVGFANLPNQVHR	2,6157374966646866E-22	4	_QQPTQFINPETPGYVGFANLPNQVHR_	1410875,875	69002,046875	64281,66015625
C	OE480_FAIMS_LKJ1_Cap_20221008__rapamycom_0uM_1	1	SEPTIN2	Q15019	SEPT2_HUMAN	0	QQPTQFINPETPGYVGFANLPNQVHR	QQPTQFINPETPGYVGFANLPNQVHR	4,4100726016189895E-17	3	_QQPTQFINPETPGYVGFANLPNQVHR_	289605,875	15942,2705078125	14851,6376953125
C	OE480_FAIMS_LKJ1_Cap_20221008__rapamycom_0uM_1	1	SEPTIN2	Q15019	SEPT2_HUMAN	0	GRLYPWGVVEVENPEHNDFLKLR	GRLYPWGVVEVENPEHNDFLKLR	1,2777934994592458E-21	4	_GRLYPWGVVEVENPEHNDFLKLR_	1837103	80334,1484375	74840,34375
C	OE480_FAIMS_LKJ1_Cap_20221008__rapamycom_0uM_1	1	SEPTIN2	Q15019	SEPT2_HUMAN	0	GRLYPWGVVEVENPEHNDFLKLR	GRLYPWGVVEVENPEHNDFLKLR	6,2593526536728385E-18	3	_GRLYPWGVVEVENPEHNDFLKLR_	178919,9375	11759,203125	10955,044921875
C	OE480_FAIMS_LKJ1_Cap_20221008__rapamycom_0uM_1	1	SEPTIN2	Q15019	SEPT2_HUMAN	0	GRLYPWGVVEVENPEHNDFLKLR	GRLYPWGVVEVENPEHNDFLKLR	3,904170096745047E-07	5	_GRLYPWGVVEVENPEHNDFLKLR_	15160,083984375	1427,53955078125	1329,9154052734375
C	OE480_FAIMS_LKJ1_Cap_20221008__rapamycom_0uM_1	1	SEPTIN2	Q15019	SEPT2_HUMAN	0	LTVVDTPGYGDAINCR	LTVVDTPGYGDAINCR	1,2561370355786008E-18	2	_LTVVDTPGYGDAINC[Carbamidomethyl (C)]R_	372238,4375	51392,4765625	47542,85546875
C	OE480_FAIMS_LKJ1_Cap_20221008__rapamycom_0uM_1	1	SEPTIN2	Q15019	SEPT2_HUMAN	0	LTVVDTPGYGDAINCR	LTVVDTPGYGDAINCR	1,0292203770493914E-21	3	_LTVVDTPGYGDAINC[Carbamidomethyl (C)]R_	258528,46875	17837,609375	16501,53515625
C	OE480_FAIMS_LKJ1_Cap_20221008__rapamycom_0uM_1	1	SEPTIN2	Q15019	SEPT2_HUMAN	0	TMLITHMQDLQEVTQDLHYENFRSER	TMLITHMQDLQEVTQDLHYENFRSER	2,357941858371693E-22	5	_TMLITHMQDLQEVTQDLHYENFRSER_	1174281,25	35670,8515625	33231,30078125
C	OE480_FAIMS_LKJ1_Cap_20221008__rapamycom_0uM_1	1	SEPTIN2	Q15019	SEPT2_HUMAN	0	TMLITHMQDLQEVTQDLHYENFRSER	TMLITHMQDLQEVTQDLHYENFRSER	1,0495795205912824E-18	4	_TMLITHMQDLQEVTQDLHYENFRSER_	480568,5625	35066,65234375	32668,37890625
C	OE480_FAIMS_LKJ1_Cap_20221008__rapamycom_0uM_1	1	SEPTIN2	Q15019	SEPT2_HUMAN	0	ASIPFSVVGSNQLIEAKGK	ASIPFSVVGSNQLIEAKGK	1,8640589741971455E-11	3	_ASIPFSVVGSNQLIEAKGK_	162924,671875	63985,8359375	59178,84375
C	OE480_FAIMS_LKJ1_Cap_20221008__rapamycom_0uM_1	1	SEPTIN2	Q15019	SEPT2_HUMAN	0	TIISYIDEQFERYLHDESGLNR	TIISYIDEQFERYLHDESGLNR	2,627914943091442E-15	3	_TIISYIDEQFERYLHDESGLNR_	403504,6875	39622,48046875	37223,21484375
C	OE480_FAIMS_LKJ1_Cap_20221008__rapamycom_0uM_1	1	SEPTIN2	Q15019	SEPT2_HUMAN	0	TIISYIDEQFERYLHDESGLNR	TIISYIDEQFERYLHDESGLNR	3,0540380456425472E-21	4	_TIISYIDEQFERYLHDESGLNR_	124973,1015625	4856,98583984375	4562,87939453125
C	OE480_FAIMS_LKJ1_Cap_20221008__rapamycom_0uM_1	1	SEPTIN2	Q15019	SEPT2_HUMAN	0	STLINSLFLTDLYPERVIPGAAEKIER	STLINSLFLTDLYPERVIPGAAEKIER	1,1766021690499808E-15	4	_STLINSLFLTDLYPERVIPGAAEKIER_	462877,1875	47414,37109375	44281,796875
C	OE480_FAIMS_LKJ1_Cap_20221008__rapamycom_0uM_1	1	SEPTIN2	Q15019	SEPT2_HUMAN	0	KGFEFTLMVVGESGLGK	KGFEFTLMVVGESGLGK	1,8010054038987966E-18	3	_KGFEFTLMVVGESGLGK_	546642,25	27898,994140625	26161,671875
C	OE480_FAIMS_LKJ1_Cap_20221008__rapamycom_0uM_1	1	SEPTIN2	Q15019	SEPT2_HUMAN	0	KGFEFTLMVVGESGLGK	KGFEFTLMVVGESGLGK	2,210207152795772E-18	2	_KGFEFTLMVVGESGLGK_	200742,296875	11308,9296875	10604,7783203125
C	OE480_FAIMS_LKJ1_Cap_20221008__rapamycom_0uM_1	1	SEPTIN2	Q15019	SEPT2_HUMAN	0	ASIPFSVVGSNQLIEAK	ASIPFSVVGSNQLIEAK	9,639643607378032E-22	3	_ASIPFSVVGSNQLIEAK_	713799,125	26570,875	24741,193359375
C	OE480_FAIMS_LKJ1_Cap_20221008__rapamycom_0uM_1	1	SEPTIN2	Q15019	SEPT2_HUMAN	0	YLHDESGLNR	YLHDESGLNR	3,700440178108906E-15	3	_YLHDESGLNR_	461828,5	11861,26953125	10948,0166015625
C	OE480_FAIMS_LKJ1_Cap_20221008__rapamycom_0uM_1	1	SEPTIN2	Q15019	SEPT2_HUMAN	0	YLHDESGLNR	YLHDESGLNR	4,176842585775275E-20	2	_YLHDESGLNR_	39976,5703125	12697,73828125	11719,330078125
C	OE480_FAIMS_LKJ1_Cap_20221008__rapamycom_0uM_1	1	SEPTIN2	Q15019	SEPT2_HUMAN	0	ILDEIEEHNIK	ILDEIEEHNIK	1,0107715692310921E-15	3	_ILDEIEEHNIK_	480432,34375	19741,9375	18216,5625
C	OE480_FAIMS_LKJ1_Cap_20221008__rapamycom_0uM_1	1	SEPTIN2	Q15019	SEPT2_HUMAN	0	ILDEIEEHNIK	ILDEIEEHNIK	9,825278922892078E-19	2	_ILDEIEEHNIK_	36271,8515625	3141,13037109375	2898,3779296875
C	OE480_FAIMS_LKJ1_Cap_20221008__rapamycom_0uM_1	1	SEPTIN2	Q15019	SEPT2_HUMAN	0	YLHDESGLNRR	YLHDESGLNRR	1,23627232277322E-18	3	_YLHDESGLNRR_	64356,4296875	15062,6806640625	13897,1982421875
C	OE480_FAIMS_LKJ1_Cap_20221008__rapamycom_0uM_1	1	SEPTIN2	Q15019	SEPT2_HUMAN	0	YLHDESGLNRR	YLHDESGLNRR	6,3078793794518764E-18	2	_YLHDESGLNRR_	38380,3671875	1903,8848876953125	1756,3572998046875
C	OE480_FAIMS_LKJ1_Cap_20221008__rapamycom_0uM_1	1	SEPTIN2	Q15019	SEPT2_HUMAN	0	GRLYPWGVVEVENPEHNDFLK	GRLYPWGVVEVENPEHNDFLK	4,00115518357089E-14	4	_GRLYPWGVVEVENPEHNDFLK_	618070,0625	17908,8515625	16675,861328125
C	OE480_FAIMS_LKJ1_Cap_20221008__rapamycom_0uM_1	1	SEPTIN2	Q15019	SEPT2_HUMAN	0	RMQEMIAR	RMQEMIAR	4,670739245559854E-15	2	_RMQEMIAR_	331102,90625	16390,873046875	15152,7421875
C	OE480_FAIMS_LKJ1_Cap_20221008__rapamycom_0uM_1	1	SEPTIN2	Q15019	SEPT2_HUMAN	0	LYPWGVVEVENPEHNDFLKLR	LYPWGVVEVENPEHNDFLKLR	2,289059209516424E-20	4	_LYPWGVVEVENPEHNDFLKLR_	302799,53125	11701,318359375	10979,9912109375
C	OE480_FAIMS_LKJ1_Cap_20221008__rapamycom_0uM_1	1	SEPTIN2	Q15019	SEPT2_HUMAN	0	LYPWGVVEVENPEHNDFLKLR	LYPWGVVEVENPEHNDFLKLR	1,4483888907183813E-17	3	_LYPWGVVEVENPEHNDFLKLR_	81166	6502,80224609375	6101,97314453125
C	OE480_FAIMS_LKJ1_Cap_20221008__rapamycom_0uM_1	1	SEPTIN2	Q15019	SEPT2_HUMAN	0	DCFKTIISYIDEQFER	DCFKTIISYIDEQFER	4,405167800757506E-20	3	_DC[Carbamidomethyl (C)]FKTIISYIDEQFER_	189033,671875	14273,078125	13409,0947265625
C	OE480_FAIMS_LKJ1_Cap_20221008__rapamycom_0uM_1	1	SEPTIN2	Q15019	SEPT2_HUMAN	0	KVENEDMNKDQILLEK	KVENEDMNKDQILLEK	2,3516961476054796E-22	2	_KVENEDMNKDQILLEK_	210974,453125	10423,4462890625	9641,533203125
C	OE480_FAIMS_LKJ1_Cap_20221008__rapamycom_0uM_1	1	SEPTIN2	Q15019	SEPT2_HUMAN	0	KVENEDMNKDQILLEK	KVENEDMNKDQILLEK	1,4484838693970996E-16	4	_KVENEDMNKDQILLEK_	31235,8125	1270,147705078125	1174,7486572265625
C	OE480_FAIMS_LKJ1_Cap_20221008__rapamycom_0uM_1	1	SEPTIN2	Q15019	SEPT2_HUMAN	0	KVENEDMNKDQILLEK	KVENEDMNKDQILLEK	2,861069203327105E-17	3	_KVENEDMNKDQILLEK_	42120,05078125	1174,4520263671875	1086,337158203125
C	OE480_FAIMS_LKJ1_Cap_20221008__rapamycom_0uM_1	1	SEPTIN2	Q15019	SEPT2_HUMAN	0	LYPWGVVEVENPEHNDFLK	LYPWGVVEVENPEHNDFLK	2,874699700628672E-15	3	_LYPWGVVEVENPEHNDFLK_	374796,71875	11568,12109375	10847,4765625
C	OE480_FAIMS_LKJ1_Cap_20221008__rapamycom_0uM_1	1	SEPTIN2	Q15019	SEPT2_HUMAN	0	STLINSLFLTDLYPER	STLINSLFLTDLYPER	1,3492785993988286E-19	3	_STLINSLFLTDLYPER_	69997,328125	6772,1025390625	6362,09228515625
C	OE480_FAIMS_LKJ1_Cap_20221008__rapamycom_0uM_1	1	SEPTIN2	Q15019	SEPT2_HUMAN	0	ADTLTLKERER	ADTLTLKERER	4,777415182783463E-16	3	_ADTLTLKERER_	17783,279296875	5604,41455078125	5181,130859375
C	OE480_FAIMS_LKJ1_Cap_20221008__rapamycom_0uM_1	1	SEPTIN2	Q15019	SEPT2_HUMAN	0	ADTLTLKERER	ADTLTLKERER	1,5755642257258306E-08	2	_ADTLTLKERER_	29751,505859375	2177,2900390625	2012,7552490234375
C	OE480_FAIMS_LKJ1_Cap_20221008__rapamycom_0uM_1	1	SEPTIN2	Q15019	SEPT2_HUMAN	0	LLKASIPFSVVGSNQLIEAK	LLKASIPFSVVGSNQLIEAK	8,83925703942179E-24	3	_LLKASIPFSVVGSNQLIEAK_	62091,28515625	6519,9716796875	6066,86962890625
C	OE480_FAIMS_LKJ1_Cap_20221008__rapamycom_0uM_1	1	SEPTIN2	Q15019	SEPT2_HUMAN	0	LTVVDTPGYGDAINCRDCFK	LTVVDTPGYGDAINCRDCFK	3,510524110537738E-20	3	_LTVVDTPGYGDAINC[Carbamidomethyl (C)]RDC[Carbamidomethyl (C)]FK_	83849,9375	6011,28857421875	5554,029296875
C	OE480_FAIMS_LKJ1_Cap_20221008__rapamycom_0uM_1	1	SEPTIN2	Q15019	SEPT2_HUMAN	0	RILDEIEEHNIK	RILDEIEEHNIK	7,590009966054915E-23	3	_RILDEIEEHNIK_	37193,4140625	5699,1845703125	5264,20068359375
C	OE480_FAIMS_LKJ1_Cap_20221008__rapamycom_0uM_1	1	SEPTIN2	Q15019	SEPT2_HUMAN	0	ADTLTLKER	ADTLTLKER	3,4766364334550045E-17	2	_ADTLTLKER_	41603,734375	5455,40625	5026,2919921875
C	OE480_FAIMS_LKJ1_Cap_20221008__rapamycom_0uM_1	1	SEPTIN2	Q15019	SEPT2_HUMAN	0	LTVVDTPGYGDAINCRDCFKTIISYIDEQFER	LTVVDTPGYGDAINCRDCFKTIISYIDEQFER	1,605412095086024E-11	4	_LTVVDTPGYGDAINC[Carbamidomethyl (C)]RDC[Carbamidomethyl (C)]FKTIISYIDEQFER_	56513,5234375	4815,6552734375	4525,8837890625
C	OE480_FAIMS_LKJ1_Cap_20221008__rapamycom_0uM_1	1	SEPTIN2	Q15019	SEPT2_HUMAN	0	RHIIDNRVHCCFYFISPFGHGLKPLDVAFMK	RHIIDNRVHCCFYFISPFGHGLKPLDVAFMK	6,063763648247088E-11	6	_RHIIDNRVHC[Carbamidomethyl (C)]C[Carbamidomethyl (C)]FYFISPFGHGLKPLDVAFMK_	257819,03125	4576,2138671875	4272,77001953125
C	OE480_FAIMS_LKJ1_Cap_20221008__rapamycom_0uM_1	1	SEPTIN2	Q15019	SEPT2_HUMAN	0	GFEFTLMVVGESGLGK	GFEFTLMVVGESGLGK	5,480745849475078E-14	3	_GFEFTLMVVGESGLGK_	37684,2265625	2788,332763671875	2595,158203125
C	OE480_FAIMS_LKJ1_Cap_20221008__rapamycom_0uM_1	1	SEPTIN2	Q15019	SEPT2_HUMAN	0	TVQIEASTVEIEERGVKLR	TVQIEASTVEIEERGVKLR	1,5692960298172298E-21	3	_TVQIEASTVEIEERGVKLR_	46529,5703125	4629,58984375	4284,55517578125
C	OE480_FAIMS_LKJ1_Cap_20221008__rapamycom_0uM_1	1	SEPTIN2	Q15019	SEPT2_HUMAN	0	TVQIEASTVEIEERGVK	TVQIEASTVEIEERGVK	1,5109420116032898E-13	3	_TVQIEASTVEIEERGVK_	101014,8515625	2832,436279296875	2603,811279296875
C	OE480_FAIMS_LKJ1_Cap_20221008__rapamycom_0uM_1	1	SEPTIN2	Q15019	SEPT2_HUMAN	0	LLKASIPFSVVGSNQLIEAKGK	LLKASIPFSVVGSNQLIEAKGK	8,053018343468552E-19	4	_LLKASIPFSVVGSNQLIEAKGK_	59235,109375	1928,28173828125	1795,01025390625
C	OE480_FAIMS_LKJ1_Cap_20221008__rapamycom_0uM_1	1	SART3	Q15020	SART3_HUMAN	0	LRPLFEACGEVVQIRPIFSNR	LRPLFEACGEVVQIRPIFSNR	2,581752354381091E-19	4	_LRPLFEAC[Carbamidomethyl (C)]GEVVQIRPIFSNR_	1165816,875	85343,1640625	79406,703125
C	OE480_FAIMS_LKJ1_Cap_20221008__rapamycom_0uM_1	1	SART3	Q15020	SART3_HUMAN	0	VAISNPPQR	VAISNPPQR	1,9593295189038638E-16	2	_VAISNPPQR_	153248,71875	52397,41796875	48278,8046875
C	OE480_FAIMS_LKJ1_Cap_20221008__rapamycom_0uM_1	1	SART3	Q15020	SART3_HUMAN	0	SALQALEMDRK	SALQALEMDRK	9,75730164864041E-14	3	_SALQALEMDRK_	421799,71875	21097,494140625	19469,587890625
C	OE480_FAIMS_LKJ1_Cap_20221008__rapamycom_0uM_1	1	SART3	Q15020	SART3_HUMAN	0	SALQALEMDRK	SALQALEMDRK	5,562472533438148E-21	2	_SALQALEMDRK_	195508,640625	11804,8017578125	10894,16796875
C	OE480_FAIMS_LKJ1_Cap_20221008__rapamycom_0uM_1	1	SART3	Q15020	SART3_HUMAN	0	YANMWLEYYNLER	YANMWLEYYNLER	3,91924647875999E-15	2	_YANMWLEYYNLER_	94179,109375	30890,615234375	28962,642578125
C	OE480_FAIMS_LKJ1_Cap_20221008__rapamycom_0uM_1	1	SART3	Q15020	SART3_HUMAN	0	YANMWLEYYNLER	YANMWLEYYNLER	5,653989062519401E-19	3	_YANMWLEYYNLER_	30743,29296875	2443,697021484375	2291,136474609375
C	OE480_FAIMS_LKJ1_Cap_20221008__rapamycom_0uM_1	1	SART3	Q15020	SART3_HUMAN	0	LLRLEGELTKVR	LLRLEGELTKVR	2,7600115214211514E-14	3	_LLRLEGELTKVR_	194074,421875	28648,548828125	26559,71484375
C	OE480_FAIMS_LKJ1_Cap_20221008__rapamycom_0uM_1	1	SART3	Q15020	SART3_HUMAN	0	ELWDSIMTR	ELWDSIMTR	1,5466413995824006E-20	2	_ELWDSIMTR_	201171,15625	30651,736328125	28594,427734375
C	OE480_FAIMS_LKJ1_Cap_20221008__rapamycom_0uM_1	1	SART3	Q15020	SART3_HUMAN	0	GLAYVEYENESQASQAVMK	GLAYVEYENESQASQAVMK	2,8096234172311115E-20	3	_GLAYVEYENESQASQAVMK_	502129,4375	20802,564453125	19216,09375
C	OE480_FAIMS_LKJ1_Cap_20221008__rapamycom_0uM_1	1	SART3	Q15020	SART3_HUMAN	0	ALQRPSAAAPQAENGPAAAPAVAAPAATEAPK	ALQRPSAAAPQAENGPAAAPAVAAPAATEAPK	5,035749142230519E-22	3	_ALQRPSAAAPQAENGPAAAPAVAAPAATEAPK_	183001,671875	19110,20703125	17643,470703125
C	OE480_FAIMS_LKJ1_Cap_20221008__rapamycom_0uM_1	1	SART3	Q15020	SART3_HUMAN	0	ALQRPSAAAPQAENGPAAAPAVAAPAATEAPK	ALQRPSAAAPQAENGPAAAPAVAAPAATEAPK	4,129238969392255E-13	4	_ALQRPSAAAPQAENGPAAAPAVAAPAATEAPK_	29248,71875	2573,13623046875	2375,279541015625
C	OE480_FAIMS_LKJ1_Cap_20221008__rapamycom_0uM_1	1	SART3	Q15020	SART3_HUMAN	0	GADEDDEKEWGDDEEEQPSKR	GADEDDEKEWGDDEEEQPSKR	3,4069543329617474E-18	3	_GADEDDEKEWGDDEEEQPSKR_	19135,18359375	15242,26953125	14068,1396484375
C	OE480_FAIMS_LKJ1_Cap_20221008__rapamycom_0uM_1	1	SART3	Q15020	SART3_HUMAN	0	YANMWLEYYNLERAHGDTQHCR	YANMWLEYYNLERAHGDTQHCR	5,624766751139632E-17	4	_YANMWLEYYNLERAHGDTQHC[Carbamidomethyl (C)]R_	153254,4375	5794,3779296875	5352,57080078125
C	OE480_FAIMS_LKJ1_Cap_20221008__rapamycom_0uM_1	1	SART3	Q15020	SART3_HUMAN	0	YANMWLEYYNLERAHGDTQHCR	YANMWLEYYNLERAHGDTQHCR	1,4700147831132073E-19	5	_YANMWLEYYNLERAHGDTQHC[Carbamidomethyl (C)]R_	101449,7578125	4493,29833984375	4150,66845703125
C	OE480_FAIMS_LKJ1_Cap_20221008__rapamycom_0uM_1	1	SART3	Q15020	SART3_HUMAN	0	YANMWLEYYNLERAHGDTQHCR	YANMWLEYYNLERAHGDTQHCR	5,779711021731097E-11	3	_YANMWLEYYNLERAHGDTQHC[Carbamidomethyl (C)]R_	18117,79296875	2182,18310546875	2015,8016357421875
C	OE480_FAIMS_LKJ1_Cap_20221008__rapamycom_0uM_1	1	SART3	Q15020	SART3_HUMAN	0	ARELWDSIMTR	ARELWDSIMTR	4,376839235828256E-21	3	_ARELWDSIMTR_	67271,15625	6452,5283203125	5960,28515625
C	OE480_FAIMS_LKJ1_Cap_20221008__rapamycom_0uM_1	1	SART3	Q15020	SART3_HUMAN	0	ARELWDSIMTR	ARELWDSIMTR	4,1786115720197657E-07	2	_ARELWDSIMTR_	74698,7734375	7401,173828125	6836,55908203125
C	OE480_FAIMS_LKJ1_Cap_20221008__rapamycom_0uM_1	1	SART3	Q15020	SART3_HUMAN	0	LFISGLPFSCTKEELEEICKAHGTVK	LFISGLPFSCTKEELEEICKAHGTVK	3,0648268213653304E-17	5	_LFISGLPFSC[Carbamidomethyl (C)]TKEELEEIC[Carbamidomethyl (C)]KAHGTVK_	96468,9765625	9648,3603515625	8991,9033203125
C	OE480_FAIMS_LKJ1_Cap_20221008__rapamycom_0uM_1	1	SART3	Q15020	SART3_HUMAN	0	YKPYEEALLQAEAPR	YKPYEEALLQAEAPR	7,787131674875037E-16	3	_YKPYEEALLQAEAPR_	86188,75	10755,01953125	9980,9013671875
C	OE480_FAIMS_LKJ1_Cap_20221008__rapamycom_0uM_1	1	SART3	Q15020	SART3_HUMAN	0	LFISGLPFSCTKEELEEICK	LFISGLPFSCTKEELEEICK	4,447884183147231E-17	3	_LFISGLPFSC[Carbamidomethyl (C)]TKEELEEIC[Carbamidomethyl (C)]K_	276875,125	7551,98828125	7116,70556640625
C	OE480_FAIMS_LKJ1_Cap_20221008__rapamycom_0uM_1	1	SART3	Q15020	SART3_HUMAN	0	EAALVQQEEEKAEQR	EAALVQQEEEKAEQR	2,849008285638958E-21	3	_EAALVQQEEEKAEQR_	60289,09765625	6444,87353515625	5955,5888671875
C	OE480_FAIMS_LKJ1_Cap_20221008__rapamycom_0uM_1	1	SART3	Q15020	SART3_HUMAN	0	GYCYVEFKEEK	GYCYVEFKEEK	6,620282033178307E-12	3	_GYC[Carbamidomethyl (C)]YVEFKEEK_	125628,90625	4611,72314453125	4264,2431640625
C	OE480_FAIMS_LKJ1_Cap_20221008__rapamycom_0uM_1	1	SART3	Q15020	SART3_HUMAN	0	GYCYVEFKEEK	GYCYVEFKEEK	1,1660336538484977E-21	2	_GYC[Carbamidomethyl (C)]YVEFKEEK_	9446,7080078125	980,6328735351562	906,7446899414062
C	OE480_FAIMS_LKJ1_Cap_20221008__rapamycom_0uM_1	1	SART3	Q15020	SART3_HUMAN	0	IQLIFER	IQLIFER	2,6499904279035365E-13	2	_IQLIFER_	41923,8984375	4738,16796875	4379,8466796875
C	OE480_FAIMS_LKJ1_Cap_20221008__rapamycom_0uM_1	1	SART3	Q15020	SART3_HUMAN	0	AVQCTSDYPEHVCEVLLTMERTEGSLEDWDIAVQKTETR	AVQCTSDYPEHVCEVLLTMERTEGSLEDWDIAVQKTETR	2,7176948459844933E-06	5	_AVQC[Carbamidomethyl (C)]TSDYPEHVC[Carbamidomethyl (C)]EVLLTMERTEGSLEDWDIAVQKTETR_	203191,09375	4522,46875	4248,66162109375
C	OE480_FAIMS_LKJ1_Cap_20221008__rapamycom_0uM_1	1	SART3	Q15020	SART3_HUMAN	0	VKDLVLSVHNR	VKDLVLSVHNR	5,282287352363594E-22	3	_VKDLVLSVHNR_	31970,232421875	4430,07275390625	4088,973388671875
C	OE480_FAIMS_LKJ1_Cap_20221008__rapamycom_0uM_1	1	SART3	Q15020	SART3_HUMAN	0	ALVENCLVPDLWIR	ALVENCLVPDLWIR	1,6313909003718422E-22	3	_ALVENC[Carbamidomethyl (C)]LVPDLWIR_	37205,59375	4165,046875	3879,17333984375
C	OE480_FAIMS_LKJ1_Cap_20221008__rapamycom_0uM_1	1	SART3	Q15020	SART3_HUMAN	0	GLALWEAYREFESAIVEAARLEK	GLALWEAYREFESAIVEAARLEK	1,589650647155916E-15	4	_GLALWEAYREFESAIVEAARLEK_	47201,03125	2348,6767578125	2250,486083984375
C	OE480_FAIMS_LKJ1_Cap_20221008__rapamycom_0uM_1	1	SART3	Q15020	SART3_HUMAN	0	LCNNMQK	LCNNMQK	3,422174014226087E-07	2	_LC[Carbamidomethyl (C)]NNMQK_	4474,875	618,0531005859375	568,3278198242188
C	OE480_FAIMS_LKJ1_Cap_20221008__rapamycom_0uM_1	1	SART3	Q15020	SART3_HUMAN	0	AAEKEAALVQQEEEKAEQR	AAEKEAALVQQEEEKAEQR	1,7930886106379427E-10	3	_AAEKEAALVQQEEEKAEQR_	18602,8671875	875,8817749023438	810,0855712890625
C	OE480_FAIMS_LKJ1_Cap_20221008__rapamycom_0uM_1	1	SART3	Q15020	SART3_HUMAN	0	RRVENSIPAAGETQNVEVAAGPAGK	RRVENSIPAAGETQNVEVAAGPAGK	1,567069415574104E-06	3	_RRVENSIPAAGETQNVEVAAGPAGK_	11394,6826171875	197,12564086914062	181,3905487060547
C	OE480_FAIMS_LKJ1_Cap_20221008__rapamycom_0uM_1	1	SART3	Q15020	SART3_HUMAN	0	SVEGRPMFVSPCVDK	SVEGRPMFVSPCVDK	9,650267718287004E-17	2	_SVEGRPMFVSPC[Carbamidomethyl (C)]VDK_	9468,05078125	691,10107421875	638,6240844726562
C	OE480_FAIMS_LKJ1_Cap_20221008__rapamycom_0uM_1	1	NCAPD2	Q15021	CND1_HUMAN	0	CSSVMLLGMMAR	CSSVMLLGMMAR	1,9649937314515843E-18	2	_C[Carbamidomethyl (C)]SSVMLLGMMAR_	921066,375	185225,1875	172418,8125
C	OE480_FAIMS_LKJ1_Cap_20221008__rapamycom_0uM_1	1	NCAPD2	Q15021	CND1_HUMAN	0	CSSVMLLGMMAR	CSSVMLLGMMAR	3,0651849210030747E-12	3	_C[Carbamidomethyl (C)]SSVMLLGMMAR_	11145,705078125	2213,8203125	2060,754150390625
C	OE480_FAIMS_LKJ1_Cap_20221008__rapamycom_0uM_1	1	NCAPD2	Q15021	CND1_HUMAN	0	SGGVNQYVVQEVLSIK	SGGVNQYVVQEVLSIK	1,5775382953704862E-22	2	_SGGVNQYVVQEVLSIK_	1453064	124411,5546875	116676,6015625
C	OE480_FAIMS_LKJ1_Cap_20221008__rapamycom_0uM_1	1	NCAPD2	Q15021	CND1_HUMAN	0	SGGVNQYVVQEVLSIK	SGGVNQYVVQEVLSIK	3,1526396533178214E-18	3	_SGGVNQYVVQEVLSIK_	632539,3125	47979,640625	44997,3359375
C	OE480_FAIMS_LKJ1_Cap_20221008__rapamycom_0uM_1	1	NCAPD2	Q15021	CND1_HUMAN	0	HLWNHSIIEEEFVSLVTGCCYR	HLWNHSIIEEEFVSLVTGCCYR	4,304855123678497E-21	3	_HLWNHSIIEEEFVSLVTGC[Carbamidomethyl (C)]C[Carbamidomethyl (C)]YR_	628657,375	75135,609375	70147,6015625
C	OE480_FAIMS_LKJ1_Cap_20221008__rapamycom_0uM_1	1	NCAPD2	Q15021	CND1_HUMAN	0	HLWNHSIIEEEFVSLVTGCCYR	HLWNHSIIEEEFVSLVTGCCYR	2,185111089150292E-21	4	_HLWNHSIIEEEFVSLVTGC[Carbamidomethyl (C)]C[Carbamidomethyl (C)]YR_	672810	77510	72367,5546875
C	OE480_FAIMS_LKJ1_Cap_20221008__rapamycom_0uM_1	1	NCAPD2	Q15021	CND1_HUMAN	0	ELEIGQAGSQR	ELEIGQAGSQR	3,9809346598064453E-20	2	_ELEIGQAGSQR_	660269,875	155955,5	144220,046875
C	OE480_FAIMS_LKJ1_Cap_20221008__rapamycom_0uM_1	1	NCAPD2	Q15021	CND1_HUMAN	0	VACCPLER	VACCPLER	2,15529663256141E-21	2	_VAC[Carbamidomethyl (C)]C[Carbamidomethyl (C)]PLER_	448499,75	127931,890625	117975,5078125
C	OE480_FAIMS_LKJ1_Cap_20221008__rapamycom_0uM_1	1	NCAPD2	Q15021	CND1_HUMAN	0	VLQLFTR	VLQLFTR	1,4020314347005802E-20	2	_VLQLFTR_	600719,375	119499,5703125	110487,6640625
C	OE480_FAIMS_LKJ1_Cap_20221008__rapamycom_0uM_1	1	NCAPD2	Q15021	CND1_HUMAN	0	SNLMVATGDLAIRFPNLVDPWTPHLYAR	SNLMVATGDLAIRFPNLVDPWTPHLYAR	1,407532698753547E-15	4	_SNLMVATGDLAIRFPNLVDPWTPHLYAR_	1273460,5	107201,1953125	100710,234375
C	OE480_FAIMS_LKJ1_Cap_20221008__rapamycom_0uM_1	1	NCAPD2	Q15021	CND1_HUMAN	0	SNLMVATGDLAIRFPNLVDPWTPHLYAR	SNLMVATGDLAIRFPNLVDPWTPHLYAR	1,3588341551680707E-14	5	_SNLMVATGDLAIRFPNLVDPWTPHLYAR_	30354,01953125	2780,870361328125	2612,490966796875
C	OE480_FAIMS_LKJ1_Cap_20221008__rapamycom_0uM_1	1	NCAPD2	Q15021	CND1_HUMAN	0	AIIDEFEQK	AIIDEFEQK	1,7135901175140828E-20	2	_AIIDEFEQK_	894734,375	101659,5078125	93440,875
C	OE480_FAIMS_LKJ1_Cap_20221008__rapamycom_0uM_1	1	NCAPD2	Q15021	CND1_HUMAN	0	ESTGNMVTGQTVCK	ESTGNMVTGQTVCK	4,122122113145249E-14	2	_ESTGNMVTGQTVC[Carbamidomethyl (C)]K_	692731,3125	98574,8359375	91156,546875
C	OE480_FAIMS_LKJ1_Cap_20221008__rapamycom_0uM_1	1	NCAPD2	Q15021	CND1_HUMAN	0	ESTGNMVTGQTVCK	ESTGNMVTGQTVCK	1,432416066347837E-09	2	_ESTGNM[Oxidation (M)]VTGQTVC[Carbamidomethyl (C)]K_	2991,70263671875	138,85528564453125	128,12423706054688
C	OE480_FAIMS_LKJ1_Cap_20221008__rapamycom_0uM_1	1	NCAPD2	Q15021	CND1_HUMAN	0	DLAYCVSQLPLTER	DLAYCVSQLPLTER	5,473044816829002E-21	2	_DLAYC[Carbamidomethyl (C)]VSQLPLTER_	216318,140625	50173,890625	46714,26953125
C	OE480_FAIMS_LKJ1_Cap_20221008__rapamycom_0uM_1	1	NCAPD2	Q15021	CND1_HUMAN	0	DLAYCVSQLPLTER	DLAYCVSQLPLTER	1,3084856347242855E-15	3	_DLAYC[Carbamidomethyl (C)]VSQLPLTER_	497644,59375	38610,5859375	35948,31640625
C	OE480_FAIMS_LKJ1_Cap_20221008__rapamycom_0uM_1	1	NCAPD2	Q15021	CND1_HUMAN	0	LSDADLAGPLQK	LSDADLAGPLQK	1,2467910393731212E-20	2	_LSDADLAGPLQK_	826640,1875	74393,5390625	68439,3671875
C	OE480_FAIMS_LKJ1_Cap_20221008__rapamycom_0uM_1	1	NCAPD2	Q15021	CND1_HUMAN	0	LLENPTINHQK	LLENPTINHQK	6,374242350732856E-15	3	_LLENPTINHQK_	1135355,125	70415,359375	65004,296875
C	OE480_FAIMS_LKJ1_Cap_20221008__rapamycom_0uM_1	1	NCAPD2	Q15021	CND1_HUMAN	0	NFFNELSHKGNAIYNLLPDIISR	NFFNELSHKGNAIYNLLPDIISR	1,6857758196737793E-13	3	_NFFNELSHKGNAIYNLLPDIISR_	480470,25	42460,6953125	39816,1171875
C	OE480_FAIMS_LKJ1_Cap_20221008__rapamycom_0uM_1	1	NCAPD2	Q15021	CND1_HUMAN	0	NFFNELSHKGNAIYNLLPDIISR	NFFNELSHKGNAIYNLLPDIISR	4,692892108140543E-16	4	_NFFNELSHKGNAIYNLLPDIISR_	480719,625	29106,564453125	27294,16015625
C	OE480_FAIMS_LKJ1_Cap_20221008__rapamycom_0uM_1	1	NCAPD2	Q15021	CND1_HUMAN	0	HSQELPAILDDTTLSGSDR	HSQELPAILDDTTLSGSDR	3,087310013598948E-22	3	_HSQELPAILDDTTLSGSDR_	490956,9375	72246,2890625	67006,8828125
C	OE480_FAIMS_LKJ1_Cap_20221008__rapamycom_0uM_1	1	NCAPD2	Q15021	CND1_HUMAN	0	FCMISATFCDSQLR	FCMISATFCDSQLR	9,268192858368476E-22	2	_FC[Carbamidomethyl (C)]MISATFC[Carbamidomethyl (C)]DSQLR_	374563,9375	61969,93359375	57703,70703125
C	OE480_FAIMS_LKJ1_Cap_20221008__rapamycom_0uM_1	1	NCAPD2	Q15021	CND1_HUMAN	0	FCMISATFCDSQLR	FCMISATFCDSQLR	4,180481711730128E-13	3	_FC[Carbamidomethyl (C)]MISATFC[Carbamidomethyl (C)]DSQLR_	39718,40625	3316,493408203125	3088,279296875
C	OE480_FAIMS_LKJ1_Cap_20221008__rapamycom_0uM_1	1	NCAPD2	Q15021	CND1_HUMAN	0	EAVLNAYR	EAVLNAYR	1,5623394416942564E-19	2	_EAVLNAYR_	552669,75	57735,4609375	53360,52734375
C	OE480_FAIMS_LKJ1_Cap_20221008__rapamycom_0uM_1	1	NCAPD2	Q15021	CND1_HUMAN	0	LSDPELGVEEEPFHTIMK	LSDPELGVEEEPFHTIMK	5,5633998896858286E-21	3	_LSDPELGVEEEPFHTIMK_	1439212,875	61434,74609375	57275,78515625
C	OE480_FAIMS_LKJ1_Cap_20221008__rapamycom_0uM_1	1	NCAPD2	Q15021	CND1_HUMAN	0	FQAVVALAVGR	FQAVVALAVGR	4,179498951471779E-19	2	_FQAVVALAVGR_	273028,875	53357,77734375	49371,66796875
C	OE480_FAIMS_LKJ1_Cap_20221008__rapamycom_0uM_1	1	NCAPD2	Q15021	CND1_HUMAN	0	MLPLIWSKEPGVR	MLPLIWSKEPGVR	3,866887899580337E-21	3	_MLPLIWSKEPGVR_	457965,5625	51978,59765625	48133,71484375
C	OE480_FAIMS_LKJ1_Cap_20221008__rapamycom_0uM_1	1	NCAPD2	Q15021	CND1_HUMAN	0	MLPLIWSKEPGVR	MLPLIWSKEPGVR	2,9053441303595507E-18	2	_MLPLIWSKEPGVR_	12815,4912109375	3178,861328125	2943,76025390625
C	OE480_FAIMS_LKJ1_Cap_20221008__rapamycom_0uM_1	1	NCAPD2	Q15021	CND1_HUMAN	0	LLFTMLEK	LLFTMLEK	2,7332760497726194E-19	2	_LLFTMLEK_	398135,53125	49465,26171875	46175,234375
C	OE480_FAIMS_LKJ1_Cap_20221008__rapamycom_0uM_1	1	NCAPD2	Q15021	CND1_HUMAN	0	GNAIYNLLPDIISR	GNAIYNLLPDIISR	2,1222838427384643E-16	2	_GNAIYNLLPDIISR_	404118,5625	49851,359375	46323,5390625
C	OE480_FAIMS_LKJ1_Cap_20221008__rapamycom_0uM_1	1	NCAPD2	Q15021	CND1_HUMAN	0	GKPEIVGSNLDTLVSIGLDEKFPQDYR	GKPEIVGSNLDTLVSIGLDEKFPQDYR	3,036327833923052E-19	4	_GKPEIVGSNLDTLVSIGLDEKFPQDYR_	948394,25	47806,8671875	45055,1640625
C	OE480_FAIMS_LKJ1_Cap_20221008__rapamycom_0uM_1	1	NCAPD2	Q15021	CND1_HUMAN	0	IYQLLAK	IYQLLAK	1,1877700431426987E-18	2	_IYQLLAK_	404840,65625	43964,43359375	40409,44140625
C	OE480_FAIMS_LKJ1_Cap_20221008__rapamycom_0uM_1	1	NCAPD2	Q15021	CND1_HUMAN	0	AQGPLAMLQHFDTIYSILHHFR	AQGPLAMLQHFDTIYSILHHFR	2,9752214520292165E-15	4	_AQGPLAMLQHFDTIYSILHHFR_	1096725,875	36995,91015625	34755,80078125
C	OE480_FAIMS_LKJ1_Cap_20221008__rapamycom_0uM_1	1	NCAPD2	Q15021	CND1_HUMAN	0	AQGPLAMLQHFDTIYSILHHFR	AQGPLAMLQHFDTIYSILHHFR	1,381550174368762E-18	5	_AQGPLAMLQHFDTIYSILHHFR_	28760,1171875	1316,8392333984375	1237,1046142578125
C	OE480_FAIMS_LKJ1_Cap_20221008__rapamycom_0uM_1	1	NCAPD2	Q15021	CND1_HUMAN	0	MLPLIWSK	MLPLIWSK	3,518887966034572E-17	2	_MLPLIWSK_	285136,375	34220,8046875	31857,630859375
C	OE480_FAIMS_LKJ1_Cap_20221008__rapamycom_0uM_1	1	NCAPD2	Q15021	CND1_HUMAN	0	VKGQVSEMAVLLIDPEPQIAALAK	VKGQVSEMAVLLIDPEPQIAALAK	1,2628518978828047E-20	3	_VKGQVSEMAVLLIDPEPQIAALAK_	596837,1875	31101,7734375	28978,8203125
C	OE480_FAIMS_LKJ1_Cap_20221008__rapamycom_0uM_1	1	NCAPD2	Q15021	CND1_HUMAN	0	VKGQVSEMAVLLIDPEPQIAALAK	VKGQVSEMAVLLIDPEPQIAALAK	1,3734524219885465E-11	4	_VKGQVSEMAVLLIDPEPQIAALAK_	22092,703125	2615,69189453125	2437,365234375
C	OE480_FAIMS_LKJ1_Cap_20221008__rapamycom_0uM_1	1	NCAPD2	Q15021	CND1_HUMAN	0	KITEAIGIISK	KITEAIGIISK	1,3625809374555225E-18	2	_KITEAIGIISK_	305439,4375	28340,5234375	26157,328125
C	OE480_FAIMS_LKJ1_Cap_20221008__rapamycom_0uM_1	1	NCAPD2	Q15021	CND1_HUMAN	0	LLESFETMASQTNLVDLDLGGK	LLESFETMASQTNLVDLDLGGK	4,88490261614398E-19	3	_LLESFETMASQTNLVDLDLGGK_	294753,3125	28330,912109375	26589,671875
C	OE480_FAIMS_LKJ1_Cap_20221008__rapamycom_0uM_1	1	NCAPD2	Q15021	CND1_HUMAN	0	LRDPAQQVR	LRDPAQQVR	4,7283379066373655E-21	2	_LRDPAQQVR_	160291,546875	25585,94140625	23674,8671875
C	OE480_FAIMS_LKJ1_Cap_20221008__rapamycom_0uM_1	1	NCAPD2	Q15021	CND1_HUMAN	0	DQFLDTLQAHGHDVNSFVR	DQFLDTLQAHGHDVNSFVR	1,2688637910889133E-20	3	_DQFLDTLQAHGHDVNSFVR_	319998,65625	25522,365234375	23605,5234375
C	OE480_FAIMS_LKJ1_Cap_20221008__rapamycom_0uM_1	1	NCAPD2	Q15021	CND1_HUMAN	0	GFVHPDPLWIPFK	GFVHPDPLWIPFK	3,6083557375128616E-19	3	_GFVHPDPLWIPFK_	249628,890625	24098,98046875	22581,509765625
C	OE480_FAIMS_LKJ1_Cap_20221008__rapamycom_0uM_1	1	NCAPD2	Q15021	CND1_HUMAN	0	QALEKLEEKR	QALEKLEEKR	3,150843154284765E-11	3	_QALEKLEEKR_	137299,90625	11558,451171875	10684,96484375
C	OE480_FAIMS_LKJ1_Cap_20221008__rapamycom_0uM_1	1	NCAPD2	Q15021	CND1_HUMAN	0	QALEKLEEKR	QALEKLEEKR	1,2967322109581796E-19	2	_QALEKLEEKR_	104299,890625	11837,8955078125	10943,3427734375
C	OE480_FAIMS_LKJ1_Cap_20221008__rapamycom_0uM_1	1	NCAPD2	Q15021	CND1_HUMAN	0	EAITHLLGVALTR	EAITHLLGVALTR	1,6805448722241397E-19	2	_EAITHLLGVALTR_	210965,1875	15061,29296875	14047,4619140625
C	OE480_FAIMS_LKJ1_Cap_20221008__rapamycom_0uM_1	1	NCAPD2	Q15021	CND1_HUMAN	0	EAITHLLGVALTR	EAITHLLGVALTR	2,755330367962052E-17	3	_EAITHLLGVALTR_	17557,478515625	2049,577392578125	1911,54638671875
C	OE480_FAIMS_LKJ1_Cap_20221008__rapamycom_0uM_1	1	NCAPD2	Q15021	CND1_HUMAN	0	SNLMVATGDLAIR	SNLMVATGDLAIR	6,76839228858936E-16	2	_SNLMVATGDLAIR_	186452,296875	18338,091796875	17017,458984375
C	OE480_FAIMS_LKJ1_Cap_20221008__rapamycom_0uM_1	1	NCAPD2	Q15021	CND1_HUMAN	0	LLFTMLEKSPLPIVR	LLFTMLEKSPLPIVR	7,06527536131398E-22	3	_LLFTMLEKSPLPIVR_	204487,625	15782,3994140625	14817,7314453125
C	OE480_FAIMS_LKJ1_Cap_20221008__rapamycom_0uM_1	1	NCAPD2	Q15021	CND1_HUMAN	0	HSQELPAILDDTTLSGSDRNAHLNALK	HSQELPAILDDTTLSGSDRNAHLNALK	2,3031831076666607E-14	5	_HSQELPAILDDTTLSGSDRNAHLNALK_	324388,53125	12933,26171875	11994,1796875
C	OE480_FAIMS_LKJ1_Cap_20221008__rapamycom_0uM_1	1	NCAPD2	Q15021	CND1_HUMAN	0	HSQELPAILDDTTLSGSDRNAHLNALK	HSQELPAILDDTTLSGSDRNAHLNALK	6,319292008444974E-19	3	_HSQELPAILDDTTLSGSDRNAHLNALK_	50469,171875	4897,20751953125	4541,71630859375
C	OE480_FAIMS_LKJ1_Cap_20221008__rapamycom_0uM_1	1	NCAPD2	Q15021	CND1_HUMAN	0	TAAASAVLDPEEEWEAMLPELK	TAAASAVLDPEEEWEAMLPELK	2,3654054602851207E-17	3	_TAAASAVLDPEEEWEAMLPELK_	325219,5625	18100,3125	17023,4609375
C	OE480_FAIMS_LKJ1_Cap_20221008__rapamycom_0uM_1	1	NCAPD2	Q15021	CND1_HUMAN	0	LLNILGLIFKGPAASTQEKNPR	LLNILGLIFKGPAASTQEKNPR	1,2939547515906984E-17	4	_LLNILGLIFKGPAASTQEKNPR_	293672,90625	14916,638671875	13897,337890625
C	OE480_FAIMS_LKJ1_Cap_20221008__rapamycom_0uM_1	1	NCAPD2	Q15021	CND1_HUMAN	0	AIIDEFEQKLR	AIIDEFEQKLR	2,7738535957717487E-13	3	_AIIDEFEQKLR_	174194,34375	12307,0234375	11423,2158203125
C	OE480_FAIMS_LKJ1_Cap_20221008__rapamycom_0uM_1	1	NCAPD2	Q15021	CND1_HUMAN	0	TAGLVMTHLILKDMVK	TAGLVMTHLILKDMVK	9,424266654620389E-17	3	_TAGLVMTHLILKDMVK_	87578,6875	12016,93359375	11153,9453125
C	OE480_FAIMS_LKJ1_Cap_20221008__rapamycom_0uM_1	1	NCAPD2	Q15021	CND1_HUMAN	0	TAGLVMTHLILKDMVK	TAGLVMTHLILKDMVK	1,4462890107008275E-21	4	_TAGLVMTHLILKDMVK_	84958,203125	1439,75439453125	1336,268310546875
C	OE480_FAIMS_LKJ1_Cap_20221008__rapamycom_0uM_1	1	NCAPD2	Q15021	CND1_HUMAN	0	QTLAAFVPLLLK	QTLAAFVPLLLK	9,163761885774849E-23	2	_QTLAAFVPLLLK_	130327,1875	12959,4697265625	12131,15625
C	OE480_FAIMS_LKJ1_Cap_20221008__rapamycom_0uM_1	1	NCAPD2	Q15021	CND1_HUMAN	0	QLYLNPKGDSAR	QLYLNPKGDSAR	2,584760029831753E-16	3	_QLYLNPKGDSAR_	90302,7421875	9744,5791015625	8998,1435546875
C	OE480_FAIMS_LKJ1_Cap_20221008__rapamycom_0uM_1	1	NCAPD2	Q15021	CND1_HUMAN	0	QLYLNPKGDSAR	QLYLNPKGDSAR	5,326795806672713E-18	2	_QLYLNPKGDSAR_	13955,0595703125	1809,633544921875	1670,9925537109375
C	OE480_FAIMS_LKJ1_Cap_20221008__rapamycom_0uM_1	1	NCAPD2	Q15021	CND1_HUMAN	0	KTAGLVMTHLILK	KTAGLVMTHLILK	2,017400440042881E-16	3	_KTAGLVMTHLILK_	323464,53125	9646,63671875	8884,1494140625
C	OE480_FAIMS_LKJ1_Cap_20221008__rapamycom_0uM_1	1	NCAPD2	Q15021	CND1_HUMAN	0	KTAGLVMTHLILK	KTAGLVMTHLILK	5,43513549910091E-17	2	_KTAGLVMTHLILK_	49207,62109375	2759,584228515625	2541,47216796875
C	OE480_FAIMS_LKJ1_Cap_20221008__rapamycom_0uM_1	1	NCAPD2	Q15021	CND1_HUMAN	0	KMLDNFDCFGDKLSDESIFSAFLSVVGK	KMLDNFDCFGDKLSDESIFSAFLSVVGK	6,2397787634867925E-18	4	_KMLDNFDC[Carbamidomethyl (C)]FGDKLSDESIFSAFLSVVGK_	545947,6875	10537,0146484375	10095,064453125
C	OE480_FAIMS_LKJ1_Cap_20221008__rapamycom_0uM_1	1	NCAPD2	Q15021	CND1_HUMAN	0	TAGLVMTHLILK	TAGLVMTHLILK	3,4903881680378696E-20	3	_TAGLVMTHLILK_	279810,53125	10684,5771484375	9871,2080078125
C	OE480_FAIMS_LKJ1_Cap_20221008__rapamycom_0uM_1	1	NCAPD2	Q15021	CND1_HUMAN	0	MNCYALIR	MNCYALIR	8,35430372742591E-15	2	_MNC[Carbamidomethyl (C)]YALIR_	113890,34375	9177,677734375	8478,3994140625
C	OE480_FAIMS_LKJ1_Cap_20221008__rapamycom_0uM_1	1	NCAPD2	Q15021	CND1_HUMAN	0	GICEMELLDGK	GICEMELLDGK	1,8925968738887258E-19	2	_GIC[Carbamidomethyl (C)]EMELLDGK_	228728,78125	10481,9775390625	9682,35546875
C	OE480_FAIMS_LKJ1_Cap_20221008__rapamycom_0uM_1	1	NCAPD2	Q15021	CND1_HUMAN	0	MAPQMYEFHLPLSPEELLK	MAPQMYEFHLPLSPEELLK	5,747194284018859E-20	3	_[Acetyl (Protein N-term)]MAPQMYEFHLPLSPEELLK_	160089,71875	8187,26904296875	7792,9306640625
C	OE480_FAIMS_LKJ1_Cap_20221008__rapamycom_0uM_1	1	NCAPD2	Q15021	CND1_HUMAN	0	GNDELVKQEMLVQYLQDAYSFSR	GNDELVKQEMLVQYLQDAYSFSR	4,817350523166089E-20	3	_GNDELVKQEMLVQYLQDAYSFSR_	132468,53125	9095,169921875	8497,7138671875
C	OE480_FAIMS_LKJ1_Cap_20221008__rapamycom_0uM_1	1	NCAPD2	Q15021	CND1_HUMAN	0	LLNILGLIFK	LLNILGLIFK	9,188249845272906E-20	2	_LLNILGLIFK_	41279,7421875	6601,9697265625	6381,1826171875
C	OE480_FAIMS_LKJ1_Cap_20221008__rapamycom_0uM_1	1	NCAPD2	Q15021	CND1_HUMAN	0	DKQTESLVEK	DKQTESLVEK	1,0024200500425887E-19	2	_DKQTESLVEK_	58040,43359375	6795,0166015625	6278,97705078125
C	OE480_FAIMS_LKJ1_Cap_20221008__rapamycom_0uM_1	1	NCAPD2	Q15021	CND1_HUMAN	0	LADKSVLVCK	LADKSVLVCK	7,911501595398241E-19	2	_LADKSVLVC[Carbamidomethyl (C)]K_	44639,4609375	6375,39599609375	5886,1796875
C	OE480_FAIMS_LKJ1_Cap_20221008__rapamycom_0uM_1	1	NCAPD2	Q15021	CND1_HUMAN	0	DTRDQFLDTLQAHGHDVNSFVR	DTRDQFLDTLQAHGHDVNSFVR	2,6019013424881917E-07	3	_DTRDQFLDTLQAHGHDVNSFVR_	69230,265625	5478,5234375	5072,41357421875
C	OE480_FAIMS_LKJ1_Cap_20221008__rapamycom_0uM_1	1	NCAPD2	Q15021	CND1_HUMAN	0	VCNNPGLYSNPDLSAAASLALGK	VCNNPGLYSNPDLSAAASLALGK	6,259422353461524E-21	3	_VC[Carbamidomethyl (C)]NNPGLYSNPDLSAAASLALGK_	144182,296875	5072,306640625	4754,64013671875
C	OE480_FAIMS_LKJ1_Cap_20221008__rapamycom_0uM_1	1	NCAPD2	Q15021	CND1_HUMAN	0	QEMLVQYLQDAYSFSR	QEMLVQYLQDAYSFSR	7,765745796631181E-23	3	_QEMLVQYLQDAYSFSR_	112700,609375	4811,00048828125	4481,48486328125
C	OE480_FAIMS_LKJ1_Cap_20221008__rapamycom_0uM_1	1	NCAPD2	Q15021	CND1_HUMAN	0	NKPNMSDPEESR	NKPNMSDPEESR	7,82982579750948E-16	2	_NKPNMSDPEESR_	19930,955078125	4893,2978515625	4498,6201171875
C	OE480_FAIMS_LKJ1_Cap_20221008__rapamycom_0uM_1	1	NCAPD2	Q15021	CND1_HUMAN	0	LAQQVCHAIANISDRR	LAQQVCHAIANISDRR	1,5235894031419811E-16	4	_LAQQVC[Carbamidomethyl (C)]HAIANISDRR_	138195,390625	5097,83056640625	4705,2109375
C	OE480_FAIMS_LKJ1_Cap_20221008__rapamycom_0uM_1	1	NCAPD2	Q15021	CND1_HUMAN	0	GQVSEMAVLLIDPEPQIAALAK	GQVSEMAVLLIDPEPQIAALAK	5,0879894396512926E-14	3	_GQVSEMAVLLIDPEPQIAALAK_	21815,78515625	3710,85205078125	3489,6220703125
C	OE480_FAIMS_LKJ1_Cap_20221008__rapamycom_0uM_1	1	NCAPD2	Q15021	CND1_HUMAN	0	EATGHFQESEPFSHIDPEESEETR	EATGHFQESEPFSHIDPEESEETR	2,537534175826114E-13	4	_EATGHFQESEPFSHIDPEESEETR_	42689,6953125	3656,24462890625	3362,450927734375
C	OE480_FAIMS_LKJ1_Cap_20221008__rapamycom_0uM_1	1	NCAPD2	Q15021	CND1_HUMAN	0	KTAGLVMTHLILKDMVK	KTAGLVMTHLILKDMVK	6,953934706026039E-19	4	_KTAGLVMTHLILKDMVK_	249028,453125	3258,543212890625	3010,479736328125
C	OE480_FAIMS_LKJ1_Cap_20221008__rapamycom_0uM_1	1	NCAPD2	Q15021	CND1_HUMAN	0	ITEAIGIISK	ITEAIGIISK	9,871838337315123E-12	2	_ITEAIGIISK_	52020,97265625	2385,355224609375	2197,229248046875
C	OE480_FAIMS_LKJ1_Cap_20221008__rapamycom_0uM_1	1	NCAPD2	Q15021	CND1_HUMAN	0	ETQKLQEMR	ETQKLQEMR	2,0019906880690874E-12	2	_ETQKLQEMR_	10801,8046875	1210,0462646484375	1115,2960205078125
C	OE480_FAIMS_LKJ1_Cap_20221008__rapamycom_0uM_1	1	NCAPD2	Q15021	CND1_HUMAN	0	KMLDNFDCFGDK	KMLDNFDCFGDK	3,857666982354525E-07	2	_KMLDNFDC[Carbamidomethyl (C)]FGDK_	26559,01171875	1183,18896484375	1089,6728515625
C	OE480_FAIMS_LKJ1_Cap_20221008__rapamycom_0uM_1	1	NCAPD2	Q15021	CND1_HUMAN	0	QLLSYITKDKQTESLVEK	QLLSYITKDKQTESLVEK	1,8078654554541227E-14	3	_QLLSYITKDKQTESLVEK_	35678,0390625	1050,655029296875	971,2914428710938
C	OE480_FAIMS_LKJ1_Cap_20221008__rapamycom_0uM_1	1	NCAPD2	Q15021	CND1_HUMAN	0	GLDGIKELEIGQAGSQR	GLDGIKELEIGQAGSQR	4,5727252490786175E-09	3	_GLDGIKELEIGQAGSQR_	12108,7451171875	504,2769470214844	466,39715576171875
C	OE480_FAIMS_LKJ1_Cap_20221008__rapamycom_0uM_1	1	NCAPD2	Q15021	CND1_HUMAN	0	NAIQLLASFLANNPFSCK	NAIQLLASFLANNPFSCK	1,8390587653392336E-16	3	_NAIQLLASFLANNPFSC[Carbamidomethyl (C)]K_	13362,03515625	1162,6483154296875	1146,4866943359375
C	OE480_FAIMS_LKJ1_Cap_20221008__rapamycom_0uM_1	1	NCAPD2	Q15021	CND1_HUMAN	0	MLDNFDCFGDKLSDESIFSAFLSVVGK	MLDNFDCFGDKLSDESIFSAFLSVVGK	2,8217733365706124E-21	4	_MLDNFDC[Carbamidomethyl (C)]FGDKLSDESIFSAFLSVVGK_	22331,66015625	734,3692016601562	724,1609497070312
C	OE480_FAIMS_LKJ1_Cap_20221008__rapamycom_0uM_1	1	NCAPD2	Q15021	CND1_HUMAN	0	RHPNTQQR	RHPNTQQR	1,4637310706437566E-21	2	_RHPNTQQR_	15413,537109375	964,88818359375	887,2583618164062
C	OE480_FAIMS_LKJ1_Cap_20221008__rapamycom_0uM_1	1	SUZ12	Q15022	SUZ12_HUMAN	0	IFYQFLYNNNTR	IFYQFLYNNNTR	2,4211446553030288E-15	3	_IFYQFLYNNNTR_	73830,78125	18594,48828125	17296,525390625
C	OE480_FAIMS_LKJ1_Cap_20221008__rapamycom_0uM_1	1	SUZ12	Q15022	SUZ12_HUMAN	0	IFYQFLYNNNTR	IFYQFLYNNNTR	6,267372383329613E-19	2	_IFYQFLYNNNTR_	103828,765625	17722,943359375	16484,84375
C	OE480_FAIMS_LKJ1_Cap_20221008__rapamycom_0uM_1	1	SUZ12	Q15022	SUZ12_HUMAN	0	ESLTTDLQTR	ESLTTDLQTR	4,636136534482153E-12	2	_ESLTTDLQTR_	104600,328125	15559,1435546875	14404,994140625
C	OE480_FAIMS_LKJ1_Cap_20221008__rapamycom_0uM_1	1	SUZ12	Q15022	SUZ12_HUMAN	0	MEHVQADHELFLQAFEKPTQIYR	MEHVQADHELFLQAFEKPTQIYR	2,380204562485945E-22	5	_MEHVQADHELFLQAFEKPTQIYR_	25479,787109375	6708,67431640625	6217,72998046875
C	OE480_FAIMS_LKJ1_Cap_20221008__rapamycom_0uM_1	1	SUZ12	Q15022	SUZ12_HUMAN	0	MEHVQADHELFLQAFEKPTQIYR	MEHVQADHELFLQAFEKPTQIYR	8,194764416388761E-07	3	_MEHVQADHELFLQAFEKPTQIYR_	17609,96484375	2790,232666015625	2586,057861328125
C	OE480_FAIMS_LKJ1_Cap_20221008__rapamycom_0uM_1	1	SUZ12	Q15022	SUZ12_HUMAN	0	ALETDSVSGVSK	ALETDSVSGVSK	2,369986750784482E-20	2	_ALETDSVSGVSK_	47347,80859375	9275,619140625	8577,66015625
C	OE480_FAIMS_LKJ1_Cap_20221008__rapamycom_0uM_1	1	SUZ12	Q15022	SUZ12_HUMAN	0	SYSLLFR	SYSLLFR	9,21024836513513E-22	2	_SYSLLFR_	54470,0625	9218,2890625	8530,0927734375
C	OE480_FAIMS_LKJ1_Cap_20221008__rapamycom_0uM_1	1	SUZ12	Q15022	SUZ12_HUMAN	0	HGFIADNQMNHACMLFVENYGQK	HGFIADNQMNHACMLFVENYGQK	4,784797720770671E-12	4	_HGFIADNQMNHAC[Carbamidomethyl (C)]MLFVENYGQK_	103209,3125	7288,2900390625	6741,46533203125
C	OE480_FAIMS_LKJ1_Cap_20221008__rapamycom_0uM_1	1	SUZ12	Q15022	SUZ12_HUMAN	0	HGFIADNQMNHACMLFVENYGQK	HGFIADNQMNHACMLFVENYGQK	6,549449464155601E-19	3	_HGFIADNQMNHAC[Carbamidomethyl (C)]MLFVENYGQK_	54103,03125	2310,5087890625	2137,150634765625
C	OE480_FAIMS_LKJ1_Cap_20221008__rapamycom_0uM_1	1	SUZ12	Q15022	SUZ12_HUMAN	0	TPITHILVCRPK	TPITHILVCRPK	4,852202844965575E-10	3	_TPITHILVC[Carbamidomethyl (C)]RPK_	77888,03125	7728,28857421875	7117,9013671875
C	OE480_FAIMS_LKJ1_Cap_20221008__rapamycom_0uM_1	1	SUZ12	Q15022	SUZ12_HUMAN	0	IDVSINECYDGSYAGNPQDIHR	IDVSINECYDGSYAGNPQDIHR	2,5418097878579943E-20	3	_IDVSINEC[Carbamidomethyl (C)]YDGSYAGNPQDIHR_	38782,671875	3532,057373046875	3267,259521484375
C	OE480_FAIMS_LKJ1_Cap_20221008__rapamycom_0uM_1	1	SUZ12	Q15022	SUZ12_HUMAN	0	ATWETILDGK	ATWETILDGK	1,3313393986912965E-07	2	_ATWETILDGK_	69083,78125	4935,5341796875	4573,1435546875
C	OE480_FAIMS_LKJ1_Cap_20221008__rapamycom_0uM_1	1	SUZ12	Q15022	SUZ12_HUMAN	0	ATWETILDGKR	ATWETILDGKR	4,286279307737993E-16	3	_ATWETILDGKR_	34981,5859375	3714,802734375	3446,219970703125
C	OE480_FAIMS_LKJ1_Cap_20221008__rapamycom_0uM_1	1	SUZ12	Q15022	SUZ12_HUMAN	0	IDVSINECYDGSYAGNPQDIHRQPGFAFSR	IDVSINECYDGSYAGNPQDIHRQPGFAFSR	2,728520316307871E-16	4	_IDVSINEC[Carbamidomethyl (C)]YDGSYAGNPQDIHRQPGFAFSR_	31276,46484375	2461,138916015625	2278,6162109375
C	OE480_FAIMS_LKJ1_Cap_20221008__rapamycom_0uM_1	1	SUZ12	Q15022	SUZ12_HUMAN	0	TLTYMSHR	TLTYMSHR	2,0661753422380446E-23	2	_TLTYMSHR_	29013,02734375	2159,232421875	1999,3392333984375
C	OE480_FAIMS_LKJ1_Cap_20221008__rapamycom_0uM_1	1	SUZ12	Q15022	SUZ12_HUMAN	0	FIFNYVYHPK	FIFNYVYHPK	3,4396136350411064E-21	3	_FIFNYVYHPK_	73308,84375	1441,7557373046875	1331,8946533203125
C	OE480_FAIMS_LKJ1_Cap_20221008__rapamycom_0uM_1	1	SUZ12	Q15022	SUZ12_HUMAN	0	NSESLHQENKPGSVKPTQTIAVK	NSESLHQENKPGSVKPTQTIAVK	2,812626167245343E-19	4	_NSESLHQENKPGSVKPTQTIAVK_	45168,25	1565,0765380859375	1444,593994140625
C	OE480_FAIMS_LKJ1_Cap_20221008__rapamycom_0uM_1	1	SUZ12	Q15022	SUZ12_HUMAN	0	EKALETDSVSGVSK	EKALETDSVSGVSK	2,3262738414373362E-12	2	_EKALETDSVSGVSK_	4779,07080078125	708,1731567382812	653,8818969726562
C	OE480_FAIMS_LKJ1_Cap_20221008__rapamycom_0uM_1	1	EXOSC7	Q15024	EXOS7_HUMAN	0	GGDDLGTEIANTLYR	GGDDLGTEIANTLYR	6,552503603372255E-16	2	_GGDDLGTEIANTLYR_	70941,8125	8346,5576171875	7774,4716796875
C	OE480_FAIMS_LKJ1_Cap_20221008__rapamycom_0uM_1	1	EXOSC7	Q15024	EXOS7_HUMAN	0	GSLDPESIFEMMETGKR	GSLDPESIFEMMETGKR	3,290348421889125E-20	3	_GSLDPESIFEMMETGKR_	160717,9375	8157,6962890625	7668,43994140625
C	OE480_FAIMS_LKJ1_Cap_20221008__rapamycom_0uM_1	1	EXOSC7	Q15024	EXOS7_HUMAN	0	CVEVETDVVSNTSGSAR	CVEVETDVVSNTSGSAR	9,194905835225551E-23	2	_C[Carbamidomethyl (C)]VEVETDVVSNTSGSAR_	39967,296875	5681,064453125	5222,88671875
C	OE480_FAIMS_LKJ1_Cap_20221008__rapamycom_0uM_1	1	EXOSC7	Q15024	EXOS7_HUMAN	0	GVVTCMR	GVVTCMR	7,955464277370157E-17	2	_GVVTC[Carbamidomethyl (C)]MR_	20555,89453125	4556,56494140625	4198,958984375
C	OE480_FAIMS_LKJ1_Cap_20221008__rapamycom_0uM_1	1	EXOSC7	Q15024	EXOS7_HUMAN	0	HVVDATLQEEACSLASLLVSVTSK	HVVDATLQEEACSLASLLVSVTSK	2,4796681405655563E-21	3	_HVVDATLQEEAC[Carbamidomethyl (C)]SLASLLVSVTSK_	42442,0078125	3750,00439453125	3603,058837890625
C	OE480_FAIMS_LKJ1_Cap_20221008__rapamycom_0uM_1	1	TNIP1	Q15025	TNIP1_HUMAN	0	EDGNLMLHLQR	EDGNLMLHLQR	2,915758937143108E-07	2	_EDGNLMLHLQR_	24878,04296875	7601,232421875	7035,86865234375
C	OE480_FAIMS_LKJ1_Cap_20221008__rapamycom_0uM_1	1	TNIP1	Q15025	TNIP1_HUMAN	0	IFEEDFQR	IFEEDFQR	1,6268632083172723E-14	2	_IFEEDFQR_	51579,03125	6397,31689453125	5913,18310546875
C	OE480_FAIMS_LKJ1_Cap_20221008__rapamycom_0uM_1	1	TNIP1	Q15025	TNIP1_HUMAN	0	YLQDQLSPLTR	YLQDQLSPLTR	4,9435466905741694E-20	2	_YLQDQLSPLTR_	50544,6328125	5523,61962890625	5127,7236328125
C	OE480_FAIMS_LKJ1_Cap_20221008__rapamycom_0uM_1	1	TNIP1	Q15025	TNIP1_HUMAN	0	LQAQVTLSNAQLK	LQAQVTLSNAQLK	1,339997726700334E-16	2	_LQAQVTLSNAQLK_	63755,40234375	3092,3701171875	2843,15185546875
C	OE480_FAIMS_LKJ1_Cap_20221008__rapamycom_0uM_1	1	TNIP1	Q15025	TNIP1_HUMAN	0	QVTDLEAEREQK	QVTDLEAEREQK	4,202324892703057E-18	2	_QVTDLEAEREQK_	15658,412109375	1128,6572265625	1039,967529296875
C	OE480_FAIMS_LKJ1_Cap_20221008__rapamycom_0uM_1	1	ACAP1	Q15027	ACAP1_HUMAN	0	RAQEAEEAGAALRTAR	RAQEAEEAGAALRTAR	2,8654827448548935E-20	3	_RAQEAEEAGAALRTAR_	4060901,75	266363,1875	245967,3125
C	OE480_FAIMS_LKJ1_Cap_20221008__rapamycom_0uM_1	1	ACAP1	Q15027	ACAP1_HUMAN	0	RAQEAEEAGAALRTAR	RAQEAEEAGAALRTAR	2,200171473149872E-19	4	_RAQEAEEAGAALRTAR_	2856548	197593,984375	182464,46875
C	OE480_FAIMS_LKJ1_Cap_20221008__rapamycom_0uM_1	1	EFTUD2	Q15029	U5S1_HUMAN	0	GGGQIIPTARR	GGGQIIPTARR	5,889700858459377E-21	2	_GGGQIIPTARR_	3086925,25	430772,375	396922,875
C	OE480_FAIMS_LKJ1_Cap_20221008__rapamycom_0uM_1	1	EFTUD2	Q15029	U5S1_HUMAN	0	ILAQVVGDVDTSLPR	ILAQVVGDVDTSLPR	4,6279075939025954E-15	2	_ILAQVVGDVDTSLPR_	629897,8125	103886,765625	96949,375
C	OE480_FAIMS_LKJ1_Cap_20221008__rapamycom_0uM_1	1	EFTUD2	Q15029	U5S1_HUMAN	0	ILAQVVGDVDTSLPR	ILAQVVGDVDTSLPR	5,807969999719355E-13	3	_ILAQVVGDVDTSLPR_	241156,28125	16424,2109375	15327,03515625
C	OE480_FAIMS_LKJ1_Cap_20221008__rapamycom_0uM_1	1	EFTUD2	Q15029	U5S1_HUMAN	0	IAVEPVNPSELPK	IAVEPVNPSELPK	2,613323756218655E-22	2	_IAVEPVNPSELPK_	785866	104470,7578125	96661,9296875
C	OE480_FAIMS_LKJ1_Cap_20221008__rapamycom_0uM_1	1	EFTUD2	Q15029	U5S1_HUMAN	0	ILDAVVAQEPLHR	ILDAVVAQEPLHR	5,4240980357328055E-15	3	_ILDAVVAQEPLHR_	467495,625	52238,1015625	48211,51953125
C	OE480_FAIMS_LKJ1_Cap_20221008__rapamycom_0uM_1	1	EFTUD2	Q15029	U5S1_HUMAN	0	YHIEVNRVPAGNWVLIEGVDQPIVK	YHIEVNRVPAGNWVLIEGVDQPIVK	4,086622437962202E-19	4	_YHIEVNRVPAGNWVLIEGVDQPIVK_	615967,375	33830,83984375	31644,203125
C	OE480_FAIMS_LKJ1_Cap_20221008__rapamycom_0uM_1	1	EFTUD2	Q15029	U5S1_HUMAN	0	YHIEVNRVPAGNWVLIEGVDQPIVK	YHIEVNRVPAGNWVLIEGVDQPIVK	1,8162999594352523E-16	3	_YHIEVNRVPAGNWVLIEGVDQPIVK_	166738,109375	7832,25	7326,10107421875
C	OE480_FAIMS_LKJ1_Cap_20221008__rapamycom_0uM_1	1	EFTUD2	Q15029	U5S1_HUMAN	0	EGPLCDELIR	EGPLCDELIR	3,3070298558203693E-22	2	_EGPLC[Carbamidomethyl (C)]DELIR_	175903,171875	42408,54296875	39351,125
C	OE480_FAIMS_LKJ1_Cap_20221008__rapamycom_0uM_1	1	EFTUD2	Q15029	U5S1_HUMAN	0	TLDELGIHLTKEELK	TLDELGIHLTKEELK	3,6773952087493086E-14	3	_TLDELGIHLTKEELK_	399327,3125	20927,01953125	19347,8125
C	OE480_FAIMS_LKJ1_Cap_20221008__rapamycom_0uM_1	1	EFTUD2	Q15029	U5S1_HUMAN	0	TLDELGIHLTKEELK	TLDELGIHLTKEELK	1,304869479480207E-11	4	_TLDELGIHLTKEELK_	318687,65625	10215,490234375	9444,7080078125
C	OE480_FAIMS_LKJ1_Cap_20221008__rapamycom_0uM_1	1	EFTUD2	Q15029	U5S1_HUMAN	0	GGGQIIPTAR	GGGQIIPTAR	1,235975202012504E-16	2	_GGGQIIPTAR_	87123,953125	25000,33984375	23113,54296875
C	OE480_FAIMS_LKJ1_Cap_20221008__rapamycom_0uM_1	1	EFTUD2	Q15029	U5S1_HUMAN	0	NVTLCGHLHHGKTCFVDCLIEQTHPEIR	NVTLCGHLHHGKTCFVDCLIEQTHPEIR	1,7269381418665733E-17	5	_NVTLC[Carbamidomethyl (C)]GHLHHGKTC[Carbamidomethyl (C)]FVDC[Carbamidomethyl (C)]LIEQTHPEIR_	472060,875	17159,552734375	15880,9560546875
C	OE480_FAIMS_LKJ1_Cap_20221008__rapamycom_0uM_1	1	EFTUD2	Q15029	U5S1_HUMAN	0	NVTLCGHLHHGKTCFVDCLIEQTHPEIR	NVTLCGHLHHGKTCFVDCLIEQTHPEIR	1,4611086586816943E-13	4	_NVTLC[Carbamidomethyl (C)]GHLHHGKTC[Carbamidomethyl (C)]FVDC[Carbamidomethyl (C)]LIEQTHPEIR_	39334,46875	10357,623046875	9586,0126953125
C	OE480_FAIMS_LKJ1_Cap_20221008__rapamycom_0uM_1	1	EFTUD2	Q15029	U5S1_HUMAN	0	NVTLCGHLHHGKTCFVDCLIEQTHPEIR	NVTLCGHLHHGKTCFVDCLIEQTHPEIR	1,695477687703572E-15	6	_NVTLC[Carbamidomethyl (C)]GHLHHGKTC[Carbamidomethyl (C)]FVDC[Carbamidomethyl (C)]LIEQTHPEIR_	26507,94140625	3113,963623046875	2881,880859375
C	OE480_FAIMS_LKJ1_Cap_20221008__rapamycom_0uM_1	1	EFTUD2	Q15029	U5S1_HUMAN	0	FFDDPMLLELAK	FFDDPMLLELAK	2,51887731196333E-15	2	_FFDDPMLLELAK_	331078,40625	24256,4375	22542,01171875
C	OE480_FAIMS_LKJ1_Cap_20221008__rapamycom_0uM_1	1	EFTUD2	Q15029	U5S1_HUMAN	0	SYLFNIMDTPGHVNFSDEVTAGLR	SYLFNIMDTPGHVNFSDEVTAGLR	2,1459114558391666E-20	3	_SYLFNIMDTPGHVNFSDEVTAGLR_	387640,1875	22043,755859375	20538,48828125
C	OE480_FAIMS_LKJ1_Cap_20221008__rapamycom_0uM_1	1	EFTUD2	Q15029	U5S1_HUMAN	0	KFFGEFTGFVDMCVQHIPSPK	KFFGEFTGFVDMCVQHIPSPK	4,725676504536546E-16	3	_KFFGEFTGFVDMC[Carbamidomethyl (C)]VQHIPSPK_	153156,3125	13141,015625	12318,4072265625
C	OE480_FAIMS_LKJ1_Cap_20221008__rapamycom_0uM_1	1	EFTUD2	Q15029	U5S1_HUMAN	0	KFFGEFTGFVDMCVQHIPSPK	KFFGEFTGFVDMCVQHIPSPK	4,833484492457297E-12	4	_KFFGEFTGFVDMC[Carbamidomethyl (C)]VQHIPSPK_	207392,09375	5105,36279296875	4785,72265625
C	OE480_FAIMS_LKJ1_Cap_20221008__rapamycom_0uM_1	1	EFTUD2	Q15029	U5S1_HUMAN	0	LWISVAR	LWISVAR	8,820557216563061E-21	2	_LWISVAR_	77134,5390625	14078,20703125	13032,0419921875
C	OE480_FAIMS_LKJ1_Cap_20221008__rapamycom_0uM_1	1	EFTUD2	Q15029	U5S1_HUMAN	0	ISDGVVLFIDAAEGVMLNTER	ISDGVVLFIDAAEGVMLNTER	5,789898948807183E-23	3	_ISDGVVLFIDAAEGVMLNTER_	76333,5390625	7804,45751953125	7695,97021484375
C	OE480_FAIMS_LKJ1_Cap_20221008__rapamycom_0uM_1	1	EFTUD2	Q15029	U5S1_HUMAN	0	ISDGVVLFIDAAEGVMLNTER	ISDGVVLFIDAAEGVMLNTER	6,202145475172573E-07	3	_ISDGVVLFIDAAEGVM[Oxidation (M)]LNTER_	663831,875	4184,9443359375	4126,7705078125
C	OE480_FAIMS_LKJ1_Cap_20221008__rapamycom_0uM_1	1	EFTUD2	Q15029	U5S1_HUMAN	0	FFGEFTGFVDMCVQHIPSPK	FFGEFTGFVDMCVQHIPSPK	2,6142702160547595E-17	3	_FFGEFTGFVDMC[Carbamidomethyl (C)]VQHIPSPK_	300040,84375	13558,1220703125	12710,1279296875
C	OE480_FAIMS_LKJ1_Cap_20221008__rapamycom_0uM_1	1	EFTUD2	Q15029	U5S1_HUMAN	0	GLAEDIENEVVQITWNR	GLAEDIENEVVQITWNR	1,6470833005271992E-21	3	_GLAEDIENEVVQITWNR_	97164,71875	12585,8701171875	11830,6435546875
C	OE480_FAIMS_LKJ1_Cap_20221008__rapamycom_0uM_1	1	EFTUD2	Q15029	U5S1_HUMAN	0	MYSEIDIK	MYSEIDIK	3,481349110574141E-16	2	_MYSEIDIK_	123531,1875	10416,9453125	9605,6552734375
C	OE480_FAIMS_LKJ1_Cap_20221008__rapamycom_0uM_1	1	EFTUD2	Q15029	U5S1_HUMAN	0	TCFVDCLIEQTHPEIR	TCFVDCLIEQTHPEIR	4,0018133425947466E-23	3	_TC[Carbamidomethyl (C)]FVDC[Carbamidomethyl (C)]LIEQTHPEIR_	400060,375	10336,384765625	9616,8681640625
C	OE480_FAIMS_LKJ1_Cap_20221008__rapamycom_0uM_1	1	EFTUD2	Q15029	U5S1_HUMAN	0	FKILDAVVAQEPLHR	FKILDAVVAQEPLHR	9,672116504272233E-20	3	_FKILDAVVAQEPLHR_	73372,984375	9120,986328125	8452,8466796875
C	OE480_FAIMS_LKJ1_Cap_20221008__rapamycom_0uM_1	1	EFTUD2	Q15029	U5S1_HUMAN	0	RYDQDLCYTDILFTEQER	RYDQDLCYTDILFTEQER	5,306129170278936E-20	3	_RYDQDLC[Carbamidomethyl (C)]YTDILFTEQER_	89515,3125	8959,2177734375	8345,0634765625
C	OE480_FAIMS_LKJ1_Cap_20221008__rapamycom_0uM_1	1	EFTUD2	Q15029	U5S1_HUMAN	0	RVVYSAFLMATPR	RVVYSAFLMATPR	9,252778354431154E-20	3	_RVVYSAFLMATPR_	74339,015625	8253,9921875	7624,99169921875
C	OE480_FAIMS_LKJ1_Cap_20221008__rapamycom_0uM_1	1	EFTUD2	Q15029	U5S1_HUMAN	0	DLDEMDDDDDDDDVGDHDDDHPGMEVVLHEDK	DLDEMDDDDDDDDVGDHDDDHPGMEVVLHEDK	4,372094067733253E-23	5	_DLDEMDDDDDDDDVGDHDDDHPGMEVVLHEDK_	22605,859375	4595,17431640625	4244,90234375
C	OE480_FAIMS_LKJ1_Cap_20221008__rapamycom_0uM_1	1	EFTUD2	Q15029	U5S1_HUMAN	0	DLDEMDDDDDDDDVGDHDDDHPGMEVVLHEDK	DLDEMDDDDDDDDVGDHDDDHPGMEVVLHEDK	3,3163200105510313E-20	4	_DLDEMDDDDDDDDVGDHDDDHPGMEVVLHEDK_	91973,328125	2868,53955078125	2649,876708984375
C	OE480_FAIMS_LKJ1_Cap_20221008__rapamycom_0uM_1	1	EFTUD2	Q15029	U5S1_HUMAN	0	RRGHVTQDAPIPGSPLYTIK	RRGHVTQDAPIPGSPLYTIK	1,8148854786064324E-22	4	_RRGHVTQDAPIPGSPLYTIK_	37792,140625	8252,607421875	7614,79052734375
C	OE480_FAIMS_LKJ1_Cap_20221008__rapamycom_0uM_1	1	EFTUD2	Q15029	U5S1_HUMAN	0	CFAETPNKK	CFAETPNKK	1,0256128010465505E-20	2	_C[Carbamidomethyl (C)]FAETPNKK_	73126,375	9763,248046875	8958,4267578125
C	OE480_FAIMS_LKJ1_Cap_20221008__rapamycom_0uM_1	1	EFTUD2	Q15029	U5S1_HUMAN	0	STPVTVVLPDTK	STPVTVVLPDTK	2,714240278819709E-16	2	_STPVTVVLPDTK_	249487,3125	8766,1875	8127,06298828125
C	OE480_FAIMS_LKJ1_Cap_20221008__rapamycom_0uM_1	1	EFTUD2	Q15029	U5S1_HUMAN	0	IAVEPVNPSELPKMLDGLR	IAVEPVNPSELPKMLDGLR	4,250037391949496E-21	3	_IAVEPVNPSELPKMLDGLR_	70677,9765625	7574,12060546875	7132,33642578125
C	OE480_FAIMS_LKJ1_Cap_20221008__rapamycom_0uM_1	1	EFTUD2	Q15029	U5S1_HUMAN	0	STPVTVVLPDTKGK	STPVTVVLPDTKGK	2,171131607459008E-17	3	_STPVTVVLPDTKGK_	83344,125	8840,1845703125	8167,03515625
C	OE480_FAIMS_LKJ1_Cap_20221008__rapamycom_0uM_1	1	EFTUD2	Q15029	U5S1_HUMAN	0	ITMIAEPLEKGLAEDIENEVVQITWNR	ITMIAEPLEKGLAEDIENEVVQITWNR	1,3191089055550125E-20	4	_ITMIAEPLEKGLAEDIENEVVQITWNR_	59637,85546875	8258,4609375	7889,5126953125
C	OE480_FAIMS_LKJ1_Cap_20221008__rapamycom_0uM_1	1	EFTUD2	Q15029	U5S1_HUMAN	0	RLWGDIYFNPK	RLWGDIYFNPK	3,3079699372391705E-13	2	_RLWGDIYFNPK_	41268,5234375	5947,7724609375	5503,23388671875
C	OE480_FAIMS_LKJ1_Cap_20221008__rapamycom_0uM_1	1	EFTUD2	Q15029	U5S1_HUMAN	0	ITMIAEPLEK	ITMIAEPLEK	2,1410730362656694E-13	2	_ITMIAEPLEK_	37181,4296875	6602,9521484375	6119,8095703125
C	OE480_FAIMS_LKJ1_Cap_20221008__rapamycom_0uM_1	1	EFTUD2	Q15029	U5S1_HUMAN	0	GLSEDVSISK	GLSEDVSISK	3,798295805390994E-18	2	_GLSEDVSISK_	53442,87890625	6372,66748046875	5902,38427734375
C	OE480_FAIMS_LKJ1_Cap_20221008__rapamycom_0uM_1	1	EFTUD2	Q15029	U5S1_HUMAN	0	YDQDLCYTDILFTEQER	YDQDLCYTDILFTEQER	1,6494561546909418E-14	3	_YDQDLC[Carbamidomethyl (C)]YTDILFTEQER_	46687,453125	6087,5263671875	5707,46923828125
C	OE480_FAIMS_LKJ1_Cap_20221008__rapamycom_0uM_1	1	EFTUD2	Q15029	U5S1_HUMAN	0	ILDAVVAQEPLHRGGGQIIPTAR	ILDAVVAQEPLHRGGGQIIPTAR	3,07510623399171E-19	4	_ILDAVVAQEPLHRGGGQIIPTAR_	52032,9921875	5786,26513671875	5345,75732421875
C	OE480_FAIMS_LKJ1_Cap_20221008__rapamycom_0uM_1	1	EFTUD2	Q15029	U5S1_HUMAN	0	THTQGQAFSLSVFHHWQIVPGDPLDK	THTQGQAFSLSVFHHWQIVPGDPLDK	8,318330098597582E-17	4	_THTQGQAFSLSVFHHWQIVPGDPLDK_	81850,984375	5070,06396484375	4722,32958984375
C	OE480_FAIMS_LKJ1_Cap_20221008__rapamycom_0uM_1	1	EFTUD2	Q15029	U5S1_HUMAN	0	IEHTYTGGVDSDLGEAMSDCDPDGPLMCHTTK	IEHTYTGGVDSDLGEAMSDCDPDGPLMCHTTK	1,6263134961583344E-14	4	_IEHTYTGGVDSDLGEAMSDC[Carbamidomethyl (C)]DPDGPLMC[Carbamidomethyl (C)]HTTK_	67980,5625	7326,2353515625	6801,4931640625
C	OE480_FAIMS_LKJ1_Cap_20221008__rapamycom_0uM_1	1	EFTUD2	Q15029	U5S1_HUMAN	0	DLDEMDDDDDDDDVGDHDDDHPGMEVVLHEDKK	DLDEMDDDDDDDDVGDHDDDHPGMEVVLHEDKK	4,750060148689896E-19	4	_DLDEMDDDDDDDDVGDHDDDHPGMEVVLHEDKK_	65015,9921875	2901,34423828125	2693,443115234375
C	OE480_FAIMS_LKJ1_Cap_20221008__rapamycom_0uM_1	1	EFTUD2	Q15029	U5S1_HUMAN	0	DLDEMDDDDDDDDVGDHDDDHPGMEVVLHEDKK	DLDEMDDDDDDDDVGDHDDDHPGMEVVLHEDKK	2,7526172012801987E-19	5	_DLDEMDDDDDDDDVGDHDDDHPGMEVVLHEDKK_	170262,25	2059,94970703125	1912,498046875
C	OE480_FAIMS_LKJ1_Cap_20221008__rapamycom_0uM_1	1	EFTUD2	Q15029	U5S1_HUMAN	0	QDVVLNYPM	QDVVLNYPM	6,160480463552993E-07	2	_QDVVLNYPM_	127877,7890625	3336,45166015625	3105,840576171875
C	OE480_FAIMS_LKJ1_Cap_20221008__rapamycom_0uM_1	1	EFTUD2	Q15029	U5S1_HUMAN	0	MYSTDDGVQFHAFGR	MYSTDDGVQFHAFGR	4,757054138315326E-19	2	_MYSTDDGVQFHAFGR_	52583,765625	4173,4482421875	3871,13720703125
C	OE480_FAIMS_LKJ1_Cap_20221008__rapamycom_0uM_1	1	EFTUD2	Q15029	U5S1_HUMAN	0	TLDELGIHLTK	TLDELGIHLTK	3,4708863947454665E-22	3	_TLDELGIHLTK_	75208,484375	3152,417236328125	2919,977783203125
C	OE480_FAIMS_LKJ1_Cap_20221008__rapamycom_0uM_1	1	EFTUD2	Q15029	U5S1_HUMAN	0	TCFVDCLIEQTHPEIRK	TCFVDCLIEQTHPEIRK	2,755909072511383E-19	4	_TC[Carbamidomethyl (C)]FVDC[Carbamidomethyl (C)]LIEQTHPEIRK_	53204,6875	3251,9150390625	3018,84716796875
C	OE480_FAIMS_LKJ1_Cap_20221008__rapamycom_0uM_1	1	EFTUD2	Q15029	U5S1_HUMAN	0	VLSGTIHAGQPVKVLGENYTLEDEEDSQICTVGR	VLSGTIHAGQPVKVLGENYTLEDEEDSQICTVGR	4,506546558273014E-17	4	_VLSGTIHAGQPVKVLGENYTLEDEEDSQIC[Carbamidomethyl (C)]TVGR_	49308,72265625	3796,927978515625	3513,074462890625
C	OE480_FAIMS_LKJ1_Cap_20221008__rapamycom_0uM_1	1	EFTUD2	Q15029	U5S1_HUMAN	0	LMEPYYFVEVQAPADCVSAVYTVLAR	LMEPYYFVEVQAPADCVSAVYTVLAR	3,593247283297664E-15	3	_LMEPYYFVEVQAPADC[Carbamidomethyl (C)]VSAVYTVLAR_	82962,1484375	3218,525634765625	3047,8671875
C	OE480_FAIMS_LKJ1_Cap_20221008__rapamycom_0uM_1	1	EFTUD2	Q15029	U5S1_HUMAN	0	TLDELGIHLTKEELKLNIRPLLR	TLDELGIHLTKEELKLNIRPLLR	2,5734129707334776E-18	5	_TLDELGIHLTKEELKLNIRPLLR_	67977,6796875	2435,583984375	2277,669921875
C	OE480_FAIMS_LKJ1_Cap_20221008__rapamycom_0uM_1	1	EFTUD2	Q15029	U5S1_HUMAN	0	NVTLCGHLHHGK	NVTLCGHLHHGK	7,767594692058281E-22	2	_NVTLC[Carbamidomethyl (C)]GHLHHGK_	27406,3125	2123,2451171875	1953,5079345703125
C	OE480_FAIMS_LKJ1_Cap_20221008__rapamycom_0uM_1	1	EFTUD2	Q15029	U5S1_HUMAN	0	GLSEDVSISKFFDDPMLLELAK	GLSEDVSISKFFDDPMLLELAK	1,8568219826213384E-07	3	_GLSEDVSISKFFDDPMLLELAK_	69003,0703125	2381,016357421875	2241,6552734375
C	OE480_FAIMS_LKJ1_Cap_20221008__rapamycom_0uM_1	1	EFTUD2	Q15029	U5S1_HUMAN	0	NKITMIAEPLEK	NKITMIAEPLEK	3,87435997264425E-17	2	_NKITMIAEPLEK_	10730,86328125	1400,34912109375	1298,4498291015625
C	OE480_FAIMS_LKJ1_Cap_20221008__rapamycom_0uM_1	1	EFTUD2	Q15029	U5S1_HUMAN	0	AFIPAIDSFGFETDLR	AFIPAIDSFGFETDLR	9,219376872162329E-15	3	_AFIPAIDSFGFETDLR_	21256,0625	730,05517578125	683,52880859375
C	OE480_FAIMS_LKJ1_Cap_20221008__rapamycom_0uM_1	1	EFTUD2	Q15029	U5S1_HUMAN	0	SFVEFILEPLYK	SFVEFILEPLYK	1,1999354487309092E-09	3	_SFVEFILEPLYK_	2673,166015625	476,0257873535156	447,5517578125
C	OE480_FAIMS_LKJ1_Cap_20221008__rapamycom_0uM_1	1	LARS2	Q15031	SYLM_HUMAN	0	VYTISDTIAR	VYTISDTIAR	8,957670960816649E-18	2	_VYTISDTIAR_	177775,3125	47475,0078125	44004,44921875
C	OE480_FAIMS_LKJ1_Cap_20221008__rapamycom_0uM_1	1	LARS2	Q15031	SYLM_HUMAN	0	GMQVINPMGWDAFGLPAENAAVER	GMQVINPMGWDAFGLPAENAAVER	1,5180800411090635E-22	3	_GMQVINPMGWDAFGLPAENAAVER_	286522,8125	51418,53515625	48299,37109375
C	OE480_FAIMS_LKJ1_Cap_20221008__rapamycom_0uM_1	1	LARS2	Q15031	SYLM_HUMAN	0	FYVLSMFPYPSGK	FYVLSMFPYPSGK	4,5223366882167225E-12	2	_FYVLSMFPYPSGK_	172250,25	45400,875	42463,64453125
C	OE480_FAIMS_LKJ1_Cap_20221008__rapamycom_0uM_1	1	LARS2	Q15031	SYLM_HUMAN	0	LSSSAEFTGMTR	LSSSAEFTGMTR	7,833561722738988E-18	2	_LSSSAEFTGMTR_	281642,4375	38159,02734375	35035,97265625
C	OE480_FAIMS_LKJ1_Cap_20221008__rapamycom_0uM_1	1	LARS2	Q15031	SYLM_HUMAN	0	ADLEGSLDSK	ADLEGSLDSK	1,2211855505799962E-14	2	_ADLEGSLDSK_	267564,65625	33737,8203125	31190,5078125
C	OE480_FAIMS_LKJ1_Cap_20221008__rapamycom_0uM_1	1	LARS2	Q15031	SYLM_HUMAN	0	LTAYTATPEAIYGTSHVAISPSHR	LTAYTATPEAIYGTSHVAISPSHR	1,0432477941118209E-14	4	_LTAYTATPEAIYGTSHVAISPSHR_	476295,6875	29190,158203125	27015,33984375
C	OE480_FAIMS_LKJ1_Cap_20221008__rapamycom_0uM_1	1	LARS2	Q15031	SYLM_HUMAN	0	EYTLQTR	EYTLQTR	7,366314579937846E-19	2	_EYTLQTR_	90241,3125	25697,01953125	23734,248046875
C	OE480_FAIMS_LKJ1_Cap_20221008__rapamycom_0uM_1	1	LARS2	Q15031	SYLM_HUMAN	0	LWTLTTR	LWTLTTR	1,1406998300091841E-17	2	_LWTLTTR_	91784,9921875	21006,884765625	19315,935546875
C	OE480_FAIMS_LKJ1_Cap_20221008__rapamycom_0uM_1	1	LARS2	Q15031	SYLM_HUMAN	0	QDAFLALTQK	QDAFLALTQK	4,038837394485252E-19	2	_QDAFLALTQK_	345868,40625	17133,734375	15878,3408203125
C	OE480_FAIMS_LKJ1_Cap_20221008__rapamycom_0uM_1	1	LARS2	Q15031	SYLM_HUMAN	0	VGGDVTSDKLKDWLISR	VGGDVTSDKLKDWLISR	1,3003197378789966E-15	4	_VGGDVTSDKLKDWLISR_	331029,5625	15561,5458984375	14435,7236328125
C	OE480_FAIMS_LKJ1_Cap_20221008__rapamycom_0uM_1	1	LARS2	Q15031	SYLM_HUMAN	0	MRGMQVINPMGWDAFGLPAENAAVER	MRGMQVINPMGWDAFGLPAENAAVER	1,7788595812660664E-13	3	_MRGMQVINPMGWDAFGLPAENAAVER_	26081,474609375	16114,517578125	15036,833984375
C	OE480_FAIMS_LKJ1_Cap_20221008__rapamycom_0uM_1	1	LARS2	Q15031	SYLM_HUMAN	0	NLHPQSWTQSNIK	NLHPQSWTQSNIK	8,819353619043117E-17	2	_NLHPQSWTQSNIK_	99211,0546875	11723,5947265625	10824,3173828125
C	OE480_FAIMS_LKJ1_Cap_20221008__rapamycom_0uM_1	1	LARS2	Q15031	SYLM_HUMAN	0	GQTFRLPSGQYLQREEVDLTGSVPVHAK	GQTFRLPSGQYLQREEVDLTGSVPVHAK	9,888935025641111E-18	4	_GQTFRLPSGQYLQREEVDLTGSVPVHAK_	77610,1484375	12293,52734375	11427,759765625
C	OE480_FAIMS_LKJ1_Cap_20221008__rapamycom_0uM_1	1	LARS2	Q15031	SYLM_HUMAN	0	SKHNGVDPEEVVEQYGIDTIR	SKHNGVDPEEVVEQYGIDTIR	4,819373099115885E-07	4	_SKHNGVDPEEVVEQYGIDTIR_	33452,375	8012,763671875	7424,5078125
C	OE480_FAIMS_LKJ1_Cap_20221008__rapamycom_0uM_1	1	LARS2	Q15031	SYLM_HUMAN	0	GMQAHWIGDCVGCHLDFTLK	GMQAHWIGDCVGCHLDFTLK	5,302605105723233E-22	3	_GMQAHWIGDC[Carbamidomethyl (C)]VGC[Carbamidomethyl (C)]HLDFTLK_	229594,9375	9411,3505859375	8754,77734375
C	OE480_FAIMS_LKJ1_Cap_20221008__rapamycom_0uM_1	1	LARS2	Q15031	SYLM_HUMAN	0	LPSGQYLQREEVDLTGSVPVHAK	LPSGQYLQREEVDLTGSVPVHAK	1,8644019857833925E-20	4	_LPSGQYLQREEVDLTGSVPVHAK_	115211,875	8286,7177734375	7675,080078125
C	OE480_FAIMS_LKJ1_Cap_20221008__rapamycom_0uM_1	1	LARS2	Q15031	SYLM_HUMAN	0	LYILFAAPPEKDILWDVK	LYILFAAPPEKDILWDVK	2,901852463774552E-21	3	_LYILFAAPPEKDILWDVK_	112780,21875	7583,19970703125	7095,7373046875
C	OE480_FAIMS_LKJ1_Cap_20221008__rapamycom_0uM_1	1	LARS2	Q15031	SYLM_HUMAN	0	TALINFLVQD	TALINFLVQD	1,5554525237572956E-09	2	_TALINFLVQD_	205230,265625	6258,62255859375	5815,70556640625
C	OE480_FAIMS_LKJ1_Cap_20221008__rapamycom_0uM_1	1	LARS2	Q15031	SYLM_HUMAN	0	AMQDALADLPEWYGIK	AMQDALADLPEWYGIK	1,0198488003759686E-21	3	_AMQDALADLPEWYGIK_	107779,484375	7021,5341796875	6543,34033203125
C	OE480_FAIMS_LKJ1_Cap_20221008__rapamycom_0uM_1	1	LARS2	Q15031	SYLM_HUMAN	0	LLHGHSSLK	LLHGHSSLK	8,80064167283336E-20	2	_LLHGHSSLK_	38648,25390625	5976,056640625	5495,25439453125
C	OE480_FAIMS_LKJ1_Cap_20221008__rapamycom_0uM_1	1	LARS2	Q15031	SYLM_HUMAN	0	LYEAGLAYQK	LYEAGLAYQK	1,0101674953467835E-08	2	_LYEAGLAYQK_	84741,9296875	6131,67041015625	5636,45703125
C	OE480_FAIMS_LKJ1_Cap_20221008__rapamycom_0uM_1	1	LARS2	Q15031	SYLM_HUMAN	0	ETDTMDTFVDSAWYYFR	ETDTMDTFVDSAWYYFR	1,2299815568034748E-22	3	_ETDTMDTFVDSAWYYFR_	86895,1640625	5505,99365234375	5178,82177734375
C	OE480_FAIMS_LKJ1_Cap_20221008__rapamycom_0uM_1	1	LARS2	Q15031	SYLM_HUMAN	0	LHMGHVR	LHMGHVR	5,60851342140231E-10	2	_LHMGHVR_	24935,7890625	6330,47705078125	5821,16015625
C	OE480_FAIMS_LKJ1_Cap_20221008__rapamycom_0uM_1	1	LARS2	Q15031	SYLM_HUMAN	0	LYILFAAPPEKDILWDVKTDALPGVLR	LYILFAAPPEKDILWDVKTDALPGVLR	1,1038483841109774E-17	4	_LYILFAAPPEKDILWDVKTDALPGVLR_	51009,4453125	4898,7080078125	4602,66064453125
C	OE480_FAIMS_LKJ1_Cap_20221008__rapamycom_0uM_1	1	LARS2	Q15031	SYLM_HUMAN	0	LPSGQYLQR	LPSGQYLQR	3,124195543265669E-14	2	_LPSGQYLQR_	19911,298828125	4568,43115234375	4220,78466796875
C	OE480_FAIMS_LKJ1_Cap_20221008__rapamycom_0uM_1	1	LARS2	Q15031	SYLM_HUMAN	0	LGLCFSWDR	LGLCFSWDR	5,254837034867679E-17	2	_LGLC[Carbamidomethyl (C)]FSWDR_	23010,10546875	3876,59521484375	3606,735107421875
C	OE480_FAIMS_LKJ1_Cap_20221008__rapamycom_0uM_1	1	LARS2	Q15031	SYLM_HUMAN	0	DQDKVHEFVLQSELGVR	DQDKVHEFVLQSELGVR	6,463235669813459E-18	4	_DQDKVHEFVLQSELGVR_	46868,9375	3479,36767578125	3213,90380859375
C	OE480_FAIMS_LKJ1_Cap_20221008__rapamycom_0uM_1	1	LARS2	Q15031	SYLM_HUMAN	0	ASGKSPQPQLLSNKEK	ASGKSPQPQLLSNKEK	6,278372500713262E-19	3	_ASGKSPQPQLLSNKEK_	20617,228515625	1866,0548095703125	1726,263916015625
C	OE480_FAIMS_LKJ1_Cap_20221008__rapamycom_0uM_1	1	LARS2	Q15031	SYLM_HUMAN	0	ASGKSPQPQLLSNKEK	ASGKSPQPQLLSNKEK	1,154228821656284E-16	2	_ASGKSPQPQLLSNKEK_	3547,38525390625	642,03564453125	593,8958740234375
C	OE480_FAIMS_LKJ1_Cap_20221008__rapamycom_0uM_1	1	LARS2	Q15031	SYLM_HUMAN	0	SPQPQLLSNKEK	SPQPQLLSNKEK	3,31429455515659E-14	3	_SPQPQLLSNKEK_	29117,103515625	976,72705078125	900,16650390625
C	OE480_FAIMS_LKJ1_Cap_20221008__rapamycom_0uM_1	1	R3HDM1	Q15032	R3HD1_HUMAN	0	ASSFSGISVLTR	ASSFSGISVLTR	1,644134518234031E-13	2	_ASSFSGISVLTR_	23451,076171875	19857,462890625	18345,9140625
C	OE480_FAIMS_LKJ1_Cap_20221008__rapamycom_0uM_1	1	R3HDM1	Q15032	R3HD1_HUMAN	0	VLEITELPDGITR	VLEITELPDGITR	6,706799867274635E-10	2	_VLEITELPDGITR_	65383,8515625	12711,01953125	11828,048828125
C	OE480_FAIMS_LKJ1_Cap_20221008__rapamycom_0uM_1	1	R3HDM1	Q15032	R3HD1_HUMAN	0	HYDFHILER	HYDFHILER	1,6778788540379769E-18	3	_HYDFHILER_	41131,578125	4225,70458984375	3898,884765625
C	OE480_FAIMS_LKJ1_Cap_20221008__rapamycom_0uM_1	1	R3HDM1	Q15032	R3HD1_HUMAN	0	LQDEDASSTQQR	LQDEDASSTQQR	1,5801090381547528E-17	2	_LQDEDASSTQQR_	7597,12353515625	1707,0975341796875	1568,728515625
C	OE480_FAIMS_LKJ1_Cap_20221008__rapamycom_0uM_1	1	SNX17	Q15036	SNX17_HUMAN	0	MHFSIPETESR	MHFSIPETESR	5,590174951935867E-20	2	_[Acetyl (Protein N-term)]MHFSIPETESR_	245831,03125	63525,11328125	58759,4453125
C	OE480_FAIMS_LKJ1_Cap_20221008__rapamycom_0uM_1	1	SNX17	Q15036	SNX17_HUMAN	0	VTSSVPLPSGSTSSPGR	VTSSVPLPSGSTSSPGR	1,0593813227588485E-17	2	_VTSSVPLPSGSTSSPGR_	107985,796875	49434,97265625	45389,32421875
C	OE480_FAIMS_LKJ1_Cap_20221008__rapamycom_0uM_1	1	SNX17	Q15036	SNX17_HUMAN	0	LFSLTPAEVEQR	LFSLTPAEVEQR	1,7935007128281833E-21	2	_LFSLTPAEVEQR_	102952,90625	32554,5234375	30166,51953125
C	OE480_FAIMS_LKJ1_Cap_20221008__rapamycom_0uM_1	1	SNX17	Q15036	SNX17_HUMAN	0	SPPLLESPDATR	SPPLLESPDATR	1,2151726932649614E-20	2	_SPPLLESPDATR_	195852,09375	27771,509765625	25579,638671875
C	OE480_FAIMS_LKJ1_Cap_20221008__rapamycom_0uM_1	1	SNX17	Q15036	SNX17_HUMAN	0	KLQEFELPYVSVTSLR	KLQEFELPYVSVTSLR	7,956464870834719E-18	3	_KLQEFELPYVSVTSLR_	126382,8984375	16669,974609375	15589,95703125
C	OE480_FAIMS_LKJ1_Cap_20221008__rapamycom_0uM_1	1	SNX17	Q15036	SNX17_HUMAN	0	EKEDGAFSFVR	EKEDGAFSFVR	1,3502962887583373E-23	2	_EKEDGAFSFVR_	76383,890625	13516,423828125	12452,6220703125
C	OE480_FAIMS_LKJ1_Cap_20221008__rapamycom_0uM_1	1	SNX17	Q15036	SNX17_HUMAN	0	LELAFEYLMSK	LELAFEYLMSK	1,535732128229574E-21	2	_LELAFEYLMSK_	107443,375	8071,791015625	7594,978515625
C	OE480_FAIMS_LKJ1_Cap_20221008__rapamycom_0uM_1	1	SNX17	Q15036	SNX17_HUMAN	0	YSQLLGLHEQLR	YSQLLGLHEQLR	2,2633929393669816E-21	3	_YSQLLGLHEQLR_	27487,140625	2296,587646484375	2115,245361328125
C	OE480_FAIMS_LKJ1_Cap_20221008__rapamycom_0uM_1	1	SNX17	Q15036	SNX17_HUMAN	0	YSQLLGLHEQLRK	YSQLLGLHEQLRK	8,116578290624191E-21	3	_YSQLLGLHEQLRK_	28826,21875	1961,14404296875	1802,6673583984375
C	OE480_FAIMS_LKJ1_Cap_20221008__rapamycom_0uM_1	1	SNX17	Q15036	SNX17_HUMAN	0	QDPLLGSSETFNSFLR	QDPLLGSSETFNSFLR	5,412418237361241E-11	3	_QDPLLGSSETFNSFLR_	63907,0546875	3053,0400390625	2866,32861328125
C	OE480_FAIMS_LKJ1_Cap_20221008__rapamycom_0uM_1	1	SNX17	Q15036	SNX17_HUMAN	0	SGDSGGSAYVAYNIHVNGVLHCR	SGDSGGSAYVAYNIHVNGVLHCR	3,393682049735133E-15	4	_SGDSGGSAYVAYNIHVNGVLHC[Carbamidomethyl (C)]R_	24649,02734375	1949,5904541015625	1809,1431884765625
C	OE480_FAIMS_LKJ1_Cap_20221008__rapamycom_0uM_1	1	SNX17	Q15036	SNX17_HUMAN	0	SYWDSAYDDDVMENR	SYWDSAYDDDVMENR	2,7130385000352116E-07	2	_SYWDSAYDDDVMENR_	29096,9609375	1227,250244140625	1139,0057373046875
C	OE480_FAIMS_LKJ1_Cap_20221008__rapamycom_0uM_1	1	SNX17	Q15036	SNX17_HUMAN	0	LELAFEYLMSKDR	LELAFEYLMSKDR	9,218119570054691E-19	3	_LELAFEYLMSKDR_	9450,072265625	957,2421875	890,8974609375
C	OE480_FAIMS_LKJ1_Cap_20221008__rapamycom_0uM_1	1	ARL6IP1	Q15041	AR6P1_HUMAN	0	FHEICSNLVK	FHEICSNLVK	5,018268067314655E-15	3	_FHEIC[Carbamidomethyl (C)]SNLVK_	82067,75	7234,47021484375	6667,40234375
C	OE480_FAIMS_LKJ1_Cap_20221008__rapamycom_0uM_1	1	ARL6IP1	Q15041	AR6P1_HUMAN	0	FHEICSNLVK	FHEICSNLVK	5,44690215281812E-16	2	_FHEIC[Carbamidomethyl (C)]SNLVK_	77673,0625	4766,96044921875	4393,1376953125
C	OE480_FAIMS_LKJ1_Cap_20221008__rapamycom_0uM_1	1	RAB3GAP1	Q15042	RB3GP_HUMAN	0	AANPGCSLEDFVR	AANPGCSLEDFVR	3,5484303980292036E-17	2	_AANPGC[Carbamidomethyl (C)]SLEDFVR_	533402,5625	66945,5546875	61845,96875
C	OE480_FAIMS_LKJ1_Cap_20221008__rapamycom_0uM_1	1	RAB3GAP1	Q15042	RB3GP_HUMAN	0	MQSACLLSDMESFK	MQSACLLSDMESFK	9,739950109169048E-17	2	_MQSAC[Carbamidomethyl (C)]LLSDMESFK_	554119,5625	46279,95703125	43107,29296875
C	OE480_FAIMS_LKJ1_Cap_20221008__rapamycom_0uM_1	1	RAB3GAP1	Q15042	RB3GP_HUMAN	0	MQSACLLSDMESFK	MQSACLLSDMESFK	3,803178933323978E-09	3	_MQSAC[Carbamidomethyl (C)]LLSDMESFK_	35289,50390625	1439,4434814453125	1340,7635498046875
C	OE480_FAIMS_LKJ1_Cap_20221008__rapamycom_0uM_1	1	RAB3GAP1	Q15042	RB3GP_HUMAN	0	TSASDVTNIYPGDAGK	TSASDVTNIYPGDAGK	8,698579151034457E-18	2	_TSASDVTNIYPGDAGK_	310661,21875	41358,75390625	38338,66015625
C	OE480_FAIMS_LKJ1_Cap_20221008__rapamycom_0uM_1	1	RAB3GAP1	Q15042	RB3GP_HUMAN	0	AGDQLVPDNLK	AGDQLVPDNLK	4,3175811318812056E-13	2	_AGDQLVPDNLK_	212626,90625	36424,87890625	33679,25
C	OE480_FAIMS_LKJ1_Cap_20221008__rapamycom_0uM_1	1	RAB3GAP1	Q15042	RB3GP_HUMAN	0	SAFEEEGKETADITHALSK	SAFEEEGKETADITHALSK	1,4253173536749674E-17	3	_SAFEEEGKETADITHALSK_	628132,625	27753,6796875	25618,01171875
C	OE480_FAIMS_LKJ1_Cap_20221008__rapamycom_0uM_1	1	RAB3GAP1	Q15042	RB3GP_HUMAN	0	SAFEEEGKETADITHALSK	SAFEEEGKETADITHALSK	2,63041417215526E-17	4	_SAFEEEGKETADITHALSK_	102746,140625	1415,4754638671875	1306,622314453125
C	OE480_FAIMS_LKJ1_Cap_20221008__rapamycom_0uM_1	1	RAB3GAP1	Q15042	RB3GP_HUMAN	0	AAAMTPPEEELKR	AAAMTPPEEELKR	2,6670287422212023E-22	3	_AAAMTPPEEELKR_	267400,21875	27467,12890625	25386,2265625
C	OE480_FAIMS_LKJ1_Cap_20221008__rapamycom_0uM_1	1	RAB3GAP1	Q15042	RB3GP_HUMAN	0	KAENPQCLLGDFVTEFFKICR	KAENPQCLLGDFVTEFFKICR	3,6816084808168474E-18	4	_KAENPQC[Carbamidomethyl (C)]LLGDFVTEFFKIC[Carbamidomethyl (C)]R_	167563,8125	7968,48095703125	7520,57861328125
C	OE480_FAIMS_LKJ1_Cap_20221008__rapamycom_0uM_1	1	RAB3GAP1	Q15042	RB3GP_HUMAN	0	KAENPQCLLGDFVTEFFKICR	KAENPQCLLGDFVTEFFKICR	7,440407059820516E-20	3	_KAENPQC[Carbamidomethyl (C)]LLGDFVTEFFKIC[Carbamidomethyl (C)]R_	72583,421875	4424,203125	4175,2021484375
C	OE480_FAIMS_LKJ1_Cap_20221008__rapamycom_0uM_1	1	RAB3GAP1	Q15042	RB3GP_HUMAN	0	LFVNAQR	LFVNAQR	1,0054160624409039E-19	2	_LFVNAQR_	44164,1953125	8268,3330078125	7646,04150390625
C	OE480_FAIMS_LKJ1_Cap_20221008__rapamycom_0uM_1	1	RAB3GAP1	Q15042	RB3GP_HUMAN	0	LTEPASVPIHK	LTEPASVPIHK	2,051654358937275E-18	2	_LTEPASVPIHK_	79715,390625	8998,5498046875	8319,240234375
C	OE480_FAIMS_LKJ1_Cap_20221008__rapamycom_0uM_1	1	RAB3GAP1	Q15042	RB3GP_HUMAN	0	MKIPSNMWVEAWETAKPIPAR	MKIPSNMWVEAWETAKPIPAR	2,2463831683792665E-18	4	_MKIPSNMWVEAWETAKPIPAR_	83761,3671875	7983,671875	7433,07763671875
C	OE480_FAIMS_LKJ1_Cap_20221008__rapamycom_0uM_1	1	RAB3GAP1	Q15042	RB3GP_HUMAN	0	DYIEEEVIDEK	DYIEEEVIDEK	1,1500445102628026E-17	2	_DYIEEEVIDEK_	99915,328125	7179,66259765625	6643,77294921875
C	OE480_FAIMS_LKJ1_Cap_20221008__rapamycom_0uM_1	1	RAB3GAP1	Q15042	RB3GP_HUMAN	0	LQMLNCCIER	LQMLNCCIER	1,0689868562311694E-09	2	_LQMLNC[Carbamidomethyl (C)]C[Carbamidomethyl (C)]IER_	33494,8046875	8928,13671875	8208,2431640625
C	OE480_FAIMS_LKJ1_Cap_20221008__rapamycom_0uM_1	1	RAB3GAP1	Q15042	RB3GP_HUMAN	0	KLEEIIHQITNVEALIAR	KLEEIIHQITNVEALIAR	6,106403089845695E-13	4	_KLEEIIHQITNVEALIAR_	14591,5068359375	5044,93408203125	4694,27587890625
C	OE480_FAIMS_LKJ1_Cap_20221008__rapamycom_0uM_1	1	RAB3GAP1	Q15042	RB3GP_HUMAN	0	LTLLHNGEPLYIPVTQEPAPMTEDLLEEQSEVLAK	LTLLHNGEPLYIPVTQEPAPMTEDLLEEQSEVLAK	2,0588572384753426E-18	4	_LTLLHNGEPLYIPVTQEPAPMTEDLLEEQSEVLAK_	89180,875	4546,6162109375	4271,36376953125
C	OE480_FAIMS_LKJ1_Cap_20221008__rapamycom_0uM_1	1	RAB3GAP1	Q15042	RB3GP_HUMAN	0	FVSCLLEQPEVLVTGAGR	FVSCLLEQPEVLVTGAGR	5,905234979801043E-17	3	_FVSC[Carbamidomethyl (C)]LLEQPEVLVTGAGR_	41978,375	4395,26953125	4127,89013671875
C	OE480_FAIMS_LKJ1_Cap_20221008__rapamycom_0uM_1	1	RAB3GAP1	Q15042	RB3GP_HUMAN	0	KAENPQCLLGDFVTEFFK	KAENPQCLLGDFVTEFFK	1,7660125231807607E-15	3	_KAENPQC[Carbamidomethyl (C)]LLGDFVTEFFK_	86846,1640625	2854,086181640625	2696,3203125
C	OE480_FAIMS_LKJ1_Cap_20221008__rapamycom_0uM_1	1	RAB3GAP1	Q15042	RB3GP_HUMAN	0	IPSNMWVEAWETAKPIPARR	IPSNMWVEAWETAKPIPARR	5,83953215597142E-23	4	_IPSNMWVEAWETAKPIPARR_	71214,890625	2967,495361328125	2766,10693359375
C	OE480_FAIMS_LKJ1_Cap_20221008__rapamycom_0uM_1	1	RAB3GAP1	Q15042	RB3GP_HUMAN	0	EMANLRPEGR	EMANLRPEGR	1,2362097371007902E-13	2	_EMANLRPEGR_	23132,46875	2474,169921875	2279,79150390625
C	OE480_FAIMS_LKJ1_Cap_20221008__rapamycom_0uM_1	1	RAB3GAP1	Q15042	RB3GP_HUMAN	0	VKEEESLENISSVK	VKEEESLENISSVK	2,9652569233912123E-16	2	_VKEEESLENISSVK_	8888,8544921875	1432,3427734375	1321,3145751953125
C	OE480_FAIMS_LKJ1_Cap_20221008__rapamycom_0uM_1	1	RAB3GAP1	Q15042	RB3GP_HUMAN	0	RKESTDEILGR	RKESTDEILGR	3,7122868825336595E-07	2	_RKESTDEILGR_	27588,3515625	839,78173828125	777,2772827148438
C	OE480_FAIMS_LKJ1_Cap_20221008__rapamycom_0uM_1	1	KARS1	Q15046	SYK_HUMAN	0	EICNAYTELNDPMR	EICNAYTELNDPMR	1,0413924999599352E-21	2	_EIC[Carbamidomethyl (C)]NAYTELNDPMR_	2851118,25	510014,375	471955,03125
C	OE480_FAIMS_LKJ1_Cap_20221008__rapamycom_0uM_1	1	KARS1	Q15046	SYK_HUMAN	0	VAMFLTDSNNIK	VAMFLTDSNNIK	1,5308676672353523E-20	2	_VAMFLTDSNNIK_	2793333	457394,96875	423372,15625
C	OE480_FAIMS_LKJ1_Cap_20221008__rapamycom_0uM_1	1	KARS1	Q15046	SYK_HUMAN	0	VAMFLTDSNNIK	VAMFLTDSNNIK	7,303598482561847E-19	2	_VAM[Oxidation (M)]FLTDSNNIK_	33597,53125	2835,00146484375	2625,73828125
C	OE480_FAIMS_LKJ1_Cap_20221008__rapamycom_0uM_1	1	KARS1	Q15046	SYK_HUMAN	0	VAMFLTDSNNIK	VAMFLTDSNNIK	3,3610520036605182E-12	3	_VAMFLTDSNNIK_	20338,109375	1500,490234375	1388,89111328125
C	OE480_FAIMS_LKJ1_Cap_20221008__rapamycom_0uM_1	1	KARS1	Q15046	SYK_HUMAN	0	MLVVGGIDR	MLVVGGIDR	1,249567098142749E-19	2	_MLVVGGIDR_	1564339,5	377414,65625	348089,6875
C	OE480_FAIMS_LKJ1_Cap_20221008__rapamycom_0uM_1	1	KARS1	Q15046	SYK_HUMAN	0	AVECPPPR	AVECPPPR	7,515948958503959E-18	2	_AVEC[Carbamidomethyl (C)]PPPR_	770346,5625	211036,046875	193903,296875
C	OE480_FAIMS_LKJ1_Cap_20221008__rapamycom_0uM_1	1	KARS1	Q15046	SYK_HUMAN	0	VTYHPDGPEGQAYDVDFTPPFRR	VTYHPDGPEGQAYDVDFTPPFRR	3,721355015836401E-21	4	_VTYHPDGPEGQAYDVDFTPPFRR_	3596342,5	198905,25	184223,09375
C	OE480_FAIMS_LKJ1_Cap_20221008__rapamycom_0uM_1	1	KARS1	Q15046	SYK_HUMAN	0	VTYHPDGPEGQAYDVDFTPPFRR	VTYHPDGPEGQAYDVDFTPPFRR	1,7512036845252688E-19	5	_VTYHPDGPEGQAYDVDFTPPFRR_	76297,015625	6776,998046875	6277,1748046875
C	OE480_FAIMS_LKJ1_Cap_20221008__rapamycom_0uM_1	1	KARS1	Q15046	SYK_HUMAN	0	MLVVGGIDRVYEIGR	MLVVGGIDRVYEIGR	2,1177113767505625E-16	3	_MLVVGGIDRVYEIGR_	1209444,25	163429,640625	152201,53125
C	OE480_FAIMS_LKJ1_Cap_20221008__rapamycom_0uM_1	1	KARS1	Q15046	SYK_HUMAN	0	INMVEELEK	INMVEELEK	1,3835122016246571E-15	2	_INMVEELEK_	1430172,5	179494,9375	165780,078125
C	OE480_FAIMS_LKJ1_Cap_20221008__rapamycom_0uM_1	1	KARS1	Q15046	SYK_HUMAN	0	LPETNLFETEETR	LPETNLFETEETR	8,438274712124845E-19	2	_LPETNLFETEETR_	1308281,5	160723,6875	148476,171875
C	OE480_FAIMS_LKJ1_Cap_20221008__rapamycom_0uM_1	1	KARS1	Q15046	SYK_HUMAN	0	EVLLFPAMKPEDKK	EVLLFPAMKPEDKK	5,570605639255736E-19	3	_EVLLFPAMKPEDKK_	1087716	153176,84375	141342,234375
C	OE480_FAIMS_LKJ1_Cap_20221008__rapamycom_0uM_1	1	KARS1	Q15046	SYK_HUMAN	0	QLFEEQAK	QLFEEQAK	3,010335721585452E-15	2	_QLFEEQAK_	1077663,125	142972,71875	132165,109375
C	OE480_FAIMS_LKJ1_Cap_20221008__rapamycom_0uM_1	1	KARS1	Q15046	SYK_HUMAN	0	LLDKLVGEFLEVTCINPTFICDHPQIMSPLAK	LLDKLVGEFLEVTCINPTFICDHPQIMSPLAK	1,044574547833125E-18	4	_LLDKLVGEFLEVTC[Carbamidomethyl (C)]INPTFIC[Carbamidomethyl (C)]DHPQIMSPLAK_	2589664,5	113429,8984375	108681,2421875
C	OE480_FAIMS_LKJ1_Cap_20221008__rapamycom_0uM_1	1	KARS1	Q15046	SYK_HUMAN	0	LLDKLVGEFLEVTCINPTFICDHPQIMSPLAK	LLDKLVGEFLEVTCINPTFICDHPQIMSPLAK	3,635953806485743E-16	5	_LLDKLVGEFLEVTC[Carbamidomethyl (C)]INPTFIC[Carbamidomethyl (C)]DHPQIMSPLAK_	820683,3125	23148,70703125	22177,328125
C	OE480_FAIMS_LKJ1_Cap_20221008__rapamycom_0uM_1	1	KARS1	Q15046	SYK_HUMAN	0	LLDKLVGEFLEVTCINPTFICDHPQIMSPLAK	LLDKLVGEFLEVTCINPTFICDHPQIMSPLAK	1,5927004363587205E-11	4	_LLDKLVGEFLEVTC[Carbamidomethyl (C)]INPTFIC[Carbamidomethyl (C)]DHPQIM[Oxidation (M)]SPLAK_	70193,046875	1892,810546875	1794,068359375
C	OE480_FAIMS_LKJ1_Cap_20221008__rapamycom_0uM_1	1	KARS1	Q15046	SYK_HUMAN	0	AAVQAAEVK	AAVQAAEVK	3,921538953966976E-21	2	_[Acetyl (Protein N-term)]AAVQAAEVK_	842490,8125	107498,8359375	99524,8984375
C	OE480_FAIMS_LKJ1_Cap_20221008__rapamycom_0uM_1	1	KARS1	Q15046	SYK_HUMAN	0	EICNAYTELNDPMRQR	EICNAYTELNDPMRQR	1,1535838509104036E-19	3	_EIC[Carbamidomethyl (C)]NAYTELNDPMRQR_	440054,875	91298,234375	84001,46875
C	OE480_FAIMS_LKJ1_Cap_20221008__rapamycom_0uM_1	1	KARS1	Q15046	SYK_HUMAN	0	SQAIHQLK	SQAIHQLK	1,0951606653197503E-18	2	_SQAIHQLK_	651140,625	84019,59375	77208,3046875
C	OE480_FAIMS_LKJ1_Cap_20221008__rapamycom_0uM_1	1	KARS1	Q15046	SYK_HUMAN	0	VTYHPDGPEGQAYDVDFTPPFR	VTYHPDGPEGQAYDVDFTPPFR	2,6164864335600202E-18	3	_VTYHPDGPEGQAYDVDFTPPFR_	799589,625	65416,6484375	61022,296875
C	OE480_FAIMS_LKJ1_Cap_20221008__rapamycom_0uM_1	1	KARS1	Q15046	SYK_HUMAN	0	ILDDICVAK	ILDDICVAK	3,3545517286173723E-18	2	_ILDDIC[Carbamidomethyl (C)]VAK_	527469,5	67676,21875	62202,85546875
C	OE480_FAIMS_LKJ1_Cap_20221008__rapamycom_0uM_1	1	KARS1	Q15046	SYK_HUMAN	0	LPETNLFETEETRK	LPETNLFETEETRK	1,1159650945323039E-14	3	_LPETNLFETEETRK_	321191,375	59111,55859375	54431,4375
C	OE480_FAIMS_LKJ1_Cap_20221008__rapamycom_0uM_1	1	KARS1	Q15046	SYK_HUMAN	0	QLSQATAAATNHTTDNGVGPEEESVDPNQYYK	QLSQATAAATNHTTDNGVGPEEESVDPNQYYK	1,7079327027881727E-15	4	_QLSQATAAATNHTTDNGVGPEEESVDPNQYYK_	1296966,125	55352,7421875	51081,5546875
C	OE480_FAIMS_LKJ1_Cap_20221008__rapamycom_0uM_1	1	KARS1	Q15046	SYK_HUMAN	0	SKIITYIR	SKIITYIR	3,9593649064981147E-19	2	_SKIITYIR_	141703,25	39446,0703125	36469,9609375
C	OE480_FAIMS_LKJ1_Cap_20221008__rapamycom_0uM_1	1	KARS1	Q15046	SYK_HUMAN	0	ALGMKLPETNLFETEETRK	ALGMKLPETNLFETEETRK	4,253080653522546E-20	4	_ALGMKLPETNLFETEETRK_	1346647,25	36847,7734375	34191,91015625
C	OE480_FAIMS_LKJ1_Cap_20221008__rapamycom_0uM_1	1	KARS1	Q15046	SYK_HUMAN	0	ALGMKLPETNLFETEETRK	ALGMKLPETNLFETEETRK	1,831490828879338E-17	3	_ALGMKLPETNLFETEETRK_	35780,1015625	4516,59765625	4191,3642578125
C	OE480_FAIMS_LKJ1_Cap_20221008__rapamycom_0uM_1	1	KARS1	Q15046	SYK_HUMAN	0	RGDIIGVQGNPGKTK	RGDIIGVQGNPGKTK	3,212541868232025E-17	3	_RGDIIGVQGNPGKTK_	227321,5	42640,5546875	39408,38671875
C	OE480_FAIMS_LKJ1_Cap_20221008__rapamycom_0uM_1	1	KARS1	Q15046	SYK_HUMAN	0	AAVQAAEVKVDGSEPK	AAVQAAEVKVDGSEPK	3,6442193204545357E-19	3	_[Acetyl (Protein N-term)]AAVQAAEVKVDGSEPK_	476914,71875	19742,84765625	18180,033203125
C	OE480_FAIMS_LKJ1_Cap_20221008__rapamycom_0uM_1	1	KARS1	Q15046	SYK_HUMAN	0	AAVQAAEVKVDGSEPK	AAVQAAEVKVDGSEPK	8,628178283362138E-06	2	_[Acetyl (Protein N-term)]AAVQAAEVKVDGSEPK_	48768,6484375	11927,544921875	10982,419921875
C	OE480_FAIMS_LKJ1_Cap_20221008__rapamycom_0uM_1	1	KARS1	Q15046	SYK_HUMAN	0	AAGDDEAMFIDENFCTALEYGLPPTAGWGMGIDR	AAGDDEAMFIDENFCTALEYGLPPTAGWGMGIDR	8,224776749598614E-20	4	_AAGDDEAMFIDENFC[Carbamidomethyl (C)]TALEYGLPPTAGWGMGIDR_	325783,75	29165,787109375	28060,857421875
C	OE480_FAIMS_LKJ1_Cap_20221008__rapamycom_0uM_1	1	KARS1	Q15046	SYK_HUMAN	0	HITGSYKVTYHPDGPEGQAYDVDFTPPFRR	HITGSYKVTYHPDGPEGQAYDVDFTPPFRR	5,653680106709171E-16	6	_HITGSYKVTYHPDGPEGQAYDVDFTPPFRR_	39770,25390625	18181,580078125	16797,87109375
C	OE480_FAIMS_LKJ1_Cap_20221008__rapamycom_0uM_1	1	KARS1	Q15046	SYK_HUMAN	0	HITGSYKVTYHPDGPEGQAYDVDFTPPFRR	HITGSYKVTYHPDGPEGQAYDVDFTPPFRR	2,7664612758684172E-21	5	_HITGSYKVTYHPDGPEGQAYDVDFTPPFRR_	223792,8125	10722,6826171875	9906,60546875
C	OE480_FAIMS_LKJ1_Cap_20221008__rapamycom_0uM_1	1	KARS1	Q15046	SYK_HUMAN	0	QRYLDLILNDFVR	QRYLDLILNDFVR	7,38903580710054E-21	3	_QRYLDLILNDFVR_	117910,8359375	23476,826171875	22054,09375
C	OE480_FAIMS_LKJ1_Cap_20221008__rapamycom_0uM_1	1	KARS1	Q15046	SYK_HUMAN	0	QRYLDLILNDFVR	QRYLDLILNDFVR	9,509172769001409E-12	2	_QRYLDLILNDFVR_	84728,7109375	3893,356201171875	3657,280517578125
C	OE480_FAIMS_LKJ1_Cap_20221008__rapamycom_0uM_1	1	KARS1	Q15046	SYK_HUMAN	0	YLDLILNDFVR	YLDLILNDFVR	2,4396175953038725E-20	2	_YLDLILNDFVR_	82923,671875	18720,3046875	17451,947265625
C	OE480_FAIMS_LKJ1_Cap_20221008__rapamycom_0uM_1	1	KARS1	Q15046	SYK_HUMAN	0	YLDLILNDFVR	YLDLILNDFVR	2,8670078581233387E-16	3	_YLDLILNDFVR_	61170,671875	8493,6630859375	7918,35009765625
C	OE480_FAIMS_LKJ1_Cap_20221008__rapamycom_0uM_1	1	KARS1	Q15046	SYK_HUMAN	0	NYKSEEEFIHINNKLR	NYKSEEEFIHINNKLR	4,426578178854756E-22	3	_NYKSEEEFIHINNKLR_	261471,3125	18648,09765625	17127,359375
C	OE480_FAIMS_LKJ1_Cap_20221008__rapamycom_0uM_1	1	KARS1	Q15046	SYK_HUMAN	0	NYKSEEEFIHINNKLR	NYKSEEEFIHINNKLR	4,269841198679336E-19	4	_NYKSEEEFIHINNKLR_	122654,5078125	8196,94140625	7528,47216796875
C	OE480_FAIMS_LKJ1_Cap_20221008__rapamycom_0uM_1	1	KARS1	Q15046	SYK_HUMAN	0	KGELSIIPYEITLLSPCLHMLPHLHFGLK	KGELSIIPYEITLLSPCLHMLPHLHFGLK	1,666122490347695E-20	5	_KGELSIIPYEITLLSPC[Carbamidomethyl (C)]LHMLPHLHFGLK_	445359,78125	13946,9375	13106,671875
C	OE480_FAIMS_LKJ1_Cap_20221008__rapamycom_0uM_1	1	KARS1	Q15046	SYK_HUMAN	0	KGELSIIPYEITLLSPCLHMLPHLHFGLK	KGELSIIPYEITLLSPCLHMLPHLHFGLK	4,850080347686003E-21	4	_KGELSIIPYEITLLSPC[Carbamidomethyl (C)]LHMLPHLHFGLK_	207654	9209,1484375	8654,408203125
C	OE480_FAIMS_LKJ1_Cap_20221008__rapamycom_0uM_1	1	KARS1	Q15046	SYK_HUMAN	0	LIFYDLRGEGVKLQVMANSR	LIFYDLRGEGVKLQVMANSR	4,5833397025529305E-14	4	_LIFYDLRGEGVKLQVMANSR_	524232,75	18426,630859375	17158,9140625
C	OE480_FAIMS_LKJ1_Cap_20221008__rapamycom_0uM_1	1	KARS1	Q15046	SYK_HUMAN	0	RINMVEELEK	RINMVEELEK	2,463654288406063E-19	2	_RINMVEELEK_	189759,03125	16924,947265625	15541,4951171875
C	OE480_FAIMS_LKJ1_Cap_20221008__rapamycom_0uM_1	1	KARS1	Q15046	SYK_HUMAN	0	EVLLFPAMKPEDK	EVLLFPAMKPEDK	8,349289008306843E-16	3	_EVLLFPAMKPEDK_	34426,8125	16603,626953125	15380,673828125
C	OE480_FAIMS_LKJ1_Cap_20221008__rapamycom_0uM_1	1	KARS1	Q15046	SYK_HUMAN	0	INMVEELEKALGMKLPETNLFETEETR	INMVEELEKALGMKLPETNLFETEETR	1,3841347746616163E-20	4	_INMVEELEKALGMKLPETNLFETEETR_	136423,46875	16127,5849609375	15286,041015625
C	OE480_FAIMS_LKJ1_Cap_20221008__rapamycom_0uM_1	1	KARS1	Q15046	SYK_HUMAN	0	HITGSYKVTYHPDGPEGQAYDVDFTPPFR	HITGSYKVTYHPDGPEGQAYDVDFTPPFR	2,8944401895768305E-20	4	_HITGSYKVTYHPDGPEGQAYDVDFTPPFR_	190719,34375	5377,6103515625	4989,6162109375
C	OE480_FAIMS_LKJ1_Cap_20221008__rapamycom_0uM_1	1	KARS1	Q15046	SYK_HUMAN	0	HITGSYKVTYHPDGPEGQAYDVDFTPPFR	HITGSYKVTYHPDGPEGQAYDVDFTPPFR	8,882010239943383E-08	5	_HITGSYKVTYHPDGPEGQAYDVDFTPPFR_	66636,4375	5635,42431640625	5229,22509765625
C	OE480_FAIMS_LKJ1_Cap_20221008__rapamycom_0uM_1	1	KARS1	Q15046	SYK_HUMAN	0	FELFVMKK	FELFVMKK	2,9163949348805082E-18	2	_FELFVMKK_	122870,15625	7797,77685546875	7225,1865234375
C	OE480_FAIMS_LKJ1_Cap_20221008__rapamycom_0uM_1	1	KARS1	Q15046	SYK_HUMAN	0	AVECPPPRTTAR	AVECPPPRTTAR	1,4849773203847525E-14	3	_AVEC[Carbamidomethyl (C)]PPPRTTAR_	72974,4375	7323,83203125	6728,978515625
C	OE480_FAIMS_LKJ1_Cap_20221008__rapamycom_0uM_1	1	KARS1	Q15046	SYK_HUMAN	0	FELFVMK	FELFVMK	3,3768075696723403E-06	2	_FELFVMK_	67724,78125	6551,6572265625	6114,6923828125
C	OE480_FAIMS_LKJ1_Cap_20221008__rapamycom_0uM_1	1	KARS1	Q15046	SYK_HUMAN	0	ALGMKLPETNLFETEETR	ALGMKLPETNLFETEETR	6,487189983925061E-11	3	_ALGMKLPETNLFETEETR_	100994,171875	6760,73486328125	6287,79736328125
C	OE480_FAIMS_LKJ1_Cap_20221008__rapamycom_0uM_1	1	KARS1	Q15046	SYK_HUMAN	0	IRSQAIHQLK	IRSQAIHQLK	1,2791600967985068E-20	2	_IRSQAIHQLK_	42369,35546875	6305,3798828125	5806,06201171875
C	OE480_FAIMS_LKJ1_Cap_20221008__rapamycom_0uM_1	1	KARS1	Q15046	SYK_HUMAN	0	INMVEELEKALGMK	INMVEELEKALGMK	1,5455427260668976E-20	3	_INMVEELEKALGMK_	93129,484375	5540,244140625	5204,7607421875
C	OE480_FAIMS_LKJ1_Cap_20221008__rapamycom_0uM_1	1	KARS1	Q15046	SYK_HUMAN	0	YSHLQPGDHLTDITLK	YSHLQPGDHLTDITLK	3,3565337878287165E-05	2	_YSHLQPGDHLTDITLK_	9034,248046875	6223,3330078125	5719,654296875
C	OE480_FAIMS_LKJ1_Cap_20221008__rapamycom_0uM_1	1	KARS1	Q15046	SYK_HUMAN	0	EGLTERFELFVMKK	EGLTERFELFVMKK	4,025036948357996E-21	3	_EGLTERFELFVMKK_	45726,21875	2933,459228515625	2722,08251953125
C	OE480_FAIMS_LKJ1_Cap_20221008__rapamycom_0uM_1	1	KARS1	Q15046	SYK_HUMAN	0	EGLTERFELFVMKK	EGLTERFELFVMKK	8,534920185762752E-14	4	_EGLTERFELFVMKK_	13108,560546875	524,681640625	486,88067626953125
C	OE480_FAIMS_LKJ1_Cap_20221008__rapamycom_0uM_1	1	KARS1	Q15046	SYK_HUMAN	0	VNGEDPYPHKFHVDISLTDFIQKYSHLQPGDHLTDITLK	VNGEDPYPHKFHVDISLTDFIQKYSHLQPGDHLTDITLK	4,982246121962971E-24	6	_VNGEDPYPHKFHVDISLTDFIQKYSHLQPGDHLTDITLK_	193901	4799,279296875	4496,349609375
C	OE480_FAIMS_LKJ1_Cap_20221008__rapamycom_0uM_1	1	KARS1	Q15046	SYK_HUMAN	0	VAMFLTDSNNIKEVLLFPAMKPEDK	VAMFLTDSNNIKEVLLFPAMKPEDK	3,809892535979454E-08	4	_VAMFLTDSNNIKEVLLFPAMKPEDK_	37884,6796875	3164,7236328125	2951,070556640625
C	OE480_FAIMS_LKJ1_Cap_20221008__rapamycom_0uM_1	1	KARS1	Q15046	SYK_HUMAN	0	RGDIIGVQGNPGK	RGDIIGVQGNPGK	1,1425149606674408E-22	2	_RGDIIGVQGNPGK_	13823,337890625	2941,969970703125	2716,279052734375
C	OE480_FAIMS_LKJ1_Cap_20221008__rapamycom_0uM_1	1	KARS1	Q15046	SYK_HUMAN	0	KEICNAYTELNDPMR	KEICNAYTELNDPMR	1,5650219576403123E-22	2	_KEIC[Carbamidomethyl (C)]NAYTELNDPMR_	26089,42578125	2660,596923828125	2464,381591796875
C	OE480_FAIMS_LKJ1_Cap_20221008__rapamycom_0uM_1	1	KARS1	Q15046	SYK_HUMAN	0	QLFEEQAKAK	QLFEEQAKAK	1,2347003489283386E-06	2	_QLFEEQAKAK_	18064,55859375	1519,140625	1399,771484375
C	OE480_FAIMS_LKJ1_Cap_20221008__rapamycom_0uM_1	1	KARS1	Q15046	SYK_HUMAN	0	NYKSEEEFIHINNK	NYKSEEEFIHINNK	3,9962614696102457E-19	4	_NYKSEEEFIHINNK_	34332,9609375	2098,94970703125	1945,3416748046875
C	OE480_FAIMS_LKJ1_Cap_20221008__rapamycom_0uM_1	1	KARS1	Q15046	SYK_HUMAN	0	QRQLFEEQAK	QRQLFEEQAK	1,0982573627343118E-18	2	_QRQLFEEQAK_	29635,478515625	1181,726806640625	1088,93017578125
C	OE480_FAIMS_LKJ1_Cap_20221008__rapamycom_0uM_1	1	SETDB1	Q15047	SETB1_HUMAN	0	ILFLDDK	ILFLDDK	3,539595442542184E-07	2	_ILFLDDK_	672824,625	70867,6015625	65748,8671875
C	OE480_FAIMS_LKJ1_Cap_20221008__rapamycom_0uM_1	1	SETDB1	Q15047	SETB1_HUMAN	0	YLNHSCSPNLFVQNVFVDTHDLR	YLNHSCSPNLFVQNVFVDTHDLR	2,851795474256328E-22	4	_YLNHSC[Carbamidomethyl (C)]SPNLFVQNVFVDTHDLR_	208604,453125	11461,48828125	10676,13671875
C	OE480_FAIMS_LKJ1_Cap_20221008__rapamycom_0uM_1	1	SETDB1	Q15047	SETB1_HUMAN	0	ELLCCCGAIECR	ELLCCCGAIECR	5,1055298642786255E-23	2	_ELLC[Carbamidomethyl (C)]C[Carbamidomethyl (C)]C[Carbamidomethyl (C)]GAIEC[Carbamidomethyl (C)]R_	52410,32421875	9659,09765625	8950,466796875
C	OE480_FAIMS_LKJ1_Cap_20221008__rapamycom_0uM_1	1	SETDB1	Q15047	SETB1_HUMAN	0	SPLGSTASAPAPSALPAPPAPPVFHGMLER	SPLGSTASAPAPSALPAPPAPPVFHGMLER	2,472109959624212E-07	3	_SPLGSTASAPAPSALPAPPAPPVFHGMLER_	48968,83984375	7969,8125	7468,89697265625
C	OE480_FAIMS_LKJ1_Cap_20221008__rapamycom_0uM_1	1	SETDB1	Q15047	SETB1_HUMAN	0	SPLGSTASAPAPSALPAPPAPPVFHGMLER	SPLGSTASAPAPSALPAPPAPPVFHGMLER	3,2659472730544245E-05	5	_SPLGSTASAPAPSALPAPPAPPVFHGMLER_	3926,96875	2575,342041015625	2411,93212890625
C	OE480_FAIMS_LKJ1_Cap_20221008__rapamycom_0uM_1	1	SETDB1	Q15047	SETB1_HUMAN	0	GSFVCIYAGK	GSFVCIYAGK	1,4472783299967842E-20	2	_GSFVC[Carbamidomethyl (C)]IYAGK_	45909,25	6949,1357421875	6391,4521484375
C	OE480_FAIMS_LKJ1_Cap_20221008__rapamycom_0uM_1	1	SETDB1	Q15047	SETB1_HUMAN	0	VASWLSCNSVSEGGFADSDSHSSFK	VASWLSCNSVSEGGFADSDSHSSFK	2,281638548121373E-20	3	_VASWLSC[Carbamidomethyl (C)]NSVSEGGFADSDSHSSFK_	116899,484375	3909,178955078125	3626,801025390625
C	OE480_FAIMS_LKJ1_Cap_20221008__rapamycom_0uM_1	1	SETDB1	Q15047	SETB1_HUMAN	0	TWEDIEDISCR	TWEDIEDISCR	1,2510387566419095E-13	2	_TWEDIEDISC[Carbamidomethyl (C)]R_	15391,2392578125	2666,1884765625	2463,226318359375
C	OE480_FAIMS_LKJ1_Cap_20221008__rapamycom_0uM_1	1	SETDB1	Q15047	SETB1_HUMAN	0	GTLSQMSGELSKDGDLIVSMR	GTLSQMSGELSKDGDLIVSMR	5,786242508157894E-19	3	_GTLSQMSGELSKDGDLIVSMR_	46398,921875	3065,047607421875	2852,5966796875
C	OE480_FAIMS_LKJ1_Cap_20221008__rapamycom_0uM_1	1	SETDB1	Q15047	SETB1_HUMAN	0	QFYDGEESCYIIDAK	QFYDGEESCYIIDAK	2,316449051309024E-13	2	_QFYDGEESC[Carbamidomethyl (C)]YIIDAK_	29535,341796875	2597,042724609375	2401,7890625
C	OE480_FAIMS_LKJ1_Cap_20221008__rapamycom_0uM_1	1	SETDB1	Q15047	SETB1_HUMAN	0	FPWVAFFASKR	FPWVAFFASKR	9,314952518860883E-08	3	_FPWVAFFASKR_	31249,861328125	2079,5205078125	1942,0252685546875
C	OE480_FAIMS_LKJ1_Cap_20221008__rapamycom_0uM_1	1	SETDB1	Q15047	SETB1_HUMAN	0	NYGYNPSPVKPEGLR	NYGYNPSPVKPEGLR	1,0041701337659597E-21	2	_NYGYNPSPVKPEGLR_	12641,373046875	1423,401611328125	1307,7359619140625
C	OE480_FAIMS_LKJ1_Cap_20221008__rapamycom_0uM_1	1	SETDB1	Q15047	SETB1_HUMAN	0	HFIDEELEKMDCVQQR	HFIDEELEKMDCVQQR	2,3335353054465374E-06	3	_HFIDEELEKMDC[Carbamidomethyl (C)]VQQR_	4163,79736328125	628,4542236328125	581,5717163085938
C	OE480_FAIMS_LKJ1_Cap_20221008__rapamycom_0uM_1	1	LRRC14	Q15048	LRC14_HUMAN	0	ASYAFLR	ASYAFLR	1,5810844570245296E-16	2	_ASYAFLR_	36737,2578125	10838,880859375	9963,107421875
C	OE480_FAIMS_LKJ1_Cap_20221008__rapamycom_0uM_1	1	LRRC14	Q15048	LRC14_HUMAN	0	ELVHTWPFPLLSFQQLLQECAHCSR	ELVHTWPFPLLSFQQLLQECAHCSR	7,621141616444829E-20	4	_ELVHTWPFPLLSFQQLLQEC[Carbamidomethyl (C)]AHC[Carbamidomethyl (C)]SR_	364861,3125	9748,275390625	9172,7236328125
C	OE480_FAIMS_LKJ1_Cap_20221008__rapamycom_0uM_1	1	LRRC14	Q15048	LRC14_HUMAN	0	LHTSEPGASTQPLCR	LHTSEPGASTQPLCR	1,4212604574405466E-13	2	_LHTSEPGASTQPLC[Carbamidomethyl (C)]R_	12661,96484375	9632,8076171875	8891,9658203125
C	OE480_FAIMS_LKJ1_Cap_20221008__rapamycom_0uM_1	1	LRRC14	Q15048	LRC14_HUMAN	0	AHVLWTTDIYGR	AHVLWTTDIYGR	1,2728604568817454E-21	3	_AHVLWTTDIYGR_	40082,51171875	7045,60498046875	6525,53759765625
C	OE480_FAIMS_LKJ1_Cap_20221008__rapamycom_0uM_1	1	LRRC14	Q15048	LRC14_HUMAN	0	DLRAEDLPMR	DLRAEDLPMR	1,8662921798563197E-20	3	_DLRAEDLPMR_	27407,828125	4437,158203125	4098,3876953125
C	OE480_FAIMS_LKJ1_Cap_20221008__rapamycom_0uM_1	1	LRRC14	Q15048	LRC14_HUMAN	0	ALLQERPSTESMQAVILGLTAR	ALLQERPSTESMQAVILGLTAR	9,384943055855738E-14	3	_ALLQERPSTESMQAVILGLTAR_	35228,21875	4008,54638671875	3775,087646484375
C	OE480_FAIMS_LKJ1_Cap_20221008__rapamycom_0uM_1	1	LRRC14	Q15048	LRC14_HUMAN	0	NTVALLQLLDAGCLR	NTVALLQLLDAGCLR	2,2410948217209014E-18	3	_NTVALLQLLDAGC[Carbamidomethyl (C)]LR_	20742,19921875	3055,8564453125	2862,875732421875
C	OE480_FAIMS_LKJ1_Cap_20221008__rapamycom_0uM_1	1	LRRC14	Q15048	LRC14_HUMAN	0	VEAELHQLLLASGR	VEAELHQLLLASGR	1,6853204871385863E-20	2	_VEAELHQLLLASGR_	28779,0859375	2831,958740234375	2618,269287109375
C	OE480_FAIMS_LKJ1_Cap_20221008__rapamycom_0uM_1	1	LRRC14	Q15048	LRC14_HUMAN	0	ELFPLLFK	ELFPLLFK	1,7928389686183476E-09	2	_ELFPLLFK_	5962,2802734375	1106,4134521484375	1036,3614501953125
C	OE480_FAIMS_LKJ1_Cap_20221008__rapamycom_0uM_1	1	RRS1	Q15050	RRS1_HUMAN	0	CAGPTPEAELQALAR	CAGPTPEAELQALAR	2,2496995740602892E-23	2	_C[Carbamidomethyl (C)]AGPTPEAELQALAR_	87431,4921875	15855,4091796875	14684,0283203125
C	OE480_FAIMS_LKJ1_Cap_20221008__rapamycom_0uM_1	1	RRS1	Q15050	RRS1_HUMAN	0	DNTQLLINQLWQLPTERVEEAIVAR	DNTQLLINQLWQLPTERVEEAIVAR	4,685270632580487E-09	3	_DNTQLLINQLWQLPTERVEEAIVAR_	51584,53125	4737,9365234375	4508,35302734375
C	OE480_FAIMS_LKJ1_Cap_20221008__rapamycom_0uM_1	1	RRS1	Q15050	RRS1_HUMAN	0	DNTQLLINQLWQLPTERVEEAIVAR	DNTQLLINQLWQLPTERVEEAIVAR	1,0191476301285332E-11	4	_DNTQLLINQLWQLPTERVEEAIVAR_	44469,00390625	1691,1298828125	1608,7366943359375
C	OE480_FAIMS_LKJ1_Cap_20221008__rapamycom_0uM_1	1	POLD3	Q15054	DPOD3_HUMAN	0	QVSITGFFQR	QVSITGFFQR	5,2833965375566434E-15	2	_QVSITGFFQR_	342611,625	62579,2421875	57954,07421875
C	OE480_FAIMS_LKJ1_Cap_20221008__rapamycom_0uM_1	1	POLD3	Q15054	DPOD3_HUMAN	0	IVEQPTVSVTEPK	IVEQPTVSVTEPK	1,0559602269474593E-21	2	_IVEQPTVSVTEPK_	586922,125	60393,9296875	55628,2265625
C	OE480_FAIMS_LKJ1_Cap_20221008__rapamycom_0uM_1	1	POLD3	Q15054	DPOD3_HUMAN	0	QMLYDYVER	QMLYDYVER	4,520820381069604E-16	2	_QMLYDYVER_	239552,859375	40964,140625	37878,70703125
C	OE480_FAIMS_LKJ1_Cap_20221008__rapamycom_0uM_1	1	POLD3	Q15054	DPOD3_HUMAN	0	TYLDGEGCIVTEK	TYLDGEGCIVTEK	1,1265926450230777E-22	2	_TYLDGEGC[Carbamidomethyl (C)]IVTEK_	233809,90625	32878,19921875	30223,0625
C	OE480_FAIMS_LKJ1_Cap_20221008__rapamycom_0uM_1	1	POLD3	Q15054	DPOD3_HUMAN	0	GIMGMFASK	GIMGMFASK	2,7305582359075473E-17	2	_GIMGMFASK_	239299,40625	25037,49609375	23167,75390625
C	OE480_FAIMS_LKJ1_Cap_20221008__rapamycom_0uM_1	1	POLD3	Q15054	DPOD3_HUMAN	0	TEPEPPSVK	TEPEPPSVK	4,115835956961019E-15	2	_TEPEPPSVK_	75793,96875	25015,92578125	23102,498046875
C	OE480_FAIMS_LKJ1_Cap_20221008__rapamycom_0uM_1	1	POLD3	Q15054	DPOD3_HUMAN	0	GNMMSNFFGK	GNMMSNFFGK	4,364064693063208E-19	2	_GNMMSNFFGK_	315330,15625	20423,91015625	18906,619140625
C	OE480_FAIMS_LKJ1_Cap_20221008__rapamycom_0uM_1	1	POLD3	Q15054	DPOD3_HUMAN	0	ADQLYLENIDEFVTDQNK	ADQLYLENIDEFVTDQNK	1,0109767137406762E-17	3	_[Acetyl (Protein N-term)]ADQLYLENIDEFVTDQNK_	234626,703125	14037,4794921875	13195,2041015625
C	OE480_FAIMS_LKJ1_Cap_20221008__rapamycom_0uM_1	1	POLD3	Q15054	DPOD3_HUMAN	0	ADQLYLENIDEFVTDQNKIVTYK	ADQLYLENIDEFVTDQNKIVTYK	8,237602861953036E-11	3	_[Acetyl (Protein N-term)]ADQLYLENIDEFVTDQNKIVTYK_	156062,28125	11572,9423828125	10872,9111328125
C	OE480_FAIMS_LKJ1_Cap_20221008__rapamycom_0uM_1	1	POLD3	Q15054	DPOD3_HUMAN	0	LATPAGLKK	LATPAGLKK	6,729220432387628E-14	2	_LATPAGLKK_	59977,6484375	9210,7490234375	8503,880859375
C	OE480_FAIMS_LKJ1_Cap_20221008__rapamycom_0uM_1	1	POLD3	Q15054	DPOD3_HUMAN	0	VNLDSEQAVKEEK	VNLDSEQAVKEEK	2,9564657749365596E-14	3	_VNLDSEQAVKEEK_	134179,21875	8659,4443359375	7993,01025390625
C	OE480_FAIMS_LKJ1_Cap_20221008__rapamycom_0uM_1	1	POLD3	Q15054	DPOD3_HUMAN	0	QMLYDYVERK	QMLYDYVERK	1,9013539663083654E-12	3	_QMLYDYVERK_	46837,828125	6682,4599609375	6173,42138671875
C	OE480_FAIMS_LKJ1_Cap_20221008__rapamycom_0uM_1	1	POLD3	Q15054	DPOD3_HUMAN	0	QMLYDYVERK	QMLYDYVERK	1,1325004834394331E-05	2	_QM[Oxidation (M)]LYDYVERK_	6189,62548828125	835,1320190429688	771,8245849609375
C	OE480_FAIMS_LKJ1_Cap_20221008__rapamycom_0uM_1	1	POLD3	Q15054	DPOD3_HUMAN	0	VAVVREDKLEAVK	VAVVREDKLEAVK	4,9728600164249964E-17	3	_VAVVREDKLEAVK_	121810,890625	5705,6953125	5275,34765625
C	OE480_FAIMS_LKJ1_Cap_20221008__rapamycom_0uM_1	1	POLD3	Q15054	DPOD3_HUMAN	0	VAVVREDKLEAVK	VAVVREDKLEAVK	4,2853444418011783E-10	2	_VAVVREDKLEAVK_	21987,974609375	794,5048828125	734,58837890625
C	OE480_FAIMS_LKJ1_Cap_20221008__rapamycom_0uM_1	1	POLD3	Q15054	DPOD3_HUMAN	0	FKVNLDSEQAVKEEK	FKVNLDSEQAVKEEK	2,5157592322801965E-16	3	_FKVNLDSEQAVKEEK_	196070,125	6681,22216796875	6188,50830078125
C	OE480_FAIMS_LKJ1_Cap_20221008__rapamycom_0uM_1	1	POLD3	Q15054	DPOD3_HUMAN	0	DSGPLFNTDYDILK	DSGPLFNTDYDILK	2,6977183745963348E-21	2	_DSGPLFNTDYDILK_	78468,8359375	4608,66943359375	4322,1923828125
C	OE480_FAIMS_LKJ1_Cap_20221008__rapamycom_0uM_1	1	POLD3	Q15054	DPOD3_HUMAN	0	EVTNASAAGNKAPGK	EVTNASAAGNKAPGK	4,788902604935954E-21	2	_EVTNASAAGNKAPGK_	26223,904296875	3653,34765625	3359,41845703125
C	OE480_FAIMS_LKJ1_Cap_20221008__rapamycom_0uM_1	1	POLD3	Q15054	DPOD3_HUMAN	0	TSSVHRPPAMTVK	TSSVHRPPAMTVK	7,8485129054630505E-22	2	_TSSVHRPPAMTVK_	53486,95703125	2681,880859375	2480,510009765625
C	OE480_FAIMS_LKJ1_Cap_20221008__rapamycom_0uM_1	1	POLD3	Q15054	DPOD3_HUMAN	0	SKTYLDGEGCIVTEK	SKTYLDGEGCIVTEK	1,133197367698622E-18	2	_SKTYLDGEGC[Carbamidomethyl (C)]IVTEK_	13470,1923828125	1593,0068359375	1463,659423828125
C	OE480_FAIMS_LKJ1_Cap_20221008__rapamycom_0uM_1	1	EIF4H	Q15056	IF4H_HUMAN	0	TVATPLNQVANPNSAIFGGARPR	TVATPLNQVANPNSAIFGGARPR	3,704668925740605E-18	3	_TVATPLNQVANPNSAIFGGARPR_	24321990	2887328,75	2675744,25
C	OE480_FAIMS_LKJ1_Cap_20221008__rapamycom_0uM_1	1	EIF4H	Q15056	IF4H_HUMAN	0	TVATPLNQVANPNSAIFGGARPR	TVATPLNQVANPNSAIFGGARPR	2,6299859838585396E-16	4	_TVATPLNQVANPNSAIFGGARPR_	1341156,375	91682,40625	84964,0859375
C	OE480_FAIMS_LKJ1_Cap_20221008__rapamycom_0uM_1	1	EIF4H	Q15056	IF4H_HUMAN	0	ADFDTYDDR	ADFDTYDDR	1,6578111843102758E-18	2	_[Acetyl (Protein N-term)]ADFDTYDDR_	2318758	278756,59375	256222,078125
C	OE480_FAIMS_LKJ1_Cap_20221008__rapamycom_0uM_1	1	EIF4H	Q15056	IF4H_HUMAN	0	EALTYDGALLGDR	EALTYDGALLGDR	2,8504828688606213E-16	2	_EALTYDGALLGDR_	1835880	285199,5	263436,28125
C	OE480_FAIMS_LKJ1_Cap_20221008__rapamycom_0uM_1	1	EIF4H	Q15056	IF4H_HUMAN	0	AYSSFGGGR	AYSSFGGGR	3,5088905102267495E-19	2	_AYSSFGGGR_	963640,625	220612,921875	203585,75
C	OE480_FAIMS_LKJ1_Cap_20221008__rapamycom_0uM_1	1	EIF4H	Q15056	IF4H_HUMAN	0	EEVVQKEQE	EEVVQKEQE	1,0179326863202636E-20	2	_EEVVQKEQE_	2481326,75	201412,703125	184654,96875
C	OE480_FAIMS_LKJ1_Cap_20221008__rapamycom_0uM_1	1	EIF4H	Q15056	IF4H_HUMAN	0	TGPPMGSR	TGPPMGSR	7,648971356739424E-14	2	_TGPPMGSR_	621901,875	193762,96875	177881,46875
C	OE480_FAIMS_LKJ1_Cap_20221008__rapamycom_0uM_1	1	EIF4H	Q15056	IF4H_HUMAN	0	GSNMDFREPTEEER	GSNMDFREPTEEER	9,679593469747773E-21	2	_GSNMDFREPTEEER_	1292462,625	107753,6953125	99609,3359375
C	OE480_FAIMS_LKJ1_Cap_20221008__rapamycom_0uM_1	1	EIF4H	Q15056	IF4H_HUMAN	0	DDFNSGFR	DDFNSGFR	3,8056239832692335E-17	2	_DDFNSGFR_	296751,75	39279,08984375	36169,9765625
C	OE480_FAIMS_LKJ1_Cap_20221008__rapamycom_0uM_1	1	EIF4H	Q15056	IF4H_HUMAN	0	GSNMDFR	GSNMDFR	1,4551620343818618E-17	2	_GSNMDFR_	254810,375	29207,369140625	26909,435546875
C	OE480_FAIMS_LKJ1_Cap_20221008__rapamycom_0uM_1	1	EIF4H	Q15056	IF4H_HUMAN	0	SLRVDIAEGRK	SLRVDIAEGRK	4,9971722003218406E-11	3	_SLRVDIAEGRK_	55414,95703125	26887,439453125	24827,740234375
C	OE480_FAIMS_LKJ1_Cap_20221008__rapamycom_0uM_1	1	EIF4H	Q15056	IF4H_HUMAN	0	SLRVDIAEGR	SLRVDIAEGR	7,236204363119996E-18	2	_SLRVDIAEGR_	289376,3125	19260,8359375	17806,20703125
C	OE480_FAIMS_LKJ1_Cap_20221008__rapamycom_0uM_1	1	EIF4H	Q15056	IF4H_HUMAN	0	TVATPLNQVANPNSAIFGGARPREEVVQKEQE	TVATPLNQVANPNSAIFGGARPREEVVQKEQE	5,490653874741517E-17	4	_TVATPLNQVANPNSAIFGGARPREEVVQKEQE_	429254,375	13970,546875	12955,421875
C	OE480_FAIMS_LKJ1_Cap_20221008__rapamycom_0uM_1	1	EIF4H	Q15056	IF4H_HUMAN	0	SQKELPTEPPYTAYVGNLPFNTVQGDIDAIFK	SQKELPTEPPYTAYVGNLPFNTVQGDIDAIFK	1,333732332979356E-11	4	_SQKELPTEPPYTAYVGNLPFNTVQGDIDAIFK_	911243,3125	13499,880859375	12719,0478515625
C	OE480_FAIMS_LKJ1_Cap_20221008__rapamycom_0uM_1	1	EIF4H	Q15056	IF4H_HUMAN	0	ELPTEPPYTAYVGNLPFNTVQGDIDAIFK	ELPTEPPYTAYVGNLPFNTVQGDIDAIFK	1,031834886913447E-21	4	_ELPTEPPYTAYVGNLPFNTVQGDIDAIFK_	537171,3125	10958,46875	10628,20703125
C	OE480_FAIMS_LKJ1_Cap_20221008__rapamycom_0uM_1	1	EIF4H	Q15056	IF4H_HUMAN	0	VDIAEGRK	VDIAEGRK	3,733576711213428E-18	2	_VDIAEGRK_	37691,46875	8240,2685546875	7564,74072265625
C	OE480_FAIMS_LKJ1_Cap_20221008__rapamycom_0uM_1	1	EIF4H	Q15056	IF4H_HUMAN	0	FRDGPPLR	FRDGPPLR	9,485718849625307E-15	2	_FRDGPPLR_	86175,328125	3959,63671875	3647,92333984375
C	OE480_FAIMS_LKJ1_Cap_20221008__rapamycom_0uM_1	1	EIF4H	Q15056	IF4H_HUMAN	0	TVATPLNQVANPNSAIFGGARPREEVVQK	TVATPLNQVANPNSAIFGGARPREEVVQK	8,781550264772766E-23	4	_TVATPLNQVANPNSAIFGGARPREEVVQK_	39874,24609375	2423,5810546875	2244,565185546875
C	OE480_FAIMS_LKJ1_Cap_20221008__rapamycom_0uM_1	1	ACAP2	Q15057	ACAP2_HUMAN	0	LMCELGNDVINR	LMCELGNDVINR	2,9007334601503253E-06	2	_LMC[Carbamidomethyl (C)]ELGNDVINR_	34733,7421875	22733,697265625	21111,802734375
C	OE480_FAIMS_LKJ1_Cap_20221008__rapamycom_0uM_1	1	ACAP2	Q15057	ACAP2_HUMAN	0	HLNPGLQLYR	HLNPGLQLYR	4,27804340050242E-24	2	_HLNPGLQLYR_	34042,29296875	10031,693359375	9212,47265625
C	OE480_FAIMS_LKJ1_Cap_20221008__rapamycom_0uM_1	1	ACAP2	Q15057	ACAP2_HUMAN	0	HLNPGLQLYR	HLNPGLQLYR	7,377407220842378E-21	3	_HLNPGLQLYR_	50282,1171875	10604,3671875	9738,353515625
C	OE480_FAIMS_LKJ1_Cap_20221008__rapamycom_0uM_1	1	ACAP2	Q15057	ACAP2_HUMAN	0	AVQTSIATAYR	AVQTSIATAYR	1,1276856880790374E-17	2	_AVQTSIATAYR_	92436,4140625	14834,763671875	13682,8291015625
C	OE480_FAIMS_LKJ1_Cap_20221008__rapamycom_0uM_1	1	ACAP2	Q15057	ACAP2_HUMAN	0	FCFEVVSPTK	FCFEVVSPTK	2,5439847286351745E-23	2	_FC[Carbamidomethyl (C)]FEVVSPTK_	92590,609375	11625,9208984375	10738,8046875
C	OE480_FAIMS_LKJ1_Cap_20221008__rapamycom_0uM_1	1	ACAP2	Q15057	ACAP2_HUMAN	0	GPLHHATVLGHTGQVCLFLKR	GPLHHATVLGHTGQVCLFLKR	2,1898261714456917E-13	5	_GPLHHATVLGHTGQVC[Carbamidomethyl (C)]LFLKR_	83963,390625	10202,322265625	9452,287109375
C	OE480_FAIMS_LKJ1_Cap_20221008__rapamycom_0uM_1	1	ACAP2	Q15057	ACAP2_HUMAN	0	DFSQMASNNPEK	DFSQMASNNPEK	1,127632520858844E-22	2	_DFSQMASNNPEK_	60305	6362,357421875	5877,08642578125
C	OE480_FAIMS_LKJ1_Cap_20221008__rapamycom_0uM_1	1	ACAP2	Q15057	ACAP2_HUMAN	0	SCMLQADSEKLR	SCMLQADSEKLR	1,6648037901842054E-15	3	_SC[Carbamidomethyl (C)]MLQADSEKLR_	77441,1796875	6052,8837890625	5593,78515625
C	OE480_FAIMS_LKJ1_Cap_20221008__rapamycom_0uM_1	1	ACAP2	Q15057	ACAP2_HUMAN	0	HIALDYVLQINVLQSK	HIALDYVLQINVLQSK	2,1107722737288568E-23	3	_HIALDYVLQINVLQSK_	37468,859375	3703,46923828125	3484,127685546875
C	OE480_FAIMS_LKJ1_Cap_20221008__rapamycom_0uM_1	1	ACAP2	Q15057	ACAP2_HUMAN	0	FSDSLQEMINFHTILFDQTQR	FSDSLQEMINFHTILFDQTQR	2,2233736034879322E-09	3	_FSDSLQEMINFHTILFDQTQR_	53704,7421875	3267,853271484375	3054,17626953125
C	OE480_FAIMS_LKJ1_Cap_20221008__rapamycom_0uM_1	1	ACAP2	Q15057	ACAP2_HUMAN	0	AQLQNFVKEDLRK	AQLQNFVKEDLRK	6,300147226892126E-22	3	_AQLQNFVKEDLRK_	46304,6328125	3026,50048828125	2781,275146484375
C	OE480_FAIMS_LKJ1_Cap_20221008__rapamycom_0uM_1	1	ACAP2	Q15057	ACAP2_HUMAN	0	GANQHATDEEGKDPLSIAVEAANADIVTLLR	GANQHATDEEGKDPLSIAVEAANADIVTLLR	6,77796026431075E-22	4	_GANQHATDEEGKDPLSIAVEAANADIVTLLR_	92085,3984375	2800,46484375	2646,12744140625
C	OE480_FAIMS_LKJ1_Cap_20221008__rapamycom_0uM_1	1	ACAP2	Q15057	ACAP2_HUMAN	0	MTVDFEECLKDSPR	MTVDFEECLKDSPR	2,2681549787334666E-17	3	_MTVDFEEC[Carbamidomethyl (C)]LKDSPR_	79656,46875	2249,47314453125	2081,453857421875
C	OE480_FAIMS_LKJ1_Cap_20221008__rapamycom_0uM_1	1	ACAP2	Q15057	ACAP2_HUMAN	0	AQLQNFVK	AQLQNFVK	3,21632090359078E-07	2	_AQLQNFVK_	19572,013671875	1394,451904296875	1290,3033447265625
C	OE480_FAIMS_LKJ1_Cap_20221008__rapamycom_0uM_1	1	ACAP2	Q15057	ACAP2_HUMAN	0	SNDSGIQQSSDDGR	SNDSGIQQSSDDGR	7,786822025783813E-22	2	_SNDSGIQQSSDDGR_	11307,3056640625	1267,543701171875	1164,7906494140625
C	OE480_FAIMS_LKJ1_Cap_20221008__rapamycom_0uM_1	1	ACAP2	Q15057	ACAP2_HUMAN	0	SSPSTGSLDSGNESK	SSPSTGSLDSGNESK	4,667785142575368E-19	2	_SSPSTGSLDSGNESK_	19245,9375	1112,7156982421875	1028,52294921875
C	OE480_FAIMS_LKJ1_Cap_20221008__rapamycom_0uM_1	1	ACAP2	Q15057	ACAP2_HUMAN	0	AALEEVEGDVAELELKLDKLVK	AALEEVEGDVAELELKLDKLVK	5,317639982235704E-07	4	_AALEEVEGDVAELELKLDKLVK_	29600,544921875	487,04046630859375	457,7247009277344
C	OE480_FAIMS_LKJ1_Cap_20221008__rapamycom_0uM_1	1	KIF14	Q15058	KIF14_HUMAN	0	YKPNSSHDIQLSGVLIADDHCTIK	YKPNSSHDIQLSGVLIADDHCTIK	5,42350815508354E-14	4	_YKPNSSHDIQLSGVLIADDHC[Carbamidomethyl (C)]TIK_	37833,515625	43106,51953125	39916,98828125
C	OE480_FAIMS_LKJ1_Cap_20221008__rapamycom_0uM_1	1	KIF14	Q15058	KIF14_HUMAN	0	INLIDLAGSER	INLIDLAGSER	4,56786047264887E-16	2	_INLIDLAGSER_	83740,8671875	9982,4169921875	9234,4423828125
C	OE480_FAIMS_LKJ1_Cap_20221008__rapamycom_0uM_1	1	KIF14	Q15058	KIF14_HUMAN	0	ILLDSGLEK	ILLDSGLEK	4,1676066956241315E-15	2	_ILLDSGLEK_	38487,2734375	9183,8994140625	8447,7841796875
C	OE480_FAIMS_LKJ1_Cap_20221008__rapamycom_0uM_1	1	KIF14	Q15058	KIF14_HUMAN	0	FCEDLFSQVAR	FCEDLFSQVAR	4,3944789573030894E-15	2	_FC[Carbamidomethyl (C)]EDLFSQVAR_	26964,0078125	7018,60205078125	6495,3115234375
C	OE480_FAIMS_LKJ1_Cap_20221008__rapamycom_0uM_1	1	KIF14	Q15058	KIF14_HUMAN	0	VISALSEQANQR	VISALSEQANQR	1,1084967139534245E-17	2	_VISALSEQANQR_	38567,8046875	7870,228515625	7273,6611328125
C	OE480_FAIMS_LKJ1_Cap_20221008__rapamycom_0uM_1	1	KIF14	Q15058	KIF14_HUMAN	0	LAAPLLER	LAAPLLER	1,1378059264142982E-17	2	_LAAPLLER_	42145,703125	6650,56494140625	6161,755859375
C	OE480_FAIMS_LKJ1_Cap_20221008__rapamycom_0uM_1	1	KIF14	Q15058	KIF14_HUMAN	0	TIADSLINSFLK	TIADSLINSFLK	2,2425644007067487E-21	2	_TIADSLINSFLK_	55964,88671875	4582,8955078125	4271,99267578125
C	OE480_FAIMS_LKJ1_Cap_20221008__rapamycom_0uM_1	1	KIF14	Q15058	KIF14_HUMAN	0	EVQILQQNR	EVQILQQNR	1,882359884155218E-19	2	_EVQILQQNR_	34649,27734375	4528,765625	4186,69384765625
C	OE480_FAIMS_LKJ1_Cap_20221008__rapamycom_0uM_1	1	KIF14	Q15058	KIF14_HUMAN	0	MTLNVGGETENNGVSK	MTLNVGGETENNGVSK	9,1082921569708E-19	2	_MTLNVGGETENNGVSK_	30930,29296875	3915,9765625	3596,615966796875
C	OE480_FAIMS_LKJ1_Cap_20221008__rapamycom_0uM_1	1	KIF14	Q15058	KIF14_HUMAN	0	AKEEMMQGIQIAK	AKEEMMQGIQIAK	2,271724489818836E-14	2	_AKEEMMQGIQIAK_	10704,322265625	2554,224853515625	2345,427978515625
C	OE480_FAIMS_LKJ1_Cap_20221008__rapamycom_0uM_1	1	KIF14	Q15058	KIF14_HUMAN	0	ESVLTWLLK	ESVLTWLLK	7,033410284865049E-14	2	_ESVLTWLLK_	19073,1484375	1880,635009765625	1759,9324951171875
C	OE480_FAIMS_LKJ1_Cap_20221008__rapamycom_0uM_1	1	KIF14	Q15058	KIF14_HUMAN	0	AASVQEEFMDAVCDGVGLGMK	AASVQEEFMDAVCDGVGLGMK	2,7573951196145063E-09	3	_AASVQEEFMDAVC[Carbamidomethyl (C)]DGVGLGMK_	13343,546875	774,3748168945312	723,906494140625
C	OE480_FAIMS_LKJ1_Cap_20221008__rapamycom_0uM_1	1	KIF14	Q15058	KIF14_HUMAN	0	QVQEENFEYQDFKR	QVQEENFEYQDFKR	1,9233226215105242E-17	3	_QVQEENFEYQDFKR_	32658,2421875	1787,288330078125	1649,38525390625
C	OE480_FAIMS_LKJ1_Cap_20221008__rapamycom_0uM_1	1	KIF14	Q15058	KIF14_HUMAN	0	QALEDHSIR	QALEDHSIR	1,273820968649978E-13	2	_QALEDHSIR_	7575,23095703125	1254,251708984375	1160,7447509765625
C	OE480_FAIMS_LKJ1_Cap_20221008__rapamycom_0uM_1	1	KIF14	Q15058	KIF14_HUMAN	0	TEFVEGEEHDHR	TEFVEGEEHDHR	5,971361053383914E-10	2	_TEFVEGEEHDHR_	675,5543212890625	427,4794921875	394,4308166503906
C	OE480_FAIMS_LKJ1_Cap_20221008__rapamycom_0uM_1	1	BRD3	Q15059	BRD3_HUMAN	0	LQDVSGQLSSSK	LQDVSGQLSSSK	5,670423407439413E-20	2	_LQDVSGQLSSSK_	128648,0625	21002,080078125	19421,673828125
C	OE480_FAIMS_LKJ1_Cap_20221008__rapamycom_0uM_1	1	BRD3	Q15059	BRD3_HUMAN	0	QLSLDINRLPGEK	QLSLDINRLPGEK	7,376979146779557E-22	2	_QLSLDINRLPGEK_	197245,71875	21600,498046875	19991,4453125
C	OE480_FAIMS_LKJ1_Cap_20221008__rapamycom_0uM_1	1	BRD3	Q15059	BRD3_HUMAN	0	AVHEQLAALSQAPVNKPK	AVHEQLAALSQAPVNKPK	3,3641916836509374E-19	4	_AVHEQLAALSQAPVNKPK_	115147,859375	5891,16064453125	5455,34033203125
C	OE480_FAIMS_LKJ1_Cap_20221008__rapamycom_0uM_1	1	BRD3	Q15059	BRD3_HUMAN	0	AVHEQLAALSQAPVNKPK	AVHEQLAALSQAPVNKPK	1,9535352499318668E-22	3	_AVHEQLAALSQAPVNKPK_	54669,7734375	5148,1552734375	4767,20947265625
C	OE480_FAIMS_LKJ1_Cap_20221008__rapamycom_0uM_1	1	BRD3	Q15059	BRD3_HUMAN	0	EYPDAQGFAADVR	EYPDAQGFAADVR	1,4234225600324947E-21	2	_EYPDAQGFAADVR_	129239,2421875	10241,958984375	9446,91015625
C	OE480_FAIMS_LKJ1_Cap_20221008__rapamycom_0uM_1	1	BRD3	Q15059	BRD3_HUMAN	0	DSNPDEIEIDFETLKPTTLR	DSNPDEIEIDFETLKPTTLR	3,361850440973379E-19	3	_DSNPDEIEIDFETLKPTTLR_	88511,53125	7779,9169921875	7297,91796875
C	OE480_FAIMS_LKJ1_Cap_20221008__rapamycom_0uM_1	1	BRD3	Q15059	BRD3_HUMAN	0	KADTTTPTTSAITASR	KADTTTPTTSAITASR	1,293845956186969E-21	2	_KADTTTPTTSAITASR_	38089,78515625	4651,22216796875	4293,7373046875
C	OE480_FAIMS_LKJ1_Cap_20221008__rapamycom_0uM_1	1	BRD3	Q15059	BRD3_HUMAN	0	DLEDGEVPQHAGK	DLEDGEVPQHAGK	1,2565577669996461E-11	2	_DLEDGEVPQHAGK_	19837,884765625	2008,03515625	1853,5203857421875
C	OE480_FAIMS_LKJ1_Cap_20221008__rapamycom_0uM_1	1	BRD3	Q15059	BRD3_HUMAN	0	TNQLQYMQNVVVK	TNQLQYMQNVVVK	8,904333495366359E-07	2	_TNQLQYMQNVVVK_	12202,283203125	1947,1053466796875	1801,4921875
C	OE480_FAIMS_LKJ1_Cap_20221008__rapamycom_0uM_1	1	BRD3	Q15059	BRD3_HUMAN	0	QLSLDINRLPGEKLGR	QLSLDINRLPGEKLGR	4,859810667294176E-14	4	_QLSLDINRLPGEKLGR_	29404,509765625	2207,05078125	2040,311279296875
C	OE480_FAIMS_LKJ1_Cap_20221008__rapamycom_0uM_1	1	BRD3	Q15059	BRD3_HUMAN	0	DLEDGEVPQHAGKK	DLEDGEVPQHAGKK	6,162112083102854E-21	2	_DLEDGEVPQHAGKK_	8194,744140625	530,9638671875	491,684326171875
C	OE480_FAIMS_LKJ1_Cap_20221008__rapamycom_0uM_1	1	WDR43	Q15061	WDR43_HUMAN	0	SGGNEVSIEER	SGGNEVSIEER	3,0508921372812124E-13	2	_SGGNEVSIEER_	3935,55859375	2542,836181640625	2347,788818359375
C	OE480_FAIMS_LKJ1_Cap_20221008__rapamycom_0uM_1	1	ZNF146	Q15072	OZF_HUMAN	0	AFSQFSTLALHLR	AFSQFSTLALHLR	1,2963223466314786E-12	3	_AFSQFSTLALHLR_	9965,732421875	715,5562133789062	666,4279174804688
C	OE480_FAIMS_LKJ1_Cap_20221008__rapamycom_0uM_1	1	EEA1	Q15075	EEA1_HUMAN	0	EEKEQHGLQLQSEINQLHSK	EEKEQHGLQLQSEINQLHSK	7,422513762918029E-20	4	_EEKEQHGLQLQSEINQLHSK_	205590,234375	165414,0625	151936
C	OE480_FAIMS_LKJ1_Cap_20221008__rapamycom_0uM_1	1	EEA1	Q15075	EEA1_HUMAN	0	EEKEQHGLQLQSEINQLHSK	EEKEQHGLQLQSEINQLHSK	1,41696819221562E-22	3	_EEKEQHGLQLQSEINQLHSK_	94878,5546875	3363,733642578125	3089,646484375
C	OE480_FAIMS_LKJ1_Cap_20221008__rapamycom_0uM_1	1	EEA1	Q15075	EEA1_HUMAN	0	DLDCQQLQSR	DLDCQQLQSR	8,909030806362087E-17	2	_DLDC[Carbamidomethyl (C)]QQLQSR_	336316,875	67530,203125	62432,91015625
C	OE480_FAIMS_LKJ1_Cap_20221008__rapamycom_0uM_1	1	EEA1	Q15075	EEA1_HUMAN	0	AAQLATEIADIK	AAQLATEIADIK	3,9951328491079103E-07	2	_AAQLATEIADIK_	599691,625	62715,27734375	58039,984375
C	OE480_FAIMS_LKJ1_Cap_20221008__rapamycom_0uM_1	1	EEA1	Q15075	EEA1_HUMAN	0	NHTLQEQVTQLTEK	NHTLQEQVTQLTEK	5,823826801055997E-20	3	_NHTLQEQVTQLTEK_	378851,28125	35976,41796875	33241,2265625
C	OE480_FAIMS_LKJ1_Cap_20221008__rapamycom_0uM_1	1	EEA1	Q15075	EEA1_HUMAN	0	NHTLQEQVTQLTEK	NHTLQEQVTQLTEK	5,067325543701313E-17	2	_NHTLQEQVTQLTEK_	241504,53125	16862,68359375	15580,62109375
C	OE480_FAIMS_LKJ1_Cap_20221008__rapamycom_0uM_1	1	EEA1	Q15075	EEA1_HUMAN	0	IQNLEALLQK	IQNLEALLQK	2,2590716486938833E-20	2	_IQNLEALLQK_	663577,875	48426,38671875	44910,45703125
C	OE480_FAIMS_LKJ1_Cap_20221008__rapamycom_0uM_1	1	EEA1	Q15075	EEA1_HUMAN	0	VSQLDIQIK	VSQLDIQIK	3,741583271340598E-17	2	_VSQLDIQIK_	347104	46573,15234375	42912,25390625
C	OE480_FAIMS_LKJ1_Cap_20221008__rapamycom_0uM_1	1	EEA1	Q15075	EEA1_HUMAN	0	EAQNDLEQVLR	EAQNDLEQVLR	7,813851894575104E-15	2	_EAQNDLEQVLR_	329156,375	43940,33984375	40479,28515625
C	OE480_FAIMS_LKJ1_Cap_20221008__rapamycom_0uM_1	1	EEA1	Q15075	EEA1_HUMAN	0	TELLQRPGIEDVAVLKK	TELLQRPGIEDVAVLKK	8,872522486780007E-21	3	_TELLQRPGIEDVAVLKK_	551256,0625	28885,6875	26729,4140625
C	OE480_FAIMS_LKJ1_Cap_20221008__rapamycom_0uM_1	1	EEA1	Q15075	EEA1_HUMAN	0	TELLQRPGIEDVAVLKK	TELLQRPGIEDVAVLKK	1,0166876095872829E-19	4	_TELLQRPGIEDVAVLKK_	709678,5625	14991,2275390625	13872,2177734375
C	OE480_FAIMS_LKJ1_Cap_20221008__rapamycom_0uM_1	1	EEA1	Q15075	EEA1_HUMAN	0	LSLAQEDLISNR	LSLAQEDLISNR	1,539087256560164E-18	2	_LSLAQEDLISNR_	374922,3125	39384,87109375	36443,8515625
C	OE480_FAIMS_LKJ1_Cap_20221008__rapamycom_0uM_1	1	EEA1	Q15075	EEA1_HUMAN	0	ITTQLDQVTAK	ITTQLDQVTAK	4,1285390942892133E-16	2	_ITTQLDQVTAK_	381609,25	39174,13671875	36203,109375
C	OE480_FAIMS_LKJ1_Cap_20221008__rapamycom_0uM_1	1	EEA1	Q15075	EEA1_HUMAN	0	LKEELSEVETK	LKEELSEVETK	7,656118535695974E-21	2	_LKEELSEVETK_	94062,5625	25448,998046875	23533,98828125
C	OE480_FAIMS_LKJ1_Cap_20221008__rapamycom_0uM_1	1	EEA1	Q15075	EEA1_HUMAN	0	LKEELSEVETK	LKEELSEVETK	9,319127937400245E-19	3	_LKEELSEVETK_	246334,90625	11179,0302734375	10337,8251953125
C	OE480_FAIMS_LKJ1_Cap_20221008__rapamycom_0uM_1	1	EEA1	Q15075	EEA1_HUMAN	0	QLNTDLELR	QLNTDLELR	7,098094087843264E-10	2	_QLNTDLELR_	330580,84375	34953,046875	32407,03125
C	OE480_FAIMS_LKJ1_Cap_20221008__rapamycom_0uM_1	1	EEA1	Q15075	EEA1_HUMAN	0	IQTTVTELQK	IQTTVTELQK	4,981039710735081E-18	2	_IQTTVTELQK_	384246,5625	31380,314453125	28969,74609375
C	OE480_FAIMS_LKJ1_Cap_20221008__rapamycom_0uM_1	1	EEA1	Q15075	EEA1_HUMAN	0	QLQSDFYGR	QLQSDFYGR	8,309170648280629E-21	2	_QLQSDFYGR_	210134,8125	30675,798828125	28284,064453125
C	OE480_FAIMS_LKJ1_Cap_20221008__rapamycom_0uM_1	1	EEA1	Q15075	EEA1_HUMAN	0	ISVLQNNYEK	ISVLQNNYEK	5,072288573062462E-07	2	_ISVLQNNYEK_	386115,65625	29193,37890625	26927,322265625
C	OE480_FAIMS_LKJ1_Cap_20221008__rapamycom_0uM_1	1	EEA1	Q15075	EEA1_HUMAN	0	KLDNTTAAVQELGR	KLDNTTAAVQELGR	8,370572469409698E-14	3	_KLDNTTAAVQELGR_	168996,40625	15473,6064453125	14287,4580078125
C	OE480_FAIMS_LKJ1_Cap_20221008__rapamycom_0uM_1	1	EEA1	Q15075	EEA1_HUMAN	0	KLDNTTAAVQELGR	KLDNTTAAVQELGR	5,108149166642822E-23	2	_KLDNTTAAVQELGR_	198566,53125	15473,8515625	14288,79296875
C	OE480_FAIMS_LKJ1_Cap_20221008__rapamycom_0uM_1	1	EEA1	Q15075	EEA1_HUMAN	0	QEVQDLQASLKEEK	QEVQDLQASLKEEK	1,2355339459245667E-20	3	_QEVQDLQASLKEEK_	277652,03125	28960,599609375	26725,833984375
C	OE480_FAIMS_LKJ1_Cap_20221008__rapamycom_0uM_1	1	EEA1	Q15075	EEA1_HUMAN	0	VLSLETSVNELNSQLNESKEK	VLSLETSVNELNSQLNESKEK	5,2719391421872415E-18	3	_VLSLETSVNELNSQLNESKEK_	272770,125	29415,58984375	27400,4765625
C	OE480_FAIMS_LKJ1_Cap_20221008__rapamycom_0uM_1	1	EEA1	Q15075	EEA1_HUMAN	0	AAILDLEK	AAILDLEK	9,622086346311702E-15	2	_AAILDLEK_	208969,375	23806,3125	22074,228515625
C	OE480_FAIMS_LKJ1_Cap_20221008__rapamycom_0uM_1	1	EEA1	Q15075	EEA1_HUMAN	0	EQALQDLQQQR	EQALQDLQQQR	3,747261407378295E-18	2	_EQALQDLQQQR_	130399,78125	22875,0625	21133,71484375
C	OE480_FAIMS_LKJ1_Cap_20221008__rapamycom_0uM_1	1	EEA1	Q15075	EEA1_HUMAN	0	QCGNIFCAECSAK	QCGNIFCAECSAK	1,0398745087566621E-22	2	_QC[Carbamidomethyl (C)]GNIFC[Carbamidomethyl (C)]AEC[Carbamidomethyl (C)]SAK_	173203,96875	21125,412109375	19506,1015625
C	OE480_FAIMS_LKJ1_Cap_20221008__rapamycom_0uM_1	1	EEA1	Q15075	EEA1_HUMAN	0	QLEMEKEIVSSTRLDLQK	QLEMEKEIVSSTRLDLQK	6,581656344461769E-22	3	_QLEMEKEIVSSTRLDLQK_	106348,9296875	19804,15625	18295,953125
C	OE480_FAIMS_LKJ1_Cap_20221008__rapamycom_0uM_1	1	EEA1	Q15075	EEA1_HUMAN	0	QLEMEKEIVSSTRLDLQK	QLEMEKEIVSSTRLDLQK	5,822320840500876E-21	4	_QLEMEKEIVSSTRLDLQK_	163848,796875	3139,712890625	2900,60009765625
C	OE480_FAIMS_LKJ1_Cap_20221008__rapamycom_0uM_1	1	EEA1	Q15075	EEA1_HUMAN	0	NIQATLHQK	NIQATLHQK	2,94674031676041E-19	2	_NIQATLHQK_	144629,265625	20080,248046875	18557,275390625
C	OE480_FAIMS_LKJ1_Cap_20221008__rapamycom_0uM_1	1	EEA1	Q15075	EEA1_HUMAN	0	NQTLTENLLK	NQTLTENLLK	2,5349663653164367E-14	2	_NQTLTENLLK_	272618,59375	18538,4921875	17115,66796875
C	OE480_FAIMS_LKJ1_Cap_20221008__rapamycom_0uM_1	1	EEA1	Q15075	EEA1_HUMAN	0	TELLLSAEAAK	TELLLSAEAAK	2,6596803017475687E-10	2	_TELLLSAEAAK_	298700	16816,2421875	15455,2451171875
C	OE480_FAIMS_LKJ1_Cap_20221008__rapamycom_0uM_1	1	EEA1	Q15075	EEA1_HUMAN	0	EATVIQDLK	EATVIQDLK	9,371008307758593E-12	2	_EATVIQDLK_	120788,6875	17747,283203125	16296,6533203125
C	OE480_FAIMS_LKJ1_Cap_20221008__rapamycom_0uM_1	1	EEA1	Q15075	EEA1_HUMAN	0	SSVNELTQK	SSVNELTQK	1,9622415256620254E-17	2	_SSVNELTQK_	145639,171875	15730,900390625	14519,2412109375
C	OE480_FAIMS_LKJ1_Cap_20221008__rapamycom_0uM_1	1	EEA1	Q15075	EEA1_HUMAN	0	LSASETSLHR	LSASETSLHR	1,0819596856070969E-18	2	_LSASETSLHR_	87641,328125	15362,1025390625	14186,73046875
C	OE480_FAIMS_LKJ1_Cap_20221008__rapamycom_0uM_1	1	EEA1	Q15075	EEA1_HUMAN	0	KLQSQYASSEATISQLR	KLQSQYASSEATISQLR	3,053853058544616E-14	3	_KLQSQYASSEATISQLR_	48126,5625	15111,806640625	13961,1064453125
C	OE480_FAIMS_LKJ1_Cap_20221008__rapamycom_0uM_1	1	EEA1	Q15075	EEA1_HUMAN	0	IQAGEGETAVLNQLQEK	IQAGEGETAVLNQLQEK	1,7885163610796923E-16	3	_IQAGEGETAVLNQLQEK_	215237,25	14979,2421875	13838,8916015625
C	OE480_FAIMS_LKJ1_Cap_20221008__rapamycom_0uM_1	1	EEA1	Q15075	EEA1_HUMAN	0	LQQQLTQAAQELAAEKEK	LQQQLTQAAQELAAEKEK	1,1842511002112153E-21	3	_LQQQLTQAAQELAAEKEK_	491791,625	16168,4365234375	14981,8994140625
C	OE480_FAIMS_LKJ1_Cap_20221008__rapamycom_0uM_1	1	EEA1	Q15075	EEA1_HUMAN	0	LTMQITALNENLGTVKK	LTMQITALNENLGTVKK	1,7788351324758942E-17	3	_LTMQITALNENLGTVKK_	432268	15026,830078125	13934,09375
C	OE480_FAIMS_LKJ1_Cap_20221008__rapamycom_0uM_1	1	EEA1	Q15075	EEA1_HUMAN	0	LQSQYASSEATISQLR	LQSQYASSEATISQLR	8,643786584831427E-18	3	_LQSQYASSEATISQLR_	111763,625	12831,3681640625	11799,6484375
C	OE480_FAIMS_LKJ1_Cap_20221008__rapamycom_0uM_1	1	EEA1	Q15075	EEA1_HUMAN	0	HQLQVQMENTLKEQK	HQLQVQMENTLKEQK	2,7389339585109383E-21	3	_HQLQVQMENTLKEQK_	288239	12596,95703125	11639,0859375
C	OE480_FAIMS_LKJ1_Cap_20221008__rapamycom_0uM_1	1	EEA1	Q15075	EEA1_HUMAN	0	WYSEELKK	WYSEELKK	1,7807355991301805E-15	2	_WYSEELKK_	140509,515625	12256,1240234375	11311,80078125
C	OE480_FAIMS_LKJ1_Cap_20221008__rapamycom_0uM_1	1	EEA1	Q15075	EEA1_HUMAN	0	KLEADSLEVK	KLEADSLEVK	1,809939347481617E-18	2	_KLEADSLEVK_	515168,03125	10934,3583984375	10110,4287109375
C	OE480_FAIMS_LKJ1_Cap_20221008__rapamycom_0uM_1	1	EEA1	Q15075	EEA1_HUMAN	0	EITKLNEELK	EITKLNEELK	6,209175500463172E-17	2	_EITKLNEELK_	28386,763671875	6067,0400390625	5608,88818359375
C	OE480_FAIMS_LKJ1_Cap_20221008__rapamycom_0uM_1	1	EEA1	Q15075	EEA1_HUMAN	0	EITKLNEELK	EITKLNEELK	6,233336573378191E-11	3	_EITKLNEELK_	43883,91796875	4124,87109375	3813,35546875
C	OE480_FAIMS_LKJ1_Cap_20221008__rapamycom_0uM_1	1	EEA1	Q15075	EEA1_HUMAN	0	WAEDNEVQNCMACGK	WAEDNEVQNCMACGK	6,809797384165952E-22	2	_WAEDNEVQNC[Carbamidomethyl (C)]MAC[Carbamidomethyl (C)]GK_	124358,6796875	10765,01171875	9890,873046875
C	OE480_FAIMS_LKJ1_Cap_20221008__rapamycom_0uM_1	1	EEA1	Q15075	EEA1_HUMAN	0	LREAQNDLEQVLR	LREAQNDLEQVLR	3,256901695081265E-19	3	_LREAQNDLEQVLR_	83721,375	9646,361328125	8873,7783203125
C	OE480_FAIMS_LKJ1_Cap_20221008__rapamycom_0uM_1	1	EEA1	Q15075	EEA1_HUMAN	0	SKENISLLEK	SKENISLLEK	1,0751590347601216E-18	2	_SKENISLLEK_	57077,515625	10018,8369140625	9264,2529296875
C	OE480_FAIMS_LKJ1_Cap_20221008__rapamycom_0uM_1	1	EEA1	Q15075	EEA1_HUMAN	0	LQDKQEHCSQLESHLK	LQDKQEHCSQLESHLK	7,926730899094998E-20	3	_LQDKQEHC[Carbamidomethyl (C)]SQLESHLK_	36078,3828125	10710,38671875	9909,8955078125
C	OE480_FAIMS_LKJ1_Cap_20221008__rapamycom_0uM_1	1	EEA1	Q15075	EEA1_HUMAN	0	GPQEVAVYVQELQK	GPQEVAVYVQELQK	9,699791345820715E-12	3	_GPQEVAVYVQELQK_	241527,8125	8032,6875	7438,02294921875
C	OE480_FAIMS_LKJ1_Cap_20221008__rapamycom_0uM_1	1	EEA1	Q15075	EEA1_HUMAN	0	IQHEELNNR	IQHEELNNR	4,389587293542597E-19	2	_IQHEELNNR_	42028,765625	10099,5791015625	9287,0205078125
C	OE480_FAIMS_LKJ1_Cap_20221008__rapamycom_0uM_1	1	EEA1	Q15075	EEA1_HUMAN	0	AKTELLLSAEAAK	AKTELLLSAEAAK	6,377427004029801E-20	2	_AKTELLLSAEAAK_	70252,2265625	8265,4931640625	7623,45654296875
C	OE480_FAIMS_LKJ1_Cap_20221008__rapamycom_0uM_1	1	EEA1	Q15075	EEA1_HUMAN	0	QTDDLRGEIAVLEATVQNNQDER	QTDDLRGEIAVLEATVQNNQDER	1,3946260561610878E-10	3	_QTDDLRGEIAVLEATVQNNQDER_	84198,671875	7541,7197265625	7075,06494140625
C	OE480_FAIMS_LKJ1_Cap_20221008__rapamycom_0uM_1	1	EEA1	Q15075	EEA1_HUMAN	0	VCDACFNDLQG	VCDACFNDLQG	1,5143012716735609E-21	2	_VC[Carbamidomethyl (C)]DAC[Carbamidomethyl (C)]FNDLQG_	231876,09375	7505,4775390625	6899,78125
C	OE480_FAIMS_LKJ1_Cap_20221008__rapamycom_0uM_1	1	EEA1	Q15075	EEA1_HUMAN	0	ATLEQDSAKKEQQLQER	ATLEQDSAKKEQQLQER	3,471004726363859E-13	3	_ATLEQDSAKKEQQLQER_	15268,458984375	6813,455078125	6289,94677734375
C	OE480_FAIMS_LKJ1_Cap_20221008__rapamycom_0uM_1	1	EEA1	Q15075	EEA1_HUMAN	0	ALQDIQKEK	ALQDIQKEK	1,0512334541492227E-19	2	_ALQDIQKEK_	21795,953125	6651,9365234375	6143,7333984375
C	OE480_FAIMS_LKJ1_Cap_20221008__rapamycom_0uM_1	1	EEA1	Q15075	EEA1_HUMAN	0	EALMTELSTVKDKLSK	EALMTELSTVKDKLSK	3,720022129799604E-07	3	_EALMTELSTVKDKLSK_	84674,6640625	7018,29296875	6514,30859375
C	OE480_FAIMS_LKJ1_Cap_20221008__rapamycom_0uM_1	1	EEA1	Q15075	EEA1_HUMAN	0	EQHGLQLQSEINQLHSK	EQHGLQLQSEINQLHSK	3,057611181122517E-07	3	_EQHGLQLQSEINQLHSK_	77883,34375	3370,31689453125	3122,522216796875
C	OE480_FAIMS_LKJ1_Cap_20221008__rapamycom_0uM_1	1	EEA1	Q15075	EEA1_HUMAN	0	EQHGLQLQSEINQLHSK	EQHGLQLQSEINQLHSK	3,8270207986794346E-14	4	_EQHGLQLQSEINQLHSK_	79066,296875	3026,113525390625	2803,58740234375
C	OE480_FAIMS_LKJ1_Cap_20221008__rapamycom_0uM_1	1	EEA1	Q15075	EEA1_HUMAN	0	EQDYTKLEEK	EQDYTKLEEK	2,908753975435135E-05	2	_EQDYTKLEEK_	15312,4169921875	5768,10009765625	5326,60400390625
C	OE480_FAIMS_LKJ1_Cap_20221008__rapamycom_0uM_1	1	EEA1	Q15075	EEA1_HUMAN	0	NQTLTENLLKK	NQTLTENLLKK	1,8872768337462366E-20	3	_NQTLTENLLKK_	169946,453125	5087,99072265625	4708,84765625
C	OE480_FAIMS_LKJ1_Cap_20221008__rapamycom_0uM_1	1	EEA1	Q15075	EEA1_HUMAN	0	LTEELNKEATVIQDLK	LTEELNKEATVIQDLK	2,452278695583619E-15	3	_LTEELNKEATVIQDLK_	80966,15625	5018,68017578125	4647,95166015625
C	OE480_FAIMS_LKJ1_Cap_20221008__rapamycom_0uM_1	1	EEA1	Q15075	EEA1_HUMAN	0	LMDKEQQVADLQLK	LMDKEQQVADLQLK	9,182795505550605E-21	2	_LMDKEQQVADLQLK_	92300,3984375	5177,64111328125	4758,8037109375
C	OE480_FAIMS_LKJ1_Cap_20221008__rapamycom_0uM_1	1	EEA1	Q15075	EEA1_HUMAN	0	QIEALQGELK	QIEALQGELK	2,3649538428483394E-10	2	_QIEALQGELK_	66374,1328125	4439,359375	4101,60400390625
C	OE480_FAIMS_LKJ1_Cap_20221008__rapamycom_0uM_1	1	EEA1	Q15075	EEA1_HUMAN	0	LSLAQEDLISNRNQIGNQNK	LSLAQEDLISNRNQIGNQNK	3,559143199237893E-17	3	_LSLAQEDLISNRNQIGNQNK_	112175,8828125	3712,2412109375	3425,993896484375
C	OE480_FAIMS_LKJ1_Cap_20221008__rapamycom_0uM_1	1	EEA1	Q15075	EEA1_HUMAN	0	TEELEGQIK	TEELEGQIK	3,7308623802994416E-17	2	_TEELEGQIK_	32442,9765625	3864,275146484375	3569,96875
C	OE480_FAIMS_LKJ1_Cap_20221008__rapamycom_0uM_1	1	EEA1	Q15075	EEA1_HUMAN	0	VTNSTELQHQLDKTK	VTNSTELQHQLDKTK	3,0811413586150563E-19	3	_VTNSTELQHQLDKTK_	238229,640625	3274,49951171875	3023,556640625
C	OE480_FAIMS_LKJ1_Cap_20221008__rapamycom_0uM_1	1	EEA1	Q15075	EEA1_HUMAN	0	VLSLETSVNELNSQLNESK	VLSLETSVNELNSQLNESK	8,134930367044749E-08	3	_VLSLETSVNELNSQLNESK_	153838	3176,57470703125	2958,67822265625
C	OE480_FAIMS_LKJ1_Cap_20221008__rapamycom_0uM_1	1	EEA1	Q15075	EEA1_HUMAN	0	SKLAEIEEIK	SKLAEIEEIK	1,2540444783304013E-16	2	_SKLAEIEEIK_	34310,9609375	3493,072509765625	3235,77685546875
C	OE480_FAIMS_LKJ1_Cap_20221008__rapamycom_0uM_1	1	EEA1	Q15075	EEA1_HUMAN	0	TELENKLQQQLTQAAQELAAEKEK	TELENKLQQQLTQAAQELAAEKEK	1,5098727827753556E-06	4	_TELENKLQQQLTQAAQELAAEKEK_	86375,78125	3327,341064453125	3098,04248046875
C	OE480_FAIMS_LKJ1_Cap_20221008__rapamycom_0uM_1	1	EEA1	Q15075	EEA1_HUMAN	0	ESELLATRQDLK	ESELLATRQDLK	2,1845180011129523E-23	2	_ESELLATRQDLK_	18809,701171875	2467,815185546875	2274,790283203125
C	OE480_FAIMS_LKJ1_Cap_20221008__rapamycom_0uM_1	1	EEA1	Q15075	EEA1_HUMAN	0	AAILDLEKTCK	AAILDLEKTCK	1,6999930729101098E-13	3	_AAILDLEKTC[Carbamidomethyl (C)]K_	23159,11328125	1060,274658203125	975,5772705078125
C	OE480_FAIMS_LKJ1_Cap_20221008__rapamycom_0uM_1	1	EEA1	Q15075	EEA1_HUMAN	0	ASKEQALQDLQQQR	ASKEQALQDLQQQR	2,6652020881788336E-16	2	_ASKEQALQDLQQQR_	54521,0390625	2660,555419921875	2460,359619140625
C	OE480_FAIMS_LKJ1_Cap_20221008__rapamycom_0uM_1	1	EEA1	Q15075	EEA1_HUMAN	0	IQHEELNNRIQTTVTELQK	IQHEELNNRIQTTVTELQK	1,8199887519383214E-14	4	_IQHEELNNRIQTTVTELQK_	66681,359375	2388,8505859375	2197,639404296875
C	OE480_FAIMS_LKJ1_Cap_20221008__rapamycom_0uM_1	1	EEA1	Q15075	EEA1_HUMAN	0	HQLQVQMENTLK	HQLQVQMENTLK	7,954992771523786E-18	2	_HQLQVQMENTLK_	36641,3046875	2151,845947265625	1990,1717529296875
C	OE480_FAIMS_LKJ1_Cap_20221008__rapamycom_0uM_1	1	EEA1	Q15075	EEA1_HUMAN	0	LELNSMQEQLIQAQNTLK	LELNSMQEQLIQAQNTLK	7,398934934306181E-12	3	_LELNSMQEQLIQAQNTLK_	20625,84375	2136,810546875	1994,632080078125
C	OE480_FAIMS_LKJ1_Cap_20221008__rapamycom_0uM_1	1	EEA1	Q15075	EEA1_HUMAN	0	ADLQNHLDTAQNALQDKQQELNK	ADLQNHLDTAQNALQDKQQELNK	7,531812110179806E-18	3	_ADLQNHLDTAQNALQDKQQELNK_	102117,59375	1818,66455078125	1684,434814453125
C	OE480_FAIMS_LKJ1_Cap_20221008__rapamycom_0uM_1	1	EEA1	Q15075	EEA1_HUMAN	0	QLEMEKEIVSSTR	QLEMEKEIVSSTR	5,517948812077065E-16	2	_QLEMEKEIVSSTR_	17018,93359375	1025,4476318359375	947,0709838867188
C	OE480_FAIMS_LKJ1_Cap_20221008__rapamycom_0uM_1	1	EEA1	Q15075	EEA1_HUMAN	0	ELVQVQTLMDNMTLER	ELVQVQTLMDNMTLER	8,566463343091633E-17	3	_ELVQVQTLMDNMTLER_	22572,578125	1865,715576171875	1754,89697265625
C	OE480_FAIMS_LKJ1_Cap_20221008__rapamycom_0uM_1	1	EEA1	Q15075	EEA1_HUMAN	0	EKVSQLDIQIK	EKVSQLDIQIK	4,241703845191895E-11	2	_EKVSQLDIQIK_	18405,2578125	1157,8507080078125	1068,8134765625
C	OE480_FAIMS_LKJ1_Cap_20221008__rapamycom_0uM_1	1	EEA1	Q15075	EEA1_HUMAN	0	KWAEDNEVQNCMACGK	KWAEDNEVQNCMACGK	4,760668650884197E-21	2	_KWAEDNEVQNC[Carbamidomethyl (C)]MAC[Carbamidomethyl (C)]GK_	22989,220703125	808,8899536132812	745,6913452148438
C	OE480_FAIMS_LKJ1_Cap_20221008__rapamycom_0uM_1	1	EEA1	Q15075	EEA1_HUMAN	0	KSEALESIKQK	KSEALESIKQK	7,2216702079368E-07	2	_KSEALESIKQK_	12993,41015625	265,4393005371094	243,76171875
C	OE480_FAIMS_LKJ1_Cap_20221008__rapamycom_0uM_1	1	PDIA6	Q15084	PDIA6_HUMAN	0	TGEAIVDAALSALR	TGEAIVDAALSALR	1,9232195008842387E-15	2	_TGEAIVDAALSALR_	1713879,125	362676,6875	341035,25
C	OE480_FAIMS_LKJ1_Cap_20221008__rapamycom_0uM_1	1	PDIA6	Q15084	PDIA6_HUMAN	0	TGEAIVDAALSALR	TGEAIVDAALSALR	4,0725834279368013E-20	3	_TGEAIVDAALSALR_	434030,53125	63940,5546875	60126,25390625
C	OE480_FAIMS_LKJ1_Cap_20221008__rapamycom_0uM_1	1	PDIA6	Q15084	PDIA6_HUMAN	0	LAAVDATVNQVLASR	LAAVDATVNQVLASR	8,591208760935119E-15	2	_LAAVDATVNQVLASR_	1545447,5	278984,5	258861,234375
C	OE480_FAIMS_LKJ1_Cap_20221008__rapamycom_0uM_1	1	PDIA6	Q15084	PDIA6_HUMAN	0	VGAVDADKHHSLGGQYGVQGFPTIK	VGAVDADKHHSLGGQYGVQGFPTIK	1,9718511208604813E-15	4	_VGAVDADKHHSLGGQYGVQGFPTIK_	1697428,375	93621,1640625	86104,171875
C	OE480_FAIMS_LKJ1_Cap_20221008__rapamycom_0uM_1	1	PDIA6	Q15084	PDIA6_HUMAN	0	VGAVDADKHHSLGGQYGVQGFPTIK	VGAVDADKHHSLGGQYGVQGFPTIK	1,333024715494722E-19	3	_VGAVDADKHHSLGGQYGVQGFPTIK_	479713,84375	26391,99609375	24270,900390625
C	OE480_FAIMS_LKJ1_Cap_20221008__rapamycom_0uM_1	1	PDIA6	Q15084	PDIA6_HUMAN	0	NRPEDYQGGRTGEAIVDAALSALR	NRPEDYQGGRTGEAIVDAALSALR	3,4694275580817354E-20	4	_NRPEDYQGGRTGEAIVDAALSALR_	1439779,25	82418,234375	77220,2265625
C	OE480_FAIMS_LKJ1_Cap_20221008__rapamycom_0uM_1	1	PDIA6	Q15084	PDIA6_HUMAN	0	NRPEDYQGGRTGEAIVDAALSALR	NRPEDYQGGRTGEAIVDAALSALR	5,33384444550192E-13	3	_NRPEDYQGGRTGEAIVDAALSALR_	322712,96875	19854,9453125	18602,603515625
C	OE480_FAIMS_LKJ1_Cap_20221008__rapamycom_0uM_1	1	PDIA6	Q15084	PDIA6_HUMAN	0	NRPEDYQGGRTGEAIVDAALSALR	NRPEDYQGGRTGEAIVDAALSALR	4,4520933104842606E-10	5	_NRPEDYQGGRTGEAIVDAALSALR_	8078,15869140625	815,2623291015625	763,8497314453125
C	OE480_FAIMS_LKJ1_Cap_20221008__rapamycom_0uM_1	1	PDIA6	Q15084	PDIA6_HUMAN	0	AATALKDVVK	AATALKDVVK	2,7679164698894357E-15	2	_AATALKDVVK_	903448,6875	88879,7421875	82079,765625
C	OE480_FAIMS_LKJ1_Cap_20221008__rapamycom_0uM_1	1	PDIA6	Q15084	PDIA6_HUMAN	0	GSFSEQGINEFLR	GSFSEQGINEFLR	2,936427102099801E-19	2	_GSFSEQGINEFLR_	436633,1875	76998,7265625	71422,0390625
C	OE480_FAIMS_LKJ1_Cap_20221008__rapamycom_0uM_1	1	PDIA6	Q15084	PDIA6_HUMAN	0	GSFSEQGINEFLR	GSFSEQGINEFLR	2,4337289720095504E-18	3	_GSFSEQGINEFLR_	20105,6796875	2312,65234375	2145,050048828125
C	OE480_FAIMS_LKJ1_Cap_20221008__rapamycom_0uM_1	1	PDIA6	Q15084	PDIA6_HUMAN	0	LTPEWKK	LTPEWKK	8,609220927490323E-19	2	_LTPEWKK_	309990,0625	53597,53125	49460,80859375
C	OE480_FAIMS_LKJ1_Cap_20221008__rapamycom_0uM_1	1	PDIA6	Q15084	PDIA6_HUMAN	0	IFGSNKNRPEDYQGGRTGEAIVDAALSALR	IFGSNKNRPEDYQGGRTGEAIVDAALSALR	8,822825693504537E-07	4	_IFGSNKNRPEDYQGGRTGEAIVDAALSALR_	290849,15625	21820,318359375	20378,626953125
C	OE480_FAIMS_LKJ1_Cap_20221008__rapamycom_0uM_1	1	PDIA6	Q15084	PDIA6_HUMAN	0	IFGSNKNRPEDYQGGRTGEAIVDAALSALR	IFGSNKNRPEDYQGGRTGEAIVDAALSALR	7,108019388350999E-21	5	_IFGSNKNRPEDYQGGRTGEAIVDAALSALR_	70549,8828125	7081,45458984375	6613,98828125
C	OE480_FAIMS_LKJ1_Cap_20221008__rapamycom_0uM_1	1	PDIA6	Q15084	PDIA6_HUMAN	0	NLEPEWAAAASEVKEQTKGK	NLEPEWAAAASEVKEQTKGK	1,2893734873592106E-08	3	_NLEPEWAAAASEVKEQTKGK_	108495,59375	26546,0703125	24645,662109375
C	OE480_FAIMS_LKJ1_Cap_20221008__rapamycom_0uM_1	1	PDIA6	Q15084	PDIA6_HUMAN	0	NLEPEWAAAASEVKEQTKGK	NLEPEWAAAASEVKEQTKGK	8,752136565147233E-18	4	_NLEPEWAAAASEVKEQTKGK_	252405,921875	5966,98046875	5540,72705078125
C	OE480_FAIMS_LKJ1_Cap_20221008__rapamycom_0uM_1	1	PDIA6	Q15084	PDIA6_HUMAN	0	NLEPEWAAAASEVKEQTK	NLEPEWAAAASEVKEQTK	8,763507835756579E-20	3	_NLEPEWAAAASEVKEQTK_	434137,46875	30173,177734375	27882,9765625
C	OE480_FAIMS_LKJ1_Cap_20221008__rapamycom_0uM_1	1	PDIA6	Q15084	PDIA6_HUMAN	0	FALLKGSFSEQGINEFLRELSFGR	FALLKGSFSEQGINEFLRELSFGR	4,722584605801008E-14	3	_FALLKGSFSEQGINEFLRELSFGR_	65376,3984375	12674,2099609375	11923,4375
C	OE480_FAIMS_LKJ1_Cap_20221008__rapamycom_0uM_1	1	PDIA6	Q15084	PDIA6_HUMAN	0	FALLKGSFSEQGINEFLRELSFGR	FALLKGSFSEQGINEFLRELSFGR	8,234013443146621E-22	4	_FALLKGSFSEQGINEFLRELSFGR_	118590,234375	6729,51513671875	6330,81396484375
C	OE480_FAIMS_LKJ1_Cap_20221008__rapamycom_0uM_1	1	PDIA6	Q15084	PDIA6_HUMAN	0	LAAVDATVNQVLASRYGIR	LAAVDATVNQVLASRYGIR	1,4004586508629654E-13	3	_LAAVDATVNQVLASRYGIR_	208384,8125	20129,19140625	18746,173828125
C	OE480_FAIMS_LKJ1_Cap_20221008__rapamycom_0uM_1	1	PDIA6	Q15084	PDIA6_HUMAN	0	TCEEHQLCVVAVLPHILDTGAAGR	TCEEHQLCVVAVLPHILDTGAAGR	4,5798745361252716E-08	3	_TC[Carbamidomethyl (C)]EEHQLC[Carbamidomethyl (C)]VVAVLPHILDTGAAGR_	129918,4375	17174,736328125	16055,8876953125
C	OE480_FAIMS_LKJ1_Cap_20221008__rapamycom_0uM_1	1	PDIA6	Q15084	PDIA6_HUMAN	0	IFQKGESPVDYDGGRTR	IFQKGESPVDYDGGRTR	2,9752786900192156E-20	3	_IFQKGESPVDYDGGRTR_	152187,84375	12335,025390625	11400,9970703125
C	OE480_FAIMS_LKJ1_Cap_20221008__rapamycom_0uM_1	1	PDIA6	Q15084	PDIA6_HUMAN	0	IFQKGESPVDYDGGRTR	IFQKGESPVDYDGGRTR	2,351985301301803E-12	4	_IFQKGESPVDYDGGRTR_	127765,8125	3317,578125	3066,35498046875
C	OE480_FAIMS_LKJ1_Cap_20221008__rapamycom_0uM_1	1	PDIA6	Q15084	PDIA6_HUMAN	0	EVIQSDSLWLVEFYAPWCGHCQR	EVIQSDSLWLVEFYAPWCGHCQR	6,440194812786306E-20	3	_EVIQSDSLWLVEFYAPWC[Carbamidomethyl (C)]GHC[Carbamidomethyl (C)]QR_	196698,0625	10699,15625	10051,34765625
C	OE480_FAIMS_LKJ1_Cap_20221008__rapamycom_0uM_1	1	PDIA6	Q15084	PDIA6_HUMAN	0	GESPVDYDGGR	GESPVDYDGGR	1,4574420830712047E-21	2	_GESPVDYDGGR_	63191,4375	11181,5234375	10320,0693359375
C	OE480_FAIMS_LKJ1_Cap_20221008__rapamycom_0uM_1	1	PDIA6	Q15084	PDIA6_HUMAN	0	IFQKGESPVDYDGGR	IFQKGESPVDYDGGR	1,2977015827932366E-17	2	_IFQKGESPVDYDGGR_	103866,390625	11025,982421875	10207,80078125
C	OE480_FAIMS_LKJ1_Cap_20221008__rapamycom_0uM_1	1	PDIA6	Q15084	PDIA6_HUMAN	0	GSFSEQGINEFLRELSFGR	GSFSEQGINEFLRELSFGR	8,234798481675208E-15	3	_GSFSEQGINEFLRELSFGR_	55726,12890625	10230,3193359375	9610,99609375
C	OE480_FAIMS_LKJ1_Cap_20221008__rapamycom_0uM_1	1	PDIA6	Q15084	PDIA6_HUMAN	0	NSYLEVLLK	NSYLEVLLK	1,8454759612648634E-19	2	_NSYLEVLLK_	68814,09375	6122,56494140625	5705,53125
C	OE480_FAIMS_LKJ1_Cap_20221008__rapamycom_0uM_1	1	PDIA6	Q15084	PDIA6_HUMAN	0	KAATALKDVVK	KAATALKDVVK	7,545721657338925E-20	2	_KAATALKDVVK_	113687,078125	5946,34716796875	5505,21435546875
C	OE480_FAIMS_LKJ1_Cap_20221008__rapamycom_0uM_1	1	PDIA6	Q15084	PDIA6_HUMAN	0	VGAVDADKHHSLGGQYGVQGFPTIKIFGSNK	VGAVDADKHHSLGGQYGVQGFPTIKIFGSNK	1,2270940434935239E-07	5	_VGAVDADKHHSLGGQYGVQGFPTIKIFGSNK_	112619,40625	4234,716796875	3927,236083984375
C	OE480_FAIMS_LKJ1_Cap_20221008__rapamycom_0uM_1	1	PAFAH1B3	Q15102	PA1B3_HUMAN	0	LGYTPVCR	LGYTPVCR	3,746196062600608E-18	2	_LGYTPVC[Carbamidomethyl (C)]R_	760404,25	199398,515625	184290,65625
C	OE480_FAIMS_LKJ1_Cap_20221008__rapamycom_0uM_1	1	PAFAH1B3	Q15102	PA1B3_HUMAN	0	AHFLDADPGFVHSDGTISHHDMYDYLHLSR	AHFLDADPGFVHSDGTISHHDMYDYLHLSR	7,883479069670794E-22	6	_AHFLDADPGFVHSDGTISHHDMYDYLHLSR_	2150174,5	76151,1328125	70852,3671875
C	OE480_FAIMS_LKJ1_Cap_20221008__rapamycom_0uM_1	1	PAFAH1B3	Q15102	PA1B3_HUMAN	0	AHFLDADPGFVHSDGTISHHDMYDYLHLSR	AHFLDADPGFVHSDGTISHHDMYDYLHLSR	1,386796611416781E-19	5	_AHFLDADPGFVHSDGTISHHDMYDYLHLSR_	260559,09375	42356,75390625	39409,16015625
C	OE480_FAIMS_LKJ1_Cap_20221008__rapamycom_0uM_1	1	PAFAH1B3	Q15102	PA1B3_HUMAN	0	AHFLDADPGFVHSDGTISHHDMYDYLHLSR	AHFLDADPGFVHSDGTISHHDMYDYLHLSR	3,774101426861826E-17	4	_AHFLDADPGFVHSDGTISHHDMYDYLHLSR_	353836,875	22924,8828125	21330,349609375
C	OE480_FAIMS_LKJ1_Cap_20221008__rapamycom_0uM_1	1	PAFAH1B3	Q15102	PA1B3_HUMAN	0	VVVLGLLPR	VVVLGLLPR	3,164866473183847E-07	2	_VVVLGLLPR_	674655	137110,5	127962,203125
C	OE480_FAIMS_LKJ1_Cap_20221008__rapamycom_0uM_1	1	PAFAH1B3	Q15102	PA1B3_HUMAN	0	SGEENPASKPTPVQDVQGDGRWMSLHHR	SGEENPASKPTPVQDVQGDGRWMSLHHR	6,784031724208558E-17	4	_[Acetyl (Protein N-term)]SGEENPASKPTPVQDVQGDGRWMSLHHR_	1102052,75	61198,41796875	56382,7109375
C	OE480_FAIMS_LKJ1_Cap_20221008__rapamycom_0uM_1	1	PAFAH1B3	Q15102	PA1B3_HUMAN	0	SGEENPASKPTPVQDVQGDGRWMSLHHR	SGEENPASKPTPVQDVQGDGRWMSLHHR	7,079488113600919E-21	5	_[Acetyl (Protein N-term)]SGEENPASKPTPVQDVQGDGRWMSLHHR_	41140,1875	2759,27392578125	2541,802490234375
C	OE480_FAIMS_LKJ1_Cap_20221008__rapamycom_0uM_1	1	PAFAH1B3	Q15102	PA1B3_HUMAN	0	LLAQDQGQGAPLLEPAP	LLAQDQGQGAPLLEPAP	4,0002276875403525E-16	2	_LLAQDQGQGAPLLEPAP_	740027,3125	17622,9140625	16421,501953125
C	OE480_FAIMS_LKJ1_Cap_20221008__rapamycom_0uM_1	1	PAFAH1B3	Q15102	PA1B3_HUMAN	0	LLAQDQGQGAPLLEPAP	LLAQDQGQGAPLLEPAP	4,915419709313709E-12	3	_LLAQDQGQGAPLLEPAP_	219019,15625	3337,04296875	3109,763427734375
C	OE480_FAIMS_LKJ1_Cap_20221008__rapamycom_0uM_1	1	PAFAH1B3	Q15102	PA1B3_HUMAN	0	AIVQLVNER	AIVQLVNER	3,0909885838134595E-17	2	_AIVQLVNER_	114721,0625	21179,76953125	19562,962890625
C	OE480_FAIMS_LKJ1_Cap_20221008__rapamycom_0uM_1	1	PAFAH1B3	Q15102	PA1B3_HUMAN	0	GQHPNPLREK	GQHPNPLREK	1,395778341382768E-17	2	_GQHPNPLREK_	48851,515625	12827,107421875	11795,10546875
C	OE480_FAIMS_LKJ1_Cap_20221008__rapamycom_0uM_1	1	PAFAH1B3	Q15102	PA1B3_HUMAN	0	IVVVWVGTNNHGHTAEQVTGGIK	IVVVWVGTNNHGHTAEQVTGGIK	4,574888293683409E-07	3	_IVVVWVGTNNHGHTAEQVTGGIK_	16013,51171875	7727,37841796875	7155,548828125
C	OE480_FAIMS_LKJ1_Cap_20221008__rapamycom_0uM_1	1	PAFAH1B3	Q15102	PA1B3_HUMAN	0	NRQVNELVR	NRQVNELVR	2,976480451629875E-13	2	_NRQVNELVR_	238146,171875	5918,05224609375	5479,01953125
C	OE480_FAIMS_LKJ1_Cap_20221008__rapamycom_0uM_1	1	PAFAH1B3	Q15102	PA1B3_HUMAN	0	VVVLGLLPRGQHPNPLREK	VVVLGLLPRGQHPNPLREK	3,799825799121955E-17	4	_VVVLGLLPRGQHPNPLREK_	75397,171875	5427,2509765625	5011,22802734375
C	OE480_FAIMS_LKJ1_Cap_20221008__rapamycom_0uM_1	1	PAFAH1B3	Q15102	PA1B3_HUMAN	0	SGEENPASKPTPVQDVQGDGR	SGEENPASKPTPVQDVQGDGR	2,53839969905118E-21	3	_[Acetyl (Protein N-term)]SGEENPASKPTPVQDVQGDGR_	53301,0546875	4031,94873046875	3724,272705078125
C	OE480_FAIMS_LKJ1_Cap_20221008__rapamycom_0uM_1	1	PAFAH1B3	Q15102	PA1B3_HUMAN	0	WMSLHHR	WMSLHHR	1,893113756429425E-17	2	_WMSLHHR_	33383,16796875	2298,267578125	2125,53271484375
C	OE480_FAIMS_LKJ1_Cap_20221008__rapamycom_0uM_1	1	PAFAH1B3	Q15102	PA1B3_HUMAN	0	LENGELEHIRPK	LENGELEHIRPK	2,520071428853064E-21	2	_LENGELEHIRPK_	20541,85546875	795,5452880859375	735,6643676757812
C	OE480_FAIMS_LKJ1_Cap_20221008__rapamycom_0uM_1	1	PDK1	Q15118	PDK1_HUMAN	0	HYNTNHEADDWCVPSREPK	HYNTNHEADDWCVPSREPK	5,164131636390686E-15	4	_HYNTNHEADDWC[Carbamidomethyl (C)]VPSREPK_	42978,05078125	8325,75390625	7699,19189453125
C	OE480_FAIMS_LKJ1_Cap_20221008__rapamycom_0uM_1	1	PDK1	Q15118	PDK1_HUMAN	0	HNDVIPTMAQGVIEYK	HNDVIPTMAQGVIEYK	7,082910747698046E-17	2	_HNDVIPTMAQGVIEYK_	17464,927734375	3647,416259765625	3383,720947265625
C	OE480_FAIMS_LKJ1_Cap_20221008__rapamycom_0uM_1	1	PDK1	Q15118	PDK1_HUMAN	0	HNDVIPTMAQGVIEYK	HNDVIPTMAQGVIEYK	2,710052036582804E-15	3	_HNDVIPTMAQGVIEYK_	60710,90234375	3551,15087890625	3294,48876953125
C	OE480_FAIMS_LKJ1_Cap_20221008__rapamycom_0uM_1	1	PDK1	Q15118	PDK1_HUMAN	0	TSFMFLR	TSFMFLR	8,362888195102016E-19	2	_TSFMFLR_	34094,21484375	7272,82763671875	6746,521484375
C	OE480_FAIMS_LKJ1_Cap_20221008__rapamycom_0uM_1	1	PDK1	Q15118	PDK1_HUMAN	0	LFNYMYSTAPRPR	LFNYMYSTAPRPR	1,5092388639491076E-20	3	_LFNYMYSTAPRPR_	76258,015625	4116,638671875	3791,93505859375
C	OE480_FAIMS_LKJ1_Cap_20221008__rapamycom_0uM_1	1	PDK1	Q15118	PDK1_HUMAN	0	QFLDFGSVNACEK	QFLDFGSVNACEK	6,843590621396845E-14	2	_QFLDFGSVNAC[Carbamidomethyl (C)]EK_	65237,26171875	5416,8349609375	5029,77197265625
C	OE480_FAIMS_LKJ1_Cap_20221008__rapamycom_0uM_1	1	PDK1	Q15118	PDK1_HUMAN	0	MLLNQHSLLFGGK	MLLNQHSLLFGGK	4,0063950680985266E-20	3	_MLLNQHSLLFGGK_	155649,953125	5072,25732421875	4693,48974609375
C	OE480_FAIMS_LKJ1_Cap_20221008__rapamycom_0uM_1	1	PDK1	Q15118	PDK1_HUMAN	0	SPGQPIQVVYVPSHLYHMVFELFK	SPGQPIQVVYVPSHLYHMVFELFK	8,731305330639778E-07	4	_SPGQPIQVVYVPSHLYHMVFELFK_	62779,0078125	1209,0511474609375	1143,9869384765625
C	OE480_FAIMS_LKJ1_Cap_20221008__rapamycom_0uM_1	1	PDK1	Q15118	PDK1_HUMAN	0	LCDLYYINSPELELEELNAK	LCDLYYINSPELELEELNAK	6,586745211641391E-05	3	_LC[Carbamidomethyl (C)]DLYYINSPELELEELNAK_	24045,6875	2303,8935546875	2149,1611328125
C	OE480_FAIMS_LKJ1_Cap_20221008__rapamycom_0uM_1	1	PDK2	Q15119	PDK2_HUMAN	0	QFLDFGSSNACEK	QFLDFGSSNACEK	9,835501566662993E-21	2	_QFLDFGSSNAC[Carbamidomethyl (C)]EK_	24352,109375	1927,062255859375	1788,462646484375
C	OE480_FAIMS_LKJ1_Cap_20221008__rapamycom_0uM_1	1	PDK2	Q15119	PDK2_HUMAN	0	TLSQFTDALVTIR	TLSQFTDALVTIR	1,730847203434036E-16	3	_TLSQFTDALVTIR_	9808,6171875	1827,9991455078125	1711,0582275390625
C	OE480_FAIMS_LKJ1_Cap_20221008__rapamycom_0uM_1	1	PDK3	Q15120	PDK3_HUMAN	0	ISDLGGGVPLR	ISDLGGGVPLR	1,479978984702647E-17	2	_ISDLGGGVPLR_	53993,0234375	13773,115234375	12693,666015625
C	OE480_FAIMS_LKJ1_Cap_20221008__rapamycom_0uM_1	1	PDK3	Q15120	PDK3_HUMAN	0	TTPEADDWSNPSSEPR	TTPEADDWSNPSSEPR	2,3247438335287717E-15	2	_TTPEADDWSNPSSEPR_	26006,34375	4537,2763671875	4171,91943359375
C	OE480_FAIMS_LKJ1_Cap_20221008__rapamycom_0uM_1	1	PDK3	Q15120	PDK3_HUMAN	0	MLINQHTLLFGGDTNPVHPK	MLINQHTLLFGGDTNPVHPK	9,723558314204862E-07	4	_MLINQHTLLFGGDTNPVHPK_	142046,875	2742,260009765625	2540,095947265625
C	OE480_FAIMS_LKJ1_Cap_20221008__rapamycom_0uM_1	1	PDK3	Q15120	PDK3_HUMAN	0	ATVELYEDRK	ATVELYEDRK	1,9458484664468842E-22	2	_ATVELYEDRK_	20302,865234375	2483,744384765625	2293,203857421875
C	OE480_FAIMS_LKJ1_Cap_20221008__rapamycom_0uM_1	1	PDK3	Q15120	PDK3_HUMAN	0	TLVTLGKEDLSIK	TLVTLGKEDLSIK	2,023912896515633E-20	3	_TLVTLGKEDLSIK_	49876,3671875	2183,919921875	2020,312255859375
C	OE480_FAIMS_LKJ1_Cap_20221008__rapamycom_0uM_1	1	PEA15	Q15121	PEA15_HUMAN	0	RPDLLTMVVDYR	RPDLLTMVVDYR	2,1024878953454683E-12	3	_RPDLLTMVVDYR_	462207,90625	60131,734375	55964,734375
C	OE480_FAIMS_LKJ1_Cap_20221008__rapamycom_0uM_1	1	PEA15	Q15121	PEA15_HUMAN	0	RPDLLTMVVDYR	RPDLLTMVVDYR	8,391680832882459E-13	2	_RPDLLTMVVDYR_	330968,75	20909,5625	19461,22265625
C	OE480_FAIMS_LKJ1_Cap_20221008__rapamycom_0uM_1	1	PEA15	Q15121	PEA15_HUMAN	0	ISEEDELDTK	ISEEDELDTK	1,3176738604668314E-20	2	_ISEEDELDTK_	493276,8125	69740,8125	64492,703125
C	OE480_FAIMS_LKJ1_Cap_20221008__rapamycom_0uM_1	1	PEA15	Q15121	PEA15_HUMAN	0	SEEITTGSAWFSFLESHNKLDKDNLSYIEHIFEISR	SEEITTGSAWFSFLESHNKLDKDNLSYIEHIFEISR	2,5942907455735295E-15	5	_SEEITTGSAWFSFLESHNKLDKDNLSYIEHIFEISR_	146898,109375	3769,069091796875	3541,103271484375
C	OE480_FAIMS_LKJ1_Cap_20221008__rapamycom_0uM_1	1	PEA15	Q15121	PEA15_HUMAN	0	SEEITTGSAWFSFLESHNKLDKDNLSYIEHIFEISR	SEEITTGSAWFSFLESHNKLDKDNLSYIEHIFEISR	1,736322761847335E-14	6	_SEEITTGSAWFSFLESHNKLDKDNLSYIEHIFEISR_	21779,83203125	886,9844360351562	833,3295288085938
C	OE480_FAIMS_LKJ1_Cap_20221008__rapamycom_0uM_1	1	PEA15	Q15121	PEA15_HUMAN	0	DIIRQPSEEEIIK	DIIRQPSEEEIIK	5,4118527128387684E-21	2	_DIIRQPSEEEIIK_	38673,390625	4138,2861328125	3810,701904296875
C	OE480_FAIMS_LKJ1_Cap_20221008__rapamycom_0uM_1	1	PEA15	Q15121	PEA15_HUMAN	0	LDKDNLSYIEHIFEISR	LDKDNLSYIEHIFEISR	3,686930328121821E-10	4	_LDKDNLSYIEHIFEISR_	16829,10546875	1300,21044921875	1222,4276123046875
C	OE480_FAIMS_LKJ1_Cap_20221008__rapamycom_0uM_1	1	PMVK	Q15126	PMVK_HUMAN	0	EAYGAVTQTVR	EAYGAVTQTVR	1,1694119356766386E-21	2	_EAYGAVTQTVR_	578060,9375	125255,25	115787,2890625
C	OE480_FAIMS_LKJ1_Cap_20221008__rapamycom_0uM_1	1	PMVK	Q15126	PMVK_HUMAN	0	LGADVCAVLR	LGADVCAVLR	8,261889249789994E-21	2	_LGADVC[Carbamidomethyl (C)]AVLR_	653430,875	121656,15625	112618,3359375
C	OE480_FAIMS_LKJ1_Cap_20221008__rapamycom_0uM_1	1	PMVK	Q15126	PMVK_HUMAN	0	LEEQLENLIEFIR	LEEQLENLIEFIR	1,981273787631405E-20	3	_LEEQLENLIEFIR_	624734,8125	57270,83984375	53803,3359375
C	OE480_FAIMS_LKJ1_Cap_20221008__rapamycom_0uM_1	1	PMVK	Q15126	PMVK_HUMAN	0	LEEQLENLIEFIR	LEEQLENLIEFIR	4,45107277917924E-21	2	_LEEQLENLIEFIR_	255893,90625	25621,44140625	24070,177734375
C	OE480_FAIMS_LKJ1_Cap_20221008__rapamycom_0uM_1	1	PMVK	Q15126	PMVK_HUMAN	0	LVLLFSGK	LVLLFSGK	1,6672228187305885E-11	2	_LVLLFSGK_	435946,25	72620,1015625	67387,6640625
C	OE480_FAIMS_LKJ1_Cap_20221008__rapamycom_0uM_1	1	PMVK	Q15126	PMVK_HUMAN	0	VSDIQWFR	VSDIQWFR	2,500365923501652E-19	2	_VSDIQWFR_	471997,8125	77375,3828125	71564,921875
C	OE480_FAIMS_LKJ1_Cap_20221008__rapamycom_0uM_1	1	PMVK	Q15126	PMVK_HUMAN	0	DFVTEALQSR	DFVTEALQSR	5,442090053277932E-08	2	_DFVTEALQSR_	438463,5	61580,56640625	57141,16796875
C	OE480_FAIMS_LKJ1_Cap_20221008__rapamycom_0uM_1	1	PMVK	Q15126	PMVK_HUMAN	0	SGKDFVTEALQSR	SGKDFVTEALQSR	4,117390741160757E-20	2	_SGKDFVTEALQSR_	220629,0625	27696,728515625	25464,47265625
C	OE480_FAIMS_LKJ1_Cap_20221008__rapamycom_0uM_1	1	PMVK	Q15126	PMVK_HUMAN	0	SGKDFVTEALQSR	SGKDFVTEALQSR	1,7580807666723715E-15	3	_SGKDFVTEALQSR_	96029,109375	4963,02294921875	4562,38134765625
C	OE480_FAIMS_LKJ1_Cap_20221008__rapamycom_0uM_1	1	PMVK	Q15126	PMVK_HUMAN	0	LSGPLKEQYAQEHGLNFQR	LSGPLKEQYAQEHGLNFQR	1,735423186528614E-19	3	_LSGPLKEQYAQEHGLNFQR_	459549,09375	21207,236328125	19640,97265625
C	OE480_FAIMS_LKJ1_Cap_20221008__rapamycom_0uM_1	1	PMVK	Q15126	PMVK_HUMAN	0	IVEGISQPIWLVSDTRR	IVEGISQPIWLVSDTRR	1,041477330257022E-17	3	_IVEGISQPIWLVSDTRR_	226472,390625	22570,015625	21040,6875
C	OE480_FAIMS_LKJ1_Cap_20221008__rapamycom_0uM_1	1	PMVK	Q15126	PMVK_HUMAN	0	KIVEGISQPIWLVSDTRR	KIVEGISQPIWLVSDTRR	2,544672231393082E-15	4	_KIVEGISQPIWLVSDTRR_	176411,890625	8553,0498046875	7933,38330078125
C	OE480_FAIMS_LKJ1_Cap_20221008__rapamycom_0uM_1	1	PMVK	Q15126	PMVK_HUMAN	0	KIVEGISQPIWLVSDTRR	KIVEGISQPIWLVSDTRR	3,969171860769053E-12	3	_KIVEGISQPIWLVSDTRR_	158295,71875	7679,341796875	7122,96728515625
C	OE480_FAIMS_LKJ1_Cap_20221008__rapamycom_0uM_1	1	PMVK	Q15126	PMVK_HUMAN	0	LLDTSTYK	LLDTSTYK	1,8246009808645516E-19	2	_LLDTSTYK_	84335,4609375	8390,208984375	7756,1748046875
C	OE480_FAIMS_LKJ1_Cap_20221008__rapamycom_0uM_1	1	PMVK	Q15126	PMVK_HUMAN	0	GWVFTPGVDDAESECGLDNFGDFDWVIENHGVEQR	GWVFTPGVDDAESECGLDNFGDFDWVIENHGVEQR	1,4018546936230555E-12	4	_GWVFTPGVDDAESEC[Carbamidomethyl (C)]GLDNFGDFDWVIENHGVEQR_	714343,875	5885,205078125	5533,54638671875
C	OE480_FAIMS_LKJ1_Cap_20221008__rapamycom_0uM_1	1	PMVK	Q15126	PMVK_HUMAN	0	EQYAQEHGLNFQR	EQYAQEHGLNFQR	2,8521236146121456E-14	2	_EQYAQEHGLNFQR_	49093,21875	4521,6494140625	4167,2041015625
C	OE480_FAIMS_LKJ1_Cap_20221008__rapamycom_0uM_1	1	PMVK	Q15126	PMVK_HUMAN	0	IVEGISQPIWLVSDTR	IVEGISQPIWLVSDTR	8,641337228322762E-20	3	_IVEGISQPIWLVSDTR_	31301,265625	3346,970703125	3136,535400390625
C	OE480_FAIMS_LKJ1_Cap_20221008__rapamycom_0uM_1	1	PRKD1	Q15139	KPCD1_HUMAN	0	FLITQILVALR	FLITQILVALR	4,057216395285973E-21	2	_FLITQILVALR_	10455,9375	1309,92578125	1240,32861328125
C	OE480_FAIMS_LKJ1_Cap_20221008__rapamycom_0uM_1	1	PRKD1	Q15139	KPCD1_HUMAN	0	SVVGTPAYLAPEVLR	SVVGTPAYLAPEVLR	6,011965536084016E-07	2	_SVVGTPAYLAPEVLR_	9356,4404296875	1013,3710327148438	943,0924072265625
C	OE480_FAIMS_LKJ1_Cap_20221008__rapamycom_0uM_1	1	PRKD1	Q15139	KPCD1_HUMAN	0	TLSHPWLQDYQTWLDLR	TLSHPWLQDYQTWLDLR	1,884894584626945E-07	3	_TLSHPWLQDYQTWLDLR_	30358,50390625	1842,4122314453125	1731,0736083984375
C	OE480_FAIMS_LKJ1_Cap_20221008__rapamycom_0uM_1	1	PRKD1	Q15139	KPCD1_HUMAN	0	LHGDMLEMILSSEK	LHGDMLEMILSSEK	4,835870463032909E-07	3	_LHGDMLEMILSSEK_	11744,552734375	1361,869873046875	1268,1488037109375
C	OE480_FAIMS_LKJ1_Cap_20221008__rapamycom_0uM_1	1	PLEC	Q15149	PLEC_HUMAN	0	RQQEELLAEENQR	RQQEELLAEENQR	4,273546734207458E-22	3	_RQQEELLAEENQR_	31136,859375	149181,40625	137710,015625
C	OE480_FAIMS_LKJ1_Cap_20221008__rapamycom_0uM_1	1	PLEC	Q15149	PLEC_HUMAN	0	EGVMVAKK	EGVMVAKK	1,2843741186570608E-09	2	_EGVMVAKK_	680953,4375	117150,984375	107725,6328125
C	OE480_FAIMS_LKJ1_Cap_20221008__rapamycom_0uM_1	1	PLEC	Q15149	PLEC_HUMAN	0	SIQEELQQLR	SIQEELQQLR	4,463593986990408E-16	2	_SIQEELQQLR_	229720,71875	34458,1953125	31896,7734375
C	OE480_FAIMS_LKJ1_Cap_20221008__rapamycom_0uM_1	1	PLEC	Q15149	PLEC_HUMAN	0	ESADPLGAWLQDAR	ESADPLGAWLQDAR	8,144325303516678E-18	2	_ESADPLGAWLQDAR_	389841,96875	36617,47265625	34254,29296875
C	OE480_FAIMS_LKJ1_Cap_20221008__rapamycom_0uM_1	1	PLEC	Q15149	PLEC_HUMAN	0	ESADPLGAWLQDAR	ESADPLGAWLQDAR	8,057393536529998E-17	3	_ESADPLGAWLQDAR_	15284,7109375	1336,0474853515625	1249,7479248046875
C	OE480_FAIMS_LKJ1_Cap_20221008__rapamycom_0uM_1	1	PLEC	Q15149	PLEC_HUMAN	0	QLAAEEER	QLAAEEER	1,2548992056822721E-21	2	_QLAAEEER_	6407,78759765625	20252,83203125	18632,353515625
C	OE480_FAIMS_LKJ1_Cap_20221008__rapamycom_0uM_1	1	PLEC	Q15149	PLEC_HUMAN	0	VLALPEPSPAAPTLR	VLALPEPSPAAPTLR	5,0080079126642757E-23	2	_VLALPEPSPAAPTLR_	156731,1875	30456,78125	28161,07421875
C	OE480_FAIMS_LKJ1_Cap_20221008__rapamycom_0uM_1	1	PLEC	Q15149	PLEC_HUMAN	0	LLLWSQR	LLLWSQR	2,05090605815713E-20	2	_LLLWSQR_	125486,921875	28045,46484375	25945,634765625
C	OE480_FAIMS_LKJ1_Cap_20221008__rapamycom_0uM_1	1	PLEC	Q15149	PLEC_HUMAN	0	LQLEACETR	LQLEACETR	5,673781214797544E-16	2	_LQLEAC[Carbamidomethyl (C)]ETR_	168133,046875	26703,125	24679,322265625
C	OE480_FAIMS_LKJ1_Cap_20221008__rapamycom_0uM_1	1	PLEC	Q15149	PLEC_HUMAN	0	WQAVLAQTDVR	WQAVLAQTDVR	2,042010814057623E-16	2	_WQAVLAQTDVR_	142600,78125	23161,69921875	21297,974609375
C	OE480_FAIMS_LKJ1_Cap_20221008__rapamycom_0uM_1	1	PLEC	Q15149	PLEC_HUMAN	0	VTLVQTLEIQR	VTLVQTLEIQR	2,0333796457949082E-21	2	_VTLVQTLEIQR_	203578,015625	21667,2578125	20103,841796875
C	OE480_FAIMS_LKJ1_Cap_20221008__rapamycom_0uM_1	1	PLEC	Q15149	PLEC_HUMAN	0	VTLVQTLEIQR	VTLVQTLEIQR	1,562815867553316E-19	3	_VTLVQTLEIQR_	11039,943359375	2013,57958984375	1868,2542724609375
C	OE480_FAIMS_LKJ1_Cap_20221008__rapamycom_0uM_1	1	PLEC	Q15149	PLEC_HUMAN	0	GGAEGELQALR	GGAEGELQALR	7,689350173979762E-17	2	_GGAEGELQALR_	130139,1796875	22652,033203125	20832,85546875
C	OE480_FAIMS_LKJ1_Cap_20221008__rapamycom_0uM_1	1	PLEC	Q15149	PLEC_HUMAN	0	NLLDEELQR	NLLDEELQR	8,863718114407429E-07	2	_NLLDEELQR_	141132,5	23395,6796875	21651,939453125
C	OE480_FAIMS_LKJ1_Cap_20221008__rapamycom_0uM_1	1	PLEC	Q15149	PLEC_HUMAN	0	ALQALEELR	ALQALEELR	1,550066984848545E-08	2	_ALQALEELR_	196456,65625	22060,349609375	20419,951171875
C	OE480_FAIMS_LKJ1_Cap_20221008__rapamycom_0uM_1	1	PLEC	Q15149	PLEC_HUMAN	0	GLVEDTLR	GLVEDTLR	5,033216709500115E-14	2	_GLVEDTLR_	84698,296875	21366,88671875	19624,291015625
C	OE480_FAIMS_LKJ1_Cap_20221008__rapamycom_0uM_1	1	PLEC	Q15149	PLEC_HUMAN	0	AQVEQELTTLR	AQVEQELTTLR	2,7682020721660344E-17	2	_AQVEQELTTLR_	162122,84375	20361,990234375	18758,8671875
C	OE480_FAIMS_LKJ1_Cap_20221008__rapamycom_0uM_1	1	PLEC	Q15149	PLEC_HUMAN	0	LQLEATER	LQLEATER	3,1310508471552967E-17	2	_LQLEATER_	112304,578125	19139,5703125	17699,142578125
C	OE480_FAIMS_LKJ1_Cap_20221008__rapamycom_0uM_1	1	PLEC	Q15149	PLEC_HUMAN	0	SELELTLGKLEQVR	SELELTLGKLEQVR	1,737670291292091E-18	3	_SELELTLGKLEQVR_	116321,296875	11027,158203125	10253,7333984375
C	OE480_FAIMS_LKJ1_Cap_20221008__rapamycom_0uM_1	1	PLEC	Q15149	PLEC_HUMAN	0	SELELTLGKLEQVR	SELELTLGKLEQVR	9,13972134088291E-19	2	_SELELTLGKLEQVR_	140569,734375	9106,130859375	8467,564453125
C	OE480_FAIMS_LKJ1_Cap_20221008__rapamycom_0uM_1	1	PLEC	Q15149	PLEC_HUMAN	0	AELELELGR	AELELELGR	9,520035958985505E-20	2	_AELELELGR_	69167,3828125	18867,6875	17503,19140625
C	OE480_FAIMS_LKJ1_Cap_20221008__rapamycom_0uM_1	1	PLEC	Q15149	PLEC_HUMAN	0	LLFNDVQTLK	LLFNDVQTLK	5,82729837567829E-19	2	_LLFNDVQTLK_	124363,1328125	17388,078125	16139,9765625
C	OE480_FAIMS_LKJ1_Cap_20221008__rapamycom_0uM_1	1	PLEC	Q15149	PLEC_HUMAN	0	FAEQTLR	FAEQTLR	1,0655213329388686E-19	2	_FAEQTLR_	51142,609375	16647,763671875	15369,2421875
C	OE480_FAIMS_LKJ1_Cap_20221008__rapamycom_0uM_1	1	PLEC	Q15149	PLEC_HUMAN	0	SLQEEHVAVAQLR	SLQEEHVAVAQLR	1,4819701030450441E-12	3	_SLQEEHVAVAQLR_	127799,7265625	13078,8203125	12023,939453125
C	OE480_FAIMS_LKJ1_Cap_20221008__rapamycom_0uM_1	1	PLEC	Q15149	PLEC_HUMAN	0	SLQEEHVAVAQLR	SLQEEHVAVAQLR	1,363337500401607E-18	2	_SLQEEHVAVAQLR_	50194,73046875	3704,27099609375	3405,50439453125
C	OE480_FAIMS_LKJ1_Cap_20221008__rapamycom_0uM_1	1	PLEC	Q15149	PLEC_HUMAN	0	LAAIGEATR	LAAIGEATR	1,843123001624047E-07	2	_LAAIGEATR_	65031,05859375	16355,18359375	15094,6875
C	OE480_FAIMS_LKJ1_Cap_20221008__rapamycom_0uM_1	1	PLEC	Q15149	PLEC_HUMAN	0	SWSLATFR	SWSLATFR	1,418971724495198E-21	2	_SWSLATFR_	87354,78125	15968,3134765625	14750,4921875
C	OE480_FAIMS_LKJ1_Cap_20221008__rapamycom_0uM_1	1	PLEC	Q15149	PLEC_HUMAN	0	SQVEEELFSVR	SQVEEELFSVR	6,409082188331963E-18	2	_SQVEEELFSVR_	146612,8125	15853,9365234375	14644,701171875
C	OE480_FAIMS_LKJ1_Cap_20221008__rapamycom_0uM_1	1	PLEC	Q15149	PLEC_HUMAN	0	QVQVALETAQR	QVQVALETAQR	2,023426723705093E-15	2	_QVQVALETAQR_	81304,5234375	16084,322265625	14808,484375
C	OE480_FAIMS_LKJ1_Cap_20221008__rapamycom_0uM_1	1	PLEC	Q15149	PLEC_HUMAN	0	QLLEEELAR	QLLEEELAR	2,2136118203058543E-05	2	_QLLEEELAR_	0,41883087158203125	17941,8984375	16570,787109375
C	OE480_FAIMS_LKJ1_Cap_20221008__rapamycom_0uM_1	1	PLEC	Q15149	PLEC_HUMAN	0	QLAEEDLAQQR	QLAEEDLAQQR	1,186737374122351E-22	2	_QLAEEDLAQQR_	103656,65625	13314,833984375	12304,177734375
C	OE480_FAIMS_LKJ1_Cap_20221008__rapamycom_0uM_1	1	PLEC	Q15149	PLEC_HUMAN	0	AGVAAPATQVAQVTLQSVQR	AGVAAPATQVAQVTLQSVQR	1,8144271711003166E-16	3	_AGVAAPATQVAQVTLQSVQR_	227477,96875	13655,033203125	12677,18359375
C	OE480_FAIMS_LKJ1_Cap_20221008__rapamycom_0uM_1	1	PLEC	Q15149	PLEC_HUMAN	0	AQLEPVASPAK	AQLEPVASPAK	2,209559382484082E-21	2	_AQLEPVASPAK_	75630,3203125	12024,82421875	11120,0283203125
C	OE480_FAIMS_LKJ1_Cap_20221008__rapamycom_0uM_1	1	PLEC	Q15149	PLEC_HUMAN	0	RRQEQIQAMPLADSQAVR	RRQEQIQAMPLADSQAVR	2,589245886172394E-13	4	_RRQEQIQAMPLADSQAVR_	36093,34765625	11659,6591796875	10782,5341796875
C	OE480_FAIMS_LKJ1_Cap_20221008__rapamycom_0uM_1	1	PLEC	Q15149	PLEC_HUMAN	0	LQAEEVAQQK	LQAEEVAQQK	1,145516136198129E-18	2	_LQAEEVAQQK_	92276,4453125	11643,99609375	10727,0810546875
C	OE480_FAIMS_LKJ1_Cap_20221008__rapamycom_0uM_1	1	PLEC	Q15149	PLEC_HUMAN	0	HISDLYEDLRDGHNLISLLEVLSGDSLPR	HISDLYEDLRDGHNLISLLEVLSGDSLPR	3,987925085814802E-20	5	_HISDLYEDLRDGHNLISLLEVLSGDSLPR_	72864,7109375	9799,6396484375	9391,2841796875
C	OE480_FAIMS_LKJ1_Cap_20221008__rapamycom_0uM_1	1	PLEC	Q15149	PLEC_HUMAN	0	HISDLYEDLRDGHNLISLLEVLSGDSLPR	HISDLYEDLRDGHNLISLLEVLSGDSLPR	6,753006518552969E-21	4	_HISDLYEDLRDGHNLISLLEVLSGDSLPR_	88177,671875	1927,918701171875	1847,734130859375
C	OE480_FAIMS_LKJ1_Cap_20221008__rapamycom_0uM_1	1	PLEC	Q15149	PLEC_HUMAN	0	GTQGAEEVLR	GTQGAEEVLR	7,642637138269292E-20	2	_GTQGAEEVLR_	75652,734375	11295,8515625	10426,4638671875
C	OE480_FAIMS_LKJ1_Cap_20221008__rapamycom_0uM_1	1	PLEC	Q15149	PLEC_HUMAN	0	AKLEQLFQDEVAK	AKLEQLFQDEVAK	1,3506760241402468E-11	2	_AKLEQLFQDEVAK_	100960,703125	9859,3544921875	9121,3330078125
C	OE480_FAIMS_LKJ1_Cap_20221008__rapamycom_0uM_1	1	PLEC	Q15149	PLEC_HUMAN	0	QQEELLAEENQR	QQEELLAEENQR	7,276751837406452E-19	2	_QQEELLAEENQR_	86027,9375	11916,453125	11011,5537109375
C	OE480_FAIMS_LKJ1_Cap_20221008__rapamycom_0uM_1	1	PLEC	Q15149	PLEC_HUMAN	0	QTNLENLDQAFSVAERDLGVTR	QTNLENLDQAFSVAERDLGVTR	1,3648214010028682E-18	3	_QTNLENLDQAFSVAERDLGVTR_	134733,953125	11923,552734375	11097,28125
C	OE480_FAIMS_LKJ1_Cap_20221008__rapamycom_0uM_1	1	PLEC	Q15149	PLEC_HUMAN	0	LQNVQIALDYLR	LQNVQIALDYLR	9,818661137551233E-15	2	_LQNVQIALDYLR_	133953,53125	8998,3779296875	8382,84375
C	OE480_FAIMS_LKJ1_Cap_20221008__rapamycom_0uM_1	1	PLEC	Q15149	PLEC_HUMAN	0	LQNVQIALDYLR	LQNVQIALDYLR	1,3130477510438226E-16	3	_LQNVQIALDYLR_	15305,39453125	2160,001953125	2012,24853515625
C	OE480_FAIMS_LKJ1_Cap_20221008__rapamycom_0uM_1	1	PLEC	Q15149	PLEC_HUMAN	0	VQSGSESVIQEYVDLR	VQSGSESVIQEYVDLR	4,257340350099078E-07	2	_VQSGSESVIQEYVDLR_	92279,75	5536,689453125	5162,01953125
C	OE480_FAIMS_LKJ1_Cap_20221008__rapamycom_0uM_1	1	PLEC	Q15149	PLEC_HUMAN	0	VQSGSESVIQEYVDLR	VQSGSESVIQEYVDLR	1,277450221271739E-09	3	_VQSGSESVIQEYVDLR_	48695,89453125	2793,45947265625	2604,50732421875
C	OE480_FAIMS_LKJ1_Cap_20221008__rapamycom_0uM_1	1	PLEC	Q15149	PLEC_HUMAN	0	QLAEGTAQQR	QLAEGTAQQR	1,6552690376437851E-21	2	_QLAEGTAQQR_	31141,86328125	7651,224609375	7022,4931640625
C	OE480_FAIMS_LKJ1_Cap_20221008__rapamycom_0uM_1	1	PLEC	Q15149	PLEC_HUMAN	0	AALAHSEEVTASQVAATK	AALAHSEEVTASQVAATK	2,877045169163403E-19	3	_AALAHSEEVTASQVAATK_	70975,8359375	8304,8076171875	7661,5966796875
C	OE480_FAIMS_LKJ1_Cap_20221008__rapamycom_0uM_1	1	PLEC	Q15149	PLEC_HUMAN	0	SLLAWQSLRR	SLLAWQSLRR	4,803170775528099E-15	3	_SLLAWQSLRR_	52816,578125	8018,33837890625	7405,986328125
C	OE480_FAIMS_LKJ1_Cap_20221008__rapamycom_0uM_1	1	PLEC	Q15149	PLEC_HUMAN	0	VLADPSDDTK	VLADPSDDTK	6,023661767339914E-18	2	_VLADPSDDTK_	86423,28125	7924,1484375	7300,734375
C	OE480_FAIMS_LKJ1_Cap_20221008__rapamycom_0uM_1	1	PLEC	Q15149	PLEC_HUMAN	0	QLQLAQEAAQKR	QLQLAQEAAQKR	6,262899656877878E-18	3	_QLQLAQEAAQKR_	53227,41015625	7444,4619140625	6871,54345703125
C	OE480_FAIMS_LKJ1_Cap_20221008__rapamycom_0uM_1	1	PLEC	Q15149	PLEC_HUMAN	0	AQAEAQQPTFDALRDELR	AQAEAQQPTFDALRDELR	1,133604548669253E-07	3	_AQAEAQQPTFDALRDELR_	170127,546875	8013,37255859375	7402,958984375
C	OE480_FAIMS_LKJ1_Cap_20221008__rapamycom_0uM_1	1	PLEC	Q15149	PLEC_HUMAN	0	LLAAGKVPQR	LLAAGKVPQR	5,356865789289373E-15	2	_LLAAGKVPQR_	25096,5859375	8023,60498046875	7402,8916015625
C	OE480_FAIMS_LKJ1_Cap_20221008__rapamycom_0uM_1	1	PLEC	Q15149	PLEC_HUMAN	0	FLQEEAEK	FLQEEAEK	8,995538954403378E-17	2	_FLQEEAEK_	67978,609375	7478,2783203125	6906,697265625
C	OE480_FAIMS_LKJ1_Cap_20221008__rapamycom_0uM_1	1	PLEC	Q15149	PLEC_HUMAN	0	HISDLYEDLRDGHNLISLLEVLSGDSLPREK	HISDLYEDLRDGHNLISLLEVLSGDSLPREK	1,0814858768724963E-21	5	_HISDLYEDLRDGHNLISLLEVLSGDSLPREK_	67232,2421875	6024,8212890625	5674,25927734375
C	OE480_FAIMS_LKJ1_Cap_20221008__rapamycom_0uM_1	1	PLEC	Q15149	PLEC_HUMAN	0	QYINAIK	QYINAIK	8,587625025941945E-14	2	_QYINAIK_	60542,1875	6272,81591796875	5807,1064453125
C	OE480_FAIMS_LKJ1_Cap_20221008__rapamycom_0uM_1	1	PLEC	Q15149	PLEC_HUMAN	0	RFPSSFEEIEILWSQFLK	RFPSSFEEIEILWSQFLK	3,7056258562034797E-16	3	_RFPSSFEEIEILWSQFLK_	40840,57421875	4338,14501953125	4250,990234375
C	OE480_FAIMS_LKJ1_Cap_20221008__rapamycom_0uM_1	1	PLEC	Q15149	PLEC_HUMAN	0	QYINAIKDYELQLVTYK	QYINAIKDYELQLVTYK	9,850131978629152E-20	3	_QYINAIKDYELQLVTYK_	256496,703125	6219,7734375	5790,6201171875
C	OE480_FAIMS_LKJ1_Cap_20221008__rapamycom_0uM_1	1	PLEC	Q15149	PLEC_HUMAN	0	DLDKADSMIR	DLDKADSMIR	6,191167427823293E-18	2	_DLDKADSMIR_	49175,91015625	6513,2275390625	6007,12939453125
C	OE480_FAIMS_LKJ1_Cap_20221008__rapamycom_0uM_1	1	PLEC	Q15149	PLEC_HUMAN	0	NLVDNITGQR	NLVDNITGQR	7,105185324977301E-17	2	_NLVDNITGQR_	18840,60546875	6470,10205078125	5997,6435546875
C	OE480_FAIMS_LKJ1_Cap_20221008__rapamycom_0uM_1	1	PLEC	Q15149	PLEC_HUMAN	0	SKEQAELEAAR	SKEQAELEAAR	4,232879046934447E-18	2	_SKEQAELEAAR_	28641,126953125	4612,0263671875	4258,71533203125
C	OE480_FAIMS_LKJ1_Cap_20221008__rapamycom_0uM_1	1	PLEC	Q15149	PLEC_HUMAN	0	SKEQAELEAAR	SKEQAELEAAR	2,6824783199382515E-16	3	_SKEQAELEAAR_	17498,73828125	745,4656372070312	688,3118896484375
C	OE480_FAIMS_LKJ1_Cap_20221008__rapamycom_0uM_1	1	PLEC	Q15149	PLEC_HUMAN	0	SDEGQLSPATR	SDEGQLSPATR	6,848557455274728E-23	2	_SDEGQLSPATR_	70351,4765625	5703,4892578125	5255,30712890625
C	OE480_FAIMS_LKJ1_Cap_20221008__rapamycom_0uM_1	1	PLEC	Q15149	PLEC_HUMAN	0	AIYEVLFR	AIYEVLFR	5,116839273697894E-13	2	_AIYEVLFR_	8274,5595703125	5152,40625	4799,6416015625
C	OE480_FAIMS_LKJ1_Cap_20221008__rapamycom_0uM_1	1	PLEC	Q15149	PLEC_HUMAN	0	DSQDAGGFGPEDR	DSQDAGGFGPEDR	1,9256798021148658E-13	2	_DSQDAGGFGPEDR_	30937,005859375	5496,31640625	5082,44677734375
C	OE480_FAIMS_LKJ1_Cap_20221008__rapamycom_0uM_1	1	PLEC	Q15149	PLEC_HUMAN	0	LREQLQLLEEQHR	LREQLQLLEEQHR	5,315092438190713E-18	4	_LREQLQLLEEQHR_	121602,4140625	4767,92724609375	4378,5859375
C	OE480_FAIMS_LKJ1_Cap_20221008__rapamycom_0uM_1	1	PLEC	Q15149	PLEC_HUMAN	0	RQELEAELAK	RQELEAELAK	1,2772896240813128E-16	2	_RQELEAELAK_	53953,99609375	5123,5537109375	4729,47607421875
C	OE480_FAIMS_LKJ1_Cap_20221008__rapamycom_0uM_1	1	PLEC	Q15149	PLEC_HUMAN	0	EQELQQTLQQEQSVLDQLR	EQELQQTLQQEQSVLDQLR	1,0179286210492585E-20	3	_EQELQQTLQQEQSVLDQLR_	45141,84375	4746,900390625	4463,12939453125
C	OE480_FAIMS_LKJ1_Cap_20221008__rapamycom_0uM_1	1	PLEC	Q15149	PLEC_HUMAN	0	GYFDEEMNR	GYFDEEMNR	2,835574170786389E-23	2	_GYFDEEMNR_	26441,181640625	3411,185791015625	3148,255615234375
C	OE480_FAIMS_LKJ1_Cap_20221008__rapamycom_0uM_1	1	PLEC	Q15149	PLEC_HUMAN	0	LQEAGILSAEELQR	LQEAGILSAEELQR	2,5279221832687622E-22	2	_LQEAGILSAEELQR_	16619,5625	3375,42236328125	3118,181640625
C	OE480_FAIMS_LKJ1_Cap_20221008__rapamycom_0uM_1	1	PLEC	Q15149	PLEC_HUMAN	0	SLSAIYLEKLK	SLSAIYLEKLK	2,920606904660283E-13	3	_SLSAIYLEKLK_	56348,4140625	3077,263427734375	2856,421142578125
C	OE480_FAIMS_LKJ1_Cap_20221008__rapamycom_0uM_1	1	PLEC	Q15149	PLEC_HUMAN	0	AGEVERDLDKADSMIR	AGEVERDLDKADSMIR	2,7154744965161444E-22	4	_AGEVERDLDKADSMIR_	38345,64453125	3042,390869140625	2801,117431640625
C	OE480_FAIMS_LKJ1_Cap_20221008__rapamycom_0uM_1	1	PLEC	Q15149	PLEC_HUMAN	0	GFFDPNTHENLTYLQLLER	GFFDPNTHENLTYLQLLER	8,71471956184877E-11	3	_GFFDPNTHENLTYLQLLER_	41241,2578125	2350,820556640625	2208,768798828125
C	OE480_FAIMS_LKJ1_Cap_20221008__rapamycom_0uM_1	1	PLEC	Q15149	PLEC_HUMAN	0	AVVQLKPR	AVVQLKPR	1,5168651704562888E-20	2	_AVVQLKPR_	12730,279296875	2407,1552734375	2220,525634765625
C	OE480_FAIMS_LKJ1_Cap_20221008__rapamycom_0uM_1	1	PLEC	Q15149	PLEC_HUMAN	0	SIITYVSSLYDAMPR	SIITYVSSLYDAMPR	6,006547368426114E-13	3	_SIITYVSSLYDAMPR_	23544,779296875	2335,017822265625	2193,652099609375
C	OE480_FAIMS_LKJ1_Cap_20221008__rapamycom_0uM_1	1	PLEC	Q15149	PLEC_HUMAN	0	QKAQVEQELTTLR	QKAQVEQELTTLR	1,5339312565174675E-17	2	_QKAQVEQELTTLR_	11143,5615234375	2159,948974609375	1985,823974609375
C	OE480_FAIMS_LKJ1_Cap_20221008__rapamycom_0uM_1	1	PLEC	Q15149	PLEC_HUMAN	0	LAEDEAFQRR	LAEDEAFQRR	9,029378049163742E-23	3	_LAEDEAFQRR_	22368,095703125	2105,48828125	1944,101806640625
C	OE480_FAIMS_LKJ1_Cap_20221008__rapamycom_0uM_1	1	PLEC	Q15149	PLEC_HUMAN	0	RLQEDKEQMAQQLAEETQGFQR	RLQEDKEQMAQQLAEETQGFQR	1,0694301486225002E-10	3	_RLQEDKEQMAQQLAEETQGFQR_	7832,62060546875	1839,7235107421875	1702,9783935546875
C	OE480_FAIMS_LKJ1_Cap_20221008__rapamycom_0uM_1	1	PLEC	Q15149	PLEC_HUMAN	0	ELVLLLLQWMR	ELVLLLLQWMR	2,264277250995434E-24	2	_ELVLLLLQWMR_	8750,89453125	950,6405029296875	937,4259033203125
C	OE480_FAIMS_LKJ1_Cap_20221008__rapamycom_0uM_1	1	PLEC	Q15149	PLEC_HUMAN	0	LLEAAAQSTK	LLEAAAQSTK	3,513744871514832E-05	2	_LLEAAAQSTK_	2351,155517578125	2472,0302734375	2283,302978515625
C	OE480_FAIMS_LKJ1_Cap_20221008__rapamycom_0uM_1	1	PLEC	Q15149	PLEC_HUMAN	0	HKPLLIDMNKVYR	HKPLLIDMNKVYR	5,078331900434392E-12	4	_HKPLLIDMNKVYR_	32095,78515625	1256,2471923828125	1154,1796875
C	OE480_FAIMS_LKJ1_Cap_20221008__rapamycom_0uM_1	1	PLEC	Q15149	PLEC_HUMAN	0	LQEDKEQMAQQLAEETQGFQR	LQEDKEQMAQQLAEETQGFQR	8,22264147998702E-10	3	_LQEDKEQMAQQLAEETQGFQR_	28333,515625	2242,791748046875	2071,654052734375
C	OE480_FAIMS_LKJ1_Cap_20221008__rapamycom_0uM_1	1	PLEC	Q15149	PLEC_HUMAN	0	SLAQAEAEKQKEEAER	SLAQAEAEKQKEEAER	6,207011661819664E-18	3	_SLAQAEAEKQKEEAER_	16830,427734375	1467,6632080078125	1359,2015380859375
C	OE480_FAIMS_LKJ1_Cap_20221008__rapamycom_0uM_1	1	PLEC	Q15149	PLEC_HUMAN	0	EYGSCSHHYQQLLQSLEQGAQEESR	EYGSCSHHYQQLLQSLEQGAQEESR	7,972423048523693E-10	3	_EYGSC[Carbamidomethyl (C)]SHHYQQLLQSLEQGAQEESR_	17273,62109375	498,89044189453125	462,7637634277344
C	OE480_FAIMS_LKJ1_Cap_20221008__rapamycom_0uM_1	1	PCM1	Q15154	PCM1_HUMAN	0	ALYALQDIVSR	ALYALQDIVSR	1,2627690447345448E-17	2	_ALYALQDIVSR_	15533,7646484375	6940,80517578125	6433,490234375
C	OE480_FAIMS_LKJ1_Cap_20221008__rapamycom_0uM_1	1	PCM1	Q15154	PCM1_HUMAN	0	QTQTSEVYDGPK	QTQTSEVYDGPK	1,850911363434806E-05	2	_QTQTSEVYDGPK_	7918,8798828125	2303,843505859375	2127,017333984375
C	OE480_FAIMS_LKJ1_Cap_20221008__rapamycom_0uM_1	1	PCM1	Q15154	PCM1_HUMAN	0	MLQQQEQLR	MLQQQEQLR	2,6245512338304127E-21	2	_MLQQQEQLR_	7515,63623046875	2396,289306640625	2211,77685546875
C	OE480_FAIMS_LKJ1_Cap_20221008__rapamycom_0uM_1	1	PCM1	Q15154	PCM1_HUMAN	0	TVNSNCEINNR	TVNSNCEINNR	1,1056808126508499E-06	2	_TVNSNC[Carbamidomethyl (C)]EINNR_	4289,12646484375	747,0938110351562	687,2518920898438
C	OE480_FAIMS_LKJ1_Cap_20221008__rapamycom_0uM_1	1	PCM1	Q15154	PCM1_HUMAN	0	LNNMDWGAQQK	LNNMDWGAQQK	1,788379842845562E-18	2	_LNNMDWGAQQK_	13228,955078125	1146,16650390625	1055,0863037109375
C	OE480_FAIMS_LKJ1_Cap_20221008__rapamycom_0uM_1	1	TCEAL1	Q15170	TCAL1_HUMAN	0	NLSNEEMIQAADELEEMKR	NLSNEEMIQAADELEEMKR	3,8028255472202795E-22	3	_NLSNEEMIQAADELEEMKR_	350554,21875	35106,3984375	32674,912109375
C	OE480_FAIMS_LKJ1_Cap_20221008__rapamycom_0uM_1	1	TCEAL1	Q15170	TCAL1_HUMAN	0	LMIMHWK	LMIMHWK	2,461362080540088E-13	2	_LMIMHWK_	8640,05859375	561,8016967773438	520,732421875
C	OE480_FAIMS_LKJ1_Cap_20221008__rapamycom_0uM_1	1	PPP2R5A	Q15172	2A5A_HUMAN	0	MISANIFR	MISANIFR	4,0660595804805775E-12	2	_MISANIFR_	71478,6328125	17488,53125	16232,615234375
C	OE480_FAIMS_LKJ1_Cap_20221008__rapamycom_0uM_1	1	PPP2R5A	Q15172	2A5A_HUMAN	0	FLESPDFQPSIAKR	FLESPDFQPSIAKR	1,0090274192647699E-18	3	_FLESPDFQPSIAKR_	128432,71875	12139,279296875	11250,3984375
C	OE480_FAIMS_LKJ1_Cap_20221008__rapamycom_0uM_1	1	PPP2R5A	Q15172	2A5A_HUMAN	0	CVSSSHFQVAER	CVSSSHFQVAER	1,2262186899481639E-17	3	_C[Carbamidomethyl (C)]VSSSHFQVAER_	101175,03125	9507,4404296875	8778,248046875
C	OE480_FAIMS_LKJ1_Cap_20221008__rapamycom_0uM_1	1	PPP2R5A	Q15172	2A5A_HUMAN	0	CVSSSHFQVAER	CVSSSHFQVAER	1,6457408865302253E-20	2	_C[Carbamidomethyl (C)]VSSSHFQVAER_	19655,57421875	3189,27685546875	2944,689453125
C	OE480_FAIMS_LKJ1_Cap_20221008__rapamycom_0uM_1	1	PPP2R5A	Q15172	2A5A_HUMAN	0	ATLNELVEYVSTNR	ATLNELVEYVSTNR	1,07925885041462E-18	3	_ATLNELVEYVSTNR_	44764,82421875	6804,1142578125	6348,44580078125
C	OE480_FAIMS_LKJ1_Cap_20221008__rapamycom_0uM_1	1	PPP2R5A	Q15172	2A5A_HUMAN	0	RATLNELVEYVSTNR	RATLNELVEYVSTNR	2,0808395856788775E-11	3	_RATLNELVEYVSTNR_	33047,375	3117,094482421875	2884,02978515625
C	OE480_FAIMS_LKJ1_Cap_20221008__rapamycom_0uM_1	1	PPP2R5A	Q15172	2A5A_HUMAN	0	LQQCCILFDFMDSVSDLK	LQQCCILFDFMDSVSDLK	1,5570999821142425E-24	3	_LQQC[Carbamidomethyl (C)]C[Carbamidomethyl (C)]ILFDFMDSVSDLK_	37397,625	1751,675537109375	1659,074951171875
C	OE480_FAIMS_LKJ1_Cap_20221008__rapamycom_0uM_1	1	PPA1	Q15181	IPYR_HUMAN	0	AAPFSLEYR	AAPFSLEYR	5,852112482123214E-16	2	_AAPFSLEYR_	5891242	1262456,75	1165470,375
C	OE480_FAIMS_LKJ1_Cap_20221008__rapamycom_0uM_1	1	PPA1	Q15181	IPYR_HUMAN	0	AIVDALPPPCESACTVPTDVDKWFHHQKN	AIVDALPPPCESACTVPTDVDKWFHHQKN	1,3803020352050671E-21	4	_AIVDALPPPC[Carbamidomethyl (C)]ESAC[Carbamidomethyl (C)]TVPTDVDKWFHHQKN_	8451616	335226,875	312254,40625
C	OE480_FAIMS_LKJ1_Cap_20221008__rapamycom_0uM_1	1	PPA1	Q15181	IPYR_HUMAN	0	AIVDALPPPCESACTVPTDVDKWFHHQKN	AIVDALPPPCESACTVPTDVDKWFHHQKN	1,1721209366424842E-15	5	_AIVDALPPPC[Carbamidomethyl (C)]ESAC[Carbamidomethyl (C)]TVPTDVDKWFHHQKN_	4874532	115637,5390625	107713,0234375
C	OE480_FAIMS_LKJ1_Cap_20221008__rapamycom_0uM_1	1	PPA1	Q15181	IPYR_HUMAN	0	LKPGYLEATVDWFR	LKPGYLEATVDWFR	3,1938364835422364E-20	3	_LKPGYLEATVDWFR_	3387874,75	314320	292494,3125
C	OE480_FAIMS_LKJ1_Cap_20221008__rapamycom_0uM_1	1	PPA1	Q15181	IPYR_HUMAN	0	LKPGYLEATVDWFR	LKPGYLEATVDWFR	1,0251791114916458E-20	2	_LKPGYLEATVDWFR_	178168,375	38830,73046875	36133,95703125
C	OE480_FAIMS_LKJ1_Cap_20221008__rapamycom_0uM_1	1	PPA1	Q15181	IPYR_HUMAN	0	GISCMNTTLSESPFK	GISCMNTTLSESPFK	3,28800833040348E-17	2	_GISC[Carbamidomethyl (C)]MNTTLSESPFK_	1572168	177243,765625	164067,671875
C	OE480_FAIMS_LKJ1_Cap_20221008__rapamycom_0uM_1	1	PPA1	Q15181	IPYR_HUMAN	0	SGFSTEER	SGFSTEER	6,666738560888967E-20	2	_[Acetyl (Protein N-term)]SGFSTEER_	428817,71875	78321,1328125	72396,21875
C	OE480_FAIMS_LKJ1_Cap_20221008__rapamycom_0uM_1	1	PPA1	Q15181	IPYR_HUMAN	0	GQYISPFHDIPIYADKDVFHMVVEVPR	GQYISPFHDIPIYADKDVFHMVVEVPR	2,0558238642428498E-19	5	_GQYISPFHDIPIYADKDVFHMVVEVPR_	2161341,5	68811,9375	64297,9609375
C	OE480_FAIMS_LKJ1_Cap_20221008__rapamycom_0uM_1	1	PPA1	Q15181	IPYR_HUMAN	0	GQYISPFHDIPIYADKDVFHMVVEVPR	GQYISPFHDIPIYADKDVFHMVVEVPR	3,217983345191892E-22	4	_GQYISPFHDIPIYADKDVFHMVVEVPR_	109465,1328125	6783,9326171875	6339,1337890625
C	OE480_FAIMS_LKJ1_Cap_20221008__rapamycom_0uM_1	1	PPA1	Q15181	IPYR_HUMAN	0	VFLKNEK	VFLKNEK	3,544484645351725E-20	2	_VFLKNEK_	354913,375	54144,6796875	49852,54296875
C	OE480_FAIMS_LKJ1_Cap_20221008__rapamycom_0uM_1	1	PPA1	Q15181	IPYR_HUMAN	0	RLKPGYLEATVDWFRR	RLKPGYLEATVDWFRR	5,0725962330113833E-20	4	_RLKPGYLEATVDWFRR_	860830,375	45285,2578125	41967,21875
C	OE480_FAIMS_LKJ1_Cap_20221008__rapamycom_0uM_1	1	PPA1	Q15181	IPYR_HUMAN	0	GISCMNTTLSESPFKCDPDAAR	GISCMNTTLSESPFKCDPDAAR	6,001318731611372E-19	3	_GISC[Carbamidomethyl (C)]MNTTLSESPFKC[Carbamidomethyl (C)]DPDAAR_	367141,21875	33597,39453125	31041,771484375
C	OE480_FAIMS_LKJ1_Cap_20221008__rapamycom_0uM_1	1	PPA1	Q15181	IPYR_HUMAN	0	GISCMNTTLSESPFKCDPDAAR	GISCMNTTLSESPFKCDPDAAR	1,82711997285545E-21	4	_GISC[Carbamidomethyl (C)]MNTTLSESPFKC[Carbamidomethyl (C)]DPDAAR_	89620,203125	6593,9248046875	6092,359375
C	OE480_FAIMS_LKJ1_Cap_20221008__rapamycom_0uM_1	1	PPA1	Q15181	IPYR_HUMAN	0	VCARGEIIGVK	VCARGEIIGVK	1,0428516800928732E-16	3	_VC[Carbamidomethyl (C)]ARGEIIGVK_	505039,75	19550,48046875	18073,123046875
C	OE480_FAIMS_LKJ1_Cap_20221008__rapamycom_0uM_1	1	PPA1	Q15181	IPYR_HUMAN	0	VCARGEIIGVK	VCARGEIIGVK	1,8667216764702828E-18	2	_VC[Carbamidomethyl (C)]ARGEIIGVK_	183880,296875	13063,2607421875	12076,0166015625
C	OE480_FAIMS_LKJ1_Cap_20221008__rapamycom_0uM_1	1	PPA1	Q15181	IPYR_HUMAN	0	MEIATKDPLNPIKQDVK	MEIATKDPLNPIKQDVK	3,9387847830527545E-18	3	_MEIATKDPLNPIKQDVK_	659923,8125	25692,619140625	23660,453125
C	OE480_FAIMS_LKJ1_Cap_20221008__rapamycom_0uM_1	1	PPA1	Q15181	IPYR_HUMAN	0	VIAINVDDPDAANYNDINDVKR	VIAINVDDPDAANYNDINDVKR	1,1449635487447331E-17	3	_VIAINVDDPDAANYNDINDVKR_	617982	21429,47265625	19797,83203125
C	OE480_FAIMS_LKJ1_Cap_20221008__rapamycom_0uM_1	1	PPA1	Q15181	IPYR_HUMAN	0	TNGKGISCMNTTLSESPFKCDPDAAR	TNGKGISCMNTTLSESPFKCDPDAAR	7,719904988856342E-23	3	_TNGKGISC[Carbamidomethyl (C)]MNTTLSESPFKC[Carbamidomethyl (C)]DPDAAR_	150191,4375	14928,2470703125	13756,8740234375
C	OE480_FAIMS_LKJ1_Cap_20221008__rapamycom_0uM_1	1	PPA1	Q15181	IPYR_HUMAN	0	TNGKGISCMNTTLSESPFKCDPDAAR	TNGKGISCMNTTLSESPFKCDPDAAR	1,7605023553088734E-06	4	_TNGKGISC[Carbamidomethyl (C)]MNTTLSESPFKC[Carbamidomethyl (C)]DPDAAR_	11635,68359375	1081,68115234375	996,802978515625
C	OE480_FAIMS_LKJ1_Cap_20221008__rapamycom_0uM_1	1	PPA1	Q15181	IPYR_HUMAN	0	GQYISPFHDIPIYADKDVFHMVVEVPRWSNAK	GQYISPFHDIPIYADKDVFHMVVEVPRWSNAK	2,013322880373551E-11	4	_GQYISPFHDIPIYADKDVFHMVVEVPRWSNAK_	180121,765625	6847,9150390625	6388,765625
C	OE480_FAIMS_LKJ1_Cap_20221008__rapamycom_0uM_1	1	PPA1	Q15181	IPYR_HUMAN	0	GQYISPFHDIPIYADKDVFHMVVEVPRWSNAK	GQYISPFHDIPIYADKDVFHMVVEVPRWSNAK	1,1233799505081815E-06	6	_GQYISPFHDIPIYADKDVFHMVVEVPRWSNAK_	288576,9375	4223,8740234375	3940,64306640625
C	OE480_FAIMS_LKJ1_Cap_20221008__rapamycom_0uM_1	1	PPA1	Q15181	IPYR_HUMAN	0	GYIWNYGAIPQTWEDPGHNDKHTGCCGDNDPIDVCEIGSK	GYIWNYGAIPQTWEDPGHNDKHTGCCGDNDPIDVCEIGSK	1,5952424927193782E-13	5	_GYIWNYGAIPQTWEDPGHNDKHTGC[Carbamidomethyl (C)]C[Carbamidomethyl (C)]GDNDPIDVC[Carbamidomethyl (C)]EIGSK_	469762,625	13281,611328125	12355,8583984375
C	OE480_FAIMS_LKJ1_Cap_20221008__rapamycom_0uM_1	1	PPA1	Q15181	IPYR_HUMAN	0	SGFSTEERAAPFSLEYR	SGFSTEERAAPFSLEYR	1,5796739140611694E-09	3	_[Acetyl (Protein N-term)]SGFSTEERAAPFSLEYR_	64297,4921875	5742,359375	5352,2080078125
C	OE480_FAIMS_LKJ1_Cap_20221008__rapamycom_0uM_1	1	PPA1	Q15181	IPYR_HUMAN	0	STHDHWK	STHDHWK	1,0561414269405252E-15	2	_STHDHWK_	7671,17529296875	583,4306030273438	536,4908447265625
C	OE480_FAIMS_LKJ1_Cap_20221008__rapamycom_0uM_1	1	PPA1	Q15181	IPYR_HUMAN	0	VLGILAMIDEGETDWKVIAINVDDPDAANYNDINDVKR	VLGILAMIDEGETDWKVIAINVDDPDAANYNDINDVKR	1,7183937673400338E-13	5	_VLGILAMIDEGETDWKVIAINVDDPDAANYNDINDVKR_	222289,84375	4093,8486328125	3908,081787109375
C	OE480_FAIMS_LKJ1_Cap_20221008__rapamycom_0uM_1	1	PPA1	Q15181	IPYR_HUMAN	0	VLGILAMIDEGETDWKVIAINVDDPDAANYNDINDVKR	VLGILAMIDEGETDWKVIAINVDDPDAANYNDINDVKR	5,2483689795859685E-12	6	_VLGILAMIDEGETDWKVIAINVDDPDAANYNDINDVKR_	32233,81640625	376,5649108886719	359,5469665527344
C	OE480_FAIMS_LKJ1_Cap_20221008__rapamycom_0uM_1	1	PPA1	Q15181	IPYR_HUMAN	0	MEIATKDPLNPIK	MEIATKDPLNPIK	4,943207659893376E-10	2	_MEIATKDPLNPIK_	19949,375	3730,730224609375	3433,189208984375
C	OE480_FAIMS_LKJ1_Cap_20221008__rapamycom_0uM_1	1	PPA1	Q15181	IPYR_HUMAN	0	VLGILAMIDEGETDWK	VLGILAMIDEGETDWK	1,0397972546496166E-22	3	_VLGILAMIDEGETDWK_	52945,109375	2387,967529296875	2244,03466796875
C	OE480_FAIMS_LKJ1_Cap_20221008__rapamycom_0uM_1	1	PPA1	Q15181	IPYR_HUMAN	0	DKDFAIDIIK	DKDFAIDIIK	1,0836992609422527E-14	2	_DKDFAIDIIK_	86821,15625	2406,47900390625	2223,0244140625
C	OE480_FAIMS_LKJ1_Cap_20221008__rapamycom_0uM_1	1	PPA1	Q15181	IPYR_HUMAN	0	STHDHWKALVTK	STHDHWKALVTK	1,592573261409161E-18	2	_STHDHWKALVTK_	21475,90625	762,7346801757812	704,6692504882812
C	OE480_FAIMS_LKJ1_Cap_20221008__rapamycom_0uM_1	1	PPA1	Q15181	IPYR_HUMAN	0	STHDHWKALVTKK	STHDHWKALVTKK	1,4855170444047825E-18	2	_STHDHWKALVTKK_	13056,76953125	638,745849609375	589,8472900390625
C	OE480_FAIMS_LKJ1_Cap_20221008__rapamycom_0uM_1	1	PPA1	Q15181	IPYR_HUMAN	0	ALVTKKTNGK	ALVTKKTNGK	4,55443405216543E-14	2	_ALVTKKTNGK_	3912,12890625	315,9647216796875	290,5438537597656
C	OE480_FAIMS_LKJ1_Cap_20221008__rapamycom_0uM_1	1	PTGES3	Q15185	TEBP_HUMAN	0	SILCCLR	SILCCLR	9,74071479722259E-14	2	_SILC[Carbamidomethyl (C)]C[Carbamidomethyl (C)]LR_	16364021	3428078,5	3166445
C	OE480_FAIMS_LKJ1_Cap_20221008__rapamycom_0uM_1	1	PTGES3	Q15185	TEBP_HUMAN	0	HLNEIDLFHCIDPNDSK	HLNEIDLFHCIDPNDSK	2,2650427551060813E-21	3	_HLNEIDLFHC[Carbamidomethyl (C)]IDPNDSK_	29535036	1943108,375	1802056,75
C	OE480_FAIMS_LKJ1_Cap_20221008__rapamycom_0uM_1	1	PTGES3	Q15185	TEBP_HUMAN	0	HLNEIDLFHCIDPNDSK	HLNEIDLFHCIDPNDSK	1,2515125998290175E-17	4	_HLNEIDLFHC[Carbamidomethyl (C)]IDPNDSK_	5469567	345445,375	320373,375
C	OE480_FAIMS_LKJ1_Cap_20221008__rapamycom_0uM_1	1	PTGES3	Q15185	TEBP_HUMAN	0	LTFSCLGGSDNFK	LTFSCLGGSDNFK	2,740390476422891E-15	2	_LTFSC[Carbamidomethyl (C)]LGGSDNFK_	14208838	1723139	1591781,875
C	OE480_FAIMS_LKJ1_Cap_20221008__rapamycom_0uM_1	1	PTGES3	Q15185	TEBP_HUMAN	0	LTFSCLGGSDNFK	LTFSCLGGSDNFK	1,9194973134182445E-19	3	_LTFSC[Carbamidomethyl (C)]LGGSDNFK_	142889,21875	7405,02587890625	6840,5029296875
C	OE480_FAIMS_LKJ1_Cap_20221008__rapamycom_0uM_1	1	PTGES3	Q15185	TEBP_HUMAN	0	KGESGQSWPR	KGESGQSWPR	7,250170680060112E-17	2	_KGESGQSWPR_	3760173,75	561581,1875	516877,15625
C	OE480_FAIMS_LKJ1_Cap_20221008__rapamycom_0uM_1	1	PTGES3	Q15185	TEBP_HUMAN	0	SKLTFSCLGGSDNFK	SKLTFSCLGGSDNFK	4,705709640256369E-22	2	_SKLTFSC[Carbamidomethyl (C)]LGGSDNFK_	786056,5625	110442,3359375	101476,609375
C	OE480_FAIMS_LKJ1_Cap_20221008__rapamycom_0uM_1	1	PTGES3	Q15185	TEBP_HUMAN	0	LNWLSVDFNNWK	LNWLSVDFNNWK	2,823513255532022E-21	2	_LNWLSVDFNNWK_	1386209,75	89876,7890625	83910,578125
C	OE480_FAIMS_LKJ1_Cap_20221008__rapamycom_0uM_1	1	PTGES3	Q15185	TEBP_HUMAN	0	LNWLSVDFNNWK	LNWLSVDFNNWK	1,5363186289335695E-22	3	_LNWLSVDFNNWK_	52008,015625	3204,531982421875	2991,8017578125
C	OE480_FAIMS_LKJ1_Cap_20221008__rapamycom_0uM_1	1	PTGES3	Q15185	TEBP_HUMAN	0	LTFSCLGGSDNFKHLNEIDLFHCIDPNDSK	LTFSCLGGSDNFKHLNEIDLFHCIDPNDSK	9,832856588230809E-20	4	_LTFSC[Carbamidomethyl (C)]LGGSDNFKHLNEIDLFHC[Carbamidomethyl (C)]IDPNDSK_	1854705,875	58082,78125	54664,74609375
C	OE480_FAIMS_LKJ1_Cap_20221008__rapamycom_0uM_1	1	PTGES3	Q15185	TEBP_HUMAN	0	LTFSCLGGSDNFKHLNEIDLFHCIDPNDSK	LTFSCLGGSDNFKHLNEIDLFHCIDPNDSK	2,7228970933359324E-19	5	_LTFSC[Carbamidomethyl (C)]LGGSDNFKHLNEIDLFHC[Carbamidomethyl (C)]IDPNDSK_	861020,8125	14406,125	13558,849609375
C	OE480_FAIMS_LKJ1_Cap_20221008__rapamycom_0uM_1	1	PTGES3	Q15185	TEBP_HUMAN	0	GESGQSWPR	GESGQSWPR	4,149936271196617E-19	2	_GESGQSWPR_	242349,75	37560,25390625	34610,47265625
C	OE480_FAIMS_LKJ1_Cap_20221008__rapamycom_0uM_1	1	PTGES3	Q15185	TEBP_HUMAN	0	TDRSILCCLR	TDRSILCCLR	3,577409255142567E-20	3	_TDRSILC[Carbamidomethyl (C)]C[Carbamidomethyl (C)]LR_	141579,9375	22115,537109375	20315,078125
C	OE480_FAIMS_LKJ1_Cap_20221008__rapamycom_0uM_1	1	PTGES3	Q15185	TEBP_HUMAN	0	TDRSILCCLR	TDRSILCCLR	2,1638998813964608E-13	2	_TDRSILC[Carbamidomethyl (C)]C[Carbamidomethyl (C)]LR_	95810,2421875	3967,326171875	3644,320556640625
C	OE480_FAIMS_LKJ1_Cap_20221008__rapamycom_0uM_1	1	PTGES3	Q15185	TEBP_HUMAN	0	SKLTFSCLGGSDNFKHLNEIDLFHCIDPNDSK	SKLTFSCLGGSDNFKHLNEIDLFHCIDPNDSK	5,760923451458646E-22	4	_SKLTFSC[Carbamidomethyl (C)]LGGSDNFKHLNEIDLFHC[Carbamidomethyl (C)]IDPNDSK_	658874,875	30022,9765625	28101,259765625
C	OE480_FAIMS_LKJ1_Cap_20221008__rapamycom_0uM_1	1	PTGES3	Q15185	TEBP_HUMAN	0	DVNVNFEK	DVNVNFEK	3,870636013855439E-14	2	_DVNVNFEK_	439170,1875	26030,10546875	24124,357421875
C	OE480_FAIMS_LKJ1_Cap_20221008__rapamycom_0uM_1	1	PTGES3	Q15185	TEBP_HUMAN	0	SILCCLRK	SILCCLRK	6,635425733523723E-14	2	_SILC[Carbamidomethyl (C)]C[Carbamidomethyl (C)]LRK_	102723,453125	18481,505859375	17084,7265625
C	OE480_FAIMS_LKJ1_Cap_20221008__rapamycom_0uM_1	1	PTGES3	Q15185	TEBP_HUMAN	0	DYVFIEFCVEDSKDVNVNFEK	DYVFIEFCVEDSKDVNVNFEK	1,4540297753938156E-10	3	_DYVFIEFC[Carbamidomethyl (C)]VEDSKDVNVNFEK_	426211,65625	22989,478515625	22669,908203125
C	OE480_FAIMS_LKJ1_Cap_20221008__rapamycom_0uM_1	1	PTGES3	Q15185	TEBP_HUMAN	0	MQPASAKWYDRR	MQPASAKWYDRR	3,659112732430398E-08	3	_[Acetyl (Protein N-term)]MQPASAKWYDRR_	26648,7265625	6886,1982421875	6322,81103515625
C	OE480_FAIMS_LKJ1_Cap_20221008__rapamycom_0uM_1	1	PTGES3	Q15185	TEBP_HUMAN	0	HLNEIDLFHCIDPNDSKHK	HLNEIDLFHCIDPNDSKHK	2,293207720707401E-18	3	_HLNEIDLFHC[Carbamidomethyl (C)]IDPNDSKHK_	80850,28125	5209,6689453125	4806,341796875
C	OE480_FAIMS_LKJ1_Cap_20221008__rapamycom_0uM_1	1	PTGES3	Q15185	TEBP_HUMAN	0	HLNEIDLFHCIDPNDSKHKR	HLNEIDLFHCIDPNDSKHKR	8,736306124173252E-05	3	_HLNEIDLFHC[Carbamidomethyl (C)]IDPNDSKHKR_	51370,5234375	4844,43017578125	4488,84130859375
C	OE480_FAIMS_LKJ1_Cap_20221008__rapamycom_0uM_1	1	PTGES3	Q15185	TEBP_HUMAN	0	AKLNWLSVDFNNWK	AKLNWLSVDFNNWK	3,3888033301931773E-17	3	_AKLNWLSVDFNNWK_	20541,037109375	1645,5826416015625	1540,829345703125
C	OE480_FAIMS_LKJ1_Cap_20221008__rapamycom_0uM_1	1	STK38	Q15208	STK38_HUMAN	0	VTLENFYSNLIAQHEER	VTLENFYSNLIAQHEER	3,0437786045576356E-19	3	_VTLENFYSNLIAQHEER_	350167,09375	46483,91796875	43287,953125
C	OE480_FAIMS_LKJ1_Cap_20221008__rapamycom_0uM_1	1	STK38	Q15208	STK38_HUMAN	0	SNSFFEGVDWEHIR	SNSFFEGVDWEHIR	4,6410984326591024E-21	3	_SNSFFEGVDWEHIR_	152078,140625	20055,201171875	18658,888671875
C	OE480_FAIMS_LKJ1_Cap_20221008__rapamycom_0uM_1	1	STK38	Q15208	STK38_HUMAN	0	IGAPGVEEIK	IGAPGVEEIK	1,0736461396688492E-12	2	_IGAPGVEEIK_	98548,171875	17822,21484375	16364,1689453125
C	OE480_FAIMS_LKJ1_Cap_20221008__rapamycom_0uM_1	1	STK38	Q15208	STK38_HUMAN	0	LGLEDFESLK	LGLEDFESLK	6,384107864836681E-22	2	_LGLEDFESLK_	151561,90625	14218,982421875	13231,6845703125
C	OE480_FAIMS_LKJ1_Cap_20221008__rapamycom_0uM_1	1	STK38	Q15208	STK38_HUMAN	0	FCCEWEHR	FCCEWEHR	6,874049227772014E-22	2	_FC[Carbamidomethyl (C)]C[Carbamidomethyl (C)]EWEHR_	30608,5703125	3817,631591796875	3525,096435546875
C	OE480_FAIMS_LKJ1_Cap_20221008__rapamycom_0uM_1	1	STK38	Q15208	STK38_HUMAN	0	FCCEWEHR	FCCEWEHR	1,681309778569339E-20	3	_FC[Carbamidomethyl (C)]C[Carbamidomethyl (C)]EWEHR_	58686,8203125	2955,6767578125	2729,142578125
C	OE480_FAIMS_LKJ1_Cap_20221008__rapamycom_0uM_1	1	STK38	Q15208	STK38_HUMAN	0	ERPAAISIEIK	ERPAAISIEIK	1,9862959139541372E-16	3	_ERPAAISIEIK_	32199,603515625	6071,64892578125	5589,1923828125
C	OE480_FAIMS_LKJ1_Cap_20221008__rapamycom_0uM_1	1	STK38	Q15208	STK38_HUMAN	0	DIKPDNLLLDSK	DIKPDNLLLDSK	4,134436083373125E-17	2	_DIKPDNLLLDSK_	141190,8125	5556,828125	5150,94140625
C	OE480_FAIMS_LKJ1_Cap_20221008__rapamycom_0uM_1	1	STK38	Q15208	STK38_HUMAN	0	VMEEEGLKDEEKR	VMEEEGLKDEEKR	2,664381784883348E-18	3	_VMEEEGLKDEEKR_	36515,41015625	5187,32177734375	4789,40625
C	OE480_FAIMS_LKJ1_Cap_20221008__rapamycom_0uM_1	1	STK38	Q15208	STK38_HUMAN	0	KADMLEKEQVGHIR	KADMLEKEQVGHIR	6,2867270213574916E-24	4	_KADMLEKEQVGHIR_	56368,3125	3169,9228515625	2927,5966796875
C	OE480_FAIMS_LKJ1_Cap_20221008__rapamycom_0uM_1	1	STK38	Q15208	STK38_HUMAN	0	LGLEDFESLKVIGR	LGLEDFESLKVIGR	1,5685911102457408E-06	3	_LGLEDFESLKVIGR_	32231,154296875	603,1119384765625	565,0127563476562
C	OE480_FAIMS_LKJ1_Cap_20221008__rapamycom_0uM_1	1	NONO	Q15233	NONO_HUMAN	0	MGQMAMGGAMGINNR	MGQMAMGGAMGINNR	1,6604745039300587E-16	2	_MGQMAMGGAMGINNR_	2121904	380611	349916,9375
C	OE480_FAIMS_LKJ1_Cap_20221008__rapamycom_0uM_1	1	NONO	Q15233	NONO_HUMAN	0	MGQMAMGGAMGINNR	MGQMAMGGAMGINNR	2,3258166964516573E-21	3	_MGQMAMGGAMGINNR_	462454,65625	57337,7578125	52713,55859375
C	OE480_FAIMS_LKJ1_Cap_20221008__rapamycom_0uM_1	1	NONO	Q15233	NONO_HUMAN	0	MGQMAMGGAMGINNR	MGQMAMGGAMGINNR	5,581414107082715E-15	2	_MGQMAMGGAM[Oxidation (M)]GINNR_	21964,13671875	8831,951171875	8171,92041015625
C	OE480_FAIMS_LKJ1_Cap_20221008__rapamycom_0uM_1	1	NONO	Q15233	NONO_HUMAN	0	MGQMAMGGAMGINNR	MGQMAMGGAMGINNR	9,603665259685572E-21	2	_MGQM[Oxidation (M)]AMGGAMGINNR_	20269,14453125	3056,031494140625	2817,99609375
C	OE480_FAIMS_LKJ1_Cap_20221008__rapamycom_0uM_1	1	NONO	Q15233	NONO_HUMAN	0	MGQMAMGGAMGINNR	MGQMAMGGAMGINNR	1,5167469195313638E-08	2	_M[Oxidation (M)]GQMAMGGAMGINNR_	4986,9677734375	1813,1640625	1668,2802734375
C	OE480_FAIMS_LKJ1_Cap_20221008__rapamycom_0uM_1	1	NONO	Q15233	NONO_HUMAN	0	MGQMAMGGAMGINNR	MGQMAMGGAMGINNR	1,3917187577650195E-08	2	_MGQMAM[Oxidation (M)]GGAMGINNR_	5115,9453125	1066,2822265625	987,4197387695312
C	OE480_FAIMS_LKJ1_Cap_20221008__rapamycom_0uM_1	1	NONO	Q15233	NONO_HUMAN	0	FAQPGSFEYEYAMR	FAQPGSFEYEYAMR	7,129587562000269E-21	2	_FAQPGSFEYEYAMR_	2841221	360179,4375	334128,15625
C	OE480_FAIMS_LKJ1_Cap_20221008__rapamycom_0uM_1	1	NONO	Q15233	NONO_HUMAN	0	AVVIVDDR	AVVIVDDR	4,098579213607651E-08	2	_AVVIVDDR_	1550451,125	303542,125	280557,3125
C	OE480_FAIMS_LKJ1_Cap_20221008__rapamycom_0uM_1	1	NONO	Q15233	NONO_HUMAN	0	FGQAATMEGIGAIGGTPPAFNR	FGQAATMEGIGAIGGTPPAFNR	2,887928005513625E-18	3	_FGQAATMEGIGAIGGTPPAFNR_	2707131,5	242523,375	225841,578125
C	OE480_FAIMS_LKJ1_Cap_20221008__rapamycom_0uM_1	1	NONO	Q15233	NONO_HUMAN	0	FGQAATMEGIGAIGGTPPAFNR	FGQAATMEGIGAIGGTPPAFNR	2,048804245870039E-06	3	_FGQAATM[Oxidation (M)]EGIGAIGGTPPAFNR_	18252,353515625	4576,3251953125	4234,91064453125
C	OE480_FAIMS_LKJ1_Cap_20221008__rapamycom_0uM_1	1	NONO	Q15233	NONO_HUMAN	0	EKLEMEMEAAR	EKLEMEMEAAR	4,709547224516022E-21	2	_EKLEMEMEAAR_	601302	162001,046875	149280,703125
C	OE480_FAIMS_LKJ1_Cap_20221008__rapamycom_0uM_1	1	NONO	Q15233	NONO_HUMAN	0	EKLEMEMEAAR	EKLEMEMEAAR	9,969240440358005E-16	3	_EKLEMEMEAAR_	640201,3125	87946,359375	81043,8984375
C	OE480_FAIMS_LKJ1_Cap_20221008__rapamycom_0uM_1	1	NONO	Q15233	NONO_HUMAN	0	FACHSASLTVR	FACHSASLTVR	2,8856405728877602E-15	3	_FAC[Carbamidomethyl (C)]HSASLTVR_	1799110,875	136240,78125	125743,9140625
C	OE480_FAIMS_LKJ1_Cap_20221008__rapamycom_0uM_1	1	NONO	Q15233	NONO_HUMAN	0	FACHSASLTVR	FACHSASLTVR	8,429061957099975E-19	2	_FAC[Carbamidomethyl (C)]HSASLTVR_	310223,9375	56257,10546875	51922,62109375
C	OE480_FAIMS_LKJ1_Cap_20221008__rapamycom_0uM_1	1	NONO	Q15233	NONO_HUMAN	0	GIVEFSGKPAAR	GIVEFSGKPAAR	3,180108699819672E-16	3	_GIVEFSGKPAAR_	218540,90625	81811,7109375	75624,375
C	OE480_FAIMS_LKJ1_Cap_20221008__rapamycom_0uM_1	1	NONO	Q15233	NONO_HUMAN	0	GIVEFSGKPAAR	GIVEFSGKPAAR	7,95359759433986E-22	2	_GIVEFSGKPAAR_	254966,5	45351,2890625	41921,55859375
C	OE480_FAIMS_LKJ1_Cap_20221008__rapamycom_0uM_1	1	NONO	Q15233	NONO_HUMAN	0	ALIEMEK	ALIEMEK	1,950812755586852E-16	2	_ALIEMEK_	692337,5625	97528,453125	89837,75
C	OE480_FAIMS_LKJ1_Cap_20221008__rapamycom_0uM_1	1	NONO	Q15233	NONO_HUMAN	0	TLAEIAKVELDNMPLR	TLAEIAKVELDNMPLR	1,449112761032549E-19	3	_TLAEIAKVELDNMPLR_	918941,375	70761,71875	66275,03125
C	OE480_FAIMS_LKJ1_Cap_20221008__rapamycom_0uM_1	1	NONO	Q15233	NONO_HUMAN	0	AAPGAEFAPNKR	AAPGAEFAPNKR	1,0901346703437372E-15	3	_AAPGAEFAPNKR_	378102,5625	59967,546875	55255,86328125
C	OE480_FAIMS_LKJ1_Cap_20221008__rapamycom_0uM_1	1	NONO	Q15233	NONO_HUMAN	0	AAPGAEFAPNKR	AAPGAEFAPNKR	3,4281752229770904E-21	2	_AAPGAEFAPNKR_	25539,63671875	8558,4150390625	7885,97509765625
C	OE480_FAIMS_LKJ1_Cap_20221008__rapamycom_0uM_1	1	NONO	Q15233	NONO_HUMAN	0	AAPGAEFAPNK	AAPGAEFAPNK	4,975057468384989E-17	2	_AAPGAEFAPNK_	247255,21875	57387,98828125	53052,88671875
C	OE480_FAIMS_LKJ1_Cap_20221008__rapamycom_0uM_1	1	NONO	Q15233	NONO_HUMAN	0	TLAEIAKVELDNMPLRGK	TLAEIAKVELDNMPLRGK	1,0356832616731777E-20	3	_TLAEIAKVELDNMPLRGK_	887155,6875	46309,578125	43157,5390625
C	OE480_FAIMS_LKJ1_Cap_20221008__rapamycom_0uM_1	1	NONO	Q15233	NONO_HUMAN	0	TLAEIAKVELDNMPLRGK	TLAEIAKVELDNMPLRGK	4,330065162578638E-19	4	_TLAEIAKVELDNMPLRGK_	233404,1875	13599,6767578125	12673,6904296875
C	OE480_FAIMS_LKJ1_Cap_20221008__rapamycom_0uM_1	1	NONO	Q15233	NONO_HUMAN	0	RMEELHNQEVQKR	RMEELHNQEVQKR	1,3710823257992765E-14	4	_RMEELHNQEVQKR_	494767,15625	40074,9453125	36816,09765625
C	OE480_FAIMS_LKJ1_Cap_20221008__rapamycom_0uM_1	1	NONO	Q15233	NONO_HUMAN	0	RMEELHNQEVQKR	RMEELHNQEVQKR	2,2882984692228737E-14	3	_RMEELHNQEVQKR_	113825,46875	9093,279296875	8353,544921875
C	OE480_FAIMS_LKJ1_Cap_20221008__rapamycom_0uM_1	1	NONO	Q15233	NONO_HUMAN	0	DKGFGFIR	DKGFGFIR	2,889559177561251E-17	2	_DKGFGFIR_	213873,609375	44199,93359375	40642,625
C	OE480_FAIMS_LKJ1_Cap_20221008__rapamycom_0uM_1	1	NONO	Q15233	NONO_HUMAN	0	EKLEMEMEAARHEHQVMLMR	EKLEMEMEAARHEHQVMLMR	3,223613583328659E-21	5	_EKLEMEMEAARHEHQVMLMR_	461899,78125	19431,9765625	17863,279296875
C	OE480_FAIMS_LKJ1_Cap_20221008__rapamycom_0uM_1	1	NONO	Q15233	NONO_HUMAN	0	EKLEMEMEAARHEHQVMLMR	EKLEMEMEAARHEHQVMLMR	5,857484064318984E-16	4	_EKLEMEMEAARHEHQVMLMR_	198514,015625	9463,2939453125	8699,1103515625
C	OE480_FAIMS_LKJ1_Cap_20221008__rapamycom_0uM_1	1	NONO	Q15233	NONO_HUMAN	0	EKLEMEMEAARHEHQVMLMR	EKLEMEMEAARHEHQVMLMR	1,5973260066300418E-17	3	_EKLEMEMEAARHEHQVMLMR_	143553,8125	6022,2900390625	5535,81884765625
C	OE480_FAIMS_LKJ1_Cap_20221008__rapamycom_0uM_1	1	NONO	Q15233	NONO_HUMAN	0	HEHQVMLMR	HEHQVMLMR	4,96878637422963E-15	2	_HEHQVMLMR_	160125,734375	28402,677734375	26283,029296875
C	OE480_FAIMS_LKJ1_Cap_20221008__rapamycom_0uM_1	1	NONO	Q15233	NONO_HUMAN	0	VELDNMPLRGK	VELDNMPLRGK	1,4116090268905962E-19	3	_VELDNMPLRGK_	226927	15379,564453125	14124,6533203125
C	OE480_FAIMS_LKJ1_Cap_20221008__rapamycom_0uM_1	1	NONO	Q15233	NONO_HUMAN	0	VELDNMPLRGK	VELDNMPLRGK	2,5153941624483014E-12	2	_VELDNMPLRGK_	27712,73828125	4917,30078125	4515,93408203125
C	OE480_FAIMS_LKJ1_Cap_20221008__rapamycom_0uM_1	1	NONO	Q15233	NONO_HUMAN	0	AGEVFIHKDK	AGEVFIHKDK	3,870895935868692E-20	2	_AGEVFIHKDK_	153065,875	18389,7578125	16946,78515625
C	OE480_FAIMS_LKJ1_Cap_20221008__rapamycom_0uM_1	1	NONO	Q15233	NONO_HUMAN	0	MEELHNQEVQK	MEELHNQEVQK	8,47703744899727E-12	2	_MEELHNQEVQK_	131677,40625	12139,1640625	11225,572265625
C	OE480_FAIMS_LKJ1_Cap_20221008__rapamycom_0uM_1	1	NONO	Q15233	NONO_HUMAN	0	MEELHNQEVQK	MEELHNQEVQK	4,3598603404067065E-15	3	_MEELHNQEVQK_	170607,46875	2991,548828125	2766,613525390625
C	OE480_FAIMS_LKJ1_Cap_20221008__rapamycom_0uM_1	1	NONO	Q15233	NONO_HUMAN	0	AGEVFIHK	AGEVFIHK	1,4678969890477055E-09	2	_AGEVFIHK_	214672,421875	12512,697265625	11529,90234375
C	OE480_FAIMS_LKJ1_Cap_20221008__rapamycom_0uM_1	1	NONO	Q15233	NONO_HUMAN	0	RQQEEMMR	RQQEEMMR	4,851221744591356E-18	2	_RQQEEMMR_	235099,75	12614,541015625	11599,6416015625
C	OE480_FAIMS_LKJ1_Cap_20221008__rapamycom_0uM_1	1	NONO	Q15233	NONO_HUMAN	0	VELDNMPLR	VELDNMPLR	2,814431113673381E-14	2	_VELDNMPLR_	47134,74609375	12428,7216796875	11428,9228515625
C	OE480_FAIMS_LKJ1_Cap_20221008__rapamycom_0uM_1	1	NONO	Q15233	NONO_HUMAN	0	RMEELHNQEVQK	RMEELHNQEVQK	4,201656978253917E-24	2	_RMEELHNQEVQK_	124994,3203125	10148,771484375	9337,78125
C	OE480_FAIMS_LKJ1_Cap_20221008__rapamycom_0uM_1	1	NONO	Q15233	NONO_HUMAN	0	GAMPPAPVPAGTPAPPGPATMMPDGTLGLTPPTTER	GAMPPAPVPAGTPAPPGPATMMPDGTLGLTPPTTER	3,9930405418221677E-07	4	_GAMPPAPVPAGTPAPPGPATMMPDGTLGLTPPTTER_	147077,8125	8762,4833984375	8251,015625
C	OE480_FAIMS_LKJ1_Cap_20221008__rapamycom_0uM_1	1	NONO	Q15233	NONO_HUMAN	0	GIVEFSGKPAARK	GIVEFSGKPAARK	2,121851191192373E-15	3	_GIVEFSGKPAARK_	46759,953125	6469,71923828125	5967,4453125
C	OE480_FAIMS_LKJ1_Cap_20221008__rapamycom_0uM_1	1	NONO	Q15233	NONO_HUMAN	0	GIVEFSGKPAARK	GIVEFSGKPAARK	2,5044083048247797E-22	2	_GIVEFSGKPAARK_	12520,8671875	1476,5789794921875	1361,951904296875
C	OE480_FAIMS_LKJ1_Cap_20221008__rapamycom_0uM_1	1	NONO	Q15233	NONO_HUMAN	0	MEELHNQEVQKR	MEELHNQEVQKR	3,9310079581297436E-20	2	_MEELHNQEVQKR_	40648,2734375	5804,51123046875	5336,24072265625
C	OE480_FAIMS_LKJ1_Cap_20221008__rapamycom_0uM_1	1	NONO	Q15233	NONO_HUMAN	0	MEELHNQEVQKR	MEELHNQEVQKR	3,0976374313110357E-12	3	_MEELHNQEVQKR_	78039,515625	2297,14990234375	2111,775634765625
C	OE480_FAIMS_LKJ1_Cap_20221008__rapamycom_0uM_1	1	NONO	Q15233	NONO_HUMAN	0	NLPQYVSNELLEEAFSVFGQVER	NLPQYVSNELLEEAFSVFGQVER	4,1113768978431195E-17	4	_NLPQYVSNELLEEAFSVFGQVER_	30972,921875	3014,16064453125	2972,26171875
C	OE480_FAIMS_LKJ1_Cap_20221008__rapamycom_0uM_1	1	NONO	Q15233	NONO_HUMAN	0	KLFEKYGK	KLFEKYGK	9,181658318537723E-13	2	_KLFEKYGK_	20386,828125	2603,0771484375	2404,483154296875
C	OE480_FAIMS_LKJ1_Cap_20221008__rapamycom_0uM_1	1	NONO	Q15233	NONO_HUMAN	0	QQEGFKGTFPDAR	QQEGFKGTFPDAR	8,38048176776161E-15	2	_QQEGFKGTFPDAR_	25187,390625	1165,6239013671875	1075,920654296875
C	OE480_FAIMS_LKJ1_Cap_20221008__rapamycom_0uM_1	1	NONO	Q15233	NONO_HUMAN	0	NQQFHKER	NQQFHKER	1,0999990967580615E-17	2	_NQQFHKER_	4016,92724609375	433,28887939453125	398,4287414550781
C	OE480_FAIMS_LKJ1_Cap_20221008__rapamycom_0uM_1	1	PTPA	Q15257	PTPA_HUMAN	0	FGSLLPIHPVTSG	FGSLLPIHPVTSG	1,2539846057002337E-18	2	_FGSLLPIHPVTSG_	453038,375	40039,0703125	37331,78125
C	OE480_FAIMS_LKJ1_Cap_20221008__rapamycom_0uM_1	1	PTPA	Q15257	PTPA_HUMAN	0	QSVSCDECIPLPR	QSVSCDECIPLPR	7,896430108555935E-18	2	_QSVSC[Carbamidomethyl (C)]DEC[Carbamidomethyl (C)]IPLPR_	153093,359375	27169,8984375	24965,37890625
C	OE480_FAIMS_LKJ1_Cap_20221008__rapamycom_0uM_1	1	PTPA	Q15257	PTPA_HUMAN	0	SQAYADYIGFILTLNEGVKGK	SQAYADYIGFILTLNEGVKGK	1,0093520713250383E-14	3	_SQAYADYIGFILTLNEGVKGK_	359981,34375	15686,58203125	14671,8017578125
C	OE480_FAIMS_LKJ1_Cap_20221008__rapamycom_0uM_1	1	PTPA	Q15257	PTPA_HUMAN	0	AEGERQPPPDSSEEAPPATQNFIIPK	AEGERQPPPDSSEEAPPATQNFIIPK	1,1628010968404274E-17	3	_[Acetyl (Protein N-term)]AEGERQPPPDSSEEAPPATQNFIIPK_	81533,46875	7245,67138671875	6728,6640625
C	OE480_FAIMS_LKJ1_Cap_20221008__rapamycom_0uM_1	1	PTPA	Q15257	PTPA_HUMAN	0	KEIHTVPDMGK	KEIHTVPDMGK	4,1425644184788407E-22	3	_KEIHTVPDMGK_	23914,6953125	3052,934814453125	2825,1728515625
C	OE480_FAIMS_LKJ1_Cap_20221008__rapamycom_0uM_1	1	PTPA	Q15257	PTPA_HUMAN	0	KEIHTVPDMGK	KEIHTVPDMGK	1,0928091346825098E-11	2	_KEIHTVPDMGK_	4662,2099609375	437,4376525878906	404,78863525390625
C	OE480_FAIMS_LKJ1_Cap_20221008__rapamycom_0uM_1	1	PTPRK	Q15262	PTPRK_HUMAN	0	LQAEDCSIACLPR	LQAEDCSIACLPR	2,0395269545596724E-11	2	_LQAEDC[Carbamidomethyl (C)]SIAC[Carbamidomethyl (C)]LPR_	28218,765625	3387,208984375	3113,6474609375
C	OE480_FAIMS_LKJ1_Cap_20221008__rapamycom_0uM_1	1	PTPRK	Q15262	PTPRK_HUMAN	0	GAPISAYQIVVEELHPHR	GAPISAYQIVVEELHPHR	8,556312844569155E-06	3	_GAPISAYQIVVEELHPHR_	53368,62890625	1577,086669921875	1467,9461669921875
C	OE480_FAIMS_LKJ1_Cap_20221008__rapamycom_0uM_1	1	PTPRK	Q15262	PTPRK_HUMAN	0	VADLLQHINLMK	VADLLQHINLMK	1,3500181710021946E-22	3	_VADLLQHINLMK_	33544,6328125	982,2180786132812	908,0466918945312
C	OE480_FAIMS_LKJ1_Cap_20221008__rapamycom_0uM_1	1	PTPRK	Q15262	PTPRK_HUMAN	0	SGMFCAIGIVVEMVKR	SGMFCAIGIVVEMVKR	2,372772322183098E-11	3	_SGMFC[Carbamidomethyl (C)]AIGIVVEMVKR_	11854,4365234375	646,2713623046875	606,549072265625
C	OE480_FAIMS_LKJ1_Cap_20221008__rapamycom_0uM_1	1	PWP2	Q15269	PWP2_HUMAN	0	AGTLLPVIQFLQK	AGTLLPVIQFLQK	3,218657146172747E-22	2	_AGTLLPVIQFLQK_	116992,171875	24896,197265625	23245,765625
C	OE480_FAIMS_LKJ1_Cap_20221008__rapamycom_0uM_1	1	PWP2	Q15269	PWP2_HUMAN	0	CWAATTTEGLLIYSLDTR	CWAATTTEGLLIYSLDTR	5,970631034919861E-15	3	_C[Carbamidomethyl (C)]WAATTTEGLLIYSLDTR_	35934,6640625	4646,3369140625	4332,1796875
C	OE480_FAIMS_LKJ1_Cap_20221008__rapamycom_0uM_1	1	PWP2	Q15269	PWP2_HUMAN	0	VLFDPFELDTSVTPGR	VLFDPFELDTSVTPGR	1,1586131400705914E-21	3	_VLFDPFELDTSVTPGR_	19467,5625	3695,35498046875	3434,3837890625
C	OE480_FAIMS_LKJ1_Cap_20221008__rapamycom_0uM_1	1	RABEP1	Q15276	RABE1_HUMAN	0	MEIVLTSEQLR	MEIVLTSEQLR	1,7911438396130795E-22	2	_MEIVLTSEQLR_	285428,5625	42689,1015625	39434,9296875
C	OE480_FAIMS_LKJ1_Cap_20221008__rapamycom_0uM_1	1	RABEP1	Q15276	RABE1_HUMAN	0	ANDQFLESQR	ANDQFLESQR	5,594649536992021E-19	2	_ANDQFLESQR_	222652,15625	40620,015625	37552,9765625
C	OE480_FAIMS_LKJ1_Cap_20221008__rapamycom_0uM_1	1	RABEP1	Q15276	RABE1_HUMAN	0	LSQTLQVQLER	LSQTLQVQLER	1,5718672804287268E-20	2	_LSQTLQVQLER_	242268,140625	33677,18359375	30973,041015625
C	OE480_FAIMS_LKJ1_Cap_20221008__rapamycom_0uM_1	1	RABEP1	Q15276	RABE1_HUMAN	0	HSLHVSLQQAEDFILPDTTEALR	HSLHVSLQQAEDFILPDTTEALR	1,106523368404579E-16	4	_HSLHVSLQQAEDFILPDTTEALR_	124322,1484375	20387,771484375	19112,92578125
C	OE480_FAIMS_LKJ1_Cap_20221008__rapamycom_0uM_1	1	RABEP1	Q15276	RABE1_HUMAN	0	HSLHVSLQQAEDFILPDTTEALR	HSLHVSLQQAEDFILPDTTEALR	5,9201527639237826E-08	3	_HSLHVSLQQAEDFILPDTTEALR_	14125,5810546875	11940,880859375	11194,310546875
C	OE480_FAIMS_LKJ1_Cap_20221008__rapamycom_0uM_1	1	RABEP1	Q15276	RABE1_HUMAN	0	LQTELDVSEQVQR	LQTELDVSEQVQR	2,920775588040497E-23	2	_LQTELDVSEQVQR_	159234,84375	30217,900390625	27932,365234375
C	OE480_FAIMS_LKJ1_Cap_20221008__rapamycom_0uM_1	1	RABEP1	Q15276	RABE1_HUMAN	0	AQASEILLEELQQGLSQAKR	AQASEILLEELQQGLSQAKR	4,7056354601240205E-15	3	_AQASEILLEELQQGLSQAKR_	181960,5625	19312,46484375	18194,091796875
C	OE480_FAIMS_LKJ1_Cap_20221008__rapamycom_0uM_1	1	RABEP1	Q15276	RABE1_HUMAN	0	AQASEILLEELQQGLSQAKR	AQASEILLEELQQGLSQAKR	4,273523276336559E-12	4	_AQASEILLEELQQGLSQAKR_	77881,796875	2439,919677734375	2298,589111328125
C	OE480_FAIMS_LKJ1_Cap_20221008__rapamycom_0uM_1	1	RABEP1	Q15276	RABE1_HUMAN	0	GSVHSLDAGLLLPSGDPFSK	GSVHSLDAGLLLPSGDPFSK	8,339180209552877E-19	3	_GSVHSLDAGLLLPSGDPFSK_	227357,515625	23576,828125	21942,52734375
C	OE480_FAIMS_LKJ1_Cap_20221008__rapamycom_0uM_1	1	RABEP1	Q15276	RABE1_HUMAN	0	AQPGPASQPDVSLQQR	AQPGPASQPDVSLQQR	7,077439963844153E-22	2	_[Acetyl (Protein N-term)]AQPGPASQPDVSLQQR_	84956,09375	23396,58984375	21506,486328125
C	OE480_FAIMS_LKJ1_Cap_20221008__rapamycom_0uM_1	1	RABEP1	Q15276	RABE1_HUMAN	0	DVQEQMAVLMQSR	DVQEQMAVLMQSR	8,480765356748726E-07	2	_DVQEQMAVLMQSR_	134026,515625	14578,443359375	13583,765625
C	OE480_FAIMS_LKJ1_Cap_20221008__rapamycom_0uM_1	1	RABEP1	Q15276	RABE1_HUMAN	0	DVQEQMAVLMQSR	DVQEQMAVLMQSR	6,657865172545359E-20	3	_DVQEQMAVLMQSR_	85950,078125	9123,7841796875	8500,44140625
C	OE480_FAIMS_LKJ1_Cap_20221008__rapamycom_0uM_1	1	RABEP1	Q15276	RABE1_HUMAN	0	TQLWEAQAEMENIK	TQLWEAQAEMENIK	4,875030216522236E-19	2	_TQLWEAQAEMENIK_	162553,78125	11837,9189453125	10987,533203125
C	OE480_FAIMS_LKJ1_Cap_20221008__rapamycom_0uM_1	1	RABEP1	Q15276	RABE1_HUMAN	0	TQLWEAQAEMENIK	TQLWEAQAEMENIK	8,150588138660241E-19	3	_TQLWEAQAEMENIK_	80193,2421875	5492,77783203125	5098,2470703125
C	OE480_FAIMS_LKJ1_Cap_20221008__rapamycom_0uM_1	1	RABEP1	Q15276	RABE1_HUMAN	0	SVLQEDAEK	SVLQEDAEK	4,419691081925985E-20	2	_SVLQEDAEK_	78925,1640625	15213,779296875	14018,07421875
C	OE480_FAIMS_LKJ1_Cap_20221008__rapamycom_0uM_1	1	RABEP1	Q15276	RABE1_HUMAN	0	ADVEEEIK	ADVEEEIK	2,6350225182149768E-20	2	_ADVEEEIK_	93619,296875	14914,3955078125	13733,44140625
C	OE480_FAIMS_LKJ1_Cap_20221008__rapamycom_0uM_1	1	RABEP1	Q15276	RABE1_HUMAN	0	LVSETEWNLLQK	LVSETEWNLLQK	6,604106126183519E-18	2	_LVSETEWNLLQK_	367266,15625	13850,6259765625	12813,58203125
C	OE480_FAIMS_LKJ1_Cap_20221008__rapamycom_0uM_1	1	RABEP1	Q15276	RABE1_HUMAN	0	ISLEEQLK	ISLEEQLK	9,583334605635833E-14	2	_ISLEEQLK_	215950,65625	14660,1884765625	13542,9072265625
C	OE480_FAIMS_LKJ1_Cap_20221008__rapamycom_0uM_1	1	RABEP1	Q15276	RABE1_HUMAN	0	DYEHQFHLR	DYEHQFHLR	2,400858259322897E-07	3	_DYEHQFHLR_	103160,4375	9063,9921875	8376,064453125
C	OE480_FAIMS_LKJ1_Cap_20221008__rapamycom_0uM_1	1	RABEP1	Q15276	RABE1_HUMAN	0	DYEHQFHLR	DYEHQFHLR	8,355790325513222E-18	2	_DYEHQFHLR_	18582,794921875	2849,56884765625	2633,302734375
C	OE480_FAIMS_LKJ1_Cap_20221008__rapamycom_0uM_1	1	RABEP1	Q15276	RABE1_HUMAN	0	SVVMPMEK	SVVMPMEK	2,0425117595927666E-19	2	_SVVMPMEK_	63655,9453125	9760,2939453125	9004,0185546875
C	OE480_FAIMS_LKJ1_Cap_20221008__rapamycom_0uM_1	1	RABEP1	Q15276	RABE1_HUMAN	0	SQQLESLQEIK	SQQLESLQEIK	3,959611382527668E-17	2	_SQQLESLQEIK_	116891,4609375	9879,646484375	9129,048828125
C	OE480_FAIMS_LKJ1_Cap_20221008__rapamycom_0uM_1	1	RABEP1	Q15276	RABE1_HUMAN	0	ATVEQLMFEEK	ATVEQLMFEEK	3,3634674933532666E-19	2	_ATVEQLMFEEK_	161523,21875	7280,95458984375	6727,50048828125
C	OE480_FAIMS_LKJ1_Cap_20221008__rapamycom_0uM_1	1	RABEP1	Q15276	RABE1_HUMAN	0	LSEGQEEENLENEMK	LSEGQEEENLENEMK	1,8112636701684864E-18	2	_LSEGQEEENLENEMK_	91881,15625	6913,33203125	6367,01611328125
C	OE480_FAIMS_LKJ1_Cap_20221008__rapamycom_0uM_1	1	RABEP1	Q15276	RABE1_HUMAN	0	SDNDMFKDGLR	SDNDMFKDGLR	5,0174406503808956E-14	3	_SDNDMFKDGLR_	30935,01953125	4286,4677734375	3962,268310546875
C	OE480_FAIMS_LKJ1_Cap_20221008__rapamycom_0uM_1	1	RABEP1	Q15276	RABE1_HUMAN	0	SDNDMFKDGLR	SDNDMFKDGLR	1,7558938539371922E-17	2	_SDNDMFKDGLR_	23184,451171875	2156,90625	1994,0975341796875
C	OE480_FAIMS_LKJ1_Cap_20221008__rapamycom_0uM_1	1	RABEP1	Q15276	RABE1_HUMAN	0	ISLEEQLKK	ISLEEQLKK	1,6773593929550426E-23	2	_ISLEEQLKK_	36527,546875	4616,94140625	4268,2880859375
C	OE480_FAIMS_LKJ1_Cap_20221008__rapamycom_0uM_1	1	RABEP1	Q15276	RABE1_HUMAN	0	ELYLAKEEDLKR	ELYLAKEEDLKR	1,1974992178914876E-13	3	_ELYLAKEEDLKR_	32152,125	4817,7880859375	4438,392578125
C	OE480_FAIMS_LKJ1_Cap_20221008__rapamycom_0uM_1	1	RABEP1	Q15276	RABE1_HUMAN	0	RQNAVLQAAQDDLGHLR	RQNAVLQAAQDDLGHLR	1,2904011422199665E-17	3	_RQNAVLQAAQDDLGHLR_	40058,48828125	3640,902099609375	3368,5185546875
C	OE480_FAIMS_LKJ1_Cap_20221008__rapamycom_0uM_1	1	RABEP1	Q15276	RABE1_HUMAN	0	QLQGIQIQEAETR	QLQGIQIQEAETR	1,9554928180330925E-24	2	_QLQGIQIQEAETR_	32728,646484375	2778,478759765625	2575,9326171875
C	OE480_FAIMS_LKJ1_Cap_20221008__rapamycom_0uM_1	1	RABEP1	Q15276	RABE1_HUMAN	0	ATVEQLMFEEKNKAQR	ATVEQLMFEEKNKAQR	3,583682154600618E-17	4	_ATVEQLMFEEKNKAQR_	39484,71875	1502,4354248046875	1388,0660400390625
C	OE480_FAIMS_LKJ1_Cap_20221008__rapamycom_0uM_1	1	RABEP1	Q15276	RABE1_HUMAN	0	ATVEQLMFEEKNKAQR	ATVEQLMFEEKNKAQR	4,2289166173429236E-13	3	_ATVEQLMFEEKNKAQR_	22797,33203125	1357,7298583984375	1254,3646240234375
C	OE480_FAIMS_LKJ1_Cap_20221008__rapamycom_0uM_1	1	RABEP1	Q15276	RABE1_HUMAN	0	ELHEVCHLLEQER	ELHEVCHLLEQER	5,062387853622991E-15	2	_ELHEVC[Carbamidomethyl (C)]HLLEQER_	18605,2890625	2861,6806640625	2633,369140625
C	OE480_FAIMS_LKJ1_Cap_20221008__rapamycom_0uM_1	1	RABEP1	Q15276	RABE1_HUMAN	0	ELNHYLEAEK	ELNHYLEAEK	3,733159377501799E-11	2	_ELNHYLEAEK_	25056,671875	1578,93994140625	1460,0257568359375
C	OE480_FAIMS_LKJ1_Cap_20221008__rapamycom_0uM_1	1	RABEP1	Q15276	RABE1_HUMAN	0	AEILFLK	AEILFLK	5,888414132174409E-11	2	_AEILFLK_	17507,21484375	1834,8231201171875	1694,871337890625
C	OE480_FAIMS_LKJ1_Cap_20221008__rapamycom_0uM_1	1	RABEP1	Q15276	RABE1_HUMAN	0	AQQQLEQEFNQK	AQQQLEQEFNQK	9,389501288754665E-23	2	_AQQQLEQEFNQK_	30002,62109375	2164,53564453125	1997,8223876953125
C	OE480_FAIMS_LKJ1_Cap_20221008__rapamycom_0uM_1	1	RABEP1	Q15276	RABE1_HUMAN	0	GSVHSLDAGLLLPSGDPFSKSDNDMFK	GSVHSLDAGLLLPSGDPFSKSDNDMFK	7,521841911740333E-13	4	_GSVHSLDAGLLLPSGDPFSKSDNDMFK_	23885,7578125	1914,337890625	1794,84619140625
C	OE480_FAIMS_LKJ1_Cap_20221008__rapamycom_0uM_1	1	RABEP1	Q15276	RABE1_HUMAN	0	AQSTDSLGTSGSLQSK	AQSTDSLGTSGSLQSK	1,892022979896129E-21	2	_AQSTDSLGTSGSLQSK_	30657,064453125	1891,055419921875	1748,1259765625
C	OE480_FAIMS_LKJ1_Cap_20221008__rapamycom_0uM_1	1	RABEP1	Q15276	RABE1_HUMAN	0	RAQSTDSLGTSGSLQSK	RAQSTDSLGTSGSLQSK	6,850064385404336E-15	3	_RAQSTDSLGTSGSLQSK_	7679,0234375	1470,43994140625	1354,9666748046875
C	OE480_FAIMS_LKJ1_Cap_20221008__rapamycom_0uM_1	1	RABEP1	Q15276	RABE1_HUMAN	0	RLSEGQEEENLENEMK	RLSEGQEEENLENEMK	4,718594578561312E-09	3	_RLSEGQEEENLENEMK_	18562,787109375	1548,54248046875	1422,6219482421875
C	OE480_FAIMS_LKJ1_Cap_20221008__rapamycom_0uM_1	1	RABEP1	Q15276	RABE1_HUMAN	0	RLSEGQEEENLENEMK	RLSEGQEEENLENEMK	3,7121330269688826E-06	2	_RLSEGQEEENLENEMK_	6528,9931640625	168,30706787109375	154,62680053710938
C	OE480_FAIMS_LKJ1_Cap_20221008__rapamycom_0uM_1	1	RABEP1	Q15276	RABE1_HUMAN	0	YREDIINVR	YREDIINVR	7,89088690155624E-14	2	_YREDIINVR_	40549,65625	1391,34814453125	1288,1229248046875
C	OE480_FAIMS_LKJ1_Cap_20221008__rapamycom_0uM_1	1	RABEP1	Q15276	RABE1_HUMAN	0	GQLESTLREK	GQLESTLREK	9,550274742367715E-14	2	_GQLESTLREK_	8066,0888671875	1429,0050048828125	1316,735107421875
C	OE480_FAIMS_LKJ1_Cap_20221008__rapamycom_0uM_1	1	RABEP1	Q15276	RABE1_HUMAN	0	IRQADSLER	IRQADSLER	1,2496390996926732E-06	2	_IRQADSLER_	28537,71484375	914,8484497070312	842,2470092773438
C	OE480_FAIMS_LKJ1_Cap_20221008__rapamycom_0uM_1	1	RABEP1	Q15276	RABE1_HUMAN	0	TDLEMYVAVLNTQK	TDLEMYVAVLNTQK	4,428378051296446E-07	3	_TDLEMYVAVLNTQK_	53270,875	1299,55908203125	1209,4970703125
C	OE480_FAIMS_LKJ1_Cap_20221008__rapamycom_0uM_1	1	RABEP1	Q15276	RABE1_HUMAN	0	LSEGQEEENLENEMKK	LSEGQEEENLENEMKK	4,301193668999181E-21	3	_LSEGQEEENLENEMKK_	44812,9375	1487,0643310546875	1373,8096923828125
C	OE480_FAIMS_LKJ1_Cap_20221008__rapamycom_0uM_1	1	RABEP1	Q15276	RABE1_HUMAN	0	QWREEVASLQAVMK	QWREEVASLQAVMK	6,185694374122784E-06	2	_QWREEVASLQAVMK_	6150,2724609375	1448,6695556640625	1343,759521484375
C	OE480_FAIMS_LKJ1_Cap_20221008__rapamycom_0uM_1	1	RABEP1	Q15276	RABE1_HUMAN	0	RCDMCSNYEK	RCDMCSNYEK	9,281841309109942E-23	2	_RC[Carbamidomethyl (C)]DMC[Carbamidomethyl (C)]SNYEK_	15359,921875	1150,54443359375	1054,5108642578125
C	OE480_FAIMS_LKJ1_Cap_20221008__rapamycom_0uM_1	1	RABEP1	Q15276	RABE1_HUMAN	0	QEAIDEVKR	QEAIDEVKR	1,27183722039342E-07	2	_QEAIDEVKR_	18612,91796875	484,1761169433594	447,6706237792969
C	OE480_FAIMS_LKJ1_Cap_20221008__rapamycom_0uM_1	1	RABEP1	Q15276	RABE1_HUMAN	0	EKSQQLESLQEIK	EKSQQLESLQEIK	5,7047252462829265E-22	2	_EKSQQLESLQEIK_	7112,5205078125	302,96551513671875	280,3300476074219
C	OE480_FAIMS_LKJ1_Cap_20221008__rapamycom_0uM_1	1	RASA2	Q15283	RASA2_HUMAN	0	NILAVEKLEESSFNKK	NILAVEKLEESSFNKK	8,242248281107714E-12	3	_NILAVEKLEESSFNKK_	34343,21875	2976,492431640625	2762,532470703125
C	OE480_FAIMS_LKJ1_Cap_20221008__rapamycom_0uM_1	1	RASA2	Q15283	RASA2_HUMAN	0	IYSLFTLSLLK	IYSLFTLSLLK	1,7744813540435693E-05	2	_IYSLFTLSLLK_	11755,1328125	1035,6434326171875	971,1002807617188
C	OE480_FAIMS_LKJ1_Cap_20221008__rapamycom_0uM_1	1	RAB35	Q15286	RAB35_HUMAN	0	GTHGVIVVYDVTSAESFVNVKR	GTHGVIVVYDVTSAESFVNVKR	3,025351884449326E-17	4	_GTHGVIVVYDVTSAESFVNVKR_	147989,609375	7148,5576171875	6666,677734375
C	OE480_FAIMS_LKJ1_Cap_20221008__rapamycom_0uM_1	1	RAB35	Q15286	RAB35_HUMAN	0	GTHGVIVVYDVTSAESFVNVKR	GTHGVIVVYDVTSAESFVNVKR	5,7370563792022035E-22	3	_GTHGVIVVYDVTSAESFVNVKR_	68752,875	5691,005859375	5307,623046875
C	OE480_FAIMS_LKJ1_Cap_20221008__rapamycom_0uM_1	1	RAB35	Q15286	RAB35_HUMAN	0	ARDYDHLFK	ARDYDHLFK	1,9581999899337286E-18	3	_[Acetyl (Protein N-term)]ARDYDHLFK_	75318,8203125	7997,5791015625	7387,59814453125
C	OE480_FAIMS_LKJ1_Cap_20221008__rapamycom_0uM_1	1	RAB35	Q15286	RAB35_HUMAN	0	WLHEINQNCDDVCR	WLHEINQNCDDVCR	5,169428302490337E-18	2	_WLHEINQNC[Carbamidomethyl (C)]DDVC[Carbamidomethyl (C)]R_	48441,7421875	8288,8759765625	7623,85791015625
C	OE480_FAIMS_LKJ1_Cap_20221008__rapamycom_0uM_1	1	RAB35	Q15286	RAB35_HUMAN	0	ILVGNKNDDPER	ILVGNKNDDPER	1,834931133589965E-15	2	_ILVGNKNDDPER_	26056,984375	5839,53515625	5381,005859375
C	OE480_FAIMS_LKJ1_Cap_20221008__rapamycom_0uM_1	1	RAB35	Q15286	RAB35_HUMAN	0	TVEINGEKVKLQIWDTAGQER	TVEINGEKVKLQIWDTAGQER	1,1221229774060596E-20	3	_TVEINGEKVKLQIWDTAGQER_	50066,1484375	5315,490234375	4910,68505859375
C	OE480_FAIMS_LKJ1_Cap_20221008__rapamycom_0uM_1	1	RAB35	Q15286	RAB35_HUMAN	0	QQQQQQNDVVK	QQQQQQNDVVK	1,1108304160381152E-18	2	_QQQQQQNDVVK_	44485,31640625	2294,51904296875	2109,9140625
C	OE480_FAIMS_LKJ1_Cap_20221008__rapamycom_0uM_1	1	RAB35	Q15286	RAB35_HUMAN	0	FADNTFSGSYITTIGVDFK	FADNTFSGSYITTIGVDFK	1,9551382828334754E-05	3	_FADNTFSGSYITTIGVDFK_	17018,78515625	478,9955749511719	450,7701416015625
C	OE480_FAIMS_LKJ1_Cap_20221008__rapamycom_0uM_1	1	RAB35	Q15286	RAB35_HUMAN	0	ILVGNKNDDPERK	ILVGNKNDDPERK	1,5934221470708257E-07	2	_ILVGNKNDDPERK_	3140,3876953125	772,8345336914062	712,6786499023438
C	OE480_FAIMS_LKJ1_Cap_20221008__rapamycom_0uM_1	1	RNPS1	Q15287	RNPS1_HUMAN	0	MIDMPVER	MIDMPVER	1,3275684536899236E-20	2	_MIDMPVER_	493349,5625	121894,515625	112595,8046875
C	OE480_FAIMS_LKJ1_Cap_20221008__rapamycom_0uM_1	1	RNPS1	Q15287	RNPS1_HUMAN	0	MLPPPPMWR	MLPPPPMWR	1,9594077379638718E-18	2	_MLPPPPMWR_	321409,90625	73321,75	67917,6484375
C	OE480_FAIMS_LKJ1_Cap_20221008__rapamycom_0uM_1	1	RNPS1	Q15287	RNPS1_HUMAN	0	GYAYVEFENPDEAEK	GYAYVEFENPDEAEK	6,6630772785735284E-18	2	_GYAYVEFENPDEAEK_	383155,53125	31932,791015625	29547,939453125
C	OE480_FAIMS_LKJ1_Cap_20221008__rapamycom_0uM_1	1	RNPS1	Q15287	RNPS1_HUMAN	0	DHIMEIFSTYGK	DHIMEIFSTYGK	1,4023625027431977E-18	2	_DHIMEIFSTYGK_	229291,46875	16261,03125	15078,0810546875
C	OE480_FAIMS_LKJ1_Cap_20221008__rapamycom_0uM_1	1	RNPS1	Q15287	RNPS1_HUMAN	0	HMDGGQIDGQEITATAVLAPWPRPPPR	HMDGGQIDGQEITATAVLAPWPRPPPR	7,821232305838549E-09	4	_HMDGGQIDGQEITATAVLAPWPRPPPR_	63353,1796875	2861,13720703125	2662,208251953125
C	OE480_FAIMS_LKJ1_Cap_20221008__rapamycom_0uM_1	1	RNPS1	Q15287	RNPS1_HUMAN	0	NVTKDHIMEIFSTYGKIK	NVTKDHIMEIFSTYGKIK	6,345342330493341E-20	4	_NVTKDHIMEIFSTYGKIK_	99192,3203125	2169,847412109375	2012,7850341796875
C	OE480_FAIMS_LKJ1_Cap_20221008__rapamycom_0uM_1	1	RNPS1	Q15287	RNPS1_HUMAN	0	NVTKDHIMEIFSTYGK	NVTKDHIMEIFSTYGK	3,690526633197051E-09	2	_NVTKDHIMEIFSTYGK_	51888,9921875	1776,795166015625	1643,884033203125
C	OE480_FAIMS_LKJ1_Cap_20221008__rapamycom_0uM_1	1	RBBP5	Q15291	RBBP5_HUMAN	0	GLPLEGSAK	GLPLEGSAK	3,17155121555165E-15	2	_GLPLEGSAK_	54758,1953125	12051,724609375	11142,80859375
C	OE480_FAIMS_LKJ1_Cap_20221008__rapamycom_0uM_1	1	RCN1	Q15293	RCN1_HUMAN	0	TFDQLTPDESKER	TFDQLTPDESKER	2,3883107547766244E-19	3	_TFDQLTPDESKER_	1417714,125	189131,59375	174767,96875
C	OE480_FAIMS_LKJ1_Cap_20221008__rapamycom_0uM_1	1	RCN1	Q15293	RCN1_HUMAN	0	TFDQLTPDESKER	TFDQLTPDESKER	1,8901415529136647E-21	2	_TFDQLTPDESKER_	1081197,5	202335,859375	186969,53125
C	OE480_FAIMS_LKJ1_Cap_20221008__rapamycom_0uM_1	1	RCN1	Q15293	RCN1_HUMAN	0	HWILPQDYDHAQAEAR	HWILPQDYDHAQAEAR	3,2426449640939796E-21	3	_HWILPQDYDHAQAEAR_	2076159,375	157552,59375	146047,125
C	OE480_FAIMS_LKJ1_Cap_20221008__rapamycom_0uM_1	1	RCN1	Q15293	RCN1_HUMAN	0	HWILPQDYDHAQAEAR	HWILPQDYDHAQAEAR	9,146668329220197E-23	2	_HWILPQDYDHAQAEAR_	23312,3828125	4049,74853515625	3754,022705078125
C	OE480_FAIMS_LKJ1_Cap_20221008__rapamycom_0uM_1	1	RCN1	Q15293	RCN1_HUMAN	0	YIFDNVAK	YIFDNVAK	6,28353507128747E-16	2	_YIFDNVAK_	1445830	138113,09375	127916,9375
C	OE480_FAIMS_LKJ1_Cap_20221008__rapamycom_0uM_1	1	RCN1	Q15293	RCN1_HUMAN	0	EQFNEFR	EQFNEFR	4,631205337816556E-16	2	_EQFNEFR_	914509,6875	139485,421875	128896,3515625
C	OE480_FAIMS_LKJ1_Cap_20221008__rapamycom_0uM_1	1	RCN1	Q15293	RCN1_HUMAN	0	IVDRIDNDGDGFVTTEELK	IVDRIDNDGDGFVTTEELK	1,284018764527642E-17	3	_IVDRIDNDGDGFVTTEELK_	943640,5625	114647,5703125	105974,640625
C	OE480_FAIMS_LKJ1_Cap_20221008__rapamycom_0uM_1	1	RCN1	Q15293	RCN1_HUMAN	0	IVDRIDNDGDGFVTTEELK	IVDRIDNDGDGFVTTEELK	1,2086957913873951E-17	4	_IVDRIDNDGDGFVTTEELK_	23181,8203125	2117,416259765625	1957,2142333984375
C	OE480_FAIMS_LKJ1_Cap_20221008__rapamycom_0uM_1	1	RCN1	Q15293	RCN1_HUMAN	0	AADLNGDLTATR	AADLNGDLTATR	2,942642480457062E-16	2	_AADLNGDLTATR_	675649,6875	99765,015625	91985,34375
C	OE480_FAIMS_LKJ1_Cap_20221008__rapamycom_0uM_1	1	RCN1	Q15293	RCN1_HUMAN	0	QATYGYYLGNPAEFHDSSDHHTFKK	QATYGYYLGNPAEFHDSSDHHTFKK	2,264587889007454E-22	4	_QATYGYYLGNPAEFHDSSDHHTFKK_	1741703,125	53862,6484375	49836,2890625
C	OE480_FAIMS_LKJ1_Cap_20221008__rapamycom_0uM_1	1	RCN1	Q15293	RCN1_HUMAN	0	QATYGYYLGNPAEFHDSSDHHTFKK	QATYGYYLGNPAEFHDSSDHHTFKK	1,3426888721592185E-19	5	_QATYGYYLGNPAEFHDSSDHHTFKK_	1769642,125	23743,87109375	21969,41796875
C	OE480_FAIMS_LKJ1_Cap_20221008__rapamycom_0uM_1	1	RCN1	Q15293	RCN1_HUMAN	0	QATYGYYLGNPAEFHDSSDHHTFKK	QATYGYYLGNPAEFHDSSDHHTFKK	1,6090256443723682E-21	3	_QATYGYYLGNPAEFHDSSDHHTFKK_	446052,625	12342,8603515625	11420,275390625
C	OE480_FAIMS_LKJ1_Cap_20221008__rapamycom_0uM_1	1	RCN1	Q15293	RCN1_HUMAN	0	QATYGYYLGNPAEFHDSSDHHTFKK	QATYGYYLGNPAEFHDSSDHHTFKK	5,0450476786142627E-17	6	_QATYGYYLGNPAEFHDSSDHHTFKK_	265488,1875	1983,7877197265625	1835,4207763671875
C	OE480_FAIMS_LKJ1_Cap_20221008__rapamycom_0uM_1	1	RCN1	Q15293	RCN1_HUMAN	0	TFDQLTPDESK	TFDQLTPDESK	1,746604115008705E-22	2	_TFDQLTPDESK_	638679,3125	89903,6640625	82698,1484375
C	OE480_FAIMS_LKJ1_Cap_20221008__rapamycom_0uM_1	1	RCN1	Q15293	RCN1_HUMAN	0	EEFTAFLHPEEFEHMK	EEFTAFLHPEEFEHMK	8,807291620987793E-10	3	_EEFTAFLHPEEFEHMK_	935039,375	54538,99609375	50723,98046875
C	OE480_FAIMS_LKJ1_Cap_20221008__rapamycom_0uM_1	1	RCN1	Q15293	RCN1_HUMAN	0	EEFTAFLHPEEFEHMK	EEFTAFLHPEEFEHMK	1,1944799519557934E-18	4	_EEFTAFLHPEEFEHMK_	950028	31474,71875	29273,07421875
C	OE480_FAIMS_LKJ1_Cap_20221008__rapamycom_0uM_1	1	RCN1	Q15293	RCN1_HUMAN	0	AADLNGDLTATREEFTAFLHPEEFEHMK	AADLNGDLTATREEFTAFLHPEEFEHMK	3,4399214606794646E-21	5	_AADLNGDLTATREEFTAFLHPEEFEHMK_	3542580,75	70458,140625	65986,1953125
C	OE480_FAIMS_LKJ1_Cap_20221008__rapamycom_0uM_1	1	RCN1	Q15293	RCN1_HUMAN	0	AADLNGDLTATREEFTAFLHPEEFEHMK	AADLNGDLTATREEFTAFLHPEEFEHMK	4,2807241732968464E-20	4	_AADLNGDLTATREEFTAFLHPEEFEHMK_	232952	12596,7041015625	11796,3076171875
C	OE480_FAIMS_LKJ1_Cap_20221008__rapamycom_0uM_1	1	RCN1	Q15293	RCN1_HUMAN	0	LTKEEILENWNMFVGSQATNYGEDLTKNHDEL	LTKEEILENWNMFVGSQATNYGEDLTKNHDEL	3,439927599284918E-14	4	_LTKEEILENWNMFVGSQATNYGEDLTKNHDEL_	1749538,125	46762,9921875	43564,7734375
C	OE480_FAIMS_LKJ1_Cap_20221008__rapamycom_0uM_1	1	RCN1	Q15293	RCN1_HUMAN	0	LTKEEILENWNMFVGSQATNYGEDLTKNHDEL	LTKEEILENWNMFVGSQATNYGEDLTKNHDEL	1,187234101444567E-10	5	_LTKEEILENWNMFVGSQATNYGEDLTKNHDEL_	54636,3125	1179,341796875	1098,755859375
C	OE480_FAIMS_LKJ1_Cap_20221008__rapamycom_0uM_1	1	RCN1	Q15293	RCN1_HUMAN	0	IDNDGDGFVTTEELK	IDNDGDGFVTTEELK	7,548391616595016E-19	2	_IDNDGDGFVTTEELK_	527262,75	39256,31640625	36424,640625
C	OE480_FAIMS_LKJ1_Cap_20221008__rapamycom_0uM_1	1	RCN1	Q15293	RCN1_HUMAN	0	ISWEEYK	ISWEEYK	3,790645783784541E-19	2	_ISWEEYK_	324233,25	32438,189453125	29900,48046875
C	OE480_FAIMS_LKJ1_Cap_20221008__rapamycom_0uM_1	1	RCN1	Q15293	RCN1_HUMAN	0	QATYGYYLGNPAEFHDSSDHHTFK	QATYGYYLGNPAEFHDSSDHHTFK	3,4281747562581622E-18	4	_QATYGYYLGNPAEFHDSSDHHTFK_	813817,9375	19417,12890625	17840,55859375
C	OE480_FAIMS_LKJ1_Cap_20221008__rapamycom_0uM_1	1	RCN1	Q15293	RCN1_HUMAN	0	QATYGYYLGNPAEFHDSSDHHTFK	QATYGYYLGNPAEFHDSSDHHTFK	8,153566654390445E-11	5	_QATYGYYLGNPAEFHDSSDHHTFK_	373433,8125	4367,41015625	4012,8232421875
C	OE480_FAIMS_LKJ1_Cap_20221008__rapamycom_0uM_1	1	RCN1	Q15293	RCN1_HUMAN	0	QATYGYYLGNPAEFHDSSDHHTFK	QATYGYYLGNPAEFHDSSDHHTFK	6,856526367169217E-21	3	_QATYGYYLGNPAEFHDSSDHHTFK_	127404,625	3784,931640625	3477,592529296875
C	OE480_FAIMS_LKJ1_Cap_20221008__rapamycom_0uM_1	1	RCN1	Q15293	RCN1_HUMAN	0	VVRPDSELGERPPEDNQSFQYDHEAFLGKEDSK	VVRPDSELGERPPEDNQSFQYDHEAFLGKEDSK	3,9463798597172474E-16	6	_VVRPDSELGERPPEDNQSFQYDHEAFLGKEDSK_	387237,625	19743,69921875	18264,9921875
C	OE480_FAIMS_LKJ1_Cap_20221008__rapamycom_0uM_1	1	RCN1	Q15293	RCN1_HUMAN	0	VVRPDSELGERPPEDNQSFQYDHEAFLGKEDSK	VVRPDSELGERPPEDNQSFQYDHEAFLGKEDSK	1,2060102951746011E-12	4	_VVRPDSELGERPPEDNQSFQYDHEAFLGKEDSK_	69650,9375	2588,587890625	2394,6318359375
C	OE480_FAIMS_LKJ1_Cap_20221008__rapamycom_0uM_1	1	RCN1	Q15293	RCN1_HUMAN	0	DGKLDKDEIR	DGKLDKDEIR	7,078291242500995E-21	2	_DGKLDKDEIR_	112389,25	20290,5	18683,712890625
C	OE480_FAIMS_LKJ1_Cap_20221008__rapamycom_0uM_1	1	RCN1	Q15293	RCN1_HUMAN	0	EEILENWNMFVGSQATNYGEDLTK	EEILENWNMFVGSQATNYGEDLTK	2,3528077111207926E-21	3	_EEILENWNMFVGSQATNYGEDLTK_	264098,625	22086,896484375	20585,740234375
C	OE480_FAIMS_LKJ1_Cap_20221008__rapamycom_0uM_1	1	RCN1	Q15293	RCN1_HUMAN	0	RYIFDNVAK	RYIFDNVAK	9,246671280070152E-12	2	_RYIFDNVAK_	77923,2890625	10267,6142578125	9508,35546875
C	OE480_FAIMS_LKJ1_Cap_20221008__rapamycom_0uM_1	1	RCN1	Q15293	RCN1_HUMAN	0	LTKEEILENWNMFVGSQATNYGEDLTK	LTKEEILENWNMFVGSQATNYGEDLTK	6,062075336767195E-22	4	_LTKEEILENWNMFVGSQATNYGEDLTK_	444286,0625	10608,669921875	9896,576171875
C	OE480_FAIMS_LKJ1_Cap_20221008__rapamycom_0uM_1	1	RCN1	Q15293	RCN1_HUMAN	0	EIVVLETLEDIDK	EIVVLETLEDIDK	1,8901508068600275E-21	2	_EIVVLETLEDIDK_	64266,140625	8612,0224609375	8050,587890625
C	OE480_FAIMS_LKJ1_Cap_20221008__rapamycom_0uM_1	1	RCN1	Q15293	RCN1_HUMAN	0	VVRPDSELGERPPEDNQSFQYDHEAFLGK	VVRPDSELGERPPEDNQSFQYDHEAFLGK	3,1358422708165303E-21	5	_VVRPDSELGERPPEDNQSFQYDHEAFLGK_	169968,65625	7197,26611328125	6660,8681640625
C	OE480_FAIMS_LKJ1_Cap_20221008__rapamycom_0uM_1	1	RCN1	Q15293	RCN1_HUMAN	0	FKAADLNGDLTATR	FKAADLNGDLTATR	4,237109138849802E-06	2	_FKAADLNGDLTATR_	2559,67724609375	1350,409912109375	1248,7464599609375
C	OE480_FAIMS_LKJ1_Cap_20221008__rapamycom_0uM_1	1	RCN1	Q15293	RCN1_HUMAN	0	DKDDKISWEEYK	DKDDKISWEEYK	3,017969732252903E-13	2	_DKDDKISWEEYK_	11737,02734375	875,647705078125	809,9071655273438
C	OE480_FAIMS_LKJ1_Cap_20221008__rapamycom_0uM_1	1	RALBP1	Q15311	RBP1_HUMAN	0	LRAEIAEIQSR	LRAEIAEIQSR	1,2684683324113151E-11	3	_LRAEIAEIQSR_	83188,0546875	4870,06494140625	4485,86181640625
C	OE480_FAIMS_LKJ1_Cap_20221008__rapamycom_0uM_1	1	RALBP1	Q15311	RBP1_HUMAN	0	AEQQAQEDEEPEWR	AEQQAQEDEEPEWR	1,7102384173137533E-11	2	_AEQQAQEDEEPEWR_	2339,327880859375	777,3140869140625	718,1814575195312
C	OE480_FAIMS_LKJ1_Cap_20221008__rapamycom_0uM_1	1	LLGL1	Q15334	L2GL1_HUMAN	0	APVVAIAVLDGR	APVVAIAVLDGR	6,7692427526007824E-18	2	_APVVAIAVLDGR_	179738,65625	58011,921875	53635,75390625
C	OE480_FAIMS_LKJ1_Cap_20221008__rapamycom_0uM_1	1	LLGL1	Q15334	L2GL1_HUMAN	0	TGPLPWPAGFQPR	TGPLPWPAGFQPR	1,0512145731652659E-22	2	_TGPLPWPAGFQPR_	427864,625	53241,625	49560,3515625
C	OE480_FAIMS_LKJ1_Cap_20221008__rapamycom_0uM_1	1	LLGL1	Q15334	L2GL1_HUMAN	0	EVQLMHRAPVVAIAVLDGR	EVQLMHRAPVVAIAVLDGR	2,1981053379892048E-07	3	_EVQLM[Oxidation (M)]HRAPVVAIAVLDGR_	41779,51953125	39038,21875	36059,26171875
C	OE480_FAIMS_LKJ1_Cap_20221008__rapamycom_0uM_1	1	LLGL1	Q15334	L2GL1_HUMAN	0	HGQGFYLISPSEFER	HGQGFYLISPSEFER	2,0934066886432656E-19	3	_HGQGFYLISPSEFER_	129144,671875	23016,091796875	21395,173828125
C	OE480_FAIMS_LKJ1_Cap_20221008__rapamycom_0uM_1	1	LLGL1	Q15334	L2GL1_HUMAN	0	IVSAGEQQSPQPVSSALSWPITGGR	IVSAGEQQSPQPVSSALSWPITGGR	2,4462004316085786E-12	3	_IVSAGEQQSPQPVSSALSWPITGGR_	110511,984375	21618,626953125	20140,138671875
C	OE480_FAIMS_LKJ1_Cap_20221008__rapamycom_0uM_1	1	LLGL1	Q15334	L2GL1_HUMAN	0	SADDSLSGVVR	SADDSLSGVVR	5,577957135786784E-19	2	_SADDSLSGVVR_	101402,15625	17122,865234375	15853,9296875
C	OE480_FAIMS_LKJ1_Cap_20221008__rapamycom_0uM_1	1	LLGL1	Q15334	L2GL1_HUMAN	0	GRPLPEPYEASR	GRPLPEPYEASR	3,578728911219827E-22	3	_GRPLPEPYEASR_	100346,1640625	13148,75390625	12159,064453125
C	OE480_FAIMS_LKJ1_Cap_20221008__rapamycom_0uM_1	1	LLGL1	Q15334	L2GL1_HUMAN	0	GRPLPEPYEASR	GRPLPEPYEASR	8,771532436240703E-22	2	_GRPLPEPYEASR_	24775,728515625	2201,556396484375	2035,8475341796875
C	OE480_FAIMS_LKJ1_Cap_20221008__rapamycom_0uM_1	1	LLGL1	Q15334	L2GL1_HUMAN	0	CLYFADTFLR	CLYFADTFLR	1,7202558834373592E-23	2	_C[Carbamidomethyl (C)]LYFADTFLR_	58903,7265625	13013,12890625	12164,8671875
C	OE480_FAIMS_LKJ1_Cap_20221008__rapamycom_0uM_1	1	LLGL1	Q15334	L2GL1_HUMAN	0	LKQELFAFNK	LKQELFAFNK	2,627636132811021E-14	2	_LKQELFAFNK_	59586,4375	8207,357421875	7598,23779296875
C	OE480_FAIMS_LKJ1_Cap_20221008__rapamycom_0uM_1	1	LLGL1	Q15334	L2GL1_HUMAN	0	LKQELFAFNK	LKQELFAFNK	8,002320948480957E-07	3	_LKQELFAFNK_	25900,83203125	1976,0137939453125	1829,129150390625
C	OE480_FAIMS_LKJ1_Cap_20221008__rapamycom_0uM_1	1	LLGL1	Q15334	L2GL1_HUMAN	0	GLLLTGHEDGTVR	GLLLTGHEDGTVR	1,460469103092411E-17	3	_GLLLTGHEDGTVR_	47769,671875	4844,640625	4466,02197265625
C	OE480_FAIMS_LKJ1_Cap_20221008__rapamycom_0uM_1	1	LLGL1	Q15334	L2GL1_HUMAN	0	GLLLTGHEDGTVR	GLLLTGHEDGTVR	2,400037184981153E-24	2	_GLLLTGHEDGTVR_	40562,69921875	2838,9609375	2617,170166015625
C	OE480_FAIMS_LKJ1_Cap_20221008__rapamycom_0uM_1	1	LLGL1	Q15334	L2GL1_HUMAN	0	KEDISGIASCVFTR	KEDISGIASCVFTR	3,4358077547561184E-21	3	_KEDISGIASC[Carbamidomethyl (C)]VFTR_	52780,91796875	6768,37744140625	6253,1083984375
C	OE480_FAIMS_LKJ1_Cap_20221008__rapamycom_0uM_1	1	LLGL1	Q15334	L2GL1_HUMAN	0	KEDISGIASCVFTR	KEDISGIASCVFTR	8,326163515176208E-18	2	_KEDISGIASC[Carbamidomethyl (C)]VFTR_	44409,59375	3582,102294921875	3309,397216796875
C	OE480_FAIMS_LKJ1_Cap_20221008__rapamycom_0uM_1	1	LLGL1	Q15334	L2GL1_HUMAN	0	DLAQAPDMQGGHAVLIASEEQFK	DLAQAPDMQGGHAVLIASEEQFK	4,636703662852508E-13	3	_DLAQAPDMQGGHAVLIASEEQFK_	164035,984375	10038,2392578125	9332,05078125
C	OE480_FAIMS_LKJ1_Cap_20221008__rapamycom_0uM_1	1	LLGL1	Q15334	L2GL1_HUMAN	0	LQEANAQLAEQACPHDVEMTPVQR	LQEANAQLAEQACPHDVEMTPVQR	1,089718980356205E-15	3	_LQEANAQLAEQAC[Carbamidomethyl (C)]PHDVEMTPVQR_	62884,1953125	4255,6806640625	3932,516845703125
C	OE480_FAIMS_LKJ1_Cap_20221008__rapamycom_0uM_1	1	LLGL1	Q15334	L2GL1_HUMAN	0	NITEPLCSLDINWPR	NITEPLCSLDINWPR	2,33861843435718E-20	3	_NITEPLC[Carbamidomethyl (C)]SLDINWPR_	133807,84375	4007,869384765625	3774,4345703125
C	OE480_FAIMS_LKJ1_Cap_20221008__rapamycom_0uM_1	1	LLGL1	Q15334	L2GL1_HUMAN	0	RPEQAVEAVLGK	RPEQAVEAVLGK	9,544644433160077E-21	3	_RPEQAVEAVLGK_	28269,86328125	3681,50732421875	3380,4658203125
C	OE480_FAIMS_LKJ1_Cap_20221008__rapamycom_0uM_1	1	LLGL1	Q15334	L2GL1_HUMAN	0	NLAQEPSQR	NLAQEPSQR	1,3516543812631499E-14	2	_NLAQEPSQR_	13094,3154296875	3280,341796875	3024,29248046875
C	OE480_FAIMS_LKJ1_Cap_20221008__rapamycom_0uM_1	1	LLGL1	Q15334	L2GL1_HUMAN	0	FWDASGVALRPLYK	FWDASGVALRPLYK	4,5267262738425995E-22	3	_FWDASGVALRPLYK_	146352,1875	3489,28955078125	3241,05615234375
C	OE480_FAIMS_LKJ1_Cap_20221008__rapamycom_0uM_1	1	LRRC41	Q15345	LRC41_HUMAN	0	LFQNWLDQDAVTAR	LFQNWLDQDAVTAR	1,7512470819567658E-09	2	_LFQNWLDQDAVTAR_	170099,859375	27727,7109375	25826,44921875
C	OE480_FAIMS_LKJ1_Cap_20221008__rapamycom_0uM_1	1	LRRC41	Q15345	LRC41_HUMAN	0	QLTICNMLQGATELVAEPNRR	QLTICNMLQGATELVAEPNRR	1,9119944090004433E-18	3	_QLTIC[Carbamidomethyl (C)]NMLQGATELVAEPNRR_	176576,34375	18534,67578125	17311,908203125
C	OE480_FAIMS_LKJ1_Cap_20221008__rapamycom_0uM_1	1	LRRC41	Q15345	LRC41_HUMAN	0	QLTICNMLQGATELVAEPNRR	QLTICNMLQGATELVAEPNRR	2,9335088496316647E-16	4	_QLTIC[Carbamidomethyl (C)]NMLQGATELVAEPNRR_	9398,509765625	1170,777587890625	1093,4752197265625
C	OE480_FAIMS_LKJ1_Cap_20221008__rapamycom_0uM_1	1	LRRC41	Q15345	LRC41_HUMAN	0	FMEAFFSHVLR	FMEAFFSHVLR	1,9667702129229122E-16	3	_FMEAFFSHVLR_	112508,2734375	10965,1376953125	10240,9072265625
C	OE480_FAIMS_LKJ1_Cap_20221008__rapamycom_0uM_1	1	LRRC41	Q15345	LRC41_HUMAN	0	GAQPAPLLCSVLK	GAQPAPLLCSVLK	2,192014446406371E-17	2	_GAQPAPLLC[Carbamidomethyl (C)]SVLK_	101962,0859375	13362,4658203125	12395,7353515625
C	OE480_FAIMS_LKJ1_Cap_20221008__rapamycom_0uM_1	1	LRRC41	Q15345	LRC41_HUMAN	0	SSASGPNAPPALFELCGR	SSASGPNAPPALFELCGR	3,831105566558675E-06	2	_SSASGPNAPPALFELC[Carbamidomethyl (C)]GR_	52100,65625	12262,890625	11362,0205078125
C	OE480_FAIMS_LKJ1_Cap_20221008__rapamycom_0uM_1	1	LRRC41	Q15345	LRC41_HUMAN	0	FSPLLHSSR	FSPLLHSSR	3,7144534838573906E-15	2	_FSPLLHSSR_	68016,0859375	8547,5771484375	7904,19189453125
C	OE480_FAIMS_LKJ1_Cap_20221008__rapamycom_0uM_1	1	LRRC41	Q15345	LRC41_HUMAN	0	STQESLTAGGTDLKR	STQESLTAGGTDLKR	2,72646202202081E-22	3	_STQESLTAGGTDLKR_	72366,796875	7424,19580078125	6855,97119140625
C	OE480_FAIMS_LKJ1_Cap_20221008__rapamycom_0uM_1	1	LRRC41	Q15345	LRC41_HUMAN	0	RLWDELMK	RLWDELMK	1,433447744258369E-11	2	_RLWDELMK_	58105,53125	5180,52880859375	4797,9765625
C	OE480_FAIMS_LKJ1_Cap_20221008__rapamycom_0uM_1	1	LRRC41	Q15345	LRC41_HUMAN	0	RPAQFLPEMVAAMK	RPAQFLPEMVAAMK	7,302301627847475E-12	3	_RPAQFLPEMVAAMK_	52444,1015625	4370,3134765625	4042,7138671875
C	OE480_FAIMS_LKJ1_Cap_20221008__rapamycom_0uM_1	1	LRRC41	Q15345	LRC41_HUMAN	0	RSPSAPAATSSASSSTSSYK	RSPSAPAATSSASSSTSSYK	1,945371475324516E-12	3	_RSPSAPAATSSASSSTSSYK_	9058,205078125	3965,862548828125	3671,212890625
C	OE480_FAIMS_LKJ1_Cap_20221008__rapamycom_0uM_1	1	LRRC41	Q15345	LRC41_HUMAN	0	ALHLSDLFSPLPILELTR	ALHLSDLFSPLPILELTR	3,2393307625769413E-19	3	_ALHLSDLFSPLPILELTR_	43768,72265625	3414,48095703125	3256,223388671875
C	OE480_FAIMS_LKJ1_Cap_20221008__rapamycom_0uM_1	1	LRRC41	Q15345	LRC41_HUMAN	0	TRPSSLESVTCWR	TRPSSLESVTCWR	2,657679371763032E-13	3	_TRPSSLESVTC[Carbamidomethyl (C)]WR_	27971,69140625	3111,095703125	2878,759521484375
C	OE480_FAIMS_LKJ1_Cap_20221008__rapamycom_0uM_1	1	LRRC41	Q15345	LRC41_HUMAN	0	AKFMEAFFSHVLR	AKFMEAFFSHVLR	1,9756017217433095E-12	3	_AKFMEAFFSHVLR_	46906,53125	2566,41162109375	2387,800537109375
C	OE480_FAIMS_LKJ1_Cap_20221008__rapamycom_0uM_1	1	LRRC41	Q15345	LRC41_HUMAN	0	STQESLTAGGTDLK	STQESLTAGGTDLK	1,470614264571481E-18	2	_STQESLTAGGTDLK_	31515,56640625	2203,58935546875	2035,605712890625
C	OE480_FAIMS_LKJ1_Cap_20221008__rapamycom_0uM_1	1	LRRC41	Q15345	LRC41_HUMAN	0	ELHPPATSHEAPGTK	ELHPPATSHEAPGTK	3,521786550984948E-08	2	_ELHPPATSHEAPGTK_	10700,7392578125	1980,92724609375	1833,614013671875
C	OE480_FAIMS_LKJ1_Cap_20221008__rapamycom_0uM_1	1	PCBP1	Q15365	PCBP1_HUMAN	0	LVVPATQCGSLIGK	LVVPATQCGSLIGK	3,3482633619539614E-21	2	_LVVPATQC[Carbamidomethyl (C)]GSLIGK_	14268110	1738254,5	1607707,5
C	OE480_FAIMS_LKJ1_Cap_20221008__rapamycom_0uM_1	1	PCBP1	Q15365	PCBP1_HUMAN	0	IITLTGPTNAIFK	IITLTGPTNAIFK	7,198459718845777E-22	2	_IITLTGPTNAIFK_	18415152	1481767,125	1379618,875
C	OE480_FAIMS_LKJ1_Cap_20221008__rapamycom_0uM_1	1	PCBP1	Q15365	PCBP1_HUMAN	0	IITLTGPTNAIFK	IITLTGPTNAIFK	4,880270480655943E-19	3	_IITLTGPTNAIFK_	57595,796875	2201,505859375	2049,71875
C	OE480_FAIMS_LKJ1_Cap_20221008__rapamycom_0uM_1	1	PCBP1	Q15365	PCBP1_HUMAN	0	VMTIPYQPMPASSPVICAGGQDR	VMTIPYQPMPASSPVICAGGQDR	6,7105701734529636E-18	3	_VMTIPYQPMPASSPVIC[Carbamidomethyl (C)]AGGQDR_	14185115	1285110,75	1196493,875
C	OE480_FAIMS_LKJ1_Cap_20221008__rapamycom_0uM_1	1	PCBP1	Q15365	PCBP1_HUMAN	0	VMTIPYQPMPASSPVICAGGQDR	VMTIPYQPMPASSPVICAGGQDR	6,149891538444465E-22	4	_VMTIPYQPMPASSPVIC[Carbamidomethyl (C)]AGGQDR_	237297,90625	37578,24609375	34986,78515625
C	OE480_FAIMS_LKJ1_Cap_20221008__rapamycom_0uM_1	1	PCBP1	Q15365	PCBP1_HUMAN	0	VMTIPYQPMPASSPVICAGGQDR	VMTIPYQPMPASSPVICAGGQDR	2,0942625858285802E-13	3	_VM[Oxidation (M)]TIPYQPMPASSPVIC[Carbamidomethyl (C)]AGGQDR_	297686,21875	7179,46484375	6641,455078125
C	OE480_FAIMS_LKJ1_Cap_20221008__rapamycom_0uM_1	1	PCBP1	Q15365	PCBP1_HUMAN	0	VMTIPYQPMPASSPVICAGGQDR	VMTIPYQPMPASSPVICAGGQDR	2,584034016842494E-16	3	_VMTIPYQPM[Oxidation (M)]PASSPVIC[Carbamidomethyl (C)]AGGQDR_	103641,5703125	5508,26416015625	5092,85888671875
C	OE480_FAIMS_LKJ1_Cap_20221008__rapamycom_0uM_1	1	PCBP1	Q15365	PCBP1_HUMAN	0	AITIAGVPQSVTECVK	AITIAGVPQSVTECVK	6,969817538636775E-22	2	_AITIAGVPQSVTEC[Carbamidomethyl (C)]VK_	6759410,5	1039726,625	965014,375
C	OE480_FAIMS_LKJ1_Cap_20221008__rapamycom_0uM_1	1	PCBP1	Q15365	PCBP1_HUMAN	0	AITIAGVPQSVTECVK	AITIAGVPQSVTECVK	8,313262080170794E-17	3	_AITIAGVPQSVTEC[Carbamidomethyl (C)]VK_	1208539	92699,90625	86041,7421875
C	OE480_FAIMS_LKJ1_Cap_20221008__rapamycom_0uM_1	1	PCBP1	Q15365	PCBP1_HUMAN	0	QICLVMLETLSQSPQGR	QICLVMLETLSQSPQGR	4,053335048653016E-18	3	_QIC[Carbamidomethyl (C)]LVMLETLSQSPQGR_	7723415,5	785688,9375	737651,375
C	OE480_FAIMS_LKJ1_Cap_20221008__rapamycom_0uM_1	1	PCBP1	Q15365	PCBP1_HUMAN	0	QICLVMLETLSQSPQGR	QICLVMLETLSQSPQGR	4,5386285605560325E-13	2	_QIC[Carbamidomethyl (C)]LVMLETLSQSPQGR_	21301,375	18415,748046875	17289,1875
C	OE480_FAIMS_LKJ1_Cap_20221008__rapamycom_0uM_1	1	PCBP1	Q15365	PCBP1_HUMAN	0	QICLVMLETLSQSPQGR	QICLVMLETLSQSPQGR	2,0203425676354897E-06	3	_QIC[Carbamidomethyl (C)]LVM[Oxidation (M)]LETLSQSPQGR_	32082,28125	7357,802734375	6845,21630859375
C	OE480_FAIMS_LKJ1_Cap_20221008__rapamycom_0uM_1	1	PCBP1	Q15365	PCBP1_HUMAN	0	QICLVMLETLSQSPQGR	QICLVMLETLSQSPQGR	5,494633549355675E-16	4	_QIC[Carbamidomethyl (C)]LVMLETLSQSPQGR_	21432,208984375	8721,494140625	8188,18896484375
C	OE480_FAIMS_LKJ1_Cap_20221008__rapamycom_0uM_1	1	PCBP1	Q15365	PCBP1_HUMAN	0	AFAMIIDKLEEDINSSMTNSTAASRPPVTLR	AFAMIIDKLEEDINSSMTNSTAASRPPVTLR	1,0250544698513297E-19	4	_AFAMIIDKLEEDINSSMTNSTAASRPPVTLR_	10341164	626359	587826,875
C	OE480_FAIMS_LKJ1_Cap_20221008__rapamycom_0uM_1	1	PCBP1	Q15365	PCBP1_HUMAN	0	AFAMIIDKLEEDINSSMTNSTAASRPPVTLR	AFAMIIDKLEEDINSSMTNSTAASRPPVTLR	6,039359517462258E-18	5	_AFAMIIDKLEEDINSSMTNSTAASRPPVTLR_	1909806,75	86856,828125	81517,2265625
C	OE480_FAIMS_LKJ1_Cap_20221008__rapamycom_0uM_1	1	PCBP1	Q15365	PCBP1_HUMAN	0	AFAMIIDKLEEDINSSMTNSTAASRPPVTLR	AFAMIIDKLEEDINSSMTNSTAASRPPVTLR	3,006732298700456E-20	6	_AFAMIIDKLEEDINSSMTNSTAASRPPVTLR_	218744,25	14335,1298828125	13453,6474609375
C	OE480_FAIMS_LKJ1_Cap_20221008__rapamycom_0uM_1	1	PCBP1	Q15365	PCBP1_HUMAN	0	AFAMIIDKLEEDINSSMTNSTAASRPPVTLR	AFAMIIDKLEEDINSSMTNSTAASRPPVTLR	4,628965990209936E-16	4	_AFAM[Oxidation (M)]IIDKLEEDINSSMTNSTAASRPPVTLR_	77991,75	3665,43994140625	3433,077880859375
C	OE480_FAIMS_LKJ1_Cap_20221008__rapamycom_0uM_1	1	PCBP1	Q15365	PCBP1_HUMAN	0	QQSHFAMMHGGTGFAGIDSSSPEVK	QQSHFAMMHGGTGFAGIDSSSPEVK	1,168446853789683E-10	4	_QQSHFAMMHGGTGFAGIDSSSPEVK_	1966696,5	116798,75	108031,90625
C	OE480_FAIMS_LKJ1_Cap_20221008__rapamycom_0uM_1	1	PCBP1	Q15365	PCBP1_HUMAN	0	QQSHFAMMHGGTGFAGIDSSSPEVK	QQSHFAMMHGGTGFAGIDSSSPEVK	2,59254989795985E-17	3	_QQSHFAMMHGGTGFAGIDSSSPEVK_	1740270,25	81428,375	75312,1484375
C	OE480_FAIMS_LKJ1_Cap_20221008__rapamycom_0uM_1	1	PCBP1	Q15365	PCBP1_HUMAN	0	QQSHFAMMHGGTGFAGIDSSSPEVK	QQSHFAMMHGGTGFAGIDSSSPEVK	3,24700151334236E-14	3	_QQSHFAMM[Oxidation (M)]HGGTGFAGIDSSSPEVK_	28112,333984375	3001,229248046875	2781,25341796875
C	OE480_FAIMS_LKJ1_Cap_20221008__rapamycom_0uM_1	1	PCBP1	Q15365	PCBP1_HUMAN	0	CSDAAGYPHATHDLEGPPLDAYSIQGQHTISPLDLAK	CSDAAGYPHATHDLEGPPLDAYSIQGQHTISPLDLAK	3,3976757079016445E-22	4	_C[Carbamidomethyl (C)]SDAAGYPHATHDLEGPPLDAYSIQGQHTISPLDLAK_	4161600,5	135092,640625	125752,4375
C	OE480_FAIMS_LKJ1_Cap_20221008__rapamycom_0uM_1	1	PCBP1	Q15365	PCBP1_HUMAN	0	CSDAAGYPHATHDLEGPPLDAYSIQGQHTISPLDLAK	CSDAAGYPHATHDLEGPPLDAYSIQGQHTISPLDLAK	1,8734024769459476E-23	5	_C[Carbamidomethyl (C)]SDAAGYPHATHDLEGPPLDAYSIQGQHTISPLDLAK_	2777497,75	55167,88671875	51355,71875
C	OE480_FAIMS_LKJ1_Cap_20221008__rapamycom_0uM_1	1	PCBP1	Q15365	PCBP1_HUMAN	0	IANPVEGSSGR	IANPVEGSSGR	3,4913655504000646E-20	2	_IANPVEGSSGR_	600772,375	141793,796875	130954,2421875
C	OE480_FAIMS_LKJ1_Cap_20221008__rapamycom_0uM_1	1	PCBP1	Q15365	PCBP1_HUMAN	0	GYWASLDASTQTTHELTIPNNLIGCIIGR	GYWASLDASTQTTHELTIPNNLIGCIIGR	9,882831282943463E-21	4	_GYWASLDASTQTTHELTIPNNLIGC[Carbamidomethyl (C)]IIGR_	1787879,75	106214,25	99783,4609375
C	OE480_FAIMS_LKJ1_Cap_20221008__rapamycom_0uM_1	1	PCBP1	Q15365	PCBP1_HUMAN	0	LVVPATQCGSLIGKGGCK	LVVPATQCGSLIGKGGCK	1,709353018059521E-15	3	_LVVPATQC[Carbamidomethyl (C)]GSLIGKGGC[Carbamidomethyl (C)]K_	1047500,625	83628,234375	77543,765625
C	OE480_FAIMS_LKJ1_Cap_20221008__rapamycom_0uM_1	1	PCBP1	Q15365	PCBP1_HUMAN	0	AITIAGVPQSVTECVKQICLVMLETLSQSPQGR	AITIAGVPQSVTECVKQICLVMLETLSQSPQGR	3,699587248242871E-22	4	_AITIAGVPQSVTEC[Carbamidomethyl (C)]VKQIC[Carbamidomethyl (C)]LVMLETLSQSPQGR_	291849,59375	16222,4609375	15996,95703125
C	OE480_FAIMS_LKJ1_Cap_20221008__rapamycom_0uM_1	1	PCBP1	Q15365	PCBP1_HUMAN	0	MDAGVTESGLNVTLTIR	MDAGVTESGLNVTLTIR	4,751274329646324E-21	3	_[Acetyl (Protein N-term)]MDAGVTESGLNVTLTIR_	180544,6875	11163,6328125	10426,87109375
C	OE480_FAIMS_LKJ1_Cap_20221008__rapamycom_0uM_1	1	PCBP1	Q15365	PCBP1_HUMAN	0	LSSEKGMGCS	LSSEKGMGCS	3,5757730888897445E-06	2	_LSSEKGMGC[Carbamidomethyl (C)]S_	109283,4765625	3195,18798828125	2933,6435546875
C	OE480_FAIMS_LKJ1_Cap_20221008__rapamycom_0uM_1	1	PCBP2	Q15366	PCBP2_HUMAN	0	INISEGNCPER	INISEGNCPER	4,47981042714774E-15	2	_INISEGNC[Carbamidomethyl (C)]PER_	10848985	2210336,25	2043817,875
C	OE480_FAIMS_LKJ1_Cap_20221008__rapamycom_0uM_1	1	PCBP2	Q15366	PCBP2_HUMAN	0	IITLAGPTNAIFK	IITLAGPTNAIFK	9,235128980268408E-17	2	_IITLAGPTNAIFK_	17281580	1914134,75	1782467,5
C	OE480_FAIMS_LKJ1_Cap_20221008__rapamycom_0uM_1	1	PCBP2	Q15366	PCBP2_HUMAN	0	IITLAGPTNAIFK	IITLAGPTNAIFK	7,879513171419129E-10	3	_IITLAGPTNAIFK_	31904,349609375	1448,073974609375	1348,4571533203125
C	OE480_FAIMS_LKJ1_Cap_20221008__rapamycom_0uM_1	1	PCBP2	Q15366	PCBP2_HUMAN	0	LVVPASQCGSLIGK	LVVPASQCGSLIGK	2,1175610071274006E-17	2	_LVVPASQC[Carbamidomethyl (C)]GSLIGK_	12352337	1697675	1572464,125
C	OE480_FAIMS_LKJ1_Cap_20221008__rapamycom_0uM_1	1	PCBP2	Q15366	PCBP2_HUMAN	0	IANPVEGSTDR	IANPVEGSTDR	9,796362955679683E-20	2	_IANPVEGSTDR_	5933588	1078983	996744,9375
C	OE480_FAIMS_LKJ1_Cap_20221008__rapamycom_0uM_1	1	PCBP2	Q15366	PCBP2_HUMAN	0	AFAMIIDKLEEDISSSMTNSTAASRPPVTLR	AFAMIIDKLEEDISSSMTNSTAASRPPVTLR	4,666034315431554E-20	4	_AFAMIIDKLEEDISSSMTNSTAASRPPVTLR_	9891436	652664,4375	613145,4375
C	OE480_FAIMS_LKJ1_Cap_20221008__rapamycom_0uM_1	1	PCBP2	Q15366	PCBP2_HUMAN	0	AFAMIIDKLEEDISSSMTNSTAASRPPVTLR	AFAMIIDKLEEDISSSMTNSTAASRPPVTLR	1,1563658543127604E-21	5	_AFAMIIDKLEEDISSSMTNSTAASRPPVTLR_	1775613,25	85267,21875	80104,25
C	OE480_FAIMS_LKJ1_Cap_20221008__rapamycom_0uM_1	1	PCBP2	Q15366	PCBP2_HUMAN	0	AFAMIIDKLEEDISSSMTNSTAASRPPVTLR	AFAMIIDKLEEDISSSMTNSTAASRPPVTLR	5,48981481553585E-20	6	_AFAMIIDKLEEDISSSMTNSTAASRPPVTLR_	195925,125	9428,896484375	8857,97265625
C	OE480_FAIMS_LKJ1_Cap_20221008__rapamycom_0uM_1	1	PCBP2	Q15366	PCBP2_HUMAN	0	AFAMIIDKLEEDISSSMTNSTAASRPPVTLR	AFAMIIDKLEEDISSSMTNSTAASRPPVTLR	7,153824692570593E-18	4	_AFAM[Oxidation (M)]IIDKLEEDISSSMTNSTAASRPPVTLR_	40100,2421875	3572,89453125	3356,573974609375
C	OE480_FAIMS_LKJ1_Cap_20221008__rapamycom_0uM_1	1	PCBP2	Q15366	PCBP2_HUMAN	0	GVTIPYRPKPSSSPVIFAGGQDR	GVTIPYRPKPSSSPVIFAGGQDR	2,8093107898863896E-15	4	_GVTIPYRPKPSSSPVIFAGGQDR_	4272535,5	393343,09375	364224,40625
C	OE480_FAIMS_LKJ1_Cap_20221008__rapamycom_0uM_1	1	PCBP2	Q15366	PCBP2_HUMAN	0	GVTIPYRPKPSSSPVIFAGGQDR	GVTIPYRPKPSSSPVIFAGGQDR	4,01876346997962E-18	3	_GVTIPYRPKPSSSPVIFAGGQDR_	2623495	294234,4375	272468,78125
C	OE480_FAIMS_LKJ1_Cap_20221008__rapamycom_0uM_1	1	PCBP2	Q15366	PCBP2_HUMAN	0	ESTGAQVQVAGDMLPNSTER	ESTGAQVQVAGDMLPNSTER	1,826016294539363E-17	3	_ESTGAQVQVAGDMLPNSTER_	4459011	555939	516091,375
C	OE480_FAIMS_LKJ1_Cap_20221008__rapamycom_0uM_1	1	PCBP2	Q15366	PCBP2_HUMAN	0	ESTGAQVQVAGDMLPNSTER	ESTGAQVQVAGDMLPNSTER	1,5577765028172884E-06	3	_ESTGAQVQVAGDM[Oxidation (M)]LPNSTER_	28963,95703125	3601,95166015625	3328,259765625
C	OE480_FAIMS_LKJ1_Cap_20221008__rapamycom_0uM_1	1	PCBP2	Q15366	PCBP2_HUMAN	0	AITIAGIPQSIIECVK	AITIAGIPQSIIECVK	1,661853460265981E-21	3	_AITIAGIPQSIIEC[Carbamidomethyl (C)]VK_	4208789	236909,546875	222292,296875
C	OE480_FAIMS_LKJ1_Cap_20221008__rapamycom_0uM_1	1	PCBP2	Q15366	PCBP2_HUMAN	0	AITIAGIPQSIIECVK	AITIAGIPQSIIECVK	2,6500461642173883E-22	2	_AITIAGIPQSIIEC[Carbamidomethyl (C)]VK_	1271290,125	142564	133774,375
C	OE480_FAIMS_LKJ1_Cap_20221008__rapamycom_0uM_1	1	PCBP2	Q15366	PCBP2_HUMAN	0	LHQLAMQQSHFPMTHGNTGFSGIESSSPEVK	LHQLAMQQSHFPMTHGNTGFSGIESSSPEVK	1,2334978447734655E-20	4	_LHQLAMQQSHFPMTHGNTGFSGIESSSPEVK_	5141881	248050,796875	229453,796875
C	OE480_FAIMS_LKJ1_Cap_20221008__rapamycom_0uM_1	1	PCBP2	Q15366	PCBP2_HUMAN	0	LHQLAMQQSHFPMTHGNTGFSGIESSSPEVK	LHQLAMQQSHFPMTHGNTGFSGIESSSPEVK	1,9553984212624104E-20	5	_LHQLAMQQSHFPMTHGNTGFSGIESSSPEVK_	1016204,875	42584,65625	39390,61328125
C	OE480_FAIMS_LKJ1_Cap_20221008__rapamycom_0uM_1	1	PCBP2	Q15366	PCBP2_HUMAN	0	LHQLAMQQSHFPMTHGNTGFSGIESSSPEVK	LHQLAMQQSHFPMTHGNTGFSGIESSSPEVK	0,00010928151861604624	4	_LHQLAMQQSHFPM[Oxidation (M)]THGNTGFSGIESSSPEVK_	9047,8291015625	763,8876342773438	702,9202270507812
C	OE480_FAIMS_LKJ1_Cap_20221008__rapamycom_0uM_1	1	PCBP2	Q15366	PCBP2_HUMAN	0	LVVPASQCGSLIGKGGCK	LVVPASQCGSLIGKGGCK	1,810101964400463E-17	3	_LVVPASQC[Carbamidomethyl (C)]GSLIGKGGC[Carbamidomethyl (C)]K_	2243967,75	224354,203125	207266,4375
C	OE480_FAIMS_LKJ1_Cap_20221008__rapamycom_0uM_1	1	PCBP2	Q15366	PCBP2_HUMAN	0	LVVPASQCGSLIGKGGCK	LVVPASQCGSLIGKGGCK	2,8792342529620757E-15	2	_LVVPASQC[Carbamidomethyl (C)]GSLIGKGGC[Carbamidomethyl (C)]K_	14458,888671875	4154,17724609375	3837,7666015625
C	OE480_FAIMS_LKJ1_Cap_20221008__rapamycom_0uM_1	1	PCBP2	Q15366	PCBP2_HUMAN	0	QICVVMLETLSQSPPK	QICVVMLETLSQSPPK	2,3863017364013997E-18	3	_QIC[Carbamidomethyl (C)]VVMLETLSQSPPK_	1435975	139722,109375	130139,3203125
C	OE480_FAIMS_LKJ1_Cap_20221008__rapamycom_0uM_1	1	PCBP2	Q15366	PCBP2_HUMAN	0	EVGSIIGKK	EVGSIIGKK	8,434107240465351E-18	2	_EVGSIIGKK_	105139,3046875	19811,55078125	18299,681640625
C	OE480_FAIMS_LKJ1_Cap_20221008__rapamycom_0uM_1	1	PCBP2	Q15366	PCBP2_HUMAN	0	GYWGLDASAQTTSHELTIPNDLIGCIIGR	GYWGLDASAQTTSHELTIPNDLIGCIIGR	1,1906863463546421E-17	4	_GYWGLDASAQTTSHELTIPNDLIGC[Carbamidomethyl (C)]IIGR_	197810,875	12658,306640625	11892,4892578125
C	OE480_FAIMS_LKJ1_Cap_20221008__rapamycom_0uM_1	1	PCBP2	Q15366	PCBP2_HUMAN	0	INISEGNCPERIITLAGPTNAIFK	INISEGNCPERIITLAGPTNAIFK	4,0050334686317206E-09	3	_INISEGNC[Carbamidomethyl (C)]PERIITLAGPTNAIFK_	173494,359375	4239,9208984375	3974,794921875
C	OE480_FAIMS_LKJ1_Cap_20221008__rapamycom_0uM_1	1	PCBP2	Q15366	PCBP2_HUMAN	0	MDTGVIEGGLNVTLTIR	MDTGVIEGGLNVTLTIR	1,5652745637581544E-18	3	_[Acetyl (Protein N-term)]MDTGVIEGGLNVTLTIR_	5271,6943359375	1103,1605224609375	1087,8258056640625
C	OE480_FAIMS_LKJ1_Cap_20221008__rapamycom_0uM_1	1	ELOC	Q15369	ELOC_HUMAN	0	TYGGCEGPDAMYVK	TYGGCEGPDAMYVK	1,530406528126571E-22	2	_TYGGC[Carbamidomethyl (C)]EGPDAMYVK_	512217,75	51019,48828125	46868,75
C	OE480_FAIMS_LKJ1_Cap_20221008__rapamycom_0uM_1	1	ELOC	Q15369	ELOC_HUMAN	0	VCMYFTYKVR	VCMYFTYKVR	1,7976811497808839E-09	3	_VC[Carbamidomethyl (C)]MYFTYKVR_	412890,8125	35699,08203125	32855,3671875
C	OE480_FAIMS_LKJ1_Cap_20221008__rapamycom_0uM_1	1	ELOC	Q15369	ELOC_HUMAN	0	VCMYFTYKVR	VCMYFTYKVR	5,626759658877319E-13	2	_VC[Carbamidomethyl (C)]MYFTYKVR_	85503,1328125	13687,326171875	12596,9677734375
C	OE480_FAIMS_LKJ1_Cap_20221008__rapamycom_0uM_1	1	ELOC	Q15369	ELOC_HUMAN	0	EIPSHVLSK	EIPSHVLSK	1,4955612908738121E-19	2	_EIPSHVLSK_	217993,28125	47964,6328125	44288,32421875
C	OE480_FAIMS_LKJ1_Cap_20221008__rapamycom_0uM_1	1	ELOC	Q15369	ELOC_HUMAN	0	LISSDGHEFIVKR	LISSDGHEFIVKR	9,537038706513055E-19	3	_LISSDGHEFIVKR_	417834,40625	26283,69921875	24297,69921875
C	OE480_FAIMS_LKJ1_Cap_20221008__rapamycom_0uM_1	1	ELOC	Q15369	ELOC_HUMAN	0	MDGEEKTYGGCEGPDAMYVK	MDGEEKTYGGCEGPDAMYVK	8,339640211043113E-22	3	_[Acetyl (Protein N-term)]MDGEEKTYGGC[Carbamidomethyl (C)]EGPDAMYVK_	350050,40625	13623,1943359375	12604,548828125
C	OE480_FAIMS_LKJ1_Cap_20221008__rapamycom_0uM_1	1	ELOC	Q15369	ELOC_HUMAN	0	AMLSGPGQFAENETNEVNFREIPSHVLSK	AMLSGPGQFAENETNEVNFREIPSHVLSK	3,853739232198796E-13	4	_AMLSGPGQFAENETNEVNFREIPSHVLSK_	1232712,5	14281,5361328125	13302,8095703125
C	OE480_FAIMS_LKJ1_Cap_20221008__rapamycom_0uM_1	1	ELOC	Q15369	ELOC_HUMAN	0	LISSDGHEFIVK	LISSDGHEFIVK	3,56630294524183E-16	2	_LISSDGHEFIVK_	75184,1171875	5893,70068359375	5447,2177734375
C	OE480_FAIMS_LKJ1_Cap_20221008__rapamycom_0uM_1	1	ELOC	Q15369	ELOC_HUMAN	0	REHALTSGTIK	REHALTSGTIK	7,048184881732091E-17	3	_REHALTSGTIK_	87836,921875	6268,1240234375	5750,06884765625
C	OE480_FAIMS_LKJ1_Cap_20221008__rapamycom_0uM_1	1	ELOC	Q15369	ELOC_HUMAN	0	AMLSGPGQFAENETNEVNFR	AMLSGPGQFAENETNEVNFR	1,8631177387553997E-11	3	_AMLSGPGQFAENETNEVNFR_	140870,671875	6188,923828125	5747,27392578125
C	OE480_FAIMS_LKJ1_Cap_20221008__rapamycom_0uM_1	1	ELOB	Q15370	ELOB_HUMAN	0	TTIFTDAKESSTVFELKR	TTIFTDAKESSTVFELKR	1,0444496609165263E-14	3	_TTIFTDAKESSTVFELKR_	254952,5	56390,25	52101,58203125
C	OE480_FAIMS_LKJ1_Cap_20221008__rapamycom_0uM_1	1	ELOB	Q15370	ELOB_HUMAN	0	RIVEGILKRPPDEQR	RIVEGILKRPPDEQR	4,0797009663372035E-19	4	_RIVEGILKRPPDEQR_	469384,1875	47550,99609375	43972,921875
C	OE480_FAIMS_LKJ1_Cap_20221008__rapamycom_0uM_1	1	ELOB	Q15370	ELOB_HUMAN	0	ESSTVFELKR	ESSTVFELKR	8,294781010327571E-22	2	_ESSTVFELKR_	39669,8828125	38591,80859375	35631,890625
C	OE480_FAIMS_LKJ1_Cap_20221008__rapamycom_0uM_1	1	ELOB	Q15370	ELOB_HUMAN	0	LYKDDQLLDDGKTLGECGFTSQTARPQAPATVGLAFR	LYKDDQLLDDGKTLGECGFTSQTARPQAPATVGLAFR	1,589811429493466E-20	5	_LYKDDQLLDDGKTLGEC[Carbamidomethyl (C)]GFTSQTARPQAPATVGLAFR_	897580,5625	19569,177734375	18223,671875
C	OE480_FAIMS_LKJ1_Cap_20221008__rapamycom_0uM_1	1	ELOB	Q15370	ELOB_HUMAN	0	RIVEGILK	RIVEGILK	3,6811167909833447E-16	2	_RIVEGILK_	66799,125	9680,6328125	8946,9150390625
C	OE480_FAIMS_LKJ1_Cap_20221008__rapamycom_0uM_1	1	ELOB	Q15370	ELOB_HUMAN	0	MDVFLMIRRHK	MDVFLMIRRHK	2,524519346311702E-17	3	_[Acetyl (Protein N-term)]MDVFLMIRRHK_	31788,984375	3630,50634765625	3386,51416015625
C	OE480_FAIMS_LKJ1_Cap_20221008__rapamycom_0uM_1	1	ELOB	Q15370	ELOB_HUMAN	0	HKTTIFTDAKESSTVFELK	HKTTIFTDAKESSTVFELK	1,4648672895403196E-14	3	_HKTTIFTDAKESSTVFELK_	150036,109375	4865,9560546875	4472,83056640625
C	OE480_FAIMS_LKJ1_Cap_20221008__rapamycom_0uM_1	1	ELOB	Q15370	ELOB_HUMAN	0	LYKDDQLLDDGK	LYKDDQLLDDGK	9,261979297128867E-12	2	_LYKDDQLLDDGK_	27265,69140625	2091,43701171875	1937,2589111328125
C	OE480_FAIMS_LKJ1_Cap_20221008__rapamycom_0uM_1	1	ELOB	Q15370	ELOB_HUMAN	0	HKTTIFTDAK	HKTTIFTDAK	5,855655488014451E-20	2	_HKTTIFTDAK_	30665,0234375	1966,4490966796875	1814,1348876953125
C	OE480_FAIMS_LKJ1_Cap_20221008__rapamycom_0uM_1	1	RHEB	Q15382	RHEB_HUMAN	0	RIILEAEKMDGAASQGK	RIILEAEKMDGAASQGK	1,2913663713428826E-15	3	_RIILEAEKMDGAASQGK_	341255,6875	15059,89453125	13913,4052734375
C	OE480_FAIMS_LKJ1_Cap_20221008__rapamycom_0uM_1	1	RHEB	Q15382	RHEB_HUMAN	0	RIILEAEKMDGAASQGK	RIILEAEKMDGAASQGK	1,9566194547399416E-21	4	_RIILEAEKMDGAASQGK_	31117,333984375	2456,654541015625	2269,626708984375
C	OE480_FAIMS_LKJ1_Cap_20221008__rapamycom_0uM_1	1	RHEB	Q15382	RHEB_HUMAN	0	VQIPIMLVGNKK	VQIPIMLVGNKK	2,520928889213041E-19	3	_VQIPIMLVGNKK_	183313,9375	9773,9873046875	9029,640625
C	OE480_FAIMS_LKJ1_Cap_20221008__rapamycom_0uM_1	1	RHEB	Q15382	RHEB_HUMAN	0	ALAESWNAAFLESSAK	ALAESWNAAFLESSAK	1,9248911071807628E-15	2	_ALAESWNAAFLESSAK_	65038,68359375	5153,3486328125	4797,83984375
C	OE480_FAIMS_LKJ1_Cap_20221008__rapamycom_0uM_1	1	RHEB	Q15382	RHEB_HUMAN	0	ALAESWNAAFLESSAKENQTAVDVFRR	ALAESWNAAFLESSAKENQTAVDVFRR	6,715195817850651E-16	4	_ALAESWNAAFLESSAKENQTAVDVFRR_	113222,6875	4736,86572265625	4407,05224609375
C	OE480_FAIMS_LKJ1_Cap_20221008__rapamycom_0uM_1	1	RHEB	Q15382	RHEB_HUMAN	0	IILEAEKMDGAASQGK	IILEAEKMDGAASQGK	1,2373858860821958E-14	2	_IILEAEKMDGAASQGK_	77390,84375	4627,544921875	4250,6484375
C	OE480_FAIMS_LKJ1_Cap_20221008__rapamycom_0uM_1	1	RHEB	Q15382	RHEB_HUMAN	0	IAILGYR	IAILGYR	1,3255619354449021E-17	2	_IAILGYR_	13031,90625	2717,058837890625	2501,419921875
C	OE480_FAIMS_LKJ1_Cap_20221008__rapamycom_0uM_1	1	RHEB	Q15382	RHEB_HUMAN	0	LLDMVGKVQIPIMLVGNKK	LLDMVGKVQIPIMLVGNKK	2,2134574681305956E-15	4	_LLDMVGKVQIPIMLVGNKK_	32667,14453125	1196,3092041015625	1122,36474609375
C	OE480_FAIMS_LKJ1_Cap_20221008__rapamycom_0uM_1	1	UBE3C	Q15386	UBE3C_HUMAN	0	IGPLQSTLDVGLESPPLSVSEER	IGPLQSTLDVGLESPPLSVSEER	2,1664409983313828E-16	3	_IGPLQSTLDVGLESPPLSVSEER_	383955,4375	45349,234375	42700,86328125
C	OE480_FAIMS_LKJ1_Cap_20221008__rapamycom_0uM_1	1	UBE3C	Q15386	UBE3C_HUMAN	0	LAYPETKPEVR	LAYPETKPEVR	3,280618791241399E-19	3	_LAYPETKPEVR_	163980,609375	27570,080078125	25481,958984375
C	OE480_FAIMS_LKJ1_Cap_20221008__rapamycom_0uM_1	1	UBE3C	Q15386	UBE3C_HUMAN	0	LAYPETKPEVR	LAYPETKPEVR	1,5624127106910094E-21	2	_LAYPETKPEVR_	37080,390625	6740,14453125	6229,6513671875
C	OE480_FAIMS_LKJ1_Cap_20221008__rapamycom_0uM_1	1	UBE3C	Q15386	UBE3C_HUMAN	0	NAIIIQSFIR	NAIIIQSFIR	3,313681991845875E-17	2	_NAIIIQSFIR_	292271,46875	33577,125	31271,24609375
C	OE480_FAIMS_LKJ1_Cap_20221008__rapamycom_0uM_1	1	UBE3C	Q15386	UBE3C_HUMAN	0	QLAVLTELPFVVPFEERVK	QLAVLTELPFVVPFEERVK	3,842814488160892E-17	3	_QLAVLTELPFVVPFEERVK_	309644,5625	30782,3828125	28930,03515625
C	OE480_FAIMS_LKJ1_Cap_20221008__rapamycom_0uM_1	1	UBE3C	Q15386	UBE3C_HUMAN	0	GSPMSFEDSSR	GSPMSFEDSSR	1,6595750087198455E-18	2	_GSPMSFEDSSR_	144398,703125	27977,306640625	25855,603515625
C	OE480_FAIMS_LKJ1_Cap_20221008__rapamycom_0uM_1	1	UBE3C	Q15386	UBE3C_HUMAN	0	VTQLYVPASR	VTQLYVPASR	9,827557254214518E-11	2	_VTQLYVPASR_	13277,916015625	24651,08984375	22673,505859375
C	OE480_FAIMS_LKJ1_Cap_20221008__rapamycom_0uM_1	1	UBE3C	Q15386	UBE3C_HUMAN	0	LIWLYQNLIK	LIWLYQNLIK	5,507557619143279E-22	2	_LIWLYQNLIK_	226840,328125	22494,201171875	21153,671875
C	OE480_FAIMS_LKJ1_Cap_20221008__rapamycom_0uM_1	1	UBE3C	Q15386	UBE3C_HUMAN	0	LLYSLAFNAR	LLYSLAFNAR	1,0888346587920779E-18	2	_LLYSLAFNAR_	86768,9765625	20091,7421875	18581,25390625
C	OE480_FAIMS_LKJ1_Cap_20221008__rapamycom_0uM_1	1	UBE3C	Q15386	UBE3C_HUMAN	0	LSVSYITEECLK	LSVSYITEECLK	1,1954580009455894E-22	2	_LSVSYITEEC[Carbamidomethyl (C)]LK_	188470,90625	18795,615234375	17384,33984375
C	OE480_FAIMS_LKJ1_Cap_20221008__rapamycom_0uM_1	1	UBE3C	Q15386	UBE3C_HUMAN	0	QQTNTLLNLVWR	QQTNTLLNLVWR	4,646827006916099E-16	2	_QQTNTLLNLVWR_	215304,625	20847,083984375	19573,4375
C	OE480_FAIMS_LKJ1_Cap_20221008__rapamycom_0uM_1	1	UBE3C	Q15386	UBE3C_HUMAN	0	QGLANVVSLEWLR	QGLANVVSLEWLR	6,863601033510304E-17	2	_QGLANVVSLEWLR_	211316,5625	19397,416015625	18151,107421875
C	OE480_FAIMS_LKJ1_Cap_20221008__rapamycom_0uM_1	1	UBE3C	Q15386	UBE3C_HUMAN	0	LMSLCCR	LMSLCCR	4,124741231222335E-21	2	_LMSLC[Carbamidomethyl (C)]C[Carbamidomethyl (C)]R_	85399,375	16188,0810546875	14962,8828125
C	OE480_FAIMS_LKJ1_Cap_20221008__rapamycom_0uM_1	1	UBE3C	Q15386	UBE3C_HUMAN	0	HLWFLISSMSTR	HLWFLISSMSTR	2,2787950401214973E-17	3	_HLWFLISSMSTR_	44752,71875	8928,046875	8313,732421875
C	OE480_FAIMS_LKJ1_Cap_20221008__rapamycom_0uM_1	1	UBE3C	Q15386	UBE3C_HUMAN	0	HLWFLISSMSTR	HLWFLISSMSTR	3,139211219670139E-05	2	_HLWFLISSMSTR_	45029,5546875	6150,95556640625	5727,6630859375
C	OE480_FAIMS_LKJ1_Cap_20221008__rapamycom_0uM_1	1	UBE3C	Q15386	UBE3C_HUMAN	0	TTNEGLLYPNPAAQMLVGDSFAR	TTNEGLLYPNPAAQMLVGDSFAR	1,1024393718262922E-07	3	_TTNEGLLYPNPAAQMLVGDSFAR_	98267,2109375	14085,771484375	13131,4951171875
C	OE480_FAIMS_LKJ1_Cap_20221008__rapamycom_0uM_1	1	UBE3C	Q15386	UBE3C_HUMAN	0	MITGSMVPLLQVISR	MITGSMVPLLQVISR	2,457197328054541E-15	3	_MITGSMVPLLQVISR_	95037,984375	11359,638671875	10638,978515625
C	OE480_FAIMS_LKJ1_Cap_20221008__rapamycom_0uM_1	1	UBE3C	Q15386	UBE3C_HUMAN	0	QLAVLTELPFVVPFEER	QLAVLTELPFVVPFEER	8,089349734092441E-20	3	_QLAVLTELPFVVPFEER_	139801,484375	13799,900390625	13159,6181640625
C	OE480_FAIMS_LKJ1_Cap_20221008__rapamycom_0uM_1	1	UBE3C	Q15386	UBE3C_HUMAN	0	LLGTSADVDIHHLASLDPEVYK	LLGTSADVDIHHLASLDPEVYK	2,79764596243212E-05	3	_LLGTSADVDIHHLASLDPEVYK_	1840808,25	10437,3740234375	9681,3603515625
C	OE480_FAIMS_LKJ1_Cap_20221008__rapamycom_0uM_1	1	UBE3C	Q15386	UBE3C_HUMAN	0	LLGTSADVDIHHLASLDPEVYK	LLGTSADVDIHHLASLDPEVYK	4,0680089780829333E-05	4	_LLGTSADVDIHHLASLDPEVYK_	481598,4375	0,5196990966796875	1
C	OE480_FAIMS_LKJ1_Cap_20221008__rapamycom_0uM_1	1	UBE3C	Q15386	UBE3C_HUMAN	0	MFSFEGDFK	MFSFEGDFK	1,193059345306307E-22	2	_[Acetyl (Protein N-term)]MFSFEGDFK_	117389	11112,376953125	10359,0869140625
C	OE480_FAIMS_LKJ1_Cap_20221008__rapamycom_0uM_1	1	UBE3C	Q15386	UBE3C_HUMAN	0	LIYADKQEVQGDGPFLDGINVTIRR	LIYADKQEVQGDGPFLDGINVTIRR	3,750967307818294E-13	4	_LIYADKQEVQGDGPFLDGINVTIRR_	226308,578125	11508,369140625	10729,916015625
C	OE480_FAIMS_LKJ1_Cap_20221008__rapamycom_0uM_1	1	UBE3C	Q15386	UBE3C_HUMAN	0	LTCLFQIK	LTCLFQIK	9,322378524749773E-13	2	_LTC[Carbamidomethyl (C)]LFQIK_	93159,765625	6556,4560546875	6056,515625
C	OE480_FAIMS_LKJ1_Cap_20221008__rapamycom_0uM_1	1	UBE3C	Q15386	UBE3C_HUMAN	0	SGFNPNQGFFK	SGFNPNQGFFK	2,1663841503184654E-07	2	_SGFNPNQGFFK_	45990,04296875	5754,19873046875	5340,8046875
C	OE480_FAIMS_LKJ1_Cap_20221008__rapamycom_0uM_1	1	UBE3C	Q15386	UBE3C_HUMAN	0	SLYLLINSK	SLYLLINSK	1,118038895137398E-20	2	_SLYLLINSK_	39458,94140625	6088,00537109375	5630,08203125
C	OE480_FAIMS_LKJ1_Cap_20221008__rapamycom_0uM_1	1	UBE3C	Q15386	UBE3C_HUMAN	0	DACLGIIK	DACLGIIK	7,924381092882671E-16	2	_DAC[Carbamidomethyl (C)]LGIIK_	44299,421875	5066,34033203125	4697,9140625
C	OE480_FAIMS_LKJ1_Cap_20221008__rapamycom_0uM_1	1	UBE3C	Q15386	UBE3C_HUMAN	0	LLQNCNDDSLNVALPMR	LLQNCNDDSLNVALPMR	1,2119190324261653E-16	3	_LLQNC[Carbamidomethyl (C)]NDDSLNVALPMR_	49368,62109375	4811,0986328125	4482,6962890625
C	OE480_FAIMS_LKJ1_Cap_20221008__rapamycom_0uM_1	1	UBE3C	Q15386	UBE3C_HUMAN	0	QSSMMPFTLEELIMLSR	QSSMMPFTLEELIMLSR	8,89456832036146E-15	3	_QSSMMPFTLEELIMLSR_	67744,453125	5013,154296875	4796,34765625
C	OE480_FAIMS_LKJ1_Cap_20221008__rapamycom_0uM_1	1	UBE3C	Q15386	UBE3C_HUMAN	0	LPSSIEYSDLSR	LPSSIEYSDLSR	2,619950774950882E-16	2	_LPSSIEYSDLSR_	30625,357421875	4062,3046875	3749,90869140625
C	OE480_FAIMS_LKJ1_Cap_20221008__rapamycom_0uM_1	1	UBE3C	Q15386	UBE3C_HUMAN	0	CATLSQSGGAFPIANGPNLTLLVR	CATLSQSGGAFPIANGPNLTLLVR	4,9481272759146586E-17	3	_C[Carbamidomethyl (C)]ATLSQSGGAFPIANGPNLTLLVR_	92450,3203125	2539,256591796875	2367,648681640625
C	OE480_FAIMS_LKJ1_Cap_20221008__rapamycom_0uM_1	1	UBE3C	Q15386	UBE3C_HUMAN	0	QLLFFYK	QLLFFYK	6,568393625374363E-11	2	_QLLFFYK_	47248,09375	3355,126708984375	3131,603759765625
C	OE480_FAIMS_LKJ1_Cap_20221008__rapamycom_0uM_1	1	UBE3C	Q15386	UBE3C_HUMAN	0	FGGKDIPVTSANR	FGGKDIPVTSANR	6,842553388746198E-13	2	_FGGKDIPVTSANR_	8060,80224609375	2663,83544921875	2462,343505859375
C	OE480_FAIMS_LKJ1_Cap_20221008__rapamycom_0uM_1	1	UBE3C	Q15386	UBE3C_HUMAN	0	DSASEEVFTTMASVCHTLMVQHR	DSASEEVFTTMASVCHTLMVQHR	6,672104223725161E-16	4	_DSASEEVFTTMASVC[Carbamidomethyl (C)]HTLMVQHR_	82415,21875	2704,348388671875	2535,300048828125
C	OE480_FAIMS_LKJ1_Cap_20221008__rapamycom_0uM_1	1	UBE3C	Q15386	UBE3C_HUMAN	0	EFLNELLK	EFLNELLK	1,9570596260044013E-15	2	_EFLNELLK_	21146,310546875	1954,7608642578125	1820,77099609375
C	OE480_FAIMS_LKJ1_Cap_20221008__rapamycom_0uM_1	1	UBE3C	Q15386	UBE3C_HUMAN	0	FSFEGDFK	FSFEGDFK	5,974368901427767E-06	2	_FSFEGDFK_	2368,867431640625	1701,6505126953125	1586,3009033203125
C	OE480_FAIMS_LKJ1_Cap_20221008__rapamycom_0uM_1	1	UBE3C	Q15386	UBE3C_HUMAN	0	HSSLFVK	HSSLFVK	4,423252479725701E-20	2	_HSSLFVK_	47564,671875	2056,29248046875	1899,7669677734375
C	OE480_FAIMS_LKJ1_Cap_20221008__rapamycom_0uM_1	1	UBE3C	Q15386	UBE3C_HUMAN	0	ADKVTQLYVPASR	ADKVTQLYVPASR	1,6787426063045242E-07	2	_ADKVTQLYVPASR_	12311,7255859375	1141,92919921875	1055,6287841796875
C	OE480_FAIMS_LKJ1_Cap_20221008__rapamycom_0uM_1	1	UBE3C	Q15386	UBE3C_HUMAN	0	VHLLNAHGLDEAGIDGGGIFREFLNELLK	VHLLNAHGLDEAGIDGGGIFREFLNELLK	1,9137754515660733E-19	4	_VHLLNAHGLDEAGIDGGGIFREFLNELLK_	60492,87890625	271,39276123046875	256,54150390625
C	OE480_FAIMS_LKJ1_Cap_20221008__rapamycom_0uM_1	1	SF3B3	Q15393	SF3B3_HUMAN	0	MFLYNLTLQR	MFLYNLTLQR	1,2896196317235842E-20	2	_MFLYNLTLQR_	780339,5625	156688,734375	145962,90625
C	OE480_FAIMS_LKJ1_Cap_20221008__rapamycom_0uM_1	1	SF3B3	Q15393	SF3B3_HUMAN	0	MFLYNLTLQR	MFLYNLTLQR	5,2170344339443555E-18	3	_MFLYNLTLQR_	15205,0830078125	3448,4638671875	3212,410400390625
C	OE480_FAIMS_LKJ1_Cap_20221008__rapamycom_0uM_1	1	SF3B3	Q15393	SF3B3_HUMAN	0	KFVIHPESNNLIIIETDHNAYTEATKAQR	KFVIHPESNNLIIIETDHNAYTEATKAQR	5,563219828011752E-14	5	_KFVIHPESNNLIIIETDHNAYTEATKAQR_	852400,1875	51376,484375	47462,78125
C	OE480_FAIMS_LKJ1_Cap_20221008__rapamycom_0uM_1	1	SF3B3	Q15393	SF3B3_HUMAN	0	KFVIHPESNNLIIIETDHNAYTEATKAQR	KFVIHPESNNLIIIETDHNAYTEATKAQR	6,429586594551629E-16	4	_KFVIHPESNNLIIIETDHNAYTEATKAQR_	143335,25	12617,958984375	11656,7255859375
C	OE480_FAIMS_LKJ1_Cap_20221008__rapamycom_0uM_1	1	SF3B3	Q15393	SF3B3_HUMAN	0	SEHPPLCGRDHLSFR	SEHPPLCGRDHLSFR	9,13156358940372E-16	4	_SEHPPLC[Carbamidomethyl (C)]GRDHLSFR_	618783,25	46677,06640625	43148,984375
C	OE480_FAIMS_LKJ1_Cap_20221008__rapamycom_0uM_1	1	SF3B3	Q15393	SF3B3_HUMAN	0	VIVSDVQESFIWVR	VIVSDVQESFIWVR	1,936430618546731E-20	2	_VIVSDVQESFIWVR_	385767,375	36849,83203125	34581,734375
C	OE480_FAIMS_LKJ1_Cap_20221008__rapamycom_0uM_1	1	SF3B3	Q15393	SF3B3_HUMAN	0	VIVSDVQESFIWVR	VIVSDVQESFIWVR	7,521891025167265E-16	3	_VIVSDVQESFIWVR_	165777,796875	7997,50146484375	7505,20068359375
C	OE480_FAIMS_LKJ1_Cap_20221008__rapamycom_0uM_1	1	SF3B3	Q15393	SF3B3_HUMAN	0	YKRNENQLIIFADDTYPR	YKRNENQLIIFADDTYPR	1,567208336246775E-16	3	_YKRNENQLIIFADDTYPR_	1085620,625	33293,7265625	30784,55859375
C	OE480_FAIMS_LKJ1_Cap_20221008__rapamycom_0uM_1	1	SF3B3	Q15393	SF3B3_HUMAN	0	YKRNENQLIIFADDTYPR	YKRNENQLIIFADDTYPR	1,81919389379717E-18	4	_YKRNENQLIIFADDTYPR_	56970,984375	8139,99658203125	7526,47412109375
C	OE480_FAIMS_LKJ1_Cap_20221008__rapamycom_0uM_1	1	SF3B3	Q15393	SF3B3_HUMAN	0	RNENQLIIFADDTYPR	RNENQLIIFADDTYPR	4,0341623069877597E-19	3	_RNENQLIIFADDTYPR_	197981,703125	41739,48046875	38637,26171875
C	OE480_FAIMS_LKJ1_Cap_20221008__rapamycom_0uM_1	1	SF3B3	Q15393	SF3B3_HUMAN	0	HIANYISGIQTIGHR	HIANYISGIQTIGHR	7,453631307503773E-15	3	_HIANYISGIQTIGHR_	439223,875	42364,96875	39178,57421875
C	OE480_FAIMS_LKJ1_Cap_20221008__rapamycom_0uM_1	1	SF3B3	Q15393	SF3B3_HUMAN	0	HIANYISGIQTIGHR	HIANYISGIQTIGHR	3,7416232752731383E-23	4	_HIANYISGIQTIGHR_	13874,97265625	1338,313232421875	1237,6337890625
C	OE480_FAIMS_LKJ1_Cap_20221008__rapamycom_0uM_1	1	SF3B3	Q15393	SF3B3_HUMAN	0	RIVPGQFLAVDPK	RIVPGQFLAVDPK	3,5613490018502394E-22	2	_RIVPGQFLAVDPK_	247135,015625	24568,455078125	22732,548828125
C	OE480_FAIMS_LKJ1_Cap_20221008__rapamycom_0uM_1	1	SF3B3	Q15393	SF3B3_HUMAN	0	RIVPGQFLAVDPK	RIVPGQFLAVDPK	5,007272591367261E-22	3	_RIVPGQFLAVDPK_	73251,4765625	11438,2763671875	10583,4443359375
C	OE480_FAIMS_LKJ1_Cap_20221008__rapamycom_0uM_1	1	SF3B3	Q15393	SF3B3_HUMAN	0	SVAGGFVYTYK	SVAGGFVYTYK	1,0002312135922939E-19	2	_SVAGGFVYTYK_	261066,234375	25029,13671875	23019,447265625
C	OE480_FAIMS_LKJ1_Cap_20221008__rapamycom_0uM_1	1	SF3B3	Q15393	SF3B3_HUMAN	0	FLAVGLVDNTVR	FLAVGLVDNTVR	1,992368735373178E-19	2	_FLAVGLVDNTVR_	149690,625	24579,205078125	22774,64453125
C	OE480_FAIMS_LKJ1_Cap_20221008__rapamycom_0uM_1	1	SF3B3	Q15393	SF3B3_HUMAN	0	FLAVGLVDNTVR	FLAVGLVDNTVR	2,2548659772899192E-07	3	_FLAVGLVDNTVR_	0,14136505126953125	477,2645263671875	442,2816162109375
C	OE480_FAIMS_LKJ1_Cap_20221008__rapamycom_0uM_1	1	SF3B3	Q15393	SF3B3_HUMAN	0	AGNGQWASVIR	AGNGQWASVIR	1,605890675652466E-08	2	_AGNGQWASVIR_	93044,703125	21742,955078125	20094,421875
C	OE480_FAIMS_LKJ1_Cap_20221008__rapamycom_0uM_1	1	SF3B3	Q15393	SF3B3_HUMAN	0	DLILNPR	DLILNPR	9,662112303067325E-22	2	_DLILNPR_	85824,984375	19652,796875	18157,28125
C	OE480_FAIMS_LKJ1_Cap_20221008__rapamycom_0uM_1	1	SF3B3	Q15393	SF3B3_HUMAN	0	LVYILNR	LVYILNR	8,320353318047945E-15	2	_LVYILNR_	65694,4609375	14793,880859375	13609,38671875
C	OE480_FAIMS_LKJ1_Cap_20221008__rapamycom_0uM_1	1	SF3B3	Q15393	SF3B3_HUMAN	0	IVPGQFLAVDPK	IVPGQFLAVDPK	1,4992631026229677E-20	2	_IVPGQFLAVDPK_	442193,5	13782,927734375	12786,771484375
C	OE480_FAIMS_LKJ1_Cap_20221008__rapamycom_0uM_1	1	SF3B3	Q15393	SF3B3_HUMAN	0	TVLDPVTGDLSDTR	TVLDPVTGDLSDTR	1,1122313536133235E-17	2	_TVLDPVTGDLSDTR_	204757,1875	11784,4619140625	10888,8974609375
C	OE480_FAIMS_LKJ1_Cap_20221008__rapamycom_0uM_1	1	SF3B3	Q15393	SF3B3_HUMAN	0	FSNTGEDWYVLVGVAK	FSNTGEDWYVLVGVAK	2,248401666258739E-14	2	_FSNTGEDWYVLVGVAK_	106080,8046875	7126,2666015625	6686,90673828125
C	OE480_FAIMS_LKJ1_Cap_20221008__rapamycom_0uM_1	1	SF3B3	Q15393	SF3B3_HUMAN	0	FSNTGEDWYVLVGVAK	FSNTGEDWYVLVGVAK	2,960556629784662E-18	3	_FSNTGEDWYVLVGVAK_	62529,7734375	3487,105224609375	3272,13427734375
C	OE480_FAIMS_LKJ1_Cap_20221008__rapamycom_0uM_1	1	SF3B3	Q15393	SF3B3_HUMAN	0	HGLEVSEMAVSELPGNPNAVWTVR	HGLEVSEMAVSELPGNPNAVWTVR	1,902355878659597E-14	3	_HGLEVSEMAVSELPGNPNAVWTVR_	121722,75	12225,9931640625	11463,2001953125
C	OE480_FAIMS_LKJ1_Cap_20221008__rapamycom_0uM_1	1	SF3B3	Q15393	SF3B3_HUMAN	0	TTLIPGGSESLVYTTLSGGIGILVPFTSHEDHDFFQHVEMHLR	TTLIPGGSESLVYTTLSGGIGILVPFTSHEDHDFFQHVEMHLR	5,069053980622145E-11	5	_TTLIPGGSESLVYTTLSGGIGILVPFTSHEDHDFFQHVEMHLR_	168362,421875	5730,42626953125	5431,13427734375
C	OE480_FAIMS_LKJ1_Cap_20221008__rapamycom_0uM_1	1	SF3B3	Q15393	SF3B3_HUMAN	0	TTLIPGGSESLVYTTLSGGIGILVPFTSHEDHDFFQHVEMHLR	TTLIPGGSESLVYTTLSGGIGILVPFTSHEDHDFFQHVEMHLR	6,37979080228814E-16	6	_TTLIPGGSESLVYTTLSGGIGILVPFTSHEDHDFFQHVEMHLR_	134451,421875	2134,136962890625	2022,7298583984375
C	OE480_FAIMS_LKJ1_Cap_20221008__rapamycom_0uM_1	1	SF3B3	Q15393	SF3B3_HUMAN	0	WVTTASLLDYDTVAGADKFGNICVVR	WVTTASLLDYDTVAGADKFGNICVVR	4,972337365526549E-23	3	_WVTTASLLDYDTVAGADKFGNIC[Carbamidomethyl (C)]VVR_	164314,84375	7681,302734375	7168,40380859375
C	OE480_FAIMS_LKJ1_Cap_20221008__rapamycom_0uM_1	1	SF3B3	Q15393	SF3B3_HUMAN	0	TVLDPVTGDLSDTRTR	TVLDPVTGDLSDTRTR	4,3751818621784617E-13	3	_TVLDPVTGDLSDTRTR_	170833,265625	7880,08544921875	7241,2666015625
C	OE480_FAIMS_LKJ1_Cap_20221008__rapamycom_0uM_1	1	SF3B3	Q15393	SF3B3_HUMAN	0	LVNNGEKLEFLHKTPVEEVPAAIAPFQGR	LVNNGEKLEFLHKTPVEEVPAAIAPFQGR	5,210190705716806E-12	5	_LVNNGEKLEFLHKTPVEEVPAAIAPFQGR_	127760,15625	8928,9755859375	8304,435546875
C	OE480_FAIMS_LKJ1_Cap_20221008__rapamycom_0uM_1	1	SF3B3	Q15393	SF3B3_HUMAN	0	FLYNLTLQR	FLYNLTLQR	4,862241571183261E-16	2	_FLYNLTLQR_	53791,88671875	6979,00537109375	6458,44091796875
C	OE480_FAIMS_LKJ1_Cap_20221008__rapamycom_0uM_1	1	SF3B3	Q15393	SF3B3_HUMAN	0	RIVPGQFLAVDPKGR	RIVPGQFLAVDPKGR	1,817689260182135E-17	3	_RIVPGQFLAVDPKGR_	33590,859375	5797,14794921875	5334,19287109375
C	OE480_FAIMS_LKJ1_Cap_20221008__rapamycom_0uM_1	1	SF3B3	Q15393	SF3B3_HUMAN	0	YLGSRPVKLFR	YLGSRPVKLFR	8,885048681637981E-23	3	_YLGSRPVKLFR_	27209,466796875	5655,1337890625	5241,73095703125
C	OE480_FAIMS_LKJ1_Cap_20221008__rapamycom_0uM_1	1	SF3B3	Q15393	SF3B3_HUMAN	0	GLLNGASQK	GLLNGASQK	1,3261366440670501E-11	2	_GLLNGASQK_	125466,46875	5637,88525390625	5194,48876953125
C	OE480_FAIMS_LKJ1_Cap_20221008__rapamycom_0uM_1	1	SF3B3	Q15393	SF3B3_HUMAN	0	KFVIHPESNNLIIIETDHNAYTEATK	KFVIHPESNNLIIIETDHNAYTEATK	4,762237733289303E-17	4	_KFVIHPESNNLIIIETDHNAYTEATK_	132447,328125	4969,5224609375	4598,83935546875
C	OE480_FAIMS_LKJ1_Cap_20221008__rapamycom_0uM_1	1	SF3B3	Q15393	SF3B3_HUMAN	0	SRFLAVGLVDNTVR	SRFLAVGLVDNTVR	2,584763078916688E-15	3	_SRFLAVGLVDNTVR_	29407,4375	4966,2001953125	4587,51904296875
C	OE480_FAIMS_LKJ1_Cap_20221008__rapamycom_0uM_1	1	SF3B3	Q15393	SF3B3_HUMAN	0	AEVIMNYHVGETVLSLQK	AEVIMNYHVGETVLSLQK	6,940345124369913E-13	3	_AEVIMNYHVGETVLSLQK_	199210,015625	3804,42529296875	3545,2109375
C	OE480_FAIMS_LKJ1_Cap_20221008__rapamycom_0uM_1	1	SF3B3	Q15393	SF3B3_HUMAN	0	GLLNGASQKAEVIMNYHVGETVLSLQK	GLLNGASQKAEVIMNYHVGETVLSLQK	4,272199017635296E-11	4	_GLLNGASQKAEVIMNYHVGETVLSLQK_	250701,71875	2844,54052734375	2658,6884765625
C	OE480_FAIMS_LKJ1_Cap_20221008__rapamycom_0uM_1	1	SF3B3	Q15393	SF3B3_HUMAN	0	NENQLIIFADDTYPR	NENQLIIFADDTYPR	5,969693697189062E-23	3	_NENQLIIFADDTYPR_	62634,83203125	2955,49462890625	2753,294189453125
C	OE480_FAIMS_LKJ1_Cap_20221008__rapamycom_0uM_1	1	SF3B3	Q15393	SF3B3_HUMAN	0	AVMISAIEKQK	AVMISAIEKQK	2,0322509611794885E-16	2	_AVMISAIEKQK_	157184,171875	3754,795654296875	3470,7392578125
C	OE480_FAIMS_LKJ1_Cap_20221008__rapamycom_0uM_1	1	SF3B3	Q15393	SF3B3_HUMAN	0	FSNTGEDWYVLVGVAKDLILNPR	FSNTGEDWYVLVGVAKDLILNPR	1,0194786186716787E-18	4	_FSNTGEDWYVLVGVAKDLILNPR_	51290,7890625	2253,66162109375	2169,725830078125
C	OE480_FAIMS_LKJ1_Cap_20221008__rapamycom_0uM_1	1	SF3B3	Q15393	SF3B3_HUMAN	0	NVSEELDRTPPEVSK	NVSEELDRTPPEVSK	1,939881145961611E-24	2	_NVSEELDRTPPEVSK_	50982,90625	2574,447265625	2376,806640625
C	OE480_FAIMS_LKJ1_Cap_20221008__rapamycom_0uM_1	1	SF3B3	Q15393	SF3B3_HUMAN	0	VMNPIQGNTLDLVQLEQNEAAFSVAVCR	VMNPIQGNTLDLVQLEQNEAAFSVAVCR	1,0605575584964352E-11	4	_VMNPIQGNTLDLVQLEQNEAAFSVAVC[Carbamidomethyl (C)]R_	33928,58984375	1351,80322265625	1269,9560546875
C	OE480_FAIMS_LKJ1_Cap_20221008__rapamycom_0uM_1	1	SF3B3	Q15393	SF3B3_HUMAN	0	VYDLGKKK	VYDLGKKK	0,00014371102857437367	2	_VYDLGKKK_	2572,654296875	0,21515822410583496	1
C	OE480_FAIMS_LKJ1_Cap_20221008__rapamycom_0uM_1	1	PUM3	Q15397	PUM3_HUMAN	0	EAVVYLAHTHDGARVAMHCLWHGTPK	EAVVYLAHTHDGARVAMHCLWHGTPK	1,5604827644476026E-10	4	_EAVVYLAHTHDGARVAMHC[Carbamidomethyl (C)]LWHGTPK_	344927,75	45452,6171875	42524,9140625
C	OE480_FAIMS_LKJ1_Cap_20221008__rapamycom_0uM_1	1	PUM3	Q15397	PUM3_HUMAN	0	VFLDFFTYAPPK	VFLDFFTYAPPK	1,8965109025981477E-12	2	_VFLDFFTYAPPK_	152170,734375	22732,26171875	21185,8671875
C	OE480_FAIMS_LKJ1_Cap_20221008__rapamycom_0uM_1	1	PUM3	Q15397	PUM3_HUMAN	0	GIEILLEK	GIEILLEK	1,6303025336384637E-19	2	_GIEILLEK_	163896,75	19475,220703125	17989,0859375
C	OE480_FAIMS_LKJ1_Cap_20221008__rapamycom_0uM_1	1	PUM3	Q15397	PUM3_HUMAN	0	QIIISEIISSLPSIVNDKYGR	QIIISEIISSLPSIVNDKYGR	7,546843087826963E-21	3	_QIIISEIISSLPSIVNDKYGR_	83684,515625	15566,6904296875	14652,3193359375
C	OE480_FAIMS_LKJ1_Cap_20221008__rapamycom_0uM_1	1	PUM3	Q15397	PUM3_HUMAN	0	TLVEHVGMK	TLVEHVGMK	1,587912772527273E-17	2	_TLVEHVGMK_	40045,8359375	9258,6708984375	8546,798828125
C	OE480_FAIMS_LKJ1_Cap_20221008__rapamycom_0uM_1	1	PUM3	Q15397	PUM3_HUMAN	0	WLIEQDKK	WLIEQDKK	4,931305712162269E-07	2	_WLIEQDKK_	58412,203125	8111,70556640625	7499,580078125
C	OE480_FAIMS_LKJ1_Cap_20221008__rapamycom_0uM_1	1	PUM3	Q15397	PUM3_HUMAN	0	EAVVYLAHTHDGAR	EAVVYLAHTHDGAR	6,736928902452185E-20	3	_EAVVYLAHTHDGAR_	10592,2373046875	8630,9150390625	7968,033203125
C	OE480_FAIMS_LKJ1_Cap_20221008__rapamycom_0uM_1	1	PUM3	Q15397	PUM3_HUMAN	0	FLMYGSKPQIAEIIR	FLMYGSKPQIAEIIR	8,018434451262903E-21	2	_FLMYGSKPQIAEIIR_	45876,6875	8840,9462890625	8244,072265625
C	OE480_FAIMS_LKJ1_Cap_20221008__rapamycom_0uM_1	1	PUM3	Q15397	PUM3_HUMAN	0	QMWEILR	QMWEILR	1,9618942810815876E-09	2	_QMWEILR_	64651,4609375	6607,326171875	6112,02490234375
C	OE480_FAIMS_LKJ1_Cap_20221008__rapamycom_0uM_1	1	PUM3	Q15397	PUM3_HUMAN	0	VIQCYIQYGNEEQRK	VIQCYIQYGNEEQRK	8,38811173413182E-13	3	_VIQC[Carbamidomethyl (C)]YIQYGNEEQRK_	108201,21875	5626,64208984375	5175,9658203125
C	OE480_FAIMS_LKJ1_Cap_20221008__rapamycom_0uM_1	1	PUM3	Q15397	PUM3_HUMAN	0	ELLESISPALLSYLQEHAQEVVLDK	ELLESISPALLSYLQEHAQEVVLDK	1,0053861809817742E-12	3	_ELLESISPALLSYLQEHAQEVVLDK_	234048,984375	3962,391357421875	3736,0546875
C	OE480_FAIMS_LKJ1_Cap_20221008__rapamycom_0uM_1	1	PUM3	Q15397	PUM3_HUMAN	0	NMLTEELYGNTFQLYK	NMLTEELYGNTFQLYK	1,5987371330813469E-21	3	_NMLTEELYGNTFQLYK_	123576,4609375	4655,45947265625	4385,576171875
C	OE480_FAIMS_LKJ1_Cap_20221008__rapamycom_0uM_1	1	PUM3	Q15397	PUM3_HUMAN	0	HAEASAIVEYAYNDK	HAEASAIVEYAYNDK	1,6930023949771444E-17	3	_HAEASAIVEYAYNDK_	108834,140625	3513,528564453125	3258,446533203125
C	OE480_FAIMS_LKJ1_Cap_20221008__rapamycom_0uM_1	1	PUM3	Q15397	PUM3_HUMAN	0	HAEASAIVEYAYNDK	HAEASAIVEYAYNDK	7,930361914197444E-17	2	_HAEASAIVEYAYNDK_	39900,98828125	1246,3421630859375	1155,859375
C	OE480_FAIMS_LKJ1_Cap_20221008__rapamycom_0uM_1	1	PUM3	Q15397	PUM3_HUMAN	0	TIAFAHDSTR	TIAFAHDSTR	1,39445664049127E-16	2	_TIAFAHDSTR_	34971,8671875	4077,206298828125	3757,078125
C	OE480_FAIMS_LKJ1_Cap_20221008__rapamycom_0uM_1	1	PUM3	Q15397	PUM3_HUMAN	0	TLDKVLEVQPEKLELIMDEMK	TLDKVLEVQPEKLELIMDEMK	1,8555676431107425E-17	4	_TLDKVLEVQPEKLELIMDEMK_	101414,4765625	2624,965576171875	2460,3154296875
C	OE480_FAIMS_LKJ1_Cap_20221008__rapamycom_0uM_1	1	PUM3	Q15397	PUM3_HUMAN	0	DGELHIAEHPAGHLVLK	DGELHIAEHPAGHLVLK	2,0995988164853816E-15	3	_DGELHIAEHPAGHLVLK_	15575,7353515625	840,4132080078125	776,308349609375
C	OE480_FAIMS_LKJ1_Cap_20221008__rapamycom_0uM_1	1	PUM3	Q15397	PUM3_HUMAN	0	VIQCYIQYGNEEQR	VIQCYIQYGNEEQR	2,6506219645273243E-07	3	_VIQC[Carbamidomethyl (C)]YIQYGNEEQR_	17591,23828125	855,1393432617188	792,0171508789062
C	OE480_FAIMS_LKJ1_Cap_20221008__rapamycom_0uM_1	1	PUM3	Q15397	PUM3_HUMAN	0	NKFQPANKFNK	NKFQPANKFNK	1,3406026385339612E-09	2	_NKFQPANKFNK_	5101,177734375	343,0255126953125	316,2109069824219
C	OE480_FAIMS_LKJ1_Cap_20221008__rapamycom_0uM_1	1	DLGAP5	Q15398	DLGP5_HUMAN	0	IRQEECAETAVSVIPK	IRQEECAETAVSVIPK	1,385637132405478E-13	3	_IRQEEC[Carbamidomethyl (C)]AETAVSVIPK_	61293,3203125	31764,93359375	29443,662109375
C	OE480_FAIMS_LKJ1_Cap_20221008__rapamycom_0uM_1	1	DLGAP5	Q15398	DLGP5_HUMAN	0	LFSGLSVSSEGPSQR	LFSGLSVSSEGPSQR	1,2341886725531472E-13	2	_LFSGLSVSSEGPSQR_	265584,8125	23892,666015625	22122,4921875
C	OE480_FAIMS_LKJ1_Cap_20221008__rapamycom_0uM_1	1	DLGAP5	Q15398	DLGP5_HUMAN	0	TLFLSIPESR	TLFLSIPESR	4,0306658173758256E-20	2	_TLFLSIPESR_	137749,25	13584,4892578125	12570,8974609375
C	OE480_FAIMS_LKJ1_Cap_20221008__rapamycom_0uM_1	1	DLGAP5	Q15398	DLGP5_HUMAN	0	TYQVTPMTPR	TYQVTPMTPR	1,646493841966242E-17	2	_TYQVTPMTPR_	58704,5078125	10892,4599609375	10082,4931640625
C	OE480_FAIMS_LKJ1_Cap_20221008__rapamycom_0uM_1	1	DLGAP5	Q15398	DLGP5_HUMAN	0	DFMFQPLDGLK	DFMFQPLDGLK	3,665074991237927E-15	2	_DFMFQPLDGLK_	152108,84375	9438,0654296875	8887,1005859375
C	OE480_FAIMS_LKJ1_Cap_20221008__rapamycom_0uM_1	1	DLGAP5	Q15398	DLGP5_HUMAN	0	ISQSELFDNK	ISQSELFDNK	2,74387394682877E-16	2	_ISQSELFDNK_	23605,31640625	5608,82470703125	5150,134765625
C	OE480_FAIMS_LKJ1_Cap_20221008__rapamycom_0uM_1	1	DLGAP5	Q15398	DLGP5_HUMAN	0	SANAFLTPSYTWTPLKTEVDESQATK	SANAFLTPSYTWTPLKTEVDESQATK	2,0650058117500395E-13	3	_SANAFLTPSYTWTPLKTEVDESQATK_	165810,375	6518,95361328125	6069,24658203125
C	OE480_FAIMS_LKJ1_Cap_20221008__rapamycom_0uM_1	1	DLGAP5	Q15398	DLGP5_HUMAN	0	SSSHFASR	SSSHFASR	6,6777634723417865E-15	2	_[Acetyl (Protein N-term)]SSSHFASR_	12100,5673828125	3376,021484375	3105,154296875
C	OE480_FAIMS_LKJ1_Cap_20221008__rapamycom_0uM_1	1	DLGAP5	Q15398	DLGP5_HUMAN	0	IVFDAGFFR	IVFDAGFFR	2,2239724527794905E-13	2	_IVFDAGFFR_	20112,541015625	3499,30224609375	3259,962890625
C	OE480_FAIMS_LKJ1_Cap_20221008__rapamycom_0uM_1	1	DLGAP5	Q15398	DLGP5_HUMAN	0	ETTCTDLDGFWDMVSFQIEDVIHK	ETTCTDLDGFWDMVSFQIEDVIHK	1,4009745745331723E-18	3	_ETTC[Carbamidomethyl (C)]TDLDGFWDMVSFQIEDVIHK_	67095,53125	2055,293701171875	2011,5623779296875
C	OE480_FAIMS_LKJ1_Cap_20221008__rapamycom_0uM_1	1	DLGAP5	Q15398	DLGP5_HUMAN	0	NILQSETEKLTSHCFEWDR	NILQSETEKLTSHCFEWDR	5,596327355664634E-17	3	_NILQSETEKLTSHC[Carbamidomethyl (C)]FEWDR_	35344,75	2686,994873046875	2503,703857421875
C	OE480_FAIMS_LKJ1_Cap_20221008__rapamycom_0uM_1	1	DLGAP5	Q15398	DLGP5_HUMAN	0	NTASQNSILEEGETK	NTASQNSILEEGETK	3,9671332906378835E-18	2	_NTASQNSILEEGETK_	15805,275390625	2287,26416015625	2111,89111328125
C	OE480_FAIMS_LKJ1_Cap_20221008__rapamycom_0uM_1	1	DLGAP5	Q15398	DLGP5_HUMAN	0	NILQSETEK	NILQSETEK	9,107226130573582E-10	2	_NILQSETEK_	19797,666015625	1256,3447265625	1159,556640625
C	OE480_FAIMS_LKJ1_Cap_20221008__rapamycom_0uM_1	1	DLGAP5	Q15398	DLGP5_HUMAN	0	QFEGLVDDCEYKR	QFEGLVDDCEYKR	6,642499341346684E-07	3	_QFEGLVDDC[Carbamidomethyl (C)]EYKR_	25105,533203125	849,441162109375	784,6788940429688
C	OE480_FAIMS_LKJ1_Cap_20221008__rapamycom_0uM_1	1	DLGAP5	Q15398	DLGP5_HUMAN	0	FKQFEGLVDDCEYKR	FKQFEGLVDDCEYKR	8,100603031499006E-23	3	_FKQFEGLVDDC[Carbamidomethyl (C)]EYKR_	79914,109375	976,4191284179688	904,9569702148438
C	OE480_FAIMS_LKJ1_Cap_20221008__rapamycom_0uM_1	1	RSU1	Q15404	RSU1_HUMAN	0	HLNLGMNRLNTLPR	HLNLGMNRLNTLPR	3,979048331736789E-17	3	_HLNLGMNRLNTLPR_	173767,078125	100493,21875	93069,1328125
C	OE480_FAIMS_LKJ1_Cap_20221008__rapamycom_0uM_1	1	RSU1	Q15404	RSU1_HUMAN	0	ALYLSDNDFEILPPDIGKLTK	ALYLSDNDFEILPPDIGKLTK	6,106538345711836E-19	3	_ALYLSDNDFEILPPDIGKLTK_	382291,9375	39231,23046875	36480,6171875
C	OE480_FAIMS_LKJ1_Cap_20221008__rapamycom_0uM_1	1	RSU1	Q15404	RSU1_HUMAN	0	NLEVLNFFNNQIEELPTQISSLQK	NLEVLNFFNNQIEELPTQISSLQK	6,45643498147505E-18	3	_NLEVLNFFNNQIEELPTQISSLQK_	514897,53125	22289,25	21204,845703125
C	OE480_FAIMS_LKJ1_Cap_20221008__rapamycom_0uM_1	1	RSU1	Q15404	RSU1_HUMAN	0	QVFKAENNPWVTPIADQFQLGVSHVFEYIR	QVFKAENNPWVTPIADQFQLGVSHVFEYIR	1,885462954058677E-11	4	_QVFKAENNPWVTPIADQFQLGVSHVFEYIR_	404639,75	15134,759765625	14268,435546875
C	OE480_FAIMS_LKJ1_Cap_20221008__rapamycom_0uM_1	1	RSU1	Q15404	RSU1_HUMAN	0	SETYKYLYGR	SETYKYLYGR	1,9232920542608025E-18	3	_SETYKYLYGR_	85877,359375	9245,7041015625	8546,5986328125
C	OE480_FAIMS_LKJ1_Cap_20221008__rapamycom_0uM_1	1	RSU1	Q15404	RSU1_HUMAN	0	SETYKYLYGR	SETYKYLYGR	5,510060790759973E-22	2	_SETYKYLYGR_	39921,421875	3882,0712890625	3588,53076171875
C	OE480_FAIMS_LKJ1_Cap_20221008__rapamycom_0uM_1	1	RSU1	Q15404	RSU1_HUMAN	0	NLEVLNFFNNQIEELPTQISSLQKLK	NLEVLNFFNNQIEELPTQISSLQKLK	5,775174619840105E-18	4	_NLEVLNFFNNQIEELPTQISSLQKLK_	37594,3515625	9144,1904296875	8662,69140625
C	OE480_FAIMS_LKJ1_Cap_20221008__rapamycom_0uM_1	1	RSU1	Q15404	RSU1_HUMAN	0	EKNQPEVDMSDR	EKNQPEVDMSDR	9,32048942081824E-23	2	_EKNQPEVDMSDR_	9494,5966796875	7119,8232421875	6575,58642578125
C	OE480_FAIMS_LKJ1_Cap_20221008__rapamycom_0uM_1	1	RSU1	Q15404	RSU1_HUMAN	0	LKHLNLGMNR	LKHLNLGMNR	0,00016741337982896295	2	_LKHLNLGMNR_	0,12485313415527344	295,9226379394531	273,3188171386719
C	OE480_FAIMS_LKJ1_Cap_20221008__rapamycom_0uM_1	1	RSU1	Q15404	RSU1_HUMAN	0	EIGELTQLKELHIQGNR	EIGELTQLKELHIQGNR	1,266307557656241E-20	4	_EIGELTQLKELHIQGNR_	69914,8515625	3141,8125	2903,665283203125
C	OE480_FAIMS_LKJ1_Cap_20221008__rapamycom_0uM_1	1	CNN3	Q15417	CNN3_HUMAN	0	AGQSVIGLQMGTNK	AGQSVIGLQMGTNK	2,6750670702167483E-17	2	_AGQSVIGLQMGTNK_	1091129,75	148850,5625	137859,75
C	OE480_FAIMS_LKJ1_Cap_20221008__rapamycom_0uM_1	1	CNN3	Q15417	CNN3_HUMAN	0	AGQSVIGLQMGTNK	AGQSVIGLQMGTNK	4,023773754877651E-18	3	_AGQSVIGLQMGTNK_	43064,18359375	3726,89306640625	3451,68798828125
C	OE480_FAIMS_LKJ1_Cap_20221008__rapamycom_0uM_1	1	CNN3	Q15417	CNN3_HUMAN	0	LTLQPVDNSTISLQMGTNK	LTLQPVDNSTISLQMGTNK	2,301525390517651E-22	3	_LTLQPVDNSTISLQMGTNK_	1537236,375	104475,5859375	97451,0859375
C	OE480_FAIMS_LKJ1_Cap_20221008__rapamycom_0uM_1	1	CNN3	Q15417	CNN3_HUMAN	0	GASQAGMLAPGTR	GASQAGMLAPGTR	2,6985850039045504E-19	2	_GASQAGMLAPGTR_	351078,125	86998,359375	80450,9765625
C	OE480_FAIMS_LKJ1_Cap_20221008__rapamycom_0uM_1	1	CNN3	Q15417	CNN3_HUMAN	0	MQTDKPFDQTTISLQMGTNK	MQTDKPFDQTTISLQMGTNK	3,9712541105649055E-21	3	_MQTDKPFDQTTISLQMGTNK_	1720491,375	78818,90625	72811,3125
C	OE480_FAIMS_LKJ1_Cap_20221008__rapamycom_0uM_1	1	CNN3	Q15417	CNN3_HUMAN	0	GMSVYGLGR	GMSVYGLGR	5,831913102823557E-16	2	_GMSVYGLGR_	201728	61285,56640625	56619,8359375
C	OE480_FAIMS_LKJ1_Cap_20221008__rapamycom_0uM_1	1	CNN3	Q15417	CNN3_HUMAN	0	CASQAGMTAYGTR	CASQAGMTAYGTR	1,9787852379334776E-22	2	_C[Carbamidomethyl (C)]ASQAGMTAYGTR_	340622,3125	60680,546875	56043,86328125
C	OE480_FAIMS_LKJ1_Cap_20221008__rapamycom_0uM_1	1	CNN3	Q15417	CNN3_HUMAN	0	GASQAGMLAPGTRR	GASQAGMLAPGTRR	2,5170969973367554E-16	3	_GASQAGMLAPGTRR_	217316,46875	34030,9453125	31356,998046875
C	OE480_FAIMS_LKJ1_Cap_20221008__rapamycom_0uM_1	1	CNN3	Q15417	CNN3_HUMAN	0	TKGFHTTIDIGVK	TKGFHTTIDIGVK	3,204573986485305E-15	3	_TKGFHTTIDIGVK_	531427,8125	22616,625	20917,099609375
C	OE480_FAIMS_LKJ1_Cap_20221008__rapamycom_0uM_1	1	CNN3	Q15417	CNN3_HUMAN	0	TKGFHTTIDIGVK	TKGFHTTIDIGVK	1,2137236513466476E-15	2	_TKGFHTTIDIGVK_	149489,6875	9178,9697265625	8488,7548828125
C	OE480_FAIMS_LKJ1_Cap_20221008__rapamycom_0uM_1	1	CNN3	Q15417	CNN3_HUMAN	0	DGIILCELINK	DGIILCELINK	6,166655839914137E-10	2	_DGIILC[Carbamidomethyl (C)]ELINK_	71367,875	14441,4208984375	13522,9853515625
C	OE480_FAIMS_LKJ1_Cap_20221008__rapamycom_0uM_1	1	CNN3	Q15417	CNN3_HUMAN	0	THFNKGPSYGLSAEVK	THFNKGPSYGLSAEVK	1,238196241028774E-20	2	_[Acetyl (Protein N-term)]THFNKGPSYGLSAEVK_	199039,46875	14974,9365234375	13834,66796875
C	OE480_FAIMS_LKJ1_Cap_20221008__rapamycom_0uM_1	1	CNN3	Q15417	CNN3_HUMAN	0	KVNESSLNWPQLENIGNFIK	KVNESSLNWPQLENIGNFIK	1,340854263729416E-22	3	_KVNESSLNWPQLENIGNFIK_	473534,53125	14754,232421875	13880,091796875
C	OE480_FAIMS_LKJ1_Cap_20221008__rapamycom_0uM_1	1	CNN3	Q15417	CNN3_HUMAN	0	AIQAYGMKPHDIFEANDLFENGNMTQVQTTLVALAGLAK	AIQAYGMKPHDIFEANDLFENGNMTQVQTTLVALAGLAK	1,7350534806299396E-17	5	_AIQAYGMKPHDIFEANDLFENGNMTQVQTTLVALAGLAK_	143264,640625	4322,96044921875	4091,420166015625
C	OE480_FAIMS_LKJ1_Cap_20221008__rapamycom_0uM_1	1	CNN3	Q15417	CNN3_HUMAN	0	DYQYSDQGIDY	DYQYSDQGIDY	4,672849494402985E-15	2	_DYQYSDQGIDY_	371939,0625	3858,066650390625	3568,057373046875
C	OE480_FAIMS_LKJ1_Cap_20221008__rapamycom_0uM_1	1	CNN3	Q15417	CNN3_HUMAN	0	VNESSLNWPQLENIGNFIK	VNESSLNWPQLENIGNFIK	1,093485155398151E-21	3	_VNESSLNWPQLENIGNFIK_	76272,859375	5034,0390625	4717,01513671875
C	OE480_FAIMS_LKJ1_Cap_20221008__rapamycom_0uM_1	1	CNN3	Q15417	CNN3_HUMAN	0	DGIILCELINKLQPGSVK	DGIILCELINKLQPGSVK	1,7353048790442262E-24	3	_DGIILC[Carbamidomethyl (C)]ELINKLQPGSVK_	76386,546875	3684,11181640625	3433,848876953125
C	OE480_FAIMS_LKJ1_Cap_20221008__rapamycom_0uM_1	1	CNN3	Q15417	CNN3_HUMAN	0	CASQAGMTAYGTRR	CASQAGMTAYGTRR	5,790681604931117E-23	3	_C[Carbamidomethyl (C)]ASQAGMTAYGTRR_	24586,8203125	2559,88916015625	2368,86376953125
C	OE480_FAIMS_LKJ1_Cap_20221008__rapamycom_0uM_1	1	RPS6KA1	Q15418	KS6A1_HUMAN	0	DILADVNHPFVVK	DILADVNHPFVVK	3,891283752577741E-19	2	_DILADVNHPFVVK_	250865,4375	25204,552734375	23348,0234375
C	OE480_FAIMS_LKJ1_Cap_20221008__rapamycom_0uM_1	1	RPS6KA1	Q15418	KS6A1_HUMAN	0	DILADVNHPFVVK	DILADVNHPFVVK	2,175585819779907E-19	3	_DILADVNHPFVVK_	361969,625	16155,126953125	14965,5615234375
C	OE480_FAIMS_LKJ1_Cap_20221008__rapamycom_0uM_1	1	RPS6KA1	Q15418	KS6A1_HUMAN	0	APQAPLHSVVQQLHGK	APQAPLHSVVQQLHGK	1,1407511397151172E-20	3	_APQAPLHSVVQQLHGK_	375152,96875	19378,71875	17805,462890625
C	OE480_FAIMS_LKJ1_Cap_20221008__rapamycom_0uM_1	1	RPS6KA1	Q15418	KS6A1_HUMAN	0	APQAPLHSVVQQLHGK	APQAPLHSVVQQLHGK	6,016927905366898E-19	4	_APQAPLHSVVQQLHGK_	860826,0625	16786,916015625	15424,2373046875
C	OE480_FAIMS_LKJ1_Cap_20221008__rapamycom_0uM_1	1	RPS6KA1	Q15418	KS6A1_HUMAN	0	LGMPQFLSTEAQSLLR	LGMPQFLSTEAQSLLR	1,3220379614597509E-21	3	_LGMPQFLSTEAQSLLR_	407708,71875	33458,5625	31379,298828125
C	OE480_FAIMS_LKJ1_Cap_20221008__rapamycom_0uM_1	1	RPS6KA1	Q15418	KS6A1_HUMAN	0	GFSFVATGLMEDDGKPR	GFSFVATGLMEDDGKPR	1,7509744292872044E-18	3	_GFSFVATGLMEDDGKPR_	583470,4375	32735,9296875	30264,939453125
C	OE480_FAIMS_LKJ1_Cap_20221008__rapamycom_0uM_1	1	RPS6KA1	Q15418	KS6A1_HUMAN	0	GAMAATYSALNSSKPTPQLKPIESSILAQR	GAMAATYSALNSSKPTPQLKPIESSILAQR	1,7138095967410678E-19	4	_GAMAATYSALNSSKPTPQLKPIESSILAQR_	436013,6875	27669,337890625	25720,33203125
C	OE480_FAIMS_LKJ1_Cap_20221008__rapamycom_0uM_1	1	RPS6KA1	Q15418	KS6A1_HUMAN	0	NLVFSDGYVVK	NLVFSDGYVVK	3,0226375351488494E-17	2	_NLVFSDGYVVK_	392037,3125	22697,04296875	20966,25390625
C	OE480_FAIMS_LKJ1_Cap_20221008__rapamycom_0uM_1	1	RPS6KA1	Q15418	KS6A1_HUMAN	0	TVEYLHSQGVVHR	TVEYLHSQGVVHR	9,71924276193737E-18	3	_TVEYLHSQGVVHR_	196864,46875	20716,240234375	19122,45703125
C	OE480_FAIMS_LKJ1_Cap_20221008__rapamycom_0uM_1	1	RPS6KA1	Q15418	KS6A1_HUMAN	0	FTLSGGNWNTVSETAK	FTLSGGNWNTVSETAK	2,0270924358694453E-19	2	_FTLSGGNWNTVSETAK_	269122,09375	21227,15234375	19608,09765625
C	OE480_FAIMS_LKJ1_Cap_20221008__rapamycom_0uM_1	1	RPS6KA1	Q15418	KS6A1_HUMAN	0	EIKPPFKPAVAQPDDTFYFDTEFTSR	EIKPPFKPAVAQPDDTFYFDTEFTSR	1,5687098165702037E-13	4	_EIKPPFKPAVAQPDDTFYFDTEFTSR_	158706,625	15971,234375	14871,92578125
C	OE480_FAIMS_LKJ1_Cap_20221008__rapamycom_0uM_1	1	RPS6KA1	Q15418	KS6A1_HUMAN	0	ATNMEYAVK	ATNMEYAVK	1,1392090478911624E-20	2	_ATNMEYAVK_	121815,59375	15170,50390625	14004,646484375
C	OE480_FAIMS_LKJ1_Cap_20221008__rapamycom_0uM_1	1	RPS6KA1	Q15418	KS6A1_HUMAN	0	EISITHHVK	EISITHHVK	5,7545036998407756E-15	2	_EISITHHVK_	84633,421875	13459,6669921875	12418,138671875
C	OE480_FAIMS_LKJ1_Cap_20221008__rapamycom_0uM_1	1	RPS6KA1	Q15418	KS6A1_HUMAN	0	LGSGPDGAEEIKR	LGSGPDGAEEIKR	1,0565713252191915E-21	2	_LGSGPDGAEEIKR_	49291,08984375	14207,7763671875	13100,86328125
C	OE480_FAIMS_LKJ1_Cap_20221008__rapamycom_0uM_1	1	RPS6KA1	Q15418	KS6A1_HUMAN	0	EASFVLHTIGK	EASFVLHTIGK	8,324190500253167E-21	2	_EASFVLHTIGK_	222621,84375	12476,87109375	11539,5537109375
C	OE480_FAIMS_LKJ1_Cap_20221008__rapamycom_0uM_1	1	RPS6KA1	Q15418	KS6A1_HUMAN	0	DVYDDGKHVYLVTELMR	DVYDDGKHVYLVTELMR	1,0582266295707187E-15	3	_DVYDDGKHVYLVTELMR_	93870,78125	11554,142578125	10773,00390625
C	OE480_FAIMS_LKJ1_Cap_20221008__rapamycom_0uM_1	1	RPS6KA1	Q15418	KS6A1_HUMAN	0	FTLSGGNWNTVSETAKDLVSK	FTLSGGNWNTVSETAKDLVSK	4,389904462399283E-14	3	_FTLSGGNWNTVSETAKDLVSK_	390618,0625	12268,349609375	11467,4501953125
C	OE480_FAIMS_LKJ1_Cap_20221008__rapamycom_0uM_1	1	RPS6KA1	Q15418	KS6A1_HUMAN	0	DLKPSNILYVDESGNPECLR	DLKPSNILYVDESGNPECLR	7,465700747756438E-19	3	_DLKPSNILYVDESGNPEC[Carbamidomethyl (C)]LR_	179784,984375	10357,8349609375	9633,8115234375
C	OE480_FAIMS_LKJ1_Cap_20221008__rapamycom_0uM_1	1	RPS6KA1	Q15418	KS6A1_HUMAN	0	HVFYSTIDWNK	HVFYSTIDWNK	6,996671123113444E-14	2	_HVFYSTIDWNK_	140924,15625	7506,38427734375	6901,4404296875
C	OE480_FAIMS_LKJ1_Cap_20221008__rapamycom_0uM_1	1	RPS6KA1	Q15418	KS6A1_HUMAN	0	HVFYSTIDWNK	HVFYSTIDWNK	3,540903609322331E-14	3	_HVFYSTIDWNK_	47821,2265625	3263,16552734375	3000,221923828125
C	OE480_FAIMS_LKJ1_Cap_20221008__rapamycom_0uM_1	1	RPS6KA1	Q15418	KS6A1_HUMAN	0	ETIGVGSYSECKR	ETIGVGSYSECKR	4,7045377763438436E-20	3	_ETIGVGSYSEC[Carbamidomethyl (C)]KR_	63205,546875	6810,36865234375	6294,51318359375
C	OE480_FAIMS_LKJ1_Cap_20221008__rapamycom_0uM_1	1	RPS6KA1	Q15418	KS6A1_HUMAN	0	ETIGVGSYSECKR	ETIGVGSYSECKR	1,9917875650628165E-12	2	_ETIGVGSYSEC[Carbamidomethyl (C)]KR_	2780,47705078125	775,3028564453125	716,5510864257812
C	OE480_FAIMS_LKJ1_Cap_20221008__rapamycom_0uM_1	1	RPS6KA1	Q15418	KS6A1_HUMAN	0	ADPSHFELLK	ADPSHFELLK	9,884667037693707E-16	2	_ADPSHFELLK_	104315,34375	8003,494140625	7410,73583984375
C	OE480_FAIMS_LKJ1_Cap_20221008__rapamycom_0uM_1	1	RPS6KA1	Q15418	KS6A1_HUMAN	0	ETIGVGSYSECK	ETIGVGSYSECK	4,278331899601768E-12	2	_ETIGVGSYSEC[Carbamidomethyl (C)]K_	12266,9873046875	3434,1728515625	3165,70703125
C	OE480_FAIMS_LKJ1_Cap_20221008__rapamycom_0uM_1	1	RPS6KA1	Q15418	KS6A1_HUMAN	0	DPSEEIEILLR	DPSEEIEILLR	2,5266449960747425E-05	2	_DPSEEIEILLR_	24515,271484375	2700,71044921875	2541,88427734375
C	OE480_FAIMS_LKJ1_Cap_20221008__rapamycom_0uM_1	1	RPS6KA1	Q15418	KS6A1_HUMAN	0	KVTRPDSGHLYAMK	KVTRPDSGHLYAMK	9,01639462576915E-17	2	_KVTRPDSGHLYAMK_	19312,0546875	2687,289306640625	2476,3125
C	OE480_FAIMS_LKJ1_Cap_20221008__rapamycom_0uM_1	1	RPS6KA1	Q15418	KS6A1_HUMAN	0	QVLQHPWVTQK	QVLQHPWVTQK	1,0200660353108178E-18	2	_QVLQHPWVTQK_	16416,0859375	1742,121337890625	1610,0225830078125
C	OE480_FAIMS_LKJ1_Cap_20221008__rapamycom_0uM_1	1	RPS6KA1	Q15418	KS6A1_HUMAN	0	HVYLVTELMR	HVYLVTELMR	6,7165845397659335E-09	3	_HVYLVTELMR_	19849,373046875	1627,406494140625	1504,3145751953125
C	OE480_FAIMS_LKJ1_Cap_20221008__rapamycom_0uM_1	1	RPS6KA1	Q15418	KS6A1_HUMAN	0	EVMFTEEDVKFYLAELALGLDHLHSLGIIYR	EVMFTEEDVKFYLAELALGLDHLHSLGIIYR	6,930985781041625E-16	4	_EVMFTEEDVKFYLAELALGLDHLHSLGIIYR_	20119,677734375	876,2178344726562	863,591064453125
C	OE480_FAIMS_LKJ1_Cap_20221008__rapamycom_0uM_1	1	RPS6KA1	Q15418	KS6A1_HUMAN	0	EAIDHEKK	EAIDHEKK	8,295313396318086E-05	2	_EAIDHEKK_	1264,8671875	68,99183654785156	63,44111633300781
C	OE480_FAIMS_LKJ1_Cap_20221008__rapamycom_0uM_1	1	RPS6KA1	Q15418	KS6A1_HUMAN	0	AGSEKADPSHFELLK	AGSEKADPSHFELLK	3,7857126863151743E-06	4	_AGSEKADPSHFELLK_	21739,84375	162,08657836914062	148,97906494140625
C	OE480_FAIMS_LKJ1_Cap_20221008__rapamycom_0uM_1	1	SAFB	Q15424	SAFB1_HUMAN	0	NFWVSGLSSTTR	NFWVSGLSSTTR	6,905818059384337E-16	2	_NFWVSGLSSTTR_	142732,859375	43759,34765625	40431,21875
C	OE480_FAIMS_LKJ1_Cap_20221008__rapamycom_0uM_1	1	SAFB	Q15424	SAFB1_HUMAN	0	CYGFVTMSTAEEATK	CYGFVTMSTAEEATK	6,5693135301569205E-21	2	_C[Carbamidomethyl (C)]YGFVTMSTAEEATK_	142022,71875	17207,58203125	15927,7900390625
C	OE480_FAIMS_LKJ1_Cap_20221008__rapamycom_0uM_1	1	SAFB	Q15424	SAFB1_HUMAN	0	AIEDEGGNPDEIEITSEGNKK	AIEDEGGNPDEIEITSEGNKK	1,4060305842376993E-17	3	_AIEDEGGNPDEIEITSEGNKK_	197825,75	12593,916015625	11597,7021484375
C	OE480_FAIMS_LKJ1_Cap_20221008__rapamycom_0uM_1	1	SAFB	Q15424	SAFB1_HUMAN	0	SVVSFDKVKEPR	SVVSFDKVKEPR	4,146429532056136E-18	3	_SVVSFDKVKEPR_	53453,7421875	2539,850830078125	2348,015869140625
C	OE480_FAIMS_LKJ1_Cap_20221008__rapamycom_0uM_1	1	SAFB	Q15424	SAFB1_HUMAN	0	SWQGTADGGMMDR	SWQGTADGGMMDR	2,7139756870699502E-24	2	_SWQGTADGGMMDR_	25176,55859375	2953,72900390625	2713,659423828125
C	OE480_FAIMS_LKJ1_Cap_20221008__rapamycom_0uM_1	1	SAFB	Q15424	SAFB1_HUMAN	0	MSSPEDDSDTKR	MSSPEDDSDTKR	1,2084701733038955E-13	2	_MSSPEDDSDTKR_	2512,78271484375	1644,69140625	1512,3681640625
C	OE480_FAIMS_LKJ1_Cap_20221008__rapamycom_0uM_1	1	SAFB	Q15424	SAFB1_HUMAN	0	MQAQWER	MQAQWER	6,509825113333086E-11	2	_MQAQWER_	10416,087890625	308,6502380371094	285,05859375
C	OE480_FAIMS_LKJ1_Cap_20221008__rapamycom_0uM_1	1	SAFB	Q15424	SAFB1_HUMAN	0	SWQGTADGGMMDRDHKR	SWQGTADGGMMDRDHKR	1,3966128353769574E-11	3	_SWQGTADGGMMDRDHKR_	4673,4580078125	358,6720886230469	330,4339599609375
C	OE480_FAIMS_LKJ1_Cap_20221008__rapamycom_0uM_1	1	SF3B4	Q15427	SF3B4_HUMAN	0	NQDATVYVGGLDEKVSEPLLWELFLQAGPVVNTHMPKDR	NQDATVYVGGLDEKVSEPLLWELFLQAGPVVNTHMPKDR	4,48468748815216E-06	5	_NQDATVYVGGLDEKVSEPLLWELFLQAGPVVNTHMPKDR_	53003,75	70794,734375	66601,4921875
C	OE480_FAIMS_LKJ1_Cap_20221008__rapamycom_0uM_1	1	SF3B4	Q15427	SF3B4_HUMAN	0	NQDATVYVGGLDEK	NQDATVYVGGLDEK	1,946047553296139E-22	2	_NQDATVYVGGLDEK_	313538,1875	41735,9453125	38690,5546875
C	OE480_FAIMS_LKJ1_Cap_20221008__rapamycom_0uM_1	1	SF3B4	Q15427	SF3B4_HUMAN	0	LYGKPIRVNK	LYGKPIRVNK	2,2963800918750632E-20	2	_LYGKPIRVNK_	145375,59375	25635,91796875	23703,23828125
C	OE480_FAIMS_LKJ1_Cap_20221008__rapamycom_0uM_1	1	SF3B4	Q15427	SF3B4_HUMAN	0	DRVTGQHQGYGFVEFLSEEDADYAIK	DRVTGQHQGYGFVEFLSEEDADYAIK	6,575625802969104E-14	3	_DRVTGQHQGYGFVEFLSEEDADYAIK_	40263,6953125	5913,84423828125	5542,095703125
C	OE480_FAIMS_LKJ1_Cap_20221008__rapamycom_0uM_1	1	SF3B4	Q15427	SF3B4_HUMAN	0	DRVTGQHQGYGFVEFLSEEDADYAIK	DRVTGQHQGYGFVEFLSEEDADYAIK	1,5092243361622953E-16	4	_DRVTGQHQGYGFVEFLSEEDADYAIK_	139670,3125	7019,10205078125	6577,84033203125
C	OE480_FAIMS_LKJ1_Cap_20221008__rapamycom_0uM_1	1	SF3B4	Q15427	SF3B4_HUMAN	0	VTGQHQGYGFVEFLSEEDADYAIK	VTGQHQGYGFVEFLSEEDADYAIK	9,887228902055528E-18	3	_VTGQHQGYGFVEFLSEEDADYAIK_	215347,078125	14671,2119140625	13769,1943359375
C	OE480_FAIMS_LKJ1_Cap_20221008__rapamycom_0uM_1	1	SF3B4	Q15427	SF3B4_HUMAN	0	DRVTGQHQGYGFVEFLSEEDADYAIKIMNMIK	DRVTGQHQGYGFVEFLSEEDADYAIKIMNMIK	2,7592701129159844E-14	4	_DRVTGQHQGYGFVEFLSEEDADYAIKIMNMIK_	61534,4296875	4899,744140625	4684,455078125
C	OE480_FAIMS_LKJ1_Cap_20221008__rapamycom_0uM_1	1	SF3B4	Q15427	SF3B4_HUMAN	0	DRVTGQHQGYGFVEFLSEEDADYAIKIMNMIK	DRVTGQHQGYGFVEFLSEEDADYAIKIMNMIK	2,563721781047988E-07	5	_DRVTGQHQGYGFVEFLSEEDADYAIKIMNMIK_	48859,4375	4980,62841796875	4761,53857421875
C	OE480_FAIMS_LKJ1_Cap_20221008__rapamycom_0uM_1	1	SF3B4	Q15427	SF3B4_HUMAN	0	AAGPISERNQDATVYVGGLDEK	AAGPISERNQDATVYVGGLDEK	1,7150654346893297E-23	3	_[Acetyl (Protein N-term)]AAGPISERNQDATVYVGGLDEK_	139741,09375	9345,9189453125	8657,9091796875
C	OE480_FAIMS_LKJ1_Cap_20221008__rapamycom_0uM_1	1	SF3B4	Q15427	SF3B4_HUMAN	0	VTGQHQGYGFVEFLSEEDADYAIKIMNMIK	VTGQHQGYGFVEFLSEEDADYAIKIMNMIK	2,36773464259702E-19	4	_VTGQHQGYGFVEFLSEEDADYAIKIMNMIK_	184668,9375	4128,1416015625	3972,693603515625
C	OE480_FAIMS_LKJ1_Cap_20221008__rapamycom_0uM_1	1	SF3B4	Q15427	SF3B4_HUMAN	0	VSEPLLWELFLQAGPVVNTHMPK	VSEPLLWELFLQAGPVVNTHMPK	1,3339624924330322E-18	4	_VSEPLLWELFLQAGPVVNTHMPK_	92720,9609375	2473,76611328125	2344,38818359375
C	OE480_FAIMS_LKJ1_Cap_20221008__rapamycom_0uM_1	1	SF3A2	Q15428	SF3A2_HUMAN	0	WQYLLMAAEPYETIAFKVPSR	WQYLLMAAEPYETIAFKVPSR	2,2050826493243875E-22	3	_WQYLLMAAEPYETIAFKVPSR_	1013367,75	75032,140625	70075,28125
C	OE480_FAIMS_LKJ1_Cap_20221008__rapamycom_0uM_1	1	SF3A2	Q15428	SF3A2_HUMAN	0	WQYLLMAAEPYETIAFKVPSR	WQYLLMAAEPYETIAFKVPSR	2,0898118696650088E-22	4	_WQYLLMAAEPYETIAFKVPSR_	76912,625	5088,369140625	4752,212890625
C	OE480_FAIMS_LKJ1_Cap_20221008__rapamycom_0uM_1	1	SF3A2	Q15428	SF3A2_HUMAN	0	MDFQHRPGGK	MDFQHRPGGK	6,599375231665392E-13	2	_[Acetyl (Protein N-term)]MDFQHRPGGK_	581624	68986,8515625	63722,3515625
C	OE480_FAIMS_LKJ1_Cap_20221008__rapamycom_0uM_1	1	SF3A2	Q15428	SF3A2_HUMAN	0	MDFQHRPGGK	MDFQHRPGGK	1,4848847894007655E-18	2	_[Acetyl (Protein N-term)]M[Oxidation (M)]DFQHRPGGK_	10620,9443359375	633,052734375	584,1417846679688
C	OE480_FAIMS_LKJ1_Cap_20221008__rapamycom_0uM_1	1	SF3A2	Q15428	SF3A2_HUMAN	0	DSEMGQQSLLFQIDYPEIAEGIMPR	DSEMGQQSLLFQIDYPEIAEGIMPR	1,0894090516255726E-19	3	_DSEMGQQSLLFQIDYPEIAEGIMPR_	628931,0625	61120,25390625	57982,21875
C	OE480_FAIMS_LKJ1_Cap_20221008__rapamycom_0uM_1	1	SF3A2	Q15428	SF3A2_HUMAN	0	DSEMGQQSLLFQIDYPEIAEGIMPR	DSEMGQQSLLFQIDYPEIAEGIMPR	1,0966320194410885E-20	4	_DSEMGQQSLLFQIDYPEIAEGIMPR_	40692,16796875	2065,593505859375	1959,6802978515625
C	OE480_FAIMS_LKJ1_Cap_20221008__rapamycom_0uM_1	1	SF3A2	Q15428	SF3A2_HUMAN	0	NHLGSYECK	NHLGSYECK	1,74061152626445E-20	2	_NHLGSYEC[Carbamidomethyl (C)]K_	399824	53066,54296875	48687,46875
C	OE480_FAIMS_LKJ1_Cap_20221008__rapamycom_0uM_1	1	SF3A2	Q15428	SF3A2_HUMAN	0	LCLTLHNNEGSYLAHTQGKK	LCLTLHNNEGSYLAHTQGKK	2,714795207275382E-22	4	_LC[Carbamidomethyl (C)]LTLHNNEGSYLAHTQGKK_	1173757,625	22855,431640625	21015,23828125
C	OE480_FAIMS_LKJ1_Cap_20221008__rapamycom_0uM_1	1	SF3A2	Q15428	SF3A2_HUMAN	0	LCLTLHNNEGSYLAHTQGKK	LCLTLHNNEGSYLAHTQGKK	1,2477916595787943E-21	3	_LC[Carbamidomethyl (C)]LTLHNNEGSYLAHTQGKK_	362271,53125	8443,724609375	7763,92578125
C	OE480_FAIMS_LKJ1_Cap_20221008__rapamycom_0uM_1	1	SF3A2	Q15428	SF3A2_HUMAN	0	LCLTLHNNEGSYLAHTQGKK	LCLTLHNNEGSYLAHTQGKK	2,0745369494451836E-20	5	_LC[Carbamidomethyl (C)]LTLHNNEGSYLAHTQGKK_	426002,625	7725,2578125	7103,2216796875
C	OE480_FAIMS_LKJ1_Cap_20221008__rapamycom_0uM_1	1	SF3A2	Q15428	SF3A2_HUMAN	0	QFFLQFHFK	QFFLQFHFK	1,047185723922371E-16	2	_QFFLQFHFK_	285834,15625	23317,68359375	21699,61328125
C	OE480_FAIMS_LKJ1_Cap_20221008__rapamycom_0uM_1	1	SF3A2	Q15428	SF3A2_HUMAN	0	QFFLQFHFK	QFFLQFHFK	2,6272132579247103E-17	3	_QFFLQFHFK_	119582,875	8363,2763671875	7782,6474609375
C	OE480_FAIMS_LKJ1_Cap_20221008__rapamycom_0uM_1	1	SF3A2	Q15428	SF3A2_HUMAN	0	EAPAQPAPEKVK	EAPAQPAPEKVK	6,507668925758435E-15	2	_EAPAQPAPEKVK_	71572,3359375	25450,677734375	23429,990234375
C	OE480_FAIMS_LKJ1_Cap_20221008__rapamycom_0uM_1	1	SF3A2	Q15428	SF3A2_HUMAN	0	LCLTLHNNEGSYLAHTQGK	LCLTLHNNEGSYLAHTQGK	3,95084832243211E-20	3	_LC[Carbamidomethyl (C)]LTLHNNEGSYLAHTQGK_	589881,6875	19855,01171875	18408,876953125
C	OE480_FAIMS_LKJ1_Cap_20221008__rapamycom_0uM_1	1	SF3A2	Q15428	SF3A2_HUMAN	0	LCLTLHNNEGSYLAHTQGK	LCLTLHNNEGSYLAHTQGK	4,191416330787266E-20	4	_LC[Carbamidomethyl (C)]LTLHNNEGSYLAHTQGK_	428613,375	8194,8935546875	7598,0224609375
C	OE480_FAIMS_LKJ1_Cap_20221008__rapamycom_0uM_1	1	SF3A2	Q15428	SF3A2_HUMAN	0	FMSAYEQR	FMSAYEQR	3,2752122108208806E-21	2	_FMSAYEQR_	119151,6796875	23843,91796875	22049,296875
C	OE480_FAIMS_LKJ1_Cap_20221008__rapamycom_0uM_1	1	SF3A2	Q15428	SF3A2_HUMAN	0	EAPAQPAPEK	EAPAQPAPEK	3,742385742392487E-19	2	_EAPAQPAPEK_	53731,40625	11234,931640625	10311,3251953125
C	OE480_FAIMS_LKJ1_Cap_20221008__rapamycom_0uM_1	1	SF3A2	Q15428	SF3A2_HUMAN	0	QFFLQFHFKMEKPPAPPSLPAGPPGVK	QFFLQFHFKMEKPPAPPSLPAGPPGVK	1,317694376422311E-21	4	_QFFLQFHFKMEKPPAPPSLPAGPPGVK_	148597,359375	7259,8251953125	6797,576171875
C	OE480_FAIMS_LKJ1_Cap_20221008__rapamycom_0uM_1	1	SF3A2	Q15428	SF3A2_HUMAN	0	QFFLQFHFKMEKPPAPPSLPAGPPGVK	QFFLQFHFKMEKPPAPPSLPAGPPGVK	1,3165114371721459E-22	5	_QFFLQFHFKMEKPPAPPSLPAGPPGVK_	159473,53125	6729,38916015625	6301,0087890625
C	OE480_FAIMS_LKJ1_Cap_20221008__rapamycom_0uM_1	1	SF3A2	Q15428	SF3A2_HUMAN	0	TGSGGVASSSESNR	TGSGGVASSSESNR	3,831123685113305E-14	2	_TGSGGVASSSESNR_	16991,623046875	6151,228515625	5656,3330078125
C	OE480_FAIMS_LKJ1_Cap_20221008__rapamycom_0uM_1	1	SF3A2	Q15428	SF3A2_HUMAN	0	HRFMSAYEQR	HRFMSAYEQR	5,159375190400448E-18	2	_HRFMSAYEQR_	102087,125	4377,4404296875	4053,345947265625
C	OE480_FAIMS_LKJ1_Cap_20221008__rapamycom_0uM_1	1	SF3A2	Q15428	SF3A2_HUMAN	0	EIDKAEGKFWTHWNR	EIDKAEGKFWTHWNR	5,331025481151362E-07	4	_EIDKAEGKFWTHWNR_	117897,4140625	4735,61279296875	4374,16845703125
C	OE480_FAIMS_LKJ1_Cap_20221008__rapamycom_0uM_1	1	SF3A2	Q15428	SF3A2_HUMAN	0	KHQTNLAR	KHQTNLAR	4,1441892512881463E-22	2	_KHQTNLAR_	4790,9609375	1320,3594970703125	1214,13037109375
C	OE480_FAIMS_LKJ1_Cap_20221008__rapamycom_0uM_1	1	SF3A2	Q15428	SF3A2_HUMAN	0	LRQLALETIDINKDPYFMK	LRQLALETIDINKDPYFMK	1,7711694903702707E-18	4	_LRQLALETIDINKDPYFMK_	16148,3056640625	1777,0421142578125	1653,2320556640625
C	OE480_FAIMS_LKJ1_Cap_20221008__rapamycom_0uM_1	1	SF3A2	Q15428	SF3A2_HUMAN	0	KHQTNLARR	KHQTNLARR	6,134790462718189E-20	2	_KHQTNLARR_	6627,1962890625	710,365966796875	653,2136840820312
C	OE480_FAIMS_LKJ1_Cap_20221008__rapamycom_0uM_1	1	RBMS2	Q15434	RBMS2_HUMAN	0	GYGFVDFDSPSAAQK	GYGFVDFDSPSAAQK	4,428006374275238E-21	2	_GYGFVDFDSPSAAQK_	61449,78515625	10348,4921875	9569,166015625
C	OE480_FAIMS_LKJ1_Cap_20221008__rapamycom_0uM_1	1	PPP1R7	Q15435	PP1R7_HUMAN	0	IEGLQNLVNLR	IEGLQNLVNLR	2,3902293988564178E-21	2	_IEGLQNLVNLR_	244340,828125	44102,2421875	41071,20703125
C	OE480_FAIMS_LKJ1_Cap_20221008__rapamycom_0uM_1	1	PPP1R7	Q15435	PP1R7_HUMAN	0	IEGLQNLVNLR	IEGLQNLVNLR	2,75489724192992E-13	3	_IEGLQNLVNLR_	9962,1845703125	1653,8504638671875	1540,1861572265625
C	OE480_FAIMS_LKJ1_Cap_20221008__rapamycom_0uM_1	1	PPP1R7	Q15435	PP1R7_HUMAN	0	LFLVNNK	LFLVNNK	2,905884773053248E-15	2	_LFLVNNK_	100179,2890625	44334,7265625	40833,41015625
C	OE480_FAIMS_LKJ1_Cap_20221008__rapamycom_0uM_1	1	PPP1R7	Q15435	PP1R7_HUMAN	0	GAGQQQSQEMMEVDR	GAGQQQSQEMMEVDR	1,2725693868892568E-20	2	_GAGQQQSQEMMEVDR_	248204,484375	34934,8125	32288,75
C	OE480_FAIMS_LKJ1_Cap_20221008__rapamycom_0uM_1	1	PPP1R7	Q15435	PP1R7_HUMAN	0	NIEGVDKLTR	NIEGVDKLTR	2,5408054957623297E-18	2	_NIEGVDKLTR_	148283	28920,798828125	26729,494140625
C	OE480_FAIMS_LKJ1_Cap_20221008__rapamycom_0uM_1	1	PPP1R7	Q15435	PP1R7_HUMAN	0	QIDATFVRF	QIDATFVRF	6,079265161823523E-17	2	_QIDATFVRF_	129796,1796875	22129,041015625	20464,220703125
C	OE480_FAIMS_LKJ1_Cap_20221008__rapamycom_0uM_1	1	PPP1R7	Q15435	PP1R7_HUMAN	0	LQNLDALTNLTVLSMQSNR	LQNLDALTNLTVLSMQSNR	2,56659345693199E-21	3	_LQNLDALTNLTVLSMQSNR_	393424,875	23206,568359375	21748,853515625
C	OE480_FAIMS_LKJ1_Cap_20221008__rapamycom_0uM_1	1	PPP1R7	Q15435	PP1R7_HUMAN	0	VMLALPSVR	VMLALPSVR	2,2484363571876928E-17	2	_VMLALPSVR_	113796,03125	22394,93359375	20766,74609375
C	OE480_FAIMS_LKJ1_Cap_20221008__rapamycom_0uM_1	1	PPP1R7	Q15435	PP1R7_HUMAN	0	ELDLYDNQIK	ELDLYDNQIK	2,63275224028654E-21	2	_ELDLYDNQIK_	160337,09375	21929,94140625	20250,53515625
C	OE480_FAIMS_LKJ1_Cap_20221008__rapamycom_0uM_1	1	PPP1R7	Q15435	PP1R7_HUMAN	0	LTMLDIASNR	LTMLDIASNR	1,6323054038801384E-17	2	_LTMLDIASNR_	76469,140625	18969,47265625	17537,291015625
C	OE480_FAIMS_LKJ1_Cap_20221008__rapamycom_0uM_1	1	PPP1R7	Q15435	PP1R7_HUMAN	0	GAGQQQSQEMMEVDRR	GAGQQQSQEMMEVDRR	1,9273209687669995E-20	3	_GAGQQQSQEMMEVDRR_	165298,953125	13989,8408203125	12923,494140625
C	OE480_FAIMS_LKJ1_Cap_20221008__rapamycom_0uM_1	1	PPP1R7	Q15435	PP1R7_HUMAN	0	ELYLSHNGIEVIEGLENNNKLTMLDIASNR	ELYLSHNGIEVIEGLENNNKLTMLDIASNR	7,012063689626104E-23	4	_ELYLSHNGIEVIEGLENNNKLTMLDIASNR_	218941,5625	13429,6181640625	12476,1865234375
C	OE480_FAIMS_LKJ1_Cap_20221008__rapamycom_0uM_1	1	PPP1R7	Q15435	PP1R7_HUMAN	0	ISKIENLSNLHQLQMLELGSNR	ISKIENLSNLHQLQMLELGSNR	3,5746792059836475E-16	4	_ISKIENLSNLHQLQMLELGSNR_	73134,2265625	8682,2841796875	8093,9931640625
C	OE480_FAIMS_LKJ1_Cap_20221008__rapamycom_0uM_1	1	PPP1R7	Q15435	PP1R7_HUMAN	0	ISKIENLSNLHQLQMLELGSNR	ISKIENLSNLHQLQMLELGSNR	1,3061749722956646E-19	3	_ISKIENLSNLHQLQMLELGSNR_	83755,40625	3944,36572265625	3677,074462890625
C	OE480_FAIMS_LKJ1_Cap_20221008__rapamycom_0uM_1	1	PPP1R7	Q15435	PP1R7_HUMAN	0	IENLSNLHQLQMLELGSNR	IENLSNLHQLQMLELGSNR	1,2936483203461E-17	3	_IENLSNLHQLQMLELGSNR_	315602,1875	13258,0703125	12336,4931640625
C	OE480_FAIMS_LKJ1_Cap_20221008__rapamycom_0uM_1	1	PPP1R7	Q15435	PP1R7_HUMAN	0	LTKIEGLQNLVNLR	LTKIEGLQNLVNLR	3,768060179613723E-22	3	_LTKIEGLQNLVNLR_	217905,921875	11844,1357421875	11011,9912109375
C	OE480_FAIMS_LKJ1_Cap_20221008__rapamycom_0uM_1	1	PPP1R7	Q15435	PP1R7_HUMAN	0	SLETVYLER	SLETVYLER	9,753324087868521E-18	2	_SLETVYLER_	58194,1015625	8961,0908203125	8236,44921875
C	OE480_FAIMS_LKJ1_Cap_20221008__rapamycom_0uM_1	1	PPP1R7	Q15435	PP1R7_HUMAN	0	AIENIDTLTNLESLFLGK	AIENIDTLTNLESLFLGK	9,290056381864245E-22	3	_AIENIDTLTNLESLFLGK_	274785,25	8935,51953125	8520,9326171875
C	OE480_FAIMS_LKJ1_Cap_20221008__rapamycom_0uM_1	1	PPP1R7	Q15435	PP1R7_HUMAN	0	RKVMLALPSVR	RKVMLALPSVR	2,0677747566496842E-22	3	_RKVMLALPSVR_	74368,2265625	9364,498046875	8600,70703125
C	OE480_FAIMS_LKJ1_Cap_20221008__rapamycom_0uM_1	1	PPP1R7	Q15435	PP1R7_HUMAN	0	SLETVYLERNPLQKDPQYR	SLETVYLERNPLQKDPQYR	2,868308404697674E-22	3	_SLETVYLERNPLQKDPQYR_	81724,875	4359,49951171875	4033,249267578125
C	OE480_FAIMS_LKJ1_Cap_20221008__rapamycom_0uM_1	1	PPP1R7	Q15435	PP1R7_HUMAN	0	KIENISHLTELQEFWMNDNLLESWSDLDELKGAR	KIENISHLTELQEFWMNDNLLESWSDLDELKGAR	2,4121695093023524E-17	5	_KIENISHLTELQEFWMNDNLLESWSDLDELKGAR_	196074,359375	3416,45751953125	3212,345458984375
C	OE480_FAIMS_LKJ1_Cap_20221008__rapamycom_0uM_1	1	PPP1R7	Q15435	PP1R7_HUMAN	0	IGKIEGFEVLKK	IGKIEGFEVLKK	8,526640296473536E-14	3	_IGKIEGFEVLKK_	135855,09375	2205,17431640625	2037,151123046875
C	OE480_FAIMS_LKJ1_Cap_20221008__rapamycom_0uM_1	1	PPP1R7	Q15435	PP1R7_HUMAN	0	IGKIEGFEVLKK	IGKIEGFEVLKK	6,466985969847751E-12	2	_IGKIEGFEVLKK_	12599,4697265625	1596,25732421875	1474,6290283203125
C	OE480_FAIMS_LKJ1_Cap_20221008__rapamycom_0uM_1	1	PPP1R7	Q15435	PP1R7_HUMAN	0	TLCLRQNLIK	TLCLRQNLIK	1,5495330260723268E-06	2	_TLC[Carbamidomethyl (C)]LRQNLIK_	20064,59765625	725,6748046875	669,340087890625
C	OE480_FAIMS_LKJ1_Cap_20221008__rapamycom_0uM_1	1	SEC23A	Q15436	SC23A_HUMAN	0	AVLNPLCQVDYR	AVLNPLCQVDYR	2,355311221580186E-19	2	_AVLNPLC[Carbamidomethyl (C)]QVDYR_	1906388,5	256813,328125	237837,078125
C	OE480_FAIMS_LKJ1_Cap_20221008__rapamycom_0uM_1	1	SEC23A	Q15436	SC23A_HUMAN	0	AVLNPLCQVDYR	AVLNPLCQVDYR	4,5733021076707877E-23	3	_AVLNPLC[Carbamidomethyl (C)]QVDYR_	149453,296875	8235,25390625	7626,6650390625
C	OE480_FAIMS_LKJ1_Cap_20221008__rapamycom_0uM_1	1	SEC23A	Q15436	SC23A_HUMAN	0	FSWNVWPSSR	FSWNVWPSSR	1,9917483407250943E-19	2	_FSWNVWPSSR_	1082988,875	194208,03125	180695,15625
C	OE480_FAIMS_LKJ1_Cap_20221008__rapamycom_0uM_1	1	SEC23A	Q15436	SC23A_HUMAN	0	HLLQAPVDDAQEILHSRFPMPR	HLLQAPVDDAQEILHSRFPMPR	3,729881007831461E-21	4	_HLLQAPVDDAQEILHSRFPMPR_	2442581,75	157333,65625	146462,0625
C	OE480_FAIMS_LKJ1_Cap_20221008__rapamycom_0uM_1	1	SEC23A	Q15436	SC23A_HUMAN	0	HLLQAPVDDAQEILHSRFPMPR	HLLQAPVDDAQEILHSRFPMPR	1,0535822619613046E-16	3	_HLLQAPVDDAQEILHSRFPMPR_	366630,65625	26358,294921875	24537,3046875
C	OE480_FAIMS_LKJ1_Cap_20221008__rapamycom_0uM_1	1	SEC23A	Q15436	SC23A_HUMAN	0	MVVPVAALFTPLK	MVVPVAALFTPLK	7,044342950609048E-18	2	_MVVPVAALFTPLK_	1254322,5	131042,9765625	122712,4296875
C	OE480_FAIMS_LKJ1_Cap_20221008__rapamycom_0uM_1	1	SEC23A	Q15436	SC23A_HUMAN	0	MGFGGTLEIK	MGFGGTLEIK	5,862565551610127E-15	2	_MGFGGTLEIK_	948043,0625	99667,046875	92155,921875
C	OE480_FAIMS_LKJ1_Cap_20221008__rapamycom_0uM_1	1	SEC23A	Q15436	SC23A_HUMAN	0	SGYQDMPEYENFR	SGYQDMPEYENFR	2,348691280912326E-22	2	_SGYQDMPEYENFR_	627343,75	96720,6015625	89732,84375
C	OE480_FAIMS_LKJ1_Cap_20221008__rapamycom_0uM_1	1	SEC23A	Q15436	SC23A_HUMAN	0	SGYQDMPEYENFR	SGYQDMPEYENFR	3,586223680669576E-20	3	_SGYQDMPEYENFR_	53248,3359375	3475,149169921875	3224,044921875
C	OE480_FAIMS_LKJ1_Cap_20221008__rapamycom_0uM_1	1	SEC23A	Q15436	SC23A_HUMAN	0	ISGAIGPCVSLNSK	ISGAIGPCVSLNSK	5,694758973551532E-19	2	_ISGAIGPC[Carbamidomethyl (C)]VSLNSK_	663353,1875	97997,046875	90115,9609375
C	OE480_FAIMS_LKJ1_Cap_20221008__rapamycom_0uM_1	1	SEC23A	Q15436	SC23A_HUMAN	0	SSGVALSIAVGLLECTFPNTGAR	SSGVALSIAVGLLECTFPNTGAR	1,6898775558748274E-21	3	_SSGVALSIAVGLLEC[Carbamidomethyl (C)]TFPNTGAR_	1115204,125	93332,671875	88475,125
C	OE480_FAIMS_LKJ1_Cap_20221008__rapamycom_0uM_1	1	SEC23A	Q15436	SC23A_HUMAN	0	SSGVALSIAVGLLECTFPNTGAR	SSGVALSIAVGLLECTFPNTGAR	2,0484134022337943E-13	4	_SSGVALSIAVGLLEC[Carbamidomethyl (C)]TFPNTGAR_	36169,35546875	1208,7548828125	1145,9901123046875
C	OE480_FAIMS_LKJ1_Cap_20221008__rapamycom_0uM_1	1	SEC23A	Q15436	SC23A_HUMAN	0	AETEEGPDVLR	AETEEGPDVLR	3,4156592491924575E-20	2	_AETEEGPDVLR_	321803,09375	87468,078125	80772,9609375
C	OE480_FAIMS_LKJ1_Cap_20221008__rapamycom_0uM_1	1	SEC23A	Q15436	SC23A_HUMAN	0	TTYLEFIQQNEERDGVR	TTYLEFIQQNEERDGVR	2,013375551490562E-19	3	_[Acetyl (Protein N-term)]TTYLEFIQQNEERDGVR_	926992,8125	90195,1484375	84642,078125
C	OE480_FAIMS_LKJ1_Cap_20221008__rapamycom_0uM_1	1	SEC23A	Q15436	SC23A_HUMAN	0	GAIQFVTQYQHSSGQRR	GAIQFVTQYQHSSGQRR	1,862524513762407E-15	3	_GAIQFVTQYQHSSGQRR_	571387,8125	74167,53125	68707,7421875
C	OE480_FAIMS_LKJ1_Cap_20221008__rapamycom_0uM_1	1	SEC23A	Q15436	SC23A_HUMAN	0	IDMNLTDLLGELQRDPWPVPQGK	IDMNLTDLLGELQRDPWPVPQGK	2,780683386964111E-21	3	_IDMNLTDLLGELQRDPWPVPQGK_	786276	86148,6328125	81538,265625
C	OE480_FAIMS_LKJ1_Cap_20221008__rapamycom_0uM_1	1	SEC23A	Q15436	SC23A_HUMAN	0	IDMNLTDLLGELQRDPWPVPQGK	IDMNLTDLLGELQRDPWPVPQGK	4,683727118662953E-13	4	_IDMNLTDLLGELQRDPWPVPQGK_	122910,484375	5723,83349609375	5417,28271484375
C	OE480_FAIMS_LKJ1_Cap_20221008__rapamycom_0uM_1	1	SEC23A	Q15436	SC23A_HUMAN	0	AATTGHVIDIYACALDQTGLLEMK	AATTGHVIDIYACALDQTGLLEMK	4,1705493653673475E-19	3	_AATTGHVIDIYAC[Carbamidomethyl (C)]ALDQTGLLEMK_	1431054,25	74170,390625	69247,28125
C	OE480_FAIMS_LKJ1_Cap_20221008__rapamycom_0uM_1	1	SEC23A	Q15436	SC23A_HUMAN	0	AATTGHVIDIYACALDQTGLLEMK	AATTGHVIDIYACALDQTGLLEMK	5,3976901423816065E-22	4	_AATTGHVIDIYAC[Carbamidomethyl (C)]ALDQTGLLEMK_	54853,9140625	4613,728515625	4307,20556640625
C	OE480_FAIMS_LKJ1_Cap_20221008__rapamycom_0uM_1	1	SEC23A	Q15436	SC23A_HUMAN	0	FLQPVQKIDMNLTDLLGELQRDPWPVPQGK	FLQPVQKIDMNLTDLLGELQRDPWPVPQGK	1,005031722878567E-17	4	_FLQPVQKIDMNLTDLLGELQRDPWPVPQGK_	505997,75	70744,1640625	66966,078125
C	OE480_FAIMS_LKJ1_Cap_20221008__rapamycom_0uM_1	1	SEC23A	Q15436	SC23A_HUMAN	0	FLQPVQKIDMNLTDLLGELQRDPWPVPQGK	FLQPVQKIDMNLTDLLGELQRDPWPVPQGK	3,8276006196031836E-14	5	_FLQPVQKIDMNLTDLLGELQRDPWPVPQGK_	60074,4375	1391,427734375	1317,0142822265625
C	OE480_FAIMS_LKJ1_Cap_20221008__rapamycom_0uM_1	1	SEC23A	Q15436	SC23A_HUMAN	0	IMMFIGGPATQGPGMVVGDELKTPIR	IMMFIGGPATQGPGMVVGDELKTPIR	1,158331563967447E-12	3	_IMMFIGGPATQGPGMVVGDELKTPIR_	1588214	59603,28515625	56044,09765625
C	OE480_FAIMS_LKJ1_Cap_20221008__rapamycom_0uM_1	1	SEC23A	Q15436	SC23A_HUMAN	0	IMMFIGGPATQGPGMVVGDELKTPIR	IMMFIGGPATQGPGMVVGDELKTPIR	1,7612572813125902E-13	4	_IMMFIGGPATQGPGMVVGDELKTPIR_	78898,890625	2205,7314453125	2073,894287109375
C	OE480_FAIMS_LKJ1_Cap_20221008__rapamycom_0uM_1	1	SEC23A	Q15436	SC23A_HUMAN	0	FSETFSLYPQFMFHLR	FSETFSLYPQFMFHLR	1,4006236090331829E-12	3	_FSETFSLYPQFMFHLR_	133263,96875	43790,41796875	40793,04296875
C	OE480_FAIMS_LKJ1_Cap_20221008__rapamycom_0uM_1	1	SEC23A	Q15436	SC23A_HUMAN	0	ICGLSPTTTLAIYFEVVNQHNAPIPQGGR	ICGLSPTTTLAIYFEVVNQHNAPIPQGGR	7,555950120319567E-21	4	_IC[Carbamidomethyl (C)]GLSPTTTLAIYFEVVNQHNAPIPQGGR_	541031,4375	44685,3828125	41980,2421875
C	OE480_FAIMS_LKJ1_Cap_20221008__rapamycom_0uM_1	1	SEC23A	Q15436	SC23A_HUMAN	0	CCPNLTGGYMVMGDSFNTSLFK	CCPNLTGGYMVMGDSFNTSLFK	1,005838292278676E-20	3	_C[Carbamidomethyl (C)]C[Carbamidomethyl (C)]PNLTGGYMVMGDSFNTSLFK_	973854,5	44012,06640625	41090,3203125
C	OE480_FAIMS_LKJ1_Cap_20221008__rapamycom_0uM_1	1	SEC23A	Q15436	SC23A_HUMAN	0	YIDTEHGGSQAR	YIDTEHGGSQAR	2,0560092901091935E-23	2	_YIDTEHGGSQAR_	256201,921875	39384,08203125	36215,4453125
C	OE480_FAIMS_LKJ1_Cap_20221008__rapamycom_0uM_1	1	SEC23A	Q15436	SC23A_HUMAN	0	HLLQAPVDDAQEILHSR	HLLQAPVDDAQEILHSR	8,541723686224557E-21	3	_HLLQAPVDDAQEILHSR_	548244,6875	33873,3125	31340,380859375
C	OE480_FAIMS_LKJ1_Cap_20221008__rapamycom_0uM_1	1	SEC23A	Q15436	SC23A_HUMAN	0	AKLWACNFCYQR	AKLWACNFCYQR	7,632323308629115E-18	3	_AKLWAC[Carbamidomethyl (C)]NFC[Carbamidomethyl (C)]YQR_	80848,546875	18267,986328125	16823,95703125
C	OE480_FAIMS_LKJ1_Cap_20221008__rapamycom_0uM_1	1	SEC23A	Q15436	SC23A_HUMAN	0	AKLWACNFCYQR	AKLWACNFCYQR	6,888864314388227E-17	2	_AKLWAC[Carbamidomethyl (C)]NFC[Carbamidomethyl (C)]YQR_	52262,734375	10810,0703125	9955,466796875
C	OE480_FAIMS_LKJ1_Cap_20221008__rapamycom_0uM_1	1	SEC23A	Q15436	SC23A_HUMAN	0	GPQVQQPPPSNR	GPQVQQPPPSNR	1,0359423112172361E-22	2	_GPQVQQPPPSNR_	156893,9375	33106,84375	30572,365234375
C	OE480_FAIMS_LKJ1_Cap_20221008__rapamycom_0uM_1	1	SEC23A	Q15436	SC23A_HUMAN	0	MVVPVAALFTPLKERPDLPPIQYEPVLCSR	MVVPVAALFTPLKERPDLPPIQYEPVLCSR	1,0906535658404527E-16	4	_MVVPVAALFTPLKERPDLPPIQYEPVLC[Carbamidomethyl (C)]SR_	913996,3125	32370,16015625	30410,263671875
C	OE480_FAIMS_LKJ1_Cap_20221008__rapamycom_0uM_1	1	SEC23A	Q15436	SC23A_HUMAN	0	FSWNVWPSSRLEATR	FSWNVWPSSRLEATR	8,195201061806337E-20	3	_FSWNVWPSSRLEATR_	356447,15625	28624,23046875	26685,169921875
C	OE480_FAIMS_LKJ1_Cap_20221008__rapamycom_0uM_1	1	SEC23A	Q15436	SC23A_HUMAN	0	SWHDIDKDNAK	SWHDIDKDNAK	8,726241458746015E-21	2	_SWHDIDKDNAK_	172559,78125	24485,501953125	22631,77734375
C	OE480_FAIMS_LKJ1_Cap_20221008__rapamycom_0uM_1	1	SEC23A	Q15436	SC23A_HUMAN	0	SWHDIDKDNAK	SWHDIDKDNAK	1,7457010732981965E-19	3	_SWHDIDKDNAK_	65098,1328125	887,2371826171875	820,1287231445312
C	OE480_FAIMS_LKJ1_Cap_20221008__rapamycom_0uM_1	1	SEC23A	Q15436	SC23A_HUMAN	0	IMMFIGGPATQGPGMVVGDELK	IMMFIGGPATQGPGMVVGDELK	3,337205748078285E-11	3	_IMM[Oxidation (M)]FIGGPATQGPGMVVGDELK_	67817,4296875	14967,9853515625	14006,296875
C	OE480_FAIMS_LKJ1_Cap_20221008__rapamycom_0uM_1	1	SEC23A	Q15436	SC23A_HUMAN	0	IMMFIGGPATQGPGMVVGDELK	IMMFIGGPATQGPGMVVGDELK	4,12679406774633E-14	3	_IMMFIGGPATQGPGMVVGDELK_	50192,046875	2736,19677734375	2560,6796875
C	OE480_FAIMS_LKJ1_Cap_20221008__rapamycom_0uM_1	1	SEC23A	Q15436	SC23A_HUMAN	0	FLQPVQK	FLQPVQK	7,127151067149548E-16	2	_FLQPVQK_	147119,59375	19383,18359375	17919,37890625
C	OE480_FAIMS_LKJ1_Cap_20221008__rapamycom_0uM_1	1	SEC23A	Q15436	SC23A_HUMAN	0	LWACNFCYQR	LWACNFCYQR	5,1659201354519025E-23	2	_LWAC[Carbamidomethyl (C)]NFC[Carbamidomethyl (C)]YQR_	250365,453125	15687,3935546875	14516,701171875
C	OE480_FAIMS_LKJ1_Cap_20221008__rapamycom_0uM_1	1	SEC23A	Q15436	SC23A_HUMAN	0	FSETFSLYPQFMFHLRR	FSETFSLYPQFMFHLRR	4,8845515957211774E-17	4	_FSETFSLYPQFMFHLRR_	139167,6875	6878,72216796875	6456,6923828125
C	OE480_FAIMS_LKJ1_Cap_20221008__rapamycom_0uM_1	1	SEC23A	Q15436	SC23A_HUMAN	0	FSETFSLYPQFMFHLRR	FSETFSLYPQFMFHLRR	2,9048663176460836E-19	3	_FSETFSLYPQFMFHLRR_	84782,3203125	6766,40234375	6351,2548828125
C	OE480_FAIMS_LKJ1_Cap_20221008__rapamycom_0uM_1	1	SEC23A	Q15436	SC23A_HUMAN	0	KSGYQDMPEYENFR	KSGYQDMPEYENFR	3,1218064078311933E-20	2	_KSGYQDMPEYENFR_	76310,703125	13686,822265625	12647,5546875
C	OE480_FAIMS_LKJ1_Cap_20221008__rapamycom_0uM_1	1	SEC23A	Q15436	SC23A_HUMAN	0	GTKHFEALANR	GTKHFEALANR	1,92423958621911E-14	2	_GTKHFEALANR_	10807,673828125	8192,7509765625	7569,4111328125
C	OE480_FAIMS_LKJ1_Cap_20221008__rapamycom_0uM_1	1	SEC23A	Q15436	SC23A_HUMAN	0	IDMNLTDLLGELQRDPWPVPQGKRPLR	IDMNLTDLLGELQRDPWPVPQGKRPLR	5,014728514421865E-16	5	_IDMNLTDLLGELQRDPWPVPQGKRPLR_	85303,4140625	6201,5576171875	5816,96875
C	OE480_FAIMS_LKJ1_Cap_20221008__rapamycom_0uM_1	1	SEC23A	Q15436	SC23A_HUMAN	0	SYVFRGTK	SYVFRGTK	4,846753128366497E-24	2	_SYVFRGTK_	33614,9765625	4935,26171875	4567,052734375
C	OE480_FAIMS_LKJ1_Cap_20221008__rapamycom_0uM_1	1	SEC23A	Q15436	SC23A_HUMAN	0	DMHGQFK	DMHGQFK	1,722235194692687E-16	2	_DMHGQFK_	38518,796875	3812,80224609375	3494,696533203125
C	OE480_FAIMS_LKJ1_Cap_20221008__rapamycom_0uM_1	1	SEC23A	Q15436	SC23A_HUMAN	0	FGEYHKDDPSSFR	FGEYHKDDPSSFR	3,2095250383473075E-23	2	_FGEYHKDDPSSFR_	39708,9921875	3669,29248046875	3393,108642578125
C	OE480_FAIMS_LKJ1_Cap_20221008__rapamycom_0uM_1	1	SEC23A	Q15436	SC23A_HUMAN	0	MVQVHELGCEGISK	MVQVHELGCEGISK	1,749402835431918E-13	2	_MVQVHELGC[Carbamidomethyl (C)]EGISK_	65962,6796875	3625,703125	3332,74462890625
C	OE480_FAIMS_LKJ1_Cap_20221008__rapamycom_0uM_1	1	SEC23A	Q15436	SC23A_HUMAN	0	NWADAQTQIQNIAASFDQEAAAILMAR	NWADAQTQIQNIAASFDQEAAAILMAR	1,6508341316274646E-20	4	_NWADAQTQIQNIAASFDQEAAAILMAR_	51123,0078125	2673,364501953125	2636,202880859375
C	OE480_FAIMS_LKJ1_Cap_20221008__rapamycom_0uM_1	1	SEC23A	Q15436	SC23A_HUMAN	0	VNPSQTHNNMYAWGQESGAPILTDDVSLQVFMDHLKK	VNPSQTHNNMYAWGQESGAPILTDDVSLQVFMDHLKK	8,591072869483304E-15	6	_VNPSQTHNNMYAWGQESGAPILTDDVSLQVFMDHLKK_	128569,1640625	3040,53076171875	2838,46435546875
C	OE480_FAIMS_LKJ1_Cap_20221008__rapamycom_0uM_1	1	SEC23A	Q15436	SC23A_HUMAN	0	GPCVSENEIGTGGTCQWK	GPCVSENEIGTGGTCQWK	5,533155413056088E-07	3	_GPC[Carbamidomethyl (C)]VSENEIGTGGTC[Carbamidomethyl (C)]QWK_	152106,5	2125,6962890625	1967,1324462890625
C	OE480_FAIMS_LKJ1_Cap_20221008__rapamycom_0uM_1	1	SEC23A	Q15436	SC23A_HUMAN	0	ISGAIGPCVSLNSKGPCVSENEIGTGGTCQWK	ISGAIGPCVSLNSKGPCVSENEIGTGGTCQWK	3,7050350150835574E-06	4	_ISGAIGPC[Carbamidomethyl (C)]VSLNSKGPC[Carbamidomethyl (C)]VSENEIGTGGTC[Carbamidomethyl (C)]QWK_	55268,26171875	2322,62255859375	2149,583984375
C	OE480_FAIMS_LKJ1_Cap_20221008__rapamycom_0uM_1	1	SEC23A	Q15436	SC23A_HUMAN	0	VFTKDMHGQFK	VFTKDMHGQFK	1,4736363911640517E-14	2	_VFTKDMHGQFK_	11279,763671875	1013,15673828125	934,4932250976562
C	OE480_FAIMS_LKJ1_Cap_20221008__rapamycom_0uM_1	1	SEC23B	Q15437	SC23B_HUMAN	0	IAGAIGPCVSLNVK	IAGAIGPCVSLNVK	4,91611713721988E-19	2	_IAGAIGPC[Carbamidomethyl (C)]VSLNVK_	368004,6875	62043,63671875	57320
C	OE480_FAIMS_LKJ1_Cap_20221008__rapamycom_0uM_1	1	SEC23B	Q15437	SC23B_HUMAN	0	IMLFTGGPPTQGPGMVVGDELKIPIR	IMLFTGGPPTQGPGMVVGDELKIPIR	4,901839285963697E-19	3	_IMLFTGGPPTQGPGMVVGDELKIPIR_	347626,96875	23736,81640625	22055,779296875
C	OE480_FAIMS_LKJ1_Cap_20221008__rapamycom_0uM_1	1	SEC23B	Q15437	SC23B_HUMAN	0	IMLFTGGPPTQGPGMVVGDELKIPIR	IMLFTGGPPTQGPGMVVGDELKIPIR	2,8513848959157775E-18	4	_IMLFTGGPPTQGPGMVVGDELKIPIR_	40856,796875	2634,253173828125	2447,712646484375
C	OE480_FAIMS_LKJ1_Cap_20221008__rapamycom_0uM_1	1	SEC23B	Q15437	SC23B_HUMAN	0	HLLQAPLDDAQEILQAR	HLLQAPLDDAQEILQAR	1,4771512268878786E-15	3	_HLLQAPLDDAQEILQAR_	233805,96875	25315,521484375	23560,201171875
C	OE480_FAIMS_LKJ1_Cap_20221008__rapamycom_0uM_1	1	SEC23B	Q15437	SC23B_HUMAN	0	ATYLEFIQQNEERDGVR	ATYLEFIQQNEERDGVR	5,857965325361246E-14	3	_[Acetyl (Protein N-term)]ATYLEFIQQNEERDGVR_	172101,859375	18232,08203125	17131,95703125
C	OE480_FAIMS_LKJ1_Cap_20221008__rapamycom_0uM_1	1	SEC23B	Q15437	SC23B_HUMAN	0	MVVPLACLLTPLK	MVVPLACLLTPLK	2,649510371482227E-19	2	_MVVPLAC[Carbamidomethyl (C)]LLTPLK_	208963,6875	17799,84375	16722,130859375
C	OE480_FAIMS_LKJ1_Cap_20221008__rapamycom_0uM_1	1	SEC23B	Q15437	SC23B_HUMAN	0	NWADVQSQLR	NWADVQSQLR	1,242074664454895E-13	2	_NWADVQSQLR_	167143,5625	15869,0283203125	14609,1650390625
C	OE480_FAIMS_LKJ1_Cap_20221008__rapamycom_0uM_1	1	SEC23B	Q15437	SC23B_HUMAN	0	MAFGATLDVK	MAFGATLDVK	1,3642365760755076E-19	2	_MAFGATLDVK_	148794,484375	13195,94140625	12207,21875
C	OE480_FAIMS_LKJ1_Cap_20221008__rapamycom_0uM_1	1	SEC23B	Q15437	SC23B_HUMAN	0	LSDSFSLYPQFMFHLR	LSDSFSLYPQFMFHLR	2,817595515135362E-19	3	_LSDSFSLYPQFMFHLR_	117379,21875	10854,603515625	10100,185546875
C	OE480_FAIMS_LKJ1_Cap_20221008__rapamycom_0uM_1	1	SEC23B	Q15437	SC23B_HUMAN	0	LWACNFCFQR	LWACNFCFQR	1,6517269178507472E-18	2	_LWAC[Carbamidomethyl (C)]NFC[Carbamidomethyl (C)]FQR_	45821,30859375	7432,8564453125	6880,10107421875
C	OE480_FAIMS_LKJ1_Cap_20221008__rapamycom_0uM_1	1	SEC23B	Q15437	SC23B_HUMAN	0	SWHDIEKDNAR	SWHDIEKDNAR	1,2360546620274381E-18	2	_SWHDIEKDNAR_	36211,37109375	6276,796875	5802,87451171875
C	OE480_FAIMS_LKJ1_Cap_20221008__rapamycom_0uM_1	1	SEC23B	Q15437	SC23B_HUMAN	0	SWHDIEKDNAR	SWHDIEKDNAR	2,776536591364146E-20	3	_SWHDIEKDNAR_	42792,30859375	2522,30419921875	2331,89306640625
C	OE480_FAIMS_LKJ1_Cap_20221008__rapamycom_0uM_1	1	SEC23B	Q15437	SC23B_HUMAN	0	CCANLTGGYMVMGDSFNTSLFK	CCANLTGGYMVMGDSFNTSLFK	2,4132963116374378E-20	3	_C[Carbamidomethyl (C)]C[Carbamidomethyl (C)]ANLTGGYMVMGDSFNTSLFK_	83484,3671875	5220,0654296875	4889,31005859375
C	OE480_FAIMS_LKJ1_Cap_20221008__rapamycom_0uM_1	1	SEC23B	Q15437	SC23B_HUMAN	0	ICGLDPTSTLGIYFEVVNQHNTPIPQGGR	ICGLDPTSTLGIYFEVVNQHNTPIPQGGR	9,46689523007236E-10	4	_IC[Carbamidomethyl (C)]GLDPTSTLGIYFEVVNQHNTPIPQGGR_	81717,40625	4746,625	4450,353515625
C	OE480_FAIMS_LKJ1_Cap_20221008__rapamycom_0uM_1	1	SEC23B	Q15437	SC23B_HUMAN	0	AESEEGPDVLR	AESEEGPDVLR	4,251348303330479E-16	2	_AESEEGPDVLR_	29343,31640625	4649,59619140625	4298,48583984375
C	OE480_FAIMS_LKJ1_Cap_20221008__rapamycom_0uM_1	1	SEC23B	Q15437	SC23B_HUMAN	0	AKLWACNFCFQR	AKLWACNFCFQR	1,4933803638650456E-18	3	_AKLWAC[Carbamidomethyl (C)]NFC[Carbamidomethyl (C)]FQR_	59587,62890625	4385,60205078125	4051,75048828125
C	OE480_FAIMS_LKJ1_Cap_20221008__rapamycom_0uM_1	1	SEC23B	Q15437	SC23B_HUMAN	0	DFNGDFR	DFNGDFR	3,4467799770342297E-22	2	_DFNGDFR_	23448,13671875	4166,59765625	3835,507080078125
C	OE480_FAIMS_LKJ1_Cap_20221008__rapamycom_0uM_1	1	SEC23B	Q15437	SC23B_HUMAN	0	IFTKDFNGDFR	IFTKDFNGDFR	4,208380025336901E-21	3	_IFTKDFNGDFR_	37259,62109375	2810,928955078125	2600,599853515625
C	OE480_FAIMS_LKJ1_Cap_20221008__rapamycom_0uM_1	1	SEC23B	Q15437	SC23B_HUMAN	0	GAIQFVTHYQHSSTQRR	GAIQFVTHYQHSSTQRR	4,281751351658797E-17	4	_GAIQFVTHYQHSSTQRR_	27797,02734375	2361,783447265625	2181,494140625
C	OE480_FAIMS_LKJ1_Cap_20221008__rapamycom_0uM_1	1	SEC23B	Q15437	SC23B_HUMAN	0	FGQYNKEDPTSFR	FGQYNKEDPTSFR	3,8194813359664506E-21	2	_FGQYNKEDPTSFR_	18184,5625	3375,920654296875	3123,227783203125
C	OE480_FAIMS_LKJ1_Cap_20221008__rapamycom_0uM_1	1	SEC23B	Q15437	SC23B_HUMAN	0	AGYQDMPEYENFK	AGYQDMPEYENFK	1,1609348832243142E-07	2	_AGYQDMPEYENFK_	22357,642578125	2846,209228515625	2636,56298828125
C	OE480_FAIMS_LKJ1_Cap_20221008__rapamycom_0uM_1	1	SEC23B	Q15437	SC23B_HUMAN	0	YINTEHGGSQAR	YINTEHGGSQAR	7,597677397575496E-14	2	_YINTEHGGSQAR_	10505,955078125	2088,54541015625	1920,5120849609375
C	OE480_FAIMS_LKJ1_Cap_20221008__rapamycom_0uM_1	1	SEC23B	Q15437	SC23B_HUMAN	0	IDMNLTDLLGELQRDPWPVTQGKRPLR	IDMNLTDLLGELQRDPWPVTQGKRPLR	8,676866769577561E-18	5	_IDMNLTDLLGELQRDPWPVTQGKRPLR_	36323,80078125	2449,3017578125	2294,3251953125
C	OE480_FAIMS_LKJ1_Cap_20221008__rapamycom_0uM_1	1	SF3A1	Q15459	SF3A1_HUMAN	0	EVLDQVCYR	EVLDQVCYR	3,748021301891443E-14	2	_EVLDQVC[Carbamidomethyl (C)]YR_	1749833,75	322012,0625	295864,21875
C	OE480_FAIMS_LKJ1_Cap_20221008__rapamycom_0uM_1	1	SF3A1	Q15459	SF3A1_HUMAN	0	QFLTQLMQK	QFLTQLMQK	1,6903509118365355E-16	2	_QFLTQLMQK_	3503977,75	298635,09375	275850,09375
C	OE480_FAIMS_LKJ1_Cap_20221008__rapamycom_0uM_1	1	SF3A1	Q15459	SF3A1_HUMAN	0	VQAQVIQETIVPK	VQAQVIQETIVPK	7,487566116118034E-22	2	_VQAQVIQETIVPK_	3110645	207201,671875	192281,9375
C	OE480_FAIMS_LKJ1_Cap_20221008__rapamycom_0uM_1	1	SF3A1	Q15459	SF3A1_HUMAN	0	VQAQVIQETIVPK	VQAQVIQETIVPK	3,087974983215384E-14	3	_VQAQVIQETIVPK_	216528,78125	10678,041015625	9909,51171875
C	OE480_FAIMS_LKJ1_Cap_20221008__rapamycom_0uM_1	1	SF3A1	Q15459	SF3A1_HUMAN	0	RTDIFGVEETAIGKK	RTDIFGVEETAIGKK	8,885182440138835E-20	3	_RTDIFGVEETAIGKK_	1374624,5	151635,109375	139516,640625
C	OE480_FAIMS_LKJ1_Cap_20221008__rapamycom_0uM_1	1	SF3A1	Q15459	SF3A1_HUMAN	0	RTDIFGVEETAIGKK	RTDIFGVEETAIGKK	8,757961087032206E-20	4	_RTDIFGVEETAIGKK_	150926,8125	26320,013671875	24216,2265625
C	OE480_FAIMS_LKJ1_Cap_20221008__rapamycom_0uM_1	1	SF3A1	Q15459	SF3A1_HUMAN	0	NIVDKTASFVAR	NIVDKTASFVAR	2,2920963680553034E-15	3	_NIVDKTASFVAR_	1209282,125	87205,2578125	80809,3359375
C	OE480_FAIMS_LKJ1_Cap_20221008__rapamycom_0uM_1	1	SF3A1	Q15459	SF3A1_HUMAN	0	NIVDKTASFVAR	NIVDKTASFVAR	5,951753568005324E-19	2	_NIVDKTASFVAR_	218513,6875	40801,93359375	37810,2109375
C	OE480_FAIMS_LKJ1_Cap_20221008__rapamycom_0uM_1	1	SF3A1	Q15459	SF3A1_HUMAN	0	TDIFGVEETAIGK	TDIFGVEETAIGK	7,900452519150624E-18	2	_TDIFGVEETAIGK_	512418,875	118371,46875	110080,2421875
C	OE480_FAIMS_LKJ1_Cap_20221008__rapamycom_0uM_1	1	SF3A1	Q15459	SF3A1_HUMAN	0	TDIFGVEETAIGK	TDIFGVEETAIGK	5,679449420569649E-07	3	_TDIFGVEETAIGK_	5965,8017578125	465,2032165527344	432,5774230957031
C	OE480_FAIMS_LKJ1_Cap_20221008__rapamycom_0uM_1	1	SF3A1	Q15459	SF3A1_HUMAN	0	EPPPEFEFIADPPSISAFDLDVVK	EPPPEFEFIADPPSISAFDLDVVK	1,715937785127555E-18	3	_EPPPEFEFIADPPSISAFDLDVVK_	1965592,25	108221,6796875	102605,4921875
C	OE480_FAIMS_LKJ1_Cap_20221008__rapamycom_0uM_1	1	SF3A1	Q15459	SF3A1_HUMAN	0	TQQAAQANITLQEQIEAIHK	TQQAAQANITLQEQIEAIHK	6,970027437699994E-21	3	_TQQAAQANITLQEQIEAIHK_	2334283,25	93725,1640625	86732,0234375
C	OE480_FAIMS_LKJ1_Cap_20221008__rapamycom_0uM_1	1	SF3A1	Q15459	SF3A1_HUMAN	0	TQQAAQANITLQEQIEAIHK	TQQAAQANITLQEQIEAIHK	7,296821067217858E-13	4	_TQQAAQANITLQEQIEAIHK_	201237,625	2555,767822265625	2365,063720703125
C	OE480_FAIMS_LKJ1_Cap_20221008__rapamycom_0uM_1	1	SF3A1	Q15459	SF3A1_HUMAN	0	LVEQYTK	LVEQYTK	4,268431511109409E-18	2	_LVEQYTK_	667528,5	79110,125	72902,765625
C	OE480_FAIMS_LKJ1_Cap_20221008__rapamycom_0uM_1	1	SF3A1	Q15459	SF3A1_HUMAN	0	RTDIFGVEETAIGK	RTDIFGVEETAIGK	5,015772667319395E-22	3	_RTDIFGVEETAIGK_	290408,875	49964,109375	46203,515625
C	OE480_FAIMS_LKJ1_Cap_20221008__rapamycom_0uM_1	1	SF3A1	Q15459	SF3A1_HUMAN	0	RTDIFGVEETAIGK	RTDIFGVEETAIGK	5,757798465500472E-22	2	_RTDIFGVEETAIGK_	395441,71875	30802,21484375	28483,498046875
C	OE480_FAIMS_LKJ1_Cap_20221008__rapamycom_0uM_1	1	SF3A1	Q15459	SF3A1_HUMAN	0	IGEEEIQKPEEK	IGEEEIQKPEEK	9,10201413672776E-24	2	_IGEEEIQKPEEK_	351747,625	33707,26953125	31119,619140625
C	OE480_FAIMS_LKJ1_Cap_20221008__rapamycom_0uM_1	1	SF3A1	Q15459	SF3A1_HUMAN	0	IGEEEIQKPEEK	IGEEEIQKPEEK	3,8315995700403456E-19	3	_IGEEEIQKPEEK_	367855,0625	26899,33203125	24834,3515625
C	OE480_FAIMS_LKJ1_Cap_20221008__rapamycom_0uM_1	1	SF3A1	Q15459	SF3A1_HUMAN	0	TDIFGVEETAIGKK	TDIFGVEETAIGKK	1,3596104830177489E-15	3	_TDIFGVEETAIGKK_	1039323	59122,6875	54624,98828125
C	OE480_FAIMS_LKJ1_Cap_20221008__rapamycom_0uM_1	1	SF3A1	Q15459	SF3A1_HUMAN	0	VTWDGHSGSMAR	VTWDGHSGSMAR	3,8218570926381706E-21	2	_VTWDGHSGSMAR_	358487,65625	62011,7109375	57246,6171875
C	OE480_FAIMS_LKJ1_Cap_20221008__rapamycom_0uM_1	1	SF3A1	Q15459	SF3A1_HUMAN	0	GLVPEDDTKEK	GLVPEDDTKEK	1,2073836527603805E-15	3	_GLVPEDDTKEK_	324386,3125	29900,958984375	27550,86328125
C	OE480_FAIMS_LKJ1_Cap_20221008__rapamycom_0uM_1	1	SF3A1	Q15459	SF3A1_HUMAN	0	GLVPEDDTKEK	GLVPEDDTKEK	1,558017715295514E-14	2	_GLVPEDDTKEK_	100307,28125	11814,580078125	10885,5966796875
C	OE480_FAIMS_LKJ1_Cap_20221008__rapamycom_0uM_1	1	SF3A1	Q15459	SF3A1_HUMAN	0	TEDSLMPEEEFLRR	TEDSLMPEEEFLRR	3,6952895782858336E-20	3	_TEDSLMPEEEFLRR_	270479,125	37852,25	35102,85546875
C	OE480_FAIMS_LKJ1_Cap_20221008__rapamycom_0uM_1	1	SF3A1	Q15459	SF3A1_HUMAN	0	ASKPLPPAPAPDEYLVSPITGEKIPASK	ASKPLPPAPAPDEYLVSPITGEKIPASK	5,1477441319835497E-20	4	_ASKPLPPAPAPDEYLVSPITGEKIPASK_	489317,375	20779,45703125	19219,853515625
C	OE480_FAIMS_LKJ1_Cap_20221008__rapamycom_0uM_1	1	SF3A1	Q15459	SF3A1_HUMAN	0	ASKPLPPAPAPDEYLVSPITGEKIPASK	ASKPLPPAPAPDEYLVSPITGEKIPASK	2,7683939486619264E-19	3	_ASKPLPPAPAPDEYLVSPITGEKIPASK_	393290,9375	20483,84765625	18946,46875
C	OE480_FAIMS_LKJ1_Cap_20221008__rapamycom_0uM_1	1	SF3A1	Q15459	SF3A1_HUMAN	0	QSDDEVYAPGLDIESSLK	QSDDEVYAPGLDIESSLK	1,1249753752018182E-21	3	_QSDDEVYAPGLDIESSLK_	394790,25	32174,08203125	29931,970703125
C	OE480_FAIMS_LKJ1_Cap_20221008__rapamycom_0uM_1	1	SF3A1	Q15459	SF3A1_HUMAN	0	IRQNEINNPKFNFLNPNDPYHAYYR	IRQNEINNPKFNFLNPNDPYHAYYR	6,063836939340827E-22	4	_IRQNEINNPKFNFLNPNDPYHAYYR_	181866,96875	15785,6123046875	14583,2958984375
C	OE480_FAIMS_LKJ1_Cap_20221008__rapamycom_0uM_1	1	SF3A1	Q15459	SF3A1_HUMAN	0	IRQNEINNPKFNFLNPNDPYHAYYR	IRQNEINNPKFNFLNPNDPYHAYYR	5,213687741073707E-14	5	_IRQNEINNPKFNFLNPNDPYHAYYR_	113655,2578125	13934,8955078125	12873,5302734375
C	OE480_FAIMS_LKJ1_Cap_20221008__rapamycom_0uM_1	1	SF3A1	Q15459	SF3A1_HUMAN	0	GLVPEDDTK	GLVPEDDTK	4,066933694618921E-15	2	_GLVPEDDTK_	178287,3125	27516,451171875	25445,447265625
C	OE480_FAIMS_LKJ1_Cap_20221008__rapamycom_0uM_1	1	SF3A1	Q15459	SF3A1_HUMAN	0	TEDSLMPEEEFLR	TEDSLMPEEEFLR	2,303425133816042E-19	2	_TEDSLMPEEEFLR_	142906,375	26322,736328125	24482,2421875
C	OE480_FAIMS_LKJ1_Cap_20221008__rapamycom_0uM_1	1	SF3A1	Q15459	SF3A1_HUMAN	0	AQEPSAAIPK	AQEPSAAIPK	4,248209327522609E-20	2	_AQEPSAAIPK_	337902,125	18182,259765625	16784,00390625
C	OE480_FAIMS_LKJ1_Cap_20221008__rapamycom_0uM_1	1	SF3A1	Q15459	SF3A1_HUMAN	0	KIGEEEIQKPEEK	KIGEEEIQKPEEK	2,2297016569453535E-15	2	_KIGEEEIQKPEEK_	171698,984375	15594,884765625	14411,48828125
C	OE480_FAIMS_LKJ1_Cap_20221008__rapamycom_0uM_1	1	SF3A1	Q15459	SF3A1_HUMAN	0	IRQNEINNPK	IRQNEINNPK	5,536620628597611E-16	2	_IRQNEINNPK_	146626,359375	13407,5869140625	12313,2529296875
C	OE480_FAIMS_LKJ1_Cap_20221008__rapamycom_0uM_1	1	SF3A1	Q15459	SF3A1_HUMAN	0	ASKPLPPAPAPDEYLVSPITGEK	ASKPLPPAPAPDEYLVSPITGEK	1,185015741400155E-16	3	_ASKPLPPAPAPDEYLVSPITGEK_	53644,64453125	9725,154296875	8991,7763671875
C	OE480_FAIMS_LKJ1_Cap_20221008__rapamycom_0uM_1	1	SF3A1	Q15459	SF3A1_HUMAN	0	LKTEDSLMPEEEFLR	LKTEDSLMPEEEFLR	8,099503872502326E-13	3	_LKTEDSLMPEEEFLR_	61325,296875	6338,25341796875	5863,09326171875
C	OE480_FAIMS_LKJ1_Cap_20221008__rapamycom_0uM_1	1	SF3A1	Q15459	SF3A1_HUMAN	0	VMQQQQQTTQQQLPQK	VMQQQQQTTQQQLPQK	3,8824437887252533E-22	2	_VMQQQQQTTQQQLPQK_	12726,765625	2417,945556640625	2232,093994140625
C	OE480_FAIMS_LKJ1_Cap_20221008__rapamycom_0uM_1	1	SF3A1	Q15459	SF3A1_HUMAN	0	PAGPVQAVPPPPPVPTEPKQPTEEEASSK	PAGPVQAVPPPPPVPTEPKQPTEEEASSK	1,4120564996197498E-18	3	_PAGPVQAVPPPPPVPTEPKQPTEEEASSK_	23624,30078125	1344,884521484375	1247,454345703125
C	OE480_FAIMS_LKJ1_Cap_20221008__rapamycom_0uM_1	1	SF3A1	Q15459	SF3A1_HUMAN	0	AKGLVPEDDTKEK	AKGLVPEDDTKEK	2,9787617183171E-05	2	_AKGLVPEDDTKEK_	2022,162109375	882,4193725585938	813,1416625976562
C	OE480_FAIMS_LKJ1_Cap_20221008__rapamycom_0uM_1	1	SKIV2L	Q15477	SKIV2_HUMAN	0	DLLPGEYVQMAGR	DLLPGEYVQMAGR	5,98259422334985E-14	2	_DLLPGEYVQMAGR_	4259219,5	78091,3359375	72426,578125
C	OE480_FAIMS_LKJ1_Cap_20221008__rapamycom_0uM_1	1	SKIV2L	Q15477	SKIV2_HUMAN	0	NQEHHNALGVILQVSSNSTSR	NQEHHNALGVILQVSSNSTSR	2,403719738944984E-21	3	_NQEHHNALGVILQVSSNSTSR_	249669,9375	50743,46875	46636,80859375
C	OE480_FAIMS_LKJ1_Cap_20221008__rapamycom_0uM_1	1	SKIV2L	Q15477	SKIV2_HUMAN	0	NQEHHNALGVILQVSSNSTSR	NQEHHNALGVILQVSSNSTSR	1,9427370268522416E-13	4	_NQEHHNALGVILQVSSNSTSR_	149903,296875	16414,427734375	15085,603515625
C	OE480_FAIMS_LKJ1_Cap_20221008__rapamycom_0uM_1	1	SKIV2L	Q15477	SKIV2_HUMAN	0	GDTVSASPCSAPLAR	GDTVSASPCSAPLAR	3,637303394120521E-20	2	_GDTVSASPC[Carbamidomethyl (C)]SAPLAR_	249775,59375	63914,44921875	59229,0390625
C	OE480_FAIMS_LKJ1_Cap_20221008__rapamycom_0uM_1	1	SKIV2L	Q15477	SKIV2_HUMAN	0	AQLPVVVFTFSR	AQLPVVVFTFSR	1,6013293879677597E-21	2	_AQLPVVVFTFSR_	279649,5625	58611,5625	55035,27734375
C	OE480_FAIMS_LKJ1_Cap_20221008__rapamycom_0uM_1	1	SKIV2L	Q15477	SKIV2_HUMAN	0	LQPGDMAAITTK	LQPGDMAAITTK	3,5484496391467444E-21	2	_LQPGDMAAITTK_	264489,625	43957,36328125	40642,765625
C	OE480_FAIMS_LKJ1_Cap_20221008__rapamycom_0uM_1	1	SKIV2L	Q15477	SKIV2_HUMAN	0	LVGEPVLGAK	LVGEPVLGAK	6,64385937578827E-20	2	_LVGEPVLGAK_	233619,734375	38244,8828125	35130,3515625
C	OE480_FAIMS_LKJ1_Cap_20221008__rapamycom_0uM_1	1	SKIV2L	Q15477	SKIV2_HUMAN	0	TQGELFLLLDSR	TQGELFLLLDSR	1,346252643174645E-17	2	_TQGELFLLLDSR_	278666,6875	31380,982421875	29449,78125
C	OE480_FAIMS_LKJ1_Cap_20221008__rapamycom_0uM_1	1	SKIV2L	Q15477	SKIV2_HUMAN	0	TQGELFLLLDSR	TQGELFLLLDSR	6,256452155834423E-19	3	_TQGELFLLLDSR_	12111,587890625	1439,4130859375	1350,8365478515625
C	OE480_FAIMS_LKJ1_Cap_20221008__rapamycom_0uM_1	1	SKIV2L	Q15477	SKIV2_HUMAN	0	LTYTMILNLLR	LTYTMILNLLR	3,181378597260611E-22	2	_LTYTMILNLLR_	160239,5	27689,61328125	26012,9453125
C	OE480_FAIMS_LKJ1_Cap_20221008__rapamycom_0uM_1	1	SKIV2L	Q15477	SKIV2_HUMAN	0	LTYTMILNLLR	LTYTMILNLLR	2,8372411609708736E-18	3	_LTYTMILNLLR_	17869,36328125	1987,63720703125	1867,2811279296875
C	OE480_FAIMS_LKJ1_Cap_20221008__rapamycom_0uM_1	1	SKIV2L	Q15477	SKIV2_HUMAN	0	TVVFDSMR	TVVFDSMR	1,403730619364965E-17	2	_TVVFDSMR_	113532,9296875	31660,84765625	29085,025390625
C	OE480_FAIMS_LKJ1_Cap_20221008__rapamycom_0uM_1	1	SKIV2L	Q15477	SKIV2_HUMAN	0	DMSVVEGGLR	DMSVVEGGLR	1,994038399140521E-13	2	_DMSVVEGGLR_	186294,09375	29635,3515625	27369,564453125
C	OE480_FAIMS_LKJ1_Cap_20221008__rapamycom_0uM_1	1	SKIV2L	Q15477	SKIV2_HUMAN	0	LFLPEGPCDHTVVK	LFLPEGPCDHTVVK	2,7110851336965064E-17	3	_LFLPEGPC[Carbamidomethyl (C)]DHTVVK_	294714,96875	14314,1025390625	13260,2001953125
C	OE480_FAIMS_LKJ1_Cap_20221008__rapamycom_0uM_1	1	SKIV2L	Q15477	SKIV2_HUMAN	0	LFLPEGPCDHTVVK	LFLPEGPCDHTVVK	1,4003669318199817E-14	2	_LFLPEGPC[Carbamidomethyl (C)]DHTVVK_	83976,828125	13124,646484375	12158,51171875
C	OE480_FAIMS_LKJ1_Cap_20221008__rapamycom_0uM_1	1	SKIV2L	Q15477	SKIV2_HUMAN	0	SMLYSGSDVIR	SMLYSGSDVIR	1,0262065969063533E-20	2	_SMLYSGSDVIR_	135188,046875	27096,775390625	24948,998046875
C	OE480_FAIMS_LKJ1_Cap_20221008__rapamycom_0uM_1	1	SKIV2L	Q15477	SKIV2_HUMAN	0	IMESVNGLK	IMESVNGLK	1,735722454722292E-20	2	_IMESVNGLK_	137809,5625	23807,67578125	22065,41796875
C	OE480_FAIMS_LKJ1_Cap_20221008__rapamycom_0uM_1	1	SKIV2L	Q15477	SKIV2_HUMAN	0	GMPFSELAGLSGTPEGLVVR	GMPFSELAGLSGTPEGLVVR	8,643127073120093E-18	3	_GMPFSELAGLSGTPEGLVVR_	294187,125	22880,31640625	21273,462890625
C	OE480_FAIMS_LKJ1_Cap_20221008__rapamycom_0uM_1	1	SKIV2L	Q15477	SKIV2_HUMAN	0	GLDPTGTVILLCK	GLDPTGTVILLCK	2,1867101157442083E-18	2	_GLDPTGTVILLC[Carbamidomethyl (C)]K_	374430,9375	22828,515625	21286,443359375
C	OE480_FAIMS_LKJ1_Cap_20221008__rapamycom_0uM_1	1	SKIV2L	Q15477	SKIV2_HUMAN	0	KLEELIQGAQCVHSPR	KLEELIQGAQCVHSPR	7,661365462787682E-15	4	_KLEELIQGAQC[Carbamidomethyl (C)]VHSPR_	125511,3046875	9302,5634765625	8592,783203125
C	OE480_FAIMS_LKJ1_Cap_20221008__rapamycom_0uM_1	1	SKIV2L	Q15477	SKIV2_HUMAN	0	KLEELIQGAQCVHSPR	KLEELIQGAQCVHSPR	5,140294932887143E-18	3	_KLEELIQGAQC[Carbamidomethyl (C)]VHSPR_	162829,359375	9280,287109375	8572,2392578125
C	OE480_FAIMS_LKJ1_Cap_20221008__rapamycom_0uM_1	1	SKIV2L	Q15477	SKIV2_HUMAN	0	LIPQPAFQWAFEPDVFQK	LIPQPAFQWAFEPDVFQK	9,453383448837294E-23	3	_LIPQPAFQWAFEPDVFQK_	323984,1875	16673,1484375	15663,6328125
C	OE480_FAIMS_LKJ1_Cap_20221008__rapamycom_0uM_1	1	SKIV2L	Q15477	SKIV2_HUMAN	0	FKKDPPLAAVTTAVQELLR	FKKDPPLAAVTTAVQELLR	5,339061138070358E-09	3	_FKKDPPLAAVTTAVQELLR_	51628,59375	7854,70751953125	7318,21337890625
C	OE480_FAIMS_LKJ1_Cap_20221008__rapamycom_0uM_1	1	SKIV2L	Q15477	SKIV2_HUMAN	0	FKKDPPLAAVTTAVQELLR	FKKDPPLAAVTTAVQELLR	1,2609805032323812E-14	4	_FKKDPPLAAVTTAVQELLR_	66773,4375	2889,860595703125	2692,46435546875
C	OE480_FAIMS_LKJ1_Cap_20221008__rapamycom_0uM_1	1	SKIV2L	Q15477	SKIV2_HUMAN	0	SFSEFPSRK	SFSEFPSRK	1,4352784154387742E-23	2	_SFSEFPSRK_	64290,1171875	13580,12109375	12538,2939453125
C	OE480_FAIMS_LKJ1_Cap_20221008__rapamycom_0uM_1	1	SKIV2L	Q15477	SKIV2_HUMAN	0	GYYAAVEAK	GYYAAVEAK	4,264787144391058E-17	2	_GYYAAVEAK_	261071,484375	12572,220703125	11612,689453125
C	OE480_FAIMS_LKJ1_Cap_20221008__rapamycom_0uM_1	1	SKIV2L	Q15477	SKIV2_HUMAN	0	ILEDFSK	ILEDFSK	8,694194198757671E-13	2	_ILEDFSK_	87934,984375	11471,357421875	10608,64453125
C	OE480_FAIMS_LKJ1_Cap_20221008__rapamycom_0uM_1	1	SKIV2L	Q15477	SKIV2_HUMAN	0	EIVEMLFSR	EIVEMLFSR	3,304544025550669E-19	2	_EIVEMLFSR_	78501,75	10625,1064453125	9889,2431640625
C	OE480_FAIMS_LKJ1_Cap_20221008__rapamycom_0uM_1	1	SKIV2L	Q15477	SKIV2_HUMAN	0	TIYTSPIK	TIYTSPIK	1,7633910757243343E-17	2	_TIYTSPIK_	74453,25	10839,62890625	9984,7548828125
C	OE480_FAIMS_LKJ1_Cap_20221008__rapamycom_0uM_1	1	SKIV2L	Q15477	SKIV2_HUMAN	0	TVVAEYAIALAQK	TVVAEYAIALAQK	1,1798493975897502E-20	3	_TVVAEYAIALAQK_	171921,25	9663,8310546875	8935,611328125
C	OE480_FAIMS_LKJ1_Cap_20221008__rapamycom_0uM_1	1	SKIV2L	Q15477	SKIV2_HUMAN	0	GRVPEMADLHR	GRVPEMADLHR	1,9533665303743925E-15	3	_GRVPEMADLHR_	122969,9609375	9496,423828125	8781,4580078125
C	OE480_FAIMS_LKJ1_Cap_20221008__rapamycom_0uM_1	1	SKIV2L	Q15477	SKIV2_HUMAN	0	VLFATETFAMGVNMPAR	VLFATETFAMGVNMPAR	2,4885549324042697E-19	3	_VLFATETFAMGVNMPAR_	196579,03125	7191,587890625	6750,724609375
C	OE480_FAIMS_LKJ1_Cap_20221008__rapamycom_0uM_1	1	SKIV2L	Q15477	SKIV2_HUMAN	0	LAQAHPAGPPTLDPVNDLQLK	LAQAHPAGPPTLDPVNDLQLK	5,80199040120939E-20	3	_LAQAHPAGPPTLDPVNDLQLK_	49331,828125	6784,787109375	6289,34619140625
C	OE480_FAIMS_LKJ1_Cap_20221008__rapamycom_0uM_1	1	SKIV2L	Q15477	SKIV2_HUMAN	0	DLEWVIFDEVHYINDVER	DLEWVIFDEVHYINDVER	6,880055133326377E-20	3	_DLEWVIFDEVHYINDVER_	134445,265625	3687,060791015625	3469,810546875
C	OE480_FAIMS_LKJ1_Cap_20221008__rapamycom_0uM_1	1	SKIV2L	Q15477	SKIV2_HUMAN	0	VFTTLVLCDKPLSQDPQDR	VFTTLVLCDKPLSQDPQDR	5,27820635655094E-19	3	_VFTTLVLC[Carbamidomethyl (C)]DKPLSQDPQDR_	79441,5625	4904,1826171875	4545,60693359375
C	OE480_FAIMS_LKJ1_Cap_20221008__rapamycom_0uM_1	1	SKIV2L	Q15477	SKIV2_HUMAN	0	TRAQLPVVVFTFSR	TRAQLPVVVFTFSR	7,642215050410478E-16	3	_TRAQLPVVVFTFSR_	46740,5703125	3385,261474609375	3150,606201171875
C	OE480_FAIMS_LKJ1_Cap_20221008__rapamycom_0uM_1	1	SKIV2L	Q15477	SKIV2_HUMAN	0	KTDPWSLLAVLGAPVPSDLQAQRHPTTGQILGYK	KTDPWSLLAVLGAPVPSDLQAQRHPTTGQILGYK	7,54562223864289E-20	5	_KTDPWSLLAVLGAPVPSDLQAQRHPTTGQILGYK_	70880,640625	3423,230712890625	3181,11376953125
C	OE480_FAIMS_LKJ1_Cap_20221008__rapamycom_0uM_1	1	SKIV2L	Q15477	SKIV2_HUMAN	0	RGLDPTGTVILLCK	RGLDPTGTVILLCK	7,834058399852553E-22	2	_RGLDPTGTVILLC[Carbamidomethyl (C)]K_	35660	3886,5576171875	3595,5458984375
C	OE480_FAIMS_LKJ1_Cap_20221008__rapamycom_0uM_1	1	SKIV2L	Q15477	SKIV2_HUMAN	0	METAATLLRR	METAATLLRR	3,463546376423335E-19	2	_METAATLLRR_	82702,375	2548,27978515625	2361,928955078125
C	OE480_FAIMS_LKJ1_Cap_20221008__rapamycom_0uM_1	1	SKIV2L	Q15477	SKIV2_HUMAN	0	GRCDEQASGLTSLDLTTSSEKSEIHLFLQR	GRCDEQASGLTSLDLTTSSEKSEIHLFLQR	2,5536956250376818E-12	5	_GRC[Carbamidomethyl (C)]DEQASGLTSLDLTTSSEKSEIHLFLQR_	79130,546875	2157,312744140625	2009,592041015625
C	OE480_FAIMS_LKJ1_Cap_20221008__rapamycom_0uM_1	1	SKIV2L	Q15477	SKIV2_HUMAN	0	TVVFDSMRK	TVVFDSMRK	2,8388776329260123E-12	2	_TVVFDSMRK_	15957,458984375	1449,71875	1340,635498046875
C	OE480_FAIMS_LKJ1_Cap_20221008__rapamycom_0uM_1	1	SKIV2L	Q15477	SKIV2_HUMAN	0	GYYAAVEAKK	GYYAAVEAKK	5,318936743188231E-13	2	_GYYAAVEAKK_	8325,5078125	688,974365234375	636,74169921875
C	OE480_FAIMS_LKJ1_Cap_20221008__rapamycom_0uM_1	1	SURF2	Q15527	SURF2_HUMAN	0	CILTGHELPCRLPELQVYTR	CILTGHELPCRLPELQVYTR	2,1712324382447063E-19	4	_C[Carbamidomethyl (C)]ILTGHELPC[Carbamidomethyl (C)]RLPELQVYTR_	407347,6875	41230,4765625	38386,03125
C	OE480_FAIMS_LKJ1_Cap_20221008__rapamycom_0uM_1	1	SURF2	Q15527	SURF2_HUMAN	0	CILTGHELPCRLPELQVYTR	CILTGHELPCRLPELQVYTR	3,595389172875E-16	3	_C[Carbamidomethyl (C)]ILTGHELPC[Carbamidomethyl (C)]RLPELQVYTR_	326879,71875	13492,4013671875	12562,314453125
C	OE480_FAIMS_LKJ1_Cap_20221008__rapamycom_0uM_1	1	SURF2	Q15527	SURF2_HUMAN	0	QGVEYVPACLVHR	QGVEYVPACLVHR	1,4014814714257666E-14	3	_QGVEYVPAC[Carbamidomethyl (C)]LVHR_	325462,1875	45989,44921875	42316,625
C	OE480_FAIMS_LKJ1_Cap_20221008__rapamycom_0uM_1	1	SURF2	Q15527	SURF2_HUMAN	0	ASPAFDYAEFEPHIVPSTK	ASPAFDYAEFEPHIVPSTK	8,578901366072872E-20	3	_ASPAFDYAEFEPHIVPSTK_	581761,5	24190,142578125	22516,373046875
C	OE480_FAIMS_LKJ1_Cap_20221008__rapamycom_0uM_1	1	SURF2	Q15527	SURF2_HUMAN	0	ASPAFDYAEFEPHIVPSTKNPHQLFCK	ASPAFDYAEFEPHIVPSTKNPHQLFCK	7,34573745778993E-16	5	_ASPAFDYAEFEPHIVPSTKNPHQLFC[Carbamidomethyl (C)]K_	206059,828125	5824,0537109375	5436,26904296875
C	OE480_FAIMS_LKJ1_Cap_20221008__rapamycom_0uM_1	1	SURF2	Q15527	SURF2_HUMAN	0	ASPAFDYAEFEPHIVPSTKNPHQLFCK	ASPAFDYAEFEPHIVPSTKNPHQLFCK	2,3705988455265267E-09	4	_ASPAFDYAEFEPHIVPSTKNPHQLFC[Carbamidomethyl (C)]K_	93769,9453125	2849,53076171875	2659,809326171875
C	OE480_FAIMS_LKJ1_Cap_20221008__rapamycom_0uM_1	1	SURF2	Q15527	SURF2_HUMAN	0	HINKCPEHVLR	HINKCPEHVLR	2,1972899065302655E-22	2	_HINKC[Carbamidomethyl (C)]PEHVLR_	51751,00390625	6084,77978515625	5597,27978515625
C	OE480_FAIMS_LKJ1_Cap_20221008__rapamycom_0uM_1	1	SURF2	Q15527	SURF2_HUMAN	0	HINKCPEHVLR	HINKCPEHVLR	6,94376229295428E-21	3	_HINKC[Carbamidomethyl (C)]PEHVLR_	15112,3212890625	2815,867919921875	2590,24462890625
C	OE480_FAIMS_LKJ1_Cap_20221008__rapamycom_0uM_1	1	SURF2	Q15527	SURF2_HUMAN	0	NPHQLFCK	NPHQLFCK	7,574350907855544E-19	2	_NPHQLFC[Carbamidomethyl (C)]K_	51041,53125	5402,8828125	4999,76953125
C	OE480_FAIMS_LKJ1_Cap_20221008__rapamycom_0uM_1	1	SURF2	Q15527	SURF2_HUMAN	0	AFLREHPSLR	AFLREHPSLR	2,1194854533896937E-12	3	_AFLREHPSLR_	64946,77734375	4464,5322265625	4122,4619140625
C	OE480_FAIMS_LKJ1_Cap_20221008__rapamycom_0uM_1	1	SURF2	Q15527	SURF2_HUMAN	0	ALCKYEECQK	ALCKYEECQK	1,1379452548672814E-17	2	_ALC[Carbamidomethyl (C)]KYEEC[Carbamidomethyl (C)]QK_	21290,4765625	2954,385986328125	2715,931640625
C	OE480_FAIMS_LKJ1_Cap_20221008__rapamycom_0uM_1	1	SURF2	Q15527	SURF2_HUMAN	0	ALCKYEECQK	ALCKYEECQK	5,437056082482827E-07	3	_ALC[Carbamidomethyl (C)]KYEEC[Carbamidomethyl (C)]QK_	10935,8369140625	1050,539306640625	965,8784790039062
C	OE480_FAIMS_LKJ1_Cap_20221008__rapamycom_0uM_1	1	SURF2	Q15527	SURF2_HUMAN	0	EDQMDGDGPRPR	EDQMDGDGPRPR	7,572671756305743E-24	2	_EDQMDGDGPRPR_	14413,8037109375	1951,8372802734375	1795,49609375
C	OE480_FAIMS_LKJ1_Cap_20221008__rapamycom_0uM_1	1	SURF2	Q15527	SURF2_HUMAN	0	DLGSTEDGDGTDDFLTDKEDEKAKPPR	DLGSTEDGDGTDDFLTDKEDEKAKPPR	1,4651120190659498E-06	4	_DLGSTEDGDGTDDFLTDKEDEKAKPPR_	12793,67578125	1721,9990234375	1595,241943359375
C	OE480_FAIMS_LKJ1_Cap_20221008__rapamycom_0uM_1	1	SURF2	Q15527	SURF2_HUMAN	0	ALCKYEECQKQGVEYVPACLVHR	ALCKYEECQKQGVEYVPACLVHR	2,922594066828742E-18	5	_ALC[Carbamidomethyl (C)]KYEEC[Carbamidomethyl (C)]QKQGVEYVPAC[Carbamidomethyl (C)]LVHR_	27768,927734375	1395,3721923828125	1286,8765869140625
C	OE480_FAIMS_LKJ1_Cap_20221008__rapamycom_0uM_1	1	SURF2	Q15527	SURF2_HUMAN	0	RREDQMDGDGPRPR	RREDQMDGDGPRPR	1,3713065904454512E-05	4	_RREDQMDGDGPRPR_	2445,49951171875	0,2553412914276123	1
C	OE480_FAIMS_LKJ1_Cap_20221008__rapamycom_0uM_1	1	SS18	Q15532	SSXT_HUMAN	0	MLDDNNHLIQCIMDSQNKGK	MLDDNNHLIQCIMDSQNKGK	4,152780523117131E-15	3	_MLDDNNHLIQC[Carbamidomethyl (C)]IMDSQNKGK_	51777,8359375	3170,453125	2934,708984375
