## Supplementary material for "Experimental mismatch in benchmarking PELSA and LiP-MS": 20260223_rapamycin_rep4_final_Report_noImput.tsv (part 15 of 135)

R.Condition	R.FileName	R.Replicate	PG.Genes	PG.ProteinGroups	PG.ProteinNames	PG.Qvalue	PEP.GroupingKey	PEP.StrippedSequence	EG.Qvalue	FG.Charge	FG.LabeledSequence	FG.MS1RawQuantity	FG.MS2RawQuantity	FG.Quantity
C	OE480_FAIMS_LKJ1_Cap_20221008__rapamycom_0uM_1	1	YJU2	Q9BW85	YJU2_HUMAN	0	QQQEEDEQETAALLEEAR	QQQEEDEQETAALLEEAR	1,539884407605377E-08	3	_QQQEEDEQETAALLEEAR_	41387,73046875	2331,243896484375	2153,836669921875
C	OE480_FAIMS_LKJ1_Cap_20221008__rapamycom_0uM_1	1	YJU2	Q9BW85	YJU2_HUMAN	0	CLAEITFKTDPENTDYTMEHGATR	CLAEITFKTDPENTDYTMEHGATR	9,932430014655072E-15	3	_C[Carbamidomethyl (C)]LAEITFKTDPENTDYTMEHGATR_	15017,3046875	1175,4398193359375	1088,007080078125
C	OE480_FAIMS_LKJ1_Cap_20221008__rapamycom_0uM_1	1	YJU2	Q9BW85	YJU2_HUMAN	0	DSKLEMEVLENLQELK	DSKLEMEVLENLQELK	9,874843069043672E-12	3	_DSKLEMEVLENLQELK_	53157,48046875	1691,788330078125	1587,5997314453125
C	OE480_FAIMS_LKJ1_Cap_20221008__rapamycom_0uM_1	1	YJU2	Q9BW85	YJU2_HUMAN	0	TDPENTDYTMEHGATR	TDPENTDYTMEHGATR	9,522539440701563E-19	2	_TDPENTDYTMEHGATR_	9641,9814453125	1056,6341552734375	975,71533203125
C	OE480_FAIMS_LKJ1_Cap_20221008__rapamycom_0uM_1	1	NUDT9	Q9BW91	NUDT9_HUMAN	0	WGPNHAADPIITR	WGPNHAADPIITR	6,357947416515127E-20	3	_WGPNHAADPIITR_	675215,8125	76831,9921875	70741,90625
C	OE480_FAIMS_LKJ1_Cap_20221008__rapamycom_0uM_1	1	NUDT9	Q9BW91	NUDT9_HUMAN	0	WGPNHAADPIITR	WGPNHAADPIITR	9,853956659379692E-19	2	_WGPNHAADPIITR_	30415,466796875	12844,61328125	11825,2470703125
C	OE480_FAIMS_LKJ1_Cap_20221008__rapamycom_0uM_1	1	NUDT9	Q9BW91	NUDT9_HUMAN	0	EFGEEALNSLQK	EFGEEALNSLQK	1,4208784060696869E-21	2	_EFGEEALNSLQK_	734650,8125	72076,109375	66725,9609375
C	OE480_FAIMS_LKJ1_Cap_20221008__rapamycom_0uM_1	1	NUDT9	Q9BW91	NUDT9_HUMAN	0	HILQFVAIK	HILQFVAIK	1,1903174672132978E-15	2	_HILQFVAIK_	517411,9375	49135,05859375	45604,53515625
C	OE480_FAIMS_LKJ1_Cap_20221008__rapamycom_0uM_1	1	NUDT9	Q9BW91	NUDT9_HUMAN	0	LFSQDHLVIYK	LFSQDHLVIYK	1,169962941119293E-20	3	_LFSQDHLVIYK_	822685,375	27526,998046875	25388,9765625
C	OE480_FAIMS_LKJ1_Cap_20221008__rapamycom_0uM_1	1	NUDT9	Q9BW91	NUDT9_HUMAN	0	LFSQDHLVIYK	LFSQDHLVIYK	5,775066722973163E-15	2	_LFSQDHLVIYK_	231915,34375	13979,935546875	12894,673828125
C	OE480_FAIMS_LKJ1_Cap_20221008__rapamycom_0uM_1	1	NUDT9	Q9BW91	NUDT9_HUMAN	0	NGLYEIENGRPR	NGLYEIENGRPR	4,836008738243014E-20	3	_NGLYEIENGRPR_	256009,40625	32659,71875	30175,181640625
C	OE480_FAIMS_LKJ1_Cap_20221008__rapamycom_0uM_1	1	NUDT9	Q9BW91	NUDT9_HUMAN	0	VGWLVEWQDYKPVEYTAVSVLAGPR	VGWLVEWQDYKPVEYTAVSVLAGPR	4,442374564392814E-18	4	_VGWLVEWQDYKPVEYTAVSVLAGPR_	517498	30564,8671875	28714,083984375
C	OE480_FAIMS_LKJ1_Cap_20221008__rapamycom_0uM_1	1	NUDT9	Q9BW91	NUDT9_HUMAN	0	VGWLVEWQDYKPVEYTAVSVLAGPR	VGWLVEWQDYKPVEYTAVSVLAGPR	8,90022525673174E-13	3	_VGWLVEWQDYKPVEYTAVSVLAGPR_	86243,984375	4300,9169921875	4040,4853515625
C	OE480_FAIMS_LKJ1_Cap_20221008__rapamycom_0uM_1	1	NUDT9	Q9BW91	NUDT9_HUMAN	0	WADPQISESNFSPK	WADPQISESNFSPK	3,5780473936317825E-22	2	_WADPQISESNFSPK_	331866,375	25026,57421875	23162,353515625
C	OE480_FAIMS_LKJ1_Cap_20221008__rapamycom_0uM_1	1	NUDT9	Q9BW91	NUDT9_HUMAN	0	WADPQISESNFSPK	WADPQISESNFSPK	5,6962134905946E-16	3	_WADPQISESNFSPK_	38959,4765625	3921,6728515625	3629,572509765625
C	OE480_FAIMS_LKJ1_Cap_20221008__rapamycom_0uM_1	1	NUDT9	Q9BW91	NUDT9_HUMAN	0	WVDINDKLK	WVDINDKLK	5,157060976691201E-18	2	_WVDINDKLK_	108458,3046875	20592,095703125	18950,5546875
C	OE480_FAIMS_LKJ1_Cap_20221008__rapamycom_0uM_1	1	NUDT9	Q9BW91	NUDT9_HUMAN	0	TSPYPGSKVER	TSPYPGSKVER	1,0062546170443458E-19	2	_TSPYPGSKVER_	21439,36328125	13402,181640625	12375,2392578125
C	OE480_FAIMS_LKJ1_Cap_20221008__rapamycom_0uM_1	1	NUDT9	Q9BW91	NUDT9_HUMAN	0	TSPYPGSKVER	TSPYPGSKVER	5,979284145634607E-15	3	_TSPYPGSKVER_	23858,5078125	6662,4921875	6151,8515625
C	OE480_FAIMS_LKJ1_Cap_20221008__rapamycom_0uM_1	1	NUDT9	Q9BW91	NUDT9_HUMAN	0	DAHWSEDSEADCHAL	DAHWSEDSEADCHAL	6,693427673094469E-21	2	_DAHWSEDSEADC[Carbamidomethyl (C)]HAL_	175063,734375	21086,01171875	19361,201171875
C	OE480_FAIMS_LKJ1_Cap_20221008__rapamycom_0uM_1	1	NUDT9	Q9BW91	NUDT9_HUMAN	0	DCGEWAIPGGMVDPGEK	DCGEWAIPGGMVDPGEK	1,263919962840892E-18	2	_DC[Carbamidomethyl (C)]GEWAIPGGMVDPGEK_	173600,109375	19165,91796875	17846,986328125
C	OE480_FAIMS_LKJ1_Cap_20221008__rapamycom_0uM_1	1	NUDT9	Q9BW91	NUDT9_HUMAN	0	LYASHSQFIK	LYASHSQFIK	2,7088139350756944E-15	2	_LYASHSQFIK_	183795,515625	14343,322265625	13263,7236328125
C	OE480_FAIMS_LKJ1_Cap_20221008__rapamycom_0uM_1	1	NUDT9	Q9BW91	NUDT9_HUMAN	0	DCGEWAIPGGMVDPGEKISATLKR	DCGEWAIPGGMVDPGEKISATLKR	4,173848491688108E-17	4	_DC[Carbamidomethyl (C)]GEWAIPGGMVDPGEKISATLKR_	109154,546875	13751,203125	12808,8310546875
C	OE480_FAIMS_LKJ1_Cap_20221008__rapamycom_0uM_1	1	NUDT9	Q9BW91	NUDT9_HUMAN	0	SKNGLYEIENGRPR	SKNGLYEIENGRPR	1,027093467681972E-19	3	_SKNGLYEIENGRPR_	88752,8125	10613,4013671875	9795,7900390625
C	OE480_FAIMS_LKJ1_Cap_20221008__rapamycom_0uM_1	1	NUDT9	Q9BW91	NUDT9_HUMAN	0	SKNGLYEIENGRPR	SKNGLYEIENGRPR	6,852512129771988E-14	4	_SKNGLYEIENGRPR_	36134,375	1760,1845703125	1624,5921630859375
C	OE480_FAIMS_LKJ1_Cap_20221008__rapamycom_0uM_1	1	NUDT9	Q9BW91	NUDT9_HUMAN	0	HILQFVAIKR	HILQFVAIKR	7,033591544266799E-21	3	_HILQFVAIKR_	46257,9140625	6524,291015625	6026,11279296875
C	OE480_FAIMS_LKJ1_Cap_20221008__rapamycom_0uM_1	1	NUDT9	Q9BW91	NUDT9_HUMAN	0	FNEKDGHVER	FNEKDGHVER	7,424605912624167E-16	2	_FNEKDGHVER_	11556,7890625	973,06591796875	894,7781372070312
C	OE480_FAIMS_LKJ1_Cap_20221008__rapamycom_0uM_1	1	TARS2	Q9BW92	SYTM_HUMAN	0	VSGISFPTTELLR	VSGISFPTTELLR	3,44060949457361E-19	2	_VSGISFPTTELLR_	269715,96875	63418,5625	59004,3203125
C	OE480_FAIMS_LKJ1_Cap_20221008__rapamycom_0uM_1	1	TARS2	Q9BW92	SYTM_HUMAN	0	VYNALVAFIR	VYNALVAFIR	2,1661876090297064E-18	2	_VYNALVAFIR_	98687,625	19439,58203125	18089,64453125
C	OE480_FAIMS_LKJ1_Cap_20221008__rapamycom_0uM_1	1	TARS2	Q9BW92	SYTM_HUMAN	0	LLSNSSSLWR	LLSNSSSLWR	1,780838457670377E-18	2	_LLSNSSSLWR_	144977,8125	21769,62109375	20007,966796875
C	OE480_FAIMS_LKJ1_Cap_20221008__rapamycom_0uM_1	1	TARS2	Q9BW92	SYTM_HUMAN	0	AEASGGLGGLTR	AEASGGLGGLTR	4,534674966922687E-20	2	_AEASGGLGGLTR_	119511,03125	19320,0625	17858,859375
C	OE480_FAIMS_LKJ1_Cap_20221008__rapamycom_0uM_1	1	TARS2	Q9BW92	SYTM_HUMAN	0	RLGEWDLPEAVQR	RLGEWDLPEAVQR	4,2002945972207276E-16	3	_RLGEWDLPEAVQR_	193601	20492,650390625	18933,255859375
C	OE480_FAIMS_LKJ1_Cap_20221008__rapamycom_0uM_1	1	TARS2	Q9BW92	SYTM_HUMAN	0	LGEWDLPEAVQR	LGEWDLPEAVQR	6,244136001422153E-19	2	_LGEWDLPEAVQR_	39097,12109375	18934,884765625	17514,505859375
C	OE480_FAIMS_LKJ1_Cap_20221008__rapamycom_0uM_1	1	TARS2	Q9BW92	SYTM_HUMAN	0	LVELQNTR	LVELQNTR	3,026031710377101E-21	2	_LVELQNTR_	85421,796875	14103,0537109375	13031,5009765625
C	OE480_FAIMS_LKJ1_Cap_20221008__rapamycom_0uM_1	1	TARS2	Q9BW92	SYTM_HUMAN	0	AVLGSVER	AVLGSVER	1,9365824903155865E-17	2	_AVLGSVER_	60504,73046875	13520,1630859375	12482,095703125
C	OE480_FAIMS_LKJ1_Cap_20221008__rapamycom_0uM_1	1	TARS2	Q9BW92	SYTM_HUMAN	0	FLTFDSPEGK	FLTFDSPEGK	2,0461013244401696E-13	2	_FLTFDSPEGK_	132539,625	13025,34765625	12063,6748046875
C	OE480_FAIMS_LKJ1_Cap_20221008__rapamycom_0uM_1	1	TARS2	Q9BW92	SYTM_HUMAN	0	SSGAPETLQR	SSGAPETLQR	3,2804572454057936E-18	2	_SSGAPETLQR_	41666,6796875	7994,8251953125	7401,36962890625
C	OE480_FAIMS_LKJ1_Cap_20221008__rapamycom_0uM_1	1	TARS2	Q9BW92	SYTM_HUMAN	0	VTGPTATVYGCGTLVDLCQGPHLR	VTGPTATVYGCGTLVDLCQGPHLR	1,9029021022756133E-19	3	_VTGPTATVYGC[Carbamidomethyl (C)]GTLVDLC[Carbamidomethyl (C)]QGPHLR_	202901,625	9023,8359375	8400,8603515625
C	OE480_FAIMS_LKJ1_Cap_20221008__rapamycom_0uM_1	1	TARS2	Q9BW92	SYTM_HUMAN	0	GQAGALERPVLIHR	GQAGALERPVLIHR	3,7557339826974052E-22	3	_GQAGALERPVLIHR_	61377,890625	7624,9560546875	7046,35498046875
C	OE480_FAIMS_LKJ1_Cap_20221008__rapamycom_0uM_1	1	TARS2	Q9BW92	SYTM_HUMAN	0	LGLFEELWAAQVKR	LGLFEELWAAQVKR	7,633844389171288E-18	3	_LGLFEELWAAQVKR_	77069,203125	5738,87890625	5389,80859375
C	OE480_FAIMS_LKJ1_Cap_20221008__rapamycom_0uM_1	1	TARS2	Q9BW92	SYTM_HUMAN	0	IDVHLHDALGRPHQCGTIQLDFQLPLR	IDVHLHDALGRPHQCGTIQLDFQLPLR	3,2684023028758487E-10	5	_IDVHLHDALGRPHQC[Carbamidomethyl (C)]GTIQLDFQLPLR_	22434,12890625	1464,6339111328125	1364,3734130859375
C	OE480_FAIMS_LKJ1_Cap_20221008__rapamycom_0uM_1	1	TARS2	Q9BW92	SYTM_HUMAN	0	AQLAHYNFQFVVGQK	AQLAHYNFQFVVGQK	2,2308757814986582E-05	2	_AQLAHYNFQFVVGQK_	4403,27099609375	193,62014770507812	178,85919189453125
C	OE480_FAIMS_LKJ1_Cap_20221008__rapamycom_0uM_1	1	CCDC106	Q9BWC9	CC106_HUMAN	0	LLLPITYR	LLLPITYR	2,1753224725576527E-15	2	_LLLPITYR_	7654,3271484375	5967,49853515625	5517,84375
C	OE480_FAIMS_LKJ1_Cap_20221008__rapamycom_0uM_1	1	ACAT2	Q9BWD1	THIC_HUMAN	0	ATVAPEDVSEVIFGHVLAAGCGQNPVR	ATVAPEDVSEVIFGHVLAAGCGQNPVR	7,485410256071092E-17	3	_ATVAPEDVSEVIFGHVLAAGC[Carbamidomethyl (C)]GQNPVR_	1462321,875	78761,71875	73389,796875
C	OE480_FAIMS_LKJ1_Cap_20221008__rapamycom_0uM_1	1	ACAT2	Q9BWD1	THIC_HUMAN	0	ATVAPEDVSEVIFGHVLAAGCGQNPVR	ATVAPEDVSEVIFGHVLAAGCGQNPVR	5,1009440317565665E-15	4	_ATVAPEDVSEVIFGHVLAAGC[Carbamidomethyl (C)]GQNPVR_	313487,46875	13143,109375	12246,7822265625
C	OE480_FAIMS_LKJ1_Cap_20221008__rapamycom_0uM_1	1	ACAT2	Q9BWD1	THIC_HUMAN	0	IGEMPLTDSILCDGLTDAFHNCHMGITAENVAK	IGEMPLTDSILCDGLTDAFHNCHMGITAENVAK	1,7941231497086486E-22	4	_IGEMPLTDSILC[Carbamidomethyl (C)]DGLTDAFHNC[Carbamidomethyl (C)]HMGITAENVAK_	2126033,25	64134,1328125	59574,9375
C	OE480_FAIMS_LKJ1_Cap_20221008__rapamycom_0uM_1	1	ACAT2	Q9BWD1	THIC_HUMAN	0	IVSWSQVGVEPSIMGIGPIPAIK	IVSWSQVGVEPSIMGIGPIPAIK	1,6305906915060813E-18	3	_IVSWSQVGVEPSIMGIGPIPAIK_	1021227,3125	66368,7890625	62350,1640625
C	OE480_FAIMS_LKJ1_Cap_20221008__rapamycom_0uM_1	1	ACAT2	Q9BWD1	THIC_HUMAN	0	AGHFDKEIVPVLVSTRK	AGHFDKEIVPVLVSTRK	5,244409309193624E-11	3	_AGHFDKEIVPVLVSTRK_	220853,40625	29183,080078125	27016,224609375
C	OE480_FAIMS_LKJ1_Cap_20221008__rapamycom_0uM_1	1	ACAT2	Q9BWD1	THIC_HUMAN	0	QASVGAGIPYSVPAWSCQMICGSGLK	QASVGAGIPYSVPAWSCQMICGSGLK	4,816919647146653E-16	3	_QASVGAGIPYSVPAWSC[Carbamidomethyl (C)]QMIC[Carbamidomethyl (C)]GSGLK_	251517,390625	16865,359375	15837,572265625
C	OE480_FAIMS_LKJ1_Cap_20221008__rapamycom_0uM_1	1	ACAT2	Q9BWD1	THIC_HUMAN	0	GLIEVKTDEFPR	GLIEVKTDEFPR	1,21270881869508E-17	3	_GLIEVKTDEFPR_	121123,5859375	9961,19140625	9247,962890625
C	OE480_FAIMS_LKJ1_Cap_20221008__rapamycom_0uM_1	1	ACAT2	Q9BWD1	THIC_HUMAN	0	GLIEVKTDEFPR	GLIEVKTDEFPR	5,211073082480809E-19	2	_GLIEVKTDEFPR_	29186,00390625	4205,68212890625	3904,416748046875
C	OE480_FAIMS_LKJ1_Cap_20221008__rapamycom_0uM_1	1	ACAT2	Q9BWD1	THIC_HUMAN	0	EIVPVLVSTR	EIVPVLVSTR	3,974593320677347E-21	2	_EIVPVLVSTR_	58043,296875	13343,4462890625	12328,3955078125
C	OE480_FAIMS_LKJ1_Cap_20221008__rapamycom_0uM_1	1	ACAT2	Q9BWD1	THIC_HUMAN	0	ELGLNPEKVNIEGGAIALGHPLGASGCR	ELGLNPEKVNIEGGAIALGHPLGASGCR	4,727185539167773E-14	4	_ELGLNPEKVNIEGGAIALGHPLGASGC[Carbamidomethyl (C)]R_	165906,5625	10889,509765625	10135,7802734375
C	OE480_FAIMS_LKJ1_Cap_20221008__rapamycom_0uM_1	1	ACAT2	Q9BWD1	THIC_HUMAN	0	RATVAPEDVSEVIFGHVLAAGCGQNPVR	RATVAPEDVSEVIFGHVLAAGCGQNPVR	8,162178000760623E-19	4	_RATVAPEDVSEVIFGHVLAAGC[Carbamidomethyl (C)]GQNPVR_	79919,8359375	7382,59326171875	6928,3828125
C	OE480_FAIMS_LKJ1_Cap_20221008__rapamycom_0uM_1	1	ACAT2	Q9BWD1	THIC_HUMAN	0	TIIGSFNGALAAVPVQDLGSTVIKEVLKR	TIIGSFNGALAAVPVQDLGSTVIKEVLKR	6,301152375953385E-22	4	_TIIGSFNGALAAVPVQDLGSTVIKEVLKR_	196698,84375	5852,5859375	5507,45751953125
C	OE480_FAIMS_LKJ1_Cap_20221008__rapamycom_0uM_1	1	ACAT2	Q9BWD1	THIC_HUMAN	0	TIIGSFNGALAAVPVQDLGSTVIKEVLKR	TIIGSFNGALAAVPVQDLGSTVIKEVLKR	6,186995142986465E-16	5	_TIIGSFNGALAAVPVQDLGSTVIKEVLKR_	67200,484375	1851,8902587890625	1742,6761474609375
C	OE480_FAIMS_LKJ1_Cap_20221008__rapamycom_0uM_1	1	ACAT2	Q9BWD1	THIC_HUMAN	0	EDQDKVAVLSQNR	EDQDKVAVLSQNR	1,0018663546414428E-21	2	_EDQDKVAVLSQNR_	43525,7109375	6882,6953125	6362,13232421875
C	OE480_FAIMS_LKJ1_Cap_20221008__rapamycom_0uM_1	1	ACAT2	Q9BWD1	THIC_HUMAN	0	IGEMPLTDSILCDGLTDAFHNCHMGITAENVAKK	IGEMPLTDSILCDGLTDAFHNCHMGITAENVAKK	3,244416332947984E-16	5	_IGEMPLTDSILC[Carbamidomethyl (C)]DGLTDAFHNC[Carbamidomethyl (C)]HMGITAENVAKK_	473360,9375	5478,453125	5155,81787109375
C	OE480_FAIMS_LKJ1_Cap_20221008__rapamycom_0uM_1	1	ACAT2	Q9BWD1	THIC_HUMAN	0	LKPYFLTDGTGTVTPANASGINDGAAAVVLMK	LKPYFLTDGTGTVTPANASGINDGAAAVVLMK	2,9121211016717203E-21	4	_LKPYFLTDGTGTVTPANASGINDGAAAVVLMK_	451612,09375	6674,796875	6273,52783203125
C	OE480_FAIMS_LKJ1_Cap_20221008__rapamycom_0uM_1	1	ACAT2	Q9BWD1	THIC_HUMAN	0	TIIGSFNGALAAVPVQDLGSTVIKEVLK	TIIGSFNGALAAVPVQDLGSTVIKEVLK	4,919637237346144E-11	3	_TIIGSFNGALAAVPVQDLGSTVIKEVLK_	170803,375	2325,292236328125	2206,458251953125
C	OE480_FAIMS_LKJ1_Cap_20221008__rapamycom_0uM_1	1	ACAT2	Q9BWD1	THIC_HUMAN	0	LKPYFLTDGTGTVTPANASGINDGAAAVVLMKK	LKPYFLTDGTGTVTPANASGINDGAAAVVLMKK	9,95442010625335E-16	4	_LKPYFLTDGTGTVTPANASGINDGAAAVVLMKK_	102670,7578125	2503,768798828125	2329,762939453125
C	OE480_FAIMS_LKJ1_Cap_20221008__rapamycom_0uM_1	1	ACAT2	Q9BWD1	THIC_HUMAN	0	KGLIEVKTDEFPR	KGLIEVKTDEFPR	2,0253729481013548E-11	2	_KGLIEVKTDEFPR_	16685,8359375	1370,6390380859375	1269,16943359375
C	OE480_FAIMS_LKJ1_Cap_20221008__rapamycom_0uM_1	1	ACAT2	Q9BWD1	THIC_HUMAN	0	ILVTLLHTLERMGR	ILVTLLHTLERMGR	3,8940246925729387E-07	4	_ILVTLLHTLERMGR_	5458,84765625	1060,5673828125	987,3383178710938
C	OE480_FAIMS_LKJ1_Cap_20221008__rapamycom_0uM_1	1	ACAT2	Q9BWD1	THIC_HUMAN	0	EDQDKVAVLSQNRTENAQK	EDQDKVAVLSQNRTENAQK	3,8278204994421516E-22	3	_EDQDKVAVLSQNRTENAQK_	33543,83984375	1198,050537109375	1106,3065185546875
C	OE480_FAIMS_LKJ1_Cap_20221008__rapamycom_0uM_1	1	ACAT2	Q9BWD1	THIC_HUMAN	0	TDEFPRHGSNIEAMSK	TDEFPRHGSNIEAMSK	4,108032417218817E-08	2	_TDEFPRHGSNIEAMSK_	4841,82666015625	701,22705078125	648,3377685546875
C	OE480_FAIMS_LKJ1_Cap_20221008__rapamycom_0uM_1	1	RTL8A	Q9BWD3	RTL8A_HUMAN	0	ALLAGPLRPAAR	ALLAGPLRPAAR	2,635754257289623E-20	3	_ALLAGPLRPAAR_	62550,8984375	10941,7734375	10053,2509765625
C	OE480_FAIMS_LKJ1_Cap_20221008__rapamycom_0uM_1	1	REPIN1	Q9BWE0	REPI1_HUMAN	0	LLSGPSQESPQTLGK	LLSGPSQESPQTLGK	9,423515473812345E-22	2	_LLSGPSQESPQTLGK_	62572	4765,28662109375	4376,57177734375
C	OE480_FAIMS_LKJ1_Cap_20221008__rapamycom_0uM_1	1	RBM4	Q9BWF3	RBM4_HUMAN	0	LHVGNISPTCTNK	LHVGNISPTCTNK	1,0168852719138194E-20	2	_LHVGNISPTC[Carbamidomethyl (C)]TNK_	95144,3359375	15123,66015625	13985,560546875
C	OE480_FAIMS_LKJ1_Cap_20221008__rapamycom_0uM_1	1	RBM4	Q9BWF3	RBM4_HUMAN	0	LHVGNISPTCTNK	LHVGNISPTCTNK	1,4056928506169187E-16	3	_LHVGNISPTC[Carbamidomethyl (C)]TNK_	118768,7890625	12375,830078125	11444,5126953125
C	OE480_FAIMS_LKJ1_Cap_20221008__rapamycom_0uM_1	1	RBM4	Q9BWF3	RBM4_HUMAN	0	VADLTEQYNEQYGAVR	VADLTEQYNEQYGAVR	7,1456736615786E-21	2	_VADLTEQYNEQYGAVR_	228567,59375	24993,109375	22989,708984375
C	OE480_FAIMS_LKJ1_Cap_20221008__rapamycom_0uM_1	1	RBM4	Q9BWF3	RBM4_HUMAN	0	ATAPVPTVGEGYGYGHESELSQASAAAR	ATAPVPTVGEGYGYGHESELSQASAAAR	1,843260003975794E-12	3	_ATAPVPTVGEGYGYGHESELSQASAAAR_	136618,265625	9772,51953125	9055,1669921875
C	OE480_FAIMS_LKJ1_Cap_20221008__rapamycom_0uM_1	1	RBM4	Q9BWF3	RBM4_HUMAN	0	ATAPVPTVGEGYGYGHESELSQASAAAR	ATAPVPTVGEGYGYGHESELSQASAAAR	2,2580696035959954E-14	4	_ATAPVPTVGEGYGYGHESELSQASAAAR_	31017,630859375	4096,1083984375	3795,533935546875
C	OE480_FAIMS_LKJ1_Cap_20221008__rapamycom_0uM_1	1	RBM4	Q9BWF3	RBM4_HUMAN	0	LHVGNISPTCTNKELR	LHVGNISPTCTNKELR	7,842347963231206E-14	3	_LHVGNISPTC[Carbamidomethyl (C)]TNKELR_	37745,18359375	2802,473388671875	2584,570556640625
C	OE480_FAIMS_LKJ1_Cap_20221008__rapamycom_0uM_1	1	RBM4	Q9BWF3	RBM4_HUMAN	0	YEREQYADR	YEREQYADR	3,76483821917797E-05	3	_YEREQYADR_	5160,78125	117,0132064819336	107,59893798828125
C	OE480_FAIMS_LKJ1_Cap_20221008__rapamycom_0uM_1	1	SSBP4	Q9BWG4	SSBP4_HUMAN	0	SSPGAVAGLSNAPGTPR	SSPGAVAGLSNAPGTPR	2,0222046714248996E-24	2	_SSPGAVAGLSNAPGTPR_	62109,10546875	11171,2607421875	10257,048828125
C	OE480_FAIMS_LKJ1_Cap_20221008__rapamycom_0uM_1	1	RPAP1	Q9BWH6	RPAP1_HUMAN	0	LLAQLDPSLVAFLR	LLAQLDPSLVAFLR	1,9693250086321268E-22	2	_LLAQLDPSLVAFLR_	209085,109375	34743,87890625	32640,15234375
C	OE480_FAIMS_LKJ1_Cap_20221008__rapamycom_0uM_1	1	RPAP1	Q9BWH6	RPAP1_HUMAN	0	LLAQLDPSLVAFLR	LLAQLDPSLVAFLR	3,0976927522677147E-22	3	_LLAQLDPSLVAFLR_	24319,2734375	1384,163818359375	1300,3533935546875
C	OE480_FAIMS_LKJ1_Cap_20221008__rapamycom_0uM_1	1	RPAP1	Q9BWH6	RPAP1_HUMAN	0	DTSSVAVNLPVPSGVAFPAVFLR	DTSSVAVNLPVPSGVAFPAVFLR	7,036096113106873E-18	3	_DTSSVAVNLPVPSGVAFPAVFLR_	113100,7109375	9158,2666015625	8687,701171875
C	OE480_FAIMS_LKJ1_Cap_20221008__rapamycom_0uM_1	1	RPAP1	Q9BWH6	RPAP1_HUMAN	0	ALALHVLAQVISR	ALALHVLAQVISR	1,8016863728223965E-06	3	_ALALHVLAQVISR_	3600,705810546875	7790,8857421875	7249,4365234375
C	OE480_FAIMS_LKJ1_Cap_20221008__rapamycom_0uM_1	1	RPAP1	Q9BWH6	RPAP1_HUMAN	0	GPSVGEVVPNVGPPEGAVTCETPTPR	GPSVGEVVPNVGPPEGAVTCETPTPR	4,483197970742274E-20	3	_GPSVGEVVPNVGPPEGAVTC[Carbamidomethyl (C)]ETPTPR_	94060,09375	6126,41943359375	5667,31396484375
C	OE480_FAIMS_LKJ1_Cap_20221008__rapamycom_0uM_1	1	RPAP1	Q9BWH6	RPAP1_HUMAN	0	AGYSLQELFHLTR	AGYSLQELFHLTR	1,3151005991411023E-16	3	_AGYSLQELFHLTR_	50920,15234375	3501,67236328125	3263,43505859375
C	OE480_FAIMS_LKJ1_Cap_20221008__rapamycom_0uM_1	1	RPAP1	Q9BWH6	RPAP1_HUMAN	0	GLRDQEAEQEAQTIHEENIAR	GLRDQEAEQEAQTIHEENIAR	7,469518002053042E-21	3	_GLRDQEAEQEAQTIHEENIAR_	36955,8046875	2720,31103515625	2498,652099609375
C	OE480_FAIMS_LKJ1_Cap_20221008__rapamycom_0uM_1	1	RPAP1	Q9BWH6	RPAP1_HUMAN	0	NCYLTHCSPAR	NCYLTHCSPAR	3,3713006539144803E-18	2	_NC[Carbamidomethyl (C)]YLTHC[Carbamidomethyl (C)]SPAR_	9130,8662109375	1292,0943603515625	1193,4447021484375
C	OE480_FAIMS_LKJ1_Cap_20221008__rapamycom_0uM_1	1	RPAP1	Q9BWH6	RPAP1_HUMAN	0	RHDQHITAVLTK	RHDQHITAVLTK	3,3800966234785406E-22	2	_RHDQHITAVLTK_	13535,7080078125	952,0087890625	881,0423583984375
C	OE480_FAIMS_LKJ1_Cap_20221008__rapamycom_0uM_1	1	SF3B5	Q9BWJ5	SF3B5_HUMAN	0	MLQPCGPPADKPEEN	MLQPCGPPADKPEEN	2,7660869664837708E-18	2	_MLQPC[Carbamidomethyl (C)]GPPADKPEEN_	772532,5	86823,9296875	80160,546875
C	OE480_FAIMS_LKJ1_Cap_20221008__rapamycom_0uM_1	1	SF3B5	Q9BWJ5	SF3B5_HUMAN	0	VRFNLMEK	VRFNLMEK	9,973717280122384E-19	2	_VRFNLMEK_	230438,53125	22239,4765625	20578,7421875
C	OE480_FAIMS_LKJ1_Cap_20221008__rapamycom_0uM_1	1	SF3B5	Q9BWJ5	SF3B5_HUMAN	0	YIGTGHADTTKWEWLVNQHR	YIGTGHADTTKWEWLVNQHR	4,519554755593191E-17	4	_YIGTGHADTTKWEWLVNQHR_	169700,09375	15944,08203125	14795,400390625
C	OE480_FAIMS_LKJ1_Cap_20221008__rapamycom_0uM_1	1	SF3B5	Q9BWJ5	SF3B5_HUMAN	0	YIGTGHADTTKWEWLVNQHR	YIGTGHADTTKWEWLVNQHR	1,5530791964098378E-17	5	_YIGTGHADTTKWEWLVNQHR_	265118,21875	6751,2236328125	6264,56884765625
C	OE480_FAIMS_LKJ1_Cap_20221008__rapamycom_0uM_1	1	SF3B5	Q9BWJ5	SF3B5_HUMAN	0	YIGTGHADTTKWEWLVNQHR	YIGTGHADTTKWEWLVNQHR	9,161784610226916E-17	3	_YIGTGHADTTKWEWLVNQHR_	66032,71875	3411,45458984375	3165,66943359375
C	OE480_FAIMS_LKJ1_Cap_20221008__rapamycom_0uM_1	1	SF3B5	Q9BWJ5	SF3B5_HUMAN	0	TDRYTIHSQLEHLQSK	TDRYTIHSQLEHLQSK	6,05919913300066E-21	3	_[Acetyl (Protein N-term)]TDRYTIHSQLEHLQSK_	359565,125	22077,642578125	20392,279296875
C	OE480_FAIMS_LKJ1_Cap_20221008__rapamycom_0uM_1	1	SF3B5	Q9BWJ5	SF3B5_HUMAN	0	DSYCSYMGHFDLLNYFAIAENESKAR	DSYCSYMGHFDLLNYFAIAENESKAR	4,538867601097335E-21	4	_DSYC[Carbamidomethyl (C)]SYMGHFDLLNYFAIAENESKAR_	190842,71875	11817,279296875	11089
C	OE480_FAIMS_LKJ1_Cap_20221008__rapamycom_0uM_1	1	CHID1	Q9BWS9	CHID1_HUMAN	0	FTQISPVWLQLK	FTQISPVWLQLK	4,828591873011509E-12	2	_FTQISPVWLQLK_	34161,0859375	2165,30712890625	2031,89501953125
C	OE480_FAIMS_LKJ1_Cap_20221008__rapamycom_0uM_1	1	CHID1	Q9BWS9	CHID1_HUMAN	0	GLVVTDLKAESVVLEHR	GLVVTDLKAESVVLEHR	4,836685938542042E-16	4	_GLVVTDLKAESVVLEHR_	46574,93359375	1603,328857421875	1482,763671875
C	OE480_FAIMS_LKJ1_Cap_20221008__rapamycom_0uM_1	1	CHID1	Q9BWS9	CHID1_HUMAN	0	SQFSDKPVQDR	SQFSDKPVQDR	7,205064451370527E-07	2	_SQFSDKPVQDR_	3288,383056640625	1422,1512451171875	1314,6759033203125
C	OE480_FAIMS_LKJ1_Cap_20221008__rapamycom_0uM_1	1	CHID1	Q9BWS9	CHID1_HUMAN	0	GREMFEVTGLHDVDQGWMR	GREMFEVTGLHDVDQGWMR	1,5792546208775933E-05	3	_GREMFEVTGLHDVDQGWMR_	4294,01220703125	659,43310546875	612,2685546875
C	OE480_FAIMS_LKJ1_Cap_20221008__rapamycom_0uM_1	1	PAPOLG	Q9BWT3	PAPOG_HUMAN	0	ELPDSSSPVPANNIR	ELPDSSSPVPANNIR	9,370612707090818E-11	2	_ELPDSSSPVPANNIR_	31984,826171875	4030,849365234375	3729,114013671875
C	OE480_FAIMS_LKJ1_Cap_20221008__rapamycom_0uM_1	1	PAPOLG	Q9BWT3	PAPOG_HUMAN	0	SDFFQSFFEK	SDFFQSFFEK	5,644864733094239E-15	2	_SDFFQSFFEK_	23839,001953125	1552,1875	1458,749755859375
C	OE480_FAIMS_LKJ1_Cap_20221008__rapamycom_0uM_1	1	PAPOLG	Q9BWT3	PAPOG_HUMAN	0	LIDAMKPFGVFEDEEELNHR	LIDAMKPFGVFEDEEELNHR	1,3435706977656697E-09	4	_LIDAMKPFGVFEDEEELNHR_	67596,28125	1789,9647216796875	1667,4169921875
C	OE480_FAIMS_LKJ1_Cap_20221008__rapamycom_0uM_1	1	MND1	Q9BWT6	MND1_HUMAN	0	IGTSNYYWAFPSK	IGTSNYYWAFPSK	2,2140484031688708E-21	2	_IGTSNYYWAFPSK_	79947,1015625	6751,3671875	6249,34716796875
C	OE480_FAIMS_LKJ1_Cap_20221008__rapamycom_0uM_1	1	MND1	Q9BWT6	MND1_HUMAN	0	WTDNIFAIK	WTDNIFAIK	5,211060798020217E-23	2	_WTDNIFAIK_	39570,46875	2960,44775390625	2754,782958984375
C	OE480_FAIMS_LKJ1_Cap_20221008__rapamycom_0uM_1	1	MND1	Q9BWT6	MND1_HUMAN	0	FGFEENKIDR	FGFEENKIDR	1,3687045117940458E-21	3	_FGFEENKIDR_	41310,52734375	2738,9931640625	2534,12353515625
C	OE480_FAIMS_LKJ1_Cap_20221008__rapamycom_0uM_1	1	CARD10	Q9BWT7	CAR10_HUMAN	0	ILLDILEHDWR	ILLDILEHDWR	8,578673684372433E-11	3	_ILLDILEHDWR_	15318,751953125	721,599609375	677,6268920898438
C	OE480_FAIMS_LKJ1_Cap_20221008__rapamycom_0uM_1	1	SLC4A1AP	Q9BWU0	NADAP_HUMAN	0	ILDTLGLLR	ILDTLGLLR	2,111960679996508E-18	2	_ILDTLGLLR_	418835,125	74825,9375	69651,96875
C	OE480_FAIMS_LKJ1_Cap_20221008__rapamycom_0uM_1	1	SLC4A1AP	Q9BWU0	NADAP_HUMAN	0	EAMIQCSLEACR	EAMIQCSLEACR	4,426361319077897E-18	2	_EAMIQC[Carbamidomethyl (C)]SLEAC[Carbamidomethyl (C)]R_	285877,40625	46036,65234375	42614,04296875
C	OE480_FAIMS_LKJ1_Cap_20221008__rapamycom_0uM_1	1	SLC4A1AP	Q9BWU0	NADAP_HUMAN	0	KALQGFFDREGEELEYEFDEQGHSTWLCR	KALQGFFDREGEELEYEFDEQGHSTWLCR	2,3140008828635973E-06	4	_KALQGFFDREGEELEYEFDEQGHSTWLC[Carbamidomethyl (C)]R_	91703,0625	15493,193359375	14534,5146484375
C	OE480_FAIMS_LKJ1_Cap_20221008__rapamycom_0uM_1	1	SLC4A1AP	Q9BWU0	NADAP_HUMAN	0	LTLPLFGAMK	LTLPLFGAMK	6,045034356288851E-16	2	_LTLPLFGAMK_	142219,765625	15162,5205078125	14249,7744140625
C	OE480_FAIMS_LKJ1_Cap_20221008__rapamycom_0uM_1	1	SLC4A1AP	Q9BWU0	NADAP_HUMAN	0	KLTLPLFGAMK	KLTLPLFGAMK	1,2543030114786469E-13	2	_KLTLPLFGAMK_	99869,609375	12565,388671875	11721,8330078125
C	OE480_FAIMS_LKJ1_Cap_20221008__rapamycom_0uM_1	1	SLC4A1AP	Q9BWU0	NADAP_HUMAN	0	LFILQGPEEDREAESELTVTQLK	LFILQGPEEDREAESELTVTQLK	2,0108860231866492E-20	3	_LFILQGPEEDREAESELTVTQLK_	310133,125	14212,7099609375	13264,408203125
C	OE480_FAIMS_LKJ1_Cap_20221008__rapamycom_0uM_1	1	SLC4A1AP	Q9BWU0	NADAP_HUMAN	0	IDEKPETFESLVAK	IDEKPETFESLVAK	3,752529223393926E-17	2	_IDEKPETFESLVAK_	68163,8125	7876,67919921875	7304,85986328125
C	OE480_FAIMS_LKJ1_Cap_20221008__rapamycom_0uM_1	1	SLC4A1AP	Q9BWU0	NADAP_HUMAN	0	ASSQVLSESPSQDSLDAFMSEMK	ASSQVLSESPSQDSLDAFMSEMK	2,11206280273054E-15	3	_ASSQVLSESPSQDSLDAFMSEMK_	227550,15625	7256,3125	6818,73486328125
C	OE480_FAIMS_LKJ1_Cap_20221008__rapamycom_0uM_1	1	SLC4A1AP	Q9BWU0	NADAP_HUMAN	0	KQQQILLEK	KQQQILLEK	8,668758008254343E-21	2	_KQQQILLEK_	128914,7265625	6615,95849609375	6095,74267578125
C	OE480_FAIMS_LKJ1_Cap_20221008__rapamycom_0uM_1	1	SLC4A1AP	Q9BWU0	NADAP_HUMAN	0	ILDTLGLLRQEAVSR	ILDTLGLLRQEAVSR	1,462139414401215E-13	3	_ILDTLGLLRQEAVSR_	42791,0859375	5202,935546875	4851,73779296875
C	OE480_FAIMS_LKJ1_Cap_20221008__rapamycom_0uM_1	1	SLC4A1AP	Q9BWU0	NADAP_HUMAN	0	VRLPVDDSTGK	VRLPVDDSTGK	8,189775351453729E-23	2	_VRLPVDDSTGK_	71327,796875	4776,9814453125	4417,51220703125
C	OE480_FAIMS_LKJ1_Cap_20221008__rapamycom_0uM_1	1	SLC4A1AP	Q9BWU0	NADAP_HUMAN	0	QLVAEAIHSGK	QLVAEAIHSGK	1,8894945933609932E-20	2	_QLVAEAIHSGK_	57098,6875	5272,486328125	4867,95703125
C	OE480_FAIMS_LKJ1_Cap_20221008__rapamycom_0uM_1	1	SLC4A1AP	Q9BWU0	NADAP_HUMAN	0	TTSLCAGPSASKNEYEK	TTSLCAGPSASKNEYEK	6,680896356499755E-21	2	_TTSLC[Carbamidomethyl (C)]AGPSASKNEYEK_	25362,19140625	4177,9951171875	3858,1220703125
C	OE480_FAIMS_LKJ1_Cap_20221008__rapamycom_0uM_1	1	SLC4A1AP	Q9BWU0	NADAP_HUMAN	0	TTSLCAGPSASK	TTSLCAGPSASK	4,9519077937760315E-14	2	_TTSLC[Carbamidomethyl (C)]AGPSASK_	11521,171875	2392,576904296875	2210,46533203125
C	OE480_FAIMS_LKJ1_Cap_20221008__rapamycom_0uM_1	1	SLC4A1AP	Q9BWU0	NADAP_HUMAN	0	SKAPASSSSNPEEVQK	SKAPASSSSNPEEVQK	3,457170746326959E-24	2	_SKAPASSSSNPEEVQK_	20428,154296875	2728,6689453125	2509,134521484375
C	OE480_FAIMS_LKJ1_Cap_20221008__rapamycom_0uM_1	1	SLC4A1AP	Q9BWU0	NADAP_HUMAN	0	KQQQILLEKK	KQQQILLEKK	5,1220062834636115E-21	2	_KQQQILLEKK_	15717,8984375	604,35107421875	556,846923828125
C	OE480_FAIMS_LKJ1_Cap_20221008__rapamycom_0uM_1	1	CDK19	Q9BWU1	CDK19_HUMAN	0	QIEGTGISMSACR	QIEGTGISMSACR	1,5857069469948245E-25	2	_QIEGTGISMSAC[Carbamidomethyl (C)]R_	24346,04296875	2611,615234375	2401,252197265625
C	OE480_FAIMS_LKJ1_Cap_20221008__rapamycom_0uM_1	1	CDK19	Q9BWU1	CDK19_HUMAN	0	VFLLLQK	VFLLLQK	6,011870884090353E-21	2	_VFLLLQK_	17956,08203125	1879,532958984375	1736,3338623046875
C	OE480_FAIMS_LKJ1_Cap_20221008__rapamycom_0uM_1	1	SSBP3	Q9BWW4	SSBP3_HUMAN	0	NSPNNISGISNPPGTPR	NSPNNISGISNPPGTPR	9,446488931769332E-23	2	_NSPNNISGISNPPGTPR_	136325,28125	17952,84765625	16491,6015625
C	OE480_FAIMS_LKJ1_Cap_20221008__rapamycom_0uM_1	1	LSM14B	Q9BX40	LS14B_HUMAN	0	SFFDNISSELK	SFFDNISSELK	1,1269228413127417E-09	2	_SFFDNISSELK_	216354,9375	27872,828125	25960,52734375
C	OE480_FAIMS_LKJ1_Cap_20221008__rapamycom_0uM_1	1	LSM14B	Q9BX40	LS14B_HUMAN	0	KLNTETFGVSGR	KLNTETFGVSGR	3,990213454159258E-15	2	_KLNTETFGVSGR_	39802,97265625	4429,5	4093,936767578125
C	OE480_FAIMS_LKJ1_Cap_20221008__rapamycom_0uM_1	1	LSM14B	Q9BX40	LS14B_HUMAN	0	TASDVVQPAAVQAQGQVNDENRRPQR	TASDVVQPAAVQAQGQVNDENRRPQR	3,0002187176809326E-15	4	_TASDVVQPAAVQAQGQVNDENRRPQR_	34930,5	3064,936279296875	2824,57080078125
C	OE480_FAIMS_LKJ1_Cap_20221008__rapamycom_0uM_1	1	BRIP1	Q9BX63	FANCJ_HUMAN	0	AVITIGIPFPNVK	AVITIGIPFPNVK	1,6626988431511036E-20	2	_AVITIGIPFPNVK_	10510,1826171875	13430,6142578125	12651,9814453125
C	OE480_FAIMS_LKJ1_Cap_20221008__rapamycom_0uM_1	1	BRIP1	Q9BX63	FANCJ_HUMAN	0	NSQVWVGTIGSGPK	NSQVWVGTIGSGPK	4,131054541912511E-23	2	_NSQVWVGTIGSGPK_	25379,123046875	5246,556640625	4832,59326171875
C	OE480_FAIMS_LKJ1_Cap_20221008__rapamycom_0uM_1	1	BRIP1	Q9BX63	FANCJ_HUMAN	0	ESASYSVTEVQLR	ESASYSVTEVQLR	3,4163895027381505E-09	2	_ESASYSVTEVQLR_	8838,9140625	4141,23046875	3813,72705078125
C	OE480_FAIMS_LKJ1_Cap_20221008__rapamycom_0uM_1	1	BRIP1	Q9BX63	FANCJ_HUMAN	0	LANNSDCILAK	LANNSDCILAK	3,3782556408773795E-16	2	_LANNSDC[Carbamidomethyl (C)]ILAK_	16469,41015625	1722,8218994140625	1592,735107421875
C	OE480_FAIMS_LKJ1_Cap_20221008__rapamycom_0uM_1	1	HINT2	Q9BX68	HINT2_HUMAN	0	AQQATPGGAAPTIFSR	AQQATPGGAAPTIFSR	5,6964153049723136E-18	2	_AQQATPGGAAPTIFSR_	1212518	268630,71875	247292,5
C	OE480_FAIMS_LKJ1_Cap_20221008__rapamycom_0uM_1	1	HINT2	Q9BX68	HINT2_HUMAN	0	AQQATPGGAAPTIFSR	AQQATPGGAAPTIFSR	3,8735577669178214E-16	3	_AQQATPGGAAPTIFSR_	382977,9375	37619,73046875	34627,9609375
C	OE480_FAIMS_LKJ1_Cap_20221008__rapamycom_0uM_1	1	HINT2	Q9BX68	HINT2_HUMAN	0	ISQAEEEDQQLLGHLLLVAK	ISQAEEEDQQLLGHLLLVAK	2,75518749491006E-18	3	_ISQAEEEDQQLLGHLLLVAK_	3087149	100414,5390625	94601,7109375
C	OE480_FAIMS_LKJ1_Cap_20221008__rapamycom_0uM_1	1	HINT2	Q9BX68	HINT2_HUMAN	0	AEGLGDGYR	AEGLGDGYR	9,318930448500642E-22	2	_AEGLGDGYR_	286722,1875	49244,328125	45466,3671875
C	OE480_FAIMS_LKJ1_Cap_20221008__rapamycom_0uM_1	1	HINT2	Q9BX68	HINT2_HUMAN	0	SLPADILYEDQQCLVFR	SLPADILYEDQQCLVFR	8,677362292262881E-15	3	_SLPADILYEDQQC[Carbamidomethyl (C)]LVFR_	757854,625	47662,57421875	44747,5078125
C	OE480_FAIMS_LKJ1_Cap_20221008__rapamycom_0uM_1	1	HINT2	Q9BX68	HINT2_HUMAN	0	LGAQSVYHLHIHVLGGR	LGAQSVYHLHIHVLGGR	2,5467674625982058E-20	4	_LGAQSVYHLHIHVLGGR_	476944,71875	10125,310546875	9323,611328125
C	OE480_FAIMS_LKJ1_Cap_20221008__rapamycom_0uM_1	1	HINT2	Q9BX68	HINT2_HUMAN	0	DVAPQAPVHFLVIPK	DVAPQAPVHFLVIPK	3,996678418071009E-14	2	_DVAPQAPVHFLVIPK_	126764,9375	5367,5712890625	4998,9072265625
C	OE480_FAIMS_LKJ1_Cap_20221008__rapamycom_0uM_1	1	HINT2	Q9BX68	HINT2_HUMAN	0	LVINDGKLGAQSVYHLHIHVLGGR	LVINDGKLGAQSVYHLHIHVLGGR	4,124967999840324E-18	5	_LVINDGKLGAQSVYHLHIHVLGGR_	106340,703125	2688,01904296875	2486,21875
C	OE480_FAIMS_LKJ1_Cap_20221008__rapamycom_0uM_1	1	CARD6	Q9BX69	CARD6_HUMAN	0	MATESTPSEIIER	MATESTPSEIIER	7,701095033148614E-07	3	_[Acetyl (Protein N-term)]M[Oxidation (M)]ATESTPSEIIER_	19068,748046875	6483,931640625	5957,72900390625
C	OE480_FAIMS_LKJ1_Cap_20221008__rapamycom_0uM_1	1	CARD6	Q9BX69	CARD6_HUMAN	0	IFLHQDLPLLVLPR	IFLHQDLPLLVLPR	1,3390065778645957E-23	3	_IFLHQDLPLLVLPR_	52282,56640625	5012,61962890625	4723,57568359375
C	OE480_FAIMS_LKJ1_Cap_20221008__rapamycom_0uM_1	1	CARD6	Q9BX69	CARD6_HUMAN	0	LLEILQHDPDSILDTLTSR	LLEILQHDPDSILDTLTSR	6,334591708763753E-18	3	_LLEILQHDPDSILDTLTSR_	44671,12109375	2979,77490234375	2783,658203125
C	OE480_FAIMS_LKJ1_Cap_20221008__rapamycom_0uM_1	1	CARD6	Q9BX69	CARD6_HUMAN	0	NMEGLQAALQEVMFSSCLR	NMEGLQAALQEVMFSSCLR	4,346657467900842E-12	3	_NMEGLQAALQEVMFSSC[Carbamidomethyl (C)]LR_	18285,884765625	1874,3466796875	1764,46875
C	OE480_FAIMS_LKJ1_Cap_20221008__rapamycom_0uM_1	1	OSBPL11	Q9BXB4	OSB11_HUMAN	0	RPSQNAISFFNVGHSK	RPSQNAISFFNVGHSK	8,657446378119373E-22	3	_RPSQNAISFFNVGHSK_	170892,15625	14348,1328125	13255,3125
C	OE480_FAIMS_LKJ1_Cap_20221008__rapamycom_0uM_1	1	OSBPL11	Q9BXB4	OSB11_HUMAN	0	RPSQNAISFFNVGHSK	RPSQNAISFFNVGHSK	9,788446138085087E-20	4	_RPSQNAISFFNVGHSK_	45493,60546875	4016,21826171875	3710,34228515625
C	OE480_FAIMS_LKJ1_Cap_20221008__rapamycom_0uM_1	1	OSBPL11	Q9BXB4	OSB11_HUMAN	0	RPSQNAISFFNVGHSK	RPSQNAISFFNVGHSK	4,8138700952131576E-11	2	_RPSQNAISFFNVGHSK_	16990,80078125	683,9224853515625	631,8377685546875
C	OE480_FAIMS_LKJ1_Cap_20221008__rapamycom_0uM_1	1	OSBPL11	Q9BXB4	OSB11_HUMAN	0	MQGGEPVSTMK	MQGGEPVSTMK	6,86646377539989E-20	2	_[Acetyl (Protein N-term)]MQGGEPVSTMK_	56392,7890625	9847,63671875	9106,60546875
C	OE480_FAIMS_LKJ1_Cap_20221008__rapamycom_0uM_1	1	OSBPL11	Q9BXB4	OSB11_HUMAN	0	YTNLVTGWQYR	YTNLVTGWQYR	1,2412392313388387E-12	2	_YTNLVTGWQYR_	181919,375	8163,2333984375	7540,32421875
C	OE480_FAIMS_LKJ1_Cap_20221008__rapamycom_0uM_1	1	OSBPL11	Q9BXB4	OSB11_HUMAN	0	FFVLNNEAGLLEYFVNEQSR	FFVLNNEAGLLEYFVNEQSR	2,712378013032073E-21	3	_FFVLNNEAGLLEYFVNEQSR_	110490,46875	7873,61474609375	7457,45458984375
C	OE480_FAIMS_LKJ1_Cap_20221008__rapamycom_0uM_1	1	OSBPL11	Q9BXB4	OSB11_HUMAN	0	LGMDLTR	LGMDLTR	1,0554176489200724E-19	2	_LGMDLTR_	21683,6328125	5519,2265625	5084,15625
C	OE480_FAIMS_LKJ1_Cap_20221008__rapamycom_0uM_1	1	OSBPL11	Q9BXB4	OSB11_HUMAN	0	FVEYYLTSFHEGR	FVEYYLTSFHEGR	1,0495640408831945E-18	3	_FVEYYLTSFHEGR_	91692,84375	5162,81298828125	4774,41796875
C	OE480_FAIMS_LKJ1_Cap_20221008__rapamycom_0uM_1	1	OSBPL11	Q9BXB4	OSB11_HUMAN	0	SFSLASSSNSPISQR	SFSLASSSNSPISQR	5,866728527211002E-21	2	_SFSLASSSNSPISQR_	48997,06640625	4121,064453125	3787,87353515625
C	OE480_FAIMS_LKJ1_Cap_20221008__rapamycom_0uM_1	1	OSBPL11	Q9BXB4	OSB11_HUMAN	0	FVAEQVSHHPPVSGFYAECTER	FVAEQVSHHPPVSGFYAECTER	6,595777978608142E-17	3	_FVAEQVSHHPPVSGFYAEC[Carbamidomethyl (C)]TER_	39952,28125	3334,349609375	3069,821533203125
C	OE480_FAIMS_LKJ1_Cap_20221008__rapamycom_0uM_1	1	OSBPL11	Q9BXB4	OSB11_HUMAN	0	FFVLNNEAGLLEYFVNEQSRNQKPR	FFVLNNEAGLLEYFVNEQSRNQKPR	1,1841001997468256E-06	4	_FFVLNNEAGLLEYFVNEQSRNQKPR_	34212,3203125	2505,32421875	2333,53662109375
C	OE480_FAIMS_LKJ1_Cap_20221008__rapamycom_0uM_1	1	OSBPL11	Q9BXB4	OSB11_HUMAN	0	KPYNPIIGETFHCSWK	KPYNPIIGETFHCSWK	1,432707305800871E-12	3	_KPYNPIIGETFHC[Carbamidomethyl (C)]SWK_	27049,67578125	1547,408935546875	1435,5797119140625
C	OE480_FAIMS_LKJ1_Cap_20221008__rapamycom_0uM_1	1	OSBPL11	Q9BXB4	OSB11_HUMAN	0	KPYNPIIGETFHCSWK	KPYNPIIGETFHCSWK	1,667874725854912E-11	4	_KPYNPIIGETFHC[Carbamidomethyl (C)]SWK_	27002,423828125	1251,47119140625	1161,1400146484375
C	OE480_FAIMS_LKJ1_Cap_20221008__rapamycom_0uM_1	1	OSBPL11	Q9BXB4	OSB11_HUMAN	0	LEGQATAVTPNK	LEGQATAVTPNK	5,297845398924531E-14	2	_LEGQATAVTPNK_	10297,6484375	1226,18896484375	1130,596923828125
C	OE480_FAIMS_LKJ1_Cap_20221008__rapamycom_0uM_1	1	OSBPL11	Q9BXB4	OSB11_HUMAN	0	ATSMATMNCLNDCFHILQLQHASHQK	ATSMATMNCLNDCFHILQLQHASHQK	4,297856044398369E-07	4	_ATSMATMNC[Carbamidomethyl (C)]LNDC[Carbamidomethyl (C)]FHILQLQHASHQK_	26373,83203125	918,5347290039062	851,3433837890625
C	OE480_FAIMS_LKJ1_Cap_20221008__rapamycom_0uM_1	1	OSBPL11	Q9BXB4	OSB11_HUMAN	0	LQICTQHHTEAIGK	LQICTQHHTEAIGK	2,2952901865064972E-18	3	_LQIC[Carbamidomethyl (C)]TQHHTEAIGK_	32979,21484375	1430,690185546875	1321,450927734375
C	OE480_FAIMS_LKJ1_Cap_20221008__rapamycom_0uM_1	1	OSBPL10	Q9BXB5	OSB10_HUMAN	0	HLSVGAPGVVTITHHK	HLSVGAPGVVTITHHK	1,0849140194805476E-20	3	_HLSVGAPGVVTITHHK_	252560,96875	83851,3828125	77506,453125
C	OE480_FAIMS_LKJ1_Cap_20221008__rapamycom_0uM_1	1	OSBPL10	Q9BXB5	OSB10_HUMAN	0	HLSVGAPGVVTITHHK	HLSVGAPGVVTITHHK	2,5878065805598264E-17	4	_HLSVGAPGVVTITHHK_	107568,6875	5985,517578125	5532,7041015625
C	OE480_FAIMS_LKJ1_Cap_20221008__rapamycom_0uM_1	1	OSBPL10	Q9BXB5	OSB10_HUMAN	0	LLEHGEEYVFTLPSAYAR	LLEHGEEYVFTLPSAYAR	4,0901027913509647E-16	3	_LLEHGEEYVFTLPSAYAR_	313624,9375	68038,6015625	63339,88671875
C	OE480_FAIMS_LKJ1_Cap_20221008__rapamycom_0uM_1	1	OSBPL10	Q9BXB5	OSB10_HUMAN	0	VICFVEYYLTAFHEGR	VICFVEYYLTAFHEGR	4,324366614439884E-21	3	_VIC[Carbamidomethyl (C)]FVEYYLTAFHEGR_	372831,21875	50065,578125	46580,00390625
C	OE480_FAIMS_LKJ1_Cap_20221008__rapamycom_0uM_1	1	OSBPL10	Q9BXB5	OSB10_HUMAN	0	ATSAGSSPSCSLAGR	ATSAGSSPSCSLAGR	1,5858283819240712E-19	2	_ATSAGSSPSC[Carbamidomethyl (C)]SLAGR_	243455,03125	45426,53515625	41853,73828125
C	OE480_FAIMS_LKJ1_Cap_20221008__rapamycom_0uM_1	1	OSBPL10	Q9BXB5	OSB10_HUMAN	0	VVLPTFILEKR	VVLPTFILEKR	1,742558977625496E-21	3	_VVLPTFILEKR_	402527,1875	33469,50390625	31143,634765625
C	OE480_FAIMS_LKJ1_Cap_20221008__rapamycom_0uM_1	1	OSBPL10	Q9BXB5	OSB10_HUMAN	0	LGDIDAATEQKR	LGDIDAATEQKR	1,9388575462479454E-19	3	_LGDIDAATEQKR_	331240,625	21740,71484375	20077,33203125
C	OE480_FAIMS_LKJ1_Cap_20221008__rapamycom_0uM_1	1	OSBPL10	Q9BXB5	OSB10_HUMAN	0	LGDIDAATEQKR	LGDIDAATEQKR	2,45112973960382E-16	2	_LGDIDAATEQKR_	72684,796875	7797,45947265625	7200,85498046875
C	OE480_FAIMS_LKJ1_Cap_20221008__rapamycom_0uM_1	1	OSBPL10	Q9BXB5	OSB10_HUMAN	0	YTNLLQGWQNR	YTNLLQGWQNR	1,8722293840226532E-17	2	_YTNLLQGWQNR_	191038,265625	22987,666015625	21236,822265625
C	OE480_FAIMS_LKJ1_Cap_20221008__rapamycom_0uM_1	1	OSBPL10	Q9BXB5	OSB10_HUMAN	0	SILTIPWVELGGK	SILTIPWVELGGK	1,516087828276685E-14	2	_SILTIPWVELGGK_	524384	18312,306640625	17065,619140625
C	OE480_FAIMS_LKJ1_Cap_20221008__rapamycom_0uM_1	1	OSBPL10	Q9BXB5	OSB10_HUMAN	0	VVLPTFILEK	VVLPTFILEK	1,1136281043039506E-18	2	_VVLPTFILEK_	160957,796875	17070,240234375	15988,6259765625
C	OE480_FAIMS_LKJ1_Cap_20221008__rapamycom_0uM_1	1	OSBPL10	Q9BXB5	OSB10_HUMAN	0	SAAAGLGGGGSR	SAAAGLGGGGSR	1,6008916671374655E-15	2	_SAAAGLGGGGSR_	80421,609375	9840,732421875	9022,3525390625
C	OE480_FAIMS_LKJ1_Cap_20221008__rapamycom_0uM_1	1	OSBPL10	Q9BXB5	OSB10_HUMAN	0	VIDTTTLPVYPKK	VIDTTTLPVYPKK	1,1175544656319529E-17	3	_VIDTTTLPVYPKK_	135041,078125	11248,8603515625	10389,625
C	OE480_FAIMS_LKJ1_Cap_20221008__rapamycom_0uM_1	1	OSBPL10	Q9BXB5	OSB10_HUMAN	0	TGYSATVIFHTKPFYGGK	TGYSATVIFHTKPFYGGK	7,180619172066463E-19	4	_TGYSATVIFHTKPFYGGK_	362379,15625	10865,0888671875	10051,3330078125
C	OE480_FAIMS_LKJ1_Cap_20221008__rapamycom_0uM_1	1	OSBPL10	Q9BXB5	OSB10_HUMAN	0	EMMNQVEGQQK	EMMNQVEGQQK	7,60958572843473E-20	2	_EMMNQVEGQQK_	95581,6953125	10479,0068359375	9672,8251953125
C	OE480_FAIMS_LKJ1_Cap_20221008__rapamycom_0uM_1	1	OSBPL10	Q9BXB5	OSB10_HUMAN	0	VIDTTTLPVYPK	VIDTTTLPVYPK	1,7799354031242214E-13	2	_VIDTTTLPVYPK_	114671,3671875	8802,1044921875	8137,8818359375
C	OE480_FAIMS_LKJ1_Cap_20221008__rapamycom_0uM_1	1	OSBPL10	Q9BXB5	OSB10_HUMAN	0	YFIQEGDGWVYFNPLWK	YFIQEGDGWVYFNPLWK	2,6373809509893923E-18	3	_YFIQEGDGWVYFNPLWK_	187303,640625	6236,73681640625	5859,0634765625
C	OE480_FAIMS_LKJ1_Cap_20221008__rapamycom_0uM_1	1	OSBPL10	Q9BXB5	OSB10_HUMAN	0	LCVNTHVWTK	LCVNTHVWTK	1,1892610770397912E-06	2	_LC[Carbamidomethyl (C)]VNTHVWTK_	26533,08203125	5342,537109375	4913,55859375
C	OE480_FAIMS_LKJ1_Cap_20221008__rapamycom_0uM_1	1	OSBPL10	Q9BXB5	OSB10_HUMAN	0	NLVHAIESLPGSGPLTALDQDLLLLK	NLVHAIESLPGSGPLTALDQDLLLLK	1,4067407203905773E-18	3	_NLVHAIESLPGSGPLTALDQDLLLLK_	273751,28125	5687,4150390625	5411,21240234375
C	OE480_FAIMS_LKJ1_Cap_20221008__rapamycom_0uM_1	1	OSBPL10	Q9BXB5	OSB10_HUMAN	0	SPASCHEHPMADDPSK	SPASCHEHPMADDPSK	8,07081980144024E-22	4	_SPASC[Carbamidomethyl (C)]HEHPMADDPSK_	67847,3203125	3733,222412109375	3428,146484375
C	OE480_FAIMS_LKJ1_Cap_20221008__rapamycom_0uM_1	1	OSBPL10	Q9BXB5	OSB10_HUMAN	0	SPASCHEHPMADDPSK	SPASCHEHPMADDPSK	3,315429516324585E-24	2	_SPASC[Carbamidomethyl (C)]HEHPMADDPSK_	8857,26953125	1455,508056640625	1336,5927734375
C	OE480_FAIMS_LKJ1_Cap_20221008__rapamycom_0uM_1	1	OSBPL10	Q9BXB5	OSB10_HUMAN	0	LGDIDAATEQK	LGDIDAATEQK	6,228739088212637E-20	2	_LGDIDAATEQK_	41917,8203125	3924,363037109375	3627,986083984375
C	OE480_FAIMS_LKJ1_Cap_20221008__rapamycom_0uM_1	1	OSBPL10	Q9BXB5	OSB10_HUMAN	0	AHGEWNGTLEFTYNNGETK	AHGEWNGTLEFTYNNGETK	2,068534194464333E-18	3	_AHGEWNGTLEFTYNNGETK_	114909,1953125	3933,900146484375	3651,795166015625
C	OE480_FAIMS_LKJ1_Cap_20221008__rapamycom_0uM_1	1	OSBPL10	Q9BXB5	OSB10_HUMAN	0	SSPGSVAASPSGGGGR	SSPGSVAASPSGGGGR	1,989305065165904E-15	2	_SSPGSVAASPSGGGGR_	38274,84765625	4465,99560546875	4118,85791015625
C	OE480_FAIMS_LKJ1_Cap_20221008__rapamycom_0uM_1	1	OSBPL10	Q9BXB5	OSB10_HUMAN	0	SLLEMYADFMAHPDLLLAITAGATPEER	SLLEMYADFMAHPDLLLAITAGATPEER	1,9265401136631617E-07	4	_SLLEMYADFMAHPDLLLAITAGATPEER_	18227,88671875	2004,7896728515625	1976,921630859375
C	OE480_FAIMS_LKJ1_Cap_20221008__rapamycom_0uM_1	1	OSBPL10	Q9BXB5	OSB10_HUMAN	0	YFVLDFEAGILQYFVNEQSKHQKPR	YFVLDFEAGILQYFVNEQSKHQKPR	4,2362902807690585E-23	5	_YFVLDFEAGILQYFVNEQSKHQKPR_	42622,921875	738,6272583007812	694,9292602539062
C	OE480_FAIMS_LKJ1_Cap_20221008__rapamycom_0uM_1	1	OSBPL10	Q9BXB5	OSB10_HUMAN	0	ACAKYHMEMNSK	ACAKYHMEMNSK	1,2607267876856573E-15	2	_AC[Carbamidomethyl (C)]AKYHMEMNSK_	3282,213134765625	387,56146240234375	356,5863952636719
C	OE480_FAIMS_LKJ1_Cap_20221008__rapamycom_0uM_1	1	TBC1D10A	Q9BXI6	TB10A_HUMAN	0	WLDVIER	WLDVIER	4,964292981682806E-07	2	_WLDVIER_	45394,4296875	13271,0068359375	12283,1630859375
C	OE480_FAIMS_LKJ1_Cap_20221008__rapamycom_0uM_1	1	TBC1D10A	Q9BXI6	TB10A_HUMAN	0	ACQGQYETIER	ACQGQYETIER	1,4929062985730529E-18	2	_AC[Carbamidomethyl (C)]QGQYETIER_	104643,0390625	1863,337646484375	1720,3016357421875
C	OE480_FAIMS_LKJ1_Cap_20221008__rapamycom_0uM_1	1	NAA15	Q9BXJ9	NAA15_HUMAN	0	DLSLLQIQMR	DLSLLQIQMR	4,2168987199640155E-20	2	_DLSLLQIQMR_	3291550,5	649173,5	604447,5
C	OE480_FAIMS_LKJ1_Cap_20221008__rapamycom_0uM_1	1	NAA15	Q9BXJ9	NAA15_HUMAN	0	DLSLLQIQMR	DLSLLQIQMR	3,949702748699239E-21	3	_DLSLLQIQMR_	51187,5546875	8537,005859375	7948,53662109375
C	OE480_FAIMS_LKJ1_Cap_20221008__rapamycom_0uM_1	1	NAA15	Q9BXJ9	NAA15_HUMAN	0	MVYYLDPSSQKR	MVYYLDPSSQKR	1,4319836246922524E-19	3	_MVYYLDPSSQKR_	1505849,5	205328,09375	188556,140625
C	OE480_FAIMS_LKJ1_Cap_20221008__rapamycom_0uM_1	1	NAA15	Q9BXJ9	NAA15_HUMAN	0	MVYYLDPSSQKR	MVYYLDPSSQKR	6,51271305030824E-19	2	_MVYYLDPSSQKR_	686240,0625	168612,90625	154837,859375
C	OE480_FAIMS_LKJ1_Cap_20221008__rapamycom_0uM_1	1	NAA15	Q9BXJ9	NAA15_HUMAN	0	MVYYLDPSSQKR	MVYYLDPSSQKR	4,6319350901660156E-07	2	_M[Oxidation (M)]VYYLDPSSQKR_	0,2708778381347656	812,1005859375	750,2130126953125
C	OE480_FAIMS_LKJ1_Cap_20221008__rapamycom_0uM_1	1	NAA15	Q9BXJ9	NAA15_HUMAN	0	GCPPVFNTLR	GCPPVFNTLR	5,297424227509743E-15	2	_GC[Carbamidomethyl (C)]PPVFNTLR_	1564495,5	300729,15625	276478,0625
C	OE480_FAIMS_LKJ1_Cap_20221008__rapamycom_0uM_1	1	NAA15	Q9BXJ9	NAA15_HUMAN	0	VETPLEEAIK	VETPLEEAIK	7,024927813071987E-17	2	_VETPLEEAIK_	1612170,625	200897,921875	185187,109375
C	OE480_FAIMS_LKJ1_Cap_20221008__rapamycom_0uM_1	1	NAA15	Q9BXJ9	NAA15_HUMAN	0	WMDEAQALDTADRFINSK	WMDEAQALDTADRFINSK	1,7250493780813548E-15	3	_WMDEAQALDTADRFINSK_	4335017,5	174180,46875	163129,515625
C	OE480_FAIMS_LKJ1_Cap_20221008__rapamycom_0uM_1	1	NAA15	Q9BXJ9	NAA15_HUMAN	0	EALEHLCTYEK	EALEHLCTYEK	7,15750777475745E-22	2	_EALEHLC[Carbamidomethyl (C)]TYEK_	717592,0625	85398,640625	78911,7734375
C	OE480_FAIMS_LKJ1_Cap_20221008__rapamycom_0uM_1	1	NAA15	Q9BXJ9	NAA15_HUMAN	0	EALEHLCTYEK	EALEHLCTYEK	1,2607467272853474E-20	3	_EALEHLC[Carbamidomethyl (C)]TYEK_	756029,8125	58777,46875	54312,0390625
C	OE480_FAIMS_LKJ1_Cap_20221008__rapamycom_0uM_1	1	NAA15	Q9BXJ9	NAA15_HUMAN	0	GLTLNCLGK	GLTLNCLGK	1,757953656784467E-18	2	_GLTLNC[Carbamidomethyl (C)]LGK_	936784,125	136903,90625	126686,0859375
C	OE480_FAIMS_LKJ1_Cap_20221008__rapamycom_0uM_1	1	NAA15	Q9BXJ9	NAA15_HUMAN	0	FLLMLQSVKR	FLLMLQSVKR	1,5454777105855247E-13	3	_FLLMLQSVKR_	1080429,75	131821,4375	121787,671875
C	OE480_FAIMS_LKJ1_Cap_20221008__rapamycom_0uM_1	1	NAA15	Q9BXJ9	NAA15_HUMAN	0	FAEHGETLAMK	FAEHGETLAMK	3,4031081937129956E-20	2	_FAEHGETLAMK_	764742,75	72397,9375	66950,0859375
C	OE480_FAIMS_LKJ1_Cap_20221008__rapamycom_0uM_1	1	NAA15	Q9BXJ9	NAA15_HUMAN	0	FAEHGETLAMK	FAEHGETLAMK	1,1300706653015721E-12	3	_FAEHGETLAMK_	1298366,125	67300,171875	62235,91796875
C	OE480_FAIMS_LKJ1_Cap_20221008__rapamycom_0uM_1	1	NAA15	Q9BXJ9	NAA15_HUMAN	0	HFIEITDDQFDFHTYCMR	HFIEITDDQFDFHTYCMR	8,450607075354807E-20	4	_HFIEITDDQFDFHTYC[Carbamidomethyl (C)]MR_	1071374	67476,5390625	62769,59765625
C	OE480_FAIMS_LKJ1_Cap_20221008__rapamycom_0uM_1	1	NAA15	Q9BXJ9	NAA15_HUMAN	0	HFIEITDDQFDFHTYCMR	HFIEITDDQFDFHTYCMR	9,525031723522108E-20	3	_HFIEITDDQFDFHTYC[Carbamidomethyl (C)]MR_	1205365,75	58856,3984375	54750,34375
C	OE480_FAIMS_LKJ1_Cap_20221008__rapamycom_0uM_1	1	NAA15	Q9BXJ9	NAA15_HUMAN	0	IAIEIYLK	IAIEIYLK	1,109810392974933E-12	2	_IAIEIYLK_	1463930,125	116550,8515625	107794,046875
C	OE480_FAIMS_LKJ1_Cap_20221008__rapamycom_0uM_1	1	NAA15	Q9BXJ9	NAA15_HUMAN	0	ALKPANMLER	ALKPANMLER	2,9323831687207367E-20	2	_ALKPANMLER_	533715,9375	111652,3671875	103203,5390625
C	OE480_FAIMS_LKJ1_Cap_20221008__rapamycom_0uM_1	1	NAA15	Q9BXJ9	NAA15_HUMAN	0	AFAIDSSHPWLHECMIR	AFAIDSSHPWLHECMIR	4,451793189445562E-15	4	_AFAIDSSHPWLHEC[Carbamidomethyl (C)]MIR_	2170679,25	117218,9375	108765,703125
C	OE480_FAIMS_LKJ1_Cap_20221008__rapamycom_0uM_1	1	NAA15	Q9BXJ9	NAA15_HUMAN	0	NFNETFLKR	NFNETFLKR	4,387799493739565E-20	2	_NFNETFLKR_	1053878,125	107168,0546875	98910,8515625
C	OE480_FAIMS_LKJ1_Cap_20221008__rapamycom_0uM_1	1	NAA15	Q9BXJ9	NAA15_HUMAN	0	LFGATNPK	LFGATNPK	5,333716383931547E-21	2	_LFGATNPK_	887554,125	95386,359375	88035,2578125
C	OE480_FAIMS_LKJ1_Cap_20221008__rapamycom_0uM_1	1	NAA15	Q9BXJ9	NAA15_HUMAN	0	IYEEAWTKYPR	IYEEAWTKYPR	1,728928418117009E-20	3	_IYEEAWTKYPR_	899664,5	85004,203125	78545,8125
C	OE480_FAIMS_LKJ1_Cap_20221008__rapamycom_0uM_1	1	NAA15	Q9BXJ9	NAA15_HUMAN	0	LFNTAVCESK	LFNTAVCESK	3,704537068158449E-12	2	_LFNTAVC[Carbamidomethyl (C)]ESK_	262779,40625	65468,0390625	60314,5234375
C	OE480_FAIMS_LKJ1_Cap_20221008__rapamycom_0uM_1	1	NAA15	Q9BXJ9	NAA15_HUMAN	0	ILEEFRK	ILEEFRK	1,3021203766080121E-18	2	_ILEEFRK_	301982,75	64816,140625	59935,69921875
C	OE480_FAIMS_LKJ1_Cap_20221008__rapamycom_0uM_1	1	NAA15	Q9BXJ9	NAA15_HUMAN	0	TVLKQEMNR	TVLKQEMNR	5,814660731637784E-14	2	_TVLKQEMNR_	433945,5625	61210,33984375	56569,2421875
C	OE480_FAIMS_LKJ1_Cap_20221008__rapamycom_0uM_1	1	NAA15	Q9BXJ9	NAA15_HUMAN	0	WMDEAQALDTADR	WMDEAQALDTADR	1,9737253470837435E-22	2	_WMDEAQALDTADR_	594819,25	60941,234375	56460,3984375
C	OE480_FAIMS_LKJ1_Cap_20221008__rapamycom_0uM_1	1	NAA15	Q9BXJ9	NAA15_HUMAN	0	TQQTSPDKVDYEYSELLLYQNQVLR	TQQTSPDKVDYEYSELLLYQNQVLR	7,694333770332392E-24	4	_TQQTSPDKVDYEYSELLLYQNQVLR_	511352,6875	57641,5390625	54058,1484375
C	OE480_FAIMS_LKJ1_Cap_20221008__rapamycom_0uM_1	1	NAA15	Q9BXJ9	NAA15_HUMAN	0	AIELATTLDESLTNR	AIELATTLDESLTNR	5,308887794772841E-22	3	_AIELATTLDESLTNR_	707668,625	56278,9140625	52367,6796875
C	OE480_FAIMS_LKJ1_Cap_20221008__rapamycom_0uM_1	1	NAA15	Q9BXJ9	NAA15_HUMAN	0	NSDSLPHR	NSDSLPHR	4,547669088900831E-19	2	_NSDSLPHR_	184158,53125	42550,9921875	39127,5625
C	OE480_FAIMS_LKJ1_Cap_20221008__rapamycom_0uM_1	1	NAA15	Q9BXJ9	NAA15_HUMAN	0	DLSDTVR	DLSDTVR	7,224944457827558E-13	2	_DLSDTVR_	173142,5	42585,6015625	39309,2734375
C	OE480_FAIMS_LKJ1_Cap_20221008__rapamycom_0uM_1	1	NAA15	Q9BXJ9	NAA15_HUMAN	0	QICDKLAVEETKGELLLQLCR	QICDKLAVEETKGELLLQLCR	8,119207712323052E-19	4	_QIC[Carbamidomethyl (C)]DKLAVEETKGELLLQLC[Carbamidomethyl (C)]R_	361402,21875	28685,80078125	26747,708984375
C	OE480_FAIMS_LKJ1_Cap_20221008__rapamycom_0uM_1	1	NAA15	Q9BXJ9	NAA15_HUMAN	0	QICDKLAVEETKGELLLQLCR	QICDKLAVEETKGELLLQLCR	4,3922226543315556E-13	3	_QIC[Carbamidomethyl (C)]DKLAVEETKGELLLQLC[Carbamidomethyl (C)]R_	579785,0625	13491,263671875	12579,75
C	OE480_FAIMS_LKJ1_Cap_20221008__rapamycom_0uM_1	1	NAA15	Q9BXJ9	NAA15_HUMAN	0	RLPLNFLSGEKFK	RLPLNFLSGEKFK	3,0953871920487266E-16	3	_RLPLNFLSGEKFK_	382183,46875	37383,9921875	34543,609375
C	OE480_FAIMS_LKJ1_Cap_20221008__rapamycom_0uM_1	1	NAA15	Q9BXJ9	NAA15_HUMAN	0	RLPLNFLSGEKFK	RLPLNFLSGEKFK	1,9298992874966997E-14	2	_RLPLNFLSGEKFK_	70383,3984375	3448,542724609375	3186,539306640625
C	OE480_FAIMS_LKJ1_Cap_20221008__rapamycom_0uM_1	1	NAA15	Q9BXJ9	NAA15_HUMAN	0	RAFAIDSSHPWLHECMIR	RAFAIDSSHPWLHECMIR	4,803776780730066E-12	4	_RAFAIDSSHPWLHEC[Carbamidomethyl (C)]MIR_	30543,43359375	41867,1796875	38727,0234375
C	OE480_FAIMS_LKJ1_Cap_20221008__rapamycom_0uM_1	1	NAA15	Q9BXJ9	NAA15_HUMAN	0	LHDNPLTDENKEHEADTANMSDKELK	LHDNPLTDENKEHEADTANMSDKELK	4,195381929124458E-22	5	_LHDNPLTDENKEHEADTANMSDKELK_	638894,75	21983,4296875	20289,8125
C	OE480_FAIMS_LKJ1_Cap_20221008__rapamycom_0uM_1	1	NAA15	Q9BXJ9	NAA15_HUMAN	0	LHDNPLTDENKEHEADTANMSDKELK	LHDNPLTDENKEHEADTANMSDKELK	7,51774097796672E-19	4	_LHDNPLTDENKEHEADTANMSDKELK_	339998,03125	13655,7451171875	12602,3798828125
C	OE480_FAIMS_LKJ1_Cap_20221008__rapamycom_0uM_1	1	NAA15	Q9BXJ9	NAA15_HUMAN	0	MVYYLDPSSQK	MVYYLDPSSQK	2,2979106628415198E-15	2	_MVYYLDPSSQK_	399591,125	31806,259765625	29261,6171875
C	OE480_FAIMS_LKJ1_Cap_20221008__rapamycom_0uM_1	1	NAA15	Q9BXJ9	NAA15_HUMAN	0	YQLLQLRPAQR	YQLLQLRPAQR	3,572983615777832E-13	2	_YQLLQLRPAQR_	798183	29015,54296875	26880,802734375
C	OE480_FAIMS_LKJ1_Cap_20221008__rapamycom_0uM_1	1	NAA15	Q9BXJ9	NAA15_HUMAN	0	EEAYELVR	EEAYELVR	7,488118395662274E-08	2	_EEAYELVR_	233662,40625	29169,794921875	26937,44140625
C	OE480_FAIMS_LKJ1_Cap_20221008__rapamycom_0uM_1	1	NAA15	Q9BXJ9	NAA15_HUMAN	0	KTQQTSPDKVDYEYSELLLYQNQVLR	KTQQTSPDKVDYEYSELLLYQNQVLR	1,2311163366043361E-14	4	_KTQQTSPDKVDYEYSELLLYQNQVLR_	203289,9375	25419,123046875	23678,296875
C	OE480_FAIMS_LKJ1_Cap_20221008__rapamycom_0uM_1	1	NAA15	Q9BXJ9	NAA15_HUMAN	0	LFNTAVCESKDLSDTVR	LFNTAVCESKDLSDTVR	4,647318898491943E-14	3	_LFNTAVC[Carbamidomethyl (C)]ESKDLSDTVR_	519496,6875	25007,357421875	23205,712890625
C	OE480_FAIMS_LKJ1_Cap_20221008__rapamycom_0uM_1	1	NAA15	Q9BXJ9	NAA15_HUMAN	0	NKIETHLFAFEIYFRK	NKIETHLFAFEIYFRK	1,6617326127629977E-18	4	_NKIETHLFAFEIYFRK_	406512,53125	19853,50390625	18527,798828125
C	OE480_FAIMS_LKJ1_Cap_20221008__rapamycom_0uM_1	1	NAA15	Q9BXJ9	NAA15_HUMAN	0	NKIETHLFAFEIYFRK	NKIETHLFAFEIYFRK	9,276639826799887E-20	3	_NKIETHLFAFEIYFRK_	54176,85546875	3051,243896484375	2847,5791015625
C	OE480_FAIMS_LKJ1_Cap_20221008__rapamycom_0uM_1	1	NAA15	Q9BXJ9	NAA15_HUMAN	0	LFPYALAFMPPGYEEDMK	LFPYALAFMPPGYEEDMK	8,991508760282025E-19	3	_LFPYALAFMPPGYEEDMK_	176935,28125	24367,736328125	22892,3515625
C	OE480_FAIMS_LKJ1_Cap_20221008__rapamycom_0uM_1	1	NAA15	Q9BXJ9	NAA15_HUMAN	0	WDKDNLQILR	WDKDNLQILR	7,860682749550966E-17	2	_WDKDNLQILR_	252107,96875	23607,984375	21691,689453125
C	OE480_FAIMS_LKJ1_Cap_20221008__rapamycom_0uM_1	1	NAA15	Q9BXJ9	NAA15_HUMAN	0	WDKDNLQILR	WDKDNLQILR	4,991191530077515E-21	3	_WDKDNLQILR_	76802,9140625	2197,620849609375	2019,26123046875
C	OE480_FAIMS_LKJ1_Cap_20221008__rapamycom_0uM_1	1	NAA15	Q9BXJ9	NAA15_HUMAN	0	LEDAADVYR	LEDAADVYR	4,697624822577934E-20	2	_LEDAADVYR_	23924,05078125	22354,63671875	20657,052734375
C	OE480_FAIMS_LKJ1_Cap_20221008__rapamycom_0uM_1	1	NAA15	Q9BXJ9	NAA15_HUMAN	0	FLLMLQSVK	FLLMLQSVK	1,918626305318698E-19	2	_FLLMLQSVK_	229536,5	20529,1328125	19098,05859375
C	OE480_FAIMS_LKJ1_Cap_20221008__rapamycom_0uM_1	1	NAA15	Q9BXJ9	NAA15_HUMAN	0	LKIYEEAWTK	LKIYEEAWTK	1,8681574281345017E-12	2	_LKIYEEAWTK_	26135,84375	17298,78515625	16035,890625
C	OE480_FAIMS_LKJ1_Cap_20221008__rapamycom_0uM_1	1	NAA15	Q9BXJ9	NAA15_HUMAN	0	SHVCWHVYGLLQR	SHVCWHVYGLLQR	2,213826423832617E-22	2	_SHVC[Carbamidomethyl (C)]WHVYGLLQR_	48146,57421875	13320,078125	12279,9013671875
C	OE480_FAIMS_LKJ1_Cap_20221008__rapamycom_0uM_1	1	NAA15	Q9BXJ9	NAA15_HUMAN	0	SHVCWHVYGLLQR	SHVCWHVYGLLQR	1,410677908028644E-19	4	_SHVC[Carbamidomethyl (C)]WHVYGLLQR_	35893,9609375	2718,318359375	2506,050537109375
C	OE480_FAIMS_LKJ1_Cap_20221008__rapamycom_0uM_1	1	NAA15	Q9BXJ9	NAA15_HUMAN	0	GLQERNPENWAYYK	GLQERNPENWAYYK	3,149687017846969E-22	2	_GLQERNPENWAYYK_	167369,421875	14847,263671875	13743,693359375
C	OE480_FAIMS_LKJ1_Cap_20221008__rapamycom_0uM_1	1	NAA15	Q9BXJ9	NAA15_HUMAN	0	NLQTCMEVLEALYDGSLGDCKEAAEIYR	NLQTCMEVLEALYDGSLGDCKEAAEIYR	3,0105944155934323E-22	4	_NLQTC[Carbamidomethyl (C)]MEVLEALYDGSLGDC[Carbamidomethyl (C)]KEAAEIYR_	280274,59375	12774,279296875	12000,7431640625
C	OE480_FAIMS_LKJ1_Cap_20221008__rapamycom_0uM_1	1	NAA15	Q9BXJ9	NAA15_HUMAN	0	SYVDLLKLEDVLR	SYVDLLKLEDVLR	1,976607962347418E-20	3	_SYVDLLKLEDVLR_	75319,125	7966,15576171875	7468,126953125
C	OE480_FAIMS_LKJ1_Cap_20221008__rapamycom_0uM_1	1	NAA15	Q9BXJ9	NAA15_HUMAN	0	SYVDLLKLEDVLR	SYVDLLKLEDVLR	2,4186230734091916E-20	2	_SYVDLLKLEDVLR_	24181,9375	1762,250732421875	1652,0562744140625
C	OE480_FAIMS_LKJ1_Cap_20221008__rapamycom_0uM_1	1	NAA15	Q9BXJ9	NAA15_HUMAN	0	KYDEAIK	KYDEAIK	1,1965792172163748E-14	2	_KYDEAIK_	126035,140625	10276,24609375	9433,6337890625
C	OE480_FAIMS_LKJ1_Cap_20221008__rapamycom_0uM_1	1	NAA15	Q9BXJ9	NAA15_HUMAN	0	AMNKFGEALKK	AMNKFGEALKK	1,038483277603155E-18	2	_AMNKFGEALKK_	84716,9140625	6055,34814453125	5588,58447265625
C	OE480_FAIMS_LKJ1_Cap_20221008__rapamycom_0uM_1	1	NAA15	Q9BXJ9	NAA15_HUMAN	0	AMNKFGEALKK	AMNKFGEALKK	5,186107013510894E-16	3	_AMNKFGEALKK_	109187,109375	4260,83251953125	3932,399169921875
C	OE480_FAIMS_LKJ1_Cap_20221008__rapamycom_0uM_1	1	NAA15	Q9BXJ9	NAA15_HUMAN	0	NPENWAYYK	NPENWAYYK	5,8914607730830154E-18	2	_NPENWAYYK_	203473,4375	9467,130859375	8692,880859375
C	OE480_FAIMS_LKJ1_Cap_20221008__rapamycom_0uM_1	1	NAA15	Q9BXJ9	NAA15_HUMAN	0	LAVEETKGELLLQLCR	LAVEETKGELLLQLCR	1,790368918828709E-20	3	_LAVEETKGELLLQLC[Carbamidomethyl (C)]R_	182234,21875	10061,6171875	9319,3125
C	OE480_FAIMS_LKJ1_Cap_20221008__rapamycom_0uM_1	1	NAA15	Q9BXJ9	NAA15_HUMAN	0	ASWIGYAIAYHLLEDYEMAAK	ASWIGYAIAYHLLEDYEMAAK	1,9521494721480635E-18	3	_ASWIGYAIAYHLLEDYEMAAK_	287622,78125	7564,18359375	7222,7138671875
C	OE480_FAIMS_LKJ1_Cap_20221008__rapamycom_0uM_1	1	NAA15	Q9BXJ9	NAA15_HUMAN	0	RAIELATTLDESLTNR	RAIELATTLDESLTNR	3,4649390788328095E-21	3	_RAIELATTLDESLTNR_	105579,78125	8640,47265625	7984,94482421875
C	OE480_FAIMS_LKJ1_Cap_20221008__rapamycom_0uM_1	1	NAA15	Q9BXJ9	NAA15_HUMAN	0	ECLDKFLR	ECLDKFLR	2,4788591484088667E-15	2	_EC[Carbamidomethyl (C)]LDKFLR_	82449,7734375	8551,2080078125	7856,4033203125
C	OE480_FAIMS_LKJ1_Cap_20221008__rapamycom_0uM_1	1	NAA15	Q9BXJ9	NAA15_HUMAN	0	HFIEITDDQFDFHTYCMRK	HFIEITDDQFDFHTYCMRK	1,7886871069450864E-19	4	_HFIEITDDQFDFHTYC[Carbamidomethyl (C)]MRK_	171407,25	5646,2578125	5234,35791015625
C	OE480_FAIMS_LKJ1_Cap_20221008__rapamycom_0uM_1	1	NAA15	Q9BXJ9	NAA15_HUMAN	0	ITVNGDSSAEAEELANEI	ITVNGDSSAEAEELANEI	1,6751755646649335E-08	2	_ITVNGDSSAEAEELANEI_	269252,1875	7001,873046875	6517,29248046875
C	OE480_FAIMS_LKJ1_Cap_20221008__rapamycom_0uM_1	1	NAA15	Q9BXJ9	NAA15_HUMAN	0	DLEGYRETR	DLEGYRETR	6,870949489058998E-20	2	_DLEGYRETR_	64947,6328125	6546,95068359375	6032,7685546875
C	OE480_FAIMS_LKJ1_Cap_20221008__rapamycom_0uM_1	1	NAA15	Q9BXJ9	NAA15_HUMAN	0	KEEAYELVRR	KEEAYELVRR	5,1537195454372335E-20	3	_KEEAYELVRR_	185413,265625	4950,5888671875	4561,23974609375
C	OE480_FAIMS_LKJ1_Cap_20221008__rapamycom_0uM_1	1	NAA15	Q9BXJ9	NAA15_HUMAN	0	KEEAYELVRR	KEEAYELVRR	6,12196563667393E-22	2	_KEEAYELVRR_	50592,9453125	1266,687744140625	1167,064208984375
C	OE480_FAIMS_LKJ1_Cap_20221008__rapamycom_0uM_1	1	NAA15	Q9BXJ9	NAA15_HUMAN	0	FKECLDKFLR	FKECLDKFLR	6,7845346473052526E-12	3	_FKEC[Carbamidomethyl (C)]LDKFLR_	85485,5546875	6102,58740234375	5657,958984375
C	OE480_FAIMS_LKJ1_Cap_20221008__rapamycom_0uM_1	1	NAA15	Q9BXJ9	NAA15_HUMAN	0	LPLNFLSGEK	LPLNFLSGEK	1,539154966484563E-17	2	_LPLNFLSGEK_	110099,953125	7044,9267578125	6514,97998046875
C	OE480_FAIMS_LKJ1_Cap_20221008__rapamycom_0uM_1	1	NAA15	Q9BXJ9	NAA15_HUMAN	0	LPLNFLSGEKFK	LPLNFLSGEKFK	1,2421236223173154E-21	3	_LPLNFLSGEKFK_	147443,109375	5485,568359375	5072,9970703125
C	OE480_FAIMS_LKJ1_Cap_20221008__rapamycom_0uM_1	1	NAA15	Q9BXJ9	NAA15_HUMAN	0	ANLIKEAEEMCSKFTR	ANLIKEAEEMCSKFTR	8,179588293601539E-18	4	_ANLIKEAEEMC[Carbamidomethyl (C)]SKFTR_	95730,421875	3583,71923828125	3317,118896484375
C	OE480_FAIMS_LKJ1_Cap_20221008__rapamycom_0uM_1	1	NAA15	Q9BXJ9	NAA15_HUMAN	0	NKIETHLFAFEIYFR	NKIETHLFAFEIYFR	4,1830362328580757E-14	3	_NKIETHLFAFEIYFR_	43880,87890625	2534,53857421875	2374,047607421875
C	OE480_FAIMS_LKJ1_Cap_20221008__rapamycom_0uM_1	1	NAA15	Q9BXJ9	NAA15_HUMAN	0	EKFLLMLQSVKR	EKFLLMLQSVKR	3,1661187525835514E-16	3	_EKFLLMLQSVKR_	48084,60546875	3379,272705078125	3126,309326171875
C	OE480_FAIMS_LKJ1_Cap_20221008__rapamycom_0uM_1	1	NAA15	Q9BXJ9	NAA15_HUMAN	0	LHDNPLTDENKEHEADTANMSDK	LHDNPLTDENKEHEADTANMSDK	2,4244833021863403E-18	4	_LHDNPLTDENKEHEADTANMSDK_	14478,1025390625	1697,3326416015625	1569,0479736328125
C	OE480_FAIMS_LKJ1_Cap_20221008__rapamycom_0uM_1	1	NAA15	Q9BXJ9	NAA15_HUMAN	0	LHDNPLTDENKEHEADTANMSDK	LHDNPLTDENKEHEADTANMSDK	2,317765490016079E-15	3	_LHDNPLTDENKEHEADTANMSDK_	19293,3984375	1350,378662109375	1248,333251953125
C	OE480_FAIMS_LKJ1_Cap_20221008__rapamycom_0uM_1	1	NAA15	Q9BXJ9	NAA15_HUMAN	0	EEAYELVRR	EEAYELVRR	1,1470701105403144E-16	2	_EEAYELVRR_	81185,546875	3331,276611328125	3080,247314453125
C	OE480_FAIMS_LKJ1_Cap_20221008__rapamycom_0uM_1	1	NAA15	Q9BXJ9	NAA15_HUMAN	0	GLQERNPENWAYYKGLEK	GLQERNPENWAYYKGLEK	1,7238332781329538E-17	3	_GLQERNPENWAYYKGLEK_	45374,671875	3575,180908203125	3287,088134765625
C	OE480_FAIMS_LKJ1_Cap_20221008__rapamycom_0uM_1	1	NAA15	Q9BXJ9	NAA15_HUMAN	0	LAVEETKGELLLQLCRLEDAADVYR	LAVEETKGELLLQLCRLEDAADVYR	1,8264146757597624E-09	4	_LAVEETKGELLLQLC[Carbamidomethyl (C)]RLEDAADVYR_	33153,21484375	2622,1083984375	2436,015380859375
C	OE480_FAIMS_LKJ1_Cap_20221008__rapamycom_0uM_1	1	NAA15	Q9BXJ9	NAA15_HUMAN	0	NPENWAYYKGLEK	NPENWAYYKGLEK	5,573645552652731E-17	3	_NPENWAYYKGLEK_	36207,015625	2528,18505859375	2342,7294921875
C	OE480_FAIMS_LKJ1_Cap_20221008__rapamycom_0uM_1	1	NAA15	Q9BXJ9	NAA15_HUMAN	0	ENALFKR	ENALFKR	5,9081666965029135E-18	2	_ENALFKR_	4218,5048828125	2039,224609375	1884,937255859375
C	OE480_FAIMS_LKJ1_Cap_20221008__rapamycom_0uM_1	1	NAA15	Q9BXJ9	NAA15_HUMAN	0	KAQIEEEKK	KAQIEEEKK	1,6171672437703415E-19	2	_KAQIEEEKK_	7799,609375	1062,4383544921875	976,9601440429688
C	OE480_FAIMS_LKJ1_Cap_20221008__rapamycom_0uM_1	1	NAA15	Q9BXJ9	NAA15_HUMAN	0	IETHLFAFEIYFR	IETHLFAFEIYFR	1,4308238225700936E-05	3	_IETHLFAFEIYFR_	5696,7353515625	59,7409782409668	55,89471435546875
C	OE480_FAIMS_LKJ1_Cap_20221008__rapamycom_0uM_1	1	NAA15	Q9BXJ9	NAA15_HUMAN	0	EAEEMCSKFTR	EAEEMCSKFTR	5,381665799239902E-18	2	_EAEEMC[Carbamidomethyl (C)]SKFTR_	10454,29296875	1018,302001953125	940,2041015625
C	OE480_FAIMS_LKJ1_Cap_20221008__rapamycom_0uM_1	1	SRRT	Q9BXP5	SRRT_HUMAN	0	EICWNLQNIR	EICWNLQNIR	2,6361407724779058E-18	2	_EIC[Carbamidomethyl (C)]WNLQNIR_	799093,3125	264285,84375	245154,09375
C	OE480_FAIMS_LKJ1_Cap_20221008__rapamycom_0uM_1	1	SRRT	Q9BXP5	SRRT_HUMAN	0	EICWNLQNIR	EICWNLQNIR	2,039693291349415E-20	3	_EIC[Carbamidomethyl (C)]WNLQNIR_	116794,71875	14034,3564453125	13018,3076171875
C	OE480_FAIMS_LKJ1_Cap_20221008__rapamycom_0uM_1	1	SRRT	Q9BXP5	SRRT_HUMAN	0	AEIISLCK	AEIISLCK	8,150519122486148E-14	2	_AEIISLC[Carbamidomethyl (C)]K_	1234367	172669,921875	158697,734375
C	OE480_FAIMS_LKJ1_Cap_20221008__rapamycom_0uM_1	1	SRRT	Q9BXP5	SRRT_HUMAN	0	IVHSLDYYNTCEYPNEDEMPNR	IVHSLDYYNTCEYPNEDEMPNR	5,4214139655522535E-12	3	_IVHSLDYYNTC[Carbamidomethyl (C)]EYPNEDEMPNR_	1450437,5	137949,484375	127647,09375
C	OE480_FAIMS_LKJ1_Cap_20221008__rapamycom_0uM_1	1	SRRT	Q9BXP5	SRRT_HUMAN	0	IVHSLDYYNTCEYPNEDEMPNR	IVHSLDYYNTCEYPNEDEMPNR	3,582163719196472E-07	4	_IVHSLDYYNTC[Carbamidomethyl (C)]EYPNEDEMPNR_	43054,60546875	1272,2567138671875	1177,1939697265625
C	OE480_FAIMS_LKJ1_Cap_20221008__rapamycom_0uM_1	1	SRRT	Q9BXP5	SRRT_HUMAN	0	IVHSLDYYNTCEYPNEDEMPNR	IVHSLDYYNTCEYPNEDEMPNR	3,078118078860781E-05	3	_IVHSLDYYNTC[Carbamidomethyl (C)]EYPNEDEM[Oxidation (M)]PNR_	858,2296752929688	266,4033203125	245,27122497558594
C	OE480_FAIMS_LKJ1_Cap_20221008__rapamycom_0uM_1	1	SRRT	Q9BXP5	SRRT_HUMAN	0	LTPLLSVR	LTPLLSVR	3,2099845596640125E-21	2	_LTPLLSVR_	408622,875	133839,890625	123581,71875
C	OE480_FAIMS_LKJ1_Cap_20221008__rapamycom_0uM_1	1	SRRT	Q9BXP5	SRRT_HUMAN	0	RQQMQDFFLAHKDEEWFR	RQQMQDFFLAHKDEEWFR	2,4744224648488267E-15	4	_RQQMQDFFLAHKDEEWFR_	1065438	81737,9609375	75883,9765625
C	OE480_FAIMS_LKJ1_Cap_20221008__rapamycom_0uM_1	1	SRRT	Q9BXP5	SRRT_HUMAN	0	RQQMQDFFLAHKDEEWFR	RQQMQDFFLAHKDEEWFR	1,1886580989908039E-22	3	_RQQMQDFFLAHKDEEWFR_	192872,28125	14509,13671875	13470,1083984375
C	OE480_FAIMS_LKJ1_Cap_20221008__rapamycom_0uM_1	1	SRRT	Q9BXP5	SRRT_HUMAN	0	RQQMQDFFLAHKDEEWFR	RQQMQDFFLAHKDEEWFR	2,2778605768310432E-18	5	_RQQMQDFFLAHKDEEWFR_	158818,109375	12650,607421875	11744,609375
C	OE480_FAIMS_LKJ1_Cap_20221008__rapamycom_0uM_1	1	SRRT	Q9BXP5	SRRT_HUMAN	0	TCSLFMR	TCSLFMR	1,9097515719960348E-18	2	_TC[Carbamidomethyl (C)]SLFMR_	432695,84375	99409,515625	91393,46875
C	OE480_FAIMS_LKJ1_Cap_20221008__rapamycom_0uM_1	1	SRRT	Q9BXP5	SRRT_HUMAN	0	QQMQDFFLAHKDEEWFR	QQMQDFFLAHKDEEWFR	3,1813979837171417E-22	3	_QQMQDFFLAHKDEEWFR_	982172,5	54950,21484375	51151,640625
C	OE480_FAIMS_LKJ1_Cap_20221008__rapamycom_0uM_1	1	SRRT	Q9BXP5	SRRT_HUMAN	0	QQMQDFFLAHKDEEWFR	QQMQDFFLAHKDEEWFR	4,645567692728884E-21	4	_QQMQDFFLAHKDEEWFR_	847004,875	45978,0703125	42800,76171875
C	OE480_FAIMS_LKJ1_Cap_20221008__rapamycom_0uM_1	1	SRRT	Q9BXP5	SRRT_HUMAN	0	AGAGLGDGER	AGAGLGDGER	2,216741586949121E-17	2	_AGAGLGDGER_	326300,90625	77737,5234375	71355,2265625
C	OE480_FAIMS_LKJ1_Cap_20221008__rapamycom_0uM_1	1	SRRT	Q9BXP5	SRRT_HUMAN	0	EFLLSLDDSVDETEAVKR	EFLLSLDDSVDETEAVKR	4,173147895990351E-15	3	_EFLLSLDDSVDETEAVKR_	716929,875	79513,234375	73969,3671875
C	OE480_FAIMS_LKJ1_Cap_20221008__rapamycom_0uM_1	1	SRRT	Q9BXP5	SRRT_HUMAN	0	VLDKLLLYLR	VLDKLLLYLR	1,7945319251451795E-20	2	_VLDKLLLYLR_	442081,96875	71530,3046875	66620,7890625
C	OE480_FAIMS_LKJ1_Cap_20221008__rapamycom_0uM_1	1	SRRT	Q9BXP5	SRRT_HUMAN	0	EVAFFNNFLTDAK	EVAFFNNFLTDAK	1,7877561941414634E-18	2	_EVAFFNNFLTDAK_	361993,03125	59395,29296875	55862,93359375
C	OE480_FAIMS_LKJ1_Cap_20221008__rapamycom_0uM_1	1	SRRT	Q9BXP5	SRRT_HUMAN	0	ISHGEVLEWQK	ISHGEVLEWQK	1,0585910948513886E-19	3	_ISHGEVLEWQK_	678169,125	53070,75390625	49173,0546875
C	OE480_FAIMS_LKJ1_Cap_20221008__rapamycom_0uM_1	1	SRRT	Q9BXP5	SRRT_HUMAN	0	ISHGEVLEWQK	ISHGEVLEWQK	1,71978764717794E-23	2	_ISHGEVLEWQK_	128070,6328125	12337,787109375	11431,7578125
C	OE480_FAIMS_LKJ1_Cap_20221008__rapamycom_0uM_1	1	SRRT	Q9BXP5	SRRT_HUMAN	0	VALSEPQPERR	VALSEPQPERR	3,9182275529529986E-14	3	_VALSEPQPERR_	297854,40625	36337,84375	33559,65234375
C	OE480_FAIMS_LKJ1_Cap_20221008__rapamycom_0uM_1	1	SRRT	Q9BXP5	SRRT_HUMAN	0	VALSEPQPERR	VALSEPQPERR	1,0522698226829545E-20	2	_VALSEPQPERR_	306009,71875	19665,390625	18162,12109375
C	OE480_FAIMS_LKJ1_Cap_20221008__rapamycom_0uM_1	1	SRRT	Q9BXP5	SRRT_HUMAN	0	GWVTFDR	GWVTFDR	7,751209171539326E-22	2	_GWVTFDR_	354462,5625	53652,6640625	49325,390625
C	OE480_FAIMS_LKJ1_Cap_20221008__rapamycom_0uM_1	1	SRRT	Q9BXP5	SRRT_HUMAN	0	VALSEPQPER	VALSEPQPER	1,1991958517504943E-12	2	_VALSEPQPER_	247256,9375	53608,30078125	49558,51953125
C	OE480_FAIMS_LKJ1_Cap_20221008__rapamycom_0uM_1	1	SRRT	Q9BXP5	SRRT_HUMAN	0	TFKEFLLSLDDSVDETEAVKR	TFKEFLLSLDDSVDETEAVKR	2,1085845806514574E-20	4	_TFKEFLLSLDDSVDETEAVKR_	686111,0625	42495,57421875	39792,69921875
C	OE480_FAIMS_LKJ1_Cap_20221008__rapamycom_0uM_1	1	SRRT	Q9BXP5	SRRT_HUMAN	0	TFKEFLLSLDDSVDETEAVKR	TFKEFLLSLDDSVDETEAVKR	1,0244278535735088E-23	3	_TFKEFLLSLDDSVDETEAVKR_	117957,6875	9824,61328125	9199,6533203125
C	OE480_FAIMS_LKJ1_Cap_20221008__rapamycom_0uM_1	1	SRRT	Q9BXP5	SRRT_HUMAN	0	NINGITQHK	NINGITQHK	1,0696286035620196E-13	2	_NINGITQHK_	411814,6875	57419,6953125	52749,8515625
C	OE480_FAIMS_LKJ1_Cap_20221008__rapamycom_0uM_1	1	SRRT	Q9BXP5	SRRT_HUMAN	0	MLDAAVIKMEGGTENDLR	MLDAAVIKMEGGTENDLR	7,071395016162686E-20	3	_MLDAAVIKMEGGTENDLR_	608457,5	40639,02734375	37544,3125
C	OE480_FAIMS_LKJ1_Cap_20221008__rapamycom_0uM_1	1	SRRT	Q9BXP5	SRRT_HUMAN	0	KDPEQEVEK	KDPEQEVEK	1,9033864107649828E-14	2	_KDPEQEVEK_	262961,1875	36528,38671875	33589,50390625
C	OE480_FAIMS_LKJ1_Cap_20221008__rapamycom_0uM_1	1	SRRT	Q9BXP5	SRRT_HUMAN	0	ECELSPGVNR	ECELSPGVNR	1,3438968443565762E-14	2	_EC[Carbamidomethyl (C)]ELSPGVNR_	86006,390625	36412,375	33607,83984375
C	OE480_FAIMS_LKJ1_Cap_20221008__rapamycom_0uM_1	1	SRRT	Q9BXP5	SRRT_HUMAN	0	DAAGLECKPRPLHK	DAAGLECKPRPLHK	9,763867075656187E-16	3	_DAAGLEC[Carbamidomethyl (C)]KPRPLHK_	409714,03125	32784,2890625	30337,966796875
C	OE480_FAIMS_LKJ1_Cap_20221008__rapamycom_0uM_1	1	SRRT	Q9BXP5	SRRT_HUMAN	0	DAAGLECKPRPLHK	DAAGLECKPRPLHK	2,0357455842585483E-20	2	_DAAGLEC[Carbamidomethyl (C)]KPRPLHK_	54422,8515625	2237,955810546875	2071,0390625
C	OE480_FAIMS_LKJ1_Cap_20221008__rapamycom_0uM_1	1	SRRT	Q9BXP5	SRRT_HUMAN	0	LIHTLDDRTQLWASEPGTPPLPTSLPSQNPILK	LIHTLDDRTQLWASEPGTPPLPTSLPSQNPILK	7,8196474133345E-14	4	_LIHTLDDRTQLWASEPGTPPLPTSLPSQNPILK_	985573,75	35727,8046875	33578,50390625
C	OE480_FAIMS_LKJ1_Cap_20221008__rapamycom_0uM_1	1	SRRT	Q9BXP5	SRRT_HUMAN	0	MEGGTENDLR	MEGGTENDLR	3,2545842506753945E-15	2	_MEGGTENDLR_	196204,03125	31312,29296875	28905,416015625
C	OE480_FAIMS_LKJ1_Cap_20221008__rapamycom_0uM_1	1	SRRT	Q9BXP5	SRRT_HUMAN	0	IVHSLDYYNTCEYPNEDEMPNRCGIIHVR	IVHSLDYYNTCEYPNEDEMPNRCGIIHVR	4,3187614131285926E-18	5	_IVHSLDYYNTC[Carbamidomethyl (C)]EYPNEDEMPNRC[Carbamidomethyl (C)]GIIHVR_	544889,0625	17409,15234375	16081,826171875
C	OE480_FAIMS_LKJ1_Cap_20221008__rapamycom_0uM_1	1	SRRT	Q9BXP5	SRRT_HUMAN	0	IVHSLDYYNTCEYPNEDEMPNRCGIIHVR	IVHSLDYYNTCEYPNEDEMPNRCGIIHVR	4,8508406268351195E-19	4	_IVHSLDYYNTC[Carbamidomethyl (C)]EYPNEDEMPNRC[Carbamidomethyl (C)]GIIHVR_	117622,3671875	9129,388671875	8433,341796875
C	OE480_FAIMS_LKJ1_Cap_20221008__rapamycom_0uM_1	1	SRRT	Q9BXP5	SRRT_HUMAN	0	DWDEHSSDPYHSGYEMPYAGGGGGPTYGPPQPWGHPDVHIMQHHVLPIQAR	DWDEHSSDPYHSGYEMPYAGGGGGPTYGPPQPWGHPDVHIMQHHVLPIQAR	5,5595997339939365E-18	6	_DWDEHSSDPYHSGYEMPYAGGGGGPTYGPPQPWGHPDVHIMQHHVLPIQAR_	739050,25	27198,859375	25303,2578125
C	OE480_FAIMS_LKJ1_Cap_20221008__rapamycom_0uM_1	1	SRRT	Q9BXP5	SRRT_HUMAN	0	ILEQEEEEEQAGKPGEPSKKEEGR	ILEQEEEEEQAGKPGEPSKKEEGR	2,3797443459037336E-16	4	_ILEQEEEEEQAGKPGEPSKKEEGR_	145419,1875	11849,041015625	10941,126953125
C	OE480_FAIMS_LKJ1_Cap_20221008__rapamycom_0uM_1	1	SRRT	Q9BXP5	SRRT_HUMAN	0	ILEQEEEEEQAGKPGEPSKKEEGR	ILEQEEEEEQAGKPGEPSKKEEGR	3,162540423445833E-17	3	_ILEQEEEEEQAGKPGEPSKKEEGR_	60497,9453125	6739,59716796875	6223,177734375
C	OE480_FAIMS_LKJ1_Cap_20221008__rapamycom_0uM_1	1	SRRT	Q9BXP5	SRRT_HUMAN	0	ILEQEEEEEQAGKPGEPSKKEEGR	ILEQEEEEEQAGKPGEPSKKEEGR	1,9664550521490738E-16	5	_ILEQEEEEEQAGKPGEPSKKEEGR_	66055,921875	5834,80615234375	5387,7431640625
C	OE480_FAIMS_LKJ1_Cap_20221008__rapamycom_0uM_1	1	SRRT	Q9BXP5	SRRT_HUMAN	0	CGIIHVR	CGIIHVR	1,2007662931013318E-15	2	_C[Carbamidomethyl (C)]GIIHVR_	168034,28125	21676,087890625	19975,283203125
C	OE480_FAIMS_LKJ1_Cap_20221008__rapamycom_0uM_1	1	SRRT	Q9BXP5	SRRT_HUMAN	0	RYPGFMR	RYPGFMR	8,135544495403143E-20	2	_RYPGFMR_	238988,0625	18581,115234375	17150,689453125
C	OE480_FAIMS_LKJ1_Cap_20221008__rapamycom_0uM_1	1	SRRT	Q9BXP5	SRRT_HUMAN	0	ISHGEVLEWQKTFEEKLTPLLSVR	ISHGEVLEWQKTFEEKLTPLLSVR	7,405902041272091E-22	4	_ISHGEVLEWQKTFEEKLTPLLSVR_	414417,25	11732,78515625	11008,767578125
C	OE480_FAIMS_LKJ1_Cap_20221008__rapamycom_0uM_1	1	SRRT	Q9BXP5	SRRT_HUMAN	0	ISHGEVLEWQKTFEEKLTPLLSVR	ISHGEVLEWQKTFEEKLTPLLSVR	1,800313592756493E-21	5	_ISHGEVLEWQKTFEEKLTPLLSVR_	278903,71875	7656,095703125	7183,60546875
C	OE480_FAIMS_LKJ1_Cap_20221008__rapamycom_0uM_1	1	SRRT	Q9BXP5	SRRT_HUMAN	0	YNDYKLDFR	YNDYKLDFR	4,288647418393033E-21	3	_YNDYKLDFR_	187410,09375	14049,162109375	12908,3232421875
C	OE480_FAIMS_LKJ1_Cap_20221008__rapamycom_0uM_1	1	SRRT	Q9BXP5	SRRT_HUMAN	0	LGSIAEIDLGVPPPVMK	LGSIAEIDLGVPPPVMK	1,0466611516039329E-06	3	_LGSIAEIDLGVPPPVMK_	13927,54296875	1314,1134033203125	1235,2158203125
C	OE480_FAIMS_LKJ1_Cap_20221008__rapamycom_0uM_1	1	SRRT	Q9BXP5	SRRT_HUMAN	0	ESLSEEEAQK	ESLSEEEAQK	8,24710253050164E-20	2	_ESLSEEEAQK_	116159,671875	13590,056640625	12563,9482421875
C	OE480_FAIMS_LKJ1_Cap_20221008__rapamycom_0uM_1	1	SRRT	Q9BXP5	SRRT_HUMAN	0	AEIISLCKR	AEIISLCKR	4,756609862520343E-17	2	_AEIISLC[Carbamidomethyl (C)]KR_	65499,7265625	13852,083984375	12802,7373046875
C	OE480_FAIMS_LKJ1_Cap_20221008__rapamycom_0uM_1	1	SRRT	Q9BXP5	SRRT_HUMAN	0	GDSDDEYDRR	GDSDDEYDRR	1,5998349834065387E-18	2	_[Acetyl (Protein N-term)]GDSDDEYDRR_	94560,3203125	11203,6865234375	10357,05859375
C	OE480_FAIMS_LKJ1_Cap_20221008__rapamycom_0uM_1	1	SRRT	Q9BXP5	SRRT_HUMAN	0	FVTSNTQELGK	FVTSNTQELGK	1,2269644125542167E-20	2	_FVTSNTQELGK_	85581,5859375	11674,7978515625	10790,025390625
C	OE480_FAIMS_LKJ1_Cap_20221008__rapamycom_0uM_1	1	SRRT	Q9BXP5	SRRT_HUMAN	0	QIVRNDIK	QIVRNDIK	3,523052926370074E-15	2	_QIVRNDIK_	55402,2890625	9608,67578125	8856,2822265625
C	OE480_FAIMS_LKJ1_Cap_20221008__rapamycom_0uM_1	1	SRRT	Q9BXP5	SRRT_HUMAN	0	WLCPLSGKK	WLCPLSGKK	1,825472603085341E-15	2	_WLC[Carbamidomethyl (C)]PLSGKK_	145646,15625	11011,99609375	10142,1728515625
C	OE480_FAIMS_LKJ1_Cap_20221008__rapamycom_0uM_1	1	SRRT	Q9BXP5	SRRT_HUMAN	0	EKPKEEEWEKPKDAAGLECKPRPLHK	EKPKEEEWEKPKDAAGLECKPRPLHK	1,457707889878001E-20	6	_EKPKEEEWEKPKDAAGLEC[Carbamidomethyl (C)]KPRPLHK_	52436,59375	8322,87890625	7681,40966796875
C	OE480_FAIMS_LKJ1_Cap_20221008__rapamycom_0uM_1	1	SRRT	Q9BXP5	SRRT_HUMAN	0	TFEEKLTPLLSVR	TFEEKLTPLLSVR	1,397092991841844E-21	2	_TFEEKLTPLLSVR_	73346,4375	8648,83984375	7999,615234375
C	OE480_FAIMS_LKJ1_Cap_20221008__rapamycom_0uM_1	1	SRRT	Q9BXP5	SRRT_HUMAN	0	YNDYKLDFRR	YNDYKLDFRR	2,3281715393253356E-15	3	_YNDYKLDFRR_	91563,109375	4889,37744140625	4517,25537109375
C	OE480_FAIMS_LKJ1_Cap_20221008__rapamycom_0uM_1	1	SRRT	Q9BXP5	SRRT_HUMAN	0	YNDYKLDFRR	YNDYKLDFRR	9,308962737507278E-24	2	_YNDYKLDFRR_	12163,072265625	1611,5496826171875	1488,89111328125
C	OE480_FAIMS_LKJ1_Cap_20221008__rapamycom_0uM_1	1	SRRT	Q9BXP5	SRRT_HUMAN	0	DLDAPDDVDFF	DLDAPDDVDFF	1,7123933901571173E-19	2	_DLDAPDDVDFF_	818301	5608,802734375	5215,51220703125
C	OE480_FAIMS_LKJ1_Cap_20221008__rapamycom_0uM_1	1	SRRT	Q9BXP5	SRRT_HUMAN	0	LRECELSPGVNR	LRECELSPGVNR	3,9035739788495487E-23	2	_LREC[Carbamidomethyl (C)]ELSPGVNR_	239859,140625	5509,876953125	5091,61181640625
C	OE480_FAIMS_LKJ1_Cap_20221008__rapamycom_0uM_1	1	SRRT	Q9BXP5	SRRT_HUMAN	0	RGDDWNDREWDR	RGDDWNDREWDR	2,8124051984635213E-18	3	_RGDDWNDREWDR_	56278,9453125	3597,489990234375	3326,775634765625
C	OE480_FAIMS_LKJ1_Cap_20221008__rapamycom_0uM_1	1	SRRT	Q9BXP5	SRRT_HUMAN	0	RGDDWNDREWDR	RGDDWNDREWDR	5,459274804527031E-22	2	_RGDDWNDREWDR_	18837,44140625	1426,8526611328125	1319,4805908203125
C	OE480_FAIMS_LKJ1_Cap_20221008__rapamycom_0uM_1	1	SRRT	Q9BXP5	SRRT_HUMAN	0	ILEQEEEEEQAGKPGEPSKK	ILEQEEEEEQAGKPGEPSKK	2,427824556691121E-13	3	_ILEQEEEEEQAGKPGEPSKK_	92678,4765625	3864,755126953125	3567,361328125
C	OE480_FAIMS_LKJ1_Cap_20221008__rapamycom_0uM_1	1	SRRT	Q9BXP5	SRRT_HUMAN	0	LIKVLDKLLLYLR	LIKVLDKLLLYLR	2,1944841573046094E-21	3	_LIKVLDKLLLYLR_	31155,48046875	2709,5263671875	2526,889892578125
C	OE480_FAIMS_LKJ1_Cap_20221008__rapamycom_0uM_1	1	SRRT	Q9BXP5	SRRT_HUMAN	0	LTPLLSVRESLSEEEAQK	LTPLLSVRESLSEEEAQK	2,487316407068912E-19	3	_LTPLLSVRESLSEEEAQK_	24113,537109375	2373,2294921875	2195,18603515625
C	OE480_FAIMS_LKJ1_Cap_20221008__rapamycom_0uM_1	1	SRRT	Q9BXP5	SRRT_HUMAN	0	EKPKEEEWEKPK	EKPKEEEWEKPK	6,016935882001892E-19	2	_EKPKEEEWEKPK_	25382,17578125	4311,77734375	3960,806640625
C	OE480_FAIMS_LKJ1_Cap_20221008__rapamycom_0uM_1	1	SRRT	Q9BXP5	SRRT_HUMAN	0	GDDWNDREWDR	GDDWNDREWDR	4,50734734245142E-23	2	_GDDWNDREWDR_	46059,703125	4266,6201171875	3953,908447265625
C	OE480_FAIMS_LKJ1_Cap_20221008__rapamycom_0uM_1	1	SRRT	Q9BXP5	SRRT_HUMAN	0	FVTSNTQELGKDKWLCPLSGK	FVTSNTQELGKDKWLCPLSGK	4,987670458006038E-19	3	_FVTSNTQELGKDKWLC[Carbamidomethyl (C)]PLSGK_	56951,23828125	4137,103515625	3821,622314453125
C	OE480_FAIMS_LKJ1_Cap_20221008__rapamycom_0uM_1	1	SRRT	Q9BXP5	SRRT_HUMAN	0	ILEQEEEEEQAGKPGEPSK	ILEQEEEEEQAGKPGEPSK	1,1205741480152761E-17	3	_ILEQEEEEEQAGKPGEPSK_	125665,8125	3296,564453125	3046,82666015625
C	OE480_FAIMS_LKJ1_Cap_20221008__rapamycom_0uM_1	1	SRRT	Q9BXP5	SRRT_HUMAN	0	DKWLCPLSGK	DKWLCPLSGK	5,758598907492671E-11	2	_DKWLC[Carbamidomethyl (C)]PLSGK_	4374,0458984375	3859,7421875	3578,55078125
C	OE480_FAIMS_LKJ1_Cap_20221008__rapamycom_0uM_1	1	SRRT	Q9BXP5	SRRT_HUMAN	0	NITDYLIEEVSAEEEELLGSSGGAPPEEPPKEGNPAEINVERDEK	NITDYLIEEVSAEEEELLGSSGGAPPEEPPKEGNPAEINVERDEK	3,729815462513464E-15	5	_NITDYLIEEVSAEEEELLGSSGGAPPEEPPKEGNPAEINVERDEK_	32182,046875	2420,25146484375	2285,639892578125
C	OE480_FAIMS_LKJ1_Cap_20221008__rapamycom_0uM_1	1	SRRT	Q9BXP5	SRRT_HUMAN	0	RDWDEHSSDPYHSGYEMPYAGGGGGPTYGPPQPWGHPDVHIMQHHVLPIQAR	RDWDEHSSDPYHSGYEMPYAGGGGGPTYGPPQPWGHPDVHIMQHHVLPIQAR	9,074146602885668E-24	6	_RDWDEHSSDPYHSGYEMPYAGGGGGPTYGPPQPWGHPDVHIMQHHVLPIQAR_	88032,703125	3834,2861328125	3562,822265625
C	OE480_FAIMS_LKJ1_Cap_20221008__rapamycom_0uM_1	1	SRRT	Q9BXP5	SRRT_HUMAN	0	VRNINGITQHK	VRNINGITQHK	4,427954271875205E-21	3	_VRNINGITQHK_	22010,203125	1558,6094970703125	1433,5872802734375
C	OE480_FAIMS_LKJ1_Cap_20221008__rapamycom_0uM_1	1	SRRT	Q9BXP5	SRRT_HUMAN	0	EGNPAEINVERDEK	EGNPAEINVERDEK	1,9374780273145613E-13	3	_EGNPAEINVERDEK_	12062,8720703125	1587,62060546875	1466,3018798828125
C	OE480_FAIMS_LKJ1_Cap_20221008__rapamycom_0uM_1	1	QTRT1	Q9BXR0	TGT_HUMAN	0	FGSALVPTGNLQLR	FGSALVPTGNLQLR	3,0862882344748344E-16	2	_FGSALVPTGNLQLR_	92651,6875	27095,6953125	25158,162109375
C	OE480_FAIMS_LKJ1_Cap_20221008__rapamycom_0uM_1	1	QTRT1	Q9BXR0	TGT_HUMAN	0	GITTEQLDALGCR	GITTEQLDALGCR	1,2333591509245675E-17	2	_GITTEQLDALGC[Carbamidomethyl (C)]R_	58109,5546875	5539,181640625	5133,96240234375
C	OE480_FAIMS_LKJ1_Cap_20221008__rapamycom_0uM_1	1	AP1M1	Q9BXS5	AP1M1_HUMAN	0	YITQNGDYQLR	YITQNGDYQLR	2,5162419437565923E-22	2	_YITQNGDYQLR_	48963,05859375	13553,369140625	12469,884765625
C	OE480_FAIMS_LKJ1_Cap_20221008__rapamycom_0uM_1	1	AP1M1	Q9BXS5	AP1M1_HUMAN	0	LGLNDKVLFDNTGRGK	LGLNDKVLFDNTGRGK	3,9460199220386755E-19	4	_LGLNDKVLFDNTGRGK_	80324,6015625	6021,8955078125	5549,08251953125
C	OE480_FAIMS_LKJ1_Cap_20221008__rapamycom_0uM_1	1	AP1M1	Q9BXS5	AP1M1_HUMAN	0	LGLNDKVLFDNTGR	LGLNDKVLFDNTGR	4,992779341588078E-08	2	_LGLNDKVLFDNTGR_	22209,041015625	4240,587890625	3924,472412109375
C	OE480_FAIMS_LKJ1_Cap_20221008__rapamycom_0uM_1	1	AP1M1	Q9BXS5	AP1M1_HUMAN	0	SKSVELEDVKFHQCVR	SKSVELEDVKFHQCVR	1,906137595656695E-14	4	_SKSVELEDVKFHQC[Carbamidomethyl (C)]VR_	33911,40625	2079,0537109375	1921,1129150390625
C	OE480_FAIMS_LKJ1_Cap_20221008__rapamycom_0uM_1	1	AP1M1	Q9BXS5	AP1M1_HUMAN	0	YITQNGDYQLRTQ	YITQNGDYQLRTQ	1,3247633326135068E-14	2	_YITQNGDYQLRTQ_	24196,3828125	935,2455444335938	858,7637939453125
C	OE480_FAIMS_LKJ1_Cap_20221008__rapamycom_0uM_1	1	NUSAP1	Q9BXS6	NUSAP_HUMAN	0	LSVASTPISQR	LSVASTPISQR	1,8436509328296493E-16	2	_LSVASTPISQR_	119897,7734375	20784,69921875	19168,068359375
C	OE480_FAIMS_LKJ1_Cap_20221008__rapamycom_0uM_1	1	NUSAP1	Q9BXS6	NUSAP_HUMAN	0	EMESIDQYIER	EMESIDQYIER	1,7751138672555883E-14	2	_EMESIDQYIER_	69135,4765625	21746,767578125	20092,44921875
C	OE480_FAIMS_LKJ1_Cap_20221008__rapamycom_0uM_1	1	NUSAP1	Q9BXS6	NUSAP_HUMAN	0	MIIPSLEELDSLK	MIIPSLEELDSLK	9,970992054621308E-20	2	_MIIPSLEELDSLK_	63082,8671875	13713,548828125	12815,080078125
C	OE480_FAIMS_LKJ1_Cap_20221008__rapamycom_0uM_1	1	NUSAP1	Q9BXS6	NUSAP_HUMAN	0	SCGPASQSTLGLK	SCGPASQSTLGLK	1,794966067964519E-16	2	_SC[Carbamidomethyl (C)]GPASQSTLGLK_	125556,5859375	9321,3642578125	8613,4453125
C	OE480_FAIMS_LKJ1_Cap_20221008__rapamycom_0uM_1	1	NUSAP1	Q9BXS6	NUSAP_HUMAN	0	TITGNSAAVITPFK	TITGNSAAVITPFK	2,1616329042035855E-08	2	_TITGNSAAVITPFK_	36977,4921875	6072,3818359375	5618,10400390625
C	OE480_FAIMS_LKJ1_Cap_20221008__rapamycom_0uM_1	1	NUSAP1	Q9BXS6	NUSAP_HUMAN	0	LTTEATQTPVSNK	LTTEATQTPVSNK	3,2650723107133783E-23	2	_LTTEATQTPVSNK_	56384,95703125	5650,09619140625	5215,77685546875
C	OE480_FAIMS_LKJ1_Cap_20221008__rapamycom_0uM_1	1	NUSAP1	Q9BXS6	NUSAP_HUMAN	0	YSDLQNLAK	YSDLQNLAK	3,7213811500171314E-14	2	_YSDLQNLAK_	46358,5859375	4768,98681640625	4407,10009765625
C	OE480_FAIMS_LKJ1_Cap_20221008__rapamycom_0uM_1	1	NUSAP1	Q9BXS6	NUSAP_HUMAN	0	SLYTDESSKPGK	SLYTDESSKPGK	1,5559663759889835E-16	2	_SLYTDESSKPGK_	12012,619140625	1067,46728515625	986,4827270507812
C	OE480_FAIMS_LKJ1_Cap_20221008__rapamycom_0uM_1	1	GON7	Q9BXV9	GON7_HUMAN	0	MELLGEYVGQEGKPQKLR	MELLGEYVGQEGKPQKLR	6,096233695703437E-23	3	_[Acetyl (Protein N-term)]MELLGEYVGQEGKPQKLR_	251567,40625	39597,53125	36847,5390625
C	OE480_FAIMS_LKJ1_Cap_20221008__rapamycom_0uM_1	1	GON7	Q9BXV9	GON7_HUMAN	0	VAAAPDEDLDGDDEDDAEDENNIDNR	VAAAPDEDLDGDDEDDAEDENNIDNR	4,391198019013627E-20	3	_VAAAPDEDLDGDDEDDAEDENNIDNR_	290110,125	16182,1728515625	14878,2607421875
C	OE480_FAIMS_LKJ1_Cap_20221008__rapamycom_0uM_1	1	GON7	Q9BXV9	GON7_HUMAN	0	DMVTELFDPLVQGEVQHR	DMVTELFDPLVQGEVQHR	6,12704470009512E-20	3	_DMVTELFDPLVQGEVQHR_	98941,09375	9350,09765625	8704,2158203125
C	OE480_FAIMS_LKJ1_Cap_20221008__rapamycom_0uM_1	1	HDHD5	Q9BXW7	HDHD5_HUMAN	0	MAFPLLDMVDLER	MAFPLLDMVDLER	2,322625578255029E-14	2	_MAFPLLDMVDLER_	612696,625	57215,6953125	53901,31640625
C	OE480_FAIMS_LKJ1_Cap_20221008__rapamycom_0uM_1	1	HDHD5	Q9BXW7	HDHD5_HUMAN	0	MAFPLLDMVDLER	MAFPLLDMVDLER	2,6705404930705508E-17	3	_MAFPLLDMVDLER_	15141,6240234375	2069,656494140625	1950,1571044921875
C	OE480_FAIMS_LKJ1_Cap_20221008__rapamycom_0uM_1	1	HDHD5	Q9BXW7	HDHD5_HUMAN	0	NPQSTEPVLGGGEPPFHGHR	NPQSTEPVLGGGEPPFHGHR	8,385272509715224E-20	4	_NPQSTEPVLGGGEPPFHGHR_	168835,21875	36667,13671875	33915,453125
C	OE480_FAIMS_LKJ1_Cap_20221008__rapamycom_0uM_1	1	HDHD5	Q9BXW7	HDHD5_HUMAN	0	NPQSTEPVLGGGEPPFHGHR	NPQSTEPVLGGGEPPFHGHR	1,0630961565149824E-14	3	_NPQSTEPVLGGGEPPFHGHR_	38359,484375	7509,7880859375	6946,3837890625
C	OE480_FAIMS_LKJ1_Cap_20221008__rapamycom_0uM_1	1	HDHD5	Q9BXW7	HDHD5_HUMAN	0	AQELSALLGCEVDADQVILSHSPMK	AQELSALLGCEVDADQVILSHSPMK	1,1797856737488287E-22	3	_AQELSALLGC[Carbamidomethyl (C)]EVDADQVILSHSPMK_	686350,125	45394,1015625	42254,6953125
C	OE480_FAIMS_LKJ1_Cap_20221008__rapamycom_0uM_1	1	HDHD5	Q9BXW7	HDHD5_HUMAN	0	AQELSALLGCEVDADQVILSHSPMK	AQELSALLGCEVDADQVILSHSPMK	1,3979476255180751E-11	4	_AQELSALLGC[Carbamidomethyl (C)]EVDADQVILSHSPMK_	77762,703125	2660,14111328125	2476,239990234375
C	OE480_FAIMS_LKJ1_Cap_20221008__rapamycom_0uM_1	1	HDHD5	Q9BXW7	HDHD5_HUMAN	0	MAFPLLDMVDLERR	MAFPLLDMVDLERR	5,134737560581204E-19	3	_MAFPLLDMVDLERR_	395882,59375	40601,02734375	37863,54296875
C	OE480_FAIMS_LKJ1_Cap_20221008__rapamycom_0uM_1	1	HDHD5	Q9BXW7	HDHD5_HUMAN	0	YEGLMGKPSILTYQYAEDLIRR	YEGLMGKPSILTYQYAEDLIRR	2,1396723449095703E-19	3	_YEGLMGKPSILTYQYAEDLIRR_	131242,359375	19858,259765625	18611,083984375
C	OE480_FAIMS_LKJ1_Cap_20221008__rapamycom_0uM_1	1	HDHD5	Q9BXW7	HDHD5_HUMAN	0	YEGLMGKPSILTYQYAEDLIRR	YEGLMGKPSILTYQYAEDLIRR	5,831985502711415E-18	4	_YEGLMGKPSILTYQYAEDLIRR_	200244,421875	14772,318359375	13844,890625
C	OE480_FAIMS_LKJ1_Cap_20221008__rapamycom_0uM_1	1	HDHD5	Q9BXW7	HDHD5_HUMAN	0	YEGLMGKPSILTYQYAEDLIR	YEGLMGKPSILTYQYAEDLIR	1,306188413301598E-22	3	_YEGLMGKPSILTYQYAEDLIR_	578860,125	34045,15625	32045,9453125
C	OE480_FAIMS_LKJ1_Cap_20221008__rapamycom_0uM_1	1	HDHD5	Q9BXW7	HDHD5_HUMAN	0	NVVTVDELR	NVVTVDELR	3,47651030120201E-18	2	_NVVTVDELR_	188588,484375	29009,2890625	26743,310546875
C	OE480_FAIMS_LKJ1_Cap_20221008__rapamycom_0uM_1	1	HDHD5	Q9BXW7	HDHD5_HUMAN	0	LYAVGDNPMSDVYGANLFHQYLQK	LYAVGDNPMSDVYGANLFHQYLQK	2,3287747217106166E-15	3	_LYAVGDNPMSDVYGANLFHQYLQK_	775520,0625	28519,984375	26783,2265625
C	OE480_FAIMS_LKJ1_Cap_20221008__rapamycom_0uM_1	1	HDHD5	Q9BXW7	HDHD5_HUMAN	0	ATHDGAPELGAGGTR	ATHDGAPELGAGGTR	9,869261669428165E-18	2	_ATHDGAPELGAGGTR_	59840,75	24819,658203125	22958,40234375
C	OE480_FAIMS_LKJ1_Cap_20221008__rapamycom_0uM_1	1	HDHD5	Q9BXW7	HDHD5_HUMAN	0	LVNSQGQLR	LVNSQGQLR	1,2122313734505523E-15	2	_LVNSQGQLR_	94483,5625	20488,08984375	18902,24609375
C	OE480_FAIMS_LKJ1_Cap_20221008__rapamycom_0uM_1	1	HDHD5	Q9BXW7	HDHD5_HUMAN	0	LFSEYHEKR	LFSEYHEKR	5,1357845131257656E-18	3	_LFSEYHEKR_	68693,71875	18145,208984375	16770,6015625
C	OE480_FAIMS_LKJ1_Cap_20221008__rapamycom_0uM_1	1	HDHD5	Q9BXW7	HDHD5_HUMAN	0	VPVVFVTNAGNILQHSK	VPVVFVTNAGNILQHSK	1,419256580826069E-20	3	_VPVVFVTNAGNILQHSK_	281279,15625	7009,615234375	6495,80419921875
C	OE480_FAIMS_LKJ1_Cap_20221008__rapamycom_0uM_1	1	HDHD5	Q9BXW7	HDHD5_HUMAN	0	FGHGTFLLCLETIYQK	FGHGTFLLCLETIYQK	2,59402865218651E-13	3	_FGHGTFLLC[Carbamidomethyl (C)]LETIYQK_	192519,359375	5429,8642578125	5092,548828125
C	OE480_FAIMS_LKJ1_Cap_20221008__rapamycom_0uM_1	1	HDHD5	Q9BXW7	HDHD5_HUMAN	0	DLCFSPGLMEASHVVNDVNEAVQLVFRK	DLCFSPGLMEASHVVNDVNEAVQLVFRK	3,981923559436308E-12	4	_DLC[Carbamidomethyl (C)]FSPGLMEASHVVNDVNEAVQLVFRK_	265080,53125	5765,69384765625	5575,337890625
C	OE480_FAIMS_LKJ1_Cap_20221008__rapamycom_0uM_1	1	HDHD5	Q9BXW7	HDHD5_HUMAN	0	IEGVLLLGEPVR	IEGVLLLGEPVR	1,0030828570493277E-13	2	_IEGVLLLGEPVR_	30119,87109375	5546,33544921875	5159,978515625
C	OE480_FAIMS_LKJ1_Cap_20221008__rapamycom_0uM_1	1	HDHD5	Q9BXW7	HDHD5_HUMAN	0	KLYAVGDNPMSDVYGANLFHQYLQK	KLYAVGDNPMSDVYGANLFHQYLQK	1,251094053634301E-13	3	_KLYAVGDNPMSDVYGANLFHQYLQK_	115177,8515625	3703,43896484375	3471,898681640625
C	OE480_FAIMS_LKJ1_Cap_20221008__rapamycom_0uM_1	1	HDHD5	Q9BXW7	HDHD5_HUMAN	0	ELRYEGLMGKPSILTYQYAEDLIR	ELRYEGLMGKPSILTYQYAEDLIR	4,50964886251229E-17	4	_ELRYEGLMGKPSILTYQYAEDLIR_	37031,7734375	3323,134033203125	3129,0625
C	OE480_FAIMS_LKJ1_Cap_20221008__rapamycom_0uM_1	1	HDHD5	Q9BXW7	HDHD5_HUMAN	0	RLVNSQGQLR	RLVNSQGQLR	1,2475158342209299E-21	2	_RLVNSQGQLR_	22088,41796875	1959,097412109375	1811,4019775390625
C	OE480_FAIMS_LKJ1_Cap_20221008__rapamycom_0uM_1	1	HDHD5	Q9BXW7	HDHD5_HUMAN	0	FGHGTFLLCLETIYQKVTGK	FGHGTFLLCLETIYQKVTGK	1,6228173142563706E-21	4	_FGHGTFLLC[Carbamidomethyl (C)]LETIYQKVTGK_	26585,30859375	1197,06103515625	1122,8154296875
C	OE480_FAIMS_LKJ1_Cap_20221008__rapamycom_0uM_1	1	FANCD2	Q9BXW9	FACD2_HUMAN	0	LVSPLCLAPYFR	LVSPLCLAPYFR	1,3279373267298864E-19	2	_LVSPLC[Carbamidomethyl (C)]LAPYFR_	174540,40625	62494,41796875	58680,6875
C	OE480_FAIMS_LKJ1_Cap_20221008__rapamycom_0uM_1	1	FANCD2	Q9BXW9	FACD2_HUMAN	0	LLLGIDILQPAIIK	LLLGIDILQPAIIK	1,4410629470118092E-21	2	_LLLGIDILQPAIIK_	635953,6875	51054,5078125	47992,9609375
C	OE480_FAIMS_LKJ1_Cap_20221008__rapamycom_0uM_1	1	FANCD2	Q9BXW9	FACD2_HUMAN	0	LLLGIDILQPAIIK	LLLGIDILQPAIIK	3,3178009732262164E-16	3	_LLLGIDILQPAIIK_	85230,203125	5367,02392578125	5045,1181640625
C	OE480_FAIMS_LKJ1_Cap_20221008__rapamycom_0uM_1	1	FANCD2	Q9BXW9	FACD2_HUMAN	0	TLELLVCR	TLELLVCR	5,2772575895556704E-21	2	_TLELLVC[Carbamidomethyl (C)]R_	250296,296875	52122,28515625	48211,953125
C	OE480_FAIMS_LKJ1_Cap_20221008__rapamycom_0uM_1	1	FANCD2	Q9BXW9	FACD2_HUMAN	0	DASSSTFPTLTR	DASSSTFPTLTR	1,580041254619629E-20	2	_DASSSTFPTLTR_	335068,4375	46936,9609375	43223,2265625
C	OE480_FAIMS_LKJ1_Cap_20221008__rapamycom_0uM_1	1	FANCD2	Q9BXW9	FACD2_HUMAN	0	NIGFSHLQQR	NIGFSHLQQR	2,993014307283857E-14	3	_NIGFSHLQQR_	186546,5	21775,244140625	20136,607421875
C	OE480_FAIMS_LKJ1_Cap_20221008__rapamycom_0uM_1	1	FANCD2	Q9BXW9	FACD2_HUMAN	0	NIGFSHLQQR	NIGFSHLQQR	8,329070779581626E-20	2	_NIGFSHLQQR_	85778,3359375	8062,23291015625	7455,5302734375
C	OE480_FAIMS_LKJ1_Cap_20221008__rapamycom_0uM_1	1	FANCD2	Q9BXW9	FACD2_HUMAN	0	VMMAELEK	VMMAELEK	1,2832453045115062E-16	2	_VMMAELEK_	133910,8125	27371,412109375	25290,623046875
C	OE480_FAIMS_LKJ1_Cap_20221008__rapamycom_0uM_1	1	FANCD2	Q9BXW9	FACD2_HUMAN	0	LQDEEASMGASYSK	LQDEEASMGASYSK	1,437716269876168E-22	2	_LQDEEASMGASYSK_	227663,34375	25256,19921875	23349,75390625
C	OE480_FAIMS_LKJ1_Cap_20221008__rapamycom_0uM_1	1	FANCD2	Q9BXW9	FACD2_HUMAN	0	AIEEIAGVGVPELINSPK	AIEEIAGVGVPELINSPK	3,444813979854978E-21	3	_AIEEIAGVGVPELINSPK_	151414,78125	22841,93359375	21393,9375
C	OE480_FAIMS_LKJ1_Cap_20221008__rapamycom_0uM_1	1	FANCD2	Q9BXW9	FACD2_HUMAN	0	LDLQHCVLPSR	LDLQHCVLPSR	4,252057650590799E-16	3	_LDLQHC[Carbamidomethyl (C)]VLPSR_	183320,75	18639,26953125	17259,041015625
C	OE480_FAIMS_LKJ1_Cap_20221008__rapamycom_0uM_1	1	FANCD2	Q9BXW9	FACD2_HUMAN	0	NCLLSCER	NCLLSCER	3,5272806488655423E-20	2	_NC[Carbamidomethyl (C)]LLSC[Carbamidomethyl (C)]ER_	57882,74609375	16485,919921875	15226,1416015625
C	OE480_FAIMS_LKJ1_Cap_20221008__rapamycom_0uM_1	1	FANCD2	Q9BXW9	FACD2_HUMAN	0	FILHSVTAMDTLEVISELR	FILHSVTAMDTLEVISELR	2,437678249171103E-21	3	_FILHSVTAMDTLEVISELR_	171371,375	15048,376953125	14129,8291015625
C	OE480_FAIMS_LKJ1_Cap_20221008__rapamycom_0uM_1	1	FANCD2	Q9BXW9	FACD2_HUMAN	0	HREDVLSLLETFQLDTR	HREDVLSLLETFQLDTR	7,608260907674317E-23	4	_HREDVLSLLETFQLDTR_	95616,0625	13314,6083984375	12417,623046875
C	OE480_FAIMS_LKJ1_Cap_20221008__rapamycom_0uM_1	1	FANCD2	Q9BXW9	FACD2_HUMAN	0	LIVSQLK	LIVSQLK	2,352941477933489E-12	2	_LIVSQLK_	115712,6484375	12332,0927734375	11414,8935546875
C	OE480_FAIMS_LKJ1_Cap_20221008__rapamycom_0uM_1	1	FANCD2	Q9BXW9	FACD2_HUMAN	0	LDPNFLLK	LDPNFLLK	1,7056290161185675E-21	2	_LDPNFLLK_	222683,53125	13096,2177734375	12146,638671875
C	OE480_FAIMS_LKJ1_Cap_20221008__rapamycom_0uM_1	1	FANCD2	Q9BXW9	FACD2_HUMAN	0	HIVELQIILEK	HIVELQIILEK	2,2133053166619107E-23	2	_HIVELQIILEK_	127515,703125	9456,6533203125	8758,6796875
C	OE480_FAIMS_LKJ1_Cap_20221008__rapamycom_0uM_1	1	FANCD2	Q9BXW9	FACD2_HUMAN	0	HIVELQIILEK	HIVELQIILEK	7,583844871027743E-20	3	_HIVELQIILEK_	75287,546875	3033,923828125	2809,942626953125
C	OE480_FAIMS_LKJ1_Cap_20221008__rapamycom_0uM_1	1	FANCD2	Q9BXW9	FACD2_HUMAN	0	QNEASSHIQDDMHLVIR	QNEASSHIQDDMHLVIR	3,408718363146922E-19	4	_QNEASSHIQDDMHLVIR_	132683,390625	9020,2490234375	8303,4765625
C	OE480_FAIMS_LKJ1_Cap_20221008__rapamycom_0uM_1	1	FANCD2	Q9BXW9	FACD2_HUMAN	0	QNEASSHIQDDMHLVIR	QNEASSHIQDDMHLVIR	6,30616810902185E-16	3	_QNEASSHIQDDMHLVIR_	42501,7890625	3347,893798828125	3081,920654296875
C	OE480_FAIMS_LKJ1_Cap_20221008__rapamycom_0uM_1	1	FANCD2	Q9BXW9	FACD2_HUMAN	0	TGESQNQLAVDQIAFQKK	TGESQNQLAVDQIAFQKK	7,082859847041573E-22	3	_TGESQNQLAVDQIAFQKK_	363649,34375	12281,6845703125	11289,8671875
C	OE480_FAIMS_LKJ1_Cap_20221008__rapamycom_0uM_1	1	FANCD2	Q9BXW9	FACD2_HUMAN	0	HTFVVFFR	HTFVVFFR	2,8571986513807483E-16	2	_HTFVVFFR_	43519,83203125	11166,748046875	10333,0869140625
C	OE480_FAIMS_LKJ1_Cap_20221008__rapamycom_0uM_1	1	FANCD2	Q9BXW9	FACD2_HUMAN	0	EAFWLGNLK	EAFWLGNLK	1,2727397721708646E-15	2	_EAFWLGNLK_	92893,453125	9627,9404296875	8982,6123046875
C	OE480_FAIMS_LKJ1_Cap_20221008__rapamycom_0uM_1	1	FANCD2	Q9BXW9	FACD2_HUMAN	0	SESPSLTQER	SESPSLTQER	6,667639359904284E-18	2	_SESPSLTQER_	36965,2734375	8905,7646484375	8206,576171875
C	OE480_FAIMS_LKJ1_Cap_20221008__rapamycom_0uM_1	1	FANCD2	Q9BXW9	FACD2_HUMAN	0	NSDEINIPR	NSDEINIPR	1,1447084695666854E-16	2	_NSDEINIPR_	52368,9921875	8494,75	7873,2080078125
C	OE480_FAIMS_LKJ1_Cap_20221008__rapamycom_0uM_1	1	FANCD2	Q9BXW9	FACD2_HUMAN	0	TLFEKLPEYFFENK	TLFEKLPEYFFENK	6,557907454837283E-20	3	_TLFEKLPEYFFENK_	216649,828125	7399,69384765625	6943,96435546875
C	OE480_FAIMS_LKJ1_Cap_20221008__rapamycom_0uM_1	1	FANCD2	Q9BXW9	FACD2_HUMAN	0	LEDLPVIIK	LEDLPVIIK	2,5709553612045775E-21	2	_LEDLPVIIK_	144607,984375	7303,744140625	6762,94189453125
C	OE480_FAIMS_LKJ1_Cap_20221008__rapamycom_0uM_1	1	FANCD2	Q9BXW9	FACD2_HUMAN	0	LIGIIGAVTMAGIMAADRSESPSLTQER	LIGIIGAVTMAGIMAADRSESPSLTQER	4,2359644132556925E-16	4	_LIGIIGAVTMAGIMAADRSESPSLTQER_	105687,375	7584,1767578125	7125,00634765625
C	OE480_FAIMS_LKJ1_Cap_20221008__rapamycom_0uM_1	1	FANCD2	Q9BXW9	FACD2_HUMAN	0	TSSSDTLSEEKNSECDPTPSHR	TSSSDTLSEEKNSECDPTPSHR	4,073322946776772E-23	3	_TSSSDTLSEEKNSEC[Carbamidomethyl (C)]DPTPSHR_	75437,1953125	5874,416015625	5412,69873046875
C	OE480_FAIMS_LKJ1_Cap_20221008__rapamycom_0uM_1	1	FANCD2	Q9BXW9	FACD2_HUMAN	0	LLMVILEK	LLMVILEK	5,4230283576758175E-14	2	_LLMVILEK_	32644,001953125	4811,4501953125	4458,111328125
C	OE480_FAIMS_LKJ1_Cap_20221008__rapamycom_0uM_1	1	FANCD2	Q9BXW9	FACD2_HUMAN	0	SHIANEVEENDSIFVK	SHIANEVEENDSIFVK	9,402429685613184E-20	2	_SHIANEVEENDSIFVK_	31943,25	5706,66748046875	5254,77099609375
C	OE480_FAIMS_LKJ1_Cap_20221008__rapamycom_0uM_1	1	FANCD2	Q9BXW9	FACD2_HUMAN	0	KLFQTLR	KLFQTLR	2,7799526903501098E-12	2	_KLFQTLR_	23821,18359375	5528,111328125	5111,6240234375
C	OE480_FAIMS_LKJ1_Cap_20221008__rapamycom_0uM_1	1	FANCD2	Q9BXW9	FACD2_HUMAN	0	LPEYFFENK	LPEYFFENK	2,349678688814744E-07	2	_LPEYFFENK_	110825,6875	3744,830322265625	3459,30029296875
C	OE480_FAIMS_LKJ1_Cap_20221008__rapamycom_0uM_1	1	FANCD2	Q9BXW9	FACD2_HUMAN	0	IIEEFVSGLESYIEDEDSFR	IIEEFVSGLESYIEDEDSFR	1,0382974023425633E-09	3	_IIEEFVSGLESYIEDEDSFR_	31049,203125	4003,81005859375	3831,682373046875
C	OE480_FAIMS_LKJ1_Cap_20221008__rapamycom_0uM_1	1	FANCD2	Q9BXW9	FACD2_HUMAN	0	LIGIIGAVTMAGIMAADR	LIGIIGAVTMAGIMAADR	3,1611928879991385E-18	3	_LIGIIGAVTMAGIMAADR_	53780,0625	3778,843017578125	3557,3037109375
C	OE480_FAIMS_LKJ1_Cap_20221008__rapamycom_0uM_1	1	FANCD2	Q9BXW9	FACD2_HUMAN	0	EIVNAFCQETSPEMK	EIVNAFCQETSPEMK	7,919258477879037E-20	2	_EIVNAFC[Carbamidomethyl (C)]QETSPEMK_	28868,26171875	3637,268310546875	3364,612548828125
C	OE480_FAIMS_LKJ1_Cap_20221008__rapamycom_0uM_1	1	FANCD2	Q9BXW9	FACD2_HUMAN	0	TSSSDTLSEEK	TSSSDTLSEEK	7,845419712271338E-19	2	_TSSSDTLSEEK_	19847,578125	2104,325439453125	1934,42724609375
C	OE480_FAIMS_LKJ1_Cap_20221008__rapamycom_0uM_1	1	FANCD2	Q9BXW9	FACD2_HUMAN	0	VQEYHIMSSCYQR	VQEYHIMSSCYQR	3,7888186263801514E-24	2	_VQEYHIMSSC[Carbamidomethyl (C)]YQR_	20117,611328125	2958,791748046875	2728,737060546875
C	OE480_FAIMS_LKJ1_Cap_20221008__rapamycom_0uM_1	1	FANCD2	Q9BXW9	FACD2_HUMAN	0	LKHIVELQIILEK	LKHIVELQIILEK	1,2327802369384194E-16	3	_LKHIVELQIILEK_	120879,421875	1956,8973388671875	1807,6290283203125
C	OE480_FAIMS_LKJ1_Cap_20221008__rapamycom_0uM_1	1	FANCD2	Q9BXW9	FACD2_HUMAN	0	QNEASSHIQDDMHLVIRK	QNEASSHIQDDMHLVIRK	5,779921724962597E-18	4	_QNEASSHIQDDMHLVIRK_	59531,359375	2613,3955078125	2401,095947265625
C	OE480_FAIMS_LKJ1_Cap_20221008__rapamycom_0uM_1	1	FANCD2	Q9BXW9	FACD2_HUMAN	0	LLHHLCGHSK	LLHHLCGHSK	6,643574590501652E-07	2	_LLHHLC[Carbamidomethyl (C)]GHSK_	522,0213623046875	2347,024658203125	2158,1953125
C	OE480_FAIMS_LKJ1_Cap_20221008__rapamycom_0uM_1	1	FANCD2	Q9BXW9	FACD2_HUMAN	0	AIENTASVSEHK	AIENTASVSEHK	5,439081228947658E-19	3	_AIENTASVSEHK_	26096,998046875	1464,900634765625	1348,9134521484375
C	OE480_FAIMS_LKJ1_Cap_20221008__rapamycom_0uM_1	1	FANCD2	Q9BXW9	FACD2_HUMAN	0	KHREDVLSLLETFQLDTR	KHREDVLSLLETFQLDTR	1,4350382608531493E-14	4	_KHREDVLSLLETFQLDTR_	26805,154296875	1229,718017578125	1153,7303466796875
C	OE480_FAIMS_LKJ1_Cap_20221008__rapamycom_0uM_1	1	FANCD2	Q9BXW9	FACD2_HUMAN	0	SEDKESLTEDASK	SEDKESLTEDASK	1,3514249188982601E-21	2	_SEDKESLTEDASK_	9958,3447265625	1700,2344970703125	1566,59130859375
C	OE480_FAIMS_LKJ1_Cap_20221008__rapamycom_0uM_1	1	FANCD2	Q9BXW9	FACD2_HUMAN	0	KIEPGTAADSQQIHEEK	KIEPGTAADSQQIHEEK	2,748313078456262E-18	3	_KIEPGTAADSQQIHEEK_	47653,91796875	1326,8424072265625	1224,4029541015625
C	OE480_FAIMS_LKJ1_Cap_20221008__rapamycom_0uM_1	1	FANCD2	Q9BXW9	FACD2_HUMAN	0	DFSILINLIK	DFSILINLIK	7,514162490788179E-23	2	_DFSILINLIK_	14203,640625	1101,7001953125	1040,3914794921875
C	OE480_FAIMS_LKJ1_Cap_20221008__rapamycom_0uM_1	1	FANCD2	Q9BXW9	FACD2_HUMAN	0	KLFYVLSTLAFSK	KLFYVLSTLAFSK	1,301004670392804E-14	3	_KLFYVLSTLAFSK_	13086,0009765625	691,0496826171875	646,906982421875
C	OE480_FAIMS_LKJ1_Cap_20221008__rapamycom_0uM_1	1	MAK16	Q9BXY0	MAK16_HUMAN	0	ALIAAQLDNAIEKELLER	ALIAAQLDNAIEKELLER	7,701933913696049E-14	3	_ALIAAQLDNAIEKELLER_	40066,27734375	2970,394775390625	2775,472900390625
C	OE480_FAIMS_LKJ1_Cap_20221008__rapamycom_0uM_1	1	MAK16	Q9BXY0	MAK16_HUMAN	0	LKQDTYGDIYNFPIHAFDK	LKQDTYGDIYNFPIHAFDK	5,657938156820654E-07	4	_LKQDTYGDIYNFPIHAFDK_	34456,59375	2036,5316162109375	1897,05419921875
C	OE480_FAIMS_LKJ1_Cap_20221008__rapamycom_0uM_1	1	MAK16	Q9BXY0	MAK16_HUMAN	0	ALEQIDENLIYWPR	ALEQIDENLIYWPR	2,144443719461328E-06	3	_ALEQIDENLIYWPR_	12451,1015625	1398,9813232421875	1315,969970703125
C	OE480_FAIMS_LKJ1_Cap_20221008__rapamycom_0uM_1	1	ITPA	Q9BY32	ITPA_HUMAN	0	AASLVGKK	AASLVGKK	1,2602949822650589E-22	2	_[Acetyl (Protein N-term)]AASLVGKK_	39669,8984375	4363,69287109375	4027,661865234375
C	OE480_FAIMS_LKJ1_Cap_20221008__rapamycom_0uM_1	1	HDAC8	Q9BY41	HDAC8_HUMAN	0	RASMVHSLIEAYALHK	RASMVHSLIEAYALHK	1,1121422995825746E-18	4	_RASMVHSLIEAYALHK_	48711,6328125	5062,4052734375	4653,5517578125
C	OE480_FAIMS_LKJ1_Cap_20221008__rapamycom_0uM_1	1	HDAC8	Q9BY41	HDAC8_HUMAN	0	VASMEEMATFHTDAYLQHLQK	VASMEEMATFHTDAYLQHLQK	7,177096761736958E-13	4	_VASMEEMATFHTDAYLQHLQK_	58353,39453125	555,3952026367188	513,9929809570312
C	OE480_FAIMS_LKJ1_Cap_20221008__rapamycom_0uM_1	1	RTF2	Q9BY42	RTF2_HUMAN	0	FICPVVGLEMNGR	FICPVVGLEMNGR	3,542014484836212E-22	2	_FIC[Carbamidomethyl (C)]PVVGLEMNGR_	950849,375	202217,796875	188678,359375
C	OE480_FAIMS_LKJ1_Cap_20221008__rapamycom_0uM_1	1	RTF2	Q9BY42	RTF2_HUMAN	0	FICPVVGLEMNGR	FICPVVGLEMNGR	4,890269558808749E-16	3	_FIC[Carbamidomethyl (C)]PVVGLEMNGR_	100745,328125	11675,615234375	10894,0537109375
C	OE480_FAIMS_LKJ1_Cap_20221008__rapamycom_0uM_1	1	RTF2	Q9BY42	RTF2_HUMAN	0	SIADSEESEAYK	SIADSEESEAYK	3,2208351467696004E-22	2	_SIADSEESEAYK_	335163,15625	49827,2109375	46077,265625
C	OE480_FAIMS_LKJ1_Cap_20221008__rapamycom_0uM_1	1	RTF2	Q9BY42	RTF2_HUMAN	0	VDKDAELVAQWNYCTLSQEILR	VDKDAELVAQWNYCTLSQEILR	4,928691581012627E-18	3	_VDKDAELVAQWNYC[Carbamidomethyl (C)]TLSQEILR_	617861	27645,708984375	25811,068359375
C	OE480_FAIMS_LKJ1_Cap_20221008__rapamycom_0uM_1	1	RTF2	Q9BY42	RTF2_HUMAN	0	DAVIEFLLDK	DAVIEFLLDK	1,1296020368281642E-14	2	_DAVIEFLLDK_	243484,09375	17275,3671875	16251,580078125
C	OE480_FAIMS_LKJ1_Cap_20221008__rapamycom_0uM_1	1	RTF2	Q9BY42	RTF2_HUMAN	0	LYNKDAVIEFLLDKSAEK	LYNKDAVIEFLLDKSAEK	1,9613327904898925E-19	4	_LYNKDAVIEFLLDKSAEK_	100583,046875	7588,6318359375	7068,8798828125
C	OE480_FAIMS_LKJ1_Cap_20221008__rapamycom_0uM_1	1	RTF2	Q9BY42	RTF2_HUMAN	0	LYNKDAVIEFLLDKSAEK	LYNKDAVIEFLLDKSAEK	2,2427244598453617E-24	3	_LYNKDAVIEFLLDKSAEK_	184509,5625	7677,455078125	7151,6181640625
C	OE480_FAIMS_LKJ1_Cap_20221008__rapamycom_0uM_1	1	RTF2	Q9BY42	RTF2_HUMAN	0	SLFTTHSSAK	SLFTTHSSAK	1,1037082192799783E-20	2	_SLFTTHSSAK_	106438,09375	14005,0703125	12960,958984375
C	OE480_FAIMS_LKJ1_Cap_20221008__rapamycom_0uM_1	1	RTF2	Q9BY42	RTF2_HUMAN	0	DAVIEFLLDKSAEK	DAVIEFLLDKSAEK	1,9919606844822042E-19	3	_DAVIEFLLDKSAEK_	201304,625	11838,3037109375	11016,5390625
C	OE480_FAIMS_LKJ1_Cap_20221008__rapamycom_0uM_1	1	RTF2	Q9BY42	RTF2_HUMAN	0	TGKPEEASLDSR	TGKPEEASLDSR	1,151509611290556E-22	2	_TGKPEEASLDSR_	31400,609375	8335,5947265625	7678,61181640625
C	OE480_FAIMS_LKJ1_Cap_20221008__rapamycom_0uM_1	1	RTF2	Q9BY42	RTF2_HUMAN	0	GCDGGTIPK	GCDGGTIPK	1,2293651492356714E-09	2	_GC[Carbamidomethyl (C)]DGGTIPK_	46011,90625	4824,69140625	4444,10400390625
C	OE480_FAIMS_LKJ1_Cap_20221008__rapamycom_0uM_1	1	RTF2	Q9BY42	RTF2_HUMAN	0	CCGCVFSER	CCGCVFSER	6,886805760023021E-20	2	_C[Carbamidomethyl (C)]C[Carbamidomethyl (C)]GC[Carbamidomethyl (C)]VFSER_	22768,265625	5280,95166015625	4876,712890625
C	OE480_FAIMS_LKJ1_Cap_20221008__rapamycom_0uM_1	1	RTF2	Q9BY42	RTF2_HUMAN	0	RPIVACELGR	RPIVACELGR	1,5503098315661625E-22	2	_RPIVAC[Carbamidomethyl (C)]ELGR_	76638,6953125	4659,525390625	4308,83935546875
C	OE480_FAIMS_LKJ1_Cap_20221008__rapamycom_0uM_1	1	RTF2	Q9BY42	RTF2_HUMAN	0	LYNKDAVIEFLLDK	LYNKDAVIEFLLDK	1,622925229178101E-21	3	_LYNKDAVIEFLLDK_	62827,9765625	2880,81005859375	2701,68115234375
C	OE480_FAIMS_LKJ1_Cap_20221008__rapamycom_0uM_1	1	RTF2	Q9BY42	RTF2_HUMAN	0	SLFTTHSSAKR	SLFTTHSSAKR	4,080780988574233E-17	2	_SLFTTHSSAKR_	22822,30859375	2071,435546875	1907,8062744140625
C	OE480_FAIMS_LKJ1_Cap_20221008__rapamycom_0uM_1	1	RTF2	Q9BY42	RTF2_HUMAN	0	LSDNPAWEGDKGNTK	LSDNPAWEGDKGNTK	5,552009654364779E-18	2	_LSDNPAWEGDKGNTK_	36976,75390625	2208,62255859375	2039,2513427734375
C	OE480_FAIMS_LKJ1_Cap_20221008__rapamycom_0uM_1	1	RTF2	Q9BY42	RTF2_HUMAN	0	SKEESAHWVTHTSYCF	SKEESAHWVTHTSYCF	5,608832067081319E-09	3	_SKEESAHWVTHTSYC[Carbamidomethyl (C)]F_	27088,1953125	506,9794921875	467,9562683105469
C	OE480_FAIMS_LKJ1_Cap_20221008__rapamycom_0uM_1	1	CHMP4A	Q9BY43	CHM4A_HUMAN	0	EAIENATTNAEVLR	EAIENATTNAEVLR	1,6425590408289124E-21	2	_EAIENATTNAEVLR_	779292,25	133563,78125	123736,6171875
C	OE480_FAIMS_LKJ1_Cap_20221008__rapamycom_0uM_1	1	CHMP4A	Q9BY43	CHM4A_HUMAN	0	TMELAAQSMK	TMELAAQSMK	4,783773944614131E-18	2	_TMELAAQSMK_	256262,59375	56421,6484375	51944,234375
C	OE480_FAIMS_LKJ1_Cap_20221008__rapamycom_0uM_1	1	CHMP4A	Q9BY43	CHM4A_HUMAN	0	VDEDEEALKQLAEWVS	VDEDEEALKQLAEWVS	2,4003743714706124E-08	2	_VDEDEEALKQLAEWVS_	309223,8125	28929,3984375	27103,265625
C	OE480_FAIMS_LKJ1_Cap_20221008__rapamycom_0uM_1	1	CHMP4A	Q9BY43	CHM4A_HUMAN	0	EKGPTPEEAIQK	EKGPTPEEAIQK	9,12448325940991E-18	2	_EKGPTPEEAIQK_	174341,03125	20863,078125	19223,89453125
C	OE480_FAIMS_LKJ1_Cap_20221008__rapamycom_0uM_1	1	CHMP4A	Q9BY43	CHM4A_HUMAN	0	EKGPTPEEAIQK	EKGPTPEEAIQK	1,5316695710238261E-09	3	_EKGPTPEEAIQK_	82180,53125	3889,20703125	3583,599609375
C	OE480_FAIMS_LKJ1_Cap_20221008__rapamycom_0uM_1	1	CHMP4A	Q9BY43	CHM4A_HUMAN	0	RFEQQLAQTDGTLSTLEFQR	RFEQQLAQTDGTLSTLEFQR	1,3727951697209007E-18	3	_RFEQQLAQTDGTLSTLEFQR_	211631,71875	20688,73828125	19140,2734375
C	OE480_FAIMS_LKJ1_Cap_20221008__rapamycom_0uM_1	1	CHMP4A	Q9BY43	CHM4A_HUMAN	0	TMELAAQSMKK	TMELAAQSMKK	1,848938758580295E-18	3	_TMELAAQSMKK_	51356,375	6630,7001953125	6122,06787109375
C	OE480_FAIMS_LKJ1_Cap_20221008__rapamycom_0uM_1	1	CHMP4A	Q9BY43	CHM4A_HUMAN	0	TMELAAQSMKK	TMELAAQSMKK	8,353791364568015E-15	2	_TMELAAQSMKK_	7335,2431640625	887,6019897460938	819,5155029296875
C	OE480_FAIMS_LKJ1_Cap_20221008__rapamycom_0uM_1	1	CHMP4A	Q9BY43	CHM4A_HUMAN	0	AALQALRR	AALQALRR	2,636646687880384E-19	2	_AALQALRR_	47364,9375	831,4493408203125	768,7308959960938
C	OE480_FAIMS_LKJ1_Cap_20221008__rapamycom_0uM_1	1	EIF2A	Q9BY44	EIF2A_HUMAN	0	NTVSQSISGDPEIDKK	NTVSQSISGDPEIDKK	2,893735023200053E-20	3	_NTVSQSISGDPEIDKK_	880979,0625	91492,1875	84565,1171875
C	OE480_FAIMS_LKJ1_Cap_20221008__rapamycom_0uM_1	1	EIF2A	Q9BY44	EIF2A_HUMAN	0	NTVSQSISGDPEIDKK	NTVSQSISGDPEIDKK	2,872126616369203E-19	2	_NTVSQSISGDPEIDKK_	8973,9365234375	1564,719970703125	1446,2489013671875
C	OE480_FAIMS_LKJ1_Cap_20221008__rapamycom_0uM_1	1	EIF2A	Q9BY44	EIF2A_HUMAN	0	AIEQLKEQAATGK	AIEQLKEQAATGK	6,9081901433931105E-18	2	_AIEQLKEQAATGK_	186324,78125	16896,548828125	15587,8671875
C	OE480_FAIMS_LKJ1_Cap_20221008__rapamycom_0uM_1	1	EIF2A	Q9BY44	EIF2A_HUMAN	0	ETALLQELEDLELGI	ETALLQELEDLELGI	3,6490425849760904E-12	2	_ETALLQELEDLELGI_	228765,21875	9491,123046875	9359,189453125
C	OE480_FAIMS_LKJ1_Cap_20221008__rapamycom_0uM_1	1	EIF2A	Q9BY44	EIF2A_HUMAN	0	LHEEEPPQNMKPQSGNDKPLSK	LHEEEPPQNMKPQSGNDKPLSK	1,1441306104468622E-22	5	_LHEEEPPQNMKPQSGNDKPLSK_	319393,75	8925,05859375	8239,1259765625
C	OE480_FAIMS_LKJ1_Cap_20221008__rapamycom_0uM_1	1	EIF2A	Q9BY44	EIF2A_HUMAN	0	SDKSPDLAPTPAPQSTPR	SDKSPDLAPTPAPQSTPR	3,739858267856221E-21	2	_SDKSPDLAPTPAPQSTPR_	36750,25	5142,88671875	4754,36376953125
C	OE480_FAIMS_LKJ1_Cap_20221008__rapamycom_0uM_1	1	EIF2A	Q9BY44	EIF2A_HUMAN	0	SDKSPDLAPTPAPQSTPR	SDKSPDLAPTPAPQSTPR	5,3411862018036893E-17	3	_SDKSPDLAPTPAPQSTPR_	27381,50390625	3604,029052734375	3331,77685546875
C	OE480_FAIMS_LKJ1_Cap_20221008__rapamycom_0uM_1	1	EIF2A	Q9BY44	EIF2A_HUMAN	0	TITYQAVPSEVPNEEPK	TITYQAVPSEVPNEEPK	3,6878270125004376E-07	3	_TITYQAVPSEVPNEEPK_	33723,40625	5020,720703125	4641,35498046875
C	OE480_FAIMS_LKJ1_Cap_20221008__rapamycom_0uM_1	1	EIF2A	Q9BY44	EIF2A_HUMAN	0	TITYQAVPSEVPNEEPK	TITYQAVPSEVPNEEPK	5,5165105238962614E-08	2	_TITYQAVPSEVPNEEPK_	14554,50390625	439,16729736328125	405,9681701660156
C	OE480_FAIMS_LKJ1_Cap_20221008__rapamycom_0uM_1	1	EIF2A	Q9BY44	EIF2A_HUMAN	0	CDPVFDFGTGPR	CDPVFDFGTGPR	1,0180545208393663E-19	2	_C[Carbamidomethyl (C)]DPVFDFGTGPR_	19155,3046875	4915,32763671875	4548,435546875
C	OE480_FAIMS_LKJ1_Cap_20221008__rapamycom_0uM_1	1	EIF2A	Q9BY44	EIF2A_HUMAN	0	SPDLAPTPAPQSTPR	SPDLAPTPAPQSTPR	4,97208190202761E-11	2	_SPDLAPTPAPQSTPR_	9586,248046875	4037,186279296875	3731,879150390625
C	OE480_FAIMS_LKJ1_Cap_20221008__rapamycom_0uM_1	1	EIF2A	Q9BY44	EIF2A_HUMAN	0	NTVSQSISGDPEIDK	NTVSQSISGDPEIDK	2,7089668844314574E-15	2	_NTVSQSISGDPEIDK_	10281,259765625	1345,4090576171875	1236,5633544921875
C	OE480_FAIMS_LKJ1_Cap_20221008__rapamycom_0uM_1	1	POLDIP3	Q9BY77	PDIP3_HUMAN	0	LVHPGVAEVVFVK	LVHPGVAEVVFVK	6,976808541708564E-19	3	_LVHPGVAEVVFVK_	163511,0625	12998,708984375	12022,5859375
C	OE480_FAIMS_LKJ1_Cap_20221008__rapamycom_0uM_1	1	POLDIP3	Q9BY77	PDIP3_HUMAN	0	LVHPGVAEVVFVK	LVHPGVAEVVFVK	3,1598714529885528E-21	2	_LVHPGVAEVVFVK_	72956,671875	9248,65234375	8554,1083984375
C	OE480_FAIMS_LKJ1_Cap_20221008__rapamycom_0uM_1	1	POLDIP3	Q9BY77	PDIP3_HUMAN	0	VGIQQGLLSQSTR	VGIQQGLLSQSTR	3,1471475068251025E-16	2	_VGIQQGLLSQSTR_	184599,3125	20838,685546875	19211,900390625
C	OE480_FAIMS_LKJ1_Cap_20221008__rapamycom_0uM_1	1	POLDIP3	Q9BY77	PDIP3_HUMAN	0	SSGASVTTQPTEFK	SSGASVTTQPTEFK	2,49635609663377E-23	2	_SSGASVTTQPTEFK_	173019,71875	20194,103515625	18661,53515625
C	OE480_FAIMS_LKJ1_Cap_20221008__rapamycom_0uM_1	1	POLDIP3	Q9BY77	PDIP3_HUMAN	0	VTEEDIVELFCVCGALKR	VTEEDIVELFCVCGALKR	2,9196225230257033E-22	3	_VTEEDIVELFC[Carbamidomethyl (C)]VC[Carbamidomethyl (C)]GALKR_	303486,75	15112,4052734375	14143,5390625
C	OE480_FAIMS_LKJ1_Cap_20221008__rapamycom_0uM_1	1	POLDIP3	Q9BY77	PDIP3_HUMAN	0	IGLSDARLK	IGLSDARLK	2,319000166071922E-10	2	_IGLSDARLK_	44953,15625	9735,65625	8939,5615234375
C	OE480_FAIMS_LKJ1_Cap_20221008__rapamycom_0uM_1	1	POLDIP3	Q9BY77	PDIP3_HUMAN	0	TIQVPQQK	TIQVPQQK	4,0925212448148754E-18	2	_TIQVPQQK_	60120,1796875	9335,92578125	8603,5048828125
C	OE480_FAIMS_LKJ1_Cap_20221008__rapamycom_0uM_1	1	POLDIP3	Q9BY77	PDIP3_HUMAN	0	VVQNDAYTAPALPSSIR	VVQNDAYTAPALPSSIR	5,496224248202967E-13	3	_VVQNDAYTAPALPSSIR_	74356,8671875	5760,15283203125	5330,48583984375
C	OE480_FAIMS_LKJ1_Cap_20221008__rapamycom_0uM_1	1	POLDIP3	Q9BY77	PDIP3_HUMAN	0	ADISLDELIRK	ADISLDELIRK	1,1429383068753264E-20	2	_[Acetyl (Protein N-term)]ADISLDELIRK_	32454,16015625	5493,228515625	5110,486328125
C	OE480_FAIMS_LKJ1_Cap_20221008__rapamycom_0uM_1	1	POLDIP3	Q9BY77	PDIP3_HUMAN	0	MTVNNLHPR	MTVNNLHPR	5,277236232510744E-07	2	_MTVNNLHPR_	37696,4375	3745,26708984375	3450,943359375
C	OE480_FAIMS_LKJ1_Cap_20221008__rapamycom_0uM_1	1	POLDIP3	Q9BY77	PDIP3_HUMAN	0	INVVNNHQAK	INVVNNHQAK	5,861547770617479E-15	2	_INVVNNHQAK_	38039,32421875	3538,444091796875	3247,200927734375
C	OE480_FAIMS_LKJ1_Cap_20221008__rapamycom_0uM_1	1	POLDIP3	Q9BY77	PDIP3_HUMAN	0	AMAPLHPHPAGMR	AMAPLHPHPAGMR	1,61597365042045E-16	2	_AMAPLHPHPAGMR_	13792,107421875	2663,686767578125	2456,64208984375
C	OE480_FAIMS_LKJ1_Cap_20221008__rapamycom_0uM_1	1	KIAA1671	Q9BY89	K1671_HUMAN	0	MSPSGGAPQTTPTLR	MSPSGGAPQTTPTLR	1,89717172858775E-13	2	_MSPSGGAPQTTPTLR_	6659,07275390625	1707,10986328125	1578,2061767578125
C	OE480_FAIMS_LKJ1_Cap_20221008__rapamycom_0uM_1	1	MRPL32	Q9BYC8	RM32_HUMAN	0	NNIDVCPECGHLK	NNIDVCPECGHLK	1,590344531003988E-16	3	_NNIDVC[Carbamidomethyl (C)]PEC[Carbamidomethyl (C)]GHLK_	36130,26953125	5342,7216796875	4939,1318359375
C	OE480_FAIMS_LKJ1_Cap_20221008__rapamycom_0uM_1	1	MRPL32	Q9BYC8	RM32_HUMAN	0	NNIDVCPECGHLK	NNIDVCPECGHLK	4,703377922318354E-19	2	_NNIDVC[Carbamidomethyl (C)]PEC[Carbamidomethyl (C)]GHLK_	19459,7734375	2843,70556640625	2628,873779296875
C	OE480_FAIMS_LKJ1_Cap_20221008__rapamycom_0uM_1	1	MRPL32	Q9BYC8	RM32_HUMAN	0	HVLCAYCYEK	HVLCAYCYEK	1,6334618169831897E-23	2	_HVLC[Carbamidomethyl (C)]AYC[Carbamidomethyl (C)]YEK_	53818,734375	4475,4150390625	4138,56591796875
C	OE480_FAIMS_LKJ1_Cap_20221008__rapamycom_0uM_1	1	MRPL13	Q9BYD1	RM13_HUMAN	0	RLDEYTQEEIDAFPR	RLDEYTQEEIDAFPR	1,1228136903577292E-16	3	_RLDEYTQEEIDAFPR_	502832,0625	55830,078125	51573,921875
C	OE480_FAIMS_LKJ1_Cap_20221008__rapamycom_0uM_1	1	MRPL13	Q9BYD1	RM13_HUMAN	0	RLDEYTQEEIDAFPR	RLDEYTQEEIDAFPR	1,4707594670011523E-21	2	_RLDEYTQEEIDAFPR_	54365,3203125	8288,9736328125	7657,07470703125
C	OE480_FAIMS_LKJ1_Cap_20221008__rapamycom_0uM_1	1	MRPL13	Q9BYD1	RM13_HUMAN	0	LWTPPEDYRL	LWTPPEDYRL	2,5787016258851556E-22	2	_LWTPPEDYRL_	270361,1875	33069,234375	30772,203125
C	OE480_FAIMS_LKJ1_Cap_20221008__rapamycom_0uM_1	1	MRPL13	Q9BYD1	RM13_HUMAN	0	LHLFPDEYIPEDILK	LHLFPDEYIPEDILK	5,92816810653709E-16	3	_LHLFPDEYIPEDILK_	310917,4375	26858,9765625	25220,384765625
C	OE480_FAIMS_LKJ1_Cap_20221008__rapamycom_0uM_1	1	MRPL13	Q9BYD1	RM13_HUMAN	0	LAIYGMLPK	LAIYGMLPK	6,91612631816384E-14	2	_LAIYGMLPK_	150923,296875	14209,8115234375	13148,0859375
C	OE480_FAIMS_LKJ1_Cap_20221008__rapamycom_0uM_1	1	MRPL13	Q9BYD1	RM13_HUMAN	0	IWYLLDGK	IWYLLDGK	8,814270721213777E-17	2	_IWYLLDGK_	107261,0234375	12048,986328125	11214,2041015625
C	OE480_FAIMS_LKJ1_Cap_20221008__rapamycom_0uM_1	1	MRPL13	Q9BYD1	RM13_HUMAN	0	LQGLHKPVYHALSDCGDHVVIMNTR	LQGLHKPVYHALSDCGDHVVIMNTR	6,62354683155562E-22	5	_LQGLHKPVYHALSDC[Carbamidomethyl (C)]GDHVVIMNTR_	164883,578125	9265,53125	8581,0458984375
C	OE480_FAIMS_LKJ1_Cap_20221008__rapamycom_0uM_1	1	MRPL13	Q9BYD1	RM13_HUMAN	0	LQGLHKPVYHALSDCGDHVVIMNTR	LQGLHKPVYHALSDCGDHVVIMNTR	1,5472941330537543E-20	3	_LQGLHKPVYHALSDC[Carbamidomethyl (C)]GDHVVIMNTR_	28916,66015625	1650,1168212890625	1528,19580078125
C	OE480_FAIMS_LKJ1_Cap_20221008__rapamycom_0uM_1	1	MRPL13	Q9BYD1	RM13_HUMAN	0	VYSSHTGYPGGFR	VYSSHTGYPGGFR	7,030340167521862E-22	3	_VYSSHTGYPGGFR_	44391,671875	5695,73681640625	5267,162109375
C	OE480_FAIMS_LKJ1_Cap_20221008__rapamycom_0uM_1	1	MRPL13	Q9BYD1	RM13_HUMAN	0	VYSSHTGYPGGFR	VYSSHTGYPGGFR	3,899782300215894E-23	2	_VYSSHTGYPGGFR_	40589,15234375	4469,52685546875	4133,21630859375
C	OE480_FAIMS_LKJ1_Cap_20221008__rapamycom_0uM_1	1	MRPL13	Q9BYD1	RM13_HUMAN	0	LHLFPDEYIPEDILKNLVEELPQPR	LHLFPDEYIPEDILKNLVEELPQPR	4,171159665215722E-18	4	_LHLFPDEYIPEDILKNLVEELPQPR_	130285,640625	7330,9443359375	7059,72216796875
C	OE480_FAIMS_LKJ1_Cap_20221008__rapamycom_0uM_1	1	MRPL13	Q9BYD1	RM13_HUMAN	0	QVTAAQLHLRDPVAIVK	QVTAAQLHLRDPVAIVK	1,852832797293178E-16	4	_QVTAAQLHLRDPVAIVK_	417302,15625	4653,6953125	4316,4560546875
C	OE480_FAIMS_LKJ1_Cap_20221008__rapamycom_0uM_1	1	MRPL13	Q9BYD1	RM13_HUMAN	0	HIAFSGNKWEQK	HIAFSGNKWEQK	3,0973198908562943E-10	3	_HIAFSGNKWEQK_	133277,640625	3021,17724609375	2789,009765625
C	OE480_FAIMS_LKJ1_Cap_20221008__rapamycom_0uM_1	1	MRPL9	Q9BYD2	RM09_HUMAN	0	ENLELILTQSVENVGVR	ENLELILTQSVENVGVR	6,2970212769063E-14	3	_ENLELILTQSVENVGVR_	182385,375	37735,46484375	35108,1171875
C	OE480_FAIMS_LKJ1_Cap_20221008__rapamycom_0uM_1	1	MRPL9	Q9BYD2	RM09_HUMAN	0	NLGVVVAPHTLKLPEEPITR	NLGVVVAPHTLKLPEEPITR	4,3042968055982766E-20	4	_NLGVVVAPHTLKLPEEPITR_	142646,90625	8678,244140625	8039,77880859375
C	OE480_FAIMS_LKJ1_Cap_20221008__rapamycom_0uM_1	1	MRPL9	Q9BYD2	RM09_HUMAN	0	NLGVVVAPHTLKLPEEPITR	NLGVVVAPHTLKLPEEPITR	1,3024185178561839E-20	3	_NLGVVVAPHTLKLPEEPITR_	82310,890625	7038,4951171875	6520,6748046875
C	OE480_FAIMS_LKJ1_Cap_20221008__rapamycom_0uM_1	1	MRPL9	Q9BYD2	RM09_HUMAN	0	LLPQGLAVYASPENKK	LLPQGLAVYASPENKK	5,1429439436083E-21	3	_LLPQGLAVYASPENKK_	172565,9375	8727,208984375	8093,5166015625
C	OE480_FAIMS_LKJ1_Cap_20221008__rapamycom_0uM_1	1	MRPL9	Q9BYD2	RM09_HUMAN	0	NLGVVVAPHTLK	NLGVVVAPHTLK	3,6902372817219744E-20	3	_NLGVVVAPHTLK_	60792,859375	4288,392578125	3953,7001953125
C	OE480_FAIMS_LKJ1_Cap_20221008__rapamycom_0uM_1	1	MRPL9	Q9BYD2	RM09_HUMAN	0	GDLVSVKK	GDLVSVKK	4,6884831778941895E-23	2	_GDLVSVKK_	20674,359375	3032,70166015625	2801,201171875
C	OE480_FAIMS_LKJ1_Cap_20221008__rapamycom_0uM_1	1	MRPL9	Q9BYD2	RM09_HUMAN	0	YKYWLAQQAAK	YKYWLAQQAAK	3,902572508499088E-11	2	_YKYWLAQQAAK_	17498,484375	2933,91455078125	2708,46923828125
C	OE480_FAIMS_LKJ1_Cap_20221008__rapamycom_0uM_1	1	MRPL4	Q9BYD3	RM04_HUMAN	0	ATENPEQVASEGLPEPVLR	ATENPEQVASEGLPEPVLR	4,997812357243462E-22	3	_ATENPEQVASEGLPEPVLR_	147409,8125	27727,1015625	25656,974609375
C	OE480_FAIMS_LKJ1_Cap_20221008__rapamycom_0uM_1	1	MRPL4	Q9BYD3	RM04_HUMAN	0	WGDSVLLVDLTHEEMPQSIVEATSR	WGDSVLLVDLTHEEMPQSIVEATSR	7,570664056757944E-20	3	_WGDSVLLVDLTHEEMPQSIVEATSR_	366316,8125	22026,64453125	20636,798828125
C	OE480_FAIMS_LKJ1_Cap_20221008__rapamycom_0uM_1	1	MRPL4	Q9BYD3	RM04_HUMAN	0	GPTSYYYMLPMK	GPTSYYYMLPMK	4,596846730108924E-19	2	_GPTSYYYMLPMK_	259041,8125	21718,720703125	20185,353515625
C	OE480_FAIMS_LKJ1_Cap_20221008__rapamycom_0uM_1	1	MRPL4	Q9BYD3	RM04_HUMAN	0	TFNLIPAVGLNVHSMLK	TFNLIPAVGLNVHSMLK	1,5629169994735742E-21	3	_TFNLIPAVGLNVHSMLK_	332346,8125	21843,892578125	20576,62890625
C	OE480_FAIMS_LKJ1_Cap_20221008__rapamycom_0uM_1	1	MRPL4	Q9BYD3	RM04_HUMAN	0	YRPLYPFSLPYSDFPRPLPHATQGPAATPYHC	YRPLYPFSLPYSDFPRPLPHATQGPAATPYHC	1,0667554102089517E-22	5	_YRPLYPFSLPYSDFPRPLPHATQGPAATPYHC[Carbamidomethyl (C)]_	130002,703125	8750,0810546875	8184,8212890625
C	OE480_FAIMS_LKJ1_Cap_20221008__rapamycom_0uM_1	1	MRPL4	Q9BYD3	RM04_HUMAN	0	YRPLYPFSLPYSDFPRPLPHATQGPAATPYHC	YRPLYPFSLPYSDFPRPLPHATQGPAATPYHC	5,422776989931563E-16	4	_YRPLYPFSLPYSDFPRPLPHATQGPAATPYHC[Carbamidomethyl (C)]_	235387,484375	7475,93701171875	6992,78857421875
C	OE480_FAIMS_LKJ1_Cap_20221008__rapamycom_0uM_1	1	MRPL4	Q9BYD3	RM04_HUMAN	0	LAQDDLHIMDSLELPTGDPQYLTELAHYRR	LAQDDLHIMDSLELPTGDPQYLTELAHYRR	2,0466833248997257E-11	4	_LAQDDLHIMDSLELPTGDPQYLTELAHYRR_	111013,359375	16740,404296875	15689,0634765625
C	OE480_FAIMS_LKJ1_Cap_20221008__rapamycom_0uM_1	1	MRPL4	Q9BYD3	RM04_HUMAN	0	VGLADLHPDVFATAPR	VGLADLHPDVFATAPR	2,226773414694606E-13	3	_VGLADLHPDVFATAPR_	46384,3125	13486,6875	12564,2724609375
C	OE480_FAIMS_LKJ1_Cap_20221008__rapamycom_0uM_1	1	MRPL4	Q9BYD3	RM04_HUMAN	0	RPVQAWVESLR	RPVQAWVESLR	3,0897652084747147E-15	3	_RPVQAWVESLR_	71954,6953125	11901,9404296875	10952,962890625
C	OE480_FAIMS_LKJ1_Cap_20221008__rapamycom_0uM_1	1	MRPL4	Q9BYD3	RM04_HUMAN	0	LDILHQVAMWQK	LDILHQVAMWQK	9,42105574872257E-20	2	_LDILHQVAMWQK_	131498,09375	4697,98681640625	4374,70654296875
C	OE480_FAIMS_LKJ1_Cap_20221008__rapamycom_0uM_1	1	MRPL4	Q9BYD3	RM04_HUMAN	0	HQTLVLTLPTVAFLEDKLLWQDSR	HQTLVLTLPTVAFLEDKLLWQDSR	1,1973137429843558E-16	4	_HQTLVLTLPTVAFLEDKLLWQDSR_	83725,453125	3466,822021484375	3261,170166015625
C	OE480_FAIMS_LKJ1_Cap_20221008__rapamycom_0uM_1	1	MRPL4	Q9BYD3	RM04_HUMAN	0	LKTFNLIPAVGLNVHSMLK	LKTFNLIPAVGLNVHSMLK	3,131634921713315E-05	3	_LKTFNLIPAVGLNVHSMLK_	39662,8125	3408,852294921875	3193,911865234375
C	OE480_FAIMS_LKJ1_Cap_20221008__rapamycom_0uM_1	1	MRPL1	Q9BYD6	RM01_HUMAN	0	IATLDMSSDQIAANLQAVINEVCR	IATLDMSSDQIAANLQAVINEVCR	1,52405973401091E-18	3	_IATLDMSSDQIAANLQAVINEVC[Carbamidomethyl (C)]R_	563802,1875	42799,73046875	40792,3203125
C	OE480_FAIMS_LKJ1_Cap_20221008__rapamycom_0uM_1	1	MRPL1	Q9BYD6	RM01_HUMAN	0	IATLDMSSDQIAANLQAVINEVCR	IATLDMSSDQIAANLQAVINEVCR	2,1897480956166295E-20	4	_IATLDMSSDQIAANLQAVINEVC[Carbamidomethyl (C)]R_	15590,392578125	709,33203125	675,99755859375
C	OE480_FAIMS_LKJ1_Cap_20221008__rapamycom_0uM_1	1	MRPL1	Q9BYD6	RM01_HUMAN	0	VAVFTENASEVK	VAVFTENASEVK	2,4095769147571092E-23	2	_VAVFTENASEVK_	237624,734375	31626,619140625	29066,62109375
C	OE480_FAIMS_LKJ1_Cap_20221008__rapamycom_0uM_1	1	MRPL1	Q9BYD6	RM01_HUMAN	0	FQILDFTSPK	FQILDFTSPK	9,813033230537685E-07	2	_FQILDFTSPK_	192821,359375	27878,34765625	25967,6875
C	OE480_FAIMS_LKJ1_Cap_20221008__rapamycom_0uM_1	1	MRPL1	Q9BYD6	RM01_HUMAN	0	AYPYMEGEPEDDVYLKR	AYPYMEGEPEDDVYLKR	2,245379387292525E-14	3	_AYPYMEGEPEDDVYLKR_	99395,8046875	17872,22265625	16539,984375
C	OE480_FAIMS_LKJ1_Cap_20221008__rapamycom_0uM_1	1	MRPL1	Q9BYD6	RM01_HUMAN	0	KFQILDFTSPK	KFQILDFTSPK	5,315673523710511E-07	2	_KFQILDFTSPK_	88498,6953125	5028,958984375	4663,966796875
C	OE480_FAIMS_LKJ1_Cap_20221008__rapamycom_0uM_1	1	MRPL1	Q9BYD6	RM01_HUMAN	0	KFQILDFTSPK	KFQILDFTSPK	2,747871914136553E-18	3	_KFQILDFTSPK_	32004,5546875	1534,831787109375	1423,5096435546875
C	OE480_FAIMS_LKJ1_Cap_20221008__rapamycom_0uM_1	1	MRPL1	Q9BYD6	RM01_HUMAN	0	NVEPFTSVLSLPYPFASEINK	NVEPFTSVLSLPYPFASEINK	2,4976098599481093E-11	3	_NVEPFTSVLSLPYPFASEINK_	182434,703125	7091,62890625	6677,64990234375
C	OE480_FAIMS_LKJ1_Cap_20221008__rapamycom_0uM_1	1	MRPL1	Q9BYD6	RM01_HUMAN	0	SSTSEGLLLK	SSTSEGLLLK	1,8333758843330404E-15	2	_SSTSEGLLLK_	160604,09375	6046,6484375	5582,63037109375
C	OE480_FAIMS_LKJ1_Cap_20221008__rapamycom_0uM_1	1	MRPL1	Q9BYD6	RM01_HUMAN	0	SSTSEGLLLKIDPLLPK	SSTSEGLLLKIDPLLPK	4,644112256878812E-23	3	_SSTSEGLLLKIDPLLPK_	182233,78125	3573,86474609375	3364,21728515625
C	OE480_FAIMS_LKJ1_Cap_20221008__rapamycom_0uM_1	1	MRPL1	Q9BYD6	RM01_HUMAN	0	NSIGRDIPK	NSIGRDIPK	1,2160671898253734E-15	2	_NSIGRDIPK_	22340,03515625	2875,353271484375	2657,23291015625
C	OE480_FAIMS_LKJ1_Cap_20221008__rapamycom_0uM_1	1	MRPL1	Q9BYD6	RM01_HUMAN	0	IWDDEIVADFYVAVPEIMPELNR	IWDDEIVADFYVAVPEIMPELNR	1,2289275682946883E-06	3	_IWDDEIVADFYVAVPEIMPELNR_	84356,5	1405,1939697265625	1385,6607666015625
C	OE480_FAIMS_LKJ1_Cap_20221008__rapamycom_0uM_1	1	MRPL1	Q9BYD6	RM01_HUMAN	0	IAEENGAAFAGGTSLIQK	IAEENGAAFAGGTSLIQK	4,471179718079359E-18	3	_IAEENGAAFAGGTSLIQK_	127398,4453125	2670,914794921875	2471,07373046875
C	OE480_FAIMS_LKJ1_Cap_20221008__rapamycom_0uM_1	1	MRPL1	Q9BYD6	RM01_HUMAN	0	VDEERENFLQTK	VDEERENFLQTK	1,9971594706464173E-16	2	_VDEERENFLQTK_	10837,115234375	912,1770629882812	842,9815063476562
C	OE480_FAIMS_LKJ1_Cap_20221008__rapamycom_0uM_1	1	NIFK	Q9BYG3	MK67I_HUMAN	0	HLPNLLDETQIFSYFSQFGTVTR	HLPNLLDETQIFSYFSQFGTVTR	8,63502507239895E-10	3	_HLPNLLDETQIFSYFSQFGTVTR_	291993,21875	14938,427734375	14245,9248046875
C	OE480_FAIMS_LKJ1_Cap_20221008__rapamycom_0uM_1	1	NIFK	Q9BYG3	MK67I_HUMAN	0	IVAETMNNYLFGER	IVAETMNNYLFGER	9,355586371166744E-16	2	_IVAETMNNYLFGER_	184316,015625	12454,9296875	11581,703125
C	OE480_FAIMS_LKJ1_Cap_20221008__rapamycom_0uM_1	1	NIFK	Q9BYG3	MK67I_HUMAN	0	GYAFVEFESEDVAK	GYAFVEFESEDVAK	7,867404061615523E-19	2	_GYAFVEFESEDVAK_	67660,6640625	5893,6611328125	5448,6064453125
C	OE480_FAIMS_LKJ1_Cap_20221008__rapamycom_0uM_1	1	NIFK	Q9BYG3	MK67I_HUMAN	0	GIDYDFPSLILQK	GIDYDFPSLILQK	3,128012434379653E-07	2	_GIDYDFPSLILQK_	64378,609375	6926,01220703125	6522,36865234375
C	OE480_FAIMS_LKJ1_Cap_20221008__rapamycom_0uM_1	1	NIFK	Q9BYG3	MK67I_HUMAN	0	KGIDYDFPSLILQK	KGIDYDFPSLILQK	3,6913811870483817E-23	3	_KGIDYDFPSLILQK_	49716,84375	3506,636474609375	3266,520263671875
C	OE480_FAIMS_LKJ1_Cap_20221008__rapamycom_0uM_1	1	FAM126A	Q9BYI3	HYCCI_HUMAN	0	GVVEEWLSEFK	GVVEEWLSEFK	2,7879872600192944E-12	2	_GVVEEWLSEFK_	35562,609375	3830,302734375	3576,341064453125
C	OE480_FAIMS_LKJ1_Cap_20221008__rapamycom_0uM_1	1	YTHDF1	Q9BYJ9	YTHD1_HUMAN	0	APGMNSLEQGMVGLK	APGMNSLEQGMVGLK	3,815415016132075E-21	2	_APGMNSLEQGMVGLK_	229233,71875	19228,603515625	17844,6875
C	OE480_FAIMS_LKJ1_Cap_20221008__rapamycom_0uM_1	1	YTHDF1	Q9BYJ9	YTHD1_HUMAN	0	SATSVDTQR	SATSVDTQR	4,804903885418295E-13	2	_[Acetyl (Protein N-term)]SATSVDTQR_	5163,2431640625	3678,337158203125	3391,849365234375
C	OE480_FAIMS_LKJ1_Cap_20221008__rapamycom_0uM_1	1	YTHDF1	Q9BYJ9	YTHD1_HUMAN	0	NAAFGQSGGAGSDSNSPGNVQPNSAPSVESHPVLEK	NAAFGQSGGAGSDSNSPGNVQPNSAPSVESHPVLEK	1,3453431774053246E-14	4	_NAAFGQSGGAGSDSNSPGNVQPNSAPSVESHPVLEK_	47818,984375	3045,550537109375	2802,268310546875
C	OE480_FAIMS_LKJ1_Cap_20221008__rapamycom_0uM_1	1	HELZ2	Q9BYK8	HELZ2_HUMAN	0,0003716090672612412	SSVASGPISPTNYR	SSVASGPISPTNYR	1,8332766512073481E-09	2	_SSVASGPISPTNYR_	3748,49609375	798,3229370117188	733,9366455078125
C	OE480_FAIMS_LKJ1_Cap_20221008__rapamycom_0uM_1	1	SRXN1	Q9BYN0	SRXN1_HUMAN	0	LVQSTLSDLR	LVQSTLSDLR	6,000640518553061E-20	2	_LVQSTLSDLR_	404646,75	50274,0234375	46453,7265625
C	OE480_FAIMS_LKJ1_Cap_20221008__rapamycom_0uM_1	1	SRXN1	Q9BYN0	SRXN1_HUMAN	0	YAAYQQLQR	YAAYQQLQR	7,591619604975906E-18	2	_YAAYQQLQR_	153822,046875	36839,61328125	34064,64453125
C	OE480_FAIMS_LKJ1_Cap_20221008__rapamycom_0uM_1	1	SRXN1	Q9BYN0	SRXN1_HUMAN	0	GAQGGDYFYSFGGCHR	GAQGGDYFYSFGGCHR	4,197386174035817E-20	3	_GAQGGDYFYSFGGC[Carbamidomethyl (C)]HR_	351674,90625	31383,013671875	28848,095703125
C	OE480_FAIMS_LKJ1_Cap_20221008__rapamycom_0uM_1	1	SRXN1	Q9BYN0	SRXN1_HUMAN	0	IAAVHNVPLSVLIRPLPSVLDPAK	IAAVHNVPLSVLIRPLPSVLDPAK	9,663486386859572E-16	4	_IAAVHNVPLSVLIRPLPSVLDPAK_	39275,984375	2965,80078125	2790,597900390625
C	OE480_FAIMS_LKJ1_Cap_20221008__rapamycom_0uM_1	1	MRPS26	Q9BYN8	RT26_HUMAN	0	MEFVSEVQR	MEFVSEVQR	1,911028250327158E-19	2	_MEFVSEVQR_	286462,875	53985,98828125	49878,625
C	OE480_FAIMS_LKJ1_Cap_20221008__rapamycom_0uM_1	1	MRPS26	Q9BYN8	RT26_HUMAN	0	EVLQLQEEVK	EVLQLQEEVK	1,5146795556994503E-15	2	_EVLQLQEEVK_	148281,4375	20719,208984375	19115,974609375
C	OE480_FAIMS_LKJ1_Cap_20221008__rapamycom_0uM_1	1	MRPS26	Q9BYN8	RT26_HUMAN	0	VNMPPAVDPAEFFVLMER	VNMPPAVDPAEFFVLMER	3,74835351076171E-19	3	_VNMPPAVDPAEFFVLMER_	234793,40625	15609,490234375	14830,5322265625
C	OE480_FAIMS_LKJ1_Cap_20221008__rapamycom_0uM_1	1	MRPS26	Q9BYN8	RT26_HUMAN	0	ELMAWNQAENRR	ELMAWNQAENRR	9,326876630412237E-13	3	_ELMAWNQAENRR_	128391,7578125	11901,8037109375	11017,013671875
C	OE480_FAIMS_LKJ1_Cap_20221008__rapamycom_0uM_1	1	MRPS26	Q9BYN8	RT26_HUMAN	0	ELMAWNQAENR	ELMAWNQAENR	1,4306795974014108E-24	2	_ELMAWNQAENR_	64517,5859375	11277,1943359375	10454,2705078125
C	OE480_FAIMS_LKJ1_Cap_20221008__rapamycom_0uM_1	1	MRPS26	Q9BYN8	RT26_HUMAN	0	KNYNWAITR	KNYNWAITR	7,949069186563194E-24	2	_KNYNWAITR_	21729,3359375	11045,94921875	10209,814453125
C	OE480_FAIMS_LKJ1_Cap_20221008__rapamycom_0uM_1	1	MRPS26	Q9BYN8	RT26_HUMAN	0	KAEEVQAWAQR	KAEEVQAWAQR	1,2283973766778954E-13	2	_KAEEVQAWAQR_	208993,96875	5941,650390625	5485,109375
C	OE480_FAIMS_LKJ1_Cap_20221008__rapamycom_0uM_1	1	MRPS26	Q9BYN8	RT26_HUMAN	0	NYNWAITR	NYNWAITR	1,8585559163703486E-07	2	_NYNWAITR_	21693,25	4490,841796875	4149,09716796875
C	OE480_FAIMS_LKJ1_Cap_20221008__rapamycom_0uM_1	1	MRPS26	Q9BYN8	RT26_HUMAN	0	MEFVSEVQRK	MEFVSEVQRK	4,940879978981042E-16	3	_MEFVSEVQRK_	23580,046875	1781,6737060546875	1645,355224609375
C	OE480_FAIMS_LKJ1_Cap_20221008__rapamycom_0uM_1	1	MRPS26	Q9BYN8	RT26_HUMAN	0	EREVLQLQEEVK	EREVLQLQEEVK	9,188957996761223E-09	2	_EREVLQLQEEVK_	24591,03515625	1745,3614501953125	1606,2744140625
C	OE480_FAIMS_LKJ1_Cap_20221008__rapamycom_0uM_1	1	STK33	Q9BYT3	STK33_HUMAN	0	WIIQSLASAIAYLHNNDIVHR	WIIQSLASAIAYLHNNDIVHR	3,6224251028949887E-12	4	_WIIQSLASAIAYLHNNDIVHR_	48526,0625	2887,524169921875	2712,69677734375
C	OE480_FAIMS_LKJ1_Cap_20221008__rapamycom_0uM_1	1	STK33	Q9BYT3	STK33_HUMAN	0	NNPESVEENTTEEK	NNPESVEENTTEEK	1,087237528578574E-22	2	_NNPESVEENTTEEK_	12989,6201171875	1446,994384765625	1333,275634765625
C	OE480_FAIMS_LKJ1_Cap_20221008__rapamycom_0uM_1	1	CEP41	Q9BYV8	CEP41_HUMAN	0	GFENLFMLSGGLK	GFENLFMLSGGLK	2,3619515382801865E-16	2	_GFENLFMLSGGLK_	101634,7734375	10621,6162109375	9932,1689453125
C	OE480_FAIMS_LKJ1_Cap_20221008__rapamycom_0uM_1	1	CEP41	Q9BYV8	CEP41_HUMAN	0	IIILYDDDER	IIILYDDDER	9,707462157013915E-19	2	_IIILYDDDER_	62426,74609375	10949,9453125	10130,8662109375
C	OE480_FAIMS_LKJ1_Cap_20221008__rapamycom_0uM_1	1	CEP41	Q9BYV8	CEP41_HUMAN	0	TMNPYSNDILEYK	TMNPYSNDILEYK	3,5618837668503996E-20	2	_TMNPYSNDILEYK_	77778,640625	8107,341796875	7489,29248046875
C	OE480_FAIMS_LKJ1_Cap_20221008__rapamycom_0uM_1	1	CEP41	Q9BYV8	CEP41_HUMAN	0	LASQAATTMCER	LASQAATTMCER	3,179670030756656E-19	2	_LASQAATTMC[Carbamidomethyl (C)]ER_	45789,1484375	6517,21435546875	6016,2880859375
C	OE480_FAIMS_LKJ1_Cap_20221008__rapamycom_0uM_1	1	CEP41	Q9BYV8	CEP41_HUMAN	0	STLQSVISGVGELDLDKGPVK	STLQSVISGVGELDLDKGPVK	4,2170568996702456E-18	3	_STLQSVISGVGELDLDKGPVK_	119207,25	5494,90234375	5144,01708984375
C	OE480_FAIMS_LKJ1_Cap_20221008__rapamycom_0uM_1	1	CEP41	Q9BYV8	CEP41_HUMAN	0	DRDSYQQCHIVGAYSYPIATLSR	DRDSYQQCHIVGAYSYPIATLSR	2,807753780017402E-09	4	_DRDSYQQC[Carbamidomethyl (C)]HIVGAYSYPIATLSR_	21255,2109375	2305,988525390625	2139,172607421875
C	OE480_FAIMS_LKJ1_Cap_20221008__rapamycom_0uM_1	1	CEP41	Q9BYV8	CEP41_HUMAN	0	YTEKLEEIK	YTEKLEEIK	5,5228738122946594E-06	2	_YTEKLEEIK_	0,2025737762451172	1515,1954345703125	1400,39306640625
C	OE480_FAIMS_LKJ1_Cap_20221008__rapamycom_0uM_1	1	CEP41	Q9BYV8	CEP41_HUMAN	0	KIEYYLEEEQGPADHPSR	KIEYYLEEEQGPADHPSR	1,3318585576684582E-12	3	_KIEYYLEEEQGPADHPSR_	6992,21337890625	692,0646362304688	636,5458984375
C	OE480_FAIMS_LKJ1_Cap_20221008__rapamycom_0uM_1	1	CEP41	Q9BYV8	CEP41_HUMAN	0	LEDNDSAASDPDAETTAR	LEDNDSAASDPDAETTAR	7,856389511800757E-09	2	_LEDNDSAASDPDAETTAR_	3809,120361328125	293,7252197265625	271,5489501953125
C	OE480_FAIMS_LKJ1_Cap_20221008__rapamycom_0uM_1	1	SETD2	Q9BYW2	SETD2_HUMAN	0	ACMLSSNGFQNISR	ACMLSSNGFQNISR	2,0752766040714024E-17	2	_AC[Carbamidomethyl (C)]MLSSNGFQNISR_	16576,521484375	4619,1875	4263,50439453125
C	OE480_FAIMS_LKJ1_Cap_20221008__rapamycom_0uM_1	1	SETD2	Q9BYW2	SETD2_HUMAN	0	AQGEIACGEDCLNR	AQGEIACGEDCLNR	3,4810895144557723E-17	2	_AQGEIAC[Carbamidomethyl (C)]GEDC[Carbamidomethyl (C)]LNR_	19515,02734375	4066,254150390625	3756,095947265625
C	OE480_FAIMS_LKJ1_Cap_20221008__rapamycom_0uM_1	1	SETD2	Q9BYW2	SETD2_HUMAN	0	NSFCCTELNEEIK	NSFCCTELNEEIK	3,603541103716272E-12	2	_NSFC[Carbamidomethyl (C)]C[Carbamidomethyl (C)]TELNEEIK_	16608,138671875	1138,6705322265625	1048,20458984375
C	OE480_FAIMS_LKJ1_Cap_20221008__rapamycom_0uM_1	1	SETD2	Q9BYW2	SETD2_HUMAN	0	GTEKNPEISFTQSSR	GTEKNPEISFTQSSR	4,6775462963613706E-05	2	_GTEKNPEISFTQSSR_	1355,0728759765625	760,1874389648438	702,5498657226562
C	OE480_FAIMS_LKJ1_Cap_20221008__rapamycom_0uM_1	1	TBC1D2	Q9BYX2	TBD2A_HUMAN	0	WAALGDLVPSAELK	WAALGDLVPSAELK	3,3295117173872052E-21	2	_WAALGDLVPSAELK_	513811,25	72323,8203125	67811,8046875
C	OE480_FAIMS_LKJ1_Cap_20221008__rapamycom_0uM_1	1	TBC1D2	Q9BYX2	TBD2A_HUMAN	0	QNNTFPFFSEGITR	QNNTFPFFSEGITR	1,8045828579252656E-15	2	_QNNTFPFFSEGITR_	220860,6875	62973,27734375	58640,96875
C	OE480_FAIMS_LKJ1_Cap_20221008__rapamycom_0uM_1	1	TBC1D2	Q9BYX2	TBD2A_HUMAN	0	VLQDLLSEKLPR	VLQDLLSEKLPR	2,093693974133312E-18	3	_VLQDLLSEKLPR_	501692,5625	43530,35546875	40256,39453125
C	OE480_FAIMS_LKJ1_Cap_20221008__rapamycom_0uM_1	1	TBC1D2	Q9BYX2	TBD2A_HUMAN	0	VLQDLLSEKLPR	VLQDLLSEKLPR	8,89221600358001E-20	2	_VLQDLLSEKLPR_	96368,7734375	6600,5791015625	6104,57861328125
C	OE480_FAIMS_LKJ1_Cap_20221008__rapamycom_0uM_1	1	TBC1D2	Q9BYX2	TBD2A_HUMAN	0	HLGTEIQNTMHNIR	HLGTEIQNTMHNIR	4,769239346811456E-20	3	_HLGTEIQNTMHNIR_	325536,375	35456,2578125	32576,134765625
C	OE480_FAIMS_LKJ1_Cap_20221008__rapamycom_0uM_1	1	TBC1D2	Q9BYX2	TBD2A_HUMAN	0	VAALEQQVLMLTK	VAALEQQVLMLTK	7,255923130785566E-17	2	_VAALEQQVLMLTK_	508333,625	24355,232421875	22687,611328125
C	OE480_FAIMS_LKJ1_Cap_20221008__rapamycom_0uM_1	1	TBC1D2	Q9BYX2	TBD2A_HUMAN	0	KLMNIAFNDMNPFR	KLMNIAFNDMNPFR	1,570478958582171E-17	3	_KLMNIAFNDMNPFR_	323199,9375	17566,88671875	16359,4033203125
C	OE480_FAIMS_LKJ1_Cap_20221008__rapamycom_0uM_1	1	TBC1D2	Q9BYX2	TBD2A_HUMAN	0	ELEQLKAEYLER	ELEQLKAEYLER	7,799887364808919E-09	2	_ELEQLKAEYLER_	55359,3671875	15040,5859375	13854,0361328125
C	OE480_FAIMS_LKJ1_Cap_20221008__rapamycom_0uM_1	1	TBC1D2	Q9BYX2	TBD2A_HUMAN	0	DFLSQQGK	DFLSQQGK	1,4839397078165567E-15	2	_DFLSQQGK_	108928,15625	13800,43359375	12758,0234375
C	OE480_FAIMS_LKJ1_Cap_20221008__rapamycom_0uM_1	1	TBC1D2	Q9BYX2	TBD2A_HUMAN	0	TQNCFLNSEIHQVTK	TQNCFLNSEIHQVTK	1,0569864508299267E-21	3	_TQNC[Carbamidomethyl (C)]FLNSEIHQVTK_	347553,53125	5894,26416015625	5420,2978515625
C	OE480_FAIMS_LKJ1_Cap_20221008__rapamycom_0uM_1	1	TBC1D2	Q9BYX2	TBD2A_HUMAN	0	TQNCFLNSEIHQVTK	TQNCFLNSEIHQVTK	1,2481478791188573E-17	2	_TQNC[Carbamidomethyl (C)]FLNSEIHQVTK_	115776,015625	5906,34814453125	5430,76904296875
C	OE480_FAIMS_LKJ1_Cap_20221008__rapamycom_0uM_1	1	TBC1D2	Q9BYX2	TBD2A_HUMAN	0	ASSAYLAAAEDKDRLELVR	ASSAYLAAAEDKDRLELVR	7,871022068602365E-21	3	_ASSAYLAAAEDKDRLELVR_	68214,375	11816,1171875	10950,861328125
C	OE480_FAIMS_LKJ1_Cap_20221008__rapamycom_0uM_1	1	TBC1D2	Q9BYX2	TBD2A_HUMAN	0	SHHLLGLEAVDRPLR	SHHLLGLEAVDRPLR	1,028635793153137E-15	3	_SHHLLGLEAVDRPLR_	90952,9453125	9857,1669921875	9107,2529296875
C	OE480_FAIMS_LKJ1_Cap_20221008__rapamycom_0uM_1	1	TBC1D2	Q9BYX2	TBD2A_HUMAN	0	TPPGLVGVAAALQPFPALQNISLK	TPPGLVGVAAALQPFPALQNISLK	5,080140454039912E-22	3	_TPPGLVGVAAALQPFPALQNISLK_	311180,96875	7720,06591796875	7294,517578125
C	OE480_FAIMS_LKJ1_Cap_20221008__rapamycom_0uM_1	1	TBC1D2	Q9BYX2	TBD2A_HUMAN	0	TPPGLVGVAAALQPFPALQNISLK	TPPGLVGVAAALQPFPALQNISLK	1,549478677651883E-20	4	_TPPGLVGVAAALQPFPALQNISLK_	36078,1796875	2217,23193359375	2094,903076171875
C	OE480_FAIMS_LKJ1_Cap_20221008__rapamycom_0uM_1	1	TBC1D2	Q9BYX2	TBD2A_HUMAN	0	LMNIAFNDMNPFR	LMNIAFNDMNPFR	5,107509587128087E-19	2	_LMNIAFNDMNPFR_	51310,609375	8198,7197265625	7716,84765625
C	OE480_FAIMS_LKJ1_Cap_20221008__rapamycom_0uM_1	1	TBC1D2	Q9BYX2	TBD2A_HUMAN	0	HFTCPTSSFPDKLR	HFTCPTSSFPDKLR	2,8643125648738094E-17	3	_HFTC[Carbamidomethyl (C)]PTSSFPDKLR_	61434,17578125	7502,36962890625	6891,1328125
C	OE480_FAIMS_LKJ1_Cap_20221008__rapamycom_0uM_1	1	TBC1D2	Q9BYX2	TBD2A_HUMAN	0	QIELDLNR	QIELDLNR	8,356672982198846E-17	2	_QIELDLNR_	57966,97265625	5634,95166015625	5224,78564453125
C	OE480_FAIMS_LKJ1_Cap_20221008__rapamycom_0uM_1	1	TBC1D2	Q9BYX2	TBD2A_HUMAN	0	QAMLYWLQQLQMK	QAMLYWLQQLQMK	2,1624313014986215E-12	2	_QAMLYWLQQLQMK_	48979,546875	4347,052734375	4045,5
C	OE480_FAIMS_LKJ1_Cap_20221008__rapamycom_0uM_1	1	TBC1D2	Q9BYX2	TBD2A_HUMAN	0	QAMLYWLQQLQMK	QAMLYWLQQLQMK	1,73182592464121E-16	3	_QAMLYWLQQLQMK_	95484,0078125	2143,259765625	1994,5894775390625
C	OE480_FAIMS_LKJ1_Cap_20221008__rapamycom_0uM_1	1	TBC1D2	Q9BYX2	TBD2A_HUMAN	0	VQHLHTPGCYQELLSR	VQHLHTPGCYQELLSR	7,885637629383933E-11	3	_VQHLHTPGC[Carbamidomethyl (C)]YQELLSR_	21415,32421875	2731,82568359375	2529,33935546875
C	OE480_FAIMS_LKJ1_Cap_20221008__rapamycom_0uM_1	1	TBC1D2	Q9BYX2	TBD2A_HUMAN	0	VQHLHTPGCYQELLSR	VQHLHTPGCYQELLSR	2,037056395441903E-11	4	_VQHLHTPGC[Carbamidomethyl (C)]YQELLSR_	72182,40625	1289,1903076171875	1193,541259765625
C	OE480_FAIMS_LKJ1_Cap_20221008__rapamycom_0uM_1	1	TBC1D2	Q9BYX2	TBD2A_HUMAN	0	TAQDANPLDSIDLSSAVFDCK	TAQDANPLDSIDLSSAVFDCK	2,4425185796965316E-20	3	_TAQDANPLDSIDLSSAVFDC[Carbamidomethyl (C)]K_	40787,19921875	3457,643310546875	3239,8271484375
C	OE480_FAIMS_LKJ1_Cap_20221008__rapamycom_0uM_1	1	TBC1D2	Q9BYX2	TBD2A_HUMAN	0	LQNGLEIYQYLR	LQNGLEIYQYLR	1,0110713410357368E-14	3	_LQNGLEIYQYLR_	25470,8125	2714,762939453125	2528,91796875
C	OE480_FAIMS_LKJ1_Cap_20221008__rapamycom_0uM_1	1	TBC1D2	Q9BYX2	TBD2A_HUMAN	0	IEHLKDDMEAYR	IEHLKDDMEAYR	2,003578762519621E-19	2	_IEHLKDDMEAYR_	22617,83984375	2518,8076171875	2327,8759765625
C	OE480_FAIMS_LKJ1_Cap_20221008__rapamycom_0uM_1	1	TBC1D2	Q9BYX2	TBD2A_HUMAN	0	LQEALGDEASECSELLR	LQEALGDEASECSELLR	1,1092435196694062E-10	2	_LQEALGDEASEC[Carbamidomethyl (C)]SELLR_	7914,86474609375	2093,330810546875	1933,798095703125
C	OE480_FAIMS_LKJ1_Cap_20221008__rapamycom_0uM_1	1	TBC1D2	Q9BYX2	TBD2A_HUMAN	0	EQQVQELQQHVQLLMDKNHAK	EQQVQELQQHVQLLMDKNHAK	4,832713348482911E-10	3	_EQQVQELQQHVQLLMDKNHAK_	41897,84375	708,968505859375	656,4083251953125
C	OE480_FAIMS_LKJ1_Cap_20221008__rapamycom_0uM_1	1	PANK2	Q9BZ23	PANK2_HUMAN	0	ASATSVSSAGEQAAGDPEGR	ASATSVSSAGEQAAGDPEGR	1,2591223291363934E-11	2	_ASATSVSSAGEQAAGDPEGR_	8795,37109375	1939,518798828125	1792,8734130859375
C	OE480_FAIMS_LKJ1_Cap_20221008__rapamycom_0uM_1	1	DOCK9	Q9BZ29	DOCK9_HUMAN	0	TQILNDCLR	TQILNDCLR	6,47413591463425E-16	2	_TQILNDC[Carbamidomethyl (C)]LR_	28749,560546875	19189,7890625	17623,458984375
C	OE480_FAIMS_LKJ1_Cap_20221008__rapamycom_0uM_1	1	DOCK9	Q9BZ29	DOCK9_HUMAN	0	LTPLSEISQR	LTPLSEISQR	1,4057731702574736E-12	2	_LTPLSEISQR_	43127,58203125	13598,654296875	12508,1552734375
C	OE480_FAIMS_LKJ1_Cap_20221008__rapamycom_0uM_1	1	DOCK9	Q9BZ29	DOCK9_HUMAN	0	LIEPLDYENVIVQKK	LIEPLDYENVIVQKK	8,566434658135097E-17	3	_LIEPLDYENVIVQKK_	69451,3046875	9376,361328125	8702,603515625
C	OE480_FAIMS_LKJ1_Cap_20221008__rapamycom_0uM_1	1	DOCK9	Q9BZ29	DOCK9_HUMAN	0	EMLLFPYDDFQTAILRR	EMLLFPYDDFQTAILRR	5,600381208588683E-22	3	_EMLLFPYDDFQTAILRR_	35194,171875	7306,21240234375	6810,0400390625
C	OE480_FAIMS_LKJ1_Cap_20221008__rapamycom_0uM_1	1	DOCK9	Q9BZ29	DOCK9_HUMAN	0	QGIFSVTCPHPDIFLVAR	QGIFSVTCPHPDIFLVAR	1,7781038295250918E-23	3	_QGIFSVTC[Carbamidomethyl (C)]PHPDIFLVAR_	75677,4453125	8174,84423828125	7667,75830078125
C	OE480_FAIMS_LKJ1_Cap_20221008__rapamycom_0uM_1	1	DOCK9	Q9BZ29	DOCK9_HUMAN	0	GSLISTDSGNSLPER	GSLISTDSGNSLPER	3,087584794500912E-13	2	_GSLISTDSGNSLPER_	25560,685546875	5678,53515625	5261,68505859375
C	OE480_FAIMS_LKJ1_Cap_20221008__rapamycom_0uM_1	1	DOCK9	Q9BZ29	DOCK9_HUMAN	0	SQPPLLPASAETR	SQPPLLPASAETR	1,2481493038653963E-07	2	_[Acetyl (Protein N-term)]SQPPLLPASAETR_	3950,06591796875	4299,37255859375	3972,104248046875
C	OE480_FAIMS_LKJ1_Cap_20221008__rapamycom_0uM_1	1	DOCK9	Q9BZ29	DOCK9_HUMAN	0	YAYIQVTHVIPFFDEKELQER	YAYIQVTHVIPFFDEKELQER	4,1194554761203905E-18	4	_YAYIQVTHVIPFFDEKELQER_	85509,0078125	3362,61962890625	3155,1865234375
C	OE480_FAIMS_LKJ1_Cap_20221008__rapamycom_0uM_1	1	DOCK9	Q9BZ29	DOCK9_HUMAN	0	KISADFHVDLNHFSVR	KISADFHVDLNHFSVR	1,0107324029224914E-21	4	_KISADFHVDLNHFSVR_	38752,6015625	2395,1328125	2212,64111328125
C	OE480_FAIMS_LKJ1_Cap_20221008__rapamycom_0uM_1	1	DOCK9	Q9BZ29	DOCK9_HUMAN	0	GSTLDNSLHK	GSTLDNSLHK	2,3780644809623326E-20	2	_GSTLDNSLHK_	13784,6162109375	1954,790283203125	1805,4456787109375
C	OE480_FAIMS_LKJ1_Cap_20221008__rapamycom_0uM_1	1	DOCK9	Q9BZ29	DOCK9_HUMAN	0	TLFEYKFEFLR	TLFEYKFEFLR	1,1567254014089046E-21	3	_TLFEYKFEFLR_	13787,2822265625	1659,513671875	1544,4136962890625
C	OE480_FAIMS_LKJ1_Cap_20221008__rapamycom_0uM_1	1	DOCK9	Q9BZ29	DOCK9_HUMAN	0	ATQEEVAVNVTR	ATQEEVAVNVTR	1,116293742955534E-17	2	_ATQEEVAVNVTR_	24086,44140625	2067,678955078125	1911,3580322265625
C	OE480_FAIMS_LKJ1_Cap_20221008__rapamycom_0uM_1	1	DOCK9	Q9BZ29	DOCK9_HUMAN	0	NHFLVGLLLR	NHFLVGLLLR	9,022832825530654E-07	2	_NHFLVGLLLR_	48341,140625	1754,9930419921875	1635,7740478515625
C	OE480_FAIMS_LKJ1_Cap_20221008__rapamycom_0uM_1	1	DOCK9	Q9BZ29	DOCK9_HUMAN	0	TEASQLLYFLMR	TEASQLLYFLMR	9,188958814459587E-07	3	_TEASQLLYFLMR_	2504,568603515625	207,45474243164062	194,8958282470703
C	OE480_FAIMS_LKJ1_Cap_20221008__rapamycom_0uM_1	1	FRMD8	Q9BZ67	FRMD8_HUMAN	0	AGPGEQGLLNAYR	AGPGEQGLLNAYR	8,609343093522475E-07	2	_AGPGEQGLLNAYR_	50037,6796875	7619,24365234375	7012,76220703125
C	OE480_FAIMS_LKJ1_Cap_20221008__rapamycom_0uM_1	1	NUF2	Q9BZD4	NUF2_HUMAN	0	FLSGIINFIHFR	FLSGIINFIHFR	1,126006868312389E-20	3	_FLSGIINFIHFR_	134686,734375	16781,376953125	15660,65625
C	OE480_FAIMS_LKJ1_Cap_20221008__rapamycom_0uM_1	1	NUF2	Q9BZD4	NUF2_HUMAN	0	ESLNLEDQIESDESELKK	ESLNLEDQIESDESELKK	1,4279200137972725E-10	3	_ESLNLEDQIESDESELKK_	53388,9453125	13918,712890625	12902,3681640625
C	OE480_FAIMS_LKJ1_Cap_20221008__rapamycom_0uM_1	1	NUF2	Q9BZD4	NUF2_HUMAN	0	YNVAEIVIHIR	YNVAEIVIHIR	1,5625276623403606E-21	3	_YNVAEIVIHIR_	104400,3125	10653,2685546875	9852,0810546875
C	OE480_FAIMS_LKJ1_Cap_20221008__rapamycom_0uM_1	1	NUF2	Q9BZD4	NUF2_HUMAN	0	SQEIFLNLK	SQEIFLNLK	4,746766877902656E-19	2	_SQEIFLNLK_	104364,8046875	6268,17724609375	5790,78369140625
C	OE480_FAIMS_LKJ1_Cap_20221008__rapamycom_0uM_1	1	NUF2	Q9BZD4	NUF2_HUMAN	0	VTTINQEIQK	VTTINQEIQK	1,475379495044825E-21	2	_VTTINQEIQK_	54561,390625	5590,10205078125	5169,39990234375
C	OE480_FAIMS_LKJ1_Cap_20221008__rapamycom_0uM_1	1	NUF2	Q9BZD4	NUF2_HUMAN	0	TIVLQEGNSQK	TIVLQEGNSQK	8,629150673426405E-23	2	_TIVLQEGNSQK_	42207,3671875	5212,521484375	4811,35107421875
C	OE480_FAIMS_LKJ1_Cap_20221008__rapamycom_0uM_1	1	NUF2	Q9BZD4	NUF2_HUMAN	0	NDLYPNPKPEVLHMIYMR	NDLYPNPKPEVLHMIYMR	6,230437967589275E-19	4	_NDLYPNPKPEVLHMIYMR_	33136,53125	3073,09912109375	2868,341796875
C	OE480_FAIMS_LKJ1_Cap_20221008__rapamycom_0uM_1	1	NUF2	Q9BZD4	NUF2_HUMAN	0	METLSFPR	METLSFPR	1,6162434623389384E-11	2	_[Acetyl (Protein N-term)]METLSFPR_	16548,50390625	2231,30615234375	2078,447021484375
C	OE480_FAIMS_LKJ1_Cap_20221008__rapamycom_0uM_1	1	NUF2	Q9BZD4	NUF2_HUMAN	0	LKTEENSFKR	LKTEENSFKR	3,695636388231286E-21	2	_LKTEENSFKR_	7265,15966796875	819,3394775390625	751,4998779296875
C	OE480_FAIMS_LKJ1_Cap_20221008__rapamycom_0uM_1	1	NUF2	Q9BZD4	NUF2_HUMAN	0	LKTEENSFKR	LKTEENSFKR	5,271155128764662E-07	3	_LKTEENSFKR_	22767,501953125	365,6147155761719	335,35235595703125
C	OE480_FAIMS_LKJ1_Cap_20221008__rapamycom_0uM_1	1	NUF2	Q9BZD4	NUF2_HUMAN	0	LKSQEIFLNLK	LKSQEIFLNLK	1,076847621833345E-22	3	_LKSQEIFLNLK_	19011,328125	1472,558349609375	1365,87939453125
C	OE480_FAIMS_LKJ1_Cap_20221008__rapamycom_0uM_1	1	NUF2	Q9BZD4	NUF2_HUMAN	0	IQDLSDNREK	IQDLSDNREK	2,5865004189962018E-20	3	_IQDLSDNREK_	28093,03515625	1555,27490234375	1427,9560546875
C	OE480_FAIMS_LKJ1_Cap_20221008__rapamycom_0uM_1	1	NUF2	Q9BZD4	NUF2_HUMAN	0	KIQDLSDNREK	KIQDLSDNREK	1,3192429698206191E-15	2	_KIQDLSDNREK_	6530,52978515625	397,93902587890625	365,4609069824219
C	OE480_FAIMS_LKJ1_Cap_20221008__rapamycom_0uM_1	1	NUF2	Q9BZD4	NUF2_HUMAN	0	TVIEDCNKVQEKR	TVIEDCNKVQEKR	6,377152260037607E-19	2	_TVIEDC[Carbamidomethyl (C)]NKVQEKR_	3236,486328125	240,3958740234375	221,79037475585938
C	OE480_FAIMS_LKJ1_Cap_20221008__rapamycom_0uM_1	1	MRPL37	Q9BZE1	RM37_HUMAN	0	VYEIPGLEPITFAGK	VYEIPGLEPITFAGK	3,742934220657315E-20	2	_VYEIPGLEPITFAGK_	391753,8125	52747,625	49598,09765625
C	OE480_FAIMS_LKJ1_Cap_20221008__rapamycom_0uM_1	1	MRPL37	Q9BZE1	RM37_HUMAN	0	NHIENQDECVLNVISHAR	NHIENQDECVLNVISHAR	2,4758444454078303E-22	3	_NHIENQDEC[Carbamidomethyl (C)]VLNVISHAR_	457655,96875	41735,96484375	38727,1640625
C	OE480_FAIMS_LKJ1_Cap_20221008__rapamycom_0uM_1	1	MRPL37	Q9BZE1	RM37_HUMAN	0	NHIENQDECVLNVISHAR	NHIENQDECVLNVISHAR	2,18934851478644E-14	4	_NHIENQDEC[Carbamidomethyl (C)]VLNVISHAR_	32875,59375	5948,744140625	5520,05615234375
C	OE480_FAIMS_LKJ1_Cap_20221008__rapamycom_0uM_1	1	MRPL37	Q9BZE1	RM37_HUMAN	0	ESLLLQVR	ESLLLQVR	7,806791679544297E-17	2	_ESLLLQVR_	176392,59375	34675,03515625	32083,455078125
C	OE480_FAIMS_LKJ1_Cap_20221008__rapamycom_0uM_1	1	MRPL37	Q9BZE1	RM37_HUMAN	0	NLAWVDSDQLLYQHFWCLPVIK	NLAWVDSDQLLYQHFWCLPVIK	6,765149679532968E-16	3	_NLAWVDSDQLLYQHFWC[Carbamidomethyl (C)]LPVIK_	256784,46875	31447,66015625	29629,3828125
C	OE480_FAIMS_LKJ1_Cap_20221008__rapamycom_0uM_1	1	MRPL37	Q9BZE1	RM37_HUMAN	0	LWQTTEEIPKR	LWQTTEEIPKR	3,194134936143844E-17	3	_LWQTTEEIPKR_	389370,9375	29640,0859375	27277,7734375
C	OE480_FAIMS_LKJ1_Cap_20221008__rapamycom_0uM_1	1	MRPL37	Q9BZE1	RM37_HUMAN	0	ETYCPVIVDNLIQLCK	ETYCPVIVDNLIQLCK	2,8502396797594926E-11	3	_ETYC[Carbamidomethyl (C)]PVIVDNLIQLC[Carbamidomethyl (C)]K_	207021,375	14493,7998046875	13640,3466796875
C	OE480_FAIMS_LKJ1_Cap_20221008__rapamycom_0uM_1	1	MRPL37	Q9BZE1	RM37_HUMAN	0	VVVEPVGPVGFKPETFRK	VVVEPVGPVGFKPETFRK	2,3584128753296303E-20	4	_VVVEPVGPVGFKPETFRK_	369405,96875	7971,7490234375	7373,0771484375
C	OE480_FAIMS_LKJ1_Cap_20221008__rapamycom_0uM_1	1	MRPL37	Q9BZE1	RM37_HUMAN	0	VVVEPVGPVGFKPETFRK	VVVEPVGPVGFKPETFRK	1,3616392771953452E-23	3	_VVVEPVGPVGFKPETFRK_	68814,515625	3578,712158203125	3309,99853515625
C	OE480_FAIMS_LKJ1_Cap_20221008__rapamycom_0uM_1	1	MRPL37	Q9BZE1	RM37_HUMAN	0	SQILKHPSLAR	SQILKHPSLAR	4,9296476716648245E-23	3	_SQILKHPSLAR_	66090,28125	6519,52099609375	6006,53076171875
C	OE480_FAIMS_LKJ1_Cap_20221008__rapamycom_0uM_1	1	MRPL37	Q9BZE1	RM37_HUMAN	0	SQILKHPSLAR	SQILKHPSLAR	4,424747341552488E-18	2	_SQILKHPSLAR_	6596,4443359375	3996,420654296875	3681,95751953125
C	OE480_FAIMS_LKJ1_Cap_20221008__rapamycom_0uM_1	1	MRPL37	Q9BZE1	RM37_HUMAN	0	VVVEPVGPVGFKPETFR	VVVEPVGPVGFKPETFR	2,5916108038641572E-20	3	_VVVEPVGPVGFKPETFR_	54024,53125	7648,9853515625	7085,669921875
C	OE480_FAIMS_LKJ1_Cap_20221008__rapamycom_0uM_1	1	MRPL37	Q9BZE1	RM37_HUMAN	0	NHVLETFYPISPIIDLHECNIYDVK	NHVLETFYPISPIIDLHECNIYDVK	8,930591386775998E-17	4	_NHVLETFYPISPIIDLHEC[Carbamidomethyl (C)]NIYDVK_	199669,09375	7627,71484375	7164,10693359375
C	OE480_FAIMS_LKJ1_Cap_20221008__rapamycom_0uM_1	1	MRPL37	Q9BZE1	RM37_HUMAN	0	RICVQNSTFSATWNR	RICVQNSTFSATWNR	1,7699200198727228E-12	3	_RIC[Carbamidomethyl (C)]VQNSTFSATWNR_	29349,158203125	3410,4951171875	3141,009765625
C	OE480_FAIMS_LKJ1_Cap_20221008__rapamycom_0uM_1	1	MRPL37	Q9BZE1	RM37_HUMAN	0	LIEGLPEKVLSLVDDPR	LIEGLPEKVLSLVDDPR	7,380987427955107E-21	3	_LIEGLPEKVLSLVDDPR_	62260,7734375	2938,127685546875	2748,627685546875
C	OE480_FAIMS_LKJ1_Cap_20221008__rapamycom_0uM_1	1	MRPL37	Q9BZE1	RM37_HUMAN	0	SPPLHEHPLYKDQACYIFHHR	SPPLHEHPLYKDQACYIFHHR	2,1892296808176055E-08	5	_SPPLHEHPLYKDQAC[Carbamidomethyl (C)]YIFHHR_	195435,390625	2849,109619140625	2631,115478515625
C	OE480_FAIMS_LKJ1_Cap_20221008__rapamycom_0uM_1	1	MRPL37	Q9BZE1	RM37_HUMAN	0	MILFAFGSALAQAR	MILFAFGSALAQAR	1,8462966198222533E-15	3	_MILFAFGSALAQAR_	17436,62890625	2174,744140625	2023,1617431640625
C	OE480_FAIMS_LKJ1_Cap_20221008__rapamycom_0uM_1	1	MRPL37	Q9BZE1	RM37_HUMAN	0	SPPLHEHPLYK	SPPLHEHPLYK	1,5780588734021583E-23	2	_SPPLHEHPLYK_	12978,07421875	864,898193359375	797,0391845703125
C	OE480_FAIMS_LKJ1_Cap_20221008__rapamycom_0uM_1	1	PUS3	Q9BZE2	PUS3_HUMAN	0	ILAWAPVEPSFSAR	ILAWAPVEPSFSAR	1,7594718483320213E-17	2	_ILAWAPVEPSFSAR_	105754,6875	39462,34375	36745,8125
C	OE480_FAIMS_LKJ1_Cap_20221008__rapamycom_0uM_1	1	PUS3	Q9BZE2	PUS3_HUMAN	0	MDVANGVINFQR	MDVANGVINFQR	5,536667169846797E-23	2	_MDVANGVINFQR_	62034,25390625	4288,669921875	3961,87744140625
C	OE480_FAIMS_LKJ1_Cap_20221008__rapamycom_0uM_1	1	PUS3	Q9BZE2	PUS3_HUMAN	0	TYKPLMDRPK	TYKPLMDRPK	3,96096699725364E-20	2	_TYKPLMDRPK_	9962,140625	1903,451171875	1760,543701171875
C	OE480_FAIMS_LKJ1_Cap_20221008__rapamycom_0uM_1	1	PUS3	Q9BZE2	PUS3_HUMAN	0	TYKPLMDRPK	TYKPLMDRPK	6,359038665879466E-13	3	_TYKPLMDRPK_	12270,07421875	836,6301879882812	773,6769409179688
C	OE480_FAIMS_LKJ1_Cap_20221008__rapamycom_0uM_1	1	PUS3	Q9BZE2	PUS3_HUMAN	0	LFEALTK	LFEALTK	1,854999170093373E-19	2	_LFEALTK_	32667,21484375	2481,60400390625	2301,37548828125
C	OE480_FAIMS_LKJ1_Cap_20221008__rapamycom_0uM_1	1	PUS3	Q9BZE2	PUS3_HUMAN	0	DCNDTLEEENTNLETPTKR	DCNDTLEEENTNLETPTKR	1,6655482122629879E-21	3	_DC[Carbamidomethyl (C)]NDTLEEENTNLETPTKR_	41458,3359375	2219,865966796875	2038,1485595703125
C	OE480_FAIMS_LKJ1_Cap_20221008__rapamycom_0uM_1	1	GTPBP4	Q9BZE4	NOG1_HUMAN	0	TLLLCGYPNVGK	TLLLCGYPNVGK	2,384719707103408E-21	2	_TLLLC[Carbamidomethyl (C)]GYPNVGK_	382140,78125	69295,53125	64017,6015625
C	OE480_FAIMS_LKJ1_Cap_20221008__rapamycom_0uM_1	1	GTPBP4	Q9BZE4	NOG1_HUMAN	0	ADVDVQPYAFTTK	ADVDVQPYAFTTK	2,29852733349697E-19	2	_ADVDVQPYAFTTK_	242798,328125	31230,333984375	28984,255859375
C	OE480_FAIMS_LKJ1_Cap_20221008__rapamycom_0uM_1	1	GTPBP4	Q9BZE4	NOG1_HUMAN	0	LPTIDPNTR	LPTIDPNTR	2,3146884878841163E-21	2	_LPTIDPNTR_	116354,7109375	27409,21484375	25223,599609375
C	OE480_FAIMS_LKJ1_Cap_20221008__rapamycom_0uM_1	1	GTPBP4	Q9BZE4	NOG1_HUMAN	0	DFIDLTLSK	DFIDLTLSK	1,230945674018526E-15	2	_DFIDLTLSK_	209085,375	20505,658203125	19080,787109375
C	OE480_FAIMS_LKJ1_Cap_20221008__rapamycom_0uM_1	1	GTPBP4	Q9BZE4	NOG1_HUMAN	0	QSLEYLEQVR	QSLEYLEQVR	3,761452033308991E-19	2	_QSLEYLEQVR_	85882,171875	17168,99609375	15778,216796875
C	OE480_FAIMS_LKJ1_Cap_20221008__rapamycom_0uM_1	1	GTPBP4	Q9BZE4	NOG1_HUMAN	0	NTIEMQAITALAHLR	NTIEMQAITALAHLR	4,113163586597251E-22	3	_NTIEMQAITALAHLR_	207314,09375	15758,806640625	14782,8232421875
C	OE480_FAIMS_LKJ1_Cap_20221008__rapamycom_0uM_1	1	GTPBP4	Q9BZE4	NOG1_HUMAN	0	LALGQINIAK	LALGQINIAK	2,653776359791833E-18	2	_LALGQINIAK_	172871,34375	11560,4375	10697,462890625
C	OE480_FAIMS_LKJ1_Cap_20221008__rapamycom_0uM_1	1	GTPBP4	Q9BZE4	NOG1_HUMAN	0	IAELSEDDQK	IAELSEDDQK	3,3088065010299725E-21	2	_IAELSEDDQK_	75415,53125	10768,8076171875	9944,46875
C	OE480_FAIMS_LKJ1_Cap_20221008__rapamycom_0uM_1	1	GTPBP4	Q9BZE4	NOG1_HUMAN	0	WQVVDTPGILDHPLEDRNTIEMQAITALAHLR	WQVVDTPGILDHPLEDRNTIEMQAITALAHLR	1,6784703127893144E-22	5	_WQVVDTPGILDHPLEDRNTIEMQAITALAHLR_	157246,875	7577,638671875	7118,857421875
C	OE480_FAIMS_LKJ1_Cap_20221008__rapamycom_0uM_1	1	GTPBP4	Q9BZE4	NOG1_HUMAN	0	WQVVDTPGILDHPLEDRNTIEMQAITALAHLR	WQVVDTPGILDHPLEDRNTIEMQAITALAHLR	1,9514457212693255E-15	4	_WQVVDTPGILDHPLEDRNTIEMQAITALAHLR_	90016,75	3312,677734375	3112,11474609375
C	OE480_FAIMS_LKJ1_Cap_20221008__rapamycom_0uM_1	1	GTPBP4	Q9BZE4	NOG1_HUMAN	0	LSQILTDFPK	LSQILTDFPK	3,4542943771026684E-07	2	_LSQILTDFPK_	40168,6953125	6363,6611328125	5899,57275390625
C	OE480_FAIMS_LKJ1_Cap_20221008__rapamycom_0uM_1	1	GTPBP4	Q9BZE4	NOG1_HUMAN	0	YGDSLYR	YGDSLYR	1,6576483241173507E-10	2	_YGDSLYR_	35940,765625	7720,64892578125	7129,10888671875
C	OE480_FAIMS_LKJ1_Cap_20221008__rapamycom_0uM_1	1	GTPBP4	Q9BZE4	NOG1_HUMAN	0	WQVVDTPGILDHPLEDR	WQVVDTPGILDHPLEDR	2,7537393170215805E-18	3	_WQVVDTPGILDHPLEDR_	46705,9296875	7218,951171875	6722,11328125
C	OE480_FAIMS_LKJ1_Cap_20221008__rapamycom_0uM_1	1	GTPBP4	Q9BZE4	NOG1_HUMAN	0	SLFVGHMDYK	SLFVGHMDYK	1,374946694230472E-19	2	_SLFVGHMDYK_	34210,27734375	5900,79052734375	5451,080078125
C	OE480_FAIMS_LKJ1_Cap_20221008__rapamycom_0uM_1	1	GTPBP4	Q9BZE4	NOG1_HUMAN	0	AAVLYVMDLSEQCGHGLR	AAVLYVMDLSEQCGHGLR	5,618489272474951E-14	3	_AAVLYVMDLSEQC[Carbamidomethyl (C)]GHGLR_	82773,953125	4632,46826171875	4298,076171875
C	OE480_FAIMS_LKJ1_Cap_20221008__rapamycom_0uM_1	1	GTPBP4	Q9BZE4	NOG1_HUMAN	0	MCTVIKR	MCTVIKR	3,480687796362102E-19	2	_MC[Carbamidomethyl (C)]TVIKR_	23210,0234375	3904,790283203125	3605,64892578125
C	OE480_FAIMS_LKJ1_Cap_20221008__rapamycom_0uM_1	1	GTPBP4	Q9BZE4	NOG1_HUMAN	0	QKQSLEYLEQVR	QKQSLEYLEQVR	2,09763595803165E-25	2	_QKQSLEYLEQVR_	22360,484375	2550,60888671875	2343,45849609375
C	OE480_FAIMS_LKJ1_Cap_20221008__rapamycom_0uM_1	1	GTPBP4	Q9BZE4	NOG1_HUMAN	0	SLGVDMDDKDDAHYAVQAR	SLGVDMDDKDDAHYAVQAR	8,25248488091783E-13	4	_SLGVDMDDKDDAHYAVQAR_	9687,267578125	2148,52587890625	1984,480224609375
C	OE480_FAIMS_LKJ1_Cap_20221008__rapamycom_0uM_1	1	GTPBP4	Q9BZE4	NOG1_HUMAN	0	HVFDMKPK	HVFDMKPK	1,5495575941677868E-21	2	_HVFDMKPK_	28594,66796875	1461,151611328125	1352,3558349609375
C	OE480_FAIMS_LKJ1_Cap_20221008__rapamycom_0uM_1	1	GTPBP4	Q9BZE4	NOG1_HUMAN	0	LSQILTDFPKLDDIHPFYADLMNILYDKDHYK	LSQILTDFPKLDDIHPFYADLMNILYDKDHYK	2,419386625130831E-13	6	_LSQILTDFPKLDDIHPFYADLMNILYDKDHYK_	72378,71875	509,72314453125	480,1576232910156
C	OE480_FAIMS_LKJ1_Cap_20221008__rapamycom_0uM_1	1	ASPSCR1	Q9BZE9	ASPC1_HUMAN	0	APAAAPFVPFSGGGQR	APAAAPFVPFSGGGQR	1,3828266042099725E-19	2	_APAAAPFVPFSGGGQR_	99911,390625	28519,9296875	26343,890625
C	OE480_FAIMS_LKJ1_Cap_20221008__rapamycom_0uM_1	1	ASPSCR1	Q9BZE9	ASPC1_HUMAN	0	SVLDLSLQWR	SVLDLSLQWR	3,130722448761252E-07	2	_SVLDLSLQWR_	62109,7421875	10114,9921875	9471,009765625
C	OE480_FAIMS_LKJ1_Cap_20221008__rapamycom_0uM_1	1	ASPSCR1	Q9BZE9	ASPC1_HUMAN	0	AAGSPSPLPAPDPAPK	AAGSPSPLPAPDPAPK	2,1536304257890424E-18	2	_AAGSPSPLPAPDPAPK_	68656,4609375	8392,1796875	7724,86181640625
C	OE480_FAIMS_LKJ1_Cap_20221008__rapamycom_0uM_1	1	ASPSCR1	Q9BZE9	ASPC1_HUMAN	0	LQAWPAELPDEFFELTVDDVR	LQAWPAELPDEFFELTVDDVR	8,893677578764903E-20	3	_LQAWPAELPDEFFELTVDDVR_	34869,94921875	3966,348876953125	3833,34765625
C	OE480_FAIMS_LKJ1_Cap_20221008__rapamycom_0uM_1	1	ASPSCR1	Q9BZE9	ASPC1_HUMAN	0	RQDFNPCEYDLK	RQDFNPCEYDLK	3,8708559494051003E-19	2	_RQDFNPC[Carbamidomethyl (C)]EYDLK_	26081,62890625	3274,990966796875	3025,128173828125
C	OE480_FAIMS_LKJ1_Cap_20221008__rapamycom_0uM_1	1	ASPSCR1	Q9BZE9	ASPC1_HUMAN	0	KRLEEAPLVTK	KRLEEAPLVTK	1,320687600853431E-18	3	_KRLEEAPLVTK_	22353,1796875	1727,247802734375	1591,682861328125
C	OE480_FAIMS_LKJ1_Cap_20221008__rapamycom_0uM_1	1	OSBPL6	Q9BZF3	OSBL6_HUMAN	0	QILNGELTGGAFR	QILNGELTGGAFR	5,049155590911146E-17	2	_QILNGELTGGAFR_	44071,0546875	6263,56005859375	5785,72509765625
C	OE480_FAIMS_LKJ1_Cap_20221008__rapamycom_0uM_1	1	OSBPL6	Q9BZF3	OSBL6_HUMAN	0	FFVLDNGMLK	FFVLDNGMLK	1,9855854677109785E-17	2	_FFVLDNGMLK_	47823,5703125	6032,9521484375	5620,203125
C	OE480_FAIMS_LKJ1_Cap_20221008__rapamycom_0uM_1	1	OSBPL6	Q9BZF3	OSBL6_HUMAN	0	QLLEPEPVPLSK	QLLEPEPVPLSK	6,138622757728688E-25	2	_QLLEPEPVPLSK_	19766,203125	4726,57666015625	4367,0595703125
C	OE480_FAIMS_LKJ1_Cap_20221008__rapamycom_0uM_1	1	OSBPL6	Q9BZF3	OSBL6_HUMAN	0	LLQNLEILQR	LLQNLEILQR	3,2138013210899256E-14	2	_LLQNLEILQR_	55149,640625	3890,440673828125	3598,768310546875
C	OE480_FAIMS_LKJ1_Cap_20221008__rapamycom_0uM_1	1	OSBPL6	Q9BZF3	OSBL6_HUMAN	0	FLEEGNLEAAASEK	FLEEGNLEAAASEK	2,2356436859088493E-24	2	_FLEEGNLEAAASEK_	27911,486328125	1677,3671875	1548,2296142578125
C	OE480_FAIMS_LKJ1_Cap_20221008__rapamycom_0uM_1	1	OSBPL6	Q9BZF3	OSBL6_HUMAN	0	FAIELNELDPVLK	FAIELNELDPVLK	6,326260136135027E-09	2	_FAIELNELDPVLK_	19848,140625	1548,8641357421875	1444,0205078125
C	OE480_FAIMS_LKJ1_Cap_20221008__rapamycom_0uM_1	1	OSBPL6	Q9BZF3	OSBL6_HUMAN	0	SQDWFDAWVSKLR	SQDWFDAWVSKLR	1,6277802421203024E-19	3	_SQDWFDAWVSKLR_	10836,2470703125	1111,006591796875	1040,218505859375
C	OE480_FAIMS_LKJ1_Cap_20221008__rapamycom_0uM_1	1	UACA	Q9BZF9	UACA_HUMAN	0	ITELLNDVER	ITELLNDVER	5,125359812453103E-15	2	_ITELLNDVER_	31803,6015625	7737,2626953125	7167,91259765625
C	OE480_FAIMS_LKJ1_Cap_20221008__rapamycom_0uM_1	1	UACA	Q9BZF9	UACA_HUMAN	0	TALMLGCEYGCR	TALMLGCEYGCR	2,8830315820176743E-21	2	_TALMLGC[Carbamidomethyl (C)]EYGC[Carbamidomethyl (C)]R_	36145,48046875	5715,64013671875	5261,40625
C	OE480_FAIMS_LKJ1_Cap_20221008__rapamycom_0uM_1	1	UACA	Q9BZF9	UACA_HUMAN	0	QLEDALKDVQK	QLEDALKDVQK	1,7580452772540197E-11	2	_QLEDALKDVQK_	16987,703125	5831,3095703125	5387,78759765625
C	OE480_FAIMS_LKJ1_Cap_20221008__rapamycom_0uM_1	1	UACA	Q9BZF9	UACA_HUMAN	0	LLLENDSLSK	LLLENDSLSK	3,5039678660282684E-17	2	_LLLENDSLSK_	35963,5703125	4445,5791015625	4094,754638671875
C	OE480_FAIMS_LKJ1_Cap_20221008__rapamycom_0uM_1	1	UACA	Q9BZF9	UACA_HUMAN	0	YAPIVSFEECER	YAPIVSFEECER	3,014358804965229E-14	2	_YAPIVSFEEC[Carbamidomethyl (C)]ER_	25050,03125	4983,701171875	4606,89794921875
C	OE480_FAIMS_LKJ1_Cap_20221008__rapamycom_0uM_1	1	UACA	Q9BZF9	UACA_HUMAN	0	IGDNLDILTLLK	IGDNLDILTLLK	4,3118619449925714E-20	2	_IGDNLDILTLLK_	114064,703125	4469,87841796875	4178,58447265625
C	OE480_FAIMS_LKJ1_Cap_20221008__rapamycom_0uM_1	1	UACA	Q9BZF9	UACA_HUMAN	0	SDLETQISSLNEK	SDLETQISSLNEK	4,024914554166417E-13	2	_SDLETQISSLNEK_	43424,203125	4189,330078125	3861,085205078125
C	OE480_FAIMS_LKJ1_Cap_20221008__rapamycom_0uM_1	1	UACA	Q9BZF9	UACA_HUMAN	0	NSSVPLAEHLQIK	NSSVPLAEHLQIK	6,069583570063612E-13	3	_NSSVPLAEHLQIK_	27431,765625	3827,274658203125	3530,14453125
C	OE480_FAIMS_LKJ1_Cap_20221008__rapamycom_0uM_1	1	UACA	Q9BZF9	UACA_HUMAN	0	THLLSAAQGHMDEDVQEALLQIIQMR	THLLSAAQGHMDEDVQEALLQIIQMR	2,3434375534576464E-21	4	_THLLSAAQGHMDEDVQEALLQIIQMR_	40030,1796875	3709,73974609375	3485,141357421875
C	OE480_FAIMS_LKJ1_Cap_20221008__rapamycom_0uM_1	1	UACA	Q9BZF9	UACA_HUMAN	0	NGADISLLDALGHDSSYYAR	NGADISLLDALGHDSSYYAR	2,447748426880452E-07	3	_NGADISLLDALGHDSSYYAR_	19247,01171875	2483,581298828125	2310,444091796875
C	OE480_FAIMS_LKJ1_Cap_20221008__rapamycom_0uM_1	1	UACA	Q9BZF9	UACA_HUMAN	0	MSSLSQSMR	MSSLSQSMR	3,636890612133665E-11	2	_MSSLSQSMR_	42817,83203125	3178,46728515625	2934,469970703125
C	OE480_FAIMS_LKJ1_Cap_20221008__rapamycom_0uM_1	1	UACA	Q9BZF9	UACA_HUMAN	0	KYEEVCEEVLHAK	KYEEVCEEVLHAK	3,991565562490137E-09	3	_KYEEVC[Carbamidomethyl (C)]EEVLHAK_	17044,71484375	2026,8004150390625	1874,8800048828125
C	OE480_FAIMS_LKJ1_Cap_20221008__rapamycom_0uM_1	1	UACA	Q9BZF9	UACA_HUMAN	0	EHQNIQDLEIENEDLKER	EHQNIQDLEIENEDLKER	1,8153731259056935E-13	3	_EHQNIQDLEIENEDLKER_	6639,396484375	1100,7132568359375	1018,5283203125
C	OE480_FAIMS_LKJ1_Cap_20221008__rapamycom_0uM_1	1	RAB34	Q9BZG1	RAB34_HUMAN	0	MNILAPVRR	MNILAPVRR	3,779731754208694E-22	2	_[Acetyl (Protein N-term)]MNILAPVRR_	359853,75	17832,66796875	16540,265625
C	OE480_FAIMS_LKJ1_Cap_20221008__rapamycom_0uM_1	1	RAB34	Q9BZG1	RAB34_HUMAN	0	INSDDSNLYLTASK	INSDDSNLYLTASK	2,902249381430298E-20	2	_INSDDSNLYLTASK_	160248,84375	14112,486328125	13039,4814453125
C	OE480_FAIMS_LKJ1_Cap_20221008__rapamycom_0uM_1	1	RAB34	Q9BZG1	RAB34_HUMAN	0	AEYWAVSSLTGENVR	AEYWAVSSLTGENVR	4,60871941686251E-20	2	_AEYWAVSSLTGENVR_	95704,34375	15053,43359375	13919,365234375
C	OE480_FAIMS_LKJ1_Cap_20221008__rapamycom_0uM_1	1	RAB34	Q9BZG1	RAB34_HUMAN	0	VIVVGDLSVGK	VIVVGDLSVGK	2,2518504171978784E-17	2	_VIVVGDLSVGK_	192078,53125	11313,3662109375	10450,3671875
C	OE480_FAIMS_LKJ1_Cap_20221008__rapamycom_0uM_1	1	RAB34	Q9BZG1	RAB34_HUMAN	0	DLSTPAQYALMEK	DLSTPAQYALMEK	1,0282198122064882E-18	2	_DLSTPAQYALMEK_	46274,90625	5949,41064453125	5520,458984375
C	OE480_FAIMS_LKJ1_Cap_20221008__rapamycom_0uM_1	1	RAB34	Q9BZG1	RAB34_HUMAN	0	FEVLGIPFSLQLWDTAGQER	FEVLGIPFSLQLWDTAGQER	6,423526116165952E-15	3	_FEVLGIPFSLQLWDTAGQER_	22559,130859375	1175,96826171875	1148,6435546875
C	OE480_FAIMS_LKJ1_Cap_20221008__rapamycom_0uM_1	1	RAB34	Q9BZG1	RAB34_HUMAN	0	FCKDTFDKNYK	FCKDTFDKNYK	1,896575230571239E-12	2	_FC[Carbamidomethyl (C)]KDTFDKNYK_	7042,2822265625	242,09686279296875	223,0481414794922
C	OE480_FAIMS_LKJ1_Cap_20221008__rapamycom_0uM_1	1	WDR11	Q9BZH6	WDR11_HUMAN	0	LPDLSLDNMIGQSAIAGEEHPR	LPDLSLDNMIGQSAIAGEEHPR	3,1623623653946027E-21	3	_LPDLSLDNMIGQSAIAGEEHPR_	149736,8125	18076,751953125	16899,279296875
C	OE480_FAIMS_LKJ1_Cap_20221008__rapamycom_0uM_1	1	WDR11	Q9BZH6	WDR11_HUMAN	0	YLQTYGEWNR	YLQTYGEWNR	5,0537558445766146E-17	2	_YLQTYGEWNR_	27443,23046875	2246,468017578125	2081,972412109375
C	OE480_FAIMS_LKJ1_Cap_20221008__rapamycom_0uM_1	1	WDR11	Q9BZH6	WDR11_HUMAN	0	LVATNMIANGK	LVATNMIANGK	8,864026892929303E-09	2	_LVATNMIANGK_	33679,65625	2236,002685546875	2057,97900390625
C	OE480_FAIMS_LKJ1_Cap_20221008__rapamycom_0uM_1	1	WDR11	Q9BZH6	WDR11_HUMAN	0	FLLTGLLSGLPAPQFAIR	FLLTGLLSGLPAPQFAIR	9,225182236886448E-14	3	_FLLTGLLSGLPAPQFAIR_	7062,486328125	770,699462890625	741,274169921875
C	OE480_FAIMS_LKJ1_Cap_20221008__rapamycom_0uM_1	1	UPF3B	Q9BZI7	REN3B_HUMAN	0	VGTIDDDPEYR	VGTIDDDPEYR	7,401625937724976E-22	2	_VGTIDDDPEYR_	123192,0546875	16986,103515625	15665,259765625
C	OE480_FAIMS_LKJ1_Cap_20221008__rapamycom_0uM_1	1	UPF3B	Q9BZI7	REN3B_HUMAN	0	TTPLLSFLK	TTPLLSFLK	5,3242621972248595E-22	2	_TTPLLSFLK_	88999,625	14356,5625	13365,943359375
C	OE480_FAIMS_LKJ1_Cap_20221008__rapamycom_0uM_1	1	UPF3B	Q9BZI7	REN3B_HUMAN	0	NQEDIILFR	NQEDIILFR	2,641010806779801E-16	2	_NQEDIILFR_	70543,8203125	8939,162109375	8263
C	OE480_FAIMS_LKJ1_Cap_20221008__rapamycom_0uM_1	1	UPF3B	Q9BZI7	REN3B_HUMAN	0	ASGQSCTLPK	ASGQSCTLPK	2,73846649991928E-21	2	_ASGQSC[Carbamidomethyl (C)]TLPK_	14949,3369140625	2562,253173828125	2363,579345703125
C	OE480_FAIMS_LKJ1_Cap_20221008__rapamycom_0uM_1	1	UPF3B	Q9BZI7	REN3B_HUMAN	0	VGTIDDDPEYRK	VGTIDDDPEYRK	4,385307185329003E-21	2	_VGTIDDDPEYRK_	7417,9052734375	1945,8687744140625	1796,3731689453125
C	OE480_FAIMS_LKJ1_Cap_20221008__rapamycom_0uM_1	1	UPF3B	Q9BZI7	REN3B_HUMAN	0	VTLLTPAGATGSGGGTSGDSSKGEDKQDR	VTLLTPAGATGSGGGTSGDSSKGEDKQDR	3,327093636174338E-11	3	_VTLLTPAGATGSGGGTSGDSSKGEDKQDR_	19651,51171875	2624,118408203125	2424,645263671875
C	OE480_FAIMS_LKJ1_Cap_20221008__rapamycom_0uM_1	1	UPF3B	Q9BZI7	REN3B_HUMAN	0	KFLESYATDNEK	KFLESYATDNEK	3,1850298923835304E-08	2	_KFLESYATDNEK_	11723,501953125	1366,96435546875	1263,4056396484375
C	OE480_FAIMS_LKJ1_Cap_20221008__rapamycom_0uM_1	1	UPF3B	Q9BZI7	REN3B_HUMAN	0	KLDKENLSDER	KLDKENLSDER	5,651375608206506E-15	2	_KLDKENLSDER_	21548,591796875	1562,1798095703125	1436,59716796875
C	OE480_FAIMS_LKJ1_Cap_20221008__rapamycom_0uM_1	1	UPF3B	Q9BZI7	REN3B_HUMAN	0	KQESGISHR	KQESGISHR	4,859383143392892E-19	2	_KQESGISHR_	1687,9061279296875	335,8294372558594	308,81036376953125
C	OE480_FAIMS_LKJ1_Cap_20221008__rapamycom_0uM_1	1	CRNKL1	Q9BZJ0	CRNL1_HUMAN	0	FAELETILGDIDRAR	FAELETILGDIDRAR	3,207672662896024E-14	3	_FAELETILGDIDRAR_	21657,3828125	2206,1171875	2077,579345703125
C	OE480_FAIMS_LKJ1_Cap_20221008__rapamycom_0uM_1	1	CRNKL1	Q9BZJ0	CRNL1_HUMAN	0	SFEEEFGTASDKER	SFEEEFGTASDKER	3,801355379315181E-06	2	_SFEEEFGTASDKER_	1094,3623046875	1004,882080078125	929,77001953125
C	OE480_FAIMS_LKJ1_Cap_20221008__rapamycom_0uM_1	1	NACA4P	Q9BZK3	NACP4_HUMAN	0	NSNDIVNAIMELTM	NSNDIVNAIMELTM	6,854228038740824E-20	2	_NSNDIVNAIMELTM_	108575,4453125	3172,520263671875	3128,419921875
C	OE480_FAIMS_LKJ1_Cap_20221008__rapamycom_0uM_1	1	TBL1XR1	Q9BZK7	TBL1R_HUMAN	0	LAQQQAAAAAAAAAAASQQGSAK	LAQQQAAAAAAAAAAASQQGSAK	4,854351886341892E-21	3	_LAQQQAAAAAAAAAAASQQGSAK_	650820,25	75122,8515625	69176,5234375
C	OE480_FAIMS_LKJ1_Cap_20221008__rapamycom_0uM_1	1	TBL1XR1	Q9BZK7	TBL1R_HUMAN	0	GHESEVFICAWNPVSDLLASGSGDSTAR	GHESEVFICAWNPVSDLLASGSGDSTAR	5,2782518465705136E-24	3	_GHESEVFIC[Carbamidomethyl (C)]AWNPVSDLLASGSGDSTAR_	324061,1875	23853,744140625	22316,037109375
C	OE480_FAIMS_LKJ1_Cap_20221008__rapamycom_0uM_1	1	TBL1XR1	Q9BZK7	TBL1R_HUMAN	0	DKLAQQQAAAAAAAAAAASQQGSAK	DKLAQQQAAAAAAAAAAASQQGSAK	3,52660977615116E-21	3	_DKLAQQQAAAAAAAAAAASQQGSAK_	291153,125	20956,916015625	19258,203125
C	OE480_FAIMS_LKJ1_Cap_20221008__rapamycom_0uM_1	1	TBL1XR1	Q9BZK7	TBL1R_HUMAN	0	IWNLSENSTSGSTQLVLR	IWNLSENSTSGSTQLVLR	5,742382108548023E-20	3	_IWNLSENSTSGSTQLVLR_	183607,4375	11362,662109375	10592,830078125
C	OE480_FAIMS_LKJ1_Cap_20221008__rapamycom_0uM_1	1	TBL1XR1	Q9BZK7	TBL1R_HUMAN	0	HQEPVYSVAFSPDGR	HQEPVYSVAFSPDGR	6,947338291803418E-15	3	_HQEPVYSVAFSPDGR_	37604,7734375	5144,26171875	4740,13916015625
C	OE480_FAIMS_LKJ1_Cap_20221008__rapamycom_0uM_1	1	TBL1XR1	Q9BZK7	TBL1R_HUMAN	0	HQEPVYSVAFSPDGR	HQEPVYSVAFSPDGR	2,2028572975244974E-18	2	_HQEPVYSVAFSPDGR_	29564,7421875	4053,888427734375	3735,560791015625
C	OE480_FAIMS_LKJ1_Cap_20221008__rapamycom_0uM_1	1	TBL1XR1	Q9BZK7	TBL1R_HUMAN	0	WSPTGPGTNNPNANLMLASASFDSTVR	WSPTGPGTNNPNANLMLASASFDSTVR	3,313431043168667E-08	3	_WSPTGPGTNNPNANLM[Oxidation (M)]LASASFDSTVR_	34266,28515625	6987,23583984375	6499,00732421875
C	OE480_FAIMS_LKJ1_Cap_20221008__rapamycom_0uM_1	1	UBL5	Q9BZL1	UBL5_HUMAN	0	MIEVVCNDR	MIEVVCNDR	4,86147891277032E-17	2	_MIEVVC[Carbamidomethyl (C)]NDR_	447491,5	97424,5625	89802,4296875
C	OE480_FAIMS_LKJ1_Cap_20221008__rapamycom_0uM_1	1	UBL5	Q9BZL1	UBL5_HUMAN	0	CNTDDTIGDLKK	CNTDDTIGDLKK	1,543288311784012E-20	3	_C[Carbamidomethyl (C)]NTDDTIGDLKK_	246982,546875	17032,916015625	15724,4287109375
C	OE480_FAIMS_LKJ1_Cap_20221008__rapamycom_0uM_1	1	UBL5	Q9BZL1	UBL5_HUMAN	0	CNTDDTIGDLKK	CNTDDTIGDLKK	2,0713805443382276E-14	2	_C[Carbamidomethyl (C)]NTDDTIGDLKK_	30150,431640625	3937,311767578125	3634,822509765625
C	OE480_FAIMS_LKJ1_Cap_20221008__rapamycom_0uM_1	1	UBL5	Q9BZL1	UBL5_HUMAN	0	MIEVVCNDRLGK	MIEVVCNDRLGK	6,201940401058237E-19	2	_MIEVVC[Carbamidomethyl (C)]NDRLGK_	60329,1484375	12138,390625	11148,4501953125
C	OE480_FAIMS_LKJ1_Cap_20221008__rapamycom_0uM_1	1	UBL5	Q9BZL1	UBL5_HUMAN	0	LIAAQTGTR	LIAAQTGTR	2,6247300607501315E-17	2	_LIAAQTGTR_	32964,875	9693,94140625	8971,97265625
C	OE480_FAIMS_LKJ1_Cap_20221008__rapamycom_0uM_1	1	UBL5	Q9BZL1	UBL5_HUMAN	0	MIEVVCNDRLGKK	MIEVVCNDRLGKK	7,066264631619681E-20	3	_MIEVVC[Carbamidomethyl (C)]NDRLGKK_	141297,765625	7081,486328125	6544,6923828125
C	OE480_FAIMS_LKJ1_Cap_20221008__rapamycom_0uM_1	1	UBL5	Q9BZL1	UBL5_HUMAN	0	MIEVVCNDRLGKK	MIEVVCNDRLGKK	3,593434334765571E-19	2	_MIEVVC[Carbamidomethyl (C)]NDRLGKK_	15253,89453125	2361,98046875	2182,931640625
C	OE480_FAIMS_LKJ1_Cap_20221008__rapamycom_0uM_1	1	UBL5	Q9BZL1	UBL5_HUMAN	0	CNTDDTIGDLK	CNTDDTIGDLK	8,796108183214348E-22	2	_C[Carbamidomethyl (C)]NTDDTIGDLK_	33539,30078125	2801,557861328125	2584,955810546875
C	OE480_FAIMS_LKJ1_Cap_20221008__rapamycom_0uM_1	1	UBL5	Q9BZL1	UBL5_HUMAN	0	VKCNTDDTIGDLKK	VKCNTDDTIGDLKK	3,052882361333712E-10	4	_VKC[Carbamidomethyl (C)]NTDDTIGDLKK_	24799,64453125	2111,3251953125	1945,4007568359375
C	OE480_FAIMS_LKJ1_Cap_20221008__rapamycom_0uM_1	1	PPP1R12C	Q9BZL4	PP12C_HUMAN	0	LLLQAGYDPELR	LLLQAGYDPELR	5,180152133332094E-18	2	_LLLQAGYDPELR_	58919,5390625	7178,6845703125	6661,37744140625
C	OE480_FAIMS_LKJ1_Cap_20221008__rapamycom_0uM_1	1	PPP1R12C	Q9BZL4	PP12C_HUMAN	0	VPGVENSDSPAQR	VPGVENSDSPAQR	5,660273779698819E-20	2	_VPGVENSDSPAQR_	19238,84765625	6174,5244140625	5701,986328125
C	OE480_FAIMS_LKJ1_Cap_20221008__rapamycom_0uM_1	1	PPP1R12C	Q9BZL4	PP12C_HUMAN	0	TAEGAPGAGLQR	TAEGAPGAGLQR	2,349110388990521E-17	2	_TAEGAPGAGLQR_	23218,626953125	6153,46337890625	5669,693359375
C	OE480_FAIMS_LKJ1_Cap_20221008__rapamycom_0uM_1	1	PPP1R12C	Q9BZL4	PP12C_HUMAN	0	SASSSWLEGTSTQAK	SASSSWLEGTSTQAK	6,499560342190822E-21	2	_SASSSWLEGTSTQAK_	28869,5078125	5596,9013671875	5147,09521484375
C	OE480_FAIMS_LKJ1_Cap_20221008__rapamycom_0uM_1	1	PPP1R12C	Q9BZL4	PP12C_HUMAN	0	KAAELEEELK	KAAELEEELK	0,00021400509125329994	2	_KAAELEEELK_	16683,28125	8329,037109375	7691,31640625
C	OE480_FAIMS_LKJ1_Cap_20221008__rapamycom_0uM_1	1	PPP1R12C	Q9BZL4	PP12C_HUMAN	0	CWLNGGAMPEAR	CWLNGGAMPEAR	5,94212250329042E-24	2	_C[Carbamidomethyl (C)]WLNGGAMPEAR_	31492,5234375	3659,25634765625	3377,673583984375
C	OE480_FAIMS_LKJ1_Cap_20221008__rapamycom_0uM_1	1	PPP1R12C	Q9BZL4	PP12C_HUMAN	0	SQESSTLEGGPSAR	SQESSTLEGGPSAR	2,110382535395062E-23	2	_SQESSTLEGGPSAR_	30520,509765625	2369,9482421875	2183,582275390625
C	OE480_FAIMS_LKJ1_Cap_20221008__rapamycom_0uM_1	1	PPP1R12C	Q9BZL4	PP12C_HUMAN	0	AVLDSTNADGISALHQACIDENLEVVR	AVLDSTNADGISALHQACIDENLEVVR	7,236420049029909E-07	3	_AVLDSTNADGISALHQAC[Carbamidomethyl (C)]IDENLEVVR_	20703,697265625	1184,3026123046875	1103,212158203125
C	OE480_FAIMS_LKJ1_Cap_20221008__rapamycom_0uM_1	1	PPP1R12C	Q9BZL4	PP12C_HUMAN	0	GPAEGEEAEPADR	GPAEGEEAEPADR	9,415330989925298E-14	2	_GPAEGEEAEPADR_	4771,92041015625	690,8832397460938	637,63671875
C	OE480_FAIMS_LKJ1_Cap_20221008__rapamycom_0uM_1	1	PPP1R12C	Q9BZL4	PP12C_HUMAN	0	LAQLKVELER	LAQLKVELER	1,0028714282009713E-07	3	_LAQLKVELER_	10116,384765625	622,1657104492188	574,671630859375
C	OE480_FAIMS_LKJ1_Cap_20221008__rapamycom_0uM_1	1	PRKD2	Q9BZL6	KPCD2_HUMAN	0	SVVGTPAYLAPEVLLNQGYNR	SVVGTPAYLAPEVLLNQGYNR	7,366059893494257E-09	3	_SVVGTPAYLAPEVLLNQGYNR_	63680,046875	12831,3359375	12082,4453125
C	OE480_FAIMS_LKJ1_Cap_20221008__rapamycom_0uM_1	1	PRKD2	Q9BZL6	KPCD2_HUMAN	0	CAFSIPNNCSGAR	CAFSIPNNCSGAR	5,200282118669102E-23	2	_C[Carbamidomethyl (C)]AFSIPNNC[Carbamidomethyl (C)]SGAR_	23192,970703125	9310,87890625	8552,70703125
C	OE480_FAIMS_LKJ1_Cap_20221008__rapamycom_0uM_1	1	PRKD2	Q9BZL6	KPCD2_HUMAN	0	SLSHPWLQEYQTWLDLR	SLSHPWLQEYQTWLDLR	1,1066962992119271E-14	3	_SLSHPWLQEYQTWLDLR_	33000,69921875	1848,4945068359375	1736,731689453125
C	OE480_FAIMS_LKJ1_Cap_20221008__rapamycom_0uM_1	1	EDEM3	Q9BZQ6	EDEM3_HUMAN	0	AVQIVSHPFFGR	AVQIVSHPFFGR	5,391261129995007E-13	3	_AVQIVSHPFFGR_	24094,439453125	3646,72607421875	3371,552734375
C	OE480_FAIMS_LKJ1_Cap_20221008__rapamycom_0uM_1	1	NIBAN1	Q9BZQ8	NIBA1_HUMAN	0	FRFPHIDLVVQR	FRFPHIDLVVQR	6,427400929604032E-11	3	_FRFPHIDLVVQR_	79812,625	142586,265625	131878,109375
C	OE480_FAIMS_LKJ1_Cap_20221008__rapamycom_0uM_1	1	NIBAN1	Q9BZQ8	NIBA1_HUMAN	0	EFPVYLWQPFFR	EFPVYLWQPFFR	2,919588698477876E-22	2	_EFPVYLWQPFFR_	257635,09375	45083,76953125	42567,17578125
C	OE480_FAIMS_LKJ1_Cap_20221008__rapamycom_0uM_1	1	NIBAN1	Q9BZQ8	NIBA1_HUMAN	0	EFPVYLWQPFFR	EFPVYLWQPFFR	7,265126800053652E-20	3	_EFPVYLWQPFFR_	32821,45703125	2749,826416015625	2596,5205078125
C	OE480_FAIMS_LKJ1_Cap_20221008__rapamycom_0uM_1	1	NIBAN1	Q9BZQ8	NIBA1_HUMAN	0	NFSPYYSR	NFSPYYSR	3,2462472576646506E-15	2	_NFSPYYSR_	39104,6484375	14848,775390625	13701,50390625
C	OE480_FAIMS_LKJ1_Cap_20221008__rapamycom_0uM_1	1	NIBAN1	Q9BZQ8	NIBA1_HUMAN	0	DLTSQFLK	DLTSQFLK	3,0377195063878775E-14	2	_DLTSQFLK_	107672,734375	12995,89453125	12005,955078125
C	OE480_FAIMS_LKJ1_Cap_20221008__rapamycom_0uM_1	1	NIBAN1	Q9BZQ8	NIBA1_HUMAN	0	VLTSEDEYNLLSDR	VLTSEDEYNLLSDR	7,482368869637772E-20	2	_VLTSEDEYNLLSDR_	119706	10173,8916015625	9408,48828125
C	OE480_FAIMS_LKJ1_Cap_20221008__rapamycom_0uM_1	1	NIBAN1	Q9BZQ8	NIBA1_HUMAN	0	FSALLSDCVR	FSALLSDCVR	9,075888807602344E-15	2	_FSALLSDC[Carbamidomethyl (C)]VR_	213058,4375	10307,259765625	9542,189453125
C	OE480_FAIMS_LKJ1_Cap_20221008__rapamycom_0uM_1	1	NIBAN1	Q9BZQ8	NIBA1_HUMAN	0	IFQEALVQITLPTVQK	IFQEALVQITLPTVQK	1,9437956468628125E-22	3	_IFQEALVQITLPTVQK_	87274,734375	4776,36572265625	4498,99658203125
C	OE480_FAIMS_LKJ1_Cap_20221008__rapamycom_0uM_1	1	NIBAN1	Q9BZQ8	NIBA1_HUMAN	0	AMVAQPAEK	AMVAQPAEK	4,3866465124213734E-14	2	_AMVAQPAEK_	21065,48046875	4840,35302734375	4477,47998046875
C	OE480_FAIMS_LKJ1_Cap_20221008__rapamycom_0uM_1	1	NIBAN1	Q9BZQ8	NIBA1_HUMAN	0	YVVVKNDYAVESYENKEAYQR	YVVVKNDYAVESYENKEAYQR	2,4882966714574534E-17	3	_YVVVKNDYAVESYENKEAYQR_	55051,8828125	2841,912841796875	2631,348388671875
C	OE480_FAIMS_LKJ1_Cap_20221008__rapamycom_0uM_1	1	NIBAN1	Q9BZQ8	NIBA1_HUMAN	0	YVVVKNDYAVESYENKEAYQR	YVVVKNDYAVESYENKEAYQR	1,4008790728743685E-05	4	_YVVVKNDYAVESYENKEAYQR_	40142,37890625	1236,63916015625	1145,064697265625
C	OE480_FAIMS_LKJ1_Cap_20221008__rapamycom_0uM_1	1	NIBAN1	Q9BZQ8	NIBA1_HUMAN	0	VNLLHER	VNLLHER	5,560565274597178E-17	2	_VNLLHER_	33240,80859375	4080,201904296875	3759,768310546875
C	OE480_FAIMS_LKJ1_Cap_20221008__rapamycom_0uM_1	1	NIBAN1	Q9BZQ8	NIBA1_HUMAN	0	HGYFCFHEAADQKR	HGYFCFHEAADQKR	4,510829124829182E-21	3	_HGYFC[Carbamidomethyl (C)]FHEAADQKR_	25439,53125	2635,25537109375	2432,74462890625
C	OE480_FAIMS_LKJ1_Cap_20221008__rapamycom_0uM_1	1	NIBAN1	Q9BZQ8	NIBA1_HUMAN	0	EVNEVSQNFQTTK	EVNEVSQNFQTTK	4,164229778839988E-17	2	_EVNEVSQNFQTTK_	6797,4833984375	1915,251953125	1770,146484375
C	OE480_FAIMS_LKJ1_Cap_20221008__rapamycom_0uM_1	1	NIBAN1	Q9BZQ8	NIBA1_HUMAN	0	QMTFEAQAFLEAVQFFR	QMTFEAQAFLEAVQFFR	1,1011339866599457E-13	3	_QMTFEAQAFLEAVQFFR_	7049,66650390625	917,656494140625	899,1834716796875
C	OE480_FAIMS_LKJ1_Cap_20221008__rapamycom_0uM_1	1	NIBAN1	Q9BZQ8	NIBA1_HUMAN	0	FPHIDLVVQR	FPHIDLVVQR	1,8393336117574996E-12	3	_FPHIDLVVQR_	34150,9140625	1529,5982666015625	1413,187744140625
C	OE480_FAIMS_LKJ1_Cap_20221008__rapamycom_0uM_1	1	NIBAN1	Q9BZQ8	NIBA1_HUMAN	0	HLNHDYMK	HLNHDYMK	2,099738824758124E-21	2	_HLNHDYMK_	13817,583984375	1408,1240234375	1294,833740234375
C	OE480_FAIMS_LKJ1_Cap_20221008__rapamycom_0uM_1	1	UBXN6	Q9BZV1	UBXN6_HUMAN	0	AWGPTSQDTIR	AWGPTSQDTIR	2,4045422553774154E-12	2	_AWGPTSQDTIR_	131397,03125	23960,51953125	22052,654296875
C	OE480_FAIMS_LKJ1_Cap_20221008__rapamycom_0uM_1	1	UBXN6	Q9BZV1	UBXN6_HUMAN	0	HKEQLLAAEPVR	HKEQLLAAEPVR	8,710504075151222E-20	3	_HKEQLLAAEPVR_	111154,359375	12203,6015625	11265,169921875
C	OE480_FAIMS_LKJ1_Cap_20221008__rapamycom_0uM_1	1	UBXN6	Q9BZV1	UBXN6_HUMAN	0	HKEQLLAAEPVR	HKEQLLAAEPVR	5,19307657094408E-20	2	_HKEQLLAAEPVR_	18525,724609375	1231,0081787109375	1136,35009765625
C	OE480_FAIMS_LKJ1_Cap_20221008__rapamycom_0uM_1	1	UBXN6	Q9BZV1	UBXN6_HUMAN	0	EEGSAHLAVPGVYFTCPLTGATLR	EEGSAHLAVPGVYFTCPLTGATLR	3,496903413268629E-12	3	_EEGSAHLAVPGVYFTC[Carbamidomethyl (C)]PLTGATLR_	71842,71875	13073,689453125	12262,1650390625
C	OE480_FAIMS_LKJ1_Cap_20221008__rapamycom_0uM_1	1	UBXN6	Q9BZV1	UBXN6_HUMAN	0	EALQSDWLPFELLASGGQK	EALQSDWLPFELLASGGQK	7,466079717446265E-20	3	_EALQSDWLPFELLASGGQK_	147780,4375	12193,826171875	11469,9677734375
C	OE480_FAIMS_LKJ1_Cap_20221008__rapamycom_0uM_1	1	UBXN6	Q9BZV1	UBXN6_HUMAN	0	LGAVYGFVR	LGAVYGFVR	1,384593658382623E-18	2	_LGAVYGFVR_	66865,65625	10902,4580078125	10081,2099609375
C	OE480_FAIMS_LKJ1_Cap_20221008__rapamycom_0uM_1	1	UBXN6	Q9BZV1	UBXN6_HUMAN	0	QGPTNEAQMAAAAALAR	QGPTNEAQMAAAAALAR	2,227725603777618E-19	3	_QGPTNEAQMAAAAALAR_	150749,140625	5707,908203125	5280,49853515625
C	OE480_FAIMS_LKJ1_Cap_20221008__rapamycom_0uM_1	1	UBXN6	Q9BZV1	UBXN6_HUMAN	0	QGPTNEAQMAAAAALAR	QGPTNEAQMAAAAALAR	2,0062031433165909E-19	2	_QGPTNEAQMAAAAALAR_	126568,265625	4853,66015625	4490,24560546875
C	OE480_FAIMS_LKJ1_Cap_20221008__rapamycom_0uM_1	1	UBXN6	Q9BZV1	UBXN6_HUMAN	0	YLDNIHLHPEEEKYR	YLDNIHLHPEEEKYR	1,1782795379926677E-14	4	_YLDNIHLHPEEEKYR_	65050,328125	4391,482421875	4040,994873046875
C	OE480_FAIMS_LKJ1_Cap_20221008__rapamycom_0uM_1	1	UBXN6	Q9BZV1	UBXN6_HUMAN	0	LGVDTIAK	LGVDTIAK	7,126802954579924E-17	2	_LGVDTIAK_	34902,82421875	3334,43310546875	3083,131591796875
C	OE480_FAIMS_LKJ1_Cap_20221008__rapamycom_0uM_1	1	UBXN6	Q9BZV1	UBXN6_HUMAN	0	VFQPSPLASQFELPGDFFNLTAEEIKR	VFQPSPLASQFELPGDFFNLTAEEIKR	6,062086432406287E-22	4	_VFQPSPLASQFELPGDFFNLTAEEIKR_	32881,96875	3505,792236328125	3299,529541015625
C	OE480_FAIMS_LKJ1_Cap_20221008__rapamycom_0uM_1	1	UBXN6	Q9BZV1	UBXN6_HUMAN	0	ELQAEATVSGSPEAPGTNVVSEPR	ELQAEATVSGSPEAPGTNVVSEPR	1,3082919894143783E-13	3	_ELQAEATVSGSPEAPGTNVVSEPR_	25095,234375	3529,39208984375	3277,011474609375
C	OE480_FAIMS_LKJ1_Cap_20221008__rapamycom_0uM_1	1	UBXN6	Q9BZV1	UBXN6_HUMAN	0	IYTFNKDQDRVK	IYTFNKDQDRVK	1,5053634446609273E-22	3	_IYTFNKDQDRVK_	29025,41015625	972,944091796875	898,4818115234375
C	OE480_FAIMS_LKJ1_Cap_20221008__rapamycom_0uM_1	1	UCK2	Q9BZX2	UCK2_HUMAN	0	QVVILSQDSFYR	QVVILSQDSFYR	1,4201715641746829E-21	2	_QVVILSQDSFYR_	1105886,5	216680,5	201096,953125
C	OE480_FAIMS_LKJ1_Cap_20221008__rapamycom_0uM_1	1	UCK2	Q9BZX2	UCK2_HUMAN	0	QVVILSQDSFYR	QVVILSQDSFYR	4,293977458851461E-14	3	_QVVILSQDSFYR_	17039,193359375	1575,77197265625	1462,4183349609375
C	OE480_FAIMS_LKJ1_Cap_20221008__rapamycom_0uM_1	1	UCK2	Q9BZX2	UCK2_HUMAN	0	IVQLLGQNEVDYR	IVQLLGQNEVDYR	4,214095169920653E-21	2	_IVQLLGQNEVDYR_	1142802,75	196352,109375	181377,3125
C	OE480_FAIMS_LKJ1_Cap_20221008__rapamycom_0uM_1	1	UCK2	Q9BZX2	UCK2_HUMAN	0	LFVDTDADTR	LFVDTDADTR	7,041697148282186E-11	2	_LFVDTDADTR_	819806,125	149101,8125	136941,34375
C	OE480_FAIMS_LKJ1_Cap_20221008__rapamycom_0uM_1	1	UCK2	Q9BZX2	UCK2_HUMAN	0	YADVIIPR	YADVIIPR	7,843970265105434E-16	2	_YADVIIPR_	598207,875	131671,875	122006,6953125
C	OE480_FAIMS_LKJ1_Cap_20221008__rapamycom_0uM_1	1	UCK2	Q9BZX2	UCK2_HUMAN	0	QTNGCLNGYTPSR	QTNGCLNGYTPSR	4,966728463245562E-22	2	_QTNGC[Carbamidomethyl (C)]LNGYTPSR_	370983,40625	59278,19921875	54817,3125
C	OE480_FAIMS_LKJ1_Cap_20221008__rapamycom_0uM_1	1	UCK2	Q9BZX2	UCK2_HUMAN	0	GADNLVAINLIVQHIQDILNGGPSKR	GADNLVAINLIVQHIQDILNGGPSKR	3,426509792149591E-19	4	_GADNLVAINLIVQHIQDILNGGPSKR_	1220679,625	47147,546875	45437,0625
C	OE480_FAIMS_LKJ1_Cap_20221008__rapamycom_0uM_1	1	UCK2	Q9BZX2	UCK2_HUMAN	0	GADNLVAINLIVQHIQDILNGGPSKR	GADNLVAINLIVQHIQDILNGGPSKR	9,560030106139336E-13	5	_GADNLVAINLIVQHIQDILNGGPSKR_	4426,490234375	652,9230346679688	629,3106079101562
C	OE480_FAIMS_LKJ1_Cap_20221008__rapamycom_0uM_1	1	UCK2	Q9BZX2	UCK2_HUMAN	0	GRDLEQILSQYITFVKPAFEEFCLPTKK	GRDLEQILSQYITFVKPAFEEFCLPTKK	3,8680537886926825E-20	5	_GRDLEQILSQYITFVKPAFEEFC[Carbamidomethyl (C)]LPTKK_	652955,0625	37343,08203125	35348,21875
C	OE480_FAIMS_LKJ1_Cap_20221008__rapamycom_0uM_1	1	UCK2	Q9BZX2	UCK2_HUMAN	0	GRDLEQILSQYITFVKPAFEEFCLPTKK	GRDLEQILSQYITFVKPAFEEFCLPTKK	8,246337165952514E-21	4	_GRDLEQILSQYITFVKPAFEEFC[Carbamidomethyl (C)]LPTKK_	42060,3359375	9795,3212890625	9272,1923828125
C	OE480_FAIMS_LKJ1_Cap_20221008__rapamycom_0uM_1	1	UCK2	Q9BZX2	UCK2_HUMAN	0	DLEQILSQYITFVKPAFEEFCLPTKK	DLEQILSQYITFVKPAFEEFCLPTKK	1,406254748801019E-17	4	_DLEQILSQYITFVKPAFEEFC[Carbamidomethyl (C)]LPTKK_	290759,875	9972,765625	9834,13671875
C	OE480_FAIMS_LKJ1_Cap_20221008__rapamycom_0uM_1	1	UCK2	Q9BZX2	UCK2_HUMAN	0	TVQIPVYDFVSHSR	TVQIPVYDFVSHSR	1,4802638530402292E-18	3	_TVQIPVYDFVSHSR_	88146,90625	6259,9140625	5787,70068359375
C	OE480_FAIMS_LKJ1_Cap_20221008__rapamycom_0uM_1	1	UCK2	Q9BZX2	UCK2_HUMAN	0	AGDSEQTLQNHQQPNGGEPFLIGVSGGTASGK	AGDSEQTLQNHQQPNGGEPFLIGVSGGTASGK	2,192249631191434E-23	4	_AGDSEQTLQNHQQPNGGEPFLIGVSGGTASGK_	75261,46875	6847,9619140625	6331,71826171875
C	OE480_FAIMS_LKJ1_Cap_20221008__rapamycom_0uM_1	1	UCK2	Q9BZX2	UCK2_HUMAN	0	KEETVTVYPADVVLFEGILAFYSQEVR	KEETVTVYPADVVLFEGILAFYSQEVR	6,953542217229383E-10	4	_KEETVTVYPADVVLFEGILAFYSQEVR_	19093,583984375	1503,307373046875	1482,4102783203125
C	OE480_FAIMS_LKJ1_Cap_20221008__rapamycom_0uM_1	1	UCK2	Q9BZX2	UCK2_HUMAN	0	QASESSSRPH	QASESSSRPH	1,5445601449249462E-12	2	_QASESSSRPH_	1081,390380859375	206,2322998046875	189,6399383544922
C	OE480_FAIMS_LKJ1_Cap_20221008__rapamycom_0uM_1	1	API5	Q9BZZ5	API5_HUMAN	0	ELPQFATGENLPR	ELPQFATGENLPR	1,80082883678544E-21	2	_ELPQFATGENLPR_	2266607	398108	367763,40625
C	OE480_FAIMS_LKJ1_Cap_20221008__rapamycom_0uM_1	1	API5	Q9BZZ5	API5_HUMAN	0	ELPQFATGENLPR	ELPQFATGENLPR	2,000969729469136E-18	3	_ELPQFATGENLPR_	265493,78125	31600,552734375	29191,810546875
C	OE480_FAIMS_LKJ1_Cap_20221008__rapamycom_0uM_1	1	API5	Q9BZZ5	API5_HUMAN	0	PTVEELYR	PTVEELYR	4,614444834140109E-16	2	_PTVEELYR_	1371277,125	254074,203125	233539,8125
C	OE480_FAIMS_LKJ1_Cap_20221008__rapamycom_0uM_1	1	API5	Q9BZZ5	API5_HUMAN	0	PTVEELYR	PTVEELYR	5,947061383880987E-20	2	_[Acetyl (Protein N-term)]PTVEELYR_	32770,484375	1447,3494873046875	1347,4456787109375
C	OE480_FAIMS_LKJ1_Cap_20221008__rapamycom_0uM_1	1	API5	Q9BZZ5	API5_HUMAN	0	GTLGGLFSQILQGEDIVRER	GTLGGLFSQILQGEDIVRER	8,030814504391228E-18	3	_GTLGGLFSQILQGEDIVRER_	1966259,625	186951,90625	174882,328125
C	OE480_FAIMS_LKJ1_Cap_20221008__rapamycom_0uM_1	1	API5	Q9BZZ5	API5_HUMAN	0	GTLGGLFSQILQGEDIVRER	GTLGGLFSQILQGEDIVRER	2,1494640796289308E-18	4	_GTLGGLFSQILQGEDIVRER_	40906,75390625	2471,451416015625	2311,867431640625
C	OE480_FAIMS_LKJ1_Cap_20221008__rapamycom_0uM_1	1	API5	Q9BZZ5	API5_HUMAN	0	DAYQVILDGVK	DAYQVILDGVK	2,9682435507891547E-19	2	_DAYQVILDGVK_	419978,4375	148655,21875	138026,859375
C	OE480_FAIMS_LKJ1_Cap_20221008__rapamycom_0uM_1	1	API5	Q9BZZ5	API5_HUMAN	0	STVTLSWKPVQK	STVTLSWKPVQK	1,5070645047944216E-21	2	_STVTLSWKPVQK_	542033,5	70751,6640625	65359,828125
C	OE480_FAIMS_LKJ1_Cap_20221008__rapamycom_0uM_1	1	API5	Q9BZZ5	API5_HUMAN	0	STVTLSWKPVQK	STVTLSWKPVQK	3,756404654351847E-18	3	_STVTLSWKPVQK_	551469,625	53448,91796875	49375,95703125
C	OE480_FAIMS_LKJ1_Cap_20221008__rapamycom_0uM_1	1	API5	Q9BZZ5	API5_HUMAN	0	EVEELILTESK	EVEELILTESK	2,7537096014376754E-18	2	_EVEELILTESK_	424248,5625	95632,3515625	88450,046875
C	OE480_FAIMS_LKJ1_Cap_20221008__rapamycom_0uM_1	1	API5	Q9BZZ5	API5_HUMAN	0	GTLGGLFSQILQGEDIVR	GTLGGLFSQILQGEDIVR	1,40932524804315E-19	3	_GTLGGLFSQILQGEDIVR_	935309,25	97872,0546875	92100,2421875
C	OE480_FAIMS_LKJ1_Cap_20221008__rapamycom_0uM_1	1	API5	Q9BZZ5	API5_HUMAN	0	QAVPLFSK	QAVPLFSK	1,8352730288169207E-09	2	_QAVPLFSK_	874508,5	81981,3359375	75726,3671875
C	OE480_FAIMS_LKJ1_Cap_20221008__rapamycom_0uM_1	1	API5	Q9BZZ5	API5_HUMAN	0	KVLEDVTGEEFVLFMK	KVLEDVTGEEFVLFMK	1,2898020663856288E-13	3	_KVLEDVTGEEFVLFMK_	882042,75	48157,03125	45195,359375
C	OE480_FAIMS_LKJ1_Cap_20221008__rapamycom_0uM_1	1	API5	Q9BZZ5	API5_HUMAN	0	KVLEDVTGEEFVLFMK	KVLEDVTGEEFVLFMK	1,2938778970600264E-05	3	_KVLEDVTGEEFVLFM[Oxidation (M)]K_	37665,1796875	19671,97265625	18462,140625
C	OE480_FAIMS_LKJ1_Cap_20221008__rapamycom_0uM_1	1	API5	Q9BZZ5	API5_HUMAN	0	ITNNINVLIK	ITNNINVLIK	6,123120022353345E-17	2	_ITNNINVLIK_	947473,875	69210,9375	64146,24609375
C	OE480_FAIMS_LKJ1_Cap_20221008__rapamycom_0uM_1	1	API5	Q9BZZ5	API5_HUMAN	0	NYGILADATEQVGQHK	NYGILADATEQVGQHK	1,9679022504248736E-07	3	_NYGILADATEQVGQHK_	1102912,25	46566,89453125	42889,44140625
C	OE480_FAIMS_LKJ1_Cap_20221008__rapamycom_0uM_1	1	API5	Q9BZZ5	API5_HUMAN	0	NYGILADATEQVGQHK	NYGILADATEQVGQHK	1,3154949781009269E-20	2	_NYGILADATEQVGQHK_	18463,41015625	4766,2958984375	4389,73486328125
C	OE480_FAIMS_LKJ1_Cap_20221008__rapamycom_0uM_1	1	API5	Q9BZZ5	API5_HUMAN	0	LAAQFIPK	LAAQFIPK	1,0131707089211589E-19	2	_LAAQFIPK_	1125909,125	47010,30859375	43435,5
C	OE480_FAIMS_LKJ1_Cap_20221008__rapamycom_0uM_1	1	API5	Q9BZZ5	API5_HUMAN	0	GLQVYIR	GLQVYIR	1,2079623391384352E-16	2	_GLQVYIR_	267248	42684,2578125	39338,91796875
C	OE480_FAIMS_LKJ1_Cap_20221008__rapamycom_0uM_1	1	API5	Q9BZZ5	API5_HUMAN	0	QQLVELVAEQADLEQTFNPSDPDCVDRLLQCTR	QQLVELVAEQADLEQTFNPSDPDCVDRLLQCTR	1,0841490336089927E-18	4	_QQLVELVAEQADLEQTFNPSDPDC[Carbamidomethyl (C)]VDRLLQC[Carbamidomethyl (C)]TR_	748619,75	44422,89453125	41733,25390625
C	OE480_FAIMS_LKJ1_Cap_20221008__rapamycom_0uM_1	1	API5	Q9BZZ5	API5_HUMAN	0	LQFSYVECLLYSFHQLGR	LQFSYVECLLYSFHQLGR	2,713694649199885E-19	3	_LQFSYVEC[Carbamidomethyl (C)]LLYSFHQLGR_	105916,3671875	16572,96484375	15594,4462890625
C	OE480_FAIMS_LKJ1_Cap_20221008__rapamycom_0uM_1	1	API5	Q9BZZ5	API5_HUMAN	0	NYGILADATEQVGQHKDAYQVILDGVKGGTK	NYGILADATEQVGQHKDAYQVILDGVKGGTK	5,595269549081846E-20	4	_NYGILADATEQVGQHKDAYQVILDGVKGGTK_	204990,890625	19524,41796875	18175,80859375
C	OE480_FAIMS_LKJ1_Cap_20221008__rapamycom_0uM_1	1	API5	Q9BZZ5	API5_HUMAN	0	RLAAQFIPK	RLAAQFIPK	5,77683003818755E-19	2	_RLAAQFIPK_	109332,484375	18768,359375	17291,173828125
C	OE480_FAIMS_LKJ1_Cap_20221008__rapamycom_0uM_1	1	API5	Q9BZZ5	API5_HUMAN	0	STVTLSWKPVQKVEIGQK	STVTLSWKPVQKVEIGQK	9,803513859560737E-18	3	_STVTLSWKPVQKVEIGQK_	97904,25	5820,05908203125	5397,85546875
C	OE480_FAIMS_LKJ1_Cap_20221008__rapamycom_0uM_1	1	API5	Q9BZZ5	API5_HUMAN	0	STVTLSWKPVQKVEIGQK	STVTLSWKPVQKVEIGQK	4,047341361963799E-18	4	_STVTLSWKPVQKVEIGQK_	182923,953125	5189,70849609375	4813,2490234375
C	OE480_FAIMS_LKJ1_Cap_20221008__rapamycom_0uM_1	1	API5	Q9BZZ5	API5_HUMAN	0	VLEDVTGEEFVLFMK	VLEDVTGEEFVLFMK	5,0164452077239403E-20	2	_VLEDVTGEEFVLFMK_	146925,8125	10061,3330078125	9368,41015625
C	OE480_FAIMS_LKJ1_Cap_20221008__rapamycom_0uM_1	1	API5	Q9BZZ5	API5_HUMAN	0	LKTLPDEVLTK	LKTLPDEVLTK	4,9692700166888925E-20	2	_LKTLPDEVLTK_	66501,8671875	7326,21630859375	6767,57470703125
C	OE480_FAIMS_LKJ1_Cap_20221008__rapamycom_0uM_1	1	API5	Q9BZZ5	API5_HUMAN	0	TGEALKTEENKIK	TGEALKTEENKIK	1,0886819692506409E-21	3	_TGEALKTEENKIK_	276615,375	6870,0966796875	6349,98388671875
C	OE480_FAIMS_LKJ1_Cap_20221008__rapamycom_0uM_1	1	API5	Q9BZZ5	API5_HUMAN	0	NYGILADATEQVGQHKDAYQVILDGVK	NYGILADATEQVGQHKDAYQVILDGVK	7,889408737308812E-21	4	_NYGILADATEQVGQHKDAYQVILDGVK_	387903,8125	4028,916015625	3774,154052734375
C	OE480_FAIMS_LKJ1_Cap_20221008__rapamycom_0uM_1	1	API5	Q9BZZ5	API5_HUMAN	0	DAYQVILDGVKGGTK	DAYQVILDGVKGGTK	2,1502554806228974E-18	3	_DAYQVILDGVKGGTK_	86258,1640625	4137,9521484375	3834,13330078125
C	OE480_FAIMS_LKJ1_Cap_20221008__rapamycom_0uM_1	1	API5	Q9BZZ5	API5_HUMAN	0	YSSNLGNFNYEQR	YSSNLGNFNYEQR	7,940066563982821E-20	2	_YSSNLGNFNYEQR_	31768,83984375	4231,4150390625	3919,322509765625
C	OE480_FAIMS_LKJ1_Cap_20221008__rapamycom_0uM_1	1	API5	Q9BZZ5	API5_HUMAN	0	TLPDEVLTKEVEELILTESKK	TLPDEVLTKEVEELILTESKK	1,8870258205555274E-20	4	_TLPDEVLTKEVEELILTESKK_	109394,125	3970,388427734375	3725,016845703125
C	OE480_FAIMS_LKJ1_Cap_20221008__rapamycom_0uM_1	1	API5	Q9BZZ5	API5_HUMAN	0	STVTLSWKPVQKVEIGQKR	STVTLSWKPVQKVEIGQKR	1,0010208234379394E-18	3	_STVTLSWKPVQKVEIGQKR_	26993,27734375	2177,751220703125	2011,9439697265625
C	OE480_FAIMS_LKJ1_Cap_20221008__rapamycom_0uM_1	1	DPY30	Q9C005	DPY30_HUMAN	0	QKVDLQSLPTR	QKVDLQSLPTR	8,189175013336247E-23	2	_QKVDLQSLPTR_	193153,28125	34156,69921875	31571,263671875
C	OE480_FAIMS_LKJ1_Cap_20221008__rapamycom_0uM_1	1	DPY30	Q9C005	DPY30_HUMAN	0	QKVDLQSLPTR	QKVDLQSLPTR	9,759607715368324E-12	3	_QKVDLQSLPTR_	163134,15625	27798,53515625	25693,990234375
C	OE480_FAIMS_LKJ1_Cap_20221008__rapamycom_0uM_1	1	DPY30	Q9C005	DPY30_HUMAN	0	ERPPNPIEFLASYLLK	ERPPNPIEFLASYLLK	3,089455207858805E-18	3	_ERPPNPIEFLASYLLK_	634099,125	57123,6640625	54791,12890625
C	OE480_FAIMS_LKJ1_Cap_20221008__rapamycom_0uM_1	1	DPY30	Q9C005	DPY30_HUMAN	0	IVENEKINAEK	IVENEKINAEK	4,440071991601417E-21	2	_IVENEKINAEK_	62508,29296875	11473,44140625	10609,865234375
C	OE480_FAIMS_LKJ1_Cap_20221008__rapamycom_0uM_1	1	DPY30	Q9C005	DPY30_HUMAN	0	IVENEKINAEK	IVENEKINAEK	2,0358054874290188E-20	3	_IVENEKINAEK_	76935,9140625	5271,74658203125	4874,83544921875
C	OE480_FAIMS_LKJ1_Cap_20221008__rapamycom_0uM_1	1	DPY30	Q9C005	DPY30_HUMAN	0	MEPEQMLEGQTQVAENPHSEYGLTDNVER	MEPEQMLEGQTQVAENPHSEYGLTDNVER	4,4671556953726774E-15	4	_[Acetyl (Protein N-term)]MEPEQMLEGQTQVAENPHSEYGLTDNVER_	251761,90625	9513,8916015625	8864,3837890625
C	OE480_FAIMS_LKJ1_Cap_20221008__rapamycom_0uM_1	1	DPY30	Q9C005	DPY30_HUMAN	0	QKVDLQSLPTRAYLDQTVVPILLQGLAVLAK	QKVDLQSLPTRAYLDQTVVPILLQGLAVLAK	1,676081923932137E-21	4	_QKVDLQSLPTRAYLDQTVVPILLQGLAVLAK_	69855,453125	4428,86474609375	4346,18359375
C	OE480_FAIMS_LKJ1_Cap_20221008__rapamycom_0uM_1	1	TRIM5	Q9C035	TRIM5_HUMAN	0	YWVDVTVAPNNISCAVISEDKR	YWVDVTVAPNNISCAVISEDKR	2,8399980135052963E-12	3	_YWVDVTVAPNNISC[Carbamidomethyl (C)]AVISEDKR_	47880,3515625	10905,44140625	10152,9775390625
C	OE480_FAIMS_LKJ1_Cap_20221008__rapamycom_0uM_1	1	TRIM5	Q9C035	TRIM5_HUMAN	0	SLTNSETEMVQQTQSLR	SLTNSETEMVQQTQSLR	1,854402820667426E-21	3	_SLTNSETEMVQQTQSLR_	68277,59375	2995,61572265625	2775,0595703125
C	OE480_FAIMS_LKJ1_Cap_20221008__rapamycom_0uM_1	1	TRIM5	Q9C035	TRIM5_HUMAN	0	SLTNSETEMVQQTQSLR	SLTNSETEMVQQTQSLR	9,452557731155246E-17	2	_SLTNSETEMVQQTQSLR_	54691,5625	2227,593505859375	2063,722900390625
C	OE480_FAIMS_LKJ1_Cap_20221008__rapamycom_0uM_1	1	INO80B	Q9C086	IN80B_HUMAN	0	TGQALCSLQCYR	TGQALCSLQCYR	5,110691519640374E-17	2	_TGQALC[Carbamidomethyl (C)]SLQC[Carbamidomethyl (C)]YR_	0,31346893310546875	5396,33447265625	4979,7509765625
C	OE480_FAIMS_LKJ1_Cap_20221008__rapamycom_0uM_1	1	INO80B	Q9C086	IN80B_HUMAN	0	DLSGGLGGQEEEEEQR	DLSGGLGGQEEEEEQR	3,617420427375812E-07	2	_DLSGGLGGQEEEEEQR_	0,2407073974609375	912,7891235351562	839,6768188476562
C	OE480_FAIMS_LKJ1_Cap_20221008__rapamycom_0uM_1	1	UNK	Q9C0B0	UNK_HUMAN	0	ASAAGAECELAR	ASAAGAECELAR	5,36086425900705E-15	2	_ASAAGAEC[Carbamidomethyl (C)]ELAR_	46381,41015625	10024,4150390625	9254,548828125
C	OE480_FAIMS_LKJ1_Cap_20221008__rapamycom_0uM_1	1	UNK	Q9C0B0	UNK_HUMAN	0	EDQVGAEYLK	EDQVGAEYLK	1,5407214528418024E-20	2	_EDQVGAEYLK_	44265,2109375	8313,990234375	7694,8173828125
C	OE480_FAIMS_LKJ1_Cap_20221008__rapamycom_0uM_1	1	UNK	Q9C0B0	UNK_HUMAN	0	SQEQPLLQPK	SQEQPLLQPK	1,2376532083615668E-18	2	_SQEQPLLQPK_	65978,390625	6569,23193359375	6074,58740234375
C	OE480_FAIMS_LKJ1_Cap_20221008__rapamycom_0uM_1	1	FTO	Q9C0B1	FTO_HUMAN	0	ILIGNPGCTYK	ILIGNPGCTYK	1,3599493297844363E-10	2	_ILIGNPGC[Carbamidomethyl (C)]TYK_	365764,40625	47834,828125	44185,6796875
C	OE480_FAIMS_LKJ1_Cap_20221008__rapamycom_0uM_1	1	FTO	Q9C0B1	FTO_HUMAN	0	EGLPVEQRNEILTAILASLTAR	EGLPVEQRNEILTAILASLTAR	2,3952372528621284E-12	3	_EGLPVEQRNEILTAILASLTAR_	318134,15625	27155,2109375	25682,75390625
C	OE480_FAIMS_LKJ1_Cap_20221008__rapamycom_0uM_1	1	FTO	Q9C0B1	FTO_HUMAN	0	EGLPVEQRNEILTAILASLTAR	EGLPVEQRNEILTAILASLTAR	6,499513422007361E-20	4	_EGLPVEQRNEILTAILASLTAR_	23790,20703125	1539,282958984375	1455,80908203125
C	OE480_FAIMS_LKJ1_Cap_20221008__rapamycom_0uM_1	1	FTO	Q9C0B1	FTO_HUMAN	0	ANEDAVPLCMSADFPR	ANEDAVPLCMSADFPR	1,269971330955871E-13	2	_ANEDAVPLC[Carbamidomethyl (C)]MSADFPR_	35630,7578125	18251,96875	17004,421875
C	OE480_FAIMS_LKJ1_Cap_20221008__rapamycom_0uM_1	1	FTO	Q9C0B1	FTO_HUMAN	0	AAYNVTLLNFMDPQKMPYLKEEPYFGMGK	AAYNVTLLNFMDPQKMPYLKEEPYFGMGK	2,432449166156374E-19	4	_AAYNVTLLNFMDPQKMPYLKEEPYFGMGK_	527760,375	19043,18359375	17890,353515625
C	OE480_FAIMS_LKJ1_Cap_20221008__rapamycom_0uM_1	1	FTO	Q9C0B1	FTO_HUMAN	0	LFTVPWPVK	LFTVPWPVK	5,865030078836436E-21	2	_LFTVPWPVK_	104218,7421875	19890,8828125	18622,5703125
C	OE480_FAIMS_LKJ1_Cap_20221008__rapamycom_0uM_1	1	FTO	Q9C0B1	FTO_HUMAN	0	QFWFQGNR	QFWFQGNR	2,8176987925252527E-17	2	_QFWFQGNR_	182777,5625	15485,755859375	14271,1845703125
C	OE480_FAIMS_LKJ1_Cap_20221008__rapamycom_0uM_1	1	FTO	Q9C0B1	FTO_HUMAN	0	KMEGVTNAVLHEVKR	KMEGVTNAVLHEVKR	2,2755985339430902E-11	4	_KMEGVTNAVLHEVKR_	170117,5	12408,796875	11497,478515625
C	OE480_FAIMS_LKJ1_Cap_20221008__rapamycom_0uM_1	1	FTO	Q9C0B1	FTO_HUMAN	0	KMEGVTNAVLHEVKR	KMEGVTNAVLHEVKR	7,274876938933507E-14	3	_KMEGVTNAVLHEVKR_	16578,376953125	883,6091918945312	818,7401123046875
C	OE480_FAIMS_LKJ1_Cap_20221008__rapamycom_0uM_1	1	FTO	Q9C0B1	FTO_HUMAN	0	VAECSTGTLDYILQR	VAECSTGTLDYILQR	2,835658072884392E-13	3	_VAEC[Carbamidomethyl (C)]STGTLDYILQR_	82640,3984375	10727,451171875	9924,443359375
C	OE480_FAIMS_LKJ1_Cap_20221008__rapamycom_0uM_1	1	FTO	Q9C0B1	FTO_HUMAN	0	NEILTAILASLTAR	NEILTAILASLTAR	6,172828936673034E-22	3	_NEILTAILASLTAR_	46834,15234375	8827,7412109375	8412,1220703125
C	OE480_FAIMS_LKJ1_Cap_20221008__rapamycom_0uM_1	1	FTO	Q9C0B1	FTO_HUMAN	0	DLLTPVSR	DLLTPVSR	1,2839029277505467E-17	2	_DLLTPVSR_	77685,9375	8148,69921875	7547,69921875
C	OE480_FAIMS_LKJ1_Cap_20221008__rapamycom_0uM_1	1	FTO	Q9C0B1	FTO_HUMAN	0	LLEELEDTWLPYLTPKDDEFYQQWQLKYPK	LLEELEDTWLPYLTPKDDEFYQQWQLKYPK	2,2654694657574336E-09	4	_LLEELEDTWLPYLTPKDDEFYQQWQLKYPK_	531278,5	6346,03125	5974,11572265625
C	OE480_FAIMS_LKJ1_Cap_20221008__rapamycom_0uM_1	1	FTO	Q9C0B1	FTO_HUMAN	0	VGMGSSYNGQDEVDIK	VGMGSSYNGQDEVDIK	1,9022713547714127E-17	2	_VGMGSSYNGQDEVDIK_	80876,1640625	5999,70703125	5559,07861328125
C	OE480_FAIMS_LKJ1_Cap_20221008__rapamycom_0uM_1	1	FTO	Q9C0B1	FTO_HUMAN	0	ISWDIETPGLAIPLHQGDCYFMLDDLNATHQHCVLAGSQPR	ISWDIETPGLAIPLHQGDCYFMLDDLNATHQHCVLAGSQPR	1,82789990462489E-19	5	_ISWDIETPGLAIPLHQGDC[Carbamidomethyl (C)]YFMLDDLNATHQHC[Carbamidomethyl (C)]VLAGSQPR_	142640,25	6413,3447265625	5987,04443359375
C	OE480_FAIMS_LKJ1_Cap_20221008__rapamycom_0uM_1	1	FTO	Q9C0B1	FTO_HUMAN	0	LFTVPWPVKGSNIK	LFTVPWPVKGSNIK	3,912472226736586E-10	3	_LFTVPWPVKGSNIK_	23805,640625	5405,4853515625	5038,15576171875
C	OE480_FAIMS_LKJ1_Cap_20221008__rapamycom_0uM_1	1	FTO	Q9C0B1	FTO_HUMAN	0	SFEPAVLKQGEEIHNEVEFEWLR	SFEPAVLKQGEEIHNEVEFEWLR	2,211069661214936E-05	3	_SFEPAVLKQGEEIHNEVEFEWLR_	60298,96875	3362,326171875	3155,219482421875
C	OE480_FAIMS_LKJ1_Cap_20221008__rapamycom_0uM_1	1	FTO	Q9C0B1	FTO_HUMAN	0	EASSVSEELHKEVQEAFLTLHK	EASSVSEELHKEVQEAFLTLHK	5,192533836840784E-22	4	_EASSVSEELHKEVQEAFLTLHK_	198505,609375	4295,09375	3997,618896484375
C	OE480_FAIMS_LKJ1_Cap_20221008__rapamycom_0uM_1	1	FTO	Q9C0B1	FTO_HUMAN	0	MAVSWHHDENLVDR	MAVSWHHDENLVDR	6,075567292306047E-16	4	_MAVSWHHDENLVDR_	123296,765625	2754,070068359375	2528,595703125
C	OE480_FAIMS_LKJ1_Cap_20221008__rapamycom_0uM_1	1	FTO	Q9C0B1	FTO_HUMAN	0	CTDWWCQPMAQLEALWK	CTDWWCQPMAQLEALWK	2,28571380628558E-13	3	_C[Carbamidomethyl (C)]TDWWC[Carbamidomethyl (C)]QPMAQLEALWK_	13338,931640625	1152,0008544921875	1101,594970703125
C	OE480_FAIMS_LKJ1_Cap_20221008__rapamycom_0uM_1	1	ZDHHC5	Q9C0B5	ZDHC5_HUMAN	0	GVGSPEPGPTAPYLGR	GVGSPEPGPTAPYLGR	4,9932808320914966E-21	2	_GVGSPEPGPTAPYLGR_	32015,375	2795,72998046875	2572,682373046875
C	OE480_FAIMS_LKJ1_Cap_20221008__rapamycom_0uM_1	1	TANGO6	Q9C0B7	TNG6_HUMAN	0	LMRPNGVQAVVR	LMRPNGVQAVVR	3,3658381146224684E-18	3	_LMRPNGVQAVVR_	35201,4765625	5197,97705078125	4785,87255859375
C	OE480_FAIMS_LKJ1_Cap_20221008__rapamycom_0uM_1	1	TANGO6	Q9C0B7	TNG6_HUMAN	0	DICPQVLDLFHFQDKLTAR	DICPQVLDLFHFQDKLTAR	1,0457997711382919E-20	4	_DIC[Carbamidomethyl (C)]PQVLDLFHFQDKLTAR_	59740,15625	1734,7408447265625	1622,56787109375
C	OE480_FAIMS_LKJ1_Cap_20221008__rapamycom_0uM_1	1	TANGO6	Q9C0B7	TNG6_HUMAN	0	QAVGSGAQETCGLDR	QAVGSGAQETCGLDR	8,836492034138616E-15	2	_QAVGSGAQETC[Carbamidomethyl (C)]GLDR_	10833,494140625	2204,341552734375	2034,4588623046875
C	OE480_FAIMS_LKJ1_Cap_20221008__rapamycom_0uM_1	1	TANGO6	Q9C0B7	TNG6_HUMAN	0	EAISDEDEDEALYQK	EAISDEDEDEALYQK	8,373684684086151E-23	2	_EAISDEDEDEALYQK_	19116,6015625	1725,7816162109375	1594,6466064453125
C	OE480_FAIMS_LKJ1_Cap_20221008__rapamycom_0uM_1	1	TANGO6	Q9C0B7	TNG6_HUMAN	0	KLLVLQLMAVLCER	KLLVLQLMAVLCER	6,215477761205906E-15	3	_KLLVLQLMAVLC[Carbamidomethyl (C)]ER_	13056,8076171875	645,883056640625	606,87109375
C	OE480_FAIMS_LKJ1_Cap_20221008__rapamycom_0uM_1	1	TNKS1BP1	Q9C0C2	TB182_HUMAN	0	VNLFPGLSPSALK	VNLFPGLSPSALK	1,5407686687417616E-21	2	_VNLFPGLSPSALK_	718416	135871,359375	126445,125
C	OE480_FAIMS_LKJ1_Cap_20221008__rapamycom_0uM_1	1	TNKS1BP1	Q9C0C2	TB182_HUMAN	0	VSAPGVLTAQDR	VSAPGVLTAQDR	6,050359929555405E-21	2	_VSAPGVLTAQDR_	458416,21875	118480,9375	109019,28125
C	OE480_FAIMS_LKJ1_Cap_20221008__rapamycom_0uM_1	1	TNKS1BP1	Q9C0C2	TB182_HUMAN	0	FAATTVEEILAK	FAATTVEEILAK	2,0023704305731078E-17	2	_FAATTVEEILAK_	774615,375	117760,3359375	109786,2109375
C	OE480_FAIMS_LKJ1_Cap_20221008__rapamycom_0uM_1	1	TNKS1BP1	Q9C0C2	TB182_HUMAN	0	GVGQADWTPDLGLR	GVGQADWTPDLGLR	1,0170621255429869E-16	2	_GVGQADWTPDLGLR_	500234,5625	103209,734375	95719,4140625
C	OE480_FAIMS_LKJ1_Cap_20221008__rapamycom_0uM_1	1	TNKS1BP1	Q9C0C2	TB182_HUMAN	0	DLEVTCDPDSGGSQGLR	DLEVTCDPDSGGSQGLR	2,5607654378543254E-18	2	_DLEVTC[Carbamidomethyl (C)]DPDSGGSQGLR_	358447,90625	82945,3359375	76728,390625
C	OE480_FAIMS_LKJ1_Cap_20221008__rapamycom_0uM_1	1	TNKS1BP1	Q9C0C2	TB182_HUMAN	0	TTAGSVDWTDQLGLR	TTAGSVDWTDQLGLR	1,2367972693699119E-22	2	_TTAGSVDWTDQLGLR_	456468,8125	66225,078125	61584,79296875
C	OE480_FAIMS_LKJ1_Cap_20221008__rapamycom_0uM_1	1	TNKS1BP1	Q9C0C2	TB182_HUMAN	0	NLEVSSCVGSGGSSEAR	NLEVSSCVGSGGSSEAR	2,889150622061772E-17	2	_NLEVSSC[Carbamidomethyl (C)]VGSGGSSEAR_	308020,15625	56610,55078125	52315,34375
C	OE480_FAIMS_LKJ1_Cap_20221008__rapamycom_0uM_1	1	TNKS1BP1	Q9C0C2	TB182_HUMAN	0	SQEADVQDWEFR	SQEADVQDWEFR	1,1101178690973399E-16	2	_SQEADVQDWEFR_	378626,21875	55157,7265625	51015,0859375
C	OE480_FAIMS_LKJ1_Cap_20221008__rapamycom_0uM_1	1	TNKS1BP1	Q9C0C2	TB182_HUMAN	0	ELGVGQMDWGNNLGLR	ELGVGQMDWGNNLGLR	4,942021794224238E-20	2	_ELGVGQMDWGNNLGLR_	690211,75	54028,01171875	50374,73828125
C	OE480_FAIMS_LKJ1_Cap_20221008__rapamycom_0uM_1	1	TNKS1BP1	Q9C0C2	TB182_HUMAN	0	EAAFSPGQQDWSR	EAAFSPGQQDWSR	1,3861195793302903E-22	2	_EAAFSPGQQDWSR_	370219,6875	51257,3359375	47397,6328125
C	OE480_FAIMS_LKJ1_Cap_20221008__rapamycom_0uM_1	1	TNKS1BP1	Q9C0C2	TB182_HUMAN	0	NMAPGAVCSPGESK	NMAPGAVCSPGESK	3,0573790888120376E-21	2	_NMAPGAVC[Carbamidomethyl (C)]SPGESK_	265907,8125	45495,8984375	42032,5625
C	OE480_FAIMS_LKJ1_Cap_20221008__rapamycom_0uM_1	1	TNKS1BP1	Q9C0C2	TB182_HUMAN	0	DVSLGTYGSR	DVSLGTYGSR	7,076970468122544E-18	2	_DVSLGTYGSR_	209723,0625	42881,28515625	39695,63671875
C	OE480_FAIMS_LKJ1_Cap_20221008__rapamycom_0uM_1	1	TNKS1BP1	Q9C0C2	TB182_HUMAN	0	SYQFGIIGNDR	SYQFGIIGNDR	3,310737726708072E-17	2	_SYQFGIIGNDR_	149026,46875	43311,42578125	40124,7265625
C	OE480_FAIMS_LKJ1_Cap_20221008__rapamycom_0uM_1	1	TNKS1BP1	Q9C0C2	TB182_HUMAN	0	SSGSEGSSPNWLQALK	SSGSEGSSPNWLQALK	5,75729528984375E-19	2	_SSGSEGSSPNWLQALK_	473672,375	38721,03515625	35890,95703125
C	OE480_FAIMS_LKJ1_Cap_20221008__rapamycom_0uM_1	1	TNKS1BP1	Q9C0C2	TB182_HUMAN	0	DFCIEASER	DFCIEASER	2,0627081030182506E-18	2	_DFC[Carbamidomethyl (C)]IEASER_	148815,125	33395,46875	30682,900390625
C	OE480_FAIMS_LKJ1_Cap_20221008__rapamycom_0uM_1	1	TNKS1BP1	Q9C0C2	TB182_HUMAN	0	WSDQGPAQTSR	WSDQGPAQTSR	7,124198736748013E-20	2	_WSDQGPAQTSR_	142156,53125	28965,990234375	26690,57421875
C	OE480_FAIMS_LKJ1_Cap_20221008__rapamycom_0uM_1	1	TNKS1BP1	Q9C0C2	TB182_HUMAN	0	GWVGEFSLSVGPQR	GWVGEFSLSVGPQR	1,0673958349514597E-15	2	_GWVGEFSLSVGPQR_	493400,34375	29205,7890625	27203,791015625
C	OE480_FAIMS_LKJ1_Cap_20221008__rapamycom_0uM_1	1	TNKS1BP1	Q9C0C2	TB182_HUMAN	0	DAELQDQEFGKR	DAELQDQEFGKR	1,3134917493778966E-15	2	_DAELQDQEFGKR_	117069,78125	19223,640625	17773,501953125
C	OE480_FAIMS_LKJ1_Cap_20221008__rapamycom_0uM_1	1	TNKS1BP1	Q9C0C2	TB182_HUMAN	0	DAELQDQEFGKR	DAELQDQEFGKR	3,1387590083856974E-19	3	_DAELQDQEFGKR_	125956,875	6168,4833984375	5703,1728515625
C	OE480_FAIMS_LKJ1_Cap_20221008__rapamycom_0uM_1	1	TNKS1BP1	Q9C0C2	TB182_HUMAN	0	KIPSVEDSLGEGSR	KIPSVEDSLGEGSR	1,5333688922195777E-16	2	_KIPSVEDSLGEGSR_	129601,390625	25710,84765625	23642,349609375
C	OE480_FAIMS_LKJ1_Cap_20221008__rapamycom_0uM_1	1	TNKS1BP1	Q9C0C2	TB182_HUMAN	0	FSEGVLQSPSQDQEK	FSEGVLQSPSQDQEK	4,782971111801938E-14	2	_FSEGVLQSPSQDQEK_	243011,96875	20456,009765625	18790,291015625
C	OE480_FAIMS_LKJ1_Cap_20221008__rapamycom_0uM_1	1	TNKS1BP1	Q9C0C2	TB182_HUMAN	0	ESAVGQMGWSGGLSLR	ESAVGQMGWSGGLSLR	1,1806721913672492E-18	2	_ESAVGQMGWSGGLSLR_	172948,625	22913,908203125	21284,091796875
C	OE480_FAIMS_LKJ1_Cap_20221008__rapamycom_0uM_1	1	TNKS1BP1	Q9C0C2	TB182_HUMAN	0	APVIRPGGTLGLSEAADSDAHLFQDSTEPR	APVIRPGGTLGLSEAADSDAHLFQDSTEPR	3,974294574688517E-23	4	_APVIRPGGTLGLSEAADSDAHLFQDSTEPR_	474761,3125	20495,556640625	19079,91015625
C	OE480_FAIMS_LKJ1_Cap_20221008__rapamycom_0uM_1	1	TNKS1BP1	Q9C0C2	TB182_HUMAN	0	DLQSEFGITGDPQPSSFSPSSWCQGASQDYGLGGASPR	DLQSEFGITGDPQPSSFSPSSWCQGASQDYGLGGASPR	1,3943172149709726E-17	4	_DLQSEFGITGDPQPSSFSPSSWC[Carbamidomethyl (C)]QGASQDYGLGGASPR_	102880,3125	22026,94921875	20502,185546875
C	OE480_FAIMS_LKJ1_Cap_20221008__rapamycom_0uM_1	1	TNKS1BP1	Q9C0C2	TB182_HUMAN	0	DVSLGDWEFGKR	DVSLGDWEFGKR	4,847277373388154E-22	3	_DVSLGDWEFGKR_	219897,4375	19280,8046875	17895,0859375
C	OE480_FAIMS_LKJ1_Cap_20221008__rapamycom_0uM_1	1	TNKS1BP1	Q9C0C2	TB182_HUMAN	0	SPSQDFSFIEDTEILDSAMYR	SPSQDFSFIEDTEILDSAMYR	1,0995900921645731E-20	3	_SPSQDFSFIEDTEILDSAMYR_	173863,59375	18010,8671875	16920,353515625
C	OE480_FAIMS_LKJ1_Cap_20221008__rapamycom_0uM_1	1	TNKS1BP1	Q9C0C2	TB182_HUMAN	0	DSLGAYASQDANEQGQDLGKR	DSLGAYASQDANEQGQDLGKR	2,923643395860203E-18	3	_DSLGAYASQDANEQGQDLGKR_	352351,15625	17327,953125	15913,900390625
C	OE480_FAIMS_LKJ1_Cap_20221008__rapamycom_0uM_1	1	TNKS1BP1	Q9C0C2	TB182_HUMAN	0	CPARPPPSGSQGLLEEMLAASSSK	CPARPPPSGSQGLLEEMLAASSSK	1,2479893337686265E-11	3	_C[Carbamidomethyl (C)]PARPPPSGSQGLLEEMLAASSSK_	149616,390625	18959,41796875	17642,62890625
C	OE480_FAIMS_LKJ1_Cap_20221008__rapamycom_0uM_1	1	TNKS1BP1	Q9C0C2	TB182_HUMAN	0	VVGKPAQLGTQR	VVGKPAQLGTQR	4,899239967217064E-21	2	_VVGKPAQLGTQR_	77851,484375	17041,85546875	15779,9921875
C	OE480_FAIMS_LKJ1_Cap_20221008__rapamycom_0uM_1	1	TNKS1BP1	Q9C0C2	TB182_HUMAN	0	AAEPQEQEFGK	AAEPQEQEFGK	2,2044487398989292E-21	2	_AAEPQEQEFGK_	162692,96875	17095,724609375	15790,123046875
C	OE480_FAIMS_LKJ1_Cap_20221008__rapamycom_0uM_1	1	TNKS1BP1	Q9C0C2	TB182_HUMAN	0	SLPSDLAFNGDLAK	SLPSDLAFNGDLAK	8,919245181347613E-06	2	_SLPSDLAFNGDLAK_	89049,03125	9924,34765625	9181,685546875
C	OE480_FAIMS_LKJ1_Cap_20221008__rapamycom_0uM_1	1	TNKS1BP1	Q9C0C2	TB182_HUMAN	0	DEDGSTLFR	DEDGSTLFR	4,775348830578031E-07	2	_DEDGSTLFR_	83116,890625	13405,1064453125	12309,62109375
C	OE480_FAIMS_LKJ1_Cap_20221008__rapamycom_0uM_1	1	TNKS1BP1	Q9C0C2	TB182_HUMAN	0	CGIGQEEMEASSSQDQSK	CGIGQEEMEASSSQDQSK	5,822433646140161E-19	3	_C[Carbamidomethyl (C)]GIGQEEMEASSSQDQSK_	63494,796875	8036,59912109375	7428,14111328125
C	OE480_FAIMS_LKJ1_Cap_20221008__rapamycom_0uM_1	1	TNKS1BP1	Q9C0C2	TB182_HUMAN	0	CGIGQEEMEASSSQDQSK	CGIGQEEMEASSSQDQSK	3,0358781270434974E-18	2	_C[Carbamidomethyl (C)]GIGQEEMEASSSQDQSK_	48636,90625	5366,33203125	4960,0458984375
C	OE480_FAIMS_LKJ1_Cap_20221008__rapamycom_0uM_1	1	TNKS1BP1	Q9C0C2	TB182_HUMAN	0	SFGTRPLSSGFSPEEAQQQDEEFEK	SFGTRPLSSGFSPEEAQQQDEEFEK	2,7044759823155234E-18	3	_SFGTRPLSSGFSPEEAQQQDEEFEK_	247617,25	12794,77734375	11821,3876953125
C	OE480_FAIMS_LKJ1_Cap_20221008__rapamycom_0uM_1	1	TNKS1BP1	Q9C0C2	TB182_HUMAN	0	DTQSPSTCSEGLLGWSQK	DTQSPSTCSEGLLGWSQK	1,3655523713504337E-15	3	_DTQSPSTC[Carbamidomethyl (C)]SEGLLGWSQK_	76537,09375	9666,3759765625	8944,00390625
C	OE480_FAIMS_LKJ1_Cap_20221008__rapamycom_0uM_1	1	TNKS1BP1	Q9C0C2	TB182_HUMAN	0	ASPEPPGPESSSR	ASPEPPGPESSSR	7,713087774105178E-12	2	_ASPEPPGPESSSR_	23828,3671875	8645,443359375	7972,57177734375
C	OE480_FAIMS_LKJ1_Cap_20221008__rapamycom_0uM_1	1	TNKS1BP1	Q9C0C2	TB182_HUMAN	0	SKDLAEVGEGGGHSQAR	SKDLAEVGEGGGHSQAR	1,014374016765046E-16	3	_SKDLAEVGEGGGHSQAR_	51030,2890625	5795,408203125	5331,88818359375
C	OE480_FAIMS_LKJ1_Cap_20221008__rapamycom_0uM_1	1	TNKS1BP1	Q9C0C2	TB182_HUMAN	0	SKDLAEVGEGGGHSQAR	SKDLAEVGEGGGHSQAR	5,179684305245022E-10	4	_SKDLAEVGEGGGHSQAR_	1927,1866455078125	860,195556640625	791,4931640625
C	OE480_FAIMS_LKJ1_Cap_20221008__rapamycom_0uM_1	1	TNKS1BP1	Q9C0C2	TB182_HUMAN	0	DQSSWQNSDASQEVGGHQER	DQSSWQNSDASQEVGGHQER	5,7762196211248654E-21	3	_DQSSWQNSDASQEVGGHQER_	195371,1875	9232,923828125	8535,0703125
C	OE480_FAIMS_LKJ1_Cap_20221008__rapamycom_0uM_1	1	TNKS1BP1	Q9C0C2	TB182_HUMAN	0	EMEEELVPTGSEPGDTR	EMEEELVPTGSEPGDTR	2,8008388815813147E-06	2	_EMEEELVPTGSEPGDTR_	16790,92578125	9874,03125	9079,666015625
C	OE480_FAIMS_LKJ1_Cap_20221008__rapamycom_0uM_1	1	TNKS1BP1	Q9C0C2	TB182_HUMAN	0	MNMLAGPQPYGGSK	MNMLAGPQPYGGSK	9,119458215102322E-15	2	_MNMLAGPQPYGGSK_	34883,703125	7979,875	7390,39111328125
C	OE480_FAIMS_LKJ1_Cap_20221008__rapamycom_0uM_1	1	TNKS1BP1	Q9C0C2	TB182_HUMAN	0	KMNMLAGPQPYGGSK	KMNMLAGPQPYGGSK	8,577936912437466E-17	2	_KMNMLAGPQPYGGSK_	57641,90625	6435,22265625	5959,6005859375
C	OE480_FAIMS_LKJ1_Cap_20221008__rapamycom_0uM_1	1	TNKS1BP1	Q9C0C2	TB182_HUMAN	0	YSSQDADEQDWEFQKR	YSSQDADEQDWEFQKR	1,6131563000759717E-15	3	_YSSQDADEQDWEFQKR_	154859,484375	6892,19873046875	6327,97802734375
C	OE480_FAIMS_LKJ1_Cap_20221008__rapamycom_0uM_1	1	TNKS1BP1	Q9C0C2	TB182_HUMAN	0	VSGAGFSPSSK	VSGAGFSPSSK	2,0144411428904433E-09	2	_VSGAGFSPSSK_	40028,2421875	4156,9990234375	3830,3154296875
C	OE480_FAIMS_LKJ1_Cap_20221008__rapamycom_0uM_1	1	TNKS1BP1	Q9C0C2	TB182_HUMAN	0	LTFNHDGSSR	LTFNHDGSSR	1,266056202875147E-23	2	_LTFNHDGSSR_	26705,0234375	4262,38916015625	3937,330078125
C	OE480_FAIMS_LKJ1_Cap_20221008__rapamycom_0uM_1	1	TNKS1BP1	Q9C0C2	TB182_HUMAN	0	WLDDLLASPPPSGGGAR	WLDDLLASPPPSGGGAR	1,438397481203333E-16	3	_WLDDLLASPPPSGGGAR_	40334,703125	3383,4169921875	3151,86083984375
C	OE480_FAIMS_LKJ1_Cap_20221008__rapamycom_0uM_1	1	TNKS1BP1	Q9C0C2	TB182_HUMAN	0	EHGVGGVSQCPEPGLR	EHGVGGVSQCPEPGLR	7,709974236364976E-24	2	_EHGVGGVSQC[Carbamidomethyl (C)]PEPGLR_	60503,19140625	4033,08056640625	3727,4521484375
C	OE480_FAIMS_LKJ1_Cap_20221008__rapamycom_0uM_1	1	TNKS1BP1	Q9C0C2	TB182_HUMAN	0	GWSQEGPVK	GWSQEGPVK	3,297927761145285E-19	2	_GWSQEGPVK_	58395,234375	3689,26123046875	3405,14990234375
C	OE480_FAIMS_LKJ1_Cap_20221008__rapamycom_0uM_1	1	TNKS1BP1	Q9C0C2	TB182_HUMAN	0	HNGSLSPGLEAR	HNGSLSPGLEAR	1,4806119836695697E-19	3	_HNGSLSPGLEAR_	49673,0078125	3349,5	3085,945556640625
C	OE480_FAIMS_LKJ1_Cap_20221008__rapamycom_0uM_1	1	TNKS1BP1	Q9C0C2	TB182_HUMAN	0	IPSVEDSLGEGSR	IPSVEDSLGEGSR	1,1497907406942153E-21	2	_IPSVEDSLGEGSR_	26935,703125	3213,91650390625	2980,287109375
C	OE480_FAIMS_LKJ1_Cap_20221008__rapamycom_0uM_1	1	TNKS1BP1	Q9C0C2	TB182_HUMAN	0	ESSAMASPLPR	ESSAMASPLPR	2,4622086259425597E-17	2	_ESSAMASPLPR_	47067,13671875	3032,25634765625	2795,763427734375
C	OE480_FAIMS_LKJ1_Cap_20221008__rapamycom_0uM_1	1	TNKS1BP1	Q9C0C2	TB182_HUMAN	0	SAEEGELAESK	SAEEGELAESK	2,395359576585906E-06	2	_SAEEGELAESK_	34584,40234375	2705,1943359375	2502,694091796875
C	OE480_FAIMS_LKJ1_Cap_20221008__rapamycom_0uM_1	1	TNKS1BP1	Q9C0C2	TB182_HUMAN	0	TEAQDLCR	TEAQDLCR	4,56583414251884E-21	2	_TEAQDLC[Carbamidomethyl (C)]R_	13135,74609375	1393,059326171875	1286,310546875
C	OE480_FAIMS_LKJ1_Cap_20221008__rapamycom_0uM_1	1	TNKS1BP1	Q9C0C2	TB182_HUMAN	0	KAPAPFRPASER	KAPAPFRPASER	2,0106764346378366E-21	2	_KAPAPFRPASER_	61050,5546875	1649,986083984375	1522,4334716796875
C	OE480_FAIMS_LKJ1_Cap_20221008__rapamycom_0uM_1	1	TNKS1BP1	Q9C0C2	TB182_HUMAN	0	VPSSDEEVVEEPQSR	VPSSDEEVVEEPQSR	1,445936197982501E-09	2	_VPSSDEEVVEEPQSR_	21810,9609375	1918,01806640625	1767,5712890625
C	OE480_FAIMS_LKJ1_Cap_20221008__rapamycom_0uM_1	1	TNKS1BP1	Q9C0C2	TB182_HUMAN	0	DAELQDQEFGK	DAELQDQEFGK	2,2826153672958785E-13	2	_DAELQDQEFGK_	22655,04296875	563,5447998046875	521,4204711914062
C	OE480_FAIMS_LKJ1_Cap_20221008__rapamycom_0uM_1	1	TNKS1BP1	Q9C0C2	TB182_HUMAN	0	GWSQEGPVKSPAECR	GWSQEGPVKSPAECR	7,303167245372565E-19	2	_GWSQEGPVKSPAEC[Carbamidomethyl (C)]R_	17249,41796875	950,6011962890625	878,5853881835938
C	OE480_FAIMS_LKJ1_Cap_20221008__rapamycom_0uM_1	1	AMBRA1	Q9C0C7	AMRA1_HUMAN	0	FLLPEYLPYAGIFHER	FLLPEYLPYAGIFHER	4,672796471549083E-13	3	_FLLPEYLPYAGIFHER_	97274,625	4759,298828125	4439,4501953125
C	OE480_FAIMS_LKJ1_Cap_20221008__rapamycom_0uM_1	1	AMBRA1	Q9C0C7	AMRA1_HUMAN	0	LELSSSASPQEER	LELSSSASPQEER	2,434690698404688E-15	2	_LELSSSASPQEER_	22551,833984375	3548,6279296875	3280,345947265625
C	OE480_FAIMS_LKJ1_Cap_20221008__rapamycom_0uM_1	1	AMBRA1	Q9C0C7	AMRA1_HUMAN	0	LMAEGGMTAVVQR	LMAEGGMTAVVQR	3,3682590506149914E-14	2	_LMAEGGMTAVVQR_	36973,33203125	2673,653564453125	2464,297607421875
C	OE480_FAIMS_LKJ1_Cap_20221008__rapamycom_0uM_1	1	UBE2O	Q9C0C9	UBE2O_HUMAN	0	VQSCPDPAVYGVVQSGDHIGR	VQSCPDPAVYGVVQSGDHIGR	2,8218440813567932E-18	3	_VQSC[Carbamidomethyl (C)]PDPAVYGVVQSGDHIGR_	813757,25	67248,5546875	62305,0625
C	OE480_FAIMS_LKJ1_Cap_20221008__rapamycom_0uM_1	1	UBE2O	Q9C0C9	UBE2O_HUMAN	0	SNDLFPVHHLDNNEFCPGDFVVDKR	SNDLFPVHHLDNNEFCPGDFVVDKR	3,768283650679996E-22	4	_SNDLFPVHHLDNNEFC[Carbamidomethyl (C)]PGDFVVDKR_	757760,9375	47186,84765625	44040,65234375
C	OE480_FAIMS_LKJ1_Cap_20221008__rapamycom_0uM_1	1	UBE2O	Q9C0C9	UBE2O_HUMAN	0	SNDLFPVHHLDNNEFCPGDFVVDKR	SNDLFPVHHLDNNEFCPGDFVVDKR	6,897663461996073E-17	5	_SNDLFPVHHLDNNEFC[Carbamidomethyl (C)]PGDFVVDKR_	153493,265625	9037,6044921875	8434,59765625
C	OE480_FAIMS_LKJ1_Cap_20221008__rapamycom_0uM_1	1	UBE2O	Q9C0C9	UBE2O_HUMAN	0	SNDLFPVHHLDNNEFCPGDFVVDKR	SNDLFPVHHLDNNEFCPGDFVVDKR	7,121442985131793E-19	3	_SNDLFPVHHLDNNEFC[Carbamidomethyl (C)]PGDFVVDKR_	70257,3515625	7780,4013671875	7261,36279296875
C	OE480_FAIMS_LKJ1_Cap_20221008__rapamycom_0uM_1	1	UBE2O	Q9C0C9	UBE2O_HUMAN	0	LLFSHDLVSGR	LLFSHDLVSGR	1,2604454514485724E-16	2	_LLFSHDLVSGR_	192306,75	28122,173828125	25888,689453125
C	OE480_FAIMS_LKJ1_Cap_20221008__rapamycom_0uM_1	1	UBE2O	Q9C0C9	UBE2O_HUMAN	0	LLFSHDLVSGR	LLFSHDLVSGR	3,447449536424273E-19	3	_LLFSHDLVSGR_	177250,390625	18655,19140625	17173,0234375
C	OE480_FAIMS_LKJ1_Cap_20221008__rapamycom_0uM_1	1	UBE2O	Q9C0C9	UBE2O_HUMAN	0	VVQSMTQLVR	VVQSMTQLVR	1,6062646645734573E-18	2	_VVQSMTQLVR_	174924,65625	45326,3671875	41879,0234375
C	OE480_FAIMS_LKJ1_Cap_20221008__rapamycom_0uM_1	1	UBE2O	Q9C0C9	UBE2O_HUMAN	0	GVLTQFR	GVLTQFR	2,0792036552448744E-20	2	_GVLTQFR_	130344,6640625	37355,9609375	34417,92578125
C	OE480_FAIMS_LKJ1_Cap_20221008__rapamycom_0uM_1	1	UBE2O	Q9C0C9	UBE2O_HUMAN	0	IFSSVQWLSGVKPVLSTK	IFSSVQWLSGVKPVLSTK	2,2589403675974123E-19	3	_IFSSVQWLSGVKPVLSTK_	1000827,5625	39357,140625	36849,3984375
C	OE480_FAIMS_LKJ1_Cap_20221008__rapamycom_0uM_1	1	UBE2O	Q9C0C9	UBE2O_HUMAN	0	RPPEVFEQEIR	RPPEVFEQEIR	8,684805555818297E-15	3	_RPPEVFEQEIR_	269019	37361,921875	34312,30859375
C	OE480_FAIMS_LKJ1_Cap_20221008__rapamycom_0uM_1	1	UBE2O	Q9C0C9	UBE2O_HUMAN	0	AALLEAGMPECTEDK	AALLEAGMPECTEDK	7,30920300901898E-16	2	_AALLEAGMPEC[Carbamidomethyl (C)]TEDK_	338812,625	34130,0546875	31443,2421875
C	OE480_FAIMS_LKJ1_Cap_20221008__rapamycom_0uM_1	1	UBE2O	Q9C0C9	UBE2O_HUMAN	0	IMSCSPDTQCSR	IMSCSPDTQCSR	1,111668506308371E-17	2	_IMSC[Carbamidomethyl (C)]SPDTQC[Carbamidomethyl (C)]SR_	171343,171875	31267,626953125	28810,982421875
C	OE480_FAIMS_LKJ1_Cap_20221008__rapamycom_0uM_1	1	UBE2O	Q9C0C9	UBE2O_HUMAN	0	VVVEEVQVVELK	VVVEEVQVVELK	1,3077974511886958E-15	2	_VVVEEVQVVELK_	142717,625	28990,71484375	26891,7734375
C	OE480_FAIMS_LKJ1_Cap_20221008__rapamycom_0uM_1	1	UBE2O	Q9C0C9	UBE2O_HUMAN	0	GEVFSVLEFAPSNHSFK	GEVFSVLEFAPSNHSFK	2,202553356580103E-19	3	_GEVFSVLEFAPSNHSFK_	209533,890625	13398,2958984375	12477,75
C	OE480_FAIMS_LKJ1_Cap_20221008__rapamycom_0uM_1	1	UBE2O	Q9C0C9	UBE2O_HUMAN	0	LVNRIESWLETHALLEK	LVNRIESWLETHALLEK	8,117968220210817E-16	3	_LVNRIESWLETHALLEK_	166028,171875	13505,2626953125	12576,5546875
C	OE480_FAIMS_LKJ1_Cap_20221008__rapamycom_0uM_1	1	UBE2O	Q9C0C9	UBE2O_HUMAN	0	GLQEGYENSR	GLQEGYENSR	1,469935846648622E-18	2	_GLQEGYENSR_	65517,80078125	10881,9775390625	10036,896484375
C	OE480_FAIMS_LKJ1_Cap_20221008__rapamycom_0uM_1	1	UBE2O	Q9C0C9	UBE2O_HUMAN	0	CLYVFPAKVEPAK	CLYVFPAKVEPAK	4,703869989057113E-21	2	_C[Carbamidomethyl (C)]LYVFPAKVEPAK_	58812,7265625	11860,52734375	10977,060546875
C	OE480_FAIMS_LKJ1_Cap_20221008__rapamycom_0uM_1	1	UBE2O	Q9C0C9	UBE2O_HUMAN	0	LRPSGDDVELIGEEEDVSVYDIADHPDFR	LRPSGDDVELIGEEEDVSVYDIADHPDFR	1,5947151580263404E-12	4	_LRPSGDDVELIGEEEDVSVYDIADHPDFR_	69746,359375	9758,9453125	9144,0126953125
C	OE480_FAIMS_LKJ1_Cap_20221008__rapamycom_0uM_1	1	UBE2O	Q9C0C9	UBE2O_HUMAN	0	IESWLETHALLEK	IESWLETHALLEK	1,8388963082326841E-16	3	_IESWLETHALLEK_	151222,984375	5450,1083984375	5058,6103515625
C	OE480_FAIMS_LKJ1_Cap_20221008__rapamycom_0uM_1	1	UBE2O	Q9C0C9	UBE2O_HUMAN	0	IESWLETHALLEK	IESWLETHALLEK	4,570537028756128E-13	2	_IESWLETHALLEK_	55173,28125	5113,81640625	4746,435546875
C	OE480_FAIMS_LKJ1_Cap_20221008__rapamycom_0uM_1	1	UBE2O	Q9C0C9	UBE2O_HUMAN	0	VEVVWADNSK	VEVVWADNSK	5,89035827510201E-19	2	_VEVVWADNSK_	108339,65625	9357,927734375	8596,9306640625
C	OE480_FAIMS_LKJ1_Cap_20221008__rapamycom_0uM_1	1	UBE2O	Q9C0C9	UBE2O_HUMAN	0	NMTVEQLLTGSPTSPTVEPEKPTR	NMTVEQLLTGSPTSPTVEPEKPTR	4,4856297935497156E-20	3	_NMTVEQLLTGSPTSPTVEPEKPTR_	222347,40625	9699,7109375	9020,21484375
C	OE480_FAIMS_LKJ1_Cap_20221008__rapamycom_0uM_1	1	UBE2O	Q9C0C9	UBE2O_HUMAN	0	TFEDRMDLFSALIKGPTR	TFEDRMDLFSALIKGPTR	1,361557010449098E-19	4	_TFEDRMDLFSALIKGPTR_	99943,4375	8745,8310546875	8202,677734375
C	OE480_FAIMS_LKJ1_Cap_20221008__rapamycom_0uM_1	1	UBE2O	Q9C0C9	UBE2O_HUMAN	0	LGCFDHAQR	LGCFDHAQR	4,27009518841349E-13	2	_LGC[Carbamidomethyl (C)]FDHAQR_	47446,08984375	5538,0087890625	5128,4775390625
C	OE480_FAIMS_LKJ1_Cap_20221008__rapamycom_0uM_1	1	UBE2O	Q9C0C9	UBE2O_HUMAN	0	VCVSLLGTWIGK	VCVSLLGTWIGK	2,0825440926023702E-11	2	_VC[Carbamidomethyl (C)]VSLLGTWIGK_	76557,140625	5289,43896484375	4961,509765625
C	OE480_FAIMS_LKJ1_Cap_20221008__rapamycom_0uM_1	1	UBE2O	Q9C0C9	UBE2O_HUMAN	0	MDLFSALIKGPTR	MDLFSALIKGPTR	5,493998554355378E-15	3	_MDLFSALIKGPTR_	26147,97265625	2682,37890625	2510,420654296875
C	OE480_FAIMS_LKJ1_Cap_20221008__rapamycom_0uM_1	1	UBE2O	Q9C0C9	UBE2O_HUMAN	0	LNPNLYDNGK	LNPNLYDNGK	7,362493685362993E-14	2	_LNPNLYDNGK_	44610,51171875	2459,765869140625	2274,044677734375
C	OE480_FAIMS_LKJ1_Cap_20221008__rapamycom_0uM_1	1	UBE2O	Q9C0C9	UBE2O_HUMAN	0	MDLFSALIK	MDLFSALIK	1,7309699714947114E-13	2	_MDLFSALIK_	18437,828125	1895,97509765625	1786,3157958984375
C	OE480_FAIMS_LKJ1_Cap_20221008__rapamycom_0uM_1	1	UBE2O	Q9C0C9	UBE2O_HUMAN	0	RLGCFDHAQR	RLGCFDHAQR	4,7884245284642666E-17	2	_RLGC[Carbamidomethyl (C)]FDHAQR_	16873,1484375	2131,8193359375	1966,6561279296875
C	OE480_FAIMS_LKJ1_Cap_20221008__rapamycom_0uM_1	1	UBE2O	Q9C0C9	UBE2O_HUMAN	0	LIGTNCIIYPVNSK	LIGTNCIIYPVNSK	1,2688255113010275E-08	2	_LIGTNC[Carbamidomethyl (C)]IIYPVNSK_	16829,19140625	2346,1630859375	2168,064453125
C	OE480_FAIMS_LKJ1_Cap_20221008__rapamycom_0uM_1	1	UBE2O	Q9C0C9	UBE2O_HUMAN	0	EMALLATSLPEGIMVK	EMALLATSLPEGIMVK	3,6260805306008105E-15	3	_EMALLATSLPEGIMVK_	50507,71875	1329,5870361328125	1246,1397705078125
C	OE480_FAIMS_LKJ1_Cap_20221008__rapamycom_0uM_1	1	TANC1	Q9C0D5	TANC1_HUMAN	0	GVSMSLPSSPLLPR	GVSMSLPSSPLLPR	3,859531914810428E-19	2	_GVSMSLPSSPLLPR_	93415,875	27162,1015625	25301,408203125
C	OE480_FAIMS_LKJ1_Cap_20221008__rapamycom_0uM_1	1	TANC1	Q9C0D5	TANC1_HUMAN	0	VSLYLNLSR	VSLYLNLSR	4,364966604842526E-07	2	_VSLYLNLSR_	9943,4306640625	12747,947265625	11775,5712890625
C	OE480_FAIMS_LKJ1_Cap_20221008__rapamycom_0uM_1	1	TANC1	Q9C0D5	TANC1_HUMAN	0	GKLEVCELLLGHGAAVSR	GKLEVCELLLGHGAAVSR	8,68029831200569E-20	3	_GKLEVC[Carbamidomethyl (C)]ELLLGHGAAVSR_	68572,5	13626,0556640625	12588,533203125
C	OE480_FAIMS_LKJ1_Cap_20221008__rapamycom_0uM_1	1	TANC1	Q9C0D5	TANC1_HUMAN	0	TNDFGMAEEFASK	TNDFGMAEEFASK	1,4470113215050493E-12	2	_TNDFGMAEEFASK_	85156,0546875	12453,923828125	11504,6748046875
C	OE480_FAIMS_LKJ1_Cap_20221008__rapamycom_0uM_1	1	TANC1	Q9C0D5	TANC1_HUMAN	0	NTSVVVALLR	NTSVVVALLR	1,3028075691043607E-17	2	_NTSVVVALLR_	62513,0390625	12337,9228515625	11447,1201171875
C	OE480_FAIMS_LKJ1_Cap_20221008__rapamycom_0uM_1	1	TANC1	Q9C0D5	TANC1_HUMAN	0	LLSHSSVAVDAAPPNQGGLATCSDVR	LLSHSSVAVDAAPPNQGGLATCSDVR	6,869149202396893E-21	3	_LLSHSSVAVDAAPPNQGGLATC[Carbamidomethyl (C)]SDVR_	30637,94921875	8694,2939453125	7997,78369140625
C	OE480_FAIMS_LKJ1_Cap_20221008__rapamycom_0uM_1	1	TANC1	Q9C0D5	TANC1_HUMAN	0	NTPFMGIMDK	NTPFMGIMDK	2,954373311146652E-19	2	_NTPFMGIMDK_	63451,6640625	6444,43896484375	5953,74853515625
C	OE480_FAIMS_LKJ1_Cap_20221008__rapamycom_0uM_1	1	TANC1	Q9C0D5	TANC1_HUMAN	0	SQPSSSVPSSYIR	SQPSSSVPSSYIR	2,6383582346085137E-21	2	_SQPSSSVPSSYIR_	59696,05078125	7617,2353515625	7043,3203125
C	OE480_FAIMS_LKJ1_Cap_20221008__rapamycom_0uM_1	1	TANC1	Q9C0D5	TANC1_HUMAN	0	TCSVSTLSASVHNGAQVK	TCSVSTLSASVHNGAQVK	1,3028556975464227E-22	3	_TC[Carbamidomethyl (C)]SVSTLSASVHNGAQVK_	61037,78125	7155,419921875	6629,23095703125
C	OE480_FAIMS_LKJ1_Cap_20221008__rapamycom_0uM_1	1	TANC1	Q9C0D5	TANC1_HUMAN	0	TSQHLGSGQSAVR	TSQHLGSGQSAVR	3,4838771935060886E-16	2	_TSQHLGSGQSAVR_	17330,220703125	5833,5625	5361,02294921875
C	OE480_FAIMS_LKJ1_Cap_20221008__rapamycom_0uM_1	1	TANC1	Q9C0D5	TANC1_HUMAN	0	TSQHLGSGQSAVR	TSQHLGSGQSAVR	2,0219079065076842E-07	3	_TSQHLGSGQSAVR_	22331,529296875	2439,697265625	2242,13818359375
C	OE480_FAIMS_LKJ1_Cap_20221008__rapamycom_0uM_1	1	TANC1	Q9C0D5	TANC1_HUMAN	0	GAVVVGNVGFGK	GAVVVGNVGFGK	2,183466629618854E-09	2	_GAVVVGNVGFGK_	47640,5	5715,37158203125	5256,06298828125
C	OE480_FAIMS_LKJ1_Cap_20221008__rapamycom_0uM_1	1	TANC1	Q9C0D5	TANC1_HUMAN	0	GAVIEHVDHSGMRPLDR	GAVIEHVDHSGMRPLDR	1,0466384457964997E-20	4	_GAVIEHVDHSGMRPLDR_	45207,09375	4659,13525390625	4306,6669921875
C	OE480_FAIMS_LKJ1_Cap_20221008__rapamycom_0uM_1	1	TANC1	Q9C0D5	TANC1_HUMAN	0	SYEAFYAR	SYEAFYAR	1,3180465826109177E-18	2	_SYEAFYAR_	27152,5390625	4006,74072265625	3706,576416015625
C	OE480_FAIMS_LKJ1_Cap_20221008__rapamycom_0uM_1	1	TANC1	Q9C0D5	TANC1_HUMAN	0	QIASNSPGSSPK	QIASNSPGSSPK	7,320323507416531E-22	2	_QIASNSPGSSPK_	24502,794921875	3489,687744140625	3204,408203125
C	OE480_FAIMS_LKJ1_Cap_20221008__rapamycom_0uM_1	1	TANC1	Q9C0D5	TANC1_HUMAN	0	FQQQSNPPSR	FQQQSNPPSR	1,2515516663497436E-13	2	_FQQQSNPPSR_	17918,04296875	1684,679443359375	1544,9278564453125
C	OE480_FAIMS_LKJ1_Cap_20221008__rapamycom_0uM_1	1	TANC1	Q9C0D5	TANC1_HUMAN	0	ALELKPK	ALELKPK	2,548106674165194E-18	2	_ALELKPK_	25277,515625	2805,69189453125	2598,45068359375
C	OE480_FAIMS_LKJ1_Cap_20221008__rapamycom_0uM_1	1	TANC1	Q9C0D5	TANC1_HUMAN	0	TQHLEGTGTFTTR	TQHLEGTGTFTTR	1,893316928327369E-13	2	_TQHLEGTGTFTTR_	3687,09765625	2610,7177734375	2409,779541015625
C	OE480_FAIMS_LKJ1_Cap_20221008__rapamycom_0uM_1	1	TANC1	Q9C0D5	TANC1_HUMAN	0	NLQEGLQSK	NLQEGLQSK	2,6142702160547595E-17	2	_NLQEGLQSK_	35321,47265625	2458,063720703125	2264,7060546875
C	OE480_FAIMS_LKJ1_Cap_20221008__rapamycom_0uM_1	1	TANC1	Q9C0D5	TANC1_HUMAN	0	CQIPVHSQENR	CQIPVHSQENR	4,699043270136894E-16	2	_C[Carbamidomethyl (C)]QIPVHSQENR_	5983,12158203125	2724,42578125	2516,06103515625
C	OE480_FAIMS_LKJ1_Cap_20221008__rapamycom_0uM_1	1	TANC1	Q9C0D5	TANC1_HUMAN	0	LCPTNQEVKR	LCPTNQEVKR	8,021329874268251E-16	2	_LC[Carbamidomethyl (C)]PTNQEVKR_	7199,361328125	2081,840087890625	1914,19384765625
C	OE480_FAIMS_LKJ1_Cap_20221008__rapamycom_0uM_1	1	TANC1	Q9C0D5	TANC1_HUMAN	0	TVSHLYQESISK	TVSHLYQESISK	3,1902037430002736E-24	2	_TVSHLYQESISK_	25521,806640625	1978,6422119140625	1829,7119140625
C	OE480_FAIMS_LKJ1_Cap_20221008__rapamycom_0uM_1	1	TANC1	Q9C0D5	TANC1_HUMAN	0	ADGENTAFLCEPR	ADGENTAFLCEPR	2,722723238669859E-07	2	_ADGENTAFLC[Carbamidomethyl (C)]EPR_	11748,306640625	1299,4818115234375	1202,8477783203125
C	OE480_FAIMS_LKJ1_Cap_20221008__rapamycom_0uM_1	1	TANC1	Q9C0D5	TANC1_HUMAN	0	GCDVNLSDKQGR	GCDVNLSDKQGR	2,8904519460242115E-22	2	_GC[Carbamidomethyl (C)]DVNLSDKQGR_	10603,611328125	1170,5919189453125	1080,951904296875
C	OE480_FAIMS_LKJ1_Cap_20221008__rapamycom_0uM_1	1	TANC1	Q9C0D5	TANC1_HUMAN	0	NGHALLAFMFSR	NGHALLAFMFSR	2,2676812833530866E-10	3	_NGHALLAFMFSR_	5694,52783203125	1020,8499755859375	950,1993408203125
C	OE480_FAIMS_LKJ1_Cap_20221008__rapamycom_0uM_1	1	TANC1	Q9C0D5	TANC1_HUMAN	0	LGNAAWAMATSKPDILIILLQK	LGNAAWAMATSKPDILIILLQK	2,994032545917481E-08	4	_LGNAAWAMATSKPDILIILLQK_	20058,294921875	187,58108520507812	176,23350524902344
C	OE480_FAIMS_LKJ1_Cap_20221008__rapamycom_0uM_1	1	XPO4	Q9C0E2	XPO4_HUMAN	0	VLMAPPSMVNNEQR	VLMAPPSMVNNEQR	1,5253805418594785E-17	2	_VLMAPPSMVNNEQR_	177456,375	50840,10546875	46852,375
C	OE480_FAIMS_LKJ1_Cap_20221008__rapamycom_0uM_1	1	XPO4	Q9C0E2	XPO4_HUMAN	0	VLMAPPSMVNNEQR	VLMAPPSMVNNEQR	1,0879756604596169E-18	3	_VLMAPPSMVNNEQR_	21835,9140625	2028,47998046875	1869,283935546875
C	OE480_FAIMS_LKJ1_Cap_20221008__rapamycom_0uM_1	1	XPO4	Q9C0E2	XPO4_HUMAN	0	SPPLNFLSSPVQR	SPPLNFLSSPVQR	4,818384059089436E-20	2	_SPPLNFLSSPVQR_	241995,109375	37979,76171875	35135,078125
C	OE480_FAIMS_LKJ1_Cap_20221008__rapamycom_0uM_1	1	XPO4	Q9C0E2	XPO4_HUMAN	0	IAAEHCIPLLTSLLEER	IAAEHCIPLLTSLLEER	1,3764522717764565E-20	3	_IAAEHC[Carbamidomethyl (C)]IPLLTSLLEER_	253398,96875	30047,69140625	28282,23046875
C	OE480_FAIMS_LKJ1_Cap_20221008__rapamycom_0uM_1	1	XPO4	Q9C0E2	XPO4_HUMAN	0	HYIAMFESSQNVLLKPTESWR	HYIAMFESSQNVLLKPTESWR	2,9034152844901208E-15	3	_HYIAMFESSQNVLLKPTESWR_	72187,1484375	9400,318359375	8750,56640625
C	OE480_FAIMS_LKJ1_Cap_20221008__rapamycom_0uM_1	1	XPO4	Q9C0E2	XPO4_HUMAN	0	HQQQLLASPGSSTVDNK	HQQQLLASPGSSTVDNK	1,3878109865535135E-20	3	_HQQQLLASPGSSTVDNK_	46140,77734375	4085,71728515625	3778,27880859375
C	OE480_FAIMS_LKJ1_Cap_20221008__rapamycom_0uM_1	1	XPO4	Q9C0E2	XPO4_HUMAN	0	SLEEFMANVGGLLCVK	SLEEFMANVGGLLCVK	1,2849770275516588E-22	3	_SLEEFMANVGGLLC[Carbamidomethyl (C)]VK_	53826,9296875	3828,078857421875	3600,170166015625
C	OE480_FAIMS_LKJ1_Cap_20221008__rapamycom_0uM_1	1	XPO4	Q9C0E2	XPO4_HUMAN	0	MMAAALGPPEVIAQLENAAK	MMAAALGPPEVIAQLENAAK	6,007686169985576E-13	3	_[Acetyl (Protein N-term)]MMAAALGPPEVIAQLENAAK_	31417,33203125	3330,45556640625	3284,159912109375
C	OE480_FAIMS_LKJ1_Cap_20221008__rapamycom_0uM_1	1	XPO4	Q9C0E2	XPO4_HUMAN	0	TSNIGLSMEFHGNCKR	TSNIGLSMEFHGNCKR	3,0737793847608593E-19	3	_TSNIGLSMEFHGNC[Carbamidomethyl (C)]KR_	24243,458984375	2393,929931640625	2216,5546875
C	OE480_FAIMS_LKJ1_Cap_20221008__rapamycom_0uM_1	1	XPO4	Q9C0E2	XPO4_HUMAN	0	ALVLGGFAHMDTETK	ALVLGGFAHMDTETK	8,982544637399764E-17	3	_ALVLGGFAHMDTETK_	65705,0546875	2396,3466796875	2214,127685546875
C	OE480_FAIMS_LKJ1_Cap_20221008__rapamycom_0uM_1	1	XPO4	Q9C0E2	XPO4_HUMAN	0	ADLTHLLSPQMGKDIVWFLKR	ADLTHLLSPQMGKDIVWFLKR	6,331911072970488E-13	4	_ADLTHLLSPQMGKDIVWFLKR_	10156,904296875	1071,15234375	996,2261352539062
C	OE480_FAIMS_LKJ1_Cap_20221008__rapamycom_0uM_1	1	XPO4	Q9C0E2	XPO4_HUMAN	0	TSNIGLSMEFHGNCK	TSNIGLSMEFHGNCK	8,179298612810539E-09	3	_TSNIGLSMEFHGNC[Carbamidomethyl (C)]K_	46898,5390625	958,2183837890625	885,631591796875
C	OE480_FAIMS_LKJ1_Cap_20221008__rapamycom_0uM_1	1	XPO4	Q9C0E2	XPO4_HUMAN	0	VMELFFTVHR	VMELFFTVHR	1,4461674628339123E-10	3	_VMELFFTVHR_	5689,0283203125	1149,171142578125	1062,8377685546875
C	OE480_FAIMS_LKJ1_Cap_20221008__rapamycom_0uM_1	1	CEP44	Q9C0F1	CEP44_HUMAN	0	ISAEAVGVDISGR	ISAEAVGVDISGR	2,47002260731958E-16	2	_ISAEAVGVDISGR_	152848,484375	25176,615234375	23153,306640625
C	OE480_FAIMS_LKJ1_Cap_20221008__rapamycom_0uM_1	1	CEP44	Q9C0F1	CEP44_HUMAN	0	SEVERPASIPLSSGYSTASSDSTPR	SEVERPASIPLSSGYSTASSDSTPR	8,980179501339627E-22	3	_SEVERPASIPLSSGYSTASSDSTPR_	46113,51171875	6195,49951171875	5699,27978515625
C	OE480_FAIMS_LKJ1_Cap_20221008__rapamycom_0uM_1	1	CEP44	Q9C0F1	CEP44_HUMAN	0	MFEETAELLK	MFEETAELLK	2,227008002187012E-16	2	_MFEETAELLK_	67912,1328125	3199,3662109375	2968,664306640625
C	OE480_FAIMS_LKJ1_Cap_20221008__rapamycom_0uM_1	1	MTMR12	Q9C0I1	MTMRC_HUMAN	0	STDYHGLLLPHIEGPEIKVWAQR	STDYHGLLLPHIEGPEIKVWAQR	1,225818242141275E-19	4	_STDYHGLLLPHIEGPEIKVWAQR_	94394,4765625	6404,25927734375	5965,7958984375
C	OE480_FAIMS_LKJ1_Cap_20221008__rapamycom_0uM_1	1	MTMR12	Q9C0I1	MTMRC_HUMAN	0	STDYHGLLLPHIEGPEIKVWAQR	STDYHGLLLPHIEGPEIKVWAQR	4,089621616098623E-21	5	_STDYHGLLLPHIEGPEIKVWAQR_	67568,203125	3166,70556640625	2949,89892578125
C	OE480_FAIMS_LKJ1_Cap_20221008__rapamycom_0uM_1	1	MTMR12	Q9C0I1	MTMRC_HUMAN	0	SFLDGIYK	SFLDGIYK	3,6233258670967553E-22	2	_SFLDGIYK_	40312,12109375	7343,1962890625	6794,4541015625
C	OE480_FAIMS_LKJ1_Cap_20221008__rapamycom_0uM_1	1	MTMR12	Q9C0I1	MTMRC_HUMAN	0	LLEMMEEVQSLQEKIDER	LLEMMEEVQSLQEKIDER	1,4666243961392962E-05	3	_LLEMMEEVQSLQEKIDER_	46710,3984375	2038,3455810546875	1915,7535400390625
C	OE480_FAIMS_LKJ1_Cap_20221008__rapamycom_0uM_1	1	MTMR12	Q9C0I1	MTMRC_HUMAN	0	GFFREETDHLIK	GFFREETDHLIK	1,2403984632792658E-16	3	_GFFREETDHLIK_	23348,5	1761,0413818359375	1632,142578125
C	OE480_FAIMS_LKJ1_Cap_20221008__rapamycom_0uM_1	1	MTMR12	Q9C0I1	MTMRC_HUMAN	0	LINSSDELQDNFREFYDSWHSK	LINSSDELQDNFREFYDSWHSK	3,604178094354613E-14	4	_LINSSDELQDNFREFYDSWHSK_	201605,203125	1627,65283203125	1524,3837890625
C	OE480_FAIMS_LKJ1_Cap_20221008__rapamycom_0uM_1	1	WDR33	Q9C0J8	WDR33_HUMAN	0	GLLPTPDEFPR	GLLPTPDEFPR	5,170615581276847E-20	2	_GLLPTPDEFPR_	96422,4453125	12284,255859375	11438,4609375
C	OE480_FAIMS_LKJ1_Cap_20221008__rapamycom_0uM_1	1	WDR33	Q9C0J8	WDR33_HUMAN	0	EMEAPGGPSEDR	EMEAPGGPSEDR	1,872923452105203E-21	2	_EMEAPGGPSEDR_	20187,98046875	6241,9365234375	5765,40576171875
C	OE480_FAIMS_LKJ1_Cap_20221008__rapamycom_0uM_1	1	WDR33	Q9C0J8	WDR33_HUMAN	0	GPPNHHMGPMSER	GPPNHHMGPMSER	0,000212593379189714	2	_GPPNHHMGPMSER_	0,12483692169189453	0,1872553825378418	1
C	OE480_FAIMS_LKJ1_Cap_20221008__rapamycom_0uM_1	1	WDR12	Q9GZL7	WDR12_HUMAN	0	IWSTVPTDEEDEMEESTNRPR	IWSTVPTDEEDEMEESTNRPR	1,961441115626388E-20	3	_IWSTVPTDEEDEMEESTNRPR_	181917,8125	20759,47265625	19254,849609375
C	OE480_FAIMS_LKJ1_Cap_20221008__rapamycom_0uM_1	1	WDR12	Q9GZL7	WDR12_HUMAN	0	TEQLGLTR	TEQLGLTR	8,194890037964704E-19	2	_TEQLGLTR_	64134,53125	8159,76806640625	7541,54296875
C	OE480_FAIMS_LKJ1_Cap_20221008__rapamycom_0uM_1	1	WDR12	Q9GZL7	WDR12_HUMAN	0	YSPTTSHVGA	YSPTTSHVGA	5,185046927463473E-21	2	_YSPTTSHVGA_	70509,4765625	7848,537109375	7232,4931640625
C	OE480_FAIMS_LKJ1_Cap_20221008__rapamycom_0uM_1	1	WDR12	Q9GZL7	WDR12_HUMAN	0	WSPTHEQQLISGSLDNIVKLWDTR	WSPTHEQQLISGSLDNIVKLWDTR	3,985738181214149E-13	4	_WSPTHEQQLISGSLDNIVKLWDTR_	128460,515625	7011,626953125	6581,7451171875
C	OE480_FAIMS_LKJ1_Cap_20221008__rapamycom_0uM_1	1	WDR12	Q9GZL7	WDR12_HUMAN	0	VFNCISYSPLCK	VFNCISYSPLCK	3,2909420456317454E-05	2	_VFNC[Carbamidomethyl (C)]ISYSPLC[Carbamidomethyl (C)]K_	9595,7666015625	1877,12353515625	1734,16259765625
C	OE480_FAIMS_LKJ1_Cap_20221008__rapamycom_0uM_1	1	WDR12	Q9GZL7	WDR12_HUMAN	0	HVEFDFLIKGQFLR	HVEFDFLIKGQFLR	1,3274541197455706E-15	3	_HVEFDFLIKGQFLR_	7078,5322265625	1341,7008056640625	1248,6324462890625
C	OE480_FAIMS_LKJ1_Cap_20221008__rapamycom_0uM_1	1	YIPF3	Q9GZM5	YIPF3_HUMAN	0	QVADQMWQAGKR	QVADQMWQAGKR	1,851777628962896E-20	3	_QVADQMWQAGKR_	30230,55078125	5984,369140625	5531,0947265625
C	OE480_FAIMS_LKJ1_Cap_20221008__rapamycom_0uM_1	1	YIPF3	Q9GZM5	YIPF3_HUMAN	0	QVADQMWQAGKR	QVADQMWQAGKR	4,167883492262845E-22	2	_QVADQMWQAGKR_	13881,4091796875	1578,533447265625	1458,9771728515625
C	OE480_FAIMS_LKJ1_Cap_20221008__rapamycom_0uM_1	1	NDEL1	Q9GZM8	NDEL1_HUMAN	0	ISALNIVGDLLR	ISALNIVGDLLR	1,7013122870699518E-19	2	_ISALNIVGDLLR_	184476,40625	18038,7265625	16946,685546875
C	OE480_FAIMS_LKJ1_Cap_20221008__rapamycom_0uM_1	1	NDEL1	Q9GZM8	NDEL1_HUMAN	0	ELEQANDDLER	ELEQANDDLER	7,967873329169943E-17	2	_ELEQANDDLER_	128782,40625	9365,5283203125	8658,5244140625
C	OE480_FAIMS_LKJ1_Cap_20221008__rapamycom_0uM_1	1	NDEL1	Q9GZM8	NDEL1_HUMAN	0	QVSVLEDDLSQTR	QVSVLEDDLSQTR	1,0555471445777584E-11	2	_QVSVLEDDLSQTR_	160209,765625	4430,85791015625	4085,3173828125
C	OE480_FAIMS_LKJ1_Cap_20221008__rapamycom_0uM_1	1	NDEL1	Q9GZM8	NDEL1_HUMAN	0	ISALNIVGDLLRK	ISALNIVGDLLRK	8,066261296749952E-16	3	_ISALNIVGDLLRK_	15206,794921875	1927,76513671875	1816,17041015625
C	OE480_FAIMS_LKJ1_Cap_20221008__rapamycom_0uM_1	1	C20orf27	Q9GZN8	CT027_HUMAN	0	LLSVVPVPEGYSVK	LLSVVPVPEGYSVK	3,124419540557216E-19	2	_LLSVVPVPEGYSVK_	335070,9375	93154,328125	86895,5546875
C	OE480_FAIMS_LKJ1_Cap_20221008__rapamycom_0uM_1	1	C20orf27	Q9GZN8	CT027_HUMAN	0	LLSVVPVPEGYSVK	LLSVVPVPEGYSVK	3,2868403456568563E-11	3	_LLSVVPVPEGYSVK_	24326,541015625	1920,831298828125	1791,7305908203125
C	OE480_FAIMS_LKJ1_Cap_20221008__rapamycom_0uM_1	1	C20orf27	Q9GZN8	CT027_HUMAN	0	ILHRYEITFTLPPVHR	ILHRYEITFTLPPVHR	9,660768826873835E-08	4	_ILHRYEITFTLPPVHR_	95216,59375	8015,43701171875	7406,87451171875
C	OE480_FAIMS_LKJ1_Cap_20221008__rapamycom_0uM_1	1	C20orf27	Q9GZN8	CT027_HUMAN	0	FAAGHDAEGSHSHVHFDEK	FAAGHDAEGSHSHVHFDEK	2,4703079113604156E-20	3	_FAAGHDAEGSHSHVHFDEK_	27250,59375	605,3900146484375	560,3025512695312
C	OE480_FAIMS_LKJ1_Cap_20221008__rapamycom_0uM_1	1	PITHD1	Q9GZP4	PITH1_HUMAN	0	VHQVTPQTHFIS	VHQVTPQTHFIS	2,0080408353873603E-17	2	_VHQVTPQTHFIS_	362499,78125	26611,568359375	24583,513671875
C	OE480_FAIMS_LKJ1_Cap_20221008__rapamycom_0uM_1	1	PITHD1	Q9GZP4	PITH1_HUMAN	0	VHQVTPQTHFIS	VHQVTPQTHFIS	6,427269464976291E-21	3	_VHQVTPQTHFIS_	237846,8125	14821,177734375	13690,31640625
C	OE480_FAIMS_LKJ1_Cap_20221008__rapamycom_0uM_1	1	PITHD1	Q9GZP4	PITH1_HUMAN	0	HEVTICNYEASANPADHR	HEVTICNYEASANPADHR	2,194478286764923E-17	3	_HEVTIC[Carbamidomethyl (C)]NYEASANPADHR_	312961,09375	27125,333984375	25025,22265625
C	OE480_FAIMS_LKJ1_Cap_20221008__rapamycom_0uM_1	1	PITHD1	Q9GZP4	PITH1_HUMAN	0	HEVTICNYEASANPADHR	HEVTICNYEASANPADHR	6,169067286383459E-20	4	_HEVTIC[Carbamidomethyl (C)]NYEASANPADHR_	50595,578125	6001,0673828125	5536,4345703125
C	OE480_FAIMS_LKJ1_Cap_20221008__rapamycom_0uM_1	1	PITHD1	Q9GZP4	PITH1_HUMAN	0	RHEVTICNYEASANPADHR	RHEVTICNYEASANPADHR	6,591806058488563E-17	4	_RHEVTIC[Carbamidomethyl (C)]NYEASANPADHR_	361001,8125	19763,5859375	18276,263671875
C	OE480_FAIMS_LKJ1_Cap_20221008__rapamycom_0uM_1	1	PITHD1	Q9GZP4	PITH1_HUMAN	0	RHEVTICNYEASANPADHR	RHEVTICNYEASANPADHR	1,3482522928843631E-20	3	_RHEVTIC[Carbamidomethyl (C)]NYEASANPADHR_	57844,5546875	3888,529052734375	3595,894775390625
C	OE480_FAIMS_LKJ1_Cap_20221008__rapamycom_0uM_1	1	PITHD1	Q9GZP4	PITH1_HUMAN	0	CAAEREEPPEQR	CAAEREEPPEQR	2,6975409862017953E-24	2	_C[Carbamidomethyl (C)]AAEREEPPEQR_	67006,515625	5118,84375	4707,00830078125
C	OE480_FAIMS_LKJ1_Cap_20221008__rapamycom_0uM_1	1	IMUP	Q9GZP8	IMUP_HUMAN	0	MEFDLGAALEPTSQKPGVGAGHGGDPK	MEFDLGAALEPTSQKPGVGAGHGGDPK	4,625000047780233E-16	3	_M[Oxidation (M)]EFDLGAALEPTSQKPGVGAGHGGDPK_	1089769	220340,109375	205270,6875
C	OE480_FAIMS_LKJ1_Cap_20221008__rapamycom_0uM_1	1	IMUP	Q9GZP8	IMUP_HUMAN	0	MEFDLGAALEPTSQKPGVGAGHGGDPK	MEFDLGAALEPTSQKPGVGAGHGGDPK	6,580189424281711E-20	3	_[Acetyl (Protein N-term)]MEFDLGAALEPTSQKPGVGAGHGGDPK_	4667318	145160,09375	135232,359375
C	OE480_FAIMS_LKJ1_Cap_20221008__rapamycom_0uM_1	1	IMUP	Q9GZP8	IMUP_HUMAN	0	MEFDLGAALEPTSQKPGVGAGHGGDPK	MEFDLGAALEPTSQKPGVGAGHGGDPK	5,37636701508612E-08	3	_[Acetyl (Protein N-term)]M[Oxidation (M)]EFDLGAALEPTSQKPGVGAGHGGDPK_	47866,70703125	3850,80908203125	3562,82958984375
C	OE480_FAIMS_LKJ1_Cap_20221008__rapamycom_0uM_1	1	COMMD5	Q9GZQ3	COMD5_HUMAN	0	WRVDVAISTSALAR	WRVDVAISTSALAR	9,880181226297392E-16	3	_WRVDVAISTSALAR_	48896,33203125	87105,8125	80866,8359375
C	OE480_FAIMS_LKJ1_Cap_20221008__rapamycom_0uM_1	1	COMMD5	Q9GZQ3	COMD5_HUMAN	0	FVVSSLQGEDCR	FVVSSLQGEDCR	4,5794210948451066E-17	2	_FVVSSLQGEDC[Carbamidomethyl (C)]R_	312106,75	52615,66796875	48668,88671875
C	OE480_FAIMS_LKJ1_Cap_20221008__rapamycom_0uM_1	1	COMMD5	Q9GZQ3	COMD5_HUMAN	0	LLGDLDR	LLGDLDR	1,59044782302284E-21	2	_LLGDLDR_	169940,171875	35806,0234375	33045,5859375
C	OE480_FAIMS_LKJ1_Cap_20221008__rapamycom_0uM_1	1	COMMD5	Q9GZQ3	COMD5_HUMAN	0	SLQPSVLMQLK	SLQPSVLMQLK	3,5032069292357844E-15	2	_SLQPSVLMQLK_	160061,953125	18235,447265625	16870,6875
C	OE480_FAIMS_LKJ1_Cap_20221008__rapamycom_0uM_1	1	COMMD5	Q9GZQ3	COMD5_HUMAN	0	SAVGAATPYLHHPGDSHSGR	SAVGAATPYLHHPGDSHSGR	2,7256773601709813E-18	3	_[Acetyl (Protein N-term)]SAVGAATPYLHHPGDSHSGR_	84433,84375	9862,166015625	9127,3671875
C	OE480_FAIMS_LKJ1_Cap_20221008__rapamycom_0uM_1	1	COMMD5	Q9GZQ3	COMD5_HUMAN	0	SAVGAATPYLHHPGDSHSGR	SAVGAATPYLHHPGDSHSGR	2,6354833031784268E-18	4	_[Acetyl (Protein N-term)]SAVGAATPYLHHPGDSHSGR_	28851,98828125	2691,834716796875	2491,239501953125
C	OE480_FAIMS_LKJ1_Cap_20221008__rapamycom_0uM_1	1	COMMD5	Q9GZQ3	COMD5_HUMAN	0	YSVALVLKEMADLEKR	YSVALVLKEMADLEKR	1,5699157434964324E-17	3	_YSVALVLKEMADLEKR_	109581,421875	7314,04833984375	6858,42724609375
C	OE480_FAIMS_LKJ1_Cap_20221008__rapamycom_0uM_1	1	COMMD5	Q9GZQ3	COMD5_HUMAN	0	VSFLGAQLPPEVAAMAR	VSFLGAQLPPEVAAMAR	4,493190800987237E-12	3	_VSFLGAQLPPEVAAMAR_	36680,6171875	2627,720947265625	2460,797607421875
C	OE480_FAIMS_LKJ1_Cap_20221008__rapamycom_0uM_1	1	SENP6	Q9GZR1	SENP6_HUMAN	0	QAITLNESTGPLLR	QAITLNESTGPLLR	4,3004186987653175E-14	2	_QAITLNESTGPLLR_	15760,6416015625	1539,9354248046875	1422,675048828125
C	OE480_FAIMS_LKJ1_Cap_20221008__rapamycom_0uM_1	1	SENP6	Q9GZR1	SENP6_HUMAN	0	LSENTQNTSLCSGTVVHGR	LSENTQNTSLCSGTVVHGR	1,0329350782798647E-17	3	_LSENTQNTSLC[Carbamidomethyl (C)]SGTVVHGR_	19383,357421875	1037,5113525390625	959,2000732421875
C	OE480_FAIMS_LKJ1_Cap_20221008__rapamycom_0uM_1	1	REXO4	Q9GZR2	REXO4_HUMAN	0	ALALDCEMVGVGPK	ALALDCEMVGVGPK	3,471430707106704E-20	2	_ALALDC[Carbamidomethyl (C)]EMVGVGPK_	139954,5	10433,7333984375	9666,3232421875
C	OE480_FAIMS_LKJ1_Cap_20221008__rapamycom_0uM_1	1	REXO4	Q9GZR2	REXO4_HUMAN	0	VSIVNQYGK	VSIVNQYGK	1,3653699481323794E-18	2	_VSIVNQYGK_	48786,296875	9922,2607421875	9172,1748046875
C	OE480_FAIMS_LKJ1_Cap_20221008__rapamycom_0uM_1	1	REXO4	Q9GZR2	REXO4_HUMAN	0	ILGLQVQQAEHCSIQDAQAAMR	ILGLQVQQAEHCSIQDAQAAMR	4,0192528295116165E-11	3	_ILGLQVQQAEHC[Carbamidomethyl (C)]SIQDAQAAMR_	211039,234375	4852,701171875	4489,79345703125
C	OE480_FAIMS_LKJ1_Cap_20221008__rapamycom_0uM_1	1	REXO4	Q9GZR2	REXO4_HUMAN	0	ALQEWLLK	ALQEWLLK	1,3870983190309528E-07	2	_ALQEWLLK_	135405,53125	4004,552978515625	3716,74951171875
C	OE480_FAIMS_LKJ1_Cap_20221008__rapamycom_0uM_1	1	REXO4	Q9GZR2	REXO4_HUMAN	0	TAVSGIRPENLK	TAVSGIRPENLK	3,4319664079126516E-19	2	_TAVSGIRPENLK_	47338,6953125	3726,04150390625	3443,84326171875
C	OE480_FAIMS_LKJ1_Cap_20221008__rapamycom_0uM_1	1	REXO4	Q9GZR2	REXO4_HUMAN	0	SQAPEKPLVISQMGSK	SQAPEKPLVISQMGSK	9,093516440169892E-23	2	_SQAPEKPLVISQMGSK_	26314,30859375	3287,71142578125	3024,030029296875
C	OE480_FAIMS_LKJ1_Cap_20221008__rapamycom_0uM_1	1	REXO4	Q9GZR2	REXO4_HUMAN	0	QLGQSEGSVSLSLVK	QLGQSEGSVSLSLVK	5,0647200534077193E-23	2	_QLGQSEGSVSLSLVK_	44603,64453125	2901,61865234375	2685,747802734375
C	OE480_FAIMS_LKJ1_Cap_20221008__rapamycom_0uM_1	1	REXO4	Q9GZR2	REXO4_HUMAN	0	YVKPTEPVTDYR	YVKPTEPVTDYR	1,2399940244837975E-24	2	_YVKPTEPVTDYR_	15197,1123046875	2293,790771484375	2120,329345703125
C	OE480_FAIMS_LKJ1_Cap_20221008__rapamycom_0uM_1	1	REXO4	Q9GZR2	REXO4_HUMAN	0	ETSPQVKGEEMPAGK	ETSPQVKGEEMPAGK	2,300023493439397E-23	2	_ETSPQVKGEEM[Oxidation (M)]PAGK_	53860,98828125	1534,12060546875	1410,693359375
C	OE480_FAIMS_LKJ1_Cap_20221008__rapamycom_0uM_1	1	REXO4	Q9GZR2	REXO4_HUMAN	0	RAPSSPVAKPGPVK	RAPSSPVAKPGPVK	9,674975277567626E-07	2	_RAPSSPVAKPGPVK_	3818,580322265625	1810,979736328125	1671,728515625
C	OE480_FAIMS_LKJ1_Cap_20221008__rapamycom_0uM_1	1	DDX24	Q9GZR7	DDX24_HUMAN	0	LDLLMQK	LDLLMQK	6,056177954287934E-07	2	_LDLLMQK_	238451,203125	28527,6796875	26250,509765625
C	OE480_FAIMS_LKJ1_Cap_20221008__rapamycom_0uM_1	1	DDX24	Q9GZR7	DDX24_HUMAN	0	TAILVGGMSTQK	TAILVGGMSTQK	1,320511841579727E-16	2	_TAILVGGMSTQK_	212680	26810,33984375	24632,052734375
C	OE480_FAIMS_LKJ1_Cap_20221008__rapamycom_0uM_1	1	DDX24	Q9GZR7	DDX24_HUMAN	0	DKLDILGAAETGSGK	DKLDILGAAETGSGK	2,1360248635439894E-19	2	_DKLDILGAAETGSGK_	128093,28125	19581,23828125	18023,55078125
C	OE480_FAIMS_LKJ1_Cap_20221008__rapamycom_0uM_1	1	DDX24	Q9GZR7	DDX24_HUMAN	0	DKLDILGAAETGSGK	DKLDILGAAETGSGK	4,165949108346187E-14	3	_DKLDILGAAETGSGK_	63750,0859375	8519,8984375	7842,11376953125
C	OE480_FAIMS_LKJ1_Cap_20221008__rapamycom_0uM_1	1	DDX24	Q9GZR7	DDX24_HUMAN	0	NEATVETLTETK	NEATVETLTETK	1,50144318188133E-22	2	_NEATVETLTETK_	268519,75	26750,97265625	24788,505859375
C	OE480_FAIMS_LKJ1_Cap_20221008__rapamycom_0uM_1	1	DDX24	Q9GZR7	DDX24_HUMAN	0	LEDCVLLATDVAAR	LEDCVLLATDVAAR	1,3201799603770636E-17	2	_LEDC[Carbamidomethyl (C)]VLLATDVAAR_	214594,234375	23462,169921875	21713,0078125
C	OE480_FAIMS_LKJ1_Cap_20221008__rapamycom_0uM_1	1	DDX24	Q9GZR7	DDX24_HUMAN	0	HLLSQPLFTESQK	HLLSQPLFTESQK	1,1116982495442914E-18	3	_HLLSQPLFTESQK_	204024,3125	15920,330078125	14633,4326171875
C	OE480_FAIMS_LKJ1_Cap_20221008__rapamycom_0uM_1	1	DDX24	Q9GZR7	DDX24_HUMAN	0	HLLSQPLFTESQK	HLLSQPLFTESQK	4,1568194525025176E-20	2	_HLLSQPLFTESQK_	167338,375	7236,48876953125	6651,5283203125
C	OE480_FAIMS_LKJ1_Cap_20221008__rapamycom_0uM_1	1	DDX24	Q9GZR7	DDX24_HUMAN	0	SLVFANSISCIKR	SLVFANSISCIKR	6,054545383483685E-16	3	_SLVFANSISC[Carbamidomethyl (C)]IKR_	242331,4375	20907,376953125	19388,689453125
C	OE480_FAIMS_LKJ1_Cap_20221008__rapamycom_0uM_1	1	DDX24	Q9GZR7	DDX24_HUMAN	0	KDEDIPLFPVQTK	KDEDIPLFPVQTK	4,6049122542763386E-07	3	_KDEDIPLFPVQTK_	53537,953125	9589,1162109375	8859,958984375
C	OE480_FAIMS_LKJ1_Cap_20221008__rapamycom_0uM_1	1	DDX24	Q9GZR7	DDX24_HUMAN	0	KDEDIPLFPVQTK	KDEDIPLFPVQTK	1,2780102457916156E-17	2	_KDEDIPLFPVQTK_	35754,4140625	10363,80859375	9575,7109375
C	OE480_FAIMS_LKJ1_Cap_20221008__rapamycom_0uM_1	1	DDX24	Q9GZR7	DDX24_HUMAN	0	VLDIMPLTLHACMHQK	VLDIMPLTLHACMHQK	7,06308026022496E-21	4	_VLDIMPLTLHAC[Carbamidomethyl (C)]MHQK_	312523,6875	13030,580078125	12096,2890625
C	OE480_FAIMS_LKJ1_Cap_20221008__rapamycom_0uM_1	1	DDX24	Q9GZR7	DDX24_HUMAN	0	VLDIMPLTLHACMHQK	VLDIMPLTLHACMHQK	3,9828901354364373E-19	3	_VLDIMPLTLHAC[Carbamidomethyl (C)]MHQK_	54640,94921875	5485,5302734375	5092,23974609375
C	OE480_FAIMS_LKJ1_Cap_20221008__rapamycom_0uM_1	1	DDX24	Q9GZR7	DDX24_HUMAN	0	TWIPEVHDQK	TWIPEVHDQK	5,713731463918418E-12	3	_TWIPEVHDQK_	141829,09375	15267,92578125	14087,1611328125
C	OE480_FAIMS_LKJ1_Cap_20221008__rapamycom_0uM_1	1	DDX24	Q9GZR7	DDX24_HUMAN	0	ALSFLGFSAPTPIQALTLAPAIR	ALSFLGFSAPTPIQALTLAPAIR	1,007892863961543E-21	3	_ALSFLGFSAPTPIQALTLAPAIR_	178631,078125	13443,2666015625	13030,2880859375
C	OE480_FAIMS_LKJ1_Cap_20221008__rapamycom_0uM_1	1	DDX24	Q9GZR7	DDX24_HUMAN	0	GHFAELSQLLEMLNDSQYNPK	GHFAELSQLLEMLNDSQYNPK	3,530783650160951E-12	3	_GHFAELSQLLEMLNDSQYNPK_	288291,78125	10696,029296875	10039,06640625
C	OE480_FAIMS_LKJ1_Cap_20221008__rapamycom_0uM_1	1	DDX24	Q9GZR7	DDX24_HUMAN	0	TSEIYVHR	TSEIYVHR	6,947002487920835E-16	2	_TSEIYVHR_	50994,0078125	10664,6376953125	9865,2080078125
C	OE480_FAIMS_LKJ1_Cap_20221008__rapamycom_0uM_1	1	DDX24	Q9GZR7	DDX24_HUMAN	0	NAAPPPSNTEAPPGETR	NAAPPPSNTEAPPGETR	1,6539669382387009E-19	2	_NAAPPPSNTEAPPGETR_	40345,12109375	12191,71875	11259,4814453125
C	OE480_FAIMS_LKJ1_Cap_20221008__rapamycom_0uM_1	1	DDX24	Q9GZR7	DDX24_HUMAN	0	VQHVIHYQVPR	VQHVIHYQVPR	1,5116528916173513E-12	3	_VQHVIHYQVPR_	150107,09375	5391,35302734375	4977,03564453125
C	OE480_FAIMS_LKJ1_Cap_20221008__rapamycom_0uM_1	1	DDX24	Q9GZR7	DDX24_HUMAN	0	VQHVIHYQVPR	VQHVIHYQVPR	1,0866992594661919E-21	2	_VQHVIHYQVPR_	38527,42578125	4254,203125	3927,281494140625
C	OE480_FAIMS_LKJ1_Cap_20221008__rapamycom_0uM_1	1	DDX24	Q9GZR7	DDX24_HUMAN	0	QTLVFSATLTLVHQAPAR	QTLVFSATLTLVHQAPAR	1,4411166323339748E-15	3	_QTLVFSATLTLVHQAPAR_	32037,365234375	7330,99658203125	6822,95458984375
C	OE480_FAIMS_LKJ1_Cap_20221008__rapamycom_0uM_1	1	DDX24	Q9GZR7	DDX24_HUMAN	0	TGGTVSDQALLFGDDDAGEGPSSLIR	TGGTVSDQALLFGDDDAGEGPSSLIR	7,008527912508727E-14	3	_TGGTVSDQALLFGDDDAGEGPSSLIR_	121526,28125	8546,595703125	8016,9853515625
C	OE480_FAIMS_LKJ1_Cap_20221008__rapamycom_0uM_1	1	DDX24	Q9GZR7	DDX24_HUMAN	0	IHCETDEKDFYLYYFLMQYPGR	IHCETDEKDFYLYYFLMQYPGR	2,9665013893289796E-19	4	_IHC[Carbamidomethyl (C)]ETDEKDFYLYYFLMQYPGR_	99185,8984375	6892,04052734375	6425,6884765625
C	OE480_FAIMS_LKJ1_Cap_20221008__rapamycom_0uM_1	1	DDX24	Q9GZR7	DDX24_HUMAN	0	GHFAELSQLLEMLNDSQYNPKR	GHFAELSQLLEMLNDSQYNPKR	1,375312929187667E-19	4	_GHFAELSQLLEMLNDSQYNPKR_	161080,03125	7374,98779296875	6881,5400390625
C	OE480_FAIMS_LKJ1_Cap_20221008__rapamycom_0uM_1	1	DDX24	Q9GZR7	DDX24_HUMAN	0	ATNEGLSLMLIGPEDVINFKK	ATNEGLSLMLIGPEDVINFKK	3,2807776424470515E-10	3	_ATNEGLSLMLIGPEDVINFKK_	171630,890625	7691,48779296875	7149,5244140625
C	OE480_FAIMS_LKJ1_Cap_20221008__rapamycom_0uM_1	1	DDX24	Q9GZR7	DDX24_HUMAN	0	TLAFAIPMIHAVLQWQK	TLAFAIPMIHAVLQWQK	1,462925486937259E-19	3	_TLAFAIPMIHAVLQWQK_	182720,90625	6385,2958984375	5998,63671875
C	OE480_FAIMS_LKJ1_Cap_20221008__rapamycom_0uM_1	1	DDX24	Q9GZR7	DDX24_HUMAN	0	TLAFAIPMIHAVLQWQKR	TLAFAIPMIHAVLQWQKR	2,3235926190358973E-18	4	_TLAFAIPMIHAVLQWQKR_	91439,84375	6977,28369140625	6492,40283203125
C	OE480_FAIMS_LKJ1_Cap_20221008__rapamycom_0uM_1	1	DDX24	Q9GZR7	DDX24_HUMAN	0	SESALSCLSK	SESALSCLSK	5,716746711251545E-20	2	_SESALSC[Carbamidomethyl (C)]LSK_	86418,21875	5304,37353515625	4903,45654296875
C	OE480_FAIMS_LKJ1_Cap_20221008__rapamycom_0uM_1	1	DDX24	Q9GZR7	DDX24_HUMAN	0	EPQPEQPQPSTSAN	EPQPEQPQPSTSAN	2,0187967724163288E-24	2	_EPQPEQPQPSTSAN_	32171,125	5618,40234375	5185,57666015625
C	OE480_FAIMS_LKJ1_Cap_20221008__rapamycom_0uM_1	1	DDX24	Q9GZR7	DDX24_HUMAN	0	TKYPTQSGKPPLLVSAPSK	TKYPTQSGKPPLLVSAPSK	6,343503973334235E-14	4	_TKYPTQSGKPPLLVSAPSK_	51641,1796875	5184,65625	4777,9658203125
C	OE480_FAIMS_LKJ1_Cap_20221008__rapamycom_0uM_1	1	DDX24	Q9GZR7	DDX24_HUMAN	0	ADVSAWKDLFVPRPVLR	ADVSAWKDLFVPRPVLR	5,6127833907652036E-15	4	_ADVSAWKDLFVPRPVLR_	25230,3984375	3768,275146484375	3506,6884765625
C	OE480_FAIMS_LKJ1_Cap_20221008__rapamycom_0uM_1	1	DDX24	Q9GZR7	DDX24_HUMAN	0	CLVVDEADRMVEK	CLVVDEADRMVEK	4,5397889555879764E-18	3	_C[Carbamidomethyl (C)]LVVDEADRMVEK_	103410,890625	3133,394775390625	2886,645263671875
C	OE480_FAIMS_LKJ1_Cap_20221008__rapamycom_0uM_1	1	DDX24	Q9GZR7	DDX24_HUMAN	0	QNENEEENLDKEQTGNLKQELDDK	QNENEEENLDKEQTGNLKQELDDK	4,024086660775866E-10	3	_QNENEEENLDKEQTGNLKQELDDK_	14869,865234375	379,044189453125	348,2212829589844
C	OE480_FAIMS_LKJ1_Cap_20221008__rapamycom_0uM_1	1	POLR1E	Q9GZS1	RPA49_HUMAN	0	DLKLSEKR	DLKLSEKR	2,0575480599334544E-12	2	_DLKLSEKR_	132001,46875	34617,40234375	31807,421875
C	OE480_FAIMS_LKJ1_Cap_20221008__rapamycom_0uM_1	1	POLR1E	Q9GZS1	RPA49_HUMAN	0	WQYCGAPDGSQR	WQYCGAPDGSQR	5,595912506404152E-22	2	_WQYC[Carbamidomethyl (C)]GAPDGSQR_	158451,5625	31626,56640625	29228,39453125
C	OE480_FAIMS_LKJ1_Cap_20221008__rapamycom_0uM_1	1	POLR1E	Q9GZS1	RPA49_HUMAN	0	AVLVQFSNGK	AVLVQFSNGK	1,889667426657979E-16	2	_AVLVQFSNGK_	179416,46875	15037,6611328125	13815,2080078125
C	OE480_FAIMS_LKJ1_Cap_20221008__rapamycom_0uM_1	1	POLR1E	Q9GZS1	RPA49_HUMAN	0	LSYVGNNFGTGALK	LSYVGNNFGTGALK	3,7594204806258135E-14	2	_LSYVGNNFGTGALK_	96091,859375	12436,5419921875	11507,9560546875
C	OE480_FAIMS_LKJ1_Cap_20221008__rapamycom_0uM_1	1	POLR1E	Q9GZS1	RPA49_HUMAN	0	AAETIIDTK	AAETIIDTK	5,424883347216605E-20	2	_AAETIIDTK_	134758,734375	11853,2880859375	10961,107421875
C	OE480_FAIMS_LKJ1_Cap_20221008__rapamycom_0uM_1	1	POLR1E	Q9GZS1	RPA49_HUMAN	0	FTLYENK	FTLYENK	4,981706853821958E-06	2	_FTLYENK_	134217,140625	9510,19921875	8789,6728515625
C	OE480_FAIMS_LKJ1_Cap_20221008__rapamycom_0uM_1	1	POLR1E	Q9GZS1	RPA49_HUMAN	0	NVTSEEILK	NVTSEEILK	2,9048381122074964E-14	2	_NVTSEEILK_	59312,234375	8116,3037109375	7472,27587890625
C	OE480_FAIMS_LKJ1_Cap_20221008__rapamycom_0uM_1	1	POLR1E	Q9GZS1	RPA49_HUMAN	0	CIWFLDTLIK	CIWFLDTLIK	5,2227126153050615E-20	2	_C[Carbamidomethyl (C)]IWFLDTLIK_	94132,5625	6161,55810546875	5788,4912109375
C	OE480_FAIMS_LKJ1_Cap_20221008__rapamycom_0uM_1	1	POLR1E	Q9GZS1	RPA49_HUMAN	0	VGNESLNR	VGNESLNR	8,390904898528193E-17	2	_VGNESLNR_	38860,20703125	5036,654296875	4616,68115234375
C	OE480_FAIMS_LKJ1_Cap_20221008__rapamycom_0uM_1	1	POLR1E	Q9GZS1	RPA49_HUMAN	0	MDSCIEAFGTTK	MDSCIEAFGTTK	2,526215905278594E-07	2	_MDSC[Carbamidomethyl (C)]IEAFGTTK_	3066,69287109375	10363,91796875	9600,451171875
C	OE480_FAIMS_LKJ1_Cap_20221008__rapamycom_0uM_1	1	POLR1E	Q9GZS1	RPA49_HUMAN	0	SALGPGVPHIINTK	SALGPGVPHIINTK	6,169774574581923E-22	2	_SALGPGVPHIINTK_	50339,15234375	6068,0341796875	5579,5126953125
C	OE480_FAIMS_LKJ1_Cap_20221008__rapamycom_0uM_1	1	POLR1E	Q9GZS1	RPA49_HUMAN	0	VSVAAGSEEDHK	VSVAAGSEEDHK	5,8737669008366974E-21	2	_VSVAAGSEEDHK_	22084,53515625	3387,90966796875	3112,861328125
C	OE480_FAIMS_LKJ1_Cap_20221008__rapamycom_0uM_1	1	POLR1E	Q9GZS1	RPA49_HUMAN	0	VSVAAGSEEDHK	VSVAAGSEEDHK	5,511730311533898E-20	3	_VSVAAGSEEDHK_	23141,29296875	1846,405517578125	1696,466064453125
C	OE480_FAIMS_LKJ1_Cap_20221008__rapamycom_0uM_1	1	POLR1E	Q9GZS1	RPA49_HUMAN	0	HFTCLTYNNGR	HFTCLTYNNGR	1,980354314485869E-18	2	_HFTC[Carbamidomethyl (C)]LTYNNGR_	58124,54296875	4930,26220703125	4554,17724609375
C	OE480_FAIMS_LKJ1_Cap_20221008__rapamycom_0uM_1	1	POLR1E	Q9GZS1	RPA49_HUMAN	0	HFVGILNK	HFVGILNK	8,09549114965267E-14	2	_HFVGILNK_	61184,59375	2717,012451171875	2511,7890625
C	OE480_FAIMS_LKJ1_Cap_20221008__rapamycom_0uM_1	1	POLR1E	Q9GZS1	RPA49_HUMAN	0	EKMDSCIEAFGTTK	EKMDSCIEAFGTTK	5,169464492677013E-18	2	_EKMDSC[Carbamidomethyl (C)]IEAFGTTK_	22911,75390625	1254,739013671875	1154,51611328125
C	OE480_FAIMS_LKJ1_Cap_20221008__rapamycom_0uM_1	1	WDR61	Q9GZS3	WDR61_HUMAN	0	YLASGAIDGIINIFDIATGK	YLASGAIDGIINIFDIATGK	3,9834811621883394E-07	3	_YLASGAIDGIINIFDIATGK_	7364,478515625	437,1968994140625	431,11956787109375
C	OE480_FAIMS_LKJ1_Cap_20221008__rapamycom_0uM_1	1	SLIRP	Q9GZT3	SLIRP_HUMAN	0	GLGWVQFSSEEGLR	GLGWVQFSSEEGLR	5,66956197792317E-18	2	_GLGWVQFSSEEGLR_	1832292,375	298748,875	278192,96875
C	OE480_FAIMS_LKJ1_Cap_20221008__rapamycom_0uM_1	1	SLIRP	Q9GZT3	SLIRP_HUMAN	0	GLGWVQFSSEEGLR	GLGWVQFSSEEGLR	9,577169599555416E-11	3	_GLGWVQFSSEEGLR_	11901,44140625	1461,8245849609375	1361,2119140625
C	OE480_FAIMS_LKJ1_Cap_20221008__rapamycom_0uM_1	1	SLIRP	Q9GZT3	SLIRP_HUMAN	0	SINQPVAFVR	SINQPVAFVR	2,119069552680547E-18	2	_SINQPVAFVR_	1345156,5	249839,8125	231402,4375
C	OE480_FAIMS_LKJ1_Cap_20221008__rapamycom_0uM_1	1	SLIRP	Q9GZT3	SLIRP_HUMAN	0	CILPFDKETGFHR	CILPFDKETGFHR	5,965842962699225E-17	3	_C[Carbamidomethyl (C)]ILPFDKETGFHR_	528241,125	45105,75	41482,01171875
C	OE480_FAIMS_LKJ1_Cap_20221008__rapamycom_0uM_1	1	SLIRP	Q9GZT3	SLIRP_HUMAN	0	CILPFDKETGFHR	CILPFDKETGFHR	6,903356793534689E-20	2	_C[Carbamidomethyl (C)]ILPFDKETGFHR_	114759,84375	25367,59765625	23329,16015625
C	OE480_FAIMS_LKJ1_Cap_20221008__rapamycom_0uM_1	1	SLIRP	Q9GZT3	SLIRP_HUMAN	0	LPQTSDDEKKDF	LPQTSDDEKKDF	9,93407366979183E-19	2	_LPQTSDDEKKDF_	361342,65625	32593,150390625	30083,16015625
C	OE480_FAIMS_LKJ1_Cap_20221008__rapamycom_0uM_1	1	SLIRP	Q9GZT3	SLIRP_HUMAN	0	LPQTSDDEKKDF	LPQTSDDEKKDF	1,958721311938922E-19	3	_LPQTSDDEKKDF_	166065,734375	5698,40673828125	5259,57177734375
C	OE480_FAIMS_LKJ1_Cap_20221008__rapamycom_0uM_1	1	SLIRP	Q9GZT3	SLIRP_HUMAN	0	NALQQENHIIDGVKVQVHTR	NALQQENHIIDGVKVQVHTR	8,506077136690237E-14	5	_NALQQENHIIDGVKVQVHTR_	356455,4375	10223,4365234375	9456,2900390625
C	OE480_FAIMS_LKJ1_Cap_20221008__rapamycom_0uM_1	1	SLIRP	Q9GZT3	SLIRP_HUMAN	0	NALQQENHIIDGVKVQVHTR	NALQQENHIIDGVKVQVHTR	1,755189203320856E-13	4	_NALQQENHIIDGVKVQVHTR_	412684,9375	6344,59130859375	5868,498046875
C	OE480_FAIMS_LKJ1_Cap_20221008__rapamycom_0uM_1	1	SLIRP	Q9GZT3	SLIRP_HUMAN	0	NALQQENHIIDGVKVQVHTR	NALQQENHIIDGVKVQVHTR	1,0322904891480579E-17	3	_NALQQENHIIDGVKVQVHTR_	45891,2890625	3541,24462890625	3275,59814453125
C	OE480_FAIMS_LKJ1_Cap_20221008__rapamycom_0uM_1	1	SLIRP	Q9GZT3	SLIRP_HUMAN	0	RIPWTAASSQLK	RIPWTAASSQLK	2,91655311181239E-17	3	_RIPWTAASSQLK_	111908,421875	10130,318359375	9304,849609375
C	OE480_FAIMS_LKJ1_Cap_20221008__rapamycom_0uM_1	1	SLIRP	Q9GZT3	SLIRP_HUMAN	0	RIPWTAASSQLK	RIPWTAASSQLK	9,21539922620807E-19	2	_RIPWTAASSQLK_	185202,8125	6467,39208984375	5940,4013671875
C	OE480_FAIMS_LKJ1_Cap_20221008__rapamycom_0uM_1	1	SLIRP	Q9GZT3	SLIRP_HUMAN	0	RIPWTAASSQLKEHFAQFGHVR	RIPWTAASSQLKEHFAQFGHVR	1,7942547950525417E-10	4	_RIPWTAASSQLKEHFAQFGHVR_	69966,875	9453,2333984375	8732,107421875
C	OE480_FAIMS_LKJ1_Cap_20221008__rapamycom_0uM_1	1	SLIRP	Q9GZT3	SLIRP_HUMAN	0	LPQTSDDEK	LPQTSDDEK	2,0779150323110322E-20	2	_LPQTSDDEK_	30410,28125	2863,95947265625	2625,549072265625
C	OE480_FAIMS_LKJ1_Cap_20221008__rapamycom_0uM_1	1	SLIRP	Q9GZT3	SLIRP_HUMAN	0	EHFAQFGHVR	EHFAQFGHVR	2,2794210366131313E-12	2	_EHFAQFGHVR_	11525,876953125	2902,685791015625	2680,070556640625
C	OE480_FAIMS_LKJ1_Cap_20221008__rapamycom_0uM_1	1	SLIRP	Q9GZT3	SLIRP_HUMAN	0	CILPFDK	CILPFDK	3,537607446987289E-07	2	_C[Carbamidomethyl (C)]ILPFDK_	13020,716796875	2527,44580078125	2346,312255859375
C	OE480_FAIMS_LKJ1_Cap_20221008__rapamycom_0uM_1	1	SRR	Q9GZT4	SRR_HUMAN	0	DSIHLTPVLTSSILNQLTGR	DSIHLTPVLTSSILNQLTGR	9,751396940365171E-22	3	_DSIHLTPVLTSSILNQLTGR_	325002,84375	25554,158203125	23915,349609375
C	OE480_FAIMS_LKJ1_Cap_20221008__rapamycom_0uM_1	1	SRR	Q9GZT4	SRR_HUMAN	0	SSIGLNTWPIIR	SSIGLNTWPIIR	1,6190454495777516E-16	2	_SSIGLNTWPIIR_	63797,625	13888,3125	12923,642578125
C	OE480_FAIMS_LKJ1_Cap_20221008__rapamycom_0uM_1	1	SRR	Q9GZT4	SRR_HUMAN	0	SLVPDALER	SLVPDALER	4,561705273308369E-07	2	_SLVPDALER_	44767,14453125	8455,9482421875	7776,1767578125
C	OE480_FAIMS_LKJ1_Cap_20221008__rapamycom_0uM_1	1	SRR	Q9GZT4	SRR_HUMAN	0	VYAAEPSNADDCYQSK	VYAAEPSNADDCYQSK	1,209945405398614E-22	2	_VYAAEPSNADDC[Carbamidomethyl (C)]YQSK_	61718,140625	7451,07666015625	6887,0625
C	OE480_FAIMS_LKJ1_Cap_20221008__rapamycom_0uM_1	1	SRR	Q9GZT4	SRR_HUMAN	0	QAERPASYQSVSV	QAERPASYQSVSV	4,0729557241772035E-19	2	_QAERPASYQSVSV_	74175,90625	4610,6591796875	4244,68408203125
C	OE480_FAIMS_LKJ1_Cap_20221008__rapamycom_0uM_1	1	SRR	Q9GZT4	SRR_HUMAN	0	DLVDDIFTVTEDEIK	DLVDDIFTVTEDEIK	6,155134061480955E-20	3	_DLVDDIFTVTEDEIK_	31180,18359375	1097,68408203125	1040,3533935546875
C	OE480_FAIMS_LKJ1_Cap_20221008__rapamycom_0uM_1	1	NIF3L1	Q9GZT8	NIF3L_HUMAN	0	GIDGVSVTSFSAR	GIDGVSVTSFSAR	3,711637789648545E-11	2	_GIDGVSVTSFSAR_	78469,9296875	88389,1640625	81750,0078125
C	OE480_FAIMS_LKJ1_Cap_20221008__rapamycom_0uM_1	1	NIF3L1	Q9GZT8	NIF3L_HUMAN	0	ALMQVVDFLSR	ALMQVVDFLSR	5,453157878559363E-22	2	_ALMQVVDFLSR_	269380,65625	33640,34765625	31671,951171875
C	OE480_FAIMS_LKJ1_Cap_20221008__rapamycom_0uM_1	1	EGLN1	Q9GZT9	EGLN1_HUMAN	0	ETGQQIGDEVR	ETGQQIGDEVR	5,365096898350869E-13	2	_ETGQQIGDEVR_	68800,3046875	27262,79296875	25166,576171875
C	OE480_FAIMS_LKJ1_Cap_20221008__rapamycom_0uM_1	1	EGLN1	Q9GZT9	EGLN1_HUMAN	0	AMVACYPGNGTGYVR	AMVACYPGNGTGYVR	1,3752474815393635E-22	2	_AMVAC[Carbamidomethyl (C)]YPGNGTGYVR_	90652,671875	19460,740234375	18040,6640625
C	OE480_FAIMS_LKJ1_Cap_20221008__rapamycom_0uM_1	1	EGLN1	Q9GZT9	EGLN1_HUMAN	0	LALEYIVPCMNK	LALEYIVPCMNK	1,8442198121011108E-14	2	_LALEYIVPC[Carbamidomethyl (C)]MNK_	47452,73046875	13609,0830078125	12677,634765625
C	OE480_FAIMS_LKJ1_Cap_20221008__rapamycom_0uM_1	1	EGLN1	Q9GZT9	EGLN1_HUMAN	0	ANDSGGPGGPSPSER	ANDSGGPGGPSPSER	6,808581680690705E-20	2	_[Acetyl (Protein N-term)]ANDSGGPGGPSPSER_	72434,96875	10982,9150390625	10139,7294921875
C	OE480_FAIMS_LKJ1_Cap_20221008__rapamycom_0uM_1	1	EGLN1	Q9GZT9	EGLN1_HUMAN	0	FTDGQLVSQK	FTDGQLVSQK	5,2230548014974066E-15	2	_FTDGQLVSQK_	66606,6015625	11520,640625	10647,3447265625
C	OE480_FAIMS_LKJ1_Cap_20221008__rapamycom_0uM_1	1	EGLN1	Q9GZT9	EGLN1_HUMAN	0	AAAGGQGSAVAAEAEPGKEEPPAR	AAAGGQGSAVAAEAEPGKEEPPAR	5,141838215388221E-17	3	_AAAGGQGSAVAAEAEPGKEEPPAR_	98944,84375	10958,96875	10131,2724609375
C	OE480_FAIMS_LKJ1_Cap_20221008__rapamycom_0uM_1	1	EGLN1	Q9GZT9	EGLN1_HUMAN	0	HGICVVDDFLGKETGQQIGDEVR	HGICVVDDFLGKETGQQIGDEVR	9,697051291639881E-17	4	_HGIC[Carbamidomethyl (C)]VVDDFLGKETGQQIGDEVR_	50413,4453125	5385,29248046875	5006,01318359375
C	OE480_FAIMS_LKJ1_Cap_20221008__rapamycom_0uM_1	1	EGLN1	Q9GZT9	EGLN1_HUMAN	0	HGICVVDDFLGKETGQQIGDEVR	HGICVVDDFLGKETGQQIGDEVR	1,481891465733392E-14	3	_HGIC[Carbamidomethyl (C)]VVDDFLGKETGQQIGDEVR_	58914,15625	4118,55224609375	3828,24169921875
C	OE480_FAIMS_LKJ1_Cap_20221008__rapamycom_0uM_1	1	EGLN1	Q9GZT9	EGLN1_HUMAN	0	YAITVWYFDADER	YAITVWYFDADER	1,5080297213284994E-11	2	_YAITVWYFDADER_	87854,9609375	5520,693359375	5180,43994140625
C	OE480_FAIMS_LKJ1_Cap_20221008__rapamycom_0uM_1	1	EGLN1	Q9GZT9	EGLN1_HUMAN	0	LLFFWSDR	LLFFWSDR	6,04058018770834E-16	2	_LLFFWSDR_	28356,380859375	5967,6728515625	5602,224609375
C	OE480_FAIMS_LKJ1_Cap_20221008__rapamycom_0uM_1	1	EGLN1	Q9GZT9	EGLN1_HUMAN	0	NPHEVQPAYATR	NPHEVQPAYATR	3,828173202608982E-21	2	_NPHEVQPAYATR_	12041,751953125	3672,977783203125	3398,621337890625
C	OE480_FAIMS_LKJ1_Cap_20221008__rapamycom_0uM_1	1	EGLN1	Q9GZT9	EGLN1_HUMAN	0	NPHEVQPAYATR	NPHEVQPAYATR	2,399179892801175E-21	3	_NPHEVQPAYATR_	19112,2890625	2753,5166015625	2547,706298828125
C	OE480_FAIMS_LKJ1_Cap_20221008__rapamycom_0uM_1	1	EGLN1	Q9GZT9	EGLN1_HUMAN	0	DRQYCELCGKMENLLR	DRQYCELCGKMENLLR	2,6348876051981925E-19	3	_DRQYC[Carbamidomethyl (C)]ELC[Carbamidomethyl (C)]GKMENLLR_	46325,9296875	3853,40380859375	3559,5751953125
C	OE480_FAIMS_LKJ1_Cap_20221008__rapamycom_0uM_1	1	EGLN1	Q9GZT9	EGLN1_HUMAN	0	DRQYCELCGKMENLLR	DRQYCELCGKMENLLR	1,3631004677170473E-19	4	_DRQYC[Carbamidomethyl (C)]ELC[Carbamidomethyl (C)]GKMENLLR_	27639,5234375	2067,43994140625	1909,7962646484375
C	OE480_FAIMS_LKJ1_Cap_20221008__rapamycom_0uM_1	1	EGLN1	Q9GZT9	EGLN1_HUMAN	0	LLFFWSDRR	LLFFWSDRR	1,0519740156422053E-21	3	_LLFFWSDRR_	47966,87109375	4970,85302734375	4628,111328125
C	OE480_FAIMS_LKJ1_Cap_20221008__rapamycom_0uM_1	1	EGLN1	Q9GZT9	EGLN1_HUMAN	0	ITWIEGKEPGCETIGLLMSSMDDLIR	ITWIEGKEPGCETIGLLMSSMDDLIR	3,5487241410204635E-13	3	_ITWIEGKEPGC[Carbamidomethyl (C)]ETIGLLMSSMDDLIR_	31525,8671875	2921,1865234375	2782,938720703125
C	OE480_FAIMS_LKJ1_Cap_20221008__rapamycom_0uM_1	1	EGLN1	Q9GZT9	EGLN1_HUMAN	0	EPGCETIGLLMSSMDDLIR	EPGCETIGLLMSSMDDLIR	2,1326600508480923E-12	3	_EPGC[Carbamidomethyl (C)]ETIGLLMSSMDDLIR_	19986,796875	3168,015380859375	3027,031494140625
C	OE480_FAIMS_LKJ1_Cap_20221008__rapamycom_0uM_1	1	EGLN1	Q9GZT9	EGLN1_HUMAN	0	VELNKPSDSVGKDVF	VELNKPSDSVGKDVF	1,9590933954645662E-13	2	_VELNKPSDSVGKDVF_	50824,625	2529,261962890625	2327,860107421875
C	OE480_FAIMS_LKJ1_Cap_20221008__rapamycom_0uM_1	1	EGLN1	Q9GZT9	EGLN1_HUMAN	0	CVTCIYYLNKDWDAK	CVTCIYYLNKDWDAK	3,6077360123182856E-14	3	_C[Carbamidomethyl (C)]VTC[Carbamidomethyl (C)]IYYLNKDWDAK_	96490,84375	2864,923828125	2646,645263671875
C	OE480_FAIMS_LKJ1_Cap_20221008__rapamycom_0uM_1	1	EGLN1	Q9GZT9	EGLN1_HUMAN	0	DRQYCELCGK	DRQYCELCGK	3,7820875359422396E-23	2	_DRQYC[Carbamidomethyl (C)]ELC[Carbamidomethyl (C)]GK_	9858,4638671875	1144,490966796875	1054,615966796875
C	OE480_FAIMS_LKJ1_Cap_20221008__rapamycom_0uM_1	1	EGLN1	Q9GZT9	EGLN1_HUMAN	0	LVCQGSEGALGHGVGPHQHSGPAPPAAVPPPR	LVCQGSEGALGHGVGPHQHSGPAPPAAVPPPR	7,186241891392629E-07	4	_LVC[Carbamidomethyl (C)]QGSEGALGHGVGPHQHSGPAPPAAVPPPR_	19375,33203125	1740,879150390625	1600,548583984375
C	OE480_FAIMS_LKJ1_Cap_20221008__rapamycom_0uM_1	1	PSME3IP1	Q9GZU8	PIP30_HUMAN	0	GLDEDETNFLDEVSR	GLDEDETNFLDEVSR	9,026044977033818E-17	2	_GLDEDETNFLDEVSR_	817731,875	94176,03125	87643,296875
C	OE480_FAIMS_LKJ1_Cap_20221008__rapamycom_0uM_1	1	PSME3IP1	Q9GZU8	PIP30_HUMAN	0	FVSEAELDER	FVSEAELDER	7,005079956777253E-17	2	_FVSEAELDER_	416363,40625	62049,90625	57048,84375
C	OE480_FAIMS_LKJ1_Cap_20221008__rapamycom_0uM_1	1	PSME3IP1	Q9GZU8	PIP30_HUMAN	0	FVSEAELDERR	FVSEAELDERR	2,4487612673970417E-17	3	_FVSEAELDERR_	185242,921875	25947,232421875	23986,119140625
C	OE480_FAIMS_LKJ1_Cap_20221008__rapamycom_0uM_1	1	PSME3IP1	Q9GZU8	PIP30_HUMAN	0	MDGGDDGNLIIK	MDGGDDGNLIIK	5,800886576461056E-19	2	_[Acetyl (Protein N-term)]MDGGDDGNLIIK_	224806,40625	12531,6435546875	11591,5419921875
C	OE480_FAIMS_LKJ1_Cap_20221008__rapamycom_0uM_1	1	PSME3IP1	Q9GZU8	PIP30_HUMAN	0	LTVKPIETK	LTVKPIETK	1,3395482554132192E-17	2	_LTVKPIETK_	68315,546875	9640,697265625	8900,9296875
C	OE480_FAIMS_LKJ1_Cap_20221008__rapamycom_0uM_1	1	PSME3IP1	Q9GZU8	PIP30_HUMAN	0	QQEYEEQFK	QQEYEEQFK	1,1920235857450599E-19	2	_QQEYEEQFK_	94579,2890625	6342,0546875	5858,13330078125
C	OE480_FAIMS_LKJ1_Cap_20221008__rapamycom_0uM_1	1	PSME3IP1	Q9GZU8	PIP30_HUMAN	0	KLTVKPIETK	KLTVKPIETK	1,3942561554201112E-22	2	_KLTVKPIETK_	29744,25	2484,830810546875	2300,6376953125
C	OE480_FAIMS_LKJ1_Cap_20221008__rapamycom_0uM_1	1	PSME3IP1	Q9GZU8	PIP30_HUMAN	0	KPEDPEECPEEVYDPR	KPEDPEECPEEVYDPR	2,0029648617549457E-18	2	_KPEDPEEC[Carbamidomethyl (C)]PEEVYDPR_	25088,32421875	2257,722900390625	2075,447509765625
C	OE480_FAIMS_LKJ1_Cap_20221008__rapamycom_0uM_1	1	PSME3IP1	Q9GZU8	PIP30_HUMAN	0	KQQEYEEQFK	KQQEYEEQFK	3,3134563384076577E-17	2	_KQQEYEEQFK_	49280,1171875	1357,5809326171875	1255,3236083984375
C	OE480_FAIMS_LKJ1_Cap_20221008__rapamycom_0uM_1	1	PSME3IP1	Q9GZU8	PIP30_HUMAN	0	SSESGNSVKR	SSESGNSVKR	8,204086160987044E-11	2	_SSESGNSVKR_	1199,388427734375	161,3216552734375	148,34255981445312
C	OE480_FAIMS_LKJ1_Cap_20221008__rapamycom_0uM_1	1	WWTR1	Q9GZV5	WWTR1_HUMAN	0	AMNQPLNHMNLHPAVSSTPVPQR	AMNQPLNHMNLHPAVSSTPVPQR	6,243615189857237E-19	4	_AMNQPLNHMNLHPAVSSTPVPQR_	26413,15625	3541,086669921875	3261,68701171875
C	OE480_FAIMS_LKJ1_Cap_20221008__rapamycom_0uM_1	1	MFF	Q9GZY8	MFF_HUMAN	0	IQYEMEYTEGISQR	IQYEMEYTEGISQR	7,416903122427356E-13	2	_IQYEMEYTEGISQR_	41427,15625	5941,2587890625	5512,00146484375
C	OE480_FAIMS_LKJ1_Cap_20221008__rapamycom_0uM_1	1	NAA50	Q9GZZ1	NAA50_HUMAN	0	IELGDVTPHNIK	IELGDVTPHNIK	9,108682213190679E-20	3	_IELGDVTPHNIK_	1393192,625	89526,6640625	82970,1171875
C	OE480_FAIMS_LKJ1_Cap_20221008__rapamycom_0uM_1	1	NAA50	Q9GZZ1	NAA50_HUMAN	0	IELGDVTPHNIK	IELGDVTPHNIK	1,390805325207152E-20	2	_IELGDVTPHNIK_	72379,75	3994,17822265625	3701,694580078125
C	OE480_FAIMS_LKJ1_Cap_20221008__rapamycom_0uM_1	1	NAA50	Q9GZZ1	NAA50_HUMAN	0	LYIMTLGCLAPYRR	LYIMTLGCLAPYRR	8,162210684387319E-21	3	_LYIMTLGC[Carbamidomethyl (C)]LAPYRR_	520863,4375	85068,859375	79238,6953125
C	OE480_FAIMS_LKJ1_Cap_20221008__rapamycom_0uM_1	1	NAA50	Q9GZZ1	NAA50_HUMAN	0	RIEPADAHVLQK	RIEPADAHVLQK	2,3902175266564746E-13	3	_RIEPADAHVLQK_	440503,25	40629,0703125	37520,60546875
C	OE480_FAIMS_LKJ1_Cap_20221008__rapamycom_0uM_1	1	NAA50	Q9GZZ1	NAA50_HUMAN	0	RIEPADAHVLQK	RIEPADAHVLQK	1,0092596658001292E-16	2	_RIEPADAHVLQK_	231058,484375	41515,7890625	38339,33984375
C	OE480_FAIMS_LKJ1_Cap_20221008__rapamycom_0uM_1	1	NAA50	Q9GZZ1	NAA50_HUMAN	0	LAYFNDIAVGAVCCR	LAYFNDIAVGAVCCR	4,405466713011588E-19	3	_LAYFNDIAVGAVC[Carbamidomethyl (C)]C[Carbamidomethyl (C)]R_	285465,4375	40723,75	37876,6171875
C	OE480_FAIMS_LKJ1_Cap_20221008__rapamycom_0uM_1	1	NAA50	Q9GZZ1	NAA50_HUMAN	0	NLKVPSGQNADVQK	NLKVPSGQNADVQK	3,4647383770890474E-13	2	_NLKVPSGQNADVQK_	166394,5625	33685,64453125	31099,93359375
C	OE480_FAIMS_LKJ1_Cap_20221008__rapamycom_0uM_1	1	NAA50	Q9GZZ1	NAA50_HUMAN	0	LNQVIFPVSYNDKFYKDVLEVGELAK	LNQVIFPVSYNDKFYKDVLEVGELAK	2,5747684730641504E-22	4	_LNQVIFPVSYNDKFYKDVLEVGELAK_	1059256,375	23271,123046875	21675,583984375
C	OE480_FAIMS_LKJ1_Cap_20221008__rapamycom_0uM_1	1	NAA50	Q9GZZ1	NAA50_HUMAN	0	IEPADAHVLQK	IEPADAHVLQK	1,3182003238359641E-17	2	_IEPADAHVLQK_	132517,46875	24174,76171875	22353,46484375
C	OE480_FAIMS_LKJ1_Cap_20221008__rapamycom_0uM_1	1	NAA50	Q9GZZ1	NAA50_HUMAN	0	KFGFEIIETKK	KFGFEIIETKK	6,218186075330433E-15	3	_KFGFEIIETKK_	317006,09375	20788,92578125	19237,2265625
C	OE480_FAIMS_LKJ1_Cap_20221008__rapamycom_0uM_1	1	NAA50	Q9GZZ1	NAA50_HUMAN	0	LYIMTLGCLAPYR	LYIMTLGCLAPYR	4,517295568787249E-19	2	_LYIMTLGC[Carbamidomethyl (C)]LAPYR_	153402,078125	15633,1611328125	14718,0986328125
C	OE480_FAIMS_LKJ1_Cap_20221008__rapamycom_0uM_1	1	NAA50	Q9GZZ1	NAA50_HUMAN	0	LYIMTLGCLAPYR	LYIMTLGCLAPYR	7,438519328443499E-24	3	_LYIMTLGC[Carbamidomethyl (C)]LAPYR_	40701,3515625	4160,94873046875	3917,401611328125
C	OE480_FAIMS_LKJ1_Cap_20221008__rapamycom_0uM_1	1	NAA50	Q9GZZ1	NAA50_HUMAN	0	GSRIELGDVTPHNIK	GSRIELGDVTPHNIK	5,426567846544054E-15	3	_GSRIELGDVTPHNIK_	97757,8671875	18628,806640625	17114,193359375
C	OE480_FAIMS_LKJ1_Cap_20221008__rapamycom_0uM_1	1	NAA50	Q9GZZ1	NAA50_HUMAN	0	GSRIELGDVTPHNIK	GSRIELGDVTPHNIK	4,175678310755907E-16	2	_GSRIELGDVTPHNIK_	15725,0498046875	3051,29736328125	2803,173095703125
C	OE480_FAIMS_LKJ1_Cap_20221008__rapamycom_0uM_1	1	NAA50	Q9GZZ1	NAA50_HUMAN	0	FGFEIIETK	FGFEIIETK	3,3763603232398153E-18	2	_FGFEIIETK_	34487,4375	12319,4697265625	11422,203125
C	OE480_FAIMS_LKJ1_Cap_20221008__rapamycom_0uM_1	1	NAA50	Q9GZZ1	NAA50_HUMAN	0	LAYFNDIAVGAVCCRVDHSQNQKR	LAYFNDIAVGAVCCRVDHSQNQKR	8,477191877227924E-17	4	_LAYFNDIAVGAVC[Carbamidomethyl (C)]C[Carbamidomethyl (C)]RVDHSQNQKR_	74809,1640625	7899,8037109375	7307,1015625
C	OE480_FAIMS_LKJ1_Cap_20221008__rapamycom_0uM_1	1	NAA50	Q9GZZ1	NAA50_HUMAN	0	KFGFEIIETK	KFGFEIIETK	4,627748881786783E-16	2	_KFGFEIIETK_	229559,953125	10010,4208984375	9261,7041015625
C	OE480_FAIMS_LKJ1_Cap_20221008__rapamycom_0uM_1	1	NAA50	Q9GZZ1	NAA50_HUMAN	0	DVLEVGELAK	DVLEVGELAK	4,705960695013367E-15	2	_DVLEVGELAK_	66564,1953125	7184,64453125	6640,720703125
C	OE480_FAIMS_LKJ1_Cap_20221008__rapamycom_0uM_1	1	NAA50	Q9GZZ1	NAA50_HUMAN	0	RLYIMTLGCLAPYR	RLYIMTLGCLAPYR	6,745690768972622E-15	3	_RLYIMTLGC[Carbamidomethyl (C)]LAPYR_	95642,9296875	4938,8037109375	4600,73681640625
C	OE480_FAIMS_LKJ1_Cap_20221008__rapamycom_0uM_1	1	NAA50	Q9GZZ1	NAA50_HUMAN	0	MLNHVLNICEK	MLNHVLNICEK	2,251607491270145E-10	2	_MLNHVLNIC[Carbamidomethyl (C)]EK_	58545,4453125	3043,423828125	2811,102294921875
C	OE480_FAIMS_LKJ1_Cap_20221008__rapamycom_0uM_1	1	NAA50	Q9GZZ1	NAA50_HUMAN	0	RLNQVIFPVSYNDKFYK	RLNQVIFPVSYNDKFYK	9,281679112161363E-14	3	_RLNQVIFPVSYNDKFYK_	4807,21630859375	2870,25341796875	2656,798095703125
C	OE480_FAIMS_LKJ1_Cap_20221008__rapamycom_0uM_1	1	NAA50	Q9GZZ1	NAA50_HUMAN	0	IELGDVTPHNIKQLK	IELGDVTPHNIKQLK	7,706081862066184E-08	4	_IELGDVTPHNIKQLK_	56073,4609375	2520,859619140625	2319,413818359375
C	OE480_FAIMS_LKJ1_Cap_20221008__rapamycom_0uM_1	1	NAA50	Q9GZZ1	NAA50_HUMAN	0	FGFEIIETKK	FGFEIIETKK	1,753846375394265E-17	3	_FGFEIIETKK_	41407,0078125	1444,7984619140625	1337,76025390625
C	OE480_FAIMS_LKJ1_Cap_20221008__rapamycom_0uM_1	1	NAA50	Q9GZZ1	NAA50_HUMAN	0	FYKDVLEVGELAK	FYKDVLEVGELAK	3,806671935746435E-18	3	_FYKDVLEVGELAK_	16044,9560546875	1361,416015625	1260,4188232421875
C	OE480_FAIMS_LKJ1_Cap_20221008__rapamycom_0uM_1	1	NAA50	Q9GZZ1	NAA50_HUMAN	0	MKGSRIELGDVTPHNIK	MKGSRIELGDVTPHNIK	2,7403948705642543E-12	4	_MKGSRIELGDVTPHNIK_	32455,28515625	769,3435668945312	712,4776611328125
C	OE480_FAIMS_LKJ1_Cap_20221008__rapamycom_0uM_1	1	UBA5	Q9GZZ9	UBA5_HUMAN	0	ISNGGLEEGKPVDLVLSCVDNFEAR	ISNGGLEEGKPVDLVLSCVDNFEAR	6,243327323013715E-14	3	_ISNGGLEEGKPVDLVLSC[Carbamidomethyl (C)]VDNFEAR_	567885,75	42988,70703125	40475,73046875
C	OE480_FAIMS_LKJ1_Cap_20221008__rapamycom_0uM_1	1	UBA5	Q9GZZ9	UBA5_HUMAN	0	ISNGGLEEGKPVDLVLSCVDNFEAR	ISNGGLEEGKPVDLVLSCVDNFEAR	4,771995538387219E-13	4	_ISNGGLEEGKPVDLVLSC[Carbamidomethyl (C)]VDNFEAR_	56633,3671875	2246,42529296875	2115,16845703125
C	OE480_FAIMS_LKJ1_Cap_20221008__rapamycom_0uM_1	1	UBA5	Q9GZZ9	UBA5_HUMAN	0	LLLFDYDKVELANMNR	LLLFDYDKVELANMNR	1,167087280853976E-15	3	_LLLFDYDKVELANMNR_	221911,015625	37055,94921875	34746,33984375
C	OE480_FAIMS_LKJ1_Cap_20221008__rapamycom_0uM_1	1	UBA5	Q9GZZ9	UBA5_HUMAN	0	MGIVSDYEK	MGIVSDYEK	1,0454605505330778E-17	2	_MGIVSDYEK_	208110,53125	34646,6640625	32058,79296875
C	OE480_FAIMS_LKJ1_Cap_20221008__rapamycom_0uM_1	1	UBA5	Q9GZZ9	UBA5_HUMAN	0	MGIVSDYEKIR	MGIVSDYEKIR	2,8098805800540174E-15	3	_MGIVSDYEKIR_	85397,984375	19040,2578125	17638,89453125
C	OE480_FAIMS_LKJ1_Cap_20221008__rapamycom_0uM_1	1	UBA5	Q9GZZ9	UBA5_HUMAN	0	VQAAEHTLR	VQAAEHTLR	1,6803663059874874E-19	2	_VQAAEHTLR_	124156,140625	23709,708984375	21756,46484375
C	OE480_FAIMS_LKJ1_Cap_20221008__rapamycom_0uM_1	1	UBA5	Q9GZZ9	UBA5_HUMAN	0	NINPDVLFEVHNYNITTVENFQHFMDR	NINPDVLFEVHNYNITTVENFQHFMDR	3,0829328004937303E-17	4	_NINPDVLFEVHNYNITTVENFQHFMDR_	827851,4375	18938,064453125	17753,474609375
C	OE480_FAIMS_LKJ1_Cap_20221008__rapamycom_0uM_1	1	UBA5	Q9GZZ9	UBA5_HUMAN	0	KQEDSVTELTVEDSGESLEDLMAK	KQEDSVTELTVEDSGESLEDLMAK	1,9693093363043793E-12	3	_KQEDSVTELTVEDSGESLEDLMAK_	256994,75	12304,2685546875	11486,314453125
C	OE480_FAIMS_LKJ1_Cap_20221008__rapamycom_0uM_1	1	UBA5	Q9GZZ9	UBA5_HUMAN	0	MSSEVVDSNPYSR	MSSEVVDSNPYSR	5,483954747004101E-18	2	_MSSEVVDSNPYSR_	55105,8828125	7592,7294921875	7025,42236328125
C	OE480_FAIMS_LKJ1_Cap_20221008__rapamycom_0uM_1	1	UBA5	Q9GZZ9	UBA5_HUMAN	0	LFFQPHQAGLSK	LFFQPHQAGLSK	5,321680308493811E-20	2	_LFFQPHQAGLSK_	122707,109375	4226,482421875	3909,32861328125
C	OE480_FAIMS_LKJ1_Cap_20221008__rapamycom_0uM_1	1	MKRN2	Q9H000	MKRN2_HUMAN	0	LWDFIENR	LWDFIENR	9,316296808034272E-21	2	_LWDFIENR_	53739,6171875	8554,119140625	7922,9052734375
C	OE480_FAIMS_LKJ1_Cap_20221008__rapamycom_0uM_1	1	MKRN2	Q9H000	MKRN2_HUMAN	0	ICMLTFEHEMEK	ICMLTFEHEMEK	1,2887168906344254E-13	3	_IC[Carbamidomethyl (C)]MLTFEHEMEK_	23200,93359375	734,3809204101562	679,1201171875
C	OE480_FAIMS_LKJ1_Cap_20221008__rapamycom_0uM_1	1	MAF1	Q9H063	MAF1_HUMAN	0	IVFFSCR	IVFFSCR	6,703154261268774E-19	2	_IVFFSC[Carbamidomethyl (C)]R_	45713,73828125	12900,8779296875	11900,9501953125
C	OE480_FAIMS_LKJ1_Cap_20221008__rapamycom_0uM_1	1	MAF1	Q9H063	MAF1_HUMAN	0	QFCQEGQPHVLEALSPPQTSGLSPSR	QFCQEGQPHVLEALSPPQTSGLSPSR	7,212780164180749E-13	3	_QFC[Carbamidomethyl (C)]QEGQPHVLEALSPPQTSGLSPSR_	60194,640625	12024,650390625	11141,9326171875
C	OE480_FAIMS_LKJ1_Cap_20221008__rapamycom_0uM_1	1	MAF1	Q9H063	MAF1_HUMAN	0	SQGGEEEGPLSDK	SQGGEEEGPLSDK	7,538884470554192E-23	2	_SQGGEEEGPLSDK_	55881,8203125	7189,08740234375	6626,93505859375
C	OE480_FAIMS_LKJ1_Cap_20221008__rapamycom_0uM_1	1	MAF1	Q9H063	MAF1_HUMAN	0	SQGGEEEGPLSDKCSR	SQGGEEEGPLSDKCSR	5,938575136037332E-15	2	_SQGGEEEGPLSDKC[Carbamidomethyl (C)]SR_	9575,498046875	1027,6976318359375	951,530517578125
C	OE480_FAIMS_LKJ1_Cap_20221008__rapamycom_0uM_1	1	PAIP1	Q9H074	PAIP1_HUMAN	0	APGFLQPPPLRQPR	APGFLQPPPLRQPR	2,1391943181067245E-16	3	_APGFLQPPPLRQPR_	1433465,125	128704,671875	119456,703125
C	OE480_FAIMS_LKJ1_Cap_20221008__rapamycom_0uM_1	1	PAIP1	Q9H074	PAIP1_HUMAN	0	FCLESER	FCLESER	4,935887885563557E-19	2	_FC[Carbamidomethyl (C)]LESER_	475847,625	121671,9296875	112446,8125
C	OE480_FAIMS_LKJ1_Cap_20221008__rapamycom_0uM_1	1	PAIP1	Q9H074	PAIP1_HUMAN	0	LCNYLSHHLTISPQSGNFRQLLLQR	LCNYLSHHLTISPQSGNFRQLLLQR	2,5785856423124768E-18	4	_LC[Carbamidomethyl (C)]NYLSHHLTISPQSGNFRQLLLQR_	580494,6875	29404,9140625	27417,505859375
C	OE480_FAIMS_LKJ1_Cap_20221008__rapamycom_0uM_1	1	PAIP1	Q9H074	PAIP1_HUMAN	0	LCNYLSHHLTISPQSGNFRQLLLQR	LCNYLSHHLTISPQSGNFRQLLLQR	5,111969465386469E-10	3	_LC[Carbamidomethyl (C)]NYLSHHLTISPQSGNFRQLLLQR_	43176,625	1530,2958984375	1426,8612060546875
C	OE480_FAIMS_LKJ1_Cap_20221008__rapamycom_0uM_1	1	PAIP1	Q9H074	PAIP1_HUMAN	0	LCNYLSHHLTISPQSGNFR	LCNYLSHHLTISPQSGNFR	2,510344459527528E-18	3	_LC[Carbamidomethyl (C)]NYLSHHLTISPQSGNFR_	632297,75	18034,533203125	16711,7734375
C	OE480_FAIMS_LKJ1_Cap_20221008__rapamycom_0uM_1	1	PAIP1	Q9H074	PAIP1_HUMAN	0	LCNYLSHHLTISPQSGNFR	LCNYLSHHLTISPQSGNFR	5,71741003726756E-16	4	_LC[Carbamidomethyl (C)]NYLSHHLTISPQSGNFR_	276735,15625	11448,724609375	10608,693359375
C	OE480_FAIMS_LKJ1_Cap_20221008__rapamycom_0uM_1	1	PAIP1	Q9H074	PAIP1_HUMAN	0	FCLESERK	FCLESERK	3,973172443509921E-15	2	_FC[Carbamidomethyl (C)]LESERK_	123852,859375	22310,73828125	20559,462890625
C	OE480_FAIMS_LKJ1_Cap_20221008__rapamycom_0uM_1	1	PAIP1	Q9H074	PAIP1_HUMAN	0	APPSSQDKIPQQNSESAMAKPQVVVAPVLMSK	APPSSQDKIPQQNSESAMAKPQVVVAPVLMSK	1,318429320298231E-12	4	_APPSSQDKIPQQNSESAMAKPQVVVAPVLMSK_	466542,625	14857,291015625	13724,0712890625
C	OE480_FAIMS_LKJ1_Cap_20221008__rapamycom_0uM_1	1	PAIP1	Q9H074	PAIP1_HUMAN	0	IENVVLDANCSR	IENVVLDANCSR	2,1419451183930094E-18	2	_IENVVLDANC[Carbamidomethyl (C)]SR_	87712,6796875	12050,998046875	11092,04296875
C	OE480_FAIMS_LKJ1_Cap_20221008__rapamycom_0uM_1	1	PAIP1	Q9H074	PAIP1_HUMAN	0	ADILQVGLR	ADILQVGLR	8,880020345243725E-19	2	_ADILQVGLR_	80856,5625	11235,3779296875	10399,228515625
C	OE480_FAIMS_LKJ1_Cap_20221008__rapamycom_0uM_1	1	PAIP1	Q9H074	PAIP1_HUMAN	0	GKMDMEEIIQRIENVVLDANCSR	GKMDMEEIIQRIENVVLDANCSR	6,35391688512737E-13	4	_GKMDMEEIIQRIENVVLDANC[Carbamidomethyl (C)]SR_	66818,5859375	3984,454833984375	3767,873046875
C	OE480_FAIMS_LKJ1_Cap_20221008__rapamycom_0uM_1	1	PAIP1	Q9H074	PAIP1_HUMAN	0	GKMDMEEIIQR	GKMDMEEIIQR	2,28682153436365E-18	2	_GKMDMEEIIQR_	15874,515625	4411,15576171875	4089,601806640625
C	OE480_FAIMS_LKJ1_Cap_20221008__rapamycom_0uM_1	1	CLPB	Q9H078	CLPB_HUMAN	0	ELLDGGANPLQR	ELLDGGANPLQR	1,017534324126294E-17	2	_ELLDGGANPLQR_	100892,359375	13291,6171875	12315,59375
C	OE480_FAIMS_LKJ1_Cap_20221008__rapamycom_0uM_1	1	CLPB	Q9H078	CLPB_HUMAN	0	INEIVYFLPFCHSELIQLVNK	INEIVYFLPFCHSELIQLVNK	7,784564179715393E-18	3	_INEIVYFLPFC[Carbamidomethyl (C)]HSELIQLVNK_	130970,328125	12628,568359375	11865,5986328125
C	OE480_FAIMS_LKJ1_Cap_20221008__rapamycom_0uM_1	1	CLPB	Q9H078	CLPB_HUMAN	0	VVNQLAAAYEQDLLPGGCTLR	VVNQLAAAYEQDLLPGGCTLR	5,551225293541714E-10	3	_VVNQLAAAYEQDLLPGGC[Carbamidomethyl (C)]TLR_	28722,20703125	9118,0546875	8545,9384765625
C	OE480_FAIMS_LKJ1_Cap_20221008__rapamycom_0uM_1	1	CLPB	Q9H078	CLPB_HUMAN	0	LDMSEFQER	LDMSEFQER	6,726667558559058E-20	2	_LDMSEFQER_	88960,28125	10722,376953125	9862,5625
C	OE480_FAIMS_LKJ1_Cap_20221008__rapamycom_0uM_1	1	CLPB	Q9H078	CLPB_HUMAN	0	LLSEGADVNAK	LLSEGADVNAK	2,0052852863707856E-19	2	_LLSEGADVNAK_	46729,02734375	5472,46044921875	5060,62353515625
C	OE480_FAIMS_LKJ1_Cap_20221008__rapamycom_0uM_1	1	CLPB	Q9H078	CLPB_HUMAN	0	NNSVVQVLLAAGADPNLGDDFSSVYK	NNSVVQVLLAAGADPNLGDDFSSVYK	1,697203092839479E-16	3	_NNSVVQVLLAAGADPNLGDDFSSVYK_	43632,79296875	6598,04248046875	6201,20263671875
C	OE480_FAIMS_LKJ1_Cap_20221008__rapamycom_0uM_1	1	CLPB	Q9H078	CLPB_HUMAN	0	IAENLGDVQISDK	IAENLGDVQISDK	5,483013400442945E-21	2	_IAENLGDVQISDK_	13858,35546875	2233,570556640625	2057,09423828125
C	OE480_FAIMS_LKJ1_Cap_20221008__rapamycom_0uM_1	1	CLPB	Q9H078	CLPB_HUMAN	0	GCTALHYAVLADDYR	GCTALHYAVLADDYR	2,8442624487314242E-15	3	_GC[Carbamidomethyl (C)]TALHYAVLADDYR_	18832,875	2405,94140625	2231,634521484375
C	OE480_FAIMS_LKJ1_Cap_20221008__rapamycom_0uM_1	1	CLPB	Q9H078	CLPB_HUMAN	0	ANNMQEVSR	ANNMQEVSR	1,1331471343087313E-16	2	_ANNMQEVSR_	22843,708984375	2557,050048828125	2348,78466796875
C	OE480_FAIMS_LKJ1_Cap_20221008__rapamycom_0uM_1	1	CLPB	Q9H078	CLPB_HUMAN	0	NFKENVIRPILK	NFKENVIRPILK	2,494168537017808E-10	3	_NFKENVIRPILK_	29516,537109375	596,9833374023438	549,5574951171875
C	OE480_FAIMS_LKJ1_Cap_20221008__rapamycom_0uM_1	1	MIS12	Q9H081	MIS12_HUMAN	0	ESLVSLVQNSR	ESLVSLVQNSR	1,5821121321581384E-14	2	_ESLVSLVQNSR_	1632829,875	30513,341796875	28239,041015625
C	OE480_FAIMS_LKJ1_Cap_20221008__rapamycom_0uM_1	1	MIS12	Q9H081	MIS12_HUMAN	0	SVDPMTYEAQFFGFTPQTCMLR	SVDPMTYEAQFFGFTPQTCMLR	7,000509718876225E-12	3	_[Acetyl (Protein N-term)]SVDPMTYEAQFFGFTPQTC[Carbamidomethyl (C)]MLR_	32643,578125	7202,5947265625	7030,37158203125
C	OE480_FAIMS_LKJ1_Cap_20221008__rapamycom_0uM_1	1	MIS12	Q9H081	MIS12_HUMAN	0	QTLTFFDELHNVGR	QTLTFFDELHNVGR	1,032655819022642E-20	3	_QTLTFFDELHNVGR_	26619,67578125	1918,8525390625	1788,738037109375
C	OE480_FAIMS_LKJ1_Cap_20221008__rapamycom_0uM_1	1	LSG1	Q9H089	LSG1_HUMAN	0	SDIVVQIVDAR	SDIVVQIVDAR	4,0705591395306544E-18	2	_SDIVVQIVDAR_	51583,24609375	6967,92431640625	6466,65283203125
C	OE480_FAIMS_LKJ1_Cap_20221008__rapamycom_0uM_1	1	LSG1	Q9H089	LSG1_HUMAN	0	QFLCIPR	QFLCIPR	2,003880767781208E-07	2	_QFLC[Carbamidomethyl (C)]IPR_	25535,04296875	6206,8583984375	5740,51318359375
C	OE480_FAIMS_LKJ1_Cap_20221008__rapamycom_0uM_1	1	FAM107B	Q9H098	F107B_HUMAN	0	KSDLEIELLKR	KSDLEIELLKR	1,0311575122437495E-20	3	_KSDLEIELLKR_	385184,25	40420,96875	37421,4921875
C	OE480_FAIMS_LKJ1_Cap_20221008__rapamycom_0uM_1	1	FAM107B	Q9H098	F107B_HUMAN	0	SDLEIELLKR	SDLEIELLKR	4,1354176978301063E-16	3	_SDLEIELLKR_	194506,75	21491,5234375	19884,0859375
C	OE480_FAIMS_LKJ1_Cap_20221008__rapamycom_0uM_1	1	FAM107B	Q9H098	F107B_HUMAN	0	SDLEIELLKR	SDLEIELLKR	9,301787459019981E-20	2	_SDLEIELLKR_	105286,078125	17554,244140625	16242,052734375
C	OE480_FAIMS_LKJ1_Cap_20221008__rapamycom_0uM_1	1	FAM107B	Q9H098	F107B_HUMAN	0	GLAPQNKPELQK	GLAPQNKPELQK	4,591796371163345E-17	2	_GLAPQNKPELQK_	250013,6875	28839,685546875	26591,09765625
C	OE480_FAIMS_LKJ1_Cap_20221008__rapamycom_0uM_1	1	FAM107B	Q9H098	F107B_HUMAN	0	GLAPQNKPELQK	GLAPQNKPELQK	2,2407809065578986E-18	3	_GLAPQNKPELQK_	257457,25	10355,5986328125	9548,0625
C	OE480_FAIMS_LKJ1_Cap_20221008__rapamycom_0uM_1	1	FAM107B	Q9H098	F107B_HUMAN	0	LQEEQENAPEFVK	LQEEQENAPEFVK	7,923860150342688E-18	2	_LQEEQENAPEFVK_	348598,21875	36288,73828125	33336,9921875
C	OE480_FAIMS_LKJ1_Cap_20221008__rapamycom_0uM_1	1	FAM107B	Q9H098	F107B_HUMAN	0	RTGQEVAQAQES	RTGQEVAQAQES	4,849896198262449E-20	2	_RTGQEVAQAQES_	150976,3125	35926,44140625	33007,875
C	OE480_FAIMS_LKJ1_Cap_20221008__rapamycom_0uM_1	1	FAM107B	Q9H098	F107B_HUMAN	0	LEQLELEK	LEQLELEK	1,2632465461431267E-16	2	_LEQLELEK_	370866,78125	31885,333984375	29297,7265625
C	OE480_FAIMS_LKJ1_Cap_20221008__rapamycom_0uM_1	1	FAM107B	Q9H098	F107B_HUMAN	0	ELLMNQKR	ELLMNQKR	1,0537254055463357E-21	2	_ELLMNQKR_	24801,505859375	8777,771484375	8123,16357421875
C	OE480_FAIMS_LKJ1_Cap_20221008__rapamycom_0uM_1	1	FAM107B	Q9H098	F107B_HUMAN	0	TGQEVAQAQES	TGQEVAQAQES	8,485102104001048E-17	2	_TGQEVAQAQES_	21906,328125	1968,158203125	1819,4085693359375
C	OE480_FAIMS_LKJ1_Cap_20221008__rapamycom_0uM_1	1	FAM107B	Q9H098	F107B_HUMAN	0	AEPDYIEDDNPELIRPQK	AEPDYIEDDNPELIRPQK	4,9480343730930535E-15	3	_[Acetyl (Protein N-term)]AEPDYIEDDNPELIRPQK_	53018,328125	1514,72119140625	1403,3350830078125
C	OE480_FAIMS_LKJ1_Cap_20221008__rapamycom_0uM_1	1	FAM107B	Q9H098	F107B_HUMAN	0	RGLAPQNKPELQK	RGLAPQNKPELQK	9,40929331840288E-21	2	_RGLAPQNKPELQK_	21976,98046875	1351,8035888671875	1250,6075439453125
C	OE480_FAIMS_LKJ1_Cap_20221008__rapamycom_0uM_1	1	FAM107B	Q9H098	F107B_HUMAN	0	NHQDLHR	NHQDLHR	1,2112549271742366E-06	2	_NHQDLHR_	3494,00244140625	426,1208801269531	391,8374328613281
C	OE480_FAIMS_LKJ1_Cap_20221008__rapamycom_0uM_1	1	NAT10	Q9H0A0	NAT10_HUMAN	0	ASEVFLQR	ASEVFLQR	1,223808324135486E-11	2	_ASEVFLQR_	1797651,125	37246,12109375	34359,16796875
C	OE480_FAIMS_LKJ1_Cap_20221008__rapamycom_0uM_1	1	NAT10	Q9H0A0	NAT10_HUMAN	0	ILIENGVAER	ILIENGVAER	9,208645380110909E-23	2	_ILIENGVAER_	258471,75	36730,32421875	33753,5625
C	OE480_FAIMS_LKJ1_Cap_20221008__rapamycom_0uM_1	1	NAT10	Q9H0A0	NAT10_HUMAN	0	QSILNSLSR	QSILNSLSR	1,8818338838143362E-13	2	_QSILNSLSR_	333971,4375	34103,37890625	31611,142578125
C	OE480_FAIMS_LKJ1_Cap_20221008__rapamycom_0uM_1	1	NAT10	Q9H0A0	NAT10_HUMAN	0	AGFVPVYLR	AGFVPVYLR	3,573921565413658E-17	2	_AGFVPVYLR_	89726,546875	29125,79296875	26913,1640625
C	OE480_FAIMS_LKJ1_Cap_20221008__rapamycom_0uM_1	1	NAT10	Q9H0A0	NAT10_HUMAN	0	NMGKPAQPALSREELEALFLPYDLK	NMGKPAQPALSREELEALFLPYDLK	5,661254494849902E-16	4	_NMGKPAQPALSREELEALFLPYDLK_	108719,671875	31320,08203125	29485,9375
C	OE480_FAIMS_LKJ1_Cap_20221008__rapamycom_0uM_1	1	NAT10	Q9H0A0	NAT10_HUMAN	0	AGPNASIISLK	AGPNASIISLK	5,064093197583621E-20	2	_AGPNASIISLK_	304886,9375	28603,01171875	26318,125
C	OE480_FAIMS_LKJ1_Cap_20221008__rapamycom_0uM_1	1	NAT10	Q9H0A0	NAT10_HUMAN	0	LGQAELVVIDEAAAIPLPLVK	LGQAELVVIDEAAAIPLPLVK	2,676782021544048E-20	3	_LGQAELVVIDEAAAIPLPLVK_	306114,53125	25778,8359375	24376,56640625
C	OE480_FAIMS_LKJ1_Cap_20221008__rapamycom_0uM_1	1	NAT10	Q9H0A0	NAT10_HUMAN	0	SLFVVVGDR	SLFVVVGDR	7,258190933767856E-20	2	_SLFVVVGDR_	125210,90625	19987,81640625	18486,13671875
C	OE480_FAIMS_LKJ1_Cap_20221008__rapamycom_0uM_1	1	NAT10	Q9H0A0	NAT10_HUMAN	0	FIEGISEK	FIEGISEK	1,1781192206964924E-17	2	_FIEGISEK_	135120,84375	18866,6875	17402,982421875
C	OE480_FAIMS_LKJ1_Cap_20221008__rapamycom_0uM_1	1	NAT10	Q9H0A0	NAT10_HUMAN	0	NGTLNIKQDDPFELFIAATNIR	NGTLNIKQDDPFELFIAATNIR	8,29696081018661E-09	3	_NGTLNIKQDDPFELFIAATNIR_	44465,046875	20018,00390625	18805,89453125
C	OE480_FAIMS_LKJ1_Cap_20221008__rapamycom_0uM_1	1	NAT10	Q9H0A0	NAT10_HUMAN	0	FILSLASCK	FILSLASCK	4,236540048367727E-16	2	_FILSLASC[Carbamidomethyl (C)]K_	219067,1875	15606,43359375	14415,8740234375
C	OE480_FAIMS_LKJ1_Cap_20221008__rapamycom_0uM_1	1	NAT10	Q9H0A0	NAT10_HUMAN	0	LFNEVQEK	LFNEVQEK	7,651166987381955E-12	2	_LFNEVQEK_	233781,5625	13490,0400390625	12468,494140625
C	OE480_FAIMS_LKJ1_Cap_20221008__rapamycom_0uM_1	1	NAT10	Q9H0A0	NAT10_HUMAN	0	VLETPQEIHTVSSEAVSLLEEVITPR	VLETPQEIHTVSSEAVSLLEEVITPR	1,3884813035069114E-22	4	_VLETPQEIHTVSSEAVSLLEEVITPR_	338973,78125	12804,1875	12388,3955078125
C	OE480_FAIMS_LKJ1_Cap_20221008__rapamycom_0uM_1	1	NAT10	Q9H0A0	NAT10_HUMAN	0	ASGDLIPWTVSEQFQDPDFGGLSGGR	ASGDLIPWTVSEQFQDPDFGGLSGGR	7,196770722228472E-11	3	_ASGDLIPWTVSEQFQDPDFGGLSGGR_	210385,03125	12402,2724609375	11634,62890625
C	OE480_FAIMS_LKJ1_Cap_20221008__rapamycom_0uM_1	1	NAT10	Q9H0A0	NAT10_HUMAN	0	WLNDLLCLDCLNITR	WLNDLLCLDCLNITR	2,4513515720238487E-20	3	_WLNDLLC[Carbamidomethyl (C)]LDC[Carbamidomethyl (C)]LNITR_	221131,53125	11723,66015625	11015,9287109375
C	OE480_FAIMS_LKJ1_Cap_20221008__rapamycom_0uM_1	1	NAT10	Q9H0A0	NAT10_HUMAN	0	TLSDDLDEAAKEFQEK	TLSDDLDEAAKEFQEK	1,7824580999429744E-17	3	_TLSDDLDEAAKEFQEK_	240888,203125	11229,67578125	10477,998046875
C	OE480_FAIMS_LKJ1_Cap_20221008__rapamycom_0uM_1	1	NAT10	Q9H0A0	NAT10_HUMAN	0	ALQLLQMYYEGRFPCLEEK	ALQLLQMYYEGRFPCLEEK	3,7295935453202066E-16	3	_ALQLLQMYYEGRFPC[Carbamidomethyl (C)]LEEK_	374566,9375	11319,9482421875	10648,3916015625
C	OE480_FAIMS_LKJ1_Cap_20221008__rapamycom_0uM_1	1	NAT10	Q9H0A0	NAT10_HUMAN	0	DTLFCYHK	DTLFCYHK	3,5794403957663544E-23	2	_DTLFC[Carbamidomethyl (C)]YHK_	88669,4296875	9750,955078125	8978,0771484375
C	OE480_FAIMS_LKJ1_Cap_20221008__rapamycom_0uM_1	1	NAT10	Q9H0A0	NAT10_HUMAN	0	SLLGPYLVFMASTINGYEGTGR	SLLGPYLVFMASTINGYEGTGR	1,8537453672331566E-17	3	_SLLGPYLVFMASTINGYEGTGR_	89008,1484375	7306,3154296875	7028,19482421875
C	OE480_FAIMS_LKJ1_Cap_20221008__rapamycom_0uM_1	1	NAT10	Q9H0A0	NAT10_HUMAN	0	ESLQDTQPVGVLVDCCK	ESLQDTQPVGVLVDCCK	1,837712357804631E-21	3	_ESLQDTQPVGVLVDC[Carbamidomethyl (C)]C[Carbamidomethyl (C)]K_	39526,53125	7719,40185546875	7131,59130859375
C	OE480_FAIMS_LKJ1_Cap_20221008__rapamycom_0uM_1	1	NAT10	Q9H0A0	NAT10_HUMAN	0	TLTDEDEADQGGWLAAFWKDFR	TLTDEDEADQGGWLAAFWKDFR	7,144726214873454E-20	3	_TLTDEDEADQGGWLAAFWKDFR_	144232,96875	6453,97412109375	6068,35546875
C	OE480_FAIMS_LKJ1_Cap_20221008__rapamycom_0uM_1	1	NAT10	Q9H0A0	NAT10_HUMAN	0	ELGFSSHR	ELGFSSHR	6,834363960343682E-23	2	_ELGFSSHR_	34478,0859375	5746,3876953125	5306,86083984375
C	OE480_FAIMS_LKJ1_Cap_20221008__rapamycom_0uM_1	1	NAT10	Q9H0A0	NAT10_HUMAN	0	EIELPSGQLMGLFNR	EIELPSGQLMGLFNR	6,920355239231992E-22	3	_EIELPSGQLMGLFNR_	42243,95703125	6276,23095703125	5831,06005859375
C	OE480_FAIMS_LKJ1_Cap_20221008__rapamycom_0uM_1	1	NAT10	Q9H0A0	NAT10_HUMAN	0	QLYTVTMDVHSR	QLYTVTMDVHSR	8,794575937998694E-21	3	_QLYTVTMDVHSR_	137988,53125	6237,94921875	5754,93408203125
C	OE480_FAIMS_LKJ1_Cap_20221008__rapamycom_0uM_1	1	NAT10	Q9H0A0	NAT10_HUMAN	0	IAVHPDYQGMGYGSR	IAVHPDYQGMGYGSR	9,45797653056447E-21	2	_IAVHPDYQGMGYGSR_	25929,32421875	6034,13134765625	5541,42236328125
C	OE480_FAIMS_LKJ1_Cap_20221008__rapamycom_0uM_1	1	NAT10	Q9H0A0	NAT10_HUMAN	0	IVSGCPLPEACELYYVNR	IVSGCPLPEACELYYVNR	2,0668019564681457E-10	3	_IVSGC[Carbamidomethyl (C)]PLPEAC[Carbamidomethyl (C)]ELYYVNR_	71044,6171875	5561,4716796875	5181,90380859375
C	OE480_FAIMS_LKJ1_Cap_20221008__rapamycom_0uM_1	1	NAT10	Q9H0A0	NAT10_HUMAN	0	ILGNTFGMCVLQDFEALTPNLLAR	ILGNTFGMCVLQDFEALTPNLLAR	4,134222944553162E-18	3	_ILGNTFGMC[Carbamidomethyl (C)]VLQDFEALTPNLLAR_	65812,6875	6106,17041015625	6021,29052734375
C	OE480_FAIMS_LKJ1_Cap_20221008__rapamycom_0uM_1	1	NAT10	Q9H0A0	NAT10_HUMAN	0	QQSAQSQVSTTAENK	QQSAQSQVSTTAENK	5,2094070773133035E-23	2	_QQSAQSQVSTTAENK_	25672,48046875	4237,6669921875	3903,079833984375
C	OE480_FAIMS_LKJ1_Cap_20221008__rapamycom_0uM_1	1	NAT10	Q9H0A0	NAT10_HUMAN	0	QDDPFELFIAATNIR	QDDPFELFIAATNIR	8,131725534156826E-22	3	_QDDPFELFIAATNIR_	15143,92578125	3805,231201171875	3587,0009765625
C	OE480_FAIMS_LKJ1_Cap_20221008__rapamycom_0uM_1	1	NAT10	Q9H0A0	NAT10_HUMAN	0	QTPNDLTGEHSCIMLK	QTPNDLTGEHSCIMLK	1,9366230716629084E-14	2	_QTPNDLTGEHSC[Carbamidomethyl (C)]IMLK_	36219,1796875	3605,60498046875	3342,71142578125
C	OE480_FAIMS_LKJ1_Cap_20221008__rapamycom_0uM_1	1	NAT10	Q9H0A0	NAT10_HUMAN	0	ARPSVLWCYKK	ARPSVLWCYKK	9,38201701778753E-17	3	_ARPSVLWC[Carbamidomethyl (C)]YKK_	18317,677734375	2934,211669921875	2711,81005859375
C	OE480_FAIMS_LKJ1_Cap_20221008__rapamycom_0uM_1	1	NAT10	Q9H0A0	NAT10_HUMAN	0	YCYYNETHK	YCYYNETHK	4,656185982531272E-24	2	_YC[Carbamidomethyl (C)]YYNETHK_	16579,099609375	2756,87890625	2547,225830078125
C	OE480_FAIMS_LKJ1_Cap_20221008__rapamycom_0uM_1	1	NAT10	Q9H0A0	NAT10_HUMAN	0	TLTDEDEADQGGWLAAFWK	TLTDEDEADQGGWLAAFWK	4,2500751267276296E-13	3	_TLTDEDEADQGGWLAAFWK_	45032,09375	1950,8743896484375	1831,9095458984375
C	OE480_FAIMS_LKJ1_Cap_20221008__rapamycom_0uM_1	1	NAT10	Q9H0A0	NAT10_HUMAN	0	GFDALQYQEHLDYEIIQSLNPEFNK	GFDALQYQEHLDYEIIQSLNPEFNK	6,446728430925532E-20	4	_GFDALQYQEHLDYEIIQSLNPEFNK_	33016,671875	1365,4300537109375	1285,3035888671875
C	OE480_FAIMS_LKJ1_Cap_20221008__rapamycom_0uM_1	1	NAT10	Q9H0A0	NAT10_HUMAN	0	AIEEQMVAAK	AIEEQMVAAK	1,0000000573155364E-15	2	_AIEEQMVAAK_	46993,6484375	1472,3568115234375	1360,774658203125
C	OE480_FAIMS_LKJ1_Cap_20221008__rapamycom_0uM_1	1	NAT10	Q9H0A0	NAT10_HUMAN	0	GDDEEWNEVLNK	GDDEEWNEVLNK	1,6061868786493526E-16	2	_GDDEEWNEVLNK_	21632,19140625	1168,974853515625	1085,146240234375
C	OE480_FAIMS_LKJ1_Cap_20221008__rapamycom_0uM_1	1	NAT10	Q9H0A0	NAT10_HUMAN	0	YRTEAHQDVVGR	YRTEAHQDVVGR	2,5174234538191103E-09	2	_YRTEAHQDVVGR_	10620,7109375	626,9252319335938	575,0841674804688
C	OE480_FAIMS_LKJ1_Cap_20221008__rapamycom_0uM_1	1	COMMD4	Q9H0A8	COMD4_HUMAN	0	ELLGQGIDYEK	ELLGQGIDYEK	1,2584799652082198E-19	2	_ELLGQGIDYEK_	337700,5	40635,90625	37412,6171875
C	OE480_FAIMS_LKJ1_Cap_20221008__rapamycom_0uM_1	1	COMMD4	Q9H0A8	COMD4_HUMAN	0	FCGDLDCPDWVLAEISTLAK	FCGDLDCPDWVLAEISTLAK	2,181211615866881E-22	3	_FC[Carbamidomethyl (C)]GDLDC[Carbamidomethyl (C)]PDWVLAEISTLAK_	390506,8125	21205,216796875	20441,9140625
C	OE480_FAIMS_LKJ1_Cap_20221008__rapamycom_0uM_1	1	COMMD4	Q9H0A8	COMD4_HUMAN	0	VDYTLSSSLLQSVEEPMVHLR	VDYTLSSSLLQSVEEPMVHLR	9,267497672658023E-14	3	_VDYTLSSSLLQSVEEPMVHLR_	239799,28125	17984,970703125	16713,64453125
C	OE480_FAIMS_LKJ1_Cap_20221008__rapamycom_0uM_1	1	COMMD4	Q9H0A8	COMD4_HUMAN	0	HSVDGESLSSELQQLGLPKEHAASLCR	HSVDGESLSSELQQLGLPKEHAASLCR	7,06639832412461E-17	4	_HSVDGESLSSELQQLGLPKEHAASLC[Carbamidomethyl (C)]R_	121192,4453125	6186,083984375	5726,326171875
C	OE480_FAIMS_LKJ1_Cap_20221008__rapamycom_0uM_1	1	COMMD4	Q9H0A8	COMD4_HUMAN	0	HSVDGESLSSELQQLGLPKEHAASLCR	HSVDGESLSSELQQLGLPKEHAASLCR	8,936964509734374E-12	3	_HSVDGESLSSELQQLGLPKEHAASLC[Carbamidomethyl (C)]R_	18543,4375	1816,3931884765625	1681,55322265625
C	OE480_FAIMS_LKJ1_Cap_20221008__rapamycom_0uM_1	1	COMMD4	Q9H0A8	COMD4_HUMAN	0	FRFCGDLDCPDWVLAEISTLAK	FRFCGDLDCPDWVLAEISTLAK	7,669030462509381E-13	3	_FRFC[Carbamidomethyl (C)]GDLDC[Carbamidomethyl (C)]PDWVLAEISTLAK_	80731,359375	2146,389404296875	2032,7689208984375
C	OE480_FAIMS_LKJ1_Cap_20221008__rapamycom_0uM_1	1	COMMD4	Q9H0A8	COMD4_HUMAN	0	ATVAVLSFILSSAAK	ATVAVLSFILSSAAK	1,45226141307468E-13	3	_ATVAVLSFILSSAAK_	6375,13818359375	674,86962890625	634,0123901367188
C	OE480_FAIMS_LKJ1_Cap_20221008__rapamycom_0uM_1	1	KLC2	Q9H0B6	KLC2_HUMAN	0	EAAHLLNDALAIR	EAAHLLNDALAIR	8,76180159539417E-18	3	_EAAHLLNDALAIR_	54717,109375	37439,7890625	34603,34375
C	OE480_FAIMS_LKJ1_Cap_20221008__rapamycom_0uM_1	1	KLC2	Q9H0B6	KLC2_HUMAN	0	EAAHLLNDALAIR	EAAHLLNDALAIR	1,062671366207988E-11	2	_EAAHLLNDALAIR_	4552,84716796875	8589,837890625	7938,92626953125
C	OE480_FAIMS_LKJ1_Cap_20221008__rapamycom_0uM_1	1	KLC2	Q9H0B6	KLC2_HUMAN	0	SVEEPTQPGGTGLSDSR	SVEEPTQPGGTGLSDSR	3,8042562548946313E-19	2	_SVEEPTQPGGTGLSDSR_	221417,046875	43999,8671875	40603,47265625
C	OE480_FAIMS_LKJ1_Cap_20221008__rapamycom_0uM_1	1	KLC2	Q9H0B6	KLC2_HUMAN	0	ALLAPLVAPEAGEAEPGSQER	ALLAPLVAPEAGEAEPGSQER	2,8769962791947713E-11	3	_ALLAPLVAPEAGEAEPGSQER_	214051,90625	34692,25	32249,306640625
C	OE480_FAIMS_LKJ1_Cap_20221008__rapamycom_0uM_1	1	KLC2	Q9H0B6	KLC2_HUMAN	0	TLSSSSMDLSR	TLSSSSMDLSR	1,3919187676337038E-14	2	_TLSSSSMDLSR_	134985,53125	35261,3671875	32468,45703125
C	OE480_FAIMS_LKJ1_Cap_20221008__rapamycom_0uM_1	1	KLC2	Q9H0B6	KLC2_HUMAN	0	AVIQGLETLR	AVIQGLETLR	1,027702648240375E-17	2	_AVIQGLETLR_	158950,609375	31664,185546875	29359,6484375
C	OE480_FAIMS_LKJ1_Cap_20221008__rapamycom_0uM_1	1	KLC2	Q9H0B6	KLC2_HUMAN	0	ALEIYATR	ALEIYATR	4,885536481666603E-16	2	_ALEIYATR_	137273,125	26509,84765625	24487,919921875
C	OE480_FAIMS_LKJ1_Cap_20221008__rapamycom_0uM_1	1	KLC2	Q9H0B6	KLC2_HUMAN	0	LSQDEIVLGTK	LSQDEIVLGTK	1,695281494449693E-16	2	_LSQDEIVLGTK_	248467,84375	22529,71875	20888,107421875
C	OE480_FAIMS_LKJ1_Cap_20221008__rapamycom_0uM_1	1	KLC2	Q9H0B6	KLC2_HUMAN	0	LSQDEIVLGTK	LSQDEIVLGTK	0,00018945043379523145	3	_LSQDEIVLGTK_	1423,9033203125	1477,57958984375	1369,1290283203125
C	OE480_FAIMS_LKJ1_Cap_20221008__rapamycom_0uM_1	1	KLC2	Q9H0B6	KLC2_HUMAN	0	VDSPTVNTTLR	VDSPTVNTTLR	4,995068112862652E-21	2	_VDSPTVNTTLR_	161234,03125	21609,494140625	20017,900390625
C	OE480_FAIMS_LKJ1_Cap_20221008__rapamycom_0uM_1	1	KLC2	Q9H0B6	KLC2_HUMAN	0	SEQAVAQLEEEKQHLLFMSQIR	SEQAVAQLEEEKQHLLFMSQIR	2,9378871828718344E-07	3	_SEQAVAQLEEEKQHLLFMSQIR_	98616,34375	22830,923828125	21238,755859375
C	OE480_FAIMS_LKJ1_Cap_20221008__rapamycom_0uM_1	1	KLC2	Q9H0B6	KLC2_HUMAN	0	QLSNLALLCQNQGK	QLSNLALLCQNQGK	5,869755069035341E-17	2	_QLSNLALLC[Carbamidomethyl (C)]QNQGK_	148683,640625	19273,244140625	17827,546875
C	OE480_FAIMS_LKJ1_Cap_20221008__rapamycom_0uM_1	1	KLC2	Q9H0B6	KLC2_HUMAN	0	DSAPYGEYGSWYK	DSAPYGEYGSWYK	7,652834686046437E-21	2	_DSAPYGEYGSWYK_	147777,40625	14838,51171875	13725,1015625
C	OE480_FAIMS_LKJ1_Cap_20221008__rapamycom_0uM_1	1	KLC2	Q9H0B6	KLC2_HUMAN	0	ASSLNFLNK	ASSLNFLNK	1,8229926428143223E-16	2	_ASSLNFLNK_	142340,125	11074,0947265625	10258,2021484375
C	OE480_FAIMS_LKJ1_Cap_20221008__rapamycom_0uM_1	1	KLC2	Q9H0B6	KLC2_HUMAN	0	AVIQGLETLRGEHR	AVIQGLETLRGEHR	4,157277361727861E-16	3	_AVIQGLETLRGEHR_	105909,03125	11258,3125	10345,9814453125
C	OE480_FAIMS_LKJ1_Cap_20221008__rapamycom_0uM_1	1	KLC2	Q9H0B6	KLC2_HUMAN	0	AEEVEYYYR	AEEVEYYYR	8,652633853756159E-19	2	_AEEVEYYYR_	57479,25	9583,796875	8858,34375
C	OE480_FAIMS_LKJ1_Cap_20221008__rapamycom_0uM_1	1	KLC2	Q9H0B6	KLC2_HUMAN	0	AMMVFPR	AMMVFPR	1,915507553715935E-17	2	_[Acetyl (Protein N-term)]AMMVFPR_	30404,173828125	8686,0888671875	8090,6396484375
C	OE480_FAIMS_LKJ1_Cap_20221008__rapamycom_0uM_1	1	KLC2	Q9H0B6	KLC2_HUMAN	0	LVQENQWLREELAGTQQK	LVQENQWLREELAGTQQK	4,078639404568174E-14	3	_LVQENQWLREELAGTQQK_	134206,03125	9234,0029296875	8529,982421875
C	OE480_FAIMS_LKJ1_Cap_20221008__rapamycom_0uM_1	1	KLC2	Q9H0B6	KLC2_HUMAN	0	LEAAHTLEDCASR	LEAAHTLEDCASR	1,5374625988185958E-22	2	_LEAAHTLEDC[Carbamidomethyl (C)]ASR_	33460,671875	5052,22216796875	4672,0341796875
C	OE480_FAIMS_LKJ1_Cap_20221008__rapamycom_0uM_1	1	KLC2	Q9H0B6	KLC2_HUMAN	0	TLSSSSMDLSRR	TLSSSSMDLSRR	1,6108969381544684E-07	3	_TLSSSSMDLSRR_	44718,4296875	4078,927734375	3771,917724609375
C	OE480_FAIMS_LKJ1_Cap_20221008__rapamycom_0uM_1	1	KLC2	Q9H0B6	KLC2_HUMAN	0	QLSNLALLCQNQGKAEEVEYYYR	QLSNLALLCQNQGKAEEVEYYYR	1,4319592121591184E-13	3	_QLSNLALLC[Carbamidomethyl (C)]QNQGKAEEVEYYYR_	71424,5625	2582,828125	2404,937255859375
C	OE480_FAIMS_LKJ1_Cap_20221008__rapamycom_0uM_1	1	KLC2	Q9H0B6	KLC2_HUMAN	0	SLEAIELGLGEAQVILALSSHLGAVESEKQK	SLEAIELGLGEAQVILALSSHLGAVESEKQK	5,055909032205745E-17	4	_SLEAIELGLGEAQVILALSSHLGAVESEKQK_	182922,5	4051,477783203125	3922,42041015625
C	OE480_FAIMS_LKJ1_Cap_20221008__rapamycom_0uM_1	1	KLC2	Q9H0B6	KLC2_HUMAN	0	SESDLEDVGPTAEWNGDGSGSLRR	SESDLEDVGPTAEWNGDGSGSLRR	1,9406431421488157E-19	3	_SESDLEDVGPTAEWNGDGSGSLRR_	62061,16796875	2517,5478515625	2328,48681640625
C	OE480_FAIMS_LKJ1_Cap_20221008__rapamycom_0uM_1	1	KLC2	Q9H0B6	KLC2_HUMAN	0	KLQGGTPQEPPNPR	KLQGGTPQEPPNPR	5,62978338085182E-07	2	_KLQGGTPQEPPNPR_	9713,9375	1431,4254150390625	1319,795654296875
C	OE480_FAIMS_LKJ1_Cap_20221008__rapamycom_0uM_1	1	KLC2	Q9H0B6	KLC2_HUMAN	0	RLVQENQWLREELAGTQQK	RLVQENQWLREELAGTQQK	5,23582458346843E-07	4	_RLVQENQWLREELAGTQQK_	26536,322265625	1514,5791015625	1404,754150390625
C	OE480_FAIMS_LKJ1_Cap_20221008__rapamycom_0uM_1	1	KLC2	Q9H0B6	KLC2_HUMAN	0	ACKVDSPTVNTTLR	ACKVDSPTVNTTLR	4,261983425720386E-18	2	_AC[Carbamidomethyl (C)]KVDSPTVNTTLR_	11055,0751953125	2133,747314453125	1972,3157958984375
C	OE480_FAIMS_LKJ1_Cap_20221008__rapamycom_0uM_1	1	KLC2	Q9H0B6	KLC2_HUMAN	0	RSLEAIELGLGEAQVILALSSHLGAVESEKQK	RSLEAIELGLGEAQVILALSSHLGAVESEKQK	3,1735429336180795E-13	5	_RSLEAIELGLGEAQVILALSSHLGAVESEKQK_	22613,76953125	1426,9803466796875	1343,312744140625
C	OE480_FAIMS_LKJ1_Cap_20221008__rapamycom_0uM_1	1	KLC2	Q9H0B6	KLC2_HUMAN	0	EEKLSQDEIVLGTK	EEKLSQDEIVLGTK	7,367043226174938E-14	2	_EEKLSQDEIVLGTK_	12280,919921875	1208,7200927734375	1116,5732421875
C	OE480_FAIMS_LKJ1_Cap_20221008__rapamycom_0uM_1	1	KLC2	Q9H0B6	KLC2_HUMAN	0	QGKLEAAHTLEDCASR	QGKLEAAHTLEDCASR	2,3067072675213123E-15	2	_QGKLEAAHTLEDC[Carbamidomethyl (C)]ASR_	3777,4833984375	309,8077392578125	285,94232177734375
C	OE480_FAIMS_LKJ1_Cap_20221008__rapamycom_0uM_1	1	ILKAP	Q9H0C8	ILKAP_HUMAN	0	VLGVLEVSR	VLGVLEVSR	5,37863160990662E-18	2	_VLGVLEVSR_	828544,4375	179386,390625	165163,546875
C	OE480_FAIMS_LKJ1_Cap_20221008__rapamycom_0uM_1	1	ILKAP	Q9H0C8	ILKAP_HUMAN	0	FILLACDGLFK	FILLACDGLFK	3,476664208399453E-17	2	_FILLAC[Carbamidomethyl (C)]DGLFK_	944476,875	128545,421875	121071,78125
C	OE480_FAIMS_LKJ1_Cap_20221008__rapamycom_0uM_1	1	ILKAP	Q9H0C8	ILKAP_HUMAN	0	FAAQNLHQNLIR	FAAQNLHQNLIR	6,251325086542017E-17	3	_FAAQNLHQNLIR_	992992,375	87680,359375	80536,8125
C	OE480_FAIMS_LKJ1_Cap_20221008__rapamycom_0uM_1	1	ILKAP	Q9H0C8	ILKAP_HUMAN	0	FAAQNLHQNLIR	FAAQNLHQNLIR	7,972304634660382E-21	2	_FAAQNLHQNLIR_	74964,7109375	5889,1806640625	5409,3681640625
C	OE480_FAIMS_LKJ1_Cap_20221008__rapamycom_0uM_1	1	ILKAP	Q9H0C8	ILKAP_HUMAN	0	GSADNVTVMVVR	GSADNVTVMVVR	1,461783632256732E-20	2	_GSADNVTVMVVR_	435637,59375	86252,5	79921,890625
C	OE480_FAIMS_LKJ1_Cap_20221008__rapamycom_0uM_1	1	ILKAP	Q9H0C8	ILKAP_HUMAN	0	VSYFAVFDGHGGIR	VSYFAVFDGHGGIR	4,116573906891615E-20	3	_VSYFAVFDGHGGIR_	838158,5625	73033,6953125	67745,7421875
C	OE480_FAIMS_LKJ1_Cap_20221008__rapamycom_0uM_1	1	ILKAP	Q9H0C8	ILKAP_HUMAN	0	DGSTATCVLAVDNILYIANLGDSR	DGSTATCVLAVDNILYIANLGDSR	6,139853327612455E-22	3	_DGSTATC[Carbamidomethyl (C)]VLAVDNILYIANLGDSR_	620471,75	74775,5390625	70893,0625
C	OE480_FAIMS_LKJ1_Cap_20221008__rapamycom_0uM_1	1	ILKAP	Q9H0C8	ILKAP_HUMAN	0	VFTPEEAVNFILSCLEDEKIQTR	VFTPEEAVNFILSCLEDEKIQTR	2,4225253674085483E-17	3	_VFTPEEAVNFILSC[Carbamidomethyl (C)]LEDEKIQTR_	794001,625	44491,109375	43872,65234375
C	OE480_FAIMS_LKJ1_Cap_20221008__rapamycom_0uM_1	1	ILKAP	Q9H0C8	ILKAP_HUMAN	0	VFTPEEAVNFILSCLEDEKIQTR	VFTPEEAVNFILSCLEDEKIQTR	5,3095339277873705E-22	4	_VFTPEEAVNFILSC[Carbamidomethyl (C)]LEDEKIQTR_	568953,75	29877,634765625	29462,314453125
C	OE480_FAIMS_LKJ1_Cap_20221008__rapamycom_0uM_1	1	ILKAP	Q9H0C8	ILKAP_HUMAN	0	ASSVIFGLK	ASSVIFGLK	1,2744975526711384E-18	2	_ASSVIFGLK_	461977,375	65508,828125	60610,0546875
C	OE480_FAIMS_LKJ1_Cap_20221008__rapamycom_0uM_1	1	ILKAP	Q9H0C8	ILKAP_HUMAN	0	MDLFGDLPEPER	MDLFGDLPEPER	1,5791936856462246E-22	2	_[Acetyl (Protein N-term)]MDLFGDLPEPER_	261082,59375	50187,12109375	47148,85546875
C	OE480_FAIMS_LKJ1_Cap_20221008__rapamycom_0uM_1	1	ILKAP	Q9H0C8	ILKAP_HUMAN	0	HTDEEFLK	HTDEEFLK	9,305355432866991E-20	2	_HTDEEFLK_	402130,09375	35370,75	32626,36328125
C	OE480_FAIMS_LKJ1_Cap_20221008__rapamycom_0uM_1	1	ILKAP	Q9H0C8	ILKAP_HUMAN	0	GDVISVEK	GDVISVEK	1,0531763622104638E-09	2	_GDVISVEK_	198451,0625	32057,0546875	29587,646484375
C	OE480_FAIMS_LKJ1_Cap_20221008__rapamycom_0uM_1	1	ILKAP	Q9H0C8	ILKAP_HUMAN	0	KGEREEMQDAHVILNDITEECRPPSSLITR	KGEREEMQDAHVILNDITEECRPPSSLITR	8,949116534682577E-17	5	_KGEREEMQDAHVILNDITEEC[Carbamidomethyl (C)]RPPSSLITR_	543292,875	22424,296875	20887,865234375
C	OE480_FAIMS_LKJ1_Cap_20221008__rapamycom_0uM_1	1	ILKAP	Q9H0C8	ILKAP_HUMAN	0	SIGDGQYKR	SIGDGQYKR	1,3974889579701757E-17	2	_SIGDGQYKR_	68988,6015625	17928,853515625	16474,77734375
C	OE480_FAIMS_LKJ1_Cap_20221008__rapamycom_0uM_1	1	ILKAP	Q9H0C8	ILKAP_HUMAN	0	EHNPTQYEER	EHNPTQYEER	3,383308310754739E-19	2	_EHNPTQYEER_	55905,31640625	15017,056640625	13771,5712890625
C	OE480_FAIMS_LKJ1_Cap_20221008__rapamycom_0uM_1	1	ILKAP	Q9H0C8	ILKAP_HUMAN	0	CGVTSVPDIRR	CGVTSVPDIRR	2,2248837347234155E-21	3	_C[Carbamidomethyl (C)]GVTSVPDIRR_	138967,71875	8384,279296875	7749,64404296875
C	OE480_FAIMS_LKJ1_Cap_20221008__rapamycom_0uM_1	1	ILKAP	Q9H0C8	ILKAP_HUMAN	0	CGVTSVPDIRR	CGVTSVPDIRR	1,245042622432973E-15	2	_C[Carbamidomethyl (C)]GVTSVPDIRR_	53968,24609375	3552,59423828125	3283,685791015625
C	OE480_FAIMS_LKJ1_Cap_20221008__rapamycom_0uM_1	1	ILKAP	Q9H0C8	ILKAP_HUMAN	0	CGVTSVPDIR	CGVTSVPDIR	1,1655263658221416E-12	2	_C[Carbamidomethyl (C)]GVTSVPDIR_	319889,65625	10880,830078125	9996,33984375
C	OE480_FAIMS_LKJ1_Cap_20221008__rapamycom_0uM_1	1	ILKAP	Q9H0C8	ILKAP_HUMAN	0	TSEEEKNGSEELVEK	TSEEEKNGSEELVEK	1,0443240010405278E-06	2	_TSEEEKNGSEELVEK_	11060,0966796875	187,71543884277344	173,6427001953125
C	OE480_FAIMS_LKJ1_Cap_20221008__rapamycom_0uM_1	1	XRN2	Q9H0D6	XRN2_HUMAN	0	GVGAEPLLPWNR	GVGAEPLLPWNR	1,2598145900159498E-15	2	_GVGAEPLLPWNR_	608939,25	84849,0703125	78605,6875
C	OE480_FAIMS_LKJ1_Cap_20221008__rapamycom_0uM_1	1	XRN2	Q9H0D6	XRN2_HUMAN	0	DQPAFTPSGILTPHALGSR	DQPAFTPSGILTPHALGSR	9,869043004528201E-18	3	_DQPAFTPSGILTPHALGSR_	834196,25	55784,2578125	51921,19921875
C	OE480_FAIMS_LKJ1_Cap_20221008__rapamycom_0uM_1	1	XRN2	Q9H0D6	XRN2_HUMAN	0	NSPGSQVASNPR	NSPGSQVASNPR	7,336326685455537E-21	2	_NSPGSQVASNPR_	194566,453125	57880,52734375	53140,52734375
C	OE480_FAIMS_LKJ1_Cap_20221008__rapamycom_0uM_1	1	XRN2	Q9H0D6	XRN2_HUMAN	0	AALEEVYPDLTPEETRR	AALEEVYPDLTPEETRR	1,4048053243962135E-14	3	_AALEEVYPDLTPEETRR_	247578,84375	35338,9921875	32711,291015625
C	OE480_FAIMS_LKJ1_Cap_20221008__rapamycom_0uM_1	1	XRN2	Q9H0D6	XRN2_HUMAN	0	KPAAVLKPSDWEK	KPAAVLKPSDWEK	2,490356085660597E-13	3	_KPAAVLKPSDWEK_	414856,46875	11032,2705078125	10196,3720703125
C	OE480_FAIMS_LKJ1_Cap_20221008__rapamycom_0uM_1	1	XRN2	Q9H0D6	XRN2_HUMAN	0	KPAAVLKPSDWEK	KPAAVLKPSDWEK	1,940014615683121E-23	2	_KPAAVLKPSDWEK_	65144,35546875	3876,7080078125	3582,973388671875
C	OE480_FAIMS_LKJ1_Cap_20221008__rapamycom_0uM_1	1	XRN2	Q9H0D6	XRN2_HUMAN	0	MQNNSSPSISPNTSFTSDGSPSPLGGIKR	MQNNSSPSISPNTSFTSDGSPSPLGGIKR	6,949526388835891E-22	3	_MQNNSSPSISPNTSFTSDGSPSPLGGIKR_	287462,59375	11526,515625	10648,1591796875
C	OE480_FAIMS_LKJ1_Cap_20221008__rapamycom_0uM_1	1	XRN2	Q9H0D6	XRN2_HUMAN	0	MQNNSSPSISPNTSFTSDGSPSPLGGIKR	MQNNSSPSISPNTSFTSDGSPSPLGGIKR	2,5061904194866E-19	4	_MQNNSSPSISPNTSFTSDGSPSPLGGIKR_	26592,158203125	2697,46826171875	2491,907470703125
C	OE480_FAIMS_LKJ1_Cap_20221008__rapamycom_0uM_1	1	XRN2	Q9H0D6	XRN2_HUMAN	0	RLLYMAIDGVAPR	RLLYMAIDGVAPR	2,5813147220072337E-21	3	_RLLYMAIDGVAPR_	57402,25	10364,0712890625	9575,09765625
C	OE480_FAIMS_LKJ1_Cap_20221008__rapamycom_0uM_1	1	XRN2	Q9H0D6	XRN2_HUMAN	0	NLTVILSDASAPGEGEHKIMDYIRR	NLTVILSDASAPGEGEHKIMDYIRR	1,1541343994786921E-18	5	_NLTVILSDASAPGEGEHKIMDYIRR_	49497,8359375	9456,685546875	8796,5625
C	OE480_FAIMS_LKJ1_Cap_20221008__rapamycom_0uM_1	1	XRN2	Q9H0D6	XRN2_HUMAN	0	DLTQNTVVSINFKDPQFAEDYIFK	DLTQNTVVSINFKDPQFAEDYIFK	2,1039805078013028E-17	3	_DLTQNTVVSINFKDPQFAEDYIFK_	401076,1875	8037,31494140625	7496,99658203125
C	OE480_FAIMS_LKJ1_Cap_20221008__rapamycom_0uM_1	1	XRN2	Q9H0D6	XRN2_HUMAN	0	RDQPAFTPSGILTPHALGSR	RDQPAFTPSGILTPHALGSR	1,908601745415193E-12	3	_RDQPAFTPSGILTPHALGSR_	133778,859375	7159,63818359375	6615,1884765625
C	OE480_FAIMS_LKJ1_Cap_20221008__rapamycom_0uM_1	1	XRN2	Q9H0D6	XRN2_HUMAN	0	MQNNSSPSISPNTSFTSDGSPSPLGGIK	MQNNSSPSISPNTSFTSDGSPSPLGGIK	2,235563137136582E-11	3	_MQNNSSPSISPNTSFTSDGSPSPLGGIK_	28849,65234375	8258,6513671875	7640,47900390625
C	OE480_FAIMS_LKJ1_Cap_20221008__rapamycom_0uM_1	1	XRN2	Q9H0D6	XRN2_HUMAN	0	NLTVILSDASAPGEGEHK	NLTVILSDASAPGEGEHK	2,470558072454314E-16	3	_NLTVILSDASAPGEGEHK_	40936,00390625	2931,748046875	2720,831298828125
C	OE480_FAIMS_LKJ1_Cap_20221008__rapamycom_0uM_1	1	XRN2	Q9H0D6	XRN2_HUMAN	0	DRRPVHLDQAAFR	DRRPVHLDQAAFR	1,5273274651944684E-15	2	_DRRPVHLDQAAFR_	13398,169921875	1125,933349609375	1040,1754150390625
C	OE480_FAIMS_LKJ1_Cap_20221008__rapamycom_0uM_1	1	XRN2	Q9H0D6	XRN2_HUMAN	0	ASKEGMEAAVEK	ASKEGMEAAVEK	9,642635339319263E-11	2	_ASKEGMEAAVEK_	12740,19140625	1083,7374267578125	1000,912841796875
C	OE480_FAIMS_LKJ1_Cap_20221008__rapamycom_0uM_1	1	TOLLIP	Q9H0E2	TOLIP_HUMAN	0	GPVYIGELPQDFLR	GPVYIGELPQDFLR	1,419438396091741E-12	2	_GPVYIGELPQDFLR_	276053,21875	16990,373046875	15984,302734375
C	OE480_FAIMS_LKJ1_Cap_20221008__rapamycom_0uM_1	1	TOLLIP	Q9H0E2	TOLIP_HUMAN	0	IAWTHITIPESLR	IAWTHITIPESLR	1,218464536912058E-20	3	_IAWTHITIPESLR_	62371,06640625	3736,369140625	3482,451416015625
C	OE480_FAIMS_LKJ1_Cap_20221008__rapamycom_0uM_1	1	SAP130	Q9H0E3	SP130_HUMAN	0	ASPNPVAMETR	ASPNPVAMETR	5,420177368591478E-16	2	_ASPNPVAMETR_	50933,15234375	11758,865234375	10868,4482421875
C	OE480_FAIMS_LKJ1_Cap_20221008__rapamycom_0uM_1	1	SAP130	Q9H0E3	SP130_HUMAN	0	VHLCAAQLLQLTNLEHDVYER	VHLCAAQLLQLTNLEHDVYER	2,8671717636593506E-19	3	_VHLC[Carbamidomethyl (C)]AAQLLQLTNLEHDVYER_	90801,265625	9345,6142578125	8766,9482421875
C	OE480_FAIMS_LKJ1_Cap_20221008__rapamycom_0uM_1	1	SAP130	Q9H0E3	SP130_HUMAN	0	VHLCAAQLLQLTNLEHDVYER	VHLCAAQLLQLTNLEHDVYER	4,64811003098084E-15	4	_VHLC[Carbamidomethyl (C)]AAQLLQLTNLEHDVYER_	40382,0625	2463,99365234375	2311,413818359375
C	OE480_FAIMS_LKJ1_Cap_20221008__rapamycom_0uM_1	1	SAP130	Q9H0E3	SP130_HUMAN	0	INELIQGNMQR	INELIQGNMQR	1,3785964148751994E-11	2	_INELIQGNMQR_	49290,48828125	7728,0576171875	7095,45556640625
C	OE480_FAIMS_LKJ1_Cap_20221008__rapamycom_0uM_1	1	SAP130	Q9H0E3	SP130_HUMAN	0	VVPQQITHTSPR	VVPQQITHTSPR	4,7071550247814217E-14	3	_VVPQQITHTSPR_	65291,76953125	6128,201171875	5659,8662109375
C	OE480_FAIMS_LKJ1_Cap_20221008__rapamycom_0uM_1	1	SAP130	Q9H0E3	SP130_HUMAN	0	EHMSSSSSLQSR	EHMSSSSSLQSR	1,56936805049039E-21	2	_EHMSSSSSLQSR_	10938,0537109375	1889,4884033203125	1737,4700927734375
C	OE480_FAIMS_LKJ1_Cap_20221008__rapamycom_0uM_1	1	SAP130	Q9H0E3	SP130_HUMAN	0	GAAAAAVMSSSK	GAAAAAVMSSSK	2,9340664519551344E-15	2	_GAAAAAVMSSSK_	13673,5771484375	1641,109619140625	1512,31005859375
C	OE480_FAIMS_LKJ1_Cap_20221008__rapamycom_0uM_1	1	BRD8	Q9H0E9	BRD8_HUMAN	0	LLSTGPTEPWSIR	LLSTGPTEPWSIR	8,11891068474298E-18	2	_LLSTGPTEPWSIR_	169632,46875	17838,21484375	16557
C	OE480_FAIMS_LKJ1_Cap_20221008__rapamycom_0uM_1	1	BRD8	Q9H0E9	BRD8_HUMAN	0	DKPVPLPAPEMTVK	DKPVPLPAPEMTVK	6,612935701387936E-16	2	_DKPVPLPAPEMTVK_	10904,048828125	9642,87109375	8926,78515625
C	OE480_FAIMS_LKJ1_Cap_20221008__rapamycom_0uM_1	1	BRD8	Q9H0E9	BRD8_HUMAN	0	GEVVETVEDVIVR	GEVVETVEDVIVR	1,0187524077104382E-11	2	_GEVVETVEDVIVR_	69229,3046875	8132,546875	7571,2890625
C	OE480_FAIMS_LKJ1_Cap_20221008__rapamycom_0uM_1	1	BRD8	Q9H0E9	BRD8_HUMAN	0	LCLASSVMR	LCLASSVMR	9,642480837171018E-21	2	_LC[Carbamidomethyl (C)]LASSVMR_	46200,84375	5259,54736328125	4873,12939453125
C	OE480_FAIMS_LKJ1_Cap_20221008__rapamycom_0uM_1	1	BRD8	Q9H0E9	BRD8_HUMAN	0	LDELCNDIATK	LDELCNDIATK	5,145333918732437E-19	2	_LDELC[Carbamidomethyl (C)]NDIATK_	44813,453125	2691,263671875	2476,307373046875
C	OE480_FAIMS_LKJ1_Cap_20221008__rapamycom_0uM_1	1	BRD8	Q9H0E9	BRD8_HUMAN	0	HCASQYSELLETTETPKR	HCASQYSELLETTETPKR	3,515091428610769E-22	3	_HC[Carbamidomethyl (C)]ASQYSELLETTETPKR_	20088,48046875	2848,2587890625	2616,97119140625
C	OE480_FAIMS_LKJ1_Cap_20221008__rapamycom_0uM_1	1	SHARPIN	Q9H0F6	SHRPN_HUMAN	0	GAAQVAAVLAQHR	GAAQVAAVLAQHR	3,5755209347145645E-18	3	_GAAQVAAVLAQHR_	38913,140625	3874,36279296875	3560,097412109375
C	OE480_FAIMS_LKJ1_Cap_20221008__rapamycom_0uM_1	1	SHARPIN	Q9H0F6	SHRPN_HUMAN	0	EAPATGPSPQHPQK	EAPATGPSPQHPQK	7,971055834311751E-24	2	_EAPATGPSPQHPQK_	15904,83984375	1483,2733154296875	1363,93701171875
C	OE480_FAIMS_LKJ1_Cap_20221008__rapamycom_0uM_1	1	ARL6	Q9H0F7	ARL6_HUMAN	0	LSVLLGLK	LSVLLGLK	4,2862220399187734E-19	2	_LSVLLGLK_	67134,4609375	12401,1845703125	11517,033203125
C	OE480_FAIMS_LKJ1_Cap_20221008__rapamycom_0uM_1	1	ARL6	Q9H0F7	ARL6_HUMAN	0	SSSLSFTVFDMSGQGR	SSSLSFTVFDMSGQGR	3,145980851049215E-09	2	_SSSLSFTVFDMSGQGR_	113454,9609375	9866,669921875	9187,8662109375
C	OE480_FAIMS_LKJ1_Cap_20221008__rapamycom_0uM_1	1	ARL6	Q9H0F7	ARL6_HUMAN	0	NLWEHYYK	NLWEHYYK	2,8997850505261305E-08	2	_NLWEHYYK_	25788,41015625	2543,107421875	2335,137939453125
C	OE480_FAIMS_LKJ1_Cap_20221008__rapamycom_0uM_1	1	ARL6	Q9H0F7	ARL6_HUMAN	0	MVVAKEELDTLLNHPDIK	MVVAKEELDTLLNHPDIK	1,4127551745685759E-16	3	_MVVAKEELDTLLNHPDIK_	99719,359375	1977,910888671875	1830,670654296875
C	OE480_FAIMS_LKJ1_Cap_20221008__rapamycom_0uM_1	1	ARL6	Q9H0F7	ARL6_HUMAN	0	GLLDRLSVLLGLK	GLLDRLSVLLGLK	2,1499848105883953E-12	3	_GLLDRLSVLLGLK_	8570,779296875	489,79852294921875	462,1553039550781
C	OE480_FAIMS_LKJ1_Cap_20221008__rapamycom_0uM_1	1	NSRP1	Q9H0G5	NSRP1_HUMAN	0	AAALEACLDVTK	AAALEACLDVTK	1,929664878571031E-18	2	_AAALEAC[Carbamidomethyl (C)]LDVTK_	130241,0390625	14988,830078125	13802,1796875
C	OE480_FAIMS_LKJ1_Cap_20221008__rapamycom_0uM_1	1	NSRP1	Q9H0G5	NSRP1_HUMAN	0	VIETPENDFK	VIETPENDFK	6,412416510112154E-20	2	_VIETPENDFK_	44861,53515625	6155,8525390625	5660,41748046875
C	OE480_FAIMS_LKJ1_Cap_20221008__rapamycom_0uM_1	1	NSRP1	Q9H0G5	NSRP1_HUMAN	0	HLLNQAVGEEEVPK	HLLNQAVGEEEVPK	1,5490708703351918E-19	3	_HLLNQAVGEEEVPK_	104258,703125	5105,67578125	4687,8681640625
C	OE480_FAIMS_LKJ1_Cap_20221008__rapamycom_0uM_1	1	NSRP1	Q9H0G5	NSRP1_HUMAN	0	EVGVQSSER	EVGVQSSER	4,061274595237598E-21	2	_EVGVQSSER_	19272,0546875	4624,45458984375	4240,1728515625
C	OE480_FAIMS_LKJ1_Cap_20221008__rapamycom_0uM_1	1	NSRP1	Q9H0G5	NSRP1_HUMAN	0	EKVIETPENDFK	EKVIETPENDFK	4,3714633231882607E-11	2	_EKVIETPENDFK_	95877,0625	3118,75341796875	2882,426025390625
C	OE480_FAIMS_LKJ1_Cap_20221008__rapamycom_0uM_1	1	NSRP1	Q9H0G5	NSRP1_HUMAN	0	NQEKPSNSESSLGAK	NQEKPSNSESSLGAK	4,756139379407871E-24	2	_NQEKPSNSESSLGAK_	18439,94140625	3079,20751953125	2831,470703125
C	OE480_FAIMS_LKJ1_Cap_20221008__rapamycom_0uM_1	1	NSRP1	Q9H0G5	NSRP1_HUMAN	0	TYIEKEDD	TYIEKEDD	3,2263402588685984E-08	2	_TYIEKEDD_	18666,068359375	3081,63134765625	2850,031494140625
C	OE480_FAIMS_LKJ1_Cap_20221008__rapamycom_0uM_1	1	INTS2	Q9H0H0	INT2_HUMAN	0	LLLPCLVR	LLLPCLVR	1,0126608600401734E-18	2	_LLLPC[Carbamidomethyl (C)]LVR_	39955,0703125	6547,404296875	6099,37158203125
C	OE480_FAIMS_LKJ1_Cap_20221008__rapamycom_0uM_1	1	INTS2	Q9H0H0	INT2_HUMAN	0	SYSSSLMDQIPIK	SYSSSLMDQIPIK	2,337660965118269E-15	2	_SYSSSLMDQIPIK_	22177,728515625	2405,10009765625	2234,179443359375
C	OE480_FAIMS_LKJ1_Cap_20221008__rapamycom_0uM_1	1	INTS2	Q9H0H0	INT2_HUMAN	0	TVIEIINMSVSGI	TVIEIINMSVSGI	1,7410076516797855E-15	2	_TVIEIINMSVSGI_	39610,2578125	1805,74609375	1697,2825927734375
C	OE480_FAIMS_LKJ1_Cap_20221008__rapamycom_0uM_1	1	INTS2	Q9H0H0	INT2_HUMAN	0	QLLLELMGILPTVR	QLLLELMGILPTVR	3,423364667658457E-19	3	_QLLLELMGILPTVR_	12615,8603515625	2211,899658203125	2119,921875
C	OE480_FAIMS_LKJ1_Cap_20221008__rapamycom_0uM_1	1	INTS2	Q9H0H0	INT2_HUMAN	0	YTQNDLMIDPLIVLR	YTQNDLMIDPLIVLR	2,0069529607317536E-15	3	_YTQNDLMIDPLIVLR_	16646,3984375	2429,4794921875	2282,384033203125
C	OE480_FAIMS_LKJ1_Cap_20221008__rapamycom_0uM_1	1	INTS2	Q9H0H0	INT2_HUMAN	0	YAFFMPTLPSLVSFCR	YAFFMPTLPSLVSFCR	2,323721418471947E-14	3	_YAFFMPTLPSLVSFC[Carbamidomethyl (C)]R_	10258,5859375	1150,6353759765625	1091,042236328125
C	OE480_FAIMS_LKJ1_Cap_20221008__rapamycom_0uM_1	1	RACGAP1	Q9H0H5	RGAP1_HUMAN	0	SIGSAVDQGNESIVAK	SIGSAVDQGNESIVAK	1,8749599028688232E-20	2	_SIGSAVDQGNESIVAK_	42771,33203125	3817,62890625	3510,89306640625
C	OE480_FAIMS_LKJ1_Cap_20221008__rapamycom_0uM_1	1	RACGAP1	Q9H0H5	RGAP1_HUMAN	0	DTLAFLMIHLQR	DTLAFLMIHLQR	1,0243767972241041E-19	3	_DTLAFLMIHLQR_	10856,478515625	1394,6822509765625	1311,397216796875
C	OE480_FAIMS_LKJ1_Cap_20221008__rapamycom_0uM_1	1	RACGAP1	Q9H0H5	RGAP1_HUMAN	0	VDDIHAICSLLKDFLR	VDDIHAICSLLKDFLR	1,875957196223165E-11	3	_VDDIHAIC[Carbamidomethyl (C)]SLLKDFLR_	6737,1474609375	876,3121948242188	823,3026733398438
C	OE480_FAIMS_LKJ1_Cap_20221008__rapamycom_0uM_1	1	PUS7L	Q9H0K6	PUS7L_HUMAN	0	LDLQNLSLEDGR	LDLQNLSLEDGR	1,0159863289396598E-16	2	_LDLQNLSLEDGR_	90626,7109375	11904,037109375	11049,2314453125
C	OE480_FAIMS_LKJ1_Cap_20221008__rapamycom_0uM_1	1	PUS7L	Q9H0K6	PUS7L_HUMAN	0	VTPERLK	VTPERLK	1,071186544470442E-05	2	_VTPERLK_	95263,7265625	9301,01171875	8540,2421875
C	OE480_FAIMS_LKJ1_Cap_20221008__rapamycom_0uM_1	1	PUS7L	Q9H0K6	PUS7L_HUMAN	0	QKFPFLVTVGK	QKFPFLVTVGK	1,9340543568531744E-19	3	_QKFPFLVTVGK_	77517,609375	2934,982666015625	2712,1962890625
C	OE480_FAIMS_LKJ1_Cap_20221008__rapamycom_0uM_1	1	PUS7L	Q9H0K6	PUS7L_HUMAN	0	ELCHLVSEEEAFDFFK	ELCHLVSEEEAFDFFK	1,1070909559485886E-16	3	_ELC[Carbamidomethyl (C)]HLVSEEEAFDFFK_	68253,4375	2578,359619140625	2420,58154296875
C	OE480_FAIMS_LKJ1_Cap_20221008__rapamycom_0uM_1	1	PUS7L	Q9H0K6	PUS7L_HUMAN	0	FGNLVETK	FGNLVETK	4,3126313123997306E-14	2	_FGNLVETK_	39959,0546875	2691,160400390625	2487,545166015625
C	OE480_FAIMS_LKJ1_Cap_20221008__rapamycom_0uM_1	1	PUS7L	Q9H0K6	PUS7L_HUMAN	0	MNCSAGNPNVVVTVR	MNCSAGNPNVVVTVR	3,2379617549505774E-06	2	_MNC[Carbamidomethyl (C)]SAGNPNVVVTVR_	8213,1435546875	1033,356689453125	950,4736938476562
C	OE480_FAIMS_LKJ1_Cap_20221008__rapamycom_0uM_1	1	CSTF2T	Q9H0L4	CSTFT_HUMAN	0	AALIMQVLQLTADQIAMLPPEQR	AALIMQVLQLTADQIAMLPPEQR	1,2621524750912386E-20	3	_AALIMQVLQLTADQIAMLPPEQR_	1168869,125	174729,84375	172300,96875
C	OE480_FAIMS_LKJ1_Cap_20221008__rapamycom_0uM_1	1	CSTF2T	Q9H0L4	CSTFT_HUMAN	0	AALIMQVLQLTADQIAMLPPEQR	AALIMQVLQLTADQIAMLPPEQR	2,72216131360183E-21	4	_AALIMQVLQLTADQIAMLPPEQR_	242502,1875	51620,6171875	50903,0546875
C	OE480_FAIMS_LKJ1_Cap_20221008__rapamycom_0uM_1	1	CSTF2T	Q9H0L4	CSTFT_HUMAN	0	GLLGDAPNDPR	GLLGDAPNDPR	5,370846128831859E-22	2	_GLLGDAPNDPR_	1070052	99099,9765625	91147,1953125
C	OE480_FAIMS_LKJ1_Cap_20221008__rapamycom_0uM_1	1	CSTF2T	Q9H0L4	CSTFT_HUMAN	0	GGTLLSVTGEVEPR	GGTLLSVTGEVEPR	3,611114991224764E-19	2	_GGTLLSVTGEVEPR_	343839,1875	58013,13671875	53601,1484375
C	OE480_FAIMS_LKJ1_Cap_20221008__rapamycom_0uM_1	1	CSTF2T	Q9H0L4	CSTFT_HUMAN	0	GGTLLSVTGEVEPR	GGTLLSVTGEVEPR	1,0384717825618039E-07	3	_GGTLLSVTGEVEPR_	20951,568359375	2599,43310546875	2401,768798828125
C	OE480_FAIMS_LKJ1_Cap_20221008__rapamycom_0uM_1	1	CSTF2T	Q9H0L4	CSTFT_HUMAN	0	AMETEVLETR	AMETEVLETR	3,210252658508967E-08	2	_AMETEVLETR_	162118,4375	40259,37109375	36982,42578125
C	OE480_FAIMS_LKJ1_Cap_20221008__rapamycom_0uM_1	1	CSTF2T	Q9H0L4	CSTFT_HUMAN	0	SLGPAAPIIDSPYGDPIDPEDAPESITR	SLGPAAPIIDSPYGDPIDPEDAPESITR	1,8673326836515706E-17	3	_SLGPAAPIIDSPYGDPIDPEDAPESITR_	150762,0625	30341,3984375	28585,625
C	OE480_FAIMS_LKJ1_Cap_20221008__rapamycom_0uM_1	1	CSTF2T	Q9H0L4	CSTFT_HUMAN	0	GYGFCEYQDQETALSAMR	GYGFCEYQDQETALSAMR	4,03230971684558E-15	3	_GYGFC[Carbamidomethyl (C)]EYQDQETALSAMR_	370204,6875	31109,349609375	28764,173828125
C	OE480_FAIMS_LKJ1_Cap_20221008__rapamycom_0uM_1	1	CSTF2T	Q9H0L4	CSTFT_HUMAN	0	GMETCAMETR	GMETCAMETR	2,719878950533488E-20	2	_GMETC[Carbamidomethyl (C)]AMETR_	87184,0234375	21775,091796875	20100,826171875
C	OE480_FAIMS_LKJ1_Cap_20221008__rapamycom_0uM_1	1	CSTF2T	Q9H0L4	CSTFT_HUMAN	0	LVYDRETGKPK	LVYDRETGKPK	5,0419619303985506E-14	3	_LVYDRETGKPK_	108562,4140625	9872,6337890625	9076,98046875
C	OE480_FAIMS_LKJ1_Cap_20221008__rapamycom_0uM_1	1	CSTF2T	Q9H0L4	CSTFT_HUMAN	0	IMDPEIALK	IMDPEIALK	1,4113617263167687E-13	2	_IMDPEIALK_	68302,671875	11280,470703125	10467,943359375
C	OE480_FAIMS_LKJ1_Cap_20221008__rapamycom_0uM_1	1	CSTF2T	Q9H0L4	CSTFT_HUMAN	0	SSLAVRDPAMDR	SSLAVRDPAMDR	2,205985860465191E-24	2	_[Acetyl (Protein N-term)]SSLAVRDPAMDR_	70092,671875	11264,9560546875	10438,6591796875
C	OE480_FAIMS_LKJ1_Cap_20221008__rapamycom_0uM_1	1	CSTF2T	Q9H0L4	CSTFT_HUMAN	0	LCVQNSHQEAR	LCVQNSHQEAR	5,381136415909156E-23	2	_LC[Carbamidomethyl (C)]VQNSHQEAR_	55805,984375	7263,3681640625	6677,0556640625
C	OE480_FAIMS_LKJ1_Cap_20221008__rapamycom_0uM_1	1	CSTF2T	Q9H0L4	CSTFT_HUMAN	0	QGGSQPSSFSPGQSQVTPQDQEK	QGGSQPSSFSPGQSQVTPQDQEK	1,5156144614000005E-15	3	_QGGSQPSSFSPGQSQVTPQDQEK_	21574,078125	3639,8505859375	3372,49365234375
C	OE480_FAIMS_LKJ1_Cap_20221008__rapamycom_0uM_1	1	CSTF2T	Q9H0L4	CSTFT_HUMAN	0	GYLGPPHQGPPMHHASGHDTR	GYLGPPHQGPPMHHASGHDTR	9,975091349235168E-19	4	_GYLGPPHQGPPMHHASGHDTR_	43115,1953125	2858,12841796875	2646,530517578125
C	OE480_FAIMS_LKJ1_Cap_20221008__rapamycom_0uM_1	1	CSTF2T	Q9H0L4	CSTFT_HUMAN	0	NMLLQNPQLAYALLQAQVVMR	NMLLQNPQLAYALLQAQVVMR	5,013066339789398E-22	4	_NMLLQNPQLAYALLQAQVVMR_	21652,19140625	1902,9246826171875	1795,086669921875
C	OE480_FAIMS_LKJ1_Cap_20221008__rapamycom_0uM_1	1	CSTF2T	Q9H0L4	CSTFT_HUMAN	0	RGMETCAMETR	RGMETCAMETR	1,0217409343914884E-07	2	_RGMETC[Carbamidomethyl (C)]AMETR_	16255,72265625	0,2473139762878418	1
C	OE480_FAIMS_LKJ1_Cap_20221008__rapamycom_0uM_1	1	NT5C3A	Q9H0P0	5NT3A_HUMAN	0	LQIITDFDMTLSR	LQIITDFDMTLSR	1,3548249500794128E-14	2	_LQIITDFDMTLSR_	202327,015625	36942,7109375	34783,2109375
C	OE480_FAIMS_LKJ1_Cap_20221008__rapamycom_0uM_1	1	NT5C3A	Q9H0P0	5NT3A_HUMAN	0	VVSNFMDFDETGVLK	VVSNFMDFDETGVLK	9,629031970989991E-12	2	_VVSNFMDFDETGVLK_	278097,59375	34587,5859375	32382,32421875
C	OE480_FAIMS_LKJ1_Cap_20221008__rapamycom_0uM_1	1	NT5C3A	Q9H0P0	5NT3A_HUMAN	0	VVSNFMDFDETGVLK	VVSNFMDFDETGVLK	0,0001483310268077137	3	_VVSNFMDFDETGVLK_	3166,9912109375	45227,3671875	42294,70703125
C	OE480_FAIMS_LKJ1_Cap_20221008__rapamycom_0uM_1	1	NT5C3A	Q9H0P0	5NT3A_HUMAN	0	SHGLLVQQALPK	SHGLLVQQALPK	9,121012024438255E-20	3	_SHGLLVQQALPK_	155879,5	18940,576171875	17401,64453125
C	OE480_FAIMS_LKJ1_Cap_20221008__rapamycom_0uM_1	1	NT5C3A	Q9H0P0	5NT3A_HUMAN	0	SHGLLVQQALPK	SHGLLVQQALPK	5,845012369502137E-16	2	_SHGLLVQQALPK_	221555,578125	12178,419921875	11188,8251953125
C	OE480_FAIMS_LKJ1_Cap_20221008__rapamycom_0uM_1	1	NT5C3A	Q9H0P0	5NT3A_HUMAN	0	NTEYFNQLKDNSNIILLGDSQGDLR	NTEYFNQLKDNSNIILLGDSQGDLR	5,773181773527537E-11	3	_NTEYFNQLKDNSNIILLGDSQGDLR_	118848,359375	10480,353515625	9767,462890625
C	OE480_FAIMS_LKJ1_Cap_20221008__rapamycom_0uM_1	1	NT5C3A	Q9H0P0	5NT3A_HUMAN	0	LKEIVAESDVMLK	LKEIVAESDVMLK	1,1001790598927435E-14	3	_LKEIVAESDVMLK_	89778	4248,63427734375	3924,468017578125
C	OE480_FAIMS_LKJ1_Cap_20221008__rapamycom_0uM_1	1	NT5C3A	Q9H0P0	5NT3A_HUMAN	0	LKEIVAESDVMLK	LKEIVAESDVMLK	2,269337288000551E-15	2	_LKEIVAESDVMLK_	20414,7421875	3051,25927734375	2818,50634765625
C	OE480_FAIMS_LKJ1_Cap_20221008__rapamycom_0uM_1	1	NT5C3A	Q9H0P0	5NT3A_HUMAN	0	IIEMMPEFQK	IIEMMPEFQK	6,934016674499052E-07	2	_IIEMMPEFQK_	184737,203125	5986,0390625	5558,41943359375
C	OE480_FAIMS_LKJ1_Cap_20221008__rapamycom_0uM_1	1	NT5C3A	Q9H0P0	5NT3A_HUMAN	0	LVTDECR	LVTDECR	1,7762890463937514E-18	2	_LVTDEC[Carbamidomethyl (C)]R_	18161,48046875	3377,01123046875	3115,288330078125
C	OE480_FAIMS_LKJ1_Cap_20221008__rapamycom_0uM_1	1	NT5C3A	Q9H0P0	5NT3A_HUMAN	0	YMDSYDIVLVQDESLEVANSILQK	YMDSYDIVLVQDESLEVANSILQK	9,387944063186112E-13	3	_YMDSYDIVLVQDESLEVANSILQK_	35113,40234375	2080,826416015625	1984,9840087890625
C	OE480_FAIMS_LKJ1_Cap_20221008__rapamycom_0uM_1	1	NT5C3A	Q9H0P0	5NT3A_HUMAN	0	MADGVANVEHILK	MADGVANVEHILK	7,354913208938948E-20	3	_MADGVANVEHILK_	108239,390625	2244,75927734375	2082,91162109375
C	OE480_FAIMS_LKJ1_Cap_20221008__rapamycom_0uM_1	1	QRSL1	Q9H0R6	GATA_HUMAN	0	EGFNDVVR	EGFNDVVR	2,8189325596427255E-11	2	_EGFNDVVR_	44338,1953125	13243,828125	12247,4013671875
C	OE480_FAIMS_LKJ1_Cap_20221008__rapamycom_0uM_1	1	QRSL1	Q9H0R6	GATA_HUMAN	0	QGQITPTELCQK	QGQITPTELCQK	8,162117873202117E-21	2	_QGQITPTELC[Carbamidomethyl (C)]QK_	82403,0703125	9731,3369140625	8988,2880859375
C	OE480_FAIMS_LKJ1_Cap_20221008__rapamycom_0uM_1	1	QRSL1	Q9H0R6	GATA_HUMAN	0	LLDQGALLMGK	LLDQGALLMGK	7,336454770145844E-15	2	_LLDQGALLMGK_	143422,703125	9301,177734375	8598,2919921875
C	OE480_FAIMS_LKJ1_Cap_20221008__rapamycom_0uM_1	1	QRSL1	Q9H0R6	GATA_HUMAN	0	ILSGNFFLLK	ILSGNFFLLK	9,097793021935943E-16	2	_ILSGNFFLLK_	118434,421875	6942,27587890625	6502,56982421875
C	OE480_FAIMS_LKJ1_Cap_20221008__rapamycom_0uM_1	1	QRSL1	Q9H0R6	GATA_HUMAN	0	AFCDQQLLTVAK	AFCDQQLLTVAK	2,6656757831984403E-18	2	_AFC[Carbamidomethyl (C)]DQQLLTVAK_	175902,90625	6448,60546875	5962,8779296875
C	OE480_FAIMS_LKJ1_Cap_20221008__rapamycom_0uM_1	1	QRSL1	Q9H0R6	GATA_HUMAN	0	CDIDVSTEAMYAATRR	CDIDVSTEAMYAATRR	3,1940520284599734E-11	3	_C[Carbamidomethyl (C)]DIDVSTEAMYAATRR_	39724,6328125	4743,11669921875	4403,35009765625
C	OE480_FAIMS_LKJ1_Cap_20221008__rapamycom_0uM_1	1	QRSL1	Q9H0R6	GATA_HUMAN	0	AADLFESEGAK	AADLFESEGAK	8,836757626833245E-11	2	_AADLFESEGAK_	35058,015625	4112,630859375	3810,496337890625
C	OE480_FAIMS_LKJ1_Cap_20221008__rapamycom_0uM_1	1	QRSL1	Q9H0R6	GATA_HUMAN	0	FDGLQYGHR	FDGLQYGHR	2,2807542842246087E-09	2	_FDGLQYGHR_	3789,32080078125	4267,50390625	3946,351806640625
C	OE480_FAIMS_LKJ1_Cap_20221008__rapamycom_0uM_1	1	QRSL1	Q9H0R6	GATA_HUMAN	0	ENYENYFVK	ENYENYFVK	4,7442360950888495E-07	2	_ENYENYFVK_	39304,9140625	2778,1923828125	2557,55517578125
C	OE480_FAIMS_LKJ1_Cap_20221008__rapamycom_0uM_1	1	QRSL1	Q9H0R6	GATA_HUMAN	0	LCIGIPK	LCIGIPK	6,930477872435388E-12	2	_LC[Carbamidomethyl (C)]IGIPK_	19658,427734375	1283,341796875	1179,50244140625
C	OE480_FAIMS_LKJ1_Cap_20221008__rapamycom_0uM_1	1	DDX47	Q9H0S4	DDX47_HUMAN	0	SILLATDVASR	SILLATDVASR	4,3772518998838916E-17	2	_SILLATDVASR_	399263,4375	728902,875	673638,9375
C	OE480_FAIMS_LKJ1_Cap_20221008__rapamycom_0uM_1	1	DDX47	Q9H0S4	DDX47_HUMAN	0	NLGFTAIPLHGQMSQSKR	NLGFTAIPLHGQMSQSKR	2,2241167665229503E-12	3	_NLGFTAIPLHGQMSQSKR_	166355,96875	17473,470703125	16072,9619140625
C	OE480_FAIMS_LKJ1_Cap_20221008__rapamycom_0uM_1	1	DDX47	Q9H0S4	DDX47_HUMAN	0	NLGFTAIPLHGQMSQSKR	NLGFTAIPLHGQMSQSKR	4,139575913951321E-13	4	_NLGFTAIPLHGQMSQSKR_	43746,98046875	5852,3017578125	5383,23828125
C	OE480_FAIMS_LKJ1_Cap_20221008__rapamycom_0uM_1	1	DDX47	Q9H0S4	DDX47_HUMAN	0	LFALVLTPTR	LFALVLTPTR	2,8872830920653425E-14	2	_LFALVLTPTR_	100321,546875	18212,421875	16963,66796875
C	OE480_FAIMS_LKJ1_Cap_20221008__rapamycom_0uM_1	1	DDX47	Q9H0S4	DDX47_HUMAN	0	IQIEAIPLALQGR	IQIEAIPLALQGR	1,3604352879886077E-22	2	_IQIEAIPLALQGR_	158636,71875	13370,22265625	12440,408203125
C	OE480_FAIMS_LKJ1_Cap_20221008__rapamycom_0uM_1	1	DDX47	Q9H0S4	DDX47_HUMAN	0	IQIEAIPLALQGR	IQIEAIPLALQGR	5,370949682430594E-23	3	_IQIEAIPLALQGR_	28350,03515625	4123,7744140625	3837,019775390625
C	OE480_FAIMS_LKJ1_Cap_20221008__rapamycom_0uM_1	1	DDX47	Q9H0S4	DDX47_HUMAN	0	TFLFSATMTK	TFLFSATMTK	6,847689057987406E-19	2	_TFLFSATMTK_	116543,5859375	14422,6650390625	13373,4462890625
C	OE480_FAIMS_LKJ1_Cap_20221008__rapamycom_0uM_1	1	DDX47	Q9H0S4	DDX47_HUMAN	0	DIIGLAETGSGK	DIIGLAETGSGK	2,4094095506193776E-19	2	_DIIGLAETGSGK_	165860,6875	10077,2744140625	9344,720703125
C	OE480_FAIMS_LKJ1_Cap_20221008__rapamycom_0uM_1	1	DDX47	Q9H0S4	DDX47_HUMAN	0	TGAFALPILNALLETPQR	TGAFALPILNALLETPQR	2,132215914256783E-20	3	_TGAFALPILNALLETPQR_	121821,5	9081,4990234375	8793,041015625
C	OE480_FAIMS_LKJ1_Cap_20221008__rapamycom_0uM_1	1	DDX47	Q9H0S4	DDX47_HUMAN	0	AITFVTQYDVELFQR	AITFVTQYDVELFQR	6,227366308830757E-13	3	_AITFVTQYDVELFQR_	101656,296875	5826,8388671875	5478,38330078125
C	OE480_FAIMS_LKJ1_Cap_20221008__rapamycom_0uM_1	1	DDX47	Q9H0S4	DDX47_HUMAN	0	GLDIPHVDVVVNFDIPTHSK	GLDIPHVDVVVNFDIPTHSK	4,2332328920482423E-13	3	_GLDIPHVDVVVNFDIPTHSK_	93577,5859375	4632,86328125	4341,92138671875
C	OE480_FAIMS_LKJ1_Cap_20221008__rapamycom_0uM_1	1	DDX47	Q9H0S4	DDX47_HUMAN	0	GLDIPHVDVVVNFDIPTHSKDYIHR	GLDIPHVDVVVNFDIPTHSKDYIHR	2,702476407644912E-08	4	_GLDIPHVDVVVNFDIPTHSKDYIHR_	46387,30078125	2992,816162109375	2787,684326171875
C	OE480_FAIMS_LKJ1_Cap_20221008__rapamycom_0uM_1	1	DDX47	Q9H0S4	DDX47_HUMAN	0	EDAGDNDDTEGAIGVR	EDAGDNDDTEGAIGVR	3,1397173639836086E-24	2	_EDAGDNDDTEGAIGVR_	23335,69140625	2507,432373046875	2315,61328125
C	OE480_FAIMS_LKJ1_Cap_20221008__rapamycom_0uM_1	1	DDX47	Q9H0S4	DDX47_HUMAN	0	ILNMDFETEVDKILK	ILNMDFETEVDKILK	1,2870298563380541E-18	3	_ILNMDFETEVDKILK_	93368,75	1865,953857421875	1750,2349853515625
C	OE480_FAIMS_LKJ1_Cap_20221008__rapamycom_0uM_1	1	DDX47	Q9H0S4	DDX47_HUMAN	0	DLGVTDVLCEACDQLGWTKPTK	DLGVTDVLCEACDQLGWTKPTK	2,5649102826637672E-14	3	_DLGVTDVLC[Carbamidomethyl (C)]EAC[Carbamidomethyl (C)]DQLGWTKPTK_	35520,2265625	1593,1527099609375	1486,5826416015625
C	OE480_FAIMS_LKJ1_Cap_20221008__rapamycom_0uM_1	1	DDX47	Q9H0S4	DDX47_HUMAN	0	SREDAGDNDDTEGAIGVR	SREDAGDNDDTEGAIGVR	2,7170664689275385E-15	2	_SREDAGDNDDTEGAIGVR_	47000,09375	1529,5479736328125	1412,264404296875
C	OE480_FAIMS_LKJ1_Cap_20221008__rapamycom_0uM_1	1	DDX47	Q9H0S4	DDX47_HUMAN	0	YLVMDEADRILNMDFETEVDKILK	YLVMDEADRILNMDFETEVDKILK	2,300140686708245E-21	4	_YLVMDEADRILNMDFETEVDKILK_	95223,4375	1358,3087158203125	1282,862060546875
C	OE480_FAIMS_LKJ1_Cap_20221008__rapamycom_0uM_1	1	RAB1B	Q9H0U4	RAB1B_HUMAN	0	KVVDNTTAKEFADSLGIPFLETSAK	KVVDNTTAKEFADSLGIPFLETSAK	3,4167744829935112E-18	3	_KVVDNTTAKEFADSLGIPFLETSAK_	567230,375	39645,140625	37269,46484375
C	OE480_FAIMS_LKJ1_Cap_20221008__rapamycom_0uM_1	1	RAB1B	Q9H0U4	RAB1B_HUMAN	0	KVVDNTTAKEFADSLGIPFLETSAK	KVVDNTTAKEFADSLGIPFLETSAK	8,260562949977014E-16	4	_KVVDNTTAKEFADSLGIPFLETSAK_	604374,5	26346,111328125	24768,451171875
C	OE480_FAIMS_LKJ1_Cap_20221008__rapamycom_0uM_1	1	RAB1B	Q9H0U4	RAB1B_HUMAN	0	MNPEYDYLFK	MNPEYDYLFK	1,2019629428275637E-22	2	_[Acetyl (Protein N-term)]MNPEYDYLFK_	906043,375	54506,68359375	51370,453125
C	OE480_FAIMS_LKJ1_Cap_20221008__rapamycom_0uM_1	1	RAB1B	Q9H0U4	RAB1B_HUMAN	0	TIKLQIWDTAGQER	TIKLQIWDTAGQER	7,342112546786392E-09	2	_TIKLQIWDTAGQER_	112451,5625	38231,80078125	35368,5078125
C	OE480_FAIMS_LKJ1_Cap_20221008__rapamycom_0uM_1	1	RAB1B	Q9H0U4	RAB1B_HUMAN	0	NATNVEQAFMTMAAEIK	NATNVEQAFMTMAAEIK	2,6494255590732913E-19	3	_NATNVEQAFMTMAAEIK_	991471,5	33431,2421875	31273,30078125
C	OE480_FAIMS_LKJ1_Cap_20221008__rapamycom_0uM_1	1	RAB1B	Q9H0U4	RAB1B_HUMAN	0	VVDNTTAKEFADSLGIPFLETSAK	VVDNTTAKEFADSLGIPFLETSAK	7,3772423460867405E-22	3	_VVDNTTAKEFADSLGIPFLETSAK_	276095,75	19547,49609375	18170,439453125
C	OE480_FAIMS_LKJ1_Cap_20221008__rapamycom_0uM_1	1	RAB1B	Q9H0U4	RAB1B_HUMAN	0	VVDNTTAKEFADSLGIPFLETSAK	VVDNTTAKEFADSLGIPFLETSAK	5,544414551918802E-07	4	_VVDNTTAKEFADSLGIPFLETSAK_	14286,49609375	1704,1468505859375	1584,1458740234375
C	OE480_FAIMS_LKJ1_Cap_20221008__rapamycom_0uM_1	1	RAB1B	Q9H0U4	RAB1B_HUMAN	0	MGPGAASGGERPNLK	MGPGAASGGERPNLK	8,533182983428269E-19	3	_MGPGAASGGERPNLK_	97297,25	6158,90966796875	5686,1279296875
C	OE480_FAIMS_LKJ1_Cap_20221008__rapamycom_0uM_1	1	RAB1B	Q9H0U4	RAB1B_HUMAN	0	MGPGAASGGERPNLK	MGPGAASGGERPNLK	8,221943138362859E-23	2	_MGPGAASGGERPNLK_	41003,296875	6153,46533203125	5681,20166015625
C	OE480_FAIMS_LKJ1_Cap_20221008__rapamycom_0uM_1	1	RAB1B	Q9H0U4	RAB1B_HUMAN	0	NATNVEQAFMTMAAEIKKR	NATNVEQAFMTMAAEIKKR	6,504016999686658E-19	4	_NATNVEQAFMTMAAEIKKR_	67002,6796875	4281,46484375	3983,646728515625
C	OE480_FAIMS_LKJ1_Cap_20221008__rapamycom_0uM_1	1	RAB1B	Q9H0U4	RAB1B_HUMAN	0	NATNVEQAFMTMAAEIKKR	NATNVEQAFMTMAAEIKKR	1,809644917211334E-05	3	_NATNVEQAFMTMAAEIKKR_	39931,40625	1514,4493408203125	1409,0892333984375
C	OE480_FAIMS_LKJ1_Cap_20221008__rapamycom_0uM_1	1	RAB1B	Q9H0U4	RAB1B_HUMAN	0	TIELDGKTIK	TIELDGKTIK	3,0066319917065733E-15	2	_TIELDGKTIK_	58040,15625	3759,020263671875	3470,284423828125
C	OE480_FAIMS_LKJ1_Cap_20221008__rapamycom_0uM_1	1	RAB1B	Q9H0U4	RAB1B_HUMAN	0	LLVGNKSDLTTK	LLVGNKSDLTTK	1,7710216344144265E-14	2	_LLVGNKSDLTTK_	41219,8203125	4861,99560546875	4494,98974609375
C	OE480_FAIMS_LKJ1_Cap_20221008__rapamycom_0uM_1	1	RAB1B	Q9H0U4	RAB1B_HUMAN	0	LLVGNKSDLTTKK	LLVGNKSDLTTKK	4,0139250123076616E-20	3	_LLVGNKSDLTTKK_	17931,173828125	4348,634765625	4007,947998046875
C	OE480_FAIMS_LKJ1_Cap_20221008__rapamycom_0uM_1	1	RAB1B	Q9H0U4	RAB1B_HUMAN	0	NATNVEQAFMTMAAEIKK	NATNVEQAFMTMAAEIKK	6,987567547891478E-16	3	_NATNVEQAFMTMAAEIKK_	24713,76953125	3632,610595703125	3410,115478515625
C	OE480_FAIMS_LKJ1_Cap_20221008__rapamycom_0uM_1	1	RAB1B	Q9H0U4	RAB1B_HUMAN	0	EFADSLGIPFLETSAK	EFADSLGIPFLETSAK	2,2601452371685107E-15	3	_EFADSLGIPFLETSAK_	28724,529296875	2790,677734375	2592,68896484375
C	OE480_FAIMS_LKJ1_Cap_20221008__rapamycom_0uM_1	1	MRPL18	Q9H0U6	RM18_HUMAN	0	NVVACESIGR	NVVACESIGR	3,2902871733264257E-24	2	_NVVAC[Carbamidomethyl (C)]ESIGR_	34970,41015625	7143,447265625	6605,8935546875
C	OE480_FAIMS_LKJ1_Cap_20221008__rapamycom_0uM_1	1	MRPL18	Q9H0U6	RM18_HUMAN	0	LQSAMTEGGVVLR	LQSAMTEGGVVLR	5,3512826819088797E-11	2	_LQSAMTEGGVVLR_	40783,59375	6611,70751953125	6083,52099609375
C	OE480_FAIMS_LKJ1_Cap_20221008__rapamycom_0uM_1	1	MRPL18	Q9H0U6	RM18_HUMAN	0	TQHHVEALVEHQNGK	TQHHVEALVEHQNGK	4,7044476946628485E-05	4	_TQHHVEALVEHQNGK_	10443,36328125	0,23131513595581055	1
C	OE480_FAIMS_LKJ1_Cap_20221008__rapamycom_0uM_1	1	MRPL18	Q9H0U6	RM18_HUMAN	0	TQHHVEALVEHQNGK	TQHHVEALVEHQNGK	3,0347994933961954E-07	3	_TQHHVEALVEHQNGK_	16795,763671875	580,7431640625	534,5137329101562
C	OE480_FAIMS_LKJ1_Cap_20221008__rapamycom_0uM_1	1	TSPYL1	Q9H0U9	TSYL1_HUMAN	0	TTPLQTHSIIISDQVPSDQDAHQYLR	TTPLQTHSIIISDQVPSDQDAHQYLR	1,554249029619962E-15	4	_TTPLQTHSIIISDQVPSDQDAHQYLR_	125890,953125	18806,43359375	17413,04296875
C	OE480_FAIMS_LKJ1_Cap_20221008__rapamycom_0uM_1	1	TSPYL1	Q9H0U9	TSYL1_HUMAN	0	TTPLQTHSIIISDQVPSDQDAHQYLR	TTPLQTHSIIISDQVPSDQDAHQYLR	6,485452652176093E-16	3	_TTPLQTHSIIISDQVPSDQDAHQYLR_	49128,6640625	4817,28173828125	4460,68603515625
C	OE480_FAIMS_LKJ1_Cap_20221008__rapamycom_0uM_1	1	TSPYL1	Q9H0U9	TSYL1_HUMAN	0	SGLDGVKR	SGLDGVKR	8,027252111913171E-07	2	_[Acetyl (Protein N-term)]SGLDGVKR_	40119,8671875	17030,6328125	15699,515625
C	OE480_FAIMS_LKJ1_Cap_20221008__rapamycom_0uM_1	1	TSPYL1	Q9H0U9	TSYL1_HUMAN	0	MDPLEAIQLELDTVNAQADR	MDPLEAIQLELDTVNAQADR	3,742243452184254E-21	3	_MDPLEAIQLELDTVNAQADR_	207129,96875	14153,78515625	13414,7958984375
C	OE480_FAIMS_LKJ1_Cap_20221008__rapamycom_0uM_1	1	TSPYL1	Q9H0U9	TSYL1_HUMAN	0	VVSLSTPIIWR	VVSLSTPIIWR	7,001483836344659E-18	2	_VVSLSTPIIWR_	148472,21875	10706,6376953125	9973,09375
C	OE480_FAIMS_LKJ1_Cap_20221008__rapamycom_0uM_1	1	TSPYL1	Q9H0U9	TSYL1_HUMAN	0	NYIIQNIPGFWMTAFR	NYIIQNIPGFWMTAFR	9,875298378639875E-20	3	_NYIIQNIPGFWMTAFR_	27015,98828125	3377,22998046875	3194,056884765625
C	OE480_FAIMS_LKJ1_Cap_20221008__rapamycom_0uM_1	1	TSPYL1	Q9H0U9	TSYL1_HUMAN	0	SASELTAGAEAEAEEVK	SASELTAGAEAEAEEVK	3,756926250288572E-11	2	_SASELTAGAEAEAEEVK_	27511,0703125	1891,246826171875	1740,934814453125
C	OE480_FAIMS_LKJ1_Cap_20221008__rapamycom_0uM_1	1	TSPYL1	Q9H0U9	TSYL1_HUMAN	0	AFQQLEHK	AFQQLEHK	6,361036072797278E-07	2	_AFQQLEHK_	32806,05078125	787,5325317382812	728,2072143554688
C	OE480_FAIMS_LKJ1_Cap_20221008__rapamycom_0uM_1	1	SMG9	Q9H0W8	SMG9_HUMAN	0	GMGTAAPAAMDPVVGQAK	GMGTAAPAAMDPVVGQAK	6,524745324958147E-17	2	_GMGTAAPAAMDPVVGQAK_	253993,125	39696,12890625	36591,43359375
C	OE480_FAIMS_LKJ1_Cap_20221008__rapamycom_0uM_1	1	SMG9	Q9H0W8	SMG9_HUMAN	0	AGPGSSPLFSLLPGYR	AGPGSSPLFSLLPGYR	6,454086724931818E-20	2	_AGPGSSPLFSLLPGYR_	239494,109375	26886,66796875	25196,802734375
C	OE480_FAIMS_LKJ1_Cap_20221008__rapamycom_0uM_1	1	SMG9	Q9H0W8	SMG9_HUMAN	0	AGPGSSPLFSLLPGYR	AGPGSSPLFSLLPGYR	2,6348749211729873E-11	3	_AGPGSSPLFSLLPGYR_	9825,8916015625	1456,0904541015625	1364,495849609375
C	OE480_FAIMS_LKJ1_Cap_20221008__rapamycom_0uM_1	1	SMG9	Q9H0W8	SMG9_HUMAN	0	SESGHSQPGLYGIER	SESGHSQPGLYGIER	6,202557128768961E-19	2	_[Acetyl (Protein N-term)]SESGHSQPGLYGIER_	92977,4453125	26147,765625	24155,275390625
C	OE480_FAIMS_LKJ1_Cap_20221008__rapamycom_0uM_1	1	SMG9	Q9H0W8	SMG9_HUMAN	0	IVFLDTQPILSPSILDHLINNDR	IVFLDTQPILSPSILDHLINNDR	3,0428495312806115E-18	3	_IVFLDTQPILSPSILDHLINNDR_	241327	19942,140625	18805,041015625
C	OE480_FAIMS_LKJ1_Cap_20221008__rapamycom_0uM_1	1	SMG9	Q9H0W8	SMG9_HUMAN	0	IVFLDTQPILSPSILDHLINNDR	IVFLDTQPILSPSILDHLINNDR	2,7441783754672932E-21	4	_IVFLDTQPILSPSILDHLINNDR_	20582,951171875	433,4867858886719	408,7518615722656
C	OE480_FAIMS_LKJ1_Cap_20221008__rapamycom_0uM_1	1	SMG9	Q9H0W8	SMG9_HUMAN	0	QMHLMIDQLMAHSHLR	QMHLMIDQLMAHSHLR	3,8960992659419757E-13	4	_QMHLMIDQLMAHSHLR_	247116,765625	12693,4990234375	11750,712890625
C	OE480_FAIMS_LKJ1_Cap_20221008__rapamycom_0uM_1	1	SMG9	Q9H0W8	SMG9_HUMAN	0	QMHLMIDQLMAHSHLR	QMHLMIDQLMAHSHLR	8,65270753051525E-12	3	_QMHLMIDQLMAHSHLR_	49565,453125	6281,29296875	5814,38671875
C	OE480_FAIMS_LKJ1_Cap_20221008__rapamycom_0uM_1	1	SMG9	Q9H0W8	SMG9_HUMAN	0	GGNQTSGIDFFITQER	GGNQTSGIDFFITQER	1,859835666815315E-09	2	_GGNQTSGIDFFITQER_	100256,03125	12057,357421875	11256,5390625
C	OE480_FAIMS_LKJ1_Cap_20221008__rapamycom_0uM_1	1	SMG9	Q9H0W8	SMG9_HUMAN	0	DASEETSTSVMQK	DASEETSTSVMQK	1,792923655125005E-18	2	_DASEETSTSVMQK_	116136,0625	10486,7880859375	9679,3427734375
C	OE480_FAIMS_LKJ1_Cap_20221008__rapamycom_0uM_1	1	SMG9	Q9H0W8	SMG9_HUMAN	0	TPIILSKPPAER	TPIILSKPPAER	3,7052948596822157E-16	2	_TPIILSKPPAER_	44199,48828125	7263,3076171875	6728,1416015625
C	OE480_FAIMS_LKJ1_Cap_20221008__rapamycom_0uM_1	1	SMG9	Q9H0W8	SMG9_HUMAN	0	EEGKGPVAVTGASTPEGTAPPPPAAPAPPKGEK	EEGKGPVAVTGASTPEGTAPPPPAAPAPPKGEK	6,05598937178178E-20	4	_EEGKGPVAVTGASTPEGTAPPPPAAPAPPKGEK_	55843,09375	3672,336669921875	3392,207763671875
C	OE480_FAIMS_LKJ1_Cap_20221008__rapamycom_0uM_1	1	SMG9	Q9H0W8	SMG9_HUMAN	0	SQVMSMARPQLSHTILTEKNWFHYAAR	SQVMSMARPQLSHTILTEKNWFHYAAR	1,597099111909796E-19	5	_SQVMSMARPQLSHTILTEKNWFHYAAR_	120639,4140625	2347,77587890625	2171,916015625
C	OE480_FAIMS_LKJ1_Cap_20221008__rapamycom_0uM_1	1	SMG9	Q9H0W8	SMG9_HUMAN	0	SQVMSMARPQLSHTILTEKNWFHYAAR	SQVMSMARPQLSHTILTEKNWFHYAAR	7,428414798326402E-16	6	_SQVMSMARPQLSHTILTEKNWFHYAAR_	31472,77734375	1127,54638671875	1043,080810546875
C	OE480_FAIMS_LKJ1_Cap_20221008__rapamycom_0uM_1	1	SMG9	Q9H0W8	SMG9_HUMAN	0	SESGHSQPGLYGIERR	SESGHSQPGLYGIERR	3,347705874542438E-12	3	_[Acetyl (Protein N-term)]SESGHSQPGLYGIERR_	44921,7734375	3043,177490234375	2804,2001953125
C	OE480_FAIMS_LKJ1_Cap_20221008__rapamycom_0uM_1	1	SMG9	Q9H0W8	SMG9_HUMAN	0	SMVMSLLSANTPEEDQR	SMVMSLLSANTPEEDQR	7,670974843225227E-07	3	_SMVMSLLSANTPEEDQR_	13956,009765625	899,0695190429688	838,4210815429688
C	OE480_FAIMS_LKJ1_Cap_20221008__rapamycom_0uM_1	1	DNTTIP1	Q9H147	TDIF1_HUMAN	0	LNESTTFVLGSR	LNESTTFVLGSR	4,5770037551014694E-07	2	_LNESTTFVLGSR_	48365,5390625	29917,787109375	27492,080078125
C	OE480_FAIMS_LKJ1_Cap_20221008__rapamycom_0uM_1	1	DNTTIP1	Q9H147	TDIF1_HUMAN	0	SFVLPSWMVEK	SFVLPSWMVEK	4,824579456919453E-15	2	_SFVLPSWMVEK_	78518,84375	8630,31640625	8090,99658203125
C	OE480_FAIMS_LKJ1_Cap_20221008__rapamycom_0uM_1	1	DNTTIP1	Q9H147	TDIF1_HUMAN	0	GGLELGDAGAAGQLVLTNPWNIMIK	GGLELGDAGAAGQLVLTNPWNIMIK	1,5059614679934144E-14	3	_GGLELGDAGAAGQLVLTNPWNIMIK_	40461,34765625	3848,84130859375	3634,269287109375
C	OE480_FAIMS_LKJ1_Cap_20221008__rapamycom_0uM_1	1	SIL1	Q9H173	SIL1_HUMAN	0	LGGLQVLR	LGGLQVLR	1,752849493078066E-15	2	_LGGLQVLR_	72681,9453125	31872,435546875	29506,3515625
C	OE480_FAIMS_LKJ1_Cap_20221008__rapamycom_0uM_1	1	SIL1	Q9H173	SIL1_HUMAN	0	VVTLLYDLVTEK	VVTLLYDLVTEK	3,0515736469655754E-24	2	_VVTLLYDLVTEK_	118494,28125	13760,939453125	12963,2607421875
C	OE480_FAIMS_LKJ1_Cap_20221008__rapamycom_0uM_1	1	SIL1	Q9H173	SIL1_HUMAN	0	VVTLLYDLVTEK	VVTLLYDLVTEK	4,799892916778119E-08	3	_VVTLLYDLVTEK_	5798,427734375	170,28231811523438	160,41925048828125
C	OE480_FAIMS_LKJ1_Cap_20221008__rapamycom_0uM_1	1	SIL1	Q9H173	SIL1_HUMAN	0	RLDINTNTYTSQDLK	RLDINTNTYTSQDLK	4,767106061165744E-12	2	_RLDINTNTYTSQDLK_	25399,244140625	13216,642578125	12232,9765625
C	OE480_FAIMS_LKJ1_Cap_20221008__rapamycom_0uM_1	1	SIL1	Q9H173	SIL1_HUMAN	0	LLVILATEQPLTAK	LLVILATEQPLTAK	1,6578293655774298E-23	2	_LLVILATEQPLTAK_	116835,3125	13662,3642578125	12727,8515625
C	OE480_FAIMS_LKJ1_Cap_20221008__rapamycom_0uM_1	1	SIL1	Q9H173	SIL1_HUMAN	0	VLFALCSLLR	VLFALCSLLR	5,715813003603797E-20	2	_VLFALC[Carbamidomethyl (C)]SLLR_	63011,546875	11047,765625	10312,9208984375
C	OE480_FAIMS_LKJ1_Cap_20221008__rapamycom_0uM_1	1	SIL1	Q9H173	SIL1_HUMAN	0	VQVEAIEGGALQK	VQVEAIEGGALQK	2,702339438415499E-19	2	_VQVEAIEGGALQK_	69351,65625	4740,11767578125	4395,19873046875
C	OE480_FAIMS_LKJ1_Cap_20221008__rapamycom_0uM_1	1	SIL1	Q9H173	SIL1_HUMAN	0	QVHLLPGLWEQGWCEITAHLLALPEHDAR	QVHLLPGLWEQGWCEITAHLLALPEHDAR	2,090556236528108E-20	5	_QVHLLPGLWEQGWC[Carbamidomethyl (C)]EITAHLLALPEHDAR_	124848,078125	3913,983642578125	3696,966796875
C	OE480_FAIMS_LKJ1_Cap_20221008__rapamycom_0uM_1	1	SIL1	Q9H173	SIL1_HUMAN	0	LQYEDKFR	LQYEDKFR	2,1945650422218504E-13	2	_LQYEDKFR_	20500,220703125	3425,53076171875	3167,705810546875
C	OE480_FAIMS_LKJ1_Cap_20221008__rapamycom_0uM_1	1	SIL1	Q9H173	SIL1_HUMAN	0	VLQTLGVLLTTCR	VLQTLGVLLTTCR	6,723198978988378E-22	3	_VLQTLGVLLTTC[Carbamidomethyl (C)]R_	15345,5888671875	1253,485595703125	1167,7628173828125
C	OE480_FAIMS_LKJ1_Cap_20221008__rapamycom_0uM_1	1	ANAPC1	Q9H1A4	APC1_HUMAN	0	VTLELSNGSMVR	VTLELSNGSMVR	3,653431790399753E-19	2	_VTLELSNGSMVR_	59319,59375	220075,734375	203579,265625
C	OE480_FAIMS_LKJ1_Cap_20221008__rapamycom_0uM_1	1	ANAPC1	Q9H1A4	APC1_HUMAN	0	LQVEQEENR	LQVEQEENR	2,012250481652615E-11	2	_LQVEQEENR_	37723,09375	31538,41796875	29147,234375
C	OE480_FAIMS_LKJ1_Cap_20221008__rapamycom_0uM_1	1	ANAPC1	Q9H1A4	APC1_HUMAN	0	LLQLCQR	LLQLCQR	2,9012723460403414E-18	2	_LLQLC[Carbamidomethyl (C)]QR_	139160,03125	33823,75	31178,58203125
C	OE480_FAIMS_LKJ1_Cap_20221008__rapamycom_0uM_1	1	ANAPC1	Q9H1A4	APC1_HUMAN	0	LVLEFFSSR	LVLEFFSSR	2,3030019056215647E-12	2	_LVLEFFSSR_	1730236,125	26484,2734375	24672,412109375
C	OE480_FAIMS_LKJ1_Cap_20221008__rapamycom_0uM_1	1	ANAPC1	Q9H1A4	APC1_HUMAN	0	DLQEFVPFGR	DLQEFVPFGR	6,745577813513415E-20	2	_DLQEFVPFGR_	131913,1875	24465,98828125	22783,54296875
C	OE480_FAIMS_LKJ1_Cap_20221008__rapamycom_0uM_1	1	ANAPC1	Q9H1A4	APC1_HUMAN	0	LLGSLDEVVLLSPVPELR	LLGSLDEVVLLSPVPELR	5,0581973472369665E-18	3	_LLGSLDEVVLLSPVPELR_	208687,90625	22970,4765625	21625,099609375
C	OE480_FAIMS_LKJ1_Cap_20221008__rapamycom_0uM_1	1	ANAPC1	Q9H1A4	APC1_HUMAN	0	FSEQGGTPQNVATSSSLTAHLR	FSEQGGTPQNVATSSSLTAHLR	5,4653434599574805E-08	3	_FSEQGGTPQNVATSSSLTAHLR_	6852373	24200,662109375	22287,9765625
C	OE480_FAIMS_LKJ1_Cap_20221008__rapamycom_0uM_1	1	ANAPC1	Q9H1A4	APC1_HUMAN	0	SPSISNMAALSR	SPSISNMAALSR	2,2515731421684897E-15	2	_SPSISNMAALSR_	74674,3359375	13311,177734375	12276,4228515625
C	OE480_FAIMS_LKJ1_Cap_20221008__rapamycom_0uM_1	1	ANAPC1	Q9H1A4	APC1_HUMAN	0	AFTVDSPVQQALWCDFIISQDKSEK	AFTVDSPVQQALWCDFIISQDKSEK	3,100999227751261E-21	3	_AFTVDSPVQQALWC[Carbamidomethyl (C)]DFIISQDKSEK_	190595,40625	15587,4052734375	14478,984375
C	OE480_FAIMS_LKJ1_Cap_20221008__rapamycom_0uM_1	1	ANAPC1	Q9H1A4	APC1_HUMAN	0	SGSLFGSSR	SGSLFGSSR	1,6300544956718462E-18	2	_SGSLFGSSR_	43359,109375	11206,7138671875	10343,49609375
C	OE480_FAIMS_LKJ1_Cap_20221008__rapamycom_0uM_1	1	ANAPC1	Q9H1A4	APC1_HUMAN	0	GMFTLFSYHPVPTEPLPIPK	GMFTLFSYHPVPTEPLPIPK	4,8102125350142874E-14	3	_GMFTLFSYHPVPTEPLPIPK_	289164,21875	11033,2021484375	10253,8681640625
C	OE480_FAIMS_LKJ1_Cap_20221008__rapamycom_0uM_1	1	ANAPC1	Q9H1A4	APC1_HUMAN	0	VFITSDLCGQK	VFITSDLCGQK	2,0776558806718898E-18	2	_VFITSDLC[Carbamidomethyl (C)]GQK_	118483,65625	9430,7421875	8676,62109375
C	OE480_FAIMS_LKJ1_Cap_20221008__rapamycom_0uM_1	1	ANAPC1	Q9H1A4	APC1_HUMAN	0	GDSPVTSPFQNYSSIHSQSR	GDSPVTSPFQNYSSIHSQSR	1,2166825173205783E-14	3	_GDSPVTSPFQNYSSIHSQSR_	120299,109375	5655,24951171875	5206,19384765625
C	OE480_FAIMS_LKJ1_Cap_20221008__rapamycom_0uM_1	1	ANAPC1	Q9H1A4	APC1_HUMAN	0	GDSPVTSPFQNYSSIHSQSR	GDSPVTSPFQNYSSIHSQSR	2,4879378724526292E-05	4	_GDSPVTSPFQNYSSIHSQSR_	2098,044677734375	0,1868133544921875	1
C	OE480_FAIMS_LKJ1_Cap_20221008__rapamycom_0uM_1	1	ANAPC1	Q9H1A4	APC1_HUMAN	0	HHPNALNLQLR	HHPNALNLQLR	1,3444272445251715E-19	3	_HHPNALNLQLR_	99041,171875	8195,5146484375	7576,32177734375
C	OE480_FAIMS_LKJ1_Cap_20221008__rapamycom_0uM_1	1	ANAPC1	Q9H1A4	APC1_HUMAN	0	EMSETSELWQIK	EMSETSELWQIK	2,256228529620503E-17	2	_EMSETSELWQIK_	75514,71875	8280,1259765625	7684,58447265625
C	OE480_FAIMS_LKJ1_Cap_20221008__rapamycom_0uM_1	1	ANAPC1	Q9H1A4	APC1_HUMAN	0	NFDFEGSLSPVIAPK	NFDFEGSLSPVIAPK	4,725472618458413E-14	2	_NFDFEGSLSPVIAPK_	149110,03125	5869,0546875	5460,1533203125
C	OE480_FAIMS_LKJ1_Cap_20221008__rapamycom_0uM_1	1	ANAPC1	Q9H1A4	APC1_HUMAN	0	NFDFEGSLSPVIAPK	NFDFEGSLSPVIAPK	9,227332325306107E-07	3	_NFDFEGSLSPVIAPK_	12350,607421875	1754,119873046875	1631,9166259765625
C	OE480_FAIMS_LKJ1_Cap_20221008__rapamycom_0uM_1	1	ANAPC1	Q9H1A4	APC1_HUMAN	0	IAPASQIDSAWIVYNKPK	IAPASQIDSAWIVYNKPK	3,670059636699294E-15	3	_IAPASQIDSAWIVYNKPK_	216661,9375	8325,650390625	7724,04931640625
C	OE480_FAIMS_LKJ1_Cap_20221008__rapamycom_0uM_1	1	ANAPC1	Q9H1A4	APC1_HUMAN	0	SLSKGDSPVTSPFQNYSSIHSQSR	SLSKGDSPVTSPFQNYSSIHSQSR	4,818234987763007E-08	4	_SLSKGDSPVTSPFQNYSSIHSQSR_	88489,890625	4315,2919921875	3998,2841796875
C	OE480_FAIMS_LKJ1_Cap_20221008__rapamycom_0uM_1	1	ANAPC1	Q9H1A4	APC1_HUMAN	0	AHSPALGVHSFSGVQR	AHSPALGVHSFSGVQR	4,6782992615178696E-12	4	_AHSPALGVHSFSGVQR_	32286,533203125	2868,91259765625	2652,020751953125
C	OE480_FAIMS_LKJ1_Cap_20221008__rapamycom_0uM_1	1	ANAPC1	Q9H1A4	APC1_HUMAN	0	AHSPALGVHSFSGVQR	AHSPALGVHSFSGVQR	1,3986082588651806E-07	2	_AHSPALGVHSFSGVQR_	1326,5625	92,74016571044922	85,73107147216797
C	OE480_FAIMS_LKJ1_Cap_20221008__rapamycom_0uM_1	1	ANAPC1	Q9H1A4	APC1_HUMAN	0	FLCFLVESQLQLR	FLCFLVESQLQLR	6,682791885435719E-07	3	_FLC[Carbamidomethyl (C)]FLVESQLQLR_	7268,99169921875	1110,27880859375	1035,5167236328125
C	OE480_FAIMS_LKJ1_Cap_20221008__rapamycom_0uM_1	1	ANAPC1	Q9H1A4	APC1_HUMAN	0	RGLFMNSEFLPVVK	RGLFMNSEFLPVVK	1,1337522157404517E-19	3	_RGLFMNSEFLPVVK_	26113,83203125	2380,7763671875	2217,671630859375
C	OE480_FAIMS_LKJ1_Cap_20221008__rapamycom_0uM_1	1	ANAPC1	Q9H1A4	APC1_HUMAN	0	HSTSVSSLAER	HSTSVSSLAER	1,5895087820886887E-24	2	_HSTSVSSLAER_	16336,6904296875	2451,2470703125	2269,862060546875
C	OE480_FAIMS_LKJ1_Cap_20221008__rapamycom_0uM_1	1	ANAPC1	Q9H1A4	APC1_HUMAN	0	HAELANEYAGFLMALGLNGHLTK	HAELANEYAGFLMALGLNGHLTK	6,29207753354455E-13	4	_HAELANEYAGFLMALGLNGHLTK_	10679,34765625	927,8961181640625	862,5328979492188
C	OE480_FAIMS_LKJ1_Cap_20221008__rapamycom_0uM_1	1	ANAPC1	Q9H1A4	APC1_HUMAN	0	FNISSHNQSPK	FNISSHNQSPK	3,902005689179946E-06	2	_FNISSHNQSPK_	21269,90234375	698,9780883789062	647,2997436523438
C	OE480_FAIMS_LKJ1_Cap_20221008__rapamycom_0uM_1	1	ANAPC1	Q9H1A4	APC1_HUMAN	0	FNISSHNQSPKR	FNISSHNQSPKR	2,0749838801811087E-12	3	_FNISSHNQSPKR_	12489,337890625	354,67108154296875	326,493408203125
C	OE480_FAIMS_LKJ1_Cap_20221008__rapamycom_0uM_1	1	IRF2BPL	Q9H1B7	I2BPL_HUMAN	0	LLGDLLPEAVR	LLGDLLPEAVR	6,16844964845103E-15	2	_LLGDLLPEAVR_	230628,109375	38170,46875	35559,8046875
C	OE480_FAIMS_LKJ1_Cap_20221008__rapamycom_0uM_1	1	IRF2BPL	Q9H1B7	I2BPL_HUMAN	0	NAEALAELSESLR	NAEALAELSESLR	7,922303682399909E-12	2	_NAEALAELSESLR_	60705,4375	13733,966796875	12699,6220703125
C	OE480_FAIMS_LKJ1_Cap_20221008__rapamycom_0uM_1	1	IRF2BPL	Q9H1B7	I2BPL_HUMAN	0	NRAEEWASKPK	NRAEEWASKPK	3,6574427892764304E-21	3	_NRAEEWASKPK_	27091,265625	3355,77783203125	3082,456298828125
C	OE480_FAIMS_LKJ1_Cap_20221008__rapamycom_0uM_1	1	IRF2BPL	Q9H1B7	I2BPL_HUMAN	0	QQWMANQSEALK	QQWMANQSEALK	2,0407303178047533E-13	2	_QQWMANQSEALK_	44370,0859375	1354,207763671875	1243,5703125
C	OE480_FAIMS_LKJ1_Cap_20221008__rapamycom_0uM_1	1	IRF2BPL	Q9H1B7	I2BPL_HUMAN	0	NSSSPVSPASVPGQR	NSSSPVSPASVPGQR	4,2394878393813053E-13	2	_NSSSPVSPASVPGQR_	1884,3466796875	611,3604736328125	565,1618041992188
C	OE480_FAIMS_LKJ1_Cap_20221008__rapamycom_0uM_1	1	IRF2BPL	Q9H1B7	I2BPL_HUMAN	0	QSPNSSSAAASVASR	QSPNSSSAAASVASR	3,9367117114187253E-07	2	_QSPNSSSAAASVASR_	4210,5380859375	322,9046630859375	298,482666015625
C	OE480_FAIMS_LKJ1_Cap_20221008__rapamycom_0uM_1	1	POLR3F	Q9H1D9	RPC6_HUMAN	0	VELSMEDIETILNTLIYDGK	VELSMEDIETILNTLIYDGK	1,756694455560687E-21	3	_VELSMEDIETILNTLIYDGK_	213226,28125	189041,453125	176317,203125
C	OE480_FAIMS_LKJ1_Cap_20221008__rapamycom_0uM_1	1	POLR3F	Q9H1D9	RPC6_HUMAN	0	LLSMGQLDLLR	LLSMGQLDLLR	6,246334915361762E-21	2	_LLSMGQLDLLR_	236775,375	45620,03515625	42773,72265625
C	OE480_FAIMS_LKJ1_Cap_20221008__rapamycom_0uM_1	1	POLR3F	Q9H1D9	RPC6_HUMAN	0	VQPPDADPVEIENR	VQPPDADPVEIENR	5,943142201258287E-16	2	_VQPPDADPVEIENR_	25861,923828125	6415,3583984375	5929,69970703125
C	OE480_FAIMS_LKJ1_Cap_20221008__rapamycom_0uM_1	1	POLR3F	Q9H1D9	RPC6_HUMAN	0	IIELCHQFPHGITDQVIQNEMPHIEAQQR	IIELCHQFPHGITDQVIQNEMPHIEAQQR	1,6227488196259766E-07	4	_IIELC[Carbamidomethyl (C)]HQFPHGITDQVIQNEMPHIEAQQR_	60474,3203125	6112,5810546875	5693,55859375
C	OE480_FAIMS_LKJ1_Cap_20221008__rapamycom_0uM_1	1	POLR3F	Q9H1D9	RPC6_HUMAN	0	EGTVGSVDGHMK	EGTVGSVDGHMK	2,2046075463695017E-11	2	_EGTVGSVDGHMK_	15223,921875	2748,530029296875	2544,0908203125
C	OE480_FAIMS_LKJ1_Cap_20221008__rapamycom_0uM_1	1	NUCKS1	Q9H1E3	NUCKS_HUMAN	0	LKATVTPSPVK	LKATVTPSPVK	5,499391368760646E-18	2	_LKATVTPSPVK_	427206,8125	72631,859375	67083,0546875
C	OE480_FAIMS_LKJ1_Cap_20221008__rapamycom_0uM_1	1	NUCKS1	Q9H1E3	NUCKS_HUMAN	0	ATVTPSPVK	ATVTPSPVK	1,5510509560330337E-13	2	_ATVTPSPVK_	334257,15625	61518,55078125	56689,7421875
C	OE480_FAIMS_LKJ1_Cap_20221008__rapamycom_0uM_1	1	NUCKS1	Q9H1E3	NUCKS_HUMAN	0	TPSPKEEDEEPESPPEKK	TPSPKEEDEEPESPPEKK	1,6484637159654426E-12	3	_TPSPKEEDEEPESPPEKK_	8185,29638671875	18907,103515625	17482,060546875
C	OE480_FAIMS_LKJ1_Cap_20221008__rapamycom_0uM_1	1	NUCKS1	Q9H1E3	NUCKS_HUMAN	0	KVVDYSQFQESDDADEDYGR	KVVDYSQFQESDDADEDYGR	5,701720571811611E-14	3	_KVVDYSQFQESDDADEDYGR_	169690,4375	16522,705078125	15305,837890625
C	OE480_FAIMS_LKJ1_Cap_20221008__rapamycom_0uM_1	1	NUCKS1	Q9H1E3	NUCKS_HUMAN	0	ATVTPSPVKGK	ATVTPSPVKGK	9,072264655324114E-20	2	_ATVTPSPVKGK_	22518,5	2714,499267578125	2496,862548828125
C	OE480_FAIMS_LKJ1_Cap_20221008__rapamycom_0uM_1	1	NUCKS1	Q9H1E3	NUCKS_HUMAN	0	VVDYSQFQESDDADEDYGR	VVDYSQFQESDDADEDYGR	2,5523193058302013E-22	3	_VVDYSQFQESDDADEDYGR_	50266,96484375	3742,349609375	3460,705810546875
C	OE480_FAIMS_LKJ1_Cap_20221008__rapamycom_0uM_1	1	NUCKS1	Q9H1E3	NUCKS_HUMAN	0	LKATVTPSPVKGK	LKATVTPSPVKGK	5,757016789011869E-15	3	_LKATVTPSPVKGK_	14547,458984375	1661,763916015625	1537,485595703125
C	OE480_FAIMS_LKJ1_Cap_20221008__rapamycom_0uM_1	1	NUCKS1	Q9H1E3	NUCKS_HUMAN	0	LKATVTPSPVKGK	LKATVTPSPVKGK	1,2843466017404157E-22	2	_LKATVTPSPVKGK_	6992,166015625	838,359375	775,7495727539062
C	OE480_FAIMS_LKJ1_Cap_20221008__rapamycom_0uM_1	1	NUCKS1	Q9H1E3	NUCKS_HUMAN	0	VVDYSQFQESDDADEDYGRDSGPPTK	VVDYSQFQESDDADEDYGRDSGPPTK	1,0555761668841302E-22	3	_VVDYSQFQESDDADEDYGRDSGPPTK_	32530,158203125	2438,892578125	2246,36083984375
C	OE480_FAIMS_LKJ1_Cap_20221008__rapamycom_0uM_1	1	NUCKS1	Q9H1E3	NUCKS_HUMAN	0	VVDYSQFQESDDADEDYGRDSGPPTKK	VVDYSQFQESDDADEDYGRDSGPPTKK	3,1752691320184186E-21	4	_VVDYSQFQESDDADEDYGRDSGPPTKK_	121276,703125	1925,68310546875	1779,3485107421875
C	OE480_FAIMS_LKJ1_Cap_20221008__rapamycom_0uM_1	1	NUCKS1	Q9H1E3	NUCKS_HUMAN	0	NSQEDSEDSEDKDVK	NSQEDSEDSEDKDVK	2,4787663898871174E-20	2	_NSQEDSEDSEDKDVK_	8031,36181640625	988,6848754882812	909,1405029296875
C	OE480_FAIMS_LKJ1_Cap_20221008__rapamycom_0uM_1	1	NUCKS1	Q9H1E3	NUCKS_HUMAN	0	GKVGRPTASK	GKVGRPTASK	5,453887698561781E-06	2	_GKVGRPTASK_	4787,9716796875	451,2508850097656	414,94561767578125
C	OE480_FAIMS_LKJ1_Cap_20221008__rapamycom_0uM_1	1	NUCKS1	Q9H1E3	NUCKS_HUMAN	0	DSGPPTKK	DSGPPTKK	2,2261685133365113E-10	2	_DSGPPTKK_	6565,2177734375	421,1346130371094	387,2523498535156
C	OE480_FAIMS_LKJ1_Cap_20221008__rapamycom_0uM_1	1	KIF13A	Q9H1H9	KI13A_HUMAN	0	VSLVDLAGSER	VSLVDLAGSER	5,754617344792052E-21	2	_VSLVDLAGSER_	145314,5	37512,375	34701,47265625
C	OE480_FAIMS_LKJ1_Cap_20221008__rapamycom_0uM_1	1	KIF13A	Q9H1H9	KI13A_HUMAN	0	LREQLSQAEAMKAPELK	LREQLSQAEAMKAPELK	1,6526452803503305E-10	4	_LREQLSQAEAMKAPELK_	41137,484375	28675,91015625	26493,71875
C	OE480_FAIMS_LKJ1_Cap_20221008__rapamycom_0uM_1	1	KIF13A	Q9H1H9	KI13A_HUMAN	0	DSVLTWLLK	DSVLTWLLK	4,2251776949307735E-09	2	_DSVLTWLLK_	191776,046875	25960,5546875	24246,4375
C	OE480_FAIMS_LKJ1_Cap_20221008__rapamycom_0uM_1	1	KIF13A	Q9H1H9	KI13A_HUMAN	0	DVNTGGIFQLR	DVNTGGIFQLR	5,704587045413338E-19	2	_DVNTGGIFQLR_	154209,984375	25772,95703125	23851,79296875
C	OE480_FAIMS_LKJ1_Cap_20221008__rapamycom_0uM_1	1	KIF13A	Q9H1H9	KI13A_HUMAN	0	GVLQVENILSLER	GVLQVENILSLER	4,0958048425931326E-22	2	_GVLQVENILSLER_	165037,4375	23266,6328125	21833,6015625
C	OE480_FAIMS_LKJ1_Cap_20221008__rapamycom_0uM_1	1	KIF13A	Q9H1H9	KI13A_HUMAN	0	GAIVSEPAIQVR	GAIVSEPAIQVR	5,4769198344936574E-17	2	_GAIVSEPAIQVR_	117918,75	19273,4375	17752,80859375
C	OE480_FAIMS_LKJ1_Cap_20221008__rapamycom_0uM_1	1	KIF13A	Q9H1H9	KI13A_HUMAN	0	EHGSQFFYLPIIK	EHGSQFFYLPIIK	3,9920781106796645E-18	3	_EHGSQFFYLPIIK_	105083,421875	14193,3916015625	13203,8037109375
C	OE480_FAIMS_LKJ1_Cap_20221008__rapamycom_0uM_1	1	KIF13A	Q9H1H9	KI13A_HUMAN	0	IIVVPLKENSALAK	IIVVPLKENSALAK	3,8877107662529616E-19	3	_IIVVPLKENSALAK_	79345,34375	7739,85888671875	7143,0634765625
C	OE480_FAIMS_LKJ1_Cap_20221008__rapamycom_0uM_1	1	KIF13A	Q9H1H9	KI13A_HUMAN	0	IIVVPLKENSALAK	IIVVPLKENSALAK	2,05833481915915E-15	2	_IIVVPLKENSALAK_	31805,45703125	6141,4873046875	5667,6484375
C	OE480_FAIMS_LKJ1_Cap_20221008__rapamycom_0uM_1	1	KIF13A	Q9H1H9	KI13A_HUMAN	0	EANFLAEEMSK	EANFLAEEMSK	8,169762795949285E-20	2	_EANFLAEEMSK_	114878,875	12372,3916015625	11478,7255859375
C	OE480_FAIMS_LKJ1_Cap_20221008__rapamycom_0uM_1	1	KIF13A	Q9H1H9	KI13A_HUMAN	0	SFSMMGHAEQLGLIPR	SFSMMGHAEQLGLIPR	1,207783948146455E-13	3	_SFSMMGHAEQLGLIPR_	129670,6015625	11650,4697265625	10852,7802734375
C	OE480_FAIMS_LKJ1_Cap_20221008__rapamycom_0uM_1	1	KIF13A	Q9H1H9	KI13A_HUMAN	0	LISSQPYVPVEFADFSVYNASLENR	LISSQPYVPVEFADFSVYNASLENR	5,476716744540208E-09	3	_LISSQPYVPVEFADFSVYNASLENR_	74323,328125	9248,0654296875	8678,7216796875
C	OE480_FAIMS_LKJ1_Cap_20221008__rapamycom_0uM_1	1	KIF13A	Q9H1H9	KI13A_HUMAN	0	ELTVTWEEK	ELTVTWEEK	1,8177416390339386E-12	2	_ELTVTWEEK_	83191,796875	9967,671875	9164,9462890625
C	OE480_FAIMS_LKJ1_Cap_20221008__rapamycom_0uM_1	1	KIF13A	Q9H1H9	KI13A_HUMAN	0	SLTTLGLVISSLADQAAGK	SLTTLGLVISSLADQAAGK	5,085813343345814E-20	3	_SLTTLGLVISSLADQAAGK_	129451,2890625	9012,697265625	8481,1787109375
C	OE480_FAIMS_LKJ1_Cap_20221008__rapamycom_0uM_1	1	KIF13A	Q9H1H9	KI13A_HUMAN	0	IVNHAVVNEDPNAK	IVNHAVVNEDPNAK	5,727268827152171E-17	3	_IVNHAVVNEDPNAK_	25160,04296875	4944,2900390625	4555,77880859375
C	OE480_FAIMS_LKJ1_Cap_20221008__rapamycom_0uM_1	1	KIF13A	Q9H1H9	KI13A_HUMAN	0	IVNHAVVNEDPNAK	IVNHAVVNEDPNAK	1,8279562798549685E-22	2	_IVNHAVVNEDPNAK_	20978,380859375	2501,677490234375	2305,112548828125
C	OE480_FAIMS_LKJ1_Cap_20221008__rapamycom_0uM_1	1	KIF13A	Q9H1H9	KI13A_HUMAN	0	DNLGGNSQTSMIATISPAADNYEETLSTLR	DNLGGNSQTSMIATISPAADNYEETLSTLR	4,3292301606978875E-12	5	_DNLGGNSQTSM[Oxidation (M)]IATISPAADNYEETLSTLR_	14807,1845703125	6409,9248046875	6028,82763671875
C	OE480_FAIMS_LKJ1_Cap_20221008__rapamycom_0uM_1	1	KIF13A	Q9H1H9	KI13A_HUMAN	0	CAGNGSSIWEVDSLHAK	CAGNGSSIWEVDSLHAK	1,6932831273120585E-21	3	_C[Carbamidomethyl (C)]AGNGSSIWEVDSLHAK_	103138,359375	6270,4765625	5764,75146484375
C	OE480_FAIMS_LKJ1_Cap_20221008__rapamycom_0uM_1	1	KIF13A	Q9H1H9	KI13A_HUMAN	0	SENEGTSDGETYIEK	SENEGTSDGETYIEK	3,602837777689797E-22	2	_SENEGTSDGETYIEK_	84397,828125	6567,64501953125	6073,40966796875
C	OE480_FAIMS_LKJ1_Cap_20221008__rapamycom_0uM_1	1	KIF13A	Q9H1H9	KI13A_HUMAN	0	TGSCSELDACPSK	TGSCSELDACPSK	6,379158950567152E-24	2	_TGSC[Carbamidomethyl (C)]SELDAC[Carbamidomethyl (C)]PSK_	43325	6328,57861328125	5831,00634765625
C	OE480_FAIMS_LKJ1_Cap_20221008__rapamycom_0uM_1	1	KIF13A	Q9H1H9	KI13A_HUMAN	0	YAGQEVVFK	YAGQEVVFK	2,6322845004730244E-19	2	_YAGQEVVFK_	88685,296875	5760,6201171875	5327,76220703125
C	OE480_FAIMS_LKJ1_Cap_20221008__rapamycom_0uM_1	1	KIF13A	Q9H1H9	KI13A_HUMAN	0	TVAATNMNEESSR	TVAATNMNEESSR	5,027961307227069E-23	2	_TVAATNMNEESSR_	32822,14453125	5896,06201171875	5441,53759765625
C	OE480_FAIMS_LKJ1_Cap_20221008__rapamycom_0uM_1	1	KIF13A	Q9H1H9	KI13A_HUMAN	0	FFKPLMPVKEEHK	FFKPLMPVKEEHK	4,048104954626315E-21	4	_FFKPLMPVKEEHK_	79498,6953125	3085,314453125	2840,741455078125
C	OE480_FAIMS_LKJ1_Cap_20221008__rapamycom_0uM_1	1	KIF13A	Q9H1H9	KI13A_HUMAN	0	FFKPLMPVKEEHK	FFKPLMPVKEEHK	2,8122964123913886E-10	3	_FFKPLMPVKEEHK_	13821,8505859375	1672,8131103515625	1540,1702880859375
C	OE480_FAIMS_LKJ1_Cap_20221008__rapamycom_0uM_1	1	KIF13A	Q9H1H9	KI13A_HUMAN	0	AFQGYNACIFAYGQTGSGK	AFQGYNACIFAYGQTGSGK	3,314325571612783E-11	3	_AFQGYNAC[Carbamidomethyl (C)]IFAYGQTGSGK_	41611,6640625	3597,144287109375	3328,551513671875
C	OE480_FAIMS_LKJ1_Cap_20221008__rapamycom_0uM_1	1	KIF13A	Q9H1H9	KI13A_HUMAN	0	KTEEIAQER	KTEEIAQER	2,332527672131636E-05	2	_KTEEIAQER_	4876,57177734375	1616,8450927734375	1486,76220703125
C	OE480_FAIMS_LKJ1_Cap_20221008__rapamycom_0uM_1	1	KIF13A	Q9H1H9	KI13A_HUMAN	0	TLNSNDPVQNVVQVLEK	TLNSNDPVQNVVQVLEK	7,537455268160191E-10	2	_TLNSNDPVQNVVQVLEK_	93849,90625	2341,015625	2194,93994140625
C	OE480_FAIMS_LKJ1_Cap_20221008__rapamycom_0uM_1	1	KIF13A	Q9H1H9	KI13A_HUMAN	0	NIFYSCGVTYEIVSNIPK	NIFYSCGVTYEIVSNIPK	1,5659786704402175E-19	3	_NIFYSC[Carbamidomethyl (C)]GVTYEIVSNIPK_	131996,296875	2407,205810546875	2255,927734375
C	OE480_FAIMS_LKJ1_Cap_20221008__rapamycom_0uM_1	1	KIF13A	Q9H1H9	KI13A_HUMAN	0	VEVSYMEIYNEK	VEVSYMEIYNEK	1,8215619591503514E-20	2	_VEVSYMEIYNEK_	43631,7109375	1821,884033203125	1683,015869140625
C	OE480_FAIMS_LKJ1_Cap_20221008__rapamycom_0uM_1	1	KIF13A	Q9H1H9	KI13A_HUMAN	0	LAYSSQTAQQK	LAYSSQTAQQK	7,775214707126624E-12	2	_LAYSSQTAQQK_	8680,236328125	1721,0386962890625	1590,6610107421875
C	OE480_FAIMS_LKJ1_Cap_20221008__rapamycom_0uM_1	1	KIF13A	Q9H1H9	KI13A_HUMAN	0	ISLEQNESQTFK	ISLEQNESQTFK	1,150891485328114E-17	2	_ISLEQNESQTFK_	24676,79296875	1293,2291259765625	1190,303955078125
C	OE480_FAIMS_LKJ1_Cap_20221008__rapamycom_0uM_1	1	KIF13A	Q9H1H9	KI13A_HUMAN	0	GSPSSQSIPEK	GSPSSQSIPEK	4,101410446988975E-10	2	_GSPSSQSIPEK_	10349,337890625	1136,5052490234375	1051,1103515625
C	OE480_FAIMS_LKJ1_Cap_20221008__rapamycom_0uM_1	1	ASCC2	Q9H1I8	ASCC2_HUMAN	0	TAYILQAVESAWEGVDRR	TAYILQAVESAWEGVDRR	2,6135944832200873E-20	3	_TAYILQAVESAWEGVDRR_	374320,90625	27973,3203125	26101,408203125
C	OE480_FAIMS_LKJ1_Cap_20221008__rapamycom_0uM_1	1	ASCC2	Q9H1I8	ASCC2_HUMAN	0	SVFLTFLR	SVFLTFLR	8,307597184054997E-22	2	_SVFLTFLR_	105794,8515625	23617,8125	21975,09765625
C	OE480_FAIMS_LKJ1_Cap_20221008__rapamycom_0uM_1	1	ASCC2	Q9H1I8	ASCC2_HUMAN	0	ILDLCVLFGK	ILDLCVLFGK	2,9230279734947344E-21	2	_ILDLC[Carbamidomethyl (C)]VLFGK_	203125,15625	14773,751953125	13769,203125
C	OE480_FAIMS_LKJ1_Cap_20221008__rapamycom_0uM_1	1	ASCC2	Q9H1I8	ASCC2_HUMAN	0	LLGDLWQR	LLGDLWQR	5,451429678147231E-09	2	_LLGDLWQR_	91567,03125	9530,1005859375	8837,8935546875
C	OE480_FAIMS_LKJ1_Cap_20221008__rapamycom_0uM_1	1	ASCC2	Q9H1I8	ASCC2_HUMAN	0	HNVFQNDEFDVFSR	HNVFQNDEFDVFSR	5,669340077522522E-17	2	_HNVFQNDEFDVFSR_	88967,015625	8291,28125	7666,74072265625
C	OE480_FAIMS_LKJ1_Cap_20221008__rapamycom_0uM_1	1	ASCC2	Q9H1I8	ASCC2_HUMAN	0	DHFISPSAFGEILYNNFLFDIPK	DHFISPSAFGEILYNNFLFDIPK	3,943572071110362E-11	3	_DHFISPSAFGEILYNNFLFDIPK_	126368,2421875	6029,19580078125	5940,66015625
C	OE480_FAIMS_LKJ1_Cap_20221008__rapamycom_0uM_1	1	ASCC2	Q9H1I8	ASCC2_HUMAN	0	TSPALHPEQK	TSPALHPEQK	6,646557121778715E-12	2	_TSPALHPEQK_	20837,2265625	3451,75341796875	3168,6318359375
C	OE480_FAIMS_LKJ1_Cap_20221008__rapamycom_0uM_1	1	ASCC2	Q9H1I8	ASCC2_HUMAN	0	ATFVANDLDWLLALPHDKFWCQVIFDETLQK	ATFVANDLDWLLALPHDKFWCQVIFDETLQK	3,4930121224778995E-07	4	_ATFVANDLDWLLALPHDKFWC[Carbamidomethyl (C)]QVIFDETLQK_	30248,337890625	2182,301025390625	2120,867431640625
C	OE480_FAIMS_LKJ1_Cap_20221008__rapamycom_0uM_1	1	ASCC2	Q9H1I8	ASCC2_HUMAN	0	TAYILQAVESAWEGVDR	TAYILQAVESAWEGVDR	1,063887160608355E-20	3	_TAYILQAVESAWEGVDR_	26368,890625	1567,629150390625	1474,0347900390625
C	OE480_FAIMS_LKJ1_Cap_20221008__rapamycom_0uM_1	1	RBSN	Q9H1K0	RBNS5_HUMAN	0	VWSGPPAVGQER	VWSGPPAVGQER	2,795409537207112E-17	2	_VWSGPPAVGQER_	36803,890625	12628,576171875	11594,64453125
C	OE480_FAIMS_LKJ1_Cap_20221008__rapamycom_0uM_1	1	RBSN	Q9H1K0	RBNS5_HUMAN	0	MAASLNAGETTYSLEHASDLR	MAASLNAGETTYSLEHASDLR	8,91731225096256E-15	3	_MAASLNAGETTYSLEHASDLR_	55749,82421875	7337,42822265625	6777,5712890625
C	OE480_FAIMS_LKJ1_Cap_20221008__rapamycom_0uM_1	1	RBSN	Q9H1K0	RBNS5_HUMAN	0	EIGPFQLEPSREPR	EIGPFQLEPSREPR	3,635679677844869E-09	3	_EIGPFQLEPSREPR_	20180,841796875	4889,45947265625	4527,84912109375
C	OE480_FAIMS_LKJ1_Cap_20221008__rapamycom_0uM_1	1	RBSN	Q9H1K0	RBNS5_HUMAN	0	LDEVEVLTENLR	LDEVEVLTENLR	8,470600071145001E-14	2	_LDEVEVLTENLR_	54119,578125	7832,80810546875	7292,283203125
C	OE480_FAIMS_LKJ1_Cap_20221008__rapamycom_0uM_1	1	RBSN	Q9H1K0	RBNS5_HUMAN	0	LLGLMSLPTK	LLGLMSLPTK	1,2832636221592233E-07	2	_LLGLMSLPTK_	38547,6953125	4698,56640625	4376,9541015625
C	OE480_FAIMS_LKJ1_Cap_20221008__rapamycom_0uM_1	1	RBSN	Q9H1K0	RBNS5_HUMAN	0	YSATLFVQEK	YSATLFVQEK	2,68663262622629E-13	2	_YSATLFVQEK_	44063,078125	3401,80224609375	3127,235595703125
C	OE480_FAIMS_LKJ1_Cap_20221008__rapamycom_0uM_1	1	RBSN	Q9H1K0	RBNS5_HUMAN	0	AYIFDAK	AYIFDAK	7,768325931916184E-18	2	_AYIFDAK_	27185,486328125	2927,33056640625	2697,218994140625
C	OE480_FAIMS_LKJ1_Cap_20221008__rapamycom_0uM_1	1	RBSN	Q9H1K0	RBNS5_HUMAN	0	IDHYVVEVNK	IDHYVVEVNK	1,8728927797739753E-16	3	_IDHYVVEVNK_	48255,8828125	2697,352783203125	2494,01220703125
C	OE480_FAIMS_LKJ1_Cap_20221008__rapamycom_0uM_1	1	RBSN	Q9H1K0	RBNS5_HUMAN	0	VYELIDALSKK	VYELIDALSKK	1,9797040696505704E-14	3	_VYELIDALSKK_	40959,703125	1792,453857421875	1657,3118896484375
C	OE480_FAIMS_LKJ1_Cap_20221008__rapamycom_0uM_1	1	RBSN	Q9H1K0	RBNS5_HUMAN	0	QLQDEYDQQQTEK	QLQDEYDQQQTEK	8,544925853288497E-18	2	_QLQDEYDQQQTEK_	24160,146484375	1712,481201171875	1580,749755859375
C	OE480_FAIMS_LKJ1_Cap_20221008__rapamycom_0uM_1	1	ISCU	Q9H1K1	ISCU_HUMAN	0	NVGTGLVGAPACGDVMK	NVGTGLVGAPACGDVMK	6,416806135561336E-18	2	_NVGTGLVGAPAC[Carbamidomethyl (C)]GDVMK_	334490,25	49984,84375	46319,94921875
C	OE480_FAIMS_LKJ1_Cap_20221008__rapamycom_0uM_1	1	ISCU	Q9H1K1	ISCU_HUMAN	0	LHCSMLAEDAIK	LHCSMLAEDAIK	7,530949534144541E-21	2	_LHC[Carbamidomethyl (C)]SMLAEDAIK_	109262,6953125	10292,119140625	9451,2265625
C	OE480_FAIMS_LKJ1_Cap_20221008__rapamycom_0uM_1	1	ISCU	Q9H1K1	ISCU_HUMAN	0	LHCSMLAEDAIK	LHCSMLAEDAIK	1,58080568651274E-06	3	_LHC[Carbamidomethyl (C)]SMLAEDAIK_	127744,2109375	4708,91162109375	4324,11962890625
C	OE480_FAIMS_LKJ1_Cap_20221008__rapamycom_0uM_1	1	ISCU	Q9H1K1	ISCU_HUMAN	0	LQIQVDEK	LQIQVDEK	4,536857628199787E-12	2	_LQIQVDEK_	113275,4453125	10281,033203125	9488,998046875
C	OE480_FAIMS_LKJ1_Cap_20221008__rapamycom_0uM_1	1	ISCU	Q9H1K1	ISCU_HUMAN	0	NVGSLDKTSK	NVGSLDKTSK	1,2193681127266229E-14	2	_NVGSLDKTSK_	33320,0546875	3783,5654296875	3479,15966796875
C	OE480_FAIMS_LKJ1_Cap_20221008__rapamycom_0uM_1	1	ISCU	Q9H1K1	ISCU_HUMAN	0	VVDHYENPR	VVDHYENPR	3,5049010077358626E-09	2	_VVDHYENPR_	14342,8056640625	3518,61474609375	3230,13134765625
C	OE480_FAIMS_LKJ1_Cap_20221008__rapamycom_0uM_1	1	OSBPL2	Q9H1P3	OSBL2_HUMAN	0	TSLPAPMFSR	TSLPAPMFSR	2,5749610336399775E-11	2	_TSLPAPMFSR_	153625,96875	32946,390625	30567,228515625
C	OE480_FAIMS_LKJ1_Cap_20221008__rapamycom_0uM_1	1	OSBPL2	Q9H1P3	OSBL2_HUMAN	0	TGKPFNPLLGETYELIREDLGFR	TGKPFNPLLGETYELIREDLGFR	1,1318063522975197E-19	4	_TGKPFNPLLGETYELIREDLGFR_	143127,84375	16119,10546875	15153,6708984375
C	OE480_FAIMS_LKJ1_Cap_20221008__rapamycom_0uM_1	1	OSBPL2	Q9H1P3	OSBL2_HUMAN	0	TGKPFNPLLGETYELIR	TGKPFNPLLGETYELIR	5,694541957943798E-21	3	_TGKPFNPLLGETYELIR_	45731,90625	13309,853515625	12398,5029296875
C	OE480_FAIMS_LKJ1_Cap_20221008__rapamycom_0uM_1	1	OSBPL2	Q9H1P3	OSBL2_HUMAN	0	ITEYMEHVYLIHR	ITEYMEHVYLIHR	1,2737139240796227E-20	4	_ITEYMEHVYLIHR_	171424,453125	10453,1845703125	9632,5595703125
C	OE480_FAIMS_LKJ1_Cap_20221008__rapamycom_0uM_1	1	OSBPL2	Q9H1P3	OSBL2_HUMAN	0	ITEYMEHVYLIHR	ITEYMEHVYLIHR	9,93391955010432E-06	3	_ITEYMEHVYLIHR_	62037,58984375	2134,645751953125	1967,0343017578125
C	OE480_FAIMS_LKJ1_Cap_20221008__rapamycom_0uM_1	1	OSBPL2	Q9H1P3	OSBL2_HUMAN	0	ITMPIAFNEPLSFLQR	ITMPIAFNEPLSFLQR	4,03052521370474E-19	3	_ITMPIAFNEPLSFLQR_	81273,296875	9577,41015625	8999,533203125
C	OE480_FAIMS_LKJ1_Cap_20221008__rapamycom_0uM_1	1	OSBPL2	Q9H1P3	OSBL2_HUMAN	0	GTITLELLK	GTITLELLK	4,233949078646644E-20	2	_GTITLELLK_	54387,43359375	7658,1953125	7087,24462890625
C	OE480_FAIMS_LKJ1_Cap_20221008__rapamycom_0uM_1	1	OSBPL2	Q9H1P3	OSBL2_HUMAN	0	LWIEQYGTVEILNHR	LWIEQYGTVEILNHR	2,039348357745088E-12	3	_LWIEQYGTVEILNHR_	58227,31640625	6393,341796875	5955,99755859375
C	OE480_FAIMS_LKJ1_Cap_20221008__rapamycom_0uM_1	1	OSBPL2	Q9H1P3	OSBL2_HUMAN	0	WFYPGNNPYTGTPDWLYAGDYFER	WFYPGNNPYTGTPDWLYAGDYFER	2,3109049755880547E-16	3	_WFYPGNNPYTGTPDWLYAGDYFER_	35654,4609375	3592,06201171875	3375,139892578125
C	OE480_FAIMS_LKJ1_Cap_20221008__rapamycom_0uM_1	1	OSBPL2	Q9H1P3	OSBL2_HUMAN	0	LFMIYGK	LFMIYGK	3,0383647819276608E-15	2	_LFMIYGK_	19768,15234375	4853,4775390625	4492,046875
C	OE480_FAIMS_LKJ1_Cap_20221008__rapamycom_0uM_1	1	OSBPL2	Q9H1P3	OSBL2_HUMAN	0	AKEEAEWQTR	AKEEAEWQTR	2,7589637655780236E-20	2	_AKEEAEWQTR_	19791,66015625	2849,33251953125	2630,63037109375
C	OE480_FAIMS_LKJ1_Cap_20221008__rapamycom_0uM_1	1	ATG5	Q9H1Y0	ATG5_HUMAN	0	LMEYPAEENGFR	LMEYPAEENGFR	9,40058600448676E-24	2	_LMEYPAEENGFR_	91748,15625	11887,876953125	10932,166015625
C	OE480_FAIMS_LKJ1_Cap_20221008__rapamycom_0uM_1	1	ATG5	Q9H1Y0	ATG5_HUMAN	0	QLWMGLQNDRFDQFWAINRK	QLWMGLQNDRFDQFWAINRK	1,5790899992192376E-18	4	_QLWMGLQNDRFDQFWAINRK_	76522,40625	4501,01513671875	4224,52783203125
C	OE480_FAIMS_LKJ1_Cap_20221008__rapamycom_0uM_1	1	ATG5	Q9H1Y0	ATG5_HUMAN	0	IYQTTTERPFIQK	IYQTTTERPFIQK	7,490729847526062E-21	3	_IYQTTTERPFIQK_	103361,1015625	2933,5087890625	2711,441162109375
C	OE480_FAIMS_LKJ1_Cap_20221008__rapamycom_0uM_1	1	WDR13	Q9H1Z4	WDR13_HUMAN	0	SFPIEQSSHPVR	SFPIEQSSHPVR	4,2335296909480495E-23	2	_SFPIEQSSHPVR_	27506,775390625	6029,5322265625	5572,732421875
C	OE480_FAIMS_LKJ1_Cap_20221008__rapamycom_0uM_1	1	WDR13	Q9H1Z4	WDR13_HUMAN	0	SFPIEQSSHPVR	SFPIEQSSHPVR	5,5006188867151765E-18	3	_SFPIEQSSHPVR_	48484,046875	5694,1474609375	5262,73779296875
C	OE480_FAIMS_LKJ1_Cap_20221008__rapamycom_0uM_1	1	WDR13	Q9H1Z4	WDR13_HUMAN	0	GSYQLQAQMNR	GSYQLQAQMNR	1,0541636958193403E-18	2	_GSYQLQAQMNR_	23992,296875	10026,5	9268,5390625
C	OE480_FAIMS_LKJ1_Cap_20221008__rapamycom_0uM_1	1	WDR13	Q9H1Z4	WDR13_HUMAN	0	VVDNEGTLQLKR	VVDNEGTLQLKR	7,9355253035300315E-22	3	_VVDNEGTLQLKR_	59449	6242,22900390625	5772,52001953125
C	OE480_FAIMS_LKJ1_Cap_20221008__rapamycom_0uM_1	1	WDR13	Q9H1Z4	WDR13_HUMAN	0	EARDPSLLINACLNK	EARDPSLLINACLNK	2,9520242919132497E-06	3	_EARDPSLLINAC[Carbamidomethyl (C)]LNK_	23783,384765625	3250,3603515625	3015,420654296875
C	OE480_FAIMS_LKJ1_Cap_20221008__rapamycom_0uM_1	1	EHD4	Q9H223	EHD4_HUMAN	0	SISVIDSPGILSGEK	SISVIDSPGILSGEK	7,762433681035235E-21	2	_SISVIDSPGILSGEK_	1215209,5	236626,5	219006,234375
C	OE480_FAIMS_LKJ1_Cap_20221008__rapamycom_0uM_1	1	EHD4	Q9H223	EHD4_HUMAN	0	LPEIYIQLQR	LPEIYIQLQR	4,609992248576257E-21	2	_LPEIYIQLQR_	823132,75	143598,5625	133630,90625
C	OE480_FAIMS_LKJ1_Cap_20221008__rapamycom_0uM_1	1	EHD4	Q9H223	EHD4_HUMAN	0	LPEIYIQLQR	LPEIYIQLQR	2,514990169501449E-19	3	_LPEIYIQLQR_	94738,796875	14129,1884765625	13148,4189453125
C	OE480_FAIMS_LKJ1_Cap_20221008__rapamycom_0uM_1	1	EHD4	Q9H223	EHD4_HUMAN	0	LFEAEAQDLFR	LFEAEAQDLFR	2,2044110386628365E-17	2	_LFEAEAQDLFR_	719299	143612,4375	133639,03125
C	OE480_FAIMS_LKJ1_Cap_20221008__rapamycom_0uM_1	1	EHD4	Q9H223	EHD4_HUMAN	0	FMCSQLPNQVLK	FMCSQLPNQVLK	3,051626666140583E-16	2	_FMC[Carbamidomethyl (C)]SQLPNQVLK_	865693,125	123167,1640625	113916,2421875
C	OE480_FAIMS_LKJ1_Cap_20221008__rapamycom_0uM_1	1	EHD4	Q9H223	EHD4_HUMAN	0	AGGADAVQTVTGGLR	AGGADAVQTVTGGLR	3,784805489545577E-18	2	_AGGADAVQTVTGGLR_	654049,375	121436,15625	111631,8359375
C	OE480_FAIMS_LKJ1_Cap_20221008__rapamycom_0uM_1	1	EHD4	Q9H223	EHD4_HUMAN	0	AGGADAVQTVTGGLR	AGGADAVQTVTGGLR	2,7082889904422414E-14	3	_AGGADAVQTVTGGLR_	22501,3359375	2246,99072265625	2065,643798828125
C	OE480_FAIMS_LKJ1_Cap_20221008__rapamycom_0uM_1	1	EHD4	Q9H223	EHD4_HUMAN	0	FGNAFLNR	FGNAFLNR	6,759727367961249E-20	2	_FGNAFLNR_	531536,8125	99716,875	91982,1328125
C	OE480_FAIMS_LKJ1_Cap_20221008__rapamycom_0uM_1	1	EHD4	Q9H223	EHD4_HUMAN	0	GYDFCQVLQWFAERVDR	GYDFCQVLQWFAERVDR	7,737983308593271E-21	3	_GYDFC[Carbamidomethyl (C)]QVLQWFAERVDR_	647571,125	56371,65234375	53297,296875
C	OE480_FAIMS_LKJ1_Cap_20221008__rapamycom_0uM_1	1	EHD4	Q9H223	EHD4_HUMAN	0	KVLPLEEAYR	KVLPLEEAYR	3,790016183242292E-17	2	_KVLPLEEAYR_	134710,40625	24371,775390625	22393,423828125
C	OE480_FAIMS_LKJ1_Cap_20221008__rapamycom_0uM_1	1	EHD4	Q9H223	EHD4_HUMAN	0	KVLPLEEAYR	KVLPLEEAYR	7,686899568731302E-19	3	_KVLPLEEAYR_	86464,515625	17074,8984375	15688,7509765625
C	OE480_FAIMS_LKJ1_Cap_20221008__rapamycom_0uM_1	1	EHD4	Q9H223	EHD4_HUMAN	0	ADQVDTQQLMR	ADQVDTQQLMR	6,775383783265773E-14	2	_ADQVDTQQLMR_	70328,2421875	34923,15625	32234,828125
C	OE480_FAIMS_LKJ1_Cap_20221008__rapamycom_0uM_1	1	EHD4	Q9H223	EHD4_HUMAN	0	VLPLEEAYR	VLPLEEAYR	5,5448724311560596E-17	2	_VLPLEEAYR_	103154,6015625	26764,333984375	24599,6171875
C	OE480_FAIMS_LKJ1_Cap_20221008__rapamycom_0uM_1	1	EHD4	Q9H223	EHD4_HUMAN	0	MFSWMGR	MFSWMGR	1,9885360895497326E-21	2	_[Acetyl (Protein N-term)]MFSWMGR_	99724,859375	26967,326171875	25171,357421875
C	OE480_FAIMS_LKJ1_Cap_20221008__rapamycom_0uM_1	1	EHD4	Q9H223	EHD4_HUMAN	0	VINTPEVLR	VINTPEVLR	1,6251803053216444E-19	2	_VINTPEVLR_	134959,6875	24830,701171875	22944,25
C	OE480_FAIMS_LKJ1_Cap_20221008__rapamycom_0uM_1	1	EHD4	Q9H223	EHD4_HUMAN	0	ELISRLPEIYIQLQR	ELISRLPEIYIQLQR	1,9770638004553857E-14	3	_ELISRLPEIYIQLQR_	230432,8125	21963,580078125	20567,228515625
C	OE480_FAIMS_LKJ1_Cap_20221008__rapamycom_0uM_1	1	EHD4	Q9H223	EHD4_HUMAN	0	FHEFHSPALEDADFENKPMILLVGQYSTGK	FHEFHSPALEDADFENKPMILLVGQYSTGK	1,4377601783969978E-19	4	_FHEFHSPALEDADFENKPMILLVGQYSTGK_	498453,0625	10384,9287109375	9725,126953125
C	OE480_FAIMS_LKJ1_Cap_20221008__rapamycom_0uM_1	1	EHD4	Q9H223	EHD4_HUMAN	0	FHEFHSPALEDADFENKPMILLVGQYSTGK	FHEFHSPALEDADFENKPMILLVGQYSTGK	4,778566022718233E-13	5	_FHEFHSPALEDADFENKPMILLVGQYSTGK_	46795,09375	4709,86572265625	4410,5546875
C	OE480_FAIMS_LKJ1_Cap_20221008__rapamycom_0uM_1	1	EHD4	Q9H223	EHD4_HUMAN	0	DKPVYDELFYTLSPINGK	DKPVYDELFYTLSPINGK	4,451803487246261E-20	3	_DKPVYDELFYTLSPINGK_	232307,265625	12951,787109375	12178,4072265625
C	OE480_FAIMS_LKJ1_Cap_20221008__rapamycom_0uM_1	1	EHD4	Q9H223	EHD4_HUMAN	0	EYQISAGDFPEVK	EYQISAGDFPEVK	3,2978347546093366E-19	2	_EYQISAGDFPEVK_	116061	12353,9658203125	11418,07421875
C	OE480_FAIMS_LKJ1_Cap_20221008__rapamycom_0uM_1	1	EHD4	Q9H223	EHD4_HUMAN	0	EYQISAGDFPEVK	EYQISAGDFPEVK	3,708952558931646E-18	3	_EYQISAGDFPEVK_	24667,7578125	1783,22216796875	1648,0601806640625
C	OE480_FAIMS_LKJ1_Cap_20221008__rapamycom_0uM_1	1	EHD4	Q9H223	EHD4_HUMAN	0	GYDFCQVLQWFAER	GYDFCQVLQWFAER	8,302565079248649E-19	2	_GYDFC[Carbamidomethyl (C)]QVLQWFAER_	82611,453125	7265,84375	6874,896484375
C	OE480_FAIMS_LKJ1_Cap_20221008__rapamycom_0uM_1	1	EHD4	Q9H223	EHD4_HUMAN	0	GYDFCQVLQWFAER	GYDFCQVLQWFAER	1,873822223869026E-21	3	_GYDFC[Carbamidomethyl (C)]QVLQWFAER_	40260,1171875	3533,251708984375	3343,1767578125
C	OE480_FAIMS_LKJ1_Cap_20221008__rapamycom_0uM_1	1	EHD4	Q9H223	EHD4_HUMAN	0	IILLFDAHKLDISDEFSEAIK	IILLFDAHKLDISDEFSEAIK	5,956935904568192E-20	3	_IILLFDAHKLDISDEFSEAIK_	187183,765625	7156,86669921875	6653,31201171875
C	OE480_FAIMS_LKJ1_Cap_20221008__rapamycom_0uM_1	1	EHD4	Q9H223	EHD4_HUMAN	0	IILLFDAHKLDISDEFSEAIK	IILLFDAHKLDISDEFSEAIK	4,927556975775523E-21	4	_IILLFDAHKLDISDEFSEAIK_	68051,234375	2113,065185546875	1964,3343505859375
C	OE480_FAIMS_LKJ1_Cap_20221008__rapamycom_0uM_1	1	EHD4	Q9H223	EHD4_HUMAN	0	AMQEQLENYDFTK	AMQEQLENYDFTK	1,7636058143895535E-21	2	_AMQEQLENYDFTK_	147834,84375	7927,6171875	7352,1455078125
C	OE480_FAIMS_LKJ1_Cap_20221008__rapamycom_0uM_1	1	EHD4	Q9H223	EHD4_HUMAN	0	VYIGSFWAQPLQNTDNRR	VYIGSFWAQPLQNTDNRR	5,975726732925597E-13	3	_VYIGSFWAQPLQNTDNRR_	48207,6640625	6278,18603515625	5851,646484375
C	OE480_FAIMS_LKJ1_Cap_20221008__rapamycom_0uM_1	1	EHD4	Q9H223	EHD4_HUMAN	0	EMVTSKLPNSVLGK	EMVTSKLPNSVLGK	3,688632575172818E-10	2	_EMVTSKLPNSVLGK_	42046,82421875	5068,82470703125	4664,09814453125
C	OE480_FAIMS_LKJ1_Cap_20221008__rapamycom_0uM_1	1	EHD4	Q9H223	EHD4_HUMAN	0	RLFEAEAQDLFR	RLFEAEAQDLFR	2,268909962471533E-16	3	_RLFEAEAQDLFR_	16334,189453125	2173,93359375	2017,7408447265625
C	OE480_FAIMS_LKJ1_Cap_20221008__rapamycom_0uM_1	1	EHD4	Q9H223	EHD4_HUMAN	0	EGADEEEWVVAK	EGADEEEWVVAK	6,502712761159853E-17	2	_EGADEEEWVVAK_	22621,828125	1242,1307373046875	1150,9949951171875
C	OE480_FAIMS_LKJ1_Cap_20221008__rapamycom_0uM_1	1	EHD4	Q9H223	EHD4_HUMAN	0	KEMVTSKLPNSVLGK	KEMVTSKLPNSVLGK	7,904874926701546E-07	2	_KEMVTSKLPNSVLGK_	5885,35888671875	128,25103759765625	117,92648315429688
C	OE480_FAIMS_LKJ1_Cap_20221008__rapamycom_0uM_1	1	VPS33B	Q9H267	VP33B_HUMAN	0	TEHALLEGFNIR	TEHALLEGFNIR	6,298385105266053E-11	3	_TEHALLEGFNIR_	338195,5625	36963,25	34181,5078125
C	OE480_FAIMS_LKJ1_Cap_20221008__rapamycom_0uM_1	1	VPS33B	Q9H267	VP33B_HUMAN	0	NFVSQELK	NFVSQELK	1,5135577580417454E-07	2	_NFVSQELK_	144916,8125	27082,068359375	25050,6796875
C	OE480_FAIMS_LKJ1_Cap_20221008__rapamycom_0uM_1	1	VPS33B	Q9H267	VP33B_HUMAN	0	CGSVDFGPEVTSSDK	CGSVDFGPEVTSSDK	1,2561418311034933E-17	2	_C[Carbamidomethyl (C)]GSVDFGPEVTSSDK_	143412,3125	25695,283203125	23741,974609375
C	OE480_FAIMS_LKJ1_Cap_20221008__rapamycom_0uM_1	1	VPS33B	Q9H267	VP33B_HUMAN	0	LMEAMSEVKA	LMEAMSEVKA	5,746035422588485E-17	2	_LMEAMSEVKA_	159706,9375	22186,30078125	20556,8984375
C	OE480_FAIMS_LKJ1_Cap_20221008__rapamycom_0uM_1	1	VPS33B	Q9H267	VP33B_HUMAN	0	QVSPIESLR	QVSPIESLR	3,719467648986469E-13	2	_QVSPIESLR_	44505,34765625	14522,466796875	13338,6845703125
C	OE480_FAIMS_LKJ1_Cap_20221008__rapamycom_0uM_1	1	VPS33B	Q9H267	VP33B_HUMAN	0	IIEQVLER	IIEQVLER	2,6361066815683204E-13	2	_IIEQVLER_	105768,53125	14806,75	13677,8974609375
C	OE480_FAIMS_LKJ1_Cap_20221008__rapamycom_0uM_1	1	VPS33B	Q9H267	VP33B_HUMAN	0	ITDAFSSLAK	ITDAFSSLAK	4,405631782647059E-15	2	_ITDAFSSLAK_	119585,484375	9150,05078125	8410,1142578125
C	OE480_FAIMS_LKJ1_Cap_20221008__rapamycom_0uM_1	1	VPS33B	Q9H267	VP33B_HUMAN	0	NEHFSNVFGFLSQK	NEHFSNVFGFLSQK	1,9797272731333126E-14	2	_NEHFSNVFGFLSQK_	42450,578125	4525,4833984375	4220,3955078125
C	OE480_FAIMS_LKJ1_Cap_20221008__rapamycom_0uM_1	1	VPS33B	Q9H267	VP33B_HUMAN	0	NEHFSNVFGFLSQK	NEHFSNVFGFLSQK	1,049596146185676E-19	3	_NEHFSNVFGFLSQK_	64544,44921875	3243,0595703125	3024,419921875
C	OE480_FAIMS_LKJ1_Cap_20221008__rapamycom_0uM_1	1	VPS33B	Q9H267	VP33B_HUMAN	0	SWQGLDEVVR	SWQGLDEVVR	3,299255967444793E-20	2	_SWQGLDEVVR_	214946,515625	9595,7265625	8882,0771484375
C	OE480_FAIMS_LKJ1_Cap_20221008__rapamycom_0uM_1	1	VPS33B	Q9H267	VP33B_HUMAN	0	ESTSYIEEHIDR	ESTSYIEEHIDR	8,518610097357403E-23	3	_ESTSYIEEHIDR_	80448,765625	8912,4169921875	8254,2451171875
C	OE480_FAIMS_LKJ1_Cap_20221008__rapamycom_0uM_1	1	VPS33B	Q9H267	VP33B_HUMAN	0	TQYLQSYGPEHLLTFSNLR	TQYLQSYGPEHLLTFSNLR	2,4285995375831616E-19	3	_TQYLQSYGPEHLLTFSNLR_	76196,1484375	6210,47265625	5779,40869140625
C	OE480_FAIMS_LKJ1_Cap_20221008__rapamycom_0uM_1	1	VPS33B	Q9H267	VP33B_HUMAN	0	ITDAFSSLAKR	ITDAFSSLAKR	3,652575908101658E-21	3	_ITDAFSSLAKR_	54475,63671875	4917,7255859375	4515,658203125
C	OE480_FAIMS_LKJ1_Cap_20221008__rapamycom_0uM_1	1	VPS33B	Q9H267	VP33B_HUMAN	0	VLLNAEDKVFNEIR	VLLNAEDKVFNEIR	1,5935603054875094E-17	3	_VLLNAEDKVFNEIR_	117938	5569,30810546875	5169,25439453125
C	OE480_FAIMS_LKJ1_Cap_20221008__rapamycom_0uM_1	1	VPS33B	Q9H267	VP33B_HUMAN	0	LLNCSDFAFTDMTKEDK	LLNCSDFAFTDMTKEDK	8,528123033879335E-19	3	_LLNC[Carbamidomethyl (C)]SDFAFTDMTKEDK_	162850,25	4946,712890625	4576,568359375
C	OE480_FAIMS_LKJ1_Cap_20221008__rapamycom_0uM_1	1	VPS33B	Q9H267	VP33B_HUMAN	0	AFPHRPDAPELPDFSMLKR	AFPHRPDAPELPDFSMLKR	3,5173984509539344E-19	4	_[Acetyl (Protein N-term)]AFPHRPDAPELPDFSMLKR_	96738,6171875	4684,5751953125	4361,03271484375
C	OE480_FAIMS_LKJ1_Cap_20221008__rapamycom_0uM_1	1	VPS33B	Q9H267	VP33B_HUMAN	0	VDGEYDLKVPR	VDGEYDLKVPR	9,287752725176978E-12	3	_VDGEYDLKVPR_	104593,34375	4221,79638671875	3877,111328125
C	OE480_FAIMS_LKJ1_Cap_20221008__rapamycom_0uM_1	1	VPS33B	Q9H267	VP33B_HUMAN	0	LLSLHIGACESIMK	LLSLHIGACESIMK	8,431346880307976E-11	2	_LLSLHIGAC[Carbamidomethyl (C)]ESIMK_	27693,078125	3377,87744140625	3137,363525390625
C	OE480_FAIMS_LKJ1_Cap_20221008__rapamycom_0uM_1	1	VPS33B	Q9H267	VP33B_HUMAN	0	DQLIYLLEQLPGKK	DQLIYLLEQLPGKK	2,6526501740026974E-24	3	_DQLIYLLEQLPGKK_	30607,841796875	2347,17626953125	2203,126708984375
C	OE480_FAIMS_LKJ1_Cap_20221008__rapamycom_0uM_1	1	VPS33B	Q9H267	VP33B_HUMAN	0	LMCLLSITENGLIPK	LMCLLSITENGLIPK	1,2128067763557792E-19	3	_LMC[Carbamidomethyl (C)]LLSITENGLIPK_	79765,453125	2120,6435546875	1975,7386474609375
C	OE480_FAIMS_LKJ1_Cap_20221008__rapamycom_0uM_1	1	VPS33B	Q9H267	VP33B_HUMAN	0	LARDQLIYLLEQLPGKK	LARDQLIYLLEQLPGKK	3,655399341619981E-10	4	_LARDQLIYLLEQLPGKK_	14054,5849609375	886,5523681640625	830,2474365234375
C	OE480_FAIMS_LKJ1_Cap_20221008__rapamycom_0uM_1	1	VPS33B	Q9H267	VP33B_HUMAN	0	NLEEEEDGETK	NLEEEEDGETK	6,327091217841556E-09	2	_NLEEEEDGETK_	7503,37158203125	423,9037780761719	392,0357971191406
C	OE480_FAIMS_LKJ1_Cap_20221008__rapamycom_0uM_1	1	VPS33B	Q9H267	VP33B_HUMAN	0	GLKQEHR	GLKQEHR	5,4351929248163426E-21	2	_GLKQEHR_	3720,72119140625	383,9102478027344	353,0228576660156
C	OE480_FAIMS_LKJ1_Cap_20221008__rapamycom_0uM_1	1	VPS33B	Q9H267	VP33B_HUMAN	0	RSWQGLDEVVR	RSWQGLDEVVR	6,536890795652173E-06	2	_RSWQGLDEVVR_	13103,52734375	524,793701171875	486,0221252441406
C	OE480_FAIMS_LKJ1_Cap_20221008__rapamycom_0uM_1	1	VPS16	Q9H269	VPS16_HUMAN	0	VAALQTAADAFYK	VAALQTAADAFYK	1,3729277062516952E-21	2	_VAALQTAADAFYK_	275231,40625	22890,19921875	21147,55078125
C	OE480_FAIMS_LKJ1_Cap_20221008__rapamycom_0uM_1	1	VPS16	Q9H269	VPS16_HUMAN	0	AASVRPVLDIYSASGMPLASLLWK	AASVRPVLDIYSASGMPLASLLWK	7,124137909239803E-22	3	_AASVRPVLDIYSASGMPLASLLWK_	195046,9375	21518,16796875	20239,140625
C	OE480_FAIMS_LKJ1_Cap_20221008__rapamycom_0uM_1	1	VPS16	Q9H269	VPS16_HUMAN	0	SPIGYLPFVEICMK	SPIGYLPFVEICMK	8,20843538581018E-15	2	_SPIGYLPFVEIC[Carbamidomethyl (C)]MK_	110311,46875	18362,041015625	17081,939453125
C	OE480_FAIMS_LKJ1_Cap_20221008__rapamycom_0uM_1	1	VPS16	Q9H269	VPS16_HUMAN	0	SPIGYLPFVEICMK	SPIGYLPFVEICMK	5,271373940502284E-10	3	_SPIGYLPFVEIC[Carbamidomethyl (C)]MK_	10827,2265625	469,51654052734375	436,7858581542969
C	OE480_FAIMS_LKJ1_Cap_20221008__rapamycom_0uM_1	1	VPS16	Q9H269	VPS16_HUMAN	0	GDFFMTLR	GDFFMTLR	3,019752410964624E-13	2	_GDFFMTLR_	52716,31640625	7609,77587890625	7041,69091796875
C	OE480_FAIMS_LKJ1_Cap_20221008__rapamycom_0uM_1	1	VPS16	Q9H269	VPS16_HUMAN	0	LTALADLEDWEELEKFSK	LTALADLEDWEELEKFSK	4,263889652994347E-12	3	_LTALADLEDWEELEKFSK_	157485,046875	8416,802734375	7860,06298828125
C	OE480_FAIMS_LKJ1_Cap_20221008__rapamycom_0uM_1	1	VPS16	Q9H269	VPS16_HUMAN	0	HQELETLKDLYNQDDNHQELGSFHIR	HQELETLKDLYNQDDNHQELGSFHIR	8,338056471770818E-19	5	_HQELETLKDLYNQDDNHQELGSFHIR_	232629,15625	6125,2060546875	5686,859375
C	OE480_FAIMS_LKJ1_Cap_20221008__rapamycom_0uM_1	1	VPS16	Q9H269	VPS16_HUMAN	0	HQELETLKDLYNQDDNHQELGSFHIR	HQELETLKDLYNQDDNHQELGSFHIR	1,005900710639725E-10	4	_HQELETLKDLYNQDDNHQELGSFHIR_	39906,2265625	1795,958984375	1667,4586181640625
C	OE480_FAIMS_LKJ1_Cap_20221008__rapamycom_0uM_1	1	VPS16	Q9H269	VPS16_HUMAN	0	MDCYTANWNPLGDSAFYR	MDCYTANWNPLGDSAFYR	5,502428338197337E-13	3	_[Acetyl (Protein N-term)]MDC[Carbamidomethyl (C)]YTANWNPLGDSAFYR_	95218,7265625	6006,537109375	5642,8642578125
C	OE480_FAIMS_LKJ1_Cap_20221008__rapamycom_0uM_1	1	VPS16	Q9H269	VPS16_HUMAN	0	AIESGDTDLVFTVLLHLK	AIESGDTDLVFTVLLHLK	5,678420925544604E-18	3	_AIESGDTDLVFTVLLHLK_	65740,65625	4480,7236328125	4213,44189453125
C	OE480_FAIMS_LKJ1_Cap_20221008__rapamycom_0uM_1	1	VPS16	Q9H269	VPS16_HUMAN	0	ALLLVGDVAQAADVAIEHR	ALLLVGDVAQAADVAIEHR	2,0416700122403E-24	3	_ALLLVGDVAQAADVAIEHR_	33951,5234375	4391,30224609375	4131,63720703125
C	OE480_FAIMS_LKJ1_Cap_20221008__rapamycom_0uM_1	1	VPS16	Q9H269	VPS16_HUMAN	0	KSPIGYLPFVEICMK	KSPIGYLPFVEICMK	6,66699639515909E-17	3	_KSPIGYLPFVEIC[Carbamidomethyl (C)]MK_	91898,484375	4159,341796875	3902,636962890625
C	OE480_FAIMS_LKJ1_Cap_20221008__rapamycom_0uM_1	1	VPS16	Q9H269	VPS16_HUMAN	0	HFSMGNEVLQNR	HFSMGNEVLQNR	2,445695001366189E-20	2	_HFSMGNEVLQNR_	18214,15625	3627,64501953125	3341,34130859375
C	OE480_FAIMS_LKJ1_Cap_20221008__rapamycom_0uM_1	1	VPS16	Q9H269	VPS16_HUMAN	0	AIESGDTDLVFTVLLHLKNELNR	AIESGDTDLVFTVLLHLKNELNR	1,37314564339446E-20	4	_AIESGDTDLVFTVLLHLKNELNR_	89334,078125	2902,179931640625	2735,215576171875
C	OE480_FAIMS_LKJ1_Cap_20221008__rapamycom_0uM_1	1	VPS16	Q9H269	VPS16_HUMAN	0	FTLSANVGDLK	FTLSANVGDLK	2,610900941410373E-07	2	_FTLSANVGDLK_	51620,51953125	2899,427978515625	2678,355224609375
C	OE480_FAIMS_LKJ1_Cap_20221008__rapamycom_0uM_1	1	VPS16	Q9H269	VPS16_HUMAN	0	RLEDELGGQFLDLSLHDTVTTLILGGHNK	RLEDELGGQFLDLSLHDTVTTLILGGHNK	1,907717371534934E-12	5	_RLEDELGGQFLDLSLHDTVTTLILGGHNK_	24086,453125	2223,635009765625	2089,01708984375
C	OE480_FAIMS_LKJ1_Cap_20221008__rapamycom_0uM_1	1	VPS11	Q9H270	VPS11_HUMAN	0	LTLLTDPPTAR	LTLLTDPPTAR	3,8799834481249757E-16	2	_LTLLTDPPTAR_	84856,65625	28287,869140625	26262,884765625
C	OE480_FAIMS_LKJ1_Cap_20221008__rapamycom_0uM_1	1	VPS11	Q9H270	VPS11_HUMAN	0	LTSSLEAGLQR	LTSSLEAGLQR	6,096193228028096E-12	2	_LTSSLEAGLQR_	65669,765625	22058,384765625	20253,341796875
C	OE480_FAIMS_LKJ1_Cap_20221008__rapamycom_0uM_1	1	VPS11	Q9H270	VPS11_HUMAN	0	AFLEHMSEVQPDSPQGIYDTLLELR	AFLEHMSEVQPDSPQGIYDTLLELR	2,349936222693268E-07	3	_AFLEHMSEVQPDSPQGIYDTLLELR_	259636,09375	21279,615234375	19991,23828125
C	OE480_FAIMS_LKJ1_Cap_20221008__rapamycom_0uM_1	1	VPS11	Q9H270	VPS11_HUMAN	0	NLFEMAINLAK	NLFEMAINLAK	8,548411739580605E-20	2	_NLFEMAINLAK_	146269,8125	14552,5244140625	13595,0849609375
C	OE480_FAIMS_LKJ1_Cap_20221008__rapamycom_0uM_1	1	VPS11	Q9H270	VPS11_HUMAN	0	GNHDGAVQQYIR	GNHDGAVQQYIR	2,726529880428754E-22	3	_GNHDGAVQQYIR_	64795,05859375	9542,439453125	8809,9462890625
C	OE480_FAIMS_LKJ1_Cap_20221008__rapamycom_0uM_1	1	VPS11	Q9H270	VPS11_HUMAN	0	GNHDGAVQQYIR	GNHDGAVQQYIR	7,364373520332892E-23	2	_GNHDGAVQQYIR_	23577,2890625	2911,83642578125	2688,230712890625
C	OE480_FAIMS_LKJ1_Cap_20221008__rapamycom_0uM_1	1	VPS11	Q9H270	VPS11_HUMAN	0	QSQQIAQDELR	QSQQIAQDELR	1,5381661212542065E-14	2	_QSQQIAQDELR_	90135,796875	9715,193359375	8983,9306640625
C	OE480_FAIMS_LKJ1_Cap_20221008__rapamycom_0uM_1	1	VPS11	Q9H270	VPS11_HUMAN	0	IHNLTAYLQTLHR	IHNLTAYLQTLHR	4,273952803233073E-14	3	_IHNLTAYLQTLHR_	65026,8203125	9410,0439453125	8714,7177734375
C	OE480_FAIMS_LKJ1_Cap_20221008__rapamycom_0uM_1	1	VPS11	Q9H270	VPS11_HUMAN	0	HGEQDPSLWEQALSYFAR	HGEQDPSLWEQALSYFAR	8,363759370488921E-14	3	_HGEQDPSLWEQALSYFAR_	128952,078125	7190,4296875	6743,177734375
C	OE480_FAIMS_LKJ1_Cap_20221008__rapamycom_0uM_1	1	VPS11	Q9H270	VPS11_HUMAN	0	IQLEDIK	IQLEDIK	1,4875557559671104E-05	2	_IQLEDIK_	39468,7109375	6621,90673828125	6080,0419921875
C	OE480_FAIMS_LKJ1_Cap_20221008__rapamycom_0uM_1	1	VPS11	Q9H270	VPS11_HUMAN	0	SQHLDSDGLAQIFMQYGDHLYSK	SQHLDSDGLAQIFMQYGDHLYSK	2,2557916009591826E-08	4	_SQHLDSDGLAQIFMQYGDHLYSK_	135797,4375	3985,62158203125	3754,50341796875
C	OE480_FAIMS_LKJ1_Cap_20221008__rapamycom_0uM_1	1	VPS11	Q9H270	VPS11_HUMAN	0	AAYLQWR	AAYLQWR	1,836203644567952E-14	2	_[Acetyl (Protein N-term)]AAYLQWR_	36170,359375	3759,87939453125	3500,533935546875
C	OE480_FAIMS_LKJ1_Cap_20221008__rapamycom_0uM_1	1	VPS11	Q9H270	VPS11_HUMAN	0	TIGKLEPSYVIR	TIGKLEPSYVIR	4,5314704966443996E-17	3	_TIGKLEPSYVIR_	64373,2421875	3527,744140625	3260,32568359375
C	OE480_FAIMS_LKJ1_Cap_20221008__rapamycom_0uM_1	1	VPS11	Q9H270	VPS11_HUMAN	0	SLQLTGFQAYK	SLQLTGFQAYK	2,0626705578341303E-10	2	_SLQLTGFQAYK_	37768,48828125	2762,87890625	2553,90478515625
C	OE480_FAIMS_LKJ1_Cap_20221008__rapamycom_0uM_1	1	VPS11	Q9H270	VPS11_HUMAN	0	IRQEIQELK	IRQEIQELK	2,6648181451652943E-18	2	_IRQEIQELK_	64502,875	2572,4794921875	2375,64599609375
C	OE480_FAIMS_LKJ1_Cap_20221008__rapamycom_0uM_1	1	VPS11	Q9H270	VPS11_HUMAN	0	DLHDQFQHQLR	DLHDQFQHQLR	4,639652844393646E-08	2	_DLHDQFQHQLR_	0,19807052612304688	653,12255859375	603,6443481445312
C	OE480_FAIMS_LKJ1_Cap_20221008__rapamycom_0uM_1	1	SH3BGRL3	Q9H299	SH3L3_HUMAN	0	IQYQLVDISQDNALRDEMR	IQYQLVDISQDNALRDEMR	7,8358468476755E-17	3	_IQYQLVDISQDNALRDEMR_	5468224,5	542585,9375	506568,78125
C	OE480_FAIMS_LKJ1_Cap_20221008__rapamycom_0uM_1	1	SH3BGRL3	Q9H299	SH3L3_HUMAN	0	VYSTSVTGSR	VYSTSVTGSR	6,4609883255102085E-18	2	_VYSTSVTGSR_	986142,6875	216558,25	199914,671875
C	OE480_FAIMS_LKJ1_Cap_20221008__rapamycom_0uM_1	1	SH3BGRL3	Q9H299	SH3L3_HUMAN	0	RIQYQLVDISQDNALRDEMR	RIQYQLVDISQDNALRDEMR	2,9424287941146153E-21	3	_RIQYQLVDISQDNALRDEMR_	2622873,25	166509,203125	154653,34375
C	OE480_FAIMS_LKJ1_Cap_20221008__rapamycom_0uM_1	1	SH3BGRL3	Q9H299	SH3L3_HUMAN	0	RIQYQLVDISQDNALRDEMR	RIQYQLVDISQDNALRDEMR	9,807331914943982E-21	4	_RIQYQLVDISQDNALRDEMR_	513538,15625	36680,75	34069,19921875
C	OE480_FAIMS_LKJ1_Cap_20221008__rapamycom_0uM_1	1	SH3BGRL3	Q9H299	SH3L3_HUMAN	0	SGLRVYSTSVTGSREIK	SGLRVYSTSVTGSREIK	6,464074678478824E-14	3	_[Acetyl (Protein N-term)]SGLRVYSTSVTGSREIK_	206049,375	27675,943359375	25635,24609375
C	OE480_FAIMS_LKJ1_Cap_20221008__rapamycom_0uM_1	1	SH3BGRL3	Q9H299	SH3L3_HUMAN	0	EIKSQQSEVTR	EIKSQQSEVTR	1,0319448579745323E-22	2	_EIKSQQSEVTR_	51932,15234375	14258,3466796875	13111,1953125
C	OE480_FAIMS_LKJ1_Cap_20221008__rapamycom_0uM_1	1	SH3BGRL3	Q9H299	SH3L3_HUMAN	0	EIKSQQSEVTR	EIKSQQSEVTR	3,402373456388083E-14	3	_EIKSQQSEVTR_	40778,390625	6057,08984375	5569,76806640625
C	OE480_FAIMS_LKJ1_Cap_20221008__rapamycom_0uM_1	1	SH3BGRL3	Q9H299	SH3L3_HUMAN	0	VYSTSVTGSREIK	VYSTSVTGSREIK	1,0970087911805257E-19	3	_VYSTSVTGSREIK_	135260,265625	13109,6787109375	12105,486328125
C	OE480_FAIMS_LKJ1_Cap_20221008__rapamycom_0uM_1	1	SH3BGRL3	Q9H299	SH3L3_HUMAN	0	ATPPQIVNGDQYCGDYELFVEAVEQNTLQEFLK	ATPPQIVNGDQYCGDYELFVEAVEQNTLQEFLK	1,166969957772925E-17	4	_ATPPQIVNGDQYC[Carbamidomethyl (C)]GDYELFVEAVEQNTLQEFLK_	409167,71875	5189,92431640625	5117,78076171875
C	OE480_FAIMS_LKJ1_Cap_20221008__rapamycom_0uM_1	1	SH3BGRL3	Q9H299	SH3L3_HUMAN	0	VYSTSVTGSREIKSQQSEVTR	VYSTSVTGSREIKSQQSEVTR	1,0798858371756649E-22	3	_VYSTSVTGSREIKSQQSEVTR_	12550,2001953125	3006,3828125	2780,121826171875
C	OE480_FAIMS_LKJ1_Cap_20221008__rapamycom_0uM_1	1	GAN	Q9H2C0	GAN_HUMAN	0	NILAAASPYIR	NILAAASPYIR	2,297033026451898E-06	2	_NILAAASPYIR_	126886,34375	53434,05078125	49447,8203125
C	OE480_FAIMS_LKJ1_Cap_20221008__rapamycom_0uM_1	1	GAN	Q9H2C0	GAN_HUMAN	0	EQMLNEPLVR	EQMLNEPLVR	3,2525756371212615E-17	2	_EQMLNEPLVR_	2394750,75	12405,984375	11405,2373046875
C	OE480_FAIMS_LKJ1_Cap_20221008__rapamycom_0uM_1	1	SLC25A32	Q9H2D1	MFTC_HUMAN	0	YNGILHCLTTIWKLDGLR	YNGILHCLTTIWKLDGLR	4,874546622031479E-20	3	_YNGILHC[Carbamidomethyl (C)]LTTIWKLDGLR_	721191,5	22679,09375	21160,3671875
C	OE480_FAIMS_LKJ1_Cap_20221008__rapamycom_0uM_1	1	TRIOBP	Q9H2D6	TARA_HUMAN	0	LSEEIDQLR	LSEEIDQLR	6,066523875013689E-20	2	_LSEEIDQLR_	73293,3203125	9913,603515625	9155,8037109375
C	OE480_FAIMS_LKJ1_Cap_20221008__rapamycom_0uM_1	1	TRIOBP	Q9H2D6	TARA_HUMAN	0	SSCELEVLLR	SSCELEVLLR	2,983022713230361E-17	2	_SSC[Carbamidomethyl (C)]ELEVLLR_	78733,796875	9268,572265625	8607,294921875
C	OE480_FAIMS_LKJ1_Cap_20221008__rapamycom_0uM_1	1	TRIOBP	Q9H2D6	TARA_HUMAN	0	LAMAALQEK	LAMAALQEK	6,28374351054939E-21	2	_LAMAALQEK_	23912,205078125	6828,154296875	6308,19091796875
C	OE480_FAIMS_LKJ1_Cap_20221008__rapamycom_0uM_1	1	TRIOBP	Q9H2D6	TARA_HUMAN	0	LQGEAPQSALR	LQGEAPQSALR	3,086362006101661E-19	2	_LQGEAPQSALR_	45288,1328125	6217,0302734375	5749,134765625
C	OE480_FAIMS_LKJ1_Cap_20221008__rapamycom_0uM_1	1	TRIOBP	Q9H2D6	TARA_HUMAN	0	ELQVLSEQYSQK	ELQVLSEQYSQK	2,4026755847139568E-17	2	_ELQVLSEQYSQK_	42195,296875	7672,3271484375	7111,216796875
C	OE480_FAIMS_LKJ1_Cap_20221008__rapamycom_0uM_1	1	TRIOBP	Q9H2D6	TARA_HUMAN	0	GFIASQGMGNGCGR	GFIASQGMGNGCGR	5,8438774283804336E-24	2	_GFIASQGMGNGC[Carbamidomethyl (C)]GR_	33347,640625	6557,01171875	6035,748046875
C	OE480_FAIMS_LKJ1_Cap_20221008__rapamycom_0uM_1	1	TRIOBP	Q9H2D6	TARA_HUMAN	0	CQQEGQELLR	CQQEGQELLR	8,600647545807191E-17	2	_C[Carbamidomethyl (C)]QQEGQELLR_	48645,01953125	5682,7958984375	5255,10302734375
C	OE480_FAIMS_LKJ1_Cap_20221008__rapamycom_0uM_1	1	TRIOBP	Q9H2D6	TARA_HUMAN	0	SLAEMESSHQQVMEELQR	SLAEMESSHQQVMEELQR	1,7663716879960374E-12	3	_SLAEMESSHQQVMEELQR_	51175,05078125	4496,78759765625	4165,40283203125
C	OE480_FAIMS_LKJ1_Cap_20221008__rapamycom_0uM_1	1	TRIOBP	Q9H2D6	TARA_HUMAN	0	SLQQGPDGLR	SLQQGPDGLR	4,713583205636312E-17	2	_SLQQGPDGLR_	33284,2734375	3364,382568359375	3111,155029296875
C	OE480_FAIMS_LKJ1_Cap_20221008__rapamycom_0uM_1	1	TRIOBP	Q9H2D6	TARA_HUMAN	0	YQDVYVELSHIK	YQDVYVELSHIK	1,5101403914845784E-22	3	_YQDVYVELSHIK_	57760,09765625	3300,0498046875	3053,833740234375
C	OE480_FAIMS_LKJ1_Cap_20221008__rapamycom_0uM_1	1	TRIOBP	Q9H2D6	TARA_HUMAN	0	EIEQLKEHLR	EIEQLKEHLR	7,81432451524268E-16	3	_EIEQLKEHLR_	3021,62744140625	1036,830810546875	958,0639038085938
C	OE480_FAIMS_LKJ1_Cap_20221008__rapamycom_0uM_1	1	TRIOBP	Q9H2D6	TARA_HUMAN	0	RGLGAPLTEDQQNR	RGLGAPLTEDQQNR	2,4904663282601294E-09	2	_RGLGAPLTEDQQNR_	5449,693359375	694,1163940429688	641,4028930664062
C	OE480_FAIMS_LKJ1_Cap_20221008__rapamycom_0uM_1	1	SLK	Q9H2G2	SLK_HUMAN	0	AGNILFTLDGDIK	AGNILFTLDGDIK	9,837857153636366E-23	2	_AGNILFTLDGDIK_	741105	112996,078125	105516,4453125
C	OE480_FAIMS_LKJ1_Cap_20221008__rapamycom_0uM_1	1	SLK	Q9H2G2	SLK_HUMAN	0	DLQLQCEANVR	DLQLQCEANVR	6,450976401198754E-17	2	_DLQLQC[Carbamidomethyl (C)]EANVR_	535665,5625	102874,8515625	95044,3359375
C	OE480_FAIMS_LKJ1_Cap_20221008__rapamycom_0uM_1	1	SLK	Q9H2G2	SLK_HUMAN	0	WTTSQLLQHPFVTVDSNKPIR	WTTSQLLQHPFVTVDSNKPIR	8,873419434227081E-13	4	_WTTSQLLQHPFVTVDSNKPIR_	1429462,25	75499,6171875	70100,2734375
C	OE480_FAIMS_LKJ1_Cap_20221008__rapamycom_0uM_1	1	SLK	Q9H2G2	SLK_HUMAN	0	WTTSQLLQHPFVTVDSNKPIR	WTTSQLLQHPFVTVDSNKPIR	3,348835709041942E-18	3	_WTTSQLLQHPFVTVDSNKPIR_	510715,25	25630,4140625	23796,638671875
C	OE480_FAIMS_LKJ1_Cap_20221008__rapamycom_0uM_1	1	SLK	Q9H2G2	SLK_HUMAN	0	FYPIPSLHSTGS	FYPIPSLHSTGS	8,992358116614974E-22	2	_FYPIPSLHSTGS_	600120,4375	78260,484375	72388,9140625
C	OE480_FAIMS_LKJ1_Cap_20221008__rapamycom_0uM_1	1	SLK	Q9H2G2	SLK_HUMAN	0	EAAIWELEER	EAAIWELEER	6,373138287949081E-18	2	_EAAIWELEER_	436790,6875	71152,359375	65728,9609375
C	OE480_FAIMS_LKJ1_Cap_20221008__rapamycom_0uM_1	1	SLK	Q9H2G2	SLK_HUMAN	0	MTGESECLNPSTQSR	MTGESECLNPSTQSR	8,733108262903814E-15	2	_MTGESEC[Carbamidomethyl (C)]LNPSTQSR_	311141,09375	63329,80078125	58564,15625
C	OE480_FAIMS_LKJ1_Cap_20221008__rapamycom_0uM_1	1	SLK	Q9H2G2	SLK_HUMAN	0	TLEEEFAR	TLEEEFAR	2,607970242708175E-17	2	_TLEEEFAR_	356040,75	56855,21484375	52463,921875
C	OE480_FAIMS_LKJ1_Cap_20221008__rapamycom_0uM_1	1	SLK	Q9H2G2	SLK_HUMAN	0	ALGSEVQDASK	ALGSEVQDASK	2,118556094661469E-13	2	_ALGSEVQDASK_	427817,8125	51821,65625	47801,06640625
C	OE480_FAIMS_LKJ1_Cap_20221008__rapamycom_0uM_1	1	SLK	Q9H2G2	SLK_HUMAN	0	AELANIER	AELANIER	9,716368758042015E-22	2	_AELANIER_	255269,5	47921,3046875	44314,484375
C	OE480_FAIMS_LKJ1_Cap_20221008__rapamycom_0uM_1	1	SLK	Q9H2G2	SLK_HUMAN	0	RFEQEMMSK	RFEQEMMSK	4,458814727885311E-21	2	_RFEQEMMSK_	317879,96875	39305,12109375	36232,49609375
C	OE480_FAIMS_LKJ1_Cap_20221008__rapamycom_0uM_1	1	SLK	Q9H2G2	SLK_HUMAN	0	DSGSISLQETR	DSGSISLQETR	4,6884539429675245E-16	2	_DSGSISLQETR_	196027,71875	40760,40234375	37682,27734375
C	OE480_FAIMS_LKJ1_Cap_20221008__rapamycom_0uM_1	1	SLK	Q9H2G2	SLK_HUMAN	0	KLQEQEVFFK	KLQEQEVFFK	3,7788930471723157E-13	2	_KLQEQEVFFK_	553114,5	40079,26953125	36813,4140625
C	OE480_FAIMS_LKJ1_Cap_20221008__rapamycom_0uM_1	1	SLK	Q9H2G2	SLK_HUMAN	0	LADFGVSAK	LADFGVSAK	1,5329738398157807E-19	2	_LADFGVSAK_	306069,5	33938,90625	31371,173828125
C	OE480_FAIMS_LKJ1_Cap_20221008__rapamycom_0uM_1	1	SLK	Q9H2G2	SLK_HUMAN	0	FIVDGVEVSVTTSK	FIVDGVEVSVTTSK	1,5002138034784876E-19	2	_FIVDGVEVSVTTSK_	223668,359375	29210,724609375	27092,966796875
C	OE480_FAIMS_LKJ1_Cap_20221008__rapamycom_0uM_1	1	SLK	Q9H2G2	SLK_HUMAN	0	SEPPTLAQPSR	SEPPTLAQPSR	4,286669929135211E-07	2	_SEPPTLAQPSR_	73139,125	26180,650390625	24197,37109375
C	OE480_FAIMS_LKJ1_Cap_20221008__rapamycom_0uM_1	1	SLK	Q9H2G2	SLK_HUMAN	0	QYDQEIENLEK	QYDQEIENLEK	4,344274730678118E-21	2	_QYDQEIENLEK_	291839,9375	24470,427734375	22687,33984375
C	OE480_FAIMS_LKJ1_Cap_20221008__rapamycom_0uM_1	1	SLK	Q9H2G2	SLK_HUMAN	0	TKDSGSISLQETR	TKDSGSISLQETR	1,4272521508717268E-16	3	_TKDSGSISLQETR_	131442,140625	11640,3271484375	10723,8349609375
C	OE480_FAIMS_LKJ1_Cap_20221008__rapamycom_0uM_1	1	SLK	Q9H2G2	SLK_HUMAN	0	TKDSGSISLQETR	TKDSGSISLQETR	8,436698305772512E-21	2	_TKDSGSISLQETR_	74009,78125	11698,953125	10777,8173828125
C	OE480_FAIMS_LKJ1_Cap_20221008__rapamycom_0uM_1	1	SLK	Q9H2G2	SLK_HUMAN	0	QTLDALNYLHDNK	QTLDALNYLHDNK	1,5750015331159042E-13	3	_QTLDALNYLHDNK_	528591,5	21078,203125	19543,6875
C	OE480_FAIMS_LKJ1_Cap_20221008__rapamycom_0uM_1	1	SLK	Q9H2G2	SLK_HUMAN	0	LINKPMVGPEAGGTK	LINKPMVGPEAGGTK	5,929911654506976E-20	2	_LINKPMVGPEAGGTK_	102548,296875	20815,35546875	19237,861328125
C	OE480_FAIMS_LKJ1_Cap_20221008__rapamycom_0uM_1	1	SLK	Q9H2G2	SLK_HUMAN	0	KFIVDGVEVSVTTSK	KFIVDGVEVSVTTSK	1,0739326430219029E-13	3	_KFIVDGVEVSVTTSK_	182624	12102,4033203125	11189,7119140625
C	OE480_FAIMS_LKJ1_Cap_20221008__rapamycom_0uM_1	1	SLK	Q9H2G2	SLK_HUMAN	0	KFIVDGVEVSVTTSK	KFIVDGVEVSVTTSK	2,345822467685434E-12	2	_KFIVDGVEVSVTTSK_	136655,40625	6021,07275390625	5566,95947265625
C	OE480_FAIMS_LKJ1_Cap_20221008__rapamycom_0uM_1	1	SLK	Q9H2G2	SLK_HUMAN	0	DQYFMQR	DQYFMQR	5,400517681522361E-19	2	_DQYFMQR_	88911,359375	17059,955078125	15703,564453125
C	OE480_FAIMS_LKJ1_Cap_20221008__rapamycom_0uM_1	1	SLK	Q9H2G2	SLK_HUMAN	0	TAVIKENER	TAVIKENER	1,4314544707878325E-20	2	_TAVIKENER_	61370,98828125	12001,8408203125	11036,236328125
C	OE480_FAIMS_LKJ1_Cap_20221008__rapamycom_0uM_1	1	SLK	Q9H2G2	SLK_HUMAN	0	CHLLVEHETQK	CHLLVEHETQK	2,346187223765603E-20	2	_C[Carbamidomethyl (C)]HLLVEHETQK_	27365,4765625	10207,716796875	9427,97265625
C	OE480_FAIMS_LKJ1_Cap_20221008__rapamycom_0uM_1	1	SLK	Q9H2G2	SLK_HUMAN	0	SVVADTDQK	SVVADTDQK	5,758007355308454E-18	2	_SVVADTDQK_	113282,0390625	7859,44140625	7207,9169921875
C	OE480_FAIMS_LKJ1_Cap_20221008__rapamycom_0uM_1	1	SLK	Q9H2G2	SLK_HUMAN	0	FLQKEEQR	FLQKEEQR	1,5566266716515738E-13	2	_FLQKEEQR_	77417,375	8673,126953125	7960,08447265625
C	OE480_FAIMS_LKJ1_Cap_20221008__rapamycom_0uM_1	1	SLK	Q9H2G2	SLK_HUMAN	0	AREAAIWELEER	AREAAIWELEER	5,05459045475753E-18	3	_AREAAIWELEER_	37430,484375	5918,619140625	5450,92724609375
C	OE480_FAIMS_LKJ1_Cap_20221008__rapamycom_0uM_1	1	SLK	Q9H2G2	SLK_HUMAN	0	AREAAIWELEER	AREAAIWELEER	3,2188628399615035E-17	2	_AREAAIWELEER_	39099,9921875	1803,850341796875	1661,2742919921875
C	OE480_FAIMS_LKJ1_Cap_20221008__rapamycom_0uM_1	1	SLK	Q9H2G2	SLK_HUMAN	0	ASSDLSIASSEEDKLSQNACILESVSEKTER	ASSDLSIASSEEDKLSQNACILESVSEKTER	1,3068220328818118E-13	4	_ASSDLSIASSEEDKLSQNAC[Carbamidomethyl (C)]ILESVSEKTER_	69173,5078125	7410,919921875	6897,51904296875
C	OE480_FAIMS_LKJ1_Cap_20221008__rapamycom_0uM_1	1	SLK	Q9H2G2	SLK_HUMAN	0	EVPIKEIVEMNEIEEGKNK	EVPIKEIVEMNEIEEGKNK	9,207691927578907E-05	3	_EVPIKEIVEMNEIEEGKNK_	149149,953125	10327,7626953125	9541,76171875
C	OE480_FAIMS_LKJ1_Cap_20221008__rapamycom_0uM_1	1	SLK	Q9H2G2	SLK_HUMAN	0	AEVTEEVEDGKEEDEEEETENSLPIPASKR	AEVTEEVEDGKEEDEEEETENSLPIPASKR	1,8678162628653976E-21	4	_AEVTEEVEDGKEEDEEEETENSLPIPASKR_	47710,296875	6162,17919921875	5721,474609375
C	OE480_FAIMS_LKJ1_Cap_20221008__rapamycom_0uM_1	1	SLK	Q9H2G2	SLK_HUMAN	0	SEEIKDTILQTVDLVSQETGEK	SEEIKDTILQTVDLVSQETGEK	9,9301640610957E-12	3	_SEEIKDTILQTVDLVSQETGEK_	84442,3828125	4754,341796875	4435,1494140625
C	OE480_FAIMS_LKJ1_Cap_20221008__rapamycom_0uM_1	1	SLK	Q9H2G2	SLK_HUMAN	0	QQQELDGSLKK	QQQELDGSLKK	1,1484518679039877E-13	2	_QQQELDGSLKK_	49647,71875	4637,08837890625	4285,64990234375
C	OE480_FAIMS_LKJ1_Cap_20221008__rapamycom_0uM_1	1	SLK	Q9H2G2	SLK_HUMAN	0	EANIQAVDSEVGLTK	EANIQAVDSEVGLTK	1,0216759910483673E-19	2	_EANIQAVDSEVGLTK_	54859,5078125	4323,2138671875	4012,435546875
C	OE480_FAIMS_LKJ1_Cap_20221008__rapamycom_0uM_1	1	SLK	Q9H2G2	SLK_HUMAN	0	ELHQLQNEK	ELHQLQNEK	3,9022068631192206E-07	2	_ELHQLQNEK_	14556,96875	3238,36181640625	2968,99755859375
C	OE480_FAIMS_LKJ1_Cap_20221008__rapamycom_0uM_1	1	SLK	Q9H2G2	SLK_HUMAN	0	QFAAQEEKR	QFAAQEEKR	9,578196625040977E-15	2	_QFAAQEEKR_	2761,082763671875	4186,50341796875	3849,679443359375
C	OE480_FAIMS_LKJ1_Cap_20221008__rapamycom_0uM_1	1	SLK	Q9H2G2	SLK_HUMAN	0	INSTATPDQDRDKIK	INSTATPDQDRDKIK	3,972842056618418E-20	2	_INSTATPDQDRDKIK_	40162,3671875	4206,7958984375	3885,65380859375
C	OE480_FAIMS_LKJ1_Cap_20221008__rapamycom_0uM_1	1	SLK	Q9H2G2	SLK_HUMAN	0	EANIQAVDSEVGLTKEDTQEK	EANIQAVDSEVGLTKEDTQEK	3,87641618402083E-18	3	_EANIQAVDSEVGLTKEDTQEK_	94802,015625	3287,430908203125	3027,824951171875
C	OE480_FAIMS_LKJ1_Cap_20221008__rapamycom_0uM_1	1	SLK	Q9H2G2	SLK_HUMAN	0	ELDEEHSQELK	ELDEEHSQELK	1,466993949826806E-24	2	_ELDEEHSQELK_	48886,90625	2855,28173828125	2631,24560546875
C	OE480_FAIMS_LKJ1_Cap_20221008__rapamycom_0uM_1	1	SLK	Q9H2G2	SLK_HUMAN	0	QQLKDQYFMQR	QQLKDQYFMQR	1,1153846365700153E-20	2	_QQLKDQYFMQR_	27077,638671875	3088,34912109375	2846,260986328125
C	OE480_FAIMS_LKJ1_Cap_20221008__rapamycom_0uM_1	1	SLK	Q9H2G2	SLK_HUMAN	0	AQNKETSVLAAAK	AQNKETSVLAAAK	1,384833304828844E-22	2	_AQNKETSVLAAAK_	42221,234375	2232,3037109375	2057,119384765625
C	OE480_FAIMS_LKJ1_Cap_20221008__rapamycom_0uM_1	1	SLK	Q9H2G2	SLK_HUMAN	0	LEQEHTNRLRDEAK	LEQEHTNRLRDEAK	1,5854819804391024E-14	3	_LEQEHTNRLRDEAK_	59000,9140625	1423,6451416015625	1308,796875
C	OE480_FAIMS_LKJ1_Cap_20221008__rapamycom_0uM_1	1	SLK	Q9H2G2	SLK_HUMAN	0	LKELDEEHSQELK	LKELDEEHSQELK	2,1274131330114479E-07	4	_LKELDEEHSQELK_	57285,640625	317,8392028808594	293,5267333984375
C	OE480_FAIMS_LKJ1_Cap_20221008__rapamycom_0uM_1	1	SLK	Q9H2G2	SLK_HUMAN	0	LKELDEEHSQELK	LKELDEEHSQELK	2,060825992123806E-14	2	_LKELDEEHSQELK_	6823,61181640625	529,0516357421875	488,5767517089844
C	OE480_FAIMS_LKJ1_Cap_20221008__rapamycom_0uM_1	1	SLK	Q9H2G2	SLK_HUMAN	0	WSSNFKDFLKK	WSSNFKDFLKK	3,1822126471122746E-13	3	_WSSNFKDFLKK_	67121,328125	642,9390869140625	591,918701171875
C	OE480_FAIMS_LKJ1_Cap_20221008__rapamycom_0uM_1	1	PPIL3	Q9H2H8	PPIL3_HUMAN	0	TYRPLNDVHIKDITIHANPFAQ	TYRPLNDVHIKDITIHANPFAQ	1,0908043347825351E-17	4	_TYRPLNDVHIKDITIHANPFAQ_	1443504,875	84084,7265625	77733,6171875
C	OE480_FAIMS_LKJ1_Cap_20221008__rapamycom_0uM_1	1	PPIL3	Q9H2H8	PPIL3_HUMAN	0	TYRPLNDVHIKDITIHANPFAQ	TYRPLNDVHIKDITIHANPFAQ	5,909277148387242E-17	3	_TYRPLNDVHIKDITIHANPFAQ_	415403,4375	34922,8828125	32285,25390625
C	OE480_FAIMS_LKJ1_Cap_20221008__rapamycom_0uM_1	1	PPIL3	Q9H2H8	PPIL3_HUMAN	0	TYRPLNDVHIKDITIHANPFAQ	TYRPLNDVHIKDITIHANPFAQ	2,727696578718622E-07	5	_TYRPLNDVHIKDITIHANPFAQ_	71272,8515625	1168,5352783203125	1080,29931640625
C	OE480_FAIMS_LKJ1_Cap_20221008__rapamycom_0uM_1	1	PPIL3	Q9H2H8	PPIL3_HUMAN	0	GFMVQTGDPTGTGR	GFMVQTGDPTGTGR	1,758151954119692E-21	2	_GFMVQTGDPTGTGR_	446172,6875	120909,78125	111683,203125
C	OE480_FAIMS_LKJ1_Cap_20221008__rapamycom_0uM_1	1	PPIL3	Q9H2H8	PPIL3_HUMAN	0	SVTLHTDVGDIKIEVFCERTPK	SVTLHTDVGDIKIEVFCERTPK	7,839801011418168E-17	4	_[Acetyl (Protein N-term)]SVTLHTDVGDIKIEVFC[Carbamidomethyl (C)]ERTPK_	787648,5625	76818,765625	71942,609375
C	OE480_FAIMS_LKJ1_Cap_20221008__rapamycom_0uM_1	1	PPIL3	Q9H2H8	PPIL3_HUMAN	0	KFEDEYSEYLKHNVR	KFEDEYSEYLKHNVR	3,28940940980931E-16	4	_KFEDEYSEYLKHNVR_	740004,125	59065,6484375	54566,12109375
C	OE480_FAIMS_LKJ1_Cap_20221008__rapamycom_0uM_1	1	PPIL3	Q9H2H8	PPIL3_HUMAN	0	SVTLHTDVGDIKIEVFCER	SVTLHTDVGDIKIEVFCER	1,7287779576424902E-21	3	_[Acetyl (Protein N-term)]SVTLHTDVGDIKIEVFC[Carbamidomethyl (C)]ER_	402377,4375	54260,0546875	50999,21875
C	OE480_FAIMS_LKJ1_Cap_20221008__rapamycom_0uM_1	1	PPIL3	Q9H2H8	PPIL3_HUMAN	0	TCENFLALCASNYYNGCIFHR	TCENFLALCASNYYNGCIFHR	2,6226387330163772E-18	3	_TC[Carbamidomethyl (C)]ENFLALC[Carbamidomethyl (C)]ASNYYNGC[Carbamidomethyl (C)]IFHR_	1146157,5	42138,46875	39477,7109375
C	OE480_FAIMS_LKJ1_Cap_20221008__rapamycom_0uM_1	1	PPIL3	Q9H2H8	PPIL3_HUMAN	0	TCENFLALCASNYYNGCIFHR	TCENFLALCASNYYNGCIFHR	3,5117382087170454E-19	4	_TC[Carbamidomethyl (C)]ENFLALC[Carbamidomethyl (C)]ASNYYNGC[Carbamidomethyl (C)]IFHR_	84458,1484375	3571,6796875	3346,139892578125
C	OE480_FAIMS_LKJ1_Cap_20221008__rapamycom_0uM_1	1	PPIL3	Q9H2H8	PPIL3_HUMAN	0	VIDGLETLDELEKLPVNEK	VIDGLETLDELEKLPVNEK	3,571069335707826E-18	3	_VIDGLETLDELEKLPVNEK_	1169813,5	29327,15234375	27595,779296875
C	OE480_FAIMS_LKJ1_Cap_20221008__rapamycom_0uM_1	1	PPIL3	Q9H2H8	PPIL3_HUMAN	0	KFEDEYSEYLK	KFEDEYSEYLK	3,979370548772802E-22	2	_KFEDEYSEYLK_	358862,75	20415,93359375	18798,58984375
C	OE480_FAIMS_LKJ1_Cap_20221008__rapamycom_0uM_1	1	PPIL3	Q9H2H8	PPIL3_HUMAN	0	DITIHANPFAQ	DITIHANPFAQ	4,955915696525541E-18	2	_DITIHANPFAQ_	269956,84375	19823,009765625	18396,828125
C	OE480_FAIMS_LKJ1_Cap_20221008__rapamycom_0uM_1	1	PPIL3	Q9H2H8	PPIL3_HUMAN	0	GVVSMANNGPNTNGSQFFITYGKQPHLDMK	GVVSMANNGPNTNGSQFFITYGKQPHLDMK	1,7106340165436706E-16	4	_GVVSMANNGPNTNGSQFFITYGKQPHLDMK_	432498	16927,728515625	15706,541015625
C	OE480_FAIMS_LKJ1_Cap_20221008__rapamycom_0uM_1	1	PPIL3	Q9H2H8	PPIL3_HUMAN	0	GGNSIWGK	GGNSIWGK	2,2565623628867794E-19	2	_GGNSIWGK_	115052,765625	12106,732421875	11176,2197265625
C	OE480_FAIMS_LKJ1_Cap_20221008__rapamycom_0uM_1	1	PPIL3	Q9H2H8	PPIL3_HUMAN	0	YTVFGKVIDGLETLDELEKLPVNEK	YTVFGKVIDGLETLDELEKLPVNEK	1,2351201394454113E-17	4	_YTVFGKVIDGLETLDELEKLPVNEK_	227751,875	7596,4033203125	7136,43896484375
C	OE480_FAIMS_LKJ1_Cap_20221008__rapamycom_0uM_1	1	PPIL3	Q9H2H8	PPIL3_HUMAN	0	YTVFGKVIDGLETLDELEKLPVNEK	YTVFGKVIDGLETLDELEKLPVNEK	7,578146655862301E-12	3	_YTVFGKVIDGLETLDELEKLPVNEK_	66973,078125	3371,09814453125	3166,97705078125
C	OE480_FAIMS_LKJ1_Cap_20221008__rapamycom_0uM_1	1	PPIL3	Q9H2H8	PPIL3_HUMAN	0	TYRPLNDVHIK	TYRPLNDVHIK	1,4563232367440967E-14	3	_TYRPLNDVHIK_	75394,1796875	1991,42138671875	1840,744140625
C	OE480_FAIMS_LKJ1_Cap_20221008__rapamycom_0uM_1	1	PDCL3	Q9H2J4	PDCL3_HUMAN	0	ILQQSVVK	ILQQSVVK	1,6784491154988425E-20	2	_ILQQSVVK_	574101,0625	80466,6796875	74328,9765625
C	OE480_FAIMS_LKJ1_Cap_20221008__rapamycom_0uM_1	1	PDCL3	Q9H2J4	PDCL3_HUMAN	0	ELEEEAEEEQR	ELEEEAEEEQR	8,364757506533857E-17	2	_ELEEEAEEEQR_	126015,0546875	18867,09765625	17418,2421875
C	OE480_FAIMS_LKJ1_Cap_20221008__rapamycom_0uM_1	1	PDCL3	Q9H2J4	PDCL3_HUMAN	0	TYEDMTLEELEDHEDEFNEEDER	TYEDMTLEELEDHEDEFNEEDER	2,520563463387917E-10	3	_TYEDMTLEELEDHEDEFNEEDER_	399690,71875	4683,13818359375	4360,765625
C	OE480_FAIMS_LKJ1_Cap_20221008__rapamycom_0uM_1	1	PDCL3	Q9H2J4	PDCL3_HUMAN	0	ESLKELEEEAEEEQR	ESLKELEEEAEEEQR	4,9394262652117096E-18	2	_ESLKELEEEAEEEQR_	69600,65625	5356,2783203125	4965,57568359375
C	OE480_FAIMS_LKJ1_Cap_20221008__rapamycom_0uM_1	1	TAOK3	Q9H2K8	TAOK3_HUMAN	0	VLIDLIQR	VLIDLIQR	2,0285829061185597E-23	2	_VLIDLIQR_	73630,421875	18112,748046875	16813,86328125
C	OE480_FAIMS_LKJ1_Cap_20221008__rapamycom_0uM_1	1	TAOK3	Q9H2K8	TAOK3_HUMAN	0	EIETFDMESLR	EIETFDMESLR	1,4136347642689849E-15	2	_EIETFDMESLR_	86396,6875	10175,654296875	9439,833984375
C	OE480_FAIMS_LKJ1_Cap_20221008__rapamycom_0uM_1	1	TAOK3	Q9H2K8	TAOK3_HUMAN	0	LDEAQEAECQALR	LDEAQEAECQALR	2,528884125554886E-19	2	_LDEAQEAEC[Carbamidomethyl (C)]QALR_	88362,421875	7494,654296875	6882,05419921875
C	OE480_FAIMS_LKJ1_Cap_20221008__rapamycom_0uM_1	1	TAOK3	Q9H2K8	TAOK3_HUMAN	0	MGFGNLVTLDFPKEDYR	MGFGNLVTLDFPKEDYR	4,715562280737874E-20	3	_MGFGNLVTLDFPKEDYR_	102973,9375	5774,95166015625	5419,03759765625
C	OE480_FAIMS_LKJ1_Cap_20221008__rapamycom_0uM_1	1	TAOK3	Q9H2K8	TAOK3_HUMAN	0	LQLQQEMELLNAYQSK	LQLQQEMELLNAYQSK	8,607439879905156E-15	3	_LQLQQEMELLNAYQSK_	55024,0078125	4073,80126953125	3815,97021484375
C	OE480_FAIMS_LKJ1_Cap_20221008__rapamycom_0uM_1	1	TAOK3	Q9H2K8	TAOK3_HUMAN	0	IEEELAALQK	IEEELAALQK	1,4163359508598254E-20	2	_IEEELAALQK_	39292,53515625	2217,589599609375	2055,912353515625
C	OE480_FAIMS_LKJ1_Cap_20221008__rapamycom_0uM_1	1	TAOK3	Q9H2K8	TAOK3_HUMAN	0	NGPLNESQEDEEDSEHGTSLNR	NGPLNESQEDEEDSEHGTSLNR	2,323395752298158E-22	3	_NGPLNESQEDEEDSEHGTSLNR_	28940,982421875	2319,763671875	2144,356201171875
C	OE480_FAIMS_LKJ1_Cap_20221008__rapamycom_0uM_1	1	TAOK3	Q9H2K8	TAOK3_HUMAN	0	EVETHANNSSIELEK	EVETHANNSSIELEK	1,0102041853961017E-22	2	_EVETHANNSSIELEK_	11984,626953125	1773,140625	1638,7564697265625
C	OE480_FAIMS_LKJ1_Cap_20221008__rapamycom_0uM_1	1	TAOK3	Q9H2K8	TAOK3_HUMAN	0	NHQLEVTPK	NHQLEVTPK	2,6390599629322106E-16	2	_NHQLEVTPK_	20611,15625	995,01416015625	918,8668212890625
C	OE480_FAIMS_LKJ1_Cap_20221008__rapamycom_0uM_1	1	RAB3GAP2	Q9H2M9	RBGPR_HUMAN	0	LPPTLCTWLK	LPPTLCTWLK	1,1037785098940173E-16	2	_LPPTLC[Carbamidomethyl (C)]TWLK_	436808,53125	97914,6796875	91140,203125
C	OE480_FAIMS_LKJ1_Cap_20221008__rapamycom_0uM_1	1	RAB3GAP2	Q9H2M9	RBGPR_HUMAN	0	SPNLDLVETEIK	SPNLDLVETEIK	5,731516646774782E-16	2	_SPNLDLVETEIK_	670596	53745,9375	49882,03515625
C	OE480_FAIMS_LKJ1_Cap_20221008__rapamycom_0uM_1	1	RAB3GAP2	Q9H2M9	RBGPR_HUMAN	0	VSSLQAEPLPR	VSSLQAEPLPR	7,556543214246755E-17	2	_VSSLQAEPLPR_	264944,3125	47610,06640625	43711,890625
C	OE480_FAIMS_LKJ1_Cap_20221008__rapamycom_0uM_1	1	RAB3GAP2	Q9H2M9	RBGPR_HUMAN	0	QLEDCLILQTLLHSK	QLEDCLILQTLLHSK	3,3947802887082227E-18	3	_QLEDC[Carbamidomethyl (C)]LILQTLLHSK_	1047163,5625	37213,4453125	35045,75
C	OE480_FAIMS_LKJ1_Cap_20221008__rapamycom_0uM_1	1	RAB3GAP2	Q9H2M9	RBGPR_HUMAN	0	NITQTLMDTLK	NITQTLMDTLK	3,7992076198253646E-21	2	_NITQTLMDTLK_	235330	33701,34375	31372,564453125
C	OE480_FAIMS_LKJ1_Cap_20221008__rapamycom_0uM_1	1	RAB3GAP2	Q9H2M9	RBGPR_HUMAN	0	TFLEYLEYEKDVLNIK	TFLEYLEYEKDVLNIK	2,3033168293568253E-21	3	_TFLEYLEYEKDVLNIK_	521527,59375	21231,001953125	19754,68359375
C	OE480_FAIMS_LKJ1_Cap_20221008__rapamycom_0uM_1	1	RAB3GAP2	Q9H2M9	RBGPR_HUMAN	0	QALESILASERLPFSCLR	QALESILASERLPFSCLR	3,640124737728131E-21	3	_QALESILASERLPFSC[Carbamidomethyl (C)]LR_	164930,21875	21959,70703125	20687,578125
C	OE480_FAIMS_LKJ1_Cap_20221008__rapamycom_0uM_1	1	RAB3GAP2	Q9H2M9	RBGPR_HUMAN	0	TFLEYLEYEKDVLNIKK	TFLEYLEYEKDVLNIKK	2,8218361767676948E-21	3	_TFLEYLEYEKDVLNIKK_	187610,3125	18465,626953125	17326,083984375
C	OE480_FAIMS_LKJ1_Cap_20221008__rapamycom_0uM_1	1	RAB3GAP2	Q9H2M9	RBGPR_HUMAN	0	TFLEYLEYEKDVLNIKK	TFLEYLEYEKDVLNIKK	1,740228939075599E-20	4	_TFLEYLEYEKDVLNIKK_	119598,2421875	2369,397216796875	2223,166015625
C	OE480_FAIMS_LKJ1_Cap_20221008__rapamycom_0uM_1	1	RAB3GAP2	Q9H2M9	RBGPR_HUMAN	0	FSDDKDGVLPVK	FSDDKDGVLPVK	4,229085102333718E-21	2	_FSDDKDGVLPVK_	154188,09375	12874,763671875	11875,7685546875
C	OE480_FAIMS_LKJ1_Cap_20221008__rapamycom_0uM_1	1	RAB3GAP2	Q9H2M9	RBGPR_HUMAN	0	FSDDKDGVLPVK	FSDDKDGVLPVK	6,867297695063172E-13	3	_FSDDKDGVLPVK_	81520,8515625	4050,5234375	3735,996337890625
C	OE480_FAIMS_LKJ1_Cap_20221008__rapamycom_0uM_1	1	RAB3GAP2	Q9H2M9	RBGPR_HUMAN	0	LPFSCLR	LPFSCLR	1,837321055023726E-18	2	_LPFSC[Carbamidomethyl (C)]LR_	120758,453125	16378,66015625	15060,8974609375
C	OE480_FAIMS_LKJ1_Cap_20221008__rapamycom_0uM_1	1	RAB3GAP2	Q9H2M9	RBGPR_HUMAN	0	AMDPQDLQNTEVPIATTAK	AMDPQDLQNTEVPIATTAK	3,16515125642651E-14	3	_AMDPQDLQNTEVPIATTAK_	180506,59375	14271,3369140625	13184,607421875
C	OE480_FAIMS_LKJ1_Cap_20221008__rapamycom_0uM_1	1	RAB3GAP2	Q9H2M9	RBGPR_HUMAN	0	DLTSIQLLPSGEMDPNFISVR	DLTSIQLLPSGEMDPNFISVR	1,711543080637475E-17	3	_DLTSIQLLPSGEMDPNFISVR_	34630,66796875	14053,400390625	13202,4931640625
C	OE480_FAIMS_LKJ1_Cap_20221008__rapamycom_0uM_1	1	RAB3GAP2	Q9H2M9	RBGPR_HUMAN	0	FSAATYLMDK	FSAATYLMDK	9,690773027190674E-17	2	_FSAATYLMDK_	75591,5859375	11547,3701171875	10692,939453125
C	OE480_FAIMS_LKJ1_Cap_20221008__rapamycom_0uM_1	1	RAB3GAP2	Q9H2M9	RBGPR_HUMAN	0	LAHALLHTQTK	LAHALLHTQTK	6,726597535430994E-21	2	_LAHALLHTQTK_	64652,01171875	10118,2216796875	9351,150390625
C	OE480_FAIMS_LKJ1_Cap_20221008__rapamycom_0uM_1	1	RAB3GAP2	Q9H2M9	RBGPR_HUMAN	0	LTSALFNAASGWLGWK	LTSALFNAASGWLGWK	1,2896638519527388E-20	3	_LTSALFNAASGWLGWK_	180571,28125	9867,3896484375	9270,0029296875
C	OE480_FAIMS_LKJ1_Cap_20221008__rapamycom_0uM_1	1	RAB3GAP2	Q9H2M9	RBGPR_HUMAN	0	HGQYGLALHLIEAVEAISLPSL	HGQYGLALHLIEAVEAISLPSL	1,0491415852578157E-23	3	_HGQYGLALHLIEAVEAISLPSL_	73443,2421875	6330,3037109375	6208,3955078125
C	OE480_FAIMS_LKJ1_Cap_20221008__rapamycom_0uM_1	1	RAB3GAP2	Q9H2M9	RBGPR_HUMAN	0	QALESILASER	QALESILASER	5,266443393587576E-11	2	_QALESILASER_	107546,984375	5695,6220703125	5281,20458984375
C	OE480_FAIMS_LKJ1_Cap_20221008__rapamycom_0uM_1	1	RAB3GAP2	Q9H2M9	RBGPR_HUMAN	0	VIELLPEKHGQYGLALHLIEAVEAISLPSL	VIELLPEKHGQYGLALHLIEAVEAISLPSL	7,085351977914335E-22	4	_VIELLPEKHGQYGLALHLIEAVEAISLPSL_	121867,0078125	7607,6337890625	7433,58837890625
C	OE480_FAIMS_LKJ1_Cap_20221008__rapamycom_0uM_1	1	RAB3GAP2	Q9H2M9	RBGPR_HUMAN	0	FSAATYLMDKVGK	FSAATYLMDKVGK	2,0154279363285195E-17	3	_FSAATYLMDKVGK_	157195,71875	5866,3779296875	5420,9658203125
C	OE480_FAIMS_LKJ1_Cap_20221008__rapamycom_0uM_1	1	RAB3GAP2	Q9H2M9	RBGPR_HUMAN	0	SQELESVDEGLLQFCANK	SQELESVDEGLLQFCANK	7,909265892502625E-09	3	_SQELESVDEGLLQFC[Carbamidomethyl (C)]ANK_	73082,515625	4905,0048828125	4566,95556640625
C	OE480_FAIMS_LKJ1_Cap_20221008__rapamycom_0uM_1	1	RAB3GAP2	Q9H2M9	RBGPR_HUMAN	0	TACIQSENNGAALLSAHVGHSVAAQISNNMTEK	TACIQSENNGAALLSAHVGHSVAAQISNNMTEK	2,4393242359027586E-15	4	_TAC[Carbamidomethyl (C)]IQSENNGAALLSAHVGHSVAAQISNNMTEK_	124882,9453125	6629,27783203125	6147,94580078125
C	OE480_FAIMS_LKJ1_Cap_20221008__rapamycom_0uM_1	1	RAB3GAP2	Q9H2M9	RBGPR_HUMAN	0	ELILDIKYPATKK	ELILDIKYPATKK	3,827383475202234E-16	3	_ELILDIKYPATKK_	53357,06640625	4481,11328125	4118,17431640625
C	OE480_FAIMS_LKJ1_Cap_20221008__rapamycom_0uM_1	1	RAB3GAP2	Q9H2M9	RBGPR_HUMAN	0	DFLFPHLREEILSGALR	DFLFPHLREEILSGALR	1,9750729342835795E-18	3	_DFLFPHLREEILSGALR_	23529,10546875	5233,64306640625	4913,626953125
C	OE480_FAIMS_LKJ1_Cap_20221008__rapamycom_0uM_1	1	RAB3GAP2	Q9H2M9	RBGPR_HUMAN	0	KQALESILASERLPFSCLR	KQALESILASERLPFSCLR	6,963554070719135E-12	3	_KQALESILASERLPFSC[Carbamidomethyl (C)]LR_	22577,84765625	3096,126953125	2881,39501953125
C	OE480_FAIMS_LKJ1_Cap_20221008__rapamycom_0uM_1	1	RAB3GAP2	Q9H2M9	RBGPR_HUMAN	0	KQALESILASERLPFSCLR	KQALESILASERLPFSCLR	2,836734625325694E-21	4	_KQALESILASERLPFSC[Carbamidomethyl (C)]LR_	7570,841796875	929,051025390625	864,6138305664062
C	OE480_FAIMS_LKJ1_Cap_20221008__rapamycom_0uM_1	1	RAB3GAP2	Q9H2M9	RBGPR_HUMAN	0	HYVGELYNYGVDHLGEEAILQVHDKEVLASQLLVLTGQR	HYVGELYNYGVDHLGEEAILQVHDKEVLASQLLVLTGQR	3,241827988936154E-11	6	_HYVGELYNYGVDHLGEEAILQVHDKEVLASQLLVLTGQR_	84114,53125	3812,609375	3581,77490234375
C	OE480_FAIMS_LKJ1_Cap_20221008__rapamycom_0uM_1	1	RAB3GAP2	Q9H2M9	RBGPR_HUMAN	0	WIFKQDFSPEVLK	WIFKQDFSPEVLK	1,5256317202961012E-20	3	_WIFKQDFSPEVLK_	101219,734375	2943,226806640625	2737,529052734375
C	OE480_FAIMS_LKJ1_Cap_20221008__rapamycom_0uM_1	1	RAB3GAP2	Q9H2M9	RBGPR_HUMAN	0	ELILDIKYPATK	ELILDIKYPATK	1,160246024155269E-18	3	_ELILDIKYPATK_	45394,84375	2545,255859375	2354,446044921875
C	OE480_FAIMS_LKJ1_Cap_20221008__rapamycom_0uM_1	1	RAB3GAP2	Q9H2M9	RBGPR_HUMAN	0	SQELESVDEGLLQFCANKLK	SQELESVDEGLLQFCANKLK	8,692861004729886E-16	3	_SQELESVDEGLLQFC[Carbamidomethyl (C)]ANKLK_	125597,84375	3187,244384765625	2969,202392578125
C	OE480_FAIMS_LKJ1_Cap_20221008__rapamycom_0uM_1	1	RAB3GAP2	Q9H2M9	RBGPR_HUMAN	0	SKHEEEAVQK	SKHEEEAVQK	7,117102253851454E-20	2	_SKHEEEAVQK_	8356,5625	695,5538940429688	639,59326171875
C	OE480_FAIMS_LKJ1_Cap_20221008__rapamycom_0uM_1	1	RAB3GAP2	Q9H2M9	RBGPR_HUMAN	0	QIFNAHVQNGIALMMWNTFLVKR	QIFNAHVQNGIALMMWNTFLVKR	3,103215187330151E-07	4	_QIFNAHVQNGIALMMWNTFLVKR_	34378,1328125	1305,8427734375	1222,58154296875
C	OE480_FAIMS_LKJ1_Cap_20221008__rapamycom_0uM_1	1	RAB3GAP2	Q9H2M9	RBGPR_HUMAN	0	DAENPDEPKEGVNR	DAENPDEPKEGVNR	2,650477901655507E-22	2	_DAENPDEPKEGVNR_	13524,830078125	1528,166748046875	1411,213623046875
C	OE480_FAIMS_LKJ1_Cap_20221008__rapamycom_0uM_1	1	ADNP	Q9H2P0	ADNP_HUMAN	0	SLNGAVPLGSNAR	SLNGAVPLGSNAR	9,295361624909229E-14	2	_SLNGAVPLGSNAR_	250836,484375	17067,90234375	15735,8525390625
C	OE480_FAIMS_LKJ1_Cap_20221008__rapamycom_0uM_1	1	ADNP	Q9H2P0	ADNP_HUMAN	0	LNQSPSLAPVKR	LNQSPSLAPVKR	1,7157826723803028E-20	3	_LNQSPSLAPVKR_	83697,0078125	12377,2861328125	11424,07421875
C	OE480_FAIMS_LKJ1_Cap_20221008__rapamycom_0uM_1	1	ADNP	Q9H2P0	ADNP_HUMAN	0	LNQSPSLAPVKR	LNQSPSLAPVKR	1,4796692235895895E-24	2	_LNQSPSLAPVKR_	21959,650390625	3765,60986328125	3475,612060546875
C	OE480_FAIMS_LKJ1_Cap_20221008__rapamycom_0uM_1	1	ADNP	Q9H2P0	ADNP_HUMAN	0	MFQLPVNNLGSLR	MFQLPVNNLGSLR	1,777230468213706E-13	2	_[Acetyl (Protein N-term)]MFQLPVNNLGSLR_	61757,921875	13635,6396484375	12811,396484375
C	OE480_FAIMS_LKJ1_Cap_20221008__rapamycom_0uM_1	1	ADNP	Q9H2P0	ADNP_HUMAN	0	SVGQGYSVGQSMR	SVGQGYSVGQSMR	2,625510611846009E-16	2	_SVGQGYSVGQSMR_	60512,27734375	8931,10546875	8256,14453125
C	OE480_FAIMS_LKJ1_Cap_20221008__rapamycom_0uM_1	1	ADNP	Q9H2P0	ADNP_HUMAN	0	SLPSQQMVNR	SLPSQQMVNR	6,615776962686573E-15	2	_SLPSQQMVNR_	79386,6875	7926,10693359375	7329,69873046875
C	OE480_FAIMS_LKJ1_Cap_20221008__rapamycom_0uM_1	1	ADNP	Q9H2P0	ADNP_HUMAN	0	SYGLGSEQR	SYGLGSEQR	5,832844638989594E-19	2	_SYGLGSEQR_	35014,28515625	4793,2138671875	4416,09814453125
C	OE480_FAIMS_LKJ1_Cap_20221008__rapamycom_0uM_1	1	ADNP	Q9H2P0	ADNP_HUMAN	0	QADSVEQAVYYCK	QADSVEQAVYYCK	6,9541666095161906E-15	2	_QADSVEQAVYYC[Carbamidomethyl (C)]K_	12320,1181640625	746,1461791992188	686,0927124023438
C	OE480_FAIMS_LKJ1_Cap_20221008__rapamycom_0uM_1	1	DPH5	Q9H2P9	DPH5_HUMAN	0	YMSVNQAAQQLLEIVQNQR	YMSVNQAAQQLLEIVQNQR	1,1825349464827482E-17	3	_YMSVNQAAQQLLEIVQNQR_	323451,15625	24482,73046875	23011,599609375
C	OE480_FAIMS_LKJ1_Cap_20221008__rapamycom_0uM_1	1	DPH5	Q9H2P9	DPH5_HUMAN	0	IYEPPRYMSVNQAAQQLLEIVQNQR	IYEPPRYMSVNQAAQQLLEIVQNQR	3,235246868736785E-14	3	_IYEPPRYMSVNQAAQQLLEIVQNQR_	287905,125	11237,3720703125	10556,7255859375
C	OE480_FAIMS_LKJ1_Cap_20221008__rapamycom_0uM_1	1	DPH5	Q9H2P9	DPH5_HUMAN	0	IYEPPRYMSVNQAAQQLLEIVQNQR	IYEPPRYMSVNQAAQQLLEIVQNQR	2,94817200854871E-18	4	_IYEPPRYMSVNQAAQQLLEIVQNQR_	160789,25	7862,08642578125	7385,95263671875
C	OE480_FAIMS_LKJ1_Cap_20221008__rapamycom_0uM_1	1	DPH5	Q9H2P9	DPH5_HUMAN	0	MLYLIGLGLGDAKDITVK	MLYLIGLGLGDAKDITVK	1,0289188353759064E-20	3	_MLYLIGLGLGDAKDITVK_	409969,625	14250,21484375	13376,685546875
C	OE480_FAIMS_LKJ1_Cap_20221008__rapamycom_0uM_1	1	DPH5	Q9H2P9	DPH5_HUMAN	0	VKEQSLENLIK	VKEQSLENLIK	1,0881920083666668E-16	2	_VKEQSLENLIK_	56460,3203125	5882,63134765625	5435,8671875
C	OE480_FAIMS_LKJ1_Cap_20221008__rapamycom_0uM_1	1	DPH5	Q9H2P9	DPH5_HUMAN	0	VKEQSLENLIK	VKEQSLENLIK	7,089897636815647E-12	3	_VKEQSLENLIK_	100139,578125	2576,722412109375	2381,038818359375
C	OE480_FAIMS_LKJ1_Cap_20221008__rapamycom_0uM_1	1	DPH5	Q9H2P9	DPH5_HUMAN	0	IRGEEPAVTEETLCVGLAR	IRGEEPAVTEETLCVGLAR	3,0649231323678516E-07	3	_IRGEEPAVTEETLC[Carbamidomethyl (C)]VGLAR_	63919,0625	4716,291015625	4359,56884765625
C	OE480_FAIMS_LKJ1_Cap_20221008__rapamycom_0uM_1	1	DPH5	Q9H2P9	DPH5_HUMAN	0	EALEEFYGR	EALEEFYGR	8,121980949060407E-17	2	_EALEEFYGR_	16333,525390625	3178,93505859375	2930,45166015625
C	OE480_FAIMS_LKJ1_Cap_20221008__rapamycom_0uM_1	1	DPH5	Q9H2P9	DPH5_HUMAN	0	VGADDQKIAAGTLR	VGADDQKIAAGTLR	2,3616502859318962E-09	2	_VGADDQKIAAGTLR_	10843,7890625	1158,543701171875	1070,8006591796875
C	OE480_FAIMS_LKJ1_Cap_20221008__rapamycom_0uM_1	1	DPH5	Q9H2P9	DPH5_HUMAN	0	VYLEAYTSVLTVGKEALEEFYGRK	VYLEAYTSVLTVGKEALEEFYGRK	4,912224464583545E-19	4	_VYLEAYTSVLTVGKEALEEFYGRK_	30071,93359375	398,85894775390625	375,3444519042969
C	OE480_FAIMS_LKJ1_Cap_20221008__rapamycom_0uM_1	1	DHX36	Q9H2U1	DHX36_HUMAN	0	SYDYHQNWGR	SYDYHQNWGR	9,612041642119507E-18	2	_[Acetyl (Protein N-term)]SYDYHQNWGR_	190280,96875	25515,119140625	23435,525390625
C	OE480_FAIMS_LKJ1_Cap_20221008__rapamycom_0uM_1	1	DHX36	Q9H2U1	DHX36_HUMAN	0	SDHLTVVNAFEGWEEAR	SDHLTVVNAFEGWEEAR	1,3881389039799594E-18	3	_SDHLTVVNAFEGWEEAR_	187771,53125	17915,205078125	16670,21875
C	OE480_FAIMS_LKJ1_Cap_20221008__rapamycom_0uM_1	1	DHX36	Q9H2U1	DHX36_HUMAN	0	SDHLTVVNAFEGWEEAR	SDHLTVVNAFEGWEEAR	4,73281363141092E-14	2	_SDHLTVVNAFEGWEEAR_	165234,59375	7012,17822265625	6524,9443359375
C	OE480_FAIMS_LKJ1_Cap_20221008__rapamycom_0uM_1	1	DHX36	Q9H2U1	DHX36_HUMAN	0	AVICAGLYPK	AVICAGLYPK	2,984001550261933E-18	2	_AVIC[Carbamidomethyl (C)]AGLYPK_	186994,59375	18739,0390625	17368,171875
C	OE480_FAIMS_LKJ1_Cap_20221008__rapamycom_0uM_1	1	DHX36	Q9H2U1	DHX36_HUMAN	0	EKLPSYGMQK	EKLPSYGMQK	1,5056849285443243E-20	2	_EKLPSYGMQK_	75161,3671875	18615,796875	17186,12890625
C	OE480_FAIMS_LKJ1_Cap_20221008__rapamycom_0uM_1	1	DHX36	Q9H2U1	DHX36_HUMAN	0	VQPGHCYHLYNGLR	VQPGHCYHLYNGLR	4,683132861277937E-18	4	_VQPGHC[Carbamidomethyl (C)]YHLYNGLR_	53143,18359375	7002,4345703125	6472,47509765625
C	OE480_FAIMS_LKJ1_Cap_20221008__rapamycom_0uM_1	1	DHX36	Q9H2U1	DHX36_HUMAN	0	VQPGHCYHLYNGLR	VQPGHCYHLYNGLR	9,04437243506078E-17	3	_VQPGHC[Carbamidomethyl (C)]YHLYNGLR_	73981,984375	7062,1806640625	6527,71484375
C	OE480_FAIMS_LKJ1_Cap_20221008__rapamycom_0uM_1	1	DHX36	Q9H2U1	DHX36_HUMAN	0	VQPGHCYHLYNGLR	VQPGHCYHLYNGLR	9,351496598203341E-21	2	_VQPGHC[Carbamidomethyl (C)]YHLYNGLR_	9377,0166015625	2972,63818359375	2747,66357421875
C	OE480_FAIMS_LKJ1_Cap_20221008__rapamycom_0uM_1	1	DHX36	Q9H2U1	DHX36_HUMAN	0	LGGIAYFLSR	LGGIAYFLSR	1,1752302301217246E-18	2	_LGGIAYFLSR_	186326,3125	13890,578125	12920,828125
C	OE480_FAIMS_LKJ1_Cap_20221008__rapamycom_0uM_1	1	DHX36	Q9H2U1	DHX36_HUMAN	0	TTQVTQFILDNYIER	TTQVTQFILDNYIER	2,4836749669811838E-21	3	_TTQVTQFILDNYIER_	133051,03125	14989,125	14065,9033203125
C	OE480_FAIMS_LKJ1_Cap_20221008__rapamycom_0uM_1	1	DHX36	Q9H2U1	DHX36_HUMAN	0	EIGMWYAK	EIGMWYAK	2,4652574676529194E-18	2	_EIGMWYAK_	101172,03125	13892,599609375	12776,1787109375
C	OE480_FAIMS_LKJ1_Cap_20221008__rapamycom_0uM_1	1	DHX36	Q9H2U1	DHX36_HUMAN	0	REEQIVQLLNSVQAK	REEQIVQLLNSVQAK	1,4497217715198397E-18	3	_REEQIVQLLNSVQAK_	204570,03125	12555,025390625	11633,5673828125
C	OE480_FAIMS_LKJ1_Cap_20221008__rapamycom_0uM_1	1	DHX36	Q9H2U1	DHX36_HUMAN	0	YIEMQHFR	YIEMQHFR	5,6539183428161124E-21	2	_YIEMQHFR_	47682,046875	12946,5986328125	11968,7021484375
C	OE480_FAIMS_LKJ1_Cap_20221008__rapamycom_0uM_1	1	DHX36	Q9H2U1	DHX36_HUMAN	0	AESCGSGNSTGYQIR	AESCGSGNSTGYQIR	2,538326352768334E-23	2	_AESC[Carbamidomethyl (C)]GSGNSTGYQIR_	60735,91796875	10481,50390625	9681,0517578125
C	OE480_FAIMS_LKJ1_Cap_20221008__rapamycom_0uM_1	1	DHX36	Q9H2U1	DHX36_HUMAN	0	SDHLTVVNAFEGWEEARR	SDHLTVVNAFEGWEEARR	1,8093645891468482E-20	3	_SDHLTVVNAFEGWEEARR_	35503,421875	6119,0556640625	5667,25341796875
C	OE480_FAIMS_LKJ1_Cap_20221008__rapamycom_0uM_1	1	DHX36	Q9H2U1	DHX36_HUMAN	0	SDHLTVVNAFEGWEEARR	SDHLTVVNAFEGWEEARR	4,1747251521967094E-16	4	_SDHLTVVNAFEGWEEARR_	57192,2109375	4319,91064453125	4000,901611328125
C	OE480_FAIMS_LKJ1_Cap_20221008__rapamycom_0uM_1	1	DHX36	Q9H2U1	DHX36_HUMAN	0	NDKESEAQISWFAPEDHGYGTEVSTK	NDKESEAQISWFAPEDHGYGTEVSTK	2,1898852973141533E-19	3	_NDKESEAQISWFAPEDHGYGTEVSTK_	163136,546875	8747,5283203125	8080,05322265625
C	OE480_FAIMS_LKJ1_Cap_20221008__rapamycom_0uM_1	1	DHX36	Q9H2U1	DHX36_HUMAN	0	VYTKTDGLVAVHPK	VYTKTDGLVAVHPK	3,3935748681693016E-20	3	_VYTKTDGLVAVHPK_	163338,796875	8593,89453125	7947,16064453125
C	OE480_FAIMS_LKJ1_Cap_20221008__rapamycom_0uM_1	1	DHX36	Q9H2U1	DHX36_HUMAN	0	TPLEELCLQIK	TPLEELCLQIK	1,6274106608081953E-11	2	_TPLEELC[Carbamidomethyl (C)]LQIK_	73834,203125	7242,68408203125	6757,8251953125
C	OE480_FAIMS_LKJ1_Cap_20221008__rapamycom_0uM_1	1	DHX36	Q9H2U1	DHX36_HUMAN	0	SVNVEQTDFHYNWLIYHLK	SVNVEQTDFHYNWLIYHLK	3,146021136586898E-19	4	_SVNVEQTDFHYNWLIYHLK_	428179,40625	6796,583984375	6331,29443359375
C	OE480_FAIMS_LKJ1_Cap_20221008__rapamycom_0uM_1	1	DHX36	Q9H2U1	DHX36_HUMAN	0	DCAVLSAIIDLIKTQEK	DCAVLSAIIDLIKTQEK	3,470385446675607E-19	3	_DC[Carbamidomethyl (C)]AVLSAIIDLIKTQEK_	131860,59375	6350,42529296875	6042,5029296875
C	OE480_FAIMS_LKJ1_Cap_20221008__rapamycom_0uM_1	1	DHX36	Q9H2U1	DHX36_HUMAN	0	NTPCSENKLDIQEK	NTPCSENKLDIQEK	1,5974977389832936E-20	2	_NTPC[Carbamidomethyl (C)]SENKLDIQEK_	43268,8125	6579,35546875	6073,47900390625
C	OE480_FAIMS_LKJ1_Cap_20221008__rapamycom_0uM_1	1	DHX36	Q9H2U1	DHX36_HUMAN	0	SRDCAVLSAIIDLIKTQEK	SRDCAVLSAIIDLIKTQEK	1,813576584666887E-19	3	_SRDC[Carbamidomethyl (C)]AVLSAIIDLIKTQEK_	64774,6015625	3222,359130859375	3006,347412109375
C	OE480_FAIMS_LKJ1_Cap_20221008__rapamycom_0uM_1	1	DHX36	Q9H2U1	DHX36_HUMAN	0	SRDCAVLSAIIDLIKTQEK	SRDCAVLSAIIDLIKTQEK	1,9754203432543852E-19	4	_SRDC[Carbamidomethyl (C)]AVLSAIIDLIKTQEK_	18364,705078125	1080,1270751953125	1007,7069091796875
C	OE480_FAIMS_LKJ1_Cap_20221008__rapamycom_0uM_1	1	DHX36	Q9H2U1	DHX36_HUMAN	0	AVVHMDER	AVVHMDER	8,031843985293841E-14	2	_AVVHMDER_	25694,587890625	4013,930908203125	3699,977783203125
C	OE480_FAIMS_LKJ1_Cap_20221008__rapamycom_0uM_1	1	DHX36	Q9H2U1	DHX36_HUMAN	0	EEQIVQLLNSVQAK	EEQIVQLLNSVQAK	1,6920684179293112E-16	3	_EEQIVQLLNSVQAK_	100208,1328125	3460,60302734375	3223,93359375
C	OE480_FAIMS_LKJ1_Cap_20221008__rapamycom_0uM_1	1	DHX36	Q9H2U1	DHX36_HUMAN	0	NTPCSENKLDIQEKK	NTPCSENKLDIQEKK	5,728870669175938E-14	3	_NTPC[Carbamidomethyl (C)]SENKLDIQEKK_	15733,6328125	1008,3360595703125	932,6851196289062
C	OE480_FAIMS_LKJ1_Cap_20221008__rapamycom_0uM_1	1	PPA2	Q9H2U2	IPYR2_HUMAN	0	AFALEVIK	AFALEVIK	9,237508158622287E-10	2	_AFALEVIK_	1049330,5	110710,4453125	102283,5234375
C	OE480_FAIMS_LKJ1_Cap_20221008__rapamycom_0uM_1	1	PPA2	Q9H2U2	IPYR2_HUMAN	0	NDEYENLFNMIVEIPR	NDEYENLFNMIVEIPR	3,926225573540223E-21	3	_NDEYENLFNMIVEIPR_	1110487,375	96382,9453125	90999,78125
C	OE480_FAIMS_LKJ1_Cap_20221008__rapamycom_0uM_1	1	PPA2	Q9H2U2	IPYR2_HUMAN	0	FKPGYLEATLNWFR	FKPGYLEATLNWFR	1,2933889137054706E-20	3	_FKPGYLEATLNWFR_	1189004,25	64913,4921875	61039,55078125
C	OE480_FAIMS_LKJ1_Cap_20221008__rapamycom_0uM_1	1	PPA2	Q9H2U2	IPYR2_HUMAN	0	ARNDEYENLFNMIVEIPR	ARNDEYENLFNMIVEIPR	2,898960320801298E-15	3	_ARNDEYENLFNMIVEIPR_	646161,75	49340,28515625	46243,6640625
C	OE480_FAIMS_LKJ1_Cap_20221008__rapamycom_0uM_1	1	PPA2	Q9H2U2	IPYR2_HUMAN	0	ARNDEYENLFNMIVEIPR	ARNDEYENLFNMIVEIPR	8,743675237869293E-20	4	_ARNDEYENLFNMIVEIPR_	14618,248046875	954,7295532226562	894,8447265625
C	OE480_FAIMS_LKJ1_Cap_20221008__rapamycom_0uM_1	1	PPA2	Q9H2U2	IPYR2_HUMAN	0	SLVESVSSSPNKESNEEEQVWHFLGK	SLVESVSSSPNKESNEEEQVWHFLGK	6,827589472386285E-22	4	_SLVESVSSSPNKESNEEEQVWHFLGK_	1595149,5	34671,65625	32247,02734375
C	OE480_FAIMS_LKJ1_Cap_20221008__rapamycom_0uM_1	1	PPA2	Q9H2U2	IPYR2_HUMAN	0	MEIATKEPMNPIK	MEIATKEPMNPIK	6,742938460733764E-18	2	_MEIATKEPMNPIK_	269192,0625	27078,6953125	25014,275390625
C	OE480_FAIMS_LKJ1_Cap_20221008__rapamycom_0uM_1	1	PPA2	Q9H2U2	IPYR2_HUMAN	0	MEIATKEPMNPIK	MEIATKEPMNPIK	7,140007239081234E-13	3	_MEIATKEPMNPIK_	87909	3724,338134765625	3440,405517578125
C	OE480_FAIMS_LKJ1_Cap_20221008__rapamycom_0uM_1	1	PPA2	Q9H2U2	IPYR2_HUMAN	0	NDEYENLFNMIVEIPRWTNAK	NDEYENLFNMIVEIPRWTNAK	5,846554569183357E-16	3	_NDEYENLFNMIVEIPRWTNAK_	294477,0625	20126,244140625	19019,150390625
C	OE480_FAIMS_LKJ1_Cap_20221008__rapamycom_0uM_1	1	PPA2	Q9H2U2	IPYR2_HUMAN	0	GYIWNYGTLPQTWEDPHEKDK	GYIWNYGTLPQTWEDPHEKDK	3,5392961175565135E-20	4	_GYIWNYGTLPQTWEDPHEKDK_	197219,453125	14279,123046875	13309,224609375
C	OE480_FAIMS_LKJ1_Cap_20221008__rapamycom_0uM_1	1	PPA2	Q9H2U2	IPYR2_HUMAN	0	GYIWNYGTLPQTWEDPHEKDK	GYIWNYGTLPQTWEDPHEKDK	4,788046803782426E-12	3	_GYIWNYGTLPQTWEDPHEKDK_	266973,96875	6151,44189453125	5733,8515625
C	OE480_FAIMS_LKJ1_Cap_20221008__rapamycom_0uM_1	1	PPA2	Q9H2U2	IPYR2_HUMAN	0	EPMNPIK	EPMNPIK	6,138667236065183E-17	2	_EPMNPIK_	79772,5625	17482,841796875	16142,666015625
C	OE480_FAIMS_LKJ1_Cap_20221008__rapamycom_0uM_1	1	PPA2	Q9H2U2	IPYR2_HUMAN	0	GQPCSQNYR	GQPCSQNYR	1,5821222765355114E-22	2	_GQPC[Carbamidomethyl (C)]SQNYR_	39580,0078125	8605,439453125	7913,09130859375
C	OE480_FAIMS_LKJ1_Cap_20221008__rapamycom_0uM_1	1	PPA2	Q9H2U2	IPYR2_HUMAN	0	SLVESVSSSPNK	SLVESVSSSPNK	3,9619268642083464E-17	2	_SLVESVSSSPNK_	126748,890625	11079,5478515625	10242,81640625
C	OE480_FAIMS_LKJ1_Cap_20221008__rapamycom_0uM_1	1	PPA2	Q9H2U2	IPYR2_HUMAN	0	ARNDEYENLFNMIVEIPRWTNAK	ARNDEYENLFNMIVEIPRWTNAK	5,1661402086882275E-17	4	_ARNDEYENLFNMIVEIPRWTNAK_	95826,078125	6032,74951171875	5667,48779296875
C	OE480_FAIMS_LKJ1_Cap_20221008__rapamycom_0uM_1	1	PPA2	Q9H2U2	IPYR2_HUMAN	0	ARNDEYENLFNMIVEIPRWTNAK	ARNDEYENLFNMIVEIPRWTNAK	2,4271639118711677E-13	3	_ARNDEYENLFNMIVEIPRWTNAK_	37592,26171875	2520,32275390625	2367,72607421875
C	OE480_FAIMS_LKJ1_Cap_20221008__rapamycom_0uM_1	1	PPA2	Q9H2U2	IPYR2_HUMAN	0	LIAINANDPEASKFHDIDDVKK	LIAINANDPEASKFHDIDDVKK	1,021873100376252E-07	5	_LIAINANDPEASKFHDIDDVKK_	282396,625	2303,390625	2117,456298828125
C	OE480_FAIMS_LKJ1_Cap_20221008__rapamycom_0uM_1	1	PPA2	Q9H2U2	IPYR2_HUMAN	0	LIAINANDPEASKFHDIDDVKK	LIAINANDPEASKFHDIDDVKK	1,5153798792799007E-09	4	_LIAINANDPEASKFHDIDDVKK_	61202,2578125	1790,45458984375	1645,857421875
C	OE480_FAIMS_LKJ1_Cap_20221008__rapamycom_0uM_1	1	PPA2	Q9H2U2	IPYR2_HUMAN	0	LIAINANDPEASKFHDIDDVKK	LIAINANDPEASKFHDIDDVKK	1,1207380074389941E-15	3	_LIAINANDPEASKFHDIDDVKK_	42524,171875	1358,935302734375	1249,2152099609375
C	OE480_FAIMS_LKJ1_Cap_20221008__rapamycom_0uM_1	1	PPA2	Q9H2U2	IPYR2_HUMAN	0	ILGILALIDEGETDWK	ILGILALIDEGETDWK	2,582977174280987E-22	3	_ILGILALIDEGETDWK_	65356,7578125	4644,9921875	4416,59716796875
C	OE480_FAIMS_LKJ1_Cap_20221008__rapamycom_0uM_1	1	PPA2	Q9H2U2	IPYR2_HUMAN	0	ESNEEEQVWHFLGK	ESNEEEQVWHFLGK	6,676963522922089E-18	2	_ESNEEEQVWHFLGK_	55942,53515625	4414,99609375	4098,7158203125
C	OE480_FAIMS_LKJ1_Cap_20221008__rapamycom_0uM_1	1	PPA2	Q9H2U2	IPYR2_HUMAN	0	LYKVPDGKPENQFAFNGEFKNK	LYKVPDGKPENQFAFNGEFKNK	7,351527789807926E-11	5	_LYKVPDGKPENQFAFNGEFKNK_	72705,1015625	1684,9228515625	1551,1236572265625
C	OE480_FAIMS_LKJ1_Cap_20221008__rapamycom_0uM_1	1	PPA2	Q9H2U2	IPYR2_HUMAN	0	NVTGHYISPFHDIPLKVNSK	NVTGHYISPFHDIPLKVNSK	2,4417158836271087E-11	4	_NVTGHYISPFHDIPLKVNSK_	47082,66796875	1839,5238037109375	1703,810546875
C	OE480_FAIMS_LKJ1_Cap_20221008__rapamycom_0uM_1	1	PPA2	Q9H2U2	IPYR2_HUMAN	0	VNSKEENGIPMKK	VNSKEENGIPMKK	3,8647910686912194E-23	2	_VNSKEENGIPMKK_	24728,751953125	1550,2132568359375	1425,8768310546875
C	OE480_FAIMS_LKJ1_Cap_20221008__rapamycom_0uM_1	1	MRPL46	Q9H2W6	RM46_HUMAN	0	TLATLSENNMEAK	TLATLSENNMEAK	6,6692456335304275E-19	2	_TLATLSENNMEAK_	409806,4375	47922,85546875	44019,0703125
C	OE480_FAIMS_LKJ1_Cap_20221008__rapamycom_0uM_1	1	MRPL46	Q9H2W6	RM46_HUMAN	0	EKFGDQDVWILPQAEWQPGETLR	EKFGDQDVWILPQAEWQPGETLR	4,298217572130925E-19	3	_EKFGDQDVWILPQAEWQPGETLR_	320199	24025,21484375	22607,33984375
C	OE480_FAIMS_LKJ1_Cap_20221008__rapamycom_0uM_1	1	MRPL46	Q9H2W6	RM46_HUMAN	0	LLGALCLQRPPVVSKPLTPLQEEMASLLQQIEIER	LLGALCLQRPPVVSKPLTPLQEEMASLLQQIEIER	2,2201343500571313E-09	4	_LLGALC[Carbamidomethyl (C)]LQRPPVVSKPLTPLQEEMASLLQQIEIER_	136497,1875	8840,2060546875	8377,7041015625
C	OE480_FAIMS_LKJ1_Cap_20221008__rapamycom_0uM_1	1	MRPL46	Q9H2W6	RM46_HUMAN	0	LLGALCLQRPPVVSKPLTPLQEEMASLLQQIEIER	LLGALCLQRPPVVSKPLTPLQEEMASLLQQIEIER	9,575253858489844E-12	5	_LLGALC[Carbamidomethyl (C)]LQRPPVVSKPLTPLQEEMASLLQQIEIER_	46323,19140625	3228,905517578125	3060,168212890625
C	OE480_FAIMS_LKJ1_Cap_20221008__rapamycom_0uM_1	1	MRPL46	Q9H2W6	RM46_HUMAN	0	FLGNAPCGHYTFKFPQAMR	FLGNAPCGHYTFKFPQAMR	4,0952324439651296E-20	4	_FLGNAPC[Carbamidomethyl (C)]GHYTFKFPQAMR_	432811,4375	9275,681640625	8590,96875
C	OE480_FAIMS_LKJ1_Cap_20221008__rapamycom_0uM_1	1	MRPL46	Q9H2W6	RM46_HUMAN	0	KADLHDEEDEQDILLAQDLEDMWEQK	KADLHDEEDEQDILLAQDLEDMWEQK	5,4678233353589066E-08	4	_KADLHDEEDEQDILLAQDLEDMWEQK_	84663,421875	3467,37939453125	3229,0869140625
C	OE480_FAIMS_LKJ1_Cap_20221008__rapamycom_0uM_1	1	MRPL46	Q9H2W6	RM46_HUMAN	0	FLGNAPCGHYTFK	FLGNAPCGHYTFK	1,1849966680695009E-16	3	_FLGNAPC[Carbamidomethyl (C)]GHYTFK_	41322,1171875	3486,462890625	3221,292236328125
C	OE480_FAIMS_LKJ1_Cap_20221008__rapamycom_0uM_1	1	PNN	Q9H307	PININ_HUMAN	0	LTEVPVEPVLTVHPESK	LTEVPVEPVLTVHPESK	1,1203945598962316E-09	3	_LTEVPVEPVLTVHPESK_	123036,203125	22829,25390625	21088,47265625
C	OE480_FAIMS_LKJ1_Cap_20221008__rapamycom_0uM_1	1	PNN	Q9H307	PININ_HUMAN	0	RIEFAEQINK	RIEFAEQINK	1,448507237161613E-16	2	_RIEFAEQINK_	48862,7265625	9222,97265625	8504,802734375
C	OE480_FAIMS_LKJ1_Cap_20221008__rapamycom_0uM_1	1	PNN	Q9H307	PININ_HUMAN	0	TLQEQLEK	TLQEQLEK	1,1999713508985447E-18	2	_TLQEQLEK_	120109,9765625	9196,0634765625	8487,48046875
C	OE480_FAIMS_LKJ1_Cap_20221008__rapamycom_0uM_1	1	PNN	Q9H307	PININ_HUMAN	0	DLIQDQNMDEK	DLIQDQNMDEK	1,9273192735693766E-20	2	_DLIQDQNMDEK_	128778,15625	5225,75146484375	4815,2216796875
C	OE480_FAIMS_LKJ1_Cap_20221008__rapamycom_0uM_1	1	PNN	Q9H307	PININ_HUMAN	0	DPNDVRPIQAR	DPNDVRPIQAR	1,2313774457467942E-20	3	_DPNDVRPIQAR_	24625,802734375	4252,3974609375	3921,37548828125
C	OE480_FAIMS_LKJ1_Cap_20221008__rapamycom_0uM_1	1	PNN	Q9H307	PININ_HUMAN	0	LTGRDPNDVRPIQAR	LTGRDPNDVRPIQAR	2,190899953701464E-17	4	_LTGRDPNDVRPIQAR_	19772,66796875	3173,069580078125	2930,244140625
C	OE480_FAIMS_LKJ1_Cap_20221008__rapamycom_0uM_1	1	PNN	Q9H307	PININ_HUMAN	0	RIFGLLMGTLQK	RIFGLLMGTLQK	2,3761245232767832E-20	3	_RIFGLLMGTLQK_	12977,033203125	1932,761474609375	1796,8975830078125
C	OE480_FAIMS_LKJ1_Cap_20221008__rapamycom_0uM_1	1	PNN	Q9H307	PININ_HUMAN	0	FKQESTVATER	FKQESTVATER	2,407219980029826E-07	2	_FKQESTVATER_	17023,427734375	1259,7958984375	1161,1741943359375
C	OE480_FAIMS_LKJ1_Cap_20221008__rapamycom_0uM_1	1	PNN	Q9H307	PININ_HUMAN	0	VELAQLQEEWNEHNAK	VELAQLQEEWNEHNAK	1,4835826638454563E-05	3	_VELAQLQEEWNEHNAK_	72218,2890625	846,5513916015625	783,0693359375
C	OE480_FAIMS_LKJ1_Cap_20221008__rapamycom_0uM_1	1	FOXP1	Q9H334	FOXP1_HUMAN	0	QLTLNEIYNWFTR	QLTLNEIYNWFTR	3,731497651302788E-19	3	_QLTLNEIYNWFTR_	44499,64453125	2731,794921875	2569,78759765625
C	OE480_FAIMS_LKJ1_Cap_20221008__rapamycom_0uM_1	1	FOXP1	Q9H334	FOXP1_HUMAN	0	EVTSAHTAEETTGNNHSSLDLTTTCVSSSAPSK	EVTSAHTAEETTGNNHSSLDLTTTCVSSSAPSK	4,918977690654847E-18	4	_EVTSAHTAEETTGNNHSSLDLTTTC[Carbamidomethyl (C)]VSSSAPSK_	10816,544921875	2872,96826171875	2642,674560546875
C	OE480_FAIMS_LKJ1_Cap_20221008__rapamycom_0uM_1	1	FOXP1	Q9H334	FOXP1_HUMAN	0	GAVWTVDEVEFQKR	GAVWTVDEVEFQKR	1,4175635391337054E-12	3	_GAVWTVDEVEFQKR_	32615,19921875	2372,619384765625	2193,885986328125
C	OE480_FAIMS_LKJ1_Cap_20221008__rapamycom_0uM_1	1	FOXP1	Q9H334	FOXP1_HUMAN	0	LQAMMTHLHVK	LQAMMTHLHVK	5,518697863584848E-14	3	_LQAMMTHLHVK_	58695,3984375	1992,239501953125	1841,656494140625
C	OE480_FAIMS_LKJ1_Cap_20221008__rapamycom_0uM_1	1	GGNBP2	Q9H3C7	GGNB2_HUMAN	0	LGSCITDPGNR	LGSCITDPGNR	9,025974189436783E-15	2	_LGSC[Carbamidomethyl (C)]ITDPGNR_	118525,8203125	8974,76953125	8299,392578125
C	OE480_FAIMS_LKJ1_Cap_20221008__rapamycom_0uM_1	1	GGNBP2	Q9H3C7	GGNB2_HUMAN	0	LFSQLVESGNPALEPLTVGPK	LFSQLVESGNPALEPLTVGPK	1,676948096001263E-13	3	_LFSQLVESGNPALEPLTVGPK_	26194,802734375	1946,54541015625	1831,1041259765625
C	OE480_FAIMS_LKJ1_Cap_20221008__rapamycom_0uM_1	1	GGNBP2	Q9H3C7	GGNB2_HUMAN	0	HIHVCCETDFIAHLLGR	HIHVCCETDFIAHLLGR	2,484350037765418E-12	4	_HIHVC[Carbamidomethyl (C)]C[Carbamidomethyl (C)]ETDFIAHLLGR_	39895,6875	1570,1861572265625	1461,7066650390625
C	OE480_FAIMS_LKJ1_Cap_20221008__rapamycom_0uM_1	1	TRIT1	Q9H3H1	MOD5_HUMAN	0	STLALQLGQR	STLALQLGQR	7,330083394231339E-14	2	_STLALQLGQR_	89680,890625	124984,90625	115806,0234375
C	OE480_FAIMS_LKJ1_Cap_20221008__rapamycom_0uM_1	1	TRIT1	Q9H3H1	MOD5_HUMAN	0	LSQVDPEMAAK	LSQVDPEMAAK	2,736259047122112E-19	2	_LSQVDPEMAAK_	51205,1953125	8101,3056640625	7476,16650390625
C	OE480_FAIMS_LKJ1_Cap_20221008__rapamycom_0uM_1	1	TRIT1	Q9H3H1	MOD5_HUMAN	0	DKIPIVVGGTNYYIESLLWK	DKIPIVVGGTNYYIESLLWK	8,599341775892898E-14	3	_DKIPIVVGGTNYYIESLLWK_	16991,61328125	3466,33251953125	3256,46630859375
C	OE480_FAIMS_LKJ1_Cap_20221008__rapamycom_0uM_1	1	TRIT1	Q9H3H1	MOD5_HUMAN	0	GSPGQNDQELK	GSPGQNDQELK	2,563986458315736E-16	2	_GSPGQNDQELK_	16553,890625	2508,332275390625	2302,388671875
C	OE480_FAIMS_LKJ1_Cap_20221008__rapamycom_0uM_1	1	TRIT1	Q9H3H1	MOD5_HUMAN	0	SLQVFEETGISHSEFLHR	SLQVFEETGISHSEFLHR	1,2541001532444642E-21	4	_SLQVFEETGISHSEFLHR_	64022,8984375	1678,567138671875	1557,592041015625
C	OE480_FAIMS_LKJ1_Cap_20221008__rapamycom_0uM_1	1	TRIT1	Q9H3H1	MOD5_HUMAN	0	VDDMLAAGLLEELR	VDDMLAAGLLEELR	1,3098271483300183E-15	3	_VDDMLAAGLLEELR_	17472,203125	1880,521240234375	1758,5880126953125
C	OE480_FAIMS_LKJ1_Cap_20221008__rapamycom_0uM_1	1	TRIT1	Q9H3H1	MOD5_HUMAN	0	QHTEEGGGPLGGPLK	QHTEEGGGPLGGPLK	2,4607845285978494E-16	2	_QHTEEGGGPLGGPLK_	21579,072265625	1509,4224853515625	1395,80859375
C	OE480_FAIMS_LKJ1_Cap_20221008__rapamycom_0uM_1	1	TRIT1	Q9H3H1	MOD5_HUMAN	0	RVDDMLAAGLLEELR	RVDDMLAAGLLEELR	5,4356191833513385E-14	3	_RVDDMLAAGLLEELR_	16225,728515625	1288,5347900390625	1212,3238525390625
C	OE480_FAIMS_LKJ1_Cap_20221008__rapamycom_0uM_1	1	TRIT1	Q9H3H1	MOD5_HUMAN	0	VLVNTKPQEMGTEK	VLVNTKPQEMGTEK	5,639381964433214E-19	2	_VLVNTKPQEMGTEK_	5859,77294921875	312,43756103515625	288,9255676269531
C	OE480_FAIMS_LKJ1_Cap_20221008__rapamycom_0uM_1	1	C11orf68	Q9H3H3	CK068_HUMAN	0	AVVEGQLQVAK	AVVEGQLQVAK	6,077766383493167E-17	2	_AVVEGQLQVAK_	316137,0625	46702,4296875	43030,0859375
C	OE480_FAIMS_LKJ1_Cap_20221008__rapamycom_0uM_1	1	C11orf68	Q9H3H3	CK068_HUMAN	0	QVICVYTDDFTDRLGVLEADSAIR	QVICVYTDDFTDRLGVLEADSAIR	8,69497906886917E-10	3	_QVIC[Carbamidomethyl (C)]VYTDDFTDRLGVLEADSAIR_	182177,78125	26273,24609375	24650,642578125
C	OE480_FAIMS_LKJ1_Cap_20221008__rapamycom_0uM_1	1	C11orf68	Q9H3H3	CK068_HUMAN	0	QVICVYTDDFTDRLGVLEADSAIR	QVICVYTDDFTDRLGVLEADSAIR	2,1827871091604027E-12	4	_QVIC[Carbamidomethyl (C)]VYTDDFTDRLGVLEADSAIR_	76863,7421875	1592,13671875	1493,82275390625
C	OE480_FAIMS_LKJ1_Cap_20221008__rapamycom_0uM_1	1	C11orf68	Q9H3H3	CK068_HUMAN	0	WHLCPTLYESR	WHLCPTLYESR	3,576132186541042E-21	2	_WHLC[Carbamidomethyl (C)]PTLYESR_	85291,59375	15507,9990234375	14351,474609375
C	OE480_FAIMS_LKJ1_Cap_20221008__rapamycom_0uM_1	1	C11orf68	Q9H3H3	CK068_HUMAN	0	WHLCPTLYESR	WHLCPTLYESR	4,222293776580487E-25	3	_WHLC[Carbamidomethyl (C)]PTLYESR_	100984,203125	6376,08203125	5900,47802734375
C	OE480_FAIMS_LKJ1_Cap_20221008__rapamycom_0uM_1	1	C11orf68	Q9H3H3	CK068_HUMAN	0	CLLTYKPDVYTYLGIYR	CLLTYKPDVYTYLGIYR	1,2373782809014006E-17	3	_C[Carbamidomethyl (C)]LLTYKPDVYTYLGIYR_	128176,390625	15279,8134765625	14336,9111328125
C	OE480_FAIMS_LKJ1_Cap_20221008__rapamycom_0uM_1	1	C11orf68	Q9H3H3	CK068_HUMAN	0	QLAITHHVLSGK	QLAITHHVLSGK	1,7630450611088095E-19	3	_QLAITHHVLSGK_	58692,171875	3378,509765625	3118,403076171875
C	OE480_FAIMS_LKJ1_Cap_20221008__rapamycom_0uM_1	1	C11orf68	Q9H3H3	CK068_HUMAN	0	QLAITHHVLSGK	QLAITHHVLSGK	2,1015669149070847E-21	2	_QLAITHHVLSGK_	61147,10546875	3079,95166015625	2842,833251953125
C	OE480_FAIMS_LKJ1_Cap_20221008__rapamycom_0uM_1	1	C11orf68	Q9H3H3	CK068_HUMAN	0	WLMHLAPGFKLDHAWAGIAR	WLMHLAPGFKLDHAWAGIAR	2,3119846986412678E-14	3	_WLMHLAPGFKLDHAWAGIAR_	45378,953125	2620,237060546875	2437,966796875
C	OE480_FAIMS_LKJ1_Cap_20221008__rapamycom_0uM_1	1	C11orf68	Q9H3H3	CK068_HUMAN	0	WLMHLAPGFKLDHAWAGIAR	WLMHLAPGFKLDHAWAGIAR	7,478872936208453E-12	4	_WLMHLAPGFKLDHAWAGIAR_	39331,94140625	2309,572265625	2148,95263671875
C	OE480_FAIMS_LKJ1_Cap_20221008__rapamycom_0uM_1	1	BOLA2	Q9H3K6	BOLA2_HUMAN	0	TLTPDQWAR	TLTPDQWAR	7,25894614785033E-20	2	_TLTPDQWAR_	2024037,125	413427,03125	381311,1875
C	OE480_FAIMS_LKJ1_Cap_20221008__rapamycom_0uM_1	1	BOLA2	Q9H3K6	BOLA2_HUMAN	0	LVNACLAEELPHIHAFEQK	LVNACLAEELPHIHAFEQK	8,689818420997207E-15	4	_LVNAC[Carbamidomethyl (C)]LAEELPHIHAFEQK_	6522537,5	187514,8125	173546,796875
C	OE480_FAIMS_LKJ1_Cap_20221008__rapamycom_0uM_1	1	BOLA2	Q9H3K6	BOLA2_HUMAN	0	LVNACLAEELPHIHAFEQK	LVNACLAEELPHIHAFEQK	4,756420534936301E-22	3	_LVNAC[Carbamidomethyl (C)]LAEELPHIHAFEQK_	3884814,75	185139,015625	171355,53125
C	OE480_FAIMS_LKJ1_Cap_20221008__rapamycom_0uM_1	1	BOLA2	Q9H3K6	BOLA2_HUMAN	0	DLEAEHVEVEDTTLNR	DLEAEHVEVEDTTLNR	9,748289616313819E-14	3	_DLEAEHVEVEDTTLNR_	2500480,75	221937,875	204358,078125
C	OE480_FAIMS_LKJ1_Cap_20221008__rapamycom_0uM_1	1	BOLA2	Q9H3K6	BOLA2_HUMAN	0	DLEAEHVEVEDTTLNR	DLEAEHVEVEDTTLNR	2,5081121461256733E-18	2	_DLEAEHVEVEDTTLNR_	319310,03125	34452,48046875	31722,720703125
C	OE480_FAIMS_LKJ1_Cap_20221008__rapamycom_0uM_1	1	BOLA2	Q9H3K6	BOLA2_HUMAN	0	MELSAEYLR	MELSAEYLR	8,270115520268847E-21	2	_[Acetyl (Protein N-term)]MELSAEYLR_	388839,59375	139573,375	129842,03125
C	OE480_FAIMS_LKJ1_Cap_20221008__rapamycom_0uM_1	1	BOLA2	Q9H3K6	BOLA2_HUMAN	0	HRLVNACLAEELPHIHAFEQK	HRLVNACLAEELPHIHAFEQK	2,741534662415389E-19	5	_HRLVNAC[Carbamidomethyl (C)]LAEELPHIHAFEQK_	1826683,375	63799,59765625	59037,89453125
C	OE480_FAIMS_LKJ1_Cap_20221008__rapamycom_0uM_1	1	BOLA2	Q9H3K6	BOLA2_HUMAN	0	HRLVNACLAEELPHIHAFEQK	HRLVNACLAEELPHIHAFEQK	1,3744548690844335E-18	3	_HRLVNAC[Carbamidomethyl (C)]LAEELPHIHAFEQK_	146306,5	6952,34765625	6433,50048828125
C	OE480_FAIMS_LKJ1_Cap_20221008__rapamycom_0uM_1	1	BOLA2	Q9H3K6	BOLA2_HUMAN	0	HRLVNACLAEELPHIHAFEQK	HRLVNACLAEELPHIHAFEQK	8,70896948568326E-10	4	_HRLVNAC[Carbamidomethyl (C)]LAEELPHIHAFEQK_	148147,640625	6096,93359375	5642,04248046875
C	OE480_FAIMS_LKJ1_Cap_20221008__rapamycom_0uM_1	1	BOLA2	Q9H3K6	BOLA2_HUMAN	0	ELSAEYLR	ELSAEYLR	4,005883851895042E-20	2	_ELSAEYLR_	26091,8984375	10309,421875	9590,8310546875
C	OE480_FAIMS_LKJ1_Cap_20221008__rapamycom_0uM_1	1	BOLA2	Q9H3K6	BOLA2_HUMAN	0	VLVVSAKFEGKPLLQR	VLVVSAKFEGKPLLQR	3,6764118166122985E-20	4	_VLVVSAKFEGKPLLQR_	88831,1171875	2660,878173828125	2467,06787109375
C	OE480_FAIMS_LKJ1_Cap_20221008__rapamycom_0uM_1	1	MMADHC	Q9H3L0	MMAD_HUMAN	0	LMILTVTQK	LMILTVTQK	9,427682146544555E-16	2	_LMILTVTQK_	70159,5	6978,44091796875	6460,0888671875
C	OE480_FAIMS_LKJ1_Cap_20221008__rapamycom_0uM_1	1	TXNIP	Q9H3M7	TXNIP_HUMAN	0	VLWMQGSQQCK	VLWMQGSQQCK	5,035381202859565E-12	2	_VLWMQGSQQC[Carbamidomethyl (C)]K_	11062,4267578125	1176,93408203125	1081,2139892578125
C	OE480_FAIMS_LKJ1_Cap_20221008__rapamycom_0uM_1	1	NELFA	Q9H3P2	NELFA_HUMAN	0	LLDISELDMVGAGR	LLDISELDMVGAGR	1,6589801531815413E-17	2	_LLDISELDMVGAGR_	651205,0625	178512,265625	167424,859375
C	OE480_FAIMS_LKJ1_Cap_20221008__rapamycom_0uM_1	1	NELFA	Q9H3P2	NELFA_HUMAN	0	LLDISELDMVGAGR	LLDISELDMVGAGR	1,5173848682338042E-16	3	_LLDISELDMVGAGR_	38832,5	8404,8125	7882,83642578125
C	OE480_FAIMS_LKJ1_Cap_20221008__rapamycom_0uM_1	1	NELFA	Q9H3P2	NELFA_HUMAN	0	SPTAPSVFSPTGNR	SPTAPSVFSPTGNR	8,816985531315711E-20	2	_SPTAPSVFSPTGNR_	388201,625	94335,78125	87151,7421875
C	OE480_FAIMS_LKJ1_Cap_20221008__rapamycom_0uM_1	1	NELFA	Q9H3P2	NELFA_HUMAN	0	ALILGFMAGSR	ALILGFMAGSR	2,809677026836088E-20	2	_ALILGFMAGSR_	329616,15625	40914,93359375	38096,1875
C	OE480_FAIMS_LKJ1_Cap_20221008__rapamycom_0uM_1	1	NELFA	Q9H3P2	NELFA_HUMAN	0	EQMFAAQEMFK	EQMFAAQEMFK	1,803549621724665E-17	2	_EQMFAAQEMFK_	383424,96875	28068,546875	26051,884765625
C	OE480_FAIMS_LKJ1_Cap_20221008__rapamycom_0uM_1	1	NELFA	Q9H3P2	NELFA_HUMAN	0	LSEHTEDLPK	LSEHTEDLPK	5,208934128803502E-17	2	_LSEHTEDLPK_	108375,171875	10036,51171875	9252,01953125
C	OE480_FAIMS_LKJ1_Cap_20221008__rapamycom_0uM_1	1	NELFA	Q9H3P2	NELFA_HUMAN	0	TLDAEVVEKPAKEETVVENATPDYAAGLVSTQK	TLDAEVVEKPAKEETVVENATPDYAAGLVSTQK	1,9786798139416607E-15	4	_TLDAEVVEKPAKEETVVENATPDYAAGLVSTQK_	146227,125	6953,4892578125	6448,31298828125
C	OE480_FAIMS_LKJ1_Cap_20221008__rapamycom_0uM_1	1	NELFA	Q9H3P2	NELFA_HUMAN	0	STETAQQLKR	STETAQQLKR	2,7919096459776126E-20	2	_STETAQQLKR_	28763,2265625	3165,44921875	2910,77392578125
C	OE480_FAIMS_LKJ1_Cap_20221008__rapamycom_0uM_1	1	NELFA	Q9H3P2	NELFA_HUMAN	0	VGECEASAMLPLECQYLNK	VGECEASAMLPLECQYLNK	5,348198223163437E-15	3	_VGEC[Carbamidomethyl (C)]EASAMLPLEC[Carbamidomethyl (C)]QYLNK_	67749,578125	3542,2509765625	3298,80810546875
C	OE480_FAIMS_LKJ1_Cap_20221008__rapamycom_0uM_1	1	NELFA	Q9H3P2	NELFA_HUMAN	0	NALTTLAGPLTPPVK	NALTTLAGPLTPPVK	1,543409567085276E-11	3	_NALTTLAGPLTPPVK_	39588,55078125	2767,615966796875	2574,7998046875
C	OE480_FAIMS_LKJ1_Cap_20221008__rapamycom_0uM_1	1	NELFA	Q9H3P2	NELFA_HUMAN	0	STETAQQLK	STETAQQLK	4,234378055137432E-07	2	_STETAQQLK_	8386,6171875	2145,996337890625	1967,5667724609375
C	OE480_FAIMS_LKJ1_Cap_20221008__rapamycom_0uM_1	1	ACBD3	Q9H3P7	GCP60_HUMAN	0	QQEVVVAGSSLPTSSK	QQEVVVAGSSLPTSSK	7,765483788314748E-16	2	_QQEVVVAGSSLPTSSK_	431253,1875	71676,84375	66122,75
C	OE480_FAIMS_LKJ1_Cap_20221008__rapamycom_0uM_1	1	ACBD3	Q9H3P7	GCP60_HUMAN	0	QQEVVVAGSSLPTSSK	QQEVVVAGSSLPTSSK	2,7116457947846334E-20	3	_QQEVVVAGSSLPTSSK_	36468,1640625	6695,404296875	6176,15185546875
C	OE480_FAIMS_LKJ1_Cap_20221008__rapamycom_0uM_1	1	ACBD3	Q9H3P7	GCP60_HUMAN	0	NANKPLLDEIVPVYRR	NANKPLLDEIVPVYRR	1,0343398862160678E-17	3	_NANKPLLDEIVPVYRR_	275461,375	25246,591796875	23325,921875
C	OE480_FAIMS_LKJ1_Cap_20221008__rapamycom_0uM_1	1	ACBD3	Q9H3P7	GCP60_HUMAN	0	DCHEEVYAGSHQYPGR	DCHEEVYAGSHQYPGR	5,3648605332930116E-15	3	_DC[Carbamidomethyl (C)]HEEVYAGSHQYPGR_	195974,71875	11176,478515625	10318,7138671875
C	OE480_FAIMS_LKJ1_Cap_20221008__rapamycom_0uM_1	1	ACBD3	Q9H3P7	GCP60_HUMAN	0	DCHEEVYAGSHQYPGR	DCHEEVYAGSHQYPGR	5,518952511734966E-20	4	_DC[Carbamidomethyl (C)]HEEVYAGSHQYPGR_	101562,625	8827,9267578125	8150,39892578125
C	OE480_FAIMS_LKJ1_Cap_20221008__rapamycom_0uM_1	1	ACBD3	Q9H3P7	GCP60_HUMAN	0	DCHEEVYAGSHQYPGR	DCHEEVYAGSHQYPGR	2,0137893874553385E-23	2	_DC[Carbamidomethyl (C)]HEEVYAGSHQYPGR_	17449,12890625	1536,49853515625	1418,5780029296875
C	OE480_FAIMS_LKJ1_Cap_20221008__rapamycom_0uM_1	1	ACBD3	Q9H3P7	GCP60_HUMAN	0	EWAALGNMSKEDAMVEFVK	EWAALGNMSKEDAMVEFVK	6,046560356427342E-21	3	_EWAALGNMSKEDAMVEFVK_	298462,34375	18366,646484375	17133,447265625
C	OE480_FAIMS_LKJ1_Cap_20221008__rapamycom_0uM_1	1	ACBD3	Q9H3P7	GCP60_HUMAN	0	QLQEQHYQQYMQQLYQVQLAQQQAALQK	QLQEQHYQQYMQQLYQVQLAQQQAALQK	2,4246169851432603E-21	4	_QLQEQHYQQYMQQLYQVQLAQQQAALQK_	365650,875	15525,0458984375	14463,294921875
C	OE480_FAIMS_LKJ1_Cap_20221008__rapamycom_0uM_1	1	ACBD3	Q9H3P7	GCP60_HUMAN	0	QVLMGPYNPDTCPEVGFFDVLGNDR	QVLMGPYNPDTCPEVGFFDVLGNDR	2,1551843327194695E-14	3	_QVLMGPYNPDTC[Carbamidomethyl (C)]PEVGFFDVLGNDR_	223692,953125	14729,4677734375	13837,62109375
C	OE480_FAIMS_LKJ1_Cap_20221008__rapamycom_0uM_1	1	ACBD3	Q9H3P7	GCP60_HUMAN	0	GPGASGEQPEPGEAAAGGAAEEAR	GPGASGEQPEPGEAAAGGAAEEAR	1,275836606432243E-23	3	_GPGASGEQPEPGEAAAGGAAEEAR_	91177,859375	12626,47265625	11668,265625
C	OE480_FAIMS_LKJ1_Cap_20221008__rapamycom_0uM_1	1	ACBD3	Q9H3P7	GCP60_HUMAN	0	FDNSYSLWR	FDNSYSLWR	2,391708126696764E-18	2	_FDNSYSLWR_	153435,171875	15267,046875	14108,625
C	OE480_FAIMS_LKJ1_Cap_20221008__rapamycom_0uM_1	1	ACBD3	Q9H3P7	GCP60_HUMAN	0	THTDSSEKELEPEAAEEALENGPK	THTDSSEKELEPEAAEEALENGPK	2,8752397605042186E-20	4	_THTDSSEKELEPEAAEEALENGPK_	164180,828125	7086,0380859375	6521,79052734375
C	OE480_FAIMS_LKJ1_Cap_20221008__rapamycom_0uM_1	1	ACBD3	Q9H3P7	GCP60_HUMAN	0	THTDSSEKELEPEAAEEALENGPK	THTDSSEKELEPEAAEEALENGPK	7,557210466219291E-12	3	_THTDSSEKELEPEAAEEALENGPK_	27116,5078125	4089,8193359375	3763,73388671875
C	OE480_FAIMS_LKJ1_Cap_20221008__rapamycom_0uM_1	1	ACBD3	Q9H3P7	GCP60_HUMAN	0	AFHPTYEEK	AFHPTYEEK	9,576625181556724E-19	2	_AFHPTYEEK_	71379,3984375	7491,77880859375	6931,89306640625
C	OE480_FAIMS_LKJ1_Cap_20221008__rapamycom_0uM_1	1	ACBD3	Q9H3P7	GCP60_HUMAN	0	WGFGLEELYGLALR	WGFGLEELYGLALR	1,613934390466654E-16	3	_WGFGLEELYGLALR_	37634,2890625	4096,68408203125	3872,1728515625
C	OE480_FAIMS_LKJ1_Cap_20221008__rapamycom_0uM_1	1	ACBD3	Q9H3P7	GCP60_HUMAN	0	IQQDADSVITVGRGEVVTVR	IQQDADSVITVGRGEVVTVR	2,268568060628913E-17	3	_IQQDADSVITVGRGEVVTVR_	30575,40625	5480,5537109375	5072,08984375
C	OE480_FAIMS_LKJ1_Cap_20221008__rapamycom_0uM_1	1	ACBD3	Q9H3P7	GCP60_HUMAN	0	IQQDADSVITVGR	IQQDADSVITVGR	6,654906077563903E-14	2	_IQQDADSVITVGR_	25669,71484375	3590,994384765625	3317,115478515625
C	OE480_FAIMS_LKJ1_Cap_20221008__rapamycom_0uM_1	1	ACBD3	Q9H3P7	GCP60_HUMAN	0	ESLPVIAAPSMWTRPQIKDFKEK	ESLPVIAAPSMWTRPQIKDFKEK	7,234069124164139E-14	4	_ESLPVIAAPSMWTRPQIKDFKEK_	72568,8828125	2365,38134765625	2199,68994140625
C	OE480_FAIMS_LKJ1_Cap_20221008__rapamycom_0uM_1	1	ACBD3	Q9H3P7	GCP60_HUMAN	0	AFHPTYEEKLK	AFHPTYEEKLK	1,4893334058088504E-08	3	_AFHPTYEEKLK_	36551,84765625	1278,8768310546875	1180,5428466796875
C	OE480_FAIMS_LKJ1_Cap_20221008__rapamycom_0uM_1	1	ACBD3	Q9H3P7	GCP60_HUMAN	0	LQKEEEKR	LQKEEEKR	7,264826959597771E-16	2	_LQKEEEKR_	5348,22705078125	1306,10400390625	1201,021728515625
C	OE480_FAIMS_LKJ1_Cap_20221008__rapamycom_0uM_1	1	ACBD3	Q9H3P7	GCP60_HUMAN	0	GPGASGEQPEPGEAAAGGAAEEARR	GPGASGEQPEPGEAAAGGAAEEARR	1,7669265581553555E-12	3	_GPGASGEQPEPGEAAAGGAAEEARR_	7957,6982421875	1070,832275390625	990,0365600585938
C	OE480_FAIMS_LKJ1_Cap_20221008__rapamycom_0uM_1	1	ACBD3	Q9H3P7	GCP60_HUMAN	0	RDCHEEVYAGSHQYPGR	RDCHEEVYAGSHQYPGR	3,510536961514041E-13	3	_RDC[Carbamidomethyl (C)]HEEVYAGSHQYPGR_	5403,716796875	733,8882446289062	679,6231689453125
C	OE480_FAIMS_LKJ1_Cap_20221008__rapamycom_0uM_1	1	CDC42EP4	Q9H3Q1	BORG4_HUMAN	0	AGDAFGDTSFLNSK	AGDAFGDTSFLNSK	3,1558830417521094E-16	2	_AGDAFGDTSFLNSK_	459008,5625	47602,21484375	44021,7421875
C	OE480_FAIMS_LKJ1_Cap_20221008__rapamycom_0uM_1	1	CDC42EP4	Q9H3Q1	BORG4_HUMAN	0	NAMSLPQLNEK	NAMSLPQLNEK	2,3922336823700417E-18	2	_NAMSLPQLNEK_	242024,25	36241,18359375	33378,40625
C	OE480_FAIMS_LKJ1_Cap_20221008__rapamycom_0uM_1	1	CDC42EP4	Q9H3Q1	BORG4_HUMAN	0	AGPDLPSLPSHALEDEGWAAAAPSPGSAR	AGPDLPSLPSHALEDEGWAAAAPSPGSAR	8,409687167114734E-17	3	_AGPDLPSLPSHALEDEGWAAAAPSPGSAR_	414571,9375	30080,361328125	28023,087890625
C	OE480_FAIMS_LKJ1_Cap_20221008__rapamycom_0uM_1	1	CDC42EP4	Q9H3Q1	BORG4_HUMAN	0	ANDGEGGDEEAGTEEAVPR	ANDGEGGDEEAGTEEAVPR	2,0117577743466392E-19	2	_ANDGEGGDEEAGTEEAVPR_	79024,0625	10174,5390625	9403,4169921875
C	OE480_FAIMS_LKJ1_Cap_20221008__rapamycom_0uM_1	1	CDC42EP4	Q9H3Q1	BORG4_HUMAN	0	ANDGEGGDEEAGTEEAVPR	ANDGEGGDEEAGTEEAVPR	1,5643892054726374E-20	3	_ANDGEGGDEEAGTEEAVPR_	24044,94921875	1553,389404296875	1435,665283203125
C	OE480_FAIMS_LKJ1_Cap_20221008__rapamycom_0uM_1	1	CDC42EP4	Q9H3Q1	BORG4_HUMAN	0	SRADLTAEMISAPLGDFR	SRADLTAEMISAPLGDFR	1,3654544200916018E-19	3	_SRADLTAEMISAPLGDFR_	77003,8828125	10754,0068359375	10016,4580078125
C	OE480_FAIMS_LKJ1_Cap_20221008__rapamycom_0uM_1	1	CDC42EP4	Q9H3Q1	BORG4_HUMAN	0	QLVSSSVHSK	QLVSSSVHSK	3,810115030349611E-17	2	_QLVSSSVHSK_	56477,75	8110,1455078125	7432,80322265625
C	OE480_FAIMS_LKJ1_Cap_20221008__rapamycom_0uM_1	1	CDC42EP4	Q9H3Q1	BORG4_HUMAN	0	ADLTAEMISAPLGDFR	ADLTAEMISAPLGDFR	4,428035320053034E-21	3	_ADLTAEMISAPLGDFR_	34658,09375	2948,207763671875	2778,5947265625
C	OE480_FAIMS_LKJ1_Cap_20221008__rapamycom_0uM_1	1	CDC42EP4	Q9H3Q1	BORG4_HUMAN	0	AGEPDGESLDEQPSSSSSK	AGEPDGESLDEQPSSSSSK	8,988986257665597E-16	2	_AGEPDGESLDEQPSSSSSK_	10666,830078125	1098,5958251953125	1015,3950805664062
C	OE480_FAIMS_LKJ1_Cap_20221008__rapamycom_0uM_1	1	CENPH	Q9H3R5	CENPH_HUMAN	0	LLEIQTEK	LLEIQTEK	1,0371244658224127E-15	2	_LLEIQTEK_	191726,328125	21021,078125	19475
C	OE480_FAIMS_LKJ1_Cap_20221008__rapamycom_0uM_1	1	CENPH	Q9H3R5	CENPH_HUMAN	0	IEDLENEIEEVK	IEDLENEIEEVK	4,245231569072032E-16	2	_IEDLENEIEEVK_	112422,0625	23894,9453125	22117,314453125
C	OE480_FAIMS_LKJ1_Cap_20221008__rapamycom_0uM_1	1	CENPH	Q9H3R5	CENPH_HUMAN	0	AGGPPQVAGAQAACSEDR	AGGPPQVAGAQAACSEDR	3,603187364982882E-22	2	_AGGPPQVAGAQAAC[Carbamidomethyl (C)]SEDR_	104701,5703125	20324,517578125	18790,7265625
C	OE480_FAIMS_LKJ1_Cap_20221008__rapamycom_0uM_1	1	CENPH	Q9H3R5	CENPH_HUMAN	0	EIVLQLEK	EIVLQLEK	9,673361355512162E-17	2	_EIVLQLEK_	72910,5234375	11098,857421875	10212,005859375
C	OE480_FAIMS_LKJ1_Cap_20221008__rapamycom_0uM_1	1	CENPH	Q9H3R5	CENPH_HUMAN	0	ITTVIQHVFQNLILGSK	ITTVIQHVFQNLILGSK	6,020731955330117E-22	3	_ITTVIQHVFQNLILGSK_	304385	10616,5	9899,7275390625
C	OE480_FAIMS_LKJ1_Cap_20221008__rapamycom_0uM_1	1	CENPH	Q9H3R5	CENPH_HUMAN	0	SQQESWDLEEK	SQQESWDLEEK	7,846505138483188E-21	2	_SQQESWDLEEK_	141164,515625	11303,3232421875	10426,931640625
C	OE480_FAIMS_LKJ1_Cap_20221008__rapamycom_0uM_1	1	CENPH	Q9H3R5	CENPH_HUMAN	0	QSSVLMDNMK	QSSVLMDNMK	5,495508077659686E-19	2	_QSSVLMDNMK_	99233,53125	10276,4111328125	9523,55859375
C	OE480_FAIMS_LKJ1_Cap_20221008__rapamycom_0uM_1	1	CENPH	Q9H3R5	CENPH_HUMAN	0	IDLDSMENSER	IDLDSMENSER	2,0979155440650413E-17	2	_IDLDSMENSER_	75683,5078125	9104,837890625	8437,0869140625
C	OE480_FAIMS_LKJ1_Cap_20221008__rapamycom_0uM_1	1	CENPH	Q9H3R5	CENPH_HUMAN	0	IEDLENEIEEVKVAFEIK	IEDLENEIEEVKVAFEIK	1,3731454506731815E-17	3	_IEDLENEIEEVKVAFEIK_	54809,109375	3909,44482421875	3660,576171875
C	OE480_FAIMS_LKJ1_Cap_20221008__rapamycom_0uM_1	1	CENPH	Q9H3R5	CENPH_HUMAN	0	VNWAEDPALK	VNWAEDPALK	7,826674205210894E-06	2	_VNWAEDPALK_	10936,2333984375	2733,91357421875	2515,4638671875
C	OE480_FAIMS_LKJ1_Cap_20221008__rapamycom_0uM_1	1	CENPH	Q9H3R5	CENPH_HUMAN	0	SMVDASEEKTPEQIMQEK	SMVDASEEKTPEQIMQEK	3,356895783367625E-11	3	_SMVDASEEKTPEQIMQEK_	55674,5390625	2959,603515625	2724,532470703125
C	OE480_FAIMS_LKJ1_Cap_20221008__rapamycom_0uM_1	1	CENPH	Q9H3R5	CENPH_HUMAN	0	QKIDLDSMENSER	QKIDLDSMENSER	2,5160998502123544E-18	2	_QKIDLDSMENSER_	21591,23046875	2654,61083984375	2454,80078125
C	OE480_FAIMS_LKJ1_Cap_20221008__rapamycom_0uM_1	1	CENPH	Q9H3R5	CENPH_HUMAN	0	IEDLENEIEEVKVAFEIKK	IEDLENEIEEVKVAFEIKK	8,360836298878723E-10	4	_IEDLENEIEEVKVAFEIKK_	28200,875	884,0458374023438	832,5881958007812
C	OE480_FAIMS_LKJ1_Cap_20221008__rapamycom_0uM_1	1	PTPN23	Q9H3S7	PTN23_HUMAN	0	LLSGPLDQVR	LLSGPLDQVR	8,213344693572972E-17	2	_LLSGPLDQVR_	333859,4375	60619,8515625	55715,234375
C	OE480_FAIMS_LKJ1_Cap_20221008__rapamycom_0uM_1	1	PTPN23	Q9H3S7	PTN23_HUMAN	0	CAALSVRPDTVR	CAALSVRPDTVR	1,558020899709263E-16	3	_C[Carbamidomethyl (C)]AALSVRPDTVR_	324395,125	49135,22265625	45416,7265625
C	OE480_FAIMS_LKJ1_Cap_20221008__rapamycom_0uM_1	1	PTPN23	Q9H3S7	PTN23_HUMAN	0	CAALSVRPDTVR	CAALSVRPDTVR	2,694614233950826E-22	2	_C[Carbamidomethyl (C)]AALSVRPDTVR_	110825,234375	5284,38134765625	4884,4677734375
C	OE480_FAIMS_LKJ1_Cap_20221008__rapamycom_0uM_1	1	PTPN23	Q9H3S7	PTN23_HUMAN	0	VLSLQFR	VLSLQFR	2,007451391928979E-14	2	_VLSLQFR_	161596,375	48788,26171875	45068,73828125
C	OE480_FAIMS_LKJ1_Cap_20221008__rapamycom_0uM_1	1	PTPN23	Q9H3S7	PTN23_HUMAN	0	SLVHLHFPTWPELGLPDSPSNLLR	SLVHLHFPTWPELGLPDSPSNLLR	1,7988262539439397E-18	4	_SLVHLHFPTWPELGLPDSPSNLLR_	317520,40625	36109,12109375	33864,32421875
C	OE480_FAIMS_LKJ1_Cap_20221008__rapamycom_0uM_1	1	PTPN23	Q9H3S7	PTN23_HUMAN	0	ATRPSDDPLSLLDPLWTLNKT	ATRPSDDPLSLLDPLWTLNKT	2,294804168465271E-21	3	_ATRPSDDPLSLLDPLWTLNKT_	695412,8125	35194,875	33084,41796875
C	OE480_FAIMS_LKJ1_Cap_20221008__rapamycom_0uM_1	1	PTPN23	Q9H3S7	PTN23_HUMAN	0	NHLPQDSQDLVLGGDVPISSIQATIAK	NHLPQDSQDLVLGGDVPISSIQATIAK	8,568185061987758E-13	3	_NHLPQDSQDLVLGGDVPISSIQATIAK_	420003,4375	35153,9140625	32970,6015625
C	OE480_FAIMS_LKJ1_Cap_20221008__rapamycom_0uM_1	1	PTPN23	Q9H3S7	PTN23_HUMAN	0	GQLGDVGALDTVWR	GQLGDVGALDTVWR	3,1886067726823133E-13	2	_GQLGDVGALDTVWR_	192655,59375	28639,048828125	26675,7890625
C	OE480_FAIMS_LKJ1_Cap_20221008__rapamycom_0uM_1	1	PTPN23	Q9H3S7	PTN23_HUMAN	0	AALPTPALSPEDK	AALPTPALSPEDK	1,8628439117585974E-14	2	_AALPTPALSPEDK_	189902,1875	27933,32421875	25713,4921875
C	OE480_FAIMS_LKJ1_Cap_20221008__rapamycom_0uM_1	1	PTPN23	Q9H3S7	PTN23_HUMAN	0	QLQQELEAFR	QLQQELEAFR	2,6106802504772467E-15	2	_QLQQELEAFR_	201528,71875	25249,345703125	23358,21484375
C	OE480_FAIMS_LKJ1_Cap_20221008__rapamycom_0uM_1	1	PTPN23	Q9H3S7	PTN23_HUMAN	0	VSLEQQLR	VSLEQQLR	4,523681661365998E-19	2	_VSLEQQLR_	112874,21875	23232,75390625	21430,25390625
C	OE480_FAIMS_LKJ1_Cap_20221008__rapamycom_0uM_1	1	PTPN23	Q9H3S7	PTN23_HUMAN	0	ELIQKDDITASLVTTDHSEMK	ELIQKDDITASLVTTDHSEMK	1,9189680818277935E-20	3	_ELIQKDDITASLVTTDHSEMK_	76993,421875	30190,37109375	27945,21484375
C	OE480_FAIMS_LKJ1_Cap_20221008__rapamycom_0uM_1	1	PTPN23	Q9H3S7	PTN23_HUMAN	0	GQPMVHGALSLALSSVR	GQPMVHGALSLALSSVR	1,80439498973984E-14	3	_GQPMVHGALSLALSSVR_	96444,1875	21334,734375	19725,5078125
C	OE480_FAIMS_LKJ1_Cap_20221008__rapamycom_0uM_1	1	PTPN23	Q9H3S7	PTN23_HUMAN	0	VYLEQNLAAQDR	VYLEQNLAAQDR	2,5939093235038803E-16	2	_VYLEQNLAAQDR_	111389,875	20710,806640625	19129,923828125
C	OE480_FAIMS_LKJ1_Cap_20221008__rapamycom_0uM_1	1	PTPN23	Q9H3S7	PTN23_HUMAN	0	DFYADLESK	DFYADLESK	5,808787599582935E-07	2	_DFYADLESK_	78345,84375	16374,9345703125	15170,919921875
C	OE480_FAIMS_LKJ1_Cap_20221008__rapamycom_0uM_1	1	PTPN23	Q9H3S7	PTN23_HUMAN	0	LFEEQLK	LFEEQLK	3,0786787297261267E-10	2	_LFEEQLK_	98871,140625	13997,19140625	12858,6962890625
C	OE480_FAIMS_LKJ1_Cap_20221008__rapamycom_0uM_1	1	PTPN23	Q9H3S7	PTN23_HUMAN	0	HVEQVLQR	HVEQVLQR	7,52907181478839E-20	2	_HVEQVLQR_	27793,29296875	11069,244140625	10233,5888671875
C	OE480_FAIMS_LKJ1_Cap_20221008__rapamycom_0uM_1	1	PTPN23	Q9H3S7	PTN23_HUMAN	0	WNSTLQTLVASYEAYEDLMKK	WNSTLQTLVASYEAYEDLMKK	1,3330067441465761E-14	3	_WNSTLQTLVASYEAYEDLMKK_	279327,875	10572,130859375	9931,9765625
C	OE480_FAIMS_LKJ1_Cap_20221008__rapamycom_0uM_1	1	PTPN23	Q9H3S7	PTN23_HUMAN	0	AMNLHVGNLR	AMNLHVGNLR	2,129107086035953E-15	2	_AMNLHVGNLR_	78107,5859375	9652,34765625	8933,4033203125
C	OE480_FAIMS_LKJ1_Cap_20221008__rapamycom_0uM_1	1	PTPN23	Q9H3S7	PTN23_HUMAN	0	GAPLVKPLPVNPTDPAVTGPDIFAK	GAPLVKPLPVNPTDPAVTGPDIFAK	4,173960339119951E-16	3	_GAPLVKPLPVNPTDPAVTGPDIFAK_	22868,15625	10699,271484375	9993,087890625
C	OE480_FAIMS_LKJ1_Cap_20221008__rapamycom_0uM_1	1	PTPN23	Q9H3S7	PTN23_HUMAN	0	REESEAVEAGDPPEELR	REESEAVEAGDPPEELR	1,7638153044268012E-12	3	_REESEAVEAGDPPEELR_	104854,46875	8850,6162109375	8203,349609375
C	OE480_FAIMS_LKJ1_Cap_20221008__rapamycom_0uM_1	1	PTPN23	Q9H3S7	PTN23_HUMAN	0	HQDVMPYDSNR	HQDVMPYDSNR	4,630993955691735E-13	3	_HQDVMPYDSNR_	23196,08984375	5579,32666015625	5147,44140625
C	OE480_FAIMS_LKJ1_Cap_20221008__rapamycom_0uM_1	1	PTPN23	Q9H3S7	PTN23_HUMAN	0	HQDVMPYDSNR	HQDVMPYDSNR	2,7690180494842944E-16	2	_HQDVMPYDSNR_	16917,283203125	1943,18017578125	1792,7900390625
C	OE480_FAIMS_LKJ1_Cap_20221008__rapamycom_0uM_1	1	PTPN23	Q9H3S7	PTN23_HUMAN	0	ALENPDTASLLGR	ALENPDTASLLGR	2,0002833952055943E-13	2	_ALENPDTASLLGR_	71384,9609375	8551,58984375	7941,18505859375
C	OE480_FAIMS_LKJ1_Cap_20221008__rapamycom_0uM_1	1	PTPN23	Q9H3S7	PTN23_HUMAN	0	LIERDPYEHPER	LIERDPYEHPER	1,3246951651822238E-18	3	_LIERDPYEHPER_	70059,6171875	6324,2431640625	5838,2216796875
C	OE480_FAIMS_LKJ1_Cap_20221008__rapamycom_0uM_1	1	PTPN23	Q9H3S7	PTN23_HUMAN	0	LIERDPYEHPER	LIERDPYEHPER	1,2916753412661876E-21	2	_LIERDPYEHPER_	16912,34765625	1065,4580078125	983,5880737304688
C	OE480_FAIMS_LKJ1_Cap_20221008__rapamycom_0uM_1	1	PTPN23	Q9H3S7	PTN23_HUMAN	0	VSVIVMLVSEAEMEKQK	VSVIVMLVSEAEMEKQK	1,838116592337109E-17	3	_VSVIVMLVSEAEMEKQK_	113128,34375	6423,86865234375	6053,57470703125
C	OE480_FAIMS_LKJ1_Cap_20221008__rapamycom_0uM_1	1	PTPN23	Q9H3S7	PTN23_HUMAN	0	AVLQNLKR	AVLQNLKR	1,7752194672382333E-21	2	_AVLQNLKR_	21123,416015625	6184,2548828125	5705,8271484375
C	OE480_FAIMS_LKJ1_Cap_20221008__rapamycom_0uM_1	1	PTPN23	Q9H3S7	PTN23_HUMAN	0	DFEGCSVLRK	DFEGCSVLRK	6,491470925637185E-18	2	_DFEGC[Carbamidomethyl (C)]SVLRK_	42024,08984375	4637,830078125	4274,9541015625
C	OE480_FAIMS_LKJ1_Cap_20221008__rapamycom_0uM_1	1	PTPN23	Q9H3S7	PTN23_HUMAN	0	DFEGCSVLRK	DFEGCSVLRK	1,3812143075302279E-08	3	_DFEGC[Carbamidomethyl (C)]SVLRK_	12589,392578125	1320,81982421875	1217,4447021484375
C	OE480_FAIMS_LKJ1_Cap_20221008__rapamycom_0uM_1	1	PTPN23	Q9H3S7	PTN23_HUMAN	0	GQPDTVQDALR	GQPDTVQDALR	1,8207440030136934E-21	2	_GQPDTVQDALR_	75542,9453125	5917,8486328125	5457,6201171875
C	OE480_FAIMS_LKJ1_Cap_20221008__rapamycom_0uM_1	1	PTPN23	Q9H3S7	PTN23_HUMAN	0	NYGENPEAYNEELK	NYGENPEAYNEELK	9,045247411363915E-17	2	_NYGENPEAYNEELK_	45326,22265625	5443,392578125	5012,49365234375
C	OE480_FAIMS_LKJ1_Cap_20221008__rapamycom_0uM_1	1	PTPN23	Q9H3S7	PTN23_HUMAN	0	ELQDAQEHDAR	ELQDAQEHDAR	7,102317593039975E-21	2	_ELQDAQEHDAR_	21423,6171875	4287,84423828125	3942,866943359375
C	OE480_FAIMS_LKJ1_Cap_20221008__rapamycom_0uM_1	1	PTPN23	Q9H3S7	PTN23_HUMAN	0	ASFTNSELHR	ASFTNSELHR	1,8581010984149823E-23	2	_ASFTNSELHR_	59072,7890625	3959,68505859375	3648,04638671875
C	OE480_FAIMS_LKJ1_Cap_20221008__rapamycom_0uM_1	1	PTPN23	Q9H3S7	PTN23_HUMAN	0	SVAHEDIKYEQACILYNLGALHSMLGAMDKR	SVAHEDIKYEQACILYNLGALHSMLGAMDKR	6,951524047129078E-07	5	_SVAHEDIKYEQAC[Carbamidomethyl (C)]ILYNLGALHSMLGAMDKR_	20005,32421875	3916,023193359375	3680,246826171875
C	OE480_FAIMS_LKJ1_Cap_20221008__rapamycom_0uM_1	1	PTPN23	Q9H3S7	PTN23_HUMAN	0	LNEAIKLAK	LNEAIKLAK	1,163885711867784E-05	2	_LNEAIKLAK_	51129,703125	1945,50341796875	1788,949462890625
C	OE480_FAIMS_LKJ1_Cap_20221008__rapamycom_0uM_1	1	PTPN23	Q9H3S7	PTN23_HUMAN	0	KLFEEQLK	KLFEEQLK	2,1890063259053985E-07	2	_KLFEEQLK_	62767,4921875	3456,4580078125	3194,862060546875
C	OE480_FAIMS_LKJ1_Cap_20221008__rapamycom_0uM_1	1	PTPN23	Q9H3S7	PTN23_HUMAN	0	YMEVHEK	YMEVHEK	1,451177655181188E-20	2	_YMEVHEK_	26463,40234375	3550,00341796875	3256,34912109375
C	OE480_FAIMS_LKJ1_Cap_20221008__rapamycom_0uM_1	1	PTPN23	Q9H3S7	PTN23_HUMAN	0	LVPMAAHEASSLYSEEKAK	LVPMAAHEASSLYSEEKAK	0,00021844094548011925	3	_LVPMAAHEASSLYSEEKAK_	12098,646484375	2251,234130859375	2080,292724609375
C	OE480_FAIMS_LKJ1_Cap_20221008__rapamycom_0uM_1	1	PTPN23	Q9H3S7	PTN23_HUMAN	0	LVPMAAHEASSLYSEEK	LVPMAAHEASSLYSEEK	1,6671842550639855E-16	3	_LVPMAAHEASSLYSEEK_	62316,390625	2744,2509765625	2523,77001953125
C	OE480_FAIMS_LKJ1_Cap_20221008__rapamycom_0uM_1	1	PTPN23	Q9H3S7	PTN23_HUMAN	0	HNFLQAHNGQGLR	HNFLQAHNGQGLR	5,405059445975368E-23	2	_HNFLQAHNGQGLR_	16068,482421875	2174,897216796875	2007,18994140625
C	OE480_FAIMS_LKJ1_Cap_20221008__rapamycom_0uM_1	1	PTPN23	Q9H3S7	PTN23_HUMAN	0	GAAAADLLSSSPESQHGGTQSPGGGQPLLQPTKVDAAEGR	GAAAADLLSSSPESQHGGTQSPGGGQPLLQPTKVDAAEGR	2,6223506406833733E-07	4	_GAAAADLLSSSPESQHGGTQSPGGGQPLLQPTKVDAAEGR_	9886,759765625	1543,5096435546875	1425,9854736328125
C	OE480_FAIMS_LKJ1_Cap_20221008__rapamycom_0uM_1	1	PTPN23	Q9H3S7	PTN23_HUMAN	0	WNSTLQTLVASYEAYEDLMK	WNSTLQTLVASYEAYEDLMK	1,4901782826922586E-15	3	_WNSTLQTLVASYEAYEDLMK_	74077,78125	1607,200927734375	1524,526611328125
C	OE480_FAIMS_LKJ1_Cap_20221008__rapamycom_0uM_1	1	PTPN23	Q9H3S7	PTN23_HUMAN	0	VSVIVMLVSEAEMEK	VSVIVMLVSEAEMEK	4,858701421188453E-13	3	_VSVIVMLVSEAEMEK_	15296,162109375	917,007568359375	861,4874267578125
C	OE480_FAIMS_LKJ1_Cap_20221008__rapamycom_0uM_1	1	PTPN23	Q9H3S7	PTN23_HUMAN	0	DIRDLLEEDELLEQKFQEAVGQAGAISITSK	DIRDLLEEDELLEQKFQEAVGQAGAISITSK	1,1336267054454531E-10	4	_DIRDLLEEDELLEQKFQEAVGQAGAISITSK_	21110,83984375	1056,451416015625	1017,2498779296875
C	OE480_FAIMS_LKJ1_Cap_20221008__rapamycom_0uM_1	1	PTPN23	Q9H3S7	PTN23_HUMAN	0	TGAFALLYAAVQEVEAGNGIPELPQLVRR	TGAFALLYAAVQEVEAGNGIPELPQLVRR	4,189153194476061E-18	4	_TGAFALLYAAVQEVEAGNGIPELPQLVRR_	13082,041015625	552,5858154296875	544,9044799804688
C	OE480_FAIMS_LKJ1_Cap_20221008__rapamycom_0uM_1	1	PTPN23	Q9H3S7	PTN23_HUMAN	0	VAYFQSALDKLNEAIKLAK	VAYFQSALDKLNEAIKLAK	1,124306886060447E-09	4	_VAYFQSALDKLNEAIKLAK_	39885,92578125	614,1937866210938	577,06201171875
C	OE480_FAIMS_LKJ1_Cap_20221008__rapamycom_0uM_1	1	UNC45A	Q9H3U1	UN45A_HUMAN	0	GAVVVLNMVEASR	GAVVVLNMVEASR	7,873815988134688E-16	2	_GAVVVLNMVEASR_	1229258,25	303640,59375	280899,8125
C	OE480_FAIMS_LKJ1_Cap_20221008__rapamycom_0uM_1	1	UNC45A	Q9H3U1	UN45A_HUMAN	0	GAVVVLNMVEASR	GAVVVLNMVEASR	1,2239005595168098E-13	3	_GAVVVLNMVEASR_	27033,748046875	3817,44287109375	3531,50048828125
C	OE480_FAIMS_LKJ1_Cap_20221008__rapamycom_0uM_1	1	UNC45A	Q9H3U1	UN45A_HUMAN	0	LLDMGETDLMLAALR	LLDMGETDLMLAALR	2,242446756390216E-21	2	_LLDMGETDLMLAALR_	1683006,375	241962,046875	227310,46875
C	OE480_FAIMS_LKJ1_Cap_20221008__rapamycom_0uM_1	1	UNC45A	Q9H3U1	UN45A_HUMAN	0	LLDMGETDLMLAALR	LLDMGETDLMLAALR	2,95824141277999E-21	3	_LLDMGETDLMLAALR_	291720,78125	28939,228515625	27187,328125
C	OE480_FAIMS_LKJ1_Cap_20221008__rapamycom_0uM_1	1	UNC45A	Q9H3U1	UN45A_HUMAN	0	LLVLYSGEDDELLQR	LLVLYSGEDDELLQR	1,4578154067460717E-22	2	_LLVLYSGEDDELLQR_	1330386,25	213642,578125	198800,6875
C	OE480_FAIMS_LKJ1_Cap_20221008__rapamycom_0uM_1	1	UNC45A	Q9H3U1	UN45A_HUMAN	0	LLVLYSGEDDELLQR	LLVLYSGEDDELLQR	3,3297625331460243E-17	3	_LLVLYSGEDDELLQR_	367366,90625	38586,46875	35905,34765625
C	OE480_FAIMS_LKJ1_Cap_20221008__rapamycom_0uM_1	1	UNC45A	Q9H3U1	UN45A_HUMAN	0	LDQAVLDLQR	LDQAVLDLQR	1,352518759706825E-20	2	_LDQAVLDLQR_	1134059	180895,578125	166238,765625
C	OE480_FAIMS_LKJ1_Cap_20221008__rapamycom_0uM_1	1	UNC45A	Q9H3U1	UN45A_HUMAN	0	LTITSNPEMTFPGER	LTITSNPEMTFPGER	5,909790340845577E-21	2	_LTITSNPEMTFPGER_	1308788,125	176104,15625	163364,5
C	OE480_FAIMS_LKJ1_Cap_20221008__rapamycom_0uM_1	1	UNC45A	Q9H3U1	UN45A_HUMAN	0	LTITSNPEMTFPGER	LTITSNPEMTFPGER	2,8551328903487506E-19	3	_LTITSNPEMTFPGER_	77869,9453125	11585,7421875	10747,9755859375
C	OE480_FAIMS_LKJ1_Cap_20221008__rapamycom_0uM_1	1	UNC45A	Q9H3U1	UN45A_HUMAN	0	TVATLSILGTR	TVATLSILGTR	1,0493966543352777E-19	2	_TVATLSILGTR_	989263,75	158608,5625	146508,828125
C	OE480_FAIMS_LKJ1_Cap_20221008__rapamycom_0uM_1	1	UNC45A	Q9H3U1	UN45A_HUMAN	0	ASQNLVVLAR	ASQNLVVLAR	5,0624517871209485E-15	2	_ASQNLVVLAR_	803276,875	144995,890625	133635,234375
C	OE480_FAIMS_LKJ1_Cap_20221008__rapamycom_0uM_1	1	UNC45A	Q9H3U1	UN45A_HUMAN	0	SNGVQLLQR	SNGVQLLQR	6,381255567127967E-13	2	_SNGVQLLQR_	770611,5	135023,46875	124488,6875
C	OE480_FAIMS_LKJ1_Cap_20221008__rapamycom_0uM_1	1	UNC45A	Q9H3U1	UN45A_HUMAN	0	LGSAGGTDFSMK	LGSAGGTDFSMK	9,601162197410512E-18	2	_LGSAGGTDFSMK_	997636,75	126215,2421875	116410,7578125
C	OE480_FAIMS_LKJ1_Cap_20221008__rapamycom_0uM_1	1	UNC45A	Q9H3U1	UN45A_HUMAN	0	SWFEGQGLAGK	SWFEGQGLAGK	3,7287959483488987E-13	2	_SWFEGQGLAGK_	827167,375	119010,0078125	109912,359375
C	OE480_FAIMS_LKJ1_Cap_20221008__rapamycom_0uM_1	1	UNC45A	Q9H3U1	UN45A_HUMAN	0	TESPVLTSSCR	TESPVLTSSCR	2,921015150576678E-21	2	_TESPVLTSSC[Carbamidomethyl (C)]R_	738219,5625	99023,140625	91404,125
C	OE480_FAIMS_LKJ1_Cap_20221008__rapamycom_0uM_1	1	UNC45A	Q9H3U1	UN45A_HUMAN	0	GKEGAIIVDPAR	GKEGAIIVDPAR	1,1495225107798207E-15	3	_GKEGAIIVDPAR_	231140,546875	46539,22265625	43026,1640625
C	OE480_FAIMS_LKJ1_Cap_20221008__rapamycom_0uM_1	1	UNC45A	Q9H3U1	UN45A_HUMAN	0	GKEGAIIVDPAR	GKEGAIIVDPAR	5,146065010359711E-12	2	_GKEGAIIVDPAR_	211640,15625	40187,33203125	37154,140625
C	OE480_FAIMS_LKJ1_Cap_20221008__rapamycom_0uM_1	1	UNC45A	Q9H3U1	UN45A_HUMAN	0	ASFITANGVSLLK	ASFITANGVSLLK	7,706019210870611E-23	2	_ASFITANGVSLLK_	830990,5625	82025,484375	76478,53125
C	OE480_FAIMS_LKJ1_Cap_20221008__rapamycom_0uM_1	1	UNC45A	Q9H3U1	UN45A_HUMAN	0	ALFQLSR	ALFQLSR	1,3237641834397339E-12	2	_ALFQLSR_	396903,03125	73960,1640625	68019,125
C	OE480_FAIMS_LKJ1_Cap_20221008__rapamycom_0uM_1	1	UNC45A	Q9H3U1	UN45A_HUMAN	0	ILEVGGSLQDPPGELAVTANSR	ILEVGGSLQDPPGELAVTANSR	4,871647952935561E-19	3	_ILEVGGSLQDPPGELAVTANSR_	567313,25	80442,5703125	74967,4453125
C	OE480_FAIMS_LKJ1_Cap_20221008__rapamycom_0uM_1	1	UNC45A	Q9H3U1	UN45A_HUMAN	0	AATECMCNLAMSK	AATECMCNLAMSK	1,6550893171381644E-21	2	_AATEC[Carbamidomethyl (C)]MC[Carbamidomethyl (C)]NLAMSK_	877985,375	77720,8046875	71361,7734375
C	OE480_FAIMS_LKJ1_Cap_20221008__rapamycom_0uM_1	1	UNC45A	Q9H3U1	UN45A_HUMAN	0	VLISNLLDLLTEVGVSGQGR	VLISNLLDLLTEVGVSGQGR	5,659836253868794E-20	3	_VLISNLLDLLTEVGVSGQGR_	698787,75	73513,578125	72491,6875
C	OE480_FAIMS_LKJ1_Cap_20221008__rapamycom_0uM_1	1	UNC45A	Q9H3U1	UN45A_HUMAN	0	EVQDLFEAQGNDRLK	EVQDLFEAQGNDRLK	1,7118198253584339E-15	3	_EVQDLFEAQGNDRLK_	743624,875	68210,984375	62724,55859375
C	OE480_FAIMS_LKJ1_Cap_20221008__rapamycom_0uM_1	1	UNC45A	Q9H3U1	UN45A_HUMAN	0	NIGGQIQEK	NIGGQIQEK	1,9342119961540337E-15	2	_NIGGQIQEK_	320898	63482,56640625	58626,56640625
C	OE480_FAIMS_LKJ1_Cap_20221008__rapamycom_0uM_1	1	UNC45A	Q9H3U1	UN45A_HUMAN	0	TLVGICSEHQSR	TLVGICSEHQSR	3,3519154373054834E-22	2	_TLVGIC[Carbamidomethyl (C)]SEHQSR_	333931	69200,6953125	63904,265625
C	OE480_FAIMS_LKJ1_Cap_20221008__rapamycom_0uM_1	1	UNC45A	Q9H3U1	UN45A_HUMAN	0	ALIPLALEGTDVGQTK	ALIPLALEGTDVGQTK	3,467427662958049E-14	2	_ALIPLALEGTDVGQTK_	444163,625	45473,92578125	42361,24609375
C	OE480_FAIMS_LKJ1_Cap_20221008__rapamycom_0uM_1	1	UNC45A	Q9H3U1	UN45A_HUMAN	0	ALIPLALEGTDVGQTK	ALIPLALEGTDVGQTK	7,488824613439163E-21	3	_ALIPLALEGTDVGQTK_	227169,875	13446,8916015625	12526,4716796875
C	OE480_FAIMS_LKJ1_Cap_20221008__rapamycom_0uM_1	1	UNC45A	Q9H3U1	UN45A_HUMAN	0	IPQVTTHWLEILQALLLSSNQELQHR	IPQVTTHWLEILQALLLSSNQELQHR	2,0518901675985215E-18	4	_IPQVTTHWLEILQALLLSSNQELQHR_	998566,875	52869,69140625	51566,5
C	OE480_FAIMS_LKJ1_Cap_20221008__rapamycom_0uM_1	1	UNC45A	Q9H3U1	UN45A_HUMAN	0	IPQVTTHWLEILQALLLSSNQELQHR	IPQVTTHWLEILQALLLSSNQELQHR	1,3799142852111278E-22	5	_IPQVTTHWLEILQALLLSSNQELQHR_	10544,392578125	1423,7537841796875	1389,077880859375
C	OE480_FAIMS_LKJ1_Cap_20221008__rapamycom_0uM_1	1	UNC45A	Q9H3U1	UN45A_HUMAN	0	AIQTVSCLLQGPCDAGNR	AIQTVSCLLQGPCDAGNR	2,123304793411967E-22	3	_AIQTVSC[Carbamidomethyl (C)]LLQGPC[Carbamidomethyl (C)]DAGNR_	519617,25	50297,10546875	46644,3046875
C	OE480_FAIMS_LKJ1_Cap_20221008__rapamycom_0uM_1	1	UNC45A	Q9H3U1	UN45A_HUMAN	0	AVPMIEGYMFEEHEMIRR	AVPMIEGYMFEEHEMIRR	3,8203550358739523E-20	3	_AVPMIEGYMFEEHEMIRR_	346341,8125	27093,19140625	25231,75
C	OE480_FAIMS_LKJ1_Cap_20221008__rapamycom_0uM_1	1	UNC45A	Q9H3U1	UN45A_HUMAN	0	AVPMIEGYMFEEHEMIRR	AVPMIEGYMFEEHEMIRR	2,0225938580885676E-15	4	_AVPMIEGYMFEEHEMIRR_	477901,90625	22738,3203125	21176,791015625
C	OE480_FAIMS_LKJ1_Cap_20221008__rapamycom_0uM_1	1	UNC45A	Q9H3U1	UN45A_HUMAN	0	WLCNDQIDAGTRR	WLCNDQIDAGTRR	7,872622032625179E-18	3	_WLC[Carbamidomethyl (C)]NDQIDAGTRR_	417770,9375	44599,97265625	41265,328125
C	OE480_FAIMS_LKJ1_Cap_20221008__rapamycom_0uM_1	1	UNC45A	Q9H3U1	UN45A_HUMAN	0	EVQDLFEAQGNDR	EVQDLFEAQGNDR	7,72745888085995E-22	2	_EVQDLFEAQGNDR_	136526,65625	45213	41625,0078125
C	OE480_FAIMS_LKJ1_Cap_20221008__rapamycom_0uM_1	1	UNC45A	Q9H3U1	UN45A_HUMAN	0	AVEYGLIQPNQDGE	AVEYGLIQPNQDGE	1,6521407509194358E-20	2	_AVEYGLIQPNQDGE_	627498,8125	41267,66015625	38121,859375
C	OE480_FAIMS_LKJ1_Cap_20221008__rapamycom_0uM_1	1	UNC45A	Q9H3U1	UN45A_HUMAN	0	KWLCNDQIDAGTRR	KWLCNDQIDAGTRR	2,5137961090312454E-12	3	_KWLC[Carbamidomethyl (C)]NDQIDAGTRR_	141925,84375	22140,1796875	20465,728515625
C	OE480_FAIMS_LKJ1_Cap_20221008__rapamycom_0uM_1	1	UNC45A	Q9H3U1	UN45A_HUMAN	0	KWLCNDQIDAGTRR	KWLCNDQIDAGTRR	7,141457705067818E-17	4	_KWLC[Carbamidomethyl (C)]NDQIDAGTRR_	128426,796875	17101,734375	15808,3564453125
C	OE480_FAIMS_LKJ1_Cap_20221008__rapamycom_0uM_1	1	UNC45A	Q9H3U1	UN45A_HUMAN	0	DNALTLLIK	DNALTLLIK	5,7247959867694584E-21	2	_DNALTLLIK_	386774,96875	27758,296875	25831,412109375
C	OE480_FAIMS_LKJ1_Cap_20221008__rapamycom_0uM_1	1	UNC45A	Q9H3U1	UN45A_HUMAN	0	LCENYIK	LCENYIK	6,039154031073304E-12	2	_LC[Carbamidomethyl (C)]ENYIK_	325056,375	25320,017578125	23414,568359375
C	OE480_FAIMS_LKJ1_Cap_20221008__rapamycom_0uM_1	1	UNC45A	Q9H3U1	UN45A_HUMAN	0	SVLFAVASALVNCTNSYDYEEPDPK	SVLFAVASALVNCTNSYDYEEPDPK	3,759501504393244E-21	3	_SVLFAVASALVNC[Carbamidomethyl (C)]TNSYDYEEPDPK_	678428,375	18093,15234375	16997,72265625
C	OE480_FAIMS_LKJ1_Cap_20221008__rapamycom_0uM_1	1	UNC45A	Q9H3U1	UN45A_HUMAN	0	SVLFAVASALVNCTNSYDYEEPDPK	SVLFAVASALVNCTNSYDYEEPDPK	2,516811384581188E-21	4	_SVLFAVASALVNC[Carbamidomethyl (C)]TNSYDYEEPDPK_	110715,890625	2783,663818359375	2615,13037109375
C	OE480_FAIMS_LKJ1_Cap_20221008__rapamycom_0uM_1	1	UNC45A	Q9H3U1	UN45A_HUMAN	0	EGAIIVDPAR	EGAIIVDPAR	5,129683310286219E-15	2	_EGAIIVDPAR_	60325,875	19084,861328125	17525,75390625
C	OE480_FAIMS_LKJ1_Cap_20221008__rapamycom_0uM_1	1	UNC45A	Q9H3U1	UN45A_HUMAN	0	CGDYGGALAAYTQALGLDATPQDQAVLHR	CGDYGGALAAYTQALGLDATPQDQAVLHR	2,4162643691541674E-20	4	_C[Carbamidomethyl (C)]GDYGGALAAYTQALGLDATPQDQAVLHR_	322761,40625	17274,79296875	16259,666015625
C	OE480_FAIMS_LKJ1_Cap_20221008__rapamycom_0uM_1	1	UNC45A	Q9H3U1	UN45A_HUMAN	0	LFDDLKCDAERENFHR	LFDDLKCDAERENFHR	4,079380918800829E-20	4	_LFDDLKC[Carbamidomethyl (C)]DAERENFHR_	156222,390625	10517,130859375	9706,140625
C	OE480_FAIMS_LKJ1_Cap_20221008__rapamycom_0uM_1	1	UNC45A	Q9H3U1	UN45A_HUMAN	0	LFDDLKCDAERENFHR	LFDDLKCDAERENFHR	2,4111403007407275E-21	3	_LFDDLKC[Carbamidomethyl (C)]DAERENFHR_	64335,17578125	6249,615234375	5767,134765625
C	OE480_FAIMS_LKJ1_Cap_20221008__rapamycom_0uM_1	1	UNC45A	Q9H3U1	UN45A_HUMAN	0	NKVFQEALR	NKVFQEALR	9,29178626206421E-21	2	_NKVFQEALR_	41222,66796875	15720,275390625	14529,484375
C	OE480_FAIMS_LKJ1_Cap_20221008__rapamycom_0uM_1	1	UNC45A	Q9H3U1	UN45A_HUMAN	0	AVPMIEGYMFEEHEMIR	AVPMIEGYMFEEHEMIR	2,180597105371914E-21	3	_AVPMIEGYMFEEHEMIR_	454422,6875	15084,7138671875	14043,888671875
C	OE480_FAIMS_LKJ1_Cap_20221008__rapamycom_0uM_1	1	UNC45A	Q9H3U1	UN45A_HUMAN	0	WLCNDQIDAGTR	WLCNDQIDAGTR	2,2709784069697902E-17	2	_WLC[Carbamidomethyl (C)]NDQIDAGTR_	97701,953125	16164,017578125	14984,7099609375
C	OE480_FAIMS_LKJ1_Cap_20221008__rapamycom_0uM_1	1	UNC45A	Q9H3U1	UN45A_HUMAN	0	GTVVAQGGGR	GTVVAQGGGR	2,9417426409008514E-15	2	_GTVVAQGGGR_	93265,484375	7113,40283203125	6541,095703125
C	OE480_FAIMS_LKJ1_Cap_20221008__rapamycom_0uM_1	1	UNC45A	Q9H3U1	UN45A_HUMAN	0	LEDYDKAETEASK	LEDYDKAETEASK	7,340893790923762E-18	2	_LEDYDKAETEASK_	128695,3828125	12472,822265625	11497,38671875
C	OE480_FAIMS_LKJ1_Cap_20221008__rapamycom_0uM_1	1	UNC45A	Q9H3U1	UN45A_HUMAN	0	VEQMFQILLDPEEK	VEQMFQILLDPEEK	1,4671155938011848E-20	3	_VEQMFQILLDPEEK_	121416,125	11293,30859375	10595,8388671875
C	OE480_FAIMS_LKJ1_Cap_20221008__rapamycom_0uM_1	1	UNC45A	Q9H3U1	UN45A_HUMAN	0	LGRLDQAVLDLQR	LGRLDQAVLDLQR	8,785798516153389E-12	2	_LGRLDQAVLDLQR_	52470,15625	10741,4931640625	9924,18359375
C	OE480_FAIMS_LKJ1_Cap_20221008__rapamycom_0uM_1	1	UNC45A	Q9H3U1	UN45A_HUMAN	0	EIASTLMESEMMEILSVLAKGDHSPVTR	EIASTLMESEMMEILSVLAKGDHSPVTR	7,315754439039721E-16	4	_EIASTLMESEMMEILSVLAKGDHSPVTR_	159610,71875	8701,517578125	8358,07421875
C	OE480_FAIMS_LKJ1_Cap_20221008__rapamycom_0uM_1	1	UNC45A	Q9H3U1	UN45A_HUMAN	0	ASFITANGVSLLKDLYK	ASFITANGVSLLKDLYK	3,402969402627783E-22	3	_ASFITANGVSLLKDLYK_	275930,125	8727,6630859375	8202,736328125
C	OE480_FAIMS_LKJ1_Cap_20221008__rapamycom_0uM_1	1	UNC45A	Q9H3U1	UN45A_HUMAN	0	AAAACLDKAVEYGLIQPNQDGE	AAAACLDKAVEYGLIQPNQDGE	4,190938960610825E-10	3	_AAAAC[Carbamidomethyl (C)]LDKAVEYGLIQPNQDGE_	227168,0625	9149,0263671875	8524,9150390625
C	OE480_FAIMS_LKJ1_Cap_20221008__rapamycom_0uM_1	1	UNC45A	Q9H3U1	UN45A_HUMAN	0	SLKDPNNSLTLWVIDQGLK	SLKDPNNSLTLWVIDQGLK	5,3839568945963277E-14	3	_SLKDPNNSLTLWVIDQGLK_	199105,4375	8284,4169921875	7772,703125
C	OE480_FAIMS_LKJ1_Cap_20221008__rapamycom_0uM_1	1	UNC45A	Q9H3U1	UN45A_HUMAN	0	KSLKDPNNSLTLWVIDQGLK	KSLKDPNNSLTLWVIDQGLK	2,7097736320345938E-17	3	_KSLKDPNNSLTLWVIDQGLK_	66148,15625	4483,4111328125	4171,95654296875
C	OE480_FAIMS_LKJ1_Cap_20221008__rapamycom_0uM_1	1	UNC45A	Q9H3U1	UN45A_HUMAN	0	KSLKDPNNSLTLWVIDQGLK	KSLKDPNNSLTLWVIDQGLK	7,149255402782578E-11	4	_KSLKDPNNSLTLWVIDQGLK_	55215,6015625	2646,175537109375	2462,40478515625
C	OE480_FAIMS_LKJ1_Cap_20221008__rapamycom_0uM_1	1	UNC45A	Q9H3U1	UN45A_HUMAN	0	RASFITANGVSLLK	RASFITANGVSLLK	2,5640774621159743E-15	3	_RASFITANGVSLLK_	61374,36328125	6642,2275390625	6140,39990234375
C	OE480_FAIMS_LKJ1_Cap_20221008__rapamycom_0uM_1	1	UNC45A	Q9H3U1	UN45A_HUMAN	0	VFLALVEEVEDR	VFLALVEEVEDR	1,156949860022406E-22	3	_VFLALVEEVEDR_	34718,2578125	4100,353515625	3848,13427734375
C	OE480_FAIMS_LKJ1_Cap_20221008__rapamycom_0uM_1	1	UNC45A	Q9H3U1	UN45A_HUMAN	0	SLKDPNNSLTLWVIDQGLKK	SLKDPNNSLTLWVIDQGLKK	1,008470881208148E-18	3	_SLKDPNNSLTLWVIDQGLKK_	202980,953125	4914,88720703125	4572,81884765625
C	OE480_FAIMS_LKJ1_Cap_20221008__rapamycom_0uM_1	1	UNC45A	Q9H3U1	UN45A_HUMAN	0	EIASTLMESEMMEILSVLAK	EIASTLMESEMMEILSVLAK	3,724783626159265E-23	3	_EIASTLMESEMMEILSVLAK_	69468,984375	3150,95166015625	3107,151123046875
C	OE480_FAIMS_LKJ1_Cap_20221008__rapamycom_0uM_1	1	UNC45A	Q9H3U1	UN45A_HUMAN	0	CDAERENFHR	CDAERENFHR	1,3560228685005345E-24	2	_C[Carbamidomethyl (C)]DAERENFHR_	18789,14453125	2166,89794921875	1992,560791015625
C	OE480_FAIMS_LKJ1_Cap_20221008__rapamycom_0uM_1	1	UNC45A	Q9H3U1	UN45A_HUMAN	0	CDAERENFHR	CDAERENFHR	1,1233097071605847E-12	3	_C[Carbamidomethyl (C)]DAERENFHR_	6324,822265625	414,517578125	381,16766357421875
C	OE480_FAIMS_LKJ1_Cap_20221008__rapamycom_0uM_1	1	UNC45A	Q9H3U1	UN45A_HUMAN	0	RAATECMCNLAMSK	RAATECMCNLAMSK	7,358876268772904E-23	2	_RAATEC[Carbamidomethyl (C)]MC[Carbamidomethyl (C)]NLAMSK_	42349,25	3603,999755859375	3331,4169921875
C	OE480_FAIMS_LKJ1_Cap_20221008__rapamycom_0uM_1	1	UNC45A	Q9H3U1	UN45A_HUMAN	0	AAAGGLAMLTSMRPTLCSR	AAAGGLAMLTSMRPTLCSR	1,5348715530197297E-13	4	_AAAGGLAMLTSMRPTLC[Carbamidomethyl (C)]SR_	51913,09765625	3429,025390625	3201,142822265625
C	OE480_FAIMS_LKJ1_Cap_20221008__rapamycom_0uM_1	1	UNC45A	Q9H3U1	UN45A_HUMAN	0	DPNNSLTLWVIDQGLKK	DPNNSLTLWVIDQGLKK	9,217236153540644E-12	3	_DPNNSLTLWVIDQGLKK_	48242,5390625	2570,07080078125	2409,08642578125
C	OE480_FAIMS_LKJ1_Cap_20221008__rapamycom_0uM_1	1	UNC45A	Q9H3U1	UN45A_HUMAN	0	AAAACLDK	AAAACLDK	3,1808642316993624E-11	2	_AAAAC[Carbamidomethyl (C)]LDK_	18633,111328125	1814,296630859375	1663,3499755859375
C	OE480_FAIMS_LKJ1_Cap_20221008__rapamycom_0uM_1	1	UNC45A	Q9H3U1	UN45A_HUMAN	0	KWLCNDQIDAGTR	KWLCNDQIDAGTR	8,26575864652213E-19	2	_KWLC[Carbamidomethyl (C)]NDQIDAGTR_	11958,2666015625	1326,0654296875	1226,7366943359375
C	OE480_FAIMS_LKJ1_Cap_20221008__rapamycom_0uM_1	1	PPDPF	Q9H3Y8	PPDPF_HUMAN	0	KQPGGQSSTASAGPPS	KQPGGQSSTASAGPPS	3,4811881714983816E-25	2	_KQPGGQSSTASAGPPS_	13557,986328125	2679,683837890625	2456,91259765625
C	OE480_FAIMS_LKJ1_Cap_20221008__rapamycom_0uM_1	1	DSN1	Q9H410	DSN1_HUMAN	0	GFSLESFR	GFSLESFR	3,6802072064213795E-20	2	_GFSLESFR_	50055,5	10989,7392578125	10157,52734375
C	OE480_FAIMS_LKJ1_Cap_20221008__rapamycom_0uM_1	1	DSN1	Q9H410	DSN1_HUMAN	0	ASDFSLEASVAEMK	ASDFSLEASVAEMK	4,641382874870318E-13	2	_ASDFSLEASVAEMK_	28368,591796875	4506,32958984375	4170,27099609375
C	OE480_FAIMS_LKJ1_Cap_20221008__rapamycom_0uM_1	1	DSN1	Q9H410	DSN1_HUMAN	0	TSASLEMNQGVSEER	TSASLEMNQGVSEER	1,1984991379356448E-19	2	_TSASLEMNQGVSEER_	55625,171875	7160,5966796875	6615,3740234375
C	OE480_FAIMS_LKJ1_Cap_20221008__rapamycom_0uM_1	1	DSN1	Q9H410	DSN1_HUMAN	0	QTWDQLLLHYQQEAK	QTWDQLLLHYQQEAK	1,5448849477424769E-18	3	_QTWDQLLLHYQQEAK_	80927,46875	5341,99169921875	4986,68896484375
C	OE480_FAIMS_LKJ1_Cap_20221008__rapamycom_0uM_1	1	DSN1	Q9H410	DSN1_HUMAN	0	LGCLLLSSFQFSIQKLEPFLR	LGCLLLSSFQFSIQKLEPFLR	3,7764594813696014E-16	3	_LGC[Carbamidomethyl (C)]LLLSSFQFSIQKLEPFLR_	26580,380859375	2468,07421875	2376,341796875
C	OE480_FAIMS_LKJ1_Cap_20221008__rapamycom_0uM_1	1	DSN1	Q9H410	DSN1_HUMAN	0	SLHLSPQEQSASYQDRR	SLHLSPQEQSASYQDRR	2,090302762280728E-20	4	_SLHLSPQEQSASYQDRR_	58857,2109375	2111,857177734375	1952,1868896484375
C	OE480_FAIMS_LKJ1_Cap_20221008__rapamycom_0uM_1	1	DSN1	Q9H410	DSN1_HUMAN	0	SLHPIHQGITELSR	SLHPIHQGITELSR	1,230496309246916E-08	2	_SLHPIHQGITELSR_	8755,3955078125	1174,9285888671875	1084,28857421875
C	OE480_FAIMS_LKJ1_Cap_20221008__rapamycom_0uM_1	1	DSN1	Q9H410	DSN1_HUMAN	0	QLQAFMDESTQCFQK	QLQAFMDESTQCFQK	2,1065698916037196E-05	2	_QLQAFMDESTQC[Carbamidomethyl (C)]FQK_	8424,384765625	1167,2381591796875	1078,1610107421875
C	OE480_FAIMS_LKJ1_Cap_20221008__rapamycom_0uM_1	1	DSN1	Q9H410	DSN1_HUMAN	0	HFADGLETDGTLQK	HFADGLETDGTLQK	1,0483200306926057E-11	2	_HFADGLETDGTLQK_	19149,923828125	1039,774169921875	954,708984375
C	OE480_FAIMS_LKJ1_Cap_20221008__rapamycom_0uM_1	1	C1orf198	Q9H425	CA198_HUMAN	0	LPPAQQDEIIDR	LPPAQQDEIIDR	8,019133416176523E-11	2	_LPPAQQDEIIDR_	45481,078125	4834,57275390625	4441,671875
C	OE480_FAIMS_LKJ1_Cap_20221008__rapamycom_0uM_1	1	C1orf198	Q9H425	CA198_HUMAN	0	SSSLDALGPTR	SSSLDALGPTR	2,9299100752804845E-19	2	_SSSLDALGPTR_	90665,421875	4038,445556640625	3735,1982421875
C	OE480_FAIMS_LKJ1_Cap_20221008__rapamycom_0uM_1	1	C1orf198	Q9H425	CA198_HUMAN	0	QDDGEDTLFSEPK	QDDGEDTLFSEPK	2,0787058790174395E-10	2	_QDDGEDTLFSEPK_	29126,9453125	2735,0517578125	2514,27197265625
C	OE480_FAIMS_LKJ1_Cap_20221008__rapamycom_0uM_1	1	C1orf198	Q9H425	CA198_HUMAN	0	TGFDFLDNW	TGFDFLDNW	1,0107715883725148E-14	2	_TGFDFLDNW_	29096,94140625	740,0931396484375	696,2957153320312
C	OE480_FAIMS_LKJ1_Cap_20221008__rapamycom_0uM_1	1	CHMP4B	Q9H444	CHM4B_HUMAN	0	GGPTPQEAIQR	GGPTPQEAIQR	1,8953102668099255E-18	2	_GGPTPQEAIQR_	1071362,125	247090,6875	228061,09375
C	OE480_FAIMS_LKJ1_Cap_20221008__rapamycom_0uM_1	1	CHMP4B	Q9H444	CHM4B_HUMAN	0	EALENANTNTEVLK	EALENANTNTEVLK	4,10039858517306E-14	2	_EALENANTNTEVLK_	1544168,25	144078,953125	132408,078125
C	OE480_FAIMS_LKJ1_Cap_20221008__rapamycom_0uM_1	1	CHMP4B	Q9H444	CHM4B_HUMAN	0	QLAQIDGTLSTIEFQR	QLAQIDGTLSTIEFQR	1,0281243041595291E-17	3	_QLAQIDGTLSTIEFQR_	886952,125	74453,0390625	69350,6953125
C	OE480_FAIMS_LKJ1_Cap_20221008__rapamycom_0uM_1	1	CHMP4B	Q9H444	CHM4B_HUMAN	0	KIEQELTAAKK	KIEQELTAAKK	1,2411192090455742E-20	2	_KIEQELTAAKK_	119351,8203125	8453,4921875	7801,7421875
C	OE480_FAIMS_LKJ1_Cap_20221008__rapamycom_0uM_1	1	CHMP4B	Q9H444	CHM4B_HUMAN	0	KIEQELTAAKK	KIEQELTAAKK	2,844931140173722E-20	3	_KIEQELTAAKK_	62925,65625	2582,7470703125	2383,857421875
C	OE480_FAIMS_LKJ1_Cap_20221008__rapamycom_0uM_1	1	CHMP4B	Q9H444	CHM4B_HUMAN	0	LRDTEEMLSK	LRDTEEMLSK	1,2500996164367045E-18	2	_LRDTEEMLSK_	74569,90625	7870,7978515625	7265,9248046875
C	OE480_FAIMS_LKJ1_Cap_20221008__rapamycom_0uM_1	1	CHMP4B	Q9H444	CHM4B_HUMAN	0	IEQELTAAKK	IEQELTAAKK	9,068617939661374E-20	2	_IEQELTAAKK_	18991,734375	942,3753662109375	870,2984008789062
C	OE480_FAIMS_LKJ1_Cap_20221008__rapamycom_0uM_1	1	RWDD1	Q9H446	RWDD1_HUMAN	0	QLFHGTPVTIENFLNWK	QLFHGTPVTIENFLNWK	1,0548455784215167E-20	3	_QLFHGTPVTIENFLNWK_	911127,5	38440,1875	35874,671875
C	OE480_FAIMS_LKJ1_Cap_20221008__rapamycom_0uM_1	1	RWDD1	Q9H446	RWDD1_HUMAN	0	AKFDAELLEIKK	AKFDAELLEIKK	5,795194973636271E-16	3	_AKFDAELLEIKK_	422580,5625	20372,2890625	18818,103515625
C	OE480_FAIMS_LKJ1_Cap_20221008__rapamycom_0uM_1	1	RWDD1	Q9H446	RWDD1_HUMAN	0	AKFDAELLEIK	AKFDAELLEIK	1,2702209927887466E-21	2	_AKFDAELLEIK_	199666,625	15856,28515625	14649,5322265625
C	OE480_FAIMS_LKJ1_Cap_20221008__rapamycom_0uM_1	1	RWDD1	Q9H446	RWDD1_HUMAN	0	AKFDAELLEIK	AKFDAELLEIK	9,273870553351485E-16	3	_AKFDAELLEIK_	111867	2187,548828125	2021,064208984375
C	OE480_FAIMS_LKJ1_Cap_20221008__rapamycom_0uM_1	1	RWDD1	Q9H446	RWDD1_HUMAN	0	FDAELLEIKK	FDAELLEIKK	1,4320225663540863E-17	3	_FDAELLEIKK_	104773,796875	4833,9072265625	4488,23046875
C	OE480_FAIMS_LKJ1_Cap_20221008__rapamycom_0uM_1	1	RWDD1	Q9H446	RWDD1_HUMAN	0	FDAELLEIKK	FDAELLEIKK	1,236362629551845E-21	2	_FDAELLEIKK_	66334,140625	2833,443359375	2630,77978515625
C	OE480_FAIMS_LKJ1_Cap_20221008__rapamycom_0uM_1	1	RWDD1	Q9H446	RWDD1_HUMAN	0	FDAELLEIK	FDAELLEIK	7,627587504130215E-12	2	_FDAELLEIK_	75602,2890625	3661,777587890625	3397,64404296875
C	OE480_FAIMS_LKJ1_Cap_20221008__rapamycom_0uM_1	1	CUEDC2	Q9H467	CUED2_HUMAN	0	YMMVDSAEDQK	YMMVDSAEDQK	2,7526959593209764E-15	2	_YMMVDSAEDQK_	123680,046875	14396,6181640625	13272,3642578125
C	OE480_FAIMS_LKJ1_Cap_20221008__rapamycom_0uM_1	1	CUEDC2	Q9H467	CUED2_HUMAN	0	YIDNQVVSTK	YIDNQVVSTK	1,433785749085883E-21	2	_YIDNQVVSTK_	84098,890625	6548,67822265625	6055,9072265625
C	OE480_FAIMS_LKJ1_Cap_20221008__rapamycom_0uM_1	1	CUEDC2	Q9H467	CUED2_HUMAN	0	ATYINLKPARK	ATYINLKPARK	1,349780791724281E-19	3	_ATYINLKPARK_	20711,22265625	1755,092529296875	1617,0521240234375
C	OE480_FAIMS_LKJ1_Cap_20221008__rapamycom_0uM_1	1	FBXL15	Q9H469	FXL15_HUMAN	0	FLDLPWEDVLLPHVLNR	FLDLPWEDVLLPHVLNR	1,7062068322976038E-07	3	_FLDLPWEDVLLPHVLNR_	4612,0771484375	8442,0029296875	7982,71435546875
C	OE480_FAIMS_LKJ1_Cap_20221008__rapamycom_0uM_1	1	FBXL15	Q9H469	FXL15_HUMAN	0	FLDLPWEDVLLPHVLNRVPLR	FLDLPWEDVLLPHVLNRVPLR	2,651642993281125E-22	4	_FLDLPWEDVLLPHVLNRVPLR_	31594,359375	2546,54541015625	2396,367919921875
C	OE480_FAIMS_LKJ1_Cap_20221008__rapamycom_0uM_1	1	FN3K	Q9H479	FN3K_HUMAN	0	AFGGPGAGCISEGR	AFGGPGAGCISEGR	3,795080738298688E-23	2	_AFGGPGAGC[Carbamidomethyl (C)]ISEGR_	206107,4375	41675,703125	38520,1171875
C	OE480_FAIMS_LKJ1_Cap_20221008__rapamycom_0uM_1	1	FN3K	Q9H479	FN3K_HUMAN	0	QMFEGEVASLEALR	QMFEGEVASLEALR	1,6785747214202022E-23	2	_QMFEGEVASLEALR_	192750,59375	25999,482421875	24204,50390625
C	OE480_FAIMS_LKJ1_Cap_20221008__rapamycom_0uM_1	1	FN3K	Q9H479	FN3K_HUMAN	0	QMFEGEVASLEALR	QMFEGEVASLEALR	4,137134144121228E-20	3	_QMFEGEVASLEALR_	33384,30078125	2338,643310546875	2177,228515625
C	OE480_FAIMS_LKJ1_Cap_20221008__rapamycom_0uM_1	1	FN3K	Q9H479	FN3K_HUMAN	0	AYDTDAGPVFVK	AYDTDAGPVFVK	6,106507327844095E-16	2	_AYDTDAGPVFVK_	213545,75	10092,890625	9338,6083984375
C	OE480_FAIMS_LKJ1_Cap_20221008__rapamycom_0uM_1	1	FN3K	Q9H479	FN3K_HUMAN	0	LKEEENTVGR	LKEEENTVGR	2,1160849361679783E-12	2	_LKEEENTVGR_	12342,02734375	1353,9178466796875	1243,741455078125
C	OE480_FAIMS_LKJ1_Cap_20221008__rapamycom_0uM_1	1	FN3K	Q9H479	FN3K_HUMAN	0	LGEQMADLHLYNQK	LGEQMADLHLYNQK	4,1289535581438493E-19	3	_LGEQMADLHLYNQK_	59667,109375	1605,062744140625	1486,6209716796875
C	OE480_FAIMS_LKJ1_Cap_20221008__rapamycom_0uM_1	1	FN3K	Q9H479	FN3K_HUMAN	0	LLLYQLFNYLNHWNHFGR	LLLYQLFNYLNHWNHFGR	2,4044224393454544E-19	4	_LLLYQLFNYLNHWNHFGR_	50417,19921875	966,95556640625	913,6878662109375
C	OE480_FAIMS_LKJ1_Cap_20221008__rapamycom_0uM_1	1	POFUT1	Q9H488	OFUT1_HUMAN	0	VAYCFEVAAQR	VAYCFEVAAQR	1,19529951136156E-19	2	_VAYC[Carbamidomethyl (C)]FEVAAQR_	313516,25	67719,6796875	62254,8359375
C	OE480_FAIMS_LKJ1_Cap_20221008__rapamycom_0uM_1	1	POFUT1	Q9H488	OFUT1_HUMAN	0	DLQGRPSSFFGMDRPPK	DLQGRPSSFFGMDRPPK	1,3431287247720092E-12	4	_DLQGRPSSFFGMDRPPK_	216394,46875	43256,125	39749,8125
C	OE480_FAIMS_LKJ1_Cap_20221008__rapamycom_0uM_1	1	POFUT1	Q9H488	OFUT1_HUMAN	0	ERDLQGRPSSFFGMDRPPK	ERDLQGRPSSFFGMDRPPK	1,750432292131887E-15	4	_ERDLQGRPSSFFGMDRPPK_	217110,640625	18776,318359375	17332,2265625
C	OE480_FAIMS_LKJ1_Cap_20221008__rapamycom_0uM_1	1	POFUT1	Q9H488	OFUT1_HUMAN	0	VISLEDFMEK	VISLEDFMEK	2,9581884884678135E-21	2	_VISLEDFMEK_	173387,75	15642,0283203125	14571,9375
C	OE480_FAIMS_LKJ1_Cap_20221008__rapamycom_0uM_1	1	POFUT1	Q9H488	OFUT1_HUMAN	0	TGEAQIHAHLVRPYVGIHLR	TGEAQIHAHLVRPYVGIHLR	7,822969265473405E-19	4	_TGEAQIHAHLVRPYVGIHLR_	75466,5625	5679,7763671875	5264,96728515625
C	OE480_FAIMS_LKJ1_Cap_20221008__rapamycom_0uM_1	1	POFUT1	Q9H488	OFUT1_HUMAN	0	TGEAQIHAHLVRPYVGIHLR	TGEAQIHAHLVRPYVGIHLR	1,0320770436390654E-19	5	_TGEAQIHAHLVRPYVGIHLR_	125724	3214,856201171875	2980,10546875
C	OE480_FAIMS_LKJ1_Cap_20221008__rapamycom_0uM_1	1	POFUT1	Q9H488	OFUT1_HUMAN	0	FGNQADHFLGSLAFAK	FGNQADHFLGSLAFAK	2,3690779081530544E-10	2	_FGNQADHFLGSLAFAK_	73696,109375	4399,494140625	4100,654296875
C	OE480_FAIMS_LKJ1_Cap_20221008__rapamycom_0uM_1	1	POFUT1	Q9H488	OFUT1_HUMAN	0	YMVWSDEMVKTGEAQIHAHLVRPYVGIHLR	YMVWSDEMVKTGEAQIHAHLVRPYVGIHLR	2,0657673644936473E-09	6	_YMVWSDEMVKTGEAQIHAHLVRPYVGIHLR_	223930,96875	3212,655517578125	2992,852783203125
C	OE480_FAIMS_LKJ1_Cap_20221008__rapamycom_0uM_1	1	MAP1LC3A	Q9H492	MLP3A_HUMAN	0	FLVPDHVNMSELVK	FLVPDHVNMSELVK	1,130083357747964E-16	3	_FLVPDHVNMSELVK_	108688,7734375	4011,465576171875	3740,382568359375
C	OE480_FAIMS_LKJ1_Cap_20221008__rapamycom_0uM_1	1	TOR1AIP2	Q9H496	IFG15_HUMAN	0	VAGFNPALQLILTR	VAGFNPALQLILTR	5,698341506419523E-22	2	_VAGFNPALQLILTR_	215442	28262,74609375	26551,27734375
C	OE480_FAIMS_LKJ1_Cap_20221008__rapamycom_0uM_1	1	TOR1AIP2	Q9H496	IFG15_HUMAN	0	VAGFNPALQLILTR	VAGFNPALQLILTR	4,292321903802393E-23	3	_VAGFNPALQLILTR_	22640,376953125	2250,099609375	2113,92236328125
C	OE480_FAIMS_LKJ1_Cap_20221008__rapamycom_0uM_1	1	TOR1AIP2	Q9H496	IFG15_HUMAN	0	ACHPFLLGPPLVR	ACHPFLLGPPLVR	1,4815737433061143E-12	3	_AC[Carbamidomethyl (C)]HPFLLGPPLVR_	21454,001953125	18673,37890625	17290,38671875
C	OE480_FAIMS_LKJ1_Cap_20221008__rapamycom_0uM_1	1	TOR1AIP2	Q9H496	IFG15_HUMAN	0	SLVLPWSFPLEWAPQNLTR	SLVLPWSFPLEWAPQNLTR	7,688510639833702E-24	3	_SLVLPWSFPLEWAPQNLTR_	34654,0703125	10098,900390625	9805,0654296875
C	OE480_FAIMS_LKJ1_Cap_20221008__rapamycom_0uM_1	1	TOR1AIP2	Q9H496	IFG15_HUMAN	0	ADYCPECYPDNPANR	ADYCPECYPDNPANR	7,004551328983673E-14	2	_ADYC[Carbamidomethyl (C)]PEC[Carbamidomethyl (C)]YPDNPANR_	7051,85595703125	982,2472534179688	902,487060546875
C	OE480_FAIMS_LKJ1_Cap_20221008__rapamycom_0uM_1	1	WNK1	Q9H4A3	WNK1_HUMAN	0	SISNPPGSNLR	SISNPPGSNLR	2,0379037024126626E-12	2	_SISNPPGSNLR_	625372,5625	246917,8125	228098,203125
C	OE480_FAIMS_LKJ1_Cap_20221008__rapamycom_0uM_1	1	WNK1	Q9H4A3	WNK1_HUMAN	0	FIVSPVPESR	FIVSPVPESR	1,494178748716686E-17	2	_FIVSPVPESR_	589020,3125	178063,25	164011,15625
C	OE480_FAIMS_LKJ1_Cap_20221008__rapamycom_0uM_1	1	WNK1	Q9H4A3	WNK1_HUMAN	0	CDNIFITGPTGSVK	CDNIFITGPTGSVK	3,4658216604513153E-15	2	_C[Carbamidomethyl (C)]DNIFITGPTGSVK_	633159,75	156917,359375	145223,03125
C	OE480_FAIMS_LKJ1_Cap_20221008__rapamycom_0uM_1	1	WNK1	Q9H4A3	WNK1_HUMAN	0	LGAAAADAVTGR	LGAAAADAVTGR	8,239085590129714E-16	2	_LGAAAADAVTGR_	615736	141512,53125	130792,609375
C	OE480_FAIMS_LKJ1_Cap_20221008__rapamycom_0uM_1	1	WNK1	Q9H4A3	WNK1_HUMAN	0	ESFVDQVR	ESFVDQVR	5,839587094144972E-19	2	_ESFVDQVR_	326425,96875	86104,7578125	79778,71875
C	OE480_FAIMS_LKJ1_Cap_20221008__rapamycom_0uM_1	1	WNK1	Q9H4A3	WNK1_HUMAN	0	EGPVLATSSGAGVFK	EGPVLATSSGAGVFK	1,087863949012191E-21	2	_EGPVLATSSGAGVFK_	805793,9375	79813,078125	73993
C	OE480_FAIMS_LKJ1_Cap_20221008__rapamycom_0uM_1	1	WNK1	Q9H4A3	WNK1_HUMAN	0	IGDLGLATLK	IGDLGLATLK	1,5401163269223316E-16	2	_IGDLGLATLK_	519331,75	67030,8203125	61932,21484375
C	OE480_FAIMS_LKJ1_Cap_20221008__rapamycom_0uM_1	1	WNK1	Q9H4A3	WNK1_HUMAN	0	LVDNWAR	LVDNWAR	2,256062597666626E-16	2	_LVDNWAR_	434499,6875	63842,796875	59009,70703125
C	OE480_FAIMS_LKJ1_Cap_20221008__rapamycom_0uM_1	1	WNK1	Q9H4A3	WNK1_HUMAN	0	FQVSVAADGAQK	FQVSVAADGAQK	4,502741481770744E-21	2	_FQVSVAADGAQK_	445492,0625	56759,3515625	52492,09765625
C	OE480_FAIMS_LKJ1_Cap_20221008__rapamycom_0uM_1	1	WNK1	Q9H4A3	WNK1_HUMAN	0	SQQQDDIEELETK	SQQQDDIEELETK	9,7968678576796E-18	2	_SQQQDDIEELETK_	790279,0625	57413,47265625	52723,15625
C	OE480_FAIMS_LKJ1_Cap_20221008__rapamycom_0uM_1	1	WNK1	Q9H4A3	WNK1_HUMAN	0	ILNVSNKGDR	ILNVSNKGDR	2,3994689867592656E-11	2	_ILNVSNKGDR_	76220,6796875	56070,0625	51786,5625
C	OE480_FAIMS_LKJ1_Cap_20221008__rapamycom_0uM_1	1	WNK1	Q9H4A3	WNK1_HUMAN	0	FYDSWESTVK	FYDSWESTVK	7,1643676725387045E-19	2	_FYDSWESTVK_	436463,03125	47118,99609375	43493,41796875
C	OE480_FAIMS_LKJ1_Cap_20221008__rapamycom_0uM_1	1	WNK1	Q9H4A3	WNK1_HUMAN	0	GLDTETTVEVAWCELQDR	GLDTETTVEVAWCELQDR	3,6031524062535734E-22	3	_GLDTETTVEVAWC[Carbamidomethyl (C)]ELQDR_	326610,5625	36506,9375	34402,1953125
C	OE480_FAIMS_LKJ1_Cap_20221008__rapamycom_0uM_1	1	WNK1	Q9H4A3	WNK1_HUMAN	0	QQVEQSSASQTGIK	QQVEQSSASQTGIK	1,1931653445129321E-15	2	_QQVEQSSASQTGIK_	210372,375	25224,96484375	23348,908203125
C	OE480_FAIMS_LKJ1_Cap_20221008__rapamycom_0uM_1	1	WNK1	Q9H4A3	WNK1_HUMAN	0	QQVEQSSASQTGIK	QQVEQSSASQTGIK	2,1515535332138648E-16	3	_QQVEQSSASQTGIK_	30376,169921875	5988,7783203125	5543,2451171875
C	OE480_FAIMS_LKJ1_Cap_20221008__rapamycom_0uM_1	1	WNK1	Q9H4A3	WNK1_HUMAN	0	FQVTTTANK	FQVTTTANK	4,346890758409691E-08	2	_FQVTTTANK_	187835,515625	22585,759765625	20856,259765625
C	OE480_FAIMS_LKJ1_Cap_20221008__rapamycom_0uM_1	1	WNK1	Q9H4A3	WNK1_HUMAN	0	DRPVSQPSLVGSKEEPPPAR	DRPVSQPSLVGSKEEPPPAR	1,6809821298344551E-21	4	_DRPVSQPSLVGSKEEPPPAR_	200660,328125	16235,296875	15005,607421875
C	OE480_FAIMS_LKJ1_Cap_20221008__rapamycom_0uM_1	1	WNK1	Q9H4A3	WNK1_HUMAN	0	DRPVSQPSLVGSKEEPPPAR	DRPVSQPSLVGSKEEPPPAR	1,4064693642566074E-13	3	_DRPVSQPSLVGSKEEPPPAR_	53213,34765625	6358,6875	5877,10888671875
C	OE480_FAIMS_LKJ1_Cap_20221008__rapamycom_0uM_1	1	WNK1	Q9H4A3	WNK1_HUMAN	0	DVPEDVAQEMVESGYVCEGDHK	DVPEDVAQEMVESGYVCEGDHK	3,950786205562866E-15	3	_DVPEDVAQEMVESGYVC[Carbamidomethyl (C)]EGDHK_	503514,5	21370,21484375	19917,453125
C	OE480_FAIMS_LKJ1_Cap_20221008__rapamycom_0uM_1	1	WNK1	Q9H4A3	WNK1_HUMAN	0	QPIPASSMPQQIGIPTSSLTQVVHSAGRR	QPIPASSMPQQIGIPTSSLTQVVHSAGRR	2,526478599841936E-13	4	_QPIPASSMPQQIGIPTSSLTQVVHSAGRR_	277698,0625	22018,43359375	20478,240234375
C	OE480_FAIMS_LKJ1_Cap_20221008__rapamycom_0uM_1	1	WNK1	Q9H4A3	WNK1_HUMAN	0	GLQHPNIVR	GLQHPNIVR	3,342570562516875E-21	2	_GLQHPNIVR_	79785,5625	19380,30859375	17877,751953125
C	OE480_FAIMS_LKJ1_Cap_20221008__rapamycom_0uM_1	1	WNK1	Q9H4A3	WNK1_HUMAN	0	KFSAPGQLCISMTSNLGGSAPISAASATSLGHFTK	KFSAPGQLCISMTSNLGGSAPISAASATSLGHFTK	2,0761977134093054E-23	4	_KFSAPGQLC[Carbamidomethyl (C)]ISMTSNLGGSAPISAASATSLGHFTK_	266367,34375	19732,138671875	18406,662109375
C	OE480_FAIMS_LKJ1_Cap_20221008__rapamycom_0uM_1	1	WNK1	Q9H4A3	WNK1_HUMAN	0	TPPIIHR	TPPIIHR	4,1426525959170397E-20	2	_TPPIIHR_	84239,421875	17780,58203125	16456,9765625
C	OE480_FAIMS_LKJ1_Cap_20221008__rapamycom_0uM_1	1	WNK1	Q9H4A3	WNK1_HUMAN	0	GHMNYEGPGMAR	GHMNYEGPGMAR	9,187343449881172E-17	2	_GHMNYEGPGMAR_	84285,1796875	16246,8955078125	15000,013671875
C	OE480_FAIMS_LKJ1_Cap_20221008__rapamycom_0uM_1	1	WNK1	Q9H4A3	WNK1_HUMAN	0	VVECQLETHNR	VVECQLETHNR	3,7570953709054512E-19	2	_VVEC[Carbamidomethyl (C)]QLETHNR_	87464,140625	11703,3896484375	10825,1923828125
C	OE480_FAIMS_LKJ1_Cap_20221008__rapamycom_0uM_1	1	WNK1	Q9H4A3	WNK1_HUMAN	0	VVECQLETHNR	VVECQLETHNR	6,10381540338159E-12	3	_VVEC[Carbamidomethyl (C)]QLETHNR_	47907,7109375	2141,785400390625	1981,1005859375
C	OE480_FAIMS_LKJ1_Cap_20221008__rapamycom_0uM_1	1	WNK1	Q9H4A3	WNK1_HUMAN	0	GLQFLHTR	GLQFLHTR	2,232508412075653E-17	2	_GLQFLHTR_	77438,625	13950,2890625	12843,16015625
C	OE480_FAIMS_LKJ1_Cap_20221008__rapamycom_0uM_1	1	WNK1	Q9H4A3	WNK1_HUMAN	0	IGDLGLATLKR	IGDLGLATLKR	2,691628873567868E-21	2	_IGDLGLATLKR_	131250,296875	14483,080078125	13328,96484375
C	OE480_FAIMS_LKJ1_Cap_20221008__rapamycom_0uM_1	1	WNK1	Q9H4A3	WNK1_HUMAN	0	EGPVASPPFMDLEQAVLPAVIPK	EGPVASPPFMDLEQAVLPAVIPK	1,2225103385292461E-15	3	_EGPVASPPFMDLEQAVLPAVIPK_	483881,40625	12270,822265625	11631,435546875
C	OE480_FAIMS_LKJ1_Cap_20221008__rapamycom_0uM_1	1	WNK1	Q9H4A3	WNK1_HUMAN	0	VTSGVKPASFDKVAIPEVK	VTSGVKPASFDKVAIPEVK	4,096274342233368E-17	4	_VTSGVKPASFDKVAIPEVK_	403860,5625	12030,763671875	11123,5439453125
C	OE480_FAIMS_LKJ1_Cap_20221008__rapamycom_0uM_1	1	WNK1	Q9H4A3	WNK1_HUMAN	0	FKEEAEMLK	FKEEAEMLK	2,1098150327393538E-07	2	_FKEEAEMLK_	47413,44140625	12091,9287109375	11182,0654296875
C	OE480_FAIMS_LKJ1_Cap_20221008__rapamycom_0uM_1	1	WNK1	Q9H4A3	WNK1_HUMAN	0	TVYKGLDTETTVEVAWCELQDR	TVYKGLDTETTVEVAWCELQDR	4,2710850682032886E-21	3	_TVYKGLDTETTVEVAWC[Carbamidomethyl (C)]ELQDR_	124681,8125	11203,087890625	10506,3662109375
C	OE480_FAIMS_LKJ1_Cap_20221008__rapamycom_0uM_1	1	WNK1	Q9H4A3	WNK1_HUMAN	0	FQVSVAADGAQKEGK	FQVSVAADGAQKEGK	3,3952271431430455E-21	3	_FQVSVAADGAQKEGK_	191154,25	9351,205078125	8643,1533203125
C	OE480_FAIMS_LKJ1_Cap_20221008__rapamycom_0uM_1	1	WNK1	Q9H4A3	WNK1_HUMAN	0	QKHEIESLYTK	QKHEIESLYTK	5,058392501273731E-20	2	_QKHEIESLYTK_	72098,609375	8449,923828125	7789,19091796875
C	OE480_FAIMS_LKJ1_Cap_20221008__rapamycom_0uM_1	1	WNK1	Q9H4A3	WNK1_HUMAN	0	DRPVSQPSLVGSK	DRPVSQPSLVGSK	2,8964031749755417E-23	2	_DRPVSQPSLVGSK_	124389,828125	7867,7060546875	7269,2685546875
C	OE480_FAIMS_LKJ1_Cap_20221008__rapamycom_0uM_1	1	WNK1	Q9H4A3	WNK1_HUMAN	0	FKEEAEMLKGLQHPNIVR	FKEEAEMLKGLQHPNIVR	3,678213986160322E-21	4	_FKEEAEMLKGLQHPNIVR_	107264,9453125	6840,28076171875	6323,93896484375
C	OE480_FAIMS_LKJ1_Cap_20221008__rapamycom_0uM_1	1	WNK1	Q9H4A3	WNK1_HUMAN	0	YKDNEAIEFSFDLER	YKDNEAIEFSFDLER	9,325446285870719E-17	2	_YKDNEAIEFSFDLER_	33030,6640625	4641,65869140625	4318,11669921875
C	OE480_FAIMS_LKJ1_Cap_20221008__rapamycom_0uM_1	1	WNK1	Q9H4A3	WNK1_HUMAN	0	RVTSGVKPASFDKVAIPEVK	RVTSGVKPASFDKVAIPEVK	1,0436766972728255E-18	4	_RVTSGVKPASFDKVAIPEVK_	164318,15625	5121,9375	4743,77294921875
C	OE480_FAIMS_LKJ1_Cap_20221008__rapamycom_0uM_1	1	WNK1	Q9H4A3	WNK1_HUMAN	0	VVECQLETHNRK	VVECQLETHNRK	5,9186205470729744E-18	3	_VVEC[Carbamidomethyl (C)]QLETHNRK_	77731,2109375	4085,20556640625	3746,705322265625
C	OE480_FAIMS_LKJ1_Cap_20221008__rapamycom_0uM_1	1	WNK1	Q9H4A3	WNK1_HUMAN	0	QPIPASSMPQQIGIPTSSLTQVVHSAGR	QPIPASSMPQQIGIPTSSLTQVVHSAGR	4,460417616038285E-15	4	_QPIPASSMPQQIGIPTSSLTQVVHSAGR_	48674,625	4117,1669921875	3833,018310546875
C	OE480_FAIMS_LKJ1_Cap_20221008__rapamycom_0uM_1	1	WNK1	Q9H4A3	WNK1_HUMAN	0	FQVTTTANKVGR	FQVTTTANKVGR	2,393311612509389E-11	2	_FQVTTTANKVGR_	24847,55859375	2339,541015625	2160,128662109375
C	OE480_FAIMS_LKJ1_Cap_20221008__rapamycom_0uM_1	1	WNK1	Q9H4A3	WNK1_HUMAN	0	YSIKDLLNHAFFQEETGVR	YSIKDLLNHAFFQEETGVR	3,430056173339691E-25	4	_YSIKDLLNHAFFQEETGVR_	17779,3515625	2039,7508544921875	1921,612060546875
C	OE480_FAIMS_LKJ1_Cap_20221008__rapamycom_0uM_1	1	WNK1	Q9H4A3	WNK1_HUMAN	0	KEKPELSEPSHLNGPSSDPEAAFLSR	KEKPELSEPSHLNGPSSDPEAAFLSR	1,6459284056659335E-17	4	_KEKPELSEPSHLNGPSSDPEAAFLSR_	12379,716796875	1867,9903564453125	1721,5247802734375
C	OE480_FAIMS_LKJ1_Cap_20221008__rapamycom_0uM_1	1	WNK1	Q9H4A3	WNK1_HUMAN	0	CIVLVTELMTSGTLK	CIVLVTELMTSGTLK	3,9886871473085636E-07	3	_C[Carbamidomethyl (C)]IVLVTELMTSGTLK_	19312,4921875	1674,626953125	1566,370361328125
C	OE480_FAIMS_LKJ1_Cap_20221008__rapamycom_0uM_1	1	WNK1	Q9H4A3	WNK1_HUMAN	0	QLVREEQEK	QLVREEQEK	1,0765008109715198E-15	2	_QLVREEQEK_	36208,7734375	1997,3975830078125	1836,697509765625
C	OE480_FAIMS_LKJ1_Cap_20221008__rapamycom_0uM_1	1	WNK1	Q9H4A3	WNK1_HUMAN	0	DVDDGSGSPHSPHQLSSK	DVDDGSGSPHSPHQLSSK	6,811033679224264E-24	2	_DVDDGSGSPHSPHQLSSK_	24415,2265625	1724,96826171875	1593,3883056640625
C	OE480_FAIMS_LKJ1_Cap_20221008__rapamycom_0uM_1	1	WNK1	Q9H4A3	WNK1_HUMAN	0	VELAEEDDGEK	VELAEEDDGEK	1,2467805531146467E-15	2	_VELAEEDDGEK_	17910,38671875	962,5142211914062	888,538818359375
C	OE480_FAIMS_LKJ1_Cap_20221008__rapamycom_0uM_1	1	WNK1	Q9H4A3	WNK1_HUMAN	0	KGTFTDDLHK	KGTFTDDLHK	2,5201147156456574E-09	2	_KGTFTDDLHK_	27841,123046875	748,7376708984375	693,22265625
C	OE480_FAIMS_LKJ1_Cap_20221008__rapamycom_0uM_1	1	RNPEP	Q9H4A4	AMPB_HUMAN	0	ALLRQHMDITGEENPLNKLR	ALLRQHMDITGEENPLNKLR	8,261659609633052E-21	4	_ALLRQHMDITGEENPLNKLR_	1249116,75	95853,5625	88690,4765625
C	OE480_FAIMS_LKJ1_Cap_20221008__rapamycom_0uM_1	1	RNPEP	Q9H4A4	AMPB_HUMAN	0	ALLRQHMDITGEENPLNKLR	ALLRQHMDITGEENPLNKLR	1,4934149577490442E-15	3	_ALLRQHMDITGEENPLNKLR_	233861,8125	36294,453125	33582,09765625
C	OE480_FAIMS_LKJ1_Cap_20221008__rapamycom_0uM_1	1	RNPEP	Q9H4A4	AMPB_HUMAN	0	ALLRQHMDITGEENPLNKLR	ALLRQHMDITGEENPLNKLR	2,1491712754728841E-19	5	_ALLRQHMDITGEENPLNKLR_	68160,8203125	26271,123046875	24307,79296875
C	OE480_FAIMS_LKJ1_Cap_20221008__rapamycom_0uM_1	1	RNPEP	Q9H4A4	AMPB_HUMAN	0	QHMDITGEENPLNKLR	QHMDITGEENPLNKLR	1,1952466940772058E-17	3	_QHMDITGEENPLNKLR_	792973,875	86050,6640625	79178,2734375
C	OE480_FAIMS_LKJ1_Cap_20221008__rapamycom_0uM_1	1	RNPEP	Q9H4A4	AMPB_HUMAN	0	QHMDITGEENPLNKLR	QHMDITGEENPLNKLR	5,411103097979382E-20	4	_QHMDITGEENPLNKLR_	393637,71875	29730,40625	27356,447265625
C	OE480_FAIMS_LKJ1_Cap_20221008__rapamycom_0uM_1	1	RNPEP	Q9H4A4	AMPB_HUMAN	0	QHMDITGEENPLNKLR	QHMDITGEENPLNKLR	3,947844996686597E-18	2	_QHMDITGEENPLNKLR_	84890,296875	12432,640625	11439,5380859375
C	OE480_FAIMS_LKJ1_Cap_20221008__rapamycom_0uM_1	1	RNPEP	Q9H4A4	AMPB_HUMAN	0	KLGDTYPSISNAR	KLGDTYPSISNAR	3,854053670067488E-15	3	_KLGDTYPSISNAR_	468920,9375	73478,9453125	67668,8046875
C	OE480_FAIMS_LKJ1_Cap_20221008__rapamycom_0uM_1	1	RNPEP	Q9H4A4	AMPB_HUMAN	0	KLGDTYPSISNAR	KLGDTYPSISNAR	2,216605591038526E-15	2	_KLGDTYPSISNAR_	267666,5625	54355,203125	50060,98828125
C	OE480_FAIMS_LKJ1_Cap_20221008__rapamycom_0uM_1	1	RNPEP	Q9H4A4	AMPB_HUMAN	0	LGDTYPSISNAR	LGDTYPSISNAR	4,793976135784584E-21	2	_LGDTYPSISNAR_	402806,25	83512,75	76706,328125
C	OE480_FAIMS_LKJ1_Cap_20221008__rapamycom_0uM_1	1	RNPEP	Q9H4A4	AMPB_HUMAN	0	GLSGTAVLDLR	GLSGTAVLDLR	3,8500746363654985E-10	2	_GLSGTAVLDLR_	188107	47465,08203125	43868,5625
C	OE480_FAIMS_LKJ1_Cap_20221008__rapamycom_0uM_1	1	RNPEP	Q9H4A4	AMPB_HUMAN	0	CLEPEGAAELRLDSHPCLEVTAAALRR	CLEPEGAAELRLDSHPCLEVTAAALRR	4,7052628145832837E-20	5	_C[Carbamidomethyl (C)]LEPEGAAELRLDSHPC[Carbamidomethyl (C)]LEVTAAALRR_	558169,1875	23349,765625	21593,583984375
C	OE480_FAIMS_LKJ1_Cap_20221008__rapamycom_0uM_1	1	RNPEP	Q9H4A4	AMPB_HUMAN	0	CLEPEGAAELRLDSHPCLEVTAAALRR	CLEPEGAAELRLDSHPCLEVTAAALRR	1,8694773956780842E-11	4	_C[Carbamidomethyl (C)]LEPEGAAELRLDSHPC[Carbamidomethyl (C)]LEVTAAALRR_	175405,65625	14799,7216796875	13686,4599609375
C	OE480_FAIMS_LKJ1_Cap_20221008__rapamycom_0uM_1	1	RNPEP	Q9H4A4	AMPB_HUMAN	0	RPLHSAQAVDVASASNFR	RPLHSAQAVDVASASNFR	1,0490863288610099E-14	4	_RPLHSAQAVDVASASNFR_	105842,4609375	19872,4140625	18311,720703125
C	OE480_FAIMS_LKJ1_Cap_20221008__rapamycom_0uM_1	1	RNPEP	Q9H4A4	AMPB_HUMAN	0	RPLHSAQAVDVASASNFR	RPLHSAQAVDVASASNFR	7,068101236228169E-19	3	_RPLHSAQAVDVASASNFR_	39793,44140625	7673,03466796875	7071,04248046875
C	OE480_FAIMS_LKJ1_Cap_20221008__rapamycom_0uM_1	1	RNPEP	Q9H4A4	AMPB_HUMAN	0	AEFGPPGPGAGSR	AEFGPPGPGAGSR	8,756232651238612E-21	2	_AEFGPPGPGAGSR_	166925,875	27213,86328125	25156,2109375
C	OE480_FAIMS_LKJ1_Cap_20221008__rapamycom_0uM_1	1	RNPEP	Q9H4A4	AMPB_HUMAN	0	YTLPLYHAMMGGSEVAQTLAK	YTLPLYHAMMGGSEVAQTLAK	9,655544228712564E-14	3	_YTLPLYHAMMGGSEVAQTLAK_	266269,53125	8115,7275390625	7604,61474609375
C	OE480_FAIMS_LKJ1_Cap_20221008__rapamycom_0uM_1	1	RNPEP	Q9H4A4	AMPB_HUMAN	0	AFELLHLHLDLR	AFELLHLHLDLR	6,352461805321509E-17	3	_AFELLHLHLDLR_	84488,75	6853,896484375	6377,4951171875
C	OE480_FAIMS_LKJ1_Cap_20221008__rapamycom_0uM_1	1	RNPEP	Q9H4A4	AMPB_HUMAN	0	AIEAVAISPWK	AIEAVAISPWK	1,6606974922950492E-20	2	_AIEAVAISPWK_	56388,421875	7451,263671875	6915,34716796875
C	OE480_FAIMS_LKJ1_Cap_20221008__rapamycom_0uM_1	1	RNPEP	Q9H4A4	AMPB_HUMAN	0	ASGEHSPGSGAAR	ASGEHSPGSGAAR	2,2421637723296245E-14	2	_[Acetyl (Protein N-term)]ASGEHSPGSGAAR_	31765,072265625	3602,281005859375	3312,46044921875
C	OE480_FAIMS_LKJ1_Cap_20221008__rapamycom_0uM_1	1	RNPEP	Q9H4A4	AMPB_HUMAN	0	TYQLVYFLDKILQK	TYQLVYFLDKILQK	3,2508561377456155E-19	3	_TYQLVYFLDKILQK_	140143,015625	4451,3759765625	4181,8203125
C	OE480_FAIMS_LKJ1_Cap_20221008__rapamycom_0uM_1	1	RNPEP	Q9H4A4	AMPB_HUMAN	0	SILADDFLDFYLEYFPELKK	SILADDFLDFYLEYFPELKK	4,055469962161681E-22	3	_SILADDFLDFYLEYFPELKK_	30254,234375	2823,4267578125	2776,787109375
C	OE480_FAIMS_LKJ1_Cap_20221008__rapamycom_0uM_1	1	RNPEP	Q9H4A4	AMPB_HUMAN	0	AIEAVAISPWKTYQLVYFLDKILQK	AIEAVAISPWKTYQLVYFLDKILQK	2,166591836529062E-06	4	_AIEAVAISPWKTYQLVYFLDKILQK_	14833,251953125	2873,818115234375	2758,4931640625
C	OE480_FAIMS_LKJ1_Cap_20221008__rapamycom_0uM_1	1	RNPEP	Q9H4A4	AMPB_HUMAN	0	SILADDFLDFYLEYFPELKKK	SILADDFLDFYLEYFPELKKK	9,4461195002824E-17	4	_SILADDFLDFYLEYFPELKKK_	70232,265625	2267,66845703125	2158,513671875
C	OE480_FAIMS_LKJ1_Cap_20221008__rapamycom_0uM_1	1	RNPEP	Q9H4A4	AMPB_HUMAN	0	AFELLHLHLDLRAEFGPPGPGAGSR	AFELLHLHLDLRAEFGPPGPGAGSR	1,1400340253276395E-17	4	_AFELLHLHLDLRAEFGPPGPGAGSR_	44607,24609375	2292,849609375	2155,862548828125
C	OE480_FAIMS_LKJ1_Cap_20221008__rapamycom_0uM_1	1	RNPEP	Q9H4A4	AMPB_HUMAN	0	GFCFVSYLAHLVGDQDQFDSFLK	GFCFVSYLAHLVGDQDQFDSFLK	6,854651400898227E-07	3	_GFC[Carbamidomethyl (C)]FVSYLAHLVGDQDQFDSFLK_	12492,14453125	343,7575988769531	334,195556640625
C	OE480_FAIMS_LKJ1_Cap_20221008__rapamycom_0uM_1	1	GOLPH3L	Q9H4A5	GLP3L_HUMAN	0	GGILIELAMR	GGILIELAMR	3,3660614349589625E-15	2	_GGILIELAMR_	65091,24609375	16162,3681640625	15054,6923828125
C	OE480_FAIMS_LKJ1_Cap_20221008__rapamycom_0uM_1	1	GOLPH3L	Q9H4A5	GLP3L_HUMAN	0	SDSPTGDVLLDETLK	SDSPTGDVLLDETLK	6,121731906494393E-21	2	_SDSPTGDVLLDETLK_	62892,87109375	15414,9560546875	14256,7216796875
C	OE480_FAIMS_LKJ1_Cap_20221008__rapamycom_0uM_1	1	GOLPH3L	Q9H4A5	GLP3L_HUMAN	0	KLQDSVLER	KLQDSVLER	1,8966729846879824E-22	2	_KLQDSVLER_	47604,625	8750,400390625	8077,791015625
C	OE480_FAIMS_LKJ1_Cap_20221008__rapamycom_0uM_1	1	GOLPH3	Q9H4A6	GOLP3_HUMAN	0	GCMLIELALR	GCMLIELALR	1,3451889884336807E-21	2	_GC[Carbamidomethyl (C)]MLIELALR_	434199,21875	101064,046875	94601
C	OE480_FAIMS_LKJ1_Cap_20221008__rapamycom_0uM_1	1	GOLPH3	Q9H4A6	GOLP3_HUMAN	0	SDAPTGDVLLDEALK	SDAPTGDVLLDEALK	1,095332957117216E-22	2	_SDAPTGDVLLDEALK_	794975,125	96939,203125	90341,0546875
C	OE480_FAIMS_LKJ1_Cap_20221008__rapamycom_0uM_1	1	GOLPH3	Q9H4A6	GOLP3_HUMAN	0	QLLDLDPEVECLK	QLLDLDPEVECLK	1,504763766089403E-15	2	_QLLDLDPEVEC[Carbamidomethyl (C)]LK_	240028,3125	38823,23046875	36144,375
C	OE480_FAIMS_LKJ1_Cap_20221008__rapamycom_0uM_1	1	GOLPH3	Q9H4A6	GOLP3_HUMAN	0	QLLDLDPEVECLK	QLLDLDPEVECLK	3,270597968092687E-13	3	_QLLDLDPEVEC[Carbamidomethyl (C)]LK_	12975,689453125	1874,0877685546875	1744,774658203125
C	OE480_FAIMS_LKJ1_Cap_20221008__rapamycom_0uM_1	1	GOLPH3	Q9H4A6	GOLP3_HUMAN	0	GRLQLEACGMR	GRLQLEACGMR	1,7964033469749124E-14	3	_GRLQLEAC[Carbamidomethyl (C)]GMR_	202986,0625	32039,6875	29616,32421875
C	OE480_FAIMS_LKJ1_Cap_20221008__rapamycom_0uM_1	1	GOLPH3	Q9H4A6	GOLP3_HUMAN	0	GRLQLEACGMR	GRLQLEACGMR	8,363162646971143E-21	2	_GRLQLEAC[Carbamidomethyl (C)]GMR_	40952,921875	2290,456298828125	2117,22607421875
C	OE480_FAIMS_LKJ1_Cap_20221008__rapamycom_0uM_1	1	GOLPH3	Q9H4A6	GOLP3_HUMAN	0	LQLEACGMR	LQLEACGMR	2,636651621988275E-18	2	_LQLEAC[Carbamidomethyl (C)]GMR_	147404,46875	26718,814453125	24554,982421875
C	OE480_FAIMS_LKJ1_Cap_20221008__rapamycom_0uM_1	1	GOLPH3	Q9H4A6	GOLP3_HUMAN	0	LTLMEEVLLLGLKDR	LTLMEEVLLLGLKDR	8,410068689218897E-17	3	_LTLMEEVLLLGLKDR_	349593,53125	23014,55859375	21621,171875
C	OE480_FAIMS_LKJ1_Cap_20221008__rapamycom_0uM_1	1	GOLPH3	Q9H4A6	GOLP3_HUMAN	0	ETQPPETVQNWIELLSGETWNPLKLHYQLR	ETQPPETVQNWIELLSGETWNPLKLHYQLR	9,380570094241144E-16	4	_ETQPPETVQNWIELLSGETWNPLKLHYQLR_	476197,1875	22005,18359375	20914,115234375
C	OE480_FAIMS_LKJ1_Cap_20221008__rapamycom_0uM_1	1	GOLPH3	Q9H4A6	GOLP3_HUMAN	0	EGYTSFWNDCISSGLR	EGYTSFWNDCISSGLR	1,7990461214299095E-21	2	_EGYTSFWNDC[Carbamidomethyl (C)]ISSGLR_	169285,578125	16815,0703125	15655,1640625
C	OE480_FAIMS_LKJ1_Cap_20221008__rapamycom_0uM_1	1	GOLPH3	Q9H4A6	GOLP3_HUMAN	0	LTLMEEVLLLGLKDREGYTSFWNDCISSGLR	LTLMEEVLLLGLKDREGYTSFWNDCISSGLR	6,555905882218727E-23	4	_LTLMEEVLLLGLKDREGYTSFWNDC[Carbamidomethyl (C)]ISSGLR_	215848,765625	6052,29443359375	5731,80615234375
C	OE480_FAIMS_LKJ1_Cap_20221008__rapamycom_0uM_1	1	GOLPH3	Q9H4A6	GOLP3_HUMAN	0	ETQPPETVQNWIELLSGETWNPLK	ETQPPETVQNWIELLSGETWNPLK	1,250567600877853E-19	3	_ETQPPETVQNWIELLSGETWNPLK_	264710,875	7338,60205078125	7236,59033203125
C	OE480_FAIMS_LKJ1_Cap_20221008__rapamycom_0uM_1	1	GOLPH3	Q9H4A6	GOLP3_HUMAN	0	SDAPTGDVLLDEALKHVK	SDAPTGDVLLDEALKHVK	8,07058121207233E-18	3	_SDAPTGDVLLDEALKHVK_	125502,4609375	3300,052734375	3072,0908203125
C	OE480_FAIMS_LKJ1_Cap_20221008__rapamycom_0uM_1	1	GOLPH3	Q9H4A6	GOLP3_HUMAN	0	SDAPTGDVLLDEALKHVK	SDAPTGDVLLDEALKHVK	1,6177300102113358E-17	4	_SDAPTGDVLLDEALKHVK_	88777,2890625	1992,1243896484375	1854,520751953125
C	OE480_FAIMS_LKJ1_Cap_20221008__rapamycom_0uM_1	1	GOLPH3	Q9H4A6	GOLP3_HUMAN	0	VQEAVLDKWVNDPHR	VQEAVLDKWVNDPHR	1,6243480973512315E-19	3	_VQEAVLDKWVNDPHR_	47785,6796875	6039,3505859375	5600,587890625
C	OE480_FAIMS_LKJ1_Cap_20221008__rapamycom_0uM_1	1	GOLPH3	Q9H4A6	GOLP3_HUMAN	0	KVQEAVLDKWVNDPHR	KVQEAVLDKWVNDPHR	1,6923658251085157E-19	4	_KVQEAVLDKWVNDPHR_	98086,765625	4678,9228515625	4301,46533203125
C	OE480_FAIMS_LKJ1_Cap_20221008__rapamycom_0uM_1	1	OSGEPL1	Q9H4B0	OSGP2_HUMAN	0	AGLGILHDIEGIRYEPK	AGLGILHDIEGIRYEPK	1,4424947687724425E-07	3	_AGLGILHDIEGIRYEPK_	89961,796875	3861,60888671875	3586,163818359375
C	OE480_FAIMS_LKJ1_Cap_20221008__rapamycom_0uM_1	1	OSGEPL1	Q9H4B0	OSGP2_HUMAN	0	AGLGILHDIEGIRYEPK	AGLGILHDIEGIRYEPK	1,8297526744730423E-20	4	_AGLGILHDIEGIRYEPK_	144939,53125	2658,30859375	2468,421630859375
C	OE480_FAIMS_LKJ1_Cap_20221008__rapamycom_0uM_1	1	OSGEPL1	Q9H4B0	OSGP2_HUMAN	0	NCDFSFTGLQHVTDK	NCDFSFTGLQHVTDK	6,876936225403248E-10	3	_NC[Carbamidomethyl (C)]DFSFTGLQHVTDK_	126360,9375	3825,92578125	3535,504150390625
C	OE480_FAIMS_LKJ1_Cap_20221008__rapamycom_0uM_1	1	OSGEPL1	Q9H4B0	OSGP2_HUMAN	0	AGLGILHDIEGIR	AGLGILHDIEGIR	8,356605881524942E-12	3	_AGLGILHDIEGIR_	5295,39404296875	332,93231201171875	310,05438232421875
C	OE480_FAIMS_LKJ1_Cap_20221008__rapamycom_0uM_1	1	SMOC1	Q9H4F8	SMOC1_HUMAN	0	VVHWYFSQLDSNSSNDINKR	VVHWYFSQLDSNSSNDINKR	9,573489100552668E-19	4	_VVHWYFSQLDSNSSNDINKR_	60484,9140625	11648,94140625	10775,2236328125
C	OE480_FAIMS_LKJ1_Cap_20221008__rapamycom_0uM_1	1	SMOC1	Q9H4F8	SMOC1_HUMAN	0	VVHWYFSQLDSNSSNDINKR	VVHWYFSQLDSNSSNDINKR	1,2235550844329813E-10	3	_VVHWYFSQLDSNSSNDINKR_	27141,62890625	7341,1533203125	6790,45263671875
C	OE480_FAIMS_LKJ1_Cap_20221008__rapamycom_0uM_1	1	SMOC1	Q9H4F8	SMOC1_HUMAN	0	YVMPSCESDAR	YVMPSCESDAR	3,984924470096935E-13	2	_YVMPSC[Carbamidomethyl (C)]ESDAR_	35737,640625	6329,47900390625	5850,5576171875
C	OE480_FAIMS_LKJ1_Cap_20221008__rapamycom_0uM_1	1	SMOC1	Q9H4F8	SMOC1_HUMAN	0	QSALEEAQQNPR	QSALEEAQQNPR	2,3603366309300177E-17	2	_QSALEEAQQNPR_	43470,80859375	7434,44189453125	6866,5673828125
C	OE480_FAIMS_LKJ1_Cap_20221008__rapamycom_0uM_1	1	SMOC1	Q9H4F8	SMOC1_HUMAN	0	SYESMCEYQR	SYESMCEYQR	7,262807379059511E-20	2	_SYESMC[Carbamidomethyl (C)]EYQR_	19608,4140625	3212,15869140625	2970,23046875
C	OE480_FAIMS_LKJ1_Cap_20221008__rapamycom_0uM_1	1	EPB41L1	Q9H4G0	E41L1_HUMAN	0	DVLTSTYGATAETLSTSTTTHVTK	DVLTSTYGATAETLSTSTTTHVTK	3,927200961154185E-20	3	_DVLTSTYGATAETLSTSTTTHVTK_	381694,34375	15840,9482421875	14644,4453125
C	OE480_FAIMS_LKJ1_Cap_20221008__rapamycom_0uM_1	1	EPB41L1	Q9H4G0	E41L1_HUMAN	0	GFLVMGSK	GFLVMGSK	1,0040126836366717E-13	2	_GFLVMGSK_	108030,7421875	14569,9404296875	13484,7998046875
C	OE480_FAIMS_LKJ1_Cap_20221008__rapamycom_0uM_1	1	EPB41L1	Q9H4G0	E41L1_HUMAN	0	FAPNQTR	FAPNQTR	2,0989866255962825E-18	2	_FAPNQTR_	34338,94140625	10420,3046875	9557,0146484375
C	OE480_FAIMS_LKJ1_Cap_20221008__rapamycom_0uM_1	1	EPB41L1	Q9H4G0	E41L1_HUMAN	0	DYSEADGLSER	DYSEADGLSER	1,06889616912675E-16	2	_DYSEADGLSER_	41848,09375	6329,85986328125	5849,43896484375
C	OE480_FAIMS_LKJ1_Cap_20221008__rapamycom_0uM_1	1	EPB41L1	Q9H4G0	E41L1_HUMAN	0	GMTPGEAEIHFLENAK	GMTPGEAEIHFLENAK	8,239636060698127E-09	3	_GMTPGEAEIHFLENAK_	97975,53125	4547,34423828125	4215,47607421875
C	OE480_FAIMS_LKJ1_Cap_20221008__rapamycom_0uM_1	1	EPB41L1	Q9H4G0	E41L1_HUMAN	0	VTLLDASEYECEVEKHGR	VTLLDASEYECEVEKHGR	1,1042908002285226E-19	4	_VTLLDASEYEC[Carbamidomethyl (C)]EVEKHGR_	147231,875	3733,718017578125	3455,908203125
C	OE480_FAIMS_LKJ1_Cap_20221008__rapamycom_0uM_1	1	EPB41L1	Q9H4G0	E41L1_HUMAN	0	RLPSSPASPSPK	RLPSSPASPSPK	6,02552901789535E-14	2	_RLPSSPASPSPK_	76113,8828125	3751,39697265625	3464,85302734375
C	OE480_FAIMS_LKJ1_Cap_20221008__rapamycom_0uM_1	1	EPB41L1	Q9H4G0	E41L1_HUMAN	0	KKIEPEAVLQTR	KKIEPEAVLQTR	2,838605018512333E-24	2	_KKIEPEAVLQTR_	17581,806640625	3560,23388671875	3292,32275390625
C	OE480_FAIMS_LKJ1_Cap_20221008__rapamycom_0uM_1	1	EPB41L1	Q9H4G0	E41L1_HUMAN	0	SLPELDRDKSDSDTEGLLFSR	SLPELDRDKSDSDTEGLLFSR	8,896934271002641E-12	3	_SLPELDRDKSDSDTEGLLFSR_	14153,2578125	2044,0477294921875	1894,2191162109375
C	OE480_FAIMS_LKJ1_Cap_20221008__rapamycom_0uM_1	1	EPB41L1	Q9H4G0	E41L1_HUMAN	0	VSAMDNTQQVDGSASVGR	VSAMDNTQQVDGSASVGR	6,6534040772803115E-21	2	_VSAMDNTQQVDGSASVGR_	21191,689453125	2848,928466796875	2627,607177734375
C	OE480_FAIMS_LKJ1_Cap_20221008__rapamycom_0uM_1	1	EPB41L1	Q9H4G0	E41L1_HUMAN	0	KIEPEAVLQTR	KIEPEAVLQTR	8,072576738606183E-16	2	_KIEPEAVLQTR_	30478,66015625	2215,5810546875	2040,27783203125
C	OE480_FAIMS_LKJ1_Cap_20221008__rapamycom_0uM_1	1	EPB41L1	Q9H4G0	E41L1_HUMAN	0	GAPSQDDESGGIEDSPDR	GAPSQDDESGGIEDSPDR	2,19851363719926E-07	2	_GAPSQDDESGGIEDSPDR_	712,4505615234375	408,9857482910156	378,03289794921875
C	OE480_FAIMS_LKJ1_Cap_20221008__rapamycom_0uM_1	1	EPB41L1	Q9H4G0	E41L1_HUMAN	0	APESDTGDEDQDQER	APESDTGDEDQDQER	2,0322119829701615E-15	2	_APESDTGDEDQDQER_	4481,13671875	242,6583251953125	222,96620178222656
C	OE480_FAIMS_LKJ1_Cap_20221008__rapamycom_0uM_1	1	FAM83D	Q9H4H8	FA83D_HUMAN	0	KADLDPEMPAEGK	KADLDPEMPAEGK	5,481867688997019E-19	2	_KADLDPEMPAEGK_	9933,4912109375	40766,9453125	37682,6171875
C	OE480_FAIMS_LKJ1_Cap_20221008__rapamycom_0uM_1	1	FAM83D	Q9H4H8	FA83D_HUMAN	0	TITGNIYYAR	TITGNIYYAR	4,2598349707185204E-17	2	_TITGNIYYAR_	19214,740234375	9855,70703125	9051,3466796875
C	OE480_FAIMS_LKJ1_Cap_20221008__rapamycom_0uM_1	1	FAM83D	Q9H4H8	FA83D_HUMAN	0	IASSQTTIWSR	IASSQTTIWSR	8,161259210365605E-17	2	_IASSQTTIWSR_	74239,015625	4036,5556640625	3710,53369140625
C	OE480_FAIMS_LKJ1_Cap_20221008__rapamycom_0uM_1	1	FAM83D	Q9H4H8	FA83D_HUMAN	0	TLFTENHLGLHSGNFSR	TLFTENHLGLHSGNFSR	7,772380035920981E-16	4	_TLFTENHLGLHSGNFSR_	32780,484375	2161,072265625	1989,8984375
C	OE480_FAIMS_LKJ1_Cap_20221008__rapamycom_0uM_1	1	FAM83D	Q9H4H8	FA83D_HUMAN	0	FLNPDEVHAILR	FLNPDEVHAILR	3,811959394147797E-18	3	_FLNPDEVHAILR_	46219,2109375	2071,05224609375	1922,9229736328125
C	OE480_FAIMS_LKJ1_Cap_20221008__rapamycom_0uM_1	1	FAM83D	Q9H4H8	FA83D_HUMAN	0	ILYAQSKPISPK	ILYAQSKPISPK	2,935230498277437E-09	3	_ILYAQSKPISPK_	27972,212890625	990,3162841796875	915,5942993164062
C	OE480_FAIMS_LKJ1_Cap_20221008__rapamycom_0uM_1	1	FAM83D	Q9H4H8	FA83D_HUMAN	0	GTQSTEGSPVSK	GTQSTEGSPVSK	6,187910328210989E-13	2	_GTQSTEGSPVSK_	4370,37646484375	534,9453125	491,90643310546875
C	OE480_FAIMS_LKJ1_Cap_20221008__rapamycom_0uM_1	1	ZHX3	Q9H4I2	ZHX3_HUMAN	0	AVADTGSEDQGPGTGELTAVHK	AVADTGSEDQGPGTGELTAVHK	2,7735739377428485E-16	3	_AVADTGSEDQGPGTGELTAVHK_	42562,72265625	1424,489013671875	1316,50732421875
C	OE480_FAIMS_LKJ1_Cap_20221008__rapamycom_0uM_1	1	MTG2	Q9H4K7	MTG2_HUMAN	0	APVTCTPGQPGQQR	APVTCTPGQPGQQR	4,457552736783332E-18	2	_APVTC[Carbamidomethyl (C)]TPGQPGQQR_	28324,05859375	6131,32958984375	5649,45849609375
C	OE480_FAIMS_LKJ1_Cap_20221008__rapamycom_0uM_1	1	MTG2	Q9H4K7	MTG2_HUMAN	0	YQGFSGEDGGSK	YQGFSGEDGGSK	5,242083661566635E-18	2	_YQGFSGEDGGSK_	6092,4521484375	1261,999267578125	1162,712158203125
C	OE480_FAIMS_LKJ1_Cap_20221008__rapamycom_0uM_1	1	MTG2	Q9H4K7	MTG2_HUMAN	0	TVAHAGMVGFPNAGK	TVAHAGMVGFPNAGK	5,146137234170677E-14	2	_TVAHAGMVGFPNAGK_	12473,17578125	1256,75732421875	1162,253173828125
C	OE480_FAIMS_LKJ1_Cap_20221008__rapamycom_0uM_1	1	SENP3	Q9H4L4	SENP3_HUMAN	0	LGLLGALMAEDGVR	LGLLGALMAEDGVR	4,161322750881708E-15	2	_LGLLGALMAEDGVR_	135358,40625	30515,1328125	28650,251953125
C	OE480_FAIMS_LKJ1_Cap_20221008__rapamycom_0uM_1	1	SENP3	Q9H4L4	SENP3_HUMAN	0	GSPPVPSGPPMEEDGLR	GSPPVPSGPPMEEDGLR	2,397123148727361E-07	2	_GSPPVPSGPPMEEDGLR_	35286,2109375	20203,55078125	18761,537109375
C	OE480_FAIMS_LKJ1_Cap_20221008__rapamycom_0uM_1	1	SENP3	Q9H4L4	SENP3_HUMAN	0	SGGGFGPDPGSGTTVPAR	SGGGFGPDPGSGTTVPAR	1,1836053495689159E-07	2	_SGGGFGPDPGSGTTVPAR_	19702,306640625	12129,2412109375	11139,697265625
C	OE480_FAIMS_LKJ1_Cap_20221008__rapamycom_0uM_1	1	SENP3	Q9H4L4	SENP3_HUMAN	0	TITYFDSQR	TITYFDSQR	9,318151182136165E-19	2	_TITYFDSQR_	43527,25	11182,537109375	10325,18359375
C	OE480_FAIMS_LKJ1_Cap_20221008__rapamycom_0uM_1	1	SENP3	Q9H4L4	SENP3_HUMAN	0	HLALSQPFSFTQQDMPK	HLALSQPFSFTQQDMPK	6,6908738339588455E-15	3	_HLALSQPFSFTQQDMPK_	92929,265625	6503,9150390625	6019,58203125
C	OE480_FAIMS_LKJ1_Cap_20221008__rapamycom_0uM_1	1	SENP3	Q9H4L4	SENP3_HUMAN	0	KGLVLQLIQSYQR	KGLVLQLIQSYQR	4,327382637170098E-17	3	_KGLVLQLIQSYQR_	23861,86328125	2641,545166015625	2442,04052734375
C	OE480_FAIMS_LKJ1_Cap_20221008__rapamycom_0uM_1	1	OSBPL3	Q9H4L5	OSBL3_HUMAN	0	QTLGPVLDSGR	QTLGPVLDSGR	3,4744132090172884E-18	2	_QTLGPVLDSGR_	46527,80859375	11005,9609375	10107,6201171875
C	OE480_FAIMS_LKJ1_Cap_20221008__rapamycom_0uM_1	1	OSBPL3	Q9H4L5	OSBL3_HUMAN	0	LCEELEYSELLDK	LCEELEYSELLDK	6,899062940091956E-20	2	_LC[Carbamidomethyl (C)]EELEYSELLDK_	47481,15625	6742,212890625	6279,8017578125
C	OE480_FAIMS_LKJ1_Cap_20221008__rapamycom_0uM_1	1	OSBPL3	Q9H4L5	OSBL3_HUMAN	0	FLEEGNLEEAEIQK	FLEEGNLEEAEIQK	1,1388106962414944E-17	2	_FLEEGNLEEAEIQK_	150096,875	6590,984375	6100,60498046875
C	OE480_FAIMS_LKJ1_Cap_20221008__rapamycom_0uM_1	1	OSBPL3	Q9H4L5	OSBL3_HUMAN	0	VPLWLQSSEDMEK	VPLWLQSSEDMEK	8,88502380779549E-09	2	_VPLWLQSSEDMEK_	65574,3125	6010,20703125	5570,04736328125
C	OE480_FAIMS_LKJ1_Cap_20221008__rapamycom_0uM_1	1	OSBPL3	Q9H4L5	OSBL3_HUMAN	0	ALVHQLSNESR	ALVHQLSNESR	1,1066193836710978E-18	2	_ALVHQLSNESR_	24299,1640625	4161,6376953125	3834,947021484375
C	OE480_FAIMS_LKJ1_Cap_20221008__rapamycom_0uM_1	1	OSBPL3	Q9H4L5	OSBL3_HUMAN	0	ALVHQLSNESR	ALVHQLSNESR	2,964880689111962E-14	3	_ALVHQLSNESR_	40984,66015625	972,568359375	896,2230224609375
C	OE480_FAIMS_LKJ1_Cap_20221008__rapamycom_0uM_1	1	OSBPL3	Q9H4L5	OSBL3_HUMAN	0	DLAHCHAYLVEMSQLLQSMDVLHR	DLAHCHAYLVEMSQLLQSMDVLHR	1,7096468401195605E-19	4	_DLAHC[Carbamidomethyl (C)]HAYLVEMSQLLQSMDVLHR_	89423,65625	4140,10888671875	3889,45947265625
C	OE480_FAIMS_LKJ1_Cap_20221008__rapamycom_0uM_1	1	OSBPL3	Q9H4L5	OSBL3_HUMAN	0	DLAHCHAYLVEMSQLLQSMDVLHR	DLAHCHAYLVEMSQLLQSMDVLHR	5,432055482706071E-19	5	_DLAHC[Carbamidomethyl (C)]HAYLVEMSQLLQSMDVLHR_	33479,546875	2003,435302734375	1882,1439208984375
C	OE480_FAIMS_LKJ1_Cap_20221008__rapamycom_0uM_1	1	OSBPL3	Q9H4L5	OSBL3_HUMAN	0	AGSKPFNPVLGETYECIREDK	AGSKPFNPVLGETYECIREDK	5,778478137401352E-11	4	_AGSKPFNPVLGETYEC[Carbamidomethyl (C)]IREDK_	49416,48828125	2812,390625	2606,86376953125
C	OE480_FAIMS_LKJ1_Cap_20221008__rapamycom_0uM_1	1	OSBPL3	Q9H4L5	OSBL3_HUMAN	0	AGSKPFNPVLGETYECIREDK	AGSKPFNPVLGETYECIREDK	5,451556457172815E-07	3	_AGSKPFNPVLGETYEC[Carbamidomethyl (C)]IREDK_	17162,978515625	2537,337890625	2351,88623046875
C	OE480_FAIMS_LKJ1_Cap_20221008__rapamycom_0uM_1	1	OSBPL3	Q9H4L5	OSBL3_HUMAN	0	QDSWEVVEGLR	QDSWEVVEGLR	3,081572820184648E-16	2	_QDSWEVVEGLR_	34888,95703125	3695,699462890625	3428,622802734375
C	OE480_FAIMS_LKJ1_Cap_20221008__rapamycom_0uM_1	1	OSBPL3	Q9H4L5	OSBL3_HUMAN	0	NYSDGSETSSEFSK	NYSDGSETSSEFSK	2,409868503533544E-19	2	_NYSDGSETSSEFSK_	18185,294921875	2202,400634765625	2035,2587890625
C	OE480_FAIMS_LKJ1_Cap_20221008__rapamycom_0uM_1	1	OSBPL3	Q9H4L5	OSBL3_HUMAN	0	YWSTNAHEIEGTVFDR	YWSTNAHEIEGTVFDR	3,5823352345932614E-07	2	_YWSTNAHEIEGTVFDR_	12241,568359375	2458,69482421875	2271,40625
C	OE480_FAIMS_LKJ1_Cap_20221008__rapamycom_0uM_1	1	OSBPL3	Q9H4L5	OSBL3_HUMAN	0	VLEENHVEHQPR	VLEENHVEHQPR	1,4189266473524867E-15	3	_VLEENHVEHQPR_	17299,7578125	1525,1365966796875	1402,5406494140625
C	OE480_FAIMS_LKJ1_Cap_20221008__rapamycom_0uM_1	1	OSBPL3	Q9H4L5	OSBL3_HUMAN	0	VAMPVELNEPLNTLQR	VAMPVELNEPLNTLQR	2,8015050315477174E-17	3	_VAMPVELNEPLNTLQR_	45456,5546875	1950,5411376953125	1817,012451171875
C	OE480_FAIMS_LKJ1_Cap_20221008__rapamycom_0uM_1	1	OSBPL3	Q9H4L5	OSBL3_HUMAN	0	VTSCIHNILSGQR	VTSCIHNILSGQR	6,699104542089991E-14	2	_VTSC[Carbamidomethyl (C)]IHNILSGQR_	14936,763671875	1978,237548828125	1819,1748046875
C	OE480_FAIMS_LKJ1_Cap_20221008__rapamycom_0uM_1	1	OSBPL3	Q9H4L5	OSBL3_HUMAN	0	FFYLDKGILK	FFYLDKGILK	4,498156816161257E-07	2	_FFYLDKGILK_	17744,37109375	928,8052978515625	859,73291015625
C	OE480_FAIMS_LKJ1_Cap_20221008__rapamycom_0uM_1	1	OSBPL3	Q9H4L5	OSBL3_HUMAN	0	SGDNLAEENSRDENR	SGDNLAEENSRDENR	1,4062447150713808E-17	2	_SGDNLAEENSRDENR_	6884,2373046875	445,7328796386719	408,62738037109375
C	OE480_FAIMS_LKJ1_Cap_20221008__rapamycom_0uM_1	1	SMARCAD1	Q9H4L7	SMRCD_HUMAN	0	ILHFLQDASIGELTLIPQCSQK	ILHFLQDASIGELTLIPQCSQK	1,0594501736726251E-21	3	_ILHFLQDASIGELTLIPQC[Carbamidomethyl (C)]SQK_	510895,71875	39584,47265625	37040,1953125
C	OE480_FAIMS_LKJ1_Cap_20221008__rapamycom_0uM_1	1	SMARCAD1	Q9H4L7	SMRCD_HUMAN	0	YEDYNVIVTTYNCAISSSDDR	YEDYNVIVTTYNCAISSSDDR	7,603701098569128E-06	3	_YEDYNVIVTTYNC[Carbamidomethyl (C)]AISSSDDR_	39344,09375	39047,4609375	36329,72265625
C	OE480_FAIMS_LKJ1_Cap_20221008__rapamycom_0uM_1	1	SMARCAD1	Q9H4L7	SMRCD_HUMAN	0	LISQGTIEESMLK	LISQGTIEESMLK	3,4597865843146936E-21	2	_LISQGTIEESMLK_	427454,1875	27150,447265625	25079,46875
C	OE480_FAIMS_LKJ1_Cap_20221008__rapamycom_0uM_1	1	SMARCAD1	Q9H4L7	SMRCD_HUMAN	0	VLCYYGSQEER	VLCYYGSQEER	1,2949088326575177E-23	2	_VLC[Carbamidomethyl (C)]YYGSQEER_	215294,34375	24476,390625	22619,001953125
C	OE480_FAIMS_LKJ1_Cap_20221008__rapamycom_0uM_1	1	SMARCAD1	Q9H4L7	SMRCD_HUMAN	0	NTEMCNVMMQLR	NTEMCNVMMQLR	6,150765201238858E-21	2	_NTEMC[Carbamidomethyl (C)]NVMMQLR_	109872,5625	22523,3359375	20833,890625
C	OE480_FAIMS_LKJ1_Cap_20221008__rapamycom_0uM_1	1	SMARCAD1	Q9H4L7	SMRCD_HUMAN	0	RNDDISELEDLSELEDLKDAK	RNDDISELEDLSELEDLKDAK	4,3008643707062365E-16	3	_RNDDISELEDLSELEDLKDAK_	141007,53125	10558,3232421875	9835,9462890625
C	OE480_FAIMS_LKJ1_Cap_20221008__rapamycom_0uM_1	1	SMARCAD1	Q9H4L7	SMRCD_HUMAN	0	RNDDISELEDLSELEDLKDAK	RNDDISELEDLSELEDLKDAK	1,017723058727067E-20	4	_RNDDISELEDLSELEDLKDAK_	95466,8828125	6291,85009765625	5861,36474609375
C	OE480_FAIMS_LKJ1_Cap_20221008__rapamycom_0uM_1	1	SMARCAD1	Q9H4L7	SMRCD_HUMAN	0	MNLFNLDR	MNLFNLDR	2,032174122276212E-16	2	_[Acetyl (Protein N-term)]MNLFNLDR_	91354,140625	15114,451171875	14121,8408203125
C	OE480_FAIMS_LKJ1_Cap_20221008__rapamycom_0uM_1	1	SMARCAD1	Q9H4L7	SMRCD_HUMAN	0	EVNLWCPTLK	EVNLWCPTLK	1,1226354097570373E-19	2	_EVNLWC[Carbamidomethyl (C)]PTLK_	143368,5	15465,423828125	14343,2763671875
C	OE480_FAIMS_LKJ1_Cap_20221008__rapamycom_0uM_1	1	SMARCAD1	Q9H4L7	SMRCD_HUMAN	0	TNGLSEDLIWHCK	TNGLSEDLIWHCK	5,389870692777523E-18	3	_TNGLSEDLIWHC[Carbamidomethyl (C)]K_	251482,1875	11327,912109375	10493,2890625
C	OE480_FAIMS_LKJ1_Cap_20221008__rapamycom_0uM_1	1	SMARCAD1	Q9H4L7	SMRCD_HUMAN	0	LNYAIFDEGHMLK	LNYAIFDEGHMLK	2,378032932115668E-20	3	_LNYAIFDEGHMLK_	210997,84375	10016,6806640625	9277,466796875
C	OE480_FAIMS_LKJ1_Cap_20221008__rapamycom_0uM_1	1	SMARCAD1	Q9H4L7	SMRCD_HUMAN	0	YQHLMTINANNR	YQHLMTINANNR	5,0750518026946094E-21	2	_YQHLMTINANNR_	222815,96875	7854,6484375	7259,78125
C	OE480_FAIMS_LKJ1_Cap_20221008__rapamycom_0uM_1	1	SMARCAD1	Q9H4L7	SMRCD_HUMAN	0	SDNDLLK	SDNDLLK	1,3976933443541422E-07	2	_SDNDLLK_	44301,015625	6176,806640625	5704,86669921875
C	OE480_FAIMS_LKJ1_Cap_20221008__rapamycom_0uM_1	1	SMARCAD1	Q9H4L7	SMRCD_HUMAN	0	SADEQSIYEKER	SADEQSIYEKER	4,0520269314076124E-14	2	_SADEQSIYEKER_	48404,3359375	3496,11083984375	3223,99658203125
C	OE480_FAIMS_LKJ1_Cap_20221008__rapamycom_0uM_1	1	SMARCAD1	Q9H4L7	SMRCD_HUMAN	0	SADEQSIYEKER	SADEQSIYEKER	1,1439648905676802E-22	3	_SADEQSIYEKER_	27520,068359375	2127,974609375	1962,2010498046875
C	OE480_FAIMS_LKJ1_Cap_20221008__rapamycom_0uM_1	1	SMARCAD1	Q9H4L7	SMRCD_HUMAN	0	EVLKEHEWMYTEALESLK	EVLKEHEWMYTEALESLK	2,7174139999733336E-18	3	_EVLKEHEWMYTEALESLK_	85515,515625	3884,32177734375	3624,098388671875
C	OE480_FAIMS_LKJ1_Cap_20221008__rapamycom_0uM_1	1	SMARCAD1	Q9H4L7	SMRCD_HUMAN	0	AGGLGINLTSANVVILHDIDCNPYNDKQAEDR	AGGLGINLTSANVVILHDIDCNPYNDKQAEDR	4,88026965088374E-10	4	_AGGLGINLTSANVVILHDIDC[Carbamidomethyl (C)]NPYNDKQAEDR_	59142,7734375	4123,404296875	3871,44287109375
C	OE480_FAIMS_LKJ1_Cap_20221008__rapamycom_0uM_1	1	SMARCAD1	Q9H4L7	SMRCD_HUMAN	0	NDDISELEDLSELEDLKDAK	NDDISELEDLSELEDLKDAK	5,13160599885258E-07	3	_NDDISELEDLSELEDLKDAK_	28793,765625	3608,02099609375	3384,73779296875
C	OE480_FAIMS_LKJ1_Cap_20221008__rapamycom_0uM_1	1	SMARCAD1	Q9H4L7	SMRCD_HUMAN	0	LKLEQDMTTVDEGDEGSMPADIATLLK	LKLEQDMTTVDEGDEGSMPADIATLLK	3,999356125255596E-08	3	_LKLEQDMTTVDEGDEGSMPADIATLLK_	246217,8125	3395,905517578125	3187,164794921875
C	OE480_FAIMS_LKJ1_Cap_20221008__rapamycom_0uM_1	1	SMARCAD1	Q9H4L7	SMRCD_HUMAN	0	SADEQSIYEK	SADEQSIYEK	9,952095555776546E-20	2	_SADEQSIYEK_	40879,0078125	2597,970458984375	2393,4091796875
C	OE480_FAIMS_LKJ1_Cap_20221008__rapamycom_0uM_1	1	SMARCAD1	Q9H4L7	SMRCD_HUMAN	0	LKLNYAIFDEGHMLK	LKLNYAIFDEGHMLK	2,5966574988708043E-18	4	_LKLNYAIFDEGHMLK_	43538,12109375	1326,442626953125	1226,6180419921875
C	OE480_FAIMS_LKJ1_Cap_20221008__rapamycom_0uM_1	1	SMARCAD1	Q9H4L7	SMRCD_HUMAN	0	KMANHPLLHR	KMANHPLLHR	9,672778058767944E-07	2	_KMANHPLLHR_	10179,1513671875	867,193359375	795,5455322265625
C	OE480_FAIMS_LKJ1_Cap_20221008__rapamycom_0uM_1	1	FBXO44	Q9H4M3	FBX44_HUMAN	0	AVGNINELPENILLELFTHVPAR	AVGNINELPENILLELFTHVPAR	4,33581249995814E-15	3	_AVGNINELPENILLELFTHVPAR_	26227,09765625	1490,553955078125	1445,4354248046875
C	OE480_FAIMS_LKJ1_Cap_20221008__rapamycom_0uM_1	1	EHD1	Q9H4M9	EHD1_HUMAN	0	EHQISPGDFPSLR	EHQISPGDFPSLR	2,570030224112453E-16	3	_EHQISPGDFPSLR_	639783,625	101747,546875	93516,8671875
C	OE480_FAIMS_LKJ1_Cap_20221008__rapamycom_0uM_1	1	EHD1	Q9H4M9	EHD1_HUMAN	0	EHQISPGDFPSLR	EHQISPGDFPSLR	4,845292099447326E-13	2	_EHQISPGDFPSLR_	271948,0625	57340,54296875	52702,16015625
C	OE480_FAIMS_LKJ1_Cap_20221008__rapamycom_0uM_1	1	EHD1	Q9H4M9	EHD1_HUMAN	0	HLIEQDFPGMR	HLIEQDFPGMR	4,517363627363535E-19	3	_HLIEQDFPGMR_	310001,5625	104819,453125	96341,3515625
C	OE480_FAIMS_LKJ1_Cap_20221008__rapamycom_0uM_1	1	EHD1	Q9H4M9	EHD1_HUMAN	0	HLIEQDFPGMR	HLIEQDFPGMR	3,7862707181009314E-18	2	_HLIEQDFPGMR_	193509,734375	36844,0546875	33864,06640625
C	OE480_FAIMS_LKJ1_Cap_20221008__rapamycom_0uM_1	1	EHD1	Q9H4M9	EHD1_HUMAN	0	FMCAQLPNPVLDSISIIDTPGILSGEK	FMCAQLPNPVLDSISIIDTPGILSGEK	1,6398214540339766E-21	3	_FMC[Carbamidomethyl (C)]AQLPNPVLDSISIIDTPGILSGEK_	2076789	148653,171875	143094,71875
C	OE480_FAIMS_LKJ1_Cap_20221008__rapamycom_0uM_1	1	EHD1	Q9H4M9	EHD1_HUMAN	0	FMCAQLPNPVLDSISIIDTPGILSGEK	FMCAQLPNPVLDSISIIDTPGILSGEK	6,327057549568253E-22	4	_FMC[Carbamidomethyl (C)]AQLPNPVLDSISIIDTPGILSGEK_	26940,140625	1063,0218505859375	1023,4725341796875
C	OE480_FAIMS_LKJ1_Cap_20221008__rapamycom_0uM_1	1	EHD1	Q9H4M9	EHD1_HUMAN	0	EPELFQTVAEGLR	EPELFQTVAEGLR	8,385702113993868E-18	2	_EPELFQTVAEGLR_	618314,375	134952,484375	125721,2734375
C	OE480_FAIMS_LKJ1_Cap_20221008__rapamycom_0uM_1	1	EHD1	Q9H4M9	EHD1_HUMAN	0	EPELFQTVAEGLR	EPELFQTVAEGLR	2,9033792989689105E-18	3	_EPELFQTVAEGLR_	29401,828125	5559,68798828125	5179,54150390625
C	OE480_FAIMS_LKJ1_Cap_20221008__rapamycom_0uM_1	1	EHD1	Q9H4M9	EHD1_HUMAN	0	QEESLMPSQVVK	QEESLMPSQVVK	1,6436300388316372E-21	2	_QEESLMPSQVVK_	786744,125	113818,296875	105361,6484375
C	OE480_FAIMS_LKJ1_Cap_20221008__rapamycom_0uM_1	1	EHD1	Q9H4M9	EHD1_HUMAN	0	ELVNNLGEIYQK	ELVNNLGEIYQK	5,9721263307259715E-09	2	_ELVNNLGEIYQK_	151273,1875	104083,2578125	96245,890625
C	OE480_FAIMS_LKJ1_Cap_20221008__rapamycom_0uM_1	1	EHD1	Q9H4M9	EHD1_HUMAN	0	LLDTVDDMLANDIAR	LLDTVDDMLANDIAR	1,9940206700409017E-18	3	_LLDTVDDMLANDIAR_	480249,40625	36942,48046875	34672,24609375
C	OE480_FAIMS_LKJ1_Cap_20221008__rapamycom_0uM_1	1	EHD1	Q9H4M9	EHD1_HUMAN	0	LLDTVDDMLANDIAR	LLDTVDDMLANDIAR	6,3788642099706995E-18	2	_LLDTVDDMLANDIAR_	83850,71875	9047,9521484375	8491,9208984375
C	OE480_FAIMS_LKJ1_Cap_20221008__rapamycom_0uM_1	1	EHD1	Q9H4M9	EHD1_HUMAN	0	MQELLQTQDFSK	MQELLQTQDFSK	9,480320164446107E-22	2	_MQELLQTQDFSK_	363064,53125	38172,43359375	35436,73828125
C	OE480_FAIMS_LKJ1_Cap_20221008__rapamycom_0uM_1	1	EHD1	Q9H4M9	EHD1_HUMAN	0	SKLPNTVLGK	SKLPNTVLGK	3,7273089862724115E-20	2	_SKLPNTVLGK_	138355,765625	32278,783203125	29821,837890625
C	OE480_FAIMS_LKJ1_Cap_20221008__rapamycom_0uM_1	1	EHD1	Q9H4M9	EHD1_HUMAN	0	LFEAEEQDLFKDIQSLPR	LFEAEEQDLFKDIQSLPR	1,7774531239028138E-17	3	_LFEAEEQDLFKDIQSLPR_	916989,5625	25769,701171875	23986,4609375
C	OE480_FAIMS_LKJ1_Cap_20221008__rapamycom_0uM_1	1	EHD1	Q9H4M9	EHD1_HUMAN	0	LFEAEEQDLFKDIQSLPR	LFEAEEQDLFKDIQSLPR	1,4726028488371096E-23	4	_LFEAEEQDLFKDIQSLPR_	38388,83203125	2827,462890625	2631,7392578125
C	OE480_FAIMS_LKJ1_Cap_20221008__rapamycom_0uM_1	1	EHD1	Q9H4M9	EHD1_HUMAN	0	EMPNVFGK	EMPNVFGK	2,5236875315222684E-18	2	_EMPNVFGK_	156559,078125	24047,916015625	22298,193359375
C	OE480_FAIMS_LKJ1_Cap_20221008__rapamycom_0uM_1	1	EHD1	Q9H4M9	EHD1_HUMAN	0	LADVDKDGLLDDEEFALANHLIK	LADVDKDGLLDDEEFALANHLIK	7,421953137058628E-16	4	_LADVDKDGLLDDEEFALANHLIK_	893105,5625	16061,1328125	15076,830078125
C	OE480_FAIMS_LKJ1_Cap_20221008__rapamycom_0uM_1	1	EHD1	Q9H4M9	EHD1_HUMAN	0	LADVDKDGLLDDEEFALANHLIK	LADVDKDGLLDDEEFALANHLIK	2,1670312788338006E-17	3	_LADVDKDGLLDDEEFALANHLIK_	186541,5	5849,52490234375	5491,02490234375
C	OE480_FAIMS_LKJ1_Cap_20221008__rapamycom_0uM_1	1	EHD1	Q9H4M9	EHD1_HUMAN	0	ELVNNLGEIYQKIER	ELVNNLGEIYQKIER	3,690456839494126E-19	3	_ELVNNLGEIYQKIER_	244477,421875	16679,919921875	15559,7421875
C	OE480_FAIMS_LKJ1_Cap_20221008__rapamycom_0uM_1	1	EHD1	Q9H4M9	EHD1_HUMAN	0	IGPEPTTDSFIAVMHGPTEGVVPGNALVVDPR	IGPEPTTDSFIAVMHGPTEGVVPGNALVVDPR	4,9068331948893813E-14	4	_IGPEPTTDSFIAVMHGPTEGVVPGNALVVDPR_	460483,0625	14899,7265625	13956,54296875
C	OE480_FAIMS_LKJ1_Cap_20221008__rapamycom_0uM_1	1	EHD1	Q9H4M9	EHD1_HUMAN	0	EHQISPGDFPSLRK	EHQISPGDFPSLRK	7,341636964500059E-22	3	_EHQISPGDFPSLRK_	84201,53125	15196,755859375	13957,3857421875
C	OE480_FAIMS_LKJ1_Cap_20221008__rapamycom_0uM_1	1	EHD1	Q9H4M9	EHD1_HUMAN	0	EHQISPGDFPSLRK	EHQISPGDFPSLRK	7,855972339445359E-26	2	_EHQISPGDFPSLRK_	13673,5205078125	1843,8038330078125	1693,44921875
C	OE480_FAIMS_LKJ1_Cap_20221008__rapamycom_0uM_1	1	EHD1	Q9H4M9	EHD1_HUMAN	0	MFSWVSK	MFSWVSK	2,3371912749474325E-19	2	_[Acetyl (Protein N-term)]MFSWVSK_	125331,265625	14109,580078125	13272,990234375
C	OE480_FAIMS_LKJ1_Cap_20221008__rapamycom_0uM_1	1	EHD1	Q9H4M9	EHD1_HUMAN	0	FQALKPK	FQALKPK	4,84814029765487E-14	2	_FQALKPK_	160217,8125	13571,6435546875	12543,5107421875
C	OE480_FAIMS_LKJ1_Cap_20221008__rapamycom_0uM_1	1	EHD1	Q9H4M9	EHD1_HUMAN	0	KLFEAEEQDLFKDIQSLPR	KLFEAEEQDLFKDIQSLPR	7,129413871319577E-17	3	_KLFEAEEQDLFKDIQSLPR_	357772,96875	8743,9150390625	8211,1826171875
C	OE480_FAIMS_LKJ1_Cap_20221008__rapamycom_0uM_1	1	EHD1	Q9H4M9	EHD1_HUMAN	0	KLFEAEEQDLFKDIQSLPR	KLFEAEEQDLFKDIQSLPR	2,615288307606425E-20	4	_KLFEAEEQDLFKDIQSLPR_	38565,7265625	4328,41943359375	4064,69921875
C	OE480_FAIMS_LKJ1_Cap_20221008__rapamycom_0uM_1	1	EHD1	Q9H4M9	EHD1_HUMAN	0	KLFEAEEQDLFK	KLFEAEEQDLFK	1,97264289158766E-20	2	_KLFEAEEQDLFK_	123769,484375	9671,728515625	8934,736328125
C	OE480_FAIMS_LKJ1_Cap_20221008__rapamycom_0uM_1	1	EHD1	Q9H4M9	EHD1_HUMAN	0	KMQELLQTQDFSK	KMQELLQTQDFSK	1,305430724398289E-15	2	_KMQELLQTQDFSK_	309049,34375	9414,677734375	8730,4775390625
C	OE480_FAIMS_LKJ1_Cap_20221008__rapamycom_0uM_1	1	EHD1	Q9H4M9	EHD1_HUMAN	0	VKLEGHELPADLPPHLVPPSKR	VKLEGHELPADLPPHLVPPSKR	2,9277196307521993E-07	5	_VKLEGHELPADLPPHLVPPSKR_	61420,5390625	10191,419921875	9445,0888671875
C	OE480_FAIMS_LKJ1_Cap_20221008__rapamycom_0uM_1	1	EHD1	Q9H4M9	EHD1_HUMAN	0	SKLPNTVLGKIWK	SKLPNTVLGKIWK	9,50600912158934E-22	3	_SKLPNTVLGKIWK_	108633,25	5387,369140625	4981,82470703125
C	OE480_FAIMS_LKJ1_Cap_20221008__rapamycom_0uM_1	1	EHD1	Q9H4M9	EHD1_HUMAN	0	IINTPEVVR	IINTPEVVR	8,868194668759529E-07	2	_IINTPEVVR_	38284,47265625	4888,58544921875	4493,43359375
C	OE480_FAIMS_LKJ1_Cap_20221008__rapamycom_0uM_1	1	EHD1	Q9H4M9	EHD1_HUMAN	0	IEREHQISPGDFPSLR	IEREHQISPGDFPSLR	1,907392518407556E-05	4	_IEREHQISPGDFPSLR_	42618,9765625	3662,067138671875	3389,677001953125
C	OE480_FAIMS_LKJ1_Cap_20221008__rapamycom_0uM_1	1	EHD1	Q9H4M9	EHD1_HUMAN	0	IWKLADVDKDGLLDDEEFALANHLIK	IWKLADVDKDGLLDDEEFALANHLIK	5,161465254665888E-17	5	_IWKLADVDKDGLLDDEEFALANHLIK_	21824,48828125	884,9771728515625	825,4185791015625
C	OE480_FAIMS_LKJ1_Cap_20221008__rapamycom_0uM_1	1	RNF41	Q9H4P4	RNF41_HUMAN	0	WGGMISTPDAVLQAVIKR	WGGMISTPDAVLQAVIKR	2,920553810083153E-23	3	_WGGMISTPDAVLQAVIKR_	107650,7890625	5051,50244140625	4738,4853515625
C	OE480_FAIMS_LKJ1_Cap_20221008__rapamycom_0uM_1	1	RGCC	Q9H4X1	RGCC_HUMAN	0	ELEAFIADLDK	ELEAFIADLDK	1,8280733898398827E-16	2	_ELEAFIADLDK_	57228,69140625	6978,1396484375	6495,0517578125
C	OE480_FAIMS_LKJ1_Cap_20221008__rapamycom_0uM_1	1	RGCC	Q9H4X1	RGCC_HUMAN	0	HFHYEEHLER	HFHYEEHLER	2,2448228180767856E-11	2	_HFHYEEHLER_	2467,9150390625	2084,56005859375	1927,7664794921875
C	OE480_FAIMS_LKJ1_Cap_20221008__rapamycom_0uM_1	1	RGCC	Q9H4X1	RGCC_HUMAN	0	HFHYEEHLER	HFHYEEHLER	1,0916713382789874E-08	3	_HFHYEEHLER_	6943,26416015625	1412,556884765625	1306,2421875
C	OE480_FAIMS_LKJ1_Cap_20221008__rapamycom_0uM_1	1	RGCC	Q9H4X1	RGCC_HUMAN	0	ELEAFIADLDKTLASM	ELEAFIADLDKTLASM	1,2018044357999655E-22	3	_ELEAFIADLDKTLASM_	48832,6875	1503,877197265625	1482,9722900390625
C	OE480_FAIMS_LKJ1_Cap_20221008__rapamycom_0uM_1	1	PCIF1	Q9H4Z3	CAPAM_HUMAN	0	WNVEDTFSWLR	WNVEDTFSWLR	9,32164540573144E-19	2	_WNVEDTFSWLR_	147170,71875	17912,39453125	16700,158203125
C	OE480_FAIMS_LKJ1_Cap_20221008__rapamycom_0uM_1	1	PCIF1	Q9H4Z3	CAPAM_HUMAN	0	AVHNTAVLFLQNDPGFAK	AVHNTAVLFLQNDPGFAK	4,816530004225475E-20	3	_AVHNTAVLFLQNDPGFAK_	118464,890625	13807,5341796875	12816,6455078125
C	OE480_FAIMS_LKJ1_Cap_20221008__rapamycom_0uM_1	1	PCIF1	Q9H4Z3	CAPAM_HUMAN	0	HQLILPAFEHEYR	HQLILPAFEHEYR	5,025683315766302E-12	3	_HQLILPAFEHEYR_	81621,0859375	9187,59765625	8442,0771484375
C	OE480_FAIMS_LKJ1_Cap_20221008__rapamycom_0uM_1	1	PCIF1	Q9H4Z3	CAPAM_HUMAN	0	LVYCYPVR	LVYCYPVR	4,731662428122895E-11	2	_LVYC[Carbamidomethyl (C)]YPVR_	19810,095703125	6237,86767578125	5762,51953125
C	OE480_FAIMS_LKJ1_Cap_20221008__rapamycom_0uM_1	1	PCIF1	Q9H4Z3	CAPAM_HUMAN	0	LVQDLPEELVHAGWEK	LVQDLPEELVHAGWEK	1,238199007807385E-21	3	_LVQDLPEELVHAGWEK_	103347,640625	6608,07177734375	6155,64501953125
C	OE480_FAIMS_LKJ1_Cap_20221008__rapamycom_0uM_1	1	PCIF1	Q9H4Z3	CAPAM_HUMAN	0	DSVEGICSK	DSVEGICSK	6,07107101862467E-19	2	_DSVEGIC[Carbamidomethyl (C)]SK_	31354,14453125	4485,30419921875	4135,634765625
C	OE480_FAIMS_LKJ1_Cap_20221008__rapamycom_0uM_1	1	PCIF1	Q9H4Z3	CAPAM_HUMAN	0	EEASLLSHSPGTSNQSQPCSPKPIR	EEASLLSHSPGTSNQSQPCSPKPIR	8,966740947803122E-14	4	_EEASLLSHSPGTSNQSQPC[Carbamidomethyl (C)]SPKPIR_	22685,5390625	3267,182373046875	3015,393798828125
C	OE480_FAIMS_LKJ1_Cap_20221008__rapamycom_0uM_1	1	PCIF1	Q9H4Z3	CAPAM_HUMAN	0	QLSEEQPSGNGVK	QLSEEQPSGNGVK	6,8557822169590405E-15	2	_QLSEEQPSGNGVK_	11883,4189453125	1660,6214599609375	1530,24609375
C	OE480_FAIMS_LKJ1_Cap_20221008__rapamycom_0uM_1	1	PCIF1	Q9H4Z3	CAPAM_HUMAN	0	QCGPHVSAAAKDSVEGICSK	QCGPHVSAAAKDSVEGICSK	7,663873936976992E-17	3	_QC[Carbamidomethyl (C)]GPHVSAAAKDSVEGIC[Carbamidomethyl (C)]SK_	14410,259765625	1756,1217041015625	1623,0045166015625
C	OE480_FAIMS_LKJ1_Cap_20221008__rapamycom_0uM_1	1	PCIF1	Q9H4Z3	CAPAM_HUMAN	0	WNVEDTFSWLRK	WNVEDTFSWLRK	4,4552152125743525E-06	3	_WNVEDTFSWLRK_	23363,375	834,4305419921875	782,8992919921875
C	OE480_FAIMS_LKJ1_Cap_20221008__rapamycom_0uM_1	1	ESF1	Q9H501	ESF1_HUMAN	0	DGTSPEEEIEIER	DGTSPEEEIEIER	3,681676553457818E-11	2	_DGTSPEEEIEIER_	32256,87890625	6474,24853515625	5953,65869140625
C	OE480_FAIMS_LKJ1_Cap_20221008__rapamycom_0uM_1	1	ESF1	Q9H501	ESF1_HUMAN	0	GGVIFSVK	GGVIFSVK	2,4626708048023775E-22	2	_GGVIFSVK_	22420,685546875	3404,283447265625	3144,75732421875
C	OE480_FAIMS_LKJ1_Cap_20221008__rapamycom_0uM_1	1	ESF1	Q9H501	ESF1_HUMAN	0	SSKQEIMSDQR	SSKQEIMSDQR	1,4276305573764138E-07	2	_[Acetyl (Protein N-term)]SSKQEIMSDQR_	10663,0625	2372,261962890625	2187,11279296875
C	OE480_FAIMS_LKJ1_Cap_20221008__rapamycom_0uM_1	1	HEATR1	Q9H583	HEAT1_HUMAN	0	GISVNAEQVR	GISVNAEQVR	8,52425803211593E-17	2	_GISVNAEQVR_	53292,953125	10777,9736328125	9962,9833984375
C	OE480_FAIMS_LKJ1_Cap_20221008__rapamycom_0uM_1	1	HEATR1	Q9H583	HEAT1_HUMAN	0	GIPVELWAHYVEELNSTQR	GIPVELWAHYVEELNSTQR	4,846053614955482E-15	3	_GIPVELWAHYVEELNSTQR_	117858,3984375	7382,95263671875	6867,6826171875
C	OE480_FAIMS_LKJ1_Cap_20221008__rapamycom_0uM_1	1	HEATR1	Q9H583	HEAT1_HUMAN	0	GLVGNPLPSVR	GLVGNPLPSVR	7,233519245868304E-10	2	_GLVGNPLPSVR_	40102,77734375	5795,7841796875	5379,67236328125
C	OE480_FAIMS_LKJ1_Cap_20221008__rapamycom_0uM_1	1	HEATR1	Q9H583	HEAT1_HUMAN	0	WFWLLPVK	WFWLLPVK	9,275671290560938E-23	2	_WFWLLPVK_	34020,1640625	4159,1044921875	3907,31103515625
C	OE480_FAIMS_LKJ1_Cap_20221008__rapamycom_0uM_1	1	HEATR1	Q9H583	HEAT1_HUMAN	0	VFAEYPGSSAQLR	VFAEYPGSSAQLR	3,2731715113532708E-15	2	_VFAEYPGSSAQLR_	17843,91796875	4223,5927734375	3889,379150390625
C	OE480_FAIMS_LKJ1_Cap_20221008__rapamycom_0uM_1	1	HEATR1	Q9H583	HEAT1_HUMAN	0	SLDIFIK	SLDIFIK	6,151275986926874E-20	2	_SLDIFIK_	55186,2890625	3919,10400390625	3620,6103515625
C	OE480_FAIMS_LKJ1_Cap_20221008__rapamycom_0uM_1	1	HEATR1	Q9H583	HEAT1_HUMAN	0	DILDEEKFNVELIVQCIR	DILDEEKFNVELIVQCIR	1,4167279923770817E-10	3	_DILDEEKFNVELIVQC[Carbamidomethyl (C)]IR_	39007,796875	3689,026611328125	3465,632568359375
C	OE480_FAIMS_LKJ1_Cap_20221008__rapamycom_0uM_1	1	HEATR1	Q9H583	HEAT1_HUMAN	0	GWEEALENVIK	GWEEALENVIK	3,726850305628125E-18	2	_GWEEALENVIK_	39591,94140625	3234,9716796875	3035,69287109375
C	OE480_FAIMS_LKJ1_Cap_20221008__rapamycom_0uM_1	1	HEATR1	Q9H583	HEAT1_HUMAN	0	ITKPFFAAISDEKVQQK	ITKPFFAAISDEKVQQK	6,124572504297214E-07	4	_ITKPFFAAISDEKVQQK_	29985,96484375	1473,4013671875	1354,3641357421875
C	OE480_FAIMS_LKJ1_Cap_20221008__rapamycom_0uM_1	1	HEATR1	Q9H583	HEAT1_HUMAN	0	QLILSCLLNICQK	QLILSCLLNICQK	5,0671704923227613E-17	3	_QLILSC[Carbamidomethyl (C)]LLNIC[Carbamidomethyl (C)]QK_	22430,62109375	2690,4609375	2521,540283203125
C	OE480_FAIMS_LKJ1_Cap_20221008__rapamycom_0uM_1	1	HEATR1	Q9H583	HEAT1_HUMAN	0	IISVFVDALPHVPEHR	IISVFVDALPHVPEHR	8,848443323016672E-08	4	_IISVFVDALPHVPEHR_	6462,68212890625	1474,342529296875	1376,1483154296875
C	OE480_FAIMS_LKJ1_Cap_20221008__rapamycom_0uM_1	1	HEATR1	Q9H583	HEAT1_HUMAN	0	SPQILVPTLFNLLSR	SPQILVPTLFNLLSR	2,5937373831775434E-20	3	_SPQILVPTLFNLLSR_	16716,7890625	1336,9263916015625	1268,53271484375
C	OE480_FAIMS_LKJ1_Cap_20221008__rapamycom_0uM_1	1	HEATR1	Q9H583	HEAT1_HUMAN	0	EGEEEQAINR	EGEEEQAINR	8,82746281303682E-19	2	_EGEEEQAINR_	7787,029296875	1331,924560546875	1231,99169921875
C	OE480_FAIMS_LKJ1_Cap_20221008__rapamycom_0uM_1	1	HEATR1	Q9H583	HEAT1_HUMAN	0	ITSEMGSASQANIR	ITSEMGSASQANIR	6,980232930268448E-06	2	_ITSEMGSASQANIR_	1654,3560791015625	944,9011840820312	873,4964599609375
C	OE480_FAIMS_LKJ1_Cap_20221008__rapamycom_0uM_1	1	HEATR1	Q9H583	HEAT1_HUMAN	0	NTSELVSSEVYLLSALAALQK	NTSELVSSEVYLLSALAALQK	9,08626421212672E-14	3	_NTSELVSSEVYLLSALAALQK_	10262,20703125	734,8536376953125	715,5975341796875
C	OE480_FAIMS_LKJ1_Cap_20221008__rapamycom_0uM_1	1	HEATR1	Q9H583	HEAT1_HUMAN	0	TIQQLETVLGEPLQSYF	TIQQLETVLGEPLQSYF	9,704615422133597E-11	3	_TIQQLETVLGEPLQSYF_	20048,5	429,7718200683594	412,4227600097656
C	OE480_FAIMS_LKJ1_Cap_20221008__rapamycom_0uM_1	1	ZNF768	Q9H5H4	ZN768_HUMAN	0	SSTLIQHQR	SSTLIQHQR	6,010792147597619E-14	2	_SSTLIQHQR_	12150,14453125	2598,9482421875	2386,450927734375
C	OE480_FAIMS_LKJ1_Cap_20221008__rapamycom_0uM_1	1	RABEP2	Q9H5N1	RABE2_HUMAN	0	LSQALQVR	LSQALQVR	5,096812140024166E-07	2	_LSQALQVR_	64914,6015625	131113,75	121245,0234375
C	OE480_FAIMS_LKJ1_Cap_20221008__rapamycom_0uM_1	1	RABEP2	Q9H5N1	RABE2_HUMAN	0	AQLPDLLSEQR	AQLPDLLSEQR	1,697869390446486E-13	2	_AQLPDLLSEQR_	289610,84375	48374,20703125	44690,28515625
C	OE480_FAIMS_LKJ1_Cap_20221008__rapamycom_0uM_1	1	RABEP2	Q9H5N1	RABE2_HUMAN	0	SIMDEAPLTDVR	SIMDEAPLTDVR	5,467122379208207E-23	2	_SIMDEAPLTDVR_	189591,84375	26799,890625	24761,126953125
C	OE480_FAIMS_LKJ1_Cap_20221008__rapamycom_0uM_1	1	RABEP2	Q9H5N1	RABE2_HUMAN	0	AEELIQEIQR	AEELIQEIQR	7,326210631997358E-20	2	_AEELIQEIQR_	77569,5390625	15635,5869140625	14396,1943359375
C	OE480_FAIMS_LKJ1_Cap_20221008__rapamycom_0uM_1	1	RABEP2	Q9H5N1	RABE2_HUMAN	0	QMQVLLAQVQNSEQLLR	QMQVLLAQVQNSEQLLR	1,9931406187343112E-16	3	_QMQVLLAQVQNSEQLLR_	111795,765625	9853,90625	9247,4384765625
C	OE480_FAIMS_LKJ1_Cap_20221008__rapamycom_0uM_1	1	RABEP2	Q9H5N1	RABE2_HUMAN	0	LRAELAGALAEMETMK	LRAELAGALAEMETMK	8,675466375054835E-19	3	_LRAELAGALAEMETMK_	105617,703125	10221,0712890625	9507,8134765625
C	OE480_FAIMS_LKJ1_Cap_20221008__rapamycom_0uM_1	1	RABEP2	Q9H5N1	RABE2_HUMAN	0	LQAELETSEQVQR	LQAELETSEQVQR	1,7446261834110895E-20	2	_LQAELETSEQVQR_	84370,4375	8805,1708984375	8139,46826171875
C	OE480_FAIMS_LKJ1_Cap_20221008__rapamycom_0uM_1	1	RABEP2	Q9H5N1	RABE2_HUMAN	0	VQLQMAELVTTHK	VQLQMAELVTTHK	1,7191375299651649E-06	3	_VQLQMAELVTTHK_	236885,75	6663,22119140625	6186,7431640625
C	OE480_FAIMS_LKJ1_Cap_20221008__rapamycom_0uM_1	1	RABEP2	Q9H5N1	RABE2_HUMAN	0	DSISSYEAQITALKQER	DSISSYEAQITALKQER	5,141684807646514E-18	3	_DSISSYEAQITALKQER_	86591,234375	6315,93212890625	5858,19677734375
C	OE480_FAIMS_LKJ1_Cap_20221008__rapamycom_0uM_1	1	RABEP2	Q9H5N1	RABE2_HUMAN	0	DSISSYEAQITALKQER	DSISSYEAQITALKQER	4,117739956654676E-08	2	_DSISSYEAQITALKQER_	0,27443695068359375	2352,691650390625	2182,16552734375
C	OE480_FAIMS_LKJ1_Cap_20221008__rapamycom_0uM_1	1	RABEP2	Q9H5N1	RABE2_HUMAN	0	VQREETEVLEASLCSLR	VQREETEVLEASLCSLR	6,450539806526962E-16	3	_VQREETEVLEASLC[Carbamidomethyl (C)]SLR_	89764,8359375	8052,35546875	7461,1904296875
C	OE480_FAIMS_LKJ1_Cap_20221008__rapamycom_0uM_1	1	RABEP2	Q9H5N1	RABE2_HUMAN	0	AELAGALAEMETMK	AELAGALAEMETMK	2,8494955402781755E-12	2	_AELAGALAEMETMK_	70377,5859375	6936,1689453125	6457,544921875
C	OE480_FAIMS_LKJ1_Cap_20221008__rapamycom_0uM_1	1	RABEP2	Q9H5N1	RABE2_HUMAN	0	LNEENQGLR	LNEENQGLR	4,3273727319141344E-13	2	_LNEENQGLR_	24210,48046875	6243,12109375	5778,9560546875
C	OE480_FAIMS_LKJ1_Cap_20221008__rapamycom_0uM_1	1	RABEP2	Q9H5N1	RABE2_HUMAN	0	ASLEGQLR	ASLEGQLR	2,2125330995706634E-11	2	_ASLEGQLR_	46891,7890625	4757,7333984375	4391,49267578125
C	OE480_FAIMS_LKJ1_Cap_20221008__rapamycom_0uM_1	1	RABEP2	Q9H5N1	RABE2_HUMAN	0	AVAEVSESTKAEAVAAVQR	AVAEVSESTKAEAVAAVQR	7,972561944698386E-12	3	_AVAEVSESTKAEAVAAVQR_	53450,37109375	5046,296875	4635,9501953125
C	OE480_FAIMS_LKJ1_Cap_20221008__rapamycom_0uM_1	1	RABEP2	Q9H5N1	RABE2_HUMAN	0	LLRAEELIQEIQR	LLRAEELIQEIQR	8,25647461187731E-14	3	_LLRAEELIQEIQR_	48858,78515625	3771,570068359375	3505,27978515625
C	OE480_FAIMS_LKJ1_Cap_20221008__rapamycom_0uM_1	1	RABEP2	Q9H5N1	RABE2_HUMAN	0	AAAAPVAADDDER	AAAAPVAADDDER	7,017170034447854E-15	2	_[Acetyl (Protein N-term)]AAAAPVAADDDER_	18075,150390625	3870,265869140625	3575,976318359375
C	OE480_FAIMS_LKJ1_Cap_20221008__rapamycom_0uM_1	1	RABEP2	Q9H5N1	RABE2_HUMAN	0	CLHHEVKR	CLHHEVKR	1,5060034989772035E-06	2	_C[Carbamidomethyl (C)]LHHEVKR_	757,0670776367188	177,64529418945312	163,35289001464844
C	OE480_FAIMS_LKJ1_Cap_20221008__rapamycom_0uM_1	1	TFB2M	Q9H5Q4	TFB2M_HUMAN	0	WLYDETLEDR	WLYDETLEDR	2,710184666779954E-23	2	_WLYDETLEDR_	260721,25	33166,7265625	30641,625
C	OE480_FAIMS_LKJ1_Cap_20221008__rapamycom_0uM_1	1	TFB2M	Q9H5Q4	TFB2M_HUMAN	0	TLFETIER	TLFETIER	1,098697803447286E-21	2	_TLFETIER_	101313,140625	29427,21875	27054,3984375
C	OE480_FAIMS_LKJ1_Cap_20221008__rapamycom_0uM_1	1	TFB2M	Q9H5Q4	TFB2M_HUMAN	0	LYLIQMIPR	LYLIQMIPR	7,920250299895462E-16	2	_LYLIQMIPR_	158578,21875	26921,0625	25207,533203125
C	OE480_FAIMS_LKJ1_Cap_20221008__rapamycom_0uM_1	1	TFB2M	Q9H5Q4	TFB2M_HUMAN	0	ELLDQLQQK	ELLDQLQQK	5,249786418037986E-13	2	_ELLDQLQQK_	77623,640625	9294,859375	8614,8876953125
C	OE480_FAIMS_LKJ1_Cap_20221008__rapamycom_0uM_1	1	TFB2M	Q9H5Q4	TFB2M_HUMAN	0	SLTPLDAR	SLTPLDAR	3,33905673029183E-16	2	_SLTPLDAR_	39676,65234375	6664,72900390625	6149,97705078125
C	OE480_FAIMS_LKJ1_Cap_20221008__rapamycom_0uM_1	1	TFB2M	Q9H5Q4	TFB2M_HUMAN	0	NLTPMNYNIFFHLLK	NLTPMNYNIFFHLLK	1,6749815816810112E-19	3	_NLTPMNYNIFFHLLK_	288308	5066,6865234375	4725,60498046875
C	OE480_FAIMS_LKJ1_Cap_20221008__rapamycom_0uM_1	1	TFB2M	Q9H5Q4	TFB2M_HUMAN	0	ASLDFKR	ASLDFKR	1,8161842639629144E-15	2	_ASLDFKR_	21884,349609375	2136,898681640625	1969,1070556640625
C	OE480_FAIMS_LKJ1_Cap_20221008__rapamycom_0uM_1	1	ZCCHC4	Q9H5U6	ZCHC4_HUMAN	0	SLLLDIDFR	SLLLDIDFR	3,1393285164880418E-19	2	_SLLLDIDFR_	31231,849609375	4451,2724609375	4176,41357421875
C	OE480_FAIMS_LKJ1_Cap_20221008__rapamycom_0uM_1	1	ZCCHC4	Q9H5U6	ZCHC4_HUMAN	0	RPSQLLYPLENKK	RPSQLLYPLENKK	6,780102157039853E-20	3	_RPSQLLYPLENKK_	21310,005859375	2436,588134765625	2243,783203125
C	OE480_FAIMS_LKJ1_Cap_20221008__rapamycom_0uM_1	1	CXorf56	Q9H5V9	CX056_HUMAN	0	NAPVTFIVDGAVVK	NAPVTFIVDGAVVK	1,359155012368205E-23	2	_NAPVTFIVDGAVVK_	265754,40625	25964,271484375	24185,654296875
C	OE480_FAIMS_LKJ1_Cap_20221008__rapamycom_0uM_1	1	CXorf56	Q9H5V9	CX056_HUMAN	0	CGLPLFYQSQPK	CGLPLFYQSQPK	8,317098426959877E-18	2	_C[Carbamidomethyl (C)]GLPLFYQSQPK_	209503,421875	22843,171875	21157,138671875
C	OE480_FAIMS_LKJ1_Cap_20221008__rapamycom_0uM_1	1	CXorf56	Q9H5V9	CX056_HUMAN	0	FCNTEDEETMYLR	FCNTEDEETMYLR	8,673764304834914E-15	2	_FC[Carbamidomethyl (C)]NTEDEETMYLR_	91862,9453125	13311,9248046875	12235,48046875
C	OE480_FAIMS_LKJ1_Cap_20221008__rapamycom_0uM_1	1	CXorf56	Q9H5V9	CX056_HUMAN	0	GTLIDNQFK	GTLIDNQFK	1,0964867847216601E-13	2	_GTLIDNQFK_	103972,9453125	9129,171875	8387,654296875
C	OE480_FAIMS_LKJ1_Cap_20221008__rapamycom_0uM_1	1	CXorf56	Q9H5V9	CX056_HUMAN	0	RLQELAELEAK	RLQELAELEAK	2,9163806610836313E-16	2	_RLQELAELEAK_	48338	5241,69482421875	4822,68212890625
C	OE480_FAIMS_LKJ1_Cap_20221008__rapamycom_0uM_1	1	CIAO2A	Q9H5X1	CIA2A_HUMAN	0	VLWLSGLSEPGAAR	VLWLSGLSEPGAAR	5,572785697548498E-23	2	_VLWLSGLSEPGAAR_	161789,671875	99511,1484375	92688,1015625
C	OE480_FAIMS_LKJ1_Cap_20221008__rapamycom_0uM_1	1	CIAO2A	Q9H5X1	CIA2A_HUMAN	0	VSGLLSWTLSR	VSGLLSWTLSR	4,4414147274677435E-21	2	_VSGLLSWTLSR_	59526,359375	6946,8857421875	6471,37255859375
C	OE480_FAIMS_LKJ1_Cap_20221008__rapamycom_0uM_1	1	RPP21	Q9H633	RPP21_HUMAN	0	LNFLYQAAHCVLAQDPENQALAR	LNFLYQAAHCVLAQDPENQALAR	5,451065726550255E-22	3	_LNFLYQAAHC[Carbamidomethyl (C)]VLAQDPENQALAR_	666003,25	51364,24609375	48334,9296875
C	OE480_FAIMS_LKJ1_Cap_20221008__rapamycom_0uM_1	1	RPP21	Q9H633	RPP21_HUMAN	0	LNFLYQAAHCVLAQDPENQALAR	LNFLYQAAHCVLAQDPENQALAR	2,279654700140314E-16	4	_LNFLYQAAHC[Carbamidomethyl (C)]VLAQDPENQALAR_	63588,87890625	3575,62744140625	3364,785888671875
C	OE480_FAIMS_LKJ1_Cap_20221008__rapamycom_0uM_1	1	RPP21	Q9H633	RPP21_HUMAN	0	WTVQTCLTCQR	WTVQTCLTCQR	2,5154122349220856E-16	2	_WTVQTC[Carbamidomethyl (C)]LTC[Carbamidomethyl (C)]QR_	289362,90625	24921,203125	22944,98046875
C	OE480_FAIMS_LKJ1_Cap_20221008__rapamycom_0uM_1	1	RPP21	Q9H633	RPP21_HUMAN	0	FYCYTER	FYCYTER	1,806057987527596E-22	2	_FYC[Carbamidomethyl (C)]YTER_	87784,515625	13732,8544921875	12698,3056640625
C	OE480_FAIMS_LKJ1_Cap_20221008__rapamycom_0uM_1	1	RPP21	Q9H633	RPP21_HUMAN	0	GCSSLLVPGLTCTQR	GCSSLLVPGLTCTQR	1,165747038453999E-15	3	_GC[Carbamidomethyl (C)]SSLLVPGLTC[Carbamidomethyl (C)]TQR_	21785,134765625	1466,20947265625	1354,5140380859375
C	OE480_FAIMS_LKJ1_Cap_20221008__rapamycom_0uM_1	1	BICC1	Q9H694	BICC1_HUMAN	0	YGAISTSSLGEK	YGAISTSSLGEK	2,0660185270908087E-23	2	_YGAISTSSLGEK_	39742,05078125	5264,97412109375	4871,501953125
C	OE480_FAIMS_LKJ1_Cap_20221008__rapamycom_0uM_1	1	BICC1	Q9H694	BICC1_HUMAN	0	TPTNTWSGLGFSK	TPTNTWSGLGFSK	3,744221421879773E-12	2	_TPTNTWSGLGFSK_	19486,1796875	2870,249267578125	2656,600830078125
C	OE480_FAIMS_LKJ1_Cap_20221008__rapamycom_0uM_1	1	HAUS4	Q9H6D7	HAUS4_HUMAN	0	LLVTELMR	LLVTELMR	4,32091731670571E-21	2	_LLVTELMR_	155938,96875	31802,7421875	29483,5859375
C	OE480_FAIMS_LKJ1_Cap_20221008__rapamycom_0uM_1	1	HAUS4	Q9H6D7	HAUS4_HUMAN	0	LLGPSQER	LLGPSQER	1,8550310386675145E-18	2	_LLGPSQER_	93445,8515625	12949,1494140625	11931,9248046875
C	OE480_FAIMS_LKJ1_Cap_20221008__rapamycom_0uM_1	1	HAUS4	Q9H6D7	HAUS4_HUMAN	0	SAAYSQVLLR	SAAYSQVLLR	2,3539536757732558E-21	2	_SAAYSQVLLR_	40515,15234375	7983,224609375	7400,02490234375
C	OE480_FAIMS_LKJ1_Cap_20221008__rapamycom_0uM_1	1	HAUS4	Q9H6D7	HAUS4_HUMAN	0	QVLNSYEVLGEEFDR	QVLNSYEVLGEEFDR	6,265095904779764E-14	2	_QVLNSYEVLGEEFDR_	84778,3828125	6493,00341796875	6047,99365234375
C	OE480_FAIMS_LKJ1_Cap_20221008__rapamycom_0uM_1	1	HAUS4	Q9H6D7	HAUS4_HUMAN	0	LQQEVEEQLK	LQQEVEEQLK	8,631447924596253E-14	2	_LQQEVEEQLK_	73987,09375	5655,1923828125	5224,935546875
C	OE480_FAIMS_LKJ1_Cap_20221008__rapamycom_0uM_1	1	HAUS4	Q9H6D7	HAUS4_HUMAN	0	WALQEFSK	WALQEFSK	9,232727064573548E-14	2	_WALQEFSK_	66123,84375	5715,9599609375	5302,9326171875
C	OE480_FAIMS_LKJ1_Cap_20221008__rapamycom_0uM_1	1	HAUS4	Q9H6D7	HAUS4_HUMAN	0	ASGDFCSPGEGMEILQQVCSK	ASGDFCSPGEGMEILQQVCSK	4,997791219611663E-15	3	_[Acetyl (Protein N-term)]ASGDFC[Carbamidomethyl (C)]SPGEGMEILQQVC[Carbamidomethyl (C)]SK_	49471,46484375	4472,81689453125	4200,54443359375
C	OE480_FAIMS_LKJ1_Cap_20221008__rapamycom_0uM_1	1	HAUS4	Q9H6D7	HAUS4_HUMAN	0	ILSDTYTVEKVEVHR	ILSDTYTVEKVEVHR	1,0615081447406847E-14	4	_ILSDTYTVEKVEVHR_	90780,9765625	4361,01708984375	4020,019287109375
C	OE480_FAIMS_LKJ1_Cap_20221008__rapamycom_0uM_1	1	HAUS4	Q9H6D7	HAUS4_HUMAN	0	LAEVLVGEQQQCQDAK	LAEVLVGEQQQCQDAK	8,54286107525956E-24	2	_LAEVLVGEQQQC[Carbamidomethyl (C)]QDAK_	31647,75390625	2959,661865234375	2732,313720703125
C	OE480_FAIMS_LKJ1_Cap_20221008__rapamycom_0uM_1	1	HAUS4	Q9H6D7	HAUS4_HUMAN	0	ADLLELMPLSEDFVWMR	ADLLELMPLSEDFVWMR	8,366624431956141E-23	3	_ADLLELMPLSEDFVWMR_	38164,66015625	2145,6953125	2115,86865234375
C	OE480_FAIMS_LKJ1_Cap_20221008__rapamycom_0uM_1	1	HAUS4	Q9H6D7	HAUS4_HUMAN	0	IQDTNVTSEDKK	IQDTNVTSEDKK	4,615285202196212E-08	3	_IQDTNVTSEDKK_	33699,6640625	0,2698688507080078	1
C	OE480_FAIMS_LKJ1_Cap_20221008__rapamycom_0uM_1	1	CCDC134	Q9H6E4	CC134_HUMAN	0	TSLDPSLEIYKK	TSLDPSLEIYKK	3,5229146352128565E-17	3	_TSLDPSLEIYKK_	79416,1875	3500,691162109375	3232,67578125
C	OE480_FAIMS_LKJ1_Cap_20221008__rapamycom_0uM_1	1	CCDC134	Q9H6E4	CC134_HUMAN	0	ILDVMLK	ILDVMLK	2,498735945400463E-08	2	_ILDVMLK_	22982,0703125	2285,410888671875	2116,293701171875
C	OE480_FAIMS_LKJ1_Cap_20221008__rapamycom_0uM_1	1	TUT1	Q9H6E5	STPAP_HUMAN	0	FLSLCSELDGR	FLSLCSELDGR	6,751507928795168E-19	2	_FLSLC[Carbamidomethyl (C)]SELDGR_	151325,46875	15294,9423828125	14204,8896484375
C	OE480_FAIMS_LKJ1_Cap_20221008__rapamycom_0uM_1	1	TUT1	Q9H6E5	STPAP_HUMAN	0	LGPLNLQDPFDLSHNVAANVTSR	LGPLNLQDPFDLSHNVAANVTSR	7,750491597274235E-20	3	_LGPLNLQDPFDLSHNVAANVTSR_	418214,21875	12497,3427734375	11753,0048828125
C	OE480_FAIMS_LKJ1_Cap_20221008__rapamycom_0uM_1	1	TUT1	Q9H6E5	STPAP_HUMAN	0	ALAEAADVGAQMIK	ALAEAADVGAQMIK	5,017922808140157E-18	2	_ALAEAADVGAQMIK_	184011,125	5888,9501953125	5450,79931640625
C	OE480_FAIMS_LKJ1_Cap_20221008__rapamycom_0uM_1	1	TUT1	Q9H6E5	STPAP_HUMAN	0	EGQALPVAGGLPSNLWEGLR	EGQALPVAGGLPSNLWEGLR	7,913411204084107E-15	3	_EGQALPVAGGLPSNLWEGLR_	32864,63671875	5092,73046875	4746,3759765625
C	OE480_FAIMS_LKJ1_Cap_20221008__rapamycom_0uM_1	1	TUT1	Q9H6E5	STPAP_HUMAN	0	EAVLSQSQHSLGGHR	EAVLSQSQHSLGGHR	1,8884511364007634E-21	3	_EAVLSQSQHSLGGHR_	65946,1796875	6014,1298828125	5548,7568359375
C	OE480_FAIMS_LKJ1_Cap_20221008__rapamycom_0uM_1	1	TUT1	Q9H6E5	STPAP_HUMAN	0	ASELAETPKEEKAEGAAMLELVGSILR	ASELAETPKEEKAEGAAMLELVGSILR	5,268931639021271E-13	4	_ASELAETPKEEKAEGAAMLELVGSILR_	15039,22265625	2569,791015625	2406,267333984375
C	OE480_FAIMS_LKJ1_Cap_20221008__rapamycom_0uM_1	1	TUT1	Q9H6E5	STPAP_HUMAN	0	GAAPDSHQLAK	GAAPDSHQLAK	1,2486374010633102E-13	2	_GAAPDSHQLAK_	22913,994140625	1765,1943359375	1622,9805908203125
C	OE480_FAIMS_LKJ1_Cap_20221008__rapamycom_0uM_1	1	TUT1	Q9H6E5	STPAP_HUMAN	0	GHEAAQEWSQGEAGK	GHEAAQEWSQGEAGK	9,417238902289866E-18	2	_GHEAAQEWSQGEAGK_	8053,640625	1540,41455078125	1426,321533203125
C	OE480_FAIMS_LKJ1_Cap_20221008__rapamycom_0uM_1	1	TUT1	Q9H6E5	STPAP_HUMAN	0	MLTVTPLQDPQGLFPDLHHFLQVFLPQAIR	MLTVTPLQDPQGLFPDLHHFLQVFLPQAIR	4,0650339197708085E-12	4	_MLTVTPLQDPQGLFPDLHHFLQVFLPQAIR_	23024,23828125	816,455078125	805,1057739257812
C	OE480_FAIMS_LKJ1_Cap_20221008__rapamycom_0uM_1	1	TUT1	Q9H6E5	STPAP_HUMAN	0	AEGAAMLELVGSILR	AEGAAMLELVGSILR	9,401563565161948E-22	3	_AEGAAMLELVGSILR_	5971,755859375	796,414306640625	751,0252685546875
C	OE480_FAIMS_LKJ1_Cap_20221008__rapamycom_0uM_1	1	CCDC86	Q9H6F5	CCD86_HUMAN	0	FSQMLQDKPLR	FSQMLQDKPLR	2,847037353475103E-19	3	_FSQMLQDKPLR_	630770,875	57167,34375	52757,19921875
C	OE480_FAIMS_LKJ1_Cap_20221008__rapamycom_0uM_1	1	CCDC86	Q9H6F5	CCD86_HUMAN	0	FSQMLQDKPLR	FSQMLQDKPLR	1,9553924780160492E-20	2	_FSQMLQDKPLR_	217773,109375	36455,70703125	33641,4921875
C	OE480_FAIMS_LKJ1_Cap_20221008__rapamycom_0uM_1	1	CCDC86	Q9H6F5	CCD86_HUMAN	0	DTLALLQK	DTLALLQK	4,992993846450835E-19	2	_DTLALLQK_	426459,1875	63004,93359375	57955,3046875
C	OE480_FAIMS_LKJ1_Cap_20221008__rapamycom_0uM_1	1	CCDC86	Q9H6F5	CCD86_HUMAN	0	MDTPLRR	MDTPLRR	1,1229775224239012E-18	2	_[Acetyl (Protein N-term)]MDTPLRR_	418914,3125	59812,16015625	55112
C	OE480_FAIMS_LKJ1_Cap_20221008__rapamycom_0uM_1	1	CCDC86	Q9H6F5	CCD86_HUMAN	0	ALVEFESNPEETREPGSPPSVQR	ALVEFESNPEETREPGSPPSVQR	2,4364864529010324E-18	3	_ALVEFESNPEETREPGSPPSVQR_	126219,65625	39826,2265625	36803,6640625
C	OE480_FAIMS_LKJ1_Cap_20221008__rapamycom_0uM_1	1	CCDC86	Q9H6F5	CCD86_HUMAN	0	KLNKEELPVIPK	KLNKEELPVIPK	2,920264752381265E-18	3	_KLNKEELPVIPK_	409716,71875	9719,435546875	8975,6201171875
C	OE480_FAIMS_LKJ1_Cap_20221008__rapamycom_0uM_1	1	CCDC86	Q9H6F5	CCD86_HUMAN	0	KLNKEELPVIPK	KLNKEELPVIPK	2,718343927424176E-20	2	_KLNKEELPVIPK_	68008,0078125	5626,9345703125	5195,99609375
C	OE480_FAIMS_LKJ1_Cap_20221008__rapamycom_0uM_1	1	CCDC86	Q9H6F5	CCD86_HUMAN	0	ALVEFESNPEETR	ALVEFESNPEETR	7,487634781624339E-06	2	_ALVEFESNPEETR_	0,29073333740234375	8029,68017578125	7396,001953125
C	OE480_FAIMS_LKJ1_Cap_20221008__rapamycom_0uM_1	1	CCDC86	Q9H6F5	CCD86_HUMAN	0	AGLGSPERPPK	AGLGSPERPPK	3,2436826311116304E-19	2	_AGLGSPERPPK_	18957,998046875	1189,2724609375	1099,6488037109375
C	OE480_FAIMS_LKJ1_Cap_20221008__rapamycom_0uM_1	1	CCDC86	Q9H6F5	CCD86_HUMAN	0	CQPKPSEEAPK	CQPKPSEEAPK	1,1250524967027662E-05	2	_C[Carbamidomethyl (C)]QPKPSEEAPK_	700,7213134765625	1023,7134399414062	941,350830078125
C	OE480_FAIMS_LKJ1_Cap_20221008__rapamycom_0uM_1	1	REEP4	Q9H6H4	REEP4_HUMAN	0	SISDAPAPAYHDPLYLEDQVSHR	SISDAPAPAYHDPLYLEDQVSHR	3,833730990832462E-14	4	_SISDAPAPAYHDPLYLEDQVSHR_	172559,65625	5898,6669921875	5448,626953125
C	OE480_FAIMS_LKJ1_Cap_20221008__rapamycom_0uM_1	1	REEP4	Q9H6H4	REEP4_HUMAN	0	SISDAPAPAYHDPLYLEDQVSHR	SISDAPAPAYHDPLYLEDQVSHR	1,5799773143396554E-17	3	_SISDAPAPAYHDPLYLEDQVSHR_	32855,8046875	5183,087890625	4787,6376953125
C	OE480_FAIMS_LKJ1_Cap_20221008__rapamycom_0uM_1	1	REEP4	Q9H6H4	REEP4_HUMAN	0	SFSMQDLR	SFSMQDLR	7,445426418178525E-17	2	_SFSMQDLR_	37382,3359375	6416,8544921875	5946,9658203125
C	OE480_FAIMS_LKJ1_Cap_20221008__rapamycom_0uM_1	1	REEP4	Q9H6H4	REEP4_HUMAN	0	SYETVLSFGKR	SYETVLSFGKR	8,457080192001674E-20	3	_SYETVLSFGKR_	19178,07421875	3338,209228515625	3083,6787109375
C	OE480_FAIMS_LKJ1_Cap_20221008__rapamycom_0uM_1	1	C11orf49	Q9H6J7	CK049_HUMAN	0	LTFYGFLMALSK	LTFYGFLMALSK	3,3186355579417074E-19	2	_LTFYGFLMALSK_	33469,77734375	3158,98583984375	2990,614501953125
C	OE480_FAIMS_LKJ1_Cap_20221008__rapamycom_0uM_1	1	C11orf49	Q9H6J7	CK049_HUMAN	0	FFTEYFNSVCQGTHILFR	FFTEYFNSVCQGTHILFR	1,1929306695718305E-13	3	_FFTEYFNSVC[Carbamidomethyl (C)]QGTHILFR_	57750,9375	4199,814453125	3929,475830078125
C	OE480_FAIMS_LKJ1_Cap_20221008__rapamycom_0uM_1	1	ILRUN	Q9H6K1	ILRUN_HUMAN	0	KVEGNFNPFASPQK	KVEGNFNPFASPQK	2,4269924256035946E-20	2	_KVEGNFNPFASPQK_	29829,876953125	2237,132568359375	2063,868896484375
C	OE480_FAIMS_LKJ1_Cap_20221008__rapamycom_0uM_1	1	ILRUN	Q9H6K1	ILRUN_HUMAN	0	FSCLGTTDKDVLISEFQR	FSCLGTTDKDVLISEFQR	5,104569749423216E-18	3	_FSC[Carbamidomethyl (C)]LGTTDKDVLISEFQR_	26290,9921875	1801,715087890625	1675,4072265625
C	OE480_FAIMS_LKJ1_Cap_20221008__rapamycom_0uM_1	1	ARMC7	Q9H6L4	ARMC7_HUMAN	0,0003716090672612412	NLAQIFLEDFCSPR	NLAQIFLEDFCSPR	4,332260235191644E-10	3	_NLAQIFLEDFC[Carbamidomethyl (C)]SPR_	2280,933837890625	210,05296325683594	197,0757598876953
C	OE480_FAIMS_LKJ1_Cap_20221008__rapamycom_0uM_1	1	DHX33	Q9H6R0	DHX33_HUMAN	0	QGIIAVTQPR	QGIIAVTQPR	2,0224889850692417E-12	2	_QGIIAVTQPR_	13330,95703125	7759,3134765625	7136,0078125
C	OE480_FAIMS_LKJ1_Cap_20221008__rapamycom_0uM_1	1	DHX33	Q9H6R0	DHX33_HUMAN	0	QVVMLLTAGSGGR	QVVMLLTAGSGGR	2,348906458063396E-06	2	_QVVMLLTAGSGGR_	40794,59765625	2936,9296875	2721,91064453125
C	OE480_FAIMS_LKJ1_Cap_20221008__rapamycom_0uM_1	1	DHX33	Q9H6R0	DHX33_HUMAN	0	FDDVTSEDTR	FDDVTSEDTR	6,349542413421966E-16	2	_FDDVTSEDTR_	16700,3515625	3127,0126953125	2886,065673828125
C	OE480_FAIMS_LKJ1_Cap_20221008__rapamycom_0uM_1	1	NOL6	Q9H6R4	NOL6_HUMAN	0	EVQSPEGMISLR	EVQSPEGMISLR	1,5837783254028167E-10	2	_EVQSPEGMISLR_	151559,9375	14936,451171875	13819,2607421875
C	OE480_FAIMS_LKJ1_Cap_20221008__rapamycom_0uM_1	1	NOL6	Q9H6R4	NOL6_HUMAN	0	GQSPAGDGSPEPPTPR	GQSPAGDGSPEPPTPR	1,917501773157624E-20	2	_GQSPAGDGSPEPPTPR_	60831,578125	15638,0732421875	14460,9990234375
C	OE480_FAIMS_LKJ1_Cap_20221008__rapamycom_0uM_1	1	NOL6	Q9H6R4	NOL6_HUMAN	0	ADDGFHLLLMTPKPMIR	ADDGFHLLLMTPKPMIR	8,089582481791084E-22	3	_ADDGFHLLLMTPKPMIR_	152468,15625	9779,1728515625	9109,9052734375
C	OE480_FAIMS_LKJ1_Cap_20221008__rapamycom_0uM_1	1	NOL6	Q9H6R4	NOL6_HUMAN	0	ADDGFHLLLMTPKPMIR	ADDGFHLLLMTPKPMIR	1,5775094630896015E-22	4	_ADDGFHLLLMTPKPMIR_	70785,5	4139,353515625	3856,16650390625
C	OE480_FAIMS_LKJ1_Cap_20221008__rapamycom_0uM_1	1	NOL6	Q9H6R4	NOL6_HUMAN	0	LSMMLLDSR	LSMMLLDSR	9,638934236237197E-07	2	_LSMMLLDSR_	71042,828125	10066,0234375	9345,314453125
C	OE480_FAIMS_LKJ1_Cap_20221008__rapamycom_0uM_1	1	NOL6	Q9H6R4	NOL6_HUMAN	0	GATGEPEVMEPALEGTGK	GATGEPEVMEPALEGTGK	8,567307133256037E-17	2	_GATGEPEVMEPALEGTGK_	82869,640625	8296,224609375	7640,62158203125
C	OE480_FAIMS_LKJ1_Cap_20221008__rapamycom_0uM_1	1	NOL6	Q9H6R4	NOL6_HUMAN	0	QAVDSPAASFCR	QAVDSPAASFCR	1,4425292459756018E-14	2	_QAVDSPAASFC[Carbamidomethyl (C)]R_	94794,96875	7059,8515625	6536,25732421875
C	OE480_FAIMS_LKJ1_Cap_20221008__rapamycom_0uM_1	1	NOL6	Q9H6R4	NOL6_HUMAN	0	LQVEELLK	LQVEELLK	7,320261332479862E-15	2	_LQVEELLK_	57350,04296875	6520,24365234375	6024,173828125
C	OE480_FAIMS_LKJ1_Cap_20221008__rapamycom_0uM_1	1	NOL6	Q9H6R4	NOL6_HUMAN	0	LLWGLEGLPLTVSAVQGAHPVLR	LLWGLEGLPLTVSAVQGAHPVLR	4,693773225308324E-13	4	_LLWGLEGLPLTVSAVQGAHPVLR_	47442,71875	1354,734130859375	1272,71923828125
C	OE480_FAIMS_LKJ1_Cap_20221008__rapamycom_0uM_1	1	NOL6	Q9H6R4	NOL6_HUMAN	0	FLFLVSTFDWK	FLFLVSTFDWK	1,2559360698950004E-15	2	_FLFLVSTFDWK_	41523,55078125	3135,079833984375	2947,86083984375
C	OE480_FAIMS_LKJ1_Cap_20221008__rapamycom_0uM_1	1	NOL6	Q9H6R4	NOL6_HUMAN	0	TVFRPPLDIYDVLIR	TVFRPPLDIYDVLIR	7,809890777458452E-14	3	_TVFRPPLDIYDVLIR_	58215,1328125	4285,91064453125	3986,795654296875
C	OE480_FAIMS_LKJ1_Cap_20221008__rapamycom_0uM_1	1	NOL6	Q9H6R4	NOL6_HUMAN	0	VPSVPETELTDQAWLPAGVR	VPSVPETELTDQAWLPAGVR	2,6823790534594133E-17	3	_VPSVPETELTDQAWLPAGVR_	36509,62890625	4472,158203125	4196,63037109375
C	OE480_FAIMS_LKJ1_Cap_20221008__rapamycom_0uM_1	1	NOL6	Q9H6R4	NOL6_HUMAN	0	EILQDKDGLNQR	EILQDKDGLNQR	9,511743535913864E-22	2	_EILQDKDGLNQR_	61215,796875	3556,87548828125	3289,1865234375
C	OE480_FAIMS_LKJ1_Cap_20221008__rapamycom_0uM_1	1	NOL6	Q9H6R4	NOL6_HUMAN	0	AELYKEPTNEELNR	AELYKEPTNEELNR	4,191926239961404E-13	2	_AELYKEPTNEELNR_	5897,0751953125	3180,15380859375	2929,155029296875
C	OE480_FAIMS_LKJ1_Cap_20221008__rapamycom_0uM_1	1	NOL6	Q9H6R4	NOL6_HUMAN	0	AFDHVLHLRPLSR	AFDHVLHLRPLSR	6,625579459727545E-21	3	_AFDHVLHLRPLSR_	48299,3046875	2880,98388671875	2667,675537109375
C	OE480_FAIMS_LKJ1_Cap_20221008__rapamycom_0uM_1	1	NOL6	Q9H6R4	NOL6_HUMAN	0	ETSSTGEEALVAAVR	ETSSTGEEALVAAVR	4,869881329962323E-09	2	_ETSSTGEEALVAAVR_	123872,15625	2656,800537109375	2444,605224609375
C	OE480_FAIMS_LKJ1_Cap_20221008__rapamycom_0uM_1	1	WDCP	Q9H6R7	WDCP_HUMAN	0	SEGNSLICLR	SEGNSLICLR	8,774510317619785E-16	2	_SEGNSLIC[Carbamidomethyl (C)]LR_	57112,9453125	6662,05224609375	6175,18798828125
C	OE480_FAIMS_LKJ1_Cap_20221008__rapamycom_0uM_1	1	WDCP	Q9H6R7	WDCP_HUMAN	0	DSFSHSPGAVSSLK	DSFSHSPGAVSSLK	1,3921688019162062E-21	2	_DSFSHSPGAVSSLK_	46477,671875	2685,983154296875	2478,95556640625
C	OE480_FAIMS_LKJ1_Cap_20221008__rapamycom_0uM_1	1	WDCP	Q9H6R7	WDCP_HUMAN	0	NLQSEKETYQLSK	NLQSEKETYQLSK	8,888326183923854E-07	2	_NLQSEKETYQLSK_	9714,62890625	295,2287902832031	272,4752502441406
C	OE480_FAIMS_LKJ1_Cap_20221008__rapamycom_0uM_1	1	YTHDC2	Q9H6S0	YTDC2_HUMAN	0	TIDAMDTWEDLTELGYHLADLPVEPHLGK	TIDAMDTWEDLTELGYHLADLPVEPHLGK	2,900530202881728E-17	4	_TIDAMDTWEDLTELGYHLADLPVEPHLGK_	306044,3125	326631,5625	313277,3125
C	OE480_FAIMS_LKJ1_Cap_20221008__rapamycom_0uM_1	1	YTHDC2	Q9H6S0	YTDC2_HUMAN	0	IGQTIGYQIR	IGQTIGYQIR	6,638230146517473E-14	2	_IGQTIGYQIR_	113870,578125	53440,4375	49358,109375
C	OE480_FAIMS_LKJ1_Cap_20221008__rapamycom_0uM_1	1	YTHDC2	Q9H6S0	YTDC2_HUMAN	0	GNVFAVEAENR	GNVFAVEAENR	6,640389136113887E-14	2	_GNVFAVEAENR_	123242,640625	41174,78125	37837,7734375
C	OE480_FAIMS_LKJ1_Cap_20221008__rapamycom_0uM_1	1	YTHDC2	Q9H6S0	YTDC2_HUMAN	0	TQLLGQLR	TQLLGQLR	1,0470013050472796E-12	2	_TQLLGQLR_	88111,640625	33278,62890625	30669,240234375
C	OE480_FAIMS_LKJ1_Cap_20221008__rapamycom_0uM_1	1	YTHDC2	Q9H6S0	YTDC2_HUMAN	0	SFDALNFVTMLK	SFDALNFVTMLK	4,6629249170402304E-17	2	_SFDALNFVTMLK_	236872,40625	31058,08203125	29140,248046875
C	OE480_FAIMS_LKJ1_Cap_20221008__rapamycom_0uM_1	1	YTHDC2	Q9H6S0	YTDC2_HUMAN	0	VVLIVGETGSGK	VVLIVGETGSGK	5,756738613364379E-20	2	_VVLIVGETGSGK_	135067,34375	20178,810546875	18646,4296875
C	OE480_FAIMS_LKJ1_Cap_20221008__rapamycom_0uM_1	1	YTHDC2	Q9H6S0	YTDC2_HUMAN	0	EMEFPSSLTSTER	EMEFPSSLTSTER	6,353036094764834E-11	2	_EMEFPSSLTSTER_	95906,0078125	21604,4609375	19979,09375
C	OE480_FAIMS_LKJ1_Cap_20221008__rapamycom_0uM_1	1	YTHDC2	Q9H6S0	YTDC2_HUMAN	0	EMFLEDILR	EMFLEDILR	2,87609046887275E-21	2	_EMFLEDILR_	92073,6953125	17743,501953125	16691,435546875
C	OE480_FAIMS_LKJ1_Cap_20221008__rapamycom_0uM_1	1	YTHDC2	Q9H6S0	YTDC2_HUMAN	0	IFCTQPR	IFCTQPR	1,4669826030724484E-18	2	_IFC[Carbamidomethyl (C)]TQPR_	52561,515625	17677,5859375	16316,369140625
C	OE480_FAIMS_LKJ1_Cap_20221008__rapamycom_0uM_1	1	YTHDC2	Q9H6S0	YTDC2_HUMAN	0	IAVNIALER	IAVNIALER	2,038590735377269E-18	2	_IAVNIALER_	151542,359375	18336,287109375	16934,9765625
C	OE480_FAIMS_LKJ1_Cap_20221008__rapamycom_0uM_1	1	YTHDC2	Q9H6S0	YTDC2_HUMAN	0	GIWSTTPSNER	GIWSTTPSNER	1,0225407846594333E-18	2	_GIWSTTPSNER_	101112,03125	16932,939453125	15638,4404296875
C	OE480_FAIMS_LKJ1_Cap_20221008__rapamycom_0uM_1	1	YTHDC2	Q9H6S0	YTDC2_HUMAN	0	LLAPVNCPIADFLMK	LLAPVNCPIADFLMK	3,7851452316960626E-23	2	_LLAPVNC[Carbamidomethyl (C)]PIADFLMK_	211031,359375	15343,314453125	14367,603515625
C	OE480_FAIMS_LKJ1_Cap_20221008__rapamycom_0uM_1	1	YTHDC2	Q9H6S0	YTDC2_HUMAN	0	LNNGIPQIPVKR	LNNGIPQIPVKR	4,2061031371285095E-16	3	_LNNGIPQIPVKR_	106297,3203125	12593,0546875	11623,173828125
C	OE480_FAIMS_LKJ1_Cap_20221008__rapamycom_0uM_1	1	YTHDC2	Q9H6S0	YTDC2_HUMAN	0	GESEFDSFR	GESEFDSFR	1,46071243379278E-20	2	_GESEFDSFR_	54189,8125	11619,3291015625	10674,439453125
C	OE480_FAIMS_LKJ1_Cap_20221008__rapamycom_0uM_1	1	YTHDC2	Q9H6S0	YTDC2_HUMAN	0	LASNALQEPSSFR	LASNALQEPSSFR	8,671784762549102E-20	2	_LASNALQEPSSFR_	94810,03125	11555,39453125	10713,013671875
C	OE480_FAIMS_LKJ1_Cap_20221008__rapamycom_0uM_1	1	YTHDC2	Q9H6S0	YTDC2_HUMAN	0	ASNGWMALDWAK	ASNGWMALDWAK	1,5467264228603867E-13	2	_ASNGWMALDWAK_	110821,484375	11767,26171875	10960,505859375
C	OE480_FAIMS_LKJ1_Cap_20221008__rapamycom_0uM_1	1	YTHDC2	Q9H6S0	YTDC2_HUMAN	0	LNNGIPQIPVK	LNNGIPQIPVK	1,834942045195862E-15	2	_LNNGIPQIPVK_	56800,51171875	9580,849609375	8866,9228515625
C	OE480_FAIMS_LKJ1_Cap_20221008__rapamycom_0uM_1	1	YTHDC2	Q9H6S0	YTDC2_HUMAN	0	FTAGAFSDHMALLR	FTAGAFSDHMALLR	1,234253799733926E-21	3	_FTAGAFSDHMALLR_	148840,671875	7951,11083984375	7380,06005859375
C	OE480_FAIMS_LKJ1_Cap_20221008__rapamycom_0uM_1	1	YTHDC2	Q9H6S0	YTDC2_HUMAN	0	CCSAVTPVTILVFCGPAR	CCSAVTPVTILVFCGPAR	1,0177671289061788E-17	3	_C[Carbamidomethyl (C)]C[Carbamidomethyl (C)]SAVTPVTILVFC[Carbamidomethyl (C)]GPAR_	92272,96875	8133,7451171875	7663,4423828125
C	OE480_FAIMS_LKJ1_Cap_20221008__rapamycom_0uM_1	1	YTHDC2	Q9H6S0	YTDC2_HUMAN	0	MPLQELCLHTK	MPLQELCLHTK	1,0129776366350899E-17	3	_MPLQELC[Carbamidomethyl (C)]LHTK_	242295,84375	6863,89501953125	6313,8349609375
C	OE480_FAIMS_LKJ1_Cap_20221008__rapamycom_0uM_1	1	YTHDC2	Q9H6S0	YTDC2_HUMAN	0	LSQSLGLVSK	LSQSLGLVSK	4,2917835430661976E-14	2	_LSQSLGLVSK_	91122,90625	5066,9736328125	4653,81591796875
C	OE480_FAIMS_LKJ1_Cap_20221008__rapamycom_0uM_1	1	YTHDC2	Q9H6S0	YTDC2_HUMAN	0	FHPASVLSQPQYKK	FHPASVLSQPQYKK	5,009350392990509E-07	3	_FHPASVLSQPQYKK_	36421,70703125	6100,63330078125	5639,005859375
C	OE480_FAIMS_LKJ1_Cap_20221008__rapamycom_0uM_1	1	YTHDC2	Q9H6S0	YTDC2_HUMAN	0	HSETSATALMVAAGR	HSETSATALMVAAGR	2,220133328229855E-10	3	_HSETSATALMVAAGR_	42816,421875	3326,470458984375	3059,561767578125
C	OE480_FAIMS_LKJ1_Cap_20221008__rapamycom_0uM_1	1	YTHDC2	Q9H6S0	YTDC2_HUMAN	0	HSETSATALMVAAGR	HSETSATALMVAAGR	3,8858612206657846E-17	2	_HSETSATALMVAAGR_	16492,751953125	1788,9969482421875	1645,4898681640625
C	OE480_FAIMS_LKJ1_Cap_20221008__rapamycom_0uM_1	1	YTHDC2	Q9H6S0	YTDC2_HUMAN	0	VLKNPPAGVR	VLKNPPAGVR	1,1888874110800467E-16	2	_VLKNPPAGVR_	10129,236328125	3754,15576171875	3472,408447265625
C	OE480_FAIMS_LKJ1_Cap_20221008__rapamycom_0uM_1	1	YTHDC2	Q9H6S0	YTDC2_HUMAN	0	AFCEKNFLSQATMEIIIGMR	AFCEKNFLSQATMEIIIGMR	1,4036198847904798E-08	3	_AFC[Carbamidomethyl (C)]EKNFLSQATMEIIIGMR_	7946,7294921875	3613,119140625	3394,385986328125
C	OE480_FAIMS_LKJ1_Cap_20221008__rapamycom_0uM_1	1	YTHDC2	Q9H6S0	YTDC2_HUMAN	0	DVNCLEPWLIK	DVNCLEPWLIK	1,3772314828690583E-15	2	_DVNC[Carbamidomethyl (C)]LEPWLIK_	47566,76171875	2586,296142578125	2408,41796875
C	OE480_FAIMS_LKJ1_Cap_20221008__rapamycom_0uM_1	1	YTHDC2	Q9H6S0	YTDC2_HUMAN	0	TLMAGDSTLSTVTHVIVDEVHER	TLMAGDSTLSTVTHVIVDEVHER	4,013994519391157E-12	4	_TLMAGDSTLSTVTHVIVDEVHER_	61618,65625	2202,5146484375	2067,924560546875
C	OE480_FAIMS_LKJ1_Cap_20221008__rapamycom_0uM_1	1	YTHDC2	Q9H6S0	YTDC2_HUMAN	0	ALPTDWLIYDEMTR	ALPTDWLIYDEMTR	2,1080879215826382E-19	3	_ALPTDWLIYDEMTR_	18013,73046875	2814,197265625	2627,149169921875
C	OE480_FAIMS_LKJ1_Cap_20221008__rapamycom_0uM_1	1	YTHDC2	Q9H6S0	YTDC2_HUMAN	0	SSADTEFSDECTTAER	SSADTEFSDECTTAER	2,1207027634298269E-07	2	_SSADTEFSDEC[Carbamidomethyl (C)]TTAER_	11834,9541015625	2429,08203125	2245,094970703125
C	OE480_FAIMS_LKJ1_Cap_20221008__rapamycom_0uM_1	1	YTHDC2	Q9H6S0	YTDC2_HUMAN	0	SQDWGSAGLGGVFK	SQDWGSAGLGGVFK	1,1663673731430825E-15	2	_SQDWGSAGLGGVFK_	22269,021484375	1835,348876953125	1697,7359619140625
C	OE480_FAIMS_LKJ1_Cap_20221008__rapamycom_0uM_1	1	YTHDC2	Q9H6S0	YTDC2_HUMAN	0	NFLSQATMEIIIGMR	NFLSQATMEIIIGMR	2,3478878586157834E-15	3	_NFLSQATMEIIIGMR_	19092,052734375	1585,77001953125	1492,8734130859375
C	OE480_FAIMS_LKJ1_Cap_20221008__rapamycom_0uM_1	1	YTHDC2	Q9H6S0	YTDC2_HUMAN	0	APSKPWSQVDEATIR	APSKPWSQVDEATIR	5,230142378636093E-12	2	_APSKPWSQVDEATIR_	16375,869140625	2619,79931640625	2420,23828125
C	OE480_FAIMS_LKJ1_Cap_20221008__rapamycom_0uM_1	1	YTHDC2	Q9H6S0	YTDC2_HUMAN	0	EMDACLSDIWLHK	EMDACLSDIWLHK	4,457608045866406E-17	3	_EMDAC[Carbamidomethyl (C)]LSDIWLHK_	35955,68359375	1810,1495361328125	1683,74658203125
C	OE480_FAIMS_LKJ1_Cap_20221008__rapamycom_0uM_1	1	YTHDC2	Q9H6S0	YTDC2_HUMAN	0	QPAPGGGGGGGPSPCGPGGGGR	QPAPGGGGGGGPSPCGPGGGGR	9,474354361822371E-13	2	_QPAPGGGGGGGPSPC[Carbamidomethyl (C)]GPGGGGR_	11537,013671875	2177,6064453125	2006,59619140625
C	OE480_FAIMS_LKJ1_Cap_20221008__rapamycom_0uM_1	1	YTHDC2	Q9H6S0	YTDC2_HUMAN	0	DGSETAHAMMTCNLTHNTK	DGSETAHAMMTCNLTHNTK	1,7520193859492409E-22	3	_DGSETAHAMMTC[Carbamidomethyl (C)]NLTHNTK_	34940,5859375	1534,119140625	1417,4539794921875
C	OE480_FAIMS_LKJ1_Cap_20221008__rapamycom_0uM_1	1	YTHDC2	Q9H6S0	YTDC2_HUMAN	0	TTANLAALKLDEWLHFTLEPEAASLLLQLR	TTANLAALKLDEWLHFTLEPEAASLLLQLR	2,6733505382250532E-09	4	_TTANLAALKLDEWLHFTLEPEAASLLLQLR_	11114,1796875	1160,954833984375	1142,950927734375
C	OE480_FAIMS_LKJ1_Cap_20221008__rapamycom_0uM_1	1	YTHDC2	Q9H6S0	YTDC2_HUMAN	0	AFQAWQK	AFQAWQK	2,8694655929458905E-06	2	_AFQAWQK_	35767,828125	1162,677734375	1075,1807861328125
C	OE480_FAIMS_LKJ1_Cap_20221008__rapamycom_0uM_1	1	YTHDC2	Q9H6S0	YTDC2_HUMAN	0	YQVFMLHSNMQTSDQKK	YQVFMLHSNMQTSDQKK	1,3367534755985845E-14	3	_YQVFMLHSNMQTSDQKK_	50553,13671875	1433,92333984375	1324,4696044921875
C	OE480_FAIMS_LKJ1_Cap_20221008__rapamycom_0uM_1	1	YTHDC2	Q9H6S0	YTDC2_HUMAN	0	KSSADTEFSDECTTAER	KSSADTEFSDECTTAER	2,0244807407413478E-16	2	_KSSADTEFSDEC[Carbamidomethyl (C)]TTAER_	7579,7412109375	688,2828369140625	635,36669921875
C	OE480_FAIMS_LKJ1_Cap_20221008__rapamycom_0uM_1	1	AZI2	Q9H6S1	AZI2_HUMAN	0	VLNEQLQSK	VLNEQLQSK	0,00010155143964316769	2	_VLNEQLQSK_	7616,3037109375	2425,436279296875	2237,9208984375
C	OE480_FAIMS_LKJ1_Cap_20221008__rapamycom_0uM_1	1	AZI2	Q9H6S1	AZI2_HUMAN	0	ACAPVGCSEDLGR	ACAPVGCSEDLGR	9,640621090407403E-22	2	_AC[Carbamidomethyl (C)]APVGC[Carbamidomethyl (C)]SEDLGR_	21508,4375	4941,36865234375	4567,34716796875
C	OE480_FAIMS_LKJ1_Cap_20221008__rapamycom_0uM_1	1	AZI2	Q9H6S1	AZI2_HUMAN	0	FEEETSSVGR	FEEETSSVGR	8,527657277303369E-08	2	_FEEETSSVGR_	7650,07177734375	1286,777099609375	1187,4764404296875
C	OE480_FAIMS_LKJ1_Cap_20221008__rapamycom_0uM_1	1	AZI2	Q9H6S1	AZI2_HUMAN	0	QTDPYQEDNLK	QTDPYQEDNLK	2,4982371931673945E-12	2	_QTDPYQEDNLK_	15105,2919921875	1121,0721435546875	1036,70361328125
C	OE480_FAIMS_LKJ1_Cap_20221008__rapamycom_0uM_1	1	EPS8L2	Q9H6S3	ES8L2_HUMAN	0	VGPQVPLSEPGFR	VGPQVPLSEPGFR	7,208193229483416E-22	2	_VGPQVPLSEPGFR_	238126,5625	61440,0859375	56770,859375
C	OE480_FAIMS_LKJ1_Cap_20221008__rapamycom_0uM_1	1	EPS8L2	Q9H6S3	ES8L2_HUMAN	0	SQTVLNQLR	SQTVLNQLR	3,417587003800501E-22	2	_SQTVLNQLR_	168553,546875	21649,333984375	20047,822265625
C	OE480_FAIMS_LKJ1_Cap_20221008__rapamycom_0uM_1	1	EPS8L2	Q9H6S3	ES8L2_HUMAN	0	LLDIESQEELEDFPLPTVQR	LLDIESQEELEDFPLPTVQR	7,562812028500666E-23	3	_LLDIESQEELEDFPLPTVQR_	241246,15625	20977,623046875	19506,59375
C	OE480_FAIMS_LKJ1_Cap_20221008__rapamycom_0uM_1	1	EPS8L2	Q9H6S3	ES8L2_HUMAN	0	DAVDFLR	DAVDFLR	1,042142475176247E-21	2	_DAVDFLR_	35787,12890625	10181,916015625	9422,1044921875
C	OE480_FAIMS_LKJ1_Cap_20221008__rapamycom_0uM_1	1	EPS8L2	Q9H6S3	ES8L2_HUMAN	0	VYSQLTMQK	VYSQLTMQK	6,043409755884963E-10	2	_VYSQLTMQK_	74708,6484375	5886,83251953125	5440,50244140625
C	OE480_FAIMS_LKJ1_Cap_20221008__rapamycom_0uM_1	1	EPS8L2	Q9H6S3	ES8L2_HUMAN	0	AVLAQKIEKETQILNCALDDIEWFVAR	AVLAQKIEKETQILNCALDDIEWFVAR	4,801336605383681E-22	4	_AVLAQKIEKETQILNC[Carbamidomethyl (C)]ALDDIEWFVAR_	61258,52734375	5295,39404296875	5099,3271484375
C	OE480_FAIMS_LKJ1_Cap_20221008__rapamycom_0uM_1	1	EPS8L2	Q9H6S3	ES8L2_HUMAN	0	IWTQEMLLQVNDQSLR	IWTQEMLLQVNDQSLR	2,441585795997941E-19	3	_IWTQEMLLQVNDQSLR_	106035,96875	4835,55322265625	4529,16162109375
C	OE480_FAIMS_LKJ1_Cap_20221008__rapamycom_0uM_1	1	EPS8L2	Q9H6S3	ES8L2_HUMAN	0	LAINLLAK	LAINLLAK	1,9165629618295754E-13	2	_LAINLLAK_	41048,296875	3549,37353515625	3279,71484375
C	OE480_FAIMS_LKJ1_Cap_20221008__rapamycom_0uM_1	1	EPS8L2	Q9H6S3	ES8L2_HUMAN	0	QQSGSELEELMNK	QQSGSELEELMNK	1,9630466099145483E-19	2	_QQSGSELEELMNK_	33585,828125	2515,86572265625	2331,638671875
C	OE480_FAIMS_LKJ1_Cap_20221008__rapamycom_0uM_1	1	EPS8L2	Q9H6S3	ES8L2_HUMAN	0	NANELSVLKDEVLEVLEDGR	NANELSVLKDEVLEVLEDGR	2,605093626982528E-11	3	_NANELSVLKDEVLEVLEDGR_	35621,90234375	2832,0810546875	2665,719970703125
C	OE480_FAIMS_LKJ1_Cap_20221008__rapamycom_0uM_1	1	EPS8L2	Q9H6S3	ES8L2_HUMAN	0	SQPVSQPLTYESGPDEVR	SQPVSQPLTYESGPDEVR	3,4703993617444624E-14	2	_SQPVSQPLTYESGPDEVR_	20507,482421875	1783,594970703125	1640,0546875
C	OE480_FAIMS_LKJ1_Cap_20221008__rapamycom_0uM_1	1	EPS8L2	Q9H6S3	ES8L2_HUMAN	0	ETQILNCALDDIEWFVAR	ETQILNCALDDIEWFVAR	2,363106505234612E-19	3	_ETQILNC[Carbamidomethyl (C)]ALDDIEWFVAR_	21540,24609375	1016,7823486328125	995,7982788085938
C	OE480_FAIMS_LKJ1_Cap_20221008__rapamycom_0uM_1	1	ESRP2	Q9H6T0	ESRP2_HUMAN	0	YVEVVPCSTEEMSR	YVEVVPCSTEEMSR	2,0903566155283811E-16	2	_YVEVVPC[Carbamidomethyl (C)]STEEMSR_	51125,1875	15259,158203125	14035,3916015625
C	OE480_FAIMS_LKJ1_Cap_20221008__rapamycom_0uM_1	1	ESRP2	Q9H6T0	ESRP2_HUMAN	0	GLPWQSSDQDVAR	GLPWQSSDQDVAR	1,1525508756719143E-20	2	_GLPWQSSDQDVAR_	101950,3125	12779,455078125	11771,4482421875
C	OE480_FAIMS_LKJ1_Cap_20221008__rapamycom_0uM_1	1	ESRP2	Q9H6T0	ESRP2_HUMAN	0	ADVVDSETVVR	ADVVDSETVVR	9,114131210523153E-20	2	_ADVVDSETVVR_	42184,078125	11778,333984375	10904,123046875
C	OE480_FAIMS_LKJ1_Cap_20221008__rapamycom_0uM_1	1	ESRP2	Q9H6T0	ESRP2_HUMAN	0	EASGLSADSLAR	EASGLSADSLAR	1,1163021446602724E-16	2	_EASGLSADSLAR_	57449,265625	9714,8359375	8980,1171875
C	OE480_FAIMS_LKJ1_Cap_20221008__rapamycom_0uM_1	1	ESRP2	Q9H6T0	ESRP2_HUMAN	0	YASGPLLPTLTAPLLPIPFPLAPGTGR	YASGPLLPTLTAPLLPIPFPLAPGTGR	5,4328464640344974E-21	3	_YASGPLLPTLTAPLLPIPFPLAPGTGR_	93697,96875	10613,6640625	10466,126953125
C	OE480_FAIMS_LKJ1_Cap_20221008__rapamycom_0uM_1	1	ESRP2	Q9H6T0	ESRP2_HUMAN	0	STAAEVQQVLNR	STAAEVQQVLNR	5,487679289079373E-15	2	_STAAEVQQVLNR_	266858,0625	3707,91015625	3438,227294921875
C	OE480_FAIMS_LKJ1_Cap_20221008__rapamycom_0uM_1	1	RPAP3	Q9H6T3	RPAP3_HUMAN	0	GMDADPYNPVLPTNR	GMDADPYNPVLPTNR	1,9971414544786628E-16	2	_GMDADPYNPVLPTNR_	656106,375	124205,53125	114929,7265625
C	OE480_FAIMS_LKJ1_Cap_20221008__rapamycom_0uM_1	1	RPAP3	Q9H6T3	RPAP3_HUMAN	0	GMDADPYNPVLPTNR	GMDADPYNPVLPTNR	1,341076669747443E-23	3	_GMDADPYNPVLPTNR_	59627,53125	9788,5859375	9057,5029296875
C	OE480_FAIMS_LKJ1_Cap_20221008__rapamycom_0uM_1	1	RPAP3	Q9H6T3	RPAP3_HUMAN	0	GIAADGANALLPANR	GIAADGANALLPANR	7,880305976019439E-18	2	_GIAADGANALLPANR_	740442,375	100281,4296875	92899,3828125
C	OE480_FAIMS_LKJ1_Cap_20221008__rapamycom_0uM_1	1	RPAP3	Q9H6T3	RPAP3_HUMAN	0	VLELEPNNFEATNELR	VLELEPNNFEATNELR	1,2722785420859439E-18	2	_VLELEPNNFEATNELR_	460203,4375	60937,33984375	56801,80078125
C	OE480_FAIMS_LKJ1_Cap_20221008__rapamycom_0uM_1	1	RPAP3	Q9H6T3	RPAP3_HUMAN	0	VLELEPNNFEATNELR	VLELEPNNFEATNELR	5,168163748652592E-12	3	_VLELEPNNFEATNELR_	111628,15625	16958,017578125	15807,4677734375
C	OE480_FAIMS_LKJ1_Cap_20221008__rapamycom_0uM_1	1	RPAP3	Q9H6T3	RPAP3_HUMAN	0	AIELQLQVK	AIELQLQVK	4,811001471054025E-16	2	_AIELQLQVK_	475037,84375	39129,09765625	36246,69921875
C	OE480_FAIMS_LKJ1_Cap_20221008__rapamycom_0uM_1	1	RPAP3	Q9H6T3	RPAP3_HUMAN	0	QNAEELQDFMR	QNAEELQDFMR	6,954828362117247E-20	2	_QNAEELQDFMR_	348984,625	38145,10546875	35310,83984375
C	OE480_FAIMS_LKJ1_Cap_20221008__rapamycom_0uM_1	1	RPAP3	Q9H6T3	RPAP3_HUMAN	0	SSPDMLYQYLK	SSPDMLYQYLK	1,3035496406772361E-20	2	_SSPDMLYQYLK_	358878,9375	27432,21875	25486,47265625
C	OE480_FAIMS_LKJ1_Cap_20221008__rapamycom_0uM_1	1	RPAP3	Q9H6T3	RPAP3_HUMAN	0	ILHDFYIEKEKPLLIFEILQR	ILHDFYIEKEKPLLIFEILQR	2,6214236614145767E-22	4	_ILHDFYIEKEKPLLIFEILQR_	290509,15625	22452,82421875	20916,880859375
C	OE480_FAIMS_LKJ1_Cap_20221008__rapamycom_0uM_1	1	RPAP3	Q9H6T3	RPAP3_HUMAN	0	ILHDFYIEKEKPLLIFEILQR	ILHDFYIEKEKPLLIFEILQR	2,9164149953144393E-21	5	_ILHDFYIEKEKPLLIFEILQR_	46050,9375	4364,27392578125	4065,760986328125
C	OE480_FAIMS_LKJ1_Cap_20221008__rapamycom_0uM_1	1	RPAP3	Q9H6T3	RPAP3_HUMAN	0	NLDPDVFNQIVK	NLDPDVFNQIVK	1,4581525033787218E-18	2	_NLDPDVFNQIVK_	309907,75	24858,693359375	23149,29296875
C	OE480_FAIMS_LKJ1_Cap_20221008__rapamycom_0uM_1	1	RPAP3	Q9H6T3	RPAP3_HUMAN	0	VLELEPNNFEATNELRK	VLELEPNNFEATNELRK	4,5219775975363336E-18	3	_VLELEPNNFEATNELRK_	192326,8125	23866,26953125	22045,23046875
C	OE480_FAIMS_LKJ1_Cap_20221008__rapamycom_0uM_1	1	RPAP3	Q9H6T3	RPAP3_HUMAN	0	FAVAESDCNLAVALNR	FAVAESDCNLAVALNR	1,6747840871398576E-17	3	_FAVAESDC[Carbamidomethyl (C)]NLAVALNR_	102481,5703125	11618,59765625	10756,123046875
C	OE480_FAIMS_LKJ1_Cap_20221008__rapamycom_0uM_1	1	RPAP3	Q9H6T3	RPAP3_HUMAN	0	FAVAESDCNLAVALNR	FAVAESDCNLAVALNR	7,48807758605991E-20	2	_FAVAESDC[Carbamidomethyl (C)]NLAVALNR_	232748,6875	10784,310546875	9983,6640625
C	OE480_FAIMS_LKJ1_Cap_20221008__rapamycom_0uM_1	1	RPAP3	Q9H6T3	RPAP3_HUMAN	0	MPIEIEQKPAQFATTVLPPIPANSFQLESDFR	MPIEIEQKPAQFATTVLPPIPANSFQLESDFR	1,490701130556555E-14	4	_MPIEIEQKPAQFATTVLPPIPANSFQLESDFR_	206284,71875	24002,55078125	22549,396484375
C	OE480_FAIMS_LKJ1_Cap_20221008__rapamycom_0uM_1	1	RPAP3	Q9H6T3	RPAP3_HUMAN	0	EKPLLIFEILQR	EKPLLIFEILQR	1,4699153036977703E-18	3	_EKPLLIFEILQR_	131549,6875	10651,95703125	9976,5859375
C	OE480_FAIMS_LKJ1_Cap_20221008__rapamycom_0uM_1	1	RPAP3	Q9H6T3	RPAP3_HUMAN	0	EKPLLIFEILQR	EKPLLIFEILQR	2,25798555610301E-19	2	_EKPLLIFEILQR_	50031,03515625	5439,35009765625	5094,50830078125
C	OE480_FAIMS_LKJ1_Cap_20221008__rapamycom_0uM_1	1	RPAP3	Q9H6T3	RPAP3_HUMAN	0	SYDYEAWAK	SYDYEAWAK	5,800037217068084E-18	2	_SYDYEAWAK_	286573,3125	13754,529296875	12739,8603515625
C	OE480_FAIMS_LKJ1_Cap_20221008__rapamycom_0uM_1	1	RPAP3	Q9H6T3	RPAP3_HUMAN	0	NSSQDDLFPTSDTPR	NSSQDDLFPTSDTPR	2,7242131602269187E-21	2	_NSSQDDLFPTSDTPR_	83426,8046875	11837,2080078125	10880,5791015625
C	OE480_FAIMS_LKJ1_Cap_20221008__rapamycom_0uM_1	1	RPAP3	Q9H6T3	RPAP3_HUMAN	0	LNEAKQDFETVLLLEPGNK	LNEAKQDFETVLLLEPGNK	5,2953202247969996E-11	3	_LNEAKQDFETVLLLEPGNK_	165616,609375	9716,79296875	9038,1064453125
C	OE480_FAIMS_LKJ1_Cap_20221008__rapamycom_0uM_1	1	RPAP3	Q9H6T3	RPAP3_HUMAN	0	IQKYEEAEKDCTQAILLDGSYSK	IQKYEEAEKDCTQAILLDGSYSK	2,3695149013095706E-13	3	_IQKYEEAEKDC[Carbamidomethyl (C)]TQAILLDGSYSK_	82474,3203125	8912,9130859375	8196,63671875
C	OE480_FAIMS_LKJ1_Cap_20221008__rapamycom_0uM_1	1	RPAP3	Q9H6T3	RPAP3_HUMAN	0	YDEAIDCYTK	YDEAIDCYTK	4,3211557855994256E-15	2	_YDEAIDC[Carbamidomethyl (C)]YTK_	62183,9609375	6109,455078125	5653,9072265625
C	OE480_FAIMS_LKJ1_Cap_20221008__rapamycom_0uM_1	1	RPAP3	Q9H6T3	RPAP3_HUMAN	0	RFDMAVMFMSETEKK	RFDMAVMFMSETEKK	3,033945044185535E-20	3	_RFDMAVMFMSETEKK_	33197,74609375	6874,60791015625	6373,666015625
C	OE480_FAIMS_LKJ1_Cap_20221008__rapamycom_0uM_1	1	RPAP3	Q9H6T3	RPAP3_HUMAN	0	RFDMAVMFMSETEK	RFDMAVMFMSETEK	3,3774735660717723E-16	3	_RFDMAVMFMSETEK_	41293,36328125	5149,75	4794,1474609375
C	OE480_FAIMS_LKJ1_Cap_20221008__rapamycom_0uM_1	1	RPAP3	Q9H6T3	RPAP3_HUMAN	0	QGKYDEAIDCYTK	QGKYDEAIDCYTK	6,301558821366808E-21	2	_QGKYDEAIDC[Carbamidomethyl (C)]YTK_	55972,4140625	3417,22412109375	3157,0966796875
C	OE480_FAIMS_LKJ1_Cap_20221008__rapamycom_0uM_1	1	RPAP3	Q9H6T3	RPAP3_HUMAN	0	DCTQAILLDGSYSK	DCTQAILLDGSYSK	6,03119233660151E-14	2	_DC[Carbamidomethyl (C)]TQAILLDGSYSK_	45324,21875	3087,1318359375	2857,039794921875
C	OE480_FAIMS_LKJ1_Cap_20221008__rapamycom_0uM_1	1	RPAP3	Q9H6T3	RPAP3_HUMAN	0	GHWDDVFLDSTQR	GHWDDVFLDSTQR	7,922375314715295E-17	3	_GHWDDVFLDSTQR_	36973,078125	3763,79541015625	3477,338623046875
C	OE480_FAIMS_LKJ1_Cap_20221008__rapamycom_0uM_1	1	RPAP3	Q9H6T3	RPAP3_HUMAN	0	DSSVEELKK	DSSVEELKK	2,8007127526224347E-09	2	_DSSVEELKK_	13776,373046875	3009,51318359375	2776,594482421875
C	OE480_FAIMS_LKJ1_Cap_20221008__rapamycom_0uM_1	1	RPAP3	Q9H6T3	RPAP3_HUMAN	0	FDMAVMFMSETEKK	FDMAVMFMSETEKK	4,897759635160068E-13	3	_FDMAVMFMSETEKK_	40503,9453125	1385,1405029296875	1288,78857421875
C	OE480_FAIMS_LKJ1_Cap_20221008__rapamycom_0uM_1	1	BCAS3	Q9H6U6	BCAS3_HUMAN	0	GVSTVIDAASGTFDR	GVSTVIDAASGTFDR	5,053662099402101E-19	2	_GVSTVIDAASGTFDR_	53540,76953125	11338,818359375	10523,6328125
C	OE480_FAIMS_LKJ1_Cap_20221008__rapamycom_0uM_1	1	BCAS3	Q9H6U6	BCAS3_HUMAN	0	VQDICFSHDCR	VQDICFSHDCR	3,6825758080877706E-16	3	_VQDIC[Carbamidomethyl (C)]FSHDC[Carbamidomethyl (C)]R_	19346,6875	4762,31591796875	4403,90185546875
C	OE480_FAIMS_LKJ1_Cap_20221008__rapamycom_0uM_1	1	BCAS3	Q9H6U6	BCAS3_HUMAN	0	VQDICFSHDCR	VQDICFSHDCR	2,958333936753718E-19	2	_VQDIC[Carbamidomethyl (C)]FSHDC[Carbamidomethyl (C)]R_	8518,8701171875	1089,5662841796875	1007,5650634765625
C	OE480_FAIMS_LKJ1_Cap_20221008__rapamycom_0uM_1	1	BCAS3	Q9H6U6	BCAS3_HUMAN	0	VVTQLTGTLPSGVTEDDVAIHSNSR	VVTQLTGTLPSGVTEDDVAIHSNSR	3,483873310181499E-21	3	_VVTQLTGTLPSGVTEDDVAIHSNSR_	46233,44921875	3070,12841796875	2846,215087890625
C	OE480_FAIMS_LKJ1_Cap_20221008__rapamycom_0uM_1	1	BCAS3	Q9H6U6	BCAS3_HUMAN	0	FENADLNDTSR	FENADLNDTSR	1,142107047291472E-20	2	_FENADLNDTSR_	50561,58984375	3791,607421875	3506,27001953125
C	OE480_FAIMS_LKJ1_Cap_20221008__rapamycom_0uM_1	1	BCAS3	Q9H6U6	BCAS3_HUMAN	0	LWMGPQFQFK	LWMGPQFQFK	3,437459335473177E-20	2	_LWMGPQFQFK_	64000,53125	3128,47314453125	2914,465087890625
C	OE480_FAIMS_LKJ1_Cap_20221008__rapamycom_0uM_1	1	BCAS3	Q9H6U6	BCAS3_HUMAN	0	LSPLPSLMVVMPLAQIK	LSPLPSLMVVMPLAQIK	3,3849948009842097E-22	3	_LSPLPSLMVVMPLAQIK_	30626,77734375	2364,712890625	2236,3095703125
C	OE480_FAIMS_LKJ1_Cap_20221008__rapamycom_0uM_1	1	BCAS3	Q9H6U6	BCAS3_HUMAN	0	QPMTLGTITKR	QPMTLGTITKR	1,2446805760633816E-15	3	_QPMTLGTITKR_	22147,92578125	1855,23388671875	1712,9244384765625
C	OE480_FAIMS_LKJ1_Cap_20221008__rapamycom_0uM_1	1	ANTXR1	Q9H6X2	ANTR1_HUMAN	0	ASEQIYYENR	ASEQIYYENR	4,446976317649152E-16	2	_ASEQIYYENR_	11680,5244140625	2573,48583984375	2379,230224609375
C	OE480_FAIMS_LKJ1_Cap_20221008__rapamycom_0uM_1	1	WDR55	Q9H6Y2	WDR55_HUMAN	0	AVVVDDYR	AVVVDDYR	8,304643934824616E-20	2	_AVVVDDYR_	57884,32421875	12982,9658203125	12005,166015625
C	OE480_FAIMS_LKJ1_Cap_20221008__rapamycom_0uM_1	1	WDR55	Q9H6Y2	WDR55_HUMAN	0	IRDTPEDIVLEAPASGLAFHPAR	IRDTPEDIVLEAPASGLAFHPAR	1,9963792412456148E-14	4	_IRDTPEDIVLEAPASGLAFHPAR_	94093,96875	11619,16796875	10808,7109375
C	OE480_FAIMS_LKJ1_Cap_20221008__rapamycom_0uM_1	1	WDR55	Q9H6Y2	WDR55_HUMAN	0	FWDMAQLR	FWDMAQLR	1,1078508341576247E-23	2	_FWDMAQLR_	34803,7421875	8443,1513671875	7831,32373046875
C	OE480_FAIMS_LKJ1_Cap_20221008__rapamycom_0uM_1	1	WDR55	Q9H6Y2	WDR55_HUMAN	0	AVNILPNRVVGSVGQHTGEPVEELALSHCGR	AVNILPNRVVGSVGQHTGEPVEELALSHCGR	5,429219455393129E-20	5	_AVNILPNRVVGSVGQHTGEPVEELALSHC[Carbamidomethyl (C)]GR_	119533,09375	7045,03271484375	6518,57421875
C	OE480_FAIMS_LKJ1_Cap_20221008__rapamycom_0uM_1	1	WDR55	Q9H6Y2	WDR55_HUMAN	0	AIHVLDVEQGQLER	AIHVLDVEQGQLER	8,922371285543478E-10	2	_AIHVLDVEQGQLER_	30697,1875	6464,201171875	5940,08447265625
C	OE480_FAIMS_LKJ1_Cap_20221008__rapamycom_0uM_1	1	WDR55	Q9H6Y2	WDR55_HUMAN	0	AVAFSEDGQK	AVAFSEDGQK	2,589876594141422E-19	2	_AVAFSEDGQK_	24566,96875	5796,177734375	5346,94873046875
C	OE480_FAIMS_LKJ1_Cap_20221008__rapamycom_0uM_1	1	WDR55	Q9H6Y2	WDR55_HUMAN	0	QHEEYIADMALDPAKK	QHEEYIADMALDPAKK	2,1849433437247035E-15	3	_QHEEYIADMALDPAKK_	40815,1953125	5671,5478515625	5254,76513671875
C	OE480_FAIMS_LKJ1_Cap_20221008__rapamycom_0uM_1	1	WDR55	Q9H6Y2	WDR55_HUMAN	0	AIHVLDVEQGQLERR	AIHVLDVEQGQLERR	7,588999834438963E-18	4	_AIHVLDVEQGQLERR_	64832,171875	4643,02880859375	4297,3818359375
C	OE480_FAIMS_LKJ1_Cap_20221008__rapamycom_0uM_1	1	WDR55	Q9H6Y2	WDR55_HUMAN	0	VVGSVGQHTGEPVEELALSHCGR	VVGSVGQHTGEPVEELALSHCGR	1,3347097825478776E-20	4	_VVGSVGQHTGEPVEELALSHC[Carbamidomethyl (C)]GR_	90409,03125	2905,39111328125	2683,962646484375
C	OE480_FAIMS_LKJ1_Cap_20221008__rapamycom_0uM_1	1	WDR55	Q9H6Y2	WDR55_HUMAN	0	LKFWDMAQLR	LKFWDMAQLR	6,964922990453127E-19	3	_LKFWDMAQLR_	24510,79296875	2187,797607421875	2029,123046875
C	OE480_FAIMS_LKJ1_Cap_20221008__rapamycom_0uM_1	1	WDR55	Q9H6Y2	WDR55_HUMAN	0	ELWSSGHHLK	ELWSSGHHLK	2,8988193722810586E-17	2	_ELWSSGHHLK_	13909,328125	1815,164306640625	1672,3238525390625
C	OE480_FAIMS_LKJ1_Cap_20221008__rapamycom_0uM_1	1	RANBP3	Q9H6Z4	RANB3_HUMAN	0	SVLRPAVLQAPQPK	SVLRPAVLQAPQPK	1,0234922664422287E-20	3	_SVLRPAVLQAPQPK_	1188771,25	122652,1796875	113314,40625
C	OE480_FAIMS_LKJ1_Cap_20221008__rapamycom_0uM_1	1	RANBP3	Q9H6Z4	RANB3_HUMAN	0	SVLRPAVLQAPQPK	SVLRPAVLQAPQPK	2,783429335940868E-16	2	_SVLRPAVLQAPQPK_	559586,4375	42625,3671875	39380,01171875
C	OE480_FAIMS_LKJ1_Cap_20221008__rapamycom_0uM_1	1	RANBP3	Q9H6Z4	RANB3_HUMAN	0	FVFGQNMSER	FVFGQNMSER	4,773772217344529E-19	2	_FVFGQNMSER_	925136,5	148033,9375	137133,9375
C	OE480_FAIMS_LKJ1_Cap_20221008__rapamycom_0uM_1	1	RANBP3	Q9H6Z4	RANB3_HUMAN	0	ADLANEEKPAIAPPVFVFQK	ADLANEEKPAIAPPVFVFQK	1,1899309224240597E-22	3	_[Acetyl (Protein N-term)]ADLANEEKPAIAPPVFVFQK_	1744736,75	100051,21875	94062,2109375
C	OE480_FAIMS_LKJ1_Cap_20221008__rapamycom_0uM_1	1	RANBP3	Q9H6Z4	RANB3_HUMAN	0	LKPPTLIHGQAPSAGLPSQKPK	LKPPTLIHGQAPSAGLPSQKPK	2,0778742202934845E-20	4	_LKPPTLIHGQAPSAGLPSQKPK_	961957,625	47718,94140625	43876,23828125
C	OE480_FAIMS_LKJ1_Cap_20221008__rapamycom_0uM_1	1	RANBP3	Q9H6Z4	RANB3_HUMAN	0	LNDMASTDDGTLQSR	LNDMASTDDGTLQSR	9,607151104355666E-22	2	_LNDMASTDDGTLQSR_	215112,171875	44088,9140625	40727,84765625
C	OE480_FAIMS_LKJ1_Cap_20221008__rapamycom_0uM_1	1	RANBP3	Q9H6Z4	RANB3_HUMAN	0	ALSQTVPSSGTNGVSLPADCTGAVPAASPDTAAWR	ALSQTVPSSGTNGVSLPADCTGAVPAASPDTAAWR	1,0342769920160951E-17	4	_ALSQTVPSSGTNGVSLPADC[Carbamidomethyl (C)]TGAVPAASPDTAAWR_	48059,16015625	16977,671875	15791,19140625
C	OE480_FAIMS_LKJ1_Cap_20221008__rapamycom_0uM_1	1	RANBP3	Q9H6Z4	RANB3_HUMAN	0	LFVFDKTSQSWVERGR	LFVFDKTSQSWVERGR	5,570399162632196E-16	4	_LFVFDKTSQSWVERGR_	73696,0859375	7749,42236328125	7171,7822265625
C	OE480_FAIMS_LKJ1_Cap_20221008__rapamycom_0uM_1	1	RANBP3	Q9H6Z4	RANB3_HUMAN	0	LFVFDKTSQSWVERGR	LFVFDKTSQSWVERGR	1,4681333219414202E-11	3	_LFVFDKTSQSWVERGR_	57163,2109375	5009,470703125	4635,8984375
C	OE480_FAIMS_LKJ1_Cap_20221008__rapamycom_0uM_1	1	RANBP3	Q9H6Z4	RANB3_HUMAN	0	ITAMDTEDQGVK	ITAMDTEDQGVK	3,667826893328553E-17	2	_ITAMDTEDQGVK_	83512,53125	6669,58984375	6165,50146484375
C	OE480_FAIMS_LKJ1_Cap_20221008__rapamycom_0uM_1	1	RANBP3	Q9H6Z4	RANB3_HUMAN	0	LNEVSSDANR	LNEVSSDANR	6,1509469686454525E-18	2	_LNEVSSDANR_	15981,271484375	3463,12548828125	3186,01171875
C	OE480_FAIMS_LKJ1_Cap_20221008__rapamycom_0uM_1	1	RANBP3	Q9H6Z4	RANB3_HUMAN	0	VEVITGEEAESNVLQMQCK	VEVITGEEAESNVLQMQCK	1,444065708704304E-21	3	_VEVITGEEAESNVLQMQC[Carbamidomethyl (C)]K_	74388,890625	4499,16455078125	4177,4951171875
C	OE480_FAIMS_LKJ1_Cap_20221008__rapamycom_0uM_1	1	RANBP3	Q9H6Z4	RANB3_HUMAN	0	ESLAESAAAYTK	ESLAESAAAYTK	1,1229935797448375E-12	2	_ESLAESAAAYTK_	21926,1328125	3353,61376953125	3086,25927734375
C	OE480_FAIMS_LKJ1_Cap_20221008__rapamycom_0uM_1	1	RANBP3	Q9H6Z4	RANB3_HUMAN	0	KDPATQQAFVFGQNLR	KDPATQQAFVFGQNLR	5,59976591620993E-07	2	_KDPATQQAFVFGQNLR_	15331,5146484375	1072,629150390625	994,8674926757812
C	OE480_FAIMS_LKJ1_Cap_20221008__rapamycom_0uM_1	1	DCTPP1	Q9H773	DCTP1_HUMAN	0	FSFSPEPTLEDIR	FSFSPEPTLEDIR	1,0039596341445766E-07	2	_FSFSPEPTLEDIR_	135553,71875	134637,296875	125414,7890625
C	OE480_FAIMS_LKJ1_Cap_20221008__rapamycom_0uM_1	1	DCTPP1	Q9H773	DCTP1_HUMAN	0	TDGEPGPQGWSPR	TDGEPGPQGWSPR	2,947264068240984E-15	2	_TDGEPGPQGWSPR_	92602,9375	47265,07421875	43717,25
C	OE480_FAIMS_LKJ1_Cap_20221008__rapamycom_0uM_1	1	DCTPP1	Q9H773	DCTP1_HUMAN	0	RLHAEFAAERDWEQFHQPR	RLHAEFAAERDWEQFHQPR	8,800244400847583E-15	5	_RLHAEFAAERDWEQFHQPR_	1180335	43695,84375	40437,671875
C	OE480_FAIMS_LKJ1_Cap_20221008__rapamycom_0uM_1	1	DCTPP1	Q9H773	DCTP1_HUMAN	0	RLHAEFAAERDWEQFHQPR	RLHAEFAAERDWEQFHQPR	6,359053838235696E-18	3	_RLHAEFAAERDWEQFHQPR_	36911,109375	1519,635986328125	1406,5050048828125
C	OE480_FAIMS_LKJ1_Cap_20221008__rapamycom_0uM_1	1	DCTPP1	Q9H773	DCTP1_HUMAN	0	CRVDLPLAVLSKMDINR	CRVDLPLAVLSKMDINR	2,102481565577399E-22	3	_C[Carbamidomethyl (C)]RVDLPLAVLSKMDINR_	177693,25	23352,6484375	21753,544921875
C	OE480_FAIMS_LKJ1_Cap_20221008__rapamycom_0uM_1	1	DCTPP1	Q9H773	DCTP1_HUMAN	0	CRVDLPLAVLSKMDINR	CRVDLPLAVLSKMDINR	3,415831328610034E-19	4	_C[Carbamidomethyl (C)]RVDLPLAVLSKMDINR_	85475,4375	11579,83984375	10786,982421875
C	OE480_FAIMS_LKJ1_Cap_20221008__rapamycom_0uM_1	1	DCTPP1	Q9H773	DCTP1_HUMAN	0	LHAEFAAERDWEQFHQPR	LHAEFAAERDWEQFHQPR	1,3365856946817913E-21	5	_LHAEFAAERDWEQFHQPR_	119549,8359375	19311,55078125	17785,689453125
C	OE480_FAIMS_LKJ1_Cap_20221008__rapamycom_0uM_1	1	DCTPP1	Q9H773	DCTP1_HUMAN	0	LHAEFAAERDWEQFHQPR	LHAEFAAERDWEQFHQPR	5,567080062012816E-16	3	_LHAEFAAERDWEQFHQPR_	85966,125	13649,8037109375	12571,2177734375
C	OE480_FAIMS_LKJ1_Cap_20221008__rapamycom_0uM_1	1	DCTPP1	Q9H773	DCTP1_HUMAN	0	GDTGGEDTAAPGRFSFSPEPTLEDIR	GDTGGEDTAAPGRFSFSPEPTLEDIR	1,5122050296022682E-20	3	_GDTGGEDTAAPGRFSFSPEPTLEDIR_	414161,6875	20010,25390625	18632,8671875
C	OE480_FAIMS_LKJ1_Cap_20221008__rapamycom_0uM_1	1	DCTPP1	Q9H773	DCTP1_HUMAN	0	FSFSPEPTLEDIRR	FSFSPEPTLEDIRR	5,674985613670815E-20	3	_FSFSPEPTLEDIRR_	235807,59375	19021,814453125	17631,01953125
C	OE480_FAIMS_LKJ1_Cap_20221008__rapamycom_0uM_1	1	DCTPP1	Q9H773	DCTP1_HUMAN	0	GDTGGEDTAAPGRFSFSPEPTLEDIRR	GDTGGEDTAAPGRFSFSPEPTLEDIRR	2,472291716817069E-21	4	_GDTGGEDTAAPGRFSFSPEPTLEDIRR_	340921,40625	18492,40234375	17165,29296875
C	OE480_FAIMS_LKJ1_Cap_20221008__rapamycom_0uM_1	1	DCTPP1	Q9H773	DCTP1_HUMAN	0	YPAHLAR	YPAHLAR	8,691098316546727E-19	2	_YPAHLAR_	56965,15625	12440,599609375	11457,166015625
C	OE480_FAIMS_LKJ1_Cap_20221008__rapamycom_0uM_1	1	DCTPP1	Q9H773	DCTP1_HUMAN	0	VDLPLAVLSK	VDLPLAVLSK	2,505863366621415E-16	2	_VDLPLAVLSK_	122491,609375	13671,36328125	12730,2939453125
C	OE480_FAIMS_LKJ1_Cap_20221008__rapamycom_0uM_1	1	DCTPP1	Q9H773	DCTP1_HUMAN	0	RYPAHLAR	RYPAHLAR	1,7825290243176914E-13	2	_RYPAHLAR_	50013,484375	3040,154541015625	2794,60400390625
C	OE480_FAIMS_LKJ1_Cap_20221008__rapamycom_0uM_1	1	DCTPP1	Q9H773	DCTP1_HUMAN	0	GDTGGEDTAAPGR	GDTGGEDTAAPGR	7,321703311101895E-10	2	_GDTGGEDTAAPGR_	3356,412109375	1581,9168701171875	1454,6441650390625
C	OE480_FAIMS_LKJ1_Cap_20221008__rapamycom_0uM_1	1	DCTPP1	Q9H773	DCTP1_HUMAN	0	VDLPLAVLSKMDINRR	VDLPLAVLSKMDINRR	3,4550905782089893E-15	4	_VDLPLAVLSKMDINRR_	24847,57421875	1742,833251953125	1623,174560546875
C	OE480_FAIMS_LKJ1_Cap_20221008__rapamycom_0uM_1	1	DCTPP1	Q9H773	DCTP1_HUMAN	0	DWEQFHQPR	DWEQFHQPR	4,4554265498772515E-12	3	_DWEQFHQPR_	15975,138671875	1618,11376953125	1498,2225341796875
C	OE480_FAIMS_LKJ1_Cap_20221008__rapamycom_0uM_1	1	SH2D4A	Q9H788	SH24A_HUMAN	0	TLSSSAQEDIIR	TLSSSAQEDIIR	6,367564558071087E-20	2	_TLSSSAQEDIIR_	491487,125	347204,28125	318852,3125
C	OE480_FAIMS_LKJ1_Cap_20221008__rapamycom_0uM_1	1	SH2D4A	Q9H788	SH24A_HUMAN	0	WFKEEQLPLR	WFKEEQLPLR	1,5890615464236427E-16	3	_WFKEEQLPLR_	433124,75	54450,35546875	50499,19140625
C	OE480_FAIMS_LKJ1_Cap_20221008__rapamycom_0uM_1	1	SH2D4A	Q9H788	SH24A_HUMAN	0	WFKEEQLPLR	WFKEEQLPLR	3,0134298898032333E-19	2	_WFKEEQLPLR_	141832,75	17480,51953125	16211,9345703125
C	OE480_FAIMS_LKJ1_Cap_20221008__rapamycom_0uM_1	1	SH2D4A	Q9H788	SH24A_HUMAN	0	LGADKEVWVWVMGEHHLDKPYDVLCNEIIAER	LGADKEVWVWVMGEHHLDKPYDVLCNEIIAER	9,998171100119307E-20	5	_LGADKEVWVWVMGEHHLDKPYDVLC[Carbamidomethyl (C)]NEIIAER_	951970,9375	45198,55078125	42278,36328125
C	OE480_FAIMS_LKJ1_Cap_20221008__rapamycom_0uM_1	1	SH2D4A	Q9H788	SH24A_HUMAN	0	LGADKEVWVWVMGEHHLDKPYDVLCNEIIAER	LGADKEVWVWVMGEHHLDKPYDVLCNEIIAER	1,2934206101910203E-17	4	_LGADKEVWVWVMGEHHLDKPYDVLC[Carbamidomethyl (C)]NEIIAER_	199098,1875	16254,1572265625	15204,7138671875
C	OE480_FAIMS_LKJ1_Cap_20221008__rapamycom_0uM_1	1	SH2D4A	Q9H788	SH24A_HUMAN	0	LGADKEVWVWVMGEHHLDKPYDVLCNEIIAER	LGADKEVWVWVMGEHHLDKPYDVLCNEIIAER	6,742865992484824E-13	6	_LGADKEVWVWVMGEHHLDKPYDVLC[Carbamidomethyl (C)]NEIIAER_	17740,69140625	2940,783447265625	2750,530517578125
C	OE480_FAIMS_LKJ1_Cap_20221008__rapamycom_0uM_1	1	SH2D4A	Q9H788	SH24A_HUMAN	0	NIQQMLADSINR	NIQQMLADSINR	1,5017109522385341E-21	2	_NIQQMLADSINR_	211006,84375	31021,19140625	28697,482421875
C	OE480_FAIMS_LKJ1_Cap_20221008__rapamycom_0uM_1	1	SH2D4A	Q9H788	SH24A_HUMAN	0	NIQQMLADSINR	NIQQMLADSINR	4,633844733110627E-19	3	_NIQQMLADSINR_	31840,0234375	3274,759765625	3029,451171875
C	OE480_FAIMS_LKJ1_Cap_20221008__rapamycom_0uM_1	1	SH2D4A	Q9H788	SH24A_HUMAN	0	SLSSSSRNIQQMLADSINR	SLSSSSRNIQQMLADSINR	5,882518323997395E-07	3	_SLSSSSRNIQQMLADSINR_	244232,234375	21722,177734375	20094,787109375
C	OE480_FAIMS_LKJ1_Cap_20221008__rapamycom_0uM_1	1	SH2D4A	Q9H788	SH24A_HUMAN	0	LKAEQEAEEPR	LKAEQEAEEPR	2,708000802336321E-22	2	_LKAEQEAEEPR_	103070,3671875	21373,26953125	19690,041015625
C	OE480_FAIMS_LKJ1_Cap_20221008__rapamycom_0uM_1	1	SH2D4A	Q9H788	SH24A_HUMAN	0	QILSEMYIDPDLLAELSEEQK	QILSEMYIDPDLLAELSEEQK	1,1485521565747596E-20	3	_QILSEMYIDPDLLAELSEEQK_	461844,875	14289,193359375	13432,833984375
C	OE480_FAIMS_LKJ1_Cap_20221008__rapamycom_0uM_1	1	SH2D4A	Q9H788	SH24A_HUMAN	0	SWKEDSEWQASLR	SWKEDSEWQASLR	7,992006784480548E-07	2	_SWKEDSEWQASLR_	778228,4375	11514,5087890625	10660,5419921875
C	OE480_FAIMS_LKJ1_Cap_20221008__rapamycom_0uM_1	1	SH2D4A	Q9H788	SH24A_HUMAN	0	SQYHDLQAPDNQQTK	SQYHDLQAPDNQQTK	5,89676664723514E-20	2	_SQYHDLQAPDNQQTK_	68566,984375	8516,546875	7846,2841796875
C	OE480_FAIMS_LKJ1_Cap_20221008__rapamycom_0uM_1	1	SH2D4A	Q9H788	SH24A_HUMAN	0	ANELLLSTGMPGSFLIR	ANELLLSTGMPGSFLIR	4,11477442589411E-21	3	_ANELLLSTGMPGSFLIR_	65990,4765625	8193,9765625	7623,12890625
C	OE480_FAIMS_LKJ1_Cap_20221008__rapamycom_0uM_1	1	SH2D4A	Q9H788	SH24A_HUMAN	0	SWKEDSEWQASLRK	SWKEDSEWQASLRK	9,771632477326005E-22	3	_SWKEDSEWQASLRK_	98440,78125	4951,96142578125	4569,17822265625
C	OE480_FAIMS_LKJ1_Cap_20221008__rapamycom_0uM_1	1	SH2D4A	Q9H788	SH24A_HUMAN	0	SWKEDSEWQASLRK	SWKEDSEWQASLRK	3,774708837154328E-15	4	_SWKEDSEWQASLRK_	106717,0859375	2503,0732421875	2309,67236328125
C	OE480_FAIMS_LKJ1_Cap_20221008__rapamycom_0uM_1	1	SH2D4A	Q9H788	SH24A_HUMAN	0	TSDTIAPWFHGILTLKK	TSDTIAPWFHGILTLKK	1,4044428666318525E-14	3	_TSDTIAPWFHGILTLKK_	167846,546875	4665,2705078125	4345,9892578125
C	OE480_FAIMS_LKJ1_Cap_20221008__rapamycom_0uM_1	1	SH2D4A	Q9H788	SH24A_HUMAN	0	TSDTIAPWFHGILTLKK	TSDTIAPWFHGILTLKK	1,712987907454727E-18	4	_TSDTIAPWFHGILTLKK_	155507,140625	3335,127197265625	3106,860107421875
C	OE480_FAIMS_LKJ1_Cap_20221008__rapamycom_0uM_1	1	SH2D4A	Q9H788	SH24A_HUMAN	0	ESLPVKPRPK	ESLPVKPRPK	1,6208129697738889E-15	2	_ESLPVKPRPK_	28314,650390625	5737,484375	5294,666015625
C	OE480_FAIMS_LKJ1_Cap_20221008__rapamycom_0uM_1	1	SH2D4A	Q9H788	SH24A_HUMAN	0	VAEKEELEQGSRPAPTLEEEKIR	VAEKEELEQGSRPAPTLEEEKIR	2,268457338213218E-18	4	_VAEKEELEQGSRPAPTLEEEKIR_	84541,15625	6018,0927734375	5563,60546875
C	OE480_FAIMS_LKJ1_Cap_20221008__rapamycom_0uM_1	1	SH2D4A	Q9H788	SH24A_HUMAN	0	KQDEEINQIEEER	KQDEEINQIEEER	1,2218710348985954E-22	2	_KQDEEINQIEEER_	48693,17578125	3712,717041015625	3431,20654296875
C	OE480_FAIMS_LKJ1_Cap_20221008__rapamycom_0uM_1	1	SH2D4A	Q9H788	SH24A_HUMAN	0	ELLLYPCGQQDQLPDYLELFE	ELLLYPCGQQDQLPDYLELFE	2,4966815488360594E-23	3	_ELLLYPC[Carbamidomethyl (C)]GQQDQLPDYLELFE_	133118,828125	2933,354248046875	2892,57861328125
C	OE480_FAIMS_LKJ1_Cap_20221008__rapamycom_0uM_1	1	SH2D4A	Q9H788	SH24A_HUMAN	0	TSDTIAPWFHGILTLK	TSDTIAPWFHGILTLK	4,676902165905233E-16	3	_TSDTIAPWFHGILTLK_	112750,34375	2609,079345703125	2452,3369140625
C	OE480_FAIMS_LKJ1_Cap_20221008__rapamycom_0uM_1	1	SH2D4A	Q9H788	SH24A_HUMAN	0	QDEEINQIEEER	QDEEINQIEEER	6,3720552041271255E-21	2	_QDEEINQIEEER_	14737,37890625	1354,281005859375	1244,865966796875
C	OE480_FAIMS_LKJ1_Cap_20221008__rapamycom_0uM_1	1	SH2D4A	Q9H788	SH24A_HUMAN	0	KTHSEEFTNSLK	KTHSEEFTNSLK	7,035729445724348E-23	2	_KTHSEEFTNSLK_	10456,44140625	1097,3431396484375	1015,2952880859375
C	OE480_FAIMS_LKJ1_Cap_20221008__rapamycom_0uM_1	1	SH2D4A	Q9H788	SH24A_HUMAN	0	KKQDEEINQIEEER	KKQDEEINQIEEER	9,7879754317467E-22	2	_KKQDEEINQIEEER_	11488,767578125	675,3439331054688	623,5184936523438
C	OE480_FAIMS_LKJ1_Cap_20221008__rapamycom_0uM_1	1	PEAK1	Q9H792	PEAK1_HUMAN	0	GAVDDAIAFGGK	GAVDDAIAFGGK	3,615737967450609E-07	2	_GAVDDAIAFGGK_	299133,75	30810,025390625	28446,462890625
C	OE480_FAIMS_LKJ1_Cap_20221008__rapamycom_0uM_1	1	PEAK1	Q9H792	PEAK1_HUMAN	0	IEGTQESQMVGSSSTR	IEGTQESQMVGSSSTR	1,9979700293855034E-22	2	_IEGTQESQMVGSSSTR_	16777,396484375	2873,6279296875	2657,38720703125
C	OE480_FAIMS_LKJ1_Cap_20221008__rapamycom_0uM_1	1	PEAK1	Q9H792	PEAK1_HUMAN	0	ICNGGLSPGNPGDSK	ICNGGLSPGNPGDSK	1,2419061241859068E-07	2	_IC[Carbamidomethyl (C)]NGGLSPGNPGDSK_	3176,48388671875	1487,1068115234375	1372,7744140625
C	OE480_FAIMS_LKJ1_Cap_20221008__rapamycom_0uM_1	1	PEAK1	Q9H792	PEAK1_HUMAN	0	NTLLQNWLDIKR	NTLLQNWLDIKR	5,077514330017051E-20	3	_NTLLQNWLDIKR_	24690,3515625	1769,976806640625	1648,17919921875
C	OE480_FAIMS_LKJ1_Cap_20221008__rapamycom_0uM_1	1	PEAK1	Q9H792	PEAK1_HUMAN	0	YQEVWTSSTSPR	YQEVWTSSTSPR	5,841985250550225E-07	2	_YQEVWTSSTSPR_	2834,345458984375	1380,745849609375	1269,9049072265625
C	OE480_FAIMS_LKJ1_Cap_20221008__rapamycom_0uM_1	1	PEAK1	Q9H792	PEAK1_HUMAN	0	IAVQTEKEESK	IAVQTEKEESK	4,6399145746536E-07	2	_IAVQTEKEESK_	2335,101318359375	254,41339111328125	233,49172973632812
C	OE480_FAIMS_LKJ1_Cap_20221008__rapamycom_0uM_1	1	RPF2	Q9H7B2	RPF2_HUMAN	0	SLLIDFFR	SLLIDFFR	1,4717069598234495E-19	2	_SLLIDFFR_	25723,22265625	12314,357421875	11540,9677734375
C	OE480_FAIMS_LKJ1_Cap_20221008__rapamycom_0uM_1	1	RPF2	Q9H7B2	RPF2_HUMAN	0	NISHDTFGTTYGR	NISHDTFGTTYGR	1,5833361551298845E-17	2	_NISHDTFGTTYGR_	51856,19921875	2673,54931640625	2470,8994140625
C	OE480_FAIMS_LKJ1_Cap_20221008__rapamycom_0uM_1	1	RPF2	Q9H7B2	RPF2_HUMAN	0	RTHLASDDLYK	RTHLASDDLYK	2,0099835230539424E-14	3	_RTHLASDDLYK_	33529,296875	1195,990478515625	1103,2088623046875
C	OE480_FAIMS_LKJ1_Cap_20221008__rapamycom_0uM_1	1	SMYD3	Q9H7B4	SMYD3_HUMAN	0	LAFDIMR	LAFDIMR	2,3595646826257393E-18	2	_LAFDIMR_	156171,703125	31556,22265625	29152,5078125
C	OE480_FAIMS_LKJ1_Cap_20221008__rapamycom_0uM_1	1	SMYD3	Q9H7B4	SMYD3_HUMAN	0	VLDCAMDACINLGLLEEALFYGTR	VLDCAMDACINLGLLEEALFYGTR	2,1916844116262686E-20	3	_VLDC[Carbamidomethyl (C)]AMDAC[Carbamidomethyl (C)]INLGLLEEALFYGTR_	21953,92578125	16440,857421875	16212,318359375
C	OE480_FAIMS_LKJ1_Cap_20221008__rapamycom_0uM_1	1	SMYD3	Q9H7B4	SMYD3_HUMAN	0	MEPLKVEK	MEPLKVEK	4,458487108667045E-19	2	_[Acetyl (Protein N-term)]MEPLKVEK_	88781,0390625	11129,8427734375	10252,1015625
C	OE480_FAIMS_LKJ1_Cap_20221008__rapamycom_0uM_1	1	SMYD3	Q9H7B4	SMYD3_HUMAN	0	DQYCFECDCFR	DQYCFECDCFR	1,0387523208716931E-16	2	_DQYC[Carbamidomethyl (C)]FEC[Carbamidomethyl (C)]DC[Carbamidomethyl (C)]FR_	28763,419921875	1411,4368896484375	1307,5257568359375
C	OE480_FAIMS_LKJ1_Cap_20221008__rapamycom_0uM_1	1	SMYD3	Q9H7B4	SMYD3_HUMAN	0	VTHGREHSLIEDLILLLEECDANIR	VTHGREHSLIEDLILLLEECDANIR	1,114003208846823E-10	4	_VTHGREHSLIEDLILLLEEC[Carbamidomethyl (C)]DANIR_	26973,8671875	981,8906860351562	933,8969116210938
C	OE480_FAIMS_LKJ1_Cap_20221008__rapamycom_0uM_1	1	SYNC	Q9H7C4	SYNCI_HUMAN	0	ATQLSEELAQLR	ATQLSEELAQLR	1,6877949904388117E-19	2	_ATQLSEELAQLR_	134373,0625	14713,0927734375	13597,0234375
C	OE480_FAIMS_LKJ1_Cap_20221008__rapamycom_0uM_1	1	SYNC	Q9H7C4	SYNCI_HUMAN	0	ATQLSEELAQLR	ATQLSEELAQLR	1,9727550295568189E-22	3	_ATQLSEELAQLR_	32750,375	2315,42333984375	2139,739990234375
C	OE480_FAIMS_LKJ1_Cap_20221008__rapamycom_0uM_1	1	SYNC	Q9H7C4	SYNCI_HUMAN	0	ECVAYQYQLECR	ECVAYQYQLECR	2,7082950601225594E-19	2	_EC[Carbamidomethyl (C)]VAYQYQLEC[Carbamidomethyl (C)]R_	70051,859375	9437,38671875	8751,8935546875
C	OE480_FAIMS_LKJ1_Cap_20221008__rapamycom_0uM_1	1	SYNC	Q9H7C4	SYNCI_HUMAN	0	EQLEEMEER	EQLEEMEER	3,5954074250832545E-18	2	_EQLEEMEER_	47784,5390625	8255,8984375	7634,13232421875
C	OE480_FAIMS_LKJ1_Cap_20221008__rapamycom_0uM_1	1	SYNC	Q9H7C4	SYNCI_HUMAN	0	NLEDQIALVR	NLEDQIALVR	3,8351831231109896E-21	2	_NLEDQIALVR_	36995,734375	4326,04052734375	3996,26025390625
C	OE480_FAIMS_LKJ1_Cap_20221008__rapamycom_0uM_1	1	SYNC	Q9H7C4	SYNCI_HUMAN	0	TQAEIQEMK	TQAEIQEMK	1,3900739561752658E-12	2	_TQAEIQEMK_	38446,046875	4031,4794921875	3721,010498046875
C	OE480_FAIMS_LKJ1_Cap_20221008__rapamycom_0uM_1	1	SYNC	Q9H7C4	SYNCI_HUMAN	0	DGHFLQESR	DGHFLQESR	8,83320285440313E-13	2	_DGHFLQESR_	4084,78515625	2309,8955078125	2128,29296875
C	OE480_FAIMS_LKJ1_Cap_20221008__rapamycom_0uM_1	1	SYNC	Q9H7C4	SYNCI_HUMAN	0	FQQCVQAVAQLEEERDQLIHELVLLR	FQQCVQAVAQLEEERDQLIHELVLLR	3,5591565568883053E-13	4	_FQQC[Carbamidomethyl (C)]VQAVAQLEEERDQLIHELVLLR_	20827,75390625	832,27001953125	781,9293212890625
C	OE480_FAIMS_LKJ1_Cap_20221008__rapamycom_0uM_1	1	DOCK5	Q9H7D0	DOCK5_HUMAN	0	LLPGDLTQVQK	LLPGDLTQVQK	1,0212738575176324E-07	2	_LLPGDLTQVQK_	176108,765625	49764,1328125	45807,9765625
C	OE480_FAIMS_LKJ1_Cap_20221008__rapamycom_0uM_1	1	DOCK5	Q9H7D0	DOCK5_HUMAN	0	FIQSIPDNQLVR	FIQSIPDNQLVR	1,471729860508595E-18	2	_FIQSIPDNQLVR_	155122,40625	34015,29296875	31435,787109375
C	OE480_FAIMS_LKJ1_Cap_20221008__rapamycom_0uM_1	1	DOCK5	Q9H7D0	DOCK5_HUMAN	0	LNNLQAVFTDLSSMDLIRPR	LNNLQAVFTDLSSMDLIRPR	1,8792299968630422E-16	3	_LNNLQAVFTDLSSMDLIRPR_	332549,5	32270,658203125	30316,451171875
C	OE480_FAIMS_LKJ1_Cap_20221008__rapamycom_0uM_1	1	DOCK5	Q9H7D0	DOCK5_HUMAN	0	LNNLQAVFTDLSSMDLIRPR	LNNLQAVFTDLSSMDLIRPR	3,4036984392818816E-17	4	_LNNLQAVFTDLSSMDLIRPR_	9469,451171875	1138,262939453125	1069,3428955078125
C	OE480_FAIMS_LKJ1_Cap_20221008__rapamycom_0uM_1	1	DOCK5	Q9H7D0	DOCK5_HUMAN	0	SILQNLDLR	SILQNLDLR	2,7555274218902123E-12	2	_SILQNLDLR_	92602,53125	26513,84375	24626,201171875
C	OE480_FAIMS_LKJ1_Cap_20221008__rapamycom_0uM_1	1	DOCK5	Q9H7D0	DOCK5_HUMAN	0	DVGATAVHIQLIMER	DVGATAVHIQLIMER	4,707519393691275E-15	2	_DVGATAVHIQLIMER_	39887,13671875	16436,798828125	15255,6220703125
C	OE480_FAIMS_LKJ1_Cap_20221008__rapamycom_0uM_1	1	DOCK5	Q9H7D0	DOCK5_HUMAN	0	DVGATAVHIQLIMER	DVGATAVHIQLIMER	1,2379222215146248E-17	3	_DVGATAVHIQLIMER_	123249,4375	14019,3349609375	13010,896484375
C	OE480_FAIMS_LKJ1_Cap_20221008__rapamycom_0uM_1	1	DOCK5	Q9H7D0	DOCK5_HUMAN	0	VSIAIEEVTR	VSIAIEEVTR	1,4312228017372464E-18	2	_VSIAIEEVTR_	113851,421875	25633,115234375	23563,548828125
C	OE480_FAIMS_LKJ1_Cap_20221008__rapamycom_0uM_1	1	DOCK5	Q9H7D0	DOCK5_HUMAN	0	LLTQFPNAEK	LLTQFPNAEK	1,7406597137069124E-15	2	_LLTQFPNAEK_	197890,765625	24134,09765625	22326,7421875
C	OE480_FAIMS_LKJ1_Cap_20221008__rapamycom_0uM_1	1	DOCK5	Q9H7D0	DOCK5_HUMAN	0	VSLVCQIVR	VSLVCQIVR	1,3942619022114367E-10	2	_VSLVC[Carbamidomethyl (C)]QIVR_	127102,0859375	18216,412109375	16902,90625
C	OE480_FAIMS_LKJ1_Cap_20221008__rapamycom_0uM_1	1	DOCK5	Q9H7D0	DOCK5_HUMAN	0	TGSIVLPYIMSSTLR	TGSIVLPYIMSSTLR	3,352370553887218E-14	2	_TGSIVLPYIMSSTLR_	59046,7421875	17191,748046875	16186,169921875
C	OE480_FAIMS_LKJ1_Cap_20221008__rapamycom_0uM_1	1	DOCK5	Q9H7D0	DOCK5_HUMAN	0	DKPVPEQILNYYR	DKPVPEQILNYYR	1,3363005276649385E-14	2	_DKPVPEQILNYYR_	40204,0546875	10489,974609375	9732,390625
C	OE480_FAIMS_LKJ1_Cap_20221008__rapamycom_0uM_1	1	DOCK5	Q9H7D0	DOCK5_HUMAN	0	DKPVPEQILNYYR	DKPVPEQILNYYR	9,66167200030254E-22	3	_DKPVPEQILNYYR_	126331,203125	7148,2314453125	6632,26806640625
C	OE480_FAIMS_LKJ1_Cap_20221008__rapamycom_0uM_1	1	DOCK5	Q9H7D0	DOCK5_HUMAN	0	SLQLMDNR	SLQLMDNR	4,557325639640881E-08	2	_SLQLMDNR_	60476,7578125	13965,8408203125	12881,798828125
C	OE480_FAIMS_LKJ1_Cap_20221008__rapamycom_0uM_1	1	DOCK5	Q9H7D0	DOCK5_HUMAN	0	QLIMSPLITSHVIGENEPLTSVLNK	QLIMSPLITSHVIGENEPLTSVLNK	1,5531671003568575E-21	3	_QLIMSPLITSHVIGENEPLTSVLNK_	326896,6875	13465,2568359375	12552,5078125
C	OE480_FAIMS_LKJ1_Cap_20221008__rapamycom_0uM_1	1	DOCK5	Q9H7D0	DOCK5_HUMAN	0	ANEVQQFR	ANEVQQFR	3,5746189901420035E-20	2	_ANEVQQFR_	45552,98046875	12839,919921875	11830,8818359375
C	OE480_FAIMS_LKJ1_Cap_20221008__rapamycom_0uM_1	1	DOCK5	Q9H7D0	DOCK5_HUMAN	0	GQGLWVSLK	GQGLWVSLK	3,72764581256421E-15	2	_GQGLWVSLK_	232125,8125	11423,32421875	10566,9736328125
C	OE480_FAIMS_LKJ1_Cap_20221008__rapamycom_0uM_1	1	DOCK5	Q9H7D0	DOCK5_HUMAN	0	NSTELAPPLPVRR	NSTELAPPLPVRR	3,951116722019856E-19	3	_NSTELAPPLPVRR_	104911,875	10110,46875	9345,8046875
C	OE480_FAIMS_LKJ1_Cap_20221008__rapamycom_0uM_1	1	DOCK5	Q9H7D0	DOCK5_HUMAN	0	LTQNVDLLGLLNWR	LTQNVDLLGLLNWR	2,0309968516810918E-18	3	_LTQNVDLLGLLNWR_	106644,171875	10077,6806640625	9468,3447265625
C	OE480_FAIMS_LKJ1_Cap_20221008__rapamycom_0uM_1	1	DOCK5	Q9H7D0	DOCK5_HUMAN	0	MSCTVNVLNFYK	MSCTVNVLNFYK	7,11602532955253E-19	2	_MSC[Carbamidomethyl (C)]TVNVLNFYK_	130572,890625	8966,55859375	8346,6904296875
C	OE480_FAIMS_LKJ1_Cap_20221008__rapamycom_0uM_1	1	DOCK5	Q9H7D0	DOCK5_HUMAN	0	LTEQLKPLHER	LTEQLKPLHER	1,8686619513059724E-16	3	_LTEQLKPLHER_	66035,0078125	8786,1015625	8114,76953125
C	OE480_FAIMS_LKJ1_Cap_20221008__rapamycom_0uM_1	1	DOCK5	Q9H7D0	DOCK5_HUMAN	0	LTEQLKPLHER	LTEQLKPLHER	1,8689212520704764E-11	2	_LTEQLKPLHER_	8536,1513671875	886,348876953125	818,6272583007812
C	OE480_FAIMS_LKJ1_Cap_20221008__rapamycom_0uM_1	1	DOCK5	Q9H7D0	DOCK5_HUMAN	0	FIPSMVGPILEVTLTPEVELR	FIPSMVGPILEVTLTPEVELR	4,095029325108402E-21	3	_FIPSMVGPILEVTLTPEVELR_	137844,953125	9725,416015625	9360,9521484375
C	OE480_FAIMS_LKJ1_Cap_20221008__rapamycom_0uM_1	1	DOCK5	Q9H7D0	DOCK5_HUMAN	0	MTSTTPPGEDIK	MTSTTPPGEDIK	9,681141754468773E-15	2	_MTSTTPPGEDIK_	1160879,75	9790,845703125	9053,982421875
C	OE480_FAIMS_LKJ1_Cap_20221008__rapamycom_0uM_1	1	DOCK5	Q9H7D0	DOCK5_HUMAN	0	IRDMWYNLGPHK	IRDMWYNLGPHK	1,0027348845128161E-17	3	_IRDMWYNLGPHK_	47433,00390625	9529,73046875	8809,6943359375
C	OE480_FAIMS_LKJ1_Cap_20221008__rapamycom_0uM_1	1	DOCK5	Q9H7D0	DOCK5_HUMAN	0	QISTEEISPLENAIETMELTNER	QISTEEISPLENAIETMELTNER	6,659959517165951E-14	3	_QISTEEISPLENAIETMELTNER_	113888,96875	8059,62109375	7571,7109375
C	OE480_FAIMS_LKJ1_Cap_20221008__rapamycom_0uM_1	1	DOCK5	Q9H7D0	DOCK5_HUMAN	0	LYQEIISYFDKGK	LYQEIISYFDKGK	3,3997942116268567E-20	3	_LYQEIISYFDKGK_	139372,46875	6920,12646484375	6438,5703125
C	OE480_FAIMS_LKJ1_Cap_20221008__rapamycom_0uM_1	1	DOCK5	Q9H7D0	DOCK5_HUMAN	0	KSGIPTSEPGSQ	KSGIPTSEPGSQ	3,594631196414642E-18	2	_KSGIPTSEPGSQ_	64920,140625	7626,4541015625	7026,912109375
C	OE480_FAIMS_LKJ1_Cap_20221008__rapamycom_0uM_1	1	DOCK5	Q9H7D0	DOCK5_HUMAN	0	AFGVAFVK	AFGVAFVK	1,0959599380237251E-21	2	_AFGVAFVK_	50249,3046875	5251,5341796875	4869,75732421875
C	OE480_FAIMS_LKJ1_Cap_20221008__rapamycom_0uM_1	1	DOCK5	Q9H7D0	DOCK5_HUMAN	0	MGFPEIILPGDVR	MGFPEIILPGDVR	5,941746440001867E-19	2	_MGFPEIILPGDVR_	58666,796875	6664,431640625	6270,16845703125
C	OE480_FAIMS_LKJ1_Cap_20221008__rapamycom_0uM_1	1	DOCK5	Q9H7D0	DOCK5_HUMAN	0	KMGFPEIILPGDVR	KMGFPEIILPGDVR	4,4740108580670894E-21	3	_KMGFPEIILPGDVR_	82059,234375	6259,90478515625	5831,37060546875
C	OE480_FAIMS_LKJ1_Cap_20221008__rapamycom_0uM_1	1	DOCK5	Q9H7D0	DOCK5_HUMAN	0	IVESTLFR	IVESTLFR	2,1460233995232545E-17	2	_IVESTLFR_	27590,8046875	5395,5283203125	5001,91357421875
C	OE480_FAIMS_LKJ1_Cap_20221008__rapamycom_0uM_1	1	DOCK5	Q9H7D0	DOCK5_HUMAN	0	LIALQMPLLTEGIR	LIALQMPLLTEGIR	5,616727454064061E-17	3	_LIALQMPLLTEGIR_	59136,328125	5502,162109375	5140,84765625
C	OE480_FAIMS_LKJ1_Cap_20221008__rapamycom_0uM_1	1	DOCK5	Q9H7D0	DOCK5_HUMAN	0	SVVYYQVK	SVVYYQVK	1,163089459700959E-06	2	_SVVYYQVK_	15576,62890625	4160,55517578125	3843,939208984375
C	OE480_FAIMS_LKJ1_Cap_20221008__rapamycom_0uM_1	1	DOCK5	Q9H7D0	DOCK5_HUMAN	0	LMNPDGTTLQDGR	LMNPDGTTLQDGR	2,3797443459037336E-16	2	_LMNPDGTTLQDGR_	59942,28515625	4357,146484375	4018,3681640625
C	OE480_FAIMS_LKJ1_Cap_20221008__rapamycom_0uM_1	1	DOCK5	Q9H7D0	DOCK5_HUMAN	0	TIIMQDESKENR	TIIMQDESKENR	2,633373203010557E-21	2	_TIIMQDESKENR_	30965,197265625	4675,0810546875	4307,06005859375
C	OE480_FAIMS_LKJ1_Cap_20221008__rapamycom_0uM_1	1	DOCK5	Q9H7D0	DOCK5_HUMAN	0	DSYYVYTQQELK	DSYYVYTQQELK	3,410674812056505E-20	2	_DSYYVYTQQELK_	68936,1953125	4150,28857421875	3831,513916015625
C	OE480_FAIMS_LKJ1_Cap_20221008__rapamycom_0uM_1	1	DOCK5	Q9H7D0	DOCK5_HUMAN	0	AIHPGAGYEGISEYK	AIHPGAGYEGISEYK	5,446992849613674E-14	2	_AIHPGAGYEGISEYK_	22829,673828125	4587,60986328125	4222,509765625
C	OE480_FAIMS_LKJ1_Cap_20221008__rapamycom_0uM_1	1	DOCK5	Q9H7D0	DOCK5_HUMAN	0	MLGLDLVVR	MLGLDLVVR	1,6108626131413416E-10	2	_MLGLDLVVR_	12464,123046875	3585,857666015625	3339,124267578125
C	OE480_FAIMS_LKJ1_Cap_20221008__rapamycom_0uM_1	1	DOCK5	Q9H7D0	DOCK5_HUMAN	0	NDIYVTLIHGEFDKGK	NDIYVTLIHGEFDKGK	2,4676262696860576E-18	3	_NDIYVTLIHGEFDKGK_	45608,51953125	3040,51171875	2809,35498046875
C	OE480_FAIMS_LKJ1_Cap_20221008__rapamycom_0uM_1	1	DOCK5	Q9H7D0	DOCK5_HUMAN	0	YLQEHPEDQEKVELLKR	YLQEHPEDQEKVELLKR	2,3531081943999146E-22	5	_YLQEHPEDQEKVELLKR_	135243,015625	2184,9912109375	2023,7430419921875
C	OE480_FAIMS_LKJ1_Cap_20221008__rapamycom_0uM_1	1	DOCK5	Q9H7D0	DOCK5_HUMAN	0	YLQEHPEDQEKVELLKR	YLQEHPEDQEKVELLKR	2,5059830457933184E-12	3	_YLQEHPEDQEKVELLKR_	3798,997314453125	1293,1253662109375	1197,7293701171875
C	OE480_FAIMS_LKJ1_Cap_20221008__rapamycom_0uM_1	1	DOCK5	Q9H7D0	DOCK5_HUMAN	0	NVEVTMSVHDEEGKLLEK	NVEVTMSVHDEEGKLLEK	9,738843401514266E-15	3	_NVEVTMSVHDEEGKLLEK_	78874,546875	3377,0380859375	3105,68017578125
C	OE480_FAIMS_LKJ1_Cap_20221008__rapamycom_0uM_1	1	DOCK5	Q9H7D0	DOCK5_HUMAN	0	KGEKDPDNEFATMWIER	KGEKDPDNEFATMWIER	1,8749287148302683E-18	4	_KGEKDPDNEFATMWIER_	41181,3671875	2403,83642578125	2220,727294921875
C	OE480_FAIMS_LKJ1_Cap_20221008__rapamycom_0uM_1	1	DOCK5	Q9H7D0	DOCK5_HUMAN	0	QLFLAFNMLMDRPLEEAVK	QLFLAFNMLMDRPLEEAVK	8,217469397170545E-14	3	_QLFLAFNMLMDRPLEEAVK_	24270,87109375	1776,677490234375	1669,1158447265625
C	OE480_FAIMS_LKJ1_Cap_20221008__rapamycom_0uM_1	1	DOCK5	Q9H7D0	DOCK5_HUMAN	0	LMNPDGTTLQDGRHDLVVYKGDNK	LMNPDGTTLQDGRHDLVVYKGDNK	1,801288303713066E-15	5	_LMNPDGTTLQDGRHDLVVYKGDNK_	14966,5458984375	1241,5228271484375	1150,052490234375
C	OE480_FAIMS_LKJ1_Cap_20221008__rapamycom_0uM_1	1	WDR26	Q9H7D7	WDR26_HUMAN	0	IHVLSGYLMCSHAEDLR	IHVLSGYLMCSHAEDLR	1,1506069872008712E-19	3	_IHVLSGYLMC[Carbamidomethyl (C)]SHAEDLR_	40372,7109375	4409,1689453125	4078,2431640625
C	OE480_FAIMS_LKJ1_Cap_20221008__rapamycom_0uM_1	1	WDR26	Q9H7D7	WDR26_HUMAN	0	IHVLSGYLMCSHAEDLR	IHVLSGYLMCSHAEDLR	3,658352702938943E-13	4	_IHVLSGYLMC[Carbamidomethyl (C)]SHAEDLR_	27308,52734375	1365,8846435546875	1263,3743896484375
C	OE480_FAIMS_LKJ1_Cap_20221008__rapamycom_0uM_1	1	WDR26	Q9H7D7	WDR26_HUMAN	0	LALLNVATQGVHLWDLQDRVLVR	LALLNVATQGVHLWDLQDRVLVR	8,080119717930032E-20	4	_LALLNVATQGVHLWDLQDRVLVR_	109319,15625	4677,5458984375	4367,6533203125
C	OE480_FAIMS_LKJ1_Cap_20221008__rapamycom_0uM_1	1	WDR26	Q9H7D7	WDR26_HUMAN	0	RSELPIAELTGHTR	RSELPIAELTGHTR	5,911749707501709E-10	3	_RSELPIAELTGHTR_	57993,546875	4834,74267578125	4467,26318359375
C	OE480_FAIMS_LKJ1_Cap_20221008__rapamycom_0uM_1	1	WDR26	Q9H7D7	WDR26_HUMAN	0	NHVMEGDWDKAENDLNELKPLVHSPHAIVVR	NHVMEGDWDKAENDLNELKPLVHSPHAIVVR	1,085237786187831E-16	6	_NHVMEGDWDKAENDLNELKPLVHSPHAIVVR_	92108,25	2051,26123046875	1907,902099609375
C	OE480_FAIMS_LKJ1_Cap_20221008__rapamycom_0uM_1	1	WDR26	Q9H7D7	WDR26_HUMAN	0	YLEYLEDGKVLEALQVLR	YLEYLEDGKVLEALQVLR	3,238895917896668E-16	3	_YLEYLEDGKVLEALQVLR_	57914,109375	1355,090576171875	1269,374755859375
C	OE480_FAIMS_LKJ1_Cap_20221008__rapamycom_0uM_1	1	TDRD3	Q9H7E2	TDRD3_HUMAN	0	MGTLNVEEPK	MGTLNVEEPK	3,2909148164857383E-19	2	_MGTLNVEEPK_	25400,404296875	1705,23974609375	1577,909912109375
C	OE480_FAIMS_LKJ1_Cap_20221008__rapamycom_0uM_1	1	TDRD3	Q9H7E2	TDRD3_HUMAN	0	QALMDNGNNLEAALNVLLTSNK	QALMDNGNNLEAALNVLLTSNK	1,0632409453090404E-16	3	_QALMDNGNNLEAALNVLLTSNK_	11108,951171875	1274,546142578125	1197,7913818359375
C	OE480_FAIMS_LKJ1_Cap_20221008__rapamycom_0uM_1	1	TDRD3	Q9H7E2	TDRD3_HUMAN	0	SNLNMNAAGNR	SNLNMNAAGNR	4,574308064757978E-11	2	_SNLNMNAAGNR_	4817,4619140625	873,2883911132812	804,6964721679688
C	OE480_FAIMS_LKJ1_Cap_20221008__rapamycom_0uM_1	1	C8orf33	Q9H7E9	CH033_HUMAN	0	AALGHLAGEAAAAPGPGTPCASR	AALGHLAGEAAAAPGPGTPCASR	1,940665461637661E-20	3	_[Acetyl (Protein N-term)]AALGHLAGEAAAAPGPGTPC[Carbamidomethyl (C)]ASR_	648665,875	68884,453125	63846,5859375
C	OE480_FAIMS_LKJ1_Cap_20221008__rapamycom_0uM_1	1	C8orf33	Q9H7E9	CH033_HUMAN	0	ATLDMPDEEFR	ATLDMPDEEFR	6,0242817436428245E-21	2	_ATLDMPDEEFR_	208455,125	55272,62890625	51140,08984375
C	OE480_FAIMS_LKJ1_Cap_20221008__rapamycom_0uM_1	1	C8orf33	Q9H7E9	CH033_HUMAN	0	AAAYSAQVQPVDGATR	AAAYSAQVQPVDGATR	7,931029076485663E-16	2	_AAAYSAQVQPVDGATR_	227882,875	31996,21875	29564,841796875
C	OE480_FAIMS_LKJ1_Cap_20221008__rapamycom_0uM_1	1	C8orf33	Q9H7E9	CH033_HUMAN	0	QLMHSLFGDYR	QLMHSLFGDYR	8,741113513696177E-24	2	_QLMHSLFGDYR_	76619,6953125	9545,572265625	8859,392578125
C	OE480_FAIMS_LKJ1_Cap_20221008__rapamycom_0uM_1	1	C8orf33	Q9H7E9	CH033_HUMAN	0	QKEQAIGAIR	QKEQAIGAIR	5,071513425830503E-19	2	_QKEQAIGAIR_	22643,40625	3096,297607421875	2865,726806640625
C	OE480_FAIMS_LKJ1_Cap_20221008__rapamycom_0uM_1	1	C8orf33	Q9H7E9	CH033_HUMAN	0	AAAYSAQVQPVDGATRK	AAAYSAQVQPVDGATRK	7,050444489468718E-23	3	_AAAYSAQVQPVDGATRK_	21942,4140625	2265,60498046875	2095,02392578125
C	OE480_FAIMS_LKJ1_Cap_20221008__rapamycom_0uM_1	1	C8orf33	Q9H7E9	CH033_HUMAN	0	AHPLGDEGGTASK	AHPLGDEGGTASK	1,6137244920359046E-15	2	_AHPLGDEGGTASK_	5128,0458984375	1264,3170166015625	1162,5966796875
C	OE480_FAIMS_LKJ1_Cap_20221008__rapamycom_0uM_1	1	C8orf33	Q9H7E9	CH033_HUMAN	0	ATLDMPDEEFRFNFF	ATLDMPDEEFRFNFF	5,799472758411537E-16	3	_ATLDMPDEEFRFNFF_	31753,26171875	636,2322998046875	597,7042236328125
C	OE480_FAIMS_LKJ1_Cap_20221008__rapamycom_0uM_1	1	METTL17	Q9H7H0	MET17_HUMAN	0	FLENPDLSQTEEK	FLENPDLSQTEEK	3,237997443758724E-07	2	_FLENPDLSQTEEK_	3037,97998046875	419,26092529296875	388,5818786621094
C	OE480_FAIMS_LKJ1_Cap_20221008__rapamycom_0uM_1	1	SUDS3	Q9H7L9	SDS3_HUMAN	0	ENLIAELEEK	ENLIAELEEK	1,0954397379009089E-11	2	_ENLIAELEEK_	65097,359375	11633,3662109375	10782,8896484375
C	OE480_FAIMS_LKJ1_Cap_20221008__rapamycom_0uM_1	1	SUDS3	Q9H7L9	SDS3_HUMAN	0	QLQQLQEGTLQEYQKR	QLQQLQEGTLQEYQKR	2,8141788524710783E-18	3	_QLQQLQEGTLQEYQKR_	76697,265625	5184,70556640625	4788,85400390625
C	OE480_FAIMS_LKJ1_Cap_20221008__rapamycom_0uM_1	1	SUDS3	Q9H7L9	SDS3_HUMAN	0	IYLGQLQR	IYLGQLQR	8,981118985682081E-12	2	_IYLGQLQR_	19809,30859375	3829,19140625	3537,732666015625
C	OE480_FAIMS_LKJ1_Cap_20221008__rapamycom_0uM_1	1	PLEKHG2	Q9H7P9	PKHG2_HUMAN	0	LLFLFSR	LLFLFSR	1,4489098743047715E-17	2	_LLFLFSR_	16024,189453125	4258,64404296875	3961,64404296875
C	OE480_FAIMS_LKJ1_Cap_20221008__rapamycom_0uM_1	1	PLEKHG2	Q9H7P9	PKHG2_HUMAN	0	AQGAPDAPFHM	AQGAPDAPFHM	6,639048666594063E-20	2	_AQGAPDAPFHM_	30036,251953125	2382,64501953125	2192,52783203125
C	OE480_FAIMS_LKJ1_Cap_20221008__rapamycom_0uM_1	1	NRDE2	Q9H7Z3	NRDE2_HUMAN	0	EIHATIPETGLMHR	EIHATIPETGLMHR	1,3443758669116169E-11	3	_EIHATIPETGLMHR_	36386,4921875	13090,044921875	12132,732421875
C	OE480_FAIMS_LKJ1_Cap_20221008__rapamycom_0uM_1	1	NRDE2	Q9H7Z3	NRDE2_HUMAN	0	IQALFENAMR	IQALFENAMR	4,858003020759126E-15	2	_IQALFENAMR_	28166,21875	4631,6240234375	4286,41748046875
C	OE480_FAIMS_LKJ1_Cap_20221008__rapamycom_0uM_1	1	NRDE2	Q9H7Z3	NRDE2_HUMAN	0	QVLFDDIGQSLIR	QVLFDDIGQSLIR	2,438405560107775E-22	2	_QVLFDDIGQSLIR_	26451,7578125	4390,2802734375	4119,158203125
C	OE480_FAIMS_LKJ1_Cap_20221008__rapamycom_0uM_1	1	NRDE2	Q9H7Z3	NRDE2_HUMAN	0	FVWLEDIQAVTGETFR	FVWLEDIQAVTGETFR	1,3736512832425943E-16	3	_FVWLEDIQAVTGETFR_	53943,9921875	3070,2509765625	2884,837646484375
C	OE480_FAIMS_LKJ1_Cap_20221008__rapamycom_0uM_1	1	NRDE2	Q9H7Z3	NRDE2_HUMAN	0	AIESNQSSVDLK	AIESNQSSVDLK	4,585424218477795E-09	2	_AIESNQSSVDLK_	46442,02734375	3381,7958984375	3127,303955078125
C	OE480_FAIMS_LKJ1_Cap_20221008__rapamycom_0uM_1	1	NRDE2	Q9H7Z3	NRDE2_HUMAN	0	FFDTITR	FFDTITR	1,105336441779007E-12	2	_FFDTITR_	13592,78515625	3575,784423828125	3314,69775390625
C	OE480_FAIMS_LKJ1_Cap_20221008__rapamycom_0uM_1	1	NRDE2	Q9H7Z3	NRDE2_HUMAN	0	NVFHLVMPLFSGK	NVFHLVMPLFSGK	2,7220078515745424E-22	3	_NVFHLVMPLFSGK_	36474,06640625	3236,98583984375	3041,83154296875
C	OE480_FAIMS_LKJ1_Cap_20221008__rapamycom_0uM_1	1	NRDE2	Q9H7Z3	NRDE2_HUMAN	0	ESEEPNQGNNAAADTGHR	ESEEPNQGNNAAADTGHR	3,784952207527124E-06	3	_ESEEPNQGNNAAADTGHR_	0,1272749900817871	140,26914978027344	128,98382568359375
C	OE480_FAIMS_LKJ1_Cap_20221008__rapamycom_0uM_1	1	KAT8	Q9H7Z6	KAT8_HUMAN	0	MAAQGAAAAVAAGTSGVAGEGEPGPGENAAAEGTAPSPGR	MAAQGAAAAVAAGTSGVAGEGEPGPGENAAAEGTAPSPGR	3,1780373757500926E-12	4	_[Acetyl (Protein N-term)]MAAQGAAAAVAAGTSGVAGEGEPGPGENAAAEGTAPSPGR_	545577,875	110741,234375	103327,4296875
C	OE480_FAIMS_LKJ1_Cap_20221008__rapamycom_0uM_1	1	KAT8	Q9H7Z6	KAT8_HUMAN	0	YLSELAEQPER	YLSELAEQPER	2,0422083368580877E-19	2	_YLSELAEQPER_	93428,546875	22117,3828125	20321,86328125
C	OE480_FAIMS_LKJ1_Cap_20221008__rapamycom_0uM_1	1	KAT8	Q9H7Z6	KAT8_HUMAN	0	KPPITVDSVCLK	KPPITVDSVCLK	1,2531434181933664E-17	2	_KPPITVDSVC[Carbamidomethyl (C)]LK_	44727,53125	7388,06494140625	6835,75537109375
C	OE480_FAIMS_LKJ1_Cap_20221008__rapamycom_0uM_1	1	KAT8	Q9H7Z6	KAT8_HUMAN	0	KPPITVDSVCLK	KPPITVDSVCLK	1,1961181160469884E-17	3	_KPPITVDSVC[Carbamidomethyl (C)]LK_	36833,203125	2398,35205078125	2219,03369140625
C	OE480_FAIMS_LKJ1_Cap_20221008__rapamycom_0uM_1	1	KAT8	Q9H7Z6	KAT8_HUMAN	0	VNDQEGREEFYVHYVGFNR	VNDQEGREEFYVHYVGFNR	7,4900592005502825E-22	3	_VNDQEGREEFYVHYVGFNR_	74407,1328125	5637,1025390625	5218,15185546875
C	OE480_FAIMS_LKJ1_Cap_20221008__rapamycom_0uM_1	1	KAT8	Q9H7Z6	KAT8_HUMAN	0	LDEWVDKNR	LDEWVDKNR	1,9517190086206536E-13	2	_LDEWVDKNR_	8302,986328125	2777,698486328125	2563,760498046875
C	OE480_FAIMS_LKJ1_Cap_20221008__rapamycom_0uM_1	1	KAT8	Q9H7Z6	KAT8_HUMAN	0	YLSELAEQPERK	YLSELAEQPERK	4,89759470522142E-19	3	_YLSELAEQPERK_	29943,50390625	1240,3388671875	1146,4942626953125
C	OE480_FAIMS_LKJ1_Cap_20221008__rapamycom_0uM_1	1	KAT8	Q9H7Z6	KAT8_HUMAN	0	YLSELAEQPERK	YLSELAEQPERK	1,8441620837277802E-10	2	_YLSELAEQPERK_	2864,0869140625	895,6626586914062	827,91162109375
C	OE480_FAIMS_LKJ1_Cap_20221008__rapamycom_0uM_1	1	KAT8	Q9H7Z6	KAT8_HUMAN	0	RPDSTWHSAEVIQSR	RPDSTWHSAEVIQSR	6,57860101360896E-14	3	_RPDSTWHSAEVIQSR_	15835,3671875	2633,64501953125	2434,41748046875
C	OE480_FAIMS_LKJ1_Cap_20221008__rapamycom_0uM_1	1	PTGES2	Q9H7Z7	PGES2_HUMAN	0	TPTEALASFDYIVR	TPTEALASFDYIVR	3,887352172947527E-18	2	_TPTEALASFDYIVR_	585694,6875	76084,1328125	71042,734375
C	OE480_FAIMS_LKJ1_Cap_20221008__rapamycom_0uM_1	1	PTGES2	Q9H7Z7	PGES2_HUMAN	0	TPTEALASFDYIVR	TPTEALASFDYIVR	1,8149941600761163E-11	3	_TPTEALASFDYIVR_	153221,03125	14231,7978515625	13288,30859375
C	OE480_FAIMS_LKJ1_Cap_20221008__rapamycom_0uM_1	1	PTGES2	Q9H7Z7	PGES2_HUMAN	0	LQLTLYQYK	LQLTLYQYK	3,781320464628383E-20	2	_LQLTLYQYK_	257518,09375	27426,47265625	25334,86328125
C	OE480_FAIMS_LKJ1_Cap_20221008__rapamycom_0uM_1	1	PTGES2	Q9H7Z7	PGES2_HUMAN	0	VMEGLDAFDDLMQHTHIQPWYLR	VMEGLDAFDDLMQHTHIQPWYLR	1,548442976691718E-14	4	_VMEGLDAFDDLMQHTHIQPWYLR_	427923,5	18303,1796875	17195,04296875
C	OE480_FAIMS_LKJ1_Cap_20221008__rapamycom_0uM_1	1	PTGES2	Q9H7Z7	PGES2_HUMAN	0	VMEGLDAFDDLMQHTHIQPWYLR	VMEGLDAFDDLMQHTHIQPWYLR	8,762897139654522E-13	3	_VMEGLDAFDDLMQHTHIQPWYLR_	43987,25	5086,00341796875	4778,07958984375
C	OE480_FAIMS_LKJ1_Cap_20221008__rapamycom_0uM_1	1	PTGES2	Q9H7Z7	PGES2_HUMAN	0	DRPFMGGQKPNLADLAVYGVLR	DRPFMGGQKPNLADLAVYGVLR	1,1202920247086312E-17	4	_DRPFMGGQKPNLADLAVYGVLR_	221497,640625	21442,5859375	20084,642578125
C	OE480_FAIMS_LKJ1_Cap_20221008__rapamycom_0uM_1	1	PTGES2	Q9H7Z7	PGES2_HUMAN	0	AFLDFHALPYQVVEVNPVR	AFLDFHALPYQVVEVNPVR	7,811880473254416E-22	3	_AFLDFHALPYQVVEVNPVR_	99158,359375	19615,46875	18297,326171875
C	OE480_FAIMS_LKJ1_Cap_20221008__rapamycom_0uM_1	1	PTGES2	Q9H7Z7	PGES2_HUMAN	0	AFLDFHALPYQVVEVNPVR	AFLDFHALPYQVVEVNPVR	6,5167034194184525E-06	4	_AFLDFHALPYQVVEVNPVR_	5570,99951171875	607,3352661132812	566,547607421875
C	OE480_FAIMS_LKJ1_Cap_20221008__rapamycom_0uM_1	1	PTGES2	Q9H7Z7	PGES2_HUMAN	0	SAAQLSLSSR	SAAQLSLSSR	3,51082831473568E-15	2	_SAAQLSLSSR_	92684,8125	16787,2421875	15523,9365234375
C	OE480_FAIMS_LKJ1_Cap_20221008__rapamycom_0uM_1	1	PTGES2	Q9H7Z7	PGES2_HUMAN	0	AFLDFHALPYQVVEVNPVRR	AFLDFHALPYQVVEVNPVRR	3,545743362801272E-18	4	_AFLDFHALPYQVVEVNPVRR_	303076,5625	8738,9716796875	8202,2939453125
C	OE480_FAIMS_LKJ1_Cap_20221008__rapamycom_0uM_1	1	PTGES2	Q9H7Z7	PGES2_HUMAN	0	AFLDFHALPYQVVEVNPVRR	AFLDFHALPYQVVEVNPVRR	7,483131229773566E-16	3	_AFLDFHALPYQVVEVNPVRR_	41696,27734375	4217,779296875	3958,748046875
C	OE480_FAIMS_LKJ1_Cap_20221008__rapamycom_0uM_1	1	PTGES2	Q9H7Z7	PGES2_HUMAN	0	YMGAAAMYLISKR	YMGAAAMYLISKR	4,1496279735418007E-20	3	_YMGAAAMYLISKR_	107829,96875	12593,2734375	11638,0537109375
C	OE480_FAIMS_LKJ1_Cap_20221008__rapamycom_0uM_1	1	PTGES2	Q9H7Z7	PGES2_HUMAN	0	KVPILVAQEGESSQQLNDSSVIISALK	KVPILVAQEGESSQQLNDSSVIISALK	4,333215760194113E-19	3	_KVPILVAQEGESSQQLNDSSVIISALK_	371578,75	10775,0703125	10091,5673828125
C	OE480_FAIMS_LKJ1_Cap_20221008__rapamycom_0uM_1	1	PTGES2	Q9H7Z7	PGES2_HUMAN	0	TYLVSGQPLEEIITYYPAMK	TYLVSGQPLEEIITYYPAMK	2,0635552896133075E-20	3	_TYLVSGQPLEEIITYYPAMK_	92372,328125	7259,21630859375	6817,61572265625
C	OE480_FAIMS_LKJ1_Cap_20221008__rapamycom_0uM_1	1	PTGES2	Q9H7Z7	PGES2_HUMAN	0	WRQWADDWLVHLISPNVYR	WRQWADDWLVHLISPNVYR	3,0946752157186234E-17	4	_WRQWADDWLVHLISPNVYR_	17547,271484375	1082,3858642578125	1011,4286499023438
C	OE480_FAIMS_LKJ1_Cap_20221008__rapamycom_0uM_1	1	PHAX	Q9H814	PHAX_HUMAN	0	AFQNTATACAPVSHYR	AFQNTATACAPVSHYR	1,5964486275056537E-18	3	_AFQNTATAC[Carbamidomethyl (C)]APVSHYR_	732658,875	74660,6328125	68982,546875
C	OE480_FAIMS_LKJ1_Cap_20221008__rapamycom_0uM_1	1	PHAX	Q9H814	PHAX_HUMAN	0	TPGGVFLNLLK	TPGGVFLNLLK	3,284194457419436E-17	2	_TPGGVFLNLLK_	727868	55896,79296875	52390,32421875
C	OE480_FAIMS_LKJ1_Cap_20221008__rapamycom_0uM_1	1	PHAX	Q9H814	PHAX_HUMAN	0	LGNRPEMNYK	LGNRPEMNYK	3,0561947172769E-19	3	_LGNRPEMNYK_	203454,484375	10501,87109375	9676,46875
C	OE480_FAIMS_LKJ1_Cap_20221008__rapamycom_0uM_1	1	PHAX	Q9H814	PHAX_HUMAN	0	LGNRPEMNYK	LGNRPEMNYK	4,637646821407897E-20	2	_LGNRPEMNYK_	119302,1640625	10807,7666015625	9958,3447265625
C	OE480_FAIMS_LKJ1_Cap_20221008__rapamycom_0uM_1	1	PHAX	Q9H814	PHAX_HUMAN	0	NTPSISEEQIK	NTPSISEEQIK	9,594907521973182E-19	2	_NTPSISEEQIK_	123155,5	16778,56640625	15486,390625
C	OE480_FAIMS_LKJ1_Cap_20221008__rapamycom_0uM_1	1	PHAX	Q9H814	PHAX_HUMAN	0	QSETYNYLLAK	QSETYNYLLAK	3,913232543906375E-17	2	_QSETYNYLLAK_	303979,75	10554,4140625	9703,9599609375
C	OE480_FAIMS_LKJ1_Cap_20221008__rapamycom_0uM_1	1	PHAX	Q9H814	PHAX_HUMAN	0	CFNPPPKPEPFQFGQSSQKPPVAGGK	CFNPPPKPEPFQFGQSSQKPPVAGGK	1,8911852396528466E-23	4	_C[Carbamidomethyl (C)]FNPPPKPEPFQFGQSSQKPPVAGGK_	156580,5625	11249,740234375	10401,4091796875
C	OE480_FAIMS_LKJ1_Cap_20221008__rapamycom_0uM_1	1	PHAX	Q9H814	PHAX_HUMAN	0	GRYEITAEDSQEK	GRYEITAEDSQEK	6,379378920263441E-22	2	_GRYEITAEDSQEK_	108524,28125	10298,3076171875	9488,27734375
C	OE480_FAIMS_LKJ1_Cap_20221008__rapamycom_0uM_1	1	PHAX	Q9H814	PHAX_HUMAN	0	GRYEITAEDSQEK	GRYEITAEDSQEK	1,0122282387475598E-07	3	_GRYEITAEDSQEK_	30800,359375	664,2750244140625	612,0285034179688
C	OE480_FAIMS_LKJ1_Cap_20221008__rapamycom_0uM_1	1	PHAX	Q9H814	PHAX_HUMAN	0	GRYEITAEDSQEKVADEISFR	GRYEITAEDSQEKVADEISFR	2,825293953018841E-20	4	_GRYEITAEDSQEKVADEISFR_	88031,421875	5008,025390625	4632,58349609375
C	OE480_FAIMS_LKJ1_Cap_20221008__rapamycom_0uM_1	1	PHAX	Q9H814	PHAX_HUMAN	0	GRYEITAEDSQEKVADEISFR	GRYEITAEDSQEKVADEISFR	2,4809230768630416E-14	3	_GRYEITAEDSQEKVADEISFR_	31408,25	1771,1351318359375	1638,3736572265625
C	OE480_FAIMS_LKJ1_Cap_20221008__rapamycom_0uM_1	1	PHAX	Q9H814	PHAX_HUMAN	0	KINNIWGAVLQEQNQDAVATELGILGMEGTIDR	KINNIWGAVLQEQNQDAVATELGILGMEGTIDR	4,783989633097347E-17	4	_KINNIWGAVLQEQNQDAVATELGILGMEGTIDR_	59355,9140625	6817,6171875	6433,45849609375
C	OE480_FAIMS_LKJ1_Cap_20221008__rapamycom_0uM_1	1	PHAX	Q9H814	PHAX_HUMAN	0	SLNFQEDDDTSR	SLNFQEDDDTSR	4,652988501319489E-21	2	_SLNFQEDDDTSR_	89383,359375	6128,4833984375	5646,927734375
C	OE480_FAIMS_LKJ1_Cap_20221008__rapamycom_0uM_1	1	PHAX	Q9H814	PHAX_HUMAN	0	RTPGGVFLNLLK	RTPGGVFLNLLK	1,7062085230376654E-21	3	_RTPGGVFLNLLK_	39760,671875	5256,65478515625	4859,81640625
C	OE480_FAIMS_LKJ1_Cap_20221008__rapamycom_0uM_1	1	PHAX	Q9H814	PHAX_HUMAN	0	DLDKELDEYMHGGKK	DLDKELDEYMHGGKK	4,9759095569110887E-20	4	_DLDKELDEYMHGGKK_	198005,796875	5454,03173828125	5015,24267578125
C	OE480_FAIMS_LKJ1_Cap_20221008__rapamycom_0uM_1	1	PHAX	Q9H814	PHAX_HUMAN	0	DLDKELDEYMHGGK	DLDKELDEYMHGGK	4,3336050930863855E-21	3	_DLDKELDEYMHGGK_	92930,6015625	3063,373779296875	2835,181396484375
C	OE480_FAIMS_LKJ1_Cap_20221008__rapamycom_0uM_1	1	PHAX	Q9H814	PHAX_HUMAN	0	NTPSISEEQIKDIFYIENQK	NTPSISEEQIKDIFYIENQK	4,1934166190545036E-07	3	_NTPSISEEQIKDIFYIENQK_	52880,6640625	1826,94775390625	1699,6636962890625
C	OE480_FAIMS_LKJ1_Cap_20221008__rapamycom_0uM_1	1	PHAX	Q9H814	PHAX_HUMAN	0	YEITAEDSQEK	YEITAEDSQEK	5,972628353134119E-07	2	_YEITAEDSQEK_	8800,2080078125	1278,23974609375	1180,43017578125
C	OE480_FAIMS_LKJ1_Cap_20221008__rapamycom_0uM_1	1	PHAX	Q9H814	PHAX_HUMAN	0	DIFYIENQKEYENKK	DIFYIENQKEYENKK	9,86628759066581E-11	3	_DIFYIENQKEYENKK_	55290,3671875	1163,9910888671875	1075,234375
C	OE480_FAIMS_LKJ1_Cap_20221008__rapamycom_0uM_1	1	PHAX	Q9H814	PHAX_HUMAN	0	ELDEYMHGGKK	ELDEYMHGGKK	2,004337331101716E-05	2	_ELDEYMHGGKK_	7390,884765625	404,4626770019531	371,9217529296875
C	OE480_FAIMS_LKJ1_Cap_20221008__rapamycom_0uM_1	1	UBE2Z	Q9H832	UBE2Z_HUMAN	0	TAPQCLLR	TAPQCLLR	1,8971825422944636E-15	2	_TAPQC[Carbamidomethyl (C)]LLR_	336736,34375	94515,609375	87365,0546875
C	OE480_FAIMS_LKJ1_Cap_20221008__rapamycom_0uM_1	1	UBE2Z	Q9H832	UBE2Z_HUMAN	0	LMTTGNNTVR	LMTTGNNTVR	1,8938576517345073E-20	2	_LMTTGNNTVR_	319291,5625	62616,5703125	57697,34375
C	OE480_FAIMS_LKJ1_Cap_20221008__rapamycom_0uM_1	1	UBE2Z	Q9H832	UBE2Z_HUMAN	0	GHFDYQSLLMR	GHFDYQSLLMR	5,725547489349262E-14	2	_GHFDYQSLLMR_	250948	38168,87109375	35262,98046875
C	OE480_FAIMS_LKJ1_Cap_20221008__rapamycom_0uM_1	1	UBE2Z	Q9H832	UBE2Z_HUMAN	0	GHFDYQSLLMR	GHFDYQSLLMR	8,322124195854345E-17	3	_GHFDYQSLLMR_	130618,296875	25166,4921875	23250,6171875
C	OE480_FAIMS_LKJ1_Cap_20221008__rapamycom_0uM_1	1	UBE2Z	Q9H832	UBE2Z_HUMAN	0	VKLMTTGNNTVR	VKLMTTGNNTVR	2,5381801809538323E-09	3	_VKLMTTGNNTVR_	68239,703125	14119,2138671875	13037,7578125
C	OE480_FAIMS_LKJ1_Cap_20221008__rapamycom_0uM_1	1	UBE2Z	Q9H832	UBE2Z_HUMAN	0	VKLMTTGNNTVR	VKLMTTGNNTVR	1,7605150192942843E-23	2	_VKLMTTGNNTVR_	11733,419921875	2346,39404296875	2166,66064453125
C	OE480_FAIMS_LKJ1_Cap_20221008__rapamycom_0uM_1	1	UBE2Z	Q9H832	UBE2Z_HUMAN	0	LHLQGQTMQDPFGEKR	LHLQGQTMQDPFGEKR	8,751193328294891E-13	4	_LHLQGQTMQDPFGEKR_	68538,375	9740,072265625	8999,0654296875
C	OE480_FAIMS_LKJ1_Cap_20221008__rapamycom_0uM_1	1	UBE2Z	Q9H832	UBE2Z_HUMAN	0	LHLQGQTMQDPFGEKR	LHLQGQTMQDPFGEKR	1,2683828091105754E-17	3	_LHLQGQTMQDPFGEKR_	22069,4140625	4033,508544921875	3726,655029296875
C	OE480_FAIMS_LKJ1_Cap_20221008__rapamycom_0uM_1	1	UBE2Z	Q9H832	UBE2Z_HUMAN	0	NYNECIRHETIR	NYNECIRHETIR	9,427251681403296E-17	3	_NYNEC[Carbamidomethyl (C)]IRHETIR_	99799,8515625	8627,82421875	7948,474609375
C	OE480_FAIMS_LKJ1_Cap_20221008__rapamycom_0uM_1	1	UBE2Z	Q9H832	UBE2Z_HUMAN	0	NYNECIRHETIR	NYNECIRHETIR	5,072607288182838E-12	4	_NYNEC[Carbamidomethyl (C)]IRHETIR_	63176,84375	2446,827880859375	2254,18798828125
C	OE480_FAIMS_LKJ1_Cap_20221008__rapamycom_0uM_1	1	UBE2Z	Q9H832	UBE2Z_HUMAN	0	VAVCDMMEGKCPCPEPLRGVMEK	VAVCDMMEGKCPCPEPLRGVMEK	1,0567811342229533E-14	4	_VAVC[Carbamidomethyl (C)]DMMEGKC[Carbamidomethyl (C)]PC[Carbamidomethyl (C)]PEPLRGVMEK_	351222,4375	7934,3544921875	7344,00927734375
C	OE480_FAIMS_LKJ1_Cap_20221008__rapamycom_0uM_1	1	UBE2Z	Q9H832	UBE2Z_HUMAN	0	VAVCDMMEGKCPCPEPLRGVMEK	VAVCDMMEGKCPCPEPLRGVMEK	1,6084934198149408E-21	3	_VAVC[Carbamidomethyl (C)]DMMEGKC[Carbamidomethyl (C)]PC[Carbamidomethyl (C)]PEPLRGVMEK_	24991,74609375	1442,440185546875	1335,1099853515625
C	OE480_FAIMS_LKJ1_Cap_20221008__rapamycom_0uM_1	1	UBE2Z	Q9H832	UBE2Z_HUMAN	0	VAVCDMMEGK	VAVCDMMEGK	2,3085545444215404E-22	2	_VAVC[Carbamidomethyl (C)]DMMEGK_	82718,328125	7637,75439453125	7041,59423828125
C	OE480_FAIMS_LKJ1_Cap_20221008__rapamycom_0uM_1	1	UBE2Z	Q9H832	UBE2Z_HUMAN	0	SFLEYYDFYEVACKDR	SFLEYYDFYEVACKDR	2,6411055230268317E-16	3	_SFLEYYDFYEVAC[Carbamidomethyl (C)]KDR_	60313,796875	3246,68505859375	3037,906494140625
C	OE480_FAIMS_LKJ1_Cap_20221008__rapamycom_0uM_1	1	UBE2Z	Q9H832	UBE2Z_HUMAN	0	DRLHLQGQTMQDPFGEKR	DRLHLQGQTMQDPFGEKR	3,237687819900977E-20	3	_DRLHLQGQTMQDPFGEKR_	39567,33203125	2806,5654296875	2592,896728515625
C	OE480_FAIMS_LKJ1_Cap_20221008__rapamycom_0uM_1	1	UBE2Z	Q9H832	UBE2Z_HUMAN	0	SFLEYYDFYEVACK	SFLEYYDFYEVACK	7,407310579895204E-07	3	_SFLEYYDFYEVAC[Carbamidomethyl (C)]K_	29081,16796875	959,758544921875	903,9581298828125
C	OE480_FAIMS_LKJ1_Cap_20221008__rapamycom_0uM_1	1	UBE2Z	Q9H832	UBE2Z_HUMAN	0	LHNENAEMDSDSSSSGTETDLHGSLRV	LHNENAEMDSDSSSSGTETDLHGSLRV	1,3634030999059365E-22	3	_LHNENAEMDSDSSSSGTETDLHGSLRV_	28391,529296875	1237,7796630859375	1143,470703125
C	OE480_FAIMS_LKJ1_Cap_20221008__rapamycom_0uM_1	1	GEMIN7	Q9H840	GEMI7_HUMAN	0	MQTPVNIPVPVLR	MQTPVNIPVPVLR	4,934412638466697E-22	2	_[Acetyl (Protein N-term)]MQTPVNIPVPVLR_	545011	79207,0546875	74159,328125
C	OE480_FAIMS_LKJ1_Cap_20221008__rapamycom_0uM_1	1	GEMIN7	Q9H840	GEMI7_HUMAN	0	CSDIISYTFKP	CSDIISYTFKP	5,024729720234491E-22	2	_C[Carbamidomethyl (C)]SDIISYTFKP_	103040,6171875	9410,4931640625	8738,1171875
C	OE480_FAIMS_LKJ1_Cap_20221008__rapamycom_0uM_1	1	GEMIN7	Q9H840	GEMI7_HUMAN	0	RAPLRPEVPEIQECPIAQESLESQEQR	RAPLRPEVPEIQECPIAQESLESQEQR	1,7360516903562966E-09	4	_RAPLRPEVPEIQEC[Carbamidomethyl (C)]PIAQESLESQEQR_	46894,546875	7153,82421875	6611,8662109375
C	OE480_FAIMS_LKJ1_Cap_20221008__rapamycom_0uM_1	1	GEMIN7	Q9H840	GEMI7_HUMAN	0	SLLAMVGHQVSFTLHEGVR	SLLAMVGHQVSFTLHEGVR	1,379767171742805E-20	3	_SLLAMVGHQVSFTLHEGVR_	148092,9375	8371,05859375	7797,376953125
C	OE480_FAIMS_LKJ1_Cap_20221008__rapamycom_0uM_1	1	GEMIN7	Q9H840	GEMI7_HUMAN	0	VAAHFGATDLDVANFYVSQLQTPIGVQAEALLR	VAAHFGATDLDVANFYVSQLQTPIGVQAEALLR	2,017956106770356E-19	4	_VAAHFGATDLDVANFYVSQLQTPIGVQAEALLR_	59525	2744,29150390625	2589,038330078125
C	OE480_FAIMS_LKJ1_Cap_20221008__rapamycom_0uM_1	1	ACAD9	Q9H845	ACAD9_HUMAN	0	FSMGSVVAGLLKR	FSMGSVVAGLLKR	5,051132952680317E-15	3	_FSMGSVVAGLLKR_	133542,84375	18507,833984375	17270,025390625
C	OE480_FAIMS_LKJ1_Cap_20221008__rapamycom_0uM_1	1	ACAD9	Q9H845	ACAD9_HUMAN	0	FFTEEVDSR	FFTEEVDSR	1,469127618483079E-15	2	_FFTEEVDSR_	91124,96875	14430,404296875	13273,728515625
C	OE480_FAIMS_LKJ1_Cap_20221008__rapamycom_0uM_1	1	ACAD9	Q9H845	ACAD9_HUMAN	0	ILLIFEGTNEILR	ILLIFEGTNEILR	3,011215116185487E-21	2	_ILLIFEGTNEILR_	65021,4296875	12508,146484375	11629,42578125
C	OE480_FAIMS_LKJ1_Cap_20221008__rapamycom_0uM_1	1	ACAD9	Q9H845	ACAD9_HUMAN	0	ILLIFEGTNEILR	ILLIFEGTNEILR	5,236965410237307E-10	3	_ILLIFEGTNEILR_	6376,4658203125	533,8692016601562	496,37158203125
C	OE480_FAIMS_LKJ1_Cap_20221008__rapamycom_0uM_1	1	ACAD9	Q9H845	ACAD9_HUMAN	0	VSTVMDTVGR	VSTVMDTVGR	1,92664215372553E-12	2	_VSTVMDTVGR_	46196,94921875	11037,16015625	10171,6357421875
C	OE480_FAIMS_LKJ1_Cap_20221008__rapamycom_0uM_1	1	ACAD9	Q9H845	ACAD9_HUMAN	0	LSEFGLIQEK	LSEFGLIQEK	4,7917992328914314E-17	2	_LSEFGLIQEK_	117040,625	8392,291015625	7768,2685546875
C	OE480_FAIMS_LKJ1_Cap_20221008__rapamycom_0uM_1	1	ACAD9	Q9H845	ACAD9_HUMAN	0	AYICAHPLDRTC	AYICAHPLDRTC	1,6638224469984241E-15	3	_AYIC[Carbamidomethyl (C)]AHPLDRTC[Carbamidomethyl (C)]_	48881,15625	2790,482421875	2569,650146484375
C	OE480_FAIMS_LKJ1_Cap_20221008__rapamycom_0uM_1	1	ACAD9	Q9H845	ACAD9_HUMAN	0	AYICAHPLDRTC	AYICAHPLDRTC	4,577231535176964E-14	2	_AYIC[Carbamidomethyl (C)]AHPLDRTC[Carbamidomethyl (C)]_	9475,5859375	2093,689453125	1927,94189453125
C	OE480_FAIMS_LKJ1_Cap_20221008__rapamycom_0uM_1	1	ACAD9	Q9H845	ACAD9_HUMAN	0	GIILAGTEEQK	GIILAGTEEQK	3,1519710846189526E-11	2	_GIILAGTEEQK_	19933,546875	4831,771484375	4476,74365234375
C	OE480_FAIMS_LKJ1_Cap_20221008__rapamycom_0uM_1	1	ACAD9	Q9H845	ACAD9_HUMAN	0	GIILAGTEEQKAK	GIILAGTEEQKAK	1,94225653866036E-14	3	_GIILAGTEEQKAK_	72633,75	3812,214599609375	3525,2724609375
C	OE480_FAIMS_LKJ1_Cap_20221008__rapamycom_0uM_1	1	ACAD9	Q9H845	ACAD9_HUMAN	0	EVFPFPEVSQDELNEINQFLGPVEK	EVFPFPEVSQDELNEINQFLGPVEK	1,0844897761379218E-19	3	_EVFPFPEVSQDELNEINQFLGPVEK_	49915,24609375	3434,2587890625	3326,855712890625
C	OE480_FAIMS_LKJ1_Cap_20221008__rapamycom_0uM_1	1	ACAD9	Q9H845	ACAD9_HUMAN	0	MYIALTGLQHAGR	MYIALTGLQHAGR	6,556894762552293E-19	3	_MYIALTGLQHAGR_	71444,515625	3080,83251953125	2860,16748046875
C	OE480_FAIMS_LKJ1_Cap_20221008__rapamycom_0uM_1	1	ACAD9	Q9H845	ACAD9_HUMAN	0	LIEMTAEYACTR	LIEMTAEYACTR	8,039465099605558E-14	2	_LIEMTAEYAC[Carbamidomethyl (C)]TR_	9702,9990234375	2194,03564453125	2020,1602783203125
C	OE480_FAIMS_LKJ1_Cap_20221008__rapamycom_0uM_1	1	ACAD9	Q9H845	ACAD9_HUMAN	0	FALMAQK	FALMAQK	2,8723942469530533E-13	2	_FALMAQK_	21108,849609375	2040,21728515625	1888,7630615234375
C	OE480_FAIMS_LKJ1_Cap_20221008__rapamycom_0uM_1	1	ACAD9	Q9H845	ACAD9_HUMAN	0	LIEMTAEYACTRK	LIEMTAEYACTRK	1,1194544550519288E-12	3	_LIEMTAEYAC[Carbamidomethyl (C)]TRK_	37020,9921875	2414,915771484375	2217,19140625
C	OE480_FAIMS_LKJ1_Cap_20221008__rapamycom_0uM_1	1	ACAD9	Q9H845	ACAD9_HUMAN	0	VWITNGGLANIFTVFAK	VWITNGGLANIFTVFAK	2,6274793595010296E-24	3	_VWITNGGLANIFTVFAK_	22666,046875	841,4427490234375	802,3272705078125
C	OE480_FAIMS_LKJ1_Cap_20221008__rapamycom_0uM_1	1	ACAD9	Q9H845	ACAD9_HUMAN	0	VANILINLYGMTAVLSR	VANILINLYGMTAVLSR	1,2325007431611067E-15	3	_VANILINLYGMTAVLSR_	8331,857421875	508,1628112792969	482,5792236328125
C	OE480_FAIMS_LKJ1_Cap_20221008__rapamycom_0uM_1	1	NT5DC2	Q9H857	NT5D2_HUMAN	0	TGAIIPELER	TGAIIPELER	1,6023828228961543E-13	2	_TGAIIPELER_	87280,421875	27857,1953125	25840,763671875
C	OE480_FAIMS_LKJ1_Cap_20221008__rapamycom_0uM_1	1	NT5DC2	Q9H857	NT5D2_HUMAN	0	ALFNAQFGSIFR	ALFNAQFGSIFR	6,506107190624432E-20	2	_ALFNAQFGSIFR_	129302,765625	22435,673828125	21100,630859375
C	OE480_FAIMS_LKJ1_Cap_20221008__rapamycom_0uM_1	1	NT5DC2	Q9H857	NT5D2_HUMAN	0	QLFLITNSPFSFVDKGMR	QLFLITNSPFSFVDKGMR	3,2959587673128037E-06	3	_QLFLITNSPFSFVDKGMR_	54012,34375	13726,904296875	12758,3203125
C	OE480_FAIMS_LKJ1_Cap_20221008__rapamycom_0uM_1	1	NT5DC2	Q9H857	NT5D2_HUMAN	0	QGNLFDFLR	QGNLFDFLR	1,7087969256214587E-21	2	_QGNLFDFLR_	114474,25	11329,443359375	10626,5751953125
C	OE480_FAIMS_LKJ1_Cap_20221008__rapamycom_0uM_1	1	NT5DC2	Q9H857	NT5D2_HUMAN	0	VLYFGDHLYSDLADLMLR	VLYFGDHLYSDLADLMLR	3,69035847186256E-15	3	_VLYFGDHLYSDLADLMLR_	160406,96875	11888,794921875	11185,537109375
C	OE480_FAIMS_LKJ1_Cap_20221008__rapamycom_0uM_1	1	NT5DC2	Q9H857	NT5D2_HUMAN	0	GSLQWDR	GSLQWDR	3,898251345840908E-16	2	_GSLQWDR_	40336,9609375	6844,2861328125	6329,23974609375
C	OE480_FAIMS_LKJ1_Cap_20221008__rapamycom_0uM_1	1	NT5DC2	Q9H857	NT5D2_HUMAN	0	TPFLGDMAHIR	TPFLGDMAHIR	3,901671962800739E-16	3	_TPFLGDMAHIR_	108080,46875	5921,63427734375	5482,49609375
C	OE480_FAIMS_LKJ1_Cap_20221008__rapamycom_0uM_1	1	NT5DC2	Q9H857	NT5D2_HUMAN	0	VDFTFYPR	VDFTFYPR	1,1472664006908867E-20	2	_VDFTFYPR_	44677,953125	5958,9541015625	5511,97021484375
C	OE480_FAIMS_LKJ1_Cap_20221008__rapamycom_0uM_1	1	NT5DC2	Q9H857	NT5D2_HUMAN	0	MQTYQDAESR	MQTYQDAESR	6,415384113427819E-15	2	_MQTYQDAESR_	21743,7109375	3601,900390625	3327,509521484375
C	OE480_FAIMS_LKJ1_Cap_20221008__rapamycom_0uM_1	1	NT5DC2	Q9H857	NT5D2_HUMAN	0	KYDYNPSFAIR	KYDYNPSFAIR	9,597528666496958E-14	3	_KYDYNPSFAIR_	14967,35546875	3322,61328125	3077,77490234375
C	OE480_FAIMS_LKJ1_Cap_20221008__rapamycom_0uM_1	1	NT5DC2	Q9H857	NT5D2_HUMAN	0	TFHNPTYFSR	TFHNPTYFSR	2,898964226651996E-14	3	_TFHNPTYFSR_	31816,0390625	2479,741455078125	2292,285400390625
C	OE480_FAIMS_LKJ1_Cap_20221008__rapamycom_0uM_1	1	NT5DC2	Q9H857	NT5D2_HUMAN	0	DILIEHYK	DILIEHYK	1,8455635113445466E-11	2	_DILIEHYK_	10116,515625	1846,682861328125	1697,50830078125
C	OE480_FAIMS_LKJ1_Cap_20221008__rapamycom_0uM_1	1	RMND5A	Q9H871	RMD5A_HUMAN	0	LLNEVMVEHFFR	LLNEVMVEHFFR	1,6225049289566248E-21	3	_LLNEVMVEHFFR_	257313,921875	19714,80078125	18365,82421875
C	OE480_FAIMS_LKJ1_Cap_20221008__rapamycom_0uM_1	1	RMND5A	Q9H871	RMD5A_HUMAN	0	FSGYGQLCER	FSGYGQLCER	9,415145388966928E-21	2	_FSGYGQLC[Carbamidomethyl (C)]ER_	70391,1640625	13008,880859375	12032,1015625
C	OE480_FAIMS_LKJ1_Cap_20221008__rapamycom_0uM_1	1	RMND5A	Q9H871	RMD5A_HUMAN	0	AIDKNFDSDISSVGIDGCWQADSQR	AIDKNFDSDISSVGIDGCWQADSQR	3,0444402069443746E-17	3	_AIDKNFDSDISSVGIDGC[Carbamidomethyl (C)]WQADSQR_	102154,578125	5410,37109375	5027,494140625
C	OE480_FAIMS_LKJ1_Cap_20221008__rapamycom_0uM_1	1	RMND5A	Q9H871	RMD5A_HUMAN	0	CPYCPMEQSPGDAK	CPYCPMEQSPGDAK	1,0190182352259942E-10	2	_C[Carbamidomethyl (C)]PYC[Carbamidomethyl (C)]PMEQSPGDAK_	13415,857421875	3202,20703125	2959,197509765625
C	OE480_FAIMS_LKJ1_Cap_20221008__rapamycom_0uM_1	1	RMND5A	Q9H871	RMD5A_HUMAN	0	QQTTDNNPPMK	QQTTDNNPPMK	2,4646851784985677E-18	2	_QQTTDNNPPMK_	11691,935546875	1299,9537353515625	1192,07470703125
C	OE480_FAIMS_LKJ1_Cap_20221008__rapamycom_0uM_1	1	RMND5A	Q9H871	RMD5A_HUMAN	0	LASDHKDIHSSVSR	LASDHKDIHSSVSR	1,8557433903685206E-11	2	_LASDHKDIHSSVSR_	10736,640625	1195,77978515625	1099,5736083984375
C	OE480_FAIMS_LKJ1_Cap_20221008__rapamycom_0uM_1	1	PRKRIP1	Q9H875	PKRI1_HUMAN	0	DVMGSSAGAGSGEFHVYR	DVMGSSAGAGSGEFHVYR	1,566285596498653E-22	3	_DVMGSSAGAGSGEFHVYR_	91694,15625	4969,072265625	4583,9775390625
C	OE480_FAIMS_LKJ1_Cap_20221008__rapamycom_0uM_1	1	CAAP1	Q9H8G2	CAAP1_HUMAN	0	STDSSSVSGSLQQETK	STDSSSVSGSLQQETK	6,312291840561351E-23	2	_STDSSSVSGSLQQETK_	32007,146484375	4032,738037109375	3729,24169921875
C	OE480_FAIMS_LKJ1_Cap_20221008__rapamycom_0uM_1	1	DDX31	Q9H8H2	DDX31_HUMAN	0	MEDILCVLTR	MEDILCVLTR	9,053231032881387E-17	2	_MEDILC[Carbamidomethyl (C)]VLTR_	86123,625	25287,7734375	23683,265625
C	OE480_FAIMS_LKJ1_Cap_20221008__rapamycom_0uM_1	1	DDX31	Q9H8H2	DDX31_HUMAN	0	SDGPYALVLVPTR	SDGPYALVLVPTR	5,744523235690569E-13	2	_SDGPYALVLVPTR_	45172,90625	16940,935546875	15813,5634765625
C	OE480_FAIMS_LKJ1_Cap_20221008__rapamycom_0uM_1	1	DDX31	Q9H8H2	DDX31_HUMAN	0	VFTSAAFHELGLHPHLISTINTVLK	VFTSAAFHELGLHPHLISTINTVLK	2,197923435691971E-16	4	_VFTSAAFHELGLHPHLISTINTVLK_	239403,921875	12495,7060546875	11684,142578125
C	OE480_FAIMS_LKJ1_Cap_20221008__rapamycom_0uM_1	1	DDX31	Q9H8H2	DDX31_HUMAN	0	VFTSAAFHELGLHPHLISTINTVLK	VFTSAAFHELGLHPHLISTINTVLK	1,15418539772714E-14	5	_VFTSAAFHELGLHPHLISTINTVLK_	45058,19140625	2005,9842529296875	1875,9764404296875
C	OE480_FAIMS_LKJ1_Cap_20221008__rapamycom_0uM_1	1	DDX31	Q9H8H2	DDX31_HUMAN	0	GINILISTPGR	GINILISTPGR	1,8032063663448892E-09	2	_GINILISTPGR_	44164,48046875	11831,9736328125	10929,2001953125
C	OE480_FAIMS_LKJ1_Cap_20221008__rapamycom_0uM_1	1	DDX31	Q9H8H2	DDX31_HUMAN	0	ELALQSFDTVQK	ELALQSFDTVQK	3,710794717143109E-22	2	_ELALQSFDTVQK_	122226,1171875	7484,384765625	6914,87646484375
C	OE480_FAIMS_LKJ1_Cap_20221008__rapamycom_0uM_1	1	DDX31	Q9H8H2	DDX31_HUMAN	0	ATVLQTVFEDYVHSSER	ATVLQTVFEDYVHSSER	1,1374815533244759E-20	3	_ATVLQTVFEDYVHSSER_	59431,88671875	3868,25537109375	3635,333984375
C	OE480_FAIMS_LKJ1_Cap_20221008__rapamycom_0uM_1	1	DDX31	Q9H8H2	DDX31_HUMAN	0	WLVFDEADR	WLVFDEADR	6,519447682451888E-06	2	_WLVFDEADR_	74399,046875	2342,790771484375	2166,111083984375
C	OE480_FAIMS_LKJ1_Cap_20221008__rapamycom_0uM_1	1	DDX31	Q9H8H2	DDX31_HUMAN	0	ATVLQTVFEDYVHSSERR	ATVLQTVFEDYVHSSERR	9,023017565545962E-11	4	_ATVLQTVFEDYVHSSERR_	35784,10546875	3469,14453125	3229,074462890625
C	OE480_FAIMS_LKJ1_Cap_20221008__rapamycom_0uM_1	1	DDX31	Q9H8H2	DDX31_HUMAN	0	TAVFQEFSHSR	TAVFQEFSHSR	3,348871881170691E-22	3	_TAVFQEFSHSR_	44905,73046875	2677,072509765625	2477,57373046875
C	OE480_FAIMS_LKJ1_Cap_20221008__rapamycom_0uM_1	1	DDX31	Q9H8H2	DDX31_HUMAN	0	LHGGMEQEER	LHGGMEQEER	3,1502034334986585E-19	2	_LHGGMEQEER_	10256,044921875	3284,0869140625	3019,866455078125
C	OE480_FAIMS_LKJ1_Cap_20221008__rapamycom_0uM_1	1	BRD9	Q9H8M2	BRD9_HUMAN	0	TQPAENESTPIQQLLEHFLR	TQPAENESTPIQQLLEHFLR	2,0599179727689737E-15	3	_TQPAENESTPIQQLLEHFLR_	48484,703125	2672,673583984375	2522,404296875
C	OE480_FAIMS_LKJ1_Cap_20221008__rapamycom_0uM_1	1	BRD9	Q9H8M2	BRD9_HUMAN	0	LLPGFTTLGFKDER	LLPGFTTLGFKDER	3,919026155171767E-16	3	_LLPGFTTLGFKDER_	22350,505859375	676,2847900390625	628,8215942382812
C	OE480_FAIMS_LKJ1_Cap_20221008__rapamycom_0uM_1	1	MINDY3	Q9H8M7	MINY3_HUMAN	0	SSPGLSDTIFCR	SSPGLSDTIFCR	9,285704304591756E-08	2	_SSPGLSDTIFC[Carbamidomethyl (C)]R_	53467,30859375	12416,060546875	11492,53125
C	OE480_FAIMS_LKJ1_Cap_20221008__rapamycom_0uM_1	1	MINDY3	Q9H8M7	MINY3_HUMAN	0	SELTKELMELVWGTK	SELTKELMELVWGTK	5,132903274688811E-25	3	_[Acetyl (Protein N-term)]SELTKELMELVWGTK_	14013,9453125	1161,379150390625	1145,235107421875
C	OE480_FAIMS_LKJ1_Cap_20221008__rapamycom_0uM_1	1	MOB1A	Q9H8S9	MOB1A_HUMAN	0	SFLFSSR	SFLFSSR	3,5105165755179697E-19	2	_[Acetyl (Protein N-term)]SFLFSSR_	89124,671875	28957,14453125	27002,37109375
C	OE480_FAIMS_LKJ1_Cap_20221008__rapamycom_0uM_1	1	MOB1A	Q9H8S9	MOB1A_HUMAN	0	ELAPLQELIEKLGSKDR	ELAPLQELIEKLGSKDR	6,753293712672929E-07	3	_ELAPLQELIEKLGSKDR_	25203,748046875	3040,804931640625	2862,276123046875
C	OE480_FAIMS_LKJ1_Cap_20221008__rapamycom_0uM_1	1	AKTIP	Q9H8T0	AKTIP_HUMAN	0	SVHVAGLSWVKPGSVQPFSKEEK	SVHVAGLSWVKPGSVQPFSKEEK	2,653000882295142E-12	4	_SVHVAGLSWVKPGSVQPFSKEEK_	57704,90625	70621,6328125	65363,88671875
C	OE480_FAIMS_LKJ1_Cap_20221008__rapamycom_0uM_1	1	AKTIP	Q9H8T0	AKTIP_HUMAN	0	LVFDIPVFHPLVDPTSGELDVKR	LVFDIPVFHPLVDPTSGELDVKR	6,741167766773515E-17	4	_LVFDIPVFHPLVDPTSGELDVKR_	38789	2454,390380859375	2286,7080078125
C	OE480_FAIMS_LKJ1_Cap_20221008__rapamycom_0uM_1	1	ECT2	Q9H8V3	ECT2_HUMAN	0	VIGPPVVLNCSQK	VIGPPVVLNCSQK	1,1783324154234941E-07	2	_VIGPPVVLNC[Carbamidomethyl (C)]SQK_	25399,1328125	4940,09521484375	4571,53271484375
C	OE480_FAIMS_LKJ1_Cap_20221008__rapamycom_0uM_1	1	ECT2	Q9H8V3	ECT2_HUMAN	0	TSLADSSIFDSK	TSLADSSIFDSK	8,079726538215732E-14	2	_TSLADSSIFDSK_	47245,0078125	4816,6865234375	4459,54541015625
C	OE480_FAIMS_LKJ1_Cap_20221008__rapamycom_0uM_1	1	ECT2	Q9H8V3	ECT2_HUMAN	0	QIFDVVYEVDGCPANLLSSHR	QIFDVVYEVDGCPANLLSSHR	1,1081053236098884E-08	3	_QIFDVVYEVDGC[Carbamidomethyl (C)]PANLLSSHR_	32350,9609375	2436,307373046875	2292,420166015625
C	OE480_FAIMS_LKJ1_Cap_20221008__rapamycom_0uM_1	1	PLEKHF2	Q9H8W4	PKHF2_HUMAN	0	FLLPSQSSKPVR	FLLPSQSSKPVR	8,06641382667726E-17	3	_FLLPSQSSKPVR_	193278,875	31075,92578125	28655,064453125
C	OE480_FAIMS_LKJ1_Cap_20221008__rapamycom_0uM_1	1	PLEKHF2	Q9H8W4	PKHF2_HUMAN	0	FLLPSQSSKPVR	FLLPSQSSKPVR	2,2103585531453003E-24	2	_FLLPSQSSKPVR_	48017,078125	9847,96875	9080,7197265625
C	OE480_FAIMS_LKJ1_Cap_20221008__rapamycom_0uM_1	1	PLEKHF2	Q9H8W4	PKHF2_HUMAN	0	ISIVENCFGAAGQPLTIPGR	ISIVENCFGAAGQPLTIPGR	3,1615207969985397E-12	3	_ISIVENC[Carbamidomethyl (C)]FGAAGQPLTIPGR_	194962,125	19087,5390625	17765,392578125
C	OE480_FAIMS_LKJ1_Cap_20221008__rapamycom_0uM_1	1	PLEKHF2	Q9H8W4	PKHF2_HUMAN	0	SFAVYAATATEK	SFAVYAATATEK	2,2747242377966315E-13	2	_SFAVYAATATEK_	40084,38671875	12779,80078125	11805,51171875
C	OE480_FAIMS_LKJ1_Cap_20221008__rapamycom_0uM_1	1	PLEKHF2	Q9H8W4	PKHF2_HUMAN	0	CGFVVCGPCSEKR	CGFVVCGPCSEKR	5,65735889055995E-21	3	_C[Carbamidomethyl (C)]GFVVC[Carbamidomethyl (C)]GPC[Carbamidomethyl (C)]SEKR_	26974,640625	4107,8291015625	3797,057861328125
C	OE480_FAIMS_LKJ1_Cap_20221008__rapamycom_0uM_1	1	PLEKHF2	Q9H8W4	PKHF2_HUMAN	0	CGFVVCGPCSEKR	CGFVVCGPCSEKR	4,770252079373447E-20	2	_C[Carbamidomethyl (C)]GFVVC[Carbamidomethyl (C)]GPC[Carbamidomethyl (C)]SEKR_	14252,7587890625	3671,065185546875	3393,307861328125
C	OE480_FAIMS_LKJ1_Cap_20221008__rapamycom_0uM_1	1	PLEKHF2	Q9H8W4	PKHF2_HUMAN	0	QHIIPLENVTIDSIKDEGDLR	QHIIPLENVTIDSIKDEGDLR	3,047444505510964E-23	4	_QHIIPLENVTIDSIKDEGDLR_	131680,65625	5499,814453125	5125,58203125
C	OE480_FAIMS_LKJ1_Cap_20221008__rapamycom_0uM_1	1	PLEKHF2	Q9H8W4	PKHF2_HUMAN	0	SDSYSQSLK	SDSYSQSLK	2,528374769529337E-12	2	_SDSYSQSLK_	33352,19140625	3590,831298828125	3322,6240234375
C	OE480_FAIMS_LKJ1_Cap_20221008__rapamycom_0uM_1	1	PLEKHF2	Q9H8W4	PKHF2_HUMAN	0	SEWMNHINK	SEWMNHINK	7,89236358619449E-19	2	_SEWMNHINK_	23629,646484375	2100,011962890625	1938,6031494140625
C	OE480_FAIMS_LKJ1_Cap_20221008__rapamycom_0uM_1	1	PLEKHF2	Q9H8W4	PKHF2_HUMAN	0	KCGFVVCGPCSEKR	KCGFVVCGPCSEKR	1,382601503267694E-07	3	_KC[Carbamidomethyl (C)]GFVVC[Carbamidomethyl (C)]GPC[Carbamidomethyl (C)]SEKR_	8485,609375	1076,4764404296875	992,7371826171875
C	OE480_FAIMS_LKJ1_Cap_20221008__rapamycom_0uM_1	1	PLEKHF2	Q9H8W4	PKHF2_HUMAN	0	KCGFVVCGPCSEKR	KCGFVVCGPCSEKR	2,4093932690345885E-19	2	_KC[Carbamidomethyl (C)]GFVVC[Carbamidomethyl (C)]GPC[Carbamidomethyl (C)]SEKR_	2689,20849609375	181,0932159423828	167,00570678710938
C	OE480_FAIMS_LKJ1_Cap_20221008__rapamycom_0uM_1	1	IPPK	Q9H8X2	IPPK_HUMAN	0	MEEGKMDENEWGYHGEGNK	MEEGKMDENEWGYHGEGNK	4,559264920436533E-08	3	_[Acetyl (Protein N-term)]MEEGKMDENEWGYHGEGNK_	12015,3408203125	569,4127197265625	524,0337524414062
C	OE480_FAIMS_LKJ1_Cap_20221008__rapamycom_0uM_1	1	ANKZF1	Q9H8Y5	ANKZ1_HUMAN	0	LWDIPLATR	LWDIPLATR	6,314716133780409E-18	2	_LWDIPLATR_	214240,375	55283,609375	51426,1953125
C	OE480_FAIMS_LKJ1_Cap_20221008__rapamycom_0uM_1	1	ANKZF1	Q9H8Y5	ANKZ1_HUMAN	0	LLLEAGADPTVQDSR	LLLEAGADPTVQDSR	1,5228747032346332E-18	2	_LLLEAGADPTVQDSR_	246513,25	43509,125	40333,28515625
C	OE480_FAIMS_LKJ1_Cap_20221008__rapamycom_0uM_1	1	ANKZF1	Q9H8Y5	ANKZ1_HUMAN	0	APGQPELWNALLAACR	APGQPELWNALLAACR	8,372739180607969E-14	2	_APGQPELWNALLAAC[Carbamidomethyl (C)]R_	192747,15625	25985,328125	24428,4609375
C	OE480_FAIMS_LKJ1_Cap_20221008__rapamycom_0uM_1	1	ANKZF1	Q9H8Y5	ANKZ1_HUMAN	0	APGQPELWNALLAACR	APGQPELWNALLAACR	5,01032177431861E-18	3	_APGQPELWNALLAAC[Carbamidomethyl (C)]R_	41357,5	6093,88818359375	5728,6220703125
C	OE480_FAIMS_LKJ1_Cap_20221008__rapamycom_0uM_1	1	ANKZF1	Q9H8Y5	ANKZ1_HUMAN	0	LQLAPSPADPR	LQLAPSPADPR	3,415831328610034E-19	2	_LQLAPSPADPR_	118387,15625	28605,1171875	26275,498046875
C	OE480_FAIMS_LKJ1_Cap_20221008__rapamycom_0uM_1	1	ANKZF1	Q9H8Y5	ANKZ1_HUMAN	0	ALEEAGTILLR	ALEEAGTILLR	1,333545888686514E-21	2	_ALEEAGTILLR_	216573,59375	26597,8046875	24569,501953125
C	OE480_FAIMS_LKJ1_Cap_20221008__rapamycom_0uM_1	1	ANKZF1	Q9H8Y5	ANKZ1_HUMAN	0	AQVPGPLTPEMEAR	AQVPGPLTPEMEAR	1,0624396722687882E-15	2	_AQVPGPLTPEMEAR_	66715,109375	16831,275390625	15540,8583984375
C	OE480_FAIMS_LKJ1_Cap_20221008__rapamycom_0uM_1	1	ANKZF1	Q9H8Y5	ANKZ1_HUMAN	0	DLLAGPSWAK	DLLAGPSWAK	2,045873297614802E-18	2	_DLLAGPSWAK_	89826,046875	13251,798828125	12242,0517578125
C	OE480_FAIMS_LKJ1_Cap_20221008__rapamycom_0uM_1	1	ANKZF1	Q9H8Y5	ANKZ1_HUMAN	0	LLQGPMDISEK	LLQGPMDISEK	6,142749578617778E-14	2	_LLQGPMDISEK_	98647,84375	10294,5654296875	9469,43359375
C	OE480_FAIMS_LKJ1_Cap_20221008__rapamycom_0uM_1	1	ANKZF1	Q9H8Y5	ANKZ1_HUMAN	0	LSRPPGFYPHR	LSRPPGFYPHR	2,7019175190690676E-23	3	_LSRPPGFYPHR_	28791,689453125	4395,474609375	4064,537353515625
C	OE480_FAIMS_LKJ1_Cap_20221008__rapamycom_0uM_1	1	ANKZF1	Q9H8Y5	ANKZ1_HUMAN	0	LTTLHVYEEDPR	LTTLHVYEEDPR	4,515531172842788E-20	2	_LTTLHVYEEDPR_	35125,79296875	3061,974853515625	2813,144775390625
C	OE480_FAIMS_LKJ1_Cap_20221008__rapamycom_0uM_1	1	ANKZF1	Q9H8Y5	ANKZ1_HUMAN	0	LFCSTCDQTFQNHQEQR	LFCSTCDQTFQNHQEQR	5,260941623540423E-23	3	_LFC[Carbamidomethyl (C)]STC[Carbamidomethyl (C)]DQTFQNHQEQR_	21163,548828125	1024,3433837890625	943,1837158203125
C	OE480_FAIMS_LKJ1_Cap_20221008__rapamycom_0uM_1	1	GORASP2	Q9H8Y8	GORS2_HUMAN	0	ETSVTPSNLWGGQGLLGVSIR	ETSVTPSNLWGGQGLLGVSIR	3,8489436721279547E-22	3	_ETSVTPSNLWGGQGLLGVSIR_	585500,5	69346,8359375	64737,80078125
C	OE480_FAIMS_LKJ1_Cap_20221008__rapamycom_0uM_1	1	GORASP2	Q9H8Y8	GORS2_HUMAN	0	APTTVEDR	APTTVEDR	9,806207057954359E-17	2	_APTTVEDR_	99808,9375	23876,720703125	21944,291015625
C	OE480_FAIMS_LKJ1_Cap_20221008__rapamycom_0uM_1	1	GORASP2	Q9H8Y8	GORS2_HUMAN	0	AGLEPFFDFIVSINGSR	AGLEPFFDFIVSINGSR	5,559272267104876E-21	3	_AGLEPFFDFIVSINGSR_	165137,4375	20169,099609375	19430,671875
C	OE480_FAIMS_LKJ1_Cap_20221008__rapamycom_0uM_1	1	GORASP2	Q9H8Y8	GORS2_HUMAN	0	LYVYNTDTDNCR	LYVYNTDTDNCR	3,9660245892165167E-19	2	_LYVYNTDTDNC[Carbamidomethyl (C)]R_	59071,125	8907,3203125	8247,560546875
C	OE480_FAIMS_LKJ1_Cap_20221008__rapamycom_0uM_1	1	GORASP2	Q9H8Y8	GORS2_HUMAN	0	MLIYSSK	MLIYSSK	3,727412115677516E-15	2	_MLIYSSK_	22647,0546875	4009,619140625	3706,432861328125
C	OE480_FAIMS_LKJ1_Cap_20221008__rapamycom_0uM_1	1	ZWILCH	Q9H900	ZWILC_HUMAN	0	FLLVLADGLR	FLLVLADGLR	5,718532963564355E-18	2	_FLLVLADGLR_	119386,859375	25235,822265625	23680,685546875
C	OE480_FAIMS_LKJ1_Cap_20221008__rapamycom_0uM_1	1	ZWILCH	Q9H900	ZWILC_HUMAN	0	LNCAAEDFYSR	LNCAAEDFYSR	2,7651496146021572E-21	2	_LNC[Carbamidomethyl (C)]AAEDFYSR_	132935,125	26295,83203125	24156,8828125
C	OE480_FAIMS_LKJ1_Cap_20221008__rapamycom_0uM_1	1	ZWILCH	Q9H900	ZWILC_HUMAN	0	IFFTNMVTCSQVHFK	IFFTNMVTCSQVHFK	8,077871947346429E-17	3	_IFFTNMVTC[Carbamidomethyl (C)]SQVHFK_	406527,0625	12840,1376953125	11974,8037109375
C	OE480_FAIMS_LKJ1_Cap_20221008__rapamycom_0uM_1	1	ZWILCH	Q9H900	ZWILC_HUMAN	0	GFAQYELFK	GFAQYELFK	1,3390496784237585E-20	2	_GFAQYELFK_	123120,765625	11994,5126953125	11127,146484375
C	OE480_FAIMS_LKJ1_Cap_20221008__rapamycom_0uM_1	1	ZWILCH	Q9H900	ZWILC_HUMAN	0	INLPVTALPPLWVR	INLPVTALPPLWVR	1,6549967815526876E-20	3	_INLPVTALPPLWVR_	16370,095703125	2801,3828125	2630,8759765625
C	OE480_FAIMS_LKJ1_Cap_20221008__rapamycom_0uM_1	1	ZWILCH	Q9H900	ZWILC_HUMAN	0	NLYQSEKPQK	NLYQSEKPQK	1,5264274855636206E-22	2	_NLYQSEKPQK_	22783,193359375	2832,644775390625	2602,984375
C	OE480_FAIMS_LKJ1_Cap_20221008__rapamycom_0uM_1	1	ZWILCH	Q9H900	ZWILC_HUMAN	0	ADKNYSVNLENLK	ADKNYSVNLENLK	8,694447394402739E-09	2	_ADKNYSVNLENLK_	5187,36962890625	276,4901428222656	255,2727508544922
C	OE480_FAIMS_LKJ1_Cap_20221008__rapamycom_0uM_1	1	JPT2	Q9H910	JUPI2_HUMAN	0	TSDIFGSPVTATSR	TSDIFGSPVTATSR	1,3052541157019116E-20	2	_TSDIFGSPVTATSR_	2715511,25	532414,9375	489454,4375
C	OE480_FAIMS_LKJ1_Cap_20221008__rapamycom_0uM_1	1	JPT2	Q9H910	JUPI2_HUMAN	0	GSGIFDESTPVQTR	GSGIFDESTPVQTR	8,347584802129887E-09	2	_GSGIFDESTPVQTR_	2737465,25	483222,78125	444792,75
C	OE480_FAIMS_LKJ1_Cap_20221008__rapamycom_0uM_1	1	JPT2	Q9H910	JUPI2_HUMAN	0	GSGIFDESTPVQTR	GSGIFDESTPVQTR	3,255161276634095E-13	3	_GSGIFDESTPVQTR_	26406,689453125	3690,09033203125	3396,38525390625
C	OE480_FAIMS_LKJ1_Cap_20221008__rapamycom_0uM_1	1	JPT2	Q9H910	JUPI2_HUMAN	0	EQEPMPTVDSHEPR	EQEPMPTVDSHEPR	2,000728950450414E-20	3	_EQEPMPTVDSHEPR_	831626,3125	103332,0625	95497,59375
C	OE480_FAIMS_LKJ1_Cap_20221008__rapamycom_0uM_1	1	JPT2	Q9H910	JUPI2_HUMAN	0	EQEPMPTVDSHEPR	EQEPMPTVDSHEPR	6,873565414527857E-19	2	_EQEPMPTVDSHEPR_	101055,6640625	16745,78125	15476,060546875
C	OE480_FAIMS_LKJ1_Cap_20221008__rapamycom_0uM_1	1	JPT2	Q9H910	JUPI2_HUMAN	0	DHVFLCEGEEPK	DHVFLCEGEEPK	1,502199943232612E-22	2	_DHVFLC[Carbamidomethyl (C)]EGEEPK_	803181,8125	113903,546875	105407,7578125
C	OE480_FAIMS_LKJ1_Cap_20221008__rapamycom_0uM_1	1	JPT2	Q9H910	JUPI2_HUMAN	0	MFQVPDSEGGR	MFQVPDSEGGR	2,554650505657555E-21	2	_[Acetyl (Protein N-term)]MFQVPDSEGGR_	489813,03125	105824,4375	97918,7734375
C	OE480_FAIMS_LKJ1_Cap_20221008__rapamycom_0uM_1	1	JPT2	Q9H910	JUPI2_HUMAN	0	MASNIFGPTEEPQNIPK	MASNIFGPTEEPQNIPK	1,3484899044925716E-20	3	_MASNIFGPTEEPQNIPK_	543440,125	25160,666015625	23241,45703125
C	OE480_FAIMS_LKJ1_Cap_20221008__rapamycom_0uM_1	1	JPT2	Q9H910	JUPI2_HUMAN	0	MASNIFGPTEEPQNIPK	MASNIFGPTEEPQNIPK	4,6846445463600655E-22	2	_MASNIFGPTEEPQNIPK_	200431,0625	24651,279296875	22770,91796875
C	OE480_FAIMS_LKJ1_Cap_20221008__rapamycom_0uM_1	1	JPT2	Q9H910	JUPI2_HUMAN	0	DHVFLCEGEEPKSDLK	DHVFLCEGEEPKSDLK	7,728654151743491E-21	4	_DHVFLC[Carbamidomethyl (C)]EGEEPKSDLK_	476547,71875	36757,2578125	33751,33203125
C	OE480_FAIMS_LKJ1_Cap_20221008__rapamycom_0uM_1	1	JPT2	Q9H910	JUPI2_HUMAN	0	SIPAGAEPGEKGSAR	SIPAGAEPGEKGSAR	1,3898431607598513E-16	2	_SIPAGAEPGEKGSAR_	66996,6328125	23379,904296875	21588,94921875
C	OE480_FAIMS_LKJ1_Cap_20221008__rapamycom_0uM_1	1	JPT2	Q9H910	JUPI2_HUMAN	0	SIPAGAEPGEK	SIPAGAEPGEK	1,4781856356873767E-18	2	_SIPAGAEPGEK_	93267,953125	12470,6328125	11491,87890625
C	OE480_FAIMS_LKJ1_Cap_20221008__rapamycom_0uM_1	1	JPT2	Q9H910	JUPI2_HUMAN	0	AMKPPGGESSNLFGSPEEATPSSRPNR	AMKPPGGESSNLFGSPEEATPSSRPNR	3,040931878870751E-18	4	_AMKPPGGESSNLFGSPEEATPSSRPNR_	114496,0546875	8698,3544921875	8037,51953125
C	OE480_FAIMS_LKJ1_Cap_20221008__rapamycom_0uM_1	1	PSTPIP2	Q9H939	PPIP2_HUMAN	0	SLEMCSIQR	SLEMCSIQR	3,1051436914809254E-20	2	_SLEMC[Carbamidomethyl (C)]SIQR_	46118,71875	9890,8984375	9158,5556640625
C	OE480_FAIMS_LKJ1_Cap_20221008__rapamycom_0uM_1	1	PSTPIP2	Q9H939	PPIP2_HUMAN	0	DIEYFVNQR	DIEYFVNQR	6,2529992852755075E-19	2	_DIEYFVNQR_	55261,93359375	7940,4365234375	7362,8896484375
C	OE480_FAIMS_LKJ1_Cap_20221008__rapamycom_0uM_1	1	PSTPIP2	Q9H939	PPIP2_HUMAN	0	ACEAFEAQECER	ACEAFEAQECER	1,5757967615339118E-18	2	_AC[Carbamidomethyl (C)]EAFEAQEC[Carbamidomethyl (C)]ER_	20570,923828125	7119,91552734375	6582,50390625
C	OE480_FAIMS_LKJ1_Cap_20221008__rapamycom_0uM_1	1	PSTPIP2	Q9H939	PPIP2_HUMAN	0	NALWLHVNQLSQQCVTSDEMYEQVRK	NALWLHVNQLSQQCVTSDEMYEQVRK	1,3942578127308148E-11	4	_NALWLHVNQLSQQC[Carbamidomethyl (C)]VTSDEMYEQVRK_	64623,51953125	3001,390380859375	2789,862548828125
C	OE480_FAIMS_LKJ1_Cap_20221008__rapamycom_0uM_1	1	PSTPIP2	Q9H939	PPIP2_HUMAN	0	DKDEAEQAVSR	DKDEAEQAVSR	1,0596317475973204E-21	2	_DKDEAEQAVSR_	8250,2646484375	1288,10986328125	1180,7803955078125
C	OE480_FAIMS_LKJ1_Cap_20221008__rapamycom_0uM_1	1	MED20	Q9H944	MED20_HUMAN	0	SVQQTVELLTR	SVQQTVELLTR	3,8246449466334385E-13	2	_SVQQTVELLTR_	104631,84375	8762,8427734375	8096,10009765625
C	OE480_FAIMS_LKJ1_Cap_20221008__rapamycom_0uM_1	1	MED20	Q9H944	MED20_HUMAN	0	GVTCVSQMPVAEGK	GVTCVSQMPVAEGK	1,4946209240850192E-19	2	_GVTC[Carbamidomethyl (C)]VSQMPVAEGK_	82622,9140625	6956,2216796875	6387,10791015625
C	OE480_FAIMS_LKJ1_Cap_20221008__rapamycom_0uM_1	1	MED20	Q9H944	MED20_HUMAN	0	HDAVYGPADTMVQYMELFNKIR	HDAVYGPADTMVQYMELFNKIR	8,429605532220235E-18	4	_HDAVYGPADTMVQYMELFNKIR_	51454,984375	4873,9267578125	4565,275390625
C	OE480_FAIMS_LKJ1_Cap_20221008__rapamycom_0uM_1	1	MED20	Q9H944	MED20_HUMAN	0	KQQQVPVAGIR	KQQQVPVAGIR	4,190290078321642E-16	3	_KQQQVPVAGIR_	23147,28515625	3027,46484375	2796,0869140625
C	OE480_FAIMS_LKJ1_Cap_20221008__rapamycom_0uM_1	1	WDR76	Q9H967	WDR76_HUMAN	0	VVTTCADCNLR	VVTTCADCNLR	9,336658015831717E-16	2	_VVTTC[Carbamidomethyl (C)]ADC[Carbamidomethyl (C)]NLR_	11206,578125	719,498046875	664,3845825195312
C	OE480_FAIMS_LKJ1_Cap_20221008__rapamycom_0uM_1	1	WDR76	Q9H967	WDR76_HUMAN	0	SIASAYFSPLTGNR	SIASAYFSPLTGNR	1,8638727063198693E-12	2	_SIASAYFSPLTGNR_	20656,240234375	450,920654296875	417,09173583984375
C	OE480_FAIMS_LKJ1_Cap_20221008__rapamycom_0uM_1	1	WDR54	Q9H977	WDR54_HUMAN	0	NLTYFGVVHGPSAQLLSAAPEGVPLAQR	NLTYFGVVHGPSAQLLSAAPEGVPLAQR	4,0420251042853204E-20	3	_NLTYFGVVHGPSAQLLSAAPEGVPLAQR_	105299,5625	13840,0732421875	13020,9970703125
C	OE480_FAIMS_LKJ1_Cap_20221008__rapamycom_0uM_1	1	WDR54	Q9H977	WDR54_HUMAN	0	FCDSSGNSFAVTGYDLAEIRR	FCDSSGNSFAVTGYDLAEIRR	1,5370682292412174E-15	3	_FC[Carbamidomethyl (C)]DSSGNSFAVTGYDLAEIRR_	34389,015625	4723,61328125	4370,0732421875
C	OE480_FAIMS_LKJ1_Cap_20221008__rapamycom_0uM_1	1	WDR54	Q9H977	WDR54_HUMAN	0	LLSAGEDTFVHIWK	LLSAGEDTFVHIWK	2,6791039618562078E-20	3	_LLSAGEDTFVHIWK_	83952,40625	5058,43359375	4713,912109375
C	OE480_FAIMS_LKJ1_Cap_20221008__rapamycom_0uM_1	1	ACTR8	Q9H981	ARP8_HUMAN	0	TSVCCVEDGVSHR	TSVCCVEDGVSHR	1,487167837110196E-18	3	_TSVC[Carbamidomethyl (C)]C[Carbamidomethyl (C)]VEDGVSHR_	147806,140625	35731,578125	32986,53125
C	OE480_FAIMS_LKJ1_Cap_20221008__rapamycom_0uM_1	1	ACTR8	Q9H981	ARP8_HUMAN	0	LCLAYGGSDVSR	LCLAYGGSDVSR	2,7233698718011286E-16	2	_LC[Carbamidomethyl (C)]LAYGGSDVSR_	127506,609375	17533,46875	16212,2294921875
C	OE480_FAIMS_LKJ1_Cap_20221008__rapamycom_0uM_1	1	ACTR8	Q9H981	ARP8_HUMAN	0	SASKPIGFEGDLR	SASKPIGFEGDLR	1,2468094539240303E-20	2	_SASKPIGFEGDLR_	38527,59375	8624,7802734375	7976,18896484375
C	OE480_FAIMS_LKJ1_Cap_20221008__rapamycom_0uM_1	1	ACTR8	Q9H981	ARP8_HUMAN	0	SASKPIGFEGDLR	SASKPIGFEGDLR	1,4395141577864047E-10	3	_SASKPIGFEGDLR_	43634,19921875	3861,610595703125	3571,1865234375
C	OE480_FAIMS_LKJ1_Cap_20221008__rapamycom_0uM_1	1	ACTR8	Q9H981	ARP8_HUMAN	0	ATDTLPASIPHVIAR	ATDTLPASIPHVIAR	8,295342418496836E-15	3	_ATDTLPASIPHVIAR_	46195,765625	7526,3642578125	6963,7705078125
C	OE480_FAIMS_LKJ1_Cap_20221008__rapamycom_0uM_1	1	ACTR8	Q9H981	ARP8_HUMAN	0	IIENVDVITRPK	IIENVDVITRPK	1,8680518395693474E-11	3	_IIENVDVITRPK_	74522,6484375	8611,6640625	7959,6123046875
C	OE480_FAIMS_LKJ1_Cap_20221008__rapamycom_0uM_1	1	ACTR8	Q9H981	ARP8_HUMAN	0	AQEFLQHR	AQEFLQHR	2,587502718981301E-20	2	_AQEFLQHR_	29251,65625	7002,0361328125	6482,63671875
C	OE480_FAIMS_LKJ1_Cap_20221008__rapamycom_0uM_1	1	ACTR8	Q9H981	ARP8_HUMAN	0	ATDTLPASIPHVIARR	ATDTLPASIPHVIARR	7,025298030249143E-18	4	_ATDTLPASIPHVIARR_	67630,65625	5008,00537109375	4610,5703125
C	OE480_FAIMS_LKJ1_Cap_20221008__rapamycom_0uM_1	1	ACTR8	Q9H981	ARP8_HUMAN	0	CFYWLMQR	CFYWLMQR	1,1519239569135611E-23	2	_C[Carbamidomethyl (C)]FYWLMQR_	36881,66015625	4895,63134765625	4566,36279296875
C	OE480_FAIMS_LKJ1_Cap_20221008__rapamycom_0uM_1	1	ACTR8	Q9H981	ARP8_HUMAN	0	EGLNKPESNEQR	EGLNKPESNEQR	3,4660589890640797E-23	2	_EGLNKPESNEQR_	21733,77734375	4036,43798828125	3711,6875
C	OE480_FAIMS_LKJ1_Cap_20221008__rapamycom_0uM_1	1	ACTR8	Q9H981	ARP8_HUMAN	0	GQSSDLPER	GQSSDLPER	3,003650920884011E-16	2	_GQSSDLPER_	8310,20703125	3053,680908203125	2819,44580078125
C	OE480_FAIMS_LKJ1_Cap_20221008__rapamycom_0uM_1	1	MARCHF7	Q9H992	MARH7_HUMAN	0,0003716090672612412	LSCTNCTTSAGR	LSCTNCTTSAGR	8,255977052089448E-07	2	_LSC[Carbamidomethyl (C)]TNC[Carbamidomethyl (C)]TTSAGR_	0,2570686340332031	430,97247314453125	395,01806640625
C	OE480_FAIMS_LKJ1_Cap_20221008__rapamycom_0uM_1	1	ARMT1	Q9H993	ARMT1_HUMAN	0	AVVPASLSGQDVGSFAYLTIKDRIPQILTK	AVVPASLSGQDVGSFAYLTIKDRIPQILTK	9,66626535245662E-13	4	_[Acetyl (Protein N-term)]AVVPASLSGQDVGSFAYLTIKDRIPQILTK_	638851	35910,58203125	33763,7265625
C	OE480_FAIMS_LKJ1_Cap_20221008__rapamycom_0uM_1	1	ARMT1	Q9H993	ARMT1_HUMAN	0	VIDTLHR	VIDTLHR	4,897829629751623E-15	2	_VIDTLHR_	47644,02734375	12518,3505859375	11580,4716796875
C	OE480_FAIMS_LKJ1_Cap_20221008__rapamycom_0uM_1	1	ARMT1	Q9H993	ARMT1_HUMAN	0	FVDTDIWNQYLEYQQSLLNESDGK	FVDTDIWNQYLEYQQSLLNESDGK	1,7163263233031832E-16	3	_FVDTDIWNQYLEYQQSLLNESDGK_	327649,5	8253,375	7761,279296875
C	OE480_FAIMS_LKJ1_Cap_20221008__rapamycom_0uM_1	1	ARMT1	Q9H993	ARMT1_HUMAN	0	KWEFSVPFHQALNGFHPAPLCTIR	KWEFSVPFHQALNGFHPAPLCTIR	2,918887883719004E-17	5	_KWEFSVPFHQALNGFHPAPLC[Carbamidomethyl (C)]TIR_	109555,71875	4531,2802734375	4246,599609375
C	OE480_FAIMS_LKJ1_Cap_20221008__rapamycom_0uM_1	1	ARMT1	Q9H993	ARMT1_HUMAN	0	IHEAIIQSPPIDYFDVFKESK	IHEAIIQSPPIDYFDVFKESK	1,1818268581308849E-18	4	_IHEAIIQSPPIDYFDVFKESK_	31888,59375	3640,77880859375	3415,478759765625
C	OE480_FAIMS_LKJ1_Cap_20221008__rapamycom_0uM_1	1	ARMT1	Q9H993	ARMT1_HUMAN	0	FVDTDIWNQYLEYQQSLLNESDGKSR	FVDTDIWNQYLEYQQSLLNESDGKSR	6,38681118063311E-08	4	_FVDTDIWNQYLEYQQSLLNESDGKSR_	40221,609375	2533,699462890625	2375,938232421875
C	OE480_FAIMS_LKJ1_Cap_20221008__rapamycom_0uM_1	1	PANK3	Q9H999	PANK3_HUMAN	0	ATLVTITNNIGSVAR	ATLVTITNNIGSVAR	1,1596784042511626E-15	2	_ATLVTITNNIGSVAR_	143059,5625	20453,779296875	18964,55078125
C	OE480_FAIMS_LKJ1_Cap_20221008__rapamycom_0uM_1	1	CNOT10	Q9H9A5	CNO10_HUMAN	0	GIVQSIVGQGYHR	GIVQSIVGQGYHR	8,986577179052462E-16	3	_GIVQSIVGQGYHR_	119331,8671875	16368,654296875	15051,87890625
C	OE480_FAIMS_LKJ1_Cap_20221008__rapamycom_0uM_1	1	CNOT10	Q9H9A5	CNO10_HUMAN	0	SVMNTAGNSAPSLFLK	SVMNTAGNSAPSLFLK	6,942683518622678E-18	2	_SVMNTAGNSAPSLFLK_	192942,609375	13708,41015625	12712,958984375
C	OE480_FAIMS_LKJ1_Cap_20221008__rapamycom_0uM_1	1	CNOT10	Q9H9A5	CNO10_HUMAN	0	KKPVFQPVHPIQPIQMPAFTTVQR	KKPVFQPVHPIQPIQMPAFTTVQR	1,4409891172790998E-12	4	_KKPVFQPVHPIQPIQMPAFTTVQR_	45042,6640625	2716,404296875	2514,064453125
C	OE480_FAIMS_LKJ1_Cap_20221008__rapamycom_0uM_1	1	CNOT10	Q9H9A5	CNO10_HUMAN	0	ALQENDNVCAQLSAGSTDPGKK	ALQENDNVCAQLSAGSTDPGKK	2,7663301097417912E-21	3	_ALQENDNVC[Carbamidomethyl (C)]AQLSAGSTDPGKK_	30273,435546875	2796,48779296875	2569,621826171875
C	OE480_FAIMS_LKJ1_Cap_20221008__rapamycom_0uM_1	1	CNOT10	Q9H9A5	CNO10_HUMAN	0	KGIVQSIVGQGYHR	KGIVQSIVGQGYHR	1,5040721538115658E-09	3	_KGIVQSIVGQGYHR_	28545,3203125	1286,0057373046875	1185,8880615234375
C	OE480_FAIMS_LKJ1_Cap_20221008__rapamycom_0uM_1	1	CNOT10	Q9H9A5	CNO10_HUMAN	0	KGIVQSIVGQGYHR	KGIVQSIVGQGYHR	6,507931447385708E-08	2	_KGIVQSIVGQGYHR_	3619,447265625	974,14013671875	898,335205078125
C	OE480_FAIMS_LKJ1_Cap_20221008__rapamycom_0uM_1	1	LRRC40	Q9H9A6	LRC40_HUMAN	0	ILPEEITNLR	ILPEEITNLR	1,8678285917780576E-16	2	_ILPEEITNLR_	602630,375	154208,40625	142443,203125
C	OE480_FAIMS_LKJ1_Cap_20221008__rapamycom_0uM_1	1	LRRC40	Q9H9A6	LRC40_HUMAN	0	FLPEFPSCSLLK	FLPEFPSCSLLK	8,553958091766327E-20	2	_FLPEFPSC[Carbamidomethyl (C)]SLLK_	1155168,375	111576,46875	104512,609375
C	OE480_FAIMS_LKJ1_Cap_20221008__rapamycom_0uM_1	1	LRRC40	Q9H9A6	LRC40_HUMAN	0	SVPDEIILLR	SVPDEIILLR	4,1042936761008787E-22	2	_SVPDEIILLR_	643090,25	100592,8515625	93879,09375
C	OE480_FAIMS_LKJ1_Cap_20221008__rapamycom_0uM_1	1	LRRC40	Q9H9A6	LRC40_HUMAN	0	NLSEVPQCVWR	NLSEVPQCVWR	1,782845908657787E-18	2	_NLSEVPQC[Carbamidomethyl (C)]VWR_	532879	106615,328125	98649,0859375
C	OE480_FAIMS_LKJ1_Cap_20221008__rapamycom_0uM_1	1	LRRC40	Q9H9A6	LRC40_HUMAN	0	LDLSNNDISSLPYSLGNLHLK	LDLSNNDISSLPYSLGNLHLK	1,7979483636621403E-19	3	_LDLSNNDISSLPYSLGNLHLK_	1119459,625	63976,80078125	60197,10546875
C	OE480_FAIMS_LKJ1_Cap_20221008__rapamycom_0uM_1	1	LRRC40	Q9H9A6	LRC40_HUMAN	0	LQSLTDDLR	LQSLTDDLR	3,6520930767419846E-20	2	_LQSLTDDLR_	364997,03125	60459,9375	55963,1171875
C	OE480_FAIMS_LKJ1_Cap_20221008__rapamycom_0uM_1	1	LRRC40	Q9H9A6	LRC40_HUMAN	0	LLPALTVLDIHDNQLTSLPSAIR	LLPALTVLDIHDNQLTSLPSAIR	1,582482152101281E-19	3	_LLPALTVLDIHDNQLTSLPSAIR_	1471409,625	57275,63671875	53729,578125
C	OE480_FAIMS_LKJ1_Cap_20221008__rapamycom_0uM_1	1	LRRC40	Q9H9A6	LRC40_HUMAN	0	LLPALTVLDIHDNQLTSLPSAIR	LLPALTVLDIHDNQLTSLPSAIR	6,308483198072156E-20	4	_LLPALTVLDIHDNQLTSLPSAIR_	98610,65625	8065,775390625	7565,88623046875
C	OE480_FAIMS_LKJ1_Cap_20221008__rapamycom_0uM_1	1	LRRC40	Q9H9A6	LRC40_HUMAN	0	GTAAILEYLR	GTAAILEYLR	1,2137038976174127E-15	2	_GTAAILEYLR_	280732,6875	60581,57421875	56459,1875
C	OE480_FAIMS_LKJ1_Cap_20221008__rapamycom_0uM_1	1	LRRC40	Q9H9A6	LRC40_HUMAN	0	TLLLDGNPFRVPR	TLLLDGNPFRVPR	1,0524652010401313E-21	3	_TLLLDGNPFRVPR_	357427,875	45425,06640625	42335,53125
C	OE480_FAIMS_LKJ1_Cap_20221008__rapamycom_0uM_1	1	LRRC40	Q9H9A6	LRC40_HUMAN	0	FLALEGNPLR	FLALEGNPLR	6,09262333538947E-16	2	_FLALEGNPLR_	184199,546875	40056,640625	37194,609375
C	OE480_FAIMS_LKJ1_Cap_20221008__rapamycom_0uM_1	1	LRRC40	Q9H9A6	LRC40_HUMAN	0	LNLSSNELK	LNLSSNELK	2,3434907490815838E-20	2	_LNLSSNELK_	343578,75	38256,4375	35346,2421875
C	OE480_FAIMS_LKJ1_Cap_20221008__rapamycom_0uM_1	1	LRRC40	Q9H9A6	LRC40_HUMAN	0	DCGTSVPQGLLK	DCGTSVPQGLLK	2,0515048504101877E-17	2	_DC[Carbamidomethyl (C)]GTSVPQGLLK_	409309,1875	39141,625	36021,625
C	OE480_FAIMS_LKJ1_Cap_20221008__rapamycom_0uM_1	1	LRRC40	Q9H9A6	LRC40_HUMAN	0	WWEQTDLTK	WWEQTDLTK	2,680182208293133E-16	2	_WWEQTDLTK_	447527,3125	35073,69140625	32474,734375
C	OE480_FAIMS_LKJ1_Cap_20221008__rapamycom_0uM_1	1	LRRC40	Q9H9A6	LRC40_HUMAN	0	SLPAEINR	SLPAEINR	1,468104419171138E-16	2	_SLPAEINR_	48571,39453125	17547,640625	16227,2841796875
C	OE480_FAIMS_LKJ1_Cap_20221008__rapamycom_0uM_1	1	LRRC40	Q9H9A6	LRC40_HUMAN	0	HLNSILVLDLR	HLNSILVLDLR	9,39995838994293E-15	2	_HLNSILVLDLR_	119380,109375	15462,6142578125	14333,05078125
C	OE480_FAIMS_LKJ1_Cap_20221008__rapamycom_0uM_1	1	LRRC40	Q9H9A6	LRC40_HUMAN	0	HLDCNSNLLETIPPELAGMESLELLYLRR	HLDCNSNLLETIPPELAGMESLELLYLRR	4,1560101579974496E-10	4	_HLDC[Carbamidomethyl (C)]NSNLLETIPPELAGMESLELLYLRR_	86997,5625	14057,8408203125	13288,068359375
C	OE480_FAIMS_LKJ1_Cap_20221008__rapamycom_0uM_1	1	LRRC40	Q9H9A6	LRC40_HUMAN	0	INVDIPEEANQNLSFGATER	INVDIPEEANQNLSFGATER	1,5343050100731573E-23	3	_INVDIPEEANQNLSFGATER_	167049,71875	11613,48046875	10828,68359375
C	OE480_FAIMS_LKJ1_Cap_20221008__rapamycom_0uM_1	1	LRRC40	Q9H9A6	LRC40_HUMAN	0	LQTINLSFNR	LQTINLSFNR	1,1766118315730852E-18	2	_LQTINLSFNR_	59590,65625	6868,76123046875	6344,99072265625
C	OE480_FAIMS_LKJ1_Cap_20221008__rapamycom_0uM_1	1	LRRC40	Q9H9A6	LRC40_HUMAN	0	GTAAILEYLRDRIPT	GTAAILEYLRDRIPT	1,878864322507958E-21	3	_GTAAILEYLRDRIPT_	51393,1171875	5306,9404296875	4984,7421875
C	OE480_FAIMS_LKJ1_Cap_20221008__rapamycom_0uM_1	1	LRRC40	Q9H9A6	LRC40_HUMAN	0	IKDDGPSQSESATETAMTLPSESR	IKDDGPSQSESATETAMTLPSESR	1,288810177432767E-21	3	_IKDDGPSQSESATETAMTLPSESR_	29637,05078125	5193,28857421875	4813,61474609375
C	OE480_FAIMS_LKJ1_Cap_20221008__rapamycom_0uM_1	1	LRRC40	Q9H9A6	LRC40_HUMAN	0	LTFLDLR	LTFLDLR	1,9001034430776405E-13	2	_LTFLDLR_	21320,0078125	3884,775146484375	3608,873291015625
C	OE480_FAIMS_LKJ1_Cap_20221008__rapamycom_0uM_1	1	LRRC40	Q9H9A6	LRC40_HUMAN	0	SLERLDLSNNDISSLPYSLGNLHLK	SLERLDLSNNDISSLPYSLGNLHLK	1,918342830122826E-16	4	_SLERLDLSNNDISSLPYSLGNLHLK_	109708,9296875	3671,354248046875	3455,707275390625
C	OE480_FAIMS_LKJ1_Cap_20221008__rapamycom_0uM_1	1	LRRC40	Q9H9A6	LRC40_HUMAN	0	KSGQLNLSGR	KSGQLNLSGR	1,1599933241024435E-16	2	_KSGQLNLSGR_	19200,76953125	2617,3388671875	2416,689453125
C	OE480_FAIMS_LKJ1_Cap_20221008__rapamycom_0uM_1	1	LRRC40	Q9H9A6	LRC40_HUMAN	0	HLDCNSNLLETIPPELAGMESLELLYLR	HLDCNSNLLETIPPELAGMESLELLYLR	1,5052898992336484E-16	4	_HLDC[Carbamidomethyl (C)]NSNLLETIPPELAGMESLELLYLR_	27888,6796875	1197,6339111328125	1167,828369140625
C	OE480_FAIMS_LKJ1_Cap_20221008__rapamycom_0uM_1	1	RMI1	Q9H9A7	RMI1_HUMAN	0	CFTTGSSSNTIPTR	CFTTGSSSNTIPTR	2,8216515266117965E-24	2	_C[Carbamidomethyl (C)]FTTGSSSNTIPTR_	22107,626953125	3710,026123046875	3415,721923828125
C	OE480_FAIMS_LKJ1_Cap_20221008__rapamycom_0uM_1	1	EHMT1	Q9H9B1	EHMT1_HUMAN	0	ADTTSTVTPVPGQEK	ADTTSTVTPVPGQEK	3,550565793879278E-18	2	_ADTTSTVTPVPGQEK_	26017,5390625	24047,70703125	22235,7578125
C	OE480_FAIMS_LKJ1_Cap_20221008__rapamycom_0uM_1	1	EHMT1	Q9H9B1	EHMT1_HUMAN	0	VNPQDGTNTLTR	VNPQDGTNTLTR	3,188587906492605E-14	2	_VNPQDGTNTLTR_	50414,79296875	10308,4521484375	9517,8271484375
C	OE480_FAIMS_LKJ1_Cap_20221008__rapamycom_0uM_1	1	EHMT1	Q9H9B1	EHMT1_HUMAN	0	EITTLANNQCMATESVDHELGR	EITTLANNQCMATESVDHELGR	1,906878672156283E-14	3	_EITTLANNQC[Carbamidomethyl (C)]MATESVDHELGR_	83905,8125	4862,04443359375	4492,533203125
C	OE480_FAIMS_LKJ1_Cap_20221008__rapamycom_0uM_1	1	EHMT1	Q9H9B1	EHMT1_HUMAN	0	YVSQNCVTSPMNIDR	YVSQNCVTSPMNIDR	6,083812871141215E-19	2	_YVSQNC[Carbamidomethyl (C)]VTSPMNIDR_	20168,365234375	2066,61328125	1905,304443359375
C	OE480_FAIMS_LKJ1_Cap_20221008__rapamycom_0uM_1	1	EHMT1	Q9H9B1	EHMT1_HUMAN	0	CWYDKDGR	CWYDKDGR	2,7265379314263067E-22	2	_C[Carbamidomethyl (C)]WYDKDGR_	17556,029296875	1785,5528564453125	1645,1494140625
C	OE480_FAIMS_LKJ1_Cap_20221008__rapamycom_0uM_1	1	EHMT1	Q9H9B1	EHMT1_HUMAN	0	IAENGVSER	IAENGVSER	1,6268111686911476E-16	2	_IAENGVSER_	6939,56201171875	353,3854675292969	325,2289733886719
C	OE480_FAIMS_LKJ1_Cap_20221008__rapamycom_0uM_1	1	VIPAS39	Q9H9C1	SPE39_HUMAN	0	TCVGLPFSAEDSAHIQDHYTLLER	TCVGLPFSAEDSAHIQDHYTLLER	1,0926304398817276E-21	3	_TC[Carbamidomethyl (C)]VGLPFSAEDSAHIQDHYTLLER_	52278,796875	33831,0390625	31466,48828125
C	OE480_FAIMS_LKJ1_Cap_20221008__rapamycom_0uM_1	1	VIPAS39	Q9H9C1	SPE39_HUMAN	0	TCVGLPFSAEDSAHIQDHYTLLER	TCVGLPFSAEDSAHIQDHYTLLER	0,00014265195411368038	4	_TC[Carbamidomethyl (C)]VGLPFSAEDSAHIQDHYTLLER_	0,20632171630859375	758,0599365234375	705,155029296875
C	OE480_FAIMS_LKJ1_Cap_20221008__rapamycom_0uM_1	1	VIPAS39	Q9H9C1	SPE39_HUMAN	0	LLLDLFR	LLLDLFR	4,245602815937648E-13	2	_LLLDLFR_	77771,5625	21041,318359375	19725,39453125
C	OE480_FAIMS_LKJ1_Cap_20221008__rapamycom_0uM_1	1	VIPAS39	Q9H9C1	SPE39_HUMAN	0	QIIIEANDR	QIIIEANDR	1,2055918585616586E-20	2	_QIIIEANDR_	75880,6875	20097,859375	18577,552734375
C	OE480_FAIMS_LKJ1_Cap_20221008__rapamycom_0uM_1	1	VIPAS39	Q9H9C1	SPE39_HUMAN	0	DFVDDDDDDDLER	DFVDDDDDDDLER	1,3085386413337583E-17	2	_DFVDDDDDDDLER_	119152,171875	16441,837890625	15125,31640625
C	OE480_FAIMS_LKJ1_Cap_20221008__rapamycom_0uM_1	1	VIPAS39	Q9H9C1	SPE39_HUMAN	0	SYAPELGRPK	SYAPELGRPK	1,3445251509308707E-17	2	_SYAPELGRPK_	63639,64453125	13287,3955078125	12267,28515625
C	OE480_FAIMS_LKJ1_Cap_20221008__rapamycom_0uM_1	1	VIPAS39	Q9H9C1	SPE39_HUMAN	0	HLESAGQTEIFR	HLESAGQTEIFR	1,2857092762582193E-21	2	_HLESAGQTEIFR_	73525,2890625	10819,2939453125	9967,658203125
C	OE480_FAIMS_LKJ1_Cap_20221008__rapamycom_0uM_1	1	VIPAS39	Q9H9C1	SPE39_HUMAN	0	AWNDVDALFTTK	AWNDVDALFTTK	6,0147213238381334E-21	2	_AWNDVDALFTTK_	202053,03125	10565,369140625	9841,990234375
C	OE480_FAIMS_LKJ1_Cap_20221008__rapamycom_0uM_1	1	VIPAS39	Q9H9C1	SPE39_HUMAN	0	GSAEEEKIDALLSSSQIR	GSAEEEKIDALLSSSQIR	8,406859009439893E-18	3	_GSAEEEKIDALLSSSQIR_	35588,65625	5119,2314453125	4735,5537109375
C	OE480_FAIMS_LKJ1_Cap_20221008__rapamycom_0uM_1	1	VIPAS39	Q9H9C1	SPE39_HUMAN	0	CHDVVIDTYR	CHDVVIDTYR	7,608756917853618E-17	3	_C[Carbamidomethyl (C)]HDVVIDTYR_	11378,2431640625	2636,645263671875	2437,188232421875
C	OE480_FAIMS_LKJ1_Cap_20221008__rapamycom_0uM_1	1	VIPAS39	Q9H9C1	SPE39_HUMAN	0	TKGDEEEYWNSSK	TKGDEEEYWNSSK	3,542159581124213E-21	2	_TKGDEEEYWNSSK_	32691,017578125	2796,48095703125	2582,83740234375
C	OE480_FAIMS_LKJ1_Cap_20221008__rapamycom_0uM_1	1	VIPAS39	Q9H9C1	SPE39_HUMAN	0	NNAPVQILQEYVNLVEDVDTK	NNAPVQILQEYVNLVEDVDTK	5,119020025752517E-13	3	_NNAPVQILQEYVNLVEDVDTK_	108556,453125	2989,86865234375	2880,39404296875
C	OE480_FAIMS_LKJ1_Cap_20221008__rapamycom_0uM_1	1	VIPAS39	Q9H9C1	SPE39_HUMAN	0	EHLNIQDPDKRK	EHLNIQDPDKRK	2,7123700861248146E-21	2	_EHLNIQDPDKRK_	5821,47265625	1633,772216796875	1504,4892578125
C	OE480_FAIMS_LKJ1_Cap_20221008__rapamycom_0uM_1	1	VIPAS39	Q9H9C1	SPE39_HUMAN	0	EHLNIQDPDKR	EHLNIQDPDKR	1,9073774240290458E-07	2	_EHLNIQDPDKR_	5794,8466796875	1070,718994140625	989,4541625976562
C	OE480_FAIMS_LKJ1_Cap_20221008__rapamycom_0uM_1	1	COG4	Q9H9E3	COG4_HUMAN	0	MGFPATTFQDIQR	MGFPATTFQDIQR	2,6483270431585637E-22	2	_MGFPATTFQDIQR_	223185,59375	39444,4296875	36488,640625
C	OE480_FAIMS_LKJ1_Cap_20221008__rapamycom_0uM_1	1	COG4	Q9H9E3	COG4_HUMAN	0	SLTELQELEAVYER	SLTELQELEAVYER	8,729458018675524E-11	2	_SLTELQELEAVYER_	104697,9921875	14662,5576171875	13734,6826171875
C	OE480_FAIMS_LKJ1_Cap_20221008__rapamycom_0uM_1	1	COG4	Q9H9E3	COG4_HUMAN	0	SLTELQELEAVYER	SLTELQELEAVYER	5,456245284007907E-11	3	_SLTELQELEAVYER_	23598,5	4199,7998046875	3933,8984375
C	OE480_FAIMS_LKJ1_Cap_20221008__rapamycom_0uM_1	1	COG4	Q9H9E3	COG4_HUMAN	0	LFSQGIGGEQAQAK	LFSQGIGGEQAQAK	3,298854957933734E-18	2	_LFSQGIGGEQAQAK_	158921,421875	14684,701171875	13577,6220703125
C	OE480_FAIMS_LKJ1_Cap_20221008__rapamycom_0uM_1	1	COG4	Q9H9E3	COG4_HUMAN	0	LGGLQFDKELR	LGGLQFDKELR	1,641763503819157E-17	3	_LGGLQFDKELR_	91936,6640625	13922,8515625	12814,56640625
C	OE480_FAIMS_LKJ1_Cap_20221008__rapamycom_0uM_1	1	COG4	Q9H9E3	COG4_HUMAN	0	MGPNLQLIEGDAK	MGPNLQLIEGDAK	1,1411503494800322E-16	2	_MGPNLQLIEGDAK_	198304,203125	13678,2294921875	12640,8916015625
C	OE480_FAIMS_LKJ1_Cap_20221008__rapamycom_0uM_1	1	COG4	Q9H9E3	COG4_HUMAN	0	LSGVQQPSEGVGGGR	LSGVQQPSEGVGGGR	1,1377641157922294E-21	2	_LSGVQQPSEGVGGGR_	70300,5625	12523,8818359375	11581,474609375
C	OE480_FAIMS_LKJ1_Cap_20221008__rapamycom_0uM_1	1	COG4	Q9H9E3	COG4_HUMAN	0	IFPLLGLHEEGLR	IFPLLGLHEEGLR	5,319884584200854E-22	3	_IFPLLGLHEEGLR_	92133,421875	9923,8740234375	9236,3369140625
C	OE480_FAIMS_LKJ1_Cap_20221008__rapamycom_0uM_1	1	COG4	Q9H9E3	COG4_HUMAN	0	YLQVECDR	YLQVECDR	1,410293110419172E-20	2	_YLQVEC[Carbamidomethyl (C)]DR_	56792,28125	8166,6171875	7547,67529296875
C	OE480_FAIMS_LKJ1_Cap_20221008__rapamycom_0uM_1	1	COG4	Q9H9E3	COG4_HUMAN	0	FCMDGVQTALR	FCMDGVQTALR	3,727335492598507E-20	2	_FC[Carbamidomethyl (C)]MDGVQTALR_	34396,6796875	6258,8564453125	5792,81982421875
C	OE480_FAIMS_LKJ1_Cap_20221008__rapamycom_0uM_1	1	COG4	Q9H9E3	COG4_HUMAN	0	IVETHQPIVETYYGPGR	IVETHQPIVETYYGPGR	1,2502979980889101E-20	3	_IVETHQPIVETYYGPGR_	107745,3984375	5534,625	5122,15869140625
C	OE480_FAIMS_LKJ1_Cap_20221008__rapamycom_0uM_1	1	COG4	Q9H9E3	COG4_HUMAN	0	LLQEAEQR	LLQEAEQR	4,669912325150852E-22	2	_LLQEAEQR_	44336,9296875	5509,6845703125	5076,90625
C	OE480_FAIMS_LKJ1_Cap_20221008__rapamycom_0uM_1	1	COG4	Q9H9E3	COG4_HUMAN	0	AVALDTYEK	AVALDTYEK	4,1519898113010406E-17	2	_AVALDTYEK_	43361,7265625	5275,12158203125	4876,86669921875
C	OE480_FAIMS_LKJ1_Cap_20221008__rapamycom_0uM_1	1	COG4	Q9H9E3	COG4_HUMAN	0	ADDILDLK	ADDILDLK	3,1987696464340517E-13	2	_ADDILDLK_	110888,3984375	5017,64404296875	4616,11083984375
C	OE480_FAIMS_LKJ1_Cap_20221008__rapamycom_0uM_1	1	COG4	Q9H9E3	COG4_HUMAN	0	LYQAIQR	LYQAIQR	3,679561863913221E-16	2	_LYQAIQR_	46319,125	4418,3134765625	4080,007080078125
C	OE480_FAIMS_LKJ1_Cap_20221008__rapamycom_0uM_1	1	COG4	Q9H9E3	COG4_HUMAN	0	GVTSAVNIMHSSLQQGK	GVTSAVNIMHSSLQQGK	3,1583535049298804E-15	3	_GVTSAVNIMHSSLQQGK_	75854,921875	4920,86865234375	4525,64208984375
C	OE480_FAIMS_LKJ1_Cap_20221008__rapamycom_0uM_1	1	COG4	Q9H9E3	COG4_HUMAN	0	AEENLLMVLGTDMSDRR	AEENLLMVLGTDMSDRR	1,7018245899251617E-14	3	_AEENLLMVLGTDMSDRR_	46245,703125	4198,1181640625	3930,75830078125
C	OE480_FAIMS_LKJ1_Cap_20221008__rapamycom_0uM_1	1	COG4	Q9H9E3	COG4_HUMAN	0	KFSEYLCK	KFSEYLCK	1,3507291854348072E-17	2	_KFSEYLC[Carbamidomethyl (C)]K_	29137,9375	2919,524169921875	2697,967529296875
C	OE480_FAIMS_LKJ1_Cap_20221008__rapamycom_0uM_1	1	COG4	Q9H9E3	COG4_HUMAN	0	ELDPILTEVTLMNAR	ELDPILTEVTLMNAR	2,4240455563523093E-11	3	_ELDPILTEVTLMNAR_	13230,0166015625	1790,1114501953125	1667,810546875
C	OE480_FAIMS_LKJ1_Cap_20221008__rapamycom_0uM_1	1	COG4	Q9H9E3	COG4_HUMAN	0	NSTTEKIEPR	NSTTEKIEPR	8,488046801663513E-12	2	_NSTTEKIEPR_	24080,20703125	1676,2291259765625	1536,707763671875
C	OE480_FAIMS_LKJ1_Cap_20221008__rapamycom_0uM_1	1	COG4	Q9H9E3	COG4_HUMAN	0	IFPLLGLHEEGLRK	IFPLLGLHEEGLRK	5,425402898607052E-22	4	_IFPLLGLHEEGLRK_	43936,4296875	1419,39697265625	1311,332275390625
C	OE480_FAIMS_LKJ1_Cap_20221008__rapamycom_0uM_1	1	ACTR5	Q9H9F9	ARP5_HUMAN	0	GASGPQVGNALGSLEPLR	GASGPQVGNALGSLEPLR	5,045793438619325E-19	2	_GASGPQVGNALGSLEPLR_	57293,5390625	11035,9853515625	10226,525390625
C	OE480_FAIMS_LKJ1_Cap_20221008__rapamycom_0uM_1	1	ACTR5	Q9H9F9	ARP5_HUMAN	0	INLGGSQAAGYLQR	INLGGSQAAGYLQR	4,6986938487918933E-23	2	_INLGGSQAAGYLQR_	54871,4765625	6963,70703125	6399,24609375
C	OE480_FAIMS_LKJ1_Cap_20221008__rapamycom_0uM_1	1	ACTR5	Q9H9F9	ARP5_HUMAN	0	DIQEMLVQNVFLTGGNTMYPGMK	DIQEMLVQNVFLTGGNTMYPGMK	2,9857031617119396E-17	3	_DIQEMLVQNVFLTGGNTMYPGMK_	32920,24609375	6570,5771484375	6181,91748046875
C	OE480_FAIMS_LKJ1_Cap_20221008__rapamycom_0uM_1	1	ACTR5	Q9H9F9	ARP5_HUMAN	0	LLYVQELLEDGQMDQFHK	LLYVQELLEDGQMDQFHK	6,099903059165438E-20	3	_LLYVQELLEDGQMDQFHK_	113089,984375	4485,98388671875	4222,54833984375
C	OE480_FAIMS_LKJ1_Cap_20221008__rapamycom_0uM_1	1	ACTR5	Q9H9F9	ARP5_HUMAN	0	AANVFPFR	AANVFPFR	5,2375104032910415E-20	2	_[Acetyl (Protein N-term)]AANVFPFR_	38764,3515625	4651,28173828125	4328,77490234375
C	OE480_FAIMS_LKJ1_Cap_20221008__rapamycom_0uM_1	1	ACTR5	Q9H9F9	ARP5_HUMAN	0	SSFQVQLASNPVLDAWYGAR	SSFQVQLASNPVLDAWYGAR	6,8530426448677306E-18	3	_SSFQVQLASNPVLDAWYGAR_	129501,34375	6020,03271484375	5613,0771484375
C	OE480_FAIMS_LKJ1_Cap_20221008__rapamycom_0uM_1	1	ACTR5	Q9H9F9	ARP5_HUMAN	0	AGWACPGQDPGPEPR	AGWACPGQDPGPEPR	4,7538840070033665E-24	2	_AGWAC[Carbamidomethyl (C)]PGQDPGPEPR_	27408,701171875	4192,39892578125	3854,507568359375
C	OE480_FAIMS_LKJ1_Cap_20221008__rapamycom_0uM_1	1	ACTR5	Q9H9F9	ARP5_HUMAN	0	LQLDQERLDR	LQLDQERLDR	1,1249311818272866E-13	3	_LQLDQERLDR_	60602,66015625	2732,114501953125	2518,662109375
C	OE480_FAIMS_LKJ1_Cap_20221008__rapamycom_0uM_1	1	ACTR5	Q9H9F9	ARP5_HUMAN	0	DWALNHLDDNEVWITRK	DWALNHLDDNEVWITRK	3,888499800536275E-15	4	_DWALNHLDDNEVWITRK_	35448,0625	2870,59228515625	2674,2958984375
C	OE480_FAIMS_LKJ1_Cap_20221008__rapamycom_0uM_1	1	ACTR5	Q9H9F9	ARP5_HUMAN	0	MEEILHEHSYIAEDYVEELHKWR	MEEILHEHSYIAEDYVEELHKWR	2,5324783757228088E-14	5	_MEEILHEHSYIAEDYVEELHKWR_	28875,48046875	2566,7578125	2390,291748046875
C	OE480_FAIMS_LKJ1_Cap_20221008__rapamycom_0uM_1	1	ACTR5	Q9H9F9	ARP5_HUMAN	0	VAYGIDSLFSFYHNKPK	VAYGIDSLFSFYHNKPK	7,426478336162258E-11	4	_VAYGIDSLFSFYHNKPK_	53676,359375	1280,2828369140625	1191,599365234375
C	OE480_FAIMS_LKJ1_Cap_20221008__rapamycom_0uM_1	1	VPS37B	Q9H9H4	VP37B_HUMAN	0	MEETQNVQLNK	MEETQNVQLNK	1,6129433683676649E-13	2	_MEETQNVQLNK_	170542,34375	14151,275390625	13073,6083984375
C	OE480_FAIMS_LKJ1_Cap_20221008__rapamycom_0uM_1	1	VPS37B	Q9H9H4	VP37B_HUMAN	0	FAGLSLVQLNELLEDEGQLTEMVQK	FAGLSLVQLNELLEDEGQLTEMVQK	8,994236428638824E-13	3	_FAGLSLVQLNELLEDEGQLTEMVQK_	165647,03125	6004,94677734375	5832,2216796875
C	OE480_FAIMS_LKJ1_Cap_20221008__rapamycom_0uM_1	1	VPS37B	Q9H9H4	VP37B_HUMAN	0	YQELQVLFEAYQIKK	YQELQVLFEAYQIKK	1,6341748692536528E-18	3	_YQELQVLFEAYQIKK_	109430,453125	5586,95263671875	5209,728515625
C	OE480_FAIMS_LKJ1_Cap_20221008__rapamycom_0uM_1	1	VPS37B	Q9H9H4	VP37B_HUMAN	0	YQELQVLFEAYQIK	YQELQVLFEAYQIK	6,081858128289041E-17	3	_YQELQVLFEAYQIK_	43518,84765625	1767,6474609375	1648,79248046875
C	OE480_FAIMS_LKJ1_Cap_20221008__rapamycom_0uM_1	1	MRPL44	Q9H9J2	RM44_HUMAN	0	QSGGTTALPLYFVGLYCDKK	QSGGTTALPLYFVGLYCDKK	1,850383637187316E-20	3	_QSGGTTALPLYFVGLYC[Carbamidomethyl (C)]DKK_	588329,1875	37640,19921875	35329,73046875
C	OE480_FAIMS_LKJ1_Cap_20221008__rapamycom_0uM_1	1	MRPL44	Q9H9J2	RM44_HUMAN	0	NLVDFLTGEEVVCHVAR	NLVDFLTGEEVVCHVAR	1,565395722266932E-19	3	_NLVDFLTGEEVVC[Carbamidomethyl (C)]HVAR_	461822,4375	31088,94140625	29186,03515625
C	OE480_FAIMS_LKJ1_Cap_20221008__rapamycom_0uM_1	1	MRPL44	Q9H9J2	RM44_HUMAN	0	TAFVNSCYIK	TAFVNSCYIK	1,7437487017139535E-21	2	_TAFVNSC[Carbamidomethyl (C)]YIK_	224307,9375	21934,470703125	20314,080078125
C	OE480_FAIMS_LKJ1_Cap_20221008__rapamycom_0uM_1	1	MRPL44	Q9H9J2	RM44_HUMAN	0	LQENFSLDLLK	LQENFSLDLLK	3,953843774900649E-15	2	_LQENFSLDLLK_	406238,0625	23426,37109375	21813,505859375
C	OE480_FAIMS_LKJ1_Cap_20221008__rapamycom_0uM_1	1	MRPL44	Q9H9J2	RM44_HUMAN	0	LIAEGPGETVLVAEEEAAR	LIAEGPGETVLVAEEEAAR	1,899412907158704E-15	3	_LIAEGPGETVLVAEEEAAR_	383202,53125	18417,3046875	17129,3671875
C	OE480_FAIMS_LKJ1_Cap_20221008__rapamycom_0uM_1	1	MRPL44	Q9H9J2	RM44_HUMAN	0	RSEKPNWDYHAEIQAFGHR	RSEKPNWDYHAEIQAFGHR	8,422928167967453E-22	5	_RSEKPNWDYHAEIQAFGHR_	179389,71875	10631,59765625	9834,037109375
C	OE480_FAIMS_LKJ1_Cap_20221008__rapamycom_0uM_1	1	MRPL44	Q9H9J2	RM44_HUMAN	0	RSEKPNWDYHAEIQAFGHR	RSEKPNWDYHAEIQAFGHR	1,564170572368095E-17	4	_RSEKPNWDYHAEIQAFGHR_	69381,5390625	2773,28369140625	2565,324462890625
C	OE480_FAIMS_LKJ1_Cap_20221008__rapamycom_0uM_1	1	MRPL44	Q9H9J2	RM44_HUMAN	0	DFLITQMTGK	DFLITQMTGK	5,524760736259598E-07	2	_DFLITQMTGK_	25617,361328125	12385,3974609375	11469,4404296875
C	OE480_FAIMS_LKJ1_Cap_20221008__rapamycom_0uM_1	1	MRPL44	Q9H9J2	RM44_HUMAN	0	KLYGFTENR	KLYGFTENR	4,721106266058986E-06	2	_KLYGFTENR_	15293,240234375	2005,369140625	1850,8056640625
C	OE480_FAIMS_LKJ1_Cap_20221008__rapamycom_0uM_1	1	MRPL44	Q9H9J2	RM44_HUMAN	0	ELFEMWK	ELFEMWK	1,1016007215322606E-19	2	_ELFEMWK_	13764,7578125	2218,521484375	2061,0810546875
C	OE480_FAIMS_LKJ1_Cap_20221008__rapamycom_0uM_1	1	MRPL44	Q9H9J2	RM44_HUMAN	0	TALFIRDFLITQMTGK	TALFIRDFLITQMTGK	3,6000646679418524E-07	3	_TALFIRDFLITQMTGK_	18718,357421875	867,1859741210938	811,9573974609375
C	OE480_FAIMS_LKJ1_Cap_20221008__rapamycom_0uM_1	1	MRPL44	Q9H9J2	RM44_HUMAN	0	DFLITQMTGKELFEMWK	DFLITQMTGKELFEMWK	3,360072947127457E-07	3	_DFLITQMTGKELFEMWK_	35950,7265625	681,9345092773438	641,0929565429688
C	OE480_FAIMS_LKJ1_Cap_20221008__rapamycom_0uM_1	1	MRPL44	Q9H9J2	RM44_HUMAN	0	IINPMGLLVEELK	IINPMGLLVEELK	4,104856324015616E-10	3	_IINPMGLLVEELK_	3769,57421875	214,3932342529297	201,80679321289062
C	OE480_FAIMS_LKJ1_Cap_20221008__rapamycom_0uM_1	1	KANSL2	Q9H9L4	KANL2_HUMAN	0	LQSLYIDQFKR	LQSLYIDQFKR	3,992654099345652E-14	3	_LQSLYIDQFKR_	23411,27734375	2387,10302734375	2193,378173828125
C	OE480_FAIMS_LKJ1_Cap_20221008__rapamycom_0uM_1	1	KANSL2	Q9H9L4	KANL2_HUMAN	0	TELGSQTPESSR	TELGSQTPESSR	5,012932119117065E-22	2	_TELGSQTPESSR_	10111,615234375	2096,182373046875	1935,0057373046875
C	OE480_FAIMS_LKJ1_Cap_20221008__rapamycom_0uM_1	1	L2HGDH	Q9H9P8	L2HDH_HUMAN	0	LIVAVEQEEIPR	LIVAVEQEEIPR	3,918530164543719E-18	2	_LIVAVEQEEIPR_	167003,4375	26326,0625	24321,6328125
C	OE480_FAIMS_LKJ1_Cap_20221008__rapamycom_0uM_1	1	L2HGDH	Q9H9P8	L2HDH_HUMAN	0	AQALDRDGNLVEDFVFDAGVGDIGNR	AQALDRDGNLVEDFVFDAGVGDIGNR	4,551157758378368E-09	3	_AQALDRDGNLVEDFVFDAGVGDIGNR_	81171,65625	18842,125	17530,736328125
C	OE480_FAIMS_LKJ1_Cap_20221008__rapamycom_0uM_1	1	L2HGDH	Q9H9P8	L2HDH_HUMAN	0	FPFLGVHFTPR	FPFLGVHFTPR	1,0361747055856418E-18	3	_FPFLGVHFTPR_	171994,75	12741,724609375	11877,236328125
C	OE480_FAIMS_LKJ1_Cap_20221008__rapamycom_0uM_1	1	L2HGDH	Q9H9P8	L2HDH_HUMAN	0	EGYRPFDFSATDVMDIIINSGLIK	EGYRPFDFSATDVMDIIINSGLIK	2,6049484888680614E-21	3	_EGYRPFDFSATDVMDIIINSGLIK_	138746,984375	9368,2744140625	9238,048828125
C	OE480_FAIMS_LKJ1_Cap_20221008__rapamycom_0uM_1	1	L2HGDH	Q9H9P8	L2HDH_HUMAN	0	EGYRPFDFSATDVMDIIINSGLIK	EGYRPFDFSATDVMDIIINSGLIK	2,2324166374970155E-09	4	_EGYRPFDFSATDVMDIIINSGLIK_	3107,721435546875	166,394775390625	164,08177185058594
C	OE480_FAIMS_LKJ1_Cap_20221008__rapamycom_0uM_1	1	L2HGDH	Q9H9P8	L2HDH_HUMAN	0	SIDGMQYPIVIK	SIDGMQYPIVIK	2,0164549649529411E-13	2	_SIDGMQYPIVIK_	152604,40625	10244,578125	9492,142578125
C	OE480_FAIMS_LKJ1_Cap_20221008__rapamycom_0uM_1	1	L2HGDH	Q9H9P8	L2HDH_HUMAN	0	CQYVVTCAGLYSDR	CQYVVTCAGLYSDR	1,753899690199438E-21	2	_C[Carbamidomethyl (C)]QYVVTC[Carbamidomethyl (C)]AGLYSDR_	36625,41015625	10214,4912109375	9415,896484375
C	OE480_FAIMS_LKJ1_Cap_20221008__rapamycom_0uM_1	1	L2HGDH	Q9H9P8	L2HDH_HUMAN	0	ISELSGCTPDPR	ISELSGCTPDPR	3,8291679778706103E-23	2	_ISELSGC[Carbamidomethyl (C)]TPDPR_	81303,109375	9891,587890625	9109,318359375
C	OE480_FAIMS_LKJ1_Cap_20221008__rapamycom_0uM_1	1	L2HGDH	Q9H9P8	L2HDH_HUMAN	0	NAPSPAATSSIAISGMIADEVQQR	NAPSPAATSSIAISGMIADEVQQR	9,773324871816991E-12	3	_NAPSPAATSSIAISGMIADEVQQR_	44343,1015625	8795,109375	8234,5390625
C	OE480_FAIMS_LKJ1_Cap_20221008__rapamycom_0uM_1	1	L2HGDH	Q9H9P8	L2HDH_HUMAN	0	FIPEITISDILR	FIPEITISDILR	5,189578299791803E-21	2	_FIPEITISDILR_	52191,7890625	8042,61328125	7526,01708984375
C	OE480_FAIMS_LKJ1_Cap_20221008__rapamycom_0uM_1	1	L2HGDH	Q9H9P8	L2HDH_HUMAN	0	FIPEITISDILR	FIPEITISDILR	5,171814307241275E-11	3	_FIPEITISDILR_	6428,0771484375	831,6054077148438	778,1414794921875
C	OE480_FAIMS_LKJ1_Cap_20221008__rapamycom_0uM_1	1	L2HGDH	Q9H9P8	L2HDH_HUMAN	0	GNIYPVPDSR	GNIYPVPDSR	2,4277623547410306E-13	2	_GNIYPVPDSR_	50479,578125	7051,4833984375	6527,9140625
C	OE480_FAIMS_LKJ1_Cap_20221008__rapamycom_0uM_1	1	L2HGDH	Q9H9P8	L2HDH_HUMAN	0	LASQNFSYGVTEMYK	LASQNFSYGVTEMYK	8,945228633166389E-17	2	_LASQNFSYGVTEMYK_	153434,09375	7288,08984375	6732,82763671875
C	OE480_FAIMS_LKJ1_Cap_20221008__rapamycom_0uM_1	1	L2HGDH	Q9H9P8	L2HDH_HUMAN	0	MDGSIWLGPNAVLAFKR	MDGSIWLGPNAVLAFKR	3,650382654863433E-17	3	_MDGSIWLGPNAVLAFKR_	66239,0546875	7854,9775390625	7369,61083984375
C	OE480_FAIMS_LKJ1_Cap_20221008__rapamycom_0uM_1	1	L2HGDH	Q9H9P8	L2HDH_HUMAN	0	GNIYPVPDSRFPFLGVHFTPR	GNIYPVPDSRFPFLGVHFTPR	4,1450633005869483E-07	4	_GNIYPVPDSRFPFLGVHFTPR_	50501,0703125	3396,37548828125	3182,84033203125
C	OE480_FAIMS_LKJ1_Cap_20221008__rapamycom_0uM_1	1	L2HGDH	Q9H9P8	L2HDH_HUMAN	0	GDYLLLKPEK	GDYLLLKPEK	1,5050759647994512E-15	2	_GDYLLLKPEK_	25210,6171875	3454,818359375	3184,24951171875
C	OE480_FAIMS_LKJ1_Cap_20221008__rapamycom_0uM_1	1	COPS7B	Q9H9Q2	CSN7B_HUMAN	0	TQQQVEAEVTNIKK	TQQQVEAEVTNIKK	5,686156951149982E-22	3	_TQQQVEAEVTNIKK_	705381,5	37865,00390625	34999,703125
C	OE480_FAIMS_LKJ1_Cap_20221008__rapamycom_0uM_1	1	COPS7B	Q9H9Q2	CSN7B_HUMAN	0	TLHEWCDGCEAVLLGIEQQVLR	TLHEWCDGCEAVLLGIEQQVLR	1,2776875143592327E-22	3	_TLHEWC[Carbamidomethyl (C)]DGC[Carbamidomethyl (C)]EAVLLGIEQQVLR_	431827,6875	37302,83203125	34909,65234375
C	OE480_FAIMS_LKJ1_Cap_20221008__rapamycom_0uM_1	1	COPS7B	Q9H9Q2	CSN7B_HUMAN	0	TLHEWCDGCEAVLLGIEQQVLR	TLHEWCDGCEAVLLGIEQQVLR	5,63542573561566E-16	4	_TLHEWC[Carbamidomethyl (C)]DGC[Carbamidomethyl (C)]EAVLLGIEQQVLR_	42695,55859375	2783,386962890625	2604,719970703125
C	OE480_FAIMS_LKJ1_Cap_20221008__rapamycom_0uM_1	1	COPS7B	Q9H9Q2	CSN7B_HUMAN	0	ATASSSAQEMEQQLAER	ATASSSAQEMEQQLAER	1,7824601674920265E-18	3	_ATASSSAQEMEQQLAER_	254428,8125	15928,115234375	14657,6474609375
C	OE480_FAIMS_LKJ1_Cap_20221008__rapamycom_0uM_1	1	COPS7B	Q9H9Q2	CSN7B_HUMAN	0	ATASSSAQEMEQQLAER	ATASSSAQEMEQQLAER	1,2821237522099432E-17	2	_ATASSSAQEMEQQLAER_	24201,15625	5386,28173828125	4956,59423828125
C	OE480_FAIMS_LKJ1_Cap_20221008__rapamycom_0uM_1	1	COPS7B	Q9H9Q2	CSN7B_HUMAN	0	CIPYSVLLKDLEMR	CIPYSVLLKDLEMR	2,3401176452504204E-21	3	_C[Carbamidomethyl (C)]IPYSVLLKDLEMR_	131395,09375	12687,26953125	11909,1142578125
C	OE480_FAIMS_LKJ1_Cap_20221008__rapamycom_0uM_1	1	COPS7B	Q9H9Q2	CSN7B_HUMAN	0	NQLLEVDFCIGR	NQLLEVDFCIGR	6,318872395919088E-23	2	_NQLLEVDFC[Carbamidomethyl (C)]IGR_	49361,640625	8851,916015625	8239,7529296875
C	OE480_FAIMS_LKJ1_Cap_20221008__rapamycom_0uM_1	1	COPS7B	Q9H9Q2	CSN7B_HUMAN	0	TQQQVEAEVTNIK	TQQQVEAEVTNIK	1,1474480586447753E-21	2	_TQQQVEAEVTNIK_	91325,40625	6733,95458984375	6182,71142578125
C	OE480_FAIMS_LKJ1_Cap_20221008__rapamycom_0uM_1	1	COPS7B	Q9H9Q2	CSN7B_HUMAN	0	NLRELEDLIIEAVYTDIIQGKLDQR	NLRELEDLIIEAVYTDIIQGKLDQR	2,483276861370682E-15	4	_NLRELEDLIIEAVYTDIIQGKLDQR_	11413,3798828125	1372,249267578125	1353,174072265625
C	OE480_FAIMS_LKJ1_Cap_20221008__rapamycom_0uM_1	1	COPS7B	Q9H9Q2	CSN7B_HUMAN	0	ANQYKENHNR	ANQYKENHNR	2,520083776365799E-22	2	_ANQYKENHNR_	1924,188232421875	203,6571502685547	187,27197265625
C	OE480_FAIMS_LKJ1_Cap_20221008__rapamycom_0uM_1	1	COPS7B	Q9H9Q2	CSN7B_HUMAN	0	AGEQKPSSNLLEQFILLAK	AGEQKPSSNLLEQFILLAK	5,6278050388470825E-06	3	_[Acetyl (Protein N-term)]AGEQKPSSNLLEQFILLAK_	16673,28125	669,1834716796875	629,8153686523438
C	OE480_FAIMS_LKJ1_Cap_20221008__rapamycom_0uM_1	1	NHEJ1	Q9H9Q4	NHEJ1_HUMAN	0	DLEIQDYQESGATLIR	DLEIQDYQESGATLIR	1,34502751701499E-15	2	_DLEIQDYQESGATLIR_	41484,41796875	40419,4296875	37682,8671875
C	OE480_FAIMS_LKJ1_Cap_20221008__rapamycom_0uM_1	1	NHEJ1	Q9H9Q4	NHEJ1_HUMAN	0	LTAPPAAFLCHLDNLLRPLLK	LTAPPAAFLCHLDNLLRPLLK	4,8767925317587023E-20	4	_LTAPPAAFLC[Carbamidomethyl (C)]HLDNLLRPLLK_	345234,8125	8804,7724609375	8313,7822265625
C	OE480_FAIMS_LKJ1_Cap_20221008__rapamycom_0uM_1	1	NHEJ1	Q9H9Q4	NHEJ1_HUMAN	0	ELATLLHMKDLEIQDYQESGATLIR	ELATLLHMKDLEIQDYQESGATLIR	7,441914521980517E-22	4	_ELATLLHMKDLEIQDYQESGATLIR_	37653,89453125	2458,7333984375	2308,0693359375
C	OE480_FAIMS_LKJ1_Cap_20221008__rapamycom_0uM_1	1	ELP3	Q9H9T3	ELP3_HUMAN	0	LVDIIAAVPPQYR	LVDIIAAVPPQYR	3,0098106651954583E-18	2	_LVDIIAAVPPQYR_	274226,71875	122338,7890625	113967,3046875
C	OE480_FAIMS_LKJ1_Cap_20221008__rapamycom_0uM_1	1	ELP3	Q9H9T3	ELP3_HUMAN	0	LVDIIAAVPPQYR	LVDIIAAVPPQYR	4,3525298317059655E-17	3	_LVDIIAAVPPQYR_	35735,4765625	7187,09228515625	6695,24462890625
C	OE480_FAIMS_LKJ1_Cap_20221008__rapamycom_0uM_1	1	ELP3	Q9H9T3	ELP3_HUMAN	0	YGLSAQPR	YGLSAQPR	7,792805985024719E-20	2	_YGLSAQPR_	148581,9375	38735,61328125	35773,64453125
C	OE480_FAIMS_LKJ1_Cap_20221008__rapamycom_0uM_1	1	ELP3	Q9H9T3	ELP3_HUMAN	0	KGDLSPAELMMLTIGDVIK	KGDLSPAELMMLTIGDVIK	4,864567723674132E-21	3	_KGDLSPAELMMLTIGDVIK_	432067,5	37670,859375	35788,66796875
C	OE480_FAIMS_LKJ1_Cap_20221008__rapamycom_0uM_1	1	ELP3	Q9H9T3	ELP3_HUMAN	0	ILALVPPWTR	ILALVPPWTR	1,122820325460409E-20	2	_ILALVPPWTR_	135493,078125	21496,224609375	20123,22265625
C	OE480_FAIMS_LKJ1_Cap_20221008__rapamycom_0uM_1	1	ELP3	Q9H9T3	ELP3_HUMAN	0	LYPTLVIR	LYPTLVIR	7,28177283711817E-14	2	_LYPTLVIR_	25447,00390625	11220,5126953125	10367,041015625
C	OE480_FAIMS_LKJ1_Cap_20221008__rapamycom_0uM_1	1	ELP3	Q9H9T3	ELP3_HUMAN	0	MKDLGIQCR	MKDLGIQCR	1,0953802969592448E-21	2	_MKDLGIQC[Carbamidomethyl (C)]R_	46873,0703125	8288,5009765625	7655,08251953125
C	OE480_FAIMS_LKJ1_Cap_20221008__rapamycom_0uM_1	1	ELP3	Q9H9T3	ELP3_HUMAN	0	SYSPSDLVELVAR	SYSPSDLVELVAR	3,3858218388588885E-22	2	_SYSPSDLVELVAR_	120274,0390625	7845,521484375	7356,33984375
C	OE480_FAIMS_LKJ1_Cap_20221008__rapamycom_0uM_1	1	ELP3	Q9H9T3	ELP3_HUMAN	0	LEIGVQSVYEDVAR	LEIGVQSVYEDVAR	1,530418717913717E-11	2	_LEIGVQSVYEDVAR_	56996,52734375	4771,6884765625	4441,81201171875
C	OE480_FAIMS_LKJ1_Cap_20221008__rapamycom_0uM_1	1	ELP3	Q9H9T3	ELP3_HUMAN	0	CIGITIETRPDYCMKR	CIGITIETRPDYCMKR	6,458599064221468E-17	3	_C[Carbamidomethyl (C)]IGITIETRPDYC[Carbamidomethyl (C)]MKR_	39200,42578125	7225,17919921875	6649,0771484375
C	OE480_FAIMS_LKJ1_Cap_20221008__rapamycom_0uM_1	1	ELP3	Q9H9T3	ELP3_HUMAN	0	GTGLYELWK	GTGLYELWK	7,540899289312372E-18	2	_GTGLYELWK_	47985,36328125	6050,91015625	5616,85888671875
C	OE480_FAIMS_LKJ1_Cap_20221008__rapamycom_0uM_1	1	ELP3	Q9H9T3	ELP3_HUMAN	0	ARYDPFLQTR	ARYDPFLQTR	2,4983195252790206E-16	3	_ARYDPFLQTR_	45093,890625	6337,9970703125	5822,18017578125
C	OE480_FAIMS_LKJ1_Cap_20221008__rapamycom_0uM_1	1	ELP3	Q9H9T3	ELP3_HUMAN	0	DIPMPLVSSGVEHGNLR	DIPMPLVSSGVEHGNLR	1,079838294942013E-13	3	_DIPMPLVSSGVEHGNLR_	45366,3984375	2571,23486328125	2379,0791015625
C	OE480_FAIMS_LKJ1_Cap_20221008__rapamycom_0uM_1	1	ELP3	Q9H9T3	ELP3_HUMAN	0	RKGDLSPAELMMLTIGDVIK	RKGDLSPAELMMLTIGDVIK	1,1765399142666776E-12	3	_RKGDLSPAELMMLTIGDVIK_	61882,875	1304,421630859375	1225,432373046875
C	OE480_FAIMS_LKJ1_Cap_20221008__rapamycom_0uM_1	1	ELP3	Q9H9T3	ELP3_HUMAN	0	RKGDLSPAELMMLTIGDVIK	RKGDLSPAELMMLTIGDVIK	1,45551710618521E-14	4	_RKGDLSPAELMMLTIGDVIK_	20906,111328125	1137,552001953125	1068,667724609375
C	OE480_FAIMS_LKJ1_Cap_20221008__rapamycom_0uM_1	1	ELP3	Q9H9T3	ELP3_HUMAN	0	QLIEAHEQGK	QLIEAHEQGK	5,766575410777544E-16	2	_QLIEAHEQGK_	21743,7109375	1658,0615234375	1528,0638427734375
C	OE480_FAIMS_LKJ1_Cap_20221008__rapamycom_0uM_1	1	ELP3	Q9H9T3	ELP3_HUMAN	0	HLSDMLTYGCTR	HLSDMLTYGCTR	8,992481728741432E-08	2	_HLSDMLTYGC[Carbamidomethyl (C)]TR_	9231,111328125	1099,8880615234375	1018,6414184570312
C	OE480_FAIMS_LKJ1_Cap_20221008__rapamycom_0uM_1	1	ELP3	Q9H9T3	ELP3_HUMAN	0	QLIEAHEQGKDIDLNKVK	QLIEAHEQGKDIDLNKVK	3,0314622884434475E-23	3	_QLIEAHEQGKDIDLNKVK_	17540,67578125	708,591796875	655,4406127929688
C	OE480_FAIMS_LKJ1_Cap_20221008__rapamycom_0uM_1	1	JMJD4	Q9H9V9	JMJD4_HUMAN	0	SCSGINFEEFYHFLK	SCSGINFEEFYHFLK	3,7471042061976E-09	3	_SC[Carbamidomethyl (C)]SGINFEEFYHFLK_	34315,125	1167,396728515625	1099,9559326171875
C	OE480_FAIMS_LKJ1_Cap_20221008__rapamycom_0uM_1	1	POLR1B	Q9H9Y6	RPA2_HUMAN	0	DALLAHGTSFLLHDR	DALLAHGTSFLLHDR	1,4247838327951486E-21	3	_DALLAHGTSFLLHDR_	50748,54296875	35226,40234375	32598,947265625
C	OE480_FAIMS_LKJ1_Cap_20221008__rapamycom_0uM_1	1	POLR1B	Q9H9Y6	RPA2_HUMAN	0	SDTIDTVSVPYVFR	SDTIDTVSVPYVFR	2,7697017044444995E-07	2	_SDTIDTVSVPYVFR_	197125,625	20101,94140625	18715,369140625
C	OE480_FAIMS_LKJ1_Cap_20221008__rapamycom_0uM_1	1	POLR1B	Q9H9Y6	RPA2_HUMAN	0	YFVAELAAMNIK	YFVAELAAMNIK	1,9313365327095868E-19	2	_YFVAELAAMNIK_	159396,71875	15613,404296875	14524,4482421875
C	OE480_FAIMS_LKJ1_Cap_20221008__rapamycom_0uM_1	1	POLR1B	Q9H9Y6	RPA2_HUMAN	0	YFVAELAAMNIK	YFVAELAAMNIK	1,66645709452011E-15	3	_YFVAELAAMNIK_	7622,6416015625	594,175537109375	552,7498779296875
C	OE480_FAIMS_LKJ1_Cap_20221008__rapamycom_0uM_1	1	POLR1B	Q9H9Y6	RPA2_HUMAN	0	TGLGLLQDSGLCVVADKLNFIR	TGLGLLQDSGLCVVADKLNFIR	2,043370546744491E-21	3	_TGLGLLQDSGLC[Carbamidomethyl (C)]VVADKLNFIR_	308734,5	11179,8623046875	10503,0166015625
C	OE480_FAIMS_LKJ1_Cap_20221008__rapamycom_0uM_1	1	POLR1B	Q9H9Y6	RPA2_HUMAN	0	TSVSMNTDNLMR	TSVSMNTDNLMR	1,1550918787299615E-18	2	_TSVSMNTDNLMR_	107185,9609375	9910,740234375	9187,943359375
C	OE480_FAIMS_LKJ1_Cap_20221008__rapamycom_0uM_1	1	POLR1B	Q9H9Y6	RPA2_HUMAN	0	EANVYPAECR	EANVYPAECR	3,3943063010768902E-18	2	_EANVYPAEC[Carbamidomethyl (C)]R_	44559,4921875	10374,880859375	9581,361328125
C	OE480_FAIMS_LKJ1_Cap_20221008__rapamycom_0uM_1	1	POLR1B	Q9H9Y6	RPA2_HUMAN	0	LFNCSDR	LFNCSDR	1,9478382695696275E-22	2	_LFNC[Carbamidomethyl (C)]SDR_	51390,765625	8651,0546875	7969,861328125
C	OE480_FAIMS_LKJ1_Cap_20221008__rapamycom_0uM_1	1	POLR1B	Q9H9Y6	RPA2_HUMAN	0	HLTDPSYGIPREQQK	HLTDPSYGIPREQQK	3,9379575257084157E-22	3	_HLTDPSYGIPREQQK_	112835,109375	7896,2099609375	7301,53271484375
C	OE480_FAIMS_LKJ1_Cap_20221008__rapamycom_0uM_1	1	POLR1B	Q9H9Y6	RPA2_HUMAN	0	AHVESFNYAVHEGLGLAVQAIPPFEFAFKDER	AHVESFNYAVHEGLGLAVQAIPPFEFAFKDER	3,1080352734489132E-18	5	_AHVESFNYAVHEGLGLAVQAIPPFEFAFKDER_	108285,890625	4151,91748046875	3900,562744140625
C	OE480_FAIMS_LKJ1_Cap_20221008__rapamycom_0uM_1	1	POLR1B	Q9H9Y6	RPA2_HUMAN	0	NMYQCQMGK	NMYQCQMGK	2,495949411103328E-19	2	_NMYQC[Carbamidomethyl (C)]QMGK_	58208,6015625	4248,36474609375	3915,5009765625
C	OE480_FAIMS_LKJ1_Cap_20221008__rapamycom_0uM_1	1	POLR1B	Q9H9Y6	RPA2_HUMAN	0	VTNQPIGGR	VTNQPIGGR	9,06538202286651E-14	2	_VTNQPIGGR_	12367,2509765625	2491,8447265625	2291,995849609375
C	OE480_FAIMS_LKJ1_Cap_20221008__rapamycom_0uM_1	1	POLR1B	Q9H9Y6	RPA2_HUMAN	0	ISFTILDAVISPPTVPK	ISFTILDAVISPPTVPK	1,1070107123056674E-15	3	_ISFTILDAVISPPTVPK_	43235,2890625	2108,4873046875	1980,8087158203125
C	OE480_FAIMS_LKJ1_Cap_20221008__rapamycom_0uM_1	1	POLR1B	Q9H9Y6	RPA2_HUMAN	0	YNCTLCSR	YNCTLCSR	2,4440690997611833E-22	2	_YNC[Carbamidomethyl (C)]TLC[Carbamidomethyl (C)]SR_	9024,181640625	1504,67919921875	1388,7078857421875
C	OE480_FAIMS_LKJ1_Cap_20221008__rapamycom_0uM_1	1	POLR1B	Q9H9Y6	RPA2_HUMAN	0	FGEMERDALLAHGTSFLLHDR	FGEMERDALLAHGTSFLLHDR	9,248685815487905E-08	4	_FGEMERDALLAHGTSFLLHDR_	52651,953125	945,7774658203125	881,4644165039062
C	OE480_FAIMS_LKJ1_Cap_20221008__rapamycom_0uM_1	1	POLR1B	Q9H9Y6	RPA2_HUMAN	0	IFTMGIDLTKPFEYLFATGNLR	IFTMGIDLTKPFEYLFATGNLR	4,5408910078736145E-20	4	_IFTMGIDLTKPFEYLFATGNLR_	22574,46875	943,51220703125	916,9268188476562
C	OE480_FAIMS_LKJ1_Cap_20221008__rapamycom_0uM_1	1	UCK1	Q9HA47	UCK1_HUMAN	0	IMELLGQNEVEQR	IMELLGQNEVEQR	5,435767034517625E-14	2	_IMELLGQNEVEQR_	43342,8125	7180,1376953125	6643,18701171875
C	OE480_FAIMS_LKJ1_Cap_20221008__rapamycom_0uM_1	1	UCK1	Q9HA47	UCK1_HUMAN	0	ALKGQYNFDHPDAFDNDLMHR	ALKGQYNFDHPDAFDNDLMHR	2,055283738750375E-08	5	_ALKGQYNFDHPDAFDNDLMHR_	22713,802734375	699,7865600585938	648,193603515625
C	OE480_FAIMS_LKJ1_Cap_20221008__rapamycom_0uM_1	1	FN3KRP	Q9HA64	KT3K_HUMAN	0	GSSLNIMR	GSSLNIMR	1,1997191215741228E-08	2	_GSSLNIM[Oxidation (M)]R_	305057,9375	20150,60546875	18564,4453125
C	OE480_FAIMS_LKJ1_Cap_20221008__rapamycom_0uM_1	1	FN3KRP	Q9HA64	KT3K_HUMAN	0	GSSLNIMR	GSSLNIMR	2,6485303460302598E-20	2	_GSSLNIMR_	64702,46875	8767,6923828125	8104,06298828125
C	OE480_FAIMS_LKJ1_Cap_20221008__rapamycom_0uM_1	1	FN3KRP	Q9HA64	KT3K_HUMAN	0	VLDAPGGGSVLVMEHMDMR	VLDAPGGGSVLVMEHMDMR	9,254799271490672E-23	3	_VLDAPGGGSVLVMEHMDMR_	448390,5625	26405,939453125	24571,138671875
C	OE480_FAIMS_LKJ1_Cap_20221008__rapamycom_0uM_1	1	FN3KRP	Q9HA64	KT3K_HUMAN	0	LGAQLADLHLDNKKLGEMR	LGAQLADLHLDNKKLGEMR	3,813381821558308E-21	4	_LGAQLADLHLDNKKLGEMR_	198096,078125	12494,8974609375	11573,9267578125
C	OE480_FAIMS_LKJ1_Cap_20221008__rapamycom_0uM_1	1	FN3KRP	Q9HA64	KT3K_HUMAN	0	LGAQLADLHLDNKKLGEMR	LGAQLADLHLDNKKLGEMR	9,739489312544037E-21	5	_LGAQLADLHLDNKKLGEMR_	82762,4375	5085,0478515625	4710,53955078125
C	OE480_FAIMS_LKJ1_Cap_20221008__rapamycom_0uM_1	1	FN3KRP	Q9HA64	KT3K_HUMAN	0	LGAQLADLHLDNKKLGEMR	LGAQLADLHLDNKKLGEMR	3,3258160314345912E-06	3	_LGAQLADLHLDNKKLGEMR_	28211,6328125	1815,3505859375	1681,6025390625
C	OE480_FAIMS_LKJ1_Cap_20221008__rapamycom_0uM_1	1	FN3KRP	Q9HA64	KT3K_HUMAN	0	GGGQEERPFVAR	GGGQEERPFVAR	5,340104901648807E-17	3	_GGGQEERPFVAR_	50419,859375	7719,87744140625	7124,54345703125
C	OE480_FAIMS_LKJ1_Cap_20221008__rapamycom_0uM_1	1	FN3KRP	Q9HA64	KT3K_HUMAN	0	LGAQLADLHLDNKK	LGAQLADLHLDNKK	2,6996068056132933E-18	3	_LGAQLADLHLDNKK_	140432	5598,2119140625	5171,4423828125
C	OE480_FAIMS_LKJ1_Cap_20221008__rapamycom_0uM_1	1	FN3KRP	Q9HA64	KT3K_HUMAN	0	MFEGEMASLTAILK	MFEGEMASLTAILK	1,87376442943079E-13	2	_MFEGEMASLTAILK_	55305,3515625	3552,3662109375	3307,431884765625
C	OE480_FAIMS_LKJ1_Cap_20221008__rapamycom_0uM_1	1	FN3KRP	Q9HA64	KT3K_HUMAN	0	TNTVKVPKPIK	TNTVKVPKPIK	7,803403166954448E-18	3	_TNTVKVPKPIK_	38541,2890625	2290,36572265625	2110,6640625
C	OE480_FAIMS_LKJ1_Cap_20221008__rapamycom_0uM_1	1	TBC1D17	Q9HA65	TBC17_HUMAN	0	IFSGGLSPSLRR	IFSGGLSPSLRR	4,634297048682073E-20	3	_IFSGGLSPSLRR_	76633,5859375	11906,1748046875	10988,2958984375
C	OE480_FAIMS_LKJ1_Cap_20221008__rapamycom_0uM_1	1	TBC1D17	Q9HA65	TBC17_HUMAN	0	LSVEDVLTR	LSVEDVLTR	6,5422138713710296E-15	2	_LSVEDVLTR_	85426,9296875	1785,4453125	1649,521728515625
C	OE480_FAIMS_LKJ1_Cap_20221008__rapamycom_0uM_1	1	TBC1D17	Q9HA65	TBC17_HUMAN	0	EAWKFLLGYLSWEGTAEEHKAHIR	EAWKFLLGYLSWEGTAEEHKAHIR	3,7149978898504146E-06	5	_EAWKFLLGYLSWEGTAEEHKAHIR_	12772,125	772,13623046875	723,9451293945312
C	OE480_FAIMS_LKJ1_Cap_20221008__rapamycom_0uM_1	1	CARS2	Q9HA77	SYCM_HUMAN	0	QFALAMPEATGDAR	QFALAMPEATGDAR	1,911959380870766E-23	2	_QFALAMPEATGDAR_	406766,4375	63404,8671875	58569,3828125
C	OE480_FAIMS_LKJ1_Cap_20221008__rapamycom_0uM_1	1	CARS2	Q9HA77	SYCM_HUMAN	0	QPLLEACDTLRR	QPLLEACDTLRR	1,3752640200640696E-20	3	_QPLLEAC[Carbamidomethyl (C)]DTLRR_	121913,03125	26417,642578125	24309,001953125
C	OE480_FAIMS_LKJ1_Cap_20221008__rapamycom_0uM_1	1	CARS2	Q9HA77	SYCM_HUMAN	0	GLTAHGINIK	GLTAHGINIK	1,0234911714662347E-20	2	_GLTAHGINIK_	69458,3125	9851,330078125	9108,271484375
C	OE480_FAIMS_LKJ1_Cap_20221008__rapamycom_0uM_1	1	CARS2	Q9HA77	SYCM_HUMAN	0	AALADDFDTPR	AALADDFDTPR	3,2199879379958876E-20	2	_AALADDFDTPR_	57079,859375	7722,29345703125	7156,0849609375
C	OE480_FAIMS_LKJ1_Cap_20221008__rapamycom_0uM_1	1	CARS2	Q9HA77	SYCM_HUMAN	0	SSTTSTWELLDQR	SSTTSTWELLDQR	1,6654897441146138E-18	3	_SSTTSTWELLDQR_	61394,4609375	5701,3271484375	5266,42919921875
C	OE480_FAIMS_LKJ1_Cap_20221008__rapamycom_0uM_1	1	CARS2	Q9HA77	SYCM_HUMAN	0	QPLLEACDTLR	QPLLEACDTLR	5,47871134634739E-07	2	_QPLLEAC[Carbamidomethyl (C)]DTLR_	46094,3984375	3408,32861328125	3133,705322265625
C	OE480_FAIMS_LKJ1_Cap_20221008__rapamycom_0uM_1	1	CARS2	Q9HA77	SYCM_HUMAN	0	AALADDFDTPRVVDAILGLAHHGNGQLR	AALADDFDTPRVVDAILGLAHHGNGQLR	4,9134630678408485E-17	5	_AALADDFDTPRVVDAILGLAHHGNGQLR_	50188,0703125	3751,0556640625	3489,367919921875
C	OE480_FAIMS_LKJ1_Cap_20221008__rapamycom_0uM_1	1	PPCS	Q9HAB8	PPCS_HUMAN	0	IQSSGGPLQITMK	IQSSGGPLQITMK	1,5397984580260633E-15	2	_IQSSGGPLQITMK_	676608,125	49582,24609375	45594,0859375
C	OE480_FAIMS_LKJ1_Cap_20221008__rapamycom_0uM_1	1	PPCS	Q9HAB8	PPCS_HUMAN	0	RVVLVTSGGTKVPLEARPVR	RVVLVTSGGTKVPLEARPVR	1,776559461863841E-18	4	_RVVLVTSGGTKVPLEARPVR_	205025,28125	22211,798828125	20406,5546875
C	OE480_FAIMS_LKJ1_Cap_20221008__rapamycom_0uM_1	1	PPCS	Q9HAB8	PPCS_HUMAN	0	IVDNLQSR	IVDNLQSR	6,216355088668564E-14	2	_IVDNLQSR_	96581,171875	13493,634765625	12445,625
C	OE480_FAIMS_LKJ1_Cap_20221008__rapamycom_0uM_1	1	PPCS	Q9HAB8	PPCS_HUMAN	0	LETDPAIVINR	LETDPAIVINR	1,787049869342846E-21	2	_LETDPAIVINR_	94196,515625	12533,513671875	11572,76953125
C	OE480_FAIMS_LKJ1_Cap_20221008__rapamycom_0uM_1	1	PPCS	Q9HAB8	PPCS_HUMAN	0	LLLSEEEIEKGVEIEEK	LLLSEEEIEKGVEIEEK	7,384921633467743E-19	3	_LLLSEEEIEKGVEIEEK_	121301,203125	8385,19140625	7819,119140625
C	OE480_FAIMS_LKJ1_Cap_20221008__rapamycom_0uM_1	1	PPCS	Q9HAB8	PPCS_HUMAN	0	FLDNFSSGR	FLDNFSSGR	1,0399774595931409E-15	2	_FLDNFSSGR_	99111,6875	9530,7685546875	8813,0712890625
C	OE480_FAIMS_LKJ1_Cap_20221008__rapamycom_0uM_1	1	PPCS	Q9HAB8	PPCS_HUMAN	0	AFIISFKLETDPAIVINR	AFIISFKLETDPAIVINR	1,8864192918605416E-21	3	_AFIISFKLETDPAIVINR_	81392,125	6783,95751953125	6345,146484375
C	OE480_FAIMS_LKJ1_Cap_20221008__rapamycom_0uM_1	1	PPCS	Q9HAB8	PPCS_HUMAN	0	FLDNFSSGRR	FLDNFSSGRR	1,1979553381456822E-15	3	_FLDNFSSGRR_	80655,8125	5070,69091796875	4676,18798828125
C	OE480_FAIMS_LKJ1_Cap_20221008__rapamycom_0uM_1	1	PPCS	Q9HAB8	PPCS_HUMAN	0	HTAFIGDRN	HTAFIGDRN	1,5308316528740512E-23	2	_HTAFIGDRN_	32773,9296875	4180,57373046875	3869,07421875
C	OE480_FAIMS_LKJ1_Cap_20221008__rapamycom_0uM_1	1	PPCS	Q9HAB8	PPCS_HUMAN	0	AFIISFK	AFIISFK	5,759614634561216E-22	2	_AFIISFK_	25201,4609375	3463,926025390625	3216,0185546875
C	OE480_FAIMS_LKJ1_Cap_20221008__rapamycom_0uM_1	1	PPCS	Q9HAB8	PPCS_HUMAN	0	KALEIYQHQVVVANILESR	KALEIYQHQVVVANILESR	1,6521127399670588E-14	4	_KALEIYQHQVVVANILESR_	71580,6328125	3437,838134765625	3188,73583984375
C	OE480_FAIMS_LKJ1_Cap_20221008__rapamycom_0uM_1	1	PPCS	Q9HAB8	PPCS_HUMAN	0	VVLVTSGGTKVPLEARPVR	VVLVTSGGTKVPLEARPVR	2,73348275783709E-12	4	_VVLVTSGGTKVPLEARPVR_	51224,10546875	1995,607177734375	1843,2335205078125
C	OE480_FAIMS_LKJ1_Cap_20221008__rapamycom_0uM_1	1	PPCS	Q9HAB8	PPCS_HUMAN	0	LLLSEEEIEKGVEIEEKIVDNLQSR	LLLSEEEIEKGVEIEEKIVDNLQSR	7,892555679610184E-12	4	_LLLSEEEIEKGVEIEEKIVDNLQSR_	14543,6650390625	1217,683837890625	1145,009521484375
C	OE480_FAIMS_LKJ1_Cap_20221008__rapamycom_0uM_1	1	MEAF6	Q9HAF1	EAF6_HUMAN	0	KQELAETLANLER	KQELAETLANLER	3,456843861507007E-07	3	_KQELAETLANLER_	9765,611328125	1722,8560791015625	1598,0517578125
C	OE480_FAIMS_LKJ1_Cap_20221008__rapamycom_0uM_1	1	MEAF6	Q9HAF1	EAF6_HUMAN	0	KQELAETLANLER	KQELAETLANLER	1,409456738720121E-16	2	_KQELAETLANLER_	28927,794921875	2330,66552734375	2161,636962890625
C	OE480_FAIMS_LKJ1_Cap_20221008__rapamycom_0uM_1	1	FBRS	Q9HAH7	FBRS_HUMAN	0	FYEAGEELTGPGAVAAAR	FYEAGEELTGPGAVAAAR	1,3686120250737287E-16	2	_FYEAGEELTGPGAVAAAR_	18337,20703125	4297,31103515625	3977,744873046875
C	OE480_FAIMS_LKJ1_Cap_20221008__rapamycom_0uM_1	1	C17orf75	Q9HAS0	NJMU_HUMAN	0	GAVFEGLGNVASVELKIPGYR	GAVFEGLGNVASVELKIPGYR	4,7882769712641506E-14	3	_GAVFEGLGNVASVELKIPGYR_	126130,328125	16560,625	15597,5615234375
C	OE480_FAIMS_LKJ1_Cap_20221008__rapamycom_0uM_1	1	C17orf75	Q9HAS0	NJMU_HUMAN	0	GGNPFLFR	GGNPFLFR	3,490788243790023E-07	2	_GGNPFLFR_	59783,42578125	12957,541015625	12004,0849609375
C	OE480_FAIMS_LKJ1_Cap_20221008__rapamycom_0uM_1	1	C17orf75	Q9HAS0	NJMU_HUMAN	0	VVLLFQEK	VVLLFQEK	4,261081163508003E-16	2	_VVLLFQEK_	32691,01171875	4842,80810546875	4481,2275390625
C	OE480_FAIMS_LKJ1_Cap_20221008__rapamycom_0uM_1	1	C17orf75	Q9HAS0	NJMU_HUMAN	0	VGCYYCLFQNEK	VGCYYCLFQNEK	2,435592772675468E-10	2	_VGC[Carbamidomethyl (C)]YYC[Carbamidomethyl (C)]LFQNEK_	14806,9189453125	2942,664794921875	2718,741943359375
C	OE480_FAIMS_LKJ1_Cap_20221008__rapamycom_0uM_1	1	C17orf75	Q9HAS0	NJMU_HUMAN	0	AIQDTNNLKR	AIQDTNNLKR	1,2653862892835154E-21	2	_AIQDTNNLKR_	23406,78125	2657,384521484375	2446,3642578125
C	OE480_FAIMS_LKJ1_Cap_20221008__rapamycom_0uM_1	1	C17orf75	Q9HAS0	NJMU_HUMAN	0	NVIAVLEEFMK	NVIAVLEEFMK	5,3408639102729577E-17	2	_NVIAVLEEFMK_	24104,796875	2120,22021484375	1995,37255859375
C	OE480_FAIMS_LKJ1_Cap_20221008__rapamycom_0uM_1	1	C17orf75	Q9HAS0	NJMU_HUMAN	0	GAVFEGLGNVASVELK	GAVFEGLGNVASVELK	1,1754119496984637E-18	2	_GAVFEGLGNVASVELK_	20769,23828125	1808,837890625	1683,6883544921875
C	OE480_FAIMS_LKJ1_Cap_20221008__rapamycom_0uM_1	1	PELI2	Q9HAT8	PELI2_HUMAN	0	IFAAGFDSSK	IFAAGFDSSK	1,7735604169301094E-07	2	_IFAAGFDSSK_	17954,80859375	4379,505859375	4039,568359375
C	OE480_FAIMS_LKJ1_Cap_20221008__rapamycom_0uM_1	1	PELI2	Q9HAT8	PELI2_HUMAN	0	GGFTEESQPGVWR	GGFTEESQPGVWR	1,0876402939224826E-18	2	_GGFTEESQPGVWR_	17397,255859375	3907,38330078125	3601,375
C	OE480_FAIMS_LKJ1_Cap_20221008__rapamycom_0uM_1	1	PLEKHA5	Q9HAU0	PKHA5_HUMAN	0	SEVSSPIQR	SEVSSPIQR	4,3752503302273817E-16	2	_SEVSSPIQR_	102954,2734375	158873,125	146712,765625
C	OE480_FAIMS_LKJ1_Cap_20221008__rapamycom_0uM_1	1	PLEKHA5	Q9HAU0	PKHA5_HUMAN	0	SAVEQLCLAESTRPR	SAVEQLCLAESTRPR	3,1571448590185963E-21	3	_SAVEQLC[Carbamidomethyl (C)]LAESTRPR_	375152,3125	56152,1953125	51864,84765625
C	OE480_FAIMS_LKJ1_Cap_20221008__rapamycom_0uM_1	1	PLEKHA5	Q9HAU0	PKHA5_HUMAN	0	GVISYQTLPR	GVISYQTLPR	4,8628068053895815E-19	2	_GVISYQTLPR_	215773,171875	42188,74609375	38838,11328125
C	OE480_FAIMS_LKJ1_Cap_20221008__rapamycom_0uM_1	1	PLEKHA5	Q9HAU0	PKHA5_HUMAN	0	IVNVSLADLR	IVNVSLADLR	1,6295358064585456E-14	2	_IVNVSLADLR_	207588,03125	39006,625	36079,4296875
C	OE480_FAIMS_LKJ1_Cap_20221008__rapamycom_0uM_1	1	PLEKHA5	Q9HAU0	PKHA5_HUMAN	0	DDLQNGLLSTCR	DDLQNGLLSTCR	2,6126081161328743E-19	2	_DDLQNGLLSTC[Carbamidomethyl (C)]R_	188819,59375	24470,79296875	22486,76171875
C	OE480_FAIMS_LKJ1_Cap_20221008__rapamycom_0uM_1	1	PLEKHA5	Q9HAU0	PKHA5_HUMAN	0	VLIKPEIQNNQK	VLIKPEIQNNQK	7,291460655604272E-20	3	_VLIKPEIQNNQK_	258110,03125	17649,064453125	16318,865234375
C	OE480_FAIMS_LKJ1_Cap_20221008__rapamycom_0uM_1	1	PLEKHA5	Q9HAU0	PKHA5_HUMAN	0	VLIKPEIQNNQK	VLIKPEIQNNQK	1,6433850127789014E-22	2	_VLIKPEIQNNQK_	53791,53515625	5820,572265625	5381,8271484375
C	OE480_FAIMS_LKJ1_Cap_20221008__rapamycom_0uM_1	1	PLEKHA5	Q9HAU0	PKHA5_HUMAN	0	VFFINEEAK	VFFINEEAK	1,0245645082595816E-21	2	_VFFINEEAK_	185442,609375	22323,169921875	20626,794921875
C	OE480_FAIMS_LKJ1_Cap_20221008__rapamycom_0uM_1	1	PLEKHA5	Q9HAU0	PKHA5_HUMAN	0	ETEPQNVDFSK	ETEPQNVDFSK	1,6299268975086474E-17	2	_ETEPQNVDFSK_	168886,84375	22046,998046875	20376,07421875
C	OE480_FAIMS_LKJ1_Cap_20221008__rapamycom_0uM_1	1	PLEKHA5	Q9HAU0	PKHA5_HUMAN	0	MTVEEQMER	MTVEEQMER	2,9762537448172064E-14	2	_MTVEEQMER_	78103,9296875	16071,662109375	14858,806640625
C	OE480_FAIMS_LKJ1_Cap_20221008__rapamycom_0uM_1	1	PLEKHA5	Q9HAU0	PKHA5_HUMAN	0	NQMQEQLDHLGEVQTESAGIQR	NQMQEQLDHLGEVQTESAGIQR	1,276597788274262E-20	3	_NQMQEQLDHLGEVQTESAGIQR_	290702,90625	15385,947265625	14219,0751953125
C	OE480_FAIMS_LKJ1_Cap_20221008__rapamycom_0uM_1	1	PLEKHA5	Q9HAU0	PKHA5_HUMAN	0	SWTYGITR	SWTYGITR	8,619640318319672E-24	2	_SWTYGITR_	76673,4296875	15951,0615234375	14734,568359375
C	OE480_FAIMS_LKJ1_Cap_20221008__rapamycom_0uM_1	1	PLEKHA5	Q9HAU0	PKHA5_HUMAN	0	TMVNISDQTMHSIPTSPSHGSIAAYQGYSPQR	TMVNISDQTMHSIPTSPSHGSIAAYQGYSPQR	3,0339186217839246E-17	4	_TMVNISDQTMHSIPTSPSHGSIAAYQGYSPQR_	231221,578125	15517,484375	14360,634765625
C	OE480_FAIMS_LKJ1_Cap_20221008__rapamycom_0uM_1	1	PLEKHA5	Q9HAU0	PKHA5_HUMAN	0	GDVTIDRR	GDVTIDRR	1,2623961989775582E-15	2	_GDVTIDRR_	108432,734375	12951,068359375	11872,3994140625
C	OE480_FAIMS_LKJ1_Cap_20221008__rapamycom_0uM_1	1	PLEKHA5	Q9HAU0	PKHA5_HUMAN	0	TRPESICSVTPSTHDK	TRPESICSVTPSTHDK	1,102221796871679E-14	3	_TRPESIC[Carbamidomethyl (C)]SVTPSTHDK_	57683,265625	15681,927734375	14451,2529296875
C	OE480_FAIMS_LKJ1_Cap_20221008__rapamycom_0uM_1	1	PLEKHA5	Q9HAU0	PKHA5_HUMAN	0	STTWLHPVTGEAVVTGHR	STTWLHPVTGEAVVTGHR	2,3536115425927313E-14	4	_STTWLHPVTGEAVVTGHR_	65632,265625	6718,3466796875	6186,73193359375
C	OE480_FAIMS_LKJ1_Cap_20221008__rapamycom_0uM_1	1	PLEKHA5	Q9HAU0	PKHA5_HUMAN	0	STTWLHPVTGEAVVTGHR	STTWLHPVTGEAVVTGHR	5,274327870411721E-15	3	_STTWLHPVTGEAVVTGHR_	30255,451171875	6114,72265625	5630,7587890625
C	OE480_FAIMS_LKJ1_Cap_20221008__rapamycom_0uM_1	1	PLEKHA5	Q9HAU0	PKHA5_HUMAN	0	AMLDAALVQTEPVK	AMLDAALVQTEPVK	2,0965558008358186E-16	2	_AMLDAALVQTEPVK_	72816,546875	9185,408203125	8526,134765625
C	OE480_FAIMS_LKJ1_Cap_20221008__rapamycom_0uM_1	1	PLEKHA5	Q9HAU0	PKHA5_HUMAN	0	YRPEEVDIDAK	YRPEEVDIDAK	5,216221773442943E-16	3	_YRPEEVDIDAK_	78051,8828125	4693,29443359375	4338,1572265625
C	OE480_FAIMS_LKJ1_Cap_20221008__rapamycom_0uM_1	1	PLEKHA5	Q9HAU0	PKHA5_HUMAN	0	YRPEEVDIDAK	YRPEEVDIDAK	3,3802425868013398E-18	2	_YRPEEVDIDAK_	31129,517578125	3768,004150390625	3482,910888671875
C	OE480_FAIMS_LKJ1_Cap_20221008__rapamycom_0uM_1	1	PLEKHA5	Q9HAU0	PKHA5_HUMAN	0	LNSLPSEYESGSACPAQTVHYRPINLSSSENK	LNSLPSEYESGSACPAQTVHYRPINLSSSENK	1,5857495871341304E-12	4	_LNSLPSEYESGSAC[Carbamidomethyl (C)]PAQTVHYRPINLSSSENK_	110853,25	8048,6748046875	7445,3134765625
C	OE480_FAIMS_LKJ1_Cap_20221008__rapamycom_0uM_1	1	PLEKHA5	Q9HAU0	PKHA5_HUMAN	0	STTWLHPVTGEAVVTGHRR	STTWLHPVTGEAVVTGHRR	5,386892483570546E-09	4	_STTWLHPVTGEAVVTGHRR_	49719,03125	8112,255859375	7448,8857421875
C	OE480_FAIMS_LKJ1_Cap_20221008__rapamycom_0uM_1	1	PLEKHA5	Q9HAU0	PKHA5_HUMAN	0	TRPESICSVTPSTHDKTLGPGAEEK	TRPESICSVTPSTHDKTLGPGAEEK	3,290857607781682E-08	4	_TRPESIC[Carbamidomethyl (C)]SVTPSTHDKTLGPGAEEK_	5758,1005859375	9187,8388671875	8491,1640625
C	OE480_FAIMS_LKJ1_Cap_20221008__rapamycom_0uM_1	1	PLEKHA5	Q9HAU0	PKHA5_HUMAN	0	EYDKLEYDVTVTR	EYDKLEYDVTVTR	1,1024612954991137E-21	2	_EYDKLEYDVTVTR_	49948,3828125	8151,966796875	7505,10498046875
C	OE480_FAIMS_LKJ1_Cap_20221008__rapamycom_0uM_1	1	PLEKHA5	Q9HAU0	PKHA5_HUMAN	0	SPTPESSTIASYVTLR	SPTPESSTIASYVTLR	7,060824497420891E-15	2	_SPTPESSTIASYVTLR_	52762,4921875	7386,63134765625	6835,2138671875
C	OE480_FAIMS_LKJ1_Cap_20221008__rapamycom_0uM_1	1	PLEKHA5	Q9HAU0	PKHA5_HUMAN	0	GLNVIGASDQSPLQSPSNLR	GLNVIGASDQSPLQSPSNLR	1,1563046423971044E-21	3	_GLNVIGASDQSPLQSPSNLR_	68896,2265625	6879,5302734375	6369,7578125
C	OE480_FAIMS_LKJ1_Cap_20221008__rapamycom_0uM_1	1	PLEKHA5	Q9HAU0	PKHA5_HUMAN	0	AMLDAALVQTEPVKR	AMLDAALVQTEPVKR	1,1905480224747568E-21	3	_AMLDAALVQTEPVKR_	93956,1875	5844,75341796875	5425,1259765625
C	OE480_FAIMS_LKJ1_Cap_20221008__rapamycom_0uM_1	1	PLEKHA5	Q9HAU0	PKHA5_HUMAN	0	NSVDEQEETVISYESTPEVSR	NSVDEQEETVISYESTPEVSR	8,027954863389535E-12	3	_NSVDEQEETVISYESTPEVSR_	21423,83203125	4311,90283203125	3983,75537109375
C	OE480_FAIMS_LKJ1_Cap_20221008__rapamycom_0uM_1	1	PLEKHA5	Q9HAU0	PKHA5_HUMAN	0	HPVTGQPSQDNCIFVVNEQTVATMTSEEKK	HPVTGQPSQDNCIFVVNEQTVATMTSEEKK	3,590588750280143E-08	4	_HPVTGQPSQDNC[Carbamidomethyl (C)]IFVVNEQTVATMTSEEKK_	22482,98046875	3391,256103515625	3146,74609375
C	OE480_FAIMS_LKJ1_Cap_20221008__rapamycom_0uM_1	1	PLEKHA5	Q9HAU0	PKHA5_HUMAN	0	YKNEGPDYR	YKNEGPDYR	9,260190847632076E-22	2	_YKNEGPDYR_	12237,3056640625	2318,82275390625	2129,80615234375
C	OE480_FAIMS_LKJ1_Cap_20221008__rapamycom_0uM_1	1	PLEKHA5	Q9HAU0	PKHA5_HUMAN	0	YYINHNER	YYINHNER	2,0895785209224476E-16	2	_YYINHNER_	24451,171875	2771,819580078125	2546,950927734375
C	OE480_FAIMS_LKJ1_Cap_20221008__rapamycom_0uM_1	1	PLEKHA5	Q9HAU0	PKHA5_HUMAN	0	TLSQDEGR	TLSQDEGR	5,319864811459957E-08	2	_TLSQDEGR_	1407,8428955078125	577,7450561523438	531,2627563476562
C	OE480_FAIMS_LKJ1_Cap_20221008__rapamycom_0uM_1	1	PLEKHA5	Q9HAU0	PKHA5_HUMAN	0	DDTMWQLYEWQQR	DDTMWQLYEWQQR	4,323997510545869E-09	3	_DDTMWQLYEWQQR_	19844,90234375	1228,61181640625	1151,4423828125
C	OE480_FAIMS_LKJ1_Cap_20221008__rapamycom_0uM_1	1	PLEKHA5	Q9HAU0	PKHA5_HUMAN	0	TNSMQQLEQWIK	TNSMQQLEQWIK	9,6246325055728E-15	2	_TNSMQQLEQWIK_	63846,1328125	1492,961181640625	1390,3955078125
C	OE480_FAIMS_LKJ1_Cap_20221008__rapamycom_0uM_1	1	PLEKHA5	Q9HAU0	PKHA5_HUMAN	0	KVHNFGKR	KVHNFGKR	1,358970249337424E-10	2	_KVHNFGKR_	2086,3095703125	206,6641845703125	190,03707885742188
C	OE480_FAIMS_LKJ1_Cap_20221008__rapamycom_0uM_1	1	PLEKHA5	Q9HAU0	PKHA5_HUMAN	0	LCEQDKVVHALEEK	LCEQDKVVHALEEK	4,517921250597276E-12	3	_LC[Carbamidomethyl (C)]EQDKVVHALEEK_	43725,26171875	973,1145629882812	898,9954833984375
C	OE480_FAIMS_LKJ1_Cap_20221008__rapamycom_0uM_1	1	UPF2	Q9HAU5	RENT2_HUMAN	0	MMLENLQQR	MMLENLQQR	4,628864082867566E-08	2	_MMLENLQQR_	183453,828125	19390,0078125	17913,17578125
C	OE480_FAIMS_LKJ1_Cap_20221008__rapamycom_0uM_1	1	UPF2	Q9HAU5	RENT2_HUMAN	0	TSVLLEQMMR	TSVLLEQMMR	3,7892971078020524E-19	2	_TSVLLEQMMR_	120768,71875	17218,2421875	15987,0078125
C	OE480_FAIMS_LKJ1_Cap_20221008__rapamycom_0uM_1	1	UPF2	Q9HAU5	RENT2_HUMAN	0	FLGELYNYR	FLGELYNYR	2,6553041847911705E-18	2	_FLGELYNYR_	97822,3828125	15609,6796875	14419,2353515625
C	OE480_FAIMS_LKJ1_Cap_20221008__rapamycom_0uM_1	1	UPF2	Q9HAU5	RENT2_HUMAN	0	LVATLHPCMSDVAEDLCSMLR	LVATLHPCMSDVAEDLCSMLR	4,023312696807795E-13	3	_LVATLHPC[Carbamidomethyl (C)]MSDVAEDLC[Carbamidomethyl (C)]SMLR_	103375,5859375	16212,513671875	15072,701171875
C	OE480_FAIMS_LKJ1_Cap_20221008__rapamycom_0uM_1	1	UPF2	Q9HAU5	RENT2_HUMAN	0	TLYSFTSFGVNPDGSPSSLDPPEHLFR	TLYSFTSFGVNPDGSPSSLDPPEHLFR	4,1476443321261057E-22	3	_TLYSFTSFGVNPDGSPSSLDPPEHLFR_	117774,546875	16003,5947265625	14985,130859375
C	OE480_FAIMS_LKJ1_Cap_20221008__rapamycom_0uM_1	1	UPF2	Q9HAU5	RENT2_HUMAN	0	LCNSLEESIR	LCNSLEESIR	3,433751174517682E-20	2	_LC[Carbamidomethyl (C)]NSLEESIR_	110956,2890625	14813,2568359375	13601,662109375
C	OE480_FAIMS_LKJ1_Cap_20221008__rapamycom_0uM_1	1	UPF2	Q9HAU5	RENT2_HUMAN	0	ILNVPMSSQLAANHWNQQQAEQEER	ILNVPMSSQLAANHWNQQQAEQEER	1,5496923105142232E-19	3	_ILNVPMSSQLAANHWNQQQAEQEER_	133450,765625	15288,3056640625	14164,6015625
C	OE480_FAIMS_LKJ1_Cap_20221008__rapamycom_0uM_1	1	UPF2	Q9HAU5	RENT2_HUMAN	0	LDLLPFYAR	LDLLPFYAR	4,363956049165286E-07	2	_LDLLPFYAR_	25207,109375	11620,7861328125	10883,4013671875
C	OE480_FAIMS_LKJ1_Cap_20221008__rapamycom_0uM_1	1	UPF2	Q9HAU5	RENT2_HUMAN	0	MLLSDFSHHHIEMACTLLETCGR	MLLSDFSHHHIEMACTLLETCGR	8,360704303472862E-13	4	_MLLSDFSHHHIEMAC[Carbamidomethyl (C)]TLLETC[Carbamidomethyl (C)]GR_	56586,9140625	5500,02734375	5120,38671875
C	OE480_FAIMS_LKJ1_Cap_20221008__rapamycom_0uM_1	1	UPF2	Q9HAU5	RENT2_HUMAN	0	MLLSDFSHHHIEMACTLLETCGR	MLLSDFSHHHIEMACTLLETCGR	1,3453367382617414E-07	3	_MLLSDFSHHHIEMAC[Carbamidomethyl (C)]TLLETC[Carbamidomethyl (C)]GR_	43717,19921875	3364,283935546875	3132,1142578125
C	OE480_FAIMS_LKJ1_Cap_20221008__rapamycom_0uM_1	1	UPF2	Q9HAU5	RENT2_HUMAN	0	YIAEAVASIVEAK	YIAEAVASIVEAK	8,047158388109181E-17	2	_YIAEAVASIVEAK_	120564,078125	9987,8642578125	9290,6435546875
C	OE480_FAIMS_LKJ1_Cap_20221008__rapamycom_0uM_1	1	UPF2	Q9HAU5	RENT2_HUMAN	0	KLDCFLVYFQR	KLDCFLVYFQR	4,20061714209377E-21	3	_KLDC[Carbamidomethyl (C)]FLVYFQR_	35238,0859375	4294,8623046875	3996,779296875
C	OE480_FAIMS_LKJ1_Cap_20221008__rapamycom_0uM_1	1	UPF2	Q9HAU5	RENT2_HUMAN	0	KLDCFLVYFQR	KLDCFLVYFQR	2,0471808698515537E-09	2	_KLDC[Carbamidomethyl (C)]FLVYFQR_	27604,076171875	2557,464599609375	2379,99609375
C	OE480_FAIMS_LKJ1_Cap_20221008__rapamycom_0uM_1	1	UPF2	Q9HAU5	RENT2_HUMAN	0	LTLDINER	LTLDINER	7,799396135527004E-17	2	_LTLDINER_	45060,91015625	6374,3681640625	5907,26220703125
C	OE480_FAIMS_LKJ1_Cap_20221008__rapamycom_0uM_1	1	UPF2	Q9HAU5	RENT2_HUMAN	0	VHQLDVAIPLHLK	VHQLDVAIPLHLK	2,9379022699323297E-21	3	_VHQLDVAIPLHLK_	57586,44921875	5908,1171875	5460,09521484375
C	OE480_FAIMS_LKJ1_Cap_20221008__rapamycom_0uM_1	1	UPF2	Q9HAU5	RENT2_HUMAN	0	AFVPAILFK	AFVPAILFK	9,032720887741413E-22	2	_AFVPAILFK_	75938,7265625	6242,26318359375	5823,76513671875
C	OE480_FAIMS_LKJ1_Cap_20221008__rapamycom_0uM_1	1	UPF2	Q9HAU5	RENT2_HUMAN	0	AAMDFCMNMNTK	AAMDFCMNMNTK	3,8260120208842E-16	2	_AAMDFC[Carbamidomethyl (C)]MNMNTK_	64516,96875	5826,3017578125	5410,1396484375
C	OE480_FAIMS_LKJ1_Cap_20221008__rapamycom_0uM_1	1	UPF2	Q9HAU5	RENT2_HUMAN	0	ALFIVPR	ALFIVPR	1,587873831731565E-09	2	_ALFIVPR_	10164,8740234375	4725,4228515625	4371,0673828125
C	OE480_FAIMS_LKJ1_Cap_20221008__rapamycom_0uM_1	1	UPF2	Q9HAU5	RENT2_HUMAN	0	QYEEFAMSYQK	QYEEFAMSYQK	2,563479956001897E-19	2	_QYEEFAMSYQK_	38094,23046875	5659,185546875	5237,13916015625
C	OE480_FAIMS_LKJ1_Cap_20221008__rapamycom_0uM_1	1	UPF2	Q9HAU5	RENT2_HUMAN	0	SKNQNAPDSRPEENFFSR	SKNQNAPDSRPEENFFSR	3,5925419084730434E-19	4	_SKNQNAPDSRPEENFFSR_	63253,66796875	3612,8408203125	3338,841796875
C	OE480_FAIMS_LKJ1_Cap_20221008__rapamycom_0uM_1	1	UPF2	Q9HAU5	RENT2_HUMAN	0	EYFTSLTK	EYFTSLTK	2,290369805228357E-07	2	_EYFTSLTK_	31833,7109375	4138,873046875	3823,110107421875
C	OE480_FAIMS_LKJ1_Cap_20221008__rapamycom_0uM_1	1	UPF2	Q9HAU5	RENT2_HUMAN	0	QAMHLDAR	QAMHLDAR	5,776886496705232E-10	2	_QAMHLDAR_	12350,4306640625	2599,833984375	2399,3388671875
C	OE480_FAIMS_LKJ1_Cap_20221008__rapamycom_0uM_1	1	UPF2	Q9HAU5	RENT2_HUMAN	0	LLDEQEQEDEEASTGSHLK	LLDEQEQEDEEASTGSHLK	2,3263042543729526E-17	3	_LLDEQEQEDEEASTGSHLK_	77459,6640625	1729,7548828125	1598,1983642578125
C	OE480_FAIMS_LKJ1_Cap_20221008__rapamycom_0uM_1	1	UPF2	Q9HAU5	RENT2_HUMAN	0	HCGDDIAGLVPR	HCGDDIAGLVPR	3,155099982309721E-16	3	_HC[Carbamidomethyl (C)]GDDIAGLVPR_	12172,13671875	1740,4132080078125	1613,623046875
C	OE480_FAIMS_LKJ1_Cap_20221008__rapamycom_0uM_1	1	UPF2	Q9HAU5	RENT2_HUMAN	0	NDTLHCLK	NDTLHCLK	9,825230051117947E-19	2	_NDTLHC[Carbamidomethyl (C)]LK_	22595,830078125	1300,6822509765625	1202,2923583984375
C	OE480_FAIMS_LKJ1_Cap_20221008__rapamycom_0uM_1	1	UPF2	Q9HAU5	RENT2_HUMAN	0	DSLSHDFNGLNLSK	DSLSHDFNGLNLSK	1,0844024197508757E-12	2	_DSLSHDFNGLNLSK_	30043,51171875	770,10595703125	712,8733520507812
C	OE480_FAIMS_LKJ1_Cap_20221008__rapamycom_0uM_1	1	UPF2	Q9HAU5	RENT2_HUMAN	0	KLLDEQEQEDEEASTGSHLK	KLLDEQEQEDEEASTGSHLK	4,799042403917942E-18	3	_KLLDEQEQEDEEASTGSHLK_	11479,53515625	361,19769287109375	333,2481994628906
C	OE480_FAIMS_LKJ1_Cap_20221008__rapamycom_0uM_1	1	XPO5	Q9HAV4	XPO5_HUMAN	0	LLDNLLALIR	LLDNLLALIR	1,944939926940834E-18	2	_LLDNLLALIR_	1393544,125	239900,125	225373,5625
C	OE480_FAIMS_LKJ1_Cap_20221008__rapamycom_0uM_1	1	XPO5	Q9HAV4	XPO5_HUMAN	0	AVTVMMDPNSTQR	AVTVMMDPNSTQR	1,4158122090139959E-15	2	_AVTVMMDPNSTQR_	1053049	231425,609375	212535,8125
C	OE480_FAIMS_LKJ1_Cap_20221008__rapamycom_0uM_1	1	XPO5	Q9HAV4	XPO5_HUMAN	0	AVTVMMDPNSTQR	AVTVMMDPNSTQR	9,29583358271776E-21	2	_AVTVM[Oxidation (M)]MDPNSTQR_	10236,99609375	3190,105712890625	2947,84033203125
C	OE480_FAIMS_LKJ1_Cap_20221008__rapamycom_0uM_1	1	XPO5	Q9HAV4	XPO5_HUMAN	0	SCDPGLEDPCGLNR	SCDPGLEDPCGLNR	3,762486053849322E-22	2	_SC[Carbamidomethyl (C)]DPGLEDPC[Carbamidomethyl (C)]GLNR_	935156,8125	185261,875	170549,421875
C	OE480_FAIMS_LKJ1_Cap_20221008__rapamycom_0uM_1	1	XPO5	Q9HAV4	XPO5_HUMAN	0	TCWPTDLEEAK	TCWPTDLEEAK	6,884307798396073E-19	2	_TC[Carbamidomethyl (C)]WPTDLEEAK_	864638,5	148827,953125	137031,703125
C	OE480_FAIMS_LKJ1_Cap_20221008__rapamycom_0uM_1	1	XPO5	Q9HAV4	XPO5_HUMAN	0	WQVINQR	WQVINQR	1,012790578449976E-14	2	_WQVINQR_	651557,625	131977,046875	121975,234375
C	OE480_FAIMS_LKJ1_Cap_20221008__rapamycom_0uM_1	1	XPO5	Q9HAV4	XPO5_HUMAN	0	DIQQTLTQNMER	DIQQTLTQNMER	8,546775878413289E-17	2	_DIQQTLTQNMER_	845507	108458,7109375	100379,7578125
C	OE480_FAIMS_LKJ1_Cap_20221008__rapamycom_0uM_1	1	XPO5	Q9HAV4	XPO5_HUMAN	0	DIQQTLTQNMER	DIQQTLTQNMER	2,2323848283916622E-15	3	_DIQQTLTQNMER_	136241,28125	8401,5791015625	7775,46630859375
C	OE480_FAIMS_LKJ1_Cap_20221008__rapamycom_0uM_1	1	XPO5	Q9HAV4	XPO5_HUMAN	0	LLNPSLQK	LLNPSLQK	2,135304292643325E-09	2	_LLNPSLQK_	758558,5	95673,9140625	88452,5078125
C	OE480_FAIMS_LKJ1_Cap_20221008__rapamycom_0uM_1	1	XPO5	Q9HAV4	XPO5_HUMAN	0	EVMDLITVCCVSK	EVMDLITVCCVSK	1,1861519513406216E-22	2	_EVMDLITVC[Carbamidomethyl (C)]C[Carbamidomethyl (C)]VSK_	622009,8125	89103,8046875	82676,7109375
C	OE480_FAIMS_LKJ1_Cap_20221008__rapamycom_0uM_1	1	XPO5	Q9HAV4	XPO5_HUMAN	0	IFSFLLNTLQENVNKYQQVK	IFSFLLNTLQENVNKYQQVK	1,1499337500559583E-20	3	_IFSFLLNTLQENVNKYQQVK_	1950356,5	86226,90625	80277,5
C	OE480_FAIMS_LKJ1_Cap_20221008__rapamycom_0uM_1	1	XPO5	Q9HAV4	XPO5_HUMAN	0	THNTLYAPEMLAK	THNTLYAPEMLAK	2,1964226773922668E-18	3	_THNTLYAPEMLAK_	528421	50702,1171875	46960,6640625
C	OE480_FAIMS_LKJ1_Cap_20221008__rapamycom_0uM_1	1	XPO5	Q9HAV4	XPO5_HUMAN	0	THNTLYAPEMLAK	THNTLYAPEMLAK	3,72837183839247E-20	2	_THNTLYAPEMLAK_	314397,8125	32708,251953125	30295,46875
C	OE480_FAIMS_LKJ1_Cap_20221008__rapamycom_0uM_1	1	XPO5	Q9HAV4	XPO5_HUMAN	0	ALDMLDAEK	ALDMLDAEK	9,005592111263407E-16	2	_ALDMLDAEK_	468584,03125	80132,015625	74095,3671875
C	OE480_FAIMS_LKJ1_Cap_20221008__rapamycom_0uM_1	1	XPO5	Q9HAV4	XPO5_HUMAN	0	SSTQMTWGALFR	SSTQMTWGALFR	4,152927309186189E-18	2	_SSTQMTWGALFR_	787700,375	76502,828125	71240,1875
C	OE480_FAIMS_LKJ1_Cap_20221008__rapamycom_0uM_1	1	XPO5	Q9HAV4	XPO5_HUMAN	0	SSTQMTWGALFR	SSTQMTWGALFR	4,918049162195677E-24	3	_SSTQMTWGALFR_	23093,099609375	1839,530029296875	1712,95458984375
C	OE480_FAIMS_LKJ1_Cap_20221008__rapamycom_0uM_1	1	XPO5	Q9HAV4	XPO5_HUMAN	0	LFSSVTFETVEESKAPR	LFSSVTFETVEESKAPR	1,3536616639806664E-14	3	_LFSSVTFETVEESKAPR_	952507,125	63162,20703125	58343,265625
C	OE480_FAIMS_LKJ1_Cap_20221008__rapamycom_0uM_1	1	XPO5	Q9HAV4	XPO5_HUMAN	0	TTSQLCWPLLK	TTSQLCWPLLK	8,300899214988784E-13	2	_TTSQLC[Carbamidomethyl (C)]WPLLK_	831493,1875	71280,109375	66294,9453125
C	OE480_FAIMS_LKJ1_Cap_20221008__rapamycom_0uM_1	1	XPO5	Q9HAV4	XPO5_HUMAN	0	AVMEQIPEIQKDSLDQFDCK	AVMEQIPEIQKDSLDQFDCK	6,697496175026468E-20	3	_AVMEQIPEIQKDSLDQFDC[Carbamidomethyl (C)]K_	1300782,25	59170,125	55035,015625
C	OE480_FAIMS_LKJ1_Cap_20221008__rapamycom_0uM_1	1	XPO5	Q9HAV4	XPO5_HUMAN	0	FFSTLYENCFHILGK	FFSTLYENCFHILGK	7,036751869047492E-19	3	_FFSTLYENC[Carbamidomethyl (C)]FHILGK_	1618218	51160,578125	47869,79296875
C	OE480_FAIMS_LKJ1_Cap_20221008__rapamycom_0uM_1	1	XPO5	Q9HAV4	XPO5_HUMAN	0	ASMTNLVK	ASMTNLVK	2,0384611740165013E-11	2	_ASMTNLVK_	442639	52047,875	48130,68359375
C	OE480_FAIMS_LKJ1_Cap_20221008__rapamycom_0uM_1	1	XPO5	Q9HAV4	XPO5_HUMAN	0	AGGFVVGYTSSGNPIFRNPCTEQILK	AGGFVVGYTSSGNPIFRNPCTEQILK	3,6378606719793366E-20	3	_AGGFVVGYTSSGNPIFRNPC[Carbamidomethyl (C)]TEQILK_	935207,1875	52481,29296875	48890,0390625
C	OE480_FAIMS_LKJ1_Cap_20221008__rapamycom_0uM_1	1	XPO5	Q9HAV4	XPO5_HUMAN	0	AGGFVVGYTSSGNPIFR	AGGFVVGYTSSGNPIFR	5,193910946736738E-17	2	_AGGFVVGYTSSGNPIFR_	246124,40625	47612,02734375	44417,15234375
C	OE480_FAIMS_LKJ1_Cap_20221008__rapamycom_0uM_1	1	XPO5	Q9HAV4	XPO5_HUMAN	0	AGGFVVGYTSSGNPIFR	AGGFVVGYTSSGNPIFR	1,270450222104074E-16	3	_AGGFVVGYTSSGNPIFR_	37185,30859375	3704,42578125	3455,7109375
C	OE480_FAIMS_LKJ1_Cap_20221008__rapamycom_0uM_1	1	XPO5	Q9HAV4	XPO5_HUMAN	0	MAEPFTK	MAEPFTK	2,5739058563109387E-16	2	_MAEPFTK_	302232,5625	47846,57421875	44245,90625
C	OE480_FAIMS_LKJ1_Cap_20221008__rapamycom_0uM_1	1	XPO5	Q9HAV4	XPO5_HUMAN	0	LIAGCIGKPLGEQFRK	LIAGCIGKPLGEQFRK	7,441914521980517E-22	3	_LIAGC[Carbamidomethyl (C)]IGKPLGEQFRK_	339742,3125	32453,78125	30088,380859375
C	OE480_FAIMS_LKJ1_Cap_20221008__rapamycom_0uM_1	1	XPO5	Q9HAV4	XPO5_HUMAN	0	LIAGCIGKPLGEQFRK	LIAGCIGKPLGEQFRK	4,1862324795449954E-22	4	_LIAGC[Carbamidomethyl (C)]IGKPLGEQFRK_	178263,3125	11369,8623046875	10541,181640625
C	OE480_FAIMS_LKJ1_Cap_20221008__rapamycom_0uM_1	1	XPO5	Q9HAV4	XPO5_HUMAN	0	CALMEALVLISNQFK	CALMEALVLISNQFK	1,1941245505907521E-20	3	_C[Carbamidomethyl (C)]ALMEALVLISNQFK_	417601,4375	33450,8359375	32244,705078125
C	OE480_FAIMS_LKJ1_Cap_20221008__rapamycom_0uM_1	1	XPO5	Q9HAV4	XPO5_HUMAN	0	MSFCVYSILGVVKR	MSFCVYSILGVVKR	1,6158909890439342E-17	3	_MSFC[Carbamidomethyl (C)]VYSILGVVKR_	399173,34375	26818,66015625	25212,84375
C	OE480_FAIMS_LKJ1_Cap_20221008__rapamycom_0uM_1	1	XPO5	Q9HAV4	XPO5_HUMAN	0	SLLCGEDEAADENPESQEMLEEQLVR	SLLCGEDEAADENPESQEMLEEQLVR	2,839834511891426E-18	3	_SLLC[Carbamidomethyl (C)]GEDEAADENPESQEMLEEQLVR_	367202,78125	27624,71484375	25704,91015625
C	OE480_FAIMS_LKJ1_Cap_20221008__rapamycom_0uM_1	1	XPO5	Q9HAV4	XPO5_HUMAN	0	NLPSLFKK	NLPSLFKK	1,685952838147399E-11	2	_NLPSLFKK_	149818,703125	24264,111328125	22290,546875
C	OE480_FAIMS_LKJ1_Cap_20221008__rapamycom_0uM_1	1	XPO5	Q9HAV4	XPO5_HUMAN	0	DYPQLVLPNFDMLYNHVK	DYPQLVLPNFDMLYNHVK	1,385201290504055E-18	3	_DYPQLVLPNFDMLYNHVK_	759470	21544,705078125	20171,37890625
C	OE480_FAIMS_LKJ1_Cap_20221008__rapamycom_0uM_1	1	XPO5	Q9HAV4	XPO5_HUMAN	0	NSVMELIANGTLNILEEENHIKDALSR	NSVMELIANGTLNILEEENHIKDALSR	1,3125402740908226E-18	4	_NSVMELIANGTLNILEEENHIKDALSR_	668798,0625	23456,744140625	22606,4453125
C	OE480_FAIMS_LKJ1_Cap_20221008__rapamycom_0uM_1	1	XPO5	Q9HAV4	XPO5_HUMAN	0	VFLEELMAPVASIWLSQDMHR	VFLEELMAPVASIWLSQDMHR	3,5976545232354844E-20	3	_VFLEELMAPVASIWLSQDMHR_	234307,65625	15224,46875	14758,0830078125
C	OE480_FAIMS_LKJ1_Cap_20221008__rapamycom_0uM_1	1	XPO5	Q9HAV4	XPO5_HUMAN	0	VFLEELMAPVASIWLSQDMHR	VFLEELMAPVASIWLSQDMHR	1,0852866067318089E-21	4	_VFLEELMAPVASIWLSQDMHR_	61614,4140625	2456,645263671875	2381,047119140625
C	OE480_FAIMS_LKJ1_Cap_20221008__rapamycom_0uM_1	1	XPO5	Q9HAV4	XPO5_HUMAN	0	NLPSLFK	NLPSLFK	7,855666011098953E-16	2	_NLPSLFK_	122890,9375	13784,5615234375	12771,8017578125
C	OE480_FAIMS_LKJ1_Cap_20221008__rapamycom_0uM_1	1	XPO5	Q9HAV4	XPO5_HUMAN	0	LFSSVTFETVEESK	LFSSVTFETVEESK	3,6493616806674705E-08	2	_LFSSVTFETVEESK_	80568,015625	11033,8017578125	10209,021484375
C	OE480_FAIMS_LKJ1_Cap_20221008__rapamycom_0uM_1	1	XPO5	Q9HAV4	XPO5_HUMAN	0	EWPQHWPDMLIELDTLSK	EWPQHWPDMLIELDTLSK	2,092446669058247E-20	3	_EWPQHWPDMLIELDTLSK_	137688,09375	8612,0517578125	8090,6533203125
C	OE480_FAIMS_LKJ1_Cap_20221008__rapamycom_0uM_1	1	XPO5	Q9HAV4	XPO5_HUMAN	0	SAILGLPQPLLELNDSPVFK	SAILGLPQPLLELNDSPVFK	2,6750223923193466E-21	3	_SAILGLPQPLLELNDSPVFK_	134687,625	7609,697265625	7163,0224609375
C	OE480_FAIMS_LKJ1_Cap_20221008__rapamycom_0uM_1	1	XPO5	Q9HAV4	XPO5_HUMAN	0	YRLEALK	YRLEALK	1,4026160301251707E-19	2	_YRLEALK_	54357,140625	6336,8349609375	5853,71435546875
C	OE480_FAIMS_LKJ1_Cap_20221008__rapamycom_0uM_1	1	XPO5	Q9HAV4	XPO5_HUMAN	0	MSFCVYSILGVVK	MSFCVYSILGVVK	4,741011752180643E-14	2	_MSFC[Carbamidomethyl (C)]VYSILGVVK_	50953,2890625	5500,42626953125	5140,8701171875
C	OE480_FAIMS_LKJ1_Cap_20221008__rapamycom_0uM_1	1	XPO5	Q9HAV4	XPO5_HUMAN	0	QLLSNELLLTQMEK	QLLSNELLLTQMEK	1,0932426712686513E-21	3	_QLLSNELLLTQMEK_	139645,609375	5846,7158203125	5440,4755859375
C	OE480_FAIMS_LKJ1_Cap_20221008__rapamycom_0uM_1	1	XPO5	Q9HAV4	XPO5_HUMAN	0	IVVEMIKR	IVVEMIKR	9,965716330188999E-14	2	_IVVEMIKR_	62587,04296875	6101,865234375	5654,92138671875
C	OE480_FAIMS_LKJ1_Cap_20221008__rapamycom_0uM_1	1	XPO5	Q9HAV4	XPO5_HUMAN	0	DTLSCQR	DTLSCQR	3,363150409933576E-20	2	_DTLSC[Carbamidomethyl (C)]QR_	18343,728515625	4866,21533203125	4471,7431640625
C	OE480_FAIMS_LKJ1_Cap_20221008__rapamycom_0uM_1	1	XPO5	Q9HAV4	XPO5_HUMAN	0	YLESFLAFTTHPSQFLR	YLESFLAFTTHPSQFLR	4,660452301996762E-13	3	_YLESFLAFTTHPSQFLR_	141604,84375	5295,46875	4951,37109375
C	OE480_FAIMS_LKJ1_Cap_20221008__rapamycom_0uM_1	1	XPO5	Q9HAV4	XPO5_HUMAN	0	IFSFLLNTLQENVNK	IFSFLLNTLQENVNK	1,6930711506548008E-16	3	_IFSFLLNTLQENVNK_	204406,71875	5366,8291015625	4987,298828125
C	OE480_FAIMS_LKJ1_Cap_20221008__rapamycom_0uM_1	1	XPO5	Q9HAV4	XPO5_HUMAN	0	TSFQMAGEWLK	TSFQMAGEWLK	3,3798812279872825E-08	2	_TSFQMAGEWLK_	136016,859375	4175,7509765625	3863,328857421875
C	OE480_FAIMS_LKJ1_Cap_20221008__rapamycom_0uM_1	1	XPO5	Q9HAV4	XPO5_HUMAN	0	HEILSRDPLLLAIIPK	HEILSRDPLLLAIIPK	2,6698583928179317E-15	3	_HEILSRDPLLLAIIPK_	43521,859375	4201,08984375	3931,7509765625
C	OE480_FAIMS_LKJ1_Cap_20221008__rapamycom_0uM_1	1	XPO5	Q9HAV4	XPO5_HUMAN	0	FCEEFKEK	FCEEFKEK	2,6152341878306162E-18	2	_FC[Carbamidomethyl (C)]EEFKEK_	76063,890625	4065,91455078125	3749,216064453125
C	OE480_FAIMS_LKJ1_Cap_20221008__rapamycom_0uM_1	1	XPO5	Q9HAV4	XPO5_HUMAN	0	DSLDQFDCK	DSLDQFDCK	4,0807548965654804E-13	2	_DSLDQFDC[Carbamidomethyl (C)]K_	59983,859375	3437,665771484375	3177,99755859375
C	OE480_FAIMS_LKJ1_Cap_20221008__rapamycom_0uM_1	1	XPO5	Q9HAV4	XPO5_HUMAN	0	DPLLLAIIPK	DPLLLAIIPK	1,9121659849163716E-16	2	_DPLLLAIIPK_	34129,5703125	2320,14794921875	2158,296630859375
C	OE480_FAIMS_LKJ1_Cap_20221008__rapamycom_0uM_1	1	XPO5	Q9HAV4	XPO5_HUMAN	0	LAEKTQVAIVR	LAEKTQVAIVR	1,9379978833444234E-17	2	_LAEKTQVAIVR_	22554,171875	2089,8154296875	1932,5234375
C	OE480_FAIMS_LKJ1_Cap_20221008__rapamycom_0uM_1	1	XPO5	Q9HAV4	XPO5_HUMAN	0	VLSDVDAFIAYVGTDQK	VLSDVDAFIAYVGTDQK	7,262634121551792E-07	3	_VLSDVDAFIAYVGTDQK_	22716,154296875	1238,0594482421875	1166,234619140625
C	OE480_FAIMS_LKJ1_Cap_20221008__rapamycom_0uM_1	1	GRPEL1	Q9HAV7	GRPE1_HUMAN	0	DLLEVADVLEK	DLLEVADVLEK	3,4580284866651763E-15	2	_DLLEVADVLEK_	1126018,625	125599,453125	118243,21875
C	OE480_FAIMS_LKJ1_Cap_20221008__rapamycom_0uM_1	1	GRPEL1	Q9HAV7	GRPE1_HUMAN	0	TLRPALVGVVKEA	TLRPALVGVVKEA	1,9808794483700246E-21	2	_TLRPALVGVVKEA_	386309,34375	73908,1640625	67979,109375
C	OE480_FAIMS_LKJ1_Cap_20221008__rapamycom_0uM_1	1	GRPEL1	Q9HAV7	GRPE1_HUMAN	0	TLRPALVGVVKEA	TLRPALVGVVKEA	1,257671222700571E-19	3	_TLRPALVGVVKEA_	238416,78125	32045,7734375	29476,17578125
C	OE480_FAIMS_LKJ1_Cap_20221008__rapamycom_0uM_1	1	GRPEL1	Q9HAV7	GRPE1_HUMAN	0	LYGIQAFCK	LYGIQAFCK	9,571366809174603E-18	2	_LYGIQAFC[Carbamidomethyl (C)]K_	470237,8125	66143,09375	61200,4140625
C	OE480_FAIMS_LKJ1_Cap_20221008__rapamycom_0uM_1	1	GRPEL1	Q9HAV7	GRPE1_HUMAN	0	ALADTENLR	ALADTENLR	1,666271682777685E-16	2	_ALADTENLR_	322296,9375	55434,484375	51261,2109375
C	OE480_FAIMS_LKJ1_Cap_20221008__rapamycom_0uM_1	1	GRPEL1	Q9HAV7	GRPE1_HUMAN	0	VKLEEQLK	VKLEEQLK	5,570776815723958E-07	2	_VKLEEQLK_	34403,625	42182,9609375	38960,9375
C	OE480_FAIMS_LKJ1_Cap_20221008__rapamycom_0uM_1	1	GRPEL1	Q9HAV7	GRPE1_HUMAN	0	RALADTENLR	RALADTENLR	1,1130091392907778E-15	2	_RALADTENLR_	24941,58984375	21225,357421875	19571,49609375
C	OE480_FAIMS_LKJ1_Cap_20221008__rapamycom_0uM_1	1	GRPEL1	Q9HAV7	GRPE1_HUMAN	0	TLRPALVGVVK	TLRPALVGVVK	1,2808341610346384E-14	2	_TLRPALVGVVK_	172007,453125	14843,6787109375	13669,7822265625
C	OE480_FAIMS_LKJ1_Cap_20221008__rapamycom_0uM_1	1	GRPEL1	Q9HAV7	GRPE1_HUMAN	0	NSGQNLEEDMGQSEQKADPPATEK	NSGQNLEEDMGQSEQKADPPATEK	2,0325777794906358E-22	3	_NSGQNLEEDMGQSEQKADPPATEK_	145417,5	13832,390625	12790,712890625
C	OE480_FAIMS_LKJ1_Cap_20221008__rapamycom_0uM_1	1	GRPEL1	Q9HAV7	GRPE1_HUMAN	0	LYGIQAFCKDLLEVADVLEK	LYGIQAFCKDLLEVADVLEK	7,71930131557724E-19	3	_LYGIQAFC[Carbamidomethyl (C)]KDLLEVADVLEK_	286588,25	9897,017578125	9429,638671875
C	OE480_FAIMS_LKJ1_Cap_20221008__rapamycom_0uM_1	1	GRPEL1	Q9HAV7	GRPE1_HUMAN	0	LYGIQAFCKDLLEVADVLEK	LYGIQAFCKDLLEVADVLEK	2,54589357460575E-18	4	_LYGIQAFC[Carbamidomethyl (C)]KDLLEVADVLEK_	52515,8515625	458,44189453125	436,81378173828125
C	OE480_FAIMS_LKJ1_Cap_20221008__rapamycom_0uM_1	1	GRPEL1	Q9HAV7	GRPE1_HUMAN	0	SQKLVEEAK	SQKLVEEAK	3,009968774485147E-18	2	_SQKLVEEAK_	77500,8125	10252,58984375	9413,0234375
C	OE480_FAIMS_LKJ1_Cap_20221008__rapamycom_0uM_1	1	GRPEL1	Q9HAV7	GRPE1_HUMAN	0	FDPYEHEALFHTPVEGKEPGTVALVSK	FDPYEHEALFHTPVEGKEPGTVALVSK	8,186170178932207E-20	5	_FDPYEHEALFHTPVEGKEPGTVALVSK_	760280,8125	6316,44677734375	5860,3173828125
C	OE480_FAIMS_LKJ1_Cap_20221008__rapamycom_0uM_1	1	GRPEL1	Q9HAV7	GRPE1_HUMAN	0	FDPYEHEALFHTPVEGKEPGTVALVSK	FDPYEHEALFHTPVEGKEPGTVALVSK	5,922274637546458E-11	3	_FDPYEHEALFHTPVEGKEPGTVALVSK_	98651,421875	767,583984375	712,136474609375
C	OE480_FAIMS_LKJ1_Cap_20221008__rapamycom_0uM_1	1	GRPEL1	Q9HAV7	GRPE1_HUMAN	0	VKLEEQLKETVEK	VKLEEQLKETVEK	8,744372320420382E-24	2	_VKLEEQLKETVEK_	253002,265625	6945,39306640625	6388,00341796875
C	OE480_FAIMS_LKJ1_Cap_20221008__rapamycom_0uM_1	1	GRPEL1	Q9HAV7	GRPE1_HUMAN	0	NLYEGLVMTEVQIQK	NLYEGLVMTEVQIQK	2,6002441322823254E-21	3	_NLYEGLVMTEVQIQK_	196286,5625	5829,7119140625	5424,42529296875
C	OE480_FAIMS_LKJ1_Cap_20221008__rapamycom_0uM_1	1	GRPEL1	Q9HAV7	GRPE1_HUMAN	0	ATQCVPKEEIKDDNPHLK	ATQCVPKEEIKDDNPHLK	1,4797436000165333E-21	3	_ATQC[Carbamidomethyl (C)]VPKEEIKDDNPHLK_	31265,92578125	2318,600830078125	2140,14892578125
C	OE480_FAIMS_LKJ1_Cap_20221008__rapamycom_0uM_1	1	GRPEL1	Q9HAV7	GRPE1_HUMAN	0	ATQCVPKEEIKDDNPHLK	ATQCVPKEEIKDDNPHLK	8,141293902153347E-15	5	_ATQC[Carbamidomethyl (C)]VPKEEIKDDNPHLK_	38758,89453125	961,6531372070312	887,6398315429688
C	OE480_FAIMS_LKJ1_Cap_20221008__rapamycom_0uM_1	1	GRPEL1	Q9HAV7	GRPE1_HUMAN	0	EEIKDDNPHLK	EEIKDDNPHLK	1,0156623365932664E-16	2	_EEIKDDNPHLK_	28030,9140625	2338,8740234375	2158,212646484375
C	OE480_FAIMS_LKJ1_Cap_20221008__rapamycom_0uM_1	1	GRPEL1	Q9HAV7	GRPE1_HUMAN	0	NSGQNLEEDMGQSEQK	NSGQNLEEDMGQSEQK	1,046939360187014E-06	3	_NSGQNLEEDMGQSEQK_	4300,62646484375	958,3040161132812	885,806396484375
C	OE480_FAIMS_LKJ1_Cap_20221008__rapamycom_0uM_1	1	GRPEL1	Q9HAV7	GRPE1_HUMAN	0	NSGQNLEEDMGQSEQK	NSGQNLEEDMGQSEQK	1,1552268974334185E-06	2	_NSGQNLEEDMGQSEQK_	949,1200561523438	444,5290832519531	410,9029846191406
C	OE480_FAIMS_LKJ1_Cap_20221008__rapamycom_0uM_1	1	GRPEL1	Q9HAV7	GRPE1_HUMAN	0	LVEEAKLYGIQAFCKDLLEVADVLEK	LVEEAKLYGIQAFCKDLLEVADVLEK	1,9479479738697172E-16	4	_LVEEAKLYGIQAFC[Carbamidomethyl (C)]KDLLEVADVLEK_	77341,9375	890,0248413085938	841,893798828125
C	OE480_FAIMS_LKJ1_Cap_20221008__rapamycom_0uM_1	1	CLSPN	Q9HAW4	CLSPN_HUMAN	0	AGQTVNVNVIVK	AGQTVNVNVIVK	3,516878826965612E-14	2	_AGQTVNVNVIVK_	32980,7734375	2724,3232421875	2524,807373046875
C	OE480_FAIMS_LKJ1_Cap_20221008__rapamycom_0uM_1	1	CLSPN	Q9HAW4	CLSPN_HUMAN	0	TVADSDESYMEK	TVADSDESYMEK	9,62416965939354E-19	2	_TVADSDESYMEK_	16002,876953125	2709,63916015625	2505,298095703125
C	OE480_FAIMS_LKJ1_Cap_20221008__rapamycom_0uM_1	1	CLSPN	Q9HAW4	CLSPN_HUMAN	0	DSDDDQTEEQLDESEAR	DSDDDQTEEQLDESEAR	0,00013536261568504744	2	_DSDDDQTEEQLDESEAR_	0,19564056396484375	483,1686096191406	445,3729248046875
C	OE480_FAIMS_LKJ1_Cap_20221008__rapamycom_0uM_1	1	CLSPN	Q9HAW4	CLSPN_HUMAN	0	EIIDTANTTEMNSDHHSK	EIIDTANTTEMNSDHHSK	1,6165543941022696E-07	3	_EIIDTANTTEMNSDHHSK_	7552,5419921875	504,818603515625	466,69110107421875
C	OE480_FAIMS_LKJ1_Cap_20221008__rapamycom_0uM_1	1	C12orf10	Q9HB07	MYG1_HUMAN	0	YALTTTLSAR	YALTTTLSAR	7,583054777598654E-20	2	_YALTTTLSAR_	861133,625	147139,71875	136181,921875
C	OE480_FAIMS_LKJ1_Cap_20221008__rapamycom_0uM_1	1	C12orf10	Q9HB07	MYG1_HUMAN	0	ALVEEALAQR	ALVEEALAQR	3,3823847844306105E-11	2	_ALVEEALAQR_	139065,015625	41993,50390625	38911,24609375
C	OE480_FAIMS_LKJ1_Cap_20221008__rapamycom_0uM_1	1	C12orf10	Q9HB07	MYG1_HUMAN	0	AMDLVQEEFLQRLDFYQHSWLPAR	AMDLVQEEFLQRLDFYQHSWLPAR	8,096197507704054E-14	4	_AMDLVQEEFLQRLDFYQHSWLPAR_	687869,5625	30441,515625	28574,171875
C	OE480_FAIMS_LKJ1_Cap_20221008__rapamycom_0uM_1	1	C12orf10	Q9HB07	MYG1_HUMAN	0	AMDLVQEEFLQRLDFYQHSWLPAR	AMDLVQEEFLQRLDFYQHSWLPAR	5,918568652314207E-15	3	_AMDLVQEEFLQRLDFYQHSWLPAR_	124693,6875	9844,0439453125	9239,9736328125
C	OE480_FAIMS_LKJ1_Cap_20221008__rapamycom_0uM_1	1	C12orf10	Q9HB07	MYG1_HUMAN	0	LPLPEPWR	LPLPEPWR	5,49485335187764E-21	2	_LPLPEPWR_	106605,921875	22975,640625	21296,33984375
C	OE480_FAIMS_LKJ1_Cap_20221008__rapamycom_0uM_1	1	C12orf10	Q9HB07	MYG1_HUMAN	0	ALVEEALAQRFQVDPSGEIVELAK	ALVEEALAQRFQVDPSGEIVELAK	7,718044149923481E-07	3	_ALVEEALAQRFQVDPSGEIVELAK_	440362,3125	12317,41796875	11577,6767578125
C	OE480_FAIMS_LKJ1_Cap_20221008__rapamycom_0uM_1	1	C12orf10	Q9HB07	MYG1_HUMAN	0	ALVEEALAQRFQVDPSGEIVELAK	ALVEEALAQRFQVDPSGEIVELAK	9,32325738596727E-05	4	_ALVEEALAQRFQVDPSGEIVELAK_	6177,96240234375	477,88299560546875	449,1785888671875
C	OE480_FAIMS_LKJ1_Cap_20221008__rapamycom_0uM_1	1	C12orf10	Q9HB07	MYG1_HUMAN	0	LNPTWNHPDQDTEAGFKR	LNPTWNHPDQDTEAGFKR	2,0847337322245134E-19	4	_LNPTWNHPDQDTEAGFKR_	283665,1875	7286,45166015625	6708,52099609375
C	OE480_FAIMS_LKJ1_Cap_20221008__rapamycom_0uM_1	1	C12orf10	Q9HB07	MYG1_HUMAN	0	LNPTWNHPDQDTEAGFKR	LNPTWNHPDQDTEAGFKR	2,377118590373744E-19	3	_LNPTWNHPDQDTEAGFKR_	64617,484375	4476,81005859375	4121,72412109375
C	OE480_FAIMS_LKJ1_Cap_20221008__rapamycom_0uM_1	1	C12orf10	Q9HB07	MYG1_HUMAN	0	LDFYQHSWLPAR	LDFYQHSWLPAR	2,581218025251781E-21	3	_LDFYQHSWLPAR_	123204,71875	11170,80078125	10362,11328125
C	OE480_FAIMS_LKJ1_Cap_20221008__rapamycom_0uM_1	1	C12orf10	Q9HB07	MYG1_HUMAN	0	SFTETMSSLSPGKPWQTK	SFTETMSSLSPGKPWQTK	1,6015877087159043E-15	3	_SFTETMSSLSPGKPWQTK_	79156,4765625	9678,4296875	8940,021484375
C	OE480_FAIMS_LKJ1_Cap_20221008__rapamycom_0uM_1	1	C12orf10	Q9HB07	MYG1_HUMAN	0	AMDLVQEEFLQR	AMDLVQEEFLQR	2,565689880353363E-23	2	_AMDLVQEEFLQR_	35363,16015625	5253,89306640625	4893,388671875
C	OE480_FAIMS_LKJ1_Cap_20221008__rapamycom_0uM_1	1	C12orf10	Q9HB07	MYG1_HUMAN	0	AMDLVQEEFLQR	AMDLVQEEFLQR	9,599832118229705E-20	3	_AMDLVQEEFLQR_	13071,06640625	1259,4700927734375	1172,98046875
C	OE480_FAIMS_LKJ1_Cap_20221008__rapamycom_0uM_1	1	PLEKHA2	Q9HB19	PKHA2_HUMAN	0	DNLFEIITSSR	DNLFEIITSSR	5,372914253978401E-16	2	_DNLFEIITSSR_	193900,71875	57013,50390625	53581,546875
C	OE480_FAIMS_LKJ1_Cap_20221008__rapamycom_0uM_1	1	PLEKHA2	Q9HB19	PKHA2_HUMAN	0	TPFCFVINALSQR	TPFCFVINALSQR	1,0395324247973943E-17	2	_TPFC[Carbamidomethyl (C)]FVINALSQR_	332357,21875	35016,9453125	32810,9296875
C	OE480_FAIMS_LKJ1_Cap_20221008__rapamycom_0uM_1	1	PLEKHA2	Q9HB19	PKHA2_HUMAN	0	TPFCFVINALSQR	TPFCFVINALSQR	1,0717845079820482E-19	3	_TPFC[Carbamidomethyl (C)]FVINALSQR_	31597,18359375	10808,8671875	10127,09765625
C	OE480_FAIMS_LKJ1_Cap_20221008__rapamycom_0uM_1	1	PLEKHA2	Q9HB19	PKHA2_HUMAN	0	GGGLPMTTEVLK	GGGLPMTTEVLK	5,68489240148503E-23	2	_GGGLPMTTEVLK_	430634,34375	47061,36328125	43538,6953125
C	OE480_FAIMS_LKJ1_Cap_20221008__rapamycom_0uM_1	1	PLEKHA2	Q9HB19	PKHA2_HUMAN	0	SQSYIPTSGCR	SQSYIPTSGCR	1,2345961089035123E-19	2	_SQSYIPTSGC[Carbamidomethyl (C)]R_	129650,84375	33813,6953125	31269,2109375
C	OE480_FAIMS_LKJ1_Cap_20221008__rapamycom_0uM_1	1	PLEKHA2	Q9HB19	PKHA2_HUMAN	0	SISLTRPGSSSLSSGPNSILCR	SISLTRPGSSSLSSGPNSILCR	1,4738820943146945E-18	3	_SISLTRPGSSSLSSGPNSILC[Carbamidomethyl (C)]R_	154732,0625	17154,244140625	15846,671875
C	OE480_FAIMS_LKJ1_Cap_20221008__rapamycom_0uM_1	1	PLEKHA2	Q9HB19	PKHA2_HUMAN	0	EKPFMFNLDDENIR	EKPFMFNLDDENIR	2,6895904646707674E-17	2	_EKPFMFNLDDENIR_	91838,046875	10759,947265625	9949,1220703125
C	OE480_FAIMS_LKJ1_Cap_20221008__rapamycom_0uM_1	1	PLEKHA2	Q9HB19	PKHA2_HUMAN	0	EKPFMFNLDDENIR	EKPFMFNLDDENIR	2,0952656909984157E-19	3	_EKPFMFNLDDENIR_	314896,96875	7032,58984375	6502,60693359375
C	OE480_FAIMS_LKJ1_Cap_20221008__rapamycom_0uM_1	1	PLEKHA2	Q9HB19	PKHA2_HUMAN	0	FFALDDFTICYFK	FFALDDFTICYFK	1,4667838746225476E-15	2	_FFALDDFTIC[Carbamidomethyl (C)]YFK_	41019,44140625	14613,783203125	13736,7275390625
C	OE480_FAIMS_LKJ1_Cap_20221008__rapamycom_0uM_1	1	PLEKHA2	Q9HB19	PKHA2_HUMAN	0	FFALDDFTICYFK	FFALDDFTICYFK	3,537648325815068E-07	3	_FFALDDFTIC[Carbamidomethyl (C)]YFK_	2474,79248046875	281,78167724609375	264,86895751953125
C	OE480_FAIMS_LKJ1_Cap_20221008__rapamycom_0uM_1	1	PLEKHA2	Q9HB19	PKHA2_HUMAN	0	ASTGPPLIK	ASTGPPLIK	3,9024269368435826E-17	2	_ASTGPPLIK_	115359,6875	13004,15625	12024,8427734375
C	OE480_FAIMS_LKJ1_Cap_20221008__rapamycom_0uM_1	1	PLEKHA2	Q9HB19	PKHA2_HUMAN	0	ICGFLDIEEHENSGK	ICGFLDIEEHENSGK	6,396582689637382E-21	3	_IC[Carbamidomethyl (C)]GFLDIEEHENSGK_	104235,03125	8304,712890625	7709,20263671875
C	OE480_FAIMS_LKJ1_Cap_20221008__rapamycom_0uM_1	1	PLEKHA2	Q9HB19	PKHA2_HUMAN	0	ICGFLDIEEHENSGK	ICGFLDIEEHENSGK	3,5550989033824223E-23	2	_IC[Carbamidomethyl (C)]GFLDIEEHENSGK_	66760,03125	3768,0029296875	3497,687255859375
C	OE480_FAIMS_LKJ1_Cap_20221008__rapamycom_0uM_1	1	PLEKHA2	Q9HB19	PKHA2_HUMAN	0	SGDLLMRDNLFEIITSSR	SGDLLMRDNLFEIITSSR	3,128982125691067E-19	3	_SGDLLMRDNLFEIITSSR_	101320,78125	8118,76171875	7543,7373046875
C	OE480_FAIMS_LKJ1_Cap_20221008__rapamycom_0uM_1	1	PLEKHA2	Q9HB19	PKHA2_HUMAN	0	TIFLKDVLK	TIFLKDVLK	2,324883135279813E-20	2	_TIFLKDVLK_	59924,3828125	6449,1201171875	5965,900390625
C	OE480_FAIMS_LKJ1_Cap_20221008__rapamycom_0uM_1	1	PLEKHA2	Q9HB19	PKHA2_HUMAN	0	FFALDDFTICYFKCEQDREPLR	FFALDDFTICYFKCEQDREPLR	4,932604207277866E-18	4	_FFALDDFTIC[Carbamidomethyl (C)]YFKC[Carbamidomethyl (C)]EQDREPLR_	55410,1953125	1702,5830078125	1597,8548583984375
C	OE480_FAIMS_LKJ1_Cap_20221008__rapamycom_0uM_1	1	PLEKHA2	Q9HB19	PKHA2_HUMAN	0	DMKDWVEALNQASK	DMKDWVEALNQASK	9,470633209035368E-25	3	_DMKDWVEALNQASK_	56702,15625	1965,5347900390625	1829,9847412109375
C	OE480_FAIMS_LKJ1_Cap_20221008__rapamycom_0uM_1	1	PLEKHA2	Q9HB19	PKHA2_HUMAN	0	THECLVK	THECLVK	1,8859589205980067E-07	2	_THEC[Carbamidomethyl (C)]LVK_	34239,1640625	2194,123046875	2017,595458984375
C	OE480_FAIMS_LKJ1_Cap_20221008__rapamycom_0uM_1	1	PLEKHA2	Q9HB19	PKHA2_HUMAN	0	EIGAAVQALK	EIGAAVQALK	1,7086601422192855E-07	2	_EIGAAVQALK_	40762,90234375	1343,975341796875	1234,471923828125
C	OE480_FAIMS_LKJ1_Cap_20221008__rapamycom_0uM_1	1	PLEKHA2	Q9HB19	PKHA2_HUMAN	0	CEQDREPLR	CEQDREPLR	1,2751814248434056E-09	2	_C[Carbamidomethyl (C)]EQDREPLR_	31267,8203125	1452,3116455078125	1332,85595703125
C	OE480_FAIMS_LKJ1_Cap_20221008__rapamycom_0uM_1	1	PLEKHA3	Q9HB20	PKHA3_HUMAN	0	KQSESEDTLPSFSS	KQSESEDTLPSFSS	3,1222261253248183E-07	2	_KQSESEDTLPSFSS_	24338,5	2731,81787109375	2532,53759765625
C	OE480_FAIMS_LKJ1_Cap_20221008__rapamycom_0uM_1	1	PLEKHA1	Q9HB21	PKHA1_HUMAN	0	DNLFEIVTTSR	DNLFEIVTTSR	7,26497644299783E-22	2	_DNLFEIVTTSR_	59454,98828125	16955,29296875	15795,365234375
C	OE480_FAIMS_LKJ1_Cap_20221008__rapamycom_0uM_1	1	SCPEP1	Q9HB40	RISC_HUMAN	0	VAEQVLNAVNK	VAEQVLNAVNK	1,1275699103630465E-15	2	_VAEQVLNAVNK_	621570,4375	98951,7109375	90863,8203125
C	OE480_FAIMS_LKJ1_Cap_20221008__rapamycom_0uM_1	1	SCPEP1	Q9HB40	RISC_HUMAN	0	DALSQLMNGPIR	DALSQLMNGPIR	1,3888818383972554E-17	2	_DALSQLMNGPIR_	336888,3125	48963,375	45613,6875
C	OE480_FAIMS_LKJ1_Cap_20221008__rapamycom_0uM_1	1	SCPEP1	Q9HB40	RISC_HUMAN	0	MAAGIGLELYK	MAAGIGLELYK	2,3610460450531014E-19	2	_MAAGIGLELYK_	245133,765625	38994,921875	36149,4453125
C	OE480_FAIMS_LKJ1_Cap_20221008__rapamycom_0uM_1	1	SCPEP1	Q9HB40	RISC_HUMAN	0	NLAFYWILK	NLAFYWILK	1,969523730938786E-16	2	_NLAFYWILK_	299522,25	17701,4453125	16559,861328125
C	OE480_FAIMS_LKJ1_Cap_20221008__rapamycom_0uM_1	1	SCPEP1	Q9HB40	RISC_HUMAN	0	TFFSCHKEFQTVPFYIFSESYGGK	TFFSCHKEFQTVPFYIFSESYGGK	7,347693787449557E-19	3	_TFFSC[Carbamidomethyl (C)]HKEFQTVPFYIFSESYGGK_	106463,03125	14747,71875	13862,345703125
C	OE480_FAIMS_LKJ1_Cap_20221008__rapamycom_0uM_1	1	SCPEP1	Q9HB40	RISC_HUMAN	0	TFFSCHKEFQTVPFYIFSESYGGK	TFFSCHKEFQTVPFYIFSESYGGK	6,913551960755442E-12	4	_TFFSC[Carbamidomethyl (C)]HKEFQTVPFYIFSESYGGK_	56775,9765625	2422,3046875	2276,736328125
C	OE480_FAIMS_LKJ1_Cap_20221008__rapamycom_0uM_1	1	SCPEP1	Q9HB40	RISC_HUMAN	0	AGHMVPSDQGDMALK	AGHMVPSDQGDMALK	8,426866633370342E-19	2	_AGHMVPSDQGDMALK_	92505,5078125	16404,78125	15126,052734375
C	OE480_FAIMS_LKJ1_Cap_20221008__rapamycom_0uM_1	1	SCPEP1	Q9HB40	RISC_HUMAN	0	AEMIIEQNTDGVNFYNILTK	AEMIIEQNTDGVNFYNILTK	3,490437646813001E-20	3	_AEMIIEQNTDGVNFYNILTK_	340582,375	9983,20703125	9318,4765625
C	OE480_FAIMS_LKJ1_Cap_20221008__rapamycom_0uM_1	1	SCPEP1	Q9HB40	RISC_HUMAN	0	DALSQLMNGPIRK	DALSQLMNGPIRK	4,595780521064574E-19	3	_DALSQLMNGPIRK_	73910,359375	3375,52001953125	3128,696533203125
C	OE480_FAIMS_LKJ1_Cap_20221008__rapamycom_0uM_1	1	SCPEP1	Q9HB40	RISC_HUMAN	0	DALSQLMNGPIRK	DALSQLMNGPIRK	3,5014372278055484E-08	2	_DALSQLMNGPIRK_	29393,458984375	1314,7008056640625	1218,5333251953125
C	OE480_FAIMS_LKJ1_Cap_20221008__rapamycom_0uM_1	1	SCPEP1	Q9HB40	RISC_HUMAN	0	TFFSCHK	TFFSCHK	2,1232680798179986E-22	2	_TFFSC[Carbamidomethyl (C)]HK_	23861,99609375	2862,429931640625	2644,990478515625
C	OE480_FAIMS_LKJ1_Cap_20221008__rapamycom_0uM_1	1	CACYBP	Q9HB71	CYBP_HUMAN	0	TDTVLILCR	TDTVLILCR	8,680661047889331E-17	2	_TDTVLILC[Carbamidomethyl (C)]R_	1102251,5	207515,453125	192223,078125
C	OE480_FAIMS_LKJ1_Cap_20221008__rapamycom_0uM_1	1	CACYBP	Q9HB71	CYBP_HUMAN	0	ASEELQKDLEEVKVLLEK	ASEELQKDLEEVKVLLEK	1,5103374618872718E-11	3	_[Acetyl (Protein N-term)]ASEELQKDLEEVKVLLEK_	5304670	192946,375	181336,71875
C	OE480_FAIMS_LKJ1_Cap_20221008__rapamycom_0uM_1	1	CACYBP	Q9HB71	CYBP_HUMAN	0	SFDLLVK	SFDLLVK	5,461805001398105E-14	2	_SFDLLVK_	1697100,125	145510,609375	134654,625
C	OE480_FAIMS_LKJ1_Cap_20221008__rapamycom_0uM_1	1	CACYBP	Q9HB71	CYBP_HUMAN	0	KAELLDNEKPAAVVAPITTGYTVK	KAELLDNEKPAAVVAPITTGYTVK	2,0542375898471686E-20	4	_KAELLDNEKPAAVVAPITTGYTVK_	2373366,25	134182,34375	124079,5234375
C	OE480_FAIMS_LKJ1_Cap_20221008__rapamycom_0uM_1	1	CACYBP	Q9HB71	CYBP_HUMAN	0	KAELLDNEKPAAVVAPITTGYTVK	KAELLDNEKPAAVVAPITTGYTVK	5,0293168641188534E-15	3	_KAELLDNEKPAAVVAPITTGYTVK_	149723,1875	8819,3134765625	8155,07275390625
C	OE480_FAIMS_LKJ1_Cap_20221008__rapamycom_0uM_1	1	CACYBP	Q9HB71	CYBP_HUMAN	0	IYEDGDDDMKR	IYEDGDDDMKR	1,3037151355092504E-17	2	_IYEDGDDDMKR_	650565,75	123481,1328125	114072,2109375
C	OE480_FAIMS_LKJ1_Cap_20221008__rapamycom_0uM_1	1	CACYBP	Q9HB71	CYBP_HUMAN	0	IYEDGDDDMKR	IYEDGDDDMKR	2,5503045908959835E-18	3	_IYEDGDDDMKR_	113163,09375	3991,98046875	3687,3662109375
C	OE480_FAIMS_LKJ1_Cap_20221008__rapamycom_0uM_1	1	CACYBP	Q9HB71	CYBP_HUMAN	0	EKPSYDTETDPSEGLMNVLKK	EKPSYDTETDPSEGLMNVLKK	1,440339462273495E-21	3	_EKPSYDTETDPSEGLMNVLKK_	1523675,25	73035,515625	67465,7734375
C	OE480_FAIMS_LKJ1_Cap_20221008__rapamycom_0uM_1	1	CACYBP	Q9HB71	CYBP_HUMAN	0	EKPSYDTETDPSEGLMNVLKK	EKPSYDTETDPSEGLMNVLKK	7,593374316410784E-21	4	_EKPSYDTETDPSEGLMNVLKK_	1495164,875	47856,796875	44207,0546875
C	OE480_FAIMS_LKJ1_Cap_20221008__rapamycom_0uM_1	1	CACYBP	Q9HB71	CYBP_HUMAN	0	KIYEDGDDDMKR	KIYEDGDDDMKR	3,403670349807847E-19	2	_KIYEDGDDDMKR_	347162,4375	55739,6875	51463,859375
C	OE480_FAIMS_LKJ1_Cap_20221008__rapamycom_0uM_1	1	CACYBP	Q9HB71	CYBP_HUMAN	0	KIYEDGDDDMKR	KIYEDGDDDMKR	7,861260844798451E-19	3	_KIYEDGDDDMKR_	389948,15625	29193,2109375	26951,166015625
C	OE480_FAIMS_LKJ1_Cap_20221008__rapamycom_0uM_1	1	CACYBP	Q9HB71	CYBP_HUMAN	0	SYSMIVNNLLKPISVEGSSK	SYSMIVNNLLKPISVEGSSK	3,691451272908913E-21	3	_SYSMIVNNLLKPISVEGSSK_	1629767,25	79589,796875	74600,53125
C	OE480_FAIMS_LKJ1_Cap_20221008__rapamycom_0uM_1	1	CACYBP	Q9HB71	CYBP_HUMAN	0	ISNYGWDQSDKFVK	ISNYGWDQSDKFVK	4,29252823320204E-18	3	_ISNYGWDQSDKFVK_	2198398,25	64625,64453125	59447,35546875
C	OE480_FAIMS_LKJ1_Cap_20221008__rapamycom_0uM_1	1	CACYBP	Q9HB71	CYBP_HUMAN	0	VKTDTVLILCR	VKTDTVLILCR	3,832032779724445E-15	3	_VKTDTVLILC[Carbamidomethyl (C)]R_	291686,71875	24256,05078125	22480,572265625
C	OE480_FAIMS_LKJ1_Cap_20221008__rapamycom_0uM_1	1	CACYBP	Q9HB71	CYBP_HUMAN	0	VKTDTVLILCR	VKTDTVLILCR	4,7066594306338175E-22	2	_VKTDTVLILC[Carbamidomethyl (C)]R_	256720,84375	25964,439453125	24063,875
C	OE480_FAIMS_LKJ1_Cap_20221008__rapamycom_0uM_1	1	CACYBP	Q9HB71	CYBP_HUMAN	0	IYITLTGVHQVPTENVQVHFTER	IYITLTGVHQVPTENVQVHFTER	2,7369109222172158E-21	4	_IYITLTGVHQVPTENVQVHFTER_	1072148,25	44695,79296875	41640,28515625
C	OE480_FAIMS_LKJ1_Cap_20221008__rapamycom_0uM_1	1	CACYBP	Q9HB71	CYBP_HUMAN	0	EKEKPSYDTETDPSEGLMNVLKK	EKEKPSYDTETDPSEGLMNVLKK	1,2252049608359566E-17	4	_EKEKPSYDTETDPSEGLMNVLKK_	1063939,625	28714,146484375	26653,583984375
C	OE480_FAIMS_LKJ1_Cap_20221008__rapamycom_0uM_1	1	CACYBP	Q9HB71	CYBP_HUMAN	0	EKEKPSYDTETDPSEGLMNVLKK	EKEKPSYDTETDPSEGLMNVLKK	4,597000772618103E-19	3	_EKEKPSYDTETDPSEGLMNVLKK_	304484,125	5685,42431640625	5277,61376953125
C	OE480_FAIMS_LKJ1_Cap_20221008__rapamycom_0uM_1	1	CACYBP	Q9HB71	CYBP_HUMAN	0	EKEKPSYDTETDPSEGLMNVLKK	EKEKPSYDTETDPSEGLMNVLKK	7,996305603831008E-20	5	_EKEKPSYDTETDPSEGLMNVLKK_	50699,7109375	2166,4013671875	2011,1182861328125
C	OE480_FAIMS_LKJ1_Cap_20221008__rapamycom_0uM_1	1	CACYBP	Q9HB71	CYBP_HUMAN	0	IYEDGDDDMK	IYEDGDDDMK	1,822444607148997E-17	2	_IYEDGDDDMK_	159863,53125	17975,884765625	16594,712890625
C	OE480_FAIMS_LKJ1_Cap_20221008__rapamycom_0uM_1	1	CACYBP	Q9HB71	CYBP_HUMAN	0	EKEKPSYDTETDPSEGLMNVLK	EKEKPSYDTETDPSEGLMNVLK	9,581027744650794E-18	4	_EKEKPSYDTETDPSEGLMNVLK_	415034,5625	10626,0947265625	9816,6923828125
C	OE480_FAIMS_LKJ1_Cap_20221008__rapamycom_0uM_1	1	CACYBP	Q9HB71	CYBP_HUMAN	0	ASEELQKDLEEVK	ASEELQKDLEEVK	7,180208601545364E-20	2	_[Acetyl (Protein N-term)]ASEELQKDLEEVK_	288304,5625	11972,1171875	11079,9267578125
C	OE480_FAIMS_LKJ1_Cap_20221008__rapamycom_0uM_1	1	CACYBP	Q9HB71	CYBP_HUMAN	0	SFDLLVKNLNGK	SFDLLVKNLNGK	1,0802052095003976E-11	2	_SFDLLVKNLNGK_	49184,4921875	8515,7392578125	7867,3359375
C	OE480_FAIMS_LKJ1_Cap_20221008__rapamycom_0uM_1	1	CACYBP	Q9HB71	CYBP_HUMAN	0	TDTVLILCRK	TDTVLILCRK	8,3179911998464E-18	3	_TDTVLILC[Carbamidomethyl (C)]RK_	64851,515625	8295,048828125	7624,97802734375
C	OE480_FAIMS_LKJ1_Cap_20221008__rapamycom_0uM_1	1	CACYBP	Q9HB71	CYBP_HUMAN	0	SKIETEIKNK	SKIETEIKNK	7,332536437116812E-21	2	_SKIETEIKNK_	91294,796875	7801,9609375	7156,04345703125
C	OE480_FAIMS_LKJ1_Cap_20221008__rapamycom_0uM_1	1	CACYBP	Q9HB71	CYBP_HUMAN	0	VKTDTVLILCRK	VKTDTVLILCRK	4,999807622331956E-20	3	_VKTDTVLILC[Carbamidomethyl (C)]RK_	72141,2421875	6468,404296875	5979,1767578125
C	OE480_FAIMS_LKJ1_Cap_20221008__rapamycom_0uM_1	1	CACYBP	Q9HB71	CYBP_HUMAN	0	SKIETEIK	SKIETEIK	7,632525860016205E-17	2	_SKIETEIK_	49853,64453125	7254,13232421875	6700,24267578125
C	OE480_FAIMS_LKJ1_Cap_20221008__rapamycom_0uM_1	1	CACYBP	Q9HB71	CYBP_HUMAN	0	KVKTDTVLILCR	KVKTDTVLILCR	5,720018468877761E-19	2	_KVKTDTVLILC[Carbamidomethyl (C)]R_	85632,109375	5183,5986328125	4797,29833984375
C	OE480_FAIMS_LKJ1_Cap_20221008__rapamycom_0uM_1	1	CACYBP	Q9HB71	CYBP_HUMAN	0	SYSMIVNNLLKPISVEGSSKK	SYSMIVNNLLKPISVEGSSKK	4,139693735320712E-18	4	_SYSMIVNNLLKPISVEGSSKK_	239976,9375	3048,24462890625	2837,220458984375
C	OE480_FAIMS_LKJ1_Cap_20221008__rapamycom_0uM_1	1	CACYBP	Q9HB71	CYBP_HUMAN	0	ISNYGWDQSDK	ISNYGWDQSDK	2,743419806552419E-09	2	_ISNYGWDQSDK_	8966,58203125	846,9841918945312	779,6785278320312
C	OE480_FAIMS_LKJ1_Cap_20221008__rapamycom_0uM_1	1	RRAGC;RRAGD	Q9HB90;Q9NQL2	RRAGC_HUMAN;RRAGD_HUMAN	0	ILLMGLR	ILLMGLR	1,0403173328533675E-16	2	_ILLMGLR_	4240,71728515625	1497,84326171875	1383,6915283203125
C	OE480_FAIMS_LKJ1_Cap_20221008__rapamycom_0uM_1	1	RC3H2	Q9HBD1	RC3H2_HUMAN	0	WSSYGNEATSSAHYVER	WSSYGNEATSSAHYVER	3,1025132201309038E-15	3	_WSSYGNEATSSAHYVER_	13387,23046875	2355,091796875	2165,57861328125
C	OE480_FAIMS_LKJ1_Cap_20221008__rapamycom_0uM_1	1	PATZ1	Q9HBE1	PATZ1_HUMAN	0	LGENGLPISEDPDGPR	LGENGLPISEDPDGPR	4,563731753258006E-19	2	_LGENGLPISEDPDGPR_	24885,37890625	12798,6640625	11868,185546875
C	OE480_FAIMS_LKJ1_Cap_20221008__rapamycom_0uM_1	1	PATZ1	Q9HBE1	PATZ1_HUMAN	0	DVYHLNR	DVYHLNR	3,474362306076313E-17	2	_DVYHLNR_	21703,3359375	3426,53173828125	3160,6494140625
C	OE480_FAIMS_LKJ1_Cap_20221008__rapamycom_0uM_1	1	IFT122	Q9HBG6	IF122_HUMAN	0	QLEIANNSSQILR	QLEIANNSSQILR	5,176643632210022E-16	2	_QLEIANNSSQILR_	27653,45703125	3586,166259765625	3320,8076171875
C	OE480_FAIMS_LKJ1_Cap_20221008__rapamycom_0uM_1	1	IFT122	Q9HBG6	IF122_HUMAN	0	AIEICGDHGWVDMLIDIAR	AIEICGDHGWVDMLIDIAR	2,226524184529847E-16	3	_AIEIC[Carbamidomethyl (C)]GDHGWVDMLIDIAR_	26490,66015625	1404,7183837890625	1319,7005615234375
C	OE480_FAIMS_LKJ1_Cap_20221008__rapamycom_0uM_1	1	RHOF	Q9HBH0	RHOF_HUMAN	0	IVIVGDGGCGK	IVIVGDGGCGK	9,141811930371088E-14	2	_IVIVGDGGC[Carbamidomethyl (C)]GK_	24784,03125	5564,90576171875	5144,83251953125
C	OE480_FAIMS_LKJ1_Cap_20221008__rapamycom_0uM_1	1	RHOF	Q9HBH0	RHOF_HUMAN	0	FRENVEDVFR	FRENVEDVFR	1,6958959413202945E-17	3	_FRENVEDVFR_	19185,54296875	2943,18115234375	2721,32421875
C	OE480_FAIMS_LKJ1_Cap_20221008__rapamycom_0uM_1	1	RHOF	Q9HBH0	RHOF_HUMAN	0	AALYLECSAK	AALYLECSAK	3,3544279963177945E-12	2	_AALYLEC[Carbamidomethyl (C)]SAK_	19492,98828125	1429,076416015625	1323,72119140625
C	OE480_FAIMS_LKJ1_Cap_20221008__rapamycom_0uM_1	1	RDH14	Q9HBH5	RDH14_HUMAN	0	KLWDISEVMVGLLK	KLWDISEVMVGLLK	8,77153918827472E-13	3	_KLWDISEVMVGLLK_	12549,158203125	632,6649169921875	594,3655395507812
C	OE480_FAIMS_LKJ1_Cap_20221008__rapamycom_0uM_1	1	PARVB	Q9HBI1	PARVB_HUMAN	0	LNVAEVTQSEIGQK	LNVAEVTQSEIGQK	6,412752356797348E-14	2	_LNVAEVTQSEIGQK_	289618,375	34480,9765625	31938,046875
C	OE480_FAIMS_LKJ1_Cap_20221008__rapamycom_0uM_1	1	PARVB	Q9HBI1	PARVB_HUMAN	0	ARPEDVVNLDLK	ARPEDVVNLDLK	1,3513563578509856E-19	3	_ARPEDVVNLDLK_	87208,9140625	15355,2890625	14133,533203125
C	OE480_FAIMS_LKJ1_Cap_20221008__rapamycom_0uM_1	1	PARVB	Q9HBI1	PARVB_HUMAN	0	ARPEDVVNLDLK	ARPEDVVNLDLK	8,0864287310197E-17	2	_ARPEDVVNLDLK_	157771,765625	13436,943359375	12367,732421875
C	OE480_FAIMS_LKJ1_Cap_20221008__rapamycom_0uM_1	1	PARVB	Q9HBI1	PARVB_HUMAN	0	VLYNLFTK	VLYNLFTK	1,4885265365851166E-18	2	_VLYNLFTK_	270895,71875	25941,990234375	23966,169921875
C	OE480_FAIMS_LKJ1_Cap_20221008__rapamycom_0uM_1	1	PARVB	Q9HBI1	PARVB_HUMAN	0	LQTVLEAVHDLLRPR	LQTVLEAVHDLLRPR	6,951106478973253E-21	4	_LQTVLEAVHDLLRPR_	248143,203125	24683,4921875	23154,640625
C	OE480_FAIMS_LKJ1_Cap_20221008__rapamycom_0uM_1	1	PARVB	Q9HBI1	PARVB_HUMAN	0	LQTVLEAVHDLLRPR	LQTVLEAVHDLLRPR	4,450088387652457E-09	3	_LQTVLEAVHDLLRPR_	15393,13671875	451,72210693359375	423,7471923828125
C	OE480_FAIMS_LKJ1_Cap_20221008__rapamycom_0uM_1	1	PARVB	Q9HBI1	PARVB_HUMAN	0	VLLDWINDVLVEER	VLLDWINDVLVEER	6,18485319423391E-21	3	_VLLDWINDVLVEER_	125307,234375	13036,6728515625	12280,2353515625
C	OE480_FAIMS_LKJ1_Cap_20221008__rapamycom_0uM_1	1	PARVB	Q9HBI1	PARVB_HUMAN	0	VLLDWINDVLVEER	VLLDWINDVLVEER	1,6669588187761643E-19	2	_VLLDWINDVLVEER_	108967,296875	9846,9970703125	9274,953125
C	OE480_FAIMS_LKJ1_Cap_20221008__rapamycom_0uM_1	1	PARVB	Q9HBI1	PARVB_HUMAN	0	QKLQTVLEAVHDLLRPR	QKLQTVLEAVHDLLRPR	4,7288412063625454E-21	4	_QKLQTVLEAVHDLLRPR_	241272,328125	18489,341796875	17202,060546875
C	OE480_FAIMS_LKJ1_Cap_20221008__rapamycom_0uM_1	1	PARVB	Q9HBI1	PARVB_HUMAN	0	QKLQTVLEAVHDLLRPR	QKLQTVLEAVHDLLRPR	1,8429111076459655E-14	3	_QKLQTVLEAVHDLLRPR_	51952,0078125	4071,317626953125	3788,179443359375
C	OE480_FAIMS_LKJ1_Cap_20221008__rapamycom_0uM_1	1	PARVB	Q9HBI1	PARVB_HUMAN	0	EGLLHSSHISEELTTTTEMMMGR	EGLLHSSHISEELTTTTEMMMGR	2,5538005456200417E-16	4	_EGLLHSSHISEELTTTTEMMMGR_	86903,8125	7360,9775390625	6854,4384765625
C	OE480_FAIMS_LKJ1_Cap_20221008__rapamycom_0uM_1	1	PARVB	Q9HBI1	PARVB_HUMAN	0	QLEEDLYDGQVLQK	QLEEDLYDGQVLQK	8,728197674675851E-18	2	_QLEEDLYDGQVLQK_	126544,796875	4127,2998046875	3813,20849609375
C	OE480_FAIMS_LKJ1_Cap_20221008__rapamycom_0uM_1	1	PARVB	Q9HBI1	PARVB_HUMAN	0	ARPEDVVNLDLKSTLR	ARPEDVVNLDLKSTLR	3,728696053078374E-07	4	_ARPEDVVNLDLKSTLR_	3658,014404296875	1393,86181640625	1290,199951171875
C	OE480_FAIMS_LKJ1_Cap_20221008__rapamycom_0uM_1	1	PARVB	Q9HBI1	PARVB_HUMAN	0	AREVSDLQEEGK	AREVSDLQEEGK	2,699565138539897E-19	2	_AREVSDLQEEGK_	34923,125	1415,6610107421875	1309,11865234375
C	OE480_FAIMS_LKJ1_Cap_20221008__rapamycom_0uM_1	1	PARVB	Q9HBI1	PARVB_HUMAN	0	VLYNLFTKYK	VLYNLFTKYK	4,5653306788238294E-17	3	_VLYNLFTKYK_	36028,3046875	1318,14013671875	1219,66259765625
C	OE480_FAIMS_LKJ1_Cap_20221008__rapamycom_0uM_1	1	AS3MT	Q9HBK9	AS3MT_HUMAN	0	SADLQTNGCVTTARPVPK	SADLQTNGCVTTARPVPK	2,6434951203092765E-11	3	_SADLQTNGC[Carbamidomethyl (C)]VTTARPVPK_	27435,125	990,5752563476562	915,677490234375
C	OE480_FAIMS_LKJ1_Cap_20221008__rapamycom_0uM_1	1	NMRAL1	Q9HBL8	NMRL1_HUMAN	0	LVVVFGGTGAQGGSVAR	LVVVFGGTGAQGGSVAR	6,589869052772012E-22	2	_LVVVFGGTGAQGGSVAR_	346433,5625	82125,015625	75970,2734375
C	OE480_FAIMS_LKJ1_Cap_20221008__rapamycom_0uM_1	1	NMRAL1	Q9HBL8	NMRL1_HUMAN	0	YVGQNIGLSTCR	YVGQNIGLSTCR	3,0174836665879405E-21	2	_YVGQNIGLSTC[Carbamidomethyl (C)]R_	212435,0625	62320,28515625	57260,15625
C	OE480_FAIMS_LKJ1_Cap_20221008__rapamycom_0uM_1	1	NMRAL1	Q9HBL8	NMRL1_HUMAN	0	DLANMFR	DLANMFR	1,136397359604679E-17	2	_DLANMFR_	157843,234375	22868,150390625	21148,927734375
C	OE480_FAIMS_LKJ1_Cap_20221008__rapamycom_0uM_1	1	NMRAL1	Q9HBL8	NMRL1_HUMAN	0	TLLEDGTFK	TLLEDGTFK	2,5534547702617946E-15	2	_TLLEDGTFK_	170157,5625	17796,6484375	16464,68359375
C	OE480_FAIMS_LKJ1_Cap_20221008__rapamycom_0uM_1	1	NMRAL1	Q9HBL8	NMRL1_HUMAN	0	MTPEDYEK	MTPEDYEK	8,997170816941877E-17	2	_MTPEDYEK_	91452,171875	14422,2392578125	13315,806640625
C	OE480_FAIMS_LKJ1_Cap_20221008__rapamycom_0uM_1	1	NMRAL1	Q9HBL8	NMRL1_HUMAN	0	HTAEEYAALLTK	HTAEEYAALLTK	7,1617384851937E-18	3	_HTAEEYAALLTK_	123728,515625	7524,8701171875	6920,18017578125
C	OE480_FAIMS_LKJ1_Cap_20221008__rapamycom_0uM_1	1	NMRAL1	Q9HBL8	NMRL1_HUMAN	0	HTAEEYAALLTK	HTAEEYAALLTK	1,6975203873694284E-18	2	_HTAEEYAALLTK_	145760,6875	6510,84619140625	5987,609375
C	OE480_FAIMS_LKJ1_Cap_20221008__rapamycom_0uM_1	1	NMRAL1	Q9HBL8	NMRL1_HUMAN	0	LAAAHFDGKGEVEEYFR	LAAAHFDGKGEVEEYFR	1,906915325490016E-13	4	_LAAAHFDGKGEVEEYFR_	325002,71875	10616,5390625	9846,1708984375
C	OE480_FAIMS_LKJ1_Cap_20221008__rapamycom_0uM_1	1	NMRAL1	Q9HBL8	NMRL1_HUMAN	0	LAAAHFDGKGEVEEYFR	LAAAHFDGKGEVEEYFR	1,1249073770475065E-09	3	_LAAAHFDGKGEVEEYFR_	42210,60546875	1627,541259765625	1509,5135498046875
C	OE480_FAIMS_LKJ1_Cap_20221008__rapamycom_0uM_1	1	NMRAL1	Q9HBL8	NMRL1_HUMAN	0	TLLEDGTFKVR	TLLEDGTFKVR	1,4448522005769349E-06	2	_TLLEDGTFKVR_	5323,35107421875	7698,0732421875	7082,34130859375
C	OE480_FAIMS_LKJ1_Cap_20221008__rapamycom_0uM_1	1	NMRAL1	Q9HBL8	NMRL1_HUMAN	0	TLLEDGTFKVR	TLLEDGTFKVR	3,8058626003107283E-19	3	_TLLEDGTFKVR_	51225,578125	5222,06884765625	4804,62646484375
C	OE480_FAIMS_LKJ1_Cap_20221008__rapamycom_0uM_1	1	NMRAL1	Q9HBL8	NMRL1_HUMAN	0	RLGLHYVVYSGLENIKK	RLGLHYVVYSGLENIKK	9,752461796864287E-17	4	_RLGLHYVVYSGLENIKK_	95705,4921875	11328,873046875	10468,3525390625
C	OE480_FAIMS_LKJ1_Cap_20221008__rapamycom_0uM_1	1	NMRAL1	Q9HBL8	NMRL1_HUMAN	0	LPCYFENLLSHFLPQKAPDGK	LPCYFENLLSHFLPQKAPDGK	6,432342441844331E-16	4	_LPC[Carbamidomethyl (C)]YFENLLSHFLPQKAPDGK_	441719,875	9647,8525390625	9058,5341796875
C	OE480_FAIMS_LKJ1_Cap_20221008__rapamycom_0uM_1	1	NMRAL1	Q9HBL8	NMRL1_HUMAN	0	DIELTLR	DIELTLR	8,844246987380539E-16	2	_DIELTLR_	44809,1640625	9400,923828125	8726,14453125
C	OE480_FAIMS_LKJ1_Cap_20221008__rapamycom_0uM_1	1	NMRAL1	Q9HBL8	NMRL1_HUMAN	0	ALTLDQWLEQHKGDFNLL	ALTLDQWLEQHKGDFNLL	3,247327312959115E-11	3	_ALTLDQWLEQHKGDFNLL_	1072738,25	6852,2158203125	6429,78857421875
C	OE480_FAIMS_LKJ1_Cap_20221008__rapamycom_0uM_1	1	NMRAL1	Q9HBL8	NMRL1_HUMAN	0	LGLHYVVYSGLENIKK	LGLHYVVYSGLENIKK	1,7079237603980188E-15	3	_LGLHYVVYSGLENIKK_	40836,8828125	3836,10302734375	3544,372802734375
C	OE480_FAIMS_LKJ1_Cap_20221008__rapamycom_0uM_1	1	SPC25	Q9HBM1	SPC25_HUMAN	0	LQFIFTNIDPK	LQFIFTNIDPK	3,1201853925874703E-18	2	_LQFIFTNIDPK_	218444,171875	19531,47265625	18230,3828125
C	OE480_FAIMS_LKJ1_Cap_20221008__rapamycom_0uM_1	1	SPC25	Q9HBM1	SPC25_HUMAN	0	NPESPFMFSLHLNEAR	NPESPFMFSLHLNEAR	2,3396342150984698E-14	3	_NPESPFMFSLHLNEAR_	186753,96875	8496,419921875	7911,0654296875
C	OE480_FAIMS_LKJ1_Cap_20221008__rapamycom_0uM_1	1	SPC25	Q9HBM1	SPC25_HUMAN	0	STDTSCQMAGLR	STDTSCQMAGLR	3,6122136576258156E-22	2	_STDTSC[Carbamidomethyl (C)]QMAGLR_	81220,390625	5255,18994140625	4859,7490234375
C	OE480_FAIMS_LKJ1_Cap_20221008__rapamycom_0uM_1	1	SPC25	Q9HBM1	SPC25_HUMAN	0	KTNNFSAFLANVR	KTNNFSAFLANVR	3,789793430317038E-12	2	_KTNNFSAFLANVR_	43407,01953125	3915,1875	3622,7138671875
C	OE480_FAIMS_LKJ1_Cap_20221008__rapamycom_0uM_1	1	SPC25	Q9HBM1	SPC25_HUMAN	0	MVEMFLEYQNQISR	MVEMFLEYQNQISR	7,555902714199708E-13	3	_MVEMFLEYQNQISR_	29757,59765625	2721,17529296875	2534,79296875
C	OE480_FAIMS_LKJ1_Cap_20221008__rapamycom_0uM_1	1	SPC25	Q9HBM1	SPC25_HUMAN	0	KQELEVLTANIQDLKEEYSR	KQELEVLTANIQDLKEEYSR	3,198283791935803E-13	3	_KQELEVLTANIQDLKEEYSR_	47947,828125	3272,118408203125	3045,61279296875
C	OE480_FAIMS_LKJ1_Cap_20221008__rapamycom_0uM_1	1	SPC25	Q9HBM1	SPC25_HUMAN	0	TNNFSAFLANVR	TNNFSAFLANVR	5,06366854496433E-15	2	_TNNFSAFLANVR_	18350,078125	3045,789794921875	2843,1181640625
C	OE480_FAIMS_LKJ1_Cap_20221008__rapamycom_0uM_1	1	SPC25	Q9HBM1	SPC25_HUMAN	0	SADLYKDR	SADLYKDR	4,414798440873031E-19	2	_SADLYKDR_	10288,8623046875	2136,68115234375	1960,3414306640625
C	OE480_FAIMS_LKJ1_Cap_20221008__rapamycom_0uM_1	1	SPC25	Q9HBM1	SPC25_HUMAN	0	MVEDELALFDK	MVEDELALFDK	1,9224984589661083E-06	2	_[Acetyl (Protein N-term)]MVEDELALFDK_	70132,8203125	1521,8955078125	1429,7474365234375
C	OE480_FAIMS_LKJ1_Cap_20221008__rapamycom_0uM_1	1	SPC25	Q9HBM1	SPC25_HUMAN	0	TNNFSAFLANVRK	TNNFSAFLANVRK	4,3965740536817936E-13	3	_TNNFSAFLANVRK_	25097,220703125	1133,7191162109375	1048,4842529296875
C	OE480_FAIMS_LKJ1_Cap_20221008__rapamycom_0uM_1	1	TAF9B	Q9HBM6	TAF9B_HUMAN	0	NILITTNMVSSQNTANEANPLKR	NILITTNMVSSQNTANEANPLKR	2,3519643896037354E-07	3	_NILITTNMVSSQNTANEANPLKR_	22323,857421875	10097,875	9361,55078125
C	OE480_FAIMS_LKJ1_Cap_20221008__rapamycom_0uM_1	1	TAF9B	Q9HBM6	TAF9B_HUMAN	0	VATPMSVTSQR	VATPMSVTSQR	9,705531780379051E-18	2	_VATPMSVTSQR_	51539,703125	4650,220703125	4298,99072265625
C	OE480_FAIMS_LKJ1_Cap_20221008__rapamycom_0uM_1	1	TAF9B	Q9HBM6	TAF9B_HUMAN	0	LSVGAVSSKPTTPTIATPQTVSVPNK	LSVGAVSSKPTTPTIATPQTVSVPNK	2,2017008251128658E-07	3	_LSVGAVSSKPTTPTIATPQTVSVPNK_	0,41363525390625	2223,25390625	2054,693603515625
C	OE480_FAIMS_LKJ1_Cap_20221008__rapamycom_0uM_1	1	TAF9B	Q9HBM6	TAF9B_HUMAN	0	DALVMAQILKDMGITEYEPR	DALVMAQILKDMGITEYEPR	8,379689302994231E-06	3	_DALVMAQILKDMGITEYEPR_	23055,958984375	1618,309814453125	1523,4775390625
C	OE480_FAIMS_LKJ1_Cap_20221008__rapamycom_0uM_1	1	EML4	Q9HC35	EMAL4_HUMAN	0	LSLPQNETVADTTLTK	LSLPQNETVADTTLTK	1,7939638908325823E-21	2	_LSLPQNETVADTTLTK_	235860,171875	29601,125	27369,712890625
C	OE480_FAIMS_LKJ1_Cap_20221008__rapamycom_0uM_1	1	EML4	Q9HC35	EMAL4_HUMAN	0	AALADVLR	AALADVLR	2,369063130348837E-20	2	_AALADVLR_	31069,9921875	5041,271484375	4665,9365234375
C	OE480_FAIMS_LKJ1_Cap_20221008__rapamycom_0uM_1	1	EML4	Q9HC35	EMAL4_HUMAN	0	LVDEPGHCADFHPSGTVVAIGTHSGR	LVDEPGHCADFHPSGTVVAIGTHSGR	9,447933607991655E-19	5	_LVDEPGHC[Carbamidomethyl (C)]ADFHPSGTVVAIGTHSGR_	379551,8125	16012,5712890625	14834,0224609375
C	OE480_FAIMS_LKJ1_Cap_20221008__rapamycom_0uM_1	1	EML4	Q9HC35	EMAL4_HUMAN	0	LVDEPGHCADFHPSGTVVAIGTHSGR	LVDEPGHCADFHPSGTVVAIGTHSGR	5,059076073029165E-14	4	_LVDEPGHC[Carbamidomethyl (C)]ADFHPSGTVVAIGTHSGR_	228453,078125	3485,3388671875	3228,808837890625
C	OE480_FAIMS_LKJ1_Cap_20221008__rapamycom_0uM_1	1	EML4	Q9HC35	EMAL4_HUMAN	0	DVIINQEGEYIK	DVIINQEGEYIK	2,2943560143802033E-19	2	_DVIINQEGEYIK_	235331,390625	17737,48046875	16460,830078125
C	OE480_FAIMS_LKJ1_Cap_20221008__rapamycom_0uM_1	1	EML4	Q9HC35	EMAL4_HUMAN	0	VIAVADDFCK	VIAVADDFCK	9,733803034077221E-21	2	_VIAVADDFC[Carbamidomethyl (C)]K_	99773,2734375	18722,9609375	17251,6796875
C	OE480_FAIMS_LKJ1_Cap_20221008__rapamycom_0uM_1	1	EML4	Q9HC35	EMAL4_HUMAN	0	VHLFQYPCSK	VHLFQYPCSK	9,998201163290697E-20	2	_VHLFQYPC[Carbamidomethyl (C)]SK_	83053,0625	14919,4951171875	13701,74609375
C	OE480_FAIMS_LKJ1_Cap_20221008__rapamycom_0uM_1	1	EML4	Q9HC35	EMAL4_HUMAN	0	QVCLWNSMEHR	QVCLWNSMEHR	1,2553515584359714E-14	3	_QVC[Carbamidomethyl (C)]LWNSMEHR_	187208,125	12571,3984375	11619,38671875
C	OE480_FAIMS_LKJ1_Cap_20221008__rapamycom_0uM_1	1	EML4	Q9HC35	EMAL4_HUMAN	0	QVCLWNSMEHR	QVCLWNSMEHR	7,987604964824067E-12	2	_QVC[Carbamidomethyl (C)]LWNSMEHR_	8988,181640625	1826,7427978515625	1688,4437255859375
C	OE480_FAIMS_LKJ1_Cap_20221008__rapamycom_0uM_1	1	EML4	Q9HC35	EMAL4_HUMAN	0	ADQFLVGTSR	ADQFLVGTSR	1,974097042192084E-10	2	_ADQFLVGTSR_	63883,046875	12258,7578125	11275,0107421875
C	OE480_FAIMS_LKJ1_Cap_20221008__rapamycom_0uM_1	1	EML4	Q9HC35	EMAL4_HUMAN	0	ATLLEDQQDPSPSS	ATLLEDQQDPSPSS	2,890396817274734E-08	2	_ATLLEDQQDPSPSS_	125612,859375	10225,3603515625	9479,9423828125
C	OE480_FAIMS_LKJ1_Cap_20221008__rapamycom_0uM_1	1	EML4	Q9HC35	EMAL4_HUMAN	0	NGMLLTGGGKDR	NGMLLTGGGKDR	2,992606346381612E-17	2	_NGMLLTGGGKDR_	31495,6796875	7912,69140625	7297,11669921875
C	OE480_FAIMS_LKJ1_Cap_20221008__rapamycom_0uM_1	1	EML4	Q9HC35	EMAL4_HUMAN	0	SHNSWENSDDSR	SHNSWENSDDSR	2,3055123127319642E-21	2	_SHNSWENSDDSR_	40686,71484375	6095,90283203125	5600,580078125
C	OE480_FAIMS_LKJ1_Cap_20221008__rapamycom_0uM_1	1	EML4	Q9HC35	EMAL4_HUMAN	0	GRPITMFIPSDVDNYDDIR	GRPITMFIPSDVDNYDDIR	2,2160740314330385E-20	3	_GRPITMFIPSDVDNYDDIR_	79287,5546875	6483,59716796875	6039,568359375
C	OE480_FAIMS_LKJ1_Cap_20221008__rapamycom_0uM_1	1	EML4	Q9HC35	EMAL4_HUMAN	0	KVIAVADDFCK	KVIAVADDFCK	1,4601783930172089E-16	2	_KVIAVADDFC[Carbamidomethyl (C)]K_	33801,765625	5328,54248046875	4909,09326171875
C	OE480_FAIMS_LKJ1_Cap_20221008__rapamycom_0uM_1	1	EML4	Q9HC35	EMAL4_HUMAN	0	QVCLWNSMEHRLEWTR	QVCLWNSMEHRLEWTR	3,0621707329138905E-14	3	_QVC[Carbamidomethyl (C)]LWNSMEHRLEWTR_	24406,083984375	5469,46142578125	5060,77001953125
C	OE480_FAIMS_LKJ1_Cap_20221008__rapamycom_0uM_1	1	EML4	Q9HC35	EMAL4_HUMAN	0	VQQQEDEITVLK	VQQQEDEITVLK	4,0549049655723295E-19	2	_VQQQEDEITVLK_	80590,171875	4464,921875	4124,6806640625
C	OE480_FAIMS_LKJ1_Cap_20221008__rapamycom_0uM_1	1	EML4	Q9HC35	EMAL4_HUMAN	0	ASPSPQPSSQPLQIHR	ASPSPQPSSQPLQIHR	5,066053037602073E-20	2	_ASPSPQPSSQPLQIHR_	30807,76171875	5317,86669921875	4914,85693359375
C	OE480_FAIMS_LKJ1_Cap_20221008__rapamycom_0uM_1	1	EML4	Q9HC35	EMAL4_HUMAN	0	DLVSIHTDGNEQLSVMR	DLVSIHTDGNEQLSVMR	4,906560244740215E-23	2	_DLVSIHTDGNEQLSVMR_	17984,490234375	3348,7421875	3098,34326171875
C	OE480_FAIMS_LKJ1_Cap_20221008__rapamycom_0uM_1	1	EML4	Q9HC35	EMAL4_HUMAN	0	AHDGSVFTLCQMR	AHDGSVFTLCQMR	4,7723641625948644E-18	2	_AHDGSVFTLC[Carbamidomethyl (C)]QMR_	29160,4375	3185,9892578125	2937,291748046875
C	OE480_FAIMS_LKJ1_Cap_20221008__rapamycom_0uM_1	1	EML4	Q9HC35	EMAL4_HUMAN	0	YSAHSSHVTNVSFTHNDSHLISTGGKDMSIIQWK	YSAHSSHVTNVSFTHNDSHLISTGGKDMSIIQWK	4,371509317596331E-23	5	_YSAHSSHVTNVSFTHNDSHLISTGGKDMSIIQWK_	95225,171875	2848,52001953125	2636,4853515625
C	OE480_FAIMS_LKJ1_Cap_20221008__rapamycom_0uM_1	1	EML4	Q9HC35	EMAL4_HUMAN	0	AVIPMSCITNGSGANR	AVIPMSCITNGSGANR	9,209920215538201E-14	2	_AVIPMSC[Carbamidomethyl (C)]ITNGSGANR_	17647,357421875	1538,091064453125	1417,8316650390625
C	OE480_FAIMS_LKJ1_Cap_20221008__rapamycom_0uM_1	1	EML4	Q9HC35	EMAL4_HUMAN	0	YSAHSSHVTNVSFTHNDSHLISTGGK	YSAHSSHVTNVSFTHNDSHLISTGGK	5,07640380712657E-16	5	_YSAHSSHVTNVSFTHNDSHLISTGGK_	49119,40625	1778,511962890625	1643,673095703125
C	OE480_FAIMS_LKJ1_Cap_20221008__rapamycom_0uM_1	1	EML4	Q9HC35	EMAL4_HUMAN	0	LAISEDHVASVKK	LAISEDHVASVKK	1,8077174873407476E-11	3	_LAISEDHVASVKK_	21207,845703125	1058,247802734375	976,857666015625
C	OE480_FAIMS_LKJ1_Cap_20221008__rapamycom_0uM_1	1	EML4	Q9HC35	EMAL4_HUMAN	0	NGMLLTGGGKDRK	NGMLLTGGGKDRK	4,067796156498929E-24	2	_NGMLLTGGGKDRK_	8101,5927734375	1548,275634765625	1429,6507568359375
C	OE480_FAIMS_LKJ1_Cap_20221008__rapamycom_0uM_1	1	EML4	Q9HC35	EMAL4_HUMAN	0	EESHSNDQSPQIR	EESHSNDQSPQIR	2,481348540530634E-16	2	_EESHSNDQSPQIR_	8168,74560546875	714,2346801757812	656,0189819335938
C	OE480_FAIMS_LKJ1_Cap_20221008__rapamycom_0uM_1	1	MRM3	Q9HC36	MRM3_HUMAN	0	TQLQHSLPLLLICDNLRDPGNLGTILR	TQLQHSLPLLLICDNLRDPGNLGTILR	2,9843642707341537E-10	4	_TQLQHSLPLLLIC[Carbamidomethyl (C)]DNLRDPGNLGTILR_	96321,421875	9314,041015625	8724,591796875
C	OE480_FAIMS_LKJ1_Cap_20221008__rapamycom_0uM_1	1	MRM3	Q9HC36	MRM3_HUMAN	0	VVFPSGEVVEQK	VVFPSGEVVEQK	7,279100168995023E-22	2	_VVFPSGEVVEQK_	87005,15625	10379,4306640625	9543,8134765625
C	OE480_FAIMS_LKJ1_Cap_20221008__rapamycom_0uM_1	1	MRM3	Q9HC36	MRM3_HUMAN	0	ELPVDKLK	ELPVDKLK	1,1831296877642278E-13	2	_ELPVDKLK_	14019,939453125	5753,873046875	5318,490234375
C	OE480_FAIMS_LKJ1_Cap_20221008__rapamycom_0uM_1	1	MRM3	Q9HC36	MRM3_HUMAN	0	AGMGAHFR	AGMGAHFR	8,496490662704751E-20	2	_AGMGAHFR_	13955,216796875	1612,267578125	1487,8116455078125
C	OE480_FAIMS_LKJ1_Cap_20221008__rapamycom_0uM_1	1	MRM3	Q9HC36	MRM3_HUMAN	0	ASDHGWVCDQR	ASDHGWVCDQR	4,440460429936977E-21	2	_ASDHGWVC[Carbamidomethyl (C)]DQR_	15926,5224609375	1551,592529296875	1432,5517578125
C	OE480_FAIMS_LKJ1_Cap_20221008__rapamycom_0uM_1	1	GLOD4	Q9HC38	GLOD4_HUMAN	0	KLEWPLTEVAEGVFETEAPGGYKFYLQNR	KLEWPLTEVAEGVFETEAPGGYKFYLQNR	3,0833781288849934E-12	4	_KLEWPLTEVAEGVFETEAPGGYKFYLQNR_	2538442,75	150208,515625	141114,078125
C	OE480_FAIMS_LKJ1_Cap_20221008__rapamycom_0uM_1	1	GLOD4	Q9HC38	GLOD4_HUMAN	0	VTLAVSDLQK	VTLAVSDLQK	4,3476575516723084E-14	2	_VTLAVSDLQK_	1214102,375	158489,640625	146856,28125
C	OE480_FAIMS_LKJ1_Cap_20221008__rapamycom_0uM_1	1	GLOD4	Q9HC38	GLOD4_HUMAN	0	ILTPLVSLDTPGK	ILTPLVSLDTPGK	7,049067158750259E-19	2	_ILTPLVSLDTPGK_	1138643,5	152341,3125	142026,890625
C	OE480_FAIMS_LKJ1_Cap_20221008__rapamycom_0uM_1	1	GLOD4	Q9HC38	GLOD4_HUMAN	0	ALLGYADNQCKLELQGVKGGVDHAAAFGR	ALLGYADNQCKLELQGVKGGVDHAAAFGR	1,5752269721794082E-14	4	_ALLGYADNQC[Carbamidomethyl (C)]KLELQGVKGGVDHAAAFGR_	1911286,5	85484,0859375	79343,234375
C	OE480_FAIMS_LKJ1_Cap_20221008__rapamycom_0uM_1	1	GLOD4	Q9HC38	GLOD4_HUMAN	0	ALLGYADNQCKLELQGVKGGVDHAAAFGR	ALLGYADNQCKLELQGVKGGVDHAAAFGR	6,0478400126380835E-22	5	_ALLGYADNQC[Carbamidomethyl (C)]KLELQGVKGGVDHAAAFGR_	522945,40625	21702,2109375	20143,666015625
C	OE480_FAIMS_LKJ1_Cap_20221008__rapamycom_0uM_1	1	GLOD4	Q9HC38	GLOD4_HUMAN	0	SLPQSDPVLKVTLAVSDLQK	SLPQSDPVLKVTLAVSDLQK	8,026382470095761E-18	3	_SLPQSDPVLKVTLAVSDLQK_	1685341,125	67636,5703125	63345,94140625
C	OE480_FAIMS_LKJ1_Cap_20221008__rapamycom_0uM_1	1	GLOD4	Q9HC38	GLOD4_HUMAN	0	IAFSCPQKELPDLEDLMKR	IAFSCPQKELPDLEDLMKR	6,287586327059815E-20	4	_IAFSC[Carbamidomethyl (C)]PQKELPDLEDLMKR_	1180253,5	66748,203125	62095,47265625
C	OE480_FAIMS_LKJ1_Cap_20221008__rapamycom_0uM_1	1	GLOD4	Q9HC38	GLOD4_HUMAN	0	SLPQSDPVLK	SLPQSDPVLK	1,3448567551393385E-14	2	_SLPQSDPVLK_	450765,75	59065,97265625	54281,61328125
C	OE480_FAIMS_LKJ1_Cap_20221008__rapamycom_0uM_1	1	GLOD4	Q9HC38	GLOD4_HUMAN	0	IYEKDEEKQR	IYEKDEEKQR	1,398559074512354E-20	3	_IYEKDEEKQR_	18570,705078125	29437,638671875	27069,2421875
C	OE480_FAIMS_LKJ1_Cap_20221008__rapamycom_0uM_1	1	GLOD4	Q9HC38	GLOD4_HUMAN	0	IYEKDEEKQR	IYEKDEEKQR	5,508837053031792E-22	2	_IYEKDEEKQR_	30513,07421875	5424,814453125	4988,3623046875
C	OE480_FAIMS_LKJ1_Cap_20221008__rapamycom_0uM_1	1	GLOD4	Q9HC38	GLOD4_HUMAN	0	FYRDVLGMK	FYRDVLGMK	1,0018401872632897E-19	2	_FYRDVLGMK_	264768,875	36057,046875	33230,61328125
C	OE480_FAIMS_LKJ1_Cap_20221008__rapamycom_0uM_1	1	GLOD4	Q9HC38	GLOD4_HUMAN	0	ALLGYADNQCK	ALLGYADNQCK	1,6806385973443683E-19	2	_ALLGYADNQC[Carbamidomethyl (C)]K_	143330,71875	21501,1015625	19907,2890625
C	OE480_FAIMS_LKJ1_Cap_20221008__rapamycom_0uM_1	1	GLOD4	Q9HC38	GLOD4_HUMAN	0	IAFSCPQK	IAFSCPQK	6,673626317752914E-16	2	_IAFSC[Carbamidomethyl (C)]PQK_	48367,9375	14339,9375	13260,78125
C	OE480_FAIMS_LKJ1_Cap_20221008__rapamycom_0uM_1	1	GLOD4	Q9HC38	GLOD4_HUMAN	0	TMVGFGPEDDHFVAELTYNYGVGDYK	TMVGFGPEDDHFVAELTYNYGVGDYK	2,940879551046897E-14	3	_TMVGFGPEDDHFVAELTYNYGVGDYK_	623311,625	13088,00390625	12216,2373046875
C	OE480_FAIMS_LKJ1_Cap_20221008__rapamycom_0uM_1	1	GLOD4	Q9HC38	GLOD4_HUMAN	0	ELPDLEDLMKR	ELPDLEDLMKR	7,421708693352153E-07	2	_ELPDLEDLM[Oxidation (M)]KR_	48988,48828125	10865,6484375	10096,8125
C	OE480_FAIMS_LKJ1_Cap_20221008__rapamycom_0uM_1	1	GLOD4	Q9HC38	GLOD4_HUMAN	0	ELPDLEDLMKR	ELPDLEDLMKR	7,745341647983148E-11	3	_ELPDLEDLMKR_	14916,716796875	1682,886474609375	1566,1966552734375
C	OE480_FAIMS_LKJ1_Cap_20221008__rapamycom_0uM_1	1	GLOD4	Q9HC38	GLOD4_HUMAN	0	ALHFVFK	ALHFVFK	3,0623513009552624E-14	2	_ALHFVFK_	158169,671875	8839,6220703125	8148,39208984375
C	OE480_FAIMS_LKJ1_Cap_20221008__rapamycom_0uM_1	1	GLOD4	Q9HC38	GLOD4_HUMAN	0	ELPDLEDLMK	ELPDLEDLMK	6,303938535546407E-19	2	_ELPDLEDLMK_	72975,296875	6985,9453125	6549,81591796875
C	OE480_FAIMS_LKJ1_Cap_20221008__rapamycom_0uM_1	1	GLOD4	Q9HC38	GLOD4_HUMAN	0	LELQGVKGGVDHAAAFGR	LELQGVKGGVDHAAAFGR	2,3431766836238713E-15	4	_LELQGVKGGVDHAAAFGR_	81181,578125	5070,0517578125	4693,5654296875
C	OE480_FAIMS_LKJ1_Cap_20221008__rapamycom_0uM_1	1	GLOD4	Q9HC38	GLOD4_HUMAN	0	MDPEGSKLLDDAMAADKSDEWFAK	MDPEGSKLLDDAMAADKSDEWFAK	5,927370702705463E-15	3	_MDPEGSKLLDDAMAADKSDEWFAK_	131520,359375	5744,23974609375	5350,728515625
C	OE480_FAIMS_LKJ1_Cap_20221008__rapamycom_0uM_1	1	GLOD4	Q9HC38	GLOD4_HUMAN	0	LLDDAMAADKSDEWFAK	LLDDAMAADKSDEWFAK	1,225240888734131E-17	3	_LLDDAMAADKSDEWFAK_	142202,1875	4893,8759765625	4524,5732421875
C	OE480_FAIMS_LKJ1_Cap_20221008__rapamycom_0uM_1	1	GLOD4	Q9HC38	GLOD4_HUMAN	0	VGNRFQTAR	VGNRFQTAR	5,874081200152269E-15	2	_VGNRFQTAR_	79784,140625	2327,294189453125	2136,5146484375
C	OE480_FAIMS_LKJ1_Cap_20221008__rapamycom_0uM_1	1	CENPJ	Q9HC77	CENPJ_HUMAN	0	DKLANTSVR	DKLANTSVR	2,335770904638508E-09	2	_DKLANTSVR_	655,72119140625	103,69410705566406	95,35142517089844
C	OE480_FAIMS_LKJ1_Cap_20221008__rapamycom_0uM_1	1	NEK6	Q9HC98	NEK6_HUMAN	0	YFVQLCSAVEHMHSR	YFVQLCSAVEHMHSR	2,3859044267077267E-24	4	_YFVQLC[Carbamidomethyl (C)]SAVEHMHSR_	29156,94140625	1533,3111572265625	1419,73876953125
C	OE480_FAIMS_LKJ1_Cap_20221008__rapamycom_0uM_1	1	MCCC2	Q9HCC0	MCCB_HUMAN	0	FLYIWPNAR	FLYIWPNAR	2,0072037790864703E-21	2	_FLYIWPNAR_	324407,375	85875	79924,4296875
C	OE480_FAIMS_LKJ1_Cap_20221008__rapamycom_0uM_1	1	MCCC2	Q9HCC0	MCCB_HUMAN	0	VWDDGIIDPADTR	VWDDGIIDPADTR	3,134770762865857E-16	2	_VWDDGIIDPADTR_	462821,15625	67074,59375	62243,15625
C	OE480_FAIMS_LKJ1_Cap_20221008__rapamycom_0uM_1	1	MCCC2	Q9HCC0	MCCB_HUMAN	0	AFYGDTLVTGFAR	AFYGDTLVTGFAR	6,426981983266171E-20	2	_AFYGDTLVTGFAR_	319283,4375	47766,203125	44451,60546875
C	OE480_FAIMS_LKJ1_Cap_20221008__rapamycom_0uM_1	1	MCCC2	Q9HCC0	MCCB_HUMAN	0	AFYGDTLVTGFAR	AFYGDTLVTGFAR	6,091110327276277E-13	3	_AFYGDTLVTGFAR_	6586,84228515625	1100,4810791015625	1024,1475830078125
C	OE480_FAIMS_LKJ1_Cap_20221008__rapamycom_0uM_1	1	MCCC2	Q9HCC0	MCCB_HUMAN	0	QGTIFLAGPPLVK	QGTIFLAGPPLVK	5,673529410531403E-17	2	_QGTIFLAGPPLVK_	632822,1875	45756,6171875	42566,69140625
C	OE480_FAIMS_LKJ1_Cap_20221008__rapamycom_0uM_1	1	MCCC2	Q9HCC0	MCCB_HUMAN	0	MVAAVACAQVPK	MVAAVACAQVPK	1,809138560877246E-14	2	_MVAAVAC[Carbamidomethyl (C)]AQVPK_	80176,0859375	41755,42578125	38358,7890625
C	OE480_FAIMS_LKJ1_Cap_20221008__rapamycom_0uM_1	1	MCCC2	Q9HCC0	MCCB_HUMAN	0	MVAAVACAQVPK	MVAAVACAQVPK	6,904377459459517E-20	3	_MVAAVAC[Carbamidomethyl (C)]AQVPK_	20263,79296875	1791,24658203125	1645,550537109375
C	OE480_FAIMS_LKJ1_Cap_20221008__rapamycom_0uM_1	1	MCCC2	Q9HCC0	MCCB_HUMAN	0	TFYNQAIMSSK	TFYNQAIMSSK	5,360282989341693E-20	2	_TFYNQAIMSSK_	369163,3125	42921,64453125	39725,79296875
C	OE480_FAIMS_LKJ1_Cap_20221008__rapamycom_0uM_1	1	MCCC2	Q9HCC0	MCCB_HUMAN	0	VSGVECMIIANDATVK	VSGVECMIIANDATVK	3,673662477536019E-19	2	_VSGVEC[Carbamidomethyl (C)]MIIANDATVK_	283974,1875	33171,1328125	30746,701171875
C	OE480_FAIMS_LKJ1_Cap_20221008__rapamycom_0uM_1	1	MCCC2	Q9HCC0	MCCB_HUMAN	0	VSGVECMIIANDATVK	VSGVECMIIANDATVK	5,767100606058278E-16	3	_VSGVEC[Carbamidomethyl (C)]MIIANDATVK_	93392,28125	5116,4345703125	4742,41162109375
C	OE480_FAIMS_LKJ1_Cap_20221008__rapamycom_0uM_1	1	MCCC2	Q9HCC0	MCCB_HUMAN	0	AATGEEVSAEDLGGADLHCR	AATGEEVSAEDLGGADLHCR	4,300843260286197E-22	3	_AATGEEVSAEDLGGADLHC[Carbamidomethyl (C)]R_	561109,6875	37837,3984375	34997,02734375
C	OE480_FAIMS_LKJ1_Cap_20221008__rapamycom_0uM_1	1	MCCC2	Q9HCC0	MCCB_HUMAN	0	TDFGIFR	TDFGIFR	5,116535269499848E-16	2	_TDFGIFR_	112450,375	23571,166015625	21812,732421875
C	OE480_FAIMS_LKJ1_Cap_20221008__rapamycom_0uM_1	1	MCCC2	Q9HCC0	MCCB_HUMAN	0	AQEIAMQNR	AQEIAMQNR	5,83821430667044E-20	2	_AQEIAMQNR_	88697,8671875	24437,5546875	22576,494140625
C	OE480_FAIMS_LKJ1_Cap_20221008__rapamycom_0uM_1	1	MCCC2	Q9HCC0	MCCB_HUMAN	0	QFSSADEAALKEPIIK	QFSSADEAALKEPIIK	4,629465674432217E-16	3	_QFSSADEAALKEPIIK_	515528,53125	20189,283203125	18642,470703125
C	OE480_FAIMS_LKJ1_Cap_20221008__rapamycom_0uM_1	1	MCCC2	Q9HCC0	MCCB_HUMAN	0	IFGYPVGIVGNNGVLFSESAKK	IFGYPVGIVGNNGVLFSESAKK	4,146815084540496E-22	3	_IFGYPVGIVGNNGVLFSESAKK_	299382,40625	18481,46484375	17326,66015625
C	OE480_FAIMS_LKJ1_Cap_20221008__rapamycom_0uM_1	1	MCCC2	Q9HCC0	MCCB_HUMAN	0	NIPLLFLQNITGFMVGR	NIPLLFLQNITGFMVGR	7,924319086730537E-22	3	_NIPLLFLQNITGFMVGR_	200293,296875	16483,517578125	16254,384765625
C	OE480_FAIMS_LKJ1_Cap_20221008__rapamycom_0uM_1	1	MCCC2	Q9HCC0	MCCB_HUMAN	0	TDFGIFRM	TDFGIFRM	2,2634557943102786E-20	2	_TDFGIFRM_	86569,2421875	15721,5380859375	14645,044921875
C	OE480_FAIMS_LKJ1_Cap_20221008__rapamycom_0uM_1	1	MCCC2	Q9HCC0	MCCB_HUMAN	0	ALVNQLHER	ALVNQLHER	1,515172959072141E-22	2	_ALVNQLHER_	114804,1796875	15885,48046875	14642,181640625
C	OE480_FAIMS_LKJ1_Cap_20221008__rapamycom_0uM_1	1	MCCC2	Q9HCC0	MCCB_HUMAN	0	ISVMGGEQAANVLATITK	ISVMGGEQAANVLATITK	1,0670663965285308E-07	2	_ISVMGGEQAANVLATITK_	246015,296875	9585,677734375	8996,423828125
C	OE480_FAIMS_LKJ1_Cap_20221008__rapamycom_0uM_1	1	MCCC2	Q9HCC0	MCCB_HUMAN	0	ISVMGGEQAANVLATITK	ISVMGGEQAANVLATITK	1,875625845158913E-17	3	_ISVMGGEQAANVLATITK_	213306,75	6436,47314453125	6040,876953125
C	OE480_FAIMS_LKJ1_Cap_20221008__rapamycom_0uM_1	1	MCCC2	Q9HCC0	MCCB_HUMAN	0	IFGYPVGIVGNNGVLFSESAK	IFGYPVGIVGNNGVLFSESAK	2,0303132141546556E-21	3	_IFGYPVGIVGNNGVLFSESAK_	193157,734375	12817,884765625	11959,552734375
C	OE480_FAIMS_LKJ1_Cap_20221008__rapamycom_0uM_1	1	MCCC2	Q9HCC0	MCCB_HUMAN	0	ISVMGGEQAANVLATITKDQR	ISVMGGEQAANVLATITKDQR	1,0814990735750901E-16	3	_ISVMGGEQAANVLATITKDQR_	181240,25	12219,6650390625	11371,5439453125
C	OE480_FAIMS_LKJ1_Cap_20221008__rapamycom_0uM_1	1	MCCC2	Q9HCC0	MCCB_HUMAN	0	KFEEEGNPYYSSAR	KFEEEGNPYYSSAR	4,235746149430246E-22	2	_KFEEEGNPYYSSAR_	77025,9453125	6229,58203125	5758,08154296875
C	OE480_FAIMS_LKJ1_Cap_20221008__rapamycom_0uM_1	1	MCCC2	Q9HCC0	MCCB_HUMAN	0	KFEEEGNPYYSSAR	KFEEEGNPYYSSAR	3,809072085159497E-14	3	_KFEEEGNPYYSSAR_	42314,12109375	4980,20263671875	4603,27490234375
C	OE480_FAIMS_LKJ1_Cap_20221008__rapamycom_0uM_1	1	MCCC2	Q9HCC0	MCCB_HUMAN	0	KLDVTIEPSEEPLFPADELYGIVGANLKR	KLDVTIEPSEEPLFPADELYGIVGANLKR	2,9355859719627755E-11	4	_KLDVTIEPSEEPLFPADELYGIVGANLKR_	463672,25	12028,904296875	11290,0751953125
C	OE480_FAIMS_LKJ1_Cap_20221008__rapamycom_0uM_1	1	MCCC2	Q9HCC0	MCCB_HUMAN	0	KSGVSDHWALDDHHALHLTR	KSGVSDHWALDDHHALHLTR	3,06233998698561E-20	5	_KSGVSDHWALDDHHALHLTR_	168137,0625	6092,4326171875	5624,21484375
C	OE480_FAIMS_LKJ1_Cap_20221008__rapamycom_0uM_1	1	MCCC2	Q9HCC0	MCCB_HUMAN	0	KSGVSDHWALDDHHALHLTR	KSGVSDHWALDDHHALHLTR	7,39177897047295E-15	4	_KSGVSDHWALDDHHALHLTR_	89073,203125	2518,7919921875	2325,15283203125
C	OE480_FAIMS_LKJ1_Cap_20221008__rapamycom_0uM_1	1	MCCC2	Q9HCC0	MCCB_HUMAN	0	KSGVSDHWALDDHHALHLTR	KSGVSDHWALDDHHALHLTR	4,17516057214382E-20	3	_KSGVSDHWALDDHHALHLTR_	21589,728515625	1405,4810791015625	1297,4822998046875
C	OE480_FAIMS_LKJ1_Cap_20221008__rapamycom_0uM_1	1	MCCC2	Q9HCC0	MCCB_HUMAN	0	LPCIYLVDSGGAYLPR	LPCIYLVDSGGAYLPR	8,293364344232071E-16	3	_LPC[Carbamidomethyl (C)]IYLVDSGGAYLPR_	183657,484375	8457,0947265625	7935,12109375
C	OE480_FAIMS_LKJ1_Cap_20221008__rapamycom_0uM_1	1	MCCC2	Q9HCC0	MCCB_HUMAN	0	SGVSDHWALDDHHALHLTR	SGVSDHWALDDHHALHLTR	9,707264004909904E-21	4	_SGVSDHWALDDHHALHLTR_	166925,03125	6099,9453125	5643,01025390625
C	OE480_FAIMS_LKJ1_Cap_20221008__rapamycom_0uM_1	1	MCCC2	Q9HCC0	MCCB_HUMAN	0	SGVSDHWALDDHHALHLTR	SGVSDHWALDDHHALHLTR	1,1067277306455454E-21	5	_SGVSDHWALDDHHALHLTR_	87247,3984375	2013,7161865234375	1862,8948974609375
C	OE480_FAIMS_LKJ1_Cap_20221008__rapamycom_0uM_1	1	MCCC2	Q9HCC0	MCCB_HUMAN	0	SGVSDHWALDDHHALHLTR	SGVSDHWALDDHHALHLTR	2,542956049356016E-23	3	_SGVSDHWALDDHHALHLTR_	17920,5234375	1459,480712890625	1350,1876220703125
C	OE480_FAIMS_LKJ1_Cap_20221008__rapamycom_0uM_1	1	MCCC2	Q9HCC0	MCCB_HUMAN	0	QADVFPDRDHFGR	QADVFPDRDHFGR	3,2362024741154183E-15	3	_QADVFPDRDHFGR_	129209,609375	9089,2724609375	8392,7431640625
C	OE480_FAIMS_LKJ1_Cap_20221008__rapamycom_0uM_1	1	MCCC2	Q9HCC0	MCCB_HUMAN	0	GGAYYPVTVKK	GGAYYPVTVKK	6,195412650938601E-22	2	_GGAYYPVTVKK_	50195,48828125	6849,548828125	6321,8017578125
C	OE480_FAIMS_LKJ1_Cap_20221008__rapamycom_0uM_1	1	MCCC2	Q9HCC0	MCCB_HUMAN	0	GTHFVQLCCQR	GTHFVQLCCQR	7,883874633517235E-22	2	_GTHFVQLC[Carbamidomethyl (C)]C[Carbamidomethyl (C)]QR_	29258,91796875	7245,6923828125	6700,47900390625
C	OE480_FAIMS_LKJ1_Cap_20221008__rapamycom_0uM_1	1	MCCC2	Q9HCC0	MCCB_HUMAN	0	AQEIAMQNRLPCIYLVDSGGAYLPR	AQEIAMQNRLPCIYLVDSGGAYLPR	4,878816708001644E-19	3	_AQEIAMQNRLPC[Carbamidomethyl (C)]IYLVDSGGAYLPR_	56363,75390625	8009,95068359375	7518,6552734375
C	OE480_FAIMS_LKJ1_Cap_20221008__rapamycom_0uM_1	1	MCCC2	Q9HCC0	MCCB_HUMAN	0	FEEEGNPYYSSAR	FEEEGNPYYSSAR	8,241794165799453E-19	2	_FEEEGNPYYSSAR_	41469,4296875	5913,95947265625	5471,240234375
C	OE480_FAIMS_LKJ1_Cap_20221008__rapamycom_0uM_1	1	MCCC2	Q9HCC0	MCCB_HUMAN	0	KQGTIFLAGPPLVK	KQGTIFLAGPPLVK	1,830524681427074E-15	3	_KQGTIFLAGPPLVK_	96694,40625	5476,02392578125	5058,25439453125
C	OE480_FAIMS_LKJ1_Cap_20221008__rapamycom_0uM_1	1	MCCC2	Q9HCC0	MCCB_HUMAN	0	ALVNQLHERVEHIK	ALVNQLHERVEHIK	2,1791137492046923E-21	3	_ALVNQLHERVEHIK_	63023,5390625	3433,2822265625	3180,514404296875
C	OE480_FAIMS_LKJ1_Cap_20221008__rapamycom_0uM_1	1	MCCC2	Q9HCC0	MCCB_HUMAN	0	ALVNQLHERVEHIK	ALVNQLHERVEHIK	5,167542946545106E-17	4	_ALVNQLHERVEHIK_	91128,875	1634,2166748046875	1513,9498291015625
C	OE480_FAIMS_LKJ1_Cap_20221008__rapamycom_0uM_1	1	MCCC2	Q9HCC0	MCCB_HUMAN	0	LVLGLSFSAALNAPIEK	LVLGLSFSAALNAPIEK	9,14676760761802E-16	3	_LVLGLSFSAALNAPIEK_	48214,22265625	2885,21484375	2687,3408203125
C	OE480_FAIMS_LKJ1_Cap_20221008__rapamycom_0uM_1	1	MCCC2	Q9HCC0	MCCB_HUMAN	0	AATGEEVSAEDLGGADLHCRK	AATGEEVSAEDLGGADLHCRK	9,146496494620547E-18	4	_AATGEEVSAEDLGGADLHC[Carbamidomethyl (C)]RK_	9847,2470703125	1892,3338623046875	1751,0458984375
C	OE480_FAIMS_LKJ1_Cap_20221008__rapamycom_0uM_1	1	MCCC2	Q9HCC0	MCCB_HUMAN	0	AATGEEVSAEDLGGADLHCRK	AATGEEVSAEDLGGADLHCRK	1,4855367782243645E-12	3	_AATGEEVSAEDLGGADLHC[Carbamidomethyl (C)]RK_	27618,38671875	1090,2486572265625	1008,8939208984375
C	OE480_FAIMS_LKJ1_Cap_20221008__rapamycom_0uM_1	1	MCCC2	Q9HCC0	MCCB_HUMAN	0	KGTHFVQLCCQR	KGTHFVQLCCQR	9,434251015920447E-25	2	_KGTHFVQLC[Carbamidomethyl (C)]C[Carbamidomethyl (C)]QR_	22648,765625	2139,068115234375	1970,8837890625
C	OE480_FAIMS_LKJ1_Cap_20221008__rapamycom_0uM_1	1	NCOA5	Q9HCD5	NCOA5_HUMAN	0	SSTDSLPGPISR	SSTDSLPGPISR	1,212329846134653E-13	2	_SSTDSLPGPISR_	36581,46484375	10820,388671875	9950,2607421875
C	OE480_FAIMS_LKJ1_Cap_20221008__rapamycom_0uM_1	1	NCOA5	Q9HCD5	NCOA5_HUMAN	0	NMPQADAMVLVAR	NMPQADAMVLVAR	1,565387791733312E-14	2	_NMPQADAMVLVAR_	61161,1171875	9329,158203125	8625,958984375
C	OE480_FAIMS_LKJ1_Cap_20221008__rapamycom_0uM_1	1	NCOA5	Q9HCD5	NCOA5_HUMAN	0	MADEAILQER	MADEAILQER	3,382383524234536E-19	2	_MADEAILQER_	42363,90625	4920,4462890625	4520,69580078125
C	OE480_FAIMS_LKJ1_Cap_20221008__rapamycom_0uM_1	1	NCOA5	Q9HCD5	NCOA5_HUMAN	0	GGHPPAIQSLINLLADNR	GGHPPAIQSLINLLADNR	3,0056233222738414E-13	3	_GGHPPAIQSLINLLADNR_	519600,0625	3231,75634765625	3027,5830078125
C	OE480_FAIMS_LKJ1_Cap_20221008__rapamycom_0uM_1	1	NCOA5	Q9HCD5	NCOA5_HUMAN	0	LAPASNMTSQRPVSSTGINFDNPSVQK	LAPASNMTSQRPVSSTGINFDNPSVQK	4,008139163198058E-07	5	_LAPASNMTSQRPVSSTGINFDNPSVQK_	56455,02734375	2049,42578125	1897,9013671875
C	OE480_FAIMS_LKJ1_Cap_20221008__rapamycom_0uM_1	1	NCOA5	Q9HCD5	NCOA5_HUMAN	0	LAPASNMTSQRPVSSTGINFDNPSVQK	LAPASNMTSQRPVSSTGINFDNPSVQK	7,810338515882644E-07	3	_LAPASNMTSQRPVSSTGINFDNPSVQK_	67792,1328125	1530,193115234375	1415,595947265625
C	OE480_FAIMS_LKJ1_Cap_20221008__rapamycom_0uM_1	1	NCOA5	Q9HCD5	NCOA5_HUMAN	0	GPPGPESQSR	GPPGPESQSR	9,308628655083656E-06	2	_GPPGPESQSR_	1564,5914306640625	1154,9315185546875	1062,0118408203125
C	OE480_FAIMS_LKJ1_Cap_20221008__rapamycom_0uM_1	1	TANC2	Q9HCD6	TANC2_HUMAN	0	LLLEQGAAVAQPNRR	LLLEQGAAVAQPNRR	4,1009627029910134E-21	3	_LLLEQGAAVAQPNRR_	140468,96875	21192,7109375	19467,19921875
C	OE480_FAIMS_LKJ1_Cap_20221008__rapamycom_0uM_1	1	TANC2	Q9HCD6	TANC2_HUMAN	0	LGFLLGEK	LGFLLGEK	2,025148489420823E-21	2	_LGFLLGEK_	102950,8125	17247,005859375	15933,9140625
C	OE480_FAIMS_LKJ1_Cap_20221008__rapamycom_0uM_1	1	TANC2	Q9HCD6	TANC2_HUMAN	0	VSLLLNLSR	VSLLLNLSR	1,3313415476021604E-16	2	_VSLLLNLSR_	51424,1640625	15685,892578125	14507,94140625
C	OE480_FAIMS_LKJ1_Cap_20221008__rapamycom_0uM_1	1	TANC2	Q9HCD6	TANC2_HUMAN	0	GAVPLFSTVR	GAVPLFSTVR	6,104367930584707E-13	2	_GAVPLFSTVR_	31961,791015625	11717,3857421875	10842,953125
C	OE480_FAIMS_LKJ1_Cap_20221008__rapamycom_0uM_1	1	TANC2	Q9HCD6	TANC2_HUMAN	0	ASPPAESMSVYR	ASPPAESMSVYR	2,4236076046356092E-11	2	_ASPPAESMSVYR_	41930,296875	10868,912109375	10068,2275390625
C	OE480_FAIMS_LKJ1_Cap_20221008__rapamycom_0uM_1	1	TANC2	Q9HCD6	TANC2_HUMAN	0	TLPVAQAYQDNLYR	TLPVAQAYQDNLYR	2,2183329894939297E-18	2	_TLPVAQAYQDNLYR_	58021,75	10921,07421875	10089,0361328125
C	OE480_FAIMS_LKJ1_Cap_20221008__rapamycom_0uM_1	1	TANC2	Q9HCD6	TANC2_HUMAN	0	SSSQLGSPDVSHLIR	SSSQLGSPDVSHLIR	2,426989012759E-17	2	_SSSQLGSPDVSHLIR_	32013,13671875	5780,630859375	5315,55908203125
C	OE480_FAIMS_LKJ1_Cap_20221008__rapamycom_0uM_1	1	TANC2	Q9HCD6	TANC2_HUMAN	0	SSSQLGSPDVSHLIR	SSSQLGSPDVSHLIR	7,529024738455174E-17	3	_SSSQLGSPDVSHLIR_	65974,71875	4012,114501953125	3689,58154296875
C	OE480_FAIMS_LKJ1_Cap_20221008__rapamycom_0uM_1	1	TANC2	Q9HCD6	TANC2_HUMAN	0	MNDFGMAEEFATK	MNDFGMAEEFATK	7,795966561457753E-16	2	_MNDFGMAEEFATK_	23879,96875	7687,97509765625	7116,3916015625
C	OE480_FAIMS_LKJ1_Cap_20221008__rapamycom_0uM_1	1	TANC2	Q9HCD6	TANC2_HUMAN	0	YQSSQGDIGVSQSR	YQSSQGDIGVSQSR	4,523854530493253E-22	2	_YQSSQGDIGVSQSR_	28848,16796875	6119,40478515625	5651,1005859375
C	OE480_FAIMS_LKJ1_Cap_20221008__rapamycom_0uM_1	1	TANC2	Q9HCD6	TANC2_HUMAN	0	SSMDSCLYR	SSMDSCLYR	2,242387383026901E-24	2	_SSMDSC[Carbamidomethyl (C)]LYR_	26916,876953125	4942,0146484375	4567,79736328125
C	OE480_FAIMS_LKJ1_Cap_20221008__rapamycom_0uM_1	1	TANC2	Q9HCD6	TANC2_HUMAN	0	VSQASSYPDVK	VSQASSYPDVK	4,84512071137651E-22	2	_VSQASSYPDVK_	31555,203125	4279,357421875	3951,93798828125
C	OE480_FAIMS_LKJ1_Cap_20221008__rapamycom_0uM_1	1	TANC2	Q9HCD6	TANC2_HUMAN	0	LTFDLIEK	LTFDLIEK	1,514379462597538E-19	2	_LTFDLIEK_	34683,7578125	4550,68505859375	4216,6455078125
C	OE480_FAIMS_LKJ1_Cap_20221008__rapamycom_0uM_1	1	TANC2	Q9HCD6	TANC2_HUMAN	0	DCSYGAVTSPTSTLESR	DCSYGAVTSPTSTLESR	1,0170633396594866E-15	2	_DC[Carbamidomethyl (C)]SYGAVTSPTSTLESR_	39358,95703125	3552,043212890625	3266,12109375
C	OE480_FAIMS_LKJ1_Cap_20221008__rapamycom_0uM_1	1	TANC2	Q9HCD6	TANC2_HUMAN	0	TPLDLAAFYGDAEVVQFLVDHGAMIEHVDYSGMRPLDR	TPLDLAAFYGDAEVVQFLVDHGAMIEHVDYSGMRPLDR	4,648729792591679E-13	5	_TPLDLAAFYGDAEVVQFLVDHGAMIEHVDYSGMRPLDR_	46780,6796875	970,2664794921875	935,8574829101562
C	OE480_FAIMS_LKJ1_Cap_20221008__rapamycom_0uM_1	1	MOV10	Q9HCE1	MOV10_HUMAN	0	LSFSMSLLSR	LSFSMSLLSR	2,248391857651179E-15	2	_LSFSMSLLSR_	85160,2734375	17278,19921875	16095,54296875
C	OE480_FAIMS_LKJ1_Cap_20221008__rapamycom_0uM_1	1	MOV10	Q9HCE1	MOV10_HUMAN	0	LLTLEVPGVTESRPSVLR	LLTLEVPGVTESRPSVLR	1,5465400495381094E-16	3	_LLTLEVPGVTESRPSVLR_	91626,4609375	18327,302734375	17070,671875
C	OE480_FAIMS_LKJ1_Cap_20221008__rapamycom_0uM_1	1	MOV10	Q9HCE1	MOV10_HUMAN	0	EGEGGLSLQVEPEWR	EGEGGLSLQVEPEWR	7,265974951427647E-16	2	_EGEGGLSLQVEPEWR_	73655,8984375	14761,2802734375	13718,568359375
C	OE480_FAIMS_LKJ1_Cap_20221008__rapamycom_0uM_1	1	MOV10	Q9HCE1	MOV10_HUMAN	0	SLESNPEQLQAMR	SLESNPEQLQAMR	9,250129879971846E-20	2	_SLESNPEQLQAMR_	30661,447265625	7082,697265625	6561,45654296875
C	OE480_FAIMS_LKJ1_Cap_20221008__rapamycom_0uM_1	1	MOV10	Q9HCE1	MOV10_HUMAN	0	HYDLESVPMTWDPVDQNPR	HYDLESVPMTWDPVDQNPR	8,133422501071352E-19	3	_HYDLESVPMTWDPVDQNPR_	54599,32421875	6667,02490234375	6208,9814453125
C	OE480_FAIMS_LKJ1_Cap_20221008__rapamycom_0uM_1	1	MOV10	Q9HCE1	MOV10_HUMAN	0	WLLWPMLFPVAPR	WLLWPMLFPVAPR	1,0256212123209584E-20	2	_WLLWPMLFPVAPR_	36109,265625	6489,5771484375	6399,36767578125
C	OE480_FAIMS_LKJ1_Cap_20221008__rapamycom_0uM_1	1	MOV10	Q9HCE1	MOV10_HUMAN	0	VGSVEEFQGQER	VGSVEEFQGQER	6,267029364708737E-23	2	_VGSVEEFQGQER_	24373,013671875	3554,430419921875	3285,600830078125
C	OE480_FAIMS_LKJ1_Cap_20221008__rapamycom_0uM_1	1	MOV10	Q9HCE1	MOV10_HUMAN	0	GFVHKVELDRVK	GFVHKVELDRVK	1,4150120982088553E-10	3	_GFVHKVELDRVK_	20126,087890625	1033,07666015625	954,3624267578125
C	OE480_FAIMS_LKJ1_Cap_20221008__rapamycom_0uM_1	1	METTL14	Q9HCE5	MET14_HUMAN	0	GTQSLNPHNDYCQHFVDTGHRPQNFIR	GTQSLNPHNDYCQHFVDTGHRPQNFIR	3,491733053478308E-16	5	_GTQSLNPHNDYC[Carbamidomethyl (C)]QHFVDTGHRPQNFIR_	215921,484375	15264,8505859375	14151,4111328125
C	OE480_FAIMS_LKJ1_Cap_20221008__rapamycom_0uM_1	1	METTL14	Q9HCE5	MET14_HUMAN	0	GTQSLNPHNDYCQHFVDTGHRPQNFIR	GTQSLNPHNDYCQHFVDTGHRPQNFIR	7,268448842089234E-20	6	_GTQSLNPHNDYC[Carbamidomethyl (C)]QHFVDTGHRPQNFIR_	84989,4609375	4639,509765625	4301,08251953125
C	OE480_FAIMS_LKJ1_Cap_20221008__rapamycom_0uM_1	1	METTL14	Q9HCE5	MET14_HUMAN	0	GTQSLNPHNDYCQHFVDTGHRPQNFIR	GTQSLNPHNDYCQHFVDTGHRPQNFIR	1,8953590365342994E-24	4	_GTQSLNPHNDYC[Carbamidomethyl (C)]QHFVDTGHRPQNFIR_	32268,91015625	1610,173095703125	1492,7139892578125
C	OE480_FAIMS_LKJ1_Cap_20221008__rapamycom_0uM_1	1	METTL14	Q9HCE5	MET14_HUMAN	0	CWTWDDIMKLEIDEIAAPR	CWTWDDIMKLEIDEIAAPR	1,6311075654172736E-14	3	_C[Carbamidomethyl (C)]WTWDDIMKLEIDEIAAPR_	174996,859375	8721,220703125	8240,447265625
C	OE480_FAIMS_LKJ1_Cap_20221008__rapamycom_0uM_1	1	METTL14	Q9HCE5	MET14_HUMAN	0	SNTPPMYLQADIEAFDIR	SNTPPMYLQADIEAFDIR	9,384659793802578E-20	3	_SNTPPMYLQADIEAFDIR_	123222,1640625	5383,01611328125	5023,947265625
C	OE480_FAIMS_LKJ1_Cap_20221008__rapamycom_0uM_1	1	METTL14	Q9HCE5	MET14_HUMAN	0	ASYDTSAPNAK	ASYDTSAPNAK	4,319932611837982E-24	2	_ASYDTSAPNAK_	14328,126953125	1766,83544921875	1630,1932373046875
C	OE480_FAIMS_LKJ1_Cap_20221008__rapamycom_0uM_1	1	METTL14	Q9HCE5	MET14_HUMAN	0	ASYDTSAPNAKR	ASYDTSAPNAKR	2,9600967474254885E-20	2	_ASYDTSAPNAKR_	7305,9814453125	457,5248107910156	420,11614990234375
C	OE480_FAIMS_LKJ1_Cap_20221008__rapamycom_0uM_1	1	CWC22	Q9HCG8	CWC22_HUMAN	0	LKDETLQPFFEGLLPR	LKDETLQPFFEGLLPR	2,5211144247475735E-19	3	_LKDETLQPFFEGLLPR_	73868,0390625	10040,03515625	9424,6171875
C	OE480_FAIMS_LKJ1_Cap_20221008__rapamycom_0uM_1	1	CWC22	Q9HCG8	CWC22_HUMAN	0	FFGLLAGR	FFGLLAGR	1,1341402119794824E-18	2	_FFGLLAGR_	29450,15625	6817,23486328125	6306,56884765625
C	OE480_FAIMS_LKJ1_Cap_20221008__rapamycom_0uM_1	1	CWC22	Q9HCG8	CWC22_HUMAN	0	DRDYFDYSR	DRDYFDYSR	7,059286083601807E-22	2	_DRDYFDYSR_	67123,6015625	2234,135986328125	2069,707763671875
C	OE480_FAIMS_LKJ1_Cap_20221008__rapamycom_0uM_1	1	CWC22	Q9HCG8	CWC22_HUMAN	0	MDPNFMENEEKYK	MDPNFMENEEKYK	7,252702518442608E-17	3	_MDPNFMENEEKYK_	43041,48046875	790,2029418945312	730,7774658203125
C	OE480_FAIMS_LKJ1_Cap_20221008__rapamycom_0uM_1	1	CWC22	Q9HCG8	CWC22_HUMAN	0	LSEETTTSSSR	LSEETTTSSSR	6,707789446230925E-08	2	_LSEETTTSSSR_	2905,0927734375	310,3523254394531	285,1778259277344
C	OE480_FAIMS_LKJ1_Cap_20221008__rapamycom_0uM_1	1	SYTL2	Q9HCH5	SYTL2_HUMAN	0	ELHVFVAQCKDLAAADVK	ELHVFVAQCKDLAAADVK	3,964864879468266E-10	4	_ELHVFVAQC[Carbamidomethyl (C)]KDLAAADVK_	42928,6015625	20295,802734375	18735,48828125
C	OE480_FAIMS_LKJ1_Cap_20221008__rapamycom_0uM_1	1	RAVER2	Q9HCJ3	RAVR2_HUMAN	0	TGIASSILDAISQGSESQHALEK	TGIASSILDAISQGSESQHALEK	7,281355649014857E-10	3	_TGIASSILDAISQGSESQHALEK_	132756,96875	10877,83203125	10197,0302734375
C	OE480_FAIMS_LKJ1_Cap_20221008__rapamycom_0uM_1	1	RAVER2	Q9HCJ3	RAVR2_HUMAN	0	GQGPSAEAHEGAPDPMPAALHPEEVAAR	GQGPSAEAHEGAPDPMPAALHPEEVAAR	1,5713425899284232E-13	4	_GQGPSAEAHEGAPDPMPAALHPEEVAAR_	75427,171875	7270,32763671875	6691,74853515625
C	OE480_FAIMS_LKJ1_Cap_20221008__rapamycom_0uM_1	1	CHD8	Q9HCK8	CHD8_HUMAN	0	VLPGPIAPESSK	VLPGPIAPESSK	5,775949045861247E-21	2	_VLPGPIAPESSK_	74186,421875	12172,529296875	11181,1328125
C	OE480_FAIMS_LKJ1_Cap_20221008__rapamycom_0uM_1	1	CHD8	Q9HCK8	CHD8_HUMAN	0	IVLQGNQLAALTQAK	IVLQGNQLAALTQAK	8,413415981306987E-20	2	_IVLQGNQLAALTQAK_	118511,15625	6783,66162109375	6289,9638671875
C	OE480_FAIMS_LKJ1_Cap_20221008__rapamycom_0uM_1	1	CHD8	Q9HCK8	CHD8_HUMAN	0	IVLQGNQLAALTQAK	IVLQGNQLAALTQAK	1,0511008118564104E-16	3	_IVLQGNQLAALTQAK_	27529,189453125	1851,54345703125	1716,80029296875
C	OE480_FAIMS_LKJ1_Cap_20221008__rapamycom_0uM_1	1	CHD8	Q9HCK8	CHD8_HUMAN	0	VSPSDTTPLVSR	VSPSDTTPLVSR	2,0574755750066073E-16	2	_VSPSDTTPLVSR_	33889,703125	7406,0751953125	6852,33740234375
C	OE480_FAIMS_LKJ1_Cap_20221008__rapamycom_0uM_1	1	CHD8	Q9HCK8	CHD8_HUMAN	0	TTTITIESEGK	TTTITIESEGK	8,535377799549328E-23	2	_TTTITIESEGK_	33299,9921875	5525,513671875	5107,05078125
C	OE480_FAIMS_LKJ1_Cap_20221008__rapamycom_0uM_1	1	CHD8	Q9HCK8	CHD8_HUMAN	0	FLAYMEDR	FLAYMEDR	1,26000616459214E-18	2	_FLAYMEDR_	39153,1953125	5555,1591796875	5148,3876953125
C	OE480_FAIMS_LKJ1_Cap_20221008__rapamycom_0uM_1	1	CHD8	Q9HCK8	CHD8_HUMAN	0	VLSASEVAALSSPASSAPHSGGK	VLSASEVAALSSPASSAPHSGGK	9,161131056169937E-09	3	_VLSASEVAALSSPASSAPHSGGK_	74325,2578125	4497,76806640625	4135,73681640625
C	OE480_FAIMS_LKJ1_Cap_20221008__rapamycom_0uM_1	1	CHD8	Q9HCK8	CHD8_HUMAN	0	RAELEMWLQGHPEFAVDPR	RAELEMWLQGHPEFAVDPR	2,1413946861825362E-07	4	_RAELEMWLQGHPEFAVDPR_	19981,39453125	3748,059326171875	3487,218505859375
C	OE480_FAIMS_LKJ1_Cap_20221008__rapamycom_0uM_1	1	CHD8	Q9HCK8	CHD8_HUMAN	0	VVLQPQAGSSQGASSGLSVVK	VVLQPQAGSSQGASSGLSVVK	1,5378986847268097E-12	3	_VVLQPQAGSSQGASSGLSVVK_	71723,21875	3106,03759765625	2865,9736328125
C	OE480_FAIMS_LKJ1_Cap_20221008__rapamycom_0uM_1	1	CHD8	Q9HCK8	CHD8_HUMAN	0	KADLDMDLLNSK	KADLDMDLLNSK	1,164899853765027E-18	2	_KADLDMDLLNSK_	79463,140625	3398,293212890625	3132,243408203125
C	OE480_FAIMS_LKJ1_Cap_20221008__rapamycom_0uM_1	1	CHD8	Q9HCK8	CHD8_HUMAN	0	EACHIIPHDFHLQAMVR	EACHIIPHDFHLQAMVR	1,5314329523735144E-19	4	_EAC[Carbamidomethyl (C)]HIIPHDFHLQAMVR_	91774,8984375	2581,908447265625	2389,027099609375
C	OE480_FAIMS_LKJ1_Cap_20221008__rapamycom_0uM_1	1	CHD8	Q9HCK8	CHD8_HUMAN	0	WCSLPYEDSTWELKEDVDEGKIR	WCSLPYEDSTWELKEDVDEGKIR	2,06657656180171E-06	4	_WC[Carbamidomethyl (C)]SLPYEDSTWELKEDVDEGKIR_	34961,5859375	2252,56201171875	2097,571044921875
C	OE480_FAIMS_LKJ1_Cap_20221008__rapamycom_0uM_1	1	CHD8	Q9HCK8	CHD8_HUMAN	0	HFSTLKDDDLVEFSDLESEDDERPR	HFSTLKDDDLVEFSDLESEDDERPR	1,5183627387739116E-06	4	_HFSTLKDDDLVEFSDLESEDDERPR_	12445,736328125	1326,5159912109375	1231,0911865234375
C	OE480_FAIMS_LKJ1_Cap_20221008__rapamycom_0uM_1	1	CHD8	Q9HCK8	CHD8_HUMAN	0	KGHHTETVFNR	KGHHTETVFNR	1,016844361350499E-09	2	_KGHHTETVFNR_	2792,116943359375	648,7872924804688	596,5892944335938
C	OE480_FAIMS_LKJ1_Cap_20221008__rapamycom_0uM_1	1	PCDH18	Q9HCL0	PCD18_HUMAN	0	LLQDVRQS	LLQDVRQS	2,1384713077369056E-16	2	_LLQDVRQS_	221161,453125	32606,77734375	30137,400390625
C	OE480_FAIMS_LKJ1_Cap_20221008__rapamycom_0uM_1	1	GPN1	Q9HCN4	GPN1_HUMAN	0	SMSLVLDEFYSSLR	SMSLVLDEFYSSLR	2,6068738382416597E-16	2	_SMSLVLDEFYSSLR_	140631,09375	64998,8828125	60823,0546875
C	OE480_FAIMS_LKJ1_Cap_20221008__rapamycom_0uM_1	1	GPN1	Q9HCN4	GPN1_HUMAN	0	SMSLVLDEFYSSLR	SMSLVLDEFYSSLR	4,1925531356563106E-19	3	_SMSLVLDEFYSSLR_	37590,47265625	3877,505615234375	3628,307861328125
C	OE480_FAIMS_LKJ1_Cap_20221008__rapamycom_0uM_1	1	GPN1	Q9HCN4	GPN1_HUMAN	0	DMGSVALDAGTAK	DMGSVALDAGTAK	4,8267903896858245E-20	2	_DMGSVALDAGTAK_	248323,15625	38207,6484375	35299,71484375
C	OE480_FAIMS_LKJ1_Cap_20221008__rapamycom_0uM_1	1	GPN1	Q9HCN4	GPN1_HUMAN	0	SLANAESQQQR	SLANAESQQQR	2,1148833439527372E-19	2	_SLANAESQQQR_	162973,3125	31571,7734375	28980,31640625
C	OE480_FAIMS_LKJ1_Cap_20221008__rapamycom_0uM_1	1	GPN1	Q9HCN4	GPN1_HUMAN	0	VTEESHEEPAFQNFMQESMAQYWK	VTEESHEEPAFQNFMQESMAQYWK	3,4299292885205094E-10	3	_VTEESHEEPAFQNFMQESMAQYWK_	320445,65625	15022,583984375	14154,3046875
C	OE480_FAIMS_LKJ1_Cap_20221008__rapamycom_0uM_1	1	GPN1	Q9HCN4	GPN1_HUMAN	0	LTGHLHAQGTPPYVINLDPAVHEVPFPANIDIR	LTGHLHAQGTPPYVINLDPAVHEVPFPANIDIR	2,685245984554924E-19	5	_LTGHLHAQGTPPYVINLDPAVHEVPFPANIDIR_	131010,859375	9459,142578125	8878,85546875
C	OE480_FAIMS_LKJ1_Cap_20221008__rapamycom_0uM_1	1	GPN1	Q9HCN4	GPN1_HUMAN	0	DSLSPVLHPSDLILTR	DSLSPVLHPSDLILTR	3,2984296090748733E-18	2	_DSLSPVLHPSDLILTR_	174732,5	9123,7451171875	8498,92578125
C	OE480_FAIMS_LKJ1_Cap_20221008__rapamycom_0uM_1	1	GPN1	Q9HCN4	GPN1_HUMAN	0	KDMGSVALDAGTAK	KDMGSVALDAGTAK	4,379544824473341E-11	2	_KDMGSVALDAGTAK_	7909,357421875	1790,8509521484375	1655,7762451171875
C	OE480_FAIMS_LKJ1_Cap_20221008__rapamycom_0uM_1	1	XAB2	Q9HCS7	SYF1_HUMAN	0	AIEVLSDEHAR	AIEVLSDEHAR	1,2628830792618642E-17	3	_AIEVLSDEHAR_	163846,53125	23935,2421875	22131,642578125
C	OE480_FAIMS_LKJ1_Cap_20221008__rapamycom_0uM_1	1	XAB2	Q9HCS7	SYF1_HUMAN	0	AIEVLSDEHAR	AIEVLSDEHAR	8,66559616622372E-14	2	_AIEVLSDEHAR_	81022,59375	9699,4150390625	8968,4560546875
C	OE480_FAIMS_LKJ1_Cap_20221008__rapamycom_0uM_1	1	XAB2	Q9HCS7	SYF1_HUMAN	0	DLFEQALDGCPPK	DLFEQALDGCPPK	3,176584975430899E-21	2	_DLFEQALDGC[Carbamidomethyl (C)]PPK_	158277,875	29683,177734375	27613,326171875
C	OE480_FAIMS_LKJ1_Cap_20221008__rapamycom_0uM_1	1	XAB2	Q9HCS7	SYF1_HUMAN	0	RPLLLNSVLLR	RPLLLNSVLLR	2,5411979476735395E-17	3	_RPLLLNSVLLR_	94511,8984375	23194,87109375	21536,025390625
C	OE480_FAIMS_LKJ1_Cap_20221008__rapamycom_0uM_1	1	XAB2	Q9HCS7	SYF1_HUMAN	0	LATVVNDER	LATVVNDER	2,2722709226774378E-17	2	_LATVVNDER_	102756,5078125	21711,62890625	20046,111328125
C	OE480_FAIMS_LKJ1_Cap_20221008__rapamycom_0uM_1	1	XAB2	Q9HCS7	SYF1_HUMAN	0	METASELGREEEDDVDLELR	METASELGREEEDDVDLELR	5,514731890253278E-20	3	_METASELGREEEDDVDLELR_	34500,859375	18715,302734375	17377,318359375
C	OE480_FAIMS_LKJ1_Cap_20221008__rapamycom_0uM_1	1	XAB2	Q9HCS7	SYF1_HUMAN	0	AEYFDGSEPVQNR	AEYFDGSEPVQNR	2,3117772715562833E-23	2	_AEYFDGSEPVQNR_	83189,578125	16946,69140625	15618,556640625
C	OE480_FAIMS_LKJ1_Cap_20221008__rapamycom_0uM_1	1	XAB2	Q9HCS7	SYF1_HUMAN	0	ATGKPHTLWVAFAK	ATGKPHTLWVAFAK	1,608402596033431E-19	3	_ATGKPHTLWVAFAK_	121323,1953125	16864,484375	15577,1484375
C	OE480_FAIMS_LKJ1_Cap_20221008__rapamycom_0uM_1	1	XAB2	Q9HCS7	SYF1_HUMAN	0	FYEDNGQLDDAR	FYEDNGQLDDAR	2,9904811014734126E-22	2	_FYEDNGQLDDAR_	148488,078125	15793,720703125	14614,501953125
C	OE480_FAIMS_LKJ1_Cap_20221008__rapamycom_0uM_1	1	XAB2	Q9HCS7	SYF1_HUMAN	0	IWPLYLR	IWPLYLR	8,837322560123478E-17	2	_IWPLYLR_	60761,3359375	12605,271484375	11758,8984375
C	OE480_FAIMS_LKJ1_Cap_20221008__rapamycom_0uM_1	1	XAB2	Q9HCS7	SYF1_HUMAN	0	LNQLYER	LNQLYER	3,1542930326390458E-18	2	_LNQLYER_	83379,7578125	10338,216796875	9543,935546875
C	OE480_FAIMS_LKJ1_Cap_20221008__rapamycom_0uM_1	1	XAB2	Q9HCS7	SYF1_HUMAN	0	AAEIYGVTHTR	AAEIYGVTHTR	6,0508739604662455E-22	3	_AAEIYGVTHTR_	147889,15625	10076,92578125	9305,0693359375
C	OE480_FAIMS_LKJ1_Cap_20221008__rapamycom_0uM_1	1	XAB2	Q9HCS7	SYF1_HUMAN	0	CVTDPAYEDVNNCHER	CVTDPAYEDVNNCHER	6,413989354613915E-22	3	_C[Carbamidomethyl (C)]VTDPAYEDVNNC[Carbamidomethyl (C)]HER_	171507,65625	9325,61328125	8620,3046875
C	OE480_FAIMS_LKJ1_Cap_20221008__rapamycom_0uM_1	1	XAB2	Q9HCS7	SYF1_HUMAN	0	TTGAFWQTWK	TTGAFWQTWK	1,8587515981116364E-13	2	_TTGAFWQTWK_	75697,890625	9191,931640625	8531,8056640625
C	OE480_FAIMS_LKJ1_Cap_20221008__rapamycom_0uM_1	1	XAB2	Q9HCS7	SYF1_HUMAN	0	VWSMLADLEESLGTFQSTK	VWSMLADLEESLGTFQSTK	5,691447613081313E-18	3	_VWSMLADLEESLGTFQSTK_	96571,75	7598,9912109375	7241,38916015625
C	OE480_FAIMS_LKJ1_Cap_20221008__rapamycom_0uM_1	1	XAB2	Q9HCS7	SYF1_HUMAN	0	QVDDLASVWCQCGELELR	QVDDLASVWCQCGELELR	5,440743376932373E-18	3	_QVDDLASVWC[Carbamidomethyl (C)]QC[Carbamidomethyl (C)]GELELR_	64704,2734375	7415,6064453125	6961,52587890625
C	OE480_FAIMS_LKJ1_Cap_20221008__rapamycom_0uM_1	1	XAB2	Q9HCS7	SYF1_HUMAN	0	LLPCSYK	LLPCSYK	1,2418245483884254E-12	2	_LLPC[Carbamidomethyl (C)]SYK_	33031,4765625	5657,9287109375	5230,88427734375
C	OE480_FAIMS_LKJ1_Cap_20221008__rapamycom_0uM_1	1	XAB2	Q9HCS7	SYF1_HUMAN	0	FADMECK	FADMECK	2,0266676386360185E-16	2	_FADMEC[Carbamidomethyl (C)]K_	57106,375	6588,6005859375	6075,798828125
C	OE480_FAIMS_LKJ1_Cap_20221008__rapamycom_0uM_1	1	XAB2	Q9HCS7	SYF1_HUMAN	0	HENYDEALR	HENYDEALR	2,2203499272102205E-20	2	_HENYDEALR_	32138,6171875	6332,203125	5838,9462890625
C	OE480_FAIMS_LKJ1_Cap_20221008__rapamycom_0uM_1	1	XAB2	Q9HCS7	SYF1_HUMAN	0	ARDLFEQALDGCPPK	ARDLFEQALDGCPPK	1,3365350467953076E-17	3	_ARDLFEQALDGC[Carbamidomethyl (C)]PPK_	24247,01953125	5378,54443359375	4977,85302734375
C	OE480_FAIMS_LKJ1_Cap_20221008__rapamycom_0uM_1	1	XAB2	Q9HCS7	SYF1_HUMAN	0	EIINTYTEAVQTVDPFK	EIINTYTEAVQTVDPFK	3,5963711538463575E-15	3	_EIINTYTEAVQTVDPFK_	72257,0234375	4654,76220703125	4382,091796875
C	OE480_FAIMS_LKJ1_Cap_20221008__rapamycom_0uM_1	1	XAB2	Q9HCS7	SYF1_HUMAN	0	AVEPAQQYDMFNIYIKR	AVEPAQQYDMFNIYIKR	2,9094110087564437E-21	3	_AVEPAQQYDMFNIYIKR_	116956,5546875	5589,14892578125	5216,087890625
C	OE480_FAIMS_LKJ1_Cap_20221008__rapamycom_0uM_1	1	XAB2	Q9HCS7	SYF1_HUMAN	0	VSGSATGTVSDLAPGQSGMDDMK	VSGSATGTVSDLAPGQSGMDDMK	4,795601269727031E-07	3	_VSGSATGTVSDLAPGQSGMDDMK_	104399,109375	4717,462890625	4375,71142578125
C	OE480_FAIMS_LKJ1_Cap_20221008__rapamycom_0uM_1	1	XAB2	Q9HCS7	SYF1_HUMAN	0	LWLDYCQFLMDQGR	LWLDYCQFLMDQGR	1,41206065094475E-22	3	_LWLDYC[Carbamidomethyl (C)]QFLMDQGR_	40329,640625	2487,327880859375	2312,99267578125
C	OE480_FAIMS_LKJ1_Cap_20221008__rapamycom_0uM_1	1	XAB2	Q9HCS7	SYF1_HUMAN	0	TLYLLYAQLEEEWGLAR	TLYLLYAQLEEEWGLAR	6,383522193699725E-16	3	_TLYLLYAQLEEEWGLAR_	17397,8359375	1269,573974609375	1202,35791015625
C	OE480_FAIMS_LKJ1_Cap_20221008__rapamycom_0uM_1	1	XAB2	Q9HCS7	SYF1_HUMAN	0	IATPQIVINYAMFLEEHKYFEESFK	IATPQIVINYAMFLEEHKYFEESFK	2,9368540196762075E-20	4	_IATPQIVINYAMFLEEHKYFEESFK_	169029,53125	2363,76416015625	2220,645263671875
C	OE480_FAIMS_LKJ1_Cap_20221008__rapamycom_0uM_1	1	XAB2	Q9HCS7	SYF1_HUMAN	0	FTDQLGKLWCSLADYYIR	FTDQLGKLWCSLADYYIR	1,9922548140135418E-13	3	_FTDQLGKLWC[Carbamidomethyl (C)]SLADYYIR_	125388,5625	2970,8583984375	2792,179443359375
C	OE480_FAIMS_LKJ1_Cap_20221008__rapamycom_0uM_1	1	XAB2	Q9HCS7	SYF1_HUMAN	0	DFTQVFDSYAQFEESMIAAK	DFTQVFDSYAQFEESMIAAK	1,5161349387663241E-16	3	_DFTQVFDSYAQFEESMIAAK_	47580,328125	2076,188720703125	2001,251953125
C	OE480_FAIMS_LKJ1_Cap_20221008__rapamycom_0uM_1	1	XAB2	Q9HCS7	SYF1_HUMAN	0	SSDRLDEAAQR	SSDRLDEAAQR	2,2118516783182584E-14	2	_SSDRLDEAAQR_	35834,56640625	1354,268798828125	1245,294189453125
C	OE480_FAIMS_LKJ1_Cap_20221008__rapamycom_0uM_1	1	XAB2	Q9HCS7	SYF1_HUMAN	0	RAEYFDGSEPVQNR	RAEYFDGSEPVQNR	1,1032915978705474E-16	2	_RAEYFDGSEPVQNR_	14215,93359375	667,5733032226562	617,0054931640625
C	OE480_FAIMS_LKJ1_Cap_20221008__rapamycom_0uM_1	1	SRA1	Q9HD15	SRA1_HUMAN	0	SLFSEEAANEEK	SLFSEEAANEEK	2,271248539762784E-18	2	_SLFSEEAANEEK_	591380,9375	72975,4921875	67038,15625
C	OE480_FAIMS_LKJ1_Cap_20221008__rapamycom_0uM_1	1	SRA1	Q9HD15	SRA1_HUMAN	0	SLMVDHVTEVSQWMVGVKR	SLMVDHVTEVSQWMVGVKR	7,842640024419731E-20	3	_SLMVDHVTEVSQWMVGVKR_	306702,28125	28652,5234375	26652,666015625
C	OE480_FAIMS_LKJ1_Cap_20221008__rapamycom_0uM_1	1	SRA1	Q9HD15	SRA1_HUMAN	0	SLMVDHVTEVSQWMVGVKR	SLMVDHVTEVSQWMVGVKR	8,062822634897435E-16	4	_SLMVDHVTEVSQWMVGVKR_	582382,5	20221,912109375	18810,40234375
C	OE480_FAIMS_LKJ1_Cap_20221008__rapamycom_0uM_1	1	SRA1	Q9HD15	SRA1_HUMAN	0	LALLQEQWAGGK	LALLQEQWAGGK	8,073661551963292E-16	2	_LALLQEQWAGGK_	612588,4375	36427,50390625	33794,1328125
C	OE480_FAIMS_LKJ1_Cap_20221008__rapamycom_0uM_1	1	SRA1	Q9HD15	SRA1_HUMAN	0	MALLVQELSSHRWDAADDIHR	MALLVQELSSHRWDAADDIHR	3,9969632536608E-18	4	_MALLVQELSSHRWDAADDIHR_	449566,28125	15616,263671875	14511,2890625
C	OE480_FAIMS_LKJ1_Cap_20221008__rapamycom_0uM_1	1	SRA1	Q9HD15	SRA1_HUMAN	0	MALLVQELSSHRWDAADDIHR	MALLVQELSSHRWDAADDIHR	1,1256074294059525E-15	3	_MALLVQELSSHRWDAADDIHR_	236552,875	13534,01953125	12576,154296875
C	OE480_FAIMS_LKJ1_Cap_20221008__rapamycom_0uM_1	1	SRA1	Q9HD15	SRA1_HUMAN	0	NHTIPGFQQAS	NHTIPGFQQAS	9,538559098031305E-16	2	_NHTIPGFQQAS_	473154,125	24763,26171875	22941,7578125
C	OE480_FAIMS_LKJ1_Cap_20221008__rapamycom_0uM_1	1	SRA1	Q9HD15	SRA1_HUMAN	0	GWNDPPQFSYGLQTQAGGPRR	GWNDPPQFSYGLQTQAGGPRR	1,8302702091564847E-21	3	_GWNDPPQFSYGLQTQAGGPRR_	130639,84375	22796,046875	21056,642578125
C	OE480_FAIMS_LKJ1_Cap_20221008__rapamycom_0uM_1	1	SRA1	Q9HD15	SRA1_HUMAN	0	VAAPQDGSPR	VAAPQDGSPR	2,7850033516921194E-12	2	_VAAPQDGSPR_	54998,97265625	16605,71875	15253,013671875
C	OE480_FAIMS_LKJ1_Cap_20221008__rapamycom_0uM_1	1	SRA1	Q9HD15	SRA1_HUMAN	0	MALLVQELSSHR	MALLVQELSSHR	1,1490458868462366E-12	2	_MALLVQELSSHR_	33459,56640625	11206,2255859375	10367,6025390625
C	OE480_FAIMS_LKJ1_Cap_20221008__rapamycom_0uM_1	1	SRA1	Q9HD15	SRA1_HUMAN	0	SLMVDHVTEVSQWMVGVK	SLMVDHVTEVSQWMVGVK	2,7793551031233275E-22	3	_SLMVDHVTEVSQWMVGVK_	251807,296875	7989,1064453125	7482,22705078125
C	OE480_FAIMS_LKJ1_Cap_20221008__rapamycom_0uM_1	1	SRA1	Q9HD15	SRA1_HUMAN	0	WDAADDIHR	WDAADDIHR	6,8295971127517465E-15	2	_WDAADDIHR_	67695,9609375	6890,884765625	6372,30078125
C	OE480_FAIMS_LKJ1_Cap_20221008__rapamycom_0uM_1	1	SRA1	Q9HD15	SRA1_HUMAN	0	GWNDPPQFSYGLQTQAGGPR	GWNDPPQFSYGLQTQAGGPR	3,191607947696574E-18	3	_GWNDPPQFSYGLQTQAGGPR_	78145,0234375	3284,86474609375	3041,39208984375
C	OE480_FAIMS_LKJ1_Cap_20221008__rapamycom_0uM_1	1	GOPC	Q9HD26	GOPC_HUMAN	0	VQQIQLLGR	VQQIQLLGR	3,5124068270324165E-15	2	_VQQIQLLGR_	222237,375	48622,51953125	45028,0703125
C	OE480_FAIMS_LKJ1_Cap_20221008__rapamycom_0uM_1	1	GOPC	Q9HD26	GOPC_HUMAN	0	HIAVLQAEVYGAR	HIAVLQAEVYGAR	3,580253172379913E-20	2	_HIAVLQAEVYGAR_	162893,84375	24059,033203125	22297,845703125
C	OE480_FAIMS_LKJ1_Cap_20221008__rapamycom_0uM_1	1	GOPC	Q9HD26	GOPC_HUMAN	0	HIAVLQAEVYGAR	HIAVLQAEVYGAR	2,528515277808564E-20	3	_HIAVLQAEVYGAR_	152862,59375	20309,826171875	18822,94140625
C	OE480_FAIMS_LKJ1_Cap_20221008__rapamycom_0uM_1	1	GOPC	Q9HD26	GOPC_HUMAN	0	CGGLHVGDAILAVNGVNLR	CGGLHVGDAILAVNGVNLR	8,873392206945278E-08	3	_C[Carbamidomethyl (C)]GGLHVGDAILAVNGVNLR_	158507,3125	23512,97265625	21875,91796875
C	OE480_FAIMS_LKJ1_Cap_20221008__rapamycom_0uM_1	1	GOPC	Q9HD26	GOPC_HUMAN	0	EAQLEAEVK	EAQLEAEVK	2,219679702061962E-19	2	_EAQLEAEVK_	82573,328125	15277,1689453125	14103,6796875
C	OE480_FAIMS_LKJ1_Cap_20221008__rapamycom_0uM_1	1	GOPC	Q9HD26	GOPC_HUMAN	0	MTSLSSCFAQLCHK	MTSLSSCFAQLCHK	2,0639692974965884E-21	3	_MTSLSSC[Carbamidomethyl (C)]FAQLC[Carbamidomethyl (C)]HK_	443208,0625	15913,578125	14753,494140625
C	OE480_FAIMS_LKJ1_Cap_20221008__rapamycom_0uM_1	1	GOPC	Q9HD26	GOPC_HUMAN	0	EVHDQLLQLHSIQLQLHAK	EVHDQLLQLHSIQLQLHAK	1,0998266627914253E-10	4	_EVHDQLLQLHSIQLQLHAK_	194444,5	10776,7099609375	9964,1494140625
C	OE480_FAIMS_LKJ1_Cap_20221008__rapamycom_0uM_1	1	GOPC	Q9HD26	GOPC_HUMAN	0	EVHDQLLQLHSIQLQLHAK	EVHDQLLQLHSIQLQLHAK	4,984375193982622E-15	3	_EVHDQLLQLHSIQLQLHAK_	42548,8515625	2835,296630859375	2621,437255859375
C	OE480_FAIMS_LKJ1_Cap_20221008__rapamycom_0uM_1	1	GOPC	Q9HD26	GOPC_HUMAN	0	WLEVLEK	WLEVLEK	8,72385494606315E-20	2	_WLEVLEK_	162167,015625	11839,89453125	10942,9560546875
C	OE480_FAIMS_LKJ1_Cap_20221008__rapamycom_0uM_1	1	GOPC	Q9HD26	GOPC_HUMAN	0	LEAQLVDLK	LEAQLVDLK	2,2733484793035498E-13	2	_LEAQLVDLK_	125272,046875	10696,1298828125	9870,6630859375
C	OE480_FAIMS_LKJ1_Cap_20221008__rapamycom_0uM_1	1	GOPC	Q9HD26	GOPC_HUMAN	0	VLLLKEDHEGLGISITGGKEHGVPILISEIHPGQPADR	VLLLKEDHEGLGISITGGKEHGVPILISEIHPGQPADR	5,253608962939549E-18	6	_VLLLKEDHEGLGISITGGKEHGVPILISEIHPGQPADR_	268498,96875	10532,765625	9811,5341796875
C	OE480_FAIMS_LKJ1_Cap_20221008__rapamycom_0uM_1	1	GOPC	Q9HD26	GOPC_HUMAN	0	LYLDELEGGGNPGASCK	LYLDELEGGGNPGASCK	1,679779179609525E-16	2	_LYLDELEGGGNPGASC[Carbamidomethyl (C)]K_	125405,9375	10429,5498046875	9644,451171875
C	OE480_FAIMS_LKJ1_Cap_20221008__rapamycom_0uM_1	1	GOPC	Q9HD26	GOPC_HUMAN	0	SQGVGPIRK	SQGVGPIRK	1,434927603108252E-22	2	_SQGVGPIRK_	47574,83203125	10600,01953125	9741,7978515625
C	OE480_FAIMS_LKJ1_Cap_20221008__rapamycom_0uM_1	1	GOPC	Q9HD26	GOPC_HUMAN	0	DMKGPAHDKLWNQLEAEIHLHR	DMKGPAHDKLWNQLEAEIHLHR	1,0557774360335032E-14	5	_DMKGPAHDKLWNQLEAEIHLHR_	187083,078125	4277,30322265625	3957,674072265625
C	OE480_FAIMS_LKJ1_Cap_20221008__rapamycom_0uM_1	1	GOPC	Q9HD26	GOPC_HUMAN	0	DMKGPAHDKLWNQLEAEIHLHR	DMKGPAHDKLWNQLEAEIHLHR	5,351225691599637E-06	4	_DMKGPAHDKLWNQLEAEIHLHR_	25644,150390625	4676,1572265625	4327,462890625
C	OE480_FAIMS_LKJ1_Cap_20221008__rapamycom_0uM_1	1	GOPC	Q9HD26	GOPC_HUMAN	0	VLQGFNKK	VLQGFNKK	4,41213277821044E-15	2	_VLQGFNKK_	37098,80859375	6559,322265625	6056,54150390625
C	OE480_FAIMS_LKJ1_Cap_20221008__rapamycom_0uM_1	1	GOPC	Q9HD26	GOPC_HUMAN	0	MKEAQLEAEVK	MKEAQLEAEVK	4,763781527956537E-16	2	_MKEAQLEAEVK_	61076,875	5690,87890625	5262,5283203125
C	OE480_FAIMS_LKJ1_Cap_20221008__rapamycom_0uM_1	1	GOPC	Q9HD26	GOPC_HUMAN	0	EAVTILSQQR	EAVTILSQQR	1,3385945305381032E-21	2	_EAVTILSQQR_	49401,2421875	5719,078125	5283,33056640625
C	OE480_FAIMS_LKJ1_Cap_20221008__rapamycom_0uM_1	1	GOPC	Q9HD26	GOPC_HUMAN	0	AFVDVDLLLGEIDPDQADITYEGR	AFVDVDLLLGEIDPDQADITYEGR	7,281753545553704E-14	3	_AFVDVDLLLGEIDPDQADITYEGR_	86708,6875	5583,6552734375	5297,1962890625
C	OE480_FAIMS_LKJ1_Cap_20221008__rapamycom_0uM_1	1	GOPC	Q9HD26	GOPC_HUMAN	0	YLDKELAGR	YLDKELAGR	7,8744376103235615E-22	2	_YLDKELAGR_	29163,58984375	4618,42578125	4262,92626953125
C	OE480_FAIMS_LKJ1_Cap_20221008__rapamycom_0uM_1	1	GOPC	Q9HD26	GOPC_HUMAN	0	VLQGFNK	VLQGFNK	1,7782947181384372E-20	2	_VLQGFNK_	52830,58203125	3438,16259765625	3175,16748046875
C	OE480_FAIMS_LKJ1_Cap_20221008__rapamycom_0uM_1	1	GOPC	Q9HD26	GOPC_HUMAN	0	AVTDTHENGDLGTASETPLDDGASK	AVTDTHENGDLGTASETPLDDGASK	4,7130322140335406E-18	3	_AVTDTHENGDLGTASETPLDDGASK_	44426,2421875	3371,04052734375	3109,380859375
C	OE480_FAIMS_LKJ1_Cap_20221008__rapamycom_0uM_1	1	GOPC	Q9HD26	GOPC_HUMAN	0	HKEAVTILSQQR	HKEAVTILSQQR	7,562771480844775E-27	2	_HKEAVTILSQQR_	13998,927734375	2067,889892578125	1905,4287109375
C	OE480_FAIMS_LKJ1_Cap_20221008__rapamycom_0uM_1	1	GOPC	Q9HD26	GOPC_HUMAN	0	CGGLHVGDAILAVNGVNLRDTK	CGGLHVGDAILAVNGVNLRDTK	2,75700529316143E-07	3	_C[Carbamidomethyl (C)]GGLHVGDAILAVNGVNLRDTK_	10232,291015625	1671,954833984375	1549,4837646484375
C	OE480_FAIMS_LKJ1_Cap_20221008__rapamycom_0uM_1	1	GOPC	Q9HD26	GOPC_HUMAN	0	LEAQLVDLKSELTETQAEK	LEAQLVDLKSELTETQAEK	2,945671456110816E-07	3	_LEAQLVDLKSELTETQAEK_	86876,203125	1515,94189453125	1402,4676513671875
C	OE480_FAIMS_LKJ1_Cap_20221008__rapamycom_0uM_1	1	GOPC	Q9HD26	GOPC_HUMAN	0	WLEVLEKEFDK	WLEVLEKEFDK	1,0775489814888513E-20	3	_WLEVLEKEFDK_	47051,26171875	1705,96044921875	1589,19580078125
C	OE480_FAIMS_LKJ1_Cap_20221008__rapamycom_0uM_1	1	GOPC	Q9HD26	GOPC_HUMAN	0	TGQSADSGTIK	TGQSADSGTIK	9,972916384867446E-07	2	_TGQSADSGTIK_	3615,255859375	944,2379150390625	868,26953125
C	OE480_FAIMS_LKJ1_Cap_20221008__rapamycom_0uM_1	1	GOPC	Q9HD26	GOPC_HUMAN	0	GPAHDKLWNQLEAEIHLHR	GPAHDKLWNQLEAEIHLHR	1,728440351716635E-08	3	_GPAHDKLWNQLEAEIHLHR_	23292,79296875	957,4671630859375	884,4739990234375
C	OE480_FAIMS_LKJ1_Cap_20221008__rapamycom_0uM_1	1	MRPL47	Q9HD33	RM47_HUMAN	0	FFALPYVDHFLR	FFALPYVDHFLR	4,346717439882337E-22	3	_FFALPYVDHFLR_	472703,71875	52991,625	49585,76953125
C	OE480_FAIMS_LKJ1_Cap_20221008__rapamycom_0uM_1	1	MRPL47	Q9HD33	RM47_HUMAN	0	NMLLTLEQEAKR	NMLLTLEQEAKR	5,838473069927064E-17	3	_NMLLTLEQEAKR_	243441,34375	24950,60546875	23075,28515625
C	OE480_FAIMS_LKJ1_Cap_20221008__rapamycom_0uM_1	1	MRPL47	Q9HD33	RM47_HUMAN	0	SGAAWTCQQLR	SGAAWTCQQLR	5,539106103462563E-16	2	_SGAAWTC[Carbamidomethyl (C)]QQLR_	167294,734375	24691,09765625	22882,271484375
C	OE480_FAIMS_LKJ1_Cap_20221008__rapamycom_0uM_1	1	MRPL47	Q9HD33	RM47_HUMAN	0	NKSNEDLHKLWYVLLK	NKSNEDLHKLWYVLLK	5,030982880853559E-18	4	_NKSNEDLHKLWYVLLK_	193110,53125	10521,3623046875	9758,427734375
C	OE480_FAIMS_LKJ1_Cap_20221008__rapamycom_0uM_1	1	MRPL47	Q9HD33	RM47_HUMAN	0	GLEEFFDDPKNWGQEKVK	GLEEFFDDPKNWGQEKVK	6,076457279909315E-14	4	_GLEEFFDDPKNWGQEKVK_	225633,640625	10362,9892578125	9635,2158203125
C	OE480_FAIMS_LKJ1_Cap_20221008__rapamycom_0uM_1	1	MRPL47	Q9HD33	RM47_HUMAN	0	NMLLTLEQEAK	NMLLTLEQEAK	3,8791835108211555E-21	2	_NMLLTLEQEAK_	84493,7109375	8577,6572265625	7943,10693359375
C	OE480_FAIMS_LKJ1_Cap_20221008__rapamycom_0uM_1	1	LYRM4	Q9HD34	LYRM4_HUMAN	0	QVHIGQLYSTDKLIIENR	QVHIGQLYSTDKLIIENR	3,7542607438922084E-15	4	_QVHIGQLYSTDKLIIENR_	136096,125	65710,6328125	60706,828125
C	OE480_FAIMS_LKJ1_Cap_20221008__rapamycom_0uM_1	1	LYRM4	Q9HD34	LYRM4_HUMAN	0	QVHIGQLYSTDKLIIENR	QVHIGQLYSTDKLIIENR	7,20045057786019E-17	3	_QVHIGQLYSTDKLIIENR_	88050,28125	4883,6875	4511,81005859375
C	OE480_FAIMS_LKJ1_Cap_20221008__rapamycom_0uM_1	1	LYRM4	Q9HD34	LYRM4_HUMAN	0	FSAYNYR	FSAYNYR	2,0298618367408144E-12	2	_FSAYNYR_	41564,796875	7124,490234375	6586,78515625
C	OE480_FAIMS_LKJ1_Cap_20221008__rapamycom_0uM_1	1	LYRM4	Q9HD34	LYRM4_HUMAN	0	NVKDPVEIQTLVNK	NVKDPVEIQTLVNK	1,984508186316945E-19	2	_NVKDPVEIQTLVNK_	23503,58984375	3956,74609375	3635,44287109375
C	OE480_FAIMS_LKJ1_Cap_20221008__rapamycom_0uM_1	1	CHMP1A	Q9HD42	CHM1A_HUMAN	0	VYAENAIR	VYAENAIR	1,4049162424464644E-20	2	_VYAENAIR_	227969,703125	55036,78515625	50817,09375
C	OE480_FAIMS_LKJ1_Cap_20221008__rapamycom_0uM_1	1	CHMP1A	Q9HD42	CHM1A_HUMAN	0	ALSTMDLQK	ALSTMDLQK	6,266269281830066E-15	2	_ALSTMDLQK_	313039,84375	30362,763671875	27988,064453125
C	OE480_FAIMS_LKJ1_Cap_20221008__rapamycom_0uM_1	1	CHMP1A	Q9HD42	CHM1A_HUMAN	0	KKNEGVNWLR	KKNEGVNWLR	1,2992211959175943E-14	3	_KKNEGVNWLR_	107110,53125	9220,177734375	8495,212890625
C	OE480_FAIMS_LKJ1_Cap_20221008__rapamycom_0uM_1	1	CHMP1A	Q9HD42	CHM1A_HUMAN	0	KKNEGVNWLR	KKNEGVNWLR	1,2257025562558222E-20	2	_KKNEGVNWLR_	36374,0703125	6221,8798828125	5732,68115234375
C	OE480_FAIMS_LKJ1_Cap_20221008__rapamycom_0uM_1	1	CHMP1A	Q9HD42	CHM1A_HUMAN	0	MDDTLFQLK	MDDTLFQLK	5,136981017159983E-20	2	_[Acetyl (Protein N-term)]MDDTLFQLK_	22567,978515625	2546,114990234375	2396,6533203125
C	OE480_FAIMS_LKJ1_Cap_20221008__rapamycom_0uM_1	1	RANGRF	Q9HD47	MOG1_HUMAN	0	LPQYQTDLLLTFNQPPPDNR	LPQYQTDLLLTFNQPPPDNR	2,181501699949002E-13	3	_LPQYQTDLLLTFNQPPPDNR_	155331,578125	13413,9736328125	12593,2001953125
C	OE480_FAIMS_LKJ1_Cap_20221008__rapamycom_0uM_1	1	RANGRF	Q9HD47	MOG1_HUMAN	0	DVTLHQALLR	DVTLHQALLR	4,269649238713151E-17	2	_DVTLHQALLR_	89390,96875	4301,40283203125	3975,044677734375
C	OE480_FAIMS_LKJ1_Cap_20221008__rapamycom_0uM_1	1	RANGRF	Q9HD47	MOG1_HUMAN	0	AVHVESVQPLSLENLALR	AVHVESVQPLSLENLALR	1,3474369695645718E-12	3	_AVHVESVQPLSLENLALR_	53228,42578125	4254,27490234375	3962,904052734375
C	OE480_FAIMS_LKJ1_Cap_20221008__rapamycom_0uM_1	1	RANGRF	Q9HD47	MOG1_HUMAN	0	YHFEDVGGVQGAR	YHFEDVGGVQGAR	2,6392915817515985E-16	2	_YHFEDVGGVQGAR_	26719,015625	3094,1171875	2863,734130859375
C	OE480_FAIMS_LKJ1_Cap_20221008__rapamycom_0uM_1	1	MYO10	Q9HD67	MYO10_HUMAN	0	DTFRDDLLNLLR	DTFRDDLLNLLR	3,584932843497082E-19	3	_DTFRDDLLNLLR_	60808,80078125	12315,673828125	11474,3916015625
C	OE480_FAIMS_LKJ1_Cap_20221008__rapamycom_0uM_1	1	MYO10	Q9HD67	MYO10_HUMAN	0	DSLHSLMATLSSSNPFFVR	DSLHSLMATLSSSNPFFVR	6,023251018415479E-15	3	_DSLHSLMATLSSSNPFFVR_	144951,75	12355,515625	11612,9765625
C	OE480_FAIMS_LKJ1_Cap_20221008__rapamycom_0uM_1	1	MYO10	Q9HD67	MYO10_HUMAN	0	MDNFFTEGTR	MDNFFTEGTR	1,1392295082187749E-21	2	_[Acetyl (Protein N-term)]MDNFFTEGTR_	43862,921875	12156,177734375	11313,037109375
C	OE480_FAIMS_LKJ1_Cap_20221008__rapamycom_0uM_1	1	MYO10	Q9HD67	MYO10_HUMAN	0	FDFIYDLFEHVSSR	FDFIYDLFEHVSSR	6,718411086340105E-20	3	_FDFIYDLFEHVSSR_	153121,03125	8163,18359375	7668,97119140625
C	OE480_FAIMS_LKJ1_Cap_20221008__rapamycom_0uM_1	1	MYO10	Q9HD67	MYO10_HUMAN	0	FVQLNICQK	FVQLNICQK	1,6536954195661988E-11	2	_FVQLNIC[Carbamidomethyl (C)]QK_	131684,953125	8814,681640625	8100,88330078125
C	OE480_FAIMS_LKJ1_Cap_20221008__rapamycom_0uM_1	1	MYO10	Q9HD67	MYO10_HUMAN	0	YSGMLETVR	YSGMLETVR	1,6018501199968684E-19	2	_YSGMLETVR_	32796,2578125	7150,2666015625	6574,90625
C	OE480_FAIMS_LKJ1_Cap_20221008__rapamycom_0uM_1	1	MYO10	Q9HD67	MYO10_HUMAN	0	IVDYLLEK	IVDYLLEK	3,7172961540536747E-22	2	_IVDYLLEK_	54293,94921875	6476,626953125	6002,51513671875
C	OE480_FAIMS_LKJ1_Cap_20221008__rapamycom_0uM_1	1	MYO10	Q9HD67	MYO10_HUMAN	0	MPDQFDQAVVLNQLR	MPDQFDQAVVLNQLR	2,7816273354133603E-08	2	_MPDQFDQAVVLNQLR_	28170,048828125	6105,6630859375	5687,69580078125
C	OE480_FAIMS_LKJ1_Cap_20221008__rapamycom_0uM_1	1	MYO10	Q9HD67	MYO10_HUMAN	0	SAELLGLDPTQLTDALTQR	SAELLGLDPTQLTDALTQR	5,067166323082712E-17	3	_SAELLGLDPTQLTDALTQR_	106852,078125	4546,13525390625	4270,91796875
C	OE480_FAIMS_LKJ1_Cap_20221008__rapamycom_0uM_1	1	MYO10	Q9HD67	MYO10_HUMAN	0	YTHHPLHSPLLPLPYGDINLNLLK	YTHHPLHSPLLPLPYGDINLNLLK	1,8188749914408718E-14	4	_YTHHPLHSPLLPLPYGDINLNLLK_	31690,26953125	5553,46923828125	5212,39453125
C	OE480_FAIMS_LKJ1_Cap_20221008__rapamycom_0uM_1	1	MYO10	Q9HD67	MYO10_HUMAN	0	ESRFDFIYDLFEHVSSR	ESRFDFIYDLFEHVSSR	6,306502836414347E-05	3	_ESRFDFIYDLFEHVSSR_	5453,3876953125	1670,3411865234375	1565,9422607421875
C	OE480_FAIMS_LKJ1_Cap_20221008__rapamycom_0uM_1	1	MYO10	Q9HD67	MYO10_HUMAN	0	ESRFDFIYDLFEHVSSR	ESRFDFIYDLFEHVSSR	1,3534087311512073E-15	4	_ESRFDFIYDLFEHVSSR_	13477,44140625	1577,355224609375	1478,9036865234375
C	OE480_FAIMS_LKJ1_Cap_20221008__rapamycom_0uM_1	1	MYO10	Q9HD67	MYO10_HUMAN	0	HYAGEVQYDVR	HYAGEVQYDVR	4,89582454800768E-24	2	_HYAGEVQYDVR_	11389,6455078125	3242,046875	2995,524169921875
C	OE480_FAIMS_LKJ1_Cap_20221008__rapamycom_0uM_1	1	MYO10	Q9HD67	MYO10_HUMAN	0	AYISMIVK	AYISMIVK	2,3380302895588094E-12	2	_AYISMIVK_	19512,640625	2444,942138671875	2253,444580078125
C	OE480_FAIMS_LKJ1_Cap_20221008__rapamycom_0uM_1	1	MYO10	Q9HD67	MYO10_HUMAN	0	CSVGTYNSSGAYR	CSVGTYNSSGAYR	1,660823396614139E-21	2	_C[Carbamidomethyl (C)]SVGTYNSSGAYR_	31011,697265625	2439,01708984375	2251,175537109375
C	OE480_FAIMS_LKJ1_Cap_20221008__rapamycom_0uM_1	1	MYO10	Q9HD67	MYO10_HUMAN	0	AAQEFLESLNFDEIDECVR	AAQEFLESLNFDEIDECVR	6,496316773580965E-15	3	_AAQEFLESLNFDEIDEC[Carbamidomethyl (C)]VR_	31797,984375	2447,5517578125	2279,43798828125
C	OE480_FAIMS_LKJ1_Cap_20221008__rapamycom_0uM_1	1	MYO10	Q9HD67	MYO10_HUMAN	0	DDLLNLLR	DDLLNLLR	1,770967892546745E-13	2	_DDLLNLLR_	7844,6611328125	2525,968017578125	2366,06298828125
C	OE480_FAIMS_LKJ1_Cap_20221008__rapamycom_0uM_1	1	MYO10	Q9HD67	MYO10_HUMAN	0	ENCLNSDVVEQIYK	ENCLNSDVVEQIYK	7,416689558099942E-12	2	_ENC[Carbamidomethyl (C)]LNSDVVEQIYK_	27766,265625	2685,391357421875	2482,641845703125
C	OE480_FAIMS_LKJ1_Cap_20221008__rapamycom_0uM_1	1	MYO10	Q9HD67	MYO10_HUMAN	0	LEKEIEDLQR	LEKEIEDLQR	7,321771992675463E-08	2	_LEKEIEDLQR_	9455,82421875	2008,4869384765625	1856,884033203125
C	OE480_FAIMS_LKJ1_Cap_20221008__rapamycom_0uM_1	1	MYO10	Q9HD67	MYO10_HUMAN	0	TVVADVLAKFEK	TVVADVLAKFEK	4,26858959475178E-18	3	_TVVADVLAKFEK_	8960,541015625	682,7530517578125	635,0514526367188
C	OE480_FAIMS_LKJ1_Cap_20221008__rapamycom_0uM_1	1	MYO10	Q9HD67	MYO10_HUMAN	0	NMFALFEYNGHVDK	NMFALFEYNGHVDK	2,549015873422703E-16	3	_NMFALFEYNGHVDK_	54050,02734375	1147,3262939453125	1069,351318359375
C	OE480_FAIMS_LKJ1_Cap_20221008__rapamycom_0uM_1	1	MYO10	Q9HD67	MYO10_HUMAN	0	ITINSHTTAGEVVEK	ITINSHTTAGEVVEK	7,398698671969154E-07	2	_ITINSHTTAGEVVEK_	13519,4716796875	608,7125854492188	561,7389526367188
C	OE480_FAIMS_LKJ1_Cap_20221008__rapamycom_0uM_1	1	MYO10	Q9HD67	MYO10_HUMAN	0	KFQGMNQEQAMAK	KFQGMNQEQAMAK	8,956067701333283E-07	2	_KFQGMNQEQAMAK_	8184,3916015625	175,66009521484375	162,2445068359375
C	OE480_FAIMS_LKJ1_Cap_20221008__rapamycom_0uM_1	1	APMAP	Q9HDC9	APMAP_HUMAN	0	VLLDQLR	VLLDQLR	8,495382204082216E-17	2	_VLLDQLR_	58219,77734375	12647,9697265625	11634,3173828125
C	OE480_FAIMS_LKJ1_Cap_20221008__rapamycom_0uM_1	1	WDR6	Q9NNW5	WDR6_HUMAN	0	GMNWLAGLR	GMNWLAGLR	3,8687153130829677E-17	2	_GMNWLAGLR_	96339,1484375	26114,62109375	24294,49609375
C	OE480_FAIMS_LKJ1_Cap_20221008__rapamycom_0uM_1	1	WDR6	Q9NNW5	WDR6_HUMAN	0	GSVLLFPSRPGLLKDPGVGGK	GSVLLFPSRPGLLKDPGVGGK	3,8643581801791386E-19	3	_GSVLLFPSRPGLLKDPGVGGK_	216546,15625	16162,1845703125	15000,6650390625
C	OE480_FAIMS_LKJ1_Cap_20221008__rapamycom_0uM_1	1	WDR6	Q9NNW5	WDR6_HUMAN	0	GSVLLFPSRPGLLKDPGVGGK	GSVLLFPSRPGLLKDPGVGGK	6,909926397205001E-19	4	_GSVLLFPSRPGLLKDPGVGGK_	145506,65625	9846,298828125	9138,4365234375
C	OE480_FAIMS_LKJ1_Cap_20221008__rapamycom_0uM_1	1	WDR6	Q9NNW5	WDR6_HUMAN	0	GLGVSALCFK	GLGVSALCFK	6,203050373176932E-20	2	_GLGVSALC[Carbamidomethyl (C)]FK_	167063,953125	18702,19140625	17276,40234375
C	OE480_FAIMS_LKJ1_Cap_20221008__rapamycom_0uM_1	1	WDR6	Q9NNW5	WDR6_HUMAN	0	DGQLQPVLR	DGQLQPVLR	1,2966276291506576E-18	2	_DGQLQPVLR_	36241,5625	9494,6611328125	8717,240234375
C	OE480_FAIMS_LKJ1_Cap_20221008__rapamycom_0uM_1	1	WDR6	Q9NNW5	WDR6_HUMAN	0	AGAGAPVVGSGSSGGGNAFTGLGPVSTLPSLHGK	AGAGAPVVGSGSSGGGNAFTGLGPVSTLPSLHGK	5,163507488567E-11	3	_AGAGAPVVGSGSSGGGNAFTGLGPVSTLPSLHGK_	110687,421875	8164,8603515625	7600,072265625
C	OE480_FAIMS_LKJ1_Cap_20221008__rapamycom_0uM_1	1	WDR6	Q9NNW5	WDR6_HUMAN	0	LHIVNCGGGHR	LHIVNCGGGHR	4,439585133018883E-21	2	_LHIVNC[Carbamidomethyl (C)]GGGHR_	13962,83984375	1447,26171875	1330,98095703125
C	OE480_FAIMS_LKJ1_Cap_20221008__rapamycom_0uM_1	1	WDR6	Q9NNW5	WDR6_HUMAN	0	SHEKLHIVNCGGGHR	SHEKLHIVNCGGGHR	3,0604515844490203E-16	4	_SHEKLHIVNC[Carbamidomethyl (C)]GGGHR_	38554,4609375	1054,261474609375	969,441162109375
C	OE480_FAIMS_LKJ1_Cap_20221008__rapamycom_0uM_1	1	SINHCAF	Q9NP50	SHCAF_HUMAN	0	SIEGCCICR	SIEGCCICR	4,9359920309967E-23	2	_SIEGC[Carbamidomethyl (C)]C[Carbamidomethyl (C)]IC[Carbamidomethyl (C)]R_	51279,484375	8337,9814453125	7696,2021484375
C	OE480_FAIMS_LKJ1_Cap_20221008__rapamycom_0uM_1	1	SINHCAF	Q9NP50	SHCAF_HUMAN	0	DFQSCFGLHETR	DFQSCFGLHETR	4,179534630389049E-13	3	_DFQSC[Carbamidomethyl (C)]FGLHETR_	43336,55859375	3150,856689453125	2899,738525390625
C	OE480_FAIMS_LKJ1_Cap_20221008__rapamycom_0uM_1	1	SINHCAF	Q9NP50	SHCAF_HUMAN	0	DFQSCFGLHETR	DFQSCFGLHETR	1,6321435161983734E-20	2	_DFQSC[Carbamidomethyl (C)]FGLHETR_	21443,16015625	2803,182373046875	2579,835205078125
C	OE480_FAIMS_LKJ1_Cap_20221008__rapamycom_0uM_1	1	SINHCAF	Q9NP50	SHCAF_HUMAN	0	SGDICNACVLLVKR	SGDICNACVLLVKR	7,475148571103868E-16	3	_SGDIC[Carbamidomethyl (C)]NAC[Carbamidomethyl (C)]VLLVKR_	14774,734375	2491,7138671875	2290,968994140625
C	OE480_FAIMS_LKJ1_Cap_20221008__rapamycom_0uM_1	1	SINHCAF	Q9NP50	SHCAF_HUMAN	0	TPVFSFLDLTYWKR	TPVFSFLDLTYWKR	5,10004711970317E-21	3	_TPVFSFLDLTYWKR_	28922,625	1607,4044189453125	1498,3773193359375
C	OE480_FAIMS_LKJ1_Cap_20221008__rapamycom_0uM_1	1	SINHCAF	Q9NP50	SHCAF_HUMAN	0	FGEVLIDTHLFKPCCSNKK	FGEVLIDTHLFKPCCSNKK	2,5194346918434328E-06	5	_FGEVLIDTHLFKPC[Carbamidomethyl (C)]C[Carbamidomethyl (C)]SNKK_	0,20101165771484375	332,52593994140625	307,2002868652344
C	OE480_FAIMS_LKJ1_Cap_20221008__rapamycom_0uM_1	1	ARFGAP3	Q9NP61	ARFG3_HUMAN	0	GDPSKQDILTIFKR	GDPSKQDILTIFKR	1,0106126280569355E-20	3	_[Acetyl (Protein N-term)]GDPSKQDILTIFKR_	315680,53125	78509,6484375	72894,171875
C	OE480_FAIMS_LKJ1_Cap_20221008__rapamycom_0uM_1	1	ARFGAP3	Q9NP61	ARFG3_HUMAN	0	AISSDMYFGR	AISSDMYFGR	7,341130843493941E-17	2	_AISSDMYFGR_	235349,3125	44027,11328125	40467,76171875
C	OE480_FAIMS_LKJ1_Cap_20221008__rapamycom_0uM_1	1	ARFGAP3	Q9NP61	ARFG3_HUMAN	0	LGMGFGNCR	LGMGFGNCR	2,7186120049602177E-21	2	_LGMGFGNC[Carbamidomethyl (C)]R_	141928,703125	29430,16015625	27203,810546875
C	OE480_FAIMS_LKJ1_Cap_20221008__rapamycom_0uM_1	1	ARFGAP3	Q9NP61	ARFG3_HUMAN	0	STELDSNWSWFQLR	STELDSNWSWFQLR	3,4794242550125425E-09	2	_STELDSNWSWFQLR_	206289,03125	32196,09375	30204,345703125
C	OE480_FAIMS_LKJ1_Cap_20221008__rapamycom_0uM_1	1	ARFGAP3	Q9NP61	ARFG3_HUMAN	0	LANTCFNEIEK	LANTCFNEIEK	4,0132347033346624E-15	2	_LANTC[Carbamidomethyl (C)]FNEIEK_	408694,59375	27619,51171875	25415,4453125
C	OE480_FAIMS_LKJ1_Cap_20221008__rapamycom_0uM_1	1	ARFGAP3	Q9NP61	ARFG3_HUMAN	0	SVISHSVTSDMQTIEQESPIMAKPR	SVISHSVTSDMQTIEQESPIMAKPR	8,466507731171474E-20	4	_SVISHSVTSDMQTIEQESPIMAKPR_	269061,71875	18775,27734375	17380,375
C	OE480_FAIMS_LKJ1_Cap_20221008__rapamycom_0uM_1	1	ARFGAP3	Q9NP61	ARFG3_HUMAN	0	ATLEVSSIIK	ATLEVSSIIK	4,6285076181155426E-17	2	_ATLEVSSIIK_	87252,8984375	16201,3427734375	14996,4169921875
C	OE480_FAIMS_LKJ1_Cap_20221008__rapamycom_0uM_1	1	ARFGAP3	Q9NP61	ARFG3_HUMAN	0	DLEIQMK	DLEIQMK	5,295833388484996E-13	2	_DLEIQMK_	140108,359375	15061,09765625	13911,3740234375
C	OE480_FAIMS_LKJ1_Cap_20221008__rapamycom_0uM_1	1	ARFGAP3	Q9NP61	ARFG3_HUMAN	0	VVSKEESIVSSLR	VVSKEESIVSSLR	1,0808242535997722E-16	2	_VVSKEESIVSSLR_	95601,0703125	13040,1376953125	11974,9248046875
C	OE480_FAIMS_LKJ1_Cap_20221008__rapamycom_0uM_1	1	ARFGAP3	Q9NP61	ARFG3_HUMAN	0	LSVFANGVVTSIQDR	LSVFANGVVTSIQDR	7,191386087629659E-18	3	_LSVFANGVVTSIQDR_	99748,4765625	7025,111328125	6538,0224609375
C	OE480_FAIMS_LKJ1_Cap_20221008__rapamycom_0uM_1	1	ARFGAP3	Q9NP61	ARFG3_HUMAN	0	SSSFSSWDDSSDSYWKK	SSSFSSWDDSSDSYWKK	2,9034702207772334E-12	3	_SSSFSSWDDSSDSYWKK_	126079,34375	6151,48486328125	5708,33203125
C	OE480_FAIMS_LKJ1_Cap_20221008__rapamycom_0uM_1	1	ARFGAP3	Q9NP61	ARFG3_HUMAN	0	AAQLYREK	AAQLYREK	2,13664187251271E-19	2	_AAQLYREK_	32912,3828125	5028,0126953125	4619,18359375
C	OE480_FAIMS_LKJ1_Cap_20221008__rapamycom_0uM_1	1	ARFGAP3	Q9NP61	ARFG3_HUMAN	0	MKEQEDLAK	MKEQEDLAK	4,230386074049943E-14	2	_MKEQEDLAK_	47525,359375	5363,86572265625	4919,2626953125
C	OE480_FAIMS_LKJ1_Cap_20221008__rapamycom_0uM_1	1	ARFGAP3	Q9NP61	ARFG3_HUMAN	0	EESIVSSLR	EESIVSSLR	2,088794207304942E-07	2	_EESIVSSLR_	5578,54931640625	4107,74169921875	3773,2783203125
C	OE480_FAIMS_LKJ1_Cap_20221008__rapamycom_0uM_1	1	ARFGAP3	Q9NP61	ARFG3_HUMAN	0	LAYKDLEIQMK	LAYKDLEIQMK	1,6421884259484522E-17	3	_LAYKDLEIQMK_	80010,421875	3978,7529296875	3681,701904296875
C	OE480_FAIMS_LKJ1_Cap_20221008__rapamycom_0uM_1	1	ARFGAP3	Q9NP61	ARFG3_HUMAN	0	RKPDYEPVENTDEAQKK	RKPDYEPVENTDEAQKK	0,0002006188408503629	4	_RKPDYEPVENTDEAQKK_	426,9594421386719	23502,47265625	21702,89453125
C	OE480_FAIMS_LKJ1_Cap_20221008__rapamycom_0uM_1	1	ARFGAP3	Q9NP61	ARFG3_HUMAN	0	IKSLASQATR	IKSLASQATR	6,756666338193116E-07	2	_IKSLASQATR_	7889,11767578125	3135,6787109375	2890,183837890625
C	OE480_FAIMS_LKJ1_Cap_20221008__rapamycom_0uM_1	1	ARFGAP3	Q9NP61	ARFG3_HUMAN	0	QSQADYETR	QSQADYETR	9,60002576404501E-12	2	_QSQADYETR_	25047,64453125	2694,184814453125	2477,4248046875
C	OE480_FAIMS_LKJ1_Cap_20221008__rapamycom_0uM_1	1	ARFGAP3	Q9NP61	ARFG3_HUMAN	0	TTGYSDRPTAR	TTGYSDRPTAR	3,6451712835095285E-07	2	_TTGYSDRPTAR_	32079,29296875	3253,53662109375	2991,774169921875
C	OE480_FAIMS_LKJ1_Cap_20221008__rapamycom_0uM_1	1	ARFGAP3	Q9NP61	ARFG3_HUMAN	0	CMQVGGNASASSFFHQHGCSTNDTNAKYNSR	CMQVGGNASASSFFHQHGCSTNDTNAKYNSR	1,5097369164972299E-18	4	_C[Carbamidomethyl (C)]MQVGGNASASSFFHQHGC[Carbamidomethyl (C)]STNDTNAKYNSR_	34330,04296875	2316,17236328125	2128,183837890625
C	OE480_FAIMS_LKJ1_Cap_20221008__rapamycom_0uM_1	1	ARFGAP3	Q9NP61	ARFG3_HUMAN	0	CMQVGGNASASSFFHQHGCSTNDTNAKYNSR	CMQVGGNASASSFFHQHGCSTNDTNAKYNSR	9,492340435156619E-06	5	_C[Carbamidomethyl (C)]MQVGGNASASSFFHQHGC[Carbamidomethyl (C)]STNDTNAKYNSR_	11073,310546875	31,116384506225586	28,590482711791992
C	OE480_FAIMS_LKJ1_Cap_20221008__rapamycom_0uM_1	1	ARFGAP3	Q9NP61	ARFG3_HUMAN	0	SSSFSSWDDSSDSYWK	SSSFSSWDDSSDSYWK	6,696739031448315E-07	2	_SSSFSSWDDSSDSYWK_	58275,21875	2900,931396484375	2687,866455078125
C	OE480_FAIMS_LKJ1_Cap_20221008__rapamycom_0uM_1	1	HMG20A	Q9NP66	HM20A_HUMAN	0	YLDEADRDKER	YLDEADRDKER	1,69250695379723E-08	3	_YLDEADRDKER_	5460,98779296875	44215,7265625	40553,40234375
C	OE480_FAIMS_LKJ1_Cap_20221008__rapamycom_0uM_1	1	HMG20A	Q9NP66	HM20A_HUMAN	0	NTVLQQHLETLR	NTVLQQHLETLR	2,3605335643184694E-17	3	_NTVLQQHLETLR_	57125,1953125	7826,37939453125	7234,9111328125
C	OE480_FAIMS_LKJ1_Cap_20221008__rapamycom_0uM_1	1	HMG20A	Q9NP66	HM20A_HUMAN	0	NTVLQQHLETLR	NTVLQQHLETLR	2,5159080018337212E-18	2	_NTVLQQHLETLR_	13732,9130859375	3286,00537109375	3037,83740234375
C	OE480_FAIMS_LKJ1_Cap_20221008__rapamycom_0uM_1	1	RAB18	Q9NP72	RAB18_HUMAN	0	LAIWDTAGQER	LAIWDTAGQER	4,2636283318096857E-16	2	_LAIWDTAGQER_	199430,90625	31567,15234375	29201,021484375
C	OE480_FAIMS_LKJ1_Cap_20221008__rapamycom_0uM_1	1	RAB18	Q9NP72	RAB18_HUMAN	0	ILIIGESGVGK	ILIIGESGVGK	3,7129898541379975E-19	2	_ILIIGESGVGK_	183544,59375	25645,3359375	23766,126953125
C	OE480_FAIMS_LKJ1_Cap_20221008__rapamycom_0uM_1	1	RAB18	Q9NP72	RAB18_HUMAN	0	GAQGVILVYDVTRR	GAQGVILVYDVTRR	5,709732813623542E-12	3	_GAQGVILVYDVTRR_	97926,09375	8671,798828125	8025,7265625
C	OE480_FAIMS_LKJ1_Cap_20221008__rapamycom_0uM_1	1	RAB18	Q9NP72	RAB18_HUMAN	0	TLTPSYYR	TLTPSYYR	2,0202779211389245E-14	2	_TLTPSYYR_	23827,97265625	5953,60546875	5503,4892578125
C	OE480_FAIMS_LKJ1_Cap_20221008__rapamycom_0uM_1	1	RAB18	Q9NP72	RAB18_HUMAN	0	TISVDGNKAK	TISVDGNKAK	6,198139780401996E-16	2	_TISVDGNKAK_	36530,078125	5629,27490234375	5172,8720703125
C	OE480_FAIMS_LKJ1_Cap_20221008__rapamycom_0uM_1	1	RAB18	Q9NP72	RAB18_HUMAN	0	IIQTPGLWESENQNK	IIQTPGLWESENQNK	4,042277818810346E-18	3	_IIQTPGLWESENQNK_	62071,86328125	2285,789794921875	2114,40673828125
C	OE480_FAIMS_LKJ1_Cap_20221008__rapamycom_0uM_1	1	RAB18	Q9NP72	RAB18_HUMAN	0	IIQTPGLWESENQNK	IIQTPGLWESENQNK	4,775051064306991E-10	2	_IIQTPGLWESENQNK_	36069,2109375	2063,21484375	1908,54638671875
C	OE480_FAIMS_LKJ1_Cap_20221008__rapamycom_0uM_1	1	ALG13	Q9NP73	ALG13_HUMAN	0	LMNNHQLELAK	LMNNHQLELAK	1,4268354434196538E-16	3	_LMNNHQLELAK_	92209,703125	10686,62109375	9877,916015625
C	OE480_FAIMS_LKJ1_Cap_20221008__rapamycom_0uM_1	1	ALG13	Q9NP73	ALG13_HUMAN	0	LMNNHQLELAK	LMNNHQLELAK	6,357098907073022E-17	2	_LMNNHQLELAK_	20518,080078125	1464,45654296875	1353,6304931640625
C	OE480_FAIMS_LKJ1_Cap_20221008__rapamycom_0uM_1	1	ALG13	Q9NP73	ALG13_HUMAN	0	LILQIGR	LILQIGR	9,679214351342447E-18	2	_LILQIGR_	52121,50390625	11695,943359375	10749,37890625
C	OE480_FAIMS_LKJ1_Cap_20221008__rapamycom_0uM_1	1	ALG13	Q9NP73	ALG13_HUMAN	0	IESLGYNR	IESLGYNR	5,254499863301976E-07	2	_IESLGYNR_	30671,1875	4954,67626953125	4581,74755859375
C	OE480_FAIMS_LKJ1_Cap_20221008__rapamycom_0uM_1	1	ALG13	Q9NP73	ALG13_HUMAN	0	GTVVPEPFSTESFTLDVYR	GTVVPEPFSTESFTLDVYR	3,3281463690103178E-09	3	_GTVVPEPFSTESFTLDVYR_	26496,71875	2939,81884765625	2747,833251953125
C	OE480_FAIMS_LKJ1_Cap_20221008__rapamycom_0uM_1	1	ALG13	Q9NP73	ALG13_HUMAN	0	GKPLVVVINEK	GKPLVVVINEK	1,022065848265851E-20	2	_GKPLVVVINEK_	34606,59765625	3103,869873046875	2869,039306640625
C	OE480_FAIMS_LKJ1_Cap_20221008__rapamycom_0uM_1	1	ALG13	Q9NP73	ALG13_HUMAN	0	YKDSLKEDIQK	YKDSLKEDIQK	2,3834638296890294E-08	2	_YKDSLKEDIQK_	3431,372314453125	483,50811767578125	447,53717041015625
C	OE480_FAIMS_LKJ1_Cap_20221008__rapamycom_0uM_1	1	PALMD	Q9NP74	PALMD_HUMAN	0	ETVTPGPNFQER	ETVTPGPNFQER	1,3906874289214702E-21	2	_ETVTPGPNFQER_	235087,5625	44636,6171875	41337,09375
C	OE480_FAIMS_LKJ1_Cap_20221008__rapamycom_0uM_1	1	PALMD	Q9NP74	PALMD_HUMAN	0	GNNFNHISPIPPVPHPR	GNNFNHISPIPPVPHPR	8,516181909844698E-22	4	_GNNFNHISPIPPVPHPR_	274003,59375	34347,90625	31662,0703125
C	OE480_FAIMS_LKJ1_Cap_20221008__rapamycom_0uM_1	1	PALMD	Q9NP74	PALMD_HUMAN	0	GNNFNHISPIPPVPHPR	GNNFNHISPIPPVPHPR	3,9085135156684764E-16	3	_GNNFNHISPIPPVPHPR_	72742,0078125	9601,40234375	8849,8173828125
C	OE480_FAIMS_LKJ1_Cap_20221008__rapamycom_0uM_1	1	PALMD	Q9NP74	PALMD_HUMAN	0	SVIQQAEEK	SVIQQAEEK	1,3914388108539257E-13	2	_SVIQQAEEK_	160281,359375	19068,068359375	17568,947265625
C	OE480_FAIMS_LKJ1_Cap_20221008__rapamycom_0uM_1	1	PALMD	Q9NP74	PALMD_HUMAN	0	AEESIEDIYANIPDLPK	AEESIEDIYANIPDLPK	8,548247238206705E-15	3	_AEESIEDIYANIPDLPK_	71224,109375	9978,328125	9401,638671875
C	OE480_FAIMS_LKJ1_Cap_20221008__rapamycom_0uM_1	1	PALMD	Q9NP74	PALMD_HUMAN	0	LMTPWEESNVMQDKDAPSPKPR	LMTPWEESNVMQDKDAPSPKPR	7,672646557262766E-12	4	_LMTPWEESNVMQDKDAPSPKPR_	179631,21875	5337,125	4953,380859375
C	OE480_FAIMS_LKJ1_Cap_20221008__rapamycom_0uM_1	1	PALMD	Q9NP74	PALMD_HUMAN	0	LMTPWEESNVMQDKDAPSPKPR	LMTPWEESNVMQDKDAPSPKPR	4,466793356287536E-19	3	_LMTPWEESNVMQDKDAPSPKPR_	19194,64453125	1532,9434814453125	1422,816162109375
C	OE480_FAIMS_LKJ1_Cap_20221008__rapamycom_0uM_1	1	PALMD	Q9NP74	PALMD_HUMAN	0	TTEDIIR	TTEDIIR	5,322139995421629E-11	2	_TTEDIIR_	548812,9375	5325,080078125	4915,826171875
C	OE480_FAIMS_LKJ1_Cap_20221008__rapamycom_0uM_1	1	PALMD	Q9NP74	PALMD_HUMAN	0	LQAITDKR	LQAITDKR	7,30605897869044E-19	2	_LQAITDKR_	22135,572265625	3105,530517578125	2859,4873046875
C	OE480_FAIMS_LKJ1_Cap_20221008__rapamycom_0uM_1	1	PALMD	Q9NP74	PALMD_HUMAN	0	LKIEEDKLK	LKIEEDKLK	1,5691808010553895E-21	2	_LKIEEDKLK_	32952,3203125	3792,459716796875	3498,03466796875
C	OE480_FAIMS_LKJ1_Cap_20221008__rapamycom_0uM_1	1	PALMD	Q9NP74	PALMD_HUMAN	0	MEEAELVK	MEEAELVK	4,4002466358909395E-12	2	_[Acetyl (Protein N-term)]MEEAELVK_	26192,34375	2679,317626953125	2477,855224609375
C	OE480_FAIMS_LKJ1_Cap_20221008__rapamycom_0uM_1	1	SSU72	Q9NP77	SSU72_HUMAN	0	VAVVCSSNQNR	VAVVCSSNQNR	7,465143269700594E-21	2	_VAVVC[Carbamidomethyl (C)]SSNQNR_	108819,1953125	46567,421875	43000,0546875
C	OE480_FAIMS_LKJ1_Cap_20221008__rapamycom_0uM_1	1	SSU72	Q9NP77	SSU72_HUMAN	0	VYDQVVEDLNSR	VYDQVVEDLNSR	6,303169903033172E-23	2	_VYDQVVEDLNSR_	157760,859375	39418,9140625	36284,4453125
C	OE480_FAIMS_LKJ1_Cap_20221008__rapamycom_0uM_1	1	SSU72	Q9NP77	SSU72_HUMAN	0	VYDQVVEDLNSR	VYDQVVEDLNSR	8,95245734102714E-11	3	_VYDQVVEDLNSR_	45916,3125	4526,072265625	4166,86767578125
C	OE480_FAIMS_LKJ1_Cap_20221008__rapamycom_0uM_1	1	SSU72	Q9NP77	SSU72_HUMAN	0	TTYDQMYNDLLR	TTYDQMYNDLLR	1,0272296057468219E-17	2	_TTYDQMYNDLLR_	330731,1875	36456,546875	33916,9921875
C	OE480_FAIMS_LKJ1_Cap_20221008__rapamycom_0uM_1	1	SSU72	Q9NP77	SSU72_HUMAN	0	FQNCKDLFDLILTCEER	FQNCKDLFDLILTCEER	3,118168435248185E-20	3	_FQNC[Carbamidomethyl (C)]KDLFDLILTC[Carbamidomethyl (C)]EER_	398874,375	35308,765625	33262,98828125
C	OE480_FAIMS_LKJ1_Cap_20221008__rapamycom_0uM_1	1	SSU72	Q9NP77	SSU72_HUMAN	0	DKELYTQNGILHMLDR	DKELYTQNGILHMLDR	8,633995196175717E-18	3	_DKELYTQNGILHMLDR_	165092,5625	11254,3681640625	10407,189453125
C	OE480_FAIMS_LKJ1_Cap_20221008__rapamycom_0uM_1	1	SSU72	Q9NP77	SSU72_HUMAN	0	DKELYTQNGILHMLDR	DKELYTQNGILHMLDR	1,7606619729301093E-14	4	_DKELYTQNGILHMLDR_	86996,3125	7956,3076171875	7357,3525390625
C	OE480_FAIMS_LKJ1_Cap_20221008__rapamycom_0uM_1	1	SSU72	Q9NP77	SSU72_HUMAN	0	SFGTGTHVKLPGPAPDKPNVYDFK	SFGTGTHVKLPGPAPDKPNVYDFK	2,9529260486673887E-21	4	_SFGTGTHVKLPGPAPDKPNVYDFK_	415416,0625	13559,390625	12563,462890625
C	OE480_FAIMS_LKJ1_Cap_20221008__rapamycom_0uM_1	1	SSU72	Q9NP77	SSU72_HUMAN	0	SFGTGTHVKLPGPAPDKPNVYDFK	SFGTGTHVKLPGPAPDKPNVYDFK	2,072324924069024E-13	3	_SFGTGTHVKLPGPAPDKPNVYDFK_	114380,765625	5856,35400390625	5426,22802734375
C	OE480_FAIMS_LKJ1_Cap_20221008__rapamycom_0uM_1	1	SSU72	Q9NP77	SSU72_HUMAN	0	KDKELYTQNGILHMLDR	KDKELYTQNGILHMLDR	7,44708518329444E-20	4	_KDKELYTQNGILHMLDR_	297935,25	12372,66796875	11450,1162109375
C	OE480_FAIMS_LKJ1_Cap_20221008__rapamycom_0uM_1	1	SSU72	Q9NP77	SSU72_HUMAN	0	KDKELYTQNGILHMLDR	KDKELYTQNGILHMLDR	1,005043801258021E-17	3	_KDKELYTQNGILHMLDR_	131634,34375	6163,08935546875	5703,54736328125
C	OE480_FAIMS_LKJ1_Cap_20221008__rapamycom_0uM_1	1	SSU72	Q9NP77	SSU72_HUMAN	0	DLFDLILTCEER	DLFDLILTCEER	3,257237064888897E-21	2	_DLFDLILTC[Carbamidomethyl (C)]EER_	64439,4453125	13356,3203125	12547,599609375
C	OE480_FAIMS_LKJ1_Cap_20221008__rapamycom_0uM_1	1	SSU72	Q9NP77	SSU72_HUMAN	0	DLFDLILTCEER	DLFDLILTCEER	1,2598505398800623E-08	3	_DLFDLILTC[Carbamidomethyl (C)]EER_	5603,89453125	663,9669189453125	623,7639770507812
C	OE480_FAIMS_LKJ1_Cap_20221008__rapamycom_0uM_1	1	SSU72	Q9NP77	SSU72_HUMAN	0	TFLHTVCFY	TFLHTVCFY	2,45396083801106E-17	2	_TFLHTVC[Carbamidomethyl (C)]FY_	164793,6875	8880,46484375	8254,7216796875
C	OE480_FAIMS_LKJ1_Cap_20221008__rapamycom_0uM_1	1	SSU72	Q9NP77	SSU72_HUMAN	0	TTYDQMYNDLLRK	TTYDQMYNDLLRK	4,1452606262054305E-14	3	_TTYDQMYNDLLRK_	281076,125	8865,64453125	8189,4609375
C	OE480_FAIMS_LKJ1_Cap_20221008__rapamycom_0uM_1	1	SSU72	Q9NP77	SSU72_HUMAN	0	LPGPAPDKPNVYDFK	LPGPAPDKPNVYDFK	5,533942586181524E-07	3	_LPGPAPDKPNVYDFK_	128432,71875	8497,3056640625	7820,88720703125
C	OE480_FAIMS_LKJ1_Cap_20221008__rapamycom_0uM_1	1	SSU72	Q9NP77	SSU72_HUMAN	0	SMEAHNILSK	SMEAHNILSK	2,316122190284932E-20	2	_SMEAHNILSK_	109718,5859375	7708,27197265625	7117,0185546875
C	OE480_FAIMS_LKJ1_Cap_20221008__rapamycom_0uM_1	1	VTA1	Q9NP79	VTA1_HUMAN	0	AALAPLPPLPAQFK	AALAPLPPLPAQFK	2,7298724475489637E-19	2	_[Acetyl (Protein N-term)]AALAPLPPLPAQFK_	1448247,375	214963,03125	201422,5625
C	OE480_FAIMS_LKJ1_Cap_20221008__rapamycom_0uM_1	1	VTA1	Q9NP79	VTA1_HUMAN	0	AALAPLPPLPAQFK	AALAPLPPLPAQFK	1,3526320440974665E-20	3	_[Acetyl (Protein N-term)]AALAPLPPLPAQFK_	27816,26953125	4297,484375	4026,765625
C	OE480_FAIMS_LKJ1_Cap_20221008__rapamycom_0uM_1	1	VTA1	Q9NP79	VTA1_HUMAN	0	LTPEDFAR	LTPEDFAR	5,111516676936866E-18	2	_LTPEDFAR_	521696,1875	146380,796875	135232,09375
C	OE480_FAIMS_LKJ1_Cap_20221008__rapamycom_0uM_1	1	VTA1	Q9NP79	VTA1_HUMAN	0	MFLYADNEDR	MFLYADNEDR	5,578650629103623E-19	2	_MFLYADNEDR_	158919,9375	30033,390625	27669,90625
C	OE480_FAIMS_LKJ1_Cap_20221008__rapamycom_0uM_1	1	VTA1	Q9NP79	VTA1_HUMAN	0	ALKLLTTGRE	ALKLLTTGRE	1,118812759945741E-16	2	_ALKLLTTGRE_	157530,6875	31665,75	29264,69140625
C	OE480_FAIMS_LKJ1_Cap_20221008__rapamycom_0uM_1	1	VTA1	Q9NP79	VTA1_HUMAN	0	YAGSALQYEDVSTAVQNLQK	YAGSALQYEDVSTAVQNLQK	1,233697167032038E-20	3	_YAGSALQYEDVSTAVQNLQK_	635952,375	23835,4921875	22252,892578125
C	OE480_FAIMS_LKJ1_Cap_20221008__rapamycom_0uM_1	1	VTA1	Q9NP79	VTA1_HUMAN	0	TAQEHDKRDPVVAYYCR	TAQEHDKRDPVVAYYCR	1,311781258620457E-15	4	_TAQEHDKRDPVVAYYC[Carbamidomethyl (C)]R_	155878,828125	19025,916015625	17560,287109375
C	OE480_FAIMS_LKJ1_Cap_20221008__rapamycom_0uM_1	1	VTA1	Q9NP79	VTA1_HUMAN	0	LYAMQTGMK	LYAMQTGMK	1,8651060963476241E-22	2	_LYAMQTGMK_	139158,40625	16635,501953125	15338,3603515625
C	OE480_FAIMS_LKJ1_Cap_20221008__rapamycom_0uM_1	1	VTA1	Q9NP79	VTA1_HUMAN	0	QLGDNEAITQEIVGCAHLENYALK	QLGDNEAITQEIVGCAHLENYALK	4,833566770334038E-12	3	_QLGDNEAITQEIVGC[Carbamidomethyl (C)]AHLENYALK_	296941,6875	11105,26171875	10396,9140625
C	OE480_FAIMS_LKJ1_Cap_20221008__rapamycom_0uM_1	1	VTA1	Q9NP79	VTA1_HUMAN	0	ATYIHNCLK	ATYIHNCLK	2,1183045763735989E-19	2	_ATYIHNC[Carbamidomethyl (C)]LK_	61429,2734375	5342,91162109375	4923,556640625
C	OE480_FAIMS_LKJ1_Cap_20221008__rapamycom_0uM_1	1	VTA1	Q9NP79	VTA1_HUMAN	0	LMDQLEALKK	LMDQLEALKK	1,2975409466058185E-20	2	_LMDQLEALKK_	82304,96875	5342,4423828125	4942,28173828125
C	OE480_FAIMS_LKJ1_Cap_20221008__rapamycom_0uM_1	1	VTA1	Q9NP79	VTA1_HUMAN	0	LYAMQTGMKIDSKTPECR	LYAMQTGMKIDSKTPECR	2,939289315729334E-17	3	_LYAMQTGMKIDSKTPEC[Carbamidomethyl (C)]R_	19171,0546875	1512,218994140625	1390,466552734375
C	OE480_FAIMS_LKJ1_Cap_20221008__rapamycom_0uM_1	1	VTA1	Q9NP79	VTA1_HUMAN	0	YCKYAGSALQYEDVSTAVQNLQK	YCKYAGSALQYEDVSTAVQNLQK	7,414330415077328E-17	3	_YC[Carbamidomethyl (C)]KYAGSALQYEDVSTAVQNLQK_	55623,78125	1678,45654296875	1555,2203369140625
C	OE480_FAIMS_LKJ1_Cap_20221008__rapamycom_0uM_1	1	VTA1	Q9NP79	VTA1_HUMAN	0	WKATYIHNCLK	WKATYIHNCLK	1,6952893105192994E-18	2	_WKATYIHNC[Carbamidomethyl (C)]LK_	10617,9423828125	1009,4624633789062	933,2962036132812
C	OE480_FAIMS_LKJ1_Cap_20221008__rapamycom_0uM_1	1	SARS2	Q9NP81	SYSM_HUMAN	0	EGYSALPQLDIER	EGYSALPQLDIER	5,772847414509901E-21	2	_EGYSALPQLDIER_	295371,53125	92705,421875	85747,265625
C	OE480_FAIMS_LKJ1_Cap_20221008__rapamycom_0uM_1	1	SARS2	Q9NP81	SYSM_HUMAN	0	NLLYEYAR	NLLYEYAR	6,890573470437354E-13	2	_NLLYEYAR_	201892,1875	33624,984375	30962,876953125
C	OE480_FAIMS_LKJ1_Cap_20221008__rapamycom_0uM_1	1	SARS2	Q9NP81	SYSM_HUMAN	0	VLDMPTQELGLPAYR	VLDMPTQELGLPAYR	5,505645082273892E-14	2	_VLDMPTQELGLPAYR_	64399,3046875	24416,232421875	22724,259765625
C	OE480_FAIMS_LKJ1_Cap_20221008__rapamycom_0uM_1	1	SARS2	Q9NP81	SYSM_HUMAN	0	VLDMPTQELGLPAYR	VLDMPTQELGLPAYR	2,697621158466009E-21	3	_VLDMPTQELGLPAYR_	61283,28125	6081,607421875	5660,2412109375
C	OE480_FAIMS_LKJ1_Cap_20221008__rapamycom_0uM_1	1	SARS2	Q9NP81	SYSM_HUMAN	0	FCACPEEAAHALELR	FCACPEEAAHALELR	2,6421754340652132E-21	3	_FC[Carbamidomethyl (C)]AC[Carbamidomethyl (C)]PEEAAHALELR_	396172,53125	26112,234375	24122,81640625
C	OE480_FAIMS_LKJ1_Cap_20221008__rapamycom_0uM_1	1	SARS2	Q9NP81	SYSM_HUMAN	0	FGEVTSASNCTDFQSR	FGEVTSASNCTDFQSR	1,6413311918857038E-14	2	_FGEVTSASNC[Carbamidomethyl (C)]TDFQSR_	130018,2734375	23552,427734375	21754,521484375
C	OE480_FAIMS_LKJ1_Cap_20221008__rapamycom_0uM_1	1	SARS2	Q9NP81	SYSM_HUMAN	0	KPGLPGQPAVS	KPGLPGQPAVS	1,8044666637132066E-18	2	_KPGLPGQPAVS_	247248,015625	22231,533203125	20549,30859375
C	OE480_FAIMS_LKJ1_Cap_20221008__rapamycom_0uM_1	1	SARS2	Q9NP81	SYSM_HUMAN	0	QLQEQIR	QLQEQIR	4,386830150089772E-15	2	_QLQEQIR_	1419402,25	19634,9453125	18093,8125
C	OE480_FAIMS_LKJ1_Cap_20221008__rapamycom_0uM_1	1	SARS2	Q9NP81	SYSM_HUMAN	0	GFTPMTVPDLLR	GFTPMTVPDLLR	7,340826654852784E-19	2	_GFTPMTVPDLLR_	200209,8125	17795,837890625	16699,689453125
C	OE480_FAIMS_LKJ1_Cap_20221008__rapamycom_0uM_1	1	SARS2	Q9NP81	SYSM_HUMAN	0	GHLEIGEKLDIIR	GHLEIGEKLDIIR	8,03204324138132E-19	3	_GHLEIGEKLDIIR_	207873,921875	15949,5234375	14756,4189453125
C	OE480_FAIMS_LKJ1_Cap_20221008__rapamycom_0uM_1	1	SARS2	Q9NP81	SYSM_HUMAN	0	ALLANQDSGEVQQDPK	ALLANQDSGEVQQDPK	1,5512299081422423E-18	2	_ALLANQDSGEVQQDPK_	177109,328125	11880,3642578125	10950,353515625
C	OE480_FAIMS_LKJ1_Cap_20221008__rapamycom_0uM_1	1	SARS2	Q9NP81	SYSM_HUMAN	0	ALLANQDSGEVQQDPK	ALLANQDSGEVQQDPK	3,900972049561692E-20	3	_ALLANQDSGEVQQDPK_	47255,015625	2046,05908203125	1885,8216552734375
C	OE480_FAIMS_LKJ1_Cap_20221008__rapamycom_0uM_1	1	SARS2	Q9NP81	SYSM_HUMAN	0	RLHIMFQTEAGELQFAHTVNATACAVPR	RLHIMFQTEAGELQFAHTVNATACAVPR	1,5859912736597137E-21	4	_RLHIMFQTEAGELQFAHTVNATAC[Carbamidomethyl (C)]AVPR_	110635,671875	7433,28271484375	6938,052734375
C	OE480_FAIMS_LKJ1_Cap_20221008__rapamycom_0uM_1	1	SARS2	Q9NP81	SYSM_HUMAN	0	RLHIMFQTEAGELQFAHTVNATACAVPR	RLHIMFQTEAGELQFAHTVNATACAVPR	5,365118918136768E-20	5	_RLHIMFQTEAGELQFAHTVNATAC[Carbamidomethyl (C)]AVPR_	55087,640625	5173,8740234375	4829,326171875
C	OE480_FAIMS_LKJ1_Cap_20221008__rapamycom_0uM_1	1	SARS2	Q9NP81	SYSM_HUMAN	0	GAVFEGCGMTPNANPSQIYNIDPAR	GAVFEGCGMTPNANPSQIYNIDPAR	2,131065928629051E-17	3	_GAVFEGC[Carbamidomethyl (C)]GMTPNANPSQIYNIDPAR_	44269,203125	7825,86865234375	7289,93359375
C	OE480_FAIMS_LKJ1_Cap_20221008__rapamycom_0uM_1	1	SARS2	Q9NP81	SYSM_HUMAN	0	LSHVSGHR	LSHVSGHR	2,281078671812002E-19	2	_LSHVSGHR_	5314,4052734375	1255,4959716796875	1154,4853515625
C	OE480_FAIMS_LKJ1_Cap_20221008__rapamycom_0uM_1	1	SARS2	Q9NP81	SYSM_HUMAN	0	MVCSSTCYR	MVCSSTCYR	1,1435342143109173E-23	2	_MVC[Carbamidomethyl (C)]SSTC[Carbamidomethyl (C)]YR_	13378,794921875	3591,12939453125	3320,8759765625
C	OE480_FAIMS_LKJ1_Cap_20221008__rapamycom_0uM_1	1	SARS2	Q9NP81	SYSM_HUMAN	0	FKDLNLAGTAEVGLAGYFMDHTVAFR	FKDLNLAGTAEVGLAGYFMDHTVAFR	1,5485711675519754E-16	4	_FKDLNLAGTAEVGLAGYFMDHTVAFR_	58197,125	3274,397216796875	3066,653564453125
C	OE480_FAIMS_LKJ1_Cap_20221008__rapamycom_0uM_1	1	SARS2	Q9NP81	SYSM_HUMAN	0	SLEEEKAAVTEAVR	SLEEEKAAVTEAVR	2,922426472308675E-16	2	_SLEEEKAAVTEAVR_	25955,09765625	2285,212890625	2099,529296875
C	OE480_FAIMS_LKJ1_Cap_20221008__rapamycom_0uM_1	1	SARS2	Q9NP81	SYSM_HUMAN	0	GAGALLQHGLVNFTFNKLLR	GAGALLQHGLVNFTFNKLLR	4,191827417376437E-18	3	_GAGALLQHGLVNFTFNKLLR_	41360,359375	1459,14453125	1368,91552734375
C	OE480_FAIMS_LKJ1_Cap_20221008__rapamycom_0uM_1	1	SARS2	Q9NP81	SYSM_HUMAN	0	GAGALLQHGLVNFTFNKLLR	GAGALLQHGLVNFTFNKLLR	1,3718014846103302E-16	4	_GAGALLQHGLVNFTFNKLLR_	30895,73828125	766,32958984375	718,9268798828125
C	OE480_FAIMS_LKJ1_Cap_20221008__rapamycom_0uM_1	1	SARS2	Q9NP81	SYSM_HUMAN	0	LLIALLESNQQK	LLIALLESNQQK	5,047704363449034E-16	3	_LLIALLESNQQK_	20454,859375	1203,436767578125	1120,724609375
C	OE480_FAIMS_LKJ1_Cap_20221008__rapamycom_0uM_1	1	SARS2	Q9NP81	SYSM_HUMAN	0	KFDIEAWMPGR	KFDIEAWMPGR	7,329819078707524E-08	3	_KFDIEAWMPGR_	14861,28125	513,5868530273438	478,9562683105469
C	OE480_FAIMS_LKJ1_Cap_20221008__rapamycom_0uM_1	1	MRPS30	Q9NP92	RT30_HUMAN	0	QLAEFVPLDYSVPIEIPTIK	QLAEFVPLDYSVPIEIPTIK	4,6154680781320405E-18	3	_QLAEFVPLDYSVPIEIPTIK_	271313,4375	19412,33984375	18292,115234375
C	OE480_FAIMS_LKJ1_Cap_20221008__rapamycom_0uM_1	1	MRPS30	Q9NP92	RT30_HUMAN	0	TADPCCYGHTQFHLLPDKLR	TADPCCYGHTQFHLLPDKLR	2,2303072579992678E-20	4	_TADPC[Carbamidomethyl (C)]C[Carbamidomethyl (C)]YGHTQFHLLPDKLR_	74591,8046875	5029,98681640625	4661,44140625
C	OE480_FAIMS_LKJ1_Cap_20221008__rapamycom_0uM_1	1	MRPS30	Q9NP92	RT30_HUMAN	0	TADPCCYGHTQFHLLPDKLR	TADPCCYGHTQFHLLPDKLR	3,364333353583851E-17	5	_TADPC[Carbamidomethyl (C)]C[Carbamidomethyl (C)]YGHTQFHLLPDKLR_	66097,515625	4575,193359375	4240,18310546875
C	OE480_FAIMS_LKJ1_Cap_20221008__rapamycom_0uM_1	1	MRPS30	Q9NP92	RT30_HUMAN	0	QYENHIFVGSK	QYENHIFVGSK	5,748982156569546E-23	3	_QYENHIFVGSK_	182975,03125	5561,044921875	5142,55908203125
C	OE480_FAIMS_LKJ1_Cap_20221008__rapamycom_0uM_1	1	MRPS30	Q9NP92	RT30_HUMAN	0	QYENHIFVGSK	QYENHIFVGSK	4,305741246497021E-22	2	_QYENHIFVGSK_	57175,9765625	3385,79248046875	3131,0009765625
C	OE480_FAIMS_LKJ1_Cap_20221008__rapamycom_0uM_1	1	MRPS30	Q9NP92	RT30_HUMAN	0	QNCADQIEVVFR	QNCADQIEVVFR	7,95522038574315E-17	2	_QNC[Carbamidomethyl (C)]ADQIEVVFR_	78744,703125	7751,81591796875	7161,61572265625
C	OE480_FAIMS_LKJ1_Cap_20221008__rapamycom_0uM_1	1	MRPS30	Q9NP92	RT30_HUMAN	0	AVACDCLLQEHFYLR	AVACDCLLQEHFYLR	5,368666512687388E-18	3	_AVAC[Carbamidomethyl (C)]DC[Carbamidomethyl (C)]LLQEHFYLR_	100461,4375	4866,06591796875	4500,953125
C	OE480_FAIMS_LKJ1_Cap_20221008__rapamycom_0uM_1	1	MRPS30	Q9NP92	RT30_HUMAN	0	AVACDCLLQEHFYLRR	AVACDCLLQEHFYLRR	5,33783774575064E-17	4	_AVAC[Carbamidomethyl (C)]DC[Carbamidomethyl (C)]LLQEHFYLRR_	111340	2786,397216796875	2578,86181640625
C	OE480_FAIMS_LKJ1_Cap_20221008__rapamycom_0uM_1	1	MRPS30	Q9NP92	RT30_HUMAN	0	YQIDDKPNNQIR	YQIDDKPNNQIR	4,352256178024681E-23	2	_YQIDDKPNNQIR_	44395,26171875	3253,508056640625	3008,59716796875
C	OE480_FAIMS_LKJ1_Cap_20221008__rapamycom_0uM_1	1	MRPS30	Q9NP92	RT30_HUMAN	0	IDDLRYQIDDKPNNQIR	IDDLRYQIDDKPNNQIR	3,1990196759072252E-18	4	_IDDLRYQIDDKPNNQIR_	43634,1875	3535,17333984375	3263,97265625
C	OE480_FAIMS_LKJ1_Cap_20221008__rapamycom_0uM_1	1	MRPS30	Q9NP92	RT30_HUMAN	0	TADPCCYGHTQFHLLPDKLRR	TADPCCYGHTQFHLLPDKLRR	6,4837111663760686E-06	4	_TADPC[Carbamidomethyl (C)]C[Carbamidomethyl (C)]YGHTQFHLLPDKLRR_	57206,0078125	1623,60986328125	1502,4954833984375
C	OE480_FAIMS_LKJ1_Cap_20221008__rapamycom_0uM_1	1	MRPS30	Q9NP92	RT30_HUMAN	0	TADPCCYGHTQFHLLPDKLRR	TADPCCYGHTQFHLLPDKLRR	5,12422642716895E-06	5	_TADPC[Carbamidomethyl (C)]C[Carbamidomethyl (C)]YGHTQFHLLPDKLRR_	107645,21875	1744,711669921875	1614,5545654296875
C	OE480_FAIMS_LKJ1_Cap_20221008__rapamycom_0uM_1	1	MRPS30	Q9NP92	RT30_HUMAN	0	WQATVHAAESVDEK	WQATVHAAESVDEK	3,2143152735585076E-18	2	_WQATVHAAESVDEK_	11518,4609375	1472,6485595703125	1360,6448974609375
C	OE480_FAIMS_LKJ1_Cap_20221008__rapamycom_0uM_1	1	MRPS30	Q9NP92	RT30_HUMAN	0	GFNDDVLLQIVHFLLNRPKEEK	GFNDDVLLQIVHFLLNRPKEEK	2,0098671817594545E-13	4	_GFNDDVLLQIVHFLLNRPKEEK_	34182,65625	416,78533935546875	394,67303466796875
C	OE480_FAIMS_LKJ1_Cap_20221008__rapamycom_0uM_1	1	DYNLRB1	Q9NP97	DLRB1_HUMAN	0	AEVEETLKR	AEVEETLKR	4,363741436378228E-17	2	_[Acetyl (Protein N-term)]AEVEETLKR_	2527104,5	298866,4375	274608,5
C	OE480_FAIMS_LKJ1_Cap_20221008__rapamycom_0uM_1	1	DYNLRB1	Q9NP97	DLRB1_HUMAN	0	DIDPQNDLTFLR	DIDPQNDLTFLR	3,546219689546203E-19	2	_DIDPQNDLTFLR_	400266	148491,296875	138323,90625
C	OE480_FAIMS_LKJ1_Cap_20221008__rapamycom_0uM_1	1	DYNLRB1	Q9NP97	DLRB1_HUMAN	0	STMDNPTTTQYASLMHSFILK	STMDNPTTTQYASLMHSFILK	1,7983663663590968E-19	3	_STMDNPTTTQYASLMHSFILK_	651681,9375	29030,748046875	27241,421875
C	OE480_FAIMS_LKJ1_Cap_20221008__rapamycom_0uM_1	1	DYNLRB1	Q9NP97	DLRB1_HUMAN	0	KNEIMVAPDKDYFLIVIQNPTE	KNEIMVAPDKDYFLIVIQNPTE	3,91440861208603E-07	3	_KNEIMVAPDKDYFLIVIQNPTE_	229531,875	14132,732421875	13280,388671875
C	OE480_FAIMS_LKJ1_Cap_20221008__rapamycom_0uM_1	1	DYNLRB1	Q9NP97	DLRB1_HUMAN	0	AEVEETLK	AEVEETLK	2,7749536782433073E-15	2	_[Acetyl (Protein N-term)]AEVEETLK_	119512,09375	8122,17578125	7476,3916015625
C	OE480_FAIMS_LKJ1_Cap_20221008__rapamycom_0uM_1	1	DYNLRB1	Q9NP97	DLRB1_HUMAN	0	STVRDIDPQNDLTFLR	STVRDIDPQNDLTFLR	1,4797536624683534E-24	3	_STVRDIDPQNDLTFLR_	90719,5	8803,4130859375	8144,3115234375
C	OE480_FAIMS_LKJ1_Cap_20221008__rapamycom_0uM_1	1	DYNLRB1	Q9NP97	DLRB1_HUMAN	0	GVQGIIVVNTEGIPIK	GVQGIIVVNTEGIPIK	6,142733159109791E-14	3	_GVQGIIVVNTEGIPIK_	41544,49609375	2412,4423828125	2247,2841796875
C	OE480_FAIMS_LKJ1_Cap_20221008__rapamycom_0uM_1	1	MID1IP1	Q9NPA3	M1IP1_HUMAN	0	FIGAVNNMDQTVMVPSLLR	FIGAVNNMDQTVMVPSLLR	2,970878306561502E-15	3	_FIGAVNNMDQTVMVPSLLR_	1283931,375	127020,0703125	119090,0390625
C	OE480_FAIMS_LKJ1_Cap_20221008__rapamycom_0uM_1	1	MID1IP1	Q9NPA3	M1IP1_HUMAN	0	DMYSHYVLLK	DMYSHYVLLK	1,1047038300175888E-06	2	_DMYSHYVLLK_	223399,328125	37148,8984375	34401,9609375
C	OE480_FAIMS_LKJ1_Cap_20221008__rapamycom_0uM_1	1	MID1IP1	Q9NPA3	M1IP1_HUMAN	0	DMYSHYVLLK	DMYSHYVLLK	1,1730021633182342E-10	3	_DMYSHYVLLK_	300427,5625	13449,376953125	12455,2763671875
C	OE480_FAIMS_LKJ1_Cap_20221008__rapamycom_0uM_1	1	MID1IP1	Q9NPA3	M1IP1_HUMAN	0	TPPVPDSGSANGSFFAPSR	TPPVPDSGSANGSFFAPSR	1,980185762882985E-19	2	_TPPVPDSGSANGSFFAPSR_	341974	46210,48046875	42763,12890625
C	OE480_FAIMS_LKJ1_Cap_20221008__rapamycom_0uM_1	1	MID1IP1	Q9NPA3	M1IP1_HUMAN	0	SIRNDIEWGVLHQPPPPAGSEEGSAWK	SIRNDIEWGVLHQPPPPAGSEEGSAWK	1,869344064579895E-20	4	_SIRNDIEWGVLHQPPPPAGSEEGSAWK_	188229,84375	25874,94140625	23974,798828125
C	OE480_FAIMS_LKJ1_Cap_20221008__rapamycom_0uM_1	1	MID1IP1	Q9NPA3	M1IP1_HUMAN	0	SIRNDIEWGVLHQPPPPAGSEEGSAWK	SIRNDIEWGVLHQPPPPAGSEEGSAWK	3,2431445842930176E-20	3	_SIRNDIEWGVLHQPPPPAGSEEGSAWK_	138622,890625	14750,875	13668,6015625
C	OE480_FAIMS_LKJ1_Cap_20221008__rapamycom_0uM_1	1	MID1IP1	Q9NPA3	M1IP1_HUMAN	0	DVPLADPGLDNDVGVEVGGSGGCLEER	DVPLADPGLDNDVGVEVGGSGGCLEER	1,082347171778822E-22	3	_DVPLADPGLDNDVGVEVGGSGGC[Carbamidomethyl (C)]LEER_	541128,375	36914,375	34359,78125
C	OE480_FAIMS_LKJ1_Cap_20221008__rapamycom_0uM_1	1	MID1IP1	Q9NPA3	M1IP1_HUMAN	0	HSLFNAMNR	HSLFNAMNR	4,525996384622395E-22	2	_HSLFNAMNR_	211001,71875	32211,25390625	29768,82421875
C	OE480_FAIMS_LKJ1_Cap_20221008__rapamycom_0uM_1	1	MID1IP1	Q9NPA3	M1IP1_HUMAN	0	KANILTNR	KANILTNR	2,0007526171669444E-18	2	_KANILTNR_	124039,015625	25272,041015625	23264,24609375
C	OE480_FAIMS_LKJ1_Cap_20221008__rapamycom_0uM_1	1	MID1IP1	Q9NPA3	M1IP1_HUMAN	0	SKDILVDLGHLEGADAGEEDLEQQFHYHLR	SKDILVDLGHLEGADAGEEDLEQQFHYHLR	2,9253708252840275E-22	5	_SKDILVDLGHLEGADAGEEDLEQQFHYHLR_	737374,3125	26775,466796875	25061,330078125
C	OE480_FAIMS_LKJ1_Cap_20221008__rapamycom_0uM_1	1	MID1IP1	Q9NPA3	M1IP1_HUMAN	0	NDIEWGVLHQPPPPAGSEEGSAWK	NDIEWGVLHQPPPPAGSEEGSAWK	9,83841814499573E-21	3	_NDIEWGVLHQPPPPAGSEEGSAWK_	410615,125	22396,87109375	20715,267578125
C	OE480_FAIMS_LKJ1_Cap_20221008__rapamycom_0uM_1	1	MID1IP1	Q9NPA3	M1IP1_HUMAN	0	ANILTNR	ANILTNR	7,27871354591233E-07	2	_ANILTNR_	112761,40625	15505,861328125	14284,9755859375
C	OE480_FAIMS_LKJ1_Cap_20221008__rapamycom_0uM_1	1	MID1IP1	Q9NPA3	M1IP1_HUMAN	0	YKQEIGFGNWGH	YKQEIGFGNWGH	5,19834711022429E-19	2	_YKQEIGFGNWGH_	222884,03125	15722,6904296875	14478,6357421875
C	OE480_FAIMS_LKJ1_Cap_20221008__rapamycom_0uM_1	1	MID1IP1	Q9NPA3	M1IP1_HUMAN	0	DILVDLGHLEGADAGEEDLEQQFHYHLR	DILVDLGHLEGADAGEEDLEQQFHYHLR	3,206061372205172E-15	5	_DILVDLGHLEGADAGEEDLEQQFHYHLR_	136936,1875	4205,8583984375	3955,490966796875
C	OE480_FAIMS_LKJ1_Cap_20221008__rapamycom_0uM_1	1	MID1IP1	Q9NPA3	M1IP1_HUMAN	0	QEIGFGNWGH	QEIGFGNWGH	3,201606306982724E-14	2	_QEIGFGNWGH_	73163,875	3527,471923828125	3265,2431640625
C	OE480_FAIMS_LKJ1_Cap_20221008__rapamycom_0uM_1	1	ENY2	Q9NPA8	ENY2_HUMAN	0	GLEHVTVDDLVAEITPK	GLEHVTVDDLVAEITPK	1,12727148581263E-20	3	_GLEHVTVDDLVAEITPK_	978170,0625	86408,171875	81085,3984375
C	OE480_FAIMS_LKJ1_Cap_20221008__rapamycom_0uM_1	1	ENY2	Q9NPA8	ENY2_HUMAN	0	ALVPDSVKK	ALVPDSVKK	3,6623701593249415E-21	2	_ALVPDSVKK_	139210	29821,412109375	27483,45703125
C	OE480_FAIMS_LKJ1_Cap_20221008__rapamycom_0uM_1	1	ENY2	Q9NPA8	ENY2_HUMAN	0	TFLAQHASL	TFLAQHASL	3,953596470275562E-21	2	_TFLAQHASL_	337908,25	28010,01171875	25964,490234375
C	OE480_FAIMS_LKJ1_Cap_20221008__rapamycom_0uM_1	1	ENY2	Q9NPA8	ENY2_HUMAN	0	IRTFLAQHASL	IRTFLAQHASL	7,042347375475739E-19	2	_IRTFLAQHASL_	80642,828125	11989,529296875	11115,103515625
C	OE480_FAIMS_LKJ1_Cap_20221008__rapamycom_0uM_1	1	ENY2	Q9NPA8	ENY2_HUMAN	0	LIECGWKDQLK	LIECGWKDQLK	2,5332679649530345E-17	3	_LIEC[Carbamidomethyl (C)]GWKDQLK_	474931,96875	11764,650390625	10849,75390625
C	OE480_FAIMS_LKJ1_Cap_20221008__rapamycom_0uM_1	1	ENY2	Q9NPA8	ENY2_HUMAN	0	LIETGERER	LIETGERER	6,179023812768706E-16	2	_LIETGERER_	85569,265625	5137,1201171875	4717,45556640625
C	OE480_FAIMS_LKJ1_Cap_20221008__rapamycom_0uM_1	1	GPCPD1	Q9NPB8	GPCP1_HUMAN	0	SAGILTLPIMSR	SAGILTLPIMSR	8,432830620130936E-17	2	_SAGILTLPIMSR_	133227,75	108724,125	101409,2734375
C	OE480_FAIMS_LKJ1_Cap_20221008__rapamycom_0uM_1	1	GPCPD1	Q9NPB8	GPCP1_HUMAN	0	VQENTIASLR	VQENTIASLR	4,3982570993291555E-14	2	_VQENTIASLR_	30103,623046875	2990,14697265625	2756,84716796875
C	OE480_FAIMS_LKJ1_Cap_20221008__rapamycom_0uM_1	1	GPCPD1	Q9NPB8	GPCP1_HUMAN	0	SCLCPTVSR	SCLCPTVSR	1,5368682297768672E-20	2	_SC[Carbamidomethyl (C)]LC[Carbamidomethyl (C)]PTVSR_	7912,59375	2424,54248046875	2237,801513671875
C	OE480_FAIMS_LKJ1_Cap_20221008__rapamycom_0uM_1	1	GPCPD1	Q9NPB8	GPCP1_HUMAN	0	ELTFDQLQLLK	ELTFDQLQLLK	9,190849699451592E-09	2	_ELTFDQLQLLK_	45479,4765625	2227,978271484375	2088,556396484375
C	OE480_FAIMS_LKJ1_Cap_20221008__rapamycom_0uM_1	1	EXOSC4	Q9NPD3	EXOS4_HUMAN	0	SCEMGLQLR	SCEMGLQLR	2,6710840059522865E-18	2	_SC[Carbamidomethyl (C)]EMGLQLR_	268852	67654,09375	62338,40234375
C	OE480_FAIMS_LKJ1_Cap_20221008__rapamycom_0uM_1	1	EXOSC4	Q9NPD3	EXOS4_HUMAN	0	ALAVVYGPHEIR	ALAVVYGPHEIR	2,6577140192201677E-19	3	_ALAVVYGPHEIR_	425135,6875	64901,80078125	59948,1640625
C	OE480_FAIMS_LKJ1_Cap_20221008__rapamycom_0uM_1	1	EXOSC4	Q9NPD3	EXOS4_HUMAN	0	AGLELLSDQGYRVDGR	AGLELLSDQGYRVDGR	5,2409057631254986E-17	2	_[Acetyl (Protein N-term)]AGLELLSDQGYRVDGR_	695208,4375	53503,98046875	49829,08203125
C	OE480_FAIMS_LKJ1_Cap_20221008__rapamycom_0uM_1	1	EXOSC4	Q9NPD3	EXOS4_HUMAN	0	AGLELLSDQGYR	AGLELLSDQGYR	3,6543043379227364E-14	2	_[Acetyl (Protein N-term)]AGLELLSDQGYR_	242945,78125	50718,14453125	47527,50390625
C	OE480_FAIMS_LKJ1_Cap_20221008__rapamycom_0uM_1	1	EXOSC4	Q9NPD3	EXOS4_HUMAN	0	QTFEAAILTQLHPR	QTFEAAILTQLHPR	2,458055073213849E-18	3	_QTFEAAILTQLHPR_	562131,5	34320,7265625	32034,603515625
C	OE480_FAIMS_LKJ1_Cap_20221008__rapamycom_0uM_1	1	EXOSC4	Q9NPD3	EXOS4_HUMAN	0	ALVNCQYSSATFSTGER	ALVNCQYSSATFSTGER	3,6869211573659585E-23	3	_ALVNC[Carbamidomethyl (C)]QYSSATFSTGER_	92003,3125	23626,89453125	21755,396484375
C	OE480_FAIMS_LKJ1_Cap_20221008__rapamycom_0uM_1	1	EXOSC4	Q9NPD3	EXOS4_HUMAN	0	ALVNCQYSSATFSTGER	ALVNCQYSSATFSTGER	1,2834370936259914E-21	2	_ALVNC[Carbamidomethyl (C)]QYSSATFSTGER_	122341,609375	10295,9423828125	9480,1494140625
C	OE480_FAIMS_LKJ1_Cap_20221008__rapamycom_0uM_1	1	EXOSC4	Q9NPD3	EXOS4_HUMAN	0	ALAVVYGPHEIRGSR	ALAVVYGPHEIRGSR	9,27876035770927E-21	3	_ALAVVYGPHEIRGSR_	123936,84375	15411,41015625	14210,28125
C	OE480_FAIMS_LKJ1_Cap_20221008__rapamycom_0uM_1	1	EXOSC4	Q9NPD3	EXOS4_HUMAN	0	ALAVVYGPHEIRGSR	ALAVVYGPHEIRGSR	7,793712809180159E-19	4	_ALAVVYGPHEIRGSR_	68222,6484375	10079,474609375	9293,16015625
C	OE480_FAIMS_LKJ1_Cap_20221008__rapamycom_0uM_1	1	EXOSC4	Q9NPD3	EXOS4_HUMAN	0	DVHTLLDR	DVHTLLDR	5,855550201105159E-18	2	_DVHTLLDR_	63278,97265625	15864,2255859375	14608,1611328125
C	OE480_FAIMS_LKJ1_Cap_20221008__rapamycom_0uM_1	1	EXOSC4	Q9NPD3	EXOS4_HUMAN	0	ALPDRALVNCQYSSATFSTGER	ALPDRALVNCQYSSATFSTGER	2,7071699125474907E-19	3	_ALPDRALVNC[Carbamidomethyl (C)]QYSSATFSTGER_	118351,953125	7693,45751953125	7116,79296875
C	OE480_FAIMS_LKJ1_Cap_20221008__rapamycom_0uM_1	1	EXOSC4	Q9NPD3	EXOS4_HUMAN	0	VLEAAAQAAR	VLEAAAQAAR	3,384596828030948E-19	2	_VLEAAAQAAR_	58266,1875	7482,201171875	6909,10986328125
C	OE480_FAIMS_LKJ1_Cap_20221008__rapamycom_0uM_1	1	EXOSC4	Q9NPD3	EXOS4_HUMAN	0	AGLELLSDQGYRVDGRR	AGLELLSDQGYRVDGRR	1,339738063226002E-15	3	_[Acetyl (Protein N-term)]AGLELLSDQGYRVDGRR_	375122,34375	8546,4912109375	7902,4296875
C	OE480_FAIMS_LKJ1_Cap_20221008__rapamycom_0uM_1	1	EXOSC4	Q9NPD3	EXOS4_HUMAN	0	KSCEMGLQLR	KSCEMGLQLR	5,1867901053587705E-20	2	_KSC[Carbamidomethyl (C)]EMGLQLR_	57345,99609375	5523,81201171875	5105,5810546875
C	OE480_FAIMS_LKJ1_Cap_20221008__rapamycom_0uM_1	1	EXOSC4	Q9NPD3	EXOS4_HUMAN	0	LHEDHLER	LHEDHLER	4,7843003131963183E-23	2	_LHEDHLER_	25740,83203125	6111,1494140625	5619,478515625
C	OE480_FAIMS_LKJ1_Cap_20221008__rapamycom_0uM_1	1	EXOSC4	Q9NPD3	EXOS4_HUMAN	0	ALVNCQYSSATFSTGERK	ALVNCQYSSATFSTGERK	6,883882105077707E-14	3	_ALVNC[Carbamidomethyl (C)]QYSSATFSTGERK_	57834,9375	1486,188232421875	1366,0609130859375
C	OE480_FAIMS_LKJ1_Cap_20221008__rapamycom_0uM_1	1	UBE2T	Q9NPD8	UBE2T_HUMAN	0	AQILGGANTPYEK	AQILGGANTPYEK	4,286969442099307E-21	2	_AQILGGANTPYEK_	540903,1875	82113,828125	75444,4609375
C	OE480_FAIMS_LKJ1_Cap_20221008__rapamycom_0uM_1	1	UBE2T	Q9NPD8	UBE2T_HUMAN	0	FLTPIYHPNIDSAGR	FLTPIYHPNIDSAGR	2,2927339734263493E-20	2	_FLTPIYHPNIDSAGR_	193223,671875	38997,1953125	36090,65625
C	OE480_FAIMS_LKJ1_Cap_20221008__rapamycom_0uM_1	1	UBE2T	Q9NPD8	UBE2T_HUMAN	0	ADEEEMLDNLPEAGDSR	ADEEEMLDNLPEAGDSR	4,326727211426791E-17	2	_ADEEEMLDNLPEAGDSR_	257864,90625	33216,734375	30685,453125
C	OE480_FAIMS_LKJ1_Cap_20221008__rapamycom_0uM_1	1	UBE2T	Q9NPD8	UBE2T_HUMAN	0	GVFKLEVIIPERYPFEPPQIR	GVFKLEVIIPERYPFEPPQIR	2,257018382861453E-21	4	_GVFKLEVIIPERYPFEPPQIR_	244887,265625	25910,060546875	24341,525390625
C	OE480_FAIMS_LKJ1_Cap_20221008__rapamycom_0uM_1	1	UBE2T	Q9NPD8	UBE2T_HUMAN	0	ELHMLATEPPPGITCWQDKDQMDDLR	ELHMLATEPPPGITCWQDKDQMDDLR	4,070130910247794E-17	4	_ELHMLATEPPPGITC[Carbamidomethyl (C)]WQDKDQMDDLR_	994016,125	22120,5625	20585,291015625
C	OE480_FAIMS_LKJ1_Cap_20221008__rapamycom_0uM_1	1	UBE2T	Q9NPD8	UBE2T_HUMAN	0	ASQLVGIEK	ASQLVGIEK	3,095856483754843E-08	2	_ASQLVGIEK_	114956,21875	13587,6181640625	12561,1240234375
C	OE480_FAIMS_LKJ1_Cap_20221008__rapamycom_0uM_1	1	UBE2T	Q9NPD8	UBE2T_HUMAN	0	KASQLVGIEK	KASQLVGIEK	8,760820391334627E-15	2	_KASQLVGIEK_	75142,0078125	7150,7802734375	6588,669921875
C	OE480_FAIMS_LKJ1_Cap_20221008__rapamycom_0uM_1	1	UBE2T	Q9NPD8	UBE2T_HUMAN	0	ASQLVGIEKK	ASQLVGIEKK	7,805146880896242E-11	2	_ASQLVGIEKK_	34147,96875	3240,570068359375	2987,236328125
C	OE480_FAIMS_LKJ1_Cap_20221008__rapamycom_0uM_1	1	UBE2T	Q9NPD8	UBE2T_HUMAN	0	KASQLVGIEKK	KASQLVGIEKK	5,4177000808237096E-14	2	_KASQLVGIEKK_	30415,39453125	1656,4359130859375	1526,8463134765625
C	OE480_FAIMS_LKJ1_Cap_20221008__rapamycom_0uM_1	1	NGRN	Q9NPE2	NGRN_HUMAN	0	LAEGFDVSTDVIR	LAEGFDVSTDVIR	5,170239337617583E-07	2	_LAEGFDVSTDVIR_	58469,546875	1049,1834716796875	972,1839599609375
C	OE480_FAIMS_LKJ1_Cap_20221008__rapamycom_0uM_1	1	NOP10	Q9NPE3	NOP10_HUMAN	0	FKVLMTQQPRPVL	FKVLMTQQPRPVL	2,9078817683911572E-19	2	_FKVLMTQQPRPVL_	38786,2578125	3589,7021484375	3317,82421875
C	OE480_FAIMS_LKJ1_Cap_20221008__rapamycom_0uM_1	1	OSGEP	Q9NPF4	OSGEP_HUMAN	0	IFGETIDIAVGNCLDRFAR	IFGETIDIAVGNCLDRFAR	8,815043126324374E-20	3	_IFGETIDIAVGNC[Carbamidomethyl (C)]LDRFAR_	356750,3125	35702,09765625	33632,35546875
C	OE480_FAIMS_LKJ1_Cap_20221008__rapamycom_0uM_1	1	OSGEP	Q9NPF4	OSGEP_HUMAN	0	LQEMMATMCQER	LQEMMATMCQER	6,862576201738674E-20	2	_LQEMMATMC[Carbamidomethyl (C)]QER_	169519,90625	30013,130859375	27773,96875
C	OE480_FAIMS_LKJ1_Cap_20221008__rapamycom_0uM_1	1	OSGEP	Q9NPF4	OSGEP_HUMAN	0	AMAHCGSQEALIVGGVGCNVR	AMAHCGSQEALIVGGVGCNVR	1,5561396005668233E-22	3	_AMAHC[Carbamidomethyl (C)]GSQEALIVGGVGC[Carbamidomethyl (C)]NVR_	114743,8046875	28412,37890625	26171,1875
C	OE480_FAIMS_LKJ1_Cap_20221008__rapamycom_0uM_1	1	OSGEP	Q9NPF4	OSGEP_HUMAN	0	LFATDERFCIDNGAMIAQAGWEMFR	LFATDERFCIDNGAMIAQAGWEMFR	6,572659100879082E-20	3	_LFATDERFC[Carbamidomethyl (C)]IDNGAMIAQAGWEMFR_	219370,109375	18648,55078125	17519,47265625
C	OE480_FAIMS_LKJ1_Cap_20221008__rapamycom_0uM_1	1	OSGEP	Q9NPF4	OSGEP_HUMAN	0	TPLSDSGVTQR	TPLSDSGVTQR	1,1564180441362166E-20	2	_TPLSDSGVTQR_	36355,8515625	19682,001953125	18165,404296875
C	OE480_FAIMS_LKJ1_Cap_20221008__rapamycom_0uM_1	1	OSGEP	Q9NPF4	OSGEP_HUMAN	0	TVAQLWNKPLVGVNHCIGHIEMGR	TVAQLWNKPLVGVNHCIGHIEMGR	1,5303543296758791E-18	4	_TVAQLWNKPLVGVNHC[Carbamidomethyl (C)]IGHIEMGR_	162799,59375	8366,306640625	7747,24658203125
C	OE480_FAIMS_LKJ1_Cap_20221008__rapamycom_0uM_1	1	OSGEP	Q9NPF4	OSGEP_HUMAN	0	TVAQLWNKPLVGVNHCIGHIEMGR	TVAQLWNKPLVGVNHCIGHIEMGR	7,060690777948773E-19	5	_TVAQLWNKPLVGVNHC[Carbamidomethyl (C)]IGHIEMGR_	440246,65625	7170,3671875	6639,85205078125
C	OE480_FAIMS_LKJ1_Cap_20221008__rapamycom_0uM_1	1	OSGEP	Q9NPF4	OSGEP_HUMAN	0	FCIDNGAMIAQAGWEMFR	FCIDNGAMIAQAGWEMFR	4,6633606599370406E-23	3	_FC[Carbamidomethyl (C)]IDNGAMIAQAGWEMFR_	138502,890625	11323,7578125	10632,951171875
C	OE480_FAIMS_LKJ1_Cap_20221008__rapamycom_0uM_1	1	OSGEP	Q9NPF4	OSGEP_HUMAN	0	LVELPYTVK	LVELPYTVK	1,144191374680967E-17	2	_LVELPYTVK_	66389,7890625	12333,8193359375	11414,884765625
C	OE480_FAIMS_LKJ1_Cap_20221008__rapamycom_0uM_1	1	OSGEP	Q9NPF4	OSGEP_HUMAN	0	ISNDPSPGYNIEQMAK	ISNDPSPGYNIEQMAK	1,9714157336760487E-18	2	_ISNDPSPGYNIEQMAK_	209527,015625	10659,501953125	9837,0341796875
C	OE480_FAIMS_LKJ1_Cap_20221008__rapamycom_0uM_1	1	OSGEP	Q9NPF4	OSGEP_HUMAN	0	PAVLGFEGSANK	PAVLGFEGSANK	1,7188699114611253E-05	2	_PAVLGFEGSANK_	3270498,25	9046,6005859375	8353,740234375
C	OE480_FAIMS_LKJ1_Cap_20221008__rapamycom_0uM_1	1	OSGEP	Q9NPF4	OSGEP_HUMAN	0	PAVLGFEGSANKIGVGVVRDGK	PAVLGFEGSANKIGVGVVRDGK	5,4516956932455416E-14	4	_PAVLGFEGSANKIGVGVVRDGK_	124137,609375	5095,697265625	4711,830078125
C	OE480_FAIMS_LKJ1_Cap_20221008__rapamycom_0uM_1	1	OSGEP	Q9NPF4	OSGEP_HUMAN	0	PAVLGFEGSANKIGVGVVRDGK	PAVLGFEGSANKIGVGVVRDGK	1,96542681031795E-07	3	_PAVLGFEGSANKIGVGVVRDGK_	20657,298828125	3121,751708984375	2886,588623046875
C	OE480_FAIMS_LKJ1_Cap_20221008__rapamycom_0uM_1	1	OSGEP	Q9NPF4	OSGEP_HUMAN	0	PAVLGFEGSANKIGVGVVR	PAVLGFEGSANKIGVGVVR	2,807013259474361E-20	3	_PAVLGFEGSANKIGVGVVR_	128136,703125	7139,0927734375	6622,2529296875
C	OE480_FAIMS_LKJ1_Cap_20221008__rapamycom_0uM_1	1	OSGEP	Q9NPF4	OSGEP_HUMAN	0	YRTDEVEVTWRD	YRTDEVEVTWRD	5,236610997188579E-23	2	_YRTDEVEVTWRD_	206371,21875	6008,51123046875	5562,4482421875
C	OE480_FAIMS_LKJ1_Cap_20221008__rapamycom_0uM_1	1	OSGEP	Q9NPF4	OSGEP_HUMAN	0	YRIFGETIDIAVGNCLDRFAR	YRIFGETIDIAVGNCLDRFAR	2,380233957593984E-21	4	_YRIFGETIDIAVGNC[Carbamidomethyl (C)]LDRFAR_	37425,421875	2903,1796875	2732,13427734375
C	OE480_FAIMS_LKJ1_Cap_20221008__rapamycom_0uM_1	1	OSGEP	Q9NPF4	OSGEP_HUMAN	0	LITGATSPTVLYVSGGNTQVIAYSEHR	LITGATSPTVLYVSGGNTQVIAYSEHR	5,338577724401202E-07	4	_LITGATSPTVLYVSGGNTQVIAYSEHR_	22228,896484375	3069,091796875	2863,25732421875
C	OE480_FAIMS_LKJ1_Cap_20221008__rapamycom_0uM_1	1	DMAP1	Q9NPF5	DMAP1_HUMAN	0	DAPPLLPSDTGQGYR	DAPPLLPSDTGQGYR	2,3251428692989296E-19	2	_DAPPLLPSDTGQGYR_	217676,984375	24329,54296875	22531,2890625
C	OE480_FAIMS_LKJ1_Cap_20221008__rapamycom_0uM_1	1	DMAP1	Q9NPF5	DMAP1_HUMAN	0	LITAADTTAEQR	LITAADTTAEQR	4,185437452158831E-21	2	_LITAADTTAEQR_	84077,34375	18948,28515625	17522,390625
C	OE480_FAIMS_LKJ1_Cap_20221008__rapamycom_0uM_1	1	DMAP1	Q9NPF5	DMAP1_HUMAN	0	TPEQVAEEEYLLQELR	TPEQVAEEEYLLQELR	1,325780064395095E-11	3	_TPEQVAEEEYLLQELR_	48050,77734375	5500,54833984375	5156,74609375
C	OE480_FAIMS_LKJ1_Cap_20221008__rapamycom_0uM_1	1	DMAP1	Q9NPF5	DMAP1_HUMAN	0	QACANCEYELQMLR	QACANCEYELQMLR	3,218657146172747E-22	2	_QAC[Carbamidomethyl (C)]ANC[Carbamidomethyl (C)]EYELQMLR_	44598,296875	4713,45263671875	4361,73974609375
C	OE480_FAIMS_LKJ1_Cap_20221008__rapamycom_0uM_1	1	DMAP1	Q9NPF5	DMAP1_HUMAN	0	DIINPDKK	DIINPDKK	6,840238131236314E-11	2	_DIINPDKK_	33452,2578125	3894,67578125	3595,906494140625
C	OE480_FAIMS_LKJ1_Cap_20221008__rapamycom_0uM_1	1	DMAP1	Q9NPF5	DMAP1_HUMAN	0	SDLVLLYELK	SDLVLLYELK	4,061665164209973E-08	2	_SDLVLLYELK_	28069,44140625	2572,161376953125	2399,35595703125
C	OE480_FAIMS_LKJ1_Cap_20221008__rapamycom_0uM_1	1	DMAP1	Q9NPF5	DMAP1_HUMAN	0	SVEDLKER	SVEDLKER	5,23494634719043E-20	2	_SVEDLKER_	2143,34326171875	2436,560546875	2242,538818359375
C	OE480_FAIMS_LKJ1_Cap_20221008__rapamycom_0uM_1	1	BRD7	Q9NPI1	BRD7_HUMAN	0	TLQEMEMSLPEDEGHTR	TLQEMEMSLPEDEGHTR	3,790780112881853E-20	3	_TLQEMEMSLPEDEGHTR_	91728,25	10159,958984375	9418,296875
C	OE480_FAIMS_LKJ1_Cap_20221008__rapamycom_0uM_1	1	BRD7	Q9NPI1	BRD7_HUMAN	0	LQSGVNTLQGFKEDKR	LQSGVNTLQGFKEDKR	8,07735030175993E-07	3	_LQSGVNTLQGFKEDKR_	16177,943359375	4322,765625	3994,139892578125
C	OE480_FAIMS_LKJ1_Cap_20221008__rapamycom_0uM_1	1	BRD7	Q9NPI1	BRD7_HUMAN	0	QSIDFMADLQK	QSIDFMADLQK	6,296865171772106E-12	2	_QSIDFMADLQK_	62019,5703125	3609,42138671875	3340,12646484375
C	OE480_FAIMS_LKJ1_Cap_20221008__rapamycom_0uM_1	1	BRD7	Q9NPI1	BRD7_HUMAN	0	ELQEAQNER	ELQEAQNER	1,501998797080037E-19	2	_ELQEAQNER_	20251,552734375	2867,908447265625	2634,0537109375
C	OE480_FAIMS_LKJ1_Cap_20221008__rapamycom_0uM_1	1	BRD7	Q9NPI1	BRD7_HUMAN	0	EMHLAEQVTNNLK	EMHLAEQVTNNLK	5,150969653005306E-17	2	_EMHLAEQVTNNLK_	19822,212890625	2576,84423828125	2387,178466796875
C	OE480_FAIMS_LKJ1_Cap_20221008__rapamycom_0uM_1	1	BRD7	Q9NPI1	BRD7_HUMAN	0	LVNSQCEFER	LVNSQCEFER	1,3768154831161582E-20	2	_LVNSQC[Carbamidomethyl (C)]EFER_	18343,23046875	2360,1337890625	2182,3583984375
C	OE480_FAIMS_LKJ1_Cap_20221008__rapamycom_0uM_1	1	BRD7	Q9NPI1	BRD7_HUMAN	0	DGTDTSQSGEDGGCWQR	DGTDTSQSGEDGGCWQR	1,4745267226509225E-18	2	_DGTDTSQSGEDGGC[Carbamidomethyl (C)]WQR_	7823,9736328125	1108,8743896484375	1025,1856689453125
C	OE480_FAIMS_LKJ1_Cap_20221008__rapamycom_0uM_1	1	DCP1A	Q9NPI6	DCP1A_HUMAN	0	APLNVTNTAGTSLPSVDLLQK	APLNVTNTAGTSLPSVDLLQK	5,555502530075527E-22	3	_APLNVTNTAGTSLPSVDLLQK_	116852,1640625	12370,640625	11512,419921875
C	OE480_FAIMS_LKJ1_Cap_20221008__rapamycom_0uM_1	1	DCP1A	Q9NPI6	DCP1A_HUMAN	0	LMADVVEEETRR	LMADVVEEETRR	9,100798203223264E-16	3	_LMADVVEEETRR_	22633,03125	13539,388671875	12467,08984375
C	OE480_FAIMS_LKJ1_Cap_20221008__rapamycom_0uM_1	1	DCP1A	Q9NPI6	DCP1A_HUMAN	0	LNMHNLVEPVNKDLEFQLHEPFLLYR	LNMHNLVEPVNKDLEFQLHEPFLLYR	8,979222313676057E-21	5	_LNMHNLVEPVNKDLEFQLHEPFLLYR_	106983,2890625	3176,85595703125	2987,223388671875
C	OE480_FAIMS_LKJ1_Cap_20221008__rapamycom_0uM_1	1	DCP1A	Q9NPI6	DCP1A_HUMAN	0	LNMHNLVEPVNKDLEFQLHEPFLLYR	LNMHNLVEPVNKDLEFQLHEPFLLYR	7,197820512499778E-13	4	_LNMHNLVEPVNKDLEFQLHEPFLLYR_	90478,84375	3955,26220703125	3718,993408203125
C	OE480_FAIMS_LKJ1_Cap_20221008__rapamycom_0uM_1	1	DCP1A	Q9NPI6	DCP1A_HUMAN	0	SPLLNQPVPELSHASLIANQSPFR	SPLLNQPVPELSHASLIANQSPFR	1,0913410184130044E-11	3	_SPLLNQPVPELSHASLIANQSPFR_	99757,515625	4599,4951171875	4304,3994140625
C	OE480_FAIMS_LKJ1_Cap_20221008__rapamycom_0uM_1	1	DCP1A	Q9NPI6	DCP1A_HUMAN	0	NSTMMQAVK	NSTMMQAVK	5,250996224220769E-14	2	_NSTMMQAVK_	36389,1875	3105,228515625	2868,11474609375
C	OE480_FAIMS_LKJ1_Cap_20221008__rapamycom_0uM_1	1	DCP1A	Q9NPI6	DCP1A_HUMAN	0	LTPQHDQIQTQPLGK	LTPQHDQIQTQPLGK	2,59693068476994E-19	2	_LTPQHDQIQTQPLGK_	18619,337890625	2817,628173828125	2604,389404296875
C	OE480_FAIMS_LKJ1_Cap_20221008__rapamycom_0uM_1	1	DCP1A	Q9NPI6	DCP1A_HUMAN	0	LMADVVEEETR	LMADVVEEETR	6,328250786056026E-22	2	_LMADVVEEETR_	23938,484375	2583,902587890625	2385,99755859375
C	OE480_FAIMS_LKJ1_Cap_20221008__rapamycom_0uM_1	1	DCP1A	Q9NPI6	DCP1A_HUMAN	0	HLTVEELFGTSLPK	HLTVEELFGTSLPK	3,818532272936544E-12	3	_HLTVEELFGTSLPK_	14172,76171875	2026,1602783203125	1886,3138427734375
C	OE480_FAIMS_LKJ1_Cap_20221008__rapamycom_0uM_1	1	DCP1A	Q9NPI6	DCP1A_HUMAN	0	NDSSFLSTLHEVYLQVLTK	NDSSFLSTLHEVYLQVLTK	5,411202291820211E-06	3	_NDSSFLSTLHEVYLQVLTK_	26654,30859375	694,0184326171875	652,5487060546875
C	OE480_FAIMS_LKJ1_Cap_20221008__rapamycom_0uM_1	1	DCP1A	Q9NPI6	DCP1A_HUMAN	0	SQLQDTLIHLIK	SQLQDTLIHLIK	3,3579788926157367E-07	3	_SQLQDTLIHLIK_	18503,068359375	202,47158813476562	188,46200561523438
C	OE480_FAIMS_LKJ1_Cap_20221008__rapamycom_0uM_1	1	MED4	Q9NPJ6	MED4_HUMAN	0	LGGGLGVAGGNSTR	LGGGLGVAGGNSTR	3,058657295284821E-14	2	_LGGGLGVAGGNSTR_	91590,1484375	16231,4921875	15005,0078125
C	OE480_FAIMS_LKJ1_Cap_20221008__rapamycom_0uM_1	1	MED4	Q9NPJ6	MED4_HUMAN	0	LLSALEDLEVLSR	LLSALEDLEVLSR	6,324109809037311E-14	2	_LLSALEDLEVLSR_	140049,1875	13969,1171875	13048,9765625
C	OE480_FAIMS_LKJ1_Cap_20221008__rapamycom_0uM_1	1	MED4	Q9NPJ6	MED4_HUMAN	0	LLQAGEENQVLELLIHR	LLQAGEENQVLELLIHR	1,8281047248669885E-19	3	_LLQAGEENQVLELLIHR_	138605,5625	12065,7568359375	11364,2529296875
C	OE480_FAIMS_LKJ1_Cap_20221008__rapamycom_0uM_1	1	MED4	Q9NPJ6	MED4_HUMAN	0	ELIEMLAISR	ELIEMLAISR	2,2093358672551945E-16	2	_ELIEMLAISR_	63498,4453125	9106,06640625	8481,9560546875
C	OE480_FAIMS_LKJ1_Cap_20221008__rapamycom_0uM_1	1	MED4	Q9NPJ6	MED4_HUMAN	0	DSDIQQLQK	DSDIQQLQK	1,5441473987725165E-16	2	_DSDIQQLQK_	463206,5	5617,1982421875	5184,5439453125
C	OE480_FAIMS_LKJ1_Cap_20221008__rapamycom_0uM_1	1	MED4	Q9NPJ6	MED4_HUMAN	0	LLQAGEENQVLELLIHRDGEFQELMK	LLQAGEENQVLELLIHRDGEFQELMK	8,078682713749769E-11	4	_LLQAGEENQVLELLIHRDGEFQELMK_	69644,2109375	3245,235107421875	3036,607177734375
C	OE480_FAIMS_LKJ1_Cap_20221008__rapamycom_0uM_1	1	MED4	Q9NPJ6	MED4_HUMAN	0	RPYPTDLEMR	RPYPTDLEMR	5,408925979641897E-07	2	_RPYPTDLEMR_	21223,095703125	1434,785888671875	1326,3826904296875
C	OE480_FAIMS_LKJ1_Cap_20221008__rapamycom_0uM_1	1	RIC8A	Q9NPQ8	RIC8A_HUMAN	0	LAELLVSVLEQGLPPSHR	LAELLVSVLEQGLPPSHR	4,2489895087966175E-21	3	_LAELLVSVLEQGLPPSHR_	1191376,5	113827,234375	106139,9375
C	OE480_FAIMS_LKJ1_Cap_20221008__rapamycom_0uM_1	1	RIC8A	Q9NPQ8	RIC8A_HUMAN	0	LAELLVSVLEQGLPPSHR	LAELLVSVLEQGLPPSHR	3,551039650794509E-21	4	_LAELLVSVLEQGLPPSHR_	72984,40625	8682,5048828125	8095,4033203125
C	OE480_FAIMS_LKJ1_Cap_20221008__rapamycom_0uM_1	1	RIC8A	Q9NPQ8	RIC8A_HUMAN	0	LLFLLTALR	LLFLLTALR	5,729430594742049E-18	2	_LLFLLTALR_	265903,1875	72706,234375	67689,96875
C	OE480_FAIMS_LKJ1_Cap_20221008__rapamycom_0uM_1	1	RIC8A	Q9NPQ8	RIC8A_HUMAN	0	YTGYGNAAGLLAAR	YTGYGNAAGLLAAR	3,9509618311985926E-20	2	_YTGYGNAAGLLAAR_	466759,59375	74501,171875	69059,390625
C	OE480_FAIMS_LKJ1_Cap_20221008__rapamycom_0uM_1	1	RIC8A	Q9NPQ8	RIC8A_HUMAN	0	VIWLQSVR	VIWLQSVR	2,086575692911801E-19	2	_VIWLQSVR_	309585,625	50087,84765625	46360,1015625
C	OE480_FAIMS_LKJ1_Cap_20221008__rapamycom_0uM_1	1	RIC8A	Q9NPQ8	RIC8A_HUMAN	0	AQVLPPLR	AQVLPPLR	6,358350751115037E-16	2	_AQVLPPLR_	194423,875	45957,5078125	42450,0859375
C	OE480_FAIMS_LKJ1_Cap_20221008__rapamycom_0uM_1	1	RIC8A	Q9NPQ8	RIC8A_HUMAN	0	VIQPMGMSPR	VIQPMGMSPR	5,81398307661581E-15	2	_VIQPMGMSPR_	232976,171875	38351,3671875	35238,859375
C	OE480_FAIMS_LKJ1_Cap_20221008__rapamycom_0uM_1	1	RIC8A	Q9NPQ8	RIC8A_HUMAN	0	NCLDPFTSR	NCLDPFTSR	5,5682397031341635E-09	2	_NC[Carbamidomethyl (C)]LDPFTSR_	122479,5546875	22760,482421875	21067,6484375
C	OE480_FAIMS_LKJ1_Cap_20221008__rapamycom_0uM_1	1	RIC8A	Q9NPQ8	RIC8A_HUMAN	0	CLCNLVLSSPVAQMLAAEAR	CLCNLVLSSPVAQMLAAEAR	2,4392308453012052E-18	3	_C[Carbamidomethyl (C)]LC[Carbamidomethyl (C)]NLVLSSPVAQMLAAEAR_	353668,5625	22609,95703125	21269,51171875
C	OE480_FAIMS_LKJ1_Cap_20221008__rapamycom_0uM_1	1	RIC8A	Q9NPQ8	RIC8A_HUMAN	0	LKESVAPVLSVLTECAR	LKESVAPVLSVLTECAR	1,2797107316886379E-19	3	_LKESVAPVLSVLTEC[Carbamidomethyl (C)]AR_	185169,28125	19795,025390625	18419,61328125
C	OE480_FAIMS_LKJ1_Cap_20221008__rapamycom_0uM_1	1	RIC8A	Q9NPQ8	RIC8A_HUMAN	0	AVAEAVETGEEDVIMEALR	AVAEAVETGEEDVIMEALR	4,2006418044215926E-19	3	_AVAEAVETGEEDVIMEALR_	273787,375	17942,072265625	16790,033203125
C	OE480_FAIMS_LKJ1_Cap_20221008__rapamycom_0uM_1	1	RIC8A	Q9NPQ8	RIC8A_HUMAN	0	LMTHLDTDVKR	LMTHLDTDVKR	2,0817062235594086E-16	3	_LMTHLDTDVKR_	109557,90625	14130,2041015625	13047,486328125
C	OE480_FAIMS_LKJ1_Cap_20221008__rapamycom_0uM_1	1	RIC8A	Q9NPQ8	RIC8A_HUMAN	0	LMTHLDTDVKR	LMTHLDTDVKR	1,715470969587124E-19	2	_LMTHLDTDVKR_	19280,892578125	2379,055908203125	2196,824462890625
C	OE480_FAIMS_LKJ1_Cap_20221008__rapamycom_0uM_1	1	RIC8A	Q9NPQ8	RIC8A_HUMAN	0	DRNCLDPFTSR	DRNCLDPFTSR	1,0203556890350655E-18	2	_DRNC[Carbamidomethyl (C)]LDPFTSR_	65697,09375	14220,732421875	13135,9619140625
C	OE480_FAIMS_LKJ1_Cap_20221008__rapamycom_0uM_1	1	RIC8A	Q9NPQ8	RIC8A_HUMAN	0	SFPHDVQFFDLR	SFPHDVQFFDLR	2,3438526718313006E-06	3	_SFPHDVQFFDLR_	121406,46875	12747,875	11861,255859375
C	OE480_FAIMS_LKJ1_Cap_20221008__rapamycom_0uM_1	1	RIC8A	Q9NPQ8	RIC8A_HUMAN	0	VAAEFLFVLCSESVPR	VAAEFLFVLCSESVPR	7,204682041194938E-22	3	_VAAEFLFVLC[Carbamidomethyl (C)]SESVPR_	96681,71875	9185,6630859375	8540,8779296875
C	OE480_FAIMS_LKJ1_Cap_20221008__rapamycom_0uM_1	1	RIC8A	Q9NPQ8	RIC8A_HUMAN	0	SYNQEHSQSFTFDDAQQEDR	SYNQEHSQSFTFDDAQQEDR	5,105003296535147E-22	3	_SYNQEHSQSFTFDDAQQEDR_	131133,0625	10344,8740234375	9506,455078125
C	OE480_FAIMS_LKJ1_Cap_20221008__rapamycom_0uM_1	1	RIC8A	Q9NPQ8	RIC8A_HUMAN	0	LVTMFDK	LVTMFDK	2,6370637385271624E-14	2	_LVTMFDK_	82594,203125	9308,8828125	8597,916015625
C	OE480_FAIMS_LKJ1_Cap_20221008__rapamycom_0uM_1	1	RIC8A	Q9NPQ8	RIC8A_HUMAN	0	ALLIFLEK	ALLIFLEK	5,5809948970192864E-21	2	_ALLIFLEK_	60496,78125	6993,23876953125	6514,9287109375
C	OE480_FAIMS_LKJ1_Cap_20221008__rapamycom_0uM_1	1	RIC8A	Q9NPQ8	RIC8A_HUMAN	0	ALLIFLEKR	ALLIFLEKR	6,885825894452596E-15	2	_ALLIFLEKR_	33436,01953125	6942,53173828125	6430,4208984375
C	OE480_FAIMS_LKJ1_Cap_20221008__rapamycom_0uM_1	1	RIC8A	Q9NPQ8	RIC8A_HUMAN	0	TRPEVGEMLR	TRPEVGEMLR	3,733848554134229E-21	2	_TRPEVGEMLR_	54222,171875	4649,85400390625	4297,8583984375
C	OE480_FAIMS_LKJ1_Cap_20221008__rapamycom_0uM_1	1	RIC8A	Q9NPQ8	RIC8A_HUMAN	0	HCVMIATAGDRTEEFHGHAVNLLGNLPLK	HCVMIATAGDRTEEFHGHAVNLLGNLPLK	3,48841111453443E-18	5	_HC[Carbamidomethyl (C)]VMIATAGDRTEEFHGHAVNLLGNLPLK_	59252,703125	3774,386474609375	3490,251708984375
C	OE480_FAIMS_LKJ1_Cap_20221008__rapamycom_0uM_1	1	RIC8A	Q9NPQ8	RIC8A_HUMAN	0	VEEKPPNPMEGMTEEQKEHEAMK	VEEKPPNPMEGMTEEQKEHEAMK	3,241832450585713E-12	4	_VEEKPPNPMEGMTEEQKEHEAMK_	96516,171875	507,33929443359375	466,4590759277344
C	OE480_FAIMS_LKJ1_Cap_20221008__rapamycom_0uM_1	1	LUC7L	Q9NQ29	LUC7L_HUMAN	0	NSMPASSFQQQK	NSMPASSFQQQK	6,353387775568467E-21	2	_NSMPASSFQQQK_	2026973,875	363445,0625	335454,0625
C	OE480_FAIMS_LKJ1_Cap_20221008__rapamycom_0uM_1	1	LUC7L	Q9NQ29	LUC7L_HUMAN	0	VCEVCSAYLGLHDNDRR	VCEVCSAYLGLHDNDRR	1,0288073456326833E-19	4	_VC[Carbamidomethyl (C)]EVC[Carbamidomethyl (C)]SAYLGLHDNDRR_	2503107,25	147326,09375	135317,21875
C	OE480_FAIMS_LKJ1_Cap_20221008__rapamycom_0uM_1	1	LUC7L	Q9NQ29	LUC7L_HUMAN	0	VCEVCSAYLGLHDNDRR	VCEVCSAYLGLHDNDRR	1,7919825216457364E-18	3	_VC[Carbamidomethyl (C)]EVC[Carbamidomethyl (C)]SAYLGLHDNDRR_	504230,1875	55719,00390625	51176,53125
C	OE480_FAIMS_LKJ1_Cap_20221008__rapamycom_0uM_1	1	LUC7L	Q9NQ29	LUC7L_HUMAN	0	VHELNEEIGK	VHELNEEIGK	2,947650525133445E-20	2	_VHELNEEIGK_	634132,8125	88479,3046875	81646,28125
C	OE480_FAIMS_LKJ1_Cap_20221008__rapamycom_0uM_1	1	LUC7L	Q9NQ29	LUC7L_HUMAN	0	ALLDQLMGTAR	ALLDQLMGTAR	1,2286659530602683E-19	2	_ALLDQLMGTAR_	377710,625	72480,734375	67454,203125
C	OE480_FAIMS_LKJ1_Cap_20221008__rapamycom_0uM_1	1	LUC7L	Q9NQ29	LUC7L_HUMAN	0	LADHFGGK	LADHFGGK	4,444355703629194E-17	2	_LADHFGGK_	352985,96875	37218,4296875	34316,21484375
C	OE480_FAIMS_LKJ1_Cap_20221008__rapamycom_0uM_1	1	LUC7L	Q9NQ29	LUC7L_HUMAN	0	VCEVCSAYLGLHDNDR	VCEVCSAYLGLHDNDR	1,235917304401539E-20	3	_VC[Carbamidomethyl (C)]EVC[Carbamidomethyl (C)]SAYLGLHDNDR_	532119,6875	30353,36328125	28120,978515625
C	OE480_FAIMS_LKJ1_Cap_20221008__rapamycom_0uM_1	1	LUC7L	Q9NQ29	LUC7L_HUMAN	0	AEQLGAEGNVDESQK	AEQLGAEGNVDESQK	7,529374433474148E-18	2	_AEQLGAEGNVDESQK_	105026,078125	19514,060546875	18014,138671875
C	OE480_FAIMS_LKJ1_Cap_20221008__rapamycom_0uM_1	1	LUC7L	Q9NQ29	LUC7L_HUMAN	0	LRVCEVCSAYLGLHDNDRR	LRVCEVCSAYLGLHDNDRR	2,685245984554924E-19	4	_LRVC[Carbamidomethyl (C)]EVC[Carbamidomethyl (C)]SAYLGLHDNDRR_	129955,984375	9383,44921875	8694,6591796875
C	OE480_FAIMS_LKJ1_Cap_20221008__rapamycom_0uM_1	1	LUC7L	Q9NQ29	LUC7L_HUMAN	0	LRVCEVCSAYLGLHDNDRR	LRVCEVCSAYLGLHDNDRR	1,7261522465181725E-19	5	_LRVC[Carbamidomethyl (C)]EVC[Carbamidomethyl (C)]SAYLGLHDNDRR_	94672,09375	6512,73779296875	6034,64501953125
C	OE480_FAIMS_LKJ1_Cap_20221008__rapamycom_0uM_1	1	LUC7L	Q9NQ29	LUC7L_HUMAN	0	MDLGECTK	MDLGECTK	2,356853375697324E-16	2	_MDLGEC[Carbamidomethyl (C)]TK_	77340,921875	14762,224609375	13632,255859375
C	OE480_FAIMS_LKJ1_Cap_20221008__rapamycom_0uM_1	1	LUC7L	Q9NQ29	LUC7L_HUMAN	0	SAQAQMR	SAQAQMR	1,9194525689140706E-14	2	_[Acetyl (Protein N-term)]SAQAQMR_	105681,3515625	12735,2060546875	11774,7060546875
C	OE480_FAIMS_LKJ1_Cap_20221008__rapamycom_0uM_1	1	LUC7L	Q9NQ29	LUC7L_HUMAN	0	LHLGFIQIR	LHLGFIQIR	2,224067090190765E-16	2	_LHLGFIQIR_	106615,296875	11797,54296875	10916,7177734375
C	OE480_FAIMS_LKJ1_Cap_20221008__rapamycom_0uM_1	1	LUC7L	Q9NQ29	LUC7L_HUMAN	0	ILMEVEK	ILMEVEK	9,182447524735692E-21	2	_ILMEVEK_	87805,9921875	11624,263671875	10717,509765625
C	OE480_FAIMS_LKJ1_Cap_20221008__rapamycom_0uM_1	1	LUC7L	Q9NQ29	LUC7L_HUMAN	0	SHLLDCCPHDILAGTR	SHLLDCCPHDILAGTR	4,204787741300689E-18	4	_SHLLDC[Carbamidomethyl (C)]C[Carbamidomethyl (C)]PHDILAGTR_	83657,234375	9987,7236328125	9180,5380859375
C	OE480_FAIMS_LKJ1_Cap_20221008__rapamycom_0uM_1	1	LUC7L	Q9NQ29	LUC7L_HUMAN	0	ADYEIASK	ADYEIASK	3,616079144822466E-18	2	_ADYEIASK_	43862,63671875	7755,712890625	7147,859375
C	OE480_FAIMS_LKJ1_Cap_20221008__rapamycom_0uM_1	1	LUC7L	Q9NQ29	LUC7L_HUMAN	0	LAETQEEISAEVSAK	LAETQEEISAEVSAK	1,6506171100096984E-13	2	_LAETQEEISAEVSAK_	59279,609375	5284,4169921875	4884,5673828125
C	OE480_FAIMS_LKJ1_Cap_20221008__rapamycom_0uM_1	1	LUC7L	Q9NQ29	LUC7L_HUMAN	0	VHELNEEIGKLLAK	VHELNEEIGKLLAK	1,0472978382067091E-18	3	_VHELNEEIGKLLAK_	72500,75	3503,3876953125	3240,833251953125
C	OE480_FAIMS_LKJ1_Cap_20221008__rapamycom_0uM_1	1	LUC7L	Q9NQ29	LUC7L_HUMAN	0	LRVCEVCSAYLGLHDNDR	LRVCEVCSAYLGLHDNDR	1,7244521349888116E-18	3	_LRVC[Carbamidomethyl (C)]EVC[Carbamidomethyl (C)]SAYLGLHDNDR_	56611,546875	3173,29638671875	2926,90380859375
C	OE480_FAIMS_LKJ1_Cap_20221008__rapamycom_0uM_1	1	LZTFL1	Q9NQ48	LZTL1_HUMAN	0	AQDLSNLENTVAALK	AQDLSNLENTVAALK	2,50543926238785E-15	2	_AQDLSNLENTVAALK_	486970,125	64701,01953125	60207
C	OE480_FAIMS_LKJ1_Cap_20221008__rapamycom_0uM_1	1	LZTFL1	Q9NQ48	LZTL1_HUMAN	0	AQDLSNLENTVAALK	AQDLSNLENTVAALK	4,545732371981748E-16	3	_AQDLSNLENTVAALK_	64917,7890625	1451,6920166015625	1350,86083984375
C	OE480_FAIMS_LKJ1_Cap_20221008__rapamycom_0uM_1	1	LZTFL1	Q9NQ48	LZTL1_HUMAN	0	TIEIQATNALDEK	TIEIQATNALDEK	3,2265809077470667E-16	2	_TIEIQATNALDEK_	525488,6875	41838,8671875	38481,828125
C	OE480_FAIMS_LKJ1_Cap_20221008__rapamycom_0uM_1	1	LZTFL1	Q9NQ48	LZTL1_HUMAN	0	LAPLNEGGTAELLNK	LAPLNEGGTAELLNK	1,6328685370994953E-22	2	_LAPLNEGGTAELLNK_	540881,75	42877,82421875	39619,796875
C	OE480_FAIMS_LKJ1_Cap_20221008__rapamycom_0uM_1	1	LZTFL1	Q9NQ48	LZTL1_HUMAN	0	ALQDLQLDQGNQK	ALQDLQLDQGNQK	1,3789977285728998E-14	2	_ALQDLQLDQGNQK_	230193,921875	18214,806640625	16790,9765625
C	OE480_FAIMS_LKJ1_Cap_20221008__rapamycom_0uM_1	1	LZTFL1	Q9NQ48	LZTL1_HUMAN	0	SLEENLATAK	SLEENLATAK	3,6637778113868326E-21	2	_SLEENLATAK_	298926,15625	17140,626953125	15843,845703125
C	OE480_FAIMS_LKJ1_Cap_20221008__rapamycom_0uM_1	1	LZTFL1	Q9NQ48	LZTL1_HUMAN	0	AQDLSNLENTVAALKSEFQK	AQDLSNLENTVAALKSEFQK	5,8835766502997714E-21	3	_AQDLSNLENTVAALKSEFQK_	272516	16837,8984375	15826,0400390625
C	OE480_FAIMS_LKJ1_Cap_20221008__rapamycom_0uM_1	1	LZTFL1	Q9NQ48	LZTL1_HUMAN	0	TVDSCFQDLKESR	TVDSCFQDLKESR	3,97070623033139E-18	3	_TVDSC[Carbamidomethyl (C)]FQDLKESR_	153720,21875	12742,701171875	11791,724609375
C	OE480_FAIMS_LKJ1_Cap_20221008__rapamycom_0uM_1	1	LZTFL1	Q9NQ48	LZTL1_HUMAN	0	ALQDLQLDQGNQKDFIK	ALQDLQLDQGNQKDFIK	4,011304686994757E-15	3	_ALQDLQLDQGNQKDFIK_	347510,125	10837,779296875	10031,6005859375
C	OE480_FAIMS_LKJ1_Cap_20221008__rapamycom_0uM_1	1	LZTFL1	Q9NQ48	LZTL1_HUMAN	0	LKTVDSCFQDLKESR	LKTVDSCFQDLKESR	1,127345401981328E-08	4	_LKTVDSC[Carbamidomethyl (C)]FQDLKESR_	137302,546875	5051,83642578125	4649,8623046875
C	OE480_FAIMS_LKJ1_Cap_20221008__rapamycom_0uM_1	1	LZTFL1	Q9NQ48	LZTL1_HUMAN	0	LQEENEKLK	LQEENEKLK	1,0373268762852567E-18	2	_LQEENEKLK_	74277,5546875	5013,86376953125	4603,2001953125
C	OE480_FAIMS_LKJ1_Cap_20221008__rapamycom_0uM_1	1	LZTFL1	Q9NQ48	LZTL1_HUMAN	0	QLFAQAEKWYLK	QLFAQAEKWYLK	2,0894423995740518E-10	3	_QLFAQAEKWYLK_	72648,359375	3918,796630859375	3635,901611328125
C	OE480_FAIMS_LKJ1_Cap_20221008__rapamycom_0uM_1	1	LZTFL1	Q9NQ48	LZTL1_HUMAN	0	VQEQLHMAEKELEKK	VQEQLHMAEKELEKK	2,083828414098479E-21	3	_VQEQLHMAEKELEKK_	65825,1484375	3386,54443359375	3130,470703125
C	OE480_FAIMS_LKJ1_Cap_20221008__rapamycom_0uM_1	1	LZTFL1	Q9NQ48	LZTL1_HUMAN	0	VQEQLHMAEK	VQEQLHMAEK	7,286741292550117E-21	2	_VQEQLHMAEK_	27040,708984375	1471,6082763671875	1358,8160400390625
C	OE480_FAIMS_LKJ1_Cap_20221008__rapamycom_0uM_1	1	LZTFL1	Q9NQ48	LZTL1_HUMAN	0	KPILDVTKPK	KPILDVTKPK	3,517185455046546E-13	2	_KPILDVTKPK_	16947,435546875	850,6078491210938	783,80908203125
C	OE480_FAIMS_LKJ1_Cap_20221008__rapamycom_0uM_1	1	MRPL40	Q9NQ50	RM40_HUMAN	0	ERPQVELTFEETERR	ERPQVELTFEETERR	1,4194780030753336E-18	3	_ERPQVELTFEETERR_	219986,609375	11813,41015625	10855,0869140625
C	OE480_FAIMS_LKJ1_Cap_20221008__rapamycom_0uM_1	1	MRPL40	Q9NQ50	RM40_HUMAN	0	AMLEAQQEALEELQLESPK	AMLEAQQEALEELQLESPK	6,095534521067331E-17	3	_AMLEAQQEALEELQLESPK_	158294,625	6848,203125	6412,74609375
C	OE480_FAIMS_LKJ1_Cap_20221008__rapamycom_0uM_1	1	MRPL40	Q9NQ50	RM40_HUMAN	0	ATQELIPIEDFITPLK	ATQELIPIEDFITPLK	5,1992837246059655E-21	3	_ATQELIPIEDFITPLK_	81331,640625	4125,60009765625	3875,788330078125
C	OE480_FAIMS_LKJ1_Cap_20221008__rapamycom_0uM_1	1	MRPL40	Q9NQ50	RM40_HUMAN	0	LHAEAIKR	LHAEAIKR	2,5747574909085274E-22	2	_LHAEAIKR_	8023,92724609375	2311,651123046875	2125,667724609375
C	OE480_FAIMS_LKJ1_Cap_20221008__rapamycom_0uM_1	1	PPAN	Q9NQ55	SSF1_HUMAN	0	MTLQLIK	MTLQLIK	1,514386625148777E-11	2	_MTLQLIK_	118416,65625	17144,111328125	15861,408203125
C	OE480_FAIMS_LKJ1_Cap_20221008__rapamycom_0uM_1	1	PPAN	Q9NQ55	SSF1_HUMAN	0	LMATMFQNLFPSINVHK	LMATMFQNLFPSINVHK	5,7473148070084E-23	3	_LMATMFQNLFPSINVHK_	193448,46875	13638,353515625	12710,689453125
C	OE480_FAIMS_LKJ1_Cap_20221008__rapamycom_0uM_1	1	PPAN	Q9NQ55	SSF1_HUMAN	0	TEEELQAILEAK	TEEELQAILEAK	1,137434107960451E-16	2	_TEEELQAILEAK_	79215,453125	9585,1376953125	8868,5966796875
C	OE480_FAIMS_LKJ1_Cap_20221008__rapamycom_0uM_1	1	PPAN	Q9NQ55	SSF1_HUMAN	0	QLSLDVR	QLSLDVR	1,613862610704796E-06	2	_QLSLDVR_	44937,15625	7799,0341796875	7180,40234375
C	OE480_FAIMS_LKJ1_Cap_20221008__rapamycom_0uM_1	1	PPAN	Q9NQ55	SSF1_HUMAN	0	VGGSDEEASGIPSR	VGGSDEEASGIPSR	1,6893951896216152E-18	2	_VGGSDEEASGIPSR_	48248,75	7477,2470703125	6903,3681640625
C	OE480_FAIMS_LKJ1_Cap_20221008__rapamycom_0uM_1	1	PPAN	Q9NQ55	SSF1_HUMAN	0	LCDQKFPK	LCDQKFPK	2,901143743782222E-16	2	_LC[Carbamidomethyl (C)]DQKFPK_	24331,3125	2905,489501953125	2689,657958984375
C	OE480_FAIMS_LKJ1_Cap_20221008__rapamycom_0uM_1	1	PPAN	Q9NQ55	SSF1_HUMAN	0	MHEQQFAHPPLLVLNSFGPHGMHVK	MHEQQFAHPPLLVLNSFGPHGMHVK	1,6739518028989943E-18	5	_MHEQQFAHPPLLVLNSFGPHGMHVK_	82048,125	2416,109375	2243,134765625
C	OE480_FAIMS_LKJ1_Cap_20221008__rapamycom_0uM_1	1	PPAN	Q9NQ55	SSF1_HUMAN	0	VMFHSFVSKTEEELQAILEAK	VMFHSFVSKTEEELQAILEAK	2,0072166910638504E-07	4	_VMFHSFVSKTEEELQAILEAK_	10736,0078125	130,1484832763672	121,89730072021484
C	OE480_FAIMS_LKJ1_Cap_20221008__rapamycom_0uM_1	1	PLCB1	Q9NQ66	PLCB1_HUMAN	0	LKEICEKEK	LKEICEKEK	6,08030760439165E-17	2	_LKEIC[Carbamidomethyl (C)]EKEK_	16911,880859375	7359,0224609375	6795,33837890625
C	OE480_FAIMS_LKJ1_Cap_20221008__rapamycom_0uM_1	1	PLCB1	Q9NQ66	PLCB1_HUMAN	0	LRELLDVGNIGRLEQR	LRELLDVGNIGRLEQR	2,009062540331859E-20	4	_LRELLDVGNIGRLEQR_	12581,736328125	4701,36572265625	4354,74560546875
C	OE480_FAIMS_LKJ1_Cap_20221008__rapamycom_0uM_1	1	PLCB1	Q9NQ66	PLCB1_HUMAN	0	EADPGETPSEAPSEAR	EADPGETPSEAPSEAR	8,386087131722541E-15	2	_EADPGETPSEAPSEAR_	8817,80078125	2510,890380859375	2317,588134765625
C	OE480_FAIMS_LKJ1_Cap_20221008__rapamycom_0uM_1	1	TIGAR	Q9NQ88	TIGAR_HUMAN	0	IIQGQGVDEPLSETGFK	IIQGQGVDEPLSETGFK	4,701807029222329E-22	2	_IIQGQGVDEPLSETGFK_	815178,3125	107433,5625	99285,5078125
C	OE480_FAIMS_LKJ1_Cap_20221008__rapamycom_0uM_1	1	TIGAR	Q9NQ88	TIGAR_HUMAN	0	IIQGQGVDEPLSETGFK	IIQGQGVDEPLSETGFK	2,5462516694683786E-16	3	_IIQGQGVDEPLSETGFK_	128784,125	7097,46337890625	6559,1494140625
C	OE480_FAIMS_LKJ1_Cap_20221008__rapamycom_0uM_1	1	TIGAR	Q9NQ88	TIGAR_HUMAN	0	FTHAFSSDLMR	FTHAFSSDLMR	8,421223675149141E-12	3	_FTHAFSSDLMR_	765387	51571,30859375	47655,45703125
C	OE480_FAIMS_LKJ1_Cap_20221008__rapamycom_0uM_1	1	TIGAR	Q9NQ88	TIGAR_HUMAN	0	FTHAFSSDLMR	FTHAFSSDLMR	7,849718764031263E-18	2	_FTHAFSSDLMR_	195318,671875	38771,58203125	35827,796875
C	OE480_FAIMS_LKJ1_Cap_20221008__rapamycom_0uM_1	1	TIGAR	Q9NQ88	TIGAR_HUMAN	0	QAAAAGIFLNNVK	QAAAAGIFLNNVK	7,668103574038448E-22	2	_QAAAAGIFLNNVK_	774119,875	59507,078125	55064,6796875
C	OE480_FAIMS_LKJ1_Cap_20221008__rapamycom_0uM_1	1	TIGAR	Q9NQ88	TIGAR_HUMAN	0	SLFDYFLTDLK	SLFDYFLTDLK	5,081712933409633E-19	2	_SLFDYFLTDLK_	581472,9375	47873,52734375	45058,21875
C	OE480_FAIMS_LKJ1_Cap_20221008__rapamycom_0uM_1	1	TIGAR	Q9NQ88	TIGAR_HUMAN	0	SELMSVTPNTGMSLFIINFEEGR	SELMSVTPNTGMSLFIINFEEGR	3,636742388614624E-15	3	_SELMSVTPNTGMSLFIINFEEGR_	275394,59375	12431,9970703125	11727,3193359375
C	OE480_FAIMS_LKJ1_Cap_20221008__rapamycom_0uM_1	1	TIGAR	Q9NQ88	TIGAR_HUMAN	0	TKQTMHGILER	TKQTMHGILER	4,410662212989407E-18	2	_TKQTMHGILER_	35921,3125	6695,73486328125	6194,947265625
C	OE480_FAIMS_LKJ1_Cap_20221008__rapamycom_0uM_1	1	TIGAR	Q9NQ88	TIGAR_HUMAN	0	AAREECPVFTPPGGETLDQVK	AAREECPVFTPPGGETLDQVK	7,448707855523135E-15	3	_AAREEC[Carbamidomethyl (C)]PVFTPPGGETLDQVK_	26402,38671875	3928,20068359375	3634,926513671875
C	OE480_FAIMS_LKJ1_Cap_20221008__rapamycom_0uM_1	1	TIGAR	Q9NQ88	TIGAR_HUMAN	0	QTMHGILER	QTMHGILER	8,292306565337975E-21	2	_QTMHGILER_	43033,3828125	5174,00634765625	4776,880859375
C	OE480_FAIMS_LKJ1_Cap_20221008__rapamycom_0uM_1	1	TIGAR	Q9NQ88	TIGAR_HUMAN	0	EVKPTVQCICMNLQDHLNGLTETR	EVKPTVQCICMNLQDHLNGLTETR	4,750703240556461E-11	3	_EVKPTVQC[Carbamidomethyl (C)]IC[Carbamidomethyl (C)]MNLQDHLNGLTETR_	113102,203125	2888,757080078125	2686,81787109375
C	OE480_FAIMS_LKJ1_Cap_20221008__rapamycom_0uM_1	1	COPRS	Q9NQ92	COPRS_HUMAN	0	GTQSIPNDSPAR	GTQSIPNDSPAR	6,524728798536259E-21	2	_GTQSIPNDSPAR_	56793,1796875	13662,5693359375	12587,0810546875
C	OE480_FAIMS_LKJ1_Cap_20221008__rapamycom_0uM_1	1	COPRS	Q9NQ92	COPRS_HUMAN	0	MVFETGQFDDAED	MVFETGQFDDAED	4,333999153247048E-06	2	_MVFETGQFDDAED_	136609,171875	641,8533935546875	593,5081176757812
C	OE480_FAIMS_LKJ1_Cap_20221008__rapamycom_0uM_1	1	WASH6P	Q9NQA3	WASH6_HUMAN	0	QDDGSSSASPSVQGAPR	QDDGSSSASPSVQGAPR	2,135253467530543E-12	2	_QDDGSSSASPSVQGAPR_	98884,9140625	29328,08984375	27076,59765625
C	OE480_FAIMS_LKJ1_Cap_20221008__rapamycom_0uM_1	1	TCF7L2	Q9NQB0	TF7L2_HUMAN	0,0005568962316688324	WPLLDVQAGSLQSR	WPLLDVQAGSLQSR	3,419818374473469E-06	2	_WPLLDVQAGSLQSR_	10582,7998046875	1764,34619140625	1643,606201171875
C	OE480_FAIMS_LKJ1_Cap_20221008__rapamycom_0uM_1	1	RTN4	Q9NQC3	RTN4_HUMAN	0	GPLPAAPPVAPER	GPLPAAPPVAPER	5,622887896886178E-20	2	_GPLPAAPPVAPER_	830074,6875	378344,75	347749,15625
C	OE480_FAIMS_LKJ1_Cap_20221008__rapamycom_0uM_1	1	RTN4	Q9NQC3	RTN4_HUMAN	0	YSNSALGHVNCTIK	YSNSALGHVNCTIK	1,2463920635011898E-13	2	_YSNSALGHVNC[Carbamidomethyl (C)]TIK_	3258,88818359375	602,3203735351562	556,8330078125
C	OE480_FAIMS_LKJ1_Cap_20221008__rapamycom_0uM_1	1	HINT3	Q9NQE9	HINT3_HUMAN	0	DYDSTCVFCR	DYDSTCVFCR	7,040535279207084E-22	2	_DYDSTC[Carbamidomethyl (C)]VFC[Carbamidomethyl (C)]R_	55811,625	7390,75048828125	6846,958984375
C	OE480_FAIMS_LKJ1_Cap_20221008__rapamycom_0uM_1	1	HINT3	Q9NQE9	HINT3_HUMAN	0	NNFTDFTNVR	NNFTDFTNVR	9,604328239087813E-10	2	_NNFTDFTNVR_	89805,0546875	4538,451171875	4170,751953125
C	OE480_FAIMS_LKJ1_Cap_20221008__rapamycom_0uM_1	1	RPRD1B	Q9NQG5	RPR1B_HUMAN	0	ALQDLENAASGDATVR	ALQDLENAASGDATVR	1,2783505125892984E-21	2	_ALQDLENAASGDATVR_	658510,625	97590,109375	90345,6171875
C	OE480_FAIMS_LKJ1_Cap_20221008__rapamycom_0uM_1	1	RPRD1B	Q9NQG5	RPR1B_HUMAN	0	ALQDLENAASGDATVR	ALQDLENAASGDATVR	1,6839464971685688E-21	3	_ALQDLENAASGDATVR_	162245,625	12606,818359375	11671,6826171875
C	OE480_FAIMS_LKJ1_Cap_20221008__rapamycom_0uM_1	1	RPRD1B	Q9NQG5	RPR1B_HUMAN	0	TVDEACLLLAEYNGR	TVDEACLLLAEYNGR	9,291182612168897E-24	2	_TVDEAC[Carbamidomethyl (C)]LLLAEYNGR_	565675,3125	59693,94921875	55623,0234375
C	OE480_FAIMS_LKJ1_Cap_20221008__rapamycom_0uM_1	1	RPRD1B	Q9NQG5	RPR1B_HUMAN	0	TVDEACLLLAEYNGR	TVDEACLLLAEYNGR	5,354633393933695E-23	3	_TVDEAC[Carbamidomethyl (C)]LLLAEYNGR_	374099,875	29885,806640625	27847,31640625
C	OE480_FAIMS_LKJ1_Cap_20221008__rapamycom_0uM_1	1	RPRD1B	Q9NQG5	RPR1B_HUMAN	0	LLNIWQER	LLNIWQER	8,347864827256019E-17	2	_LLNIWQER_	504091,9375	73434,078125	67834,0078125
C	OE480_FAIMS_LKJ1_Cap_20221008__rapamycom_0uM_1	1	RPRD1B	Q9NQG5	RPR1B_HUMAN	0	MLVEYTQNQK	MLVEYTQNQK	4,073824369535039E-21	2	_MLVEYTQNQK_	341519,53125	50835,359375	46971,1015625
C	OE480_FAIMS_LKJ1_Cap_20221008__rapamycom_0uM_1	1	RPRD1B	Q9NQG5	RPR1B_HUMAN	0	SVYGGEFIQQLK	SVYGGEFIQQLK	2,4570298654119376E-23	2	_SVYGGEFIQQLK_	322360,125	29902,34375	27727,287109375
C	OE480_FAIMS_LKJ1_Cap_20221008__rapamycom_0uM_1	1	RPRD1B	Q9NQG5	RPR1B_HUMAN	0	IASLPQEVQDVSLLEK	IASLPQEVQDVSLLEK	1,532960820319193E-19	2	_IASLPQEVQDVSLLEK_	191177,78125	16167,0859375	15044,9482421875
C	OE480_FAIMS_LKJ1_Cap_20221008__rapamycom_0uM_1	1	RPRD1B	Q9NQG5	RPR1B_HUMAN	0	IASLPQEVQDVSLLEK	IASLPQEVQDVSLLEK	1,7864221995286162E-20	3	_IASLPQEVQDVSLLEK_	226881,765625	9609,6171875	8942,8154296875
C	OE480_FAIMS_LKJ1_Cap_20221008__rapamycom_0uM_1	1	RPRD1B	Q9NQG5	RPR1B_HUMAN	0	SSFSESALEKK	SSFSESALEKK	3,9934840313792555E-19	2	_[Acetyl (Protein N-term)]SSFSESALEKK_	142489,015625	22147,59765625	20361,95703125
C	OE480_FAIMS_LKJ1_Cap_20221008__rapamycom_0uM_1	1	RPRD1B	Q9NQG5	RPR1B_HUMAN	0	KGPEFTREFESVLVDAFSHVAR	KGPEFTREFESVLVDAFSHVAR	2,0062319842477645E-19	4	_KGPEFTREFESVLVDAFSHVAR_	170618,71875	10848,89453125	10097,208984375
C	OE480_FAIMS_LKJ1_Cap_20221008__rapamycom_0uM_1	1	RPRD1B	Q9NQG5	RPR1B_HUMAN	0	KGPEFTREFESVLVDAFSHVAR	KGPEFTREFESVLVDAFSHVAR	2,385908140727422E-18	5	_KGPEFTREFESVLVDAFSHVAR_	22890,451171875	1276,1990966796875	1187,8189697265625
C	OE480_FAIMS_LKJ1_Cap_20221008__rapamycom_0uM_1	1	RPRD1B	Q9NQG5	RPR1B_HUMAN	0	EFESVLVDAFSHVAR	EFESVLVDAFSHVAR	1,245122710018014E-15	3	_EFESVLVDAFSHVAR_	94721,796875	9606,5556640625	9052,6728515625
C	OE480_FAIMS_LKJ1_Cap_20221008__rapamycom_0uM_1	1	RPRD1B	Q9NQG5	RPR1B_HUMAN	0	DVLSEKEK	DVLSEKEK	3,133071159867107E-20	2	_DVLSEKEK_	58472,30078125	11459,06640625	10529,1357421875
C	OE480_FAIMS_LKJ1_Cap_20221008__rapamycom_0uM_1	1	RPRD1B	Q9NQG5	RPR1B_HUMAN	0	LAAELEDR	LAAELEDR	4,18996492538715E-13	2	_LAAELEDR_	19346,810546875	7058,2763671875	6524,931640625
C	OE480_FAIMS_LKJ1_Cap_20221008__rapamycom_0uM_1	1	RPRD1B	Q9NQG5	RPR1B_HUMAN	0	MLVEYTQNQKDVLSEKEK	MLVEYTQNQKDVLSEKEK	2,85801774577709E-13	3	_MLVEYTQNQKDVLSEKEK_	105063,3125	4177,09912109375	3837,17578125
C	OE480_FAIMS_LKJ1_Cap_20221008__rapamycom_0uM_1	1	RPRD1B	Q9NQG5	RPR1B_HUMAN	0	MLVEYTQNQKDVLSEKEK	MLVEYTQNQKDVLSEKEK	3,549330902937246E-16	4	_MLVEYTQNQKDVLSEKEK_	74182,328125	2125,52294921875	1952,5396728515625
C	OE480_FAIMS_LKJ1_Cap_20221008__rapamycom_0uM_1	1	RPRD1B	Q9NQG5	RPR1B_HUMAN	0	LAAELEDRR	LAAELEDRR	1,678259023498633E-17	2	_LAAELEDRR_	125385,65625	5776,0390625	5321,9697265625
C	OE480_FAIMS_LKJ1_Cap_20221008__rapamycom_0uM_1	1	RPRD1B	Q9NQG5	RPR1B_HUMAN	0	KHAGPIVSVWHR	KHAGPIVSVWHR	1,184727001016513E-17	3	_KHAGPIVSVWHR_	30920,28515625	3782,3388671875	3493,438720703125
C	OE480_FAIMS_LKJ1_Cap_20221008__rapamycom_0uM_1	1	RPRD1B	Q9NQG5	RPR1B_HUMAN	0	KHAGPIVSVWHR	KHAGPIVSVWHR	1,1177106208934909E-13	2	_KHAGPIVSVWHR_	9346,955078125	1157,3402099609375	1068,8636474609375
C	OE480_FAIMS_LKJ1_Cap_20221008__rapamycom_0uM_1	1	PFDN4	Q9NQP4	PFD4_HUMAN	0	NLQEEIDALESRVESIQR	NLQEEIDALESRVESIQR	5,488946313478336E-21	3	_NLQEEIDALESRVESIQR_	965118,0625	86184,25	80578,765625
C	OE480_FAIMS_LKJ1_Cap_20221008__rapamycom_0uM_1	1	PFDN4	Q9NQP4	PFD4_HUMAN	0	NLQEEIDALESRVESIQR	NLQEEIDALESRVESIQR	5,619306250768479E-11	4	_NLQEEIDALESRVESIQR_	7341,5439453125	1116,5067138671875	1043,9215087890625
C	OE480_FAIMS_LKJ1_Cap_20221008__rapamycom_0uM_1	1	PFDN4	Q9NQP4	PFD4_HUMAN	0	AAAEDVNVTFEDQQK	AAAEDVNVTFEDQQK	2,2526528777828264E-12	2	_AAAEDVNVTFEDQQK_	619030,3125	59084,87890625	54574,5078125
C	OE480_FAIMS_LKJ1_Cap_20221008__rapamycom_0uM_1	1	PFDN4	Q9NQP4	PFD4_HUMAN	0	NLQEEIDALESR	NLQEEIDALESR	7,644021424176261E-21	2	_NLQEEIDALESR_	190763,625	33997,8046875	31553,4140625
C	OE480_FAIMS_LKJ1_Cap_20221008__rapamycom_0uM_1	1	PFDN4	Q9NQP4	PFD4_HUMAN	0	NLQEEIDALESR	NLQEEIDALESR	1,8033751345180834E-21	3	_NLQEEIDALESR_	23087,6796875	4228,5888671875	3924,8330078125
C	OE480_FAIMS_LKJ1_Cap_20221008__rapamycom_0uM_1	1	PFDN4	Q9NQP4	PFD4_HUMAN	0	AAAEDVNVTFEDQQKINKFAR	AAAEDVNVTFEDQQKINKFAR	7,197678144596408E-19	4	_AAAEDVNVTFEDQQKINKFAR_	515969	22629,876953125	20843,6328125
C	OE480_FAIMS_LKJ1_Cap_20221008__rapamycom_0uM_1	1	PFDN4	Q9NQP4	PFD4_HUMAN	0	AAAEDVNVTFEDQQKINKFAR	AAAEDVNVTFEDQQKINKFAR	1,9320352840574423E-16	3	_AAAEDVNVTFEDQQKINKFAR_	384936,15625	12721,46484375	11716,9951171875
C	OE480_FAIMS_LKJ1_Cap_20221008__rapamycom_0uM_1	1	PFDN4	Q9NQP4	PFD4_HUMAN	0	ITELKEEIEVK	ITELKEEIEVK	2,4455608428835454E-15	2	_ITELKEEIEVK_	354665,3125	33807,015625	31040,822265625
C	OE480_FAIMS_LKJ1_Cap_20221008__rapamycom_0uM_1	1	PFDN4	Q9NQP4	PFD4_HUMAN	0	FGSNINLEADES	FGSNINLEADES	1,4494537320831097E-14	2	_FGSNINLEADES_	1174798,875	24395,82421875	22568,201171875
C	OE480_FAIMS_LKJ1_Cap_20221008__rapamycom_0uM_1	1	PFDN4	Q9NQP4	PFD4_HUMAN	0	VLADLKVQLYAK	VLADLKVQLYAK	3,769880251340393E-17	3	_VLADLKVQLYAK_	371774,5	17439,037109375	16138,0517578125
C	OE480_FAIMS_LKJ1_Cap_20221008__rapamycom_0uM_1	1	PFDN4	Q9NQP4	PFD4_HUMAN	0	VLADLKVQLYAK	VLADLKVQLYAK	2,7470698520217927E-21	2	_VLADLKVQLYAK_	124082,25	5580,431640625	5164,16552734375
C	OE480_FAIMS_LKJ1_Cap_20221008__rapamycom_0uM_1	1	PFDN4	Q9NQP4	PFD4_HUMAN	0	KNLQEEIDALESRVESIQR	KNLQEEIDALESRVESIQR	5,631636758394032E-18	4	_KNLQEEIDALESRVESIQR_	33495,93359375	3282,23681640625	3055,406982421875
C	OE480_FAIMS_LKJ1_Cap_20221008__rapamycom_0uM_1	1	PFDN4	Q9NQP4	PFD4_HUMAN	0	KAAAEDVNVTFEDQQKINK	KAAAEDVNVTFEDQQKINK	1,7719053413733035E-19	3	_KAAAEDVNVTFEDQQKINK_	55259,1015625	2064,96142578125	1909,830078125
C	OE480_FAIMS_LKJ1_Cap_20221008__rapamycom_0uM_1	1	PFDN4	Q9NQP4	PFD4_HUMAN	0	KAAAEDVNVTFEDQQKINK	KAAAEDVNVTFEDQQKINK	7,885995972580427E-09	4	_KAAAEDVNVTFEDQQKINK_	24957,8671875	806,9610595703125	746,3366088867188
C	OE480_FAIMS_LKJ1_Cap_20221008__rapamycom_0uM_1	1	PFDN4	Q9NQP4	PFD4_HUMAN	0	KAAAEDVNVTFEDQQK	KAAAEDVNVTFEDQQK	1,5786502285820291E-19	2	_KAAAEDVNVTFEDQQK_	66840,515625	2093,758544921875	1927,596923828125
C	OE480_FAIMS_LKJ1_Cap_20221008__rapamycom_0uM_1	1	NIT2	Q9NQR4	NIT2_HUMAN	0	FAELAQIYAQR	FAELAQIYAQR	1,4296817811284394E-18	2	_FAELAQIYAQR_	178885,9375	60167,703125	55581,66796875
C	OE480_FAIMS_LKJ1_Cap_20221008__rapamycom_0uM_1	1	NIT2	Q9NQR4	NIT2_HUMAN	0	FAELAQIYAQR	FAELAQIYAQR	1,908450526721933E-15	3	_FAELAQIYAQR_	22307,71484375	3502,92529296875	3235,933349609375
C	OE480_FAIMS_LKJ1_Cap_20221008__rapamycom_0uM_1	1	NIT2	Q9NQR4	NIT2_HUMAN	0	VGLGICYDMR	VGLGICYDMR	4,308141102845839E-19	2	_VGLGIC[Carbamidomethyl (C)]YDMR_	128884,9140625	25088,154296875	23217,9921875
C	OE480_FAIMS_LKJ1_Cap_20221008__rapamycom_0uM_1	1	NIT2	Q9NQR4	NIT2_HUMAN	0	QQIPVFR	QQIPVFR	1,4644476550250278E-18	2	_QQIPVFR_	111914,5625	21919,18359375	20137,669921875
C	OE480_FAIMS_LKJ1_Cap_20221008__rapamycom_0uM_1	1	NIT2	Q9NQR4	NIT2_HUMAN	0	LALIQLQISSIKSDNVTR	LALIQLQISSIKSDNVTR	2,451099479640535E-15	3	_LALIQLQISSIKSDNVTR_	266150,25	17725,634765625	16487,51171875
C	OE480_FAIMS_LKJ1_Cap_20221008__rapamycom_0uM_1	1	NIT2	Q9NQR4	NIT2_HUMAN	0	GCQLLVYPGAFNLTTGPAHWELLQR	GCQLLVYPGAFNLTTGPAHWELLQR	3,2843687345077156E-17	3	_GC[Carbamidomethyl (C)]QLLVYPGAFNLTTGPAHWELLQR_	438632,21875	10378,779296875	9715,58984375
C	OE480_FAIMS_LKJ1_Cap_20221008__rapamycom_0uM_1	1	NIT2	Q9NQR4	NIT2_HUMAN	0	GCQLLVYPGAFNLTTGPAHWELLQR	GCQLLVYPGAFNLTTGPAHWELLQR	2,1623352902479242E-12	4	_GC[Carbamidomethyl (C)]QLLVYPGAFNLTTGPAHWELLQR_	32752,2421875	1668,702880859375	1562,0196533203125
C	OE480_FAIMS_LKJ1_Cap_20221008__rapamycom_0uM_1	1	NIT2	Q9NQR4	NIT2_HUMAN	0	ITFQESK	ITFQESK	4,974852994327941E-15	2	_ITFQESK_	81884,4453125	9582,662109375	8837,8486328125
C	OE480_FAIMS_LKJ1_Cap_20221008__rapamycom_0uM_1	1	NIT2	Q9NQR4	NIT2_HUMAN	0	IVSLPECFNSPYGAK	IVSLPECFNSPYGAK	4,224257995888087E-16	2	_IVSLPEC[Carbamidomethyl (C)]FNSPYGAK_	43381,203125	7924,48974609375	7345,18798828125
C	OE480_FAIMS_LKJ1_Cap_20221008__rapamycom_0uM_1	1	NIT2	Q9NQR4	NIT2_HUMAN	0	SDLYAVEMK	SDLYAVEMK	1,404536600870093E-17	2	_SDLYAVEMK_	89510,0625	7053,9140625	6517,3154296875
C	OE480_FAIMS_LKJ1_Cap_20221008__rapamycom_0uM_1	1	NIT2	Q9NQR4	NIT2_HUMAN	0	RSDLYAVEMKKP	RSDLYAVEMKKP	7,428901160035996E-13	3	_RSDLYAVEMKKP_	68178,1484375	5387,52880859375	4980,5244140625
C	OE480_FAIMS_LKJ1_Cap_20221008__rapamycom_0uM_1	1	NIT2	Q9NQR4	NIT2_HUMAN	0	AGTEEAIVYSDIDLKK	AGTEEAIVYSDIDLKK	8,436215978231274E-12	3	_AGTEEAIVYSDIDLKK_	43186,63671875	4429,94873046875	4109,26171875
C	OE480_FAIMS_LKJ1_Cap_20221008__rapamycom_0uM_1	1	NIT2	Q9NQR4	NIT2_HUMAN	0	AGTEEAIVYSDIDLK	AGTEEAIVYSDIDLK	7,026347544633436E-13	2	_AGTEEAIVYSDIDLK_	49016,18359375	4271,19775390625	3960,54150390625
C	OE480_FAIMS_LKJ1_Cap_20221008__rapamycom_0uM_1	1	NIT2	Q9NQR4	NIT2_HUMAN	0	AVDNQVYVATASPARDDK	AVDNQVYVATASPARDDK	2,459128856805309E-13	3	_AVDNQVYVATASPARDDK_	24715,0078125	3250,923095703125	3001,32275390625
C	OE480_FAIMS_LKJ1_Cap_20221008__rapamycom_0uM_1	1	NIT2	Q9NQR4	NIT2_HUMAN	0	RSDLYAVEMK	RSDLYAVEMK	2,07537806703797E-16	2	_RSDLYAVEMK_	36044,9375	3310,3193359375	3053,55712890625
C	OE480_FAIMS_LKJ1_Cap_20221008__rapamycom_0uM_1	1	NIT2	Q9NQR4	NIT2_HUMAN	0	AVDNQVYVATASPAR	AVDNQVYVATASPAR	6,294401550155721E-20	2	_AVDNQVYVATASPAR_	11433,5546875	1659,216064453125	1525,7100830078125
C	OE480_FAIMS_LKJ1_Cap_20221008__rapamycom_0uM_1	1	AVEN	Q9NQS1	AVEN_HUMAN	0	GPIFELK	GPIFELK	5,21846906776871E-07	2	_GPIFELK_	139442,3125	21405,171875	19699,966796875
C	OE480_FAIMS_LKJ1_Cap_20221008__rapamycom_0uM_1	1	AVEN	Q9NQS1	AVEN_HUMAN	0	LNVAAELVQGTVPLEVPQVKPK	LNVAAELVQGTVPLEVPQVKPK	1,894760862744516E-14	3	_LNVAAELVQGTVPLEVPQVKPK_	82476,125	8876,83203125	8327,3056640625
C	OE480_FAIMS_LKJ1_Cap_20221008__rapamycom_0uM_1	1	AVEN	Q9NQS1	AVEN_HUMAN	0	ALQELPLCLR	ALQELPLCLR	2,570980675645752E-13	2	_ALQELPLC[Carbamidomethyl (C)]LR_	57396,859375	7171,69677734375	6637,6640625
C	OE480_FAIMS_LKJ1_Cap_20221008__rapamycom_0uM_1	1	AVEN	Q9NQS1	AVEN_HUMAN	0	NMEPEQPSTSK	NMEPEQPSTSK	2,001271735399627E-23	2	_NMEPEQPSTSK_	34070,890625	5494,70556640625	5085,87060546875
C	OE480_FAIMS_LKJ1_Cap_20221008__rapamycom_0uM_1	1	AVEN	Q9NQS1	AVEN_HUMAN	0	SVAAGCPVLLGKDNPSPGPSR	SVAAGCPVLLGKDNPSPGPSR	7,499866065921874E-21	3	_SVAAGC[Carbamidomethyl (C)]PVLLGKDNPSPGPSR_	43909,0625	3512,513671875	3246,528564453125
C	OE480_FAIMS_LKJ1_Cap_20221008__rapamycom_0uM_1	1	AVEN	Q9NQS1	AVEN_HUMAN	0	SVAAGCPVLLGK	SVAAGCPVLLGK	1,6352696020551682E-13	2	_SVAAGC[Carbamidomethyl (C)]PVLLGK_	22913,1171875	2272,109130859375	2106,572509765625
C	OE480_FAIMS_LKJ1_Cap_20221008__rapamycom_0uM_1	1	AVEN	Q9NQS1	AVEN_HUMAN	0	GTDFSVLLSSAGDSFSQFR	GTDFSVLLSSAGDSFSQFR	4,356251452454679E-12	3	_GTDFSVLLSSAGDSFSQFR_	37025,28515625	2202,911865234375	2059,215576171875
C	OE480_FAIMS_LKJ1_Cap_20221008__rapamycom_0uM_1	1	AVEN	Q9NQS1	AVEN_HUMAN	0	SKEDGEVVQEEEVCAKPSVTEEK	SKEDGEVVQEEEVCAKPSVTEEK	2,6759571122087113E-17	4	_SKEDGEVVQEEEVC[Carbamidomethyl (C)]AKPSVTEEK_	33305,90234375	1681,009033203125	1554,8377685546875
C	OE480_FAIMS_LKJ1_Cap_20221008__rapamycom_0uM_1	1	EXOSC5	Q9NQT4	EXOS5_HUMAN	0	EIFNKATLEVILRPK	EIFNKATLEVILRPK	8,042431672929262E-23	3	_EIFNKATLEVILRPK_	55414,7734375	14318,0107421875	13236,8115234375
C	OE480_FAIMS_LKJ1_Cap_20221008__rapamycom_0uM_1	1	EXOSC5	Q9NQT4	EXOS5_HUMAN	0	EIFNKATLEVILRPK	EIFNKATLEVILRPK	6,308556554748186E-19	4	_EIFNKATLEVILRPK_	4265,94482421875	1499,7030029296875	1386,449951171875
C	OE480_FAIMS_LKJ1_Cap_20221008__rapamycom_0uM_1	1	EXOSC5	Q9NQT4	EXOS5_HUMAN	0	NTCEAVVLGTLHPR	NTCEAVVLGTLHPR	1,7083871047322766E-17	3	_NTC[Carbamidomethyl (C)]EAVVLGTLHPR_	95325,3046875	11654,8291015625	10724,611328125
C	OE480_FAIMS_LKJ1_Cap_20221008__rapamycom_0uM_1	1	EXOSC5	Q9NQT4	EXOS5_HUMAN	0	ATLEVILRPK	ATLEVILRPK	3,004932300151044E-17	2	_ATLEVILRPK_	48663,8515625	9496,3369140625	8805,38671875
C	OE480_FAIMS_LKJ1_Cap_20221008__rapamycom_0uM_1	1	EXOSC5	Q9NQT4	EXOS5_HUMAN	0	HFACEQNLLSRPDGSASFLQGDTSVLAGVYGPAEVK	HFACEQNLLSRPDGSASFLQGDTSVLAGVYGPAEVK	3,542940453182558E-17	4	_HFAC[Carbamidomethyl (C)]EQNLLSRPDGSASFLQGDTSVLAGVYGPAEVK_	133674,984375	4956,6064453125	4652,3212890625
C	OE480_FAIMS_LKJ1_Cap_20221008__rapamycom_0uM_1	1	EXOSC5	Q9NQT4	EXOS5_HUMAN	0	AVLTFALDSVERK	AVLTFALDSVERK	1,4422353387685947E-16	3	_AVLTFALDSVERK_	39127,35546875	3978,6533203125	3692,91943359375
C	OE480_FAIMS_LKJ1_Cap_20221008__rapamycom_0uM_1	1	EXOSC3	Q9NQT5	EXOS3_HUMAN	0	SGDIFKVDVGGSEPASLSYLSFEGATKR	SGDIFKVDVGGSEPASLSYLSFEGATKR	1,1116011274976628E-16	4	_SGDIFKVDVGGSEPASLSYLSFEGATKR_	319035,28125	39717,1796875	37177,66015625
C	OE480_FAIMS_LKJ1_Cap_20221008__rapamycom_0uM_1	1	EXOSC3	Q9NQT5	EXOS3_HUMAN	0	HKEPGSGSGGGVYWVDSQQKR	HKEPGSGSGGGVYWVDSQQKR	8,158018896814256E-19	4	_HKEPGSGSGGGVYWVDSQQKR_	281429,90625	10174,94140625	9397,365234375
C	OE480_FAIMS_LKJ1_Cap_20221008__rapamycom_0uM_1	1	EXOSC3	Q9NQT5	EXOS3_HUMAN	0	YVPVKGDHVIGIVTAK	YVPVKGDHVIGIVTAK	5,796853529454062E-23	2	_YVPVKGDHVIGIVTAK_	35787,140625	9955,890625	9199,4462890625
C	OE480_FAIMS_LKJ1_Cap_20221008__rapamycom_0uM_1	1	EXOSC3	Q9NQT5	EXOS3_HUMAN	0	TVLGQVVLPGEELLLPEQEDAEGPGGAVERPLSLNAR	TVLGQVVLPGEELLLPEQEDAEGPGGAVERPLSLNAR	4,663204391006559E-12	4	_TVLGQVVLPGEELLLPEQEDAEGPGGAVERPLSLNAR_	56024,8203125	7884,8974609375	7397,0791015625
C	OE480_FAIMS_LKJ1_Cap_20221008__rapamycom_0uM_1	1	EXOSC3	Q9NQT5	EXOS3_HUMAN	0	KLLAPDCEIIQEVGKLYPLEIVFGMNGR	KLLAPDCEIIQEVGKLYPLEIVFGMNGR	7,372811308739536E-19	4	_KLLAPDC[Carbamidomethyl (C)]EIIQEVGKLYPLEIVFGMNGR_	59764,265625	5289,8291015625	5034,119140625
C	OE480_FAIMS_LKJ1_Cap_20221008__rapamycom_0uM_1	1	EXOSC3	Q9NQT5	EXOS3_HUMAN	0	TIQQTLILANILEACEHMTSDQRK	TIQQTLILANILEACEHMTSDQRK	1,1261111011128413E-13	4	_TIQQTLILANILEAC[Carbamidomethyl (C)]EHMTSDQRK_	123030,9609375	2112,32958984375	1990,7222900390625
C	OE480_FAIMS_LKJ1_Cap_20221008__rapamycom_0uM_1	1	EXOSC3	Q9NQT5	EXOS3_HUMAN	0	DMEPEMVCIDSCGR	DMEPEMVCIDSCGR	3,635498578054146E-21	2	_DMEPEMVC[Carbamidomethyl (C)]IDSC[Carbamidomethyl (C)]GR_	17046,8671875	2690,124267578125	2486,9560546875
C	OE480_FAIMS_LKJ1_Cap_20221008__rapamycom_0uM_1	1	EXOSC3	Q9NQT5	EXOS3_HUMAN	0	LLAPDCEIIQEVGKLYPLEIVFGMNGR	LLAPDCEIIQEVGKLYPLEIVFGMNGR	4,519834632238574E-20	4	_LLAPDC[Carbamidomethyl (C)]EIIQEVGKLYPLEIVFGMNGR_	9205,5693359375	1136,822021484375	1121,0194091796875
C	OE480_FAIMS_LKJ1_Cap_20221008__rapamycom_0uM_1	1	ANLN	Q9NQW6	ANLN_HUMAN	0	NNAFPCQVNIK	NNAFPCQVNIK	1,0195924761839186E-21	2	_NNAFPC[Carbamidomethyl (C)]QVNIK_	329500,1875	43001,6015625	39801,6015625
C	OE480_FAIMS_LKJ1_Cap_20221008__rapamycom_0uM_1	1	ANLN	Q9NQW6	ANLN_HUMAN	0	TLLIDELNK	TLLIDELNK	1,0938295633788047E-18	2	_TLLIDELNK_	251915,8125	32289,275390625	29826,259765625
C	OE480_FAIMS_LKJ1_Cap_20221008__rapamycom_0uM_1	1	ANLN	Q9NQW6	ANLN_HUMAN	0	LNQVLVDIR	LNQVLVDIR	2,3655610905753328E-15	2	_LNQVLVDIR_	203255,03125	25590,01171875	23686,798828125
C	OE480_FAIMS_LKJ1_Cap_20221008__rapamycom_0uM_1	1	ANLN	Q9NQW6	ANLN_HUMAN	0	AESGDSLGSEDRDLLYSIDAYR	AESGDSLGSEDRDLLYSIDAYR	1,0262405467527368E-20	3	_AESGDSLGSEDRDLLYSIDAYR_	365013,125	25319,771484375	23584,68359375
C	OE480_FAIMS_LKJ1_Cap_20221008__rapamycom_0uM_1	1	ANLN	Q9NQW6	ANLN_HUMAN	0	EIEMSVDDDDINSSK	EIEMSVDDDDINSSK	1,9062356785676203E-21	2	_EIEMSVDDDDINSSK_	229486,84375	24950,365234375	22981,5078125
C	OE480_FAIMS_LKJ1_Cap_20221008__rapamycom_0uM_1	1	ANLN	Q9NQW6	ANLN_HUMAN	0	EICLQSQSK	EICLQSQSK	8,783525597015674E-20	2	_EIC[Carbamidomethyl (C)]LQSQSK_	86747,1640625	18921,265625	17444,466796875
C	OE480_FAIMS_LKJ1_Cap_20221008__rapamycom_0uM_1	1	ANLN	Q9NQW6	ANLN_HUMAN	0	INLANCTSR	INLANCTSR	3,1577774961525927E-22	2	_INLANC[Carbamidomethyl (C)]TSR_	110245,1953125	16855,111328125	15562,591796875
C	OE480_FAIMS_LKJ1_Cap_20221008__rapamycom_0uM_1	1	ANLN	Q9NQW6	ANLN_HUMAN	0	QNSVQEQPGTACLSK	QNSVQEQPGTACLSK	1,4187724907252316E-21	2	_QNSVQEQPGTAC[Carbamidomethyl (C)]LSK_	76425,09375	14951,431640625	13818,7412109375
C	OE480_FAIMS_LKJ1_Cap_20221008__rapamycom_0uM_1	1	ANLN	Q9NQW6	ANLN_HUMAN	0	ITLFLEEDK	ITLFLEEDK	2,802890993205353E-19	2	_ITLFLEEDK_	98424,734375	14273,0302734375	13235,568359375
C	OE480_FAIMS_LKJ1_Cap_20221008__rapamycom_0uM_1	1	ANLN	Q9NQW6	ANLN_HUMAN	0	STTPGGTGIKPFLER	STTPGGTGIKPFLER	1,7496225055301056E-20	2	_STTPGGTGIKPFLER_	59073,828125	10371,91015625	9617,4873046875
C	OE480_FAIMS_LKJ1_Cap_20221008__rapamycom_0uM_1	1	ANLN	Q9NQW6	ANLN_HUMAN	0	STTPGGTGIKPFLER	STTPGGTGIKPFLER	5,5095062885820624E-18	3	_STTPGGTGIKPFLER_	63410,7578125	3359,60205078125	3115,33544921875
C	OE480_FAIMS_LKJ1_Cap_20221008__rapamycom_0uM_1	1	ANLN	Q9NQW6	ANLN_HUMAN	0	SCEGQNPELLPK	SCEGQNPELLPK	3,504971113173487E-20	2	_SC[Carbamidomethyl (C)]EGQNPELLPK_	224656,4375	11278,208984375	10420,0732421875
C	OE480_FAIMS_LKJ1_Cap_20221008__rapamycom_0uM_1	1	ANLN	Q9NQW6	ANLN_HUMAN	0	LLLIATGK	LLLIATGK	6,441038781870584E-15	2	_LLLIATGK_	53943,9609375	10367,2412109375	9543,6220703125
C	OE480_FAIMS_LKJ1_Cap_20221008__rapamycom_0uM_1	1	ANLN	Q9NQW6	ANLN_HUMAN	0	ASPQSEFMPSK	ASPQSEFMPSK	5,339713067983314E-21	2	_ASPQSEFMPSK_	70493,4453125	11252,1826171875	10415,703125
C	OE480_FAIMS_LKJ1_Cap_20221008__rapamycom_0uM_1	1	ANLN	Q9NQW6	ANLN_HUMAN	0	LANLAATICSWEDDVNHSFAK	LANLAATICSWEDDVNHSFAK	7,748282336029874E-19	3	_LANLAATIC[Carbamidomethyl (C)]SWEDDVNHSFAK_	529915,5625	9575,94921875	8899,826171875
C	OE480_FAIMS_LKJ1_Cap_20221008__rapamycom_0uM_1	1	ANLN	Q9NQW6	ANLN_HUMAN	0	ITLFLEEDKSLK	ITLFLEEDKSLK	1,5642198442781326E-06	3	_ITLFLEEDKSLK_	50040,203125	7508,5546875	6935,6171875
C	OE480_FAIMS_LKJ1_Cap_20221008__rapamycom_0uM_1	1	ANLN	Q9NQW6	ANLN_HUMAN	0	GFLTIFEDVSGFGAWHRR	GFLTIFEDVSGFGAWHRR	6,954342065451838E-17	3	_GFLTIFEDVSGFGAWHRR_	33802,3046875	5642,48681640625	5257,86181640625
C	OE480_FAIMS_LKJ1_Cap_20221008__rapamycom_0uM_1	1	ANLN	Q9NQW6	ANLN_HUMAN	0	GFLTIFEDVSGFGAWHR	GFLTIFEDVSGFGAWHR	1,2315317306116895E-11	3	_GFLTIFEDVSGFGAWHR_	20061,09375	4967,8447265625	4673,92919921875
C	OE480_FAIMS_LKJ1_Cap_20221008__rapamycom_0uM_1	1	ANLN	Q9NQW6	ANLN_HUMAN	0	LLTSITTK	LLTSITTK	1,3289251251608E-21	2	_LLTSITTK_	47643,51953125	5678,30810546875	5234,677734375
C	OE480_FAIMS_LKJ1_Cap_20221008__rapamycom_0uM_1	1	ANLN	Q9NQW6	ANLN_HUMAN	0	QKELACLR	QKELACLR	7,083132353898645E-16	2	_QKELAC[Carbamidomethyl (C)]LR_	24687,216796875	5599,01318359375	5180,091796875
C	OE480_FAIMS_LKJ1_Cap_20221008__rapamycom_0uM_1	1	ANLN	Q9NQW6	ANLN_HUMAN	0	RWDNDDMTDDIPESSLFSPMPSEEK	RWDNDDMTDDIPESSLFSPMPSEEK	5,99632902706054E-21	3	_RWDNDDMTDDIPESSLFSPMPSEEK_	49439,3125	5829,783203125	5459,71142578125
C	OE480_FAIMS_LKJ1_Cap_20221008__rapamycom_0uM_1	1	ANLN	Q9NQW6	ANLN_HUMAN	0	FVLDKVPFLSSLEGHIYLK	FVLDKVPFLSSLEGHIYLK	1,9624257790199044E-19	4	_FVLDKVPFLSSLEGHIYLK_	613363,4375	4911,3408203125	4596,5556640625
C	OE480_FAIMS_LKJ1_Cap_20221008__rapamycom_0uM_1	1	ANLN	Q9NQW6	ANLN_HUMAN	0	GNIWSAEK	GNIWSAEK	1,0095904369336735E-16	2	_GNIWSAEK_	32531,95703125	4269,22509765625	3947,961669921875
C	OE480_FAIMS_LKJ1_Cap_20221008__rapamycom_0uM_1	1	ANLN	Q9NQW6	ANLN_HUMAN	0	SNIHSSVMASPGGLSAVR	SNIHSSVMASPGGLSAVR	1,650662480894229E-21	2	_SNIHSSVMASPGGLSAVR_	33233,4296875	4819,8974609375	4446,56201171875
C	OE480_FAIMS_LKJ1_Cap_20221008__rapamycom_0uM_1	1	ANLN	Q9NQW6	ANLN_HUMAN	0	RLLTSITTK	RLLTSITTK	1,0043272243490255E-12	2	_RLLTSITTK_	66513,53125	4045,388427734375	3736,644775390625
C	OE480_FAIMS_LKJ1_Cap_20221008__rapamycom_0uM_1	1	ANLN	Q9NQW6	ANLN_HUMAN	0	QDTSSSTTHLAQQLK	QDTSSSTTHLAQQLK	2,347977317400275E-18	3	_QDTSSSTTHLAQQLK_	102110,3125	3983,814697265625	3684,00634765625
C	OE480_FAIMS_LKJ1_Cap_20221008__rapamycom_0uM_1	1	ANLN	Q9NQW6	ANLN_HUMAN	0	TGVSKPIVK	TGVSKPIVK	4,166383877383381E-14	2	_TGVSKPIVK_	37082,59375	3149,48388671875	2898,672119140625
C	OE480_FAIMS_LKJ1_Cap_20221008__rapamycom_0uM_1	1	ANLN	Q9NQW6	ANLN_HUMAN	0	TLLIDELNKLK	TLLIDELNKLK	1,2547440773691605E-18	3	_TLLIDELNKLK_	62871,171875	3587,1162109375	3340,86279296875
C	OE480_FAIMS_LKJ1_Cap_20221008__rapamycom_0uM_1	1	ANLN	Q9NQW6	ANLN_HUMAN	0	CQVNSSVEER	CQVNSSVEER	9,510203042531546E-23	2	_C[Carbamidomethyl (C)]QVNSSVEER_	20772,580078125	2968,515869140625	2736,742431640625
C	OE480_FAIMS_LKJ1_Cap_20221008__rapamycom_0uM_1	1	ANLN	Q9NQW6	ANLN_HUMAN	0	QEATFCSQR	QEATFCSQR	6,359785168727411E-19	2	_QEATFC[Carbamidomethyl (C)]SQR_	16317,837890625	2934,62451171875	2712,506103515625
C	OE480_FAIMS_LKJ1_Cap_20221008__rapamycom_0uM_1	1	ANLN	Q9NQW6	ANLN_HUMAN	0	ALSSSADDASLVNASISSSVK	ALSSSADDASLVNASISSSVK	1,915377633882621E-08	3	_ALSSSADDASLVNASISSSVK_	62975,515625	2653,941162109375	2451,60205078125
C	OE480_FAIMS_LKJ1_Cap_20221008__rapamycom_0uM_1	1	ANLN	Q9NQW6	ANLN_HUMAN	0	RRWDNDDMTDDIPESSLFSPMPSEEK	RRWDNDDMTDDIPESSLFSPMPSEEK	1,0305608428822409E-07	4	_RRWDNDDMTDDIPESSLFSPMPSEEK_	19593,9765625	4073,028076171875	3788,933837890625
C	OE480_FAIMS_LKJ1_Cap_20221008__rapamycom_0uM_1	1	ANLN	Q9NQW6	ANLN_HUMAN	0	GFTECEMTK	GFTECEMTK	1,8981521578991194E-18	2	_GFTEC[Carbamidomethyl (C)]EMTK_	28995,892578125	2440,6572265625	2255,81982421875
C	OE480_FAIMS_LKJ1_Cap_20221008__rapamycom_0uM_1	1	ANLN	Q9NQW6	ANLN_HUMAN	0	CSDNTEVEVSNLENKQPVESTSAK	CSDNTEVEVSNLENKQPVESTSAK	1,7712612993774745E-23	3	_C[Carbamidomethyl (C)]SDNTEVEVSNLENKQPVESTSAK_	52386,015625	2473,6943359375	2285,724609375
C	OE480_FAIMS_LKJ1_Cap_20221008__rapamycom_0uM_1	1	ANLN	Q9NQW6	ANLN_HUMAN	0	QPLSEASNQQPLSGGEEK	QPLSEASNQQPLSGGEEK	2,7815111288181616E-16	2	_QPLSEASNQQPLSGGEEK_	19980,6328125	1572,3983154296875	1447,7593994140625
C	OE480_FAIMS_LKJ1_Cap_20221008__rapamycom_0uM_1	1	ANLN	Q9NQW6	ANLN_HUMAN	0	QDTSSSTTHLAQQLKQER	QDTSSSTTHLAQQLKQER	2,9059736856770715E-06	3	_QDTSSSTTHLAQQLKQER_	12330,720703125	350,021240234375	323,6183776855469
C	OE480_FAIMS_LKJ1_Cap_20221008__rapamycom_0uM_1	1	XPNPEP1	Q9NQW7	XPP1_HUMAN	0	VGVDPLIIPTDYWK	VGVDPLIIPTDYWK	2,5871033745008467E-18	2	_VGVDPLIIPTDYWK_	572942,25	74832,53125	69919,2578125
C	OE480_FAIMS_LKJ1_Cap_20221008__rapamycom_0uM_1	1	XPNPEP1	Q9NQW7	XPP1_HUMAN	0	VGVDPLIIPTDYWK	VGVDPLIIPTDYWK	2,0138895724325234E-15	3	_VGVDPLIIPTDYWK_	19922,791015625	1085,3958740234375	1014,0897827148438
C	OE480_FAIMS_LKJ1_Cap_20221008__rapamycom_0uM_1	1	XPNPEP1	Q9NQW7	XPP1_HUMAN	0	CCMPYTPICIAK	CCMPYTPICIAK	4,904689058326262E-23	2	_C[Carbamidomethyl (C)]C[Carbamidomethyl (C)]MPYTPIC[Carbamidomethyl (C)]IAK_	481814,5	51060,35546875	47165,921875
C	OE480_FAIMS_LKJ1_Cap_20221008__rapamycom_0uM_1	1	XPNPEP1	Q9NQW7	XPP1_HUMAN	0	MGLKDTPTQEDWLVSVLPEGSR	MGLKDTPTQEDWLVSVLPEGSR	3,0417645534721766E-16	3	_MGLKDTPTQEDWLVSVLPEGSR_	393534,15625	34601,84375	32473,572265625
C	OE480_FAIMS_LKJ1_Cap_20221008__rapamycom_0uM_1	1	XPNPEP1	Q9NQW7	XPP1_HUMAN	0	NSEYVTEPIQAYIIPSGDAHQSEYIAPCDCRR	NSEYVTEPIQAYIIPSGDAHQSEYIAPCDCRR	2,861445117873691E-20	4	_NSEYVTEPIQAYIIPSGDAHQSEYIAPC[Carbamidomethyl (C)]DC[Carbamidomethyl (C)]RR_	112647,8125	14883,076171875	13891,365234375
C	OE480_FAIMS_LKJ1_Cap_20221008__rapamycom_0uM_1	1	XPNPEP1	Q9NQW7	XPP1_HUMAN	0	MIDVDSLTDKECDWLNNYHLTCR	MIDVDSLTDKECDWLNNYHLTCR	3,667799710176987E-12	4	_MIDVDSLTDKEC[Carbamidomethyl (C)]DWLNNYHLTC[Carbamidomethyl (C)]R_	193704,625	6559,88623046875	6147,89892578125
C	OE480_FAIMS_LKJ1_Cap_20221008__rapamycom_0uM_1	1	XPNPEP1	Q9NQW7	XPP1_HUMAN	0	MIDVDSLTDKECDWLNNYHLTCR	MIDVDSLTDKECDWLNNYHLTCR	1,5868508185432438E-20	3	_MIDVDSLTDKEC[Carbamidomethyl (C)]DWLNNYHLTC[Carbamidomethyl (C)]R_	65681,046875	2806,25244140625	2630,013916015625
C	OE480_FAIMS_LKJ1_Cap_20221008__rapamycom_0uM_1	1	XPNPEP1	Q9NQW7	XPP1_HUMAN	0	QMDSNWTLMK	QMDSNWTLMK	2,46053216903148E-20	2	_QMDSNWTLMK_	167908,609375	8240,859375	7649,74755859375
C	OE480_FAIMS_LKJ1_Cap_20221008__rapamycom_0uM_1	1	XPNPEP1	Q9NQW7	XPP1_HUMAN	0	TLSLDEVYLIDSGAQYKDGTTDVTR	TLSLDEVYLIDSGAQYKDGTTDVTR	3,839132673891767E-13	3	_TLSLDEVYLIDSGAQYKDGTTDVTR_	72340,1171875	5211,5537109375	4849,826171875
C	OE480_FAIMS_LKJ1_Cap_20221008__rapamycom_0uM_1	1	XPNPEP1	Q9NQW7	XPP1_HUMAN	0	SALWDSGLDYLHGTGHGVGSFLNVHEGPCGISYK	SALWDSGLDYLHGTGHGVGSFLNVHEGPCGISYK	6,059851765513719E-08	5	_SALWDSGLDYLHGTGHGVGSFLNVHEGPC[Carbamidomethyl (C)]GISYK_	54457,2578125	2952,129150390625	2771,34619140625
C	OE480_FAIMS_LKJ1_Cap_20221008__rapamycom_0uM_1	1	GPHN	Q9NQX3	GEPH_HUMAN	0	DTASLSTTPSESPR	DTASLSTTPSESPR	1,5092822538704079E-13	2	_DTASLSTTPSESPR_	370674,6875	60860,171875	56247,90234375
C	OE480_FAIMS_LKJ1_Cap_20221008__rapamycom_0uM_1	1	GPHN	Q9NQX3	GEPH_HUMAN	0	CILTWHHQEPLPWAQSTGNQMSSR	CILTWHHQEPLPWAQSTGNQMSSR	1,0291236595302992E-20	4	_C[Carbamidomethyl (C)]ILTWHHQEPLPWAQSTGNQMSSR_	1122317,875	14587,720703125	13537,0302734375
C	OE480_FAIMS_LKJ1_Cap_20221008__rapamycom_0uM_1	1	GPHN	Q9NQX3	GEPH_HUMAN	0	CILTWHHQEPLPWAQSTGNQMSSR	CILTWHHQEPLPWAQSTGNQMSSR	3,7105868838415196E-19	3	_C[Carbamidomethyl (C)]ILTWHHQEPLPWAQSTGNQMSSR_	345714,34375	11542,4169921875	10711,1083984375
C	OE480_FAIMS_LKJ1_Cap_20221008__rapamycom_0uM_1	1	GPHN	Q9NQX3	GEPH_HUMAN	0	IPDSIISR	IPDSIISR	2,7583204634166353E-16	2	_IPDSIISR_	81772,90625	19098,541015625	17545,8671875
C	OE480_FAIMS_LKJ1_Cap_20221008__rapamycom_0uM_1	1	GPHN	Q9NQX3	GEPH_HUMAN	0	LSTASCPTPK	LSTASCPTPK	5,648783725964389E-21	2	_LSTASC[Carbamidomethyl (C)]PTPK_	94556,8515625	13413,3369140625	12415,4345703125
C	OE480_FAIMS_LKJ1_Cap_20221008__rapamycom_0uM_1	1	GPHN	Q9NQX3	GEPH_HUMAN	0	VLAQDVYAKDNLPPFPASVKDGYAVR	VLAQDVYAKDNLPPFPASVKDGYAVR	1,0072227469484294E-15	4	_VLAQDVYAKDNLPPFPASVKDGYAVR_	193767,6875	15064,5625	13948,44921875
C	OE480_FAIMS_LKJ1_Cap_20221008__rapamycom_0uM_1	1	GPHN	Q9NQX3	GEPH_HUMAN	0	AADGPGDRFIIGESQAGEQPTQTVMPGQVMR	AADGPGDRFIIGESQAGEQPTQTVMPGQVMR	4,701085402211173E-19	4	_AADGPGDRFIIGESQAGEQPTQTVMPGQVMR_	60817,1015625	12753,970703125	11840,2587890625
C	OE480_FAIMS_LKJ1_Cap_20221008__rapamycom_0uM_1	1	BIN3	Q9NQY0	BIN3_HUMAN	0	LDYFQPSFESLIR	LDYFQPSFESLIR	1,5257245385079236E-19	2	_LDYFQPSFESLIR_	202613,125	52579,00390625	49395,3984375
C	OE480_FAIMS_LKJ1_Cap_20221008__rapamycom_0uM_1	1	BIN3	Q9NQY0	BIN3_HUMAN	0	LDYFQPSFESLIR	LDYFQPSFESLIR	2,7187864438589723E-15	3	_LDYFQPSFESLIR_	12727,4716796875	1100,5557861328125	1033,896728515625
C	OE480_FAIMS_LKJ1_Cap_20221008__rapamycom_0uM_1	1	BIN3	Q9NQY0	BIN3_HUMAN	0	FGSVFPSLNMAVK	FGSVFPSLNMAVK	3,4862968881998607E-07	2	_FGSVFPSLNMAVK_	94758,7734375	22983,44140625	21385,0234375
C	OE480_FAIMS_LKJ1_Cap_20221008__rapamycom_0uM_1	1	BIN3	Q9NQY0	BIN3_HUMAN	0	LQQLEEQTR	LQQLEEQTR	8,660494338301549E-18	2	_LQQLEEQTR_	8844,248046875	5516,318359375	5086,109375
C	OE480_FAIMS_LKJ1_Cap_20221008__rapamycom_0uM_1	1	BIN3	Q9NQY0	BIN3_HUMAN	0	MDAFNQEK	MDAFNQEK	5,142267118266463E-12	2	_MDAFNQEK_	23662,13671875	1268,1424560546875	1169,0194091796875
C	OE480_FAIMS_LKJ1_Cap_20221008__rapamycom_0uM_1	1	STARD7	Q9NQZ5	STAR7_HUMAN	0	SYESQMVIRPHK	SYESQMVIRPHK	7,284768148832963E-18	3	_SYESQMVIRPHK_	65024,828125	20113,87109375	18566,6015625
C	OE480_FAIMS_LKJ1_Cap_20221008__rapamycom_0uM_1	1	STARD7	Q9NQZ5	STAR7_HUMAN	0	VFGTYTDVTPR	VFGTYTDVTPR	6,5734535655308835E-18	2	_VFGTYTDVTPR_	82774,15625	13252,0400390625	12275,1103515625
C	OE480_FAIMS_LKJ1_Cap_20221008__rapamycom_0uM_1	1	STARD7	Q9NQZ5	STAR7_HUMAN	0	AVEHPSVPESPEFVR	AVEHPSVPESPEFVR	1,5346352672991643E-23	3	_AVEHPSVPESPEFVR_	118795,015625	10097,0390625	9353,81640625
C	OE480_FAIMS_LKJ1_Cap_20221008__rapamycom_0uM_1	1	STARD7	Q9NQZ5	STAR7_HUMAN	0	YSVDQENNMMVLVSR	YSVDQENNMMVLVSR	1,6117652529809917E-13	2	_YSVDQENNMMVLVSR_	96202,9375	3059,7734375	2830,823486328125
C	OE480_FAIMS_LKJ1_Cap_20221008__rapamycom_0uM_1	1	ZC4H2	Q9NQZ6	ZC4H2_HUMAN	0,0007423904974016332	LKAEFEALESEER	LKAEFEALESEER	8,665679232471336E-12	2	_LKAEFEALESEER_	12318,806640625	795,3001708984375	736,3929443359375
C	OE480_FAIMS_LKJ1_Cap_20221008__rapamycom_0uM_1	1	BIRC6	Q9NR09	BIRC6_HUMAN	0	GNLPTSGNISGFIR	GNLPTSGNISGFIR	2,0051119490579258E-17	2	_GNLPTSGNISGFIR_	206670,3125	33408,703125	30926,57421875
C	OE480_FAIMS_LKJ1_Cap_20221008__rapamycom_0uM_1	1	BIRC6	Q9NR09	BIRC6_HUMAN	0	ALLELLR	ALLELLR	2,63480589931821E-07	2	_ALLELLR_	92691,3984375	28583,18359375	26442,109375
C	OE480_FAIMS_LKJ1_Cap_20221008__rapamycom_0uM_1	1	BIRC6	Q9NR09	BIRC6_HUMAN	0	LIDILLR	LIDILLR	5,2069838112216034E-17	2	_LIDILLR_	94795,515625	24312,37890625	22634,171875
C	OE480_FAIMS_LKJ1_Cap_20221008__rapamycom_0uM_1	1	BIRC6	Q9NR09	BIRC6_HUMAN	0	QLLDSGLPSLLVR	QLLDSGLPSLLVR	8,614153807768596E-18	2	_QLLDSGLPSLLVR_	186724,3125	24455,1640625	22986,1640625
C	OE480_FAIMS_LKJ1_Cap_20221008__rapamycom_0uM_1	1	BIRC6	Q9NR09	BIRC6_HUMAN	0	LVNILVQLPLSGNR	LVNILVQLPLSGNR	5,417533247456305E-23	2	_LVNILVQLPLSGNR_	88367,5	15530,1064453125	14627,62890625
C	OE480_FAIMS_LKJ1_Cap_20221008__rapamycom_0uM_1	1	BIRC6	Q9NR09	BIRC6_HUMAN	0	LVNILVQLPLSGNR	LVNILVQLPLSGNR	2,686088671490474E-16	3	_LVNILVQLPLSGNR_	67014,9296875	6498,45068359375	6120,90673828125
C	OE480_FAIMS_LKJ1_Cap_20221008__rapamycom_0uM_1	1	BIRC6	Q9NR09	BIRC6_HUMAN	0	LVLGVTDDGEGSHILQSPSANVLPTLPFHVLR	LVLGVTDDGEGSHILQSPSANVLPTLPFHVLR	4,192543931241393E-20	4	_LVLGVTDDGEGSHILQSPSANVLPTLPFHVLR_	264947,875	21204,369140625	19770,671875
C	OE480_FAIMS_LKJ1_Cap_20221008__rapamycom_0uM_1	1	BIRC6	Q9NR09	BIRC6_HUMAN	0	LVLGVTDDGEGSHILQSPSANVLPTLPFHVLR	LVLGVTDDGEGSHILQSPSANVLPTLPFHVLR	8,374695430634013E-19	5	_LVLGVTDDGEGSHILQSPSANVLPTLPFHVLR_	18001,95703125	1211,652099609375	1129,70458984375
C	OE480_FAIMS_LKJ1_Cap_20221008__rapamycom_0uM_1	1	BIRC6	Q9NR09	BIRC6_HUMAN	0	AEVASAVCLR	AEVASAVCLR	3,237861088999386E-20	2	_AEVASAVC[Carbamidomethyl (C)]LR_	97763,890625	15911,158203125	14736,345703125
C	OE480_FAIMS_LKJ1_Cap_20221008__rapamycom_0uM_1	1	BIRC6	Q9NR09	BIRC6_HUMAN	0	TCVDTYTNR	TCVDTYTNR	4,8639858179801106E-23	2	_TC[Carbamidomethyl (C)]VDTYTNR_	60045,3046875	12442,572265625	11464,314453125
C	OE480_FAIMS_LKJ1_Cap_20221008__rapamycom_0uM_1	1	BIRC6	Q9NR09	BIRC6_HUMAN	0	SNLDTEVTTAK	SNLDTEVTTAK	1,7547786234874603E-14	2	_SNLDTEVTTAK_	77462,0703125	13275,052734375	12264,025390625
C	OE480_FAIMS_LKJ1_Cap_20221008__rapamycom_0uM_1	1	BIRC6	Q9NR09	BIRC6_HUMAN	0	LMAQVLCELFQTSPQR	LMAQVLCELFQTSPQR	2,0039981228914574E-21	3	_LMAQVLC[Carbamidomethyl (C)]ELFQTSPQR_	96569,296875	11531,1533203125	10738,037109375
C	OE480_FAIMS_LKJ1_Cap_20221008__rapamycom_0uM_1	1	BIRC6	Q9NR09	BIRC6_HUMAN	0	MPITADLVAPILR	MPITADLVAPILR	6,05828484217755E-23	2	_MPITADLVAPILR_	92251,0703125	10979,1513671875	10340,60546875
C	OE480_FAIMS_LKJ1_Cap_20221008__rapamycom_0uM_1	1	BIRC6	Q9NR09	BIRC6_HUMAN	0	LLGLTAFGTTSSATVNNPFLPSEDQVSK	LLGLTAFGTTSSATVNNPFLPSEDQVSK	6,6185278702112876E-18	3	_LLGLTAFGTTSSATVNNPFLPSEDQVSK_	155225,53125	11770,650390625	11015,6318359375
C	OE480_FAIMS_LKJ1_Cap_20221008__rapamycom_0uM_1	1	BIRC6	Q9NR09	BIRC6_HUMAN	0	GCDLLQEVSVTIRR	GCDLLQEVSVTIRR	1,3075223640355381E-21	3	_GC[Carbamidomethyl (C)]DLLQEVSVTIRR_	55286,33984375	9127,1484375	8487,138671875
C	OE480_FAIMS_LKJ1_Cap_20221008__rapamycom_0uM_1	1	BIRC6	Q9NR09	BIRC6_HUMAN	0	TLHLPVSTTLSDVLDR	TLHLPVSTTLSDVLDR	2,3707544373262595E-17	3	_TLHLPVSTTLSDVLDR_	108675,2109375	9310,638671875	8667,3876953125
C	OE480_FAIMS_LKJ1_Cap_20221008__rapamycom_0uM_1	1	BIRC6	Q9NR09	BIRC6_HUMAN	0	SAVQTMSPIPAHSLAAFGLFLR	SAVQTMSPIPAHSLAAFGLFLR	4,1368542779143044E-22	3	_SAVQTMSPIPAHSLAAFGLFLR_	244982,09375	9061,7470703125	8465,7216796875
C	OE480_FAIMS_LKJ1_Cap_20221008__rapamycom_0uM_1	1	BIRC6	Q9NR09	BIRC6_HUMAN	0	IFSQMNNIMSK	IFSQMNNIMSK	2,4387999716297035E-16	2	_IFSQMNNIMSK_	195874,03125	8760,2900390625	8130,50390625
C	OE480_FAIMS_LKJ1_Cap_20221008__rapamycom_0uM_1	1	BIRC6	Q9NR09	BIRC6_HUMAN	0	TSIGWLR	TSIGWLR	2,218600349133253E-18	2	_TSIGWLR_	47829,58984375	8995,06640625	8271,33203125
C	OE480_FAIMS_LKJ1_Cap_20221008__rapamycom_0uM_1	1	BIRC6	Q9NR09	BIRC6_HUMAN	0	DQLMFDLLK	DQLMFDLLK	3,799076177089259E-18	2	_DQLMFDLLK_	97183,265625	7773,81884765625	7323,08642578125
C	OE480_FAIMS_LKJ1_Cap_20221008__rapamycom_0uM_1	1	BIRC6	Q9NR09	BIRC6_HUMAN	0	RVEIMAQCEEWIADIQQYSSDKR	RVEIMAQCEEWIADIQQYSSDKR	3,8858451327860095E-19	4	_RVEIMAQC[Carbamidomethyl (C)]EEWIADIQQYSSDKR_	62185,078125	7348,7998046875	6836,89111328125
C	OE480_FAIMS_LKJ1_Cap_20221008__rapamycom_0uM_1	1	BIRC6	Q9NR09	BIRC6_HUMAN	0	GCDLLQEVSVTIR	GCDLLQEVSVTIR	6,47763953161584E-08	2	_GC[Carbamidomethyl (C)]DLLQEVSVTIR_	59495,40625	5959,369140625	5543,94189453125
C	OE480_FAIMS_LKJ1_Cap_20221008__rapamycom_0uM_1	1	BIRC6	Q9NR09	BIRC6_HUMAN	0	GCDLLQEVSVTIR	GCDLLQEVSVTIR	3,573921565413658E-17	3	_GC[Carbamidomethyl (C)]DLLQEVSVTIR_	10307,716796875	2086,07080078125	1940,588623046875
C	OE480_FAIMS_LKJ1_Cap_20221008__rapamycom_0uM_1	1	BIRC6	Q9NR09	BIRC6_HUMAN	0	KQDLSSSLTDDSK	KQDLSSSLTDDSK	1,3447337922197684E-18	2	_KQDLSSSLTDDSK_	82267,0625	7114,41748046875	6570,8779296875
C	OE480_FAIMS_LKJ1_Cap_20221008__rapamycom_0uM_1	1	BIRC6	Q9NR09	BIRC6_HUMAN	0	NDSVLDMAR	NDSVLDMAR	4,342655487477453E-17	2	_NDSVLDMAR_	57361,7109375	6582,3271484375	6054,3369140625
C	OE480_FAIMS_LKJ1_Cap_20221008__rapamycom_0uM_1	1	BIRC6	Q9NR09	BIRC6_HUMAN	0	FLDSGPNK	FLDSGPNK	6,264183904025508E-14	2	_FLDSGPNK_	73583,140625	6647,314453125	6129,40087890625
C	OE480_FAIMS_LKJ1_Cap_20221008__rapamycom_0uM_1	1	BIRC6	Q9NR09	BIRC6_HUMAN	0	ACFGGLFANLIRPGDAK	ACFGGLFANLIRPGDAK	2,3222711696667402E-09	3	_AC[Carbamidomethyl (C)]FGGLFANLIRPGDAK_	188339,046875	5852,431640625	5482,248046875
C	OE480_FAIMS_LKJ1_Cap_20221008__rapamycom_0uM_1	1	BIRC6	Q9NR09	BIRC6_HUMAN	0	FVLNSNITNIPQIQVTLLK	FVLNSNITNIPQIQVTLLK	6,29606639942359E-14	3	_FVLNSNITNIPQIQVTLLK_	95204,609375	5805,72607421875	5445,40869140625
C	OE480_FAIMS_LKJ1_Cap_20221008__rapamycom_0uM_1	1	BIRC6	Q9NR09	BIRC6_HUMAN	0	QGSLATCQLSEPLLWFILR	QGSLATCQLSEPLLWFILR	3,0304501440455037E-21	3	_QGSLATC[Carbamidomethyl (C)]QLSEPLLWFILR_	42606,4296875	5718,591796875	5593,69921875
C	OE480_FAIMS_LKJ1_Cap_20221008__rapamycom_0uM_1	1	BIRC6	Q9NR09	BIRC6_HUMAN	0	AFHDMGGVQLICNNMVTSTR	AFHDMGGVQLICNNMVTSTR	6,65811847679298E-14	3	_AFHDMGGVQLIC[Carbamidomethyl (C)]NNMVTSTR_	44740,875	5415,29833984375	5016,38134765625
C	OE480_FAIMS_LKJ1_Cap_20221008__rapamycom_0uM_1	1	BIRC6	Q9NR09	BIRC6_HUMAN	0	ATTGAEETLMHDQVKPSSSK	ATTGAEETLMHDQVKPSSSK	3,910707945241311E-16	4	_ATTGAEETLMHDQVKPSSSK_	89039,8828125	4102,3583984375	3793,06884765625
C	OE480_FAIMS_LKJ1_Cap_20221008__rapamycom_0uM_1	1	BIRC6	Q9NR09	BIRC6_HUMAN	0	IITVPVFHLFHK	IITVPVFHLFHK	5,753631735922119E-17	3	_IITVPVFHLFHK_	48480,7109375	4367,48779296875	4064,27294921875
C	OE480_FAIMS_LKJ1_Cap_20221008__rapamycom_0uM_1	1	BIRC6	Q9NR09	BIRC6_HUMAN	0	SLFSTTPLTTDDGVLLRR	SLFSTTPLTTDDGVLLRR	1,883796335322637E-12	3	_SLFSTTPLTTDDGVLLRR_	96818,25	3603,67626953125	3357,033447265625
C	OE480_FAIMS_LKJ1_Cap_20221008__rapamycom_0uM_1	1	BIRC6	Q9NR09	BIRC6_HUMAN	0	LLVEQAK	LLVEQAK	2,9583895395620457E-16	2	_LLVEQAK_	45965,234375	2803,704345703125	2589,296875
C	OE480_FAIMS_LKJ1_Cap_20221008__rapamycom_0uM_1	1	BIRC6	Q9NR09	BIRC6_HUMAN	0	SASLSSAATTGLTTQQR	SASLSSAATTGLTTQQR	4,197813086383645E-14	3	_SASLSSAATTGLTTQQR_	54560,78515625	2880,5634765625	2644,892333984375
C	OE480_FAIMS_LKJ1_Cap_20221008__rapamycom_0uM_1	1	BIRC6	Q9NR09	BIRC6_HUMAN	0	FNPNLYNDGK	FNPNLYNDGK	3,43531417037828E-14	2	_FNPNLYNDGK_	21461,541015625	2545,041259765625	2354,92724609375
C	OE480_FAIMS_LKJ1_Cap_20221008__rapamycom_0uM_1	1	BIRC6	Q9NR09	BIRC6_HUMAN	0	DLEELGANPCLTNSK	DLEELGANPCLTNSK	1,5549810356844594E-14	2	_DLEELGANPC[Carbamidomethyl (C)]LTNSK_	32343,30078125	2575,22216796875	2384,987548828125
C	OE480_FAIMS_LKJ1_Cap_20221008__rapamycom_0uM_1	1	BIRC6	Q9NR09	BIRC6_HUMAN	0	TAIENATVAFFLQCISCHPNNQK	TAIENATVAFFLQCISCHPNNQK	3,200783903413826E-13	4	_TAIENATVAFFLQC[Carbamidomethyl (C)]ISC[Carbamidomethyl (C)]HPNNQK_	78541,59375	1431,8907470703125	1332,9598388671875
C	OE480_FAIMS_LKJ1_Cap_20221008__rapamycom_0uM_1	1	BIRC6	Q9NR09	BIRC6_HUMAN	0	AAMKPKPLSVLK	AAMKPKPLSVLK	4,7176131128340315E-17	3	_AAMKPKPLSVLK_	31665,32421875	2648,768310546875	2449,408203125
C	OE480_FAIMS_LKJ1_Cap_20221008__rapamycom_0uM_1	1	BIRC6	Q9NR09	BIRC6_HUMAN	0	VNYHYMSQVK	VNYHYMSQVK	6,910842660866736E-19	3	_VNYHYMSQVK_	38077,89453125	1358,3802490234375	1253,7276611328125
C	OE480_FAIMS_LKJ1_Cap_20221008__rapamycom_0uM_1	1	BIRC6	Q9NR09	BIRC6_HUMAN	0	LNSALCNR	LNSALCNR	0,00019915253843545903	2	_LNSALC[Carbamidomethyl (C)]NR_	20223,75	187,3280792236328	173,3055419921875
C	OE480_FAIMS_LKJ1_Cap_20221008__rapamycom_0uM_1	1	BIRC6	Q9NR09	BIRC6_HUMAN	0	ALVEQMEKEK	ALVEQMEKEK	2,2090287786697646E-12	3	_ALVEQMEKEK_	21853,27734375	868,0827026367188	801,3245849609375
C	OE480_FAIMS_LKJ1_Cap_20221008__rapamycom_0uM_1	1	BIRC6	Q9NR09	BIRC6_HUMAN	0	TIPDKIGSTSGAEAANK	TIPDKIGSTSGAEAANK	8,62851415546639E-08	2	_TIPDKIGSTSGAEAANK_	2284,5673828125	825,601318359375	762,8411254882812
C	OE480_FAIMS_LKJ1_Cap_20221008__rapamycom_0uM_1	1	BIRC6	Q9NR09	BIRC6_HUMAN	0	MALEIGALHLILVCLSALSHHSPR	MALEIGALHLILVCLSALSHHSPR	7,954965850038297E-07	5	_MALEIGALHLILVC[Carbamidomethyl (C)]LSALSHHSPR_	12366,734375	242,43603515625	229,28565979003906
C	OE480_FAIMS_LKJ1_Cap_20221008__rapamycom_0uM_1	1	PDLIM7	Q9NR12	PDLI7_HUMAN	0	YTFAPSVSLNK	YTFAPSVSLNK	9,565689112906459E-18	2	_YTFAPSVSLNK_	1332600	229874,984375	213122,359375
C	OE480_FAIMS_LKJ1_Cap_20221008__rapamycom_0uM_1	1	PDLIM7	Q9NR12	PDLI7_HUMAN	0	LMENTEDWRPRPGTGQSR	LMENTEDWRPRPGTGQSR	1,6412525011951248E-19	4	_LMENTEDWRPRPGTGQSR_	1161027,625	137952,59375	127099,078125
C	OE480_FAIMS_LKJ1_Cap_20221008__rapamycom_0uM_1	1	PDLIM7	Q9NR12	PDLI7_HUMAN	0	HSQPATPTPLQSR	HSQPATPTPLQSR	1,9340105960665202E-19	2	_HSQPATPTPLQSR_	384530,84375	72239,171875	66557,25
C	OE480_FAIMS_LKJ1_Cap_20221008__rapamycom_0uM_1	1	PDLIM7	Q9NR12	PDLI7_HUMAN	0	HSQPATPTPLQSR	HSQPATPTPLQSR	9,663121757140385E-15	3	_HSQPATPTPLQSR_	80684,140625	13811,734375	12725,375
C	OE480_FAIMS_LKJ1_Cap_20221008__rapamycom_0uM_1	1	PDLIM7	Q9NR12	PDLI7_HUMAN	0	ILAHLTGTEFMQDPDEEHLKK	ILAHLTGTEFMQDPDEEHLKK	1,0912851123616518E-20	4	_ILAHLTGTEFMQDPDEEHLKK_	1095337,375	36245,09765625	33439,20703125
C	OE480_FAIMS_LKJ1_Cap_20221008__rapamycom_0uM_1	1	PDLIM7	Q9NR12	PDLI7_HUMAN	0	ILAHLTGTEFMQDPDEEHLKK	ILAHLTGTEFMQDPDEEHLKK	5,500565600779694E-21	5	_ILAHLTGTEFMQDPDEEHLKK_	774144	19379,33984375	17879,455078125
C	OE480_FAIMS_LKJ1_Cap_20221008__rapamycom_0uM_1	1	PDLIM7	Q9NR12	PDLI7_HUMAN	0	ILAHLTGTEFMQDPDEEHLKK	ILAHLTGTEFMQDPDEEHLKK	7,417686486846813E-09	3	_ILAHLTGTEFMQDPDEEHLKK_	29233,90625	2398,203369140625	2212,561279296875
C	OE480_FAIMS_LKJ1_Cap_20221008__rapamycom_0uM_1	1	PDLIM7	Q9NR12	PDLI7_HUMAN	0	VVLEGPAPWGFR	VVLEGPAPWGFR	4,467385199410827E-19	2	_VVLEGPAPWGFR_	334069,1875	45143,81640625	42028,546875
C	OE480_FAIMS_LKJ1_Cap_20221008__rapamycom_0uM_1	1	PDLIM7	Q9NR12	PDLI7_HUMAN	0	YAPDKTSTVLTR	YAPDKTSTVLTR	1,1890239317410891E-21	2	_YAPDKTSTVLTR_	110875,09375	28351,853515625	26187,0390625
C	OE480_FAIMS_LKJ1_Cap_20221008__rapamycom_0uM_1	1	PDLIM7	Q9NR12	PDLI7_HUMAN	0	ASAPAADPPR	ASAPAADPPR	1,7717018350636155E-18	2	_ASAPAADPPR_	80227,796875	17091,330078125	15766,837890625
C	OE480_FAIMS_LKJ1_Cap_20221008__rapamycom_0uM_1	1	PDLIM7	Q9NR12	PDLI7_HUMAN	0	TEAPAPASSTPQEPWPGPTAPSPTSRPPWAVDPAFAER	TEAPAPASSTPQEPWPGPTAPSPTSRPPWAVDPAFAER	6,88119681260757E-11	4	_TEAPAPASSTPQEPWPGPTAPSPTSRPPWAVDPAFAER_	134045,6875	21078,1640625	19750,47265625
C	OE480_FAIMS_LKJ1_Cap_20221008__rapamycom_0uM_1	1	PDLIM7	Q9NR12	PDLI7_HUMAN	0	LQGGKDFNVPLSISR	LQGGKDFNVPLSISR	7,181153318382547E-22	2	_LQGGKDFNVPLSISR_	143765,828125	15353,6982421875	14203,9580078125
C	OE480_FAIMS_LKJ1_Cap_20221008__rapamycom_0uM_1	1	PDLIM7	Q9NR12	PDLI7_HUMAN	0	TSIVQAAAGGVPGGGSNNGK	TSIVQAAAGGVPGGGSNNGK	1,5487678860875348E-17	2	_TSIVQAAAGGVPGGGSNNGK_	73296,4140625	8954,55859375	8271,279296875
C	OE480_FAIMS_LKJ1_Cap_20221008__rapamycom_0uM_1	1	PDLIM7	Q9NR12	PDLI7_HUMAN	0	TSIVQAAAGGVPGGGSNNGK	TSIVQAAAGGVPGGGSNNGK	5,052113404531762E-23	3	_TSIVQAAAGGVPGGGSNNGK_	53906,3984375	5174,42578125	4779,53466796875
C	OE480_FAIMS_LKJ1_Cap_20221008__rapamycom_0uM_1	1	PDLIM7	Q9NR12	PDLI7_HUMAN	0	AFYMEEGVPYCER	AFYMEEGVPYCER	7,889950712649878E-18	2	_AFYMEEGVPYC[Carbamidomethyl (C)]ER_	18519,7578125	9221,48046875	8520,9912109375
C	OE480_FAIMS_LKJ1_Cap_20221008__rapamycom_0uM_1	1	PDLIM7	Q9NR12	PDLI7_HUMAN	0	TSIVQAAAGGVPGGGSNNGKTPVCHQCHK	TSIVQAAAGGVPGGGSNNGKTPVCHQCHK	1,2059785187458502E-20	4	_TSIVQAAAGGVPGGGSNNGKTPVC[Carbamidomethyl (C)]HQC[Carbamidomethyl (C)]HK_	107150,2265625	8743,0029296875	8080,888671875
C	OE480_FAIMS_LKJ1_Cap_20221008__rapamycom_0uM_1	1	PDLIM7	Q9NR12	PDLI7_HUMAN	0	TSIVQAAAGGVPGGGSNNGKTPVCHQCHK	TSIVQAAAGGVPGGGSNNGKTPVCHQCHK	1,8441221714403088E-19	3	_TSIVQAAAGGVPGGGSNNGKTPVC[Carbamidomethyl (C)]HQC[Carbamidomethyl (C)]HK_	27213,5078125	2073,618408203125	1916,5863037109375
C	OE480_FAIMS_LKJ1_Cap_20221008__rapamycom_0uM_1	1	PDLIM7	Q9NR12	PDLI7_HUMAN	0	KITGEIMHALK	KITGEIMHALK	1,0512505049557902E-17	2	_KITGEIMHALK_	11774,974609375	3104,51171875	2865,845703125
C	OE480_FAIMS_LKJ1_Cap_20221008__rapamycom_0uM_1	1	PDLIM7	Q9NR12	PDLI7_HUMAN	0	KITGEIMHALK	KITGEIMHALK	1,6582690517805282E-18	3	_KITGEIMHALK_	52025,4921875	2087,522705078125	1927,1580810546875
C	OE480_FAIMS_LKJ1_Cap_20221008__rapamycom_0uM_1	1	PDLIM7	Q9NR12	PDLI7_HUMAN	0	ILAHLTGTEFMQDPDEEHLK	ILAHLTGTEFMQDPDEEHLK	3,361827255183182E-07	3	_ILAHLTGTEFMQDPDEEHLK_	8531,4951171875	3401,14990234375	3142,06396484375
C	OE480_FAIMS_LKJ1_Cap_20221008__rapamycom_0uM_1	1	PDLIM7	Q9NR12	PDLI7_HUMAN	0	MTWHVHCFTCAACK	MTWHVHCFTCAACK	5,509432668050961E-17	4	_MTWHVHC[Carbamidomethyl (C)]FTC[Carbamidomethyl (C)]AAC[Carbamidomethyl (C)]K_	21659,13671875	1066,9183349609375	980,8827514648438
C	OE480_FAIMS_LKJ1_Cap_20221008__rapamycom_0uM_1	1	ACSS2	Q9NR19	ACSA_HUMAN	0	ASLQVLGTVGEPINPEAWLWYHR	ASLQVLGTVGEPINPEAWLWYHR	1,6033834426571238E-20	3	_ASLQVLGTVGEPINPEAWLWYHR_	905536,125	50315,8359375	47249,60546875
C	OE480_FAIMS_LKJ1_Cap_20221008__rapamycom_0uM_1	1	ACSS2	Q9NR19	ACSA_HUMAN	0	IFIEWMK	IFIEWMK	6,007800573000718E-17	2	_IFIEWMK_	125000,453125	14082,8935546875	13142,765625
C	OE480_FAIMS_LKJ1_Cap_20221008__rapamycom_0uM_1	1	ACSS2	Q9NR19	ACSA_HUMAN	0	DQDGYYWITGR	DQDGYYWITGR	3,8767376689641546E-16	2	_DQDGYYWITGR_	65831,421875	13197,1748046875	12246,369140625
C	OE480_FAIMS_LKJ1_Cap_20221008__rapamycom_0uM_1	1	ACSS2	Q9NR19	ACSA_HUMAN	0	GATTNICYNVLDRNVHEK	GATTNICYNVLDRNVHEK	2,760622985585183E-06	4	_GATTNIC[Carbamidomethyl (C)]YNVLDRNVHEK_	33041,49609375	1228,4276123046875	1128,6427001953125
C	OE480_FAIMS_LKJ1_Cap_20221008__rapamycom_0uM_1	1	ACSS2	Q9NR19	ACSA_HUMAN	0	GATTNICYNVLDRNVHEK	GATTNICYNVLDRNVHEK	5,511812063163069E-17	3	_GATTNIC[Carbamidomethyl (C)]YNVLDRNVHEK_	52122,43359375	1368,0443115234375	1256,9346923828125
C	OE480_FAIMS_LKJ1_Cap_20221008__rapamycom_0uM_1	1	ACSS2	Q9NR19	ACSA_HUMAN	0	LTEELKK	LTEELKK	9,67947776016786E-13	2	_LTEELKK_	61867,83984375	3197,339599609375	2938,6298828125
C	OE480_FAIMS_LKJ1_Cap_20221008__rapamycom_0uM_1	1	ACSS2	Q9NR19	ACSA_HUMAN	0	AELGMGDSTSQSPPIKR	AELGMGDSTSQSPPIKR	4,0378739647955295E-20	3	_AELGMGDSTSQSPPIKR_	23963,9609375	2759,70361328125	2552,3427734375
C	OE480_FAIMS_LKJ1_Cap_20221008__rapamycom_0uM_1	1	ACSS2	Q9NR19	ACSA_HUMAN	0	FGDEPVTK	FGDEPVTK	2,8316970175448852E-14	2	_FGDEPVTK_	9092,4814453125	2459,02490234375	2266,541259765625
C	OE480_FAIMS_LKJ1_Cap_20221008__rapamycom_0uM_1	1	ACSS2	Q9NR19	ACSA_HUMAN	0	GECLYCFVTLCDGHTFSPK	GECLYCFVTLCDGHTFSPK	1,523978841496241E-10	3	_GEC[Carbamidomethyl (C)]LYC[Carbamidomethyl (C)]FVTLC[Carbamidomethyl (C)]DGHTFSPK_	37109,8203125	2961,12060546875	2758,119140625
C	OE480_FAIMS_LKJ1_Cap_20221008__rapamycom_0uM_1	1	ACSS2	Q9NR19	ACSA_HUMAN	0	IAQNDHDLGDMSTVADPSVISHLFSHR	IAQNDHDLGDMSTVADPSVISHLFSHR	6,060013244241106E-16	5	_IAQNDHDLGDMSTVADPSVISHLFSHR_	50513,86328125	1691,440185546875	1577,3116455078125
C	OE480_FAIMS_LKJ1_Cap_20221008__rapamycom_0uM_1	1	DIABLO	Q9NR28	DBLOH_HUMAN	0	LAEAQIEELR	LAEAQIEELR	1,219438338506536E-13	2	_LAEAQIEELR_	301370,6875	27022,4765625	25026,818359375
C	OE480_FAIMS_LKJ1_Cap_20221008__rapamycom_0uM_1	1	DIABLO	Q9NR28	DBLOH_HUMAN	0	AESEQEAYLRED	AESEQEAYLRED	6,020820552136721E-22	2	_AESEQEAYLRED_	129215,6328125	18895,505859375	17469,19921875
C	OE480_FAIMS_LKJ1_Cap_20221008__rapamycom_0uM_1	1	DIABLO	Q9NR28	DBLOH_HUMAN	0	LQVEEVHQLSR	LQVEEVHQLSR	6,883688816237845E-16	2	_LQVEEVHQLSR_	34112,6796875	4455,359375	4104,5439453125
C	OE480_FAIMS_LKJ1_Cap_20221008__rapamycom_0uM_1	1	DIABLO	Q9NR28	DBLOH_HUMAN	0	AVYTLTSLYR	AVYTLTSLYR	7,304229710562155E-12	2	_AVYTLTSLYR_	57597,3515625	3761,080810546875	3474,33251953125
C	OE480_FAIMS_LKJ1_Cap_20221008__rapamycom_0uM_1	1	DDX21	Q9NR30	DDX21_HUMAN	0	EGAFSNFPISEETIK	EGAFSNFPISEETIK	7,541436551693502E-22	2	_EGAFSNFPISEETIK_	3074610	434294,875	405342,5
C	OE480_FAIMS_LKJ1_Cap_20221008__rapamycom_0uM_1	1	DDX21	Q9NR30	DDX21_HUMAN	0	EGAFSNFPISEETIK	EGAFSNFPISEETIK	5,017666585796254E-16	3	_EGAFSNFPISEETIK_	17626,3125	1835,1634521484375	1712,8494873046875
C	OE480_FAIMS_LKJ1_Cap_20221008__rapamycom_0uM_1	1	DDX21	Q9NR30	DDX21_HUMAN	0	GVTFLFPIQAK	GVTFLFPIQAK	5,141570829243269E-20	2	_GVTFLFPIQAK_	2744188,75	387788,96875	363004,78125
C	OE480_FAIMS_LKJ1_Cap_20221008__rapamycom_0uM_1	1	DDX21	Q9NR30	DDX21_HUMAN	0	NGIDILVGTPGR	NGIDILVGTPGR	1,6284371359137956E-20	2	_NGIDILVGTPGR_	2116018,25	383625,5625	354375,0625
C	OE480_FAIMS_LKJ1_Cap_20221008__rapamycom_0uM_1	1	DDX21	Q9NR30	DDX21_HUMAN	0	APQVLVLAPTR	APQVLVLAPTR	1,4859592681291686E-20	2	_APQVLVLAPTR_	1195056,625	244221,328125	226712,1875
C	OE480_FAIMS_LKJ1_Cap_20221008__rapamycom_0uM_1	1	DDX21	Q9NR30	DDX21_HUMAN	0	TFSFAIPLIEK	TFSFAIPLIEK	6,918551984444085E-21	2	_TFSFAIPLIEK_	1809656,625	220039,921875	206380,5
C	OE480_FAIMS_LKJ1_Cap_20221008__rapamycom_0uM_1	1	DDX21	Q9NR30	DDX21_HUMAN	0	TFSFAIPLIEKLHGELQDR	TFSFAIPLIEKLHGELQDR	5,889280096081043E-19	3	_TFSFAIPLIEKLHGELQDR_	582477,0625	134331,1875	125451,1484375
C	OE480_FAIMS_LKJ1_Cap_20221008__rapamycom_0uM_1	1	DDX21	Q9NR30	DDX21_HUMAN	0	TFSFAIPLIEKLHGELQDR	TFSFAIPLIEKLHGELQDR	6,412297118645185E-20	4	_TFSFAIPLIEKLHGELQDR_	1157124,5	54448,86328125	50854,28125
C	OE480_FAIMS_LKJ1_Cap_20221008__rapamycom_0uM_1	1	DDX21	Q9NR30	DDX21_HUMAN	0	IGVPSATEIIK	IGVPSATEIIK	1,5224252664927978E-16	2	_IGVPSATEIIK_	898809,0625	149969,390625	138578,09375
C	OE480_FAIMS_LKJ1_Cap_20221008__rapamycom_0uM_1	1	DDX21	Q9NR30	DDX21_HUMAN	0	AAVIGDVIR	AAVIGDVIR	2,916367392344298E-21	2	_AAVIGDVIR_	568751,3125	139817,9375	129651,2734375
C	OE480_FAIMS_LKJ1_Cap_20221008__rapamycom_0uM_1	1	DDX21	Q9NR30	DDX21_HUMAN	0	STYEQVDLIGKK	STYEQVDLIGKK	4,2101184406239256E-20	3	_STYEQVDLIGKK_	1513715,5	89887,734375	82953,0078125
C	OE480_FAIMS_LKJ1_Cap_20221008__rapamycom_0uM_1	1	DDX21	Q9NR30	DDX21_HUMAN	0	STYEQVDLIGKK	STYEQVDLIGKK	2,608810089557293E-16	2	_STYEQVDLIGKK_	455733,53125	50226,75390625	46349,48046875
C	OE480_FAIMS_LKJ1_Cap_20221008__rapamycom_0uM_1	1	DDX21	Q9NR30	DDX21_HUMAN	0	TAITVEHLAIK	TAITVEHLAIK	8,287270608392278E-21	2	_TAITVEHLAIK_	364246,625	116764,53125	107891,2421875
C	OE480_FAIMS_LKJ1_Cap_20221008__rapamycom_0uM_1	1	DDX21	Q9NR30	DDX21_HUMAN	0	TFHHVYSGKDLIAQAR	TFHHVYSGKDLIAQAR	5,2297966175353766E-14	4	_TFHHVYSGKDLIAQAR_	1329111,75	76743,203125	70923,3671875
C	OE480_FAIMS_LKJ1_Cap_20221008__rapamycom_0uM_1	1	DDX21	Q9NR30	DDX21_HUMAN	0	TFHHVYSGKDLIAQAR	TFHHVYSGKDLIAQAR	4,4204438085693785E-15	3	_TFHHVYSGKDLIAQAR_	188927,828125	21240,67578125	19629,923828125
C	OE480_FAIMS_LKJ1_Cap_20221008__rapamycom_0uM_1	1	DDX21	Q9NR30	DDX21_HUMAN	0	HVVLDEVDQMLDMGFADQVEEILSVAYK	HVVLDEVDQMLDMGFADQVEEILSVAYK	1,0065960298241086E-22	4	_HVVLDEVDQM[Oxidation (M)]LDM[Oxidation (M)]GFADQVEEILSVAYK_	1221881,25	108223,71875	100713,125
C	OE480_FAIMS_LKJ1_Cap_20221008__rapamycom_0uM_1	1	DDX21	Q9NR30	DDX21_HUMAN	0	SDAGLESDTAMK	SDAGLESDTAMK	4,688000506723718E-20	2	_SDAGLESDTAMK_	636531,6875	86810,6875	80276,796875
C	OE480_FAIMS_LKJ1_Cap_20221008__rapamycom_0uM_1	1	DDX21	Q9NR30	DDX21_HUMAN	0	NEEPSEEEIDAPKPK	NEEPSEEEIDAPKPK	8,71670907627389E-21	3	_NEEPSEEEIDAPKPK_	786255,125	49716,21875	45975,24609375
C	OE480_FAIMS_LKJ1_Cap_20221008__rapamycom_0uM_1	1	DDX21	Q9NR30	DDX21_HUMAN	0	NEEPSEEEIDAPKPK	NEEPSEEEIDAPKPK	5,963666276307522E-21	2	_NEEPSEEEIDAPKPK_	216452,484375	34628,2578125	32022,60546875
C	OE480_FAIMS_LKJ1_Cap_20221008__rapamycom_0uM_1	1	DDX21	Q9NR30	DDX21_HUMAN	0	TIIFCETKK	TIIFCETKK	4,444781247423921E-10	2	_TIIFC[Carbamidomethyl (C)]ETKK_	277909,5625	73820,7734375	68194,2890625
C	OE480_FAIMS_LKJ1_Cap_20221008__rapamycom_0uM_1	1	DDX21	Q9NR30	DDX21_HUMAN	0	TIIFCETK	TIIFCETK	1,053190999793496E-19	2	_TIIFC[Carbamidomethyl (C)]ETK_	287011,46875	56533,140625	51947,1953125
C	OE480_FAIMS_LKJ1_Cap_20221008__rapamycom_0uM_1	1	DDX21	Q9NR30	DDX21_HUMAN	0	GLDIPEVDLVIQSSPPKDVESYIHR	GLDIPEVDLVIQSSPPKDVESYIHR	2,529503481365076E-20	4	_GLDIPEVDLVIQSSPPKDVESYIHR_	1890545,375	47134,1953125	44356,67578125
C	OE480_FAIMS_LKJ1_Cap_20221008__rapamycom_0uM_1	1	DDX21	Q9NR30	DDX21_HUMAN	0	DSEDNPQTLLFSATCPHWVFNVAK	DSEDNPQTLLFSATCPHWVFNVAK	2,0560310374606758E-17	3	_DSEDNPQTLLFSATC[Carbamidomethyl (C)]PHWVFNVAK_	1699605	43477,50390625	40651,171875
C	OE480_FAIMS_LKJ1_Cap_20221008__rapamycom_0uM_1	1	DDX21	Q9NR30	DDX21_HUMAN	0	SDKTEEIAEEEETVFPK	SDKTEEIAEEEETVFPK	5,966209566690102E-14	3	_SDKTEEIAEEEETVFPK_	576100,0625	32226,421875	29826,62109375
C	OE480_FAIMS_LKJ1_Cap_20221008__rapamycom_0uM_1	1	DDX21	Q9NR30	DDX21_HUMAN	0	SDKTEEIAEEEETVFPK	SDKTEEIAEEEETVFPK	8,541285763902138E-20	2	_SDKTEEIAEEEETVFPK_	270838,03125	14760,62109375	13661,2275390625
C	OE480_FAIMS_LKJ1_Cap_20221008__rapamycom_0uM_1	1	DDX21	Q9NR30	DDX21_HUMAN	0	LSVACFYGGTPYGGQFER	LSVACFYGGTPYGGQFER	3,0376414185807136E-23	3	_LSVAC[Carbamidomethyl (C)]FYGGTPYGGQFER_	377008,625	42475,05859375	39509,86328125
C	OE480_FAIMS_LKJ1_Cap_20221008__rapamycom_0uM_1	1	DDX21	Q9NR30	DDX21_HUMAN	0	WQLSVATEQPELEGPR	WQLSVATEQPELEGPR	2,175116834695305E-19	2	_WQLSVATEQPELEGPR_	324185,65625	44869,28515625	41628,6015625
C	OE480_FAIMS_LKJ1_Cap_20221008__rapamycom_0uM_1	1	DDX21	Q9NR30	DDX21_HUMAN	0	GAVEALAAALAHISGATSVDQR	GAVEALAAALAHISGATSVDQR	1,78122233199572E-17	4	_GAVEALAAALAHISGATSVDQR_	755728	31601,4609375	29485,662109375
C	OE480_FAIMS_LKJ1_Cap_20221008__rapamycom_0uM_1	1	DDX21	Q9NR30	DDX21_HUMAN	0	GAVEALAAALAHISGATSVDQR	GAVEALAAALAHISGATSVDQR	2,5928738874176256E-16	3	_GAVEALAAALAHISGATSVDQR_	58568,5703125	3690,539794921875	3443,40576171875
C	OE480_FAIMS_LKJ1_Cap_20221008__rapamycom_0uM_1	1	DDX21	Q9NR30	DDX21_HUMAN	0	LGVCFDVPTASVTEIQEKWHDSR	LGVCFDVPTASVTEIQEKWHDSR	4,193679657297639E-15	3	_LGVC[Carbamidomethyl (C)]FDVPTASVTEIQEKWHDSR_	167361,6875	19913,087890625	18532,990234375
C	OE480_FAIMS_LKJ1_Cap_20221008__rapamycom_0uM_1	1	DDX21	Q9NR30	DDX21_HUMAN	0	LGVCFDVPTASVTEIQEKWHDSR	LGVCFDVPTASVTEIQEKWHDSR	1,0271137487954365E-18	4	_LGVC[Carbamidomethyl (C)]FDVPTASVTEIQEKWHDSR_	546015,625	11922,234375	11096,099609375
C	OE480_FAIMS_LKJ1_Cap_20221008__rapamycom_0uM_1	1	DDX21	Q9NR30	DDX21_HUMAN	0	GRGVTFLFPIQAK	GRGVTFLFPIQAK	2,5797847451369764E-15	3	_GRGVTFLFPIQAK_	147713,734375	21219,3984375	19621,197265625
C	OE480_FAIMS_LKJ1_Cap_20221008__rapamycom_0uM_1	1	DDX21	Q9NR30	DDX21_HUMAN	0	GRGVTFLFPIQAK	GRGVTFLFPIQAK	8,863174846364576E-13	2	_GRGVTFLFPIQAK_	98899,71875	10468,712890625	9680,4873046875
C	OE480_FAIMS_LKJ1_Cap_20221008__rapamycom_0uM_1	1	DDX21	Q9NR30	DDX21_HUMAN	0	HVVLDEVDQMLDMGFADQVEEILSVAYKK	HVVLDEVDQMLDMGFADQVEEILSVAYKK	5,3265167173119345E-19	4	_HVVLDEVDQMLDMGFADQVEEILSVAYKK_	413443,78125	22899,42578125	22581,107421875
C	OE480_FAIMS_LKJ1_Cap_20221008__rapamycom_0uM_1	1	DDX21	Q9NR30	DDX21_HUMAN	0	HVVLDEVDQMLDMGFADQVEEILSVAYKK	HVVLDEVDQMLDMGFADQVEEILSVAYKK	5,427511967002945E-06	4	_HVVLDEVDQMLDM[Oxidation (M)]GFADQVEEILSVAYKK_	20609,74609375	2991,82275390625	2942,351806640625
C	OE480_FAIMS_LKJ1_Cap_20221008__rapamycom_0uM_1	1	DDX21	Q9NR30	DDX21_HUMAN	0	HVVLDEVDQMLDMGFADQVEEILSVAYKK	HVVLDEVDQMLDMGFADQVEEILSVAYKK	8,802797823848942E-22	5	_HVVLDEVDQMLDMGFADQVEEILSVAYKK_	36789,296875	1330,369384765625	1311,8763427734375
C	OE480_FAIMS_LKJ1_Cap_20221008__rapamycom_0uM_1	1	DDX21	Q9NR30	DDX21_HUMAN	0	EEYQLVQVEQK	EEYQLVQVEQK	2,265671114594719E-16	2	_EEYQLVQVEQK_	265740,5	29030,3203125	26824,802734375
C	OE480_FAIMS_LKJ1_Cap_20221008__rapamycom_0uM_1	1	DDX21	Q9NR30	DDX21_HUMAN	0	STYEQVDLIGK	STYEQVDLIGK	6,322431922057502E-21	2	_STYEQVDLIGK_	277602,46875	26335,431640625	24205,298828125
C	OE480_FAIMS_LKJ1_Cap_20221008__rapamycom_0uM_1	1	DDX21	Q9NR30	DDX21_HUMAN	0	DVESYIHR	DVESYIHR	1,223527512748606E-15	2	_DVESYIHR_	148019,359375	25183,34765625	23278,748046875
C	OE480_FAIMS_LKJ1_Cap_20221008__rapamycom_0uM_1	1	DDX21	Q9NR30	DDX21_HUMAN	0	EAQELSQNSAIKQDAQSLHGDIPQK	EAQELSQNSAIKQDAQSLHGDIPQK	3,766337885081223E-14	3	_EAQELSQNSAIKQDAQSLHGDIPQK_	168526,796875	15452,0234375	14317,2080078125
C	OE480_FAIMS_LKJ1_Cap_20221008__rapamycom_0uM_1	1	DDX21	Q9NR30	DDX21_HUMAN	0	EAQELSQNSAIKQDAQSLHGDIPQK	EAQELSQNSAIKQDAQSLHGDIPQK	1,6389086212085324E-17	4	_EAQELSQNSAIKQDAQSLHGDIPQK_	166425,78125	9527,0224609375	8827,28515625
C	OE480_FAIMS_LKJ1_Cap_20221008__rapamycom_0uM_1	1	DDX21	Q9NR30	DDX21_HUMAN	0	KAEPSEVDMNSPK	KAEPSEVDMNSPK	4,598742879227852E-20	2	_KAEPSEVDMNSPK_	141859,734375	17402,48828125	16051,8056640625
C	OE480_FAIMS_LKJ1_Cap_20221008__rapamycom_0uM_1	1	DDX21	Q9NR30	DDX21_HUMAN	0	KAEPSEVDMNSPK	KAEPSEVDMNSPK	1,919023973263682E-19	3	_KAEPSEVDMNSPK_	93643,984375	6011,7890625	5545,81884765625
C	OE480_FAIMS_LKJ1_Cap_20221008__rapamycom_0uM_1	1	DDX21	Q9NR30	DDX21_HUMAN	0	ELANQVSKDFSDITKK	ELANQVSKDFSDITKK	1,5331868194990047E-20	3	_ELANQVSKDFSDITKK_	495504	21137,4453125	19442,279296875
C	OE480_FAIMS_LKJ1_Cap_20221008__rapamycom_0uM_1	1	DDX21	Q9NR30	DDX21_HUMAN	0	TGVCICFYQHKEEYQLVQVEQK	TGVCICFYQHKEEYQLVQVEQK	2,7120153248627764E-15	3	_TGVC[Carbamidomethyl (C)]IC[Carbamidomethyl (C)]FYQHKEEYQLVQVEQK_	601849,5625	16789,0703125	15530,6904296875
C	OE480_FAIMS_LKJ1_Cap_20221008__rapamycom_0uM_1	1	DDX21	Q9NR30	DDX21_HUMAN	0	TGVCICFYQHKEEYQLVQVEQK	TGVCICFYQHKEEYQLVQVEQK	3,6301790562515867E-14	4	_TGVC[Carbamidomethyl (C)]IC[Carbamidomethyl (C)]FYQHKEEYQLVQVEQK_	52429,79296875	2358,17333984375	2181,473876953125
C	OE480_FAIMS_LKJ1_Cap_20221008__rapamycom_0uM_1	1	DDX21	Q9NR30	DDX21_HUMAN	0	GRAPQVLVLAPTR	GRAPQVLVLAPTR	1,8353710020660467E-16	3	_GRAPQVLVLAPTR_	202147,09375	14632,458984375	13530,419921875
C	OE480_FAIMS_LKJ1_Cap_20221008__rapamycom_0uM_1	1	DDX21	Q9NR30	DDX21_HUMAN	0	GRAPQVLVLAPTR	GRAPQVLVLAPTR	1,4289724735329587E-19	2	_GRAPQVLVLAPTR_	188366,953125	3721,5126953125	3441,30419921875
C	OE480_FAIMS_LKJ1_Cap_20221008__rapamycom_0uM_1	1	DDX21	Q9NR30	DDX21_HUMAN	0	DSEDNPQTLLFSATCPHWVFNVAKK	DSEDNPQTLLFSATCPHWVFNVAKK	1,0867768822680784E-19	4	_DSEDNPQTLLFSATC[Carbamidomethyl (C)]PHWVFNVAKK_	659102,9375	17503,802734375	16480,611328125
C	OE480_FAIMS_LKJ1_Cap_20221008__rapamycom_0uM_1	1	DDX21	Q9NR30	DDX21_HUMAN	0	DFSDITKK	DFSDITKK	1,7150303134913447E-14	2	_DFSDITKK_	96195,5078125	16241,236328125	14991,611328125
C	OE480_FAIMS_LKJ1_Cap_20221008__rapamycom_0uM_1	1	DDX21	Q9NR30	DDX21_HUMAN	0	NGSFGVLVATNVAAR	NGSFGVLVATNVAAR	1,6859152262164832E-11	2	_NGSFGVLVATNVAAR_	88444,953125	16969,1328125	15690,3505859375
C	OE480_FAIMS_LKJ1_Cap_20221008__rapamycom_0uM_1	1	DDX21	Q9NR30	DDX21_HUMAN	0	GLDIPEVDLVIQSSPPK	GLDIPEVDLVIQSSPPK	8,960019798578146E-18	3	_GLDIPEVDLVIQSSPPK_	142329,0625	12626,279296875	11886,31640625
C	OE480_FAIMS_LKJ1_Cap_20221008__rapamycom_0uM_1	1	DDX21	Q9NR30	DDX21_HUMAN	0	KKAEPSEVDMNSPK	KKAEPSEVDMNSPK	7,895385669120476E-22	2	_KKAEPSEVDMNSPK_	89493,421875	12244,8408203125	11280,3720703125
C	OE480_FAIMS_LKJ1_Cap_20221008__rapamycom_0uM_1	1	DDX21	Q9NR30	DDX21_HUMAN	0	KKEEPSQNDISPK	KKEEPSQNDISPK	1,12400291597759E-19	2	_KKEEPSQNDISPK_	114933,78125	13071,078125	12019,4482421875
C	OE480_FAIMS_LKJ1_Cap_20221008__rapamycom_0uM_1	1	DDX21	Q9NR30	DDX21_HUMAN	0	RWQLSVATEQPELEGPR	RWQLSVATEQPELEGPR	2,9660571511683566E-16	3	_RWQLSVATEQPELEGPR_	56567,515625	12505,994140625	11552,8134765625
C	OE480_FAIMS_LKJ1_Cap_20221008__rapamycom_0uM_1	1	DDX21	Q9NR30	DDX21_HUMAN	0	EAQELSQNSAIK	EAQELSQNSAIK	1,883776962892096E-18	2	_EAQELSQNSAIK_	52032,15625	10116,26171875	9338,0283203125
C	OE480_FAIMS_LKJ1_Cap_20221008__rapamycom_0uM_1	1	DDX21	Q9NR30	DDX21_HUMAN	0	AEPSEVDMNSPK	AEPSEVDMNSPK	1,632108296740525E-22	2	_AEPSEVDMNSPK_	23600,6015625	10578,01953125	9775,037109375
C	OE480_FAIMS_LKJ1_Cap_20221008__rapamycom_0uM_1	1	DDX21	Q9NR30	DDX21_HUMAN	0	QDAQSLHGDIPQK	QDAQSLHGDIPQK	3,548079156456142E-18	3	_QDAQSLHGDIPQK_	143487,515625	6350,90576171875	5865,38916015625
C	OE480_FAIMS_LKJ1_Cap_20221008__rapamycom_0uM_1	1	DDX21	Q9NR30	DDX21_HUMAN	0	QDAQSLHGDIPQK	QDAQSLHGDIPQK	5,148406749564639E-24	2	_QDAQSLHGDIPQK_	20748,0390625	3374,841796875	3116,8359375
C	OE480_FAIMS_LKJ1_Cap_20221008__rapamycom_0uM_1	1	DDX21	Q9NR30	DDX21_HUMAN	0	IKDHIQNGKLDLTK	IKDHIQNGKLDLTK	1,770700601202366E-20	2	_IKDHIQNGKLDLTK_	81241,609375	4751,6943359375	4388,0810546875
C	OE480_FAIMS_LKJ1_Cap_20221008__rapamycom_0uM_1	1	DDX21	Q9NR30	DDX21_HUMAN	0	IKDHIQNGKLDLTK	IKDHIQNGKLDLTK	9,292716800245874E-10	4	_IKDHIQNGKLDLTK_	39069,4296875	1770,4520263671875	1634,87109375
C	OE480_FAIMS_LKJ1_Cap_20221008__rapamycom_0uM_1	1	DDX21	Q9NR30	DDX21_HUMAN	0	LRSDAGLESDTAMK	LRSDAGLESDTAMK	3,909593065439559E-17	2	_LRSDAGLESDTAMK_	74105,875	6662,92138671875	6161,5185546875
C	OE480_FAIMS_LKJ1_Cap_20221008__rapamycom_0uM_1	1	DDX21	Q9NR30	DDX21_HUMAN	0	ELANQVSKDFSDITK	ELANQVSKDFSDITK	1,6459874287075035E-15	2	_ELANQVSKDFSDITK_	180656,125	4651,40625	4304,4033203125
C	OE480_FAIMS_LKJ1_Cap_20221008__rapamycom_0uM_1	1	DDX21	Q9NR30	DDX21_HUMAN	0	VTKNEEPSEEEIDAPKPK	VTKNEEPSEEEIDAPKPK	1,6971695803502722E-15	4	_VTKNEEPSEEEIDAPKPK_	25064,779296875	1765,566162109375	1629,7991943359375
C	OE480_FAIMS_LKJ1_Cap_20221008__rapamycom_0uM_1	1	DDX21	Q9NR30	DDX21_HUMAN	0	VTKNEEPSEEEIDAPKPK	VTKNEEPSEEEIDAPKPK	3,3539312013166707E-25	3	_VTKNEEPSEEEIDAPKPK_	27229,619140625	2350,512451171875	2169,775634765625
C	OE480_FAIMS_LKJ1_Cap_20221008__rapamycom_0uM_1	1	DDX21	Q9NR30	DDX21_HUMAN	0	GFRNGSFGVLVATNVAAR	GFRNGSFGVLVATNVAAR	1,2676042864758741E-11	3	_GFRNGSFGVLVATNVAAR_	24662,0859375	4634,75244140625	4281,140625
C	OE480_FAIMS_LKJ1_Cap_20221008__rapamycom_0uM_1	1	DDX21	Q9NR30	DDX21_HUMAN	0	TGVCICFYQHK	TGVCICFYQHK	1,158361061502299E-19	3	_TGVC[Carbamidomethyl (C)]IC[Carbamidomethyl (C)]FYQHK_	254163,765625	3531,021484375	3262,7919921875
C	OE480_FAIMS_LKJ1_Cap_20221008__rapamycom_0uM_1	1	DDX21	Q9NR30	DDX21_HUMAN	0	LGVCFDVPTASVTEIQEK	LGVCFDVPTASVTEIQEK	4,594310329786964E-21	3	_LGVC[Carbamidomethyl (C)]FDVPTASVTEIQEK_	51836,93359375	3908,30712890625	3638,237548828125
C	OE480_FAIMS_LKJ1_Cap_20221008__rapamycom_0uM_1	1	DDX21	Q9NR30	DDX21_HUMAN	0	TAITVEHLAIKCHWTQR	TAITVEHLAIKCHWTQR	3,033574760252312E-15	4	_TAITVEHLAIKC[Carbamidomethyl (C)]HWTQR_	55341,47265625	3287,692626953125	3039,653564453125
C	OE480_FAIMS_LKJ1_Cap_20221008__rapamycom_0uM_1	1	DDX21	Q9NR30	DDX21_HUMAN	0	TFHHVYSGK	TFHHVYSGK	1,577823238568471E-19	2	_TFHHVYSGK_	22087,61328125	3083,72216796875	2835,6220703125
C	OE480_FAIMS_LKJ1_Cap_20221008__rapamycom_0uM_1	1	DDX21	Q9NR30	DDX21_HUMAN	0	EAQELSQNSAIKQDAQSLHGDIPQKQR	EAQELSQNSAIKQDAQSLHGDIPQKQR	1,5141422771496278E-22	4	_EAQELSQNSAIKQDAQSLHGDIPQKQR_	35682,82421875	2420,94140625	2224,227783203125
C	OE480_FAIMS_LKJ1_Cap_20221008__rapamycom_0uM_1	1	DDX21	Q9NR30	DDX21_HUMAN	0	LGVCFDVPTASVTEIQEKWHDSRR	LGVCFDVPTASVTEIQEKWHDSRR	2,4429404907575782E-21	5	_LGVC[Carbamidomethyl (C)]FDVPTASVTEIQEKWHDSRR_	72052,5390625	1860,794677734375	1731,1778564453125
C	OE480_FAIMS_LKJ1_Cap_20221008__rapamycom_0uM_1	1	DDX21	Q9NR30	DDX21_HUMAN	0	VYSGHQGR	VYSGHQGR	6,035845867266706E-13	2	_VYSGHQGR_	2780,706787109375	1125,59326171875	1035,033935546875
C	OE480_FAIMS_LKJ1_Cap_20221008__rapamycom_0uM_1	1	DDX21	Q9NR30	DDX21_HUMAN	0	SDAGLESDTAMKK	SDAGLESDTAMKK	2,8944409734689416E-18	2	_SDAGLESDTAMKK_	19496,353515625	1593,190185546875	1470,3541259765625
C	OE480_FAIMS_LKJ1_Cap_20221008__rapamycom_0uM_1	1	DDX21	Q9NR30	DDX21_HUMAN	0	KEAQELSQNSAIK	KEAQELSQNSAIK	1,527504176863961E-16	2	_KEAQELSQNSAIK_	39300,48828125	1592,182373046875	1473,794921875
C	OE480_FAIMS_LKJ1_Cap_20221008__rapamycom_0uM_1	1	DDX21	Q9NR30	DDX21_HUMAN	0	KEAQELSQNSAIKQDAQSLHGDIPQK	KEAQELSQNSAIKQDAQSLHGDIPQK	1,1952208866587405E-11	3	_KEAQELSQNSAIKQDAQSLHGDIPQK_	13149,470703125	1204,0302734375	1106,00146484375
C	OE480_FAIMS_LKJ1_Cap_20221008__rapamycom_0uM_1	1	DDX21	Q9NR30	DDX21_HUMAN	0	MRNGIDILVGTPGR	MRNGIDILVGTPGR	1,817340990194257E-07	2	_MRNGIDILVGTPGR_	20448,19140625	607,3909301757812	563,6067504882812
C	OE480_FAIMS_LKJ1_Cap_20221008__rapamycom_0uM_1	1	SAR1A	Q9NR31	SAR1A_HUMAN	0	ELNARPMEVFMCSVLKR	ELNARPMEVFMCSVLKR	3,210725723703541E-13	3	_ELNARPMEVFMC[Carbamidomethyl (C)]SVLKR_	2703055	294915,03125	274461,96875
C	OE480_FAIMS_LKJ1_Cap_20221008__rapamycom_0uM_1	1	SAR1A	Q9NR31	SAR1A_HUMAN	0	ELNARPMEVFMCSVLKR	ELNARPMEVFMCSVLKR	3,6510275904229987E-19	4	_ELNARPMEVFMC[Carbamidomethyl (C)]SVLKR_	1552112,125	95655,25	89018,109375
C	OE480_FAIMS_LKJ1_Cap_20221008__rapamycom_0uM_1	1	SAR1A	Q9NR31	SAR1A_HUMAN	0	LVFLGLDNAGK	LVFLGLDNAGK	4,658058501855294E-15	2	_LVFLGLDNAGK_	2336011,25	311594,09375	288160,15625
C	OE480_FAIMS_LKJ1_Cap_20221008__rapamycom_0uM_1	1	SAR1A	Q9NR31	SAR1A_HUMAN	0	NYLPAINGIVFLVDCADHSR	NYLPAINGIVFLVDCADHSR	1,0596282225931466E-21	3	_NYLPAINGIVFLVDC[Carbamidomethyl (C)]ADHSR_	4070125,25	269185,6875	252885,6875
C	OE480_FAIMS_LKJ1_Cap_20221008__rapamycom_0uM_1	1	SAR1A	Q9NR31	SAR1A_HUMAN	0	NYLPAINGIVFLVDCADHSR	NYLPAINGIVFLVDCADHSR	8,172576573140922E-18	4	_NYLPAINGIVFLVDC[Carbamidomethyl (C)]ADHSR_	21439,73046875	1319,37109375	1239,4791259765625
C	OE480_FAIMS_LKJ1_Cap_20221008__rapamycom_0uM_1	1	SAR1A	Q9NR31	SAR1A_HUMAN	0	EIFGLYGQTTGK	EIFGLYGQTTGK	2,125394836594526E-16	2	_EIFGLYGQTTGK_	1387014	208543,078125	192959,84375
C	OE480_FAIMS_LKJ1_Cap_20221008__rapamycom_0uM_1	1	SAR1A	Q9NR31	SAR1A_HUMAN	0	QGYGEGFR	QGYGEGFR	5,190531308953748E-20	2	_QGYGEGFR_	527730,5	112661,1796875	104057,8515625
C	OE480_FAIMS_LKJ1_Cap_20221008__rapamycom_0uM_1	1	SAR1A	Q9NR31	SAR1A_HUMAN	0	LGQHVPTLHPTSEELTIAGMTFTTFDLGGHEQAR	LGQHVPTLHPTSEELTIAGMTFTTFDLGGHEQAR	4,446986226859151E-16	5	_LGQHVPTLHPTSEELTIAGMTFTTFDLGGHEQAR_	219112,75	24771,28125	23290,583984375
C	OE480_FAIMS_LKJ1_Cap_20221008__rapamycom_0uM_1	1	SAR1A	Q9NR31	SAR1A_HUMAN	0	TTLLHMLKDDR	TTLLHMLKDDR	1,4860380404630626E-11	2	_TTLLHMLKDDR_	223440,9375	24621,32421875	22606,232421875
C	OE480_FAIMS_LKJ1_Cap_20221008__rapamycom_0uM_1	1	SAR1A	Q9NR31	SAR1A_HUMAN	0	LVFLGLDNAGKTTLLHMLKDDR	LVFLGLDNAGKTTLLHMLKDDR	5,167824663259524E-07	4	_LVFLGLDNAGKTTLLHM[Oxidation (M)]LKDDR_	96252,96875	15582,9921875	14515,509765625
C	OE480_FAIMS_LKJ1_Cap_20221008__rapamycom_0uM_1	1	SAR1A	Q9NR31	SAR1A_HUMAN	0	LVFLGLDNAGKTTLLHMLKDDR	LVFLGLDNAGKTTLLHMLKDDR	1,8932432140568877E-17	5	_LVFLGLDNAGKTTLLHMLKDDR_	98500,03125	2252,45751953125	2113,363037109375
C	OE480_FAIMS_LKJ1_Cap_20221008__rapamycom_0uM_1	1	SAR1A	Q9NR31	SAR1A_HUMAN	0	VELNALMTDETISNVPILILGNKIDRTDAISEEK	VELNALMTDETISNVPILILGNKIDRTDAISEEK	3,811170295399176E-12	4	_VELNALMTDETISNVPILILGNKIDRTDAISEEK_	349634,125	10558,9189453125	9919,6044921875
C	OE480_FAIMS_LKJ1_Cap_20221008__rapamycom_0uM_1	1	SAR1A	Q9NR31	SAR1A_HUMAN	0	VELNALMTDETISNVPILILGNK	VELNALMTDETISNVPILILGNK	1,2057856860750869E-21	3	_VELNALMTDETISNVPILILGNK_	108612	10335,875	9768,9482421875
C	OE480_FAIMS_LKJ1_Cap_20221008__rapamycom_0uM_1	1	SAR1A	Q9NR31	SAR1A_HUMAN	0	TDAISEEKLR	TDAISEEKLR	6,622376999358124E-11	2	_TDAISEEKLR_	67543,2265625	8323,599609375	7688,015625
C	OE480_FAIMS_LKJ1_Cap_20221008__rapamycom_0uM_1	1	SAR1A	Q9NR31	SAR1A_HUMAN	0	LREIFGLYGQTTGK	LREIFGLYGQTTGK	3,3515903455110438E-19	3	_LREIFGLYGQTTGK_	43718,6484375	5621,142578125	5214,62890625
C	OE480_FAIMS_LKJ1_Cap_20221008__rapamycom_0uM_1	1	SAR1A	Q9NR31	SAR1A_HUMAN	0	LREIFGLYGQTTGK	LREIFGLYGQTTGK	1,4102168636988772E-20	2	_LREIFGLYGQTTGK_	33655,2578125	1899,0035400390625	1761,62158203125
C	OE480_FAIMS_LKJ1_Cap_20221008__rapamycom_0uM_1	1	SAR1A	Q9NR31	SAR1A_HUMAN	0	IDRTDAISEEKLR	IDRTDAISEEKLR	8,78200504247334E-08	3	_IDRTDAISEEKLR_	16760,49609375	6756,5400390625	6248,046875
C	OE480_FAIMS_LKJ1_Cap_20221008__rapamycom_0uM_1	1	SAR1A	Q9NR31	SAR1A_HUMAN	0	TDAISEEK	TDAISEEK	2,7540092487319524E-06	2	_TDAISEEK_	22081,060546875	4898,69189453125	4495,70361328125
C	OE480_FAIMS_LKJ1_Cap_20221008__rapamycom_0uM_1	1	SAR1A	Q9NR31	SAR1A_HUMAN	0	VELNALMTDETISNVPILILGNKIDR	VELNALMTDETISNVPILILGNKIDR	3,2904522293142783E-19	4	_VELNALMTDETISNVPILILGNKIDR_	52954,984375	4324,90771484375	4067,91162109375
C	OE480_FAIMS_LKJ1_Cap_20221008__rapamycom_0uM_1	1	SAR1A	Q9NR31	SAR1A_HUMAN	0	WLSQYID	WLSQYID	8,299705238211398E-15	2	_WLSQYID_	74111,0625	2291,6474609375	2121,756103515625
C	OE480_FAIMS_LKJ1_Cap_20221008__rapamycom_0uM_1	1	POLE4	Q9NR33	DPOE4_HUMAN	0	AAELFVETIAK	AAELFVETIAK	8,348936063624293E-15	2	_AAELFVETIAK_	863639,5	97716,09375	90599,546875
C	OE480_FAIMS_LKJ1_Cap_20221008__rapamycom_0uM_1	1	POLE4	Q9NR33	DPOE4_HUMAN	0	ADPDVTLAGQEAIFILAR	ADPDVTLAGQEAIFILAR	3,1791006240591818E-21	3	_ADPDVTLAGQEAIFILAR_	259784,421875	20744,2265625	19384,34375
C	OE480_FAIMS_LKJ1_Cap_20221008__rapamycom_0uM_1	1	POLE4	Q9NR33	DPOE4_HUMAN	0	ADPDVTLAGQEAIFILAR	ADPDVTLAGQEAIFILAR	0,00025874431108494436	4	_ADPDVTLAGQEAIFILAR_	0,2593536376953125	1489,9119873046875	1389,71337890625
C	OE480_FAIMS_LKJ1_Cap_20221008__rapamycom_0uM_1	1	POLE4	Q9NR33	DPOE4_HUMAN	0	DAYCCAQQGK	DAYCCAQQGK	5,921535034250663E-19	2	_DAYC[Carbamidomethyl (C)]C[Carbamidomethyl (C)]AQQGK_	46020,578125	4861,505859375	4464,70703125
C	OE480_FAIMS_LKJ1_Cap_20221008__rapamycom_0uM_1	1	NANS	Q9NR45	SIAS_HUMAN	0	PLELELCPGRWVGGQHPCFIIAEIGQNHQGDLDVAKR	PLELELCPGRWVGGQHPCFIIAEIGQNHQGDLDVAKR	9,051632414010324E-20	5	_PLELELC[Carbamidomethyl (C)]PGRWVGGQHPC[Carbamidomethyl (C)]FIIAEIGQNHQGDLDVAKR_	1173019,75	43771,3828125	41117,4921875
C	OE480_FAIMS_LKJ1_Cap_20221008__rapamycom_0uM_1	1	NANS	Q9NR45	SIAS_HUMAN	0	PLELELCPGRWVGGQHPCFIIAEIGQNHQGDLDVAKR	PLELELCPGRWVGGQHPCFIIAEIGQNHQGDLDVAKR	2,756813621559213E-18	6	_PLELELC[Carbamidomethyl (C)]PGRWVGGQHPC[Carbamidomethyl (C)]FIIAEIGQNHQGDLDVAKR_	997064,375	25755,06640625	24194,20703125
C	OE480_FAIMS_LKJ1_Cap_20221008__rapamycom_0uM_1	1	NANS	Q9NR45	SIAS_HUMAN	0	GYPPEDIFNLVGKK	GYPPEDIFNLVGKK	9,67810141445429E-21	3	_GYPPEDIFNLVGKK_	1214243,5	58426,734375	54423,48828125
C	OE480_FAIMS_LKJ1_Cap_20221008__rapamycom_0uM_1	1	NANS	Q9NR45	SIAS_HUMAN	0	GYPPEDIFNLVGK	GYPPEDIFNLVGK	1,8059076939694651E-19	2	_GYPPEDIFNLVGK_	391920,40625	58080,890625	54500,765625
C	OE480_FAIMS_LKJ1_Cap_20221008__rapamycom_0uM_1	1	NANS	Q9NR45	SIAS_HUMAN	0	QLLPCEMACNEK	QLLPCEMACNEK	1,1329260069662473E-22	2	_QLLPC[Carbamidomethyl (C)]EMAC[Carbamidomethyl (C)]NEK_	341599,53125	57255,078125	53051,9296875
C	OE480_FAIMS_LKJ1_Cap_20221008__rapamycom_0uM_1	1	NANS	Q9NR45	SIAS_HUMAN	0	HITLDKTWKGSDHSASLEPGELAELVR	HITLDKTWKGSDHSASLEPGELAELVR	6,144035469825652E-20	5	_HITLDKTWKGSDHSASLEPGELAELVR_	111413,390625	40960,46875	37941,078125
C	OE480_FAIMS_LKJ1_Cap_20221008__rapamycom_0uM_1	1	NANS	Q9NR45	SIAS_HUMAN	0	HITLDKTWKGSDHSASLEPGELAELVR	HITLDKTWKGSDHSASLEPGELAELVR	3,790527193644575E-20	4	_HITLDKTWKGSDHSASLEPGELAELVR_	68722,8671875	9999,712890625	9262,4189453125
C	OE480_FAIMS_LKJ1_Cap_20221008__rapamycom_0uM_1	1	NANS	Q9NR45	SIAS_HUMAN	0	QLLPCEMACNEKLGK	QLLPCEMACNEKLGK	6,523680187371014E-22	3	_QLLPC[Carbamidomethyl (C)]EMAC[Carbamidomethyl (C)]NEKLGK_	730521,5625	38769,2421875	35645,07421875
C	OE480_FAIMS_LKJ1_Cap_20221008__rapamycom_0uM_1	1	NANS	Q9NR45	SIAS_HUMAN	0	QLLPCEMACNEKLGK	QLLPCEMACNEKLGK	2,846924945801152E-19	2	_QLLPC[Carbamidomethyl (C)]EMAC[Carbamidomethyl (C)]NEKLGK_	105356,4375	14359,9873046875	13202,4423828125
C	OE480_FAIMS_LKJ1_Cap_20221008__rapamycom_0uM_1	1	NANS	Q9NR45	SIAS_HUMAN	0	WVGGQHPCFIIAEIGQNHQGDLDVAKR	WVGGQHPCFIIAEIGQNHQGDLDVAKR	1,4864531704424977E-20	5	_WVGGQHPC[Carbamidomethyl (C)]FIIAEIGQNHQGDLDVAKR_	845099,625	16124,833984375	14933,92578125
C	OE480_FAIMS_LKJ1_Cap_20221008__rapamycom_0uM_1	1	NANS	Q9NR45	SIAS_HUMAN	0	WVGGQHPCFIIAEIGQNHQGDLDVAKR	WVGGQHPCFIIAEIGQNHQGDLDVAKR	4,782718769796047E-22	4	_WVGGQHPC[Carbamidomethyl (C)]FIIAEIGQNHQGDLDVAKR_	305095,4375	7344,0185546875	6801,97216796875
C	OE480_FAIMS_LKJ1_Cap_20221008__rapamycom_0uM_1	1	NANS	Q9NR45	SIAS_HUMAN	0	ALGSPTKQLLPCEMACNEKLGK	ALGSPTKQLLPCEMACNEKLGK	5,001419375908316E-16	4	_ALGSPTKQLLPC[Carbamidomethyl (C)]EMAC[Carbamidomethyl (C)]NEKLGK_	258886	12184,5625	11225,58203125
C	OE480_FAIMS_LKJ1_Cap_20221008__rapamycom_0uM_1	1	NANS	Q9NR45	SIAS_HUMAN	0	GSDHSASLEPGELAELVR	GSDHSASLEPGELAELVR	5,765632791395345E-16	3	_GSDHSASLEPGELAELVR_	66721,7265625	11573,4296875	10699,8857421875
C	OE480_FAIMS_LKJ1_Cap_20221008__rapamycom_0uM_1	1	NANS	Q9NR45	SIAS_HUMAN	0	VLVTVEEDDTIMEELVDNHGKK	VLVTVEEDDTIMEELVDNHGKK	8,015526779662974E-12	3	_VLVTVEEDDTIMEELVDNHGKK_	155742,796875	8475,1591796875	7886,46728515625
C	OE480_FAIMS_LKJ1_Cap_20221008__rapamycom_0uM_1	1	NANS	Q9NR45	SIAS_HUMAN	0	ALERPYTSK	ALERPYTSK	4,495334721379426E-22	2	_ALERPYTSK_	120580,3515625	6303,80859375	5805,896484375
C	OE480_FAIMS_LKJ1_Cap_20221008__rapamycom_0uM_1	1	NANS	Q9NR45	SIAS_HUMAN	0	HLEFSHDQYR	HLEFSHDQYR	1,9252879080305497E-15	3	_HLEFSHDQYR_	112478,3203125	5320,2607421875	4901,79833984375
C	OE480_FAIMS_LKJ1_Cap_20221008__rapamycom_0uM_1	1	NANS	Q9NR45	SIAS_HUMAN	0	HLEFSHDQYR	HLEFSHDQYR	2,9746929738640506E-18	2	_HLEFSHDQYR_	15353,5390625	2262,54638671875	2084,586181640625
C	OE480_FAIMS_LKJ1_Cap_20221008__rapamycom_0uM_1	1	NANS	Q9NR45	SIAS_HUMAN	0	VLVTVEEDDTIMEELVDNHGK	VLVTVEEDDTIMEELVDNHGK	1,981822450177702E-13	3	_VLVTVEEDDTIMEELVDNHGK_	103441,1015625	5718,7021484375	5379,37451171875
C	OE480_FAIMS_LKJ1_Cap_20221008__rapamycom_0uM_1	1	NANS	Q9NR45	SIAS_HUMAN	0	KVLVTVEEDDTIMEELVDNHGKK	KVLVTVEEDDTIMEELVDNHGKK	4,916531043768567E-16	4	_KVLVTVEEDDTIMEELVDNHGKK_	166228,921875	3699,84521484375	3443,593994140625
C	OE480_FAIMS_LKJ1_Cap_20221008__rapamycom_0uM_1	1	NANS	Q9NR45	SIAS_HUMAN	0	KVLVTVEEDDTIMEELVDNHGKK	KVLVTVEEDDTIMEELVDNHGKK	1,2743260034340569E-12	3	_KVLVTVEEDDTIMEELVDNHGKK_	23562,845703125	1575,2532958984375	1466,1893310546875
C	OE480_FAIMS_LKJ1_Cap_20221008__rapamycom_0uM_1	1	NANS	Q9NR45	SIAS_HUMAN	0	VKIPEGTILTMDMLTVK	VKIPEGTILTMDMLTVK	3,816583489519383E-22	3	_VKIPEGTILTMDMLTVK_	189849,296875	5307,35009765625	4979,99755859375
C	OE480_FAIMS_LKJ1_Cap_20221008__rapamycom_0uM_1	1	NANS	Q9NR45	SIAS_HUMAN	0	KALERPYTSK	KALERPYTSK	4,292801738656714E-21	2	_KALERPYTSK_	38659,828125	3764,431640625	3461,565185546875
C	OE480_FAIMS_LKJ1_Cap_20221008__rapamycom_0uM_1	1	NANS	Q9NR45	SIAS_HUMAN	0	HITLDKTWK	HITLDKTWK	4,656213768362254E-13	2	_HITLDKTWK_	38443,2421875	3526,926513671875	3255,737548828125
C	OE480_FAIMS_LKJ1_Cap_20221008__rapamycom_0uM_1	1	NANS	Q9NR45	SIAS_HUMAN	0	TYGEHKR	TYGEHKR	1,322957167545813E-16	2	_TYGEHKR_	7212,9755859375	1709,6925048828125	1572,1396484375
C	OE480_FAIMS_LKJ1_Cap_20221008__rapamycom_0uM_1	1	NANS	Q9NR45	SIAS_HUMAN	0	VKIPEGTILTMDMLTVKVGEPK	VKIPEGTILTMDMLTVKVGEPK	2,3087174465154915E-10	4	_VKIPEGTILTMDMLTVKVGEPK_	86368,203125	2336,667724609375	2190,330078125
C	OE480_FAIMS_LKJ1_Cap_20221008__rapamycom_0uM_1	1	NANS	Q9NR45	SIAS_HUMAN	0	SELEFKFNRK	SELEFKFNRK	1,0211683478409347E-17	3	_SELEFKFNRK_	24430,392578125	2332,15576171875	2155,831787109375
C	OE480_FAIMS_LKJ1_Cap_20221008__rapamycom_0uM_1	1	NANS	Q9NR45	SIAS_HUMAN	0	LFPDIPIGYSGHETGIAISVAAVALGAK	LFPDIPIGYSGHETGIAISVAAVALGAK	2,150954303454534E-10	4	_LFPDIPIGYSGHETGIAISVAAVALGAK_	38814,3984375	1722,4951171875	1619,0093994140625
C	OE480_FAIMS_LKJ1_Cap_20221008__rapamycom_0uM_1	1	SH3GLB2	Q9NR46	SHLB2_HUMAN	0	VTNGELLAQYMADAASELGPTTPYGK	VTNGELLAQYMADAASELGPTTPYGK	1,6405238239426674E-20	3	_VTNGELLAQYMADAASELGPTTPYGK_	514439,75	71530,0859375	67199,3046875
C	OE480_FAIMS_LKJ1_Cap_20221008__rapamycom_0uM_1	1	SH3GLB2	Q9NR46	SHLB2_HUMAN	0	QTEVLLQPNPSAR	QTEVLLQPNPSAR	2,1598559574116935E-21	2	_QTEVLLQPNPSAR_	286037,5	61926,1640625	57126,51171875
C	OE480_FAIMS_LKJ1_Cap_20221008__rapamycom_0uM_1	1	SH3GLB2	Q9NR46	SHLB2_HUMAN	0	ATTVPDFQETRPR	ATTVPDFQETRPR	5,371757139646329E-21	3	_ATTVPDFQETRPR_	237901,96875	49199,9375	45426,34765625
C	OE480_FAIMS_LKJ1_Cap_20221008__rapamycom_0uM_1	1	SH3GLB2	Q9NR46	SHLB2_HUMAN	0	VEEFLYEKLDR	VEEFLYEKLDR	1,0991725733136175E-11	3	_VEEFLYEKLDR_	448879,3125	22335,7734375	20639,189453125
C	OE480_FAIMS_LKJ1_Cap_20221008__rapamycom_0uM_1	1	SH3GLB2	Q9NR46	SHLB2_HUMAN	0	VEEFLYEKLDR	VEEFLYEKLDR	1,3947445711256845E-18	2	_VEEFLYEKLDR_	94961,9140625	9122,505859375	8429,5009765625
C	OE480_FAIMS_LKJ1_Cap_20221008__rapamycom_0uM_1	1	SH3GLB2	Q9NR46	SHLB2_HUMAN	0	LLLEGISSTHVNHLR	LLLEGISSTHVNHLR	3,203577927240131E-17	4	_LLLEGISSTHVNHLR_	288767,6875	16318,6708984375	15012,611328125
C	OE480_FAIMS_LKJ1_Cap_20221008__rapamycom_0uM_1	1	SH3GLB2	Q9NR46	SHLB2_HUMAN	0	LLLEGISSTHVNHLR	LLLEGISSTHVNHLR	9,460709253857165E-20	3	_LLLEGISSTHVNHLR_	379700,84375	15067,2099609375	13861,4990234375
C	OE480_FAIMS_LKJ1_Cap_20221008__rapamycom_0uM_1	1	SH3GLB2	Q9NR46	SHLB2_HUMAN	0	NYILSASASALWNDEVDKAEQELR	NYILSASASALWNDEVDKAEQELR	1,708846297791559E-16	3	_NYILSASASALWNDEVDKAEQELR_	539791,625	29844,716796875	27728,275390625
C	OE480_FAIMS_LKJ1_Cap_20221008__rapamycom_0uM_1	1	SH3GLB2	Q9NR46	SHLB2_HUMAN	0	LASDAGIFFTR	LASDAGIFFTR	1,580557341429789E-07	2	_LASDAGIFFTR_	60351,35546875	19880,06640625	18430,537109375
C	OE480_FAIMS_LKJ1_Cap_20221008__rapamycom_0uM_1	1	SH3GLB2	Q9NR46	SHLB2_HUMAN	0	SQTTYYAQCYR	SQTTYYAQCYR	2,7330777553415513E-17	2	_SQTTYYAQC[Carbamidomethyl (C)]YR_	126527,3671875	20807,07421875	19237,173828125
C	OE480_FAIMS_LKJ1_Cap_20221008__rapamycom_0uM_1	1	SH3GLB2	Q9NR46	SHLB2_HUMAN	0	FGQAEKTELDAHFENLLAR	FGQAEKTELDAHFENLLAR	4,511776510150207E-17	3	_FGQAEKTELDAHFENLLAR_	127632,8828125	15737,2490234375	14587,357421875
C	OE480_FAIMS_LKJ1_Cap_20221008__rapamycom_0uM_1	1	SH3GLB2	Q9NR46	SHLB2_HUMAN	0	FGQAEKTELDAHFENLLAR	FGQAEKTELDAHFENLLAR	1,9936022861134798E-20	4	_FGQAEKTELDAHFENLLAR_	53906,8046875	2303,866455078125	2135,607421875
C	OE480_FAIMS_LKJ1_Cap_20221008__rapamycom_0uM_1	1	SH3GLB2	Q9NR46	SHLB2_HUMAN	0	DFIHTASISFLTPLR	DFIHTASISFLTPLR	2,2590510937358723E-22	3	_DFIHTASISFLTPLR_	139585,9375	18670,48828125	17499,23828125
C	OE480_FAIMS_LKJ1_Cap_20221008__rapamycom_0uM_1	1	SH3GLB2	Q9NR46	SHLB2_HUMAN	0	HMLDLQK	HMLDLQK	4,875006123803358E-07	2	_HMLDLQK_	208990,828125	17492,390625	16156,9560546875
C	OE480_FAIMS_LKJ1_Cap_20221008__rapamycom_0uM_1	1	SH3GLB2	Q9NR46	SHLB2_HUMAN	0	KLASDAGIFFTR	KLASDAGIFFTR	3,7185558246214495E-20	3	_KLASDAGIFFTR_	37210,9375	7956,94287109375	7362,66455078125
C	OE480_FAIMS_LKJ1_Cap_20221008__rapamycom_0uM_1	1	SH3GLB2	Q9NR46	SHLB2_HUMAN	0	KLASDAGIFFTR	KLASDAGIFFTR	1,4218797073050476E-21	2	_KLASDAGIFFTR_	40953,859375	6179,1240234375	5717,64453125
C	OE480_FAIMS_LKJ1_Cap_20221008__rapamycom_0uM_1	1	SH3GLB2	Q9NR46	SHLB2_HUMAN	0	NFLEGDWK	NFLEGDWK	2,550977810526184E-18	2	_NFLEGDWK_	147613,3125	12096,779296875	11188,2919921875
C	OE480_FAIMS_LKJ1_Cap_20221008__rapamycom_0uM_1	1	SH3GLB2	Q9NR46	SHLB2_HUMAN	0	VAQTEFDR	VAQTEFDR	4,665946919885523E-18	2	_VAQTEFDR_	40065,87890625	5607,93603515625	5167,3916015625
C	OE480_FAIMS_LKJ1_Cap_20221008__rapamycom_0uM_1	1	SH3GLB2	Q9NR46	SHLB2_HUMAN	0	CLHEFVK	CLHEFVK	9,160383243942795E-22	2	_C[Carbamidomethyl (C)]LHEFVK_	32952,46875	4801,39697265625	4424,37890625
C	OE480_FAIMS_LKJ1_Cap_20221008__rapamycom_0uM_1	1	EIF2B3	Q9NR50	EI2BG_HUMAN	0	VSTLGLYMEANR	VSTLGLYMEANR	3,7464262262737336E-22	2	_VSTLGLYMEANR_	800050,3125	150928,75	139625,15625
C	OE480_FAIMS_LKJ1_Cap_20221008__rapamycom_0uM_1	1	EIF2B3	Q9NR50	EI2BG_HUMAN	0	SLDIYSFIK	SLDIYSFIK	9,092908811458263E-21	2	_SLDIYSFIK_	807980,375	75753,8671875	70893,0234375
C	OE480_FAIMS_LKJ1_Cap_20221008__rapamycom_0uM_1	1	EIF2B3	Q9NR50	EI2BG_HUMAN	0	DFIGVDSTGKR	DFIGVDSTGKR	4,3510967348759367E-20	2	_DFIGVDSTGKR_	377937,125	75080,3671875	69386,1015625
C	OE480_FAIMS_LKJ1_Cap_20221008__rapamycom_0uM_1	1	EIF2B3	Q9NR50	EI2BG_HUMAN	0	VGFEEVIVVTTR	VGFEEVIVVTTR	1,1403939284970046E-18	2	_VGFEEVIVVTTR_	258900,9375	61370,84375	57206,58984375
C	OE480_FAIMS_LKJ1_Cap_20221008__rapamycom_0uM_1	1	EIF2B3	Q9NR50	EI2BG_HUMAN	0	AYDASLAMLMR	AYDASLAMLMR	1,3165156929709548E-19	2	_AYDASLAMLMR_	383754,5625	56587,3359375	52769,30078125
C	OE480_FAIMS_LKJ1_Cap_20221008__rapamycom_0uM_1	1	EIF2B3	Q9NR50	EI2BG_HUMAN	0	AYDASLAMLMR	AYDASLAMLMR	2,5815423916171896E-14	3	_AYDASLAMLMR_	7524,28857421875	754,6126708984375	703,635009765625
C	OE480_FAIMS_LKJ1_Cap_20221008__rapamycom_0uM_1	1	EIF2B3	Q9NR50	EI2BG_HUMAN	0	HLVGVDSLIGPETQIGEK	HLVGVDSLIGPETQIGEK	2,0061023994982674E-19	3	_HLVGVDSLIGPETQIGEK_	384695,25	30985,501953125	28671,8515625
C	OE480_FAIMS_LKJ1_Cap_20221008__rapamycom_0uM_1	1	EIF2B3	Q9NR50	EI2BG_HUMAN	0	HLVGVDSLIGPETQIGEK	HLVGVDSLIGPETQIGEK	4,637696344006359E-20	2	_HLVGVDSLIGPETQIGEK_	103220,890625	16019,392578125	14823,388671875
C	OE480_FAIMS_LKJ1_Cap_20221008__rapamycom_0uM_1	1	EIF2B3	Q9NR50	EI2BG_HUMAN	0	SELIPYLVR	SELIPYLVR	4,052501310659354E-21	2	_SELIPYLVR_	176686,140625	40004,98046875	37135,35546875
C	OE480_FAIMS_LKJ1_Cap_20221008__rapamycom_0uM_1	1	EIF2B3	Q9NR50	EI2BG_HUMAN	0	KGQDSIEPVPGQK	KGQDSIEPVPGQK	1,109750035831308E-21	2	_KGQDSIEPVPGQK_	112630,5703125	29427,439453125	27117,302734375
C	OE480_FAIMS_LKJ1_Cap_20221008__rapamycom_0uM_1	1	EIF2B3	Q9NR50	EI2BG_HUMAN	0	MTDLTSSIPKPLLPVGNKPLIWYPLNLLER	MTDLTSSIPKPLLPVGNKPLIWYPLNLLER	1,6401069041762983E-20	4	_MTDLTSSIPKPLLPVGNKPLIWYPLNLLER_	347903,3125	23681,080078125	22375,306640625
C	OE480_FAIMS_LKJ1_Cap_20221008__rapamycom_0uM_1	1	EIF2B3	Q9NR50	EI2BG_HUMAN	0	DCLIGSGQR	DCLIGSGQR	4,703446106342248E-16	2	_DC[Carbamidomethyl (C)]LIGSGQR_	64276,33203125	11436,0263671875	10555,8837890625
C	OE480_FAIMS_LKJ1_Cap_20221008__rapamycom_0uM_1	1	EIF2B3	Q9NR50	EI2BG_HUMAN	0	EANTLNLAPYDACWNACRGDRWEDLSR	EANTLNLAPYDACWNACRGDRWEDLSR	3,347961125698998E-20	4	_EANTLNLAPYDAC[Carbamidomethyl (C)]WNAC[Carbamidomethyl (C)]RGDRWEDLSR_	291415,875	11316,8662109375	10546,1611328125
C	OE480_FAIMS_LKJ1_Cap_20221008__rapamycom_0uM_1	1	EIF2B3	Q9NR50	EI2BG_HUMAN	0	GADIKDCLIGSGQR	GADIKDCLIGSGQR	4,868823965850035E-20	2	_GADIKDC[Carbamidomethyl (C)]LIGSGQR_	49698,875	8901,220703125	8193,6435546875
C	OE480_FAIMS_LKJ1_Cap_20221008__rapamycom_0uM_1	1	EIF2B3	Q9NR50	EI2BG_HUMAN	0	YIVDFLMENGSITSIR	YIVDFLMENGSITSIR	1,3174546907923334E-16	3	_YIVDFLMENGSITSIR_	71643,171875	5845,58447265625	5437,623046875
C	OE480_FAIMS_LKJ1_Cap_20221008__rapamycom_0uM_1	1	EIF2B3	Q9NR50	EI2BG_HUMAN	0	GQDSIEPVPGQK	GQDSIEPVPGQK	1,564944737305363E-17	2	_GQDSIEPVPGQK_	42248,453125	5849,96044921875	5409,6865234375
C	OE480_FAIMS_LKJ1_Cap_20221008__rapamycom_0uM_1	1	EIF2B3	Q9NR50	EI2BG_HUMAN	0	LLFMANEADLDEELVIKGSILQKHPR	LLFMANEADLDEELVIKGSILQKHPR	1,8673697683327598E-13	5	_LLFMANEADLDEELVIKGSILQKHPR_	118943,3984375	3749,34423828125	3517,443603515625
C	OE480_FAIMS_LKJ1_Cap_20221008__rapamycom_0uM_1	1	EIF2B3	Q9NR50	EI2BG_HUMAN	0	LLFMANEADLDEELVIKGSILQKHPR	LLFMANEADLDEELVIKGSILQKHPR	7,509435187726004E-14	4	_LLFMANEADLDEELVIKGSILQKHPR_	55340,50390625	1666,5013427734375	1563,4217529296875
C	OE480_FAIMS_LKJ1_Cap_20221008__rapamycom_0uM_1	1	EIF2B3	Q9NR50	EI2BG_HUMAN	0	GDRWEDLSR	GDRWEDLSR	3,469510359044199E-18	2	_GDRWEDLSR_	39621,78515625	5265,57421875	4869,3662109375
C	OE480_FAIMS_LKJ1_Cap_20221008__rapamycom_0uM_1	1	EIF2B3	Q9NR50	EI2BG_HUMAN	0	GADIKDCLIGSGQRIEAK	GADIKDCLIGSGQRIEAK	2,381664372118768E-14	3	_GADIKDC[Carbamidomethyl (C)]LIGSGQRIEAK_	38939,25	4583,81298828125	4250,3720703125
C	OE480_FAIMS_LKJ1_Cap_20221008__rapamycom_0uM_1	1	EIF2B3	Q9NR50	EI2BG_HUMAN	0	SELIPYLVRK	SELIPYLVRK	7,482402337177986E-09	3	_SELIPYLVRK_	44561,46484375	3847,693115234375	3565,671142578125
C	OE480_FAIMS_LKJ1_Cap_20221008__rapamycom_0uM_1	1	EIF2B3	Q9NR50	EI2BG_HUMAN	0	RVNEVIVGNDQLMEI	RVNEVIVGNDQLMEI	2,128578059396716E-08	2	_RVNEVIVGNDQLMEI_	22999,84375	2820,19873046875	2624,901611328125
C	OE480_FAIMS_LKJ1_Cap_20221008__rapamycom_0uM_1	1	EIF2B3	Q9NR50	EI2BG_HUMAN	0	GSILQKHPR	GSILQKHPR	1,2363119641556254E-12	2	_GSILQKHPR_	21562,34765625	3085,3173828125	2837,089111328125
C	OE480_FAIMS_LKJ1_Cap_20221008__rapamycom_0uM_1	1	EIF2B3	Q9NR50	EI2BG_HUMAN	0	ALCAEFK	ALCAEFK	4,901332805841253E-11	2	_ALC[Carbamidomethyl (C)]AEFK_	129678,1953125	2608,2060546875	2411,23681640625
C	OE480_FAIMS_LKJ1_Cap_20221008__rapamycom_0uM_1	1	EIF2B3	Q9NR50	EI2BG_HUMAN	0	CYVHIMK	CYVHIMK	3,3558238852230653E-07	2	_C[Carbamidomethyl (C)]YVHIMK_	55554,96875	2402,23046875	2217,41845703125
C	OE480_FAIMS_LKJ1_Cap_20221008__rapamycom_0uM_1	1	EIF2B3	Q9NR50	EI2BG_HUMAN	0	MEFQAVVMAVGGGSR	MEFQAVVMAVGGGSR	6,073193470401658E-06	3	_[Acetyl (Protein N-term)]MEFQAVVMAVGGGSR_	0,3284149169921875	1450,73046875	1364,6632080078125
C	OE480_FAIMS_LKJ1_Cap_20221008__rapamycom_0uM_1	1	MBNL1	Q9NR56	MBNL1_HUMAN	0	AVSVTPIRDTK	AVSVTPIRDTK	2,254372166063238E-15	2	_[Acetyl (Protein N-term)]AVSVTPIRDTK_	267234,78125	31446,01171875	28886,591796875
C	OE480_FAIMS_LKJ1_Cap_20221008__rapamycom_0uM_1	1	MBNL1	Q9NR56	MBNL1_HUMAN	0	AVSVTPIR	AVSVTPIR	3,762464923455705E-17	2	_[Acetyl (Protein N-term)]AVSVTPIR_	85448,609375	23061,443359375	21269,67578125
C	OE480_FAIMS_LKJ1_Cap_20221008__rapamycom_0uM_1	1	MBNL1	Q9NR56	MBNL1_HUMAN	0	RPLEATFDLGIPQAVLPPLPK	RPLEATFDLGIPQAVLPPLPK	9,740771777533087E-22	3	_RPLEATFDLGIPQAVLPPLPK_	130496,609375	16466,1328125	15317,6767578125
C	OE480_FAIMS_LKJ1_Cap_20221008__rapamycom_0uM_1	1	MBNL1	Q9NR56	MBNL1_HUMAN	0	RPLEATFDLGIPQAVLPPLPK	RPLEATFDLGIPQAVLPPLPK	3,941725978240557E-22	4	_RPLEATFDLGIPQAVLPPLPK_	27110,486328125	2712,074462890625	2522,851806640625
C	OE480_FAIMS_LKJ1_Cap_20221008__rapamycom_0uM_1	1	MBNL1	Q9NR56	MBNL1_HUMAN	0	TDRLEVCR	TDRLEVCR	4,816069238226241E-20	2	_TDRLEVC[Carbamidomethyl (C)]R_	26339,2421875	4228,65673828125	3911,14208984375
C	OE480_FAIMS_LKJ1_Cap_20221008__rapamycom_0uM_1	1	MBNL1	Q9NR56	MBNL1_HUMAN	0	SLKRPLEATFDLGIPQAVLPPLPK	SLKRPLEATFDLGIPQAVLPPLPK	6,542785985606282E-18	4	_SLKRPLEATFDLGIPQAVLPPLPK_	38165,1875	2227,765380859375	2091,535400390625
C	OE480_FAIMS_LKJ1_Cap_20221008__rapamycom_0uM_1	1	SPHK2	Q9NRA0	SPHK2_HUMAN	0	FTLGTVLGLATLHTYR	FTLGTVLGLATLHTYR	2,0594686420019035E-09	3	_FTLGTVLGLATLHTYR_	17147,537109375	1361,2833251953125	1276,4041748046875
C	OE480_FAIMS_LKJ1_Cap_20221008__rapamycom_0uM_1	1	EIF4ENIF1	Q9NRA8	4ET_HUMAN	0	SSCSTPLSQANR	SSCSTPLSQANR	2,502376016540834E-24	2	_SSC[Carbamidomethyl (C)]STPLSQANR_	16105,140625	4758,6923828125	4384,9853515625
C	OE480_FAIMS_LKJ1_Cap_20221008__rapamycom_0uM_1	1	SH2B1	Q9NRF2	SH2B1_HUMAN	0	LSLNEEGQCR	LSLNEEGQCR	7,550299528164044E-19	2	_LSLNEEGQC[Carbamidomethyl (C)]R_	54724,828125	8442,603515625	7803,87939453125
C	OE480_FAIMS_LKJ1_Cap_20221008__rapamycom_0uM_1	1	SH2B1	Q9NRF2	SH2B1_HUMAN	0	GGGVAGPPSGGGGQPQWQK	GGGVAGPPSGGGGQPQWQK	4,0864922023348866E-16	2	_GGGVAGPPSGGGGQPQWQK_	12900,134765625	5505,87548828125	5074,1748046875
C	OE480_FAIMS_LKJ1_Cap_20221008__rapamycom_0uM_1	1	SH2B1	Q9NRF2	SH2B1_HUMAN	0	AAQLVLTGGTGSHGVFLVR	AAQLVLTGGTGSHGVFLVR	1,3083751008367577E-12	3	_AAQLVLTGGTGSHGVFLVR_	38717,65625	3050,07421875	2830,87158203125
C	OE480_FAIMS_LKJ1_Cap_20221008__rapamycom_0uM_1	1	SH2B1	Q9NRF2	SH2B1_HUMAN	0	VQHLWFQSIFDMLEHFR	VQHLWFQSIFDMLEHFR	1,4276319141393047E-23	4	_VQHLWFQSIFDMLEHFR_	22356,23046875	1043,51708984375	1002,4736328125
C	OE480_FAIMS_LKJ1_Cap_20221008__rapamycom_0uM_1	1	SH2B1	Q9NRF2	SH2B1_HUMAN	0	VQHLWFQSIFDMLEHFR	VQHLWFQSIFDMLEHFR	7,679821751818243E-07	3	_VQHLWFQSIFDMLEHFR_	7267,0830078125	509,99017333984375	489,9854431152344
C	OE480_FAIMS_LKJ1_Cap_20221008__rapamycom_0uM_1	1	CTPS2	Q9NRF8	PYRG2_HUMAN	0	YILVTGGVISGIGK	YILVTGGVISGIGK	2,5978809858495814E-16	2	_YILVTGGVISGIGK_	3394568,5	446942,75	416290,84375
C	OE480_FAIMS_LKJ1_Cap_20221008__rapamycom_0uM_1	1	CTPS2	Q9NRF8	PYRG2_HUMAN	0	YILVTGGVISGIGK	YILVTGGVISGIGK	4,990557438413234E-19	3	_YILVTGGVISGIGK_	51388,65234375	4916,18212890625	4579,10205078125
C	OE480_FAIMS_LKJ1_Cap_20221008__rapamycom_0uM_1	1	CTPS2	Q9NRF8	PYRG2_HUMAN	0	GLGLSPDLIVCR	GLGLSPDLIVCR	2,1615949542811706E-23	2	_GLGLSPDLIVC[Carbamidomethyl (C)]R_	298918,25	43882,07421875	40888,8984375
C	OE480_FAIMS_LKJ1_Cap_20221008__rapamycom_0uM_1	1	CTPS2	Q9NRF8	PYRG2_HUMAN	0	KLYGDVPFIEER	KLYGDVPFIEER	5,286957194523112E-13	3	_KLYGDVPFIEER_	76392,640625	9680,623046875	8943,630859375
C	OE480_FAIMS_LKJ1_Cap_20221008__rapamycom_0uM_1	1	CTPS2	Q9NRF8	PYRG2_HUMAN	0	KLYGDVPFIEER	KLYGDVPFIEER	1,2297196859099696E-18	2	_KLYGDVPFIEER_	31135,28515625	8857,0888671875	8182,75634765625
C	OE480_FAIMS_LKJ1_Cap_20221008__rapamycom_0uM_1	1	CTPS2	Q9NRF8	PYRG2_HUMAN	0	ALEHSALAINHK	ALEHSALAINHK	1,0201646450731993E-11	3	_ALEHSALAINHK_	345982,71875	11572,09765625	10670,8134765625
C	OE480_FAIMS_LKJ1_Cap_20221008__rapamycom_0uM_1	1	CTPS2	Q9NRF8	PYRG2_HUMAN	0	MKYILVTGGVISGIGK	MKYILVTGGVISGIGK	1,929749368755834E-22	2	_MKYILVTGGVISGIGK_	52325,5625	6974,921875	6466,38818359375
C	OE480_FAIMS_LKJ1_Cap_20221008__rapamycom_0uM_1	1	CTPS2	Q9NRF8	PYRG2_HUMAN	0	HRFEVNPNLIK	HRFEVNPNLIK	8,914600886957674E-15	3	_HRFEVNPNLIK_	67191,96875	3394,0244140625	3130,990234375
C	OE480_FAIMS_LKJ1_Cap_20221008__rapamycom_0uM_1	1	CTPS2	Q9NRF8	PYRG2_HUMAN	0	TVFKTENSILR	TVFKTENSILR	9,623794156504094E-20	2	_TVFKTENSILR_	15432,5791015625	2393,253173828125	2199,707763671875
C	OE480_FAIMS_LKJ1_Cap_20221008__rapamycom_0uM_1	1	CTPS2	Q9NRF8	PYRG2_HUMAN	0	YSDASDDSFSEPR	YSDASDDSFSEPR	2,291840625716526E-20	2	_YSDASDDSFSEPR_	8203,4970703125	884,1351928710938	817,38623046875
C	OE480_FAIMS_LKJ1_Cap_20221008__rapamycom_0uM_1	1	POLE3	Q9NRF9	DPOE3_HUMAN	0	FVTPLKEALEAYRR	FVTPLKEALEAYRR	9,29972992025933E-19	3	_FVTPLKEALEAYRR_	630433,875	62002,5234375	57283,6171875
C	OE480_FAIMS_LKJ1_Cap_20221008__rapamycom_0uM_1	1	POLE3	Q9NRF9	DPOE3_HUMAN	0	FVTPLKEALEAYRR	FVTPLKEALEAYRR	2,1096123384293568E-13	4	_FVTPLKEALEAYRR_	740156,625	50210,66015625	46389,29296875
C	OE480_FAIMS_LKJ1_Cap_20221008__rapamycom_0uM_1	1	POLE3	Q9NRF9	DPOE3_HUMAN	0	TLNASDVLSAMEEMEFQR	TLNASDVLSAMEEMEFQR	9,164690978994829E-22	3	_TLNASDVLSAMEEMEFQR_	1351262,625	90393,578125	84919,9765625
C	OE480_FAIMS_LKJ1_Cap_20221008__rapamycom_0uM_1	1	POLE3	Q9NRF9	DPOE3_HUMAN	0	EALPDGVNISK	EALPDGVNISK	9,082182776332876E-19	2	_EALPDGVNISK_	392297,46875	87440,171875	80874,46875
C	OE480_FAIMS_LKJ1_Cap_20221008__rapamycom_0uM_1	1	POLE3	Q9NRF9	DPOE3_HUMAN	0	KTLNASDVLSAMEEMEFQR	KTLNASDVLSAMEEMEFQR	3,4349123650426487E-16	3	_KTLNASDVLSAMEEMEFQR_	901103,9375	62545,9921875	58380,2265625
C	OE480_FAIMS_LKJ1_Cap_20221008__rapamycom_0uM_1	1	POLE3	Q9NRF9	DPOE3_HUMAN	0	AERPEDLNLPNAVITR	AERPEDLNLPNAVITR	8,673711737781955E-20	3	_[Acetyl (Protein N-term)]AERPEDLNLPNAVITR_	108370,0625	35981,41796875	33302,86328125
C	OE480_FAIMS_LKJ1_Cap_20221008__rapamycom_0uM_1	1	POLE3	Q9NRF9	DPOE3_HUMAN	0	EALEAYRR	EALEAYRR	1,7238136229971716E-17	2	_EALEAYRR_	119075,6484375	10898,892578125	10085,7919921875
C	OE480_FAIMS_LKJ1_Cap_20221008__rapamycom_0uM_1	1	POLE3	Q9NRF9	DPOE3_HUMAN	0	FVTPLKEALEAYR	FVTPLKEALEAYR	1,3876609438585963E-14	3	_FVTPLKEALEAYR_	80619,3828125	6542,4521484375	6055,2880859375
C	OE480_FAIMS_LKJ1_Cap_20221008__rapamycom_0uM_1	1	POLE3	Q9NRF9	DPOE3_HUMAN	0	FVTPLKEALEAYR	FVTPLKEALEAYR	4,738718271944645E-07	2	_FVTPLKEALEAYR_	0,328643798828125	3388,795654296875	3136,4482421875
C	OE480_FAIMS_LKJ1_Cap_20221008__rapamycom_0uM_1	1	POLE3	Q9NRF9	DPOE3_HUMAN	0	EALPDGVNISKEAR	EALPDGVNISKEAR	2,5081493735302705E-12	3	_EALPDGVNISKEAR_	82442,125	8317,240234375	7638,19873046875
C	OE480_FAIMS_LKJ1_Cap_20221008__rapamycom_0uM_1	1	POLE3	Q9NRF9	DPOE3_HUMAN	0	AASVFVLYATSCANNFAMKGK	AASVFVLYATSCANNFAMKGK	8,030587166981585E-10	3	_AASVFVLYATSC[Carbamidomethyl (C)]ANNFAMKGK_	44314,89453125	1381,53076171875	1286,3707275390625
C	OE480_FAIMS_LKJ1_Cap_20221008__rapamycom_0uM_1	1	CHRAC1	Q9NRG0	CHRC1_HUMAN	0	LISLPLSR	LISLPLSR	6,365687168502267E-16	2	_LISLPLSR_	986293,6875	269158,4375	248686,359375
C	OE480_FAIMS_LKJ1_Cap_20221008__rapamycom_0uM_1	1	CHRAC1	Q9NRG0	CHRC1_HUMAN	0	SSPEVSSINQEALVLTAK	SSPEVSSINQEALVLTAK	8,721742353560767E-23	2	_SSPEVSSINQEALVLTAK_	769741,3125	91748,4296875	84901,0859375
C	OE480_FAIMS_LKJ1_Cap_20221008__rapamycom_0uM_1	1	CHRAC1	Q9NRG0	CHRC1_HUMAN	0	SSPEVSSINQEALVLTAK	SSPEVSSINQEALVLTAK	2,063765223468914E-12	3	_SSPEVSSINQEALVLTAK_	220944,765625	30383,359375	28115,474609375
C	OE480_FAIMS_LKJ1_Cap_20221008__rapamycom_0uM_1	1	CHRAC1	Q9NRG0	CHRC1_HUMAN	0	ATELFVQCLATYSYR	ATELFVQCLATYSYR	5,216490241270428E-16	2	_ATELFVQC[Carbamidomethyl (C)]LATYSYR_	129809,6484375	27221,47265625	25422,646484375
C	OE480_FAIMS_LKJ1_Cap_20221008__rapamycom_0uM_1	1	CHRAC1	Q9NRG0	CHRC1_HUMAN	0	ATELFVQCLATYSYR	ATELFVQCLATYSYR	1,6786598185184435E-18	3	_ATELFVQC[Carbamidomethyl (C)]LATYSYR_	230705,890625	15650,021484375	14614,8828125
C	OE480_FAIMS_LKJ1_Cap_20221008__rapamycom_0uM_1	1	CHRAC1	Q9NRG0	CHRC1_HUMAN	0	ADVVVGKDK	ADVVVGKDK	1,282993983727316E-19	2	_[Acetyl (Protein N-term)]ADVVVGKDK_	90937,3046875	34951,484375	32321,587890625
C	OE480_FAIMS_LKJ1_Cap_20221008__rapamycom_0uM_1	1	CHRAC1	Q9NRG0	CHRC1_HUMAN	0	KVLTYSDLANTAQQSETFQFLADILPK	KVLTYSDLANTAQQSETFQFLADILPK	1,438446401457189E-15	4	_KVLTYSDLANTAQQSETFQFLADILPK_	168227,90625	7514,15087890625	7098,55029296875
C	OE480_FAIMS_LKJ1_Cap_20221008__rapamycom_0uM_1	1	CHRAC1	Q9NRG0	CHRC1_HUMAN	0	VLTYSDLANTAQQSETFQFLADILPK	VLTYSDLANTAQQSETFQFLADILPK	3,2287464353730655E-23	4	_VLTYSDLANTAQQSETFQFLADILPK_	160518,984375	2101,700927734375	2049,568603515625
C	OE480_FAIMS_LKJ1_Cap_20221008__rapamycom_0uM_1	1	SMYD2	Q9NRG4	SMYD2_HUMAN	0	NVIEEFRR	NVIEEFRR	5,466109974930988E-18	2	_NVIEEFRR_	80358,765625	4390,5615234375	4057,512939453125
C	OE480_FAIMS_LKJ1_Cap_20221008__rapamycom_0uM_1	1	SMYD2	Q9NRG4	SMYD2_HUMAN	0	ALQPFQVGDLLFSCPAYAYVLTVNER	ALQPFQVGDLLFSCPAYAYVLTVNER	5,783899650990909E-17	3	_ALQPFQVGDLLFSC[Carbamidomethyl (C)]PAYAYVLTVNER_	32709,220703125	2843,798095703125	2755,656005859375
C	OE480_FAIMS_LKJ1_Cap_20221008__rapamycom_0uM_1	1	SMYD2	Q9NRG4	SMYD2_HUMAN	0	AIAIMEVAHGKDHPYISEIKQEIESH	AIAIMEVAHGKDHPYISEIKQEIESH	2,1485073954588457E-08	5	_AIAIMEVAHGKDHPYISEIKQEIESH_	230401,84375	783,3016357421875	724,9921264648438
C	OE480_FAIMS_LKJ1_Cap_20221008__rapamycom_0uM_1	1	SDR39U1	Q9NRG7	D39U1_HUMAN	0	AFIPLPSAVVQAVFGR	AFIPLPSAVVQAVFGR	1,1638725382538829E-22	3	_AFIPLPSAVVQAVFGR_	48477,5546875	6066,041015625	5849,42431640625
C	OE480_FAIMS_LKJ1_Cap_20221008__rapamycom_0uM_1	1	SDR39U1	Q9NRG7	D39U1_HUMAN	0	GGGAMGHMLLPFR	GGGAMGHMLLPFR	8,659714859781825E-20	2	_GGGAMGHMLLPFR_	49592,3046875	5296,53271484375	4892,90576171875
C	OE480_FAIMS_LKJ1_Cap_20221008__rapamycom_0uM_1	1	YAE1	Q9NRH1	YAE1_HUMAN	0	SHSGIDCSYVECCR	SHSGIDCSYVECCR	7,687385295717274E-20	3	_SHSGIDC[Carbamidomethyl (C)]SYVEC[Carbamidomethyl (C)]C[Carbamidomethyl (C)]R_	8635,0517578125	1414,9564208984375	1308,0928955078125
C	OE480_FAIMS_LKJ1_Cap_20221008__rapamycom_0uM_1	1	YAE1	Q9NRH1	YAE1_HUMAN	0	SHSGIDCSYVECCR	SHSGIDCSYVECCR	1,0164238664412875E-07	2	_SHSGIDC[Carbamidomethyl (C)]SYVEC[Carbamidomethyl (C)]C[Carbamidomethyl (C)]R_	3021,088623046875	554,8904418945312	512,9815673828125
C	OE480_FAIMS_LKJ1_Cap_20221008__rapamycom_0uM_1	1	YAE1	Q9NRH1	YAE1_HUMAN	0	LCENNAEFNK	LCENNAEFNK	8,102852749876096E-20	2	_LC[Carbamidomethyl (C)]ENNAEFNK_	23683,3203125	1087,7628173828125	1004,4463500976562
C	OE480_FAIMS_LKJ1_Cap_20221008__rapamycom_0uM_1	1	BAZ1A	Q9NRL2	BAZ1A_HUMAN	0	QGGVHELSAFEQLVVELVR	QGGVHELSAFEQLVVELVR	7,441224212686799E-19	3	_QGGVHELSAFEQLVVELVR_	18690,94140625	47366,46875	44804,546875
C	OE480_FAIMS_LKJ1_Cap_20221008__rapamycom_0uM_1	1	BAZ1A	Q9NRL2	BAZ1A_HUMAN	0	LLTLVSTR	LLTLVSTR	6,737107684232968E-22	2	_LLTLVSTR_	60510,328125	9480,2197265625	8782,2578125
C	OE480_FAIMS_LKJ1_Cap_20221008__rapamycom_0uM_1	1	BAZ1A	Q9NRL2	BAZ1A_HUMAN	0	HSHGPLQADVFVELLSPR	HSHGPLQADVFVELLSPR	6,908406788983892E-13	4	_HSHGPLQADVFVELLSPR_	34371,12109375	7070,828125	6605,22314453125
C	OE480_FAIMS_LKJ1_Cap_20221008__rapamycom_0uM_1	1	BAZ1A	Q9NRL2	BAZ1A_HUMAN	0	DFIEDYVDILR	DFIEDYVDILR	4,273571589454284E-16	2	_DFIEDYVDILR_	48900,1484375	4501,701171875	4223,375
C	OE480_FAIMS_LKJ1_Cap_20221008__rapamycom_0uM_1	1	BAZ1A	Q9NRL2	BAZ1A_HUMAN	0	IAEQDFSYFFPDDPPTFIFSPANR	IAEQDFSYFFPDDPPTFIFSPANR	2,4172277723621565E-17	3	_IAEQDFSYFFPDDPPTFIFSPANR_	41717,1796875	4526,56005859375	4282,31396484375
C	OE480_FAIMS_LKJ1_Cap_20221008__rapamycom_0uM_1	1	BAZ1A	Q9NRL2	BAZ1A_HUMAN	0	IHISQEDNVANK	IHISQEDNVANK	3,6870240216659893E-13	2	_IHISQEDNVANK_	14759,8095703125	3691,3974609375	3401,630859375
C	OE480_FAIMS_LKJ1_Cap_20221008__rapamycom_0uM_1	1	BAZ1A	Q9NRL2	BAZ1A_HUMAN	0	IYQGTLGAIK	IYQGTLGAIK	2,287435827694105E-18	2	_IYQGTLGAIK_	44758,52734375	4000,699951171875	3674,58984375
C	OE480_FAIMS_LKJ1_Cap_20221008__rapamycom_0uM_1	1	BAZ1A	Q9NRL2	BAZ1A_HUMAN	0	HYDDFFER	HYDDFFER	2,9757337296134584E-17	2	_HYDDFFER_	29370,19140625	3704,18896484375	3401,291015625
C	OE480_FAIMS_LKJ1_Cap_20221008__rapamycom_0uM_1	1	BAZ1A	Q9NRL2	BAZ1A_HUMAN	0	GGFDATDDACMELR	GGFDATDDACMELR	2,2414918512828013E-16	2	_GGFDATDDAC[Carbamidomethyl (C)]MELR_	18620,015625	3053,681884765625	2832,17138671875
C	OE480_FAIMS_LKJ1_Cap_20221008__rapamycom_0uM_1	1	BAZ1A	Q9NRL2	BAZ1A_HUMAN	0	SSNAYDPSQMCAEK	SSNAYDPSQMCAEK	3,640233485324758E-16	2	_SSNAYDPSQMC[Carbamidomethyl (C)]AEK_	34546,5234375	3886,07763671875	3592,714599609375
C	OE480_FAIMS_LKJ1_Cap_20221008__rapamycom_0uM_1	1	BAZ1A	Q9NRL2	BAZ1A_HUMAN	0	LRDFLLDIEDR	LRDFLLDIEDR	5,144202159724883E-07	3	_LRDFLLDIEDR_	32317,052734375	2353,833740234375	2196,86279296875
C	OE480_FAIMS_LKJ1_Cap_20221008__rapamycom_0uM_1	1	BAZ1A	Q9NRL2	BAZ1A_HUMAN	0	LSLQESESK	LSLQESESK	3,2178970956820793E-14	2	_LSLQESESK_	37908,96875	2425,038330078125	2239,78955078125
C	OE480_FAIMS_LKJ1_Cap_20221008__rapamycom_0uM_1	1	BAZ1A	Q9NRL2	BAZ1A_HUMAN	0	LHILASGADVTSANAK	LHILASGADVTSANAK	9,628624028892105E-18	2	_LHILASGADVTSANAK_	14280,66015625	2684,888427734375	2465,05859375
C	OE480_FAIMS_LKJ1_Cap_20221008__rapamycom_0uM_1	1	BAZ1A	Q9NRL2	BAZ1A_HUMAN	0	QNLQSFPEPLIIPVLYLTSLTHR	QNLQSFPEPLIIPVLYLTSLTHR	2,31300077818621E-15	4	_QNLQSFPEPLIIPVLYLTSLTHR_	8698,013671875	632,6488647460938	623,8546142578125
C	OE480_FAIMS_LKJ1_Cap_20221008__rapamycom_0uM_1	1	BAZ1A	Q9NRL2	BAZ1A_HUMAN	0	TVNEDVEEMEIDEQTK	TVNEDVEEMEIDEQTK	1,1331235978703947E-08	2	_TVNEDVEEMEIDEQTK_	13860,125	455,56072998046875	419,3319091796875
C	OE480_FAIMS_LKJ1_Cap_20221008__rapamycom_0uM_1	1	STRN4	Q9NRL3	STRN4_HUMAN	0	MLEYALKQER	MLEYALKQER	1,1274001602653716E-10	3	_MLEYALKQER_	405643,5625	33699,296875	31023,0390625
C	OE480_FAIMS_LKJ1_Cap_20221008__rapamycom_0uM_1	1	STRN4	Q9NRL3	STRN4_HUMAN	0	MLEYALKQER	MLEYALKQER	7,288374091128757E-20	2	_MLEYALKQER_	95765,8515625	25077,595703125	23086,732421875
C	OE480_FAIMS_LKJ1_Cap_20221008__rapamycom_0uM_1	1	STRN4	Q9NRL3	STRN4_HUMAN	0	SLELNGAVEPSEGAPR	SLELNGAVEPSEGAPR	9,991417407222128E-16	2	_SLELNGAVEPSEGAPR_	302891,90625	58824,16796875	54069,16796875
C	OE480_FAIMS_LKJ1_Cap_20221008__rapamycom_0uM_1	1	STRN4	Q9NRL3	STRN4_HUMAN	0	NAALDVEPIHAFR	NAALDVEPIHAFR	4,522814396138798E-20	3	_NAALDVEPIHAFR_	182734,234375	17081,78125	15805,263671875
C	OE480_FAIMS_LKJ1_Cap_20221008__rapamycom_0uM_1	1	STRN4	Q9NRL3	STRN4_HUMAN	0	NAALDVEPIHAFR	NAALDVEPIHAFR	8,824685898975497E-18	2	_NAALDVEPIHAFR_	32234,30859375	8783,0048828125	8126,7001953125
C	OE480_FAIMS_LKJ1_Cap_20221008__rapamycom_0uM_1	1	STRN4	Q9NRL3	STRN4_HUMAN	0	LQGILADLR	LQGILADLR	6,376776840642047E-19	2	_LQGILADLR_	238837,765625	20142,4921875	18672,111328125
C	OE480_FAIMS_LKJ1_Cap_20221008__rapamycom_0uM_1	1	STRN4	Q9NRL3	STRN4_HUMAN	0	APPGPAGLSGGESLLVK	APPGPAGLSGGESLLVK	2,158618895660751E-14	2	_APPGPAGLSGGESLLVK_	95826,890625	11674,634765625	10785,8583984375
C	OE480_FAIMS_LKJ1_Cap_20221008__rapamycom_0uM_1	1	STRN4	Q9NRL3	STRN4_HUMAN	0	AAAAVAAAASSCRPLGSGAGPGPTGAAPVSAPAPGPGPAGK	AAAAVAAAASSCRPLGSGAGPGPTGAAPVSAPAPGPGPAGK	1,8541602353199765E-20	4	_AAAAVAAAASSC[Carbamidomethyl (C)]RPLGSGAGPGPTGAAPVSAPAPGPGPAGK_	78490,03125	9109,1103515625	8448,369140625
C	OE480_FAIMS_LKJ1_Cap_20221008__rapamycom_0uM_1	1	STRN4	Q9NRL3	STRN4_HUMAN	0	FGTDLNQGEK	FGTDLNQGEK	3,319576798461755E-17	2	_FGTDLNQGEK_	91274,859375	7407,97216796875	6845,1494140625
C	OE480_FAIMS_LKJ1_Cap_20221008__rapamycom_0uM_1	1	STRN4	Q9NRL3	STRN4_HUMAN	0	SHYDGIR	SHYDGIR	4,129364624682995E-19	2	_SHYDGIR_	30528,537109375	6087,974609375	5596,86328125
C	OE480_FAIMS_LKJ1_Cap_20221008__rapamycom_0uM_1	1	STRN4	Q9NRL3	STRN4_HUMAN	0	GSSGPTQINQVVSHPNQPLTITAHDDRGIR	GSSGPTQINQVVSHPNQPLTITAHDDRGIR	1,620529635045372E-22	4	_GSSGPTQINQVVSHPNQPLTITAHDDRGIR_	59806,9609375	6221,77734375	5717,53515625
C	OE480_FAIMS_LKJ1_Cap_20221008__rapamycom_0uM_1	1	STRN4	Q9NRL3	STRN4_HUMAN	0	ALIASAGADALAK	ALIASAGADALAK	3,599468203380289E-12	2	_ALIASAGADALAK_	73870,640625	7270,609375	6713,71533203125
C	OE480_FAIMS_LKJ1_Cap_20221008__rapamycom_0uM_1	1	STRN4	Q9NRL3	STRN4_HUMAN	0	KADVSEQVSNGPVESVTLENSPLVWK	KADVSEQVSNGPVESVTLENSPLVWK	2,621238167824527E-13	3	_KADVSEQVSNGPVESVTLENSPLVWK_	162796,75	4551,5478515625	4239,7255859375
C	OE480_FAIMS_LKJ1_Cap_20221008__rapamycom_0uM_1	1	STRN4	Q9NRL3	STRN4_HUMAN	0	QIEEQIKR	QIEEQIKR	1,033094589944429E-20	2	_QIEEQIKR_	37855,99609375	4440,60107421875	4096,4228515625
C	OE480_FAIMS_LKJ1_Cap_20221008__rapamycom_0uM_1	1	STRN4	Q9NRL3	STRN4_HUMAN	0	VKLQGILADLR	VKLQGILADLR	3,4140486132810987E-15	2	_VKLQGILADLR_	15528,62890625	2587,230712890625	2402,977783203125
C	OE480_FAIMS_LKJ1_Cap_20221008__rapamycom_0uM_1	1	STRN4	Q9NRL3	STRN4_HUMAN	0	VKLQGILADLR	VKLQGILADLR	3,53832851679689E-19	3	_VKLQGILADLR_	37387,16015625	1704,93310546875	1583,471435546875
C	OE480_FAIMS_LKJ1_Cap_20221008__rapamycom_0uM_1	1	STRN4	Q9NRL3	STRN4_HUMAN	0	CTVDGSPHELESR	CTVDGSPHELESR	9,980600395208381E-25	2	_C[Carbamidomethyl (C)]TVDGSPHELESR_	18137,064453125	3678,205078125	3395,411865234375
C	OE480_FAIMS_LKJ1_Cap_20221008__rapamycom_0uM_1	1	ZNF277	Q9NRM2	ZN277_HUMAN	0	EHAFNIGLPDNIVNCNEFLCTLQK	EHAFNIGLPDNIVNCNEFLCTLQK	4,276473508268584E-12	3	_EHAFNIGLPDNIVNC[Carbamidomethyl (C)]NEFLC[Carbamidomethyl (C)]TLQK_	32180,6484375	2622,654541015625	2439,912109375
C	OE480_FAIMS_LKJ1_Cap_20221008__rapamycom_0uM_1	1	ZNF277	Q9NRM2	ZN277_HUMAN	0	EILEQQQQER	EILEQQQQER	1,4587268313347963E-17	2	_EILEQQQQER_	6472,67333984375	1500,08642578125	1383,020263671875
C	OE480_FAIMS_LKJ1_Cap_20221008__rapamycom_0uM_1	1	AASDHPPT	Q9NRN7	ADPPT_HUMAN	0	IGQFVFAR	IGQFVFAR	3,3069988517965054E-17	2	_IGQFVFAR_	155945,484375	72556,921875	66999,296875
C	OE480_FAIMS_LKJ1_Cap_20221008__rapamycom_0uM_1	1	AASDHPPT	Q9NRN7	ADPPT_HUMAN	0	AIGVGLGFELQR	AIGVGLGFELQR	2,7686207674167267E-17	2	_AIGVGLGFELQR_	77474,0625	21840,287109375	20369,552734375
C	OE480_FAIMS_LKJ1_Cap_20221008__rapamycom_0uM_1	1	AASDHPPT	Q9NRN7	ADPPT_HUMAN	0	AEWLLAVR	AEWLLAVR	8,040895896408393E-14	2	_AEWLLAVR_	128563,984375	17157,859375	15917,9677734375
C	OE480_FAIMS_LKJ1_Cap_20221008__rapamycom_0uM_1	1	AASDHPPT	Q9NRN7	ADPPT_HUMAN	0	FTNKEWETIR	FTNKEWETIR	1,7423376840422585E-18	3	_FTNKEWETIR_	94877,046875	8723,009765625	8067,4453125
C	OE480_FAIMS_LKJ1_Cap_20221008__rapamycom_0uM_1	1	AASDHPPT	Q9NRN7	ADPPT_HUMAN	0	FTNKEWETIR	FTNKEWETIR	8,883197704074482E-22	2	_FTNKEWETIR_	30304,056640625	8095,9990234375	7487,36279296875
C	OE480_FAIMS_LKJ1_Cap_20221008__rapamycom_0uM_1	1	AASDHPPT	Q9NRN7	ADPPT_HUMAN	0	WAFSCGTWLPSR	WAFSCGTWLPSR	5,797097850419119E-19	2	_WAFSC[Carbamidomethyl (C)]GTWLPSR_	155201,5	14155,6845703125	13187,3564453125
C	OE480_FAIMS_LKJ1_Cap_20221008__rapamycom_0uM_1	1	AASDHPPT	Q9NRN7	ADPPT_HUMAN	0	KLVAEKLNIPWNHIR	KLVAEKLNIPWNHIR	4,388734655352413E-19	4	_KLVAEKLNIPWNHIR_	126725,265625	10373,537109375	9565,4072265625
C	OE480_FAIMS_LKJ1_Cap_20221008__rapamycom_0uM_1	1	AASDHPPT	Q9NRN7	ADPPT_HUMAN	0	AIGVGLGFELQRLEFDLSPLNLDIGQVYKETR	AIGVGLGFELQRLEFDLSPLNLDIGQVYKETR	6,71911657755236E-07	4	_AIGVGLGFELQRLEFDLSPLNLDIGQVYKETR_	118803,21875	6807,25341796875	6496,75
C	OE480_FAIMS_LKJ1_Cap_20221008__rapamycom_0uM_1	1	AASDHPPT	Q9NRN7	ADPPT_HUMAN	0	SIQPEEKER	SIQPEEKER	2,1662358584816432E-07	2	_SIQPEEKER_	13546,7822265625	3205,636474609375	2947,727783203125
C	OE480_FAIMS_LKJ1_Cap_20221008__rapamycom_0uM_1	1	AASDHPPT	Q9NRN7	ADPPT_HUMAN	0	KFTNKEWETIR	KFTNKEWETIR	1,6201442333621247E-14	3	_KFTNKEWETIR_	59897,1484375	4584,19482421875	4238,244140625
C	OE480_FAIMS_LKJ1_Cap_20221008__rapamycom_0uM_1	1	AASDHPPT	Q9NRN7	ADPPT_HUMAN	0	KFTNKEWETIR	KFTNKEWETIR	5,890197427720414E-22	2	_KFTNKEWETIR_	13599,8154296875	1384,250244140625	1279,7978515625
C	OE480_FAIMS_LKJ1_Cap_20221008__rapamycom_0uM_1	1	AASDHPPT	Q9NRN7	ADPPT_HUMAN	0	NWALKESFIK	NWALKESFIK	5,2299450982439714E-12	2	_NWALKESFIK_	398699,40625	5501,34228515625	5098,94970703125
C	OE480_FAIMS_LKJ1_Cap_20221008__rapamycom_0uM_1	1	AASDHPPT	Q9NRN7	ADPPT_HUMAN	0	GSIPEFFHIMKR	GSIPEFFHIMKR	3,1126337462345157E-19	3	_GSIPEFFHIMKR_	70838,96875	2693,638427734375	2488,193115234375
C	OE480_FAIMS_LKJ1_Cap_20221008__rapamycom_0uM_1	1	AASDHPPT	Q9NRN7	ADPPT_HUMAN	0	HQDVPSQDDSKPTQR	HQDVPSQDDSKPTQR	1,4924632602817267E-19	2	_HQDVPSQDDSKPTQR_	8288,1171875	846,27734375	778,1903076171875
C	OE480_FAIMS_LKJ1_Cap_20221008__rapamycom_0uM_1	1	AASDHPPT	Q9NRN7	ADPPT_HUMAN	0	GSIPEFFHIMK	GSIPEFFHIMK	4,290334523229718E-19	3	_GSIPEFFHIMK_	69974,78125	1989,097900390625	1854,917236328125
C	OE480_FAIMS_LKJ1_Cap_20221008__rapamycom_0uM_1	1	AASDHPPT	Q9NRN7	ADPPT_HUMAN	0	LFLDGEEEKEWAFEESKIDEHHFVAVALR	LFLDGEEEKEWAFEESKIDEHHFVAVALR	1,2253471830279779E-08	5	_LFLDGEEEKEWAFEESKIDEHHFVAVALR_	42438,984375	2326,169677734375	2181,940185546875
C	OE480_FAIMS_LKJ1_Cap_20221008__rapamycom_0uM_1	1	AASDHPPT	Q9NRN7	ADPPT_HUMAN	0	SFKDEWTQLDMFYR	SFKDEWTQLDMFYR	6,149153175889023E-05	3	_SFKDEWTQLDMFYR_	12570,52734375	811,4639282226562	761,0381469726562
C	OE480_FAIMS_LKJ1_Cap_20221008__rapamycom_0uM_1	1	METTL5	Q9NRN9	METL5_HUMAN	0	SVDIEVDLIRFSF	SVDIEVDLIRFSF	1,3384140964555216E-20	2	_SVDIEVDLIRFSF_	135501,234375	18197,681640625	17125,064453125
C	OE480_FAIMS_LKJ1_Cap_20221008__rapamycom_0uM_1	1	METTL5	Q9NRN9	METL5_HUMAN	0	LQQVDGFEKPK	LQQVDGFEKPK	1,719859644354782E-20	3	_LQQVDGFEKPK_	90643,8125	2480,71923828125	2294,011474609375
C	OE480_FAIMS_LKJ1_Cap_20221008__rapamycom_0uM_1	1	SDHAF3	Q9NRP4	SDHF3_HUMAN	0	QFSISESMKPK	QFSISESMKPK	8,747473690379302E-12	3	_QFSISESMKPK_	40574,3125	2726,636474609375	2526,5400390625
C	OE480_FAIMS_LKJ1_Cap_20221008__rapamycom_0uM_1	1	STK36	Q9NRP7	STK36_HUMAN	0	EAALIALR	EAALIALR	1,5748509282652652E-11	2	_EAALIALR_	75600,7734375	7885,6953125	7290,3515625
C	OE480_FAIMS_LKJ1_Cap_20221008__rapamycom_0uM_1	1	DROSHA	Q9NRR4	RNC_HUMAN	0	LLFNDPDLR	LLFNDPDLR	2,369685976633167E-13	2	_LLFNDPDLR_	15766,7509765625	5380,65234375	4976,79296875
C	OE480_FAIMS_LKJ1_Cap_20221008__rapamycom_0uM_1	1	DROSHA	Q9NRR4	RNC_HUMAN	0	CTHSENYYSSDPMDQVGDSTVVGTSR	CTHSENYYSSDPMDQVGDSTVVGTSR	1,1592737122164614E-14	3	_C[Carbamidomethyl (C)]THSENYYSSDPMDQVGDSTVVGTSR_	24327,5859375	711,6573486328125	660,1013793945312
C	OE480_FAIMS_LKJ1_Cap_20221008__rapamycom_0uM_1	1	DROSHA	Q9NRR4	RNC_HUMAN	0	VAEELGMQEYAITNDKTK	VAEELGMQEYAITNDKTK	0,00010150966325883759	3	_VAEELGMQEYAITNDKTK_	0,31519317626953125	0,4727897644042969	1
C	OE480_FAIMS_LKJ1_Cap_20221008__rapamycom_0uM_1	1	UBQLN4	Q9NRR5	UBQL4_HUMAN	0	MYTDIQEPMFSAAR	MYTDIQEPMFSAAR	9,281012610564029E-21	2	_MYTDIQEPMFSAAR_	147179,0625	37486,46484375	34791,4921875
C	OE480_FAIMS_LKJ1_Cap_20221008__rapamycom_0uM_1	1	UBQLN4	Q9NRR5	UBQL4_HUMAN	0	MYTDIQEPMFSAAR	MYTDIQEPMFSAAR	5,760216937597677E-23	3	_MYTDIQEPMFSAAR_	65742,453125	7756,98828125	7199,5771484375
C	OE480_FAIMS_LKJ1_Cap_20221008__rapamycom_0uM_1	1	UBQLN4	Q9NRR5	UBQL4_HUMAN	0	EQFGNNPFSSLAGNSDSSSSQPLR	EQFGNNPFSSLAGNSDSSSSQPLR	2,4558023101144957E-17	3	_EQFGNNPFSSLAGNSDSSSSQPLR_	255106,421875	38438,625	35869,50390625
C	OE480_FAIMS_LKJ1_Cap_20221008__rapamycom_0uM_1	1	UBQLN4	Q9NRR5	UBQL4_HUMAN	0	HMIMANPQMQQLMER	HMIMANPQMQQLMER	1,2783192531030568E-20	2	_HMIMANPQMQQLMER_	77374,859375	18724,0078125	17330,791015625
C	OE480_FAIMS_LKJ1_Cap_20221008__rapamycom_0uM_1	1	UBQLN4	Q9NRR5	UBQL4_HUMAN	0	HMIMANPQMQQLMER	HMIMANPQMQQLMER	1,84642052714996E-06	3	_HMIMANPQMQQLMER_	69224,34375	8979,3505859375	8310,873046875
C	OE480_FAIMS_LKJ1_Cap_20221008__rapamycom_0uM_1	1	UBQLN4	Q9NRR5	UBQL4_HUMAN	0	SMMQTLAQNPDFAAQMMVNVPLFAGNPQLQEQLR	SMMQTLAQNPDFAAQMMVNVPLFAGNPQLQEQLR	9,702121517949937E-22	4	_SMMQTLAQNPDFAAQMMVNVPLFAGNPQLQEQLR_	387027	13068,4677734375	12471,255859375
C	OE480_FAIMS_LKJ1_Cap_20221008__rapamycom_0uM_1	1	UBQLN4	Q9NRR5	UBQL4_HUMAN	0	LQLPVFLQQMQNPESLSILTNPR	LQLPVFLQQMQNPESLSILTNPR	4,624015648343663E-22	4	_LQLPVFLQQMQNPESLSILTNPR_	45593,40625	3920,1552734375	3704,558837890625
C	OE480_FAIMS_LKJ1_Cap_20221008__rapamycom_0uM_1	1	UBQLN4	Q9NRR5	UBQL4_HUMAN	0	FKAQQDQLVLIFAGK	FKAQQDQLVLIFAGK	1,1617857634857912E-08	3	_FKAQQDQLVLIFAGK_	31948,7578125	3350,880615234375	3127,797607421875
C	OE480_FAIMS_LKJ1_Cap_20221008__rapamycom_0uM_1	1	UBQLN4	Q9NRR5	UBQL4_HUMAN	0	DKEEIVICDR	DKEEIVICDR	1,960778827890601E-09	2	_DKEEIVIC[Carbamidomethyl (C)]DR_	32189,375	2327,084716796875	2150,61962890625
C	OE480_FAIMS_LKJ1_Cap_20221008__rapamycom_0uM_1	1	UBQLN4	Q9NRR5	UBQL4_HUMAN	0	QLMSNPEMLSQIMENPLVQDMMSNPDLMR	QLMSNPEMLSQIMENPLVQDMMSNPDLMR	4,708332851190345E-22	4	_QLMSNPEMLSQIMENPLVQDMMSNPDLMR_	41155,0859375	2731,67626953125	2693,7041015625
C	OE480_FAIMS_LKJ1_Cap_20221008__rapamycom_0uM_1	1	UBQLN4	Q9NRR5	UBQL4_HUMAN	0	AQQDQLVLIFAGK	AQQDQLVLIFAGK	1,203420229100101E-10	2	_AQQDQLVLIFAGK_	26939,140625	2093,074462890625	1949,690185546875
C	OE480_FAIMS_LKJ1_Cap_20221008__rapamycom_0uM_1	1	UBQLN4	Q9NRR5	UBQL4_HUMAN	0	HMIMANPQMQQLMERNPEISHMLNNPELMR	HMIMANPQMQQLMERNPEISHMLNNPELMR	3,939784261149229E-08	5	_HMIMANPQMQQLMERNPEISHMLNNPELMR_	40755,9140625	2119,54541015625	1987,2955322265625
C	OE480_FAIMS_LKJ1_Cap_20221008__rapamycom_0uM_1	1	SNX15	Q9NRS6	SNX15_HUMAN	0	AGAYAAALQGYR	AGAYAAALQGYR	4,434620763870836E-17	2	_AGAYAAALQGYR_	60778,046875	15855,7958984375	14640,41015625
C	OE480_FAIMS_LKJ1_Cap_20221008__rapamycom_0uM_1	1	SNX15	Q9NRS6	SNX15_HUMAN	0	FEASVIEER	FEASVIEER	6,461420080499758E-14	2	_FEASVIEER_	77785,984375	14213,4404296875	13051,0224609375
C	OE480_FAIMS_LKJ1_Cap_20221008__rapamycom_0uM_1	1	SNX15	Q9NRS6	SNX15_HUMAN	0	RLEEFPAFPR	RLEEFPAFPR	2,0067200282401155E-11	3	_RLEEFPAFPR_	38694,52734375	4241,37451171875	3926,1064453125
C	OE480_FAIMS_LKJ1_Cap_20221008__rapamycom_0uM_1	1	SNX15	Q9NRS6	SNX15_HUMAN	0	GGEVTRPLEVSR	GGEVTRPLEVSR	1,9325706202288809E-13	2	_GGEVTRPLEVSR_	38541,28515625	792,2256469726562	731,1874389648438
C	OE480_FAIMS_LKJ1_Cap_20221008__rapamycom_0uM_1	1	HEBP1	Q9NRV9	HEBP1_HUMAN	0	RNEIWLLKT	RNEIWLLKT	7,37259843321362E-14	2	_RNEIWLLKT_	209197,171875	26727,783203125	24805,994140625
C	OE480_FAIMS_LKJ1_Cap_20221008__rapamycom_0uM_1	1	HEBP1	Q9NRV9	HEBP1_HUMAN	0	EGITVYSMQFGGYAK	EGITVYSMQFGGYAK	1,7772549530217445E-14	2	_EGITVYSMQFGGYAK_	81437,5625	18618,142578125	17341,96484375
C	OE480_FAIMS_LKJ1_Cap_20221008__rapamycom_0uM_1	1	HEBP1	Q9NRV9	HEBP1_HUMAN	0	NSLFGSVETWPWQVLSKGDKEEVAYEER	NSLFGSVETWPWQVLSKGDKEEVAYEER	3,2322262444555714E-14	4	_NSLFGSVETWPWQVLSKGDKEEVAYEER_	195964	14557,6064453125	13553,015625
C	OE480_FAIMS_LKJ1_Cap_20221008__rapamycom_0uM_1	1	HEBP1	Q9NRV9	HEBP1_HUMAN	0	IPNQFQSDPPAPSDK	IPNQFQSDPPAPSDK	1,9058297942744405E-15	2	_IPNQFQSDPPAPSDK_	9362,5703125	5575,32666015625	5135,1455078125
C	OE480_FAIMS_LKJ1_Cap_20221008__rapamycom_0uM_1	1	HEBP1	Q9NRV9	HEBP1_HUMAN	0	EADYVAQATR	EADYVAQATR	1,6505067352348425E-16	2	_EADYVAQATR_	26049,43359375	4433,97412109375	4092,368896484375
C	OE480_FAIMS_LKJ1_Cap_20221008__rapamycom_0uM_1	1	VPS45	Q9NRW7	VPS45_HUMAN	0	LVMLYALHYER	LVMLYALHYER	1,3253234037100704E-19	3	_LVMLYALHYER_	130382,9453125	14502,427734375	13438,93359375
C	OE480_FAIMS_LKJ1_Cap_20221008__rapamycom_0uM_1	1	VPS45	Q9NRW7	VPS45_HUMAN	0	SFLEEVLASGLHSR	SFLEEVLASGLHSR	4,94292171678378E-17	3	_SFLEEVLASGLHSR_	173489,71875	14686,07421875	13762,916015625
C	OE480_FAIMS_LKJ1_Cap_20221008__rapamycom_0uM_1	1	VPS45	Q9NRW7	VPS45_HUMAN	0	HSSNSLPGLMMDLR	HSSNSLPGLMMDLR	5,902638278952019E-21	3	_HSSNSLPGLMMDLR_	130372,0078125	10334,4541015625	9590,693359375
C	OE480_FAIMS_LKJ1_Cap_20221008__rapamycom_0uM_1	1	VPS45	Q9NRW7	VPS45_HUMAN	0	HSSNSLPGLMMDLR	HSSNSLPGLMMDLR	2,423249570302521E-13	2	_HSSNSLPGLMMDLR_	70348,5625	3515,50341796875	3262,30078125
C	OE480_FAIMS_LKJ1_Cap_20221008__rapamycom_0uM_1	1	VPS45	Q9NRW7	VPS45_HUMAN	0	AICFLRPTKENVDYIIQELR	AICFLRPTKENVDYIIQELR	3,222301574356072E-07	4	_AIC[Carbamidomethyl (C)]FLRPTKENVDYIIQELR_	139040,1875	14773,1318359375	13743,08984375
C	OE480_FAIMS_LKJ1_Cap_20221008__rapamycom_0uM_1	1	VPS45	Q9NRW7	VPS45_HUMAN	0	LKENLYPYLGPSTLR	LKENLYPYLGPSTLR	1,2069984076525643E-23	3	_LKENLYPYLGPSTLR_	127465,7734375	10645,38671875	9834,693359375
C	OE480_FAIMS_LKJ1_Cap_20221008__rapamycom_0uM_1	1	VPS45	Q9NRW7	VPS45_HUMAN	0	AFVENYPQFK	AFVENYPQFK	5,909895906736156E-21	2	_AFVENYPQFK_	87941,3125	5879,4931640625	5443,27294921875
C	OE480_FAIMS_LKJ1_Cap_20221008__rapamycom_0uM_1	1	VPS45	Q9NRW7	VPS45_HUMAN	0	NLLEVSEVEQELACQNDHSSALQNIKR	NLLEVSEVEQELACQNDHSSALQNIKR	2,1618712991966014E-17	4	_NLLEVSEVEQELAC[Carbamidomethyl (C)]QNDHSSALQNIKR_	96322,65625	4908,041015625	4569,71728515625
C	OE480_FAIMS_LKJ1_Cap_20221008__rapamycom_0uM_1	1	VPS45	Q9NRW7	VPS45_HUMAN	0	LVSAVVEYGGKR	LVSAVVEYGGKR	1,9694787174066784E-17	3	_LVSAVVEYGGKR_	41295,75	3678,568603515625	3400,358642578125
C	OE480_FAIMS_LKJ1_Cap_20221008__rapamycom_0uM_1	1	VPS45	Q9NRW7	VPS45_HUMAN	0	KLVSAVVEYGGKR	KLVSAVVEYGGKR	7,870579140061082E-20	3	_KLVSAVVEYGGKR_	24236,525390625	2827,794677734375	2614,32861328125
C	OE480_FAIMS_LKJ1_Cap_20221008__rapamycom_0uM_1	1	VPS45	Q9NRW7	VPS45_HUMAN	0	YQLSSEAAKR	YQLSSEAAKR	4,564594517433184E-18	2	_YQLSSEAAKR_	15376,724609375	3402,53857421875	3145,5380859375
C	OE480_FAIMS_LKJ1_Cap_20221008__rapamycom_0uM_1	1	VPS45	Q9NRW7	VPS45_HUMAN	0	MNVVFAVK	MNVVFAVK	6,150079236180392E-07	2	_[Acetyl (Protein N-term)]MNVVFAVK_	12424,0166015625	1711,812255859375	1605,5172119140625
C	OE480_FAIMS_LKJ1_Cap_20221008__rapamycom_0uM_1	1	VPS45	Q9NRW7	VPS45_HUMAN	0	TTQGLTALLLSLKK	TTQGLTALLLSLKK	5,403596830695196E-23	3	_TTQGLTALLLSLKK_	37664,78125	1203,2362060546875	1120,8631591796875
C	OE480_FAIMS_LKJ1_Cap_20221008__rapamycom_0uM_1	1	VPS45	Q9NRW7	VPS45_HUMAN	0	EQQKLESIADMK	EQQKLESIADMK	8,439588146207007E-21	2	_EQQKLESIADMK_	12365,25390625	960,5499877929688	890,15234375
C	OE480_FAIMS_LKJ1_Cap_20221008__rapamycom_0uM_1	1	PNO1	Q9NRX1	PNO1_HUMAN	0	TAICNLILGNPPSK	TAICNLILGNPPSK	3,1551963113438224E-16	2	_TAIC[Carbamidomethyl (C)]NLILGNPPSK_	302808,71875	38488,1484375	35722,796875
C	OE480_FAIMS_LKJ1_Cap_20221008__rapamycom_0uM_1	1	PNO1	Q9NRX1	PNO1_HUMAN	0	TAICNLILGNPPSK	TAICNLILGNPPSK	3,2188217457918264E-24	3	_TAIC[Carbamidomethyl (C)]NLILGNPPSK_	136895,921875	9685,9150390625	8989,9130859375
C	OE480_FAIMS_LKJ1_Cap_20221008__rapamycom_0uM_1	1	PNO1	Q9NRX1	PNO1_HUMAN	0	RPVFPPLCGDGLLSGKEETR	RPVFPPLCGDGLLSGKEETR	7,0040741957143974E-15	4	_RPVFPPLC[Carbamidomethyl (C)]GDGLLSGKEETR_	154838,6875	19905,30859375	18398,7109375
C	OE480_FAIMS_LKJ1_Cap_20221008__rapamycom_0uM_1	1	PNO1	Q9NRX1	PNO1_HUMAN	0	RPVFPPLCGDGLLSGKEETR	RPVFPPLCGDGLLSGKEETR	1,8686738793941438E-16	3	_RPVFPPLC[Carbamidomethyl (C)]GDGLLSGKEETR_	201083,03125	24304,083984375	22453,828125
C	OE480_FAIMS_LKJ1_Cap_20221008__rapamycom_0uM_1	1	PNO1	Q9NRX1	PNO1_HUMAN	0	LDDLFLESFEITDVKPLKGDHLSR	LDDLFLESFEITDVKPLKGDHLSR	1,0189226856857809E-22	4	_LDDLFLESFEITDVKPLKGDHLSR_	269793	19454,853515625	18276,71484375
C	OE480_FAIMS_LKJ1_Cap_20221008__rapamycom_0uM_1	1	PNO1	Q9NRX1	PNO1_HUMAN	0	LDDLFLESFEITDVKPLKGDHLSR	LDDLFLESFEITDVKPLKGDHLSR	3,620932356357695E-14	3	_LDDLFLESFEITDVKPLKGDHLSR_	31075,51171875	6462,3916015625	6071,3818359375
C	OE480_FAIMS_LKJ1_Cap_20221008__rapamycom_0uM_1	1	PNO1	Q9NRX1	PNO1_HUMAN	0	QAEQLSAAGEGGDAGR	QAEQLSAAGEGGDAGR	5,299034575866316E-23	2	_QAEQLSAAGEGGDAGR_	147075,53125	25745,890625	23764,171875
C	OE480_FAIMS_LKJ1_Cap_20221008__rapamycom_0uM_1	1	PNO1	Q9NRX1	PNO1_HUMAN	0	IFTPIVEHLGLQIR	IFTPIVEHLGLQIR	3,2955453754589155E-18	3	_IFTPIVEHLGLQIR_	232695,359375	16401,13671875	15259,7265625
C	OE480_FAIMS_LKJ1_Cap_20221008__rapamycom_0uM_1	1	PNO1	Q9NRX1	PNO1_HUMAN	0	VHILGSFQNIK	VHILGSFQNIK	3,9176357715343155E-11	2	_VHILGSFQNIK_	113509,59375	10193,013671875	9375,1318359375
C	OE480_FAIMS_LKJ1_Cap_20221008__rapamycom_0uM_1	1	PNO1	Q9NRX1	PNO1_HUMAN	0	VHILGSFQNIK	VHILGSFQNIK	1,2571618445703998E-14	3	_VHILGSFQNIK_	44878,7734375	2443,39501953125	2247,609130859375
C	OE480_FAIMS_LKJ1_Cap_20221008__rapamycom_0uM_1	1	PNO1	Q9NRX1	PNO1_HUMAN	0	YTPLKENWMK	YTPLKENWMK	2,1012369919443185E-18	2	_YTPLKENWMK_	83685,203125	6818,03369140625	6273,01318359375
C	OE480_FAIMS_LKJ1_Cap_20221008__rapamycom_0uM_1	1	PNO1	Q9NRX1	PNO1_HUMAN	0	YTPLKENWMK	YTPLKENWMK	1,7914506388126115E-14	3	_YTPLKENWMK_	141674,34375	4881,087890625	4490,1201171875
C	OE480_FAIMS_LKJ1_Cap_20221008__rapamycom_0uM_1	1	PNO1	Q9NRX1	PNO1_HUMAN	0	TKFTIENVTR	TKFTIENVTR	7,1673100372738E-23	2	_TKFTIENVTR_	46815,8984375	7108,99560546875	6548,18115234375
C	OE480_FAIMS_LKJ1_Cap_20221008__rapamycom_0uM_1	1	PNO1	Q9NRX1	PNO1_HUMAN	0	TKFTIENVTR	TKFTIENVTR	2,163468490797243E-18	3	_TKFTIENVTR_	74916,6796875	2336,445068359375	2152,16552734375
C	OE480_FAIMS_LKJ1_Cap_20221008__rapamycom_0uM_1	1	PNO1	Q9NRX1	PNO1_HUMAN	0	AFILGFQVEDALALIR	AFILGFQVEDALALIR	4,620960150903338E-20	3	_AFILGFQVEDALALIR_	91259,3125	5461,5771484375	5310,79443359375
C	OE480_FAIMS_LKJ1_Cap_20221008__rapamycom_0uM_1	1	PNO1	Q9NRX1	PNO1_HUMAN	0	MDTEEARPAK	MDTEEARPAK	2,4309394765365204E-21	2	_MDTEEARPAK_	24529,63671875	2589,93896484375	2381,566162109375
C	OE480_FAIMS_LKJ1_Cap_20221008__rapamycom_0uM_1	1	PNO1	Q9NRX1	PNO1_HUMAN	0	LDDLFLESFEITDVKPLK	LDDLFLESFEITDVKPLK	1,4621148668223749E-24	3	_LDDLFLESFEITDVKPLK_	34301,96875	2622,5146484375	2455,146240234375
C	OE480_FAIMS_LKJ1_Cap_20221008__rapamycom_0uM_1	1	PNO1	Q9NRX1	PNO1_HUMAN	0	QAEQLSAAGEGGDAGRMDTEEARPAK	QAEQLSAAGEGGDAGRMDTEEARPAK	4,05406268032997E-21	4	_QAEQLSAAGEGGDAGRMDTEEARPAK_	30929,03515625	2172,578857421875	2008,18798828125
C	OE480_FAIMS_LKJ1_Cap_20221008__rapamycom_0uM_1	1	MRPL17	Q9NRX2	RM17_HUMAN	0	GNCLPPLPLPR	GNCLPPLPLPR	2,0271402184289417E-22	2	_GNC[Carbamidomethyl (C)]LPPLPLPR_	323216,875	77290,5078125	71469,796875
C	OE480_FAIMS_LKJ1_Cap_20221008__rapamycom_0uM_1	1	MRPL17	Q9NRX2	RM17_HUMAN	0	RDSHLTLLNQLLQGLR	RDSHLTLLNQLLQGLR	1,427544120783138E-17	4	_RDSHLTLLNQLLQGLR_	137296,40625	35583,046875	33518,9375
C	OE480_FAIMS_LKJ1_Cap_20221008__rapamycom_0uM_1	1	MRPL17	Q9NRX2	RM17_HUMAN	0	RDSHLTLLNQLLQGLR	RDSHLTLLNQLLQGLR	8,691207955841666E-18	3	_RDSHLTLLNQLLQGLR_	102674,78125	15091,3232421875	14216,2685546875
C	OE480_FAIMS_LKJ1_Cap_20221008__rapamycom_0uM_1	1	MRPL17	Q9NRX2	RM17_HUMAN	0	IEAPWAR	IEAPWAR	3,716720985844674E-15	2	_IEAPWAR_	179528,6875	35047,23046875	32375,068359375
C	OE480_FAIMS_LKJ1_Cap_20221008__rapamycom_0uM_1	1	MRPL17	Q9NRX2	RM17_HUMAN	0	LFQVLAPR	LFQVLAPR	7,7475495740089E-13	2	_LFQVLAPR_	162970,375	22669,46484375	21029,26953125
C	OE480_FAIMS_LKJ1_Cap_20221008__rapamycom_0uM_1	1	MRPL17	Q9NRX2	RM17_HUMAN	0	NLLTGLVR	NLLTGLVR	3,8718552548532425E-15	2	_NLLTGLVR_	160552,03125	24616	22738,181640625
C	OE480_FAIMS_LKJ1_Cap_20221008__rapamycom_0uM_1	1	MRPL17	Q9NRX2	RM17_HUMAN	0	MGLGPESR	MGLGPESR	3,13621537578285E-16	2	_MGLGPESR_	819121,75	16631,234375	15356,7900390625
C	OE480_FAIMS_LKJ1_Cap_20221008__rapamycom_0uM_1	1	MRPL17	Q9NRX2	RM17_HUMAN	0	DSHLTLLNQLLQGLR	DSHLTLLNQLLQGLR	2,7943781116314574E-21	3	_DSHLTLLNQLLQGLR_	89770,9296875	9998,357421875	9392,990234375
C	OE480_FAIMS_LKJ1_Cap_20221008__rapamycom_0uM_1	1	MRPL17	Q9NRX2	RM17_HUMAN	0	YKDQTGGYTR	YKDQTGGYTR	4,58928446696971E-19	2	_YKDQTGGYTR_	13261,9609375	2659,096923828125	2445,159912109375
C	OE480_FAIMS_LKJ1_Cap_20221008__rapamycom_0uM_1	1	MRPL17	Q9NRX2	RM17_HUMAN	0	MADFWLTEK	MADFWLTEK	1,7614429590721806E-17	2	_MADFWLTEK_	59759,3828125	3945,1455078125	3662,104248046875
C	OE480_FAIMS_LKJ1_Cap_20221008__rapamycom_0uM_1	1	PHPT1	Q9NRX4	PHP14_HUMAN	0	AKYPDYEVTWANDGY	AKYPDYEVTWANDGY	6,053770032328E-14	2	_AKYPDYEVTWANDGY_	3548371,25	122374,5625	113429,765625
C	OE480_FAIMS_LKJ1_Cap_20221008__rapamycom_0uM_1	1	PHPT1	Q9NRX4	PHP14_HUMAN	0	IHVYGYSMAYGPAQHAISTEKIK	IHVYGYSMAYGPAQHAISTEKIK	1,552018214989015E-15	4	_IHVYGYSMAYGPAQHAISTEKIK_	2310428	86318,6484375	80023,203125
C	OE480_FAIMS_LKJ1_Cap_20221008__rapamycom_0uM_1	1	PHPT1	Q9NRX4	PHP14_HUMAN	0	IHVYGYSMAYGPAQHAISTEKIK	IHVYGYSMAYGPAQHAISTEKIK	1,2313049941764345E-19	5	_IHVYGYSMAYGPAQHAISTEKIK_	496769,28125	20896,00390625	19371,30859375
C	OE480_FAIMS_LKJ1_Cap_20221008__rapamycom_0uM_1	1	PHPT1	Q9NRX4	PHP14_HUMAN	0	SGAPAAESKEIVR	SGAPAAESKEIVR	1,7168858617584628E-15	2	_SGAPAAESKEIVR_	255786,03125	68788,625	63505,4453125
C	OE480_FAIMS_LKJ1_Cap_20221008__rapamycom_0uM_1	1	PHPT1	Q9NRX4	PHP14_HUMAN	0	AVADLALIPDVDIDSDGVFKYVLIR	AVADLALIPDVDIDSDGVFKYVLIR	1,5450350357475218E-17	3	_[Acetyl (Protein N-term)]AVADLALIPDVDIDSDGVFKYVLIR_	243067,15625	52480,17578125	51750,6640625
C	OE480_FAIMS_LKJ1_Cap_20221008__rapamycom_0uM_1	1	PHPT1	Q9NRX4	PHP14_HUMAN	0	AVADLALIPDVDIDSDGVFKYVLIR	AVADLALIPDVDIDSDGVFKYVLIR	8,014724725609981E-22	4	_[Acetyl (Protein N-term)]AVADLALIPDVDIDSDGVFKYVLIR_	6247,421875	1093,384033203125	1078,1851806640625
C	OE480_FAIMS_LKJ1_Cap_20221008__rapamycom_0uM_1	1	PHPT1	Q9NRX4	PHP14_HUMAN	0	YVLIRVHSAPR	YVLIRVHSAPR	4,682523127369708E-18	3	_YVLIRVHSAPR_	171679,640625	27857,99609375	25761,48046875
C	OE480_FAIMS_LKJ1_Cap_20221008__rapamycom_0uM_1	1	PHPT1	Q9NRX4	PHP14_HUMAN	0	SGAPAAESKEIVRGYK	SGAPAAESKEIVRGYK	6,02846409512481E-13	3	_SGAPAAESKEIVRGYK_	266398,3125	11267,0693359375	10404,806640625
C	OE480_FAIMS_LKJ1_Cap_20221008__rapamycom_0uM_1	1	PHPT1	Q9NRX4	PHP14_HUMAN	0	SGAPAAESKEIVRGYK	SGAPAAESKEIVRGYK	4,756086363665085E-20	4	_SGAPAAESKEIVRGYK_	118754,890625	8787,37890625	8114,87353515625
C	OE480_FAIMS_LKJ1_Cap_20221008__rapamycom_0uM_1	1	PHPT1	Q9NRX4	PHP14_HUMAN	0	AVADLALIPDVDIDSDGVFKYVLIRVHSAPR	AVADLALIPDVDIDSDGVFKYVLIRVHSAPR	1,712691750793679E-20	4	_[Acetyl (Protein N-term)]AVADLALIPDVDIDSDGVFKYVLIRVHSAPR_	229188,046875	12753,7041015625	12132,9658203125
C	OE480_FAIMS_LKJ1_Cap_20221008__rapamycom_0uM_1	1	PHPT1	Q9NRX4	PHP14_HUMAN	0	AVADLALIPDVDIDSDGVFKYVLIRVHSAPR	AVADLALIPDVDIDSDGVFKYVLIRVHSAPR	1,291549807653826E-19	5	_[Acetyl (Protein N-term)]AVADLALIPDVDIDSDGVFKYVLIRVHSAPR_	53901,25	3695,046142578125	3514,94775390625
C	OE480_FAIMS_LKJ1_Cap_20221008__rapamycom_0uM_1	1	PHPT1	Q9NRX4	PHP14_HUMAN	0	AVADLALIPDVDIDSDGVFK	AVADLALIPDVDIDSDGVFK	1,0414513801750264E-20	3	_[Acetyl (Protein N-term)]AVADLALIPDVDIDSDGVFK_	337272,59375	20058,26953125	19668,513671875
C	OE480_FAIMS_LKJ1_Cap_20221008__rapamycom_0uM_1	1	PHPT1	Q9NRX4	PHP14_HUMAN	0	QGCDCECLGGGR	QGCDCECLGGGR	3,511989658170456E-22	2	_QGC[Carbamidomethyl (C)]DC[Carbamidomethyl (C)]EC[Carbamidomethyl (C)]LGGGR_	108409,875	18175,29296875	16818,009765625
C	OE480_FAIMS_LKJ1_Cap_20221008__rapamycom_0uM_1	1	PHPT1	Q9NRX4	PHP14_HUMAN	0	WAEYHADIYDKVSGDMQK	WAEYHADIYDKVSGDMQK	3,3004922329947875E-15	3	_WAEYHADIYDKVSGDMQK_	149957,375	7585,83740234375	7023,1259765625
C	OE480_FAIMS_LKJ1_Cap_20221008__rapamycom_0uM_1	1	PHPT1	Q9NRX4	PHP14_HUMAN	0	IHVYGYSMAYGPAQHAISTEK	IHVYGYSMAYGPAQHAISTEK	5,277107429690146E-07	3	_IHVYGYSMAYGPAQHAISTEK_	154527	7118,5869140625	6579,25439453125
C	OE480_FAIMS_LKJ1_Cap_20221008__rapamycom_0uM_1	1	PHPT1	Q9NRX4	PHP14_HUMAN	0	KIHVYGYSMAYGPAQHAISTEKIK	KIHVYGYSMAYGPAQHAISTEKIK	8,63286461938024E-12	5	_KIHVYGYSMAYGPAQHAISTEKIK_	237230,5	5852,22119140625	5379,34521484375
C	OE480_FAIMS_LKJ1_Cap_20221008__rapamycom_0uM_1	1	PHPT1	Q9NRX4	PHP14_HUMAN	0	YPDYEVTWANDGY	YPDYEVTWANDGY	1,209427051602435E-17	2	_YPDYEVTWANDGY_	292510,1875	5512,3427734375	5135,154296875
C	OE480_FAIMS_LKJ1_Cap_20221008__rapamycom_0uM_1	1	PHPT1	Q9NRX4	PHP14_HUMAN	0	QGCDCECLGGGRISHQSQDKK	QGCDCECLGGGRISHQSQDKK	6,111342327995375E-17	3	_QGC[Carbamidomethyl (C)]DC[Carbamidomethyl (C)]EC[Carbamidomethyl (C)]LGGGRISHQSQDKK_	16789,609375	1018,0584106445312	936,7181396484375
C	OE480_FAIMS_LKJ1_Cap_20221008__rapamycom_0uM_1	1	SERINC1	Q9NRX5	SERC1_HUMAN	0	LTLTSDESTLIEDGGAR	LTLTSDESTLIEDGGAR	4,868531153869062E-22	2	_LTLTSDESTLIEDGGAR_	18577,234375	4069,15234375	3768,4267578125
C	OE480_FAIMS_LKJ1_Cap_20221008__rapamycom_0uM_1	1	SERINC1	Q9NRX5	SERC1_HUMAN	0	SDGSLEDGDDVHR	SDGSLEDGDDVHR	2,733494228080481E-21	2	_SDGSLEDGDDVHR_	9517,4560546875	832,652099609375	771,029541015625
C	OE480_FAIMS_LKJ1_Cap_20221008__rapamycom_0uM_1	1	INIP	Q9NRY2	SOSSC_HUMAN	0	AALQHAHAHSSGYFITQDSAFGNLILPVLPRLDPE	AALQHAHAHSSGYFITQDSAFGNLILPVLPRLDPE	1,9786074292252598E-20	4	_AALQHAHAHSSGYFITQDSAFGNLILPVLPRLDPE_	69298,3984375	14631,3544921875	13667,1865234375
C	OE480_FAIMS_LKJ1_Cap_20221008__rapamycom_0uM_1	1	INIP	Q9NRY2	SOSSC_HUMAN	0	VAILAELDKEK	VAILAELDKEK	8,604031234472155E-17	3	_VAILAELDKEK_	201904,78125	14487,111328125	13331,0576171875
C	OE480_FAIMS_LKJ1_Cap_20221008__rapamycom_0uM_1	1	INIP	Q9NRY2	SOSSC_HUMAN	0	VAILAELDKEKR	VAILAELDKEKR	1,6476992032514594E-17	3	_VAILAELDKEKR_	113884,484375	7513,60546875	6911,84423828125
C	OE480_FAIMS_LKJ1_Cap_20221008__rapamycom_0uM_1	1	INIP	Q9NRY2	SOSSC_HUMAN	0	LLMQNQSSTNHPGASIALSRPSLNK	LLMQNQSSTNHPGASIALSRPSLNK	3,6139458031359935E-20	4	_LLMQNQSSTNHPGASIALSRPSLNK_	131971,53125	4073,407958984375	3746,76904296875
C	OE480_FAIMS_LKJ1_Cap_20221008__rapamycom_0uM_1	1	INIP	Q9NRY2	SOSSC_HUMAN	0	LLMQNQSSTNHPGASIALSRPSLNK	LLMQNQSSTNHPGASIALSRPSLNK	4,550702057000252E-17	3	_LLMQNQSSTNHPGASIALSRPSLNK_	103904,7890625	1515,6966552734375	1394,0875244140625
C	OE480_FAIMS_LKJ1_Cap_20221008__rapamycom_0uM_1	1	INIP	Q9NRY2	SOSSC_HUMAN	0	AANSSGQGFQNK	AANSSGQGFQNK	2,742651087277461E-19	2	_[Acetyl (Protein N-term)]AANSSGQGFQNK_	22597,984375	2668,28955078125	2462,419921875
C	OE480_FAIMS_LKJ1_Cap_20221008__rapamycom_0uM_1	1	ARHGAP35	Q9NRY4	RHG35_HUMAN	0	LQCVFLDPASAGIGYGR	LQCVFLDPASAGIGYGR	5,32716613153879E-14	3	_LQC[Carbamidomethyl (C)]VFLDPASAGIGYGR_	69062,4140625	45291,30859375	42193,1953125
C	OE480_FAIMS_LKJ1_Cap_20221008__rapamycom_0uM_1	1	ARHGAP35	Q9NRY4	RHG35_HUMAN	0	VSIVSKPVLYR	VSIVSKPVLYR	1,4076244876148127E-22	2	_VSIVSKPVLYR_	14794,857421875	24825,404296875	22864,296875
C	OE480_FAIMS_LKJ1_Cap_20221008__rapamycom_0uM_1	1	ARHGAP35	Q9NRY4	RHG35_HUMAN	0	VSIVSKPVLYR	VSIVSKPVLYR	7,470777412678892E-18	3	_VSIVSKPVLYR_	60241,39453125	9599,5009765625	8841,171875
C	OE480_FAIMS_LKJ1_Cap_20221008__rapamycom_0uM_1	1	ARHGAP35	Q9NRY4	RHG35_HUMAN	0	MHIVEQTEFIDDQTFQPHR	MHIVEQTEFIDDQTFQPHR	4,109024318445061E-19	4	_MHIVEQTEFIDDQTFQPHR_	242412,03125	16220,7138671875	14986,6904296875
C	OE480_FAIMS_LKJ1_Cap_20221008__rapamycom_0uM_1	1	ARHGAP35	Q9NRY4	RHG35_HUMAN	0	MHIVEQTEFIDDQTFQPHR	MHIVEQTEFIDDQTFQPHR	1,5937237788319316E-18	3	_MHIVEQTEFIDDQTFQPHR_	93482,171875	13790,703125	12741,498046875
C	OE480_FAIMS_LKJ1_Cap_20221008__rapamycom_0uM_1	1	ARHGAP35	Q9NRY4	RHG35_HUMAN	0	FVSNLYNQLAK	FVSNLYNQLAK	1,5669106082979714E-16	2	_FVSNLYNQLAK_	284475,90625	29844,970703125	27621,208984375
C	OE480_FAIMS_LKJ1_Cap_20221008__rapamycom_0uM_1	1	ARHGAP35	Q9NRY4	RHG35_HUMAN	0	ESLSYVVESIEK	ESLSYVVESIEK	3,8965611188916025E-15	2	_ESLSYVVESIEK_	466917,6875	25267,80859375	23448,232421875
C	OE480_FAIMS_LKJ1_Cap_20221008__rapamycom_0uM_1	1	ARHGAP35	Q9NRY4	RHG35_HUMAN	0	SLEDCVECK	SLEDCVECK	2,341749386834363E-19	2	_SLEDC[Carbamidomethyl (C)]VEC[Carbamidomethyl (C)]K_	136280,875	21470,4609375	19854,87890625
C	OE480_FAIMS_LKJ1_Cap_20221008__rapamycom_0uM_1	1	ARHGAP35	Q9NRY4	RHG35_HUMAN	0	VVNNDHFLYWGEVSR	VVNNDHFLYWGEVSR	1,550042737568893E-15	3	_VVNNDHFLYWGEVSR_	137298,203125	21932,64453125	20262,689453125
C	OE480_FAIMS_LKJ1_Cap_20221008__rapamycom_0uM_1	1	ARHGAP35	Q9NRY4	RHG35_HUMAN	0	MGVIQDVLGEEQR	MGVIQDVLGEEQR	8,068295151182397E-18	2	_MGVIQDVLGEEQR_	233216,640625	19890,009765625	18412,2109375
C	OE480_FAIMS_LKJ1_Cap_20221008__rapamycom_0uM_1	1	ARHGAP35	Q9NRY4	RHG35_HUMAN	0	MGVIQDVLGEEQRFK	MGVIQDVLGEEQRFK	9,955288373946939E-21	3	_MGVIQDVLGEEQRFK_	270690,90625	16329,740234375	15239,1181640625
C	OE480_FAIMS_LKJ1_Cap_20221008__rapamycom_0uM_1	1	ARHGAP35	Q9NRY4	RHG35_HUMAN	0	NSLSDPNIDR	NSLSDPNIDR	6,055675146696214E-20	2	_NSLSDPNIDR_	43016,859375	15268,4697265625	14119,4345703125
C	OE480_FAIMS_LKJ1_Cap_20221008__rapamycom_0uM_1	1	ARHGAP35	Q9NRY4	RHG35_HUMAN	0	TSFSVGSDDELGPIR	TSFSVGSDDELGPIR	3,521646190630705E-23	2	_TSFSVGSDDELGPIR_	83526,921875	13873,638671875	12835,06640625
C	OE480_FAIMS_LKJ1_Cap_20221008__rapamycom_0uM_1	1	ARHGAP35	Q9NRY4	RHG35_HUMAN	0	LLVDGFLLGIDVSR	LLVDGFLLGIDVSR	5,582587626110365E-20	2	_LLVDGFLLGIDVSR_	142277,5625	7833,599609375	7359,27001953125
C	OE480_FAIMS_LKJ1_Cap_20221008__rapamycom_0uM_1	1	ARHGAP35	Q9NRY4	RHG35_HUMAN	0	LLVDGFLLGIDVSR	LLVDGFLLGIDVSR	3,5881672137865707E-25	3	_LLVDGFLLGIDVSR_	16147,1630859375	1822,321044921875	1711,978271484375
C	OE480_FAIMS_LKJ1_Cap_20221008__rapamycom_0uM_1	1	ARHGAP35	Q9NRY4	RHG35_HUMAN	0	NLNLVSSTASIK	NLNLVSSTASIK	3,9867392205687354E-18	2	_NLNLVSSTASIK_	121851,234375	11276,9951171875	10372,7939453125
C	OE480_FAIMS_LKJ1_Cap_20221008__rapamycom_0uM_1	1	ARHGAP35	Q9NRY4	RHG35_HUMAN	0	LPVNSFQTPTFQPHGCLCLYNSK	LPVNSFQTPTFQPHGCLCLYNSK	6,926537606470481E-12	3	_LPVNSFQTPTFQPHGC[Carbamidomethyl (C)]LC[Carbamidomethyl (C)]LYNSK_	278717,25	12092,240234375	11246,580078125
C	OE480_FAIMS_LKJ1_Cap_20221008__rapamycom_0uM_1	1	ARHGAP35	Q9NRY4	RHG35_HUMAN	0	AFKENLETSPFITPGKPWEEAR	AFKENLETSPFITPGKPWEEAR	5,490607101647285E-20	4	_AFKENLETSPFITPGKPWEEAR_	228575	11048,904296875	10257,826171875
C	OE480_FAIMS_LKJ1_Cap_20221008__rapamycom_0uM_1	1	ARHGAP35	Q9NRY4	RHG35_HUMAN	0	NLQVVETSAR	NLQVVETSAR	1,8551499156814552E-19	2	_NLQVVETSAR_	93773,4375	10190,4296875	9419,21484375
C	OE480_FAIMS_LKJ1_Cap_20221008__rapamycom_0uM_1	1	ARHGAP35	Q9NRY4	RHG35_HUMAN	0	TKKPIVVVLTK	TKKPIVVVLTK	2,555264818578734E-13	2	_TKKPIVVVLTK_	19914,267578125	11032,6064453125	10183,6162109375
C	OE480_FAIMS_LKJ1_Cap_20221008__rapamycom_0uM_1	1	ARHGAP35	Q9NRY4	RHG35_HUMAN	0	TKKPIVVVLTK	TKKPIVVVLTK	4,645202123691699E-16	3	_TKKPIVVVLTK_	79775,9296875	2526,79931640625	2332,35498046875
C	OE480_FAIMS_LKJ1_Cap_20221008__rapamycom_0uM_1	1	ARHGAP35	Q9NRY4	RHG35_HUMAN	0	KVSIVSKPVLYR	KVSIVSKPVLYR	3,2256738163153992E-18	3	_KVSIVSKPVLYR_	49911,58203125	4850,78759765625	4482,763671875
C	OE480_FAIMS_LKJ1_Cap_20221008__rapamycom_0uM_1	1	ARHGAP35	Q9NRY4	RHG35_HUMAN	0	KVSIVSKPVLYR	KVSIVSKPVLYR	5,961936782621178E-23	2	_KVSIVSKPVLYR_	11330,1142578125	1453,70361328125	1343,4237060546875
C	OE480_FAIMS_LKJ1_Cap_20221008__rapamycom_0uM_1	1	ARHGAP35	Q9NRY4	RHG35_HUMAN	0	NEEENIYSVPHDSTQGK	NEEENIYSVPHDSTQGK	4,4673779328525045E-22	2	_NEEENIYSVPHDSTQGK_	31585,705078125	6567,5166015625	6064,2041015625
C	OE480_FAIMS_LKJ1_Cap_20221008__rapamycom_0uM_1	1	ARHGAP35	Q9NRY4	RHG35_HUMAN	0	DNHLVHLPLTLILVNKR	DNHLVHLPLTLILVNKR	1,3768174146575194E-20	4	_DNHLVHLPLTLILVNKR_	187989,96875	5789,9423828125	5389,4609375
C	OE480_FAIMS_LKJ1_Cap_20221008__rapamycom_0uM_1	1	ARHGAP35	Q9NRY4	RHG35_HUMAN	0	QFDQDHNLDLAEKDFTVNTVAGAMK	QFDQDHNLDLAEKDFTVNTVAGAMK	3,3424785058242134E-07	3	_QFDQDHNLDLAEKDFTVNTVAGAMK_	36752,9921875	2260,9462890625	2107,300537109375
C	OE480_FAIMS_LKJ1_Cap_20221008__rapamycom_0uM_1	1	ARHGAP35	Q9NRY4	RHG35_HUMAN	0	ATWESNYFGVPLTTVVTPEKPIPIFIER	ATWESNYFGVPLTTVVTPEKPIPIFIER	2,2229472374086704E-12	4	_ATWESNYFGVPLTTVVTPEKPIPIFIER_	96025,6015625	6657,96484375	6256,548828125
C	OE480_FAIMS_LKJ1_Cap_20221008__rapamycom_0uM_1	1	ARHGAP35	Q9NRY4	RHG35_HUMAN	0	GDTSGETLHSLIQQGQQIASK	GDTSGETLHSLIQQGQQIASK	4,932211567357869E-20	3	_GDTSGETLHSLIQQGQQIASK_	164427,75	5935,82177734375	5489,8818359375
C	OE480_FAIMS_LKJ1_Cap_20221008__rapamycom_0uM_1	1	ARHGAP35	Q9NRY4	RHG35_HUMAN	0	LVHGYIVFYSAK	LVHGYIVFYSAK	7,787868915824215E-15	3	_LVHGYIVFYSAK_	55885,9140625	3939,939697265625	3656,03173828125
C	OE480_FAIMS_LKJ1_Cap_20221008__rapamycom_0uM_1	1	ARHGAP35	Q9NRY4	RHG35_HUMAN	0	VSGNKSEMESLQR	VSGNKSEMESLQR	5,333000052765336E-22	2	_VSGNKSEMESLQR_	32165,03515625	4232,6259765625	3909,270263671875
C	OE480_FAIMS_LKJ1_Cap_20221008__rapamycom_0uM_1	1	ARHGAP35	Q9NRY4	RHG35_HUMAN	0	STALQPYIKR	STALQPYIKR	7,429372610867662E-23	2	_STALQPYIKR_	25044,2734375	4155,56591796875	3842,8447265625
C	OE480_FAIMS_LKJ1_Cap_20221008__rapamycom_0uM_1	1	ARHGAP35	Q9NRY4	RHG35_HUMAN	0	KMQASPEYQDYVYLEGTQK	KMQASPEYQDYVYLEGTQK	5,896774900794274E-16	3	_KMQASPEYQDYVYLEGTQK_	70836,890625	3582,57177734375	3326,643310546875
C	OE480_FAIMS_LKJ1_Cap_20221008__rapamycom_0uM_1	1	ARHGAP35	Q9NRY4	RHG35_HUMAN	0	LSMELEGNDGLSFIMSNFESK	LSMELEGNDGLSFIMSNFESK	2,2827893383419108E-09	3	_LSMELEGNDGLSFIMSNFESK_	97896,3515625	4126,5546875	3877,978271484375
C	OE480_FAIMS_LKJ1_Cap_20221008__rapamycom_0uM_1	1	ARHGAP35	Q9NRY4	RHG35_HUMAN	0	NLNLVSSTASIKDLADVDLR	NLNLVSSTASIKDLADVDLR	1,6165020996474759E-18	3	_NLNLVSSTASIKDLADVDLR_	135539,5625	3172,358642578125	2974,6552734375
C	OE480_FAIMS_LKJ1_Cap_20221008__rapamycom_0uM_1	1	ARHGAP35	Q9NRY4	RHG35_HUMAN	0	GDLSYLDQGHR	GDLSYLDQGHR	4,630220412387314E-22	3	_GDLSYLDQGHR_	17690,71484375	2144,259765625	1982,3023681640625
C	OE480_FAIMS_LKJ1_Cap_20221008__rapamycom_0uM_1	1	ARHGAP35	Q9NRY4	RHG35_HUMAN	0	GDLSYLDQGHR	GDLSYLDQGHR	6,714178117927648E-08	2	_GDLSYLDQGHR_	4221,8779296875	1168,291259765625	1080,0498046875
C	OE480_FAIMS_LKJ1_Cap_20221008__rapamycom_0uM_1	1	ARHGAP35	Q9NRY4	RHG35_HUMAN	0	ETCPSCPACVDAK	ETCPSCPACVDAK	3,4704401630345256E-20	2	_ETC[Carbamidomethyl (C)]PSC[Carbamidomethyl (C)]PAC[Carbamidomethyl (C)]VDAK_	31004,32421875	2764,8173828125	2552,768310546875
C	OE480_FAIMS_LKJ1_Cap_20221008__rapamycom_0uM_1	1	ARHGAP35	Q9NRY4	RHG35_HUMAN	0	KLYLAALPLAFEALIPNLDEIDHLSCIK	KLYLAALPLAFEALIPNLDEIDHLSCIK	1,0413823523684834E-15	4	_KLYLAALPLAFEALIPNLDEIDHLSC[Carbamidomethyl (C)]IK_	10956,611328125	1801,9013671875	1776,8536376953125
C	OE480_FAIMS_LKJ1_Cap_20221008__rapamycom_0uM_1	1	ARHGAP35	Q9NRY4	RHG35_HUMAN	0	KLLETKPEFLK	KLLETKPEFLK	3,624716592454141E-12	3	_KLLETKPEFLK_	48055,8671875	1862,86083984375	1710,4490966796875
C	OE480_FAIMS_LKJ1_Cap_20221008__rapamycom_0uM_1	1	ARHGAP35	Q9NRY4	RHG35_HUMAN	0	SSHCGSNNSVLLELPIGLHK	SSHCGSNNSVLLELPIGLHK	6,7107580284504444E-18	3	_SSHC[Carbamidomethyl (C)]GSNNSVLLELPIGLHK_	23320,71875	1296,9151611328125	1201,7308349609375
C	OE480_FAIMS_LKJ1_Cap_20221008__rapamycom_0uM_1	1	ARHGAP35	Q9NRY4	RHG35_HUMAN	0	QISQVLK	QISQVLK	1,4761556668897855E-10	2	_QISQVLK_	77201,4609375	1623,73779296875	1499,119140625
C	OE480_FAIMS_LKJ1_Cap_20221008__rapamycom_0uM_1	1	ARHGAP35	Q9NRY4	RHG35_HUMAN	0	KRIELSVLSYHSSFSIR	KRIELSVLSYHSSFSIR	2,0710392475710267E-20	4	_KRIELSVLSYHSSFSIR_	20630,3828125	1528,766845703125	1412,36328125
C	OE480_FAIMS_LKJ1_Cap_20221008__rapamycom_0uM_1	1	ARHGAP35	Q9NRY4	RHG35_HUMAN	0	SNVNVDLAFSTLVQLIDK	SNVNVDLAFSTLVQLIDK	3,3317192873809644E-22	3	_SNVNVDLAFSTLVQLIDK_	25183,01953125	1831,265625	1788,5623779296875
C	OE480_FAIMS_LKJ1_Cap_20221008__rapamycom_0uM_1	1	ARHGAP35	Q9NRY4	RHG35_HUMAN	0	SSHCGSNNSVLLELPIGLHKK	SSHCGSNNSVLLELPIGLHKK	8,035693658256481E-13	3	_SSHC[Carbamidomethyl (C)]GSNNSVLLELPIGLHKK_	30509,5078125	1514,697021484375	1406,186767578125
C	OE480_FAIMS_LKJ1_Cap_20221008__rapamycom_0uM_1	1	ARHGAP35	Q9NRY4	RHG35_HUMAN	0	EQLTEGEEIAQEIDGR	EQLTEGEEIAQEIDGR	4,858007020703542E-06	2	_EQLTEGEEIAQEIDGR_	2328,44580078125	1360,84033203125	1263,2772216796875
C	OE480_FAIMS_LKJ1_Cap_20221008__rapamycom_0uM_1	1	ARHGAP35	Q9NRY4	RHG35_HUMAN	0	LKHEHIERR	LKHEHIERR	1,4834203812115873E-16	3	_LKHEHIERR_	823,5294189453125	95,15841674804688	87,50247192382812
C	OE480_FAIMS_LKJ1_Cap_20221008__rapamycom_0uM_1	1	ARHGAP35	Q9NRY4	RHG35_HUMAN	0	IPTYNISVVGLSGTEKEKGQCGIGK	IPTYNISVVGLSGTEKEKGQCGIGK	1,0629208342505637E-12	3	_IPTYNISVVGLSGTEKEKGQC[Carbamidomethyl (C)]GIGK_	24755,03515625	799,2819213867188	739,20849609375
C	OE480_FAIMS_LKJ1_Cap_20221008__rapamycom_0uM_1	1	ARHGAP35	Q9NRY4	RHG35_HUMAN	0	DAHTFALSKK	DAHTFALSKK	7,968984495104876E-12	2	_DAHTFALSKK_	9076,0615234375	419,81732177734375	388,21087646484375
C	OE480_FAIMS_LKJ1_Cap_20221008__rapamycom_0uM_1	1	FAM114A2	Q9NRY5	F1142_HUMAN	0	SVISGGLDALEFIGKK	SVISGGLDALEFIGKK	1,3687205868860738E-21	3	_SVISGGLDALEFIGKK_	315532,21875	16337,0087890625	15230,060546875
C	OE480_FAIMS_LKJ1_Cap_20221008__rapamycom_0uM_1	1	FAM114A2	Q9NRY5	F1142_HUMAN	0	SLAELTACSIELFHK	SLAELTACSIELFHK	5,560798635131222E-16	3	_SLAELTAC[Carbamidomethyl (C)]SIELFHK_	208020,0625	7274,73388671875	6780,60888671875
C	OE480_FAIMS_LKJ1_Cap_20221008__rapamycom_0uM_1	1	FAM114A2	Q9NRY5	F1142_HUMAN	0	NATLSQVLR	NATLSQVLR	2,948356009185261E-10	2	_NATLSQVLR_	75679,3125	7521,21630859375	6909,54638671875
C	OE480_FAIMS_LKJ1_Cap_20221008__rapamycom_0uM_1	1	FAM114A2	Q9NRY5	F1142_HUMAN	0	TAALVLHGR	TAALVLHGR	1,2249964947411664E-22	2	_TAALVLHGR_	45365,671875	5474,99072265625	5044,734375
C	OE480_FAIMS_LKJ1_Cap_20221008__rapamycom_0uM_1	1	FAM114A2	Q9NRY5	F1142_HUMAN	0	TSNEVTVETDKK	TSNEVTVETDKK	2,251011873440709E-23	2	_TSNEVTVETDKK_	33635,3125	4011,4658203125	3676,660888671875
C	OE480_FAIMS_LKJ1_Cap_20221008__rapamycom_0uM_1	1	FAM114A2	Q9NRY5	F1142_HUMAN	0	TSNEVTVETDKK	TSNEVTVETDKK	3,287783011738349E-17	3	_TSNEVTVETDKK_	32978,3984375	1250,9927978515625	1146,6429443359375
C	OE480_FAIMS_LKJ1_Cap_20221008__rapamycom_0uM_1	1	FAM114A2	Q9NRY5	F1142_HUMAN	0	WGYWGSWGK	WGYWGSWGK	1,093158431044197E-18	2	_WGYWGSWGK_	76227,375	3836,0205078125	3564,489501953125
C	OE480_FAIMS_LKJ1_Cap_20221008__rapamycom_0uM_1	1	FAM114A2	Q9NRY5	F1142_HUMAN	0	KRPETKPSSDLETSK	KRPETKPSSDLETSK	6,971115739525956E-05	2	_KRPETKPSSDLETSK_	0,27536630630493164	0,41304945945739746	1
C	OE480_FAIMS_LKJ1_Cap_20221008__rapamycom_0uM_1	1	FAM114A2	Q9NRY5	F1142_HUMAN	0	THYGLLFDEFQGLSHLEALEMLSQESEIKVK	THYGLLFDEFQGLSHLEALEMLSQESEIKVK	9,51889092643665E-09	5	_THYGLLFDEFQGLSHLEALEMLSQESEIKVK_	23853,3046875	713,52392578125	670,7193603515625
C	OE480_FAIMS_LKJ1_Cap_20221008__rapamycom_0uM_1	1	HELLS	Q9NRZ9	HELLS_HUMAN	0	AVVEVNIPVESEVNLK	AVVEVNIPVESEVNLK	7,231002931273379E-19	2	_AVVEVNIPVESEVNLK_	258159,15625	57721,265625	53731,9140625
C	OE480_FAIMS_LKJ1_Cap_20221008__rapamycom_0uM_1	1	HELLS	Q9NRZ9	HELLS_HUMAN	0	IDDFPNELEK	IDDFPNELEK	3,61916192022314E-20	2	_IDDFPNELEK_	207830,21875	35246,12890625	32427,50390625
C	OE480_FAIMS_LKJ1_Cap_20221008__rapamycom_0uM_1	1	HELLS	Q9NRZ9	HELLS_HUMAN	0	LQNIMMLLR	LQNIMMLLR	2,0922411304988634E-19	2	_LQNIMMLLR_	138269,890625	21735,123046875	20270,005859375
C	OE480_FAIMS_LKJ1_Cap_20221008__rapamycom_0uM_1	1	HELLS	Q9NRZ9	HELLS_HUMAN	0	KQEIFYTAIVNR	KQEIFYTAIVNR	6,690877089902974E-17	3	_KQEIFYTAIVNR_	113889,2265625	12925,326171875	11886,8701171875
C	OE480_FAIMS_LKJ1_Cap_20221008__rapamycom_0uM_1	1	HELLS	Q9NRZ9	HELLS_HUMAN	0	KQEIFYTAIVNR	KQEIFYTAIVNR	5,670728769394826E-22	2	_KQEIFYTAIVNR_	71027,484375	9820,7587890625	9032,0107421875
C	OE480_FAIMS_LKJ1_Cap_20221008__rapamycom_0uM_1	1	HELLS	Q9NRZ9	HELLS_HUMAN	0	TIANMFGSSEKETIELSPTGRPK	TIANMFGSSEKETIELSPTGRPK	3,945595347372709E-19	4	_TIANMFGSSEKETIELSPTGRPK_	234856,609375	19285,83984375	17815,6875
C	OE480_FAIMS_LKJ1_Cap_20221008__rapamycom_0uM_1	1	HELLS	Q9NRZ9	HELLS_HUMAN	0	TIANMFGSSEKETIELSPTGRPK	TIANMFGSSEKETIELSPTGRPK	4,198031526837719E-18	3	_TIANMFGSSEKETIELSPTGRPK_	42342,4921875	3271,821044921875	3022,411376953125
C	OE480_FAIMS_LKJ1_Cap_20221008__rapamycom_0uM_1	1	HELLS	Q9NRZ9	HELLS_HUMAN	0	LVTANTIDQK	LVTANTIDQK	4,205672722073374E-21	2	_LVTANTIDQK_	193748,125	21560,37890625	19923,369140625
C	OE480_FAIMS_LKJ1_Cap_20221008__rapamycom_0uM_1	1	HELLS	Q9NRZ9	HELLS_HUMAN	0	IGQTKPVVVYR	IGQTKPVVVYR	5,9718012270228706E-18	3	_IGQTKPVVVYR_	163669,1875	15320,0654296875	14155,5810546875
C	OE480_FAIMS_LKJ1_Cap_20221008__rapamycom_0uM_1	1	HELLS	Q9NRZ9	HELLS_HUMAN	0	LDGSMSYSER	LDGSMSYSER	5,894796066826134E-18	2	_LDGSMSYSER_	51602,96484375	13439,365234375	12414,3916015625
C	OE480_FAIMS_LKJ1_Cap_20221008__rapamycom_0uM_1	1	HELLS	Q9NRZ9	HELLS_HUMAN	0	LISQIQPEVDRER	LISQIQPEVDRER	2,907473519524377E-17	3	_LISQIQPEVDRER_	135702,515625	13177,09765625	12129,7470703125
C	OE480_FAIMS_LKJ1_Cap_20221008__rapamycom_0uM_1	1	HELLS	Q9NRZ9	HELLS_HUMAN	0	NMHSFNTDPEVFIFLVSTR	NMHSFNTDPEVFIFLVSTR	1,2283478265764814E-21	3	_NMHSFNTDPEVFIFLVSTR_	193809,359375	8652,4482421875	8064,818359375
C	OE480_FAIMS_LKJ1_Cap_20221008__rapamycom_0uM_1	1	HELLS	Q9NRZ9	HELLS_HUMAN	0	YLIVDEGHR	YLIVDEGHR	2,5991863547509828E-18	2	_YLIVDEGHR_	88355,3125	12315,84765625	11382,80078125
C	OE480_FAIMS_LKJ1_Cap_20221008__rapamycom_0uM_1	1	HELLS	Q9NRZ9	HELLS_HUMAN	0	GVPGPFLVCGPLSTLPNWMAEFKR	GVPGPFLVCGPLSTLPNWMAEFKR	5,9408541425507055E-15	3	_GVPGPFLVC[Carbamidomethyl (C)]GPLSTLPNWMAEFKR_	187538,34375	10333,2529296875	9756,5390625
C	OE480_FAIMS_LKJ1_Cap_20221008__rapamycom_0uM_1	1	HELLS	Q9NRZ9	HELLS_HUMAN	0	NSIDASEEKPVMR	NSIDASEEKPVMR	1,075802388347055E-18	3	_NSIDASEEKPVMR_	48635,3359375	5306,47021484375	4897,47412109375
C	OE480_FAIMS_LKJ1_Cap_20221008__rapamycom_0uM_1	1	HELLS	Q9NRZ9	HELLS_HUMAN	0	NSIDASEEKPVMR	NSIDASEEKPVMR	4,512959328999043E-19	2	_NSIDASEEKPVMR_	30103,4453125	3718,47607421875	3431,88427734375
C	OE480_FAIMS_LKJ1_Cap_20221008__rapamycom_0uM_1	1	HELLS	Q9NRZ9	HELLS_HUMAN	0	CNGQPVPFQQPK	CNGQPVPFQQPK	2,4706795246378827E-21	2	_C[Carbamidomethyl (C)]NGQPVPFQQPK_	85977,6953125	9985,529296875	9195,9658203125
C	OE480_FAIMS_LKJ1_Cap_20221008__rapamycom_0uM_1	1	HELLS	Q9NRZ9	HELLS_HUMAN	0	FTPDIPTMLYHGTQEER	FTPDIPTMLYHGTQEER	3,0052114102058943E-20	3	_FTPDIPTMLYHGTQEER_	160930,9375	7770,666015625	7184,7109375
C	OE480_FAIMS_LKJ1_Cap_20221008__rapamycom_0uM_1	1	HELLS	Q9NRZ9	HELLS_HUMAN	0	WYQVEGMEWLR	WYQVEGMEWLR	7,382756223128394E-16	2	_WYQVEGMEWLR_	260948,5	7683,775390625	7199,13037109375
C	OE480_FAIMS_LKJ1_Cap_20221008__rapamycom_0uM_1	1	HELLS	Q9NRZ9	HELLS_HUMAN	0	ELMELLK	ELMELLK	9,039693881882311E-11	2	_ELMELLK_	28471,61328125	7478,27880859375	6908,87353515625
C	OE480_FAIMS_LKJ1_Cap_20221008__rapamycom_0uM_1	1	HELLS	Q9NRZ9	HELLS_HUMAN	0	ETIELSPTGRPK	ETIELSPTGRPK	4,986490241809653E-18	2	_ETIELSPTGRPK_	21059,212890625	6105,7861328125	5643,37939453125
C	OE480_FAIMS_LKJ1_Cap_20221008__rapamycom_0uM_1	1	HELLS	Q9NRZ9	HELLS_HUMAN	0	KGTLQIHPVVITSFEIAMR	KGTLQIHPVVITSFEIAMR	1,371034311488009E-17	4	_KGTLQIHPVVITSFEIAMR_	57359,9609375	5519,03125	5141,2060546875
C	OE480_FAIMS_LKJ1_Cap_20221008__rapamycom_0uM_1	1	HELLS	Q9NRZ9	HELLS_HUMAN	0	TVQCIATIALMIQR	TVQCIATIALMIQR	4,5869854681843615E-23	3	_TVQC[Carbamidomethyl (C)]IATIALMIQR_	55710,72265625	5500,25	5162,009765625
C	OE480_FAIMS_LKJ1_Cap_20221008__rapamycom_0uM_1	1	HELLS	Q9NRZ9	HELLS_HUMAN	0	GGQSGLNLSK	GGQSGLNLSK	3,0662614356234542E-18	2	_GGQSGLNLSK_	40122,03125	4488,275390625	4135,5009765625
C	OE480_FAIMS_LKJ1_Cap_20221008__rapamycom_0uM_1	1	HELLS	Q9NRZ9	HELLS_HUMAN	0	GTLQIHPVVITSFEIAMR	GTLQIHPVVITSFEIAMR	9,079624257604866E-16	3	_GTLQIHPVVITSFEIAMR_	72638,40625	4482,2236328125	4214,43994140625
C	OE480_FAIMS_LKJ1_Cap_20221008__rapamycom_0uM_1	1	HELLS	Q9NRZ9	HELLS_HUMAN	0	IDEELVTNSGK	IDEELVTNSGK	1,4738298490520926E-11	2	_IDEELVTNSGK_	10434,0615234375	4507,29638671875	4162,220703125
C	OE480_FAIMS_LKJ1_Cap_20221008__rapamycom_0uM_1	1	HELLS	Q9NRZ9	HELLS_HUMAN	0	MLWENGINGILADEMGLGK	MLWENGINGILADEMGLGK	2,6639651854963107E-17	3	_MLWENGINGILADEMGLGK_	75835,078125	4077,5322265625	3830,614990234375
C	OE480_FAIMS_LKJ1_Cap_20221008__rapamycom_0uM_1	1	HELLS	Q9NRZ9	HELLS_HUMAN	0	LISQIQPEVDR	LISQIQPEVDR	5,302911432963846E-14	2	_LISQIQPEVDR_	14914,4443359375	3048,968017578125	2820,911865234375
C	OE480_FAIMS_LKJ1_Cap_20221008__rapamycom_0uM_1	1	HELLS	Q9NRZ9	HELLS_HUMAN	0	MEQQQLEEQK	MEQQQLEEQK	5,748445645948442E-17	2	_MEQQQLEEQK_	55033,5703125	2877,77294921875	2662,8740234375
C	OE480_FAIMS_LKJ1_Cap_20221008__rapamycom_0uM_1	1	HELLS	Q9NRZ9	HELLS_HUMAN	0	RLQHLLEK	RLQHLLEK	3,638959456159315E-22	2	_RLQHLLEK_	26018,2265625	2204,41748046875	2038,0718994140625
C	OE480_FAIMS_LKJ1_Cap_20221008__rapamycom_0uM_1	1	HELLS	Q9NRZ9	HELLS_HUMAN	0	EREQNVLHMLHQILTPFLLR	EREQNVLHMLHQILTPFLLR	2,2616079501157503E-24	4	_EREQNVLHMLHQILTPFLLR_	28984,13671875	2314,498291015625	2174,350341796875
C	OE480_FAIMS_LKJ1_Cap_20221008__rapamycom_0uM_1	1	HELLS	Q9NRZ9	HELLS_HUMAN	0	LQNIMMLLRK	LQNIMMLLRK	2,693789913958152E-16	3	_LQNIMMLLRK_	18954,216796875	1807,75341796875	1678,5517578125
C	OE480_FAIMS_LKJ1_Cap_20221008__rapamycom_0uM_1	1	HELLS	Q9NRZ9	HELLS_HUMAN	0	NKDSNSIIKDR	NKDSNSIIKDR	6,3789604970161366E-12	2	_NKDSNSIIKDR_	12411,61328125	1718,6220703125	1580,350830078125
C	OE480_FAIMS_LKJ1_Cap_20221008__rapamycom_0uM_1	1	HELLS	Q9NRZ9	HELLS_HUMAN	0	KCNGQPVPFQQPK	KCNGQPVPFQQPK	1,891159706777792E-16	2	_KC[Carbamidomethyl (C)]NGQPVPFQQPK_	7563,79150390625	588,5588989257812	543,2566528320312
C	OE480_FAIMS_LKJ1_Cap_20221008__rapamycom_0uM_1	1	HELLS	Q9NRZ9	HELLS_HUMAN	0	NKKENEDENSSSTNLCVEDLQK	NKKENEDENSSSTNLCVEDLQK	1,0491530717025537E-06	3	_NKKENEDENSSSTNLC[Carbamidomethyl (C)]VEDLQK_	4908,865234375	235,79763793945312	217,9874267578125
C	OE480_FAIMS_LKJ1_Cap_20221008__rapamycom_0uM_1	1	LANCL2	Q9NS86	LANC2_HUMAN	0	CPLLYQWHR	CPLLYQWHR	4,0264817273092754E-08	3	_C[Carbamidomethyl (C)]PLLYQWHR_	32994,359375	1848,174072265625	1706,6959228515625
C	OE480_FAIMS_LKJ1_Cap_20221008__rapamycom_0uM_1	1	KIF15	Q9NS87	KIF15_HUMAN	0	TSLLNLVDLAGSER	TSLLNLVDLAGSER	4,184040367575646E-18	2	_TSLLNLVDLAGSER_	285950,0625	59628,578125	56185,05859375
C	OE480_FAIMS_LKJ1_Cap_20221008__rapamycom_0uM_1	1	KIF15	Q9NS87	KIF15_HUMAN	0	TSLLNLVDLAGSER	TSLLNLVDLAGSER	2,683244882841603E-18	3	_TSLLNLVDLAGSER_	26686,60546875	5029,455078125	4738,8740234375
C	OE480_FAIMS_LKJ1_Cap_20221008__rapamycom_0uM_1	1	KIF15	Q9NS87	KIF15_HUMAN	0	VVADLMNQIQELR	VVADLMNQIQELR	4,6327694797422106E-21	2	_VVADLMNQIQELR_	262629,875	42600,44921875	39654,66796875
C	OE480_FAIMS_LKJ1_Cap_20221008__rapamycom_0uM_1	1	KIF15	Q9NS87	KIF15_HUMAN	0	VVADLMNQIQELR	VVADLMNQIQELR	9,897314858406838E-18	3	_VVADLMNQIQELR_	54329,98046875	3794,670654296875	3532,300537109375
C	OE480_FAIMS_LKJ1_Cap_20221008__rapamycom_0uM_1	1	KIF15	Q9NS87	KIF15_HUMAN	0	CFGETLSTLNFAQR	CFGETLSTLNFAQR	1,2992052371498828E-09	2	_C[Carbamidomethyl (C)]FGETLSTLNFAQR_	102277,5703125	33514,33203125	31263,013671875
C	OE480_FAIMS_LKJ1_Cap_20221008__rapamycom_0uM_1	1	KIF15	Q9NS87	KIF15_HUMAN	0	CFGETLSTLNFAQR	CFGETLSTLNFAQR	1,3994688732740835E-11	3	_C[Carbamidomethyl (C)]FGETLSTLNFAQR_	53799,87890625	2910,1142578125	2714,7177734375
C	OE480_FAIMS_LKJ1_Cap_20221008__rapamycom_0uM_1	1	KIF15	Q9NS87	KIF15_HUMAN	0	SNEIVNIR	SNEIVNIR	3,4222664150196286E-17	2	_SNEIVNIR_	126112,890625	38603,22265625	35668,13671875
C	OE480_FAIMS_LKJ1_Cap_20221008__rapamycom_0uM_1	1	KIF15	Q9NS87	KIF15_HUMAN	0	ANLNLENLLEATK	ANLNLENLLEATK	7,932009357082762E-22	2	_ANLNLENLLEATK_	441212,25	31212,58984375	29223,94140625
C	OE480_FAIMS_LKJ1_Cap_20221008__rapamycom_0uM_1	1	KIF15	Q9NS87	KIF15_HUMAN	0	QLELESELQSLQK	QLELESELQSLQK	4,098230546856014E-21	2	_QLELESELQSLQK_	219746,484375	22753,49609375	21230,140625
C	OE480_FAIMS_LKJ1_Cap_20221008__rapamycom_0uM_1	1	KIF15	Q9NS87	KIF15_HUMAN	0	ACLQDSYDNLQEIMKFEIDQLSR	ACLQDSYDNLQEIMKFEIDQLSR	3,4237024915148846E-19	3	_AC[Carbamidomethyl (C)]LQDSYDNLQEIMKFEIDQLSR_	378756,34375	14444,6650390625	13597,7197265625
C	OE480_FAIMS_LKJ1_Cap_20221008__rapamycom_0uM_1	1	KIF15	Q9NS87	KIF15_HUMAN	0	ACLQDSYDNLQEIMKFEIDQLSR	ACLQDSYDNLQEIMKFEIDQLSR	3,401162450727542E-19	4	_AC[Carbamidomethyl (C)]LQDSYDNLQEIMKFEIDQLSR_	42628,96484375	3012,175537109375	2835,46923828125
C	OE480_FAIMS_LKJ1_Cap_20221008__rapamycom_0uM_1	1	KIF15	Q9NS87	KIF15_HUMAN	0	SLSCLGQVITALVDVGNGK	SLSCLGQVITALVDVGNGK	4,1388735032121307E-14	3	_SLSC[Carbamidomethyl (C)]LGQVITALVDVGNGK_	268779,375	17902,69140625	16917,185546875
C	OE480_FAIMS_LKJ1_Cap_20221008__rapamycom_0uM_1	1	KIF15	Q9NS87	KIF15_HUMAN	0	NDFLKSEVHDLR	NDFLKSEVHDLR	2,469666389110296E-12	3	_NDFLKSEVHDLR_	23947,86328125	18725,62890625	17201,416015625
C	OE480_FAIMS_LKJ1_Cap_20221008__rapamycom_0uM_1	1	KIF15	Q9NS87	KIF15_HUMAN	0	NWLLQGQLDDIKR	NWLLQGQLDDIKR	6,520003358331623E-18	3	_NWLLQGQLDDIKR_	289616,46875	16577,23828125	15379,921875
C	OE480_FAIMS_LKJ1_Cap_20221008__rapamycom_0uM_1	1	KIF15	Q9NS87	KIF15_HUMAN	0	HSGLLQSAQEELTKK	HSGLLQSAQEELTKK	3,089835954745395E-21	3	_HSGLLQSAQEELTKK_	225020,15625	14925,26953125	13728,2001953125
C	OE480_FAIMS_LKJ1_Cap_20221008__rapamycom_0uM_1	1	KIF15	Q9NS87	KIF15_HUMAN	0	HSGLLQSAQEELTKK	HSGLLQSAQEELTKK	7,491035702685445E-10	4	_HSGLLQSAQEELTKK_	34583,171875	1016,9365844726562	935,476806640625
C	OE480_FAIMS_LKJ1_Cap_20221008__rapamycom_0uM_1	1	KIF15	Q9NS87	KIF15_HUMAN	0	LLETQEQEIEDGR	LLETQEQEIEDGR	3,8249946566447844E-14	2	_LLETQEQEIEDGR_	226948,40625	12937,9970703125	11961,357421875
C	OE480_FAIMS_LKJ1_Cap_20221008__rapamycom_0uM_1	1	KIF15	Q9NS87	KIF15_HUMAN	0	SKLEEMYEER	SKLEEMYEER	2,3571362872748475E-20	2	_SKLEEMYEER_	72809,140625	12568,6416015625	11616,1923828125
C	OE480_FAIMS_LKJ1_Cap_20221008__rapamycom_0uM_1	1	KIF15	Q9NS87	KIF15_HUMAN	0	IVEEMLK	IVEEMLK	1,8380275776888135E-08	2	_IVEEMLK_	73798,0625	12269,4072265625	11345,2080078125
C	OE480_FAIMS_LKJ1_Cap_20221008__rapamycom_0uM_1	1	KIF15	Q9NS87	KIF15_HUMAN	0	SHAVFTITIESMEK	SHAVFTITIESMEK	2,778109127549092E-21	2	_SHAVFTITIESMEK_	50784,84375	5582,052734375	5161,12451171875
C	OE480_FAIMS_LKJ1_Cap_20221008__rapamycom_0uM_1	1	KIF15	Q9NS87	KIF15_HUMAN	0	SHAVFTITIESMEK	SHAVFTITIESMEK	4,002072209076043E-17	3	_SHAVFTITIESMEK_	77944,4453125	4998,1513671875	4621,4052734375
C	OE480_FAIMS_LKJ1_Cap_20221008__rapamycom_0uM_1	1	KIF15	Q9NS87	KIF15_HUMAN	0	VTQLEDLTLKK	VTQLEDLTLKK	1,367725299186451E-18	3	_VTQLEDLTLKK_	250679,953125	7127,1796875	6568,748046875
C	OE480_FAIMS_LKJ1_Cap_20221008__rapamycom_0uM_1	1	KIF15	Q9NS87	KIF15_HUMAN	0	VTQLEDLTLKK	VTQLEDLTLKK	1,1291057817028142E-21	2	_VTQLEDLTLKK_	46901,48046875	3672,63330078125	3384,89306640625
C	OE480_FAIMS_LKJ1_Cap_20221008__rapamycom_0uM_1	1	KIF15	Q9NS87	KIF15_HUMAN	0	LESQQLIEK	LESQQLIEK	3,1009195834298937E-07	2	_LESQQLIEK_	68658,03125	9464,4814453125	8747,439453125
C	OE480_FAIMS_LKJ1_Cap_20221008__rapamycom_0uM_1	1	KIF15	Q9NS87	KIF15_HUMAN	0	TVQEQMSALQAK	TVQEQMSALQAK	3,3412728149409715E-13	2	_TVQEQMSALQAK_	664737,375	8768,3125	8108,34375
C	OE480_FAIMS_LKJ1_Cap_20221008__rapamycom_0uM_1	1	KIF15	Q9NS87	KIF15_HUMAN	0	TSQEMEMLRK	TSQEMEMLRK	2,1542782173298497E-13	2	_TSQEMEMLRK_	52587,65234375	4156,05322265625	3836,630859375
C	OE480_FAIMS_LKJ1_Cap_20221008__rapamycom_0uM_1	1	KIF15	Q9NS87	KIF15_HUMAN	0	TSQEMEMLRK	TSQEMEMLRK	3,927338123543251E-24	3	_TSQEMEMLRK_	57946,5703125	3653,21826171875	3372,4228515625
C	OE480_FAIMS_LKJ1_Cap_20221008__rapamycom_0uM_1	1	KIF15	Q9NS87	KIF15_HUMAN	0	AVVNEDTQGNVSQLQAEVKR	AVVNEDTQGNVSQLQAEVKR	4,4615519951075915E-19	3	_AVVNEDTQGNVSQLQAEVKR_	151784,703125	6453,02783203125	5981,8564453125
C	OE480_FAIMS_LKJ1_Cap_20221008__rapamycom_0uM_1	1	KIF15	Q9NS87	KIF15_HUMAN	0	AQLLQIQTELNNSKQEYEEFKELTR	AQLLQIQTELNNSKQEYEEFKELTR	8,696803831660838E-21	4	_AQLLQIQTELNNSKQEYEEFKELTR_	173090,546875	6050,48828125	5665,59521484375
C	OE480_FAIMS_LKJ1_Cap_20221008__rapamycom_0uM_1	1	KIF15	Q9NS87	KIF15_HUMAN	0	LLEPVKR	LLEPVKR	1,1492547213466069E-20	2	_LLEPVKR_	33594,6328125	5055,58251953125	4666,4775390625
C	OE480_FAIMS_LKJ1_Cap_20221008__rapamycom_0uM_1	1	KIF15	Q9NS87	KIF15_HUMAN	0	HMHVQLQLDNLRLENEKLLESK	HMHVQLQLDNLRLENEKLLESK	8,115687516927879E-07	5	_HMHVQLQLDNLRLENEKLLESK_	108088,65625	2421,55078125	2240,4580078125
C	OE480_FAIMS_LKJ1_Cap_20221008__rapamycom_0uM_1	1	KIF15	Q9NS87	KIF15_HUMAN	0	HMHVQLQLDNLRLENEKLLESK	HMHVQLQLDNLRLENEKLLESK	1,0208150854027415E-15	4	_HMHVQLQLDNLRLENEKLLESK_	47986,203125	2444,815185546875	2262,182373046875
C	OE480_FAIMS_LKJ1_Cap_20221008__rapamycom_0uM_1	1	KIF15	Q9NS87	KIF15_HUMAN	0	EALIQELQHK	EALIQELQHK	2,8680841792844286E-20	2	_EALIQELQHK_	87236,1328125	5243,75439453125	4814,58251953125
C	OE480_FAIMS_LKJ1_Cap_20221008__rapamycom_0uM_1	1	KIF15	Q9NS87	KIF15_HUMAN	0	ADLEEVQSALYNK	ADLEEVQSALYNK	2,4135446939152573E-06	2	_ADLEEVQSALYNK_	20595,11328125	5285,4365234375	4887,03125
C	OE480_FAIMS_LKJ1_Cap_20221008__rapamycom_0uM_1	1	KIF15	Q9NS87	KIF15_HUMAN	0	SFEYLFSLIDREK	SFEYLFSLIDREK	1,3500688930394065E-22	3	_SFEYLFSLIDREK_	69304,65625	4598,3291015625	4314,828125
C	OE480_FAIMS_LKJ1_Cap_20221008__rapamycom_0uM_1	1	KIF15	Q9NS87	KIF15_HUMAN	0	SIVESCMSGYNGTIFAYGQTGSGK	SIVESCMSGYNGTIFAYGQTGSGK	8,665172327336627E-07	3	_SIVESC[Carbamidomethyl (C)]MSGYNGTIFAYGQTGSGK_	77540	6202,4482421875	5774,7578125
C	OE480_FAIMS_LKJ1_Cap_20221008__rapamycom_0uM_1	1	KIF15	Q9NS87	KIF15_HUMAN	0	LKEAGNINR	LKEAGNINR	6,332101711138558E-13	2	_LKEAGNINR_	21881,505859375	4533,46826171875	4168,7294921875
C	OE480_FAIMS_LKJ1_Cap_20221008__rapamycom_0uM_1	1	KIF15	Q9NS87	KIF15_HUMAN	0	AQEMDAQTIAK	AQEMDAQTIAK	2,9860864444902642E-22	2	_AQEMDAQTIAK_	61670,9375	4142,37353515625	3825,32275390625
C	OE480_FAIMS_LKJ1_Cap_20221008__rapamycom_0uM_1	1	KIF15	Q9NS87	KIF15_HUMAN	0	TFTFDHVADVDTTQESVFATVAK	TFTFDHVADVDTTQESVFATVAK	8,979907120392812E-12	3	_TFTFDHVADVDTTQESVFATVAK_	280159,15625	3847,12109375	3599,680419921875
C	OE480_FAIMS_LKJ1_Cap_20221008__rapamycom_0uM_1	1	KIF15	Q9NS87	KIF15_HUMAN	0	VLEAVRQEK	VLEAVRQEK	9,040732596601372E-21	2	_VLEAVRQEK_	25275,3671875	3936,502685546875	3638,95947265625
C	OE480_FAIMS_LKJ1_Cap_20221008__rapamycom_0uM_1	1	KIF15	Q9NS87	KIF15_HUMAN	0	TSLEHLVTK	TSLEHLVTK	2,2012574790629728E-13	2	_TSLEHLVTK_	33085,60546875	4583,876953125	4238,9384765625
C	OE480_FAIMS_LKJ1_Cap_20221008__rapamycom_0uM_1	1	KIF15	Q9NS87	KIF15_HUMAN	0	AQKEPCLFANTEK	AQKEPCLFANTEK	4,672019616068125E-24	2	_AQKEPC[Carbamidomethyl (C)]LFANTEK_	28511,654296875	3525,1357421875	3258,106201171875
C	OE480_FAIMS_LKJ1_Cap_20221008__rapamycom_0uM_1	1	KIF15	Q9NS87	KIF15_HUMAN	0	TSQEMEMLR	TSQEMEMLR	3,9681327041364305E-21	2	_TSQEMEMLR_	35421,203125	3217,84033203125	2975,937255859375
C	OE480_FAIMS_LKJ1_Cap_20221008__rapamycom_0uM_1	1	KIF15	Q9NS87	KIF15_HUMAN	0	SDLNNLMELLEAEKER	SDLNNLMELLEAEKER	2,088519675684932E-19	3	_SDLNNLMELLEAEKER_	56825,1484375	3720,675048828125	3490,267822265625
C	OE480_FAIMS_LKJ1_Cap_20221008__rapamycom_0uM_1	1	KIF15	Q9NS87	KIF15_HUMAN	0	SFEYLFSLIDREKEK	SFEYLFSLIDREKEK	4,058039148969314E-06	3	_SFEYLFSLIDREKEK_	271838,0625	2784,743408203125	2605,573974609375
C	OE480_FAIMS_LKJ1_Cap_20221008__rapamycom_0uM_1	1	KIF15	Q9NS87	KIF15_HUMAN	0	QLEHVMDSAAEDPQSPK	QLEHVMDSAAEDPQSPK	1,6363415662838458E-05	3	_QLEHVMDSAAEDPQSPK_	14481,7724609375	2989,59228515625	2757,995361328125
C	OE480_FAIMS_LKJ1_Cap_20221008__rapamycom_0uM_1	1	KIF15	Q9NS87	KIF15_HUMAN	0	ENETLKSDLNNLMELLEAEKER	ENETLKSDLNNLMELLEAEKER	8,212916744636E-19	4	_ENETLKSDLNNLMELLEAEKER_	40976,140625	3002,201416015625	2791,869140625
C	OE480_FAIMS_LKJ1_Cap_20221008__rapamycom_0uM_1	1	KIF15	Q9NS87	KIF15_HUMAN	0	TSVCEKTETIDTLKQELK	TSVCEKTETIDTLKQELK	7,646826823156554E-17	3	_TSVC[Carbamidomethyl (C)]EKTETIDTLKQELK_	100626,8046875	3203,326171875	2948,382568359375
C	OE480_FAIMS_LKJ1_Cap_20221008__rapamycom_0uM_1	1	KIF15	Q9NS87	KIF15_HUMAN	0	QVECLAEENGK	QVECLAEENGK	2,591930141391071E-14	2	_QVEC[Carbamidomethyl (C)]LAEENGK_	24213,23046875	1903,3248291015625	1754,26123046875
C	OE480_FAIMS_LKJ1_Cap_20221008__rapamycom_0uM_1	1	KIF15	Q9NS87	KIF15_HUMAN	0	TFTMMGPSESDNFSHNLR	TFTMMGPSESDNFSHNLR	2,3291035683825625E-13	3	_TFTMMGPSESDNFSHNLR_	31154,46875	1854,3046875	1714,881591796875
C	OE480_FAIMS_LKJ1_Cap_20221008__rapamycom_0uM_1	1	KIF15	Q9NS87	KIF15_HUMAN	0	YAMENHSLR	YAMENHSLR	1,3882557884893068E-17	2	_YAMENHSLR_	12098,052734375	1870,7236328125	1725,2734375
C	OE480_FAIMS_LKJ1_Cap_20221008__rapamycom_0uM_1	1	KIF15	Q9NS87	KIF15_HUMAN	0	AYQLHSRPVPK	AYQLHSRPVPK	1,4543808800351734E-24	2	_AYQLHSRPVPK_	8705,4794921875	1832,88232421875	1693,5543212890625
C	OE480_FAIMS_LKJ1_Cap_20221008__rapamycom_0uM_1	1	KIF15	Q9NS87	KIF15_HUMAN	0	IDWTKQQEELLSQLNVLEK	IDWTKQQEELLSQLNVLEK	3,3775524393368012E-09	3	_IDWTKQQEELLSQLNVLEK_	78727,3203125	1038,7451171875	968,28955078125
C	OE480_FAIMS_LKJ1_Cap_20221008__rapamycom_0uM_1	1	KIF15	Q9NS87	KIF15_HUMAN	0	TNQEKEFNKLSER	TNQEKEFNKLSER	1,9023290082182077E-24	2	_TNQEKEFNKLSER_	11207,57421875	1174,2213134765625	1085,0006103515625
C	OE480_FAIMS_LKJ1_Cap_20221008__rapamycom_0uM_1	1	KIF15	Q9NS87	KIF15_HUMAN	0	SDKNQQGFSPK	SDKNQQGFSPK	1,176586304401297E-07	2	_SDKNQQGFSPK_	5152,91845703125	729,0895385742188	670,4308471679688
C	OE480_FAIMS_LKJ1_Cap_20221008__rapamycom_0uM_1	1	KIF15	Q9NS87	KIF15_HUMAN	0	TNYMEYFQEAMLFFKK	TNYMEYFQEAMLFFKK	2,874806239626791E-19	3	_TNYMEYFQEAMLFFKK_	41435,3515625	459,138427734375	432,09759521484375
C	OE480_FAIMS_LKJ1_Cap_20221008__rapamycom_0uM_1	1	KIF15	Q9NS87	KIF15_HUMAN	0	AFQEKEQLR	AFQEKEQLR	8,459606780983084E-18	2	_AFQEKEQLR_	8340,67578125	625,3731689453125	579,0603637695312
C	OE480_FAIMS_LKJ1_Cap_20221008__rapamycom_0uM_1	1	KIF15	Q9NS87	KIF15_HUMAN	0	SVTNGQSNQPSNEGDAIK	SVTNGQSNQPSNEGDAIK	4,035464056158857E-19	2	_SVTNGQSNQPSNEGDAIK_	15934,6552734375	648,968505859375	598,6622924804688
C	OE480_FAIMS_LKJ1_Cap_20221008__rapamycom_0uM_1	1	KIF15	Q9NS87	KIF15_HUMAN	0	TNYMEYFQEAMLFFK	TNYMEYFQEAMLFFK	3,901967831083353E-09	3	_TNYMEYFQEAMLFFK_	9608,99609375	115,26254272460938	112,56095123291016
C	OE480_FAIMS_LKJ1_Cap_20221008__rapamycom_0uM_1	1	RAD18	Q9NS91	RAD18_HUMAN	0	LMDNFLIR	LMDNFLIR	7,484544595452525E-12	2	_LMDNFLIR_	303526,65625	24166,66796875	22354,1484375
C	OE480_FAIMS_LKJ1_Cap_20221008__rapamycom_0uM_1	1	RAD18	Q9NS91	RAD18_HUMAN	0	SVEEIAPDPSEAK	SVEEIAPDPSEAK	2,8756216578549697E-15	2	_SVEEIAPDPSEAK_	51886,328125	13158,7744140625	12168,63671875
C	OE480_FAIMS_LKJ1_Cap_20221008__rapamycom_0uM_1	1	RAD18	Q9NS91	RAD18_HUMAN	0	SEFQLLVDQAR	SEFQLLVDQAR	1,6704083248639977E-11	2	_SEFQLLVDQAR_	55911,6484375	9288,8515625	8623,19140625
C	OE480_FAIMS_LKJ1_Cap_20221008__rapamycom_0uM_1	1	RAD18	Q9NS91	RAD18_HUMAN	0	SEFQLLVDQAR	SEFQLLVDQAR	1,4015931723690708E-12	3	_SEFQLLVDQAR_	4365,69384765625	360,8859558105469	335,023193359375
C	OE480_FAIMS_LKJ1_Cap_20221008__rapamycom_0uM_1	1	RAD18	Q9NS91	RAD18_HUMAN	0	TVYNLLSDR	TVYNLLSDR	2,2539790327925982E-12	2	_TVYNLLSDR_	42579,76171875	8267,3291015625	7599,0341796875
C	OE480_FAIMS_LKJ1_Cap_20221008__rapamycom_0uM_1	1	RAD18	Q9NS91	RAD18_HUMAN	0	AAESAEIEPR	AAESAEIEPR	6,58989151647258E-05	2	_AAESAEIEPR_	91500,34375	9173,4248046875	8451,642578125
C	OE480_FAIMS_LKJ1_Cap_20221008__rapamycom_0uM_1	1	RAD18	Q9NS91	RAD18_HUMAN	0	HQEFVHMYNAQCDALHPK	HQEFVHMYNAQCDALHPK	3,897172230963236E-12	4	_HQEFVHMYNAQC[Carbamidomethyl (C)]DALHPK_	178715,40625	5383,45263671875	4952,14453125
C	OE480_FAIMS_LKJ1_Cap_20221008__rapamycom_0uM_1	1	RAD18	Q9NS91	RAD18_HUMAN	0	HQEFVHMYNAQCDALHPK	HQEFVHMYNAQCDALHPK	8,685373139453075E-24	3	_HQEFVHMYNAQC[Carbamidomethyl (C)]DALHPK_	15524,7265625	2028,802001953125	1866,2486572265625
C	OE480_FAIMS_LKJ1_Cap_20221008__rapamycom_0uM_1	1	RAD18	Q9NS91	RAD18_HUMAN	0	EMSGSTSELLIK	EMSGSTSELLIK	1,4917813137844478E-23	2	_EMSGSTSELLIK_	91754,0625	5070,12744140625	4664,01416015625
C	OE480_FAIMS_LKJ1_Cap_20221008__rapamycom_0uM_1	1	RAD18	Q9NS91	RAD18_HUMAN	0	TVYNLLSDRDLK	TVYNLLSDRDLK	1,1745197927163009E-18	3	_TVYNLLSDRDLK_	70737,9296875	3000,790283203125	2777,545166015625
C	OE480_FAIMS_LKJ1_Cap_20221008__rapamycom_0uM_1	1	RAD18	Q9NS91	RAD18_HUMAN	0	LSSVCMGQEDNMTSVTNHFSQSK	LSSVCMGQEDNMTSVTNHFSQSK	1,6461612966744896E-18	3	_LSSVC[Carbamidomethyl (C)]MGQEDNMTSVTNHFSQSK_	67464,46875	2525,266357421875	2339,088134765625
C	OE480_FAIMS_LKJ1_Cap_20221008__rapamycom_0uM_1	1	RAD18	Q9NS91	RAD18_HUMAN	0	TVTITKEDESTEK	TVTITKEDESTEK	9,84716054913773E-15	2	_TVTITKEDESTEK_	9193,71875	1451,4368896484375	1342,3851318359375
C	OE480_FAIMS_LKJ1_Cap_20221008__rapamycom_0uM_1	1	RAD18	Q9NS91	RAD18_HUMAN	0	LKEHGLSIQGNK	LKEHGLSIQGNK	3,462075645734049E-17	2	_LKEHGLSIQGNK_	12839,865234375	1010,88916015625	935,7094116210938
C	OE480_FAIMS_LKJ1_Cap_20221008__rapamycom_0uM_1	1	RAD18	Q9NS91	RAD18_HUMAN	0	DQTEKEIDEIHSK	DQTEKEIDEIHSK	9,580581455102314E-17	2	_DQTEKEIDEIHSK_	3452,51416015625	170,01707458496094	157,01211547851562
C	OE480_FAIMS_LKJ1_Cap_20221008__rapamycom_0uM_1	1	HOMER3	Q9NSC5	HOME3_HUMAN	0	HALTVSYFYDATR	HALTVSYFYDATR	1,1181865562384907E-12	3	_HALTVSYFYDATR_	45991,66015625	7423,1953125	6869,12841796875
C	OE480_FAIMS_LKJ1_Cap_20221008__rapamycom_0uM_1	1	HOMER3	Q9NSC5	HOME3_HUMAN	0	HALTVSYFYDATR	HALTVSYFYDATR	3,793267949963954E-16	2	_HALTVSYFYDATR_	55815,5234375	4387,0703125	4059,53759765625
C	OE480_FAIMS_LKJ1_Cap_20221008__rapamycom_0uM_1	1	HOMER3	Q9NSC5	HOME3_HUMAN	0	SQSADAPGPTER	SQSADAPGPTER	3,42159904242629E-21	2	_SQSADAPGPTER_	43708,69140625	10443,12109375	9571,6552734375
C	OE480_FAIMS_LKJ1_Cap_20221008__rapamycom_0uM_1	1	HOMER3	Q9NSC5	HOME3_HUMAN	0	EQPIFSTR	EQPIFSTR	4,1136049921553377E-17	2	_EQPIFSTR_	34584,0546875	9137,3427734375	8446,4716796875
C	OE480_FAIMS_LKJ1_Cap_20221008__rapamycom_0uM_1	1	HOMER3	Q9NSC5	HOME3_HUMAN	0	FGQWADSR	FGQWADSR	3,29465420809381E-13	2	_FGQWADSR_	32875,734375	6323,5087890625	5845,451171875
C	OE480_FAIMS_LKJ1_Cap_20221008__rapamycom_0uM_1	1	HOMER3	Q9NSC5	HOME3_HUMAN	0	NAELEHQLR	NAELEHQLR	1,4023021937226802E-13	2	_NAELEHQLR_	59985,62890625	2689,798828125	2486,976806640625
C	OE480_FAIMS_LKJ1_Cap_20221008__rapamycom_0uM_1	1	HOMER3	Q9NSC5	HOME3_HUMAN	0	VAELEAQAASEVTPTGEK	VAELEAQAASEVTPTGEK	2,5165046312520025E-07	2	_VAELEAQAASEVTPTGEK_	3663,482666015625	2157,244140625	1984,35302734375
C	OE480_FAIMS_LKJ1_Cap_20221008__rapamycom_0uM_1	1	FARSB	Q9NSD9	SYFB_HUMAN	0	DLLFQALGR	DLLFQALGR	1,3481591238813936E-17	2	_DLLFQALGR_	1588378,125	345619,5	321965,125
C	OE480_FAIMS_LKJ1_Cap_20221008__rapamycom_0uM_1	1	FARSB	Q9NSD9	SYFB_HUMAN	0	ASEGPAFFPGR	ASEGPAFFPGR	7,922228369000824E-19	2	_ASEGPAFFPGR_	948798,25	222550,375	205923,90625
C	OE480_FAIMS_LKJ1_Cap_20221008__rapamycom_0uM_1	1	FARSB	Q9NSD9	SYFB_HUMAN	0	IDVPANRYDLLCLEGLVR	IDVPANRYDLLCLEGLVR	2,005797902066126E-20	3	_IDVPANRYDLLC[Carbamidomethyl (C)]LEGLVR_	1789735,5	183283,171875	172668,25
C	OE480_FAIMS_LKJ1_Cap_20221008__rapamycom_0uM_1	1	FARSB	Q9NSD9	SYFB_HUMAN	0	IDVPANRYDLLCLEGLVR	IDVPANRYDLLCLEGLVR	1,673306788476585E-16	4	_IDVPANRYDLLC[Carbamidomethyl (C)]LEGLVR_	28370,515625	2512,4453125	2366,9365234375
C	OE480_FAIMS_LKJ1_Cap_20221008__rapamycom_0uM_1	1	FARSB	Q9NSD9	SYFB_HUMAN	0	TTLLPGLLK	TTLLPGLLK	3,7731921361747484E-07	2	_TTLLPGLLK_	955545,1875	138592	128175,4765625
C	OE480_FAIMS_LKJ1_Cap_20221008__rapamycom_0uM_1	1	FARSB	Q9NSD9	SYFB_HUMAN	0	TYTIANQFPLNKLTELLR	TYTIANQFPLNKLTELLR	5,282529571571529E-12	3	_TYTIANQFPLNKLTELLR_	1060120	64713,5625	60727,41796875
C	OE480_FAIMS_LKJ1_Cap_20221008__rapamycom_0uM_1	1	FARSB	Q9NSD9	SYFB_HUMAN	0	ETPENLAK	ETPENLAK	8,2771370676917455E-19	2	_ETPENLAK_	193407,671875	51213,9140625	47413,43359375
C	OE480_FAIMS_LKJ1_Cap_20221008__rapamycom_0uM_1	1	FARSB	Q9NSD9	SYFB_HUMAN	0	AAGASDVVLYKIDVPANRYDLLCLEGLVR	AAGASDVVLYKIDVPANRYDLLCLEGLVR	8,054384588672325E-21	4	_AAGASDVVLYKIDVPANRYDLLC[Carbamidomethyl (C)]LEGLVR_	823494,25	48345,23828125	45016,63671875
C	OE480_FAIMS_LKJ1_Cap_20221008__rapamycom_0uM_1	1	FARSB	Q9NSD9	SYFB_HUMAN	0	GLQVFKER	GLQVFKER	1,700512020311346E-21	2	_GLQVFKER_	156996,28125	36672,99609375	33859,22265625
C	OE480_FAIMS_LKJ1_Cap_20221008__rapamycom_0uM_1	1	FARSB	Q9NSD9	SYFB_HUMAN	0	TAEFQVAR	TAEFQVAR	1,9716641568813463E-13	2	_TAEFQVAR_	196653,515625	35812,09765625	33067,7890625
C	OE480_FAIMS_LKJ1_Cap_20221008__rapamycom_0uM_1	1	FARSB	Q9NSD9	SYFB_HUMAN	0	AVHISNPK	AVHISNPK	4,398525991763539E-17	2	_AVHISNPK_	165769,796875	38721,62890625	35549,1171875
C	OE480_FAIMS_LKJ1_Cap_20221008__rapamycom_0uM_1	1	FARSB	Q9NSD9	SYFB_HUMAN	0	TYTIANQFPLNK	TYTIANQFPLNK	6,14297490476815E-20	2	_TYTIANQFPLNK_	327029,65625	35041,421875	32375,873046875
C	OE480_FAIMS_LKJ1_Cap_20221008__rapamycom_0uM_1	1	FARSB	Q9NSD9	SYFB_HUMAN	0	SHTFPELAYRK	SHTFPELAYRK	1,4484288441940153E-20	3	_SHTFPELAYRK_	264349,46875	29867,908203125	27604,4921875
C	OE480_FAIMS_LKJ1_Cap_20221008__rapamycom_0uM_1	1	FARSB	Q9NSD9	SYFB_HUMAN	0	SHTFPELAYRK	SHTFPELAYRK	4,1965413822841346E-17	2	_SHTFPELAYRK_	52841,8359375	6864,84619140625	6344,56787109375
C	OE480_FAIMS_LKJ1_Cap_20221008__rapamycom_0uM_1	1	FARSB	Q9NSD9	SYFB_HUMAN	0	HLCAVYYNKNPGFEIIHGLLDR	HLCAVYYNKNPGFEIIHGLLDR	1,5408758882191166E-23	4	_HLC[Carbamidomethyl (C)]AVYYNKNPGFEIIHGLLDR_	343203	28370,01171875	26395,966796875
C	OE480_FAIMS_LKJ1_Cap_20221008__rapamycom_0uM_1	1	FARSB	Q9NSD9	SYFB_HUMAN	0	ADLINKK	ADLINKK	1,715465210803613E-18	2	_ADLINKK_	219099,703125	25275,23046875	23241,71875
C	OE480_FAIMS_LKJ1_Cap_20221008__rapamycom_0uM_1	1	FARSB	Q9NSD9	SYFB_HUMAN	0	YDLLCLEGLVR	YDLLCLEGLVR	4,872069605310233E-16	2	_YDLLC[Carbamidomethyl (C)]LEGLVR_	126716,0546875	19356,162109375	18189,0234375
C	OE480_FAIMS_LKJ1_Cap_20221008__rapamycom_0uM_1	1	FARSB	Q9NSD9	SYFB_HUMAN	0	AAGASDVVLYK	AAGASDVVLYK	7,516116072996916E-19	2	_AAGASDVVLYK_	189728,828125	16498,087890625	15255,498046875
C	OE480_FAIMS_LKJ1_Cap_20221008__rapamycom_0uM_1	1	FARSB	Q9NSD9	SYFB_HUMAN	0	IKAPVYKR	IKAPVYKR	7,613291436036057E-20	2	_IKAPVYKR_	86814,7265625	12647,5751953125	11640,45703125
C	OE480_FAIMS_LKJ1_Cap_20221008__rapamycom_0uM_1	1	FARSB	Q9NSD9	SYFB_HUMAN	0	ALVAIGTHDLDTLSGPFTYTAK	ALVAIGTHDLDTLSGPFTYTAK	1,634791221218357E-18	3	_ALVAIGTHDLDTLSGPFTYTAK_	306798	11668,0419921875	10931,6806640625
C	OE480_FAIMS_LKJ1_Cap_20221008__rapamycom_0uM_1	1	FARSB	Q9NSD9	SYFB_HUMAN	0	NIFIECTGTDFTK	NIFIECTGTDFTK	5,938355103466673E-18	2	_NIFIEC[Carbamidomethyl (C)]TGTDFTK_	133354,125	12995,0390625	12056,5234375
C	OE480_FAIMS_LKJ1_Cap_20221008__rapamycom_0uM_1	1	FARSB	Q9NSD9	SYFB_HUMAN	0	LFEISDIVIK	LFEISDIVIK	4,07387675059572E-18	2	_LFEISDIVIK_	153339,171875	10367,689453125	9726,2333984375
C	OE480_FAIMS_LKJ1_Cap_20221008__rapamycom_0uM_1	1	FARSB	Q9NSD9	SYFB_HUMAN	0	VMPDGKIQK	VMPDGKIQK	1,972209130357191E-15	2	_VMPDGKIQK_	41951,46875	8968,548828125	8283,125
C	OE480_FAIMS_LKJ1_Cap_20221008__rapamycom_0uM_1	1	FARSB	Q9NSD9	SYFB_HUMAN	0	LIITEETAKIRPFAVAAVLR	LIITEETAKIRPFAVAAVLR	2,6355837351938376E-19	4	_LIITEETAKIRPFAVAAVLR_	96200,15625	4191,099609375	3918,127197265625
C	OE480_FAIMS_LKJ1_Cap_20221008__rapamycom_0uM_1	1	FARSB	Q9NSD9	SYFB_HUMAN	0	DRYDSFIELQEK	DRYDSFIELQEK	6,61597031464622E-14	2	_DRYDSFIELQEK_	38688,38671875	5022,9306640625	4651,5419921875
C	OE480_FAIMS_LKJ1_Cap_20221008__rapamycom_0uM_1	1	FARSB	Q9NSD9	SYFB_HUMAN	0	EYTACELMNIYK	EYTACELMNIYK	7,762580857030333E-20	2	_EYTAC[Carbamidomethyl (C)]ELMNIYK_	32702,01953125	4561,119140625	4238,1953125
C	OE480_FAIMS_LKJ1_Cap_20221008__rapamycom_0uM_1	1	FARSB	Q9NSD9	SYFB_HUMAN	0	IRPFAVAAVLR	IRPFAVAAVLR	1,6935427753258171E-15	3	_IRPFAVAAVLR_	13461,603515625	2786,947509765625	2574,933349609375
C	OE480_FAIMS_LKJ1_Cap_20221008__rapamycom_0uM_1	1	FARSB	Q9NSD9	SYFB_HUMAN	0	DRYDSFIELQEKLHQNICR	DRYDSFIELQEKLHQNICR	7,751146843948012E-22	5	_DRYDSFIELQEKLHQNIC[Carbamidomethyl (C)]R_	25972,703125	1569,1383056640625	1456,4205322265625
C	OE480_FAIMS_LKJ1_Cap_20221008__rapamycom_0uM_1	1	FARSB	Q9NSD9	SYFB_HUMAN	0	VGIRETPENLAK	VGIRETPENLAK	6,622351213116905E-21	2	_VGIRETPENLAK_	17470,33203125	675,6552734375	624,4200439453125
C	OE480_FAIMS_LKJ1_Cap_20221008__rapamycom_0uM_1	1	IARS2	Q9NSE4	SYIM_HUMAN	0	EAQNLSAMEIR	EAQNLSAMEIR	2,0047841306969918E-20	2	_EAQNLSAMEIR_	606178,5	107150,40625	98970,421875
C	OE480_FAIMS_LKJ1_Cap_20221008__rapamycom_0uM_1	1	IARS2	Q9NSE4	SYIM_HUMAN	0	EAQNLSAMEIR	EAQNLSAMEIR	5,000524274792239E-09	3	_EAQNLSAMEIR_	25811,87890625	1579,493408203125	1458,9019775390625
C	OE480_FAIMS_LKJ1_Cap_20221008__rapamycom_0uM_1	1	IARS2	Q9NSE4	SYIM_HUMAN	0	EMTADVIELK	EMTADVIELK	9,723656751995965E-18	2	_EMTADVIELK_	711002,1875	101562,40625	93969,671875
C	OE480_FAIMS_LKJ1_Cap_20221008__rapamycom_0uM_1	1	IARS2	Q9NSE4	SYIM_HUMAN	0	TALAEAELEYNPEHVSR	TALAEAELEYNPEHVSR	2,3479566369376E-20	3	_TALAEAELEYNPEHVSR_	1009015,5	93258,8671875	86099,8671875
C	OE480_FAIMS_LKJ1_Cap_20221008__rapamycom_0uM_1	1	IARS2	Q9NSE4	SYIM_HUMAN	0	CGFSELYSWQR	CGFSELYSWQR	1,6114713600278565E-21	2	_C[Carbamidomethyl (C)]GFSELYSWQR_	350435	54217,484375	50213,69921875
C	OE480_FAIMS_LKJ1_Cap_20221008__rapamycom_0uM_1	1	IARS2	Q9NSE4	SYIM_HUMAN	0	QQPDTELEIQQK	QQPDTELEIQQK	6,900134100669837E-21	2	_QQPDTELEIQQK_	599604	50285,828125	46374,3984375
C	OE480_FAIMS_LKJ1_Cap_20221008__rapamycom_0uM_1	1	IARS2	Q9NSE4	SYIM_HUMAN	0	AVLEEGTDVVIK	AVLEEGTDVVIK	2,6942886941905547E-20	2	_AVLEEGTDVVIK_	283256,25	28903,658203125	26594,8125
C	OE480_FAIMS_LKJ1_Cap_20221008__rapamycom_0uM_1	1	IARS2	Q9NSE4	SYIM_HUMAN	0	YRDTVLLPQTSFPMK	YRDTVLLPQTSFPMK	1,1796351773797426E-20	3	_YRDTVLLPQTSFPMK_	372062,1875	22135,576171875	20536,8984375
C	OE480_FAIMS_LKJ1_Cap_20221008__rapamycom_0uM_1	1	IARS2	Q9NSE4	SYIM_HUMAN	0	YRDTVLLPQTSFPMK	YRDTVLLPQTSFPMK	2,759610883894138E-09	2	_YRDTVLLPQTSFPMK_	30498	8767,5771484375	8134,29736328125
C	OE480_FAIMS_LKJ1_Cap_20221008__rapamycom_0uM_1	1	IARS2	Q9NSE4	SYIM_HUMAN	0	YRDTVLLPQTSFPMKLLGR	YRDTVLLPQTSFPMKLLGR	5,389485910484206E-19	4	_YRDTVLLPQTSFPMKLLGR_	289518,875	25088,734375	23469,39453125
C	OE480_FAIMS_LKJ1_Cap_20221008__rapamycom_0uM_1	1	IARS2	Q9NSE4	SYIM_HUMAN	0	DSFLGSIPGK	DSFLGSIPGK	3,2424192291126707E-20	2	_DSFLGSIPGK_	119369,53125	23448,283203125	21694,658203125
C	OE480_FAIMS_LKJ1_Cap_20221008__rapamycom_0uM_1	1	IARS2	Q9NSE4	SYIM_HUMAN	0	SLGNVIHPDVVVNGGQDQSKEPPYGADVLR	SLGNVIHPDVVVNGGQDQSKEPPYGADVLR	1,8451760948252639E-19	4	_SLGNVIHPDVVVNGGQDQSKEPPYGADVLR_	299907,75	24771,662109375	22920,029296875
C	OE480_FAIMS_LKJ1_Cap_20221008__rapamycom_0uM_1	1	IARS2	Q9NSE4	SYIM_HUMAN	0	SYKPVFWSPSSR	SYKPVFWSPSSR	1,0704032549354668E-17	2	_SYKPVFWSPSSR_	96850,8984375	23054,642578125	21340,583984375
