## Supplementary material for "Experimental mismatch in benchmarking PELSA and LiP-MS": 20260223_rapamycin_rep4_final_Report_noImput.tsv (part 16 of 135)

R.Condition	R.FileName	R.Replicate	PG.Genes	PG.ProteinGroups	PG.ProteinNames	PG.Qvalue	PEP.GroupingKey	PEP.StrippedSequence	EG.Qvalue	FG.Charge	FG.LabeledSequence	FG.MS1RawQuantity	FG.MS2RawQuantity	FG.Quantity
C	OE480_FAIMS_LKJ1_Cap_20221008__rapamycom_0uM_1	1	IARS2	Q9NSE4	SYIM_HUMAN	0	IHFVPGWDCHGLPIEIK	IHFVPGWDCHGLPIEIK	3,0680103146300067E-21	4	_IHFVPGWDC[Carbamidomethyl (C)]HGLPIEIK_	418288,125	22767,27734375	21206,767578125
C	OE480_FAIMS_LKJ1_Cap_20221008__rapamycom_0uM_1	1	IARS2	Q9NSE4	SYIM_HUMAN	0	TVIVHGFTLGEKGEK	TVIVHGFTLGEKGEK	7,689697821571184E-20	3	_TVIVHGFTLGEKGEK_	266713,96875	20665,89453125	18987,224609375
C	OE480_FAIMS_LKJ1_Cap_20221008__rapamycom_0uM_1	1	IARS2	Q9NSE4	SYIM_HUMAN	0	CGFSELYSWQRER	CGFSELYSWQRER	7,255515328311418E-18	3	_C[Carbamidomethyl (C)]GFSELYSWQRER_	178289,640625	18252,970703125	16893,16796875
C	OE480_FAIMS_LKJ1_Cap_20221008__rapamycom_0uM_1	1	IARS2	Q9NSE4	SYIM_HUMAN	0	TKDEYLINSQTTEHIVK	TKDEYLINSQTTEHIVK	2,554396785732747E-22	3	_TKDEYLINSQTTEHIVK_	309802	14848,9716796875	13642,689453125
C	OE480_FAIMS_LKJ1_Cap_20221008__rapamycom_0uM_1	1	IARS2	Q9NSE4	SYIM_HUMAN	0	TKDEYLINSQTTEHIVK	TKDEYLINSQTTEHIVK	1,1294894371468689E-20	4	_TKDEYLINSQTTEHIVK_	96740,75	2023,2408447265625	1858,88623046875
C	OE480_FAIMS_LKJ1_Cap_20221008__rapamycom_0uM_1	1	IARS2	Q9NSE4	SYIM_HUMAN	0	SCQTALVEILDVIVR	SCQTALVEILDVIVR	1,4258036819054395E-18	3	_SC[Carbamidomethyl (C)]QTALVEILDVIVR_	107446,828125	11866,1328125	11385,9248046875
C	OE480_FAIMS_LKJ1_Cap_20221008__rapamycom_0uM_1	1	IARS2	Q9NSE4	SYIM_HUMAN	0	SCQTALVEILDVIVR	SCQTALVEILDVIVR	3,488769923166894E-18	2	_SC[Carbamidomethyl (C)]QTALVEILDVIVR_	33620,78125	2418,67724609375	2320,89208984375
C	OE480_FAIMS_LKJ1_Cap_20221008__rapamycom_0uM_1	1	IARS2	Q9NSE4	SYIM_HUMAN	0	WGIMADWNNCYYTFDGKYEAK	WGIMADWNNCYYTFDGKYEAK	3,380392477430925E-22	3	_WGIMADWNNC[Carbamidomethyl (C)]YYTFDGKYEAK_	766224	15815,298828125	14826,0048828125
C	OE480_FAIMS_LKJ1_Cap_20221008__rapamycom_0uM_1	1	IARS2	Q9NSE4	SYIM_HUMAN	0	SFAPILPHLAEEVFQHIPYIKEPK	SFAPILPHLAEEVFQHIPYIKEPK	1,5881443392637185E-18	4	_SFAPILPHLAEEVFQHIPYIKEPK_	658878,1875	13740,6220703125	12908,5927734375
C	OE480_FAIMS_LKJ1_Cap_20221008__rapamycom_0uM_1	1	IARS2	Q9NSE4	SYIM_HUMAN	0	SFAPILPHLAEEVFQHIPYIKEPK	SFAPILPHLAEEVFQHIPYIKEPK	6,763265975107189E-19	5	_SFAPILPHLAEEVFQHIPYIKEPK_	54370,8984375	1352,7928466796875	1270,8770751953125
C	OE480_FAIMS_LKJ1_Cap_20221008__rapamycom_0uM_1	1	IARS2	Q9NSE4	SYIM_HUMAN	0	LVHSYPYDWR	LVHSYPYDWR	4,747587189559661E-14	3	_LVHSYPYDWR_	167763,375	9507,7998046875	8763,5205078125
C	OE480_FAIMS_LKJ1_Cap_20221008__rapamycom_0uM_1	1	IARS2	Q9NSE4	SYIM_HUMAN	0	WWVADSNVFTEVAIGPSVLNAARDDISKLR	WWVADSNVFTEVAIGPSVLNAARDDISKLR	1,052968605261672E-10	4	_WWVADSNVFTEVAIGPSVLNAARDDISKLR_	84279,125	9635,4013671875	9085,5234375
C	OE480_FAIMS_LKJ1_Cap_20221008__rapamycom_0uM_1	1	IARS2	Q9NSE4	SYIM_HUMAN	0	TGWISTSSIWK	TGWISTSSIWK	1,0287377225881833E-15	2	_TGWISTSSIWK_	81861,8125	10276,01171875	9537,92578125
C	OE480_FAIMS_LKJ1_Cap_20221008__rapamycom_0uM_1	1	IARS2	Q9NSE4	SYIM_HUMAN	0	TKKPVVIR	TKKPVVIR	7,84120514111847E-20	2	_TKKPVVIR_	33105,09375	9967,1142578125	9165,212890625
C	OE480_FAIMS_LKJ1_Cap_20221008__rapamycom_0uM_1	1	IARS2	Q9NSE4	SYIM_HUMAN	0	QWFINITDIK	QWFINITDIK	1,9460328664837015E-14	2	_QWFINITDIK_	110132,21875	7930,61669921875	7444,9208984375
C	OE480_FAIMS_LKJ1_Cap_20221008__rapamycom_0uM_1	1	IARS2	Q9NSE4	SYIM_HUMAN	0	TGWISTSSIWKKPGLEEAVESACAMR	TGWISTSSIWKKPGLEEAVESACAMR	2,5543425565571866E-20	4	_TGWISTSSIWKKPGLEEAVESAC[Carbamidomethyl (C)]AMR_	145640,6875	7629,10888671875	7102,45458984375
C	OE480_FAIMS_LKJ1_Cap_20221008__rapamycom_0uM_1	1	IARS2	Q9NSE4	SYIM_HUMAN	0	NLLKEEK	NLLKEEK	9,989629615493754E-18	2	_NLLKEEK_	77441,2890625	6725,52490234375	6189,8466796875
C	OE480_FAIMS_LKJ1_Cap_20221008__rapamycom_0uM_1	1	IARS2	Q9NSE4	SYIM_HUMAN	0	EAQNLSAMEIRK	EAQNLSAMEIRK	1,854715909083503E-20	2	_EAQNLSAMEIRK_	15506,1484375	3482,57275390625	3218,6025390625
C	OE480_FAIMS_LKJ1_Cap_20221008__rapamycom_0uM_1	1	IARS2	Q9NSE4	SYIM_HUMAN	0	EAQNLSAMEIRK	EAQNLSAMEIRK	5,061958032438497E-12	3	_EAQNLSAMEIRK_	46970,640625	2344,49365234375	2166,77099609375
C	OE480_FAIMS_LKJ1_Cap_20221008__rapamycom_0uM_1	1	IARS2	Q9NSE4	SYIM_HUMAN	0	GTGLVHTAPAHGMEDYGVASQHNLPMDCLVDEDGVFTDVAGPELQNK	GTGLVHTAPAHGMEDYGVASQHNLPMDCLVDEDGVFTDVAGPELQNK	6,866454031138109E-14	5	_GTGLVHTAPAHGMEDYGVASQHNLPMDC[Carbamidomethyl (C)]LVDEDGVFTDVAGPELQNK_	262425,5	5530,14892578125	5188,28271484375
C	OE480_FAIMS_LKJ1_Cap_20221008__rapamycom_0uM_1	1	IARS2	Q9NSE4	SYIM_HUMAN	0	FLINLEGGDIREESSYK	FLINLEGGDIREESSYK	4,386099610902813E-19	2	_FLINLEGGDIREESSYK_	56197,2734375	4719,69921875	4365,37939453125
C	OE480_FAIMS_LKJ1_Cap_20221008__rapamycom_0uM_1	1	IARS2	Q9NSE4	SYIM_HUMAN	0	EMTADVIELKGK	EMTADVIELKGK	3,781027029940906E-17	3	_EMTADVIELKGK_	85349,21875	4246,5498046875	3923,34521484375
C	OE480_FAIMS_LKJ1_Cap_20221008__rapamycom_0uM_1	1	IARS2	Q9NSE4	SYIM_HUMAN	0	GKFLINLEGGDIREESSYK	GKFLINLEGGDIREESSYK	1,7191621163517982E-12	3	_GKFLINLEGGDIREESSYK_	41042,09765625	4326,2900390625	4002,066162109375
C	OE480_FAIMS_LKJ1_Cap_20221008__rapamycom_0uM_1	1	IARS2	Q9NSE4	SYIM_HUMAN	0	TFYQMYDKGLVYR	TFYQMYDKGLVYR	7,612125483634923E-21	2	_TFYQMYDKGLVYR_	17671,74609375	3076,328125	2843,739501953125
C	OE480_FAIMS_LKJ1_Cap_20221008__rapamycom_0uM_1	1	IARS2	Q9NSE4	SYIM_HUMAN	0	TFYQMYDK	TFYQMYDK	3,790081975850935E-15	2	_TFYQMYDK_	34965,44140625	2841,096435546875	2609,851806640625
C	OE480_FAIMS_LKJ1_Cap_20221008__rapamycom_0uM_1	1	IARS2	Q9NSE4	SYIM_HUMAN	0	LASLIDGSSPVSILVWTTQPWTIPANEAVCYMPESK	LASLIDGSSPVSILVWTTQPWTIPANEAVCYMPESK	8,657712860070478E-17	4	_LASLIDGSSPVSILVWTTQPWTIPANEAVC[Carbamidomethyl (C)]YMPESK_	50257,9765625	3551,358154296875	3501,99169921875
C	OE480_FAIMS_LKJ1_Cap_20221008__rapamycom_0uM_1	1	IARS2	Q9NSE4	SYIM_HUMAN	0	ELSNFYFSIIKDR	ELSNFYFSIIKDR	5,650813149988186E-19	3	_ELSNFYFSIIKDR_	40687,12890625	2482,390869140625	2312,447265625
C	OE480_FAIMS_LKJ1_Cap_20221008__rapamycom_0uM_1	1	IARS2	Q9NSE4	SYIM_HUMAN	0	RSCQTALVEILDVIVR	RSCQTALVEILDVIVR	3,095076890708075E-23	3	_RSC[Carbamidomethyl (C)]QTALVEILDVIVR_	24870,15625	2093,41357421875	1966,44677734375
C	OE480_FAIMS_LKJ1_Cap_20221008__rapamycom_0uM_1	1	IARS2	Q9NSE4	SYIM_HUMAN	0	IHFVPGWDCHGLPIEIKVLSELGR	IHFVPGWDCHGLPIEIKVLSELGR	6,675209431245225E-19	5	_IHFVPGWDC[Carbamidomethyl (C)]HGLPIEIKVLSELGR_	16359,796875	1521,449951171875	1419,3175048828125
C	OE480_FAIMS_LKJ1_Cap_20221008__rapamycom_0uM_1	1	IARS2	Q9NSE4	SYIM_HUMAN	0	YTAESSDTLCPR	YTAESSDTLCPR	5,077526359739457E-22	2	_YTAESSDTLC[Carbamidomethyl (C)]PR_	14251,2099609375	1889,1051025390625	1746,656005859375
C	OE480_FAIMS_LKJ1_Cap_20221008__rapamycom_0uM_1	1	C1orf112	Q9NSG2	CA112_HUMAN	0	GIFWEPFANVTVEEAKR	GIFWEPFANVTVEEAKR	3,8535462228380196E-20	3	_GIFWEPFANVTVEEAKR_	102947,75	4791,8798828125	4492,1201171875
C	OE480_FAIMS_LKJ1_Cap_20221008__rapamycom_0uM_1	1	C1orf112	Q9NSG2	CA112_HUMAN	0	TGFVDETEAAKVER	TGFVDETEAAKVER	5,786797199713906E-17	3	_TGFVDETEAAKVER_	101503,7265625	3666,409423828125	3370,98876953125
C	OE480_FAIMS_LKJ1_Cap_20221008__rapamycom_0uM_1	1	FAM207A	Q9NSI2	F207A_HUMAN	0	ASPLVAIGQTLAR	ASPLVAIGQTLAR	5,748028611302888E-15	2	_ASPLVAIGQTLAR_	283565,4375	66574,765625	62094,859375
C	OE480_FAIMS_LKJ1_Cap_20221008__rapamycom_0uM_1	1	FAM207A	Q9NSI2	F207A_HUMAN	0	ASPLVAIGQTLAR	ASPLVAIGQTLAR	3,940653911161898E-07	3	_ASPLVAIGQTLAR_	10405,3671875	333,48724365234375	311,04803466796875
C	OE480_FAIMS_LKJ1_Cap_20221008__rapamycom_0uM_1	1	FAM207A	Q9NSI2	F207A_HUMAN	0	QQLLEEER	QQLLEEER	2,0632749427879167E-21	2	_QQLLEEER_	187723,515625	49644,28125	45829,01953125
C	OE480_FAIMS_LKJ1_Cap_20221008__rapamycom_0uM_1	1	FAM207A	Q9NSI2	F207A_HUMAN	0	FQELLASPAYR	FQELLASPAYR	4,59931215154219E-17	2	_FQELLASPAYR_	289384,8125	56027,57421875	51846,640625
C	OE480_FAIMS_LKJ1_Cap_20221008__rapamycom_0uM_1	1	FAM207A	Q9NSI2	F207A_HUMAN	0	DWAFINTNIFAR	DWAFINTNIFAR	7,177764391650949E-09	2	_DWAFINTNIFAR_	86234,1328125	21126,587890625	19685,0546875
C	OE480_FAIMS_LKJ1_Cap_20221008__rapamycom_0uM_1	1	FAM207A	Q9NSI2	F207A_HUMAN	0	DALPELLGLEAGSRR	DALPELLGLEAGSRR	5,240355581754174E-17	3	_DALPELLGLEAGSRR_	133376,046875	21002,078125	19571,78125
C	OE480_FAIMS_LKJ1_Cap_20221008__rapamycom_0uM_1	1	FAM207A	Q9NSI2	F207A_HUMAN	0	TRFQELLASPAYR	TRFQELLASPAYR	1,582253045409185E-13	3	_TRFQELLASPAYR_	37518,9375	13166,6484375	12223,078125
C	OE480_FAIMS_LKJ1_Cap_20221008__rapamycom_0uM_1	1	FAM207A	Q9NSI2	F207A_HUMAN	0	DALPELLGLEAGSR	DALPELLGLEAGSR	1,1021464979747189E-07	2	_DALPELLGLEAGSR_	232775,6875	11423,466796875	10715,583984375
C	OE480_FAIMS_LKJ1_Cap_20221008__rapamycom_0uM_1	1	FAM207A	Q9NSI2	F207A_HUMAN	0	ATVVVGDLHPLR	ATVVVGDLHPLR	3,906449069371064E-21	3	_ATVVVGDLHPLR_	95239,125	6393,55712890625	5900,1259765625
C	OE480_FAIMS_LKJ1_Cap_20221008__rapamycom_0uM_1	1	FAM207A	Q9NSI2	F207A_HUMAN	0	TKIDPSALVQK	TKIDPSALVQK	1,1966287790103976E-14	2	_TKIDPSALVQK_	64366,10546875	4919,900390625	4523,623046875
C	OE480_FAIMS_LKJ1_Cap_20221008__rapamycom_0uM_1	1	FAM207A	Q9NSI2	F207A_HUMAN	0	IDPSALVQKLELDVR	IDPSALVQKLELDVR	1,5004422442300635E-06	3	_IDPSALVQKLELDVR_	20993,40234375	1937,576416015625	1825,9805908203125
C	OE480_FAIMS_LKJ1_Cap_20221008__rapamycom_0uM_1	1	KLC4	Q9NSK0	KLC4_HUMAN	0	EAAHLLNDALSIR	EAAHLLNDALSIR	4,1213138102894237E-20	3	_EAAHLLNDALSIR_	114097,125	27977,154296875	25857,416015625
C	OE480_FAIMS_LKJ1_Cap_20221008__rapamycom_0uM_1	1	KLC4	Q9NSK0	KLC4_HUMAN	0	EAAHLLNDALSIR	EAAHLLNDALSIR	1,2480343977238976E-18	2	_EAAHLLNDALSIR_	74925,765625	12956,6513671875	11974,7548828125
C	OE480_FAIMS_LKJ1_Cap_20221008__rapamycom_0uM_1	1	KLC4	Q9NSK0	KLC4_HUMAN	0	LSQEEILGSTR	LSQEEILGSTR	6,212169767058349E-16	2	_LSQEEILGSTR_	183139,90625	33248,765625	30653,115234375
C	OE480_FAIMS_LKJ1_Cap_20221008__rapamycom_0uM_1	1	KLC4	Q9NSK0	KLC4_HUMAN	0	LVSQGLEALR	LVSQGLEALR	7,109146041473763E-23	2	_LVSQGLEALR_	133498,90625	27520,166015625	25493,3046875
C	OE480_FAIMS_LKJ1_Cap_20221008__rapamycom_0uM_1	1	KLC4	Q9NSK0	KLC4_HUMAN	0	GQGATAAQQGGYEIPAR	GQGATAAQQGGYEIPAR	5,797949625726999E-12	2	_GQGATAAQQGGYEIPAR_	124791,28125	17508,01171875	16125,2509765625
C	OE480_FAIMS_LKJ1_Cap_20221008__rapamycom_0uM_1	1	KLC4	Q9NSK0	KLC4_HUMAN	0	GQGATAAQQGGYEIPAR	GQGATAAQQGGYEIPAR	1,5939463804606086E-18	3	_GQGATAAQQGGYEIPAR_	39302,296875	2720,572265625	2505,385009765625
C	OE480_FAIMS_LKJ1_Cap_20221008__rapamycom_0uM_1	1	KLC4	Q9NSK0	KLC4_HUMAN	0	ALAIYEGQLGPDNPNVAR	ALAIYEGQLGPDNPNVAR	1,0737043439954631E-18	3	_ALAIYEGQLGPDNPNVAR_	164591,59375	12895,2373046875	11928,8388671875
C	OE480_FAIMS_LKJ1_Cap_20221008__rapamycom_0uM_1	1	KLC4	Q9NSK0	KLC4_HUMAN	0	ALAIYEGQLGPDNPNVAR	ALAIYEGQLGPDNPNVAR	1,0258512627212957E-05	2	_ALAIYEGQLGPDNPNVAR_	3158,915771484375	3234,367431640625	2992,037353515625
C	OE480_FAIMS_LKJ1_Cap_20221008__rapamycom_0uM_1	1	KLC4	Q9NSK0	KLC4_HUMAN	0	LEAAETLEECALR	LEAAETLEECALR	7,262216001416057E-17	2	_LEAAETLEEC[Carbamidomethyl (C)]ALR_	76231,5859375	13573,328125	12541,818359375
C	OE480_FAIMS_LKJ1_Cap_20221008__rapamycom_0uM_1	1	KLC4	Q9NSK0	KLC4_HUMAN	0	VAELLGESDGRR	VAELLGESDGRR	1,0031512807278232E-19	3	_VAELLGESDGRR_	101501,59375	13301,6435546875	12300,44921875
C	OE480_FAIMS_LKJ1_Cap_20221008__rapamycom_0uM_1	1	KLC4	Q9NSK0	KLC4_HUMAN	0	VSSPTVNTTLR	VSSPTVNTTLR	6,379239764474942E-13	2	_VSSPTVNTTLR_	53494,4765625	10933,5146484375	10081,18359375
C	OE480_FAIMS_LKJ1_Cap_20221008__rapamycom_0uM_1	1	KLC4	Q9NSK0	KLC4_HUMAN	0	VAELLGESDGR	VAELLGESDGR	1,0643351037772664E-21	2	_VAELLGESDGR_	55072,6953125	8865,474609375	8205,6923828125
C	OE480_FAIMS_LKJ1_Cap_20221008__rapamycom_0uM_1	1	KLC4	Q9NSK0	KLC4_HUMAN	0	SGLVLGQR	SGLVLGQR	5,316004619133701E-19	2	_[Acetyl (Protein N-term)]SGLVLGQR_	31575,26171875	7305,2333984375	6738,94384765625
C	OE480_FAIMS_LKJ1_Cap_20221008__rapamycom_0uM_1	1	KLC4	Q9NSK0	KLC4_HUMAN	0	YAEAETLYK	YAEAETLYK	8,476496831586379E-15	2	_YAEAETLYK_	81255,1171875	4792,880859375	4429,369140625
C	OE480_FAIMS_LKJ1_Cap_20221008__rapamycom_0uM_1	1	KLC4	Q9NSK0	KLC4_HUMAN	0	SEQAVAQLEEEKK	SEQAVAQLEEEKK	5,59224786413212E-19	3	_SEQAVAQLEEEKK_	42293,71875	2772,0361328125	2558,96240234375
C	OE480_FAIMS_LKJ1_Cap_20221008__rapamycom_0uM_1	1	KLC4	Q9NSK0	KLC4_HUMAN	0	SEQAVAQLEEEKK	SEQAVAQLEEEKK	1,4846192546248584E-22	2	_SEQAVAQLEEEKK_	13510,48046875	2520,43359375	2326,7021484375
C	OE480_FAIMS_LKJ1_Cap_20221008__rapamycom_0uM_1	1	KLC4	Q9NSK0	KLC4_HUMAN	0	SEHQAVLQSLSQTIECLQQGGHEEGLVHEK	SEHQAVLQSLSQTIECLQQGGHEEGLVHEK	1,450029547446624E-07	4	_SEHQAVLQSLSQTIEC[Carbamidomethyl (C)]LQQGGHEEGLVHEK_	145737,359375	3623,135009765625	3375,346435546875
C	OE480_FAIMS_LKJ1_Cap_20221008__rapamycom_0uM_1	1	KLC4	Q9NSK0	KLC4_HUMAN	0	LCQENQWLRDELAGTQQR	LCQENQWLRDELAGTQQR	2,1079633033948932E-13	3	_LC[Carbamidomethyl (C)]QENQWLRDELAGTQQR_	27420,873046875	3818,789794921875	3529,86865234375
C	OE480_FAIMS_LKJ1_Cap_20221008__rapamycom_0uM_1	1	KLC4	Q9NSK0	KLC4_HUMAN	0	QGTDPISQTK	QGTDPISQTK	3,247354488891253E-14	2	_QGTDPISQTK_	28175,30859375	2310,77197265625	2138,602294921875
C	OE480_FAIMS_LKJ1_Cap_20221008__rapamycom_0uM_1	1	KLC4	Q9NSK0	KLC4_HUMAN	0	QLNNLALLCQNQGKYEAVER	QLNNLALLCQNQGKYEAVER	1,675958126826707E-16	3	_QLNNLALLC[Carbamidomethyl (C)]QNQGKYEAVER_	32248,306640625	2600,826904296875	2405,439453125
C	OE480_FAIMS_LKJ1_Cap_20221008__rapamycom_0uM_1	1	KLC4	Q9NSK0	KLC4_HUMAN	0	YKEAEPLCQR	YKEAEPLCQR	1,4786305908940975E-15	2	_YKEAEPLC[Carbamidomethyl (C)]QR_	14127,2802734375	2719,43310546875	2514,517578125
C	OE480_FAIMS_LKJ1_Cap_20221008__rapamycom_0uM_1	1	KLC4	Q9NSK0	KLC4_HUMAN	0	MSGLVLGQR	MSGLVLGQR	3,4202937451346054E-08	2	_M[Oxidation (M)]SGLVLGQR_	19731,677734375	2423,529052734375	2240,559326171875
C	OE480_FAIMS_LKJ1_Cap_20221008__rapamycom_0uM_1	1	KLC4	Q9NSK0	KLC4_HUMAN	0	EKVLGTNHPDVAK	EKVLGTNHPDVAK	1,0074164538421668E-20	2	_EKVLGTNHPDVAK_	11146,916015625	1616,317626953125	1495,4036865234375
C	OE480_FAIMS_LKJ1_Cap_20221008__rapamycom_0uM_1	1	KLC4	Q9NSK0	KLC4_HUMAN	0	AHVQEFGSVDDDHKPIWMHAEEREEMSK	AHVQEFGSVDDDHKPIWMHAEEREEMSK	1,3155835807618486E-10	5	_AHVQEFGSVDDDHKPIWMHAEEREEMSK_	38095,48046875	1742,1683349609375	1615,5159912109375
C	OE480_FAIMS_LKJ1_Cap_20221008__rapamycom_0uM_1	1	CENPM	Q9NSP4	CENPM_HUMAN	0	YSLQNTEESLR	YSLQNTEESLR	7,96683159839722E-12	2	_YSLQNTEESLR_	27107,484375	3486,334228515625	3220,571044921875
C	OE480_FAIMS_LKJ1_Cap_20221008__rapamycom_0uM_1	1	CENPM	Q9NSP4	CENPM_HUMAN	0	SLPLPSSVNRPR	SLPLPSSVNRPR	2,325323587190475E-11	2	_SLPLPSSVNRPR_	5949,203125	2860,912109375	2638,263427734375
C	OE480_FAIMS_LKJ1_Cap_20221008__rapamycom_0uM_1	1	RRP7BP;RRP7A	Q9NSQ0;Q9Y3A4	RRP7B_HUMAN;RRP7A_HUMAN	0,0012977382276603633	AKEEEGVPDEEGWVK	AKEEEGVPDEEGWVK	2,4925807107323228E-11	2	_AKEEEGVPDEEGWVK_	18565,673828125	2808,084716796875	2579,434326171875
C	OE480_FAIMS_LKJ1_Cap_20221008__rapamycom_0uM_1	1	DIAPH3	Q9NSV4	DIAP3_HUMAN	0	KVSVEDFLTDLNNFR	KVSVEDFLTDLNNFR	2,2131396880874743E-13	3	_KVSVEDFLTDLNNFR_	257056,46875	21328,275390625	19992,490234375
C	OE480_FAIMS_LKJ1_Cap_20221008__rapamycom_0uM_1	1	DIAPH3	Q9NSV4	DIAP3_HUMAN	0	LIDECVSQIVLHR	LIDECVSQIVLHR	4,680865692232637E-19	3	_LIDEC[Carbamidomethyl (C)]VSQIVLHR_	284463,625	22620,640625	20976,529296875
C	OE480_FAIMS_LKJ1_Cap_20221008__rapamycom_0uM_1	1	DIAPH3	Q9NSV4	DIAP3_HUMAN	0	TEGDETGVMDNLLEALQSGAAFR	TEGDETGVMDNLLEALQSGAAFR	1,4853440415582406E-21	3	_TEGDETGVMDNLLEALQSGAAFR_	235299,140625	19129,259765625	18271,30859375
C	OE480_FAIMS_LKJ1_Cap_20221008__rapamycom_0uM_1	1	DIAPH3	Q9NSV4	DIAP3_HUMAN	0	ALMNTQYGLER	ALMNTQYGLER	2,872038496612197E-20	2	_ALMNTQYGLER_	91871,125	16020,6005859375	14850,58984375
C	OE480_FAIMS_LKJ1_Cap_20221008__rapamycom_0uM_1	1	DIAPH3	Q9NSV4	DIAP3_HUMAN	0	ALMNTQYGLER	ALMNTQYGLER	8,483350956485876E-10	2	_ALM[Oxidation (M)]NTQYGLER_	41322,40234375	2181,798583984375	2013,6881103515625
C	OE480_FAIMS_LKJ1_Cap_20221008__rapamycom_0uM_1	1	DIAPH3	Q9NSV4	DIAP3_HUMAN	0	VPYEEIR	VPYEEIR	6,086250203229144E-17	2	_VPYEEIR_	42776,31640625	12156,55859375	11235,32421875
C	OE480_FAIMS_LKJ1_Cap_20221008__rapamycom_0uM_1	1	DIAPH3	Q9NSV4	DIAP3_HUMAN	0	EMVMQYINTASK	EMVMQYINTASK	7,739875890285406E-17	2	_EMVMQYINTASK_	117500,8984375	12062,3203125	11177,5078125
C	OE480_FAIMS_LKJ1_Cap_20221008__rapamycom_0uM_1	1	DIAPH3	Q9NSV4	DIAP3_HUMAN	0	HLPDQEQLNSLSQFK	HLPDQEQLNSLSQFK	8,980848832588698E-07	2	_HLPDQEQLNSLSQFK_	83047,1875	8782,4853515625	8129,0654296875
C	OE480_FAIMS_LKJ1_Cap_20221008__rapamycom_0uM_1	1	DIAPH3	Q9NSV4	DIAP3_HUMAN	0	HLPDQEQLNSLSQFK	HLPDQEQLNSLSQFK	2,2639928663546083E-12	3	_HLPDQEQLNSLSQFK_	33441,95703125	2195,02783203125	2031,724609375
C	OE480_FAIMS_LKJ1_Cap_20221008__rapamycom_0uM_1	1	DIAPH3	Q9NSV4	DIAP3_HUMAN	0	FFCIVEGLR	FFCIVEGLR	3,481628316062761E-16	2	_FFC[Carbamidomethyl (C)]IVEGLR_	38273,36328125	8579,52734375	7982,7646484375
C	OE480_FAIMS_LKJ1_Cap_20221008__rapamycom_0uM_1	1	DIAPH3	Q9NSV4	DIAP3_HUMAN	0	AEGYFISILQHLLLIR	AEGYFISILQHLLLIR	2,990713368061431E-22	3	_AEGYFISILQHLLLIR_	90075,1171875	7772,59716796875	7664,552734375
C	OE480_FAIMS_LKJ1_Cap_20221008__rapamycom_0uM_1	1	DIAPH3	Q9NSV4	DIAP3_HUMAN	0	IAQNLSIFLSSFRVPYEEIR	IAQNLSIFLSSFRVPYEEIR	2,144835167020994E-18	3	_IAQNLSIFLSSFRVPYEEIR_	78142,265625	8466,107421875	7953,56201171875
C	OE480_FAIMS_LKJ1_Cap_20221008__rapamycom_0uM_1	1	DIAPH3	Q9NSV4	DIAP3_HUMAN	0	LAESMIQNLIK	LAESMIQNLIK	5,056541788431954E-18	2	_LAESMIQNLIK_	132493,46875	7684,4140625	7156,62451171875
C	OE480_FAIMS_LKJ1_Cap_20221008__rapamycom_0uM_1	1	DIAPH3	Q9NSV4	DIAP3_HUMAN	0	QISPQEFIHELK	QISPQEFIHELK	2,2470719829878662E-20	3	_QISPQEFIHELK_	228099,375	7857,28857421875	7284,03955078125
C	OE480_FAIMS_LKJ1_Cap_20221008__rapamycom_0uM_1	1	DIAPH3	Q9NSV4	DIAP3_HUMAN	0	IAQNLSIFLSSFR	IAQNLSIFLSSFR	2,259103369976431E-22	2	_IAQNLSIFLSSFR_	38944,2890625	4217,79736328125	3942,4794921875
C	OE480_FAIMS_LKJ1_Cap_20221008__rapamycom_0uM_1	1	DIAPH3	Q9NSV4	DIAP3_HUMAN	0	IAQNLSIFLSSFR	IAQNLSIFLSSFR	1,154640076622157E-16	3	_IAQNLSIFLSSFR_	12543,421875	2629,960205078125	2458,419921875
C	OE480_FAIMS_LKJ1_Cap_20221008__rapamycom_0uM_1	1	DIAPH3	Q9NSV4	DIAP3_HUMAN	0	LENTFCCQQK	LENTFCCQQK	2,2890008158107973E-14	2	_LENTFC[Carbamidomethyl (C)]C[Carbamidomethyl (C)]QQK_	57614,3359375	6779,2158203125	6258,56982421875
C	OE480_FAIMS_LKJ1_Cap_20221008__rapamycom_0uM_1	1	DIAPH3	Q9NSV4	DIAP3_HUMAN	0	DGMDPDFTYR	DGMDPDFTYR	3,863705102961887E-20	2	_DGMDPDFTYR_	38432,97265625	7096,91357421875	6524,91943359375
C	OE480_FAIMS_LKJ1_Cap_20221008__rapamycom_0uM_1	1	DIAPH3	Q9NSV4	DIAP3_HUMAN	0	NAQTFGFNLSSLCK	NAQTFGFNLSSLCK	4,915568535779513E-10	2	_NAQTFGFNLSSLC[Carbamidomethyl (C)]K_	57744,34765625	5233,04638671875	4869,9892578125
C	OE480_FAIMS_LKJ1_Cap_20221008__rapamycom_0uM_1	1	DIAPH3	Q9NSV4	DIAP3_HUMAN	0	INELQAELQAFK	INELQAELQAFK	1,5980985124748885E-12	2	_INELQAELQAFK_	173730,515625	2802,50830078125	2609,96044921875
C	OE480_FAIMS_LKJ1_Cap_20221008__rapamycom_0uM_1	1	DIAPH3	Q9NSV4	DIAP3_HUMAN	0	INELQAELQAFK	INELQAELQAFK	1,0115638710001765E-08	3	_INELQAELQAFK_	14768,794921875	961,4239501953125	895,3538818359375
C	OE480_FAIMS_LKJ1_Cap_20221008__rapamycom_0uM_1	1	DIAPH3	Q9NSV4	DIAP3_HUMAN	0	AELDEAYDVYNMVWSTVK	AELDEAYDVYNMVWSTVK	1,4093538544923627E-20	3	_AELDEAYDVYNMVWSTVK_	86351,109375	3515,654296875	3306,0703125
C	OE480_FAIMS_LKJ1_Cap_20221008__rapamycom_0uM_1	1	DIAPH3	Q9NSV4	DIAP3_HUMAN	0	TTFMQAIKENIK	TTFMQAIKENIK	1,4828690914411466E-20	3	_TTFMQAIKENIK_	102825,40625	3803,793212890625	3518,934326171875
C	OE480_FAIMS_LKJ1_Cap_20221008__rapamycom_0uM_1	1	DIAPH3	Q9NSV4	DIAP3_HUMAN	0	QSLSPMSQRPVLK	QSLSPMSQRPVLK	6,662412691205631E-18	2	_QSLSPMSQRPVLK_	17441,43359375	2358,62646484375	2178,06005859375
C	OE480_FAIMS_LKJ1_Cap_20221008__rapamycom_0uM_1	1	DIAPH3	Q9NSV4	DIAP3_HUMAN	0	LLELVLLMGNYMNAGSR	LLELVLLMGNYMNAGSR	2,560255564166056E-23	3	_LLELVLLMGNYMNAGSR_	14286,822265625	1299,197998046875	1232,3271484375
C	OE480_FAIMS_LKJ1_Cap_20221008__rapamycom_0uM_1	1	DIAPH3	Q9NSV4	DIAP3_HUMAN	0	EFTDHQETQAELQKK	EFTDHQETQAELQKK	1,0101630120808874E-21	3	_EFTDHQETQAELQKK_	41822,66796875	1614,845458984375	1487,8638916015625
C	OE480_FAIMS_LKJ1_Cap_20221008__rapamycom_0uM_1	1	DIAPH3	Q9NSV4	DIAP3_HUMAN	0	VSVEDFLTDLNNFR	VSVEDFLTDLNNFR	1,9232645063290592E-21	3	_VSVEDFLTDLNNFR_	38939,59375	1333,8984375	1254,443115234375
C	OE480_FAIMS_LKJ1_Cap_20221008__rapamycom_0uM_1	1	DIAPH3	Q9NSV4	DIAP3_HUMAN	0	LHHPAQGSAAGTPYPSSASLR	LHHPAQGSAAGTPYPSSASLR	6,646136636477967E-11	3	_LHHPAQGSAAGTPYPSSASLR_	21530,1796875	1407,708251953125	1301,7808837890625
C	OE480_FAIMS_LKJ1_Cap_20221008__rapamycom_0uM_1	1	DIAPH3	Q9NSV4	DIAP3_HUMAN	0	SHYNINCNSTR	SHYNINCNSTR	4,728535189337013E-22	2	_SHYNINC[Carbamidomethyl (C)]NSTR_	7015,45166015625	1181,867431640625	1086,298828125
C	OE480_FAIMS_LKJ1_Cap_20221008__rapamycom_0uM_1	1	DIAPH3	Q9NSV4	DIAP3_HUMAN	0	VNENKYENVDLLCK	VNENKYENVDLLCK	1,0757453797215921E-06	2	_VNENKYENVDLLC[Carbamidomethyl (C)]K_	7945,85693359375	678,3291015625	626,7268676757812
C	OE480_FAIMS_LKJ1_Cap_20221008__rapamycom_0uM_1	1	NRBP2	Q9NSY0	NRBP2_HUMAN	0	VLAPPPEEVQK	VLAPPPEEVQK	4,127826050335692E-14	2	_VLAPPPEEVQK_	1228772	21490,736328125	19807,884765625
C	OE480_FAIMS_LKJ1_Cap_20221008__rapamycom_0uM_1	1	NRBP2	Q9NSY0	NRBP2_HUMAN	0	AMDLHAVLAELPRPR	AMDLHAVLAELPRPR	1,3765309342436794E-14	3	_AMDLHAVLAELPRPR_	78611,140625	19439,7421875	18108,896484375
C	OE480_FAIMS_LKJ1_Cap_20221008__rapamycom_0uM_1	1	NRBP2	Q9NSY0	NRBP2_HUMAN	0	EFILCCLAR	EFILCCLAR	1,2519911243051935E-17	2	_EFILC[Carbamidomethyl (C)]C[Carbamidomethyl (C)]LAR_	37670,171875	15967,5263671875	14867,5146484375
C	OE480_FAIMS_LKJ1_Cap_20221008__rapamycom_0uM_1	1	NRBP2	Q9NSY0	NRBP2_HUMAN	0	YWLDTSEACAR	YWLDTSEACAR	2,959958700313001E-23	2	_YWLDTSEAC[Carbamidomethyl (C)]AR_	61878,02734375	11299,5146484375	10404,5947265625
C	OE480_FAIMS_LKJ1_Cap_20221008__rapamycom_0uM_1	1	NRBP2	Q9NSY0	NRBP2_HUMAN	0	YSEVSFMELDKFLEDVR	YSEVSFMELDKFLEDVR	6,820868753576303E-16	3	_YSEVSFMELDKFLEDVR_	221886,5625	8114,1220703125	7622,90625
C	OE480_FAIMS_LKJ1_Cap_20221008__rapamycom_0uM_1	1	NRBP2	Q9NSY0	NRBP2_HUMAN	0	IQTVFEQLVLVDHPNIVK	IQTVFEQLVLVDHPNIVK	6,8832964936356624E-18	3	_IQTVFEQLVLVDHPNIVK_	220230,359375	6376,92041015625	5986,3720703125
C	OE480_FAIMS_LKJ1_Cap_20221008__rapamycom_0uM_1	1	NRBP2	Q9NSY0	NRBP2_HUMAN	0	TPTPEPFDSETR	TPTPEPFDSETR	2,8600676362255605E-15	2	_TPTPEPFDSETR_	19287,79296875	3570,850341796875	3294,296630859375
C	OE480_FAIMS_LKJ1_Cap_20221008__rapamycom_0uM_1	1	NRBP2	Q9NSY0	NRBP2_HUMAN	0	KVIQMQCNLER	KVIQMQCNLER	2,3038685689093736E-16	2	_KVIQMQC[Carbamidomethyl (C)]NLER_	6156,36279296875	1566,2579345703125	1448,35986328125
C	OE480_FAIMS_LKJ1_Cap_20221008__rapamycom_0uM_1	1	ATG3	Q9NT62	ATG3_HUMAN	0	MQNVINTVK	MQNVINTVK	1,862533297826233E-13	2	_[Acetyl (Protein N-term)]MQNVINTVK_	485056,78125	47540,0703125	43976,0625
C	OE480_FAIMS_LKJ1_Cap_20221008__rapamycom_0uM_1	1	ATG3	Q9NT62	ATG3_HUMAN	0	TDAGGEDAILQTR	TDAGGEDAILQTR	5,10420375089723E-15	2	_TDAGGEDAILQTR_	170617,25	29862,03125	27443,111328125
C	OE480_FAIMS_LKJ1_Cap_20221008__rapamycom_0uM_1	1	ATG3	Q9NT62	ATG3_HUMAN	0	ALEVAEYLTPVLK	ALEVAEYLTPVLK	2,6277213991348623E-15	2	_ALEVAEYLTPVLK_	172416,84375	18601,640625	17476,8359375
C	OE480_FAIMS_LKJ1_Cap_20221008__rapamycom_0uM_1	1	ATG3	Q9NT62	ATG3_HUMAN	0	ALEVAEYLTPVLK	ALEVAEYLTPVLK	1,435781656946982E-20	3	_ALEVAEYLTPVLK_	40159,015625	2708,676513671875	2544,923095703125
C	OE480_FAIMS_LKJ1_Cap_20221008__rapamycom_0uM_1	1	ATG3	Q9NT62	ATG3_HUMAN	0	TYDLYITYDKYYQTPR	TYDLYITYDKYYQTPR	1,2085896205174763E-20	3	_TYDLYITYDKYYQTPR_	163581	19163,193359375	17786,626953125
C	OE480_FAIMS_LKJ1_Cap_20221008__rapamycom_0uM_1	1	ATG3	Q9NT62	ATG3_HUMAN	0	NVPCYKR	NVPCYKR	2,4351023263533756E-20	2	_NVPC[Carbamidomethyl (C)]YKR_	38843,66796875	12176,16015625	11189,0654296875
C	OE480_FAIMS_LKJ1_Cap_20221008__rapamycom_0uM_1	1	ATG3	Q9NT62	ATG3_HUMAN	0	QNVINTVK	QNVINTVK	1,4788733675083434E-16	2	_QNVINTVK_	27123,861328125	3311,046630859375	3062,87255859375
C	OE480_FAIMS_LKJ1_Cap_20221008__rapamycom_0uM_1	1	ATG3	Q9NT62	ATG3_HUMAN	0	LWLFGYDEQRQPLTVEHMYEDISQDHVKK	LWLFGYDEQRQPLTVEHMYEDISQDHVKK	5,996299180648021E-21	5	_LWLFGYDEQRQPLTVEHMYEDISQDHVKK_	87809,046875	3841,11572265625	3598,943115234375
C	OE480_FAIMS_LKJ1_Cap_20221008__rapamycom_0uM_1	1	ATG3	Q9NT62	ATG3_HUMAN	0	ALEVAEYLTPVLKESK	ALEVAEYLTPVLKESK	2,301628060625342E-19	3	_ALEVAEYLTPVLKESK_	54985,96875	3966,106201171875	3694,843994140625
C	OE480_FAIMS_LKJ1_Cap_20221008__rapamycom_0uM_1	1	ATG3	Q9NT62	ATG3_HUMAN	0	AKTDAGGEDAILQTR	AKTDAGGEDAILQTR	8,246551020853567E-19	2	_AKTDAGGEDAILQTR_	53461,21484375	3435,30126953125	3174,796875
C	OE480_FAIMS_LKJ1_Cap_20221008__rapamycom_0uM_1	1	SIRT3	Q9NTG7	SIR3_HUMAN	0	LSLQDVAELIR	LSLQDVAELIR	4,0663952514080327E-20	2	_LSLQDVAELIR_	48194,9765625	9563,8681640625	8898,658203125
C	OE480_FAIMS_LKJ1_Cap_20221008__rapamycom_0uM_1	1	SIRT3	Q9NTG7	SIR3_HUMAN	0	LYTQNIDGLER	LYTQNIDGLER	4,9342480784005546E-20	2	_LYTQNIDGLER_	21566,3515625	3517,3408203125	3258,299560546875
C	OE480_FAIMS_LKJ1_Cap_20221008__rapamycom_0uM_1	1	PDS5B	Q9NTI5	PDS5B_HUMAN	0	DILLVNDHLLNFVR	DILLVNDHLLNFVR	5,764765444241094E-21	3	_DILLVNDHLLNFVR_	146464,609375	6522,4443359375	6115,9697265625
C	OE480_FAIMS_LKJ1_Cap_20221008__rapamycom_0uM_1	1	PDS5B	Q9NTI5	PDS5B_HUMAN	0	QLEVLVSPTCSCK	QLEVLVSPTCSCK	7,736926872059604E-19	2	_QLEVLVSPTC[Carbamidomethyl (C)]SC[Carbamidomethyl (C)]K_	33600,85546875	5736,251953125	5276,95263671875
C	OE480_FAIMS_LKJ1_Cap_20221008__rapamycom_0uM_1	1	PDS5B	Q9NTI5	PDS5B_HUMAN	0	SGPPAPEEEEEEER	SGPPAPEEEEEEER	2,7868374736810304E-16	2	_SGPPAPEEEEEEER_	10449,046875	3097,97705078125	2859,53076171875
C	OE480_FAIMS_LKJ1_Cap_20221008__rapamycom_0uM_1	1	PDS5B	Q9NTI5	PDS5B_HUMAN	0	LYTVCDVAMNIIMSK	LYTVCDVAMNIIMSK	3,511232863060934E-18	3	_LYTVC[Carbamidomethyl (C)]DVAMNIIMSK_	54676,703125	2384,007568359375	2223,156005859375
C	OE480_FAIMS_LKJ1_Cap_20221008__rapamycom_0uM_1	1	PDS5B	Q9NTI5	PDS5B_HUMAN	0	SFFTPGKPK	SFFTPGKPK	7,51723967718189E-07	2	_SFFTPGKPK_	8387,322265625	656,5974731445312	606,41162109375
C	OE480_FAIMS_LKJ1_Cap_20221008__rapamycom_0uM_1	1	PDS5B	Q9NTI5	PDS5B_HUMAN	0	FFTQPDKNFSNTK	FFTQPDKNFSNTK	3,9266959775197547E-07	2	_FFTQPDKNFSNTK_	6113,3583984375	1638,0030517578125	1516,8349609375
C	OE480_FAIMS_LKJ1_Cap_20221008__rapamycom_0uM_1	1	PDS5B	Q9NTI5	PDS5B_HUMAN	0	SNDNEERLQVVK	SNDNEERLQVVK	3,0198578904134546E-10	2	_SNDNEERLQVVK_	3994,3974609375	430,0627136230469	397,0962219238281
C	OE480_FAIMS_LKJ1_Cap_20221008__rapamycom_0uM_1	1	PDS5B	Q9NTI5	PDS5B_HUMAN	0	METVSNASSSSNPSSPGR	METVSNASSSSNPSSPGR	6,483157345497272E-16	2	_METVSNASSSSNPSSPGR_	5727,8984375	504,50445556640625	465,97503662109375
C	OE480_FAIMS_LKJ1_Cap_20221008__rapamycom_0uM_1	1	SMC4	Q9NTJ3	SMC4_HUMAN	0	FTQLDLEDVQVR	FTQLDLEDVQVR	4,5613468408376476E-21	2	_FTQLDLEDVQVR_	1979683,5	322211,65625	298064,375
C	OE480_FAIMS_LKJ1_Cap_20221008__rapamycom_0uM_1	1	SMC4	Q9NTJ3	SMC4_HUMAN	0	FTQLDLEDVQVR	FTQLDLEDVQVR	1,5811076705772366E-20	3	_FTQLDLEDVQVR_	260781,796875	27674,63671875	25600,806640625
C	OE480_FAIMS_LKJ1_Cap_20221008__rapamycom_0uM_1	1	SMC4	Q9NTJ3	SMC4_HUMAN	0	SNNIINETTTR	SNNIINETTTR	3,22932910060144E-14	2	_SNNIINETTTR_	1249880,25	282296,3125	261052,375
C	OE480_FAIMS_LKJ1_Cap_20221008__rapamycom_0uM_1	1	SMC4	Q9NTJ3	SMC4_HUMAN	0	GQTEHDEGMLEYLEDIIGCGR	GQTEHDEGMLEYLEDIIGCGR	2,0355129153290414E-22	3	_GQTEHDEGMLEYLEDIIGC[Carbamidomethyl (C)]GR_	2127485,25	225830,640625	212155,140625
C	OE480_FAIMS_LKJ1_Cap_20221008__rapamycom_0uM_1	1	SMC4	Q9NTJ3	SMC4_HUMAN	0	GQTEHDEGMLEYLEDIIGCGR	GQTEHDEGMLEYLEDIIGCGR	1,6999040518251685E-21	4	_GQTEHDEGMLEYLEDIIGC[Carbamidomethyl (C)]GR_	14134,279296875	3661,11962890625	3439,414794921875
C	OE480_FAIMS_LKJ1_Cap_20221008__rapamycom_0uM_1	1	SMC4	Q9NTJ3	SMC4_HUMAN	0	FSCIIGPNGSGK	FSCIIGPNGSGK	2,0218274653714207E-21	2	_FSC[Carbamidomethyl (C)]IIGPNGSGK_	1138616,625	196893,4375	180963,171875
C	OE480_FAIMS_LKJ1_Cap_20221008__rapamycom_0uM_1	1	SMC4	Q9NTJ3	SMC4_HUMAN	0	LMITHIVNQNFK	LMITHIVNQNFK	9,664901843377793E-17	2	_LMITHIVNQNFK_	517343,5	90665,34375	84119,9921875
C	OE480_FAIMS_LKJ1_Cap_20221008__rapamycom_0uM_1	1	SMC4	Q9NTJ3	SMC4_HUMAN	0	LMITHIVNQNFK	LMITHIVNQNFK	7,117800906561146E-15	3	_LMITHIVNQNFK_	1041181,6875	65369,58203125	60646,26171875
C	OE480_FAIMS_LKJ1_Cap_20221008__rapamycom_0uM_1	1	SMC4	Q9NTJ3	SMC4_HUMAN	0	AMQIQEQK	AMQIQEQK	4,120344862551632E-06	2	_AMQIQEQK_	2556793,25	143535,625	132727,75
C	OE480_FAIMS_LKJ1_Cap_20221008__rapamycom_0uM_1	1	SMC4	Q9NTJ3	SMC4_HUMAN	0	VAELDKITYER	VAELDKITYER	1,8890262968948027E-20	3	_VAELDKITYER_	736595,875	65747,515625	60367,16015625
C	OE480_FAIMS_LKJ1_Cap_20221008__rapamycom_0uM_1	1	SMC4	Q9NTJ3	SMC4_HUMAN	0	VAELDKITYER	VAELDKITYER	5,369564555790138E-22	2	_VAELDKITYER_	421229,34375	70859,9375	65062,44140625
C	OE480_FAIMS_LKJ1_Cap_20221008__rapamycom_0uM_1	1	SMC4	Q9NTJ3	SMC4_HUMAN	0	FLILQGEVEQIAMMKPK	FLILQGEVEQIAMMKPK	6,313911522926465E-22	3	_FLILQGEVEQIAMMKPK_	3903243,75	126479,9609375	119031,015625
C	OE480_FAIMS_LKJ1_Cap_20221008__rapamycom_0uM_1	1	SMC4	Q9NTJ3	SMC4_HUMAN	0	FLILQGEVEQIAMMKPK	FLILQGEVEQIAMMKPK	2,810860557250776E-20	4	_FLILQGEVEQIAMMKPK_	43298,796875	1316,3311767578125	1238,78515625
C	OE480_FAIMS_LKJ1_Cap_20221008__rapamycom_0uM_1	1	SMC4	Q9NTJ3	SMC4_HUMAN	0	SNILSNEMK	SNILSNEMK	1,3556222224966648E-15	2	_SNILSNEMK_	855080,75	124910,1796875	115058,265625
C	OE480_FAIMS_LKJ1_Cap_20221008__rapamycom_0uM_1	1	SMC4	Q9NTJ3	SMC4_HUMAN	0	NLLQELK	NLLQELK	2,898784082600141E-10	2	_NLLQELK_	1114324,375	111043,4375	102273,765625
C	OE480_FAIMS_LKJ1_Cap_20221008__rapamycom_0uM_1	1	SMC4	Q9NTJ3	SMC4_HUMAN	0	DTLVADNLDQATR	DTLVADNLDQATR	8,51611871175813E-22	2	_DTLVADNLDQATR_	448626,3125	110532,78125	101760,5859375
C	OE480_FAIMS_LKJ1_Cap_20221008__rapamycom_0uM_1	1	SMC4	Q9NTJ3	SMC4_HUMAN	0	NTNAAEESLPEIQKEHR	NTNAAEESLPEIQKEHR	7,73231231545749E-22	3	_NTNAAEESLPEIQKEHR_	565905,0625	53670,8515625	49602,859375
C	OE480_FAIMS_LKJ1_Cap_20221008__rapamycom_0uM_1	1	SMC4	Q9NTJ3	SMC4_HUMAN	0	NTNAAEESLPEIQKEHR	NTNAAEESLPEIQKEHR	5,41916350696881E-16	4	_NTNAAEESLPEIQKEHR_	359185,8125	48396,4609375	44728,2578125
C	OE480_FAIMS_LKJ1_Cap_20221008__rapamycom_0uM_1	1	SMC4	Q9NTJ3	SMC4_HUMAN	0	SNVIDSMLFVFGYR	SNVIDSMLFVFGYR	5,82549145803248E-19	2	_SNVIDSMLFVFGYR_	416004,75	52324,9453125	49745,625
C	OE480_FAIMS_LKJ1_Cap_20221008__rapamycom_0uM_1	1	SMC4	Q9NTJ3	SMC4_HUMAN	0	SNVIDSMLFVFGYR	SNVIDSMLFVFGYR	5,472417952402335E-22	3	_SNVIDSMLFVFGYR_	100527,640625	15465,9287109375	14701,3974609375
C	OE480_FAIMS_LKJ1_Cap_20221008__rapamycom_0uM_1	1	SMC4	Q9NTJ3	SMC4_HUMAN	0	QNIGVATFIGLDK	QNIGVATFIGLDK	5,908871423455171E-16	2	_QNIGVATFIGLDK_	544396,625	69566,6484375	64791,953125
C	OE480_FAIMS_LKJ1_Cap_20221008__rapamycom_0uM_1	1	SMC4	Q9NTJ3	SMC4_HUMAN	0	MTEIQTPENTPR	MTEIQTPENTPR	1,8269530291209452E-19	2	_MTEIQTPENTPR_	251406,453125	63476,2734375	58462,52734375
C	OE480_FAIMS_LKJ1_Cap_20221008__rapamycom_0uM_1	1	SMC4	Q9NTJ3	SMC4_HUMAN	0	QAFYFALRDTLVADNLDQATR	QAFYFALRDTLVADNLDQATR	9,358091928316179E-16	3	_QAFYFALRDTLVADNLDQATR_	699114,5	65175,59765625	61240,5
C	OE480_FAIMS_LKJ1_Cap_20221008__rapamycom_0uM_1	1	SMC4	Q9NTJ3	SMC4_HUMAN	0	NHVCQYYIYELQKR	NHVCQYYIYELQKR	2,4467245772038684E-17	3	_NHVC[Carbamidomethyl (C)]QYYIYELQKR_	364595,6875	46525,10546875	42850,83984375
C	OE480_FAIMS_LKJ1_Cap_20221008__rapamycom_0uM_1	1	SMC4	Q9NTJ3	SMC4_HUMAN	0	NHVCQYYIYELQKR	NHVCQYYIYELQKR	6,970243139057617E-15	4	_NHVC[Carbamidomethyl (C)]QYYIYELQKR_	129921,3046875	10940,1484375	10076,9794921875
C	OE480_FAIMS_LKJ1_Cap_20221008__rapamycom_0uM_1	1	SMC4	Q9NTJ3	SMC4_HUMAN	0	LIEQEEYLNVQVK	LIEQEEYLNVQVK	3,2984293176792176E-16	2	_LIEQEEYLNVQVK_	547388,5625	45247,3828125	41798,859375
C	OE480_FAIMS_LKJ1_Cap_20221008__rapamycom_0uM_1	1	SMC4	Q9NTJ3	SMC4_HUMAN	0	LIEQEEYLNVQVK	LIEQEEYLNVQVK	2,1947284972822543E-18	3	_LIEQEEYLNVQVK_	285814	12985,91015625	11996,1298828125
C	OE480_FAIMS_LKJ1_Cap_20221008__rapamycom_0uM_1	1	SMC4	Q9NTJ3	SMC4_HUMAN	0	VLDAIIQEK	VLDAIIQEK	9,467582675058839E-14	2	_VLDAIIQEK_	411938,5625	46939,7578125	43438,0078125
C	OE480_FAIMS_LKJ1_Cap_20221008__rapamycom_0uM_1	1	SMC4	Q9NTJ3	SMC4_HUMAN	0	AKEALIAASETLK	AKEALIAASETLK	6,550998354836226E-14	3	_AKEALIAASETLK_	49492,421875	39151,1640625	35999,25390625
C	OE480_FAIMS_LKJ1_Cap_20221008__rapamycom_0uM_1	1	SMC4	Q9NTJ3	SMC4_HUMAN	0	AKEALIAASETLK	AKEALIAASETLK	3,078370179127698E-14	2	_AKEALIAASETLK_	68740,140625	7153,6875	6577,94677734375
C	OE480_FAIMS_LKJ1_Cap_20221008__rapamycom_0uM_1	1	SMC4	Q9NTJ3	SMC4_HUMAN	0	FIEENKEK	FIEENKEK	9,794270393657964E-22	2	_FIEENKEK_	296748,5625	49968,328125	45948,140625
C	OE480_FAIMS_LKJ1_Cap_20221008__rapamycom_0uM_1	1	SMC4	Q9NTJ3	SMC4_HUMAN	0	EKELMGFSK	EKELMGFSK	2,407258027790084E-21	2	_EKELMGFSK_	223430,625	43324,06640625	40063,98046875
C	OE480_FAIMS_LKJ1_Cap_20221008__rapamycom_0uM_1	1	SMC4	Q9NTJ3	SMC4_HUMAN	0	KMTEIQTPENTPR	KMTEIQTPENTPR	1,6362056977547345E-22	2	_KMTEIQTPENTPR_	116902	32219,146484375	29794,037109375
C	OE480_FAIMS_LKJ1_Cap_20221008__rapamycom_0uM_1	1	SMC4	Q9NTJ3	SMC4_HUMAN	0	KMTEIQTPENTPR	KMTEIQTPENTPR	1,5674879580953828E-12	3	_KMTEIQTPENTPR_	266286,15625	13450,06640625	12437,69921875
C	OE480_FAIMS_LKJ1_Cap_20221008__rapamycom_0uM_1	1	SMC4	Q9NTJ3	SMC4_HUMAN	0	LNEPIKVLCR	LNEPIKVLCR	1,4201350319468467E-18	3	_LNEPIKVLC[Carbamidomethyl (C)]R_	283912,21875	25998,298828125	23962,31640625
C	OE480_FAIMS_LKJ1_Cap_20221008__rapamycom_0uM_1	1	SMC4	Q9NTJ3	SMC4_HUMAN	0	LNEPIKVLCR	LNEPIKVLCR	3,08163953285984E-22	2	_LNEPIKVLC[Carbamidomethyl (C)]R_	103865,734375	14250,40625	13134,1728515625
C	OE480_FAIMS_LKJ1_Cap_20221008__rapamycom_0uM_1	1	SMC4	Q9NTJ3	SMC4_HUMAN	0	KKEELYLQR	KKEELYLQR	4,218519196740435E-21	2	_KKEELYLQR_	160197,96875	27809,9609375	25725,826171875
C	OE480_FAIMS_LKJ1_Cap_20221008__rapamycom_0uM_1	1	SMC4	Q9NTJ3	SMC4_HUMAN	0	KKEELYLQR	KKEELYLQR	1,0083530027207422E-21	3	_KKEELYLQR_	349857,0625	12336,0615234375	11411,1083984375
C	OE480_FAIMS_LKJ1_Cap_20221008__rapamycom_0uM_1	1	SMC4	Q9NTJ3	SMC4_HUMAN	0	EALIAASETLK	EALIAASETLK	2,1236526669879386E-18	2	_EALIAASETLK_	84884,1328125	40956,27734375	37692,58984375
C	OE480_FAIMS_LKJ1_Cap_20221008__rapamycom_0uM_1	1	SMC4	Q9NTJ3	SMC4_HUMAN	0	FTASIQR	FTASIQR	4,7845143695707785E-15	2	_FTASIQR_	169581,875	39065,7890625	36062,69921875
C	OE480_FAIMS_LKJ1_Cap_20221008__rapamycom_0uM_1	1	SMC4	Q9NTJ3	SMC4_HUMAN	0	TFKDVGNLLR	TFKDVGNLLR	5,567973358117842E-20	2	_TFKDVGNLLR_	164075,921875	35633,328125	32782,171875
C	OE480_FAIMS_LKJ1_Cap_20221008__rapamycom_0uM_1	1	SMC4	Q9NTJ3	SMC4_HUMAN	0	VVTLQGQIIEQSGTMTGGGSK	VVTLQGQIIEQSGTMTGGGSK	6,537542784614024E-18	3	_VVTLQGQIIEQSGTMTGGGSK_	585472,0625	34866,28125	32209,91015625
C	OE480_FAIMS_LKJ1_Cap_20221008__rapamycom_0uM_1	1	SMC4	Q9NTJ3	SMC4_HUMAN	0	LTQEETNFK	LTQEETNFK	4,0346362156468666E-14	2	_LTQEETNFK_	247392,5625	32376,755859375	29901,279296875
C	OE480_FAIMS_LKJ1_Cap_20221008__rapamycom_0uM_1	1	SMC4	Q9NTJ3	SMC4_HUMAN	0	ELEANVLATAPDKKK	ELEANVLATAPDKKK	9,012270648053294E-16	3	_ELEANVLATAPDKKK_	417678,3125	30678,1171875	28362,271484375
C	OE480_FAIMS_LKJ1_Cap_20221008__rapamycom_0uM_1	1	SMC4	Q9NTJ3	SMC4_HUMAN	0	MDVAQSELDIYLSR	MDVAQSELDIYLSR	7,980366934946939E-20	2	_MDVAQSELDIYLSR_	223860,90625	22726,357421875	21169,103515625
C	OE480_FAIMS_LKJ1_Cap_20221008__rapamycom_0uM_1	1	SMC4	Q9NTJ3	SMC4_HUMAN	0	MDVAQSELDIYLSR	MDVAQSELDIYLSR	2,4407439929114185E-18	3	_MDVAQSELDIYLSR_	46899,3828125	4255,5478515625	3963,9521484375
C	OE480_FAIMS_LKJ1_Cap_20221008__rapamycom_0uM_1	1	SMC4	Q9NTJ3	SMC4_HUMAN	0	LHNTIVEINNHK	LHNTIVEINNHK	5,163388384208685E-19	3	_LHNTIVEINNHK_	510336,46875	27087,431640625	24955,158203125
C	OE480_FAIMS_LKJ1_Cap_20221008__rapamycom_0uM_1	1	SMC4	Q9NTJ3	SMC4_HUMAN	0	SLEEILNSIPPPPPPAMTNEAGAPR	SLEEILNSIPPPPPPAMTNEAGAPR	8,621412133802764E-13	3	_SLEEILNSIPPPPPPAMTNEAGAPR_	296749,78125	27267,51171875	25556,671875
C	OE480_FAIMS_LKJ1_Cap_20221008__rapamycom_0uM_1	1	SMC4	Q9NTJ3	SMC4_HUMAN	0	VAELDKITYERDSFR	VAELDKITYERDSFR	6,336236037412211E-19	4	_VAELDKITYERDSFR_	452049,96875	24787,54296875	22824,076171875
C	OE480_FAIMS_LKJ1_Cap_20221008__rapamycom_0uM_1	1	SMC4	Q9NTJ3	SMC4_HUMAN	0	RVEILNEHRGEK	RVEILNEHRGEK	1,755815778139332E-12	3	_RVEILNEHRGEK_	169274,734375	16617,65625	15291,26953125
C	OE480_FAIMS_LKJ1_Cap_20221008__rapamycom_0uM_1	1	SMC4	Q9NTJ3	SMC4_HUMAN	0	RVEILNEHRGEK	RVEILNEHRGEK	4,0735966430248257E-20	2	_RVEILNEHRGEK_	89883,46875	3214,83056640625	2958,517822265625
C	OE480_FAIMS_LKJ1_Cap_20221008__rapamycom_0uM_1	1	SMC4	Q9NTJ3	SMC4_HUMAN	0	ILGPFHKR	ILGPFHKR	1,6349748356381308E-14	2	_ILGPFHKR_	94998,9609375	23268,271484375	21542,66015625
C	OE480_FAIMS_LKJ1_Cap_20221008__rapamycom_0uM_1	1	SMC4	Q9NTJ3	SMC4_HUMAN	0	NAQFIIISLR	NAQFIIISLR	2,9004465387397484E-19	2	_NAQFIIISLR_	118647,2109375	19383,630859375	18056,37109375
C	OE480_FAIMS_LKJ1_Cap_20221008__rapamycom_0uM_1	1	SMC4	Q9NTJ3	SMC4_HUMAN	0	EALIAASETLKER	EALIAASETLKER	1,4912630265846368E-17	3	_EALIAASETLKER_	175827,046875	20242,69921875	18620,126953125
C	OE480_FAIMS_LKJ1_Cap_20221008__rapamycom_0uM_1	1	SMC4	Q9NTJ3	SMC4_HUMAN	0	LSVLIHNSDEHKDIQSCTVEVHFQK	LSVLIHNSDEHKDIQSCTVEVHFQK	1,3668283379579093E-22	5	_LSVLIHNSDEHKDIQSC[Carbamidomethyl (C)]TVEVHFQK_	565836,75	12097,875	11130,966796875
C	OE480_FAIMS_LKJ1_Cap_20221008__rapamycom_0uM_1	1	SMC4	Q9NTJ3	SMC4_HUMAN	0	LSVLIHNSDEHKDIQSCTVEVHFQK	LSVLIHNSDEHKDIQSCTVEVHFQK	4,399316113607342E-20	6	_LSVLIHNSDEHKDIQSC[Carbamidomethyl (C)]TVEVHFQK_	234331,265625	7555,42822265625	6951,70458984375
C	OE480_FAIMS_LKJ1_Cap_20221008__rapamycom_0uM_1	1	SMC4	Q9NTJ3	SMC4_HUMAN	0	LSVLIHNSDEHKDIQSCTVEVHFQK	LSVLIHNSDEHKDIQSCTVEVHFQK	9,3187058679984E-13	4	_LSVLIHNSDEHKDIQSC[Carbamidomethyl (C)]TVEVHFQK_	75084,3984375	2549,534912109375	2345,69580078125
C	OE480_FAIMS_LKJ1_Cap_20221008__rapamycom_0uM_1	1	SMC4	Q9NTJ3	SMC4_HUMAN	0	RREEGPPPPSPDGASSDAEPEPPSGR	RREEGPPPPSPDGASSDAEPEPPSGR	5,3854584605357E-07	4	_RREEGPPPPSPDGASSDAEPEPPSGR_	20517,755859375	48714,62109375	45046,32421875
C	OE480_FAIMS_LKJ1_Cap_20221008__rapamycom_0uM_1	1	SMC4	Q9NTJ3	SMC4_HUMAN	0	RLHNTIVEINNHK	RLHNTIVEINNHK	2,3248928474338992E-20	3	_RLHNTIVEINNHK_	181161,34375	16920,75	15669,0986328125
C	OE480_FAIMS_LKJ1_Cap_20221008__rapamycom_0uM_1	1	SMC4	Q9NTJ3	SMC4_HUMAN	0	RLHNTIVEINNHK	RLHNTIVEINNHK	2,7128289163419046E-22	2	_RLHNTIVEINNHK_	18308,5546875	854,0330810546875	790,8410034179688
C	OE480_FAIMS_LKJ1_Cap_20221008__rapamycom_0uM_1	1	SMC4	Q9NTJ3	SMC4_HUMAN	0	IAEMETQKEK	IAEMETQKEK	2,382568310385161E-21	2	_IAEMETQKEK_	122807	18749,74609375	17206,322265625
C	OE480_FAIMS_LKJ1_Cap_20221008__rapamycom_0uM_1	1	SMC4	Q9NTJ3	SMC4_HUMAN	0	IAEMETQKEK	IAEMETQKEK	1,2019766614926846E-06	3	_IAEMETQKEK_	34541,7734375	1841,8067626953125	1690,2757568359375
C	OE480_FAIMS_LKJ1_Cap_20221008__rapamycom_0uM_1	1	SMC4	Q9NTJ3	SMC4_HUMAN	0	LNEFMAGFYIITNK	LNEFMAGFYIITNK	4,2927080743898865E-14	3	_LNEFMAGFYIITNK_	253104,453125	14487,0478515625	13543,2919921875
C	OE480_FAIMS_LKJ1_Cap_20221008__rapamycom_0uM_1	1	SMC4	Q9NTJ3	SMC4_HUMAN	0	EKDALEGEKNIAIEFLTLENEIFR	EKDALEGEKNIAIEFLTLENEIFR	7,167192398156699E-22	4	_EKDALEGEKNIAIEFLTLENEIFR_	198544,1875	10483,0244140625	10065,3486328125
C	OE480_FAIMS_LKJ1_Cap_20221008__rapamycom_0uM_1	1	SMC4	Q9NTJ3	SMC4_HUMAN	0	EKDALEGEKNIAIEFLTLENEIFR	EKDALEGEKNIAIEFLTLENEIFR	3,480420149422457E-16	3	_EKDALEGEKNIAIEFLTLENEIFR_	62564,4296875	5312,9736328125	5100,67431640625
C	OE480_FAIMS_LKJ1_Cap_20221008__rapamycom_0uM_1	1	SMC4	Q9NTJ3	SMC4_HUMAN	0	SKMDVAQSELDIYLSR	SKMDVAQSELDIYLSR	1,5204198112012963E-17	2	_SKMDVAQSELDIYLSR_	169471,296875	19870,990234375	18391,158203125
C	OE480_FAIMS_LKJ1_Cap_20221008__rapamycom_0uM_1	1	SMC4	Q9NTJ3	SMC4_HUMAN	0	ELEANVLATAPDK	ELEANVLATAPDK	3,364124892093778E-09	2	_ELEANVLATAPDK_	104635,84375	16996,439453125	15651,244140625
C	OE480_FAIMS_LKJ1_Cap_20221008__rapamycom_0uM_1	1	SMC4	Q9NTJ3	SMC4_HUMAN	0	TESPATAAETASEELDNR	TESPATAAETASEELDNR	1,2673989690643832E-15	3	_TESPATAAETASEELDNR_	204554,234375	16406,6328125	15201,6904296875
C	OE480_FAIMS_LKJ1_Cap_20221008__rapamycom_0uM_1	1	SMC4	Q9NTJ3	SMC4_HUMAN	0	AKEALIAASETLKER	AKEALIAASETLKER	9,083568784443838E-20	3	_AKEALIAASETLKER_	213490,40625	15258,4208984375	14130,490234375
C	OE480_FAIMS_LKJ1_Cap_20221008__rapamycom_0uM_1	1	SMC4	Q9NTJ3	SMC4_HUMAN	0	SHGIDLDHNR	SHGIDLDHNR	4,2298570879080804E-17	2	_SHGIDLDHNR_	184273,84375	16569,119140625	15241,4130859375
C	OE480_FAIMS_LKJ1_Cap_20221008__rapamycom_0uM_1	1	SMC4	Q9NTJ3	SMC4_HUMAN	0	DIQSCTVEVHFQK	DIQSCTVEVHFQK	5,971671766372694E-18	3	_DIQSC[Carbamidomethyl (C)]TVEVHFQK_	263556,34375	12251,546875	11332,048828125
C	OE480_FAIMS_LKJ1_Cap_20221008__rapamycom_0uM_1	1	SMC4	Q9NTJ3	SMC4_HUMAN	0	CHEMKPNLGAIAEYK	CHEMKPNLGAIAEYK	1,3763595901801028E-14	4	_C[Carbamidomethyl (C)]HEMKPNLGAIAEYK_	110790,21875	5744,24169921875	5285,37060546875
C	OE480_FAIMS_LKJ1_Cap_20221008__rapamycom_0uM_1	1	SMC4	Q9NTJ3	SMC4_HUMAN	0	CHEMKPNLGAIAEYK	CHEMKPNLGAIAEYK	5,2948360296984873E-20	2	_C[Carbamidomethyl (C)]HEMKPNLGAIAEYK_	97600,1796875	7017,30078125	6456,0771484375
C	OE480_FAIMS_LKJ1_Cap_20221008__rapamycom_0uM_1	1	SMC4	Q9NTJ3	SMC4_HUMAN	0	CHEMKPNLGAIAEYK	CHEMKPNLGAIAEYK	3,673768245620954E-12	3	_C[Carbamidomethyl (C)]HEMKPNLGAIAEYK_	17130,6640625	790,0431518554688	726,8252563476562
C	OE480_FAIMS_LKJ1_Cap_20221008__rapamycom_0uM_1	1	SMC4	Q9NTJ3	SMC4_HUMAN	0	FIEENKEKFTQLDLEDVQVR	FIEENKEKFTQLDLEDVQVR	2,685680485302845E-07	4	_FIEENKEKFTQLDLEDVQVR_	20500,896484375	12686,1650390625	11779,1171875
C	OE480_FAIMS_LKJ1_Cap_20221008__rapamycom_0uM_1	1	SMC4	Q9NTJ3	SMC4_HUMAN	0	NNMFEISDR	NNMFEISDR	1,4741095382058094E-12	2	_NNMFEISDR_	100477,5703125	12650,470703125	11730,7998046875
C	OE480_FAIMS_LKJ1_Cap_20221008__rapamycom_0uM_1	1	SMC4	Q9NTJ3	SMC4_HUMAN	0	WRVVTLQGQIIEQSGTMTGGGSK	WRVVTLQGQIIEQSGTMTGGGSK	1,9076867238708817E-18	3	_WRVVTLQGQIIEQSGTMTGGGSK_	269307,5	12761,4833984375	11829,9287109375
C	OE480_FAIMS_LKJ1_Cap_20221008__rapamycom_0uM_1	1	SMC4	Q9NTJ3	SMC4_HUMAN	0	IIDKEGDDYEVIPNSNFYVSR	IIDKEGDDYEVIPNSNFYVSR	1,3920702460384934E-12	3	_IIDKEGDDYEVIPNSNFYVSR_	53073,45703125	10944,314453125	10141,0302734375
C	OE480_FAIMS_LKJ1_Cap_20221008__rapamycom_0uM_1	1	SMC4	Q9NTJ3	SMC4_HUMAN	0	LLEENVSAFK	LLEENVSAFK	1,0730669725917836E-17	2	_LLEENVSAFK_	77905,90625	11462,0849609375	10547,4638671875
C	OE480_FAIMS_LKJ1_Cap_20221008__rapamycom_0uM_1	1	SMC4	Q9NTJ3	SMC4_HUMAN	0	IHEDTKEINEK	IHEDTKEINEK	1,7890231259540068E-16	2	_IHEDTKEINEK_	90831,6953125	13214,185546875	12151,0419921875
C	OE480_FAIMS_LKJ1_Cap_20221008__rapamycom_0uM_1	1	SMC4	Q9NTJ3	SMC4_HUMAN	0	ELEANVLATAPDKK	ELEANVLATAPDKK	2,74625390255166E-16	3	_ELEANVLATAPDKK_	97372,625	10087,78515625	9262,2919921875
C	OE480_FAIMS_LKJ1_Cap_20221008__rapamycom_0uM_1	1	SMC4	Q9NTJ3	SMC4_HUMAN	0	KSGRIPGIYGR	KSGRIPGIYGR	5,963690813888562E-21	3	_KSGRIPGIYGR_	54558,16015625	9607,068359375	8853,091796875
C	OE480_FAIMS_LKJ1_Cap_20221008__rapamycom_0uM_1	1	SMC4	Q9NTJ3	SMC4_HUMAN	0	NTLEKFTASIQR	NTLEKFTASIQR	7,661637992685125E-22	2	_NTLEKFTASIQR_	59659,4921875	9929,419921875	9207,8017578125
C	OE480_FAIMS_LKJ1_Cap_20221008__rapamycom_0uM_1	1	SMC4	Q9NTJ3	SMC4_HUMAN	0	QNIGVATFIGLDKMAVWAK	QNIGVATFIGLDKMAVWAK	5,723421095111788E-19	3	_QNIGVATFIGLDKMAVWAK_	294592,0625	10096,8193359375	9394,697265625
C	OE480_FAIMS_LKJ1_Cap_20221008__rapamycom_0uM_1	1	SMC4	Q9NTJ3	SMC4_HUMAN	0	KAMQIQEQK	KAMQIQEQK	2,7765103399571324E-05	2	_KAMQIQEQK_	176105,46875	15790,1552734375	14500,1748046875
C	OE480_FAIMS_LKJ1_Cap_20221008__rapamycom_0uM_1	1	SMC4	Q9NTJ3	SMC4_HUMAN	0	NTNAAEESLPEIQK	NTNAAEESLPEIQK	9,086518631454359E-20	2	_NTNAAEESLPEIQK_	81424,8203125	10104,8310546875	9320,6279296875
C	OE480_FAIMS_LKJ1_Cap_20221008__rapamycom_0uM_1	1	SMC4	Q9NTJ3	SMC4_HUMAN	0	NHVCQYYIYELQK	NHVCQYYIYELQK	4,643059248795421E-21	3	_NHVC[Carbamidomethyl (C)]QYYIYELQK_	141469,53125	7620,71630859375	7009,22998046875
C	OE480_FAIMS_LKJ1_Cap_20221008__rapamycom_0uM_1	1	SMC4	Q9NTJ3	SMC4_HUMAN	0	NHVCQYYIYELQK	NHVCQYYIYELQK	1,3516233644319277E-15	2	_NHVC[Carbamidomethyl (C)]QYYIYELQK_	42697,3671875	1549,85986328125	1425,49267578125
C	OE480_FAIMS_LKJ1_Cap_20221008__rapamycom_0uM_1	1	SMC4	Q9NTJ3	SMC4_HUMAN	0	QAYEDLRK	QAYEDLRK	2,6742712344878386E-18	2	_QAYEDLRK_	74206,4140625	8571,5009765625	7900,37646484375
C	OE480_FAIMS_LKJ1_Cap_20221008__rapamycom_0uM_1	1	SMC4	Q9NTJ3	SMC4_HUMAN	0	NIAIEFLTLENEIFR	NIAIEFLTLENEIFR	8,304344405785765E-08	3	_NIAIEFLTLENEIFR_	107692,265625	6347,49853515625	6239,0419921875
C	OE480_FAIMS_LKJ1_Cap_20221008__rapamycom_0uM_1	1	SMC4	Q9NTJ3	SMC4_HUMAN	0	VIQENEHALQKDALSIK	VIQENEHALQKDALSIK	6,470307440775884E-22	3	_VIQENEHALQKDALSIK_	282634,875	8241,578125	7606,8046875
C	OE480_FAIMS_LKJ1_Cap_20221008__rapamycom_0uM_1	1	SMC4	Q9NTJ3	SMC4_HUMAN	0	ISLHPIEDNPIEEISVLSPEDLEAIKNPDSITNQIALLEAR	ISLHPIEDNPIEEISVLSPEDLEAIKNPDSITNQIALLEAR	1,937422382597197E-15	5	_ISLHPIEDNPIEEISVLSPEDLEAIKNPDSITNQIALLEAR_	233108,421875	8457,734375	8002,65625
C	OE480_FAIMS_LKJ1_Cap_20221008__rapamycom_0uM_1	1	SMC4	Q9NTJ3	SMC4_HUMAN	0	AQQDKLDKINK	AQQDKLDKINK	5,158414940969462E-18	3	_AQQDKLDKINK_	272400,6875	4966,1318359375	4560,21826171875
C	OE480_FAIMS_LKJ1_Cap_20221008__rapamycom_0uM_1	1	SMC4	Q9NTJ3	SMC4_HUMAN	0	AQQDKLDKINK	AQQDKLDKINK	1,920559257898535E-18	2	_AQQDKLDKINK_	86638,078125	3578,9248046875	3286,30078125
C	OE480_FAIMS_LKJ1_Cap_20221008__rapamycom_0uM_1	1	SMC4	Q9NTJ3	SMC4_HUMAN	0	QAYEDLR	QAYEDLR	2,9260959281997E-15	2	_QAYEDLR_	75019	6517,845703125	6017,9462890625
C	OE480_FAIMS_LKJ1_Cap_20221008__rapamycom_0uM_1	1	SMC4	Q9NTJ3	SMC4_HUMAN	0	DTEKEVDDLTAELK	DTEKEVDDLTAELK	2,4213362006404958E-11	2	_DTEKEVDDLTAELK_	32944,1953125	5862,45751953125	5415,3017578125
C	OE480_FAIMS_LKJ1_Cap_20221008__rapamycom_0uM_1	1	SMC4	Q9NTJ3	SMC4_HUMAN	0	NIAIEFLTLENEIFRK	NIAIEFLTLENEIFRK	8,347286909621013E-22	3	_NIAIEFLTLENEIFRK_	65434,26171875	5731,44091796875	5402,0869140625
C	OE480_FAIMS_LKJ1_Cap_20221008__rapamycom_0uM_1	1	SMC4	Q9NTJ3	SMC4_HUMAN	0	WRVVTLQGQIIEQSGTMTGGGSKVMK	WRVVTLQGQIIEQSGTMTGGGSKVMK	3,5039876190406E-15	4	_WRVVTLQGQIIEQSGTMTGGGSKVMK_	130381,875	5289,79443359375	4909,40771484375
C	OE480_FAIMS_LKJ1_Cap_20221008__rapamycom_0uM_1	1	SMC4	Q9NTJ3	SMC4_HUMAN	0	KNHVCQYYIYELQKR	KNHVCQYYIYELQKR	1,1129967451081379E-14	4	_KNHVC[Carbamidomethyl (C)]QYYIYELQKR_	43046,6640625	3563,13623046875	3282,239013671875
C	OE480_FAIMS_LKJ1_Cap_20221008__rapamycom_0uM_1	1	SMC4	Q9NTJ3	SMC4_HUMAN	0	KNHVCQYYIYELQKR	KNHVCQYYIYELQKR	3,647857891156135E-15	3	_KNHVC[Carbamidomethyl (C)]QYYIYELQKR_	15099,96484375	2252,19970703125	2074,446044921875
C	OE480_FAIMS_LKJ1_Cap_20221008__rapamycom_0uM_1	1	SMC4	Q9NTJ3	SMC4_HUMAN	0	QRLNEFMAGFYIITNK	QRLNEFMAGFYIITNK	4,097798890911825E-16	3	_QRLNEFMAGFYIITNK_	31957,6484375	5339,470703125	5005,30712890625
C	OE480_FAIMS_LKJ1_Cap_20221008__rapamycom_0uM_1	1	SMC4	Q9NTJ3	SMC4_HUMAN	0	EVMDSLKQETQGLQKEK	EVMDSLKQETQGLQKEK	5,058726530194539E-22	3	_EVMDSLKQETQGLQKEK_	198038,15625	5846,35400390625	5415,27587890625
C	OE480_FAIMS_LKJ1_Cap_20221008__rapamycom_0uM_1	1	SMC4	Q9NTJ3	SMC4_HUMAN	0	DKEKVEEFK	DKEKVEEFK	9,258875027223079E-05	2	_DKEKVEEFK_	2251,688232421875	6065,650390625	5572,26708984375
C	OE480_FAIMS_LKJ1_Cap_20221008__rapamycom_0uM_1	1	SMC4	Q9NTJ3	SMC4_HUMAN	0	LEQIDGHIAEHNSK	LEQIDGHIAEHNSK	2,6638394263846755E-16	3	_LEQIDGHIAEHNSK_	48827,0703125	3736,18603515625	3443,392578125
C	OE480_FAIMS_LKJ1_Cap_20221008__rapamycom_0uM_1	1	SMC4	Q9NTJ3	SMC4_HUMAN	0	LEQIDGHIAEHNSK	LEQIDGHIAEHNSK	6,736075873130945E-19	2	_LEQIDGHIAEHNSK_	20102,54296875	1630,50537109375	1502,7574462890625
C	OE480_FAIMS_LKJ1_Cap_20221008__rapamycom_0uM_1	1	SMC4	Q9NTJ3	SMC4_HUMAN	0	TACRDNTSVYHISGK	TACRDNTSVYHISGK	1,6282739006573573E-17	2	_TAC[Carbamidomethyl (C)]RDNTSVYHISGK_	3219,4423828125	3138,09912109375	2904,825439453125
C	OE480_FAIMS_LKJ1_Cap_20221008__rapamycom_0uM_1	1	SMC4	Q9NTJ3	SMC4_HUMAN	0	TACRDNTSVYHISGK	TACRDNTSVYHISGK	6,653612288335027E-17	4	_TAC[Carbamidomethyl (C)]RDNTSVYHISGK_	14895,283203125	1418,0115966796875	1312,54248046875
C	OE480_FAIMS_LKJ1_Cap_20221008__rapamycom_0uM_1	1	SMC4	Q9NTJ3	SMC4_HUMAN	0	EVMDSLKQETQGLQK	EVMDSLKQETQGLQK	1,188965557730826E-14	3	_EVMDSLKQETQGLQK_	156312,875	4258,7353515625	3917,381591796875
C	OE480_FAIMS_LKJ1_Cap_20221008__rapamycom_0uM_1	1	SMC4	Q9NTJ3	SMC4_HUMAN	0	EIKDTEKEVDDLTAELK	EIKDTEKEVDDLTAELK	1,1902567106895235E-14	4	_EIKDTEKEVDDLTAELK_	78888,265625	2434,416015625	2249,034423828125
C	OE480_FAIMS_LKJ1_Cap_20221008__rapamycom_0uM_1	1	SMC4	Q9NTJ3	SMC4_HUMAN	0	GKVLDAIIQEK	GKVLDAIIQEK	4,97704070898516E-20	2	_GKVLDAIIQEK_	34742,6875	2464,65673828125	2276,768310546875
C	OE480_FAIMS_LKJ1_Cap_20221008__rapamycom_0uM_1	1	SMC4	Q9NTJ3	SMC4_HUMAN	0	QNIGVATFIGLDKMAVWAKK	QNIGVATFIGLDKMAVWAKK	4,707784386365261E-22	4	_QNIGVATFIGLDKMAVWAKK_	92925,1015625	2050,7109375	1924,4400634765625
C	OE480_FAIMS_LKJ1_Cap_20221008__rapamycom_0uM_1	1	SMC4	Q9NTJ3	SMC4_HUMAN	0	DNTSVYHISGK	DNTSVYHISGK	4,186182271897208E-11	2	_DNTSVYHISGK_	20310,6484375	1924,53662109375	1777,42724609375
C	OE480_FAIMS_LKJ1_Cap_20221008__rapamycom_0uM_1	1	SMC4	Q9NTJ3	SMC4_HUMAN	0	RFSCIIGPNGSGK	RFSCIIGPNGSGK	3,1034144794575996E-18	2	_RFSC[Carbamidomethyl (C)]IIGPNGSGK_	30988,96875	1475,1380615234375	1363,325439453125
C	OE480_FAIMS_LKJ1_Cap_20221008__rapamycom_0uM_1	1	SMC4	Q9NTJ3	SMC4_HUMAN	0	RVEILNEHR	RVEILNEHR	6,83146263456685E-13	2	_RVEILNEHR_	19131,208984375	1448,3927001953125	1340,492919921875
C	OE480_FAIMS_LKJ1_Cap_20221008__rapamycom_0uM_1	1	SMC4	Q9NTJ3	SMC4_HUMAN	0	LKLEQIDGHIAEHNSK	LKLEQIDGHIAEHNSK	1,169912719073657E-13	2	_LKLEQIDGHIAEHNSK_	26036	2043,7255859375	1888,907470703125
C	OE480_FAIMS_LKJ1_Cap_20221008__rapamycom_0uM_1	1	SMC4	Q9NTJ3	SMC4_HUMAN	0	MVEKEKDALEGEK	MVEKEKDALEGEK	2,2897610748409668E-23	2	_MVEKEKDALEGEK_	18334,234375	1718,0118408203125	1590,84716796875
C	OE480_FAIMS_LKJ1_Cap_20221008__rapamycom_0uM_1	1	SMC4	Q9NTJ3	SMC4_HUMAN	0	DNTSVYHISGKK	DNTSVYHISGKK	8,504434514521754E-18	2	_DNTSVYHISGKK_	12555,76953125	1760,697265625	1625,7384033203125
C	OE480_FAIMS_LKJ1_Cap_20221008__rapamycom_0uM_1	1	SMC4	Q9NTJ3	SMC4_HUMAN	0	SLVHDLFQK	SLVHDLFQK	7,449896362468705E-07	2	_SLVHDLFQK_	51935,5078125	1877,930419921875	1729,9678955078125
C	OE480_FAIMS_LKJ1_Cap_20221008__rapamycom_0uM_1	1	SMC4	Q9NTJ3	SMC4_HUMAN	0	QLDECASAITK	QLDECASAITK	4,135691481641132E-21	2	_QLDEC[Carbamidomethyl (C)]ASAITK_	29137,55859375	865,5004272460938	800,0250854492188
C	OE480_FAIMS_LKJ1_Cap_20221008__rapamycom_0uM_1	1	SMC4	Q9NTJ3	SMC4_HUMAN	0	RIAEMETQKEK	RIAEMETQKEK	2,7743470889556618E-24	2	_RIAEMETQKEK_	13090,8828125	1153,728759765625	1060,90576171875
C	OE480_FAIMS_LKJ1_Cap_20221008__rapamycom_0uM_1	1	SMC4	Q9NTJ3	SMC4_HUMAN	0	KKNHVCQYYIYELQK	KKNHVCQYYIYELQK	2,0389242879606187E-15	4	_KKNHVC[Carbamidomethyl (C)]QYYIYELQK_	38915,7578125	560,3325805664062	517,4481811523438
C	OE480_FAIMS_LKJ1_Cap_20221008__rapamycom_0uM_1	1	SMC4	Q9NTJ3	SMC4_HUMAN	0	KLSVLIHNSDEHK	KLSVLIHNSDEHK	5,44520161784241E-12	2	_KLSVLIHNSDEHK_	9333,859375	185,04751586914062	171,27603149414062
C	OE480_FAIMS_LKJ1_Cap_20221008__rapamycom_0uM_1	1	OLA1	Q9NTK5	OLA1_HUMAN	0	IGIVGLPNVGK	IGIVGLPNVGK	9,079291796064453E-20	2	_IGIVGLPNVGK_	5373107,5	840098,375	779265,0625
C	OE480_FAIMS_LKJ1_Cap_20221008__rapamycom_0uM_1	1	OLA1	Q9NTK5	OLA1_HUMAN	0	NYIVEDGDIIFFK	NYIVEDGDIIFFK	6,138765051853919E-22	2	_NYIVEDGDIIFFK_	2298161,5	275836,8125	258725,828125
C	OE480_FAIMS_LKJ1_Cap_20221008__rapamycom_0uM_1	1	OLA1	Q9NTK5	OLA1_HUMAN	0	NYIVEDGDIIFFK	NYIVEDGDIIFFK	2,626175185861933E-24	3	_NYIVEDGDIIFFK_	48911,53515625	4714,044921875	4421,634765625
C	OE480_FAIMS_LKJ1_Cap_20221008__rapamycom_0uM_1	1	OLA1	Q9NTK5	OLA1_HUMAN	0	GAHNGQGLGNAFLSHISACDGIFHLTR	GAHNGQGLGNAFLSHISACDGIFHLTR	1,6635024044592357E-20	4	_GAHNGQGLGNAFLSHISAC[Carbamidomethyl (C)]DGIFHLTR_	4127216,5	207604,40625	193405,84375
C	OE480_FAIMS_LKJ1_Cap_20221008__rapamycom_0uM_1	1	OLA1	Q9NTK5	OLA1_HUMAN	0	GAHNGQGLGNAFLSHISACDGIFHLTR	GAHNGQGLGNAFLSHISACDGIFHLTR	9,780159193015559E-19	3	_GAHNGQGLGNAFLSHISAC[Carbamidomethyl (C)]DGIFHLTR_	625972,1875	37721,26171875	35141,40625
C	OE480_FAIMS_LKJ1_Cap_20221008__rapamycom_0uM_1	1	OLA1	Q9NTK5	OLA1_HUMAN	0	GAHNGQGLGNAFLSHISACDGIFHLTR	GAHNGQGLGNAFLSHISACDGIFHLTR	5,2831379801684025E-15	5	_GAHNGQGLGNAFLSHISAC[Carbamidomethyl (C)]DGIFHLTR_	24850,181640625	2945,6767578125	2744,218505859375
C	OE480_FAIMS_LKJ1_Cap_20221008__rapamycom_0uM_1	1	OLA1	Q9NTK5	OLA1_HUMAN	0	LKPEYDIMCK	LKPEYDIMCK	7,188562564170442E-21	2	_LKPEYDIMC[Carbamidomethyl (C)]K_	736688,625	129634,6484375	119236,015625
C	OE480_FAIMS_LKJ1_Cap_20221008__rapamycom_0uM_1	1	OLA1	Q9NTK5	OLA1_HUMAN	0	LKPEYDIMCK	LKPEYDIMCK	6,70392282587902E-15	3	_LKPEYDIMC[Carbamidomethyl (C)]K_	1535234,375	71895,078125	66126,1875
C	OE480_FAIMS_LKJ1_Cap_20221008__rapamycom_0uM_1	1	OLA1	Q9NTK5	OLA1_HUMAN	0	KGGDGIKPPPIIGR	KGGDGIKPPPIIGR	2,310954184377669E-21	3	_KGGDGIKPPPIIGR_	521181,03125	144069,5625	132789,21875
C	OE480_FAIMS_LKJ1_Cap_20221008__rapamycom_0uM_1	1	OLA1	Q9NTK5	OLA1_HUMAN	0	KGGDGIKPPPIIGR	KGGDGIKPPPIIGR	6,687901530441335E-23	2	_KGGDGIKPPPIIGR_	170163,109375	19669,52734375	18129,8359375
C	OE480_FAIMS_LKJ1_Cap_20221008__rapamycom_0uM_1	1	OLA1	Q9NTK5	OLA1_HUMAN	0	IKEWVDKYDPGALVIPFSGALELK	IKEWVDKYDPGALVIPFSGALELK	1,5801508678338228E-21	4	_IKEWVDKYDPGALVIPFSGALELK_	1851810,5	121732,7890625	113113,9609375
C	OE480_FAIMS_LKJ1_Cap_20221008__rapamycom_0uM_1	1	OLA1	Q9NTK5	OLA1_HUMAN	0	IKEWVDKYDPGALVIPFSGALELK	IKEWVDKYDPGALVIPFSGALELK	2,022314609612499E-18	3	_IKEWVDKYDPGALVIPFSGALELK_	1056865,875	59010,6953125	54834,13671875
C	OE480_FAIMS_LKJ1_Cap_20221008__rapamycom_0uM_1	1	OLA1	Q9NTK5	OLA1_HUMAN	0	HLFLTSKPMVYLVNLSEKDYIR	HLFLTSKPMVYLVNLSEKDYIR	4,829524177510735E-22	4	_HLFLTSKPMVYLVNLSEKDYIR_	2334871	109632,59375	102688,046875
C	OE480_FAIMS_LKJ1_Cap_20221008__rapamycom_0uM_1	1	OLA1	Q9NTK5	OLA1_HUMAN	0	HLFLTSKPMVYLVNLSEKDYIR	HLFLTSKPMVYLVNLSEKDYIR	7,570844222300691E-19	5	_HLFLTSKPMVYLVNLSEKDYIR_	523151,4375	18718,58984375	17532,830078125
C	OE480_FAIMS_LKJ1_Cap_20221008__rapamycom_0uM_1	1	OLA1	Q9NTK5	OLA1_HUMAN	0	HLFLTSKPMVYLVNLSEKDYIR	HLFLTSKPMVYLVNLSEKDYIR	1,919476059431124E-12	3	_HLFLTSKPMVYLVNLSEKDYIR_	554014,5	21912,51171875	20523,982421875
C	OE480_FAIMS_LKJ1_Cap_20221008__rapamycom_0uM_1	1	OLA1	Q9NTK5	OLA1_HUMAN	0	LQELSAEER	LQELSAEER	1,031865975665747E-18	2	_LQELSAEER_	831616,1875	118568,375	109436,9296875
C	OE480_FAIMS_LKJ1_Cap_20221008__rapamycom_0uM_1	1	OLA1	Q9NTK5	OLA1_HUMAN	0	NYIVEDGDIIFFKFNTPQQPK	NYIVEDGDIIFFKFNTPQQPK	1,4378478948240897E-22	3	_NYIVEDGDIIFFKFNTPQQPK_	1927069,25	97044,015625	91342,0859375
C	OE480_FAIMS_LKJ1_Cap_20221008__rapamycom_0uM_1	1	OLA1	Q9NTK5	OLA1_HUMAN	0	SWVIDQK	SWVIDQK	2,38910742204574E-06	2	_SWVIDQK_	904717,25	105181,265625	97143,4140625
C	OE480_FAIMS_LKJ1_Cap_20221008__rapamycom_0uM_1	1	OLA1	Q9NTK5	OLA1_HUMAN	0	AGFAALQLEYFFTAGPDEVR	AGFAALQLEYFFTAGPDEVR	5,746633569273014E-22	3	_AGFAALQLEYFFTAGPDEVR_	1312244,25	74478,5390625	70121,25
C	OE480_FAIMS_LKJ1_Cap_20221008__rapamycom_0uM_1	1	OLA1	Q9NTK5	OLA1_HUMAN	0	GFIMAEVMKYEDFKEEGSENAVK	GFIMAEVMKYEDFKEEGSENAVK	2,58533242985091E-21	3	_GFIMAEVMKYEDFKEEGSENAVK_	1716048,75	87507,7890625	81440,2734375
C	OE480_FAIMS_LKJ1_Cap_20221008__rapamycom_0uM_1	1	OLA1	Q9NTK5	OLA1_HUMAN	0	GFIMAEVMKYEDFKEEGSENAVK	GFIMAEVMKYEDFKEEGSENAVK	8,444367298350311E-23	4	_GFIMAEVMKYEDFKEEGSENAVK_	364726,3125	6478,025390625	6028,8369140625
C	OE480_FAIMS_LKJ1_Cap_20221008__rapamycom_0uM_1	1	OLA1	Q9NTK5	OLA1_HUMAN	0	GGDGIKPPPIIGR	GGDGIKPPPIIGR	1,3231973938685668E-11	3	_GGDGIKPPPIIGR_	349131,375	94611,1015625	87413,203125
C	OE480_FAIMS_LKJ1_Cap_20221008__rapamycom_0uM_1	1	OLA1	Q9NTK5	OLA1_HUMAN	0	IPAFLNVVDIAGLVK	IPAFLNVVDIAGLVK	1,5690526791920704E-17	3	_IPAFLNVVDIAGLVK_	1021220,25	83336,125	78746,015625
C	OE480_FAIMS_LKJ1_Cap_20221008__rapamycom_0uM_1	1	OLA1	Q9NTK5	OLA1_HUMAN	0	IPAFLNVVDIAGLVK	IPAFLNVVDIAGLVK	1,4594325534623942E-22	2	_IPAFLNVVDIAGLVK_	56512,8359375	3538,66064453125	3343,81982421875
C	OE480_FAIMS_LKJ1_Cap_20221008__rapamycom_0uM_1	1	OLA1	Q9NTK5	OLA1_HUMAN	0	YLEANMTQSALPK	YLEANMTQSALPK	4,3032410985519744E-16	2	_YLEANMTQSALPK_	1349527	82298,2265625	75711,171875
C	OE480_FAIMS_LKJ1_Cap_20221008__rapamycom_0uM_1	1	OLA1	Q9NTK5	OLA1_HUMAN	0	FYHDWNDKEIEVLNK	FYHDWNDKEIEVLNK	1,0052224778746026E-13	4	_FYHDWNDKEIEVLNK_	2236623,25	62323,78515625	57858,6953125
C	OE480_FAIMS_LKJ1_Cap_20221008__rapamycom_0uM_1	1	OLA1	Q9NTK5	OLA1_HUMAN	0	FYHDWNDKEIEVLNK	FYHDWNDKEIEVLNK	8,953377711953411E-19	2	_FYHDWNDKEIEVLNK_	247537,765625	7833,3701171875	7272,0556640625
C	OE480_FAIMS_LKJ1_Cap_20221008__rapamycom_0uM_1	1	OLA1	Q9NTK5	OLA1_HUMAN	0	GFIMAEVMK	GFIMAEVMK	1,8500302944972257E-22	2	_GFIMAEVMK_	301562,65625	44050,67578125	40832,03125
C	OE480_FAIMS_LKJ1_Cap_20221008__rapamycom_0uM_1	1	OLA1	Q9NTK5	OLA1_HUMAN	0	IHTDFEK	IHTDFEK	2,1903276882841137E-20	2	_IHTDFEK_	257017,015625	40436,921875	37391,07421875
C	OE480_FAIMS_LKJ1_Cap_20221008__rapamycom_0uM_1	1	OLA1	Q9NTK5	OLA1_HUMAN	0	FNTPQQPK	FNTPQQPK	1,9981350911834152E-07	2	_FNTPQQPK_	318113,1875	26405,01171875	24329,982421875
C	OE480_FAIMS_LKJ1_Cap_20221008__rapamycom_0uM_1	1	OLA1	Q9NTK5	OLA1_HUMAN	0	SWVIDQKKPVR	SWVIDQKKPVR	2,0275654962174854E-21	3	_SWVIDQKKPVR_	248602,59375	23373,771484375	21572,4296875
C	OE480_FAIMS_LKJ1_Cap_20221008__rapamycom_0uM_1	1	OLA1	Q9NTK5	OLA1_HUMAN	0	SWVIDQKKPVR	SWVIDQKKPVR	2,428329093109443E-21	2	_SWVIDQKKPVR_	34312,1015625	4002,71875	3694,232177734375
C	OE480_FAIMS_LKJ1_Cap_20221008__rapamycom_0uM_1	1	OLA1	Q9NTK5	OLA1_HUMAN	0	STFFNVLTNSQASAENFPFCTIDPNESRVPVPDERFDFLCQYHKPASK	STFFNVLTNSQASAENFPFCTIDPNESRVPVPDERFDFLCQYHKPASK	7,023085960046166E-10	6	_STFFNVLTNSQASAENFPFC[Carbamidomethyl (C)]TIDPNESRVPVPDERFDFLC[Carbamidomethyl (C)]QYHKPASK_	678668,875	20031,337890625	18740,2265625
C	OE480_FAIMS_LKJ1_Cap_20221008__rapamycom_0uM_1	1	OLA1	Q9NTK5	OLA1_HUMAN	0	VKSWVIDQK	VKSWVIDQK	1,3930426923996324E-16	2	_VKSWVIDQK_	140886,921875	13584,52734375	12562,03515625
C	OE480_FAIMS_LKJ1_Cap_20221008__rapamycom_0uM_1	1	OLA1	Q9NTK5	OLA1_HUMAN	0	KLKPEYDIMCK	KLKPEYDIMCK	1,1003473494517546E-21	2	_KLKPEYDIMC[Carbamidomethyl (C)]K_	105981,890625	10420,1748046875	9631,126953125
C	OE480_FAIMS_LKJ1_Cap_20221008__rapamycom_0uM_1	1	OLA1	Q9NTK5	OLA1_HUMAN	0	KLKPEYDIMCK	KLKPEYDIMCK	1,2308825590098849E-23	3	_KLKPEYDIMC[Carbamidomethyl (C)]K_	23174,796875	1295,601318359375	1197,4951171875
C	OE480_FAIMS_LKJ1_Cap_20221008__rapamycom_0uM_1	1	OLA1	Q9NTK5	OLA1_HUMAN	0	QKYLEANMTQSALPK	QKYLEANMTQSALPK	7,078183616034196E-20	2	_QKYLEANMTQSALPK_	141451,796875	7757,3916015625	7167,66455078125
C	OE480_FAIMS_LKJ1_Cap_20221008__rapamycom_0uM_1	1	OLA1	Q9NTK5	OLA1_HUMAN	0	YEDFKEEGSENAVK	YEDFKEEGSENAVK	1,654906566047608E-19	2	_YEDFKEEGSENAVK_	88823,09375	6121,46044921875	5659,24462890625
C	OE480_FAIMS_LKJ1_Cap_20221008__rapamycom_0uM_1	1	OLA1	Q9NTK5	OLA1_HUMAN	0	VPVPDERFDFLCQYHKPASK	VPVPDERFDFLCQYHKPASK	2,336686690125326E-15	5	_VPVPDERFDFLC[Carbamidomethyl (C)]QYHKPASK_	313001,4375	3928,6376953125	3634,592529296875
C	OE480_FAIMS_LKJ1_Cap_20221008__rapamycom_0uM_1	1	OLA1	Q9NTK5	OLA1_HUMAN	0	FDFLCQYHKPASK	FDFLCQYHKPASK	4,547251795430223E-06	4	_FDFLC[Carbamidomethyl (C)]QYHKPASK_	152359,546875	1749,564453125	1607,852294921875
C	OE480_FAIMS_LKJ1_Cap_20221008__rapamycom_0uM_1	1	OLA1	Q9NTK5	OLA1_HUMAN	0	LQELSAEERQK	LQELSAEERQK	1,56793761141345E-16	3	_LQELSAEERQK_	23571,86328125	1753,6461181640625	1623,1026611328125
C	OE480_FAIMS_LKJ1_Cap_20221008__rapamycom_0uM_1	1	OLA1	Q9NTK5	OLA1_HUMAN	0	VKSWVIDQKKPVR	VKSWVIDQKKPVR	1,2369326886378897E-21	3	_VKSWVIDQKKPVR_	36238,5703125	1680,2919921875	1548,2811279296875
C	OE480_FAIMS_LKJ1_Cap_20221008__rapamycom_0uM_1	1	OLA1	Q9NTK5	OLA1_HUMAN	0	HLFLTSKPMVYLVNLSEKDYIRK	HLFLTSKPMVYLVNLSEKDYIRK	2,6810802276946797E-18	5	_HLFLTSKPMVYLVNLSEKDYIRK_	80312,265625	1325,7232666015625	1234,2559814453125
C	OE480_FAIMS_LKJ1_Cap_20221008__rapamycom_0uM_1	1	CUTC	Q9NTM9	CUTC_HUMAN	0	IVVMPGGGITDRNLQR	IVVMPGGGITDRNLQR	1,4470956090868114E-19	3	_IVVMPGGGITDRNLQR_	277581,0625	52218,46875	48079,16015625
C	OE480_FAIMS_LKJ1_Cap_20221008__rapamycom_0uM_1	1	CUTC	Q9NTM9	CUTC_HUMAN	0	QSVQIPVFVMIRPR	QSVQIPVFVMIRPR	1,7378585446882517E-17	3	_QSVQIPVFVMIRPR_	316136,84375	26144,26171875	24343,201171875
C	OE480_FAIMS_LKJ1_Cap_20221008__rapamycom_0uM_1	1	CUTC	Q9NTM9	CUTC_HUMAN	0	ILEGSGATEFHCSAR	ILEGSGATEFHCSAR	5,837895318632694E-19	3	_ILEGSGATEFHC[Carbamidomethyl (C)]SAR_	255611,640625	12071,3505859375	11154,6591796875
C	OE480_FAIMS_LKJ1_Cap_20221008__rapamycom_0uM_1	1	CUTC	Q9NTM9	CUTC_HUMAN	0	VLTSGCDSSALEGLPLIKR	VLTSGCDSSALEGLPLIKR	8,27170292780251E-20	3	_VLTSGC[Carbamidomethyl (C)]DSSALEGLPLIKR_	112514,3125	9402,896484375	8695,763671875
C	OE480_FAIMS_LKJ1_Cap_20221008__rapamycom_0uM_1	1	CUTC	Q9NTM9	CUTC_HUMAN	0	LYGADGLVFGALTEDGHIDKELCMSLMAICRPLPVTFHR	LYGADGLVFGALTEDGHIDKELCMSLMAICRPLPVTFHR	6,280742810808442E-11	6	_LYGADGLVFGALTEDGHIDKELC[Carbamidomethyl (C)]MSLMAIC[Carbamidomethyl (C)]RPLPVTFHR_	116394,4609375	2482,87646484375	2336,45751953125
C	OE480_FAIMS_LKJ1_Cap_20221008__rapamycom_0uM_1	1	SLC35D1	Q9NTN3	S35D1_HUMAN	0	QSEANNKLDIKGK	QSEANNKLDIKGK	3,283465766476779E-14	2	_QSEANNKLDIKGK_	43247,15234375	2513,597412109375	2311,36669921875
C	OE480_FAIMS_LKJ1_Cap_20221008__rapamycom_0uM_1	1	ZFP64	Q9NTW7	ZF64B_HUMAN	0	NSSQLTVHLR	NSSQLTVHLR	4,83232805820127E-21	2	_NSSQLTVHLR_	21124,42578125	3105,725341796875	2871,963134765625
C	OE480_FAIMS_LKJ1_Cap_20221008__rapamycom_0uM_1	1	ZFP64	Q9NTW7	ZF64B_HUMAN	0	TCDYAAADSSSLNK	TCDYAAADSSSLNK	1,411010298443818E-20	2	_TC[Carbamidomethyl (C)]DYAAADSSSLNK_	10366,9130859375	1102,169921875	1019,2230224609375
C	OE480_FAIMS_LKJ1_Cap_20221008__rapamycom_0uM_1	1	ECHDC1	Q9NTX5	ECHD1_HUMAN	0	QFIQGPPEVIR	QFIQGPPEVIR	4,160424349974472E-22	2	_QFIQGPPEVIR_	121684,953125	21455,103515625	19860,021484375
C	OE480_FAIMS_LKJ1_Cap_20221008__rapamycom_0uM_1	1	ECHDC1	Q9NTX5	ECHD1_HUMAN	0	EMGIIPSWGGTTR	EMGIIPSWGGTTR	1,1004245384021188E-20	2	_EMGIIPSWGGTTR_	85549,296875	15505,14453125	14344,56640625
C	OE480_FAIMS_LKJ1_Cap_20221008__rapamycom_0uM_1	1	ECHDC1	Q9NTX5	ECHD1_HUMAN	0	ELYLEEALQNER	ELYLEEALQNER	5,854162434191212E-18	2	_ELYLEEALQNER_	134857,65625	9199,466796875	8540,1337890625
C	OE480_FAIMS_LKJ1_Cap_20221008__rapamycom_0uM_1	1	ECHDC1	Q9NTX5	ECHD1_HUMAN	0	SLGTPEDGMAVCMFMQNTLTR	SLGTPEDGMAVCMFMQNTLTR	1,0377147903602556E-13	3	_SLGTPEDGMAVC[Carbamidomethyl (C)]MFMQNTLTR_	44104,01953125	4991,63427734375	4661,90576171875
C	OE480_FAIMS_LKJ1_Cap_20221008__rapamycom_0uM_1	1	ECHDC1	Q9NTX5	ECHD1_HUMAN	0	VIELENWTEGK	VIELENWTEGK	9,503262447616741E-13	2	_VIELENWTEGK_	158853,40625	4574,78271484375	4226,0888671875
C	OE480_FAIMS_LKJ1_Cap_20221008__rapamycom_0uM_1	1	ECHDC1	Q9NTX5	ECHD1_HUMAN	0	NTFSSGSDLNAVK	NTFSSGSDLNAVK	1,6275632050136827E-20	2	_NTFSSGSDLNAVK_	22110,55078125	3290,225341796875	3046,379150390625
C	OE480_FAIMS_LKJ1_Cap_20221008__rapamycom_0uM_1	1	ECHDC1	Q9NTX5	ECHD1_HUMAN	0	MNAFSGVMMLQLLEK	MNAFSGVMMLQLLEK	6,872120630721328E-07	3	_MNAFSGVMMLQLLEK_	21398,59375	716,5700073242188	673,182861328125
C	OE480_FAIMS_LKJ1_Cap_20221008__rapamycom_0uM_1	1	ECHDC1	Q9NTX5	ECHD1_HUMAN	0	DLLGTVWGGPANLEAIAK	DLLGTVWGGPANLEAIAK	2,3061455502771944E-13	3	_DLLGTVWGGPANLEAIAK_	17862,169921875	345,3233337402344	324,0650634765625
C	OE480_FAIMS_LKJ1_Cap_20221008__rapamycom_0uM_1	1	RNF146	Q9NTX7	RN146_HUMAN	0,0003716090672612412	LDCDANTVNLAR	LDCDANTVNLAR	3,150734571518751E-07	2	_LDC[Carbamidomethyl (C)]DANTVNLAR_	5221,06103515625	874,504150390625	807,24267578125
C	OE480_FAIMS_LKJ1_Cap_20221008__rapamycom_0uM_1	1	RBM12	Q9NTZ6	RBM12_HUMAN	0	EMILNPEGDVNSAK	EMILNPEGDVNSAK	1,7849905223097228E-21	2	_EMILNPEGDVNSAK_	1000169	204960,375	188713,484375
C	OE480_FAIMS_LKJ1_Cap_20221008__rapamycom_0uM_1	1	RBM12	Q9NTZ6	RBM12_HUMAN	0	EMILNPEGDVNSAK	EMILNPEGDVNSAK	7,250566779015693E-07	2	_EM[Oxidation (M)]ILNPEGDVNSAK_	5079,591796875	1255,8824462890625	1158,023681640625
C	OE480_FAIMS_LKJ1_Cap_20221008__rapamycom_0uM_1	1	RBM12	Q9NTZ6	RBM12_HUMAN	0	EMILNPEGDVNSAK	EMILNPEGDVNSAK	7,144094212854142E-08	3	_EMILNPEGDVNSAK_	18694,4921875	4253,3525390625	3916,3134765625
C	OE480_FAIMS_LKJ1_Cap_20221008__rapamycom_0uM_1	1	RBM12	Q9NTZ6	RBM12_HUMAN	0	FLSPQDTFEALKR	FLSPQDTFEALKR	1,3550403430917316E-20	3	_FLSPQDTFEALKR_	2544883,5	176421,09375	163565,59375
C	OE480_FAIMS_LKJ1_Cap_20221008__rapamycom_0uM_1	1	RBM12	Q9NTZ6	RBM12_HUMAN	0	SGPPPSSGMSSR	SGPPPSSGMSSR	8,399212120502811E-15	2	_SGPPPSSGMSSR_	270074,03125	101410,7578125	92949,0390625
C	OE480_FAIMS_LKJ1_Cap_20221008__rapamycom_0uM_1	1	RBM12	Q9NTZ6	RBM12_HUMAN	0	YVEVSPATER	YVEVSPATER	2,042499484309658E-16	2	_YVEVSPATER_	357331,875	75869,140625	70158,4609375
C	OE480_FAIMS_LKJ1_Cap_20221008__rapamycom_0uM_1	1	RBM12	Q9NTZ6	RBM12_HUMAN	0	VCAHITNIPFSITK	VCAHITNIPFSITK	2,75455364237823E-21	3	_VC[Carbamidomethyl (C)]AHITNIPFSITK_	528127,6875	42297,81640625	39071,29296875
C	OE480_FAIMS_LKJ1_Cap_20221008__rapamycom_0uM_1	1	RBM12	Q9NTZ6	RBM12_HUMAN	0	VCAHITNIPFSITK	VCAHITNIPFSITK	2,62409268733384E-19	2	_VC[Carbamidomethyl (C)]AHITNIPFSITK_	407432,125	31289,109375	28902,48046875
C	OE480_FAIMS_LKJ1_Cap_20221008__rapamycom_0uM_1	1	RBM12	Q9NTZ6	RBM12_HUMAN	0	LQNFSYDQR	LQNFSYDQR	2,147785997570755E-20	2	_LQNFSYDQR_	476065,4375	63224,41796875	58425,12109375
C	OE480_FAIMS_LKJ1_Cap_20221008__rapamycom_0uM_1	1	RBM12	Q9NTZ6	RBM12_HUMAN	0	GLPFEAENK	GLPFEAENK	6,210239826352117E-17	2	_GLPFEAENK_	327156,1875	54896,15234375	50449,328125
C	OE480_FAIMS_LKJ1_Cap_20221008__rapamycom_0uM_1	1	RBM12	Q9NTZ6	RBM12_HUMAN	0	QWVAAGGHITFK	QWVAAGGHITFK	1,28329636194994E-18	2	_QWVAAGGHITFK_	213049,640625	36601,0859375	33927,05859375
C	OE480_FAIMS_LKJ1_Cap_20221008__rapamycom_0uM_1	1	RBM12	Q9NTZ6	RBM12_HUMAN	0	QWVAAGGHITFK	QWVAAGGHITFK	5,47023811872668E-14	3	_QWVAAGGHITFK_	270043,96875	8938,509765625	8285,244140625
C	OE480_FAIMS_LKJ1_Cap_20221008__rapamycom_0uM_1	1	RBM12	Q9NTZ6	RBM12_HUMAN	0	EAFVHVVTLEDMR	EAFVHVVTLEDMR	6,857596653043867E-16	2	_EAFVHVVTLEDMR_	266012,875	32774,31640625	30440,736328125
C	OE480_FAIMS_LKJ1_Cap_20221008__rapamycom_0uM_1	1	RBM12	Q9NTZ6	RBM12_HUMAN	0	EAFVHVVTLEDMR	EAFVHVVTLEDMR	5,401246561991875E-07	3	_EAFVHVVTLEDMR_	12983,982421875	7310,1875	6789,5029296875
C	OE480_FAIMS_LKJ1_Cap_20221008__rapamycom_0uM_1	1	RBM12	Q9NTZ6	RBM12_HUMAN	0	KLDIVEDSIYIAYGPNGK	KLDIVEDSIYIAYGPNGK	5,390648855018112E-19	3	_KLDIVEDSIYIAYGPNGK_	425711,375	29920,251953125	27828,19140625
C	OE480_FAIMS_LKJ1_Cap_20221008__rapamycom_0uM_1	1	RBM12	Q9NTZ6	RBM12_HUMAN	0	GMPTGEAMVAFESR	GMPTGEAMVAFESR	1,3957166607792431E-19	2	_GMPTGEAMVAFESR_	143717,875	21293,01171875	19669,22265625
C	OE480_FAIMS_LKJ1_Cap_20221008__rapamycom_0uM_1	1	RBM12	Q9NTZ6	RBM12_HUMAN	0	GMPTGEAMVAFESR	GMPTGEAMVAFESR	6,131001405783728E-10	2	_GM[Oxidation (M)]PTGEAMVAFESR_	113575,421875	7734,4208984375	7167,13525390625
C	OE480_FAIMS_LKJ1_Cap_20221008__rapamycom_0uM_1	1	RBM12	Q9NTZ6	RBM12_HUMAN	0	ATGEGFVEFR	ATGEGFVEFR	2,8919350094300306E-19	2	_ATGEGFVEFR_	200374,5	26664,5078125	24506,6171875
C	OE480_FAIMS_LKJ1_Cap_20221008__rapamycom_0uM_1	1	RBM12	Q9NTZ6	RBM12_HUMAN	0	FIQVHPITKK	FIQVHPITKK	1,7017823496767713E-20	3	_FIQVHPITKK_	340519,0625	18011,775390625	16632,64453125
C	OE480_FAIMS_LKJ1_Cap_20221008__rapamycom_0uM_1	1	RBM12	Q9NTZ6	RBM12_HUMAN	0	GMLEKIDMIR	GMLEKIDMIR	2,0600208042633292E-20	3	_GMLEKIDMIR_	60839,234375	9881,1806640625	9146,236328125
C	OE480_FAIMS_LKJ1_Cap_20221008__rapamycom_0uM_1	1	RBM12	Q9NTZ6	RBM12_HUMAN	0	GMLEKIDMIR	GMLEKIDMIR	1,717358075539671E-11	2	_GMLEKIDMIR_	31287,98046875	5046,759765625	4671,83447265625
C	OE480_FAIMS_LKJ1_Cap_20221008__rapamycom_0uM_1	1	RBM12	Q9NTZ6	RBM12_HUMAN	0	FETANLDIPPANASR	FETANLDIPPANASR	8,731570783145978E-10	2	_FETANLDIPPANASR_	264476,8125	12324,537109375	11483,6708984375
C	OE480_FAIMS_LKJ1_Cap_20221008__rapamycom_0uM_1	1	RBM12	Q9NTZ6	RBM12_HUMAN	0	KGMLEKIDMIR	KGMLEKIDMIR	2,723906012507592E-16	3	_KGMLEKIDMIR_	102803,2109375	11874,392578125	10979,419921875
C	OE480_FAIMS_LKJ1_Cap_20221008__rapamycom_0uM_1	1	RBM12	Q9NTZ6	RBM12_HUMAN	0	HVIDFFK	HVIDFFK	9,191091172455015E-20	2	_HVIDFFK_	169521,1875	10407,8681640625	9639,1962890625
C	OE480_FAIMS_LKJ1_Cap_20221008__rapamycom_0uM_1	1	RBM12	Q9NTZ6	RBM12_HUMAN	0	VDAVHLLKDHVGR	VDAVHLLKDHVGR	1,842447886290319E-17	3	_VDAVHLLKDHVGR_	82940,328125	8022,3623046875	7376,26708984375
C	OE480_FAIMS_LKJ1_Cap_20221008__rapamycom_0uM_1	1	RBM12	Q9NTZ6	RBM12_HUMAN	0	VDAVHLLKDHVGR	VDAVHLLKDHVGR	3,1226073993714896E-21	2	_VDAVHLLKDHVGR_	7967,755859375	1008,1224365234375	926,9472045898438
C	OE480_FAIMS_LKJ1_Cap_20221008__rapamycom_0uM_1	1	RBM12	Q9NTZ6	RBM12_HUMAN	0	DEATAAVIDLNDRPIGSR	DEATAAVIDLNDRPIGSR	1,9367740746843405E-16	3	_DEATAAVIDLNDRPIGSR_	127899,84375	7633,380859375	7063,40966796875
C	OE480_FAIMS_LKJ1_Cap_20221008__rapamycom_0uM_1	1	RBM12	Q9NTZ6	RBM12_HUMAN	0	YVEVSPATERQWVAAGGHITFK	YVEVSPATERQWVAAGGHITFK	1,0560150028960189E-15	3	_YVEVSPATERQWVAAGGHITFK_	27988,607421875	5961,88037109375	5534,18017578125
C	OE480_FAIMS_LKJ1_Cap_20221008__rapamycom_0uM_1	1	RBM12	Q9NTZ6	RBM12_HUMAN	0	RLQNFSYDQR	RLQNFSYDQR	1,084877446595713E-20	2	_RLQNFSYDQR_	30250,169921875	5120,7548828125	4726,11572265625
C	OE480_FAIMS_LKJ1_Cap_20221008__rapamycom_0uM_1	1	RBM12	Q9NTZ6	RBM12_HUMAN	0	ATGEGFVEFRNEADYK	ATGEGFVEFRNEADYK	6,26738872107654E-18	3	_ATGEGFVEFRNEADYK_	81728,9296875	1366,1480712890625	1256,59814453125
C	OE480_FAIMS_LKJ1_Cap_20221008__rapamycom_0uM_1	1	RBM12	Q9NTZ6	RBM12_HUMAN	0	GLPFEAENKHVIDFFK	GLPFEAENKHVIDFFK	2,1333743342796862E-23	4	_GLPFEAENKHVIDFFK_	56700,3046875	1081,6773681640625	1006,4586791992188
C	OE480_FAIMS_LKJ1_Cap_20221008__rapamycom_0uM_1	1	TBC1D22B	Q9NU19	TB22B_HUMAN	0	QQSLPLRPIIPLVAR	QQSLPLRPIIPLVAR	3,3631276281480217E-16	3	_QQSLPLRPIIPLVAR_	52442,3359375	6072,11328125	5656,04833984375
C	OE480_FAIMS_LKJ1_Cap_20221008__rapamycom_0uM_1	1	TBC1D22B	Q9NU19	TB22B_HUMAN	0	ISDQNASGAPPMTVR	ISDQNASGAPPMTVR	4,718753339059135E-13	2	_ISDQNASGAPPMTVR_	9458,1875	2802,030029296875	2587,53125
C	OE480_FAIMS_LKJ1_Cap_20221008__rapamycom_0uM_1	1	TBC1D22B	Q9NU19	TB22B_HUMAN	0	SQSTTSDVPANYK	SQSTTSDVPANYK	5,94401046384036E-16	2	_SQSTTSDVPANYK_	13156,8984375	1593,6109619140625	1471,358154296875
C	OE480_FAIMS_LKJ1_Cap_20221008__rapamycom_0uM_1	1	MDN1	Q9NU22	MDN1_HUMAN	0	NLLSCVQEIHSR	NLLSCVQEIHSR	1,535636158152699E-07	3	_NLLSC[Carbamidomethyl (C)]VQEIHSR_	44653,6015625	44650,14453125	41121,78125
C	OE480_FAIMS_LKJ1_Cap_20221008__rapamycom_0uM_1	1	MDN1	Q9NU22	MDN1_HUMAN	0	MEHFLLEVAAAPLR	MEHFLLEVAAAPLR	2,5001886160038445E-14	2	_[Acetyl (Protein N-term)]MEHFLLEVAAAPLR_	140287,09375	21364,490234375	20163,431640625
C	OE480_FAIMS_LKJ1_Cap_20221008__rapamycom_0uM_1	1	MDN1	Q9NU22	MDN1_HUMAN	0	MEHFLLEVAAAPLR	MEHFLLEVAAAPLR	1,8210866806035052E-21	3	_[Acetyl (Protein N-term)]MEHFLLEVAAAPLR_	59961,5390625	11027,640625	10407,2431640625
C	OE480_FAIMS_LKJ1_Cap_20221008__rapamycom_0uM_1	1	MDN1	Q9NU22	MDN1_HUMAN	0	DVNALPETLSDALR	DVNALPETLSDALR	2,6994125336528675E-10	2	_DVNALPETLSDALR_	67490,15625	26444,69140625	24697,66796875
C	OE480_FAIMS_LKJ1_Cap_20221008__rapamycom_0uM_1	1	MDN1	Q9NU22	MDN1_HUMAN	0	WNMQALDMIR	WNMQALDMIR	2,983117562856486E-15	2	_WNMQALDMIR_	60454,6640625	17557,486328125	16356,6533203125
C	OE480_FAIMS_LKJ1_Cap_20221008__rapamycom_0uM_1	1	MDN1	Q9NU22	MDN1_HUMAN	0	LICQHIVPGNVK	LICQHIVPGNVK	2,001232383116082E-23	2	_LIC[Carbamidomethyl (C)]QHIVPGNVK_	22117,498046875	9254,380859375	8563,3623046875
C	OE480_FAIMS_LKJ1_Cap_20221008__rapamycom_0uM_1	1	MDN1	Q9NU22	MDN1_HUMAN	0	LICQHIVPGNVK	LICQHIVPGNVK	2,4404520501304023E-19	3	_LIC[Carbamidomethyl (C)]QHIVPGNVK_	66990,421875	5144,8173828125	4760,64501953125
C	OE480_FAIMS_LKJ1_Cap_20221008__rapamycom_0uM_1	1	MDN1	Q9NU22	MDN1_HUMAN	0	ALVLANPEVSLWR	ALVLANPEVSLWR	9,135624348066026E-13	2	_ALVLANPEVSLWR_	45833,390625	14692,6123046875	13767,8759765625
C	OE480_FAIMS_LKJ1_Cap_20221008__rapamycom_0uM_1	1	MDN1	Q9NU22	MDN1_HUMAN	0	LFLESSDANPVR	LFLESSDANPVR	2,3775625043633615E-11	2	_LFLESSDANPVR_	42585,85546875	15041,57421875	13937,533203125
C	OE480_FAIMS_LKJ1_Cap_20221008__rapamycom_0uM_1	1	MDN1	Q9NU22	MDN1_HUMAN	0	DLLNWCNR	DLLNWCNR	1,4895294436195349E-15	2	_DLLNWC[Carbamidomethyl (C)]NR_	36728	11397,34375	10529,0576171875
C	OE480_FAIMS_LKJ1_Cap_20221008__rapamycom_0uM_1	1	MDN1	Q9NU22	MDN1_HUMAN	0	LIWLPLR	LIWLPLR	1,4618927101873368E-15	2	_LIWLPLR_	28926,955078125	9531,7890625	8877,791015625
C	OE480_FAIMS_LKJ1_Cap_20221008__rapamycom_0uM_1	1	MDN1	Q9NU22	MDN1_HUMAN	0	DGPLLAALK	DGPLLAALK	5,359380696597097E-18	2	_DGPLLAALK_	54494,1328125	9615,78515625	8883,6142578125
C	OE480_FAIMS_LKJ1_Cap_20221008__rapamycom_0uM_1	1	MDN1	Q9NU22	MDN1_HUMAN	0	SFPLSSPISK	SFPLSSPISK	1,843679270161595E-10	2	_SFPLSSPISK_	23636,544921875	6403,1025390625	5931,037109375
C	OE480_FAIMS_LKJ1_Cap_20221008__rapamycom_0uM_1	1	MDN1	Q9NU22	MDN1_HUMAN	0	IMQSPSPENLK	IMQSPSPENLK	2,5779376264532704E-18	2	_IMQSPSPENLK_	60084,828125	8855,0751953125	8203,234375
C	OE480_FAIMS_LKJ1_Cap_20221008__rapamycom_0uM_1	1	MDN1	Q9NU22	MDN1_HUMAN	0	IISAISELLER	IISAISELLER	3,3019167326768075E-19	2	_IISAISELLER_	40154,71484375	8395,533203125	7861,365234375
C	OE480_FAIMS_LKJ1_Cap_20221008__rapamycom_0uM_1	1	MDN1	Q9NU22	MDN1_HUMAN	0	MLLGMYR	MLLGMYR	1,0087415451997571E-21	2	_MLLGMYR_	32943,22265625	7247,64404296875	6677,46142578125
C	OE480_FAIMS_LKJ1_Cap_20221008__rapamycom_0uM_1	1	MDN1	Q9NU22	MDN1_HUMAN	0	LVDGTGHRPHYSLR	LVDGTGHRPHYSLR	4,02382735419181E-18	4	_LVDGTGHRPHYSLR_	53813,5078125	5994,2060546875	5522,8515625
C	OE480_FAIMS_LKJ1_Cap_20221008__rapamycom_0uM_1	1	MDN1	Q9NU22	MDN1_HUMAN	0	TALSEEEEEEREFR	TALSEEEEEEREFR	4,1970573706652587E-22	3	_TALSEEEEEEREFR_	69660,5390625	5576,2783203125	5122,8916015625
C	OE480_FAIMS_LKJ1_Cap_20221008__rapamycom_0uM_1	1	MDN1	Q9NU22	MDN1_HUMAN	0	EGVLIDAMR	EGVLIDAMR	2,4540249798494962E-23	2	_EGVLIDAMR_	52355,23046875	6217,36767578125	5713,359375
C	OE480_FAIMS_LKJ1_Cap_20221008__rapamycom_0uM_1	1	MDN1	Q9NU22	MDN1_HUMAN	0	FAASNPCGNIQR	FAASNPCGNIQR	1,191691308298556E-16	2	_FAASNPC[Carbamidomethyl (C)]GNIQR_	62144,16015625	5981,8291015625	5529,30908203125
C	OE480_FAIMS_LKJ1_Cap_20221008__rapamycom_0uM_1	1	MDN1	Q9NU22	MDN1_HUMAN	0	FVELHFDELPSSELETILHKR	FVELHFDELPSSELETILHKR	2,185385611528127E-17	4	_FVELHFDELPSSELETILHKR_	47409,9609375	5697,14892578125	5359,90087890625
C	OE480_FAIMS_LKJ1_Cap_20221008__rapamycom_0uM_1	1	MDN1	Q9NU22	MDN1_HUMAN	0	VFTEANLVSVGSK	VFTEANLVSVGSK	8,17399820556054E-14	2	_VFTEANLVSVGSK_	96464,390625	6253,197265625	5789,9404296875
C	OE480_FAIMS_LKJ1_Cap_20221008__rapamycom_0uM_1	1	MDN1	Q9NU22	MDN1_HUMAN	0	IFGCQNPFR	IFGCQNPFR	8,08603242161641E-08	2	_IFGC[Carbamidomethyl (C)]QNPFR_	8676,16796875	2107,525390625	1942,7103271484375
C	OE480_FAIMS_LKJ1_Cap_20221008__rapamycom_0uM_1	1	MDN1	Q9NU22	MDN1_HUMAN	0	TSTIQYLAHITGHR	TSTIQYLAHITGHR	4,953268449139984E-12	3	_TSTIQYLAHITGHR_	131038,2734375	3589,270263671875	3305,31884765625
C	OE480_FAIMS_LKJ1_Cap_20221008__rapamycom_0uM_1	1	MDN1	Q9NU22	MDN1_HUMAN	0	TSTIQYLAHITGHR	TSTIQYLAHITGHR	9,452825286913895E-20	4	_TSTIQYLAHITGHR_	30240,6015625	1759,102294921875	1620,0535888671875
C	OE480_FAIMS_LKJ1_Cap_20221008__rapamycom_0uM_1	1	MDN1	Q9NU22	MDN1_HUMAN	0	SLLQAWGLILR	SLLQAWGLILR	6,042918213371984E-13	2	_SLLQAWGLILR_	18488,705078125	5060,90966796875	4754,51611328125
C	OE480_FAIMS_LKJ1_Cap_20221008__rapamycom_0uM_1	1	MDN1	Q9NU22	MDN1_HUMAN	0	LIGNHPDVLPFALR	LIGNHPDVLPFALR	2,9347837325792544E-20	3	_LIGNHPDVLPFALR_	74401,25	5161,46875	4803,63232421875
C	OE480_FAIMS_LKJ1_Cap_20221008__rapamycom_0uM_1	1	MDN1	Q9NU22	MDN1_HUMAN	0	VMLDLQSYRR	VMLDLQSYRR	9,22745656469264E-16	3	_VMLDLQSYRR_	56883,5078125	4568,85986328125	4232,7197265625
C	OE480_FAIMS_LKJ1_Cap_20221008__rapamycom_0uM_1	1	MDN1	Q9NU22	MDN1_HUMAN	0	GLSLGFLEK	GLSLGFLEK	2,3853712945993672E-21	2	_GLSLGFLEK_	38250,6484375	5202,20556640625	4819,810546875
C	OE480_FAIMS_LKJ1_Cap_20221008__rapamycom_0uM_1	1	MDN1	Q9NU22	MDN1_HUMAN	0	LAEPTEKEYDWLQHLANDGYMLLAGR	LAEPTEKEYDWLQHLANDGYMLLAGR	1,6675397100435522E-22	4	_LAEPTEKEYDWLQHLANDGYMLLAGR_	57972,1015625	5762,72705078125	5418,07470703125
C	OE480_FAIMS_LKJ1_Cap_20221008__rapamycom_0uM_1	1	MDN1	Q9NU22	MDN1_HUMAN	0	LLEEAQLQDLEK	LLEEAQLQDLEK	1,0500280585142975E-17	2	_LLEEAQLQDLEK_	96622,546875	4711,41455078125	4351,974609375
C	OE480_FAIMS_LKJ1_Cap_20221008__rapamycom_0uM_1	1	MDN1	Q9NU22	MDN1_HUMAN	0	VAPGFQFFATR	VAPGFQFFATR	1,8889752647021995E-20	2	_VAPGFQFFATR_	71319,359375	4621,71923828125	4303,3125
C	OE480_FAIMS_LKJ1_Cap_20221008__rapamycom_0uM_1	1	MDN1	Q9NU22	MDN1_HUMAN	0	KLELNCWSMSLDNTMKR	KLELNCWSMSLDNTMKR	1,3250434646266616E-21	3	_KLELNC[Carbamidomethyl (C)]WSMSLDNTMKR_	21977,37109375	3917,798583984375	3632,8017578125
C	OE480_FAIMS_LKJ1_Cap_20221008__rapamycom_0uM_1	1	MDN1	Q9NU22	MDN1_HUMAN	0	KLELNCWSMSLDNTMKR	KLELNCWSMSLDNTMKR	1,4906978922826036E-09	4	_KLELNC[Carbamidomethyl (C)]WSMSLDNTMKR_	27262,7578125	2415,4326171875	2239,716064453125
C	OE480_FAIMS_LKJ1_Cap_20221008__rapamycom_0uM_1	1	MDN1	Q9NU22	MDN1_HUMAN	0	LLHPFHEQFSDYSGSQILR	LLHPFHEQFSDYSGSQILR	9,157924809209817E-16	4	_LLHPFHEQFSDYSGSQILR_	78830,21875	4639,6533203125	4289,10302734375
C	OE480_FAIMS_LKJ1_Cap_20221008__rapamycom_0uM_1	1	MDN1	Q9NU22	MDN1_HUMAN	0	NTVQGIINFYTALRK	NTVQGIINFYTALRK	2,007952930902211E-12	3	_NTVQGIINFYTALRK_	28961,9375	4728,513671875	4407,57666015625
C	OE480_FAIMS_LKJ1_Cap_20221008__rapamycom_0uM_1	1	MDN1	Q9NU22	MDN1_HUMAN	0	TSLIQWLAAATGNHCVR	TSLIQWLAAATGNHCVR	1,0008590582464937E-07	3	_TSLIQWLAAATGNHC[Carbamidomethyl (C)]VR_	140828,09375	4826,939453125	4538,6376953125
C	OE480_FAIMS_LKJ1_Cap_20221008__rapamycom_0uM_1	1	MDN1	Q9NU22	MDN1_HUMAN	0	ILATMNPGGDFGKK	ILATMNPGGDFGKK	5,242714007758079E-15	3	_ILATMNPGGDFGKK_	72401,71875	4164,70263671875	3829,779296875
C	OE480_FAIMS_LKJ1_Cap_20221008__rapamycom_0uM_1	1	MDN1	Q9NU22	MDN1_HUMAN	0	EFTGIDNLWGIHPFFIPR	EFTGIDNLWGIHPFFIPR	1,030075520655684E-12	3	_EFTGIDNLWGIHPFFIPR_	85716,90625	3251,26220703125	3056,80908203125
C	OE480_FAIMS_LKJ1_Cap_20221008__rapamycom_0uM_1	1	MDN1	Q9NU22	MDN1_HUMAN	0	APAVQDLLTR	APAVQDLLTR	6,378863246829909E-19	2	_APAVQDLLTR_	68653,28125	3533,11279296875	3269,528076171875
C	OE480_FAIMS_LKJ1_Cap_20221008__rapamycom_0uM_1	1	MDN1	Q9NU22	MDN1_HUMAN	0	INNHEHTDIQEYIGCYTSDSSGK	INNHEHTDIQEYIGCYTSDSSGK	1,2809991796263787E-19	3	_INNHEHTDIQEYIGC[Carbamidomethyl (C)]YTSDSSGK_	35301,46875	3096,246826171875	2847,546875
C	OE480_FAIMS_LKJ1_Cap_20221008__rapamycom_0uM_1	1	MDN1	Q9NU22	MDN1_HUMAN	0	FLQQEQSVFR	FLQQEQSVFR	1,1268646795942998E-18	2	_FLQQEQSVFR_	63055,0859375	3132,053466796875	2884,1279296875
C	OE480_FAIMS_LKJ1_Cap_20221008__rapamycom_0uM_1	1	MDN1	Q9NU22	MDN1_HUMAN	0	VQLGDQTDSK	VQLGDQTDSK	1,265177187373242E-13	2	_VQLGDQTDSK_	17941,18359375	3040,98779296875	2815,547607421875
C	OE480_FAIMS_LKJ1_Cap_20221008__rapamycom_0uM_1	1	MDN1	Q9NU22	MDN1_HUMAN	0	DVFGSNSNPYMGTR	DVFGSNSNPYMGTR	5,192283928906876E-17	2	_DVFGSNSNPYMGTR_	18665,525390625	3097,49169921875	2861,077392578125
C	OE480_FAIMS_LKJ1_Cap_20221008__rapamycom_0uM_1	1	MDN1	Q9NU22	MDN1_HUMAN	0	QWFELVTASDHP	QWFELVTASDHP	1,199705493348671E-13	2	_QWFELVTASDHP_	59616,6640625	3240,009765625	3017,970703125
C	OE480_FAIMS_LKJ1_Cap_20221008__rapamycom_0uM_1	1	MDN1	Q9NU22	MDN1_HUMAN	0	ELWDWSVCVPLLR	ELWDWSVCVPLLR	2,8627754485352176E-14	2	_ELWDWSVC[Carbamidomethyl (C)]VPLLR_	48169,34375	2298,9150390625	2163,44775390625
C	OE480_FAIMS_LKJ1_Cap_20221008__rapamycom_0uM_1	1	MDN1	Q9NU22	MDN1_HUMAN	0	KFEAVLSEPCR	KFEAVLSEPCR	1,0780969177214722E-17	2	_KFEAVLSEPC[Carbamidomethyl (C)]R_	13481,140625	2592,28271484375	2400,38916015625
C	OE480_FAIMS_LKJ1_Cap_20221008__rapamycom_0uM_1	1	MDN1	Q9NU22	MDN1_HUMAN	0	FLNGLEILLAK	FLNGLEILLAK	5,661925931719081E-22	2	_FLNGLEILLAK_	79268,5625	2388,615234375	2224,0419921875
C	OE480_FAIMS_LKJ1_Cap_20221008__rapamycom_0uM_1	1	MDN1	Q9NU22	MDN1_HUMAN	0	QGSDAYDAQTYDVASK	QGSDAYDAQTYDVASK	2,0647917430597676E-22	2	_QGSDAYDAQTYDVASK_	27246,2734375	2138,931884765625	1978,7974853515625
C	OE480_FAIMS_LKJ1_Cap_20221008__rapamycom_0uM_1	1	MDN1	Q9NU22	MDN1_HUMAN	0	QYQICLAIDDSSSMVDNHTK	QYQICLAIDDSSSMVDNHTK	1,0064839585793E-16	3	_QYQIC[Carbamidomethyl (C)]LAIDDSSSMVDNHTK_	41878,625	2124,10107421875	1971,3323974609375
C	OE480_FAIMS_LKJ1_Cap_20221008__rapamycom_0uM_1	1	MDN1	Q9NU22	MDN1_HUMAN	0	HLDLISQMIIR	HLDLISQMIIR	3,682477633148134E-21	3	_HLDLISQMIIR_	22289,70703125	1950,5228271484375	1816,1536865234375
C	OE480_FAIMS_LKJ1_Cap_20221008__rapamycom_0uM_1	1	MDN1	Q9NU22	MDN1_HUMAN	0	LLQALHIDGPR	LLQALHIDGPR	1,6442294964777493E-11	3	_LLQALHIDGPR_	19732,408203125	2149,509521484375	1977,470458984375
C	OE480_FAIMS_LKJ1_Cap_20221008__rapamycom_0uM_1	1	MDN1	Q9NU22	MDN1_HUMAN	0	AGGQINHDLHER	AGGQINHDLHER	3,3487850775817946E-12	3	_AGGQINHDLHER_	40091,73046875	1817,513427734375	1667,138427734375
C	OE480_FAIMS_LKJ1_Cap_20221008__rapamycom_0uM_1	1	MDN1	Q9NU22	MDN1_HUMAN	0	AGGQINHDLHER	AGGQINHDLHER	8,439644091911955E-08	2	_AGGQINHDLHER_	1925,6953125	510,38043212890625	468,1396179199219
C	OE480_FAIMS_LKJ1_Cap_20221008__rapamycom_0uM_1	1	MDN1	Q9NU22	MDN1_HUMAN	0	AGHWVVLDELNLASQSVLEGLNACFDHR	AGHWVVLDELNLASQSVLEGLNACFDHR	4,270693548321306E-22	4	_AGHWVVLDELNLASQSVLEGLNAC[Carbamidomethyl (C)]FDHR_	31112,02734375	2039,635986328125	1965,1439208984375
C	OE480_FAIMS_LKJ1_Cap_20221008__rapamycom_0uM_1	1	MDN1	Q9NU22	MDN1_HUMAN	0	LLEDDFWADVSTLHVQK	LLEDDFWADVSTLHVQK	2,031410754514874E-17	3	_LLEDDFWADVSTLHVQK_	59731,0234375	2006,7467041015625	1888,830322265625
C	OE480_FAIMS_LKJ1_Cap_20221008__rapamycom_0uM_1	1	MDN1	Q9NU22	MDN1_HUMAN	0	IFNSDELIHFR	IFNSDELIHFR	1,0886445778659985E-21	3	_IFNSDELIHFR_	47335,6171875	1413,695068359375	1312,7652587890625
C	OE480_FAIMS_LKJ1_Cap_20221008__rapamycom_0uM_1	1	MDN1	Q9NU22	MDN1_HUMAN	0	ELLCQLLTSLHHFVGEGESKR	ELLCQLLTSLHHFVGEGESKR	5,975972002799166E-22	4	_ELLC[Carbamidomethyl (C)]QLLTSLHHFVGEGESKR_	29090,88671875	1984,274658203125	1860,9278564453125
C	OE480_FAIMS_LKJ1_Cap_20221008__rapamycom_0uM_1	1	MDN1	Q9NU22	MDN1_HUMAN	0	TSLVEYLAAVTGR	TSLVEYLAAVTGR	5,257426124255759E-09	3	_TSLVEYLAAVTGR_	9442,92578125	1348,950927734375	1258,3004150390625
C	OE480_FAIMS_LKJ1_Cap_20221008__rapamycom_0uM_1	1	MDN1	Q9NU22	MDN1_HUMAN	0	KHDEASSLSHPDLTSVIHLTR	KHDEASSLSHPDLTSVIHLTR	1,3655440045066223E-15	4	_KHDEASSLSHPDLTSVIHLTR_	24254,15625	1601,8551025390625	1486,984619140625
C	OE480_FAIMS_LKJ1_Cap_20221008__rapamycom_0uM_1	1	MDN1	Q9NU22	MDN1_HUMAN	0	YFKDTSPVFQR	YFKDTSPVFQR	2,30556598957865E-17	2	_YFKDTSPVFQR_	12541,8623046875	1588,65771484375	1464,410888671875
C	OE480_FAIMS_LKJ1_Cap_20221008__rapamycom_0uM_1	1	MDN1	Q9NU22	MDN1_HUMAN	0	HVCQEIISEWDEQER	HVCQEIISEWDEQER	1,384935515326678E-07	2	_HVC[Carbamidomethyl (C)]QEIISEWDEQER_	4036,98828125	1542,915771484375	1426,074462890625
C	OE480_FAIMS_LKJ1_Cap_20221008__rapamycom_0uM_1	1	MDN1	Q9NU22	MDN1_HUMAN	0	SYMEEFPFPYYIILR	SYMEEFPFPYYIILR	1,3531629451859322E-11	3	_SYMEEFPFPYYIILR_	13600,158203125	705,9657592773438	670,5078125
C	OE480_FAIMS_LKJ1_Cap_20221008__rapamycom_0uM_1	1	MDN1	Q9NU22	MDN1_HUMAN	0	KQDHLWQQSTTR	KQDHLWQQSTTR	5,161136883573233E-19	2	_KQDHLWQQSTTR_	7186,7021484375	623,4065551757812	576,4317626953125
C	OE480_FAIMS_LKJ1_Cap_20221008__rapamycom_0uM_1	1	MDN1	Q9NU22	MDN1_HUMAN	0	QCVLSTLAQLLLDKDCTVLVGR	QCVLSTLAQLLLDKDCTVLVGR	1,0239451886352199E-22	4	_QC[Carbamidomethyl (C)]VLSTLAQLLLDKDC[Carbamidomethyl (C)]TVLVGR_	11410,4248046875	755,1636352539062	712,8594970703125
C	OE480_FAIMS_LKJ1_Cap_20221008__rapamycom_0uM_1	1	LYRM2	Q9NU23	LYRM2_HUMAN	0	NKSATEEDTIR	NKSATEEDTIR	9,835559203496627E-06	2	_NKSATEEDTIR_	994,5577392578125	719,7103271484375	661,776123046875
C	OE480_FAIMS_LKJ1_Cap_20221008__rapamycom_0uM_1	1	PDRG1	Q9NUG6	PDRG1_HUMAN	0	YLVEVEELAEEVLADKR	YLVEVEELAEEVLADKR	8,930708283409409E-17	3	_YLVEVEELAEEVLADKR_	445731,625	18113,80078125	16997,708984375
C	OE480_FAIMS_LKJ1_Cap_20221008__rapamycom_0uM_1	1	PDRG1	Q9NUG6	PDRG1_HUMAN	0	GFNLNPLNQDELK	GFNLNPLNQDELK	5,9718133748269264E-24	2	_GFNLNPLNQDELK_	174047,046875	18494,88671875	17197,68359375
C	OE480_FAIMS_LKJ1_Cap_20221008__rapamycom_0uM_1	1	PDRG1	Q9NUG6	PDRG1_HUMAN	0	LFEAQGKPELK	LFEAQGKPELK	9,399060960020531E-18	3	_LFEAQGKPELK_	145318,3125	5466,99755859375	5050,72998046875
C	OE480_FAIMS_LKJ1_Cap_20221008__rapamycom_0uM_1	1	PDRG1	Q9NUG6	PDRG1_HUMAN	0	DLSLSEDVMVCFGNMFIK	DLSLSEDVMVCFGNMFIK	1,0936215295904654E-07	3	_DLSLSEDVMVC[Carbamidomethyl (C)]FGNMFIK_	23601,47265625	720,285400390625	701,9718627929688
C	OE480_FAIMS_LKJ1_Cap_20221008__rapamycom_0uM_1	1	TCP11L1	Q9NUJ3	T11L1_HUMAN	0	FVTVEELLETAR	FVTVEELLETAR	1,495943206473415E-19	2	_FVTVEELLETAR_	466091,125	55241,91796875	51949,953125
C	OE480_FAIMS_LKJ1_Cap_20221008__rapamycom_0uM_1	1	TCP11L1	Q9NUJ3	T11L1_HUMAN	0	FVTVEELLETAR	FVTVEELLETAR	4,756812135590485E-16	3	_FVTVEELLETAR_	22266,99609375	2478,0869140625	2330,44677734375
C	OE480_FAIMS_LKJ1_Cap_20221008__rapamycom_0uM_1	1	TCP11L1	Q9NUJ3	T11L1_HUMAN	0	ILTFLETYLASGHQKPLPTVPGGLSPVQR	ILTFLETYLASGHQKPLPTVPGGLSPVQR	1,480579413782909E-14	4	_ILTFLETYLASGHQKPLPTVPGGLSPVQR_	91958,40625	44536,89453125	41873,4921875
C	OE480_FAIMS_LKJ1_Cap_20221008__rapamycom_0uM_1	1	TCP11L1	Q9NUJ3	T11L1_HUMAN	0	HALPVGGMAAGSGDMPR	HALPVGGMAAGSGDMPR	2,1730984028059802E-20	2	_HALPVGGMAAGSGDMPR_	55718,3515625	11961,18359375	11019,3720703125
C	OE480_FAIMS_LKJ1_Cap_20221008__rapamycom_0uM_1	1	TCP11L1	Q9NUJ3	T11L1_HUMAN	0	HALPVGGMAAGSGDMPR	HALPVGGMAAGSGDMPR	3,779158307857774E-21	3	_HALPVGGMAAGSGDMPR_	30206,62890625	5715,96240234375	5265,583984375
C	OE480_FAIMS_LKJ1_Cap_20221008__rapamycom_0uM_1	1	TCP11L1	Q9NUJ3	T11L1_HUMAN	0	LSPVAVQNYAYLK	LSPVAVQNYAYLK	1,763841731553509E-18	2	_LSPVAVQNYAYLK_	125572,1953125	9993,8564453125	9249,9384765625
C	OE480_FAIMS_LKJ1_Cap_20221008__rapamycom_0uM_1	1	TCP11L1	Q9NUJ3	T11L1_HUMAN	0	SENLDKSNVNEAGK	SENLDKSNVNEAGK	4,060174234194259E-18	2	_[Acetyl (Protein N-term)]SENLDKSNVNEAGK_	144982,5	7403,46044921875	6833,79345703125
C	OE480_FAIMS_LKJ1_Cap_20221008__rapamycom_0uM_1	1	TCP11L1	Q9NUJ3	T11L1_HUMAN	0	MVFCPYYDAILSK	MVFCPYYDAILSK	1,5148725401900687E-16	2	_MVFC[Carbamidomethyl (C)]PYYDAILSK_	109412,328125	5874,51904296875	5499,568359375
C	OE480_FAIMS_LKJ1_Cap_20221008__rapamycom_0uM_1	1	TCP11L1	Q9NUJ3	T11L1_HUMAN	0	ETLLSFLLPGHTR	ETLLSFLLPGHTR	1,1770397697926114E-20	3	_ETLLSFLLPGHTR_	13013,154296875	5301,806640625	4984,71337890625
C	OE480_FAIMS_LKJ1_Cap_20221008__rapamycom_0uM_1	1	TCP11L1	Q9NUJ3	T11L1_HUMAN	0	SNDSEEGLEDAVEGADEALQK	SNDSEEGLEDAVEGADEALQK	2,646921901392137E-11	3	_SNDSEEGLEDAVEGADEALQK_	57458,6328125	2770,203369140625	2578,679931640625
C	OE480_FAIMS_LKJ1_Cap_20221008__rapamycom_0uM_1	1	TCP11L1	Q9NUJ3	T11L1_HUMAN	0	EIFSVLDLMK	EIFSVLDLMK	2,159941531405768E-21	2	_EIFSVLDLMK_	41487,8125	3251,63037109375	3030,403564453125
C	OE480_FAIMS_LKJ1_Cap_20221008__rapamycom_0uM_1	1	STAU2	Q9NUL3	STAU2_HUMAN	0	AATTVLQELK	AATTVLQELK	1,3261618104172331E-16	2	_AATTVLQELK_	58421,5859375	13526,2421875	12461,5537109375
C	OE480_FAIMS_LKJ1_Cap_20221008__rapamycom_0uM_1	1	STAU2	Q9NUL3	STAU2_HUMAN	0	AGPEYGQGMNPISR	AGPEYGQGMNPISR	8,261332431058188E-25	2	_AGPEYGQGMNPISR_	62874,55859375	8035,625	7412,1123046875
C	OE480_FAIMS_LKJ1_Cap_20221008__rapamycom_0uM_1	1	STAU2	Q9NUL3	STAU2_HUMAN	0	GSSPTPPCSPVQPSK	GSSPTPPCSPVQPSK	1,0526833750422283E-23	2	_GSSPTPPC[Carbamidomethyl (C)]SPVQPSK_	37939,76171875	9128,8447265625	8437,14453125
C	OE480_FAIMS_LKJ1_Cap_20221008__rapamycom_0uM_1	1	STAU2	Q9NUL3	STAU2_HUMAN	0	VSVGEFSAEGEGNSK	VSVGEFSAEGEGNSK	1,1693293677104857E-20	2	_VSVGEFSAEGEGNSK_	63460,01953125	5177,2548828125	4758,21044921875
C	OE480_FAIMS_LKJ1_Cap_20221008__rapamycom_0uM_1	1	STAU2	Q9NUL3	STAU2_HUMAN	0	GILHLSPDVYQEMEASR	GILHLSPDVYQEMEASR	2,147016484449473E-18	3	_GILHLSPDVYQEMEASR_	69703,453125	5075,4951171875	4703,58544921875
C	OE480_FAIMS_LKJ1_Cap_20221008__rapamycom_0uM_1	1	STAU2	Q9NUL3	STAU2_HUMAN	0	ASTNLQDQLEK	ASTNLQDQLEK	3,3596617124579773E-19	2	_ASTNLQDQLEK_	59965,94140625	4244,1708984375	3923,586669921875
C	OE480_FAIMS_LKJ1_Cap_20221008__rapamycom_0uM_1	1	STAU2	Q9NUL3	STAU2_HUMAN	0	ELLMNGTSSTAEAIGLK	ELLMNGTSSTAEAIGLK	1,9021026593388237E-06	2	_ELLMNGTSSTAEAIGLK_	29986,2734375	2778,361328125	2568,643310546875
C	OE480_FAIMS_LKJ1_Cap_20221008__rapamycom_0uM_1	1	STAU2	Q9NUL3	STAU2_HUMAN	0	SNVNNNPGSITPTVELNGLAMK	SNVNNNPGSITPTVELNGLAMK	1,1582035700099392E-11	3	_SNVNNNPGSITPTVELNGLAMK_	25545,1484375	2114,346435546875	1971,1263427734375
C	OE480_FAIMS_LKJ1_Cap_20221008__rapamycom_0uM_1	1	STAU2	Q9NUL3	STAU2_HUMAN	0	KLPPLPVVEKPK	KLPPLPVVEKPK	1,8071710827926116E-11	3	_KLPPLPVVEKPK_	36367,1171875	2024,0869140625	1859,228271484375
C	OE480_FAIMS_LKJ1_Cap_20221008__rapamycom_0uM_1	1	STAU2	Q9NUL3	STAU2_HUMAN	0	ALQALQNEPIPER	ALQALQNEPIPER	1,2294360492430387E-08	2	_ALQALQNEPIPER_	12733,0625	2085,419189453125	1920,8416748046875
C	OE480_FAIMS_LKJ1_Cap_20221008__rapamycom_0uM_1	1	STAU2	Q9NUL3	STAU2_HUMAN	0	VGNEVATGTGPNKK	VGNEVATGTGPNKK	7,528070317279492E-22	2	_VGNEVATGTGPNKK_	8927,861328125	969,345458984375	891,3570556640625
C	OE480_FAIMS_LKJ1_Cap_20221008__rapamycom_0uM_1	1	DDX28	Q9NUL7	DDX28_HUMAN	0	DILLCTDIASR	DILLCTDIASR	2,228784797546107E-13	2	_DILLC[Carbamidomethyl (C)]TDIASR_	63775,9453125	10998,0478515625	10204,39453125
C	OE480_FAIMS_LKJ1_Cap_20221008__rapamycom_0uM_1	1	DDX28	Q9NUL7	DDX28_HUMAN	0	TLSYLLPLLQR	TLSYLLPLLQR	4,9904559316944584E-21	2	_TLSYLLPLLQR_	52323,87109375	6211,89013671875	5830,65380859375
C	OE480_FAIMS_LKJ1_Cap_20221008__rapamycom_0uM_1	1	DDX28	Q9NUL7	DDX28_HUMAN	0	VGIFQSFQK	VGIFQSFQK	3,444376473900484E-18	2	_VGIFQSFQK_	49475,5078125	6172,3212890625	5716,0068359375
C	OE480_FAIMS_LKJ1_Cap_20221008__rapamycom_0uM_1	1	BLOC1S4	Q9NUP1	BL1S4_HUMAN	0	TEDYFPCCSERPQL	TEDYFPCCSERPQL	6,242308336681381E-15	2	_TEDYFPC[Carbamidomethyl (C)]C[Carbamidomethyl (C)]SERPQL_	40166,8515625	12731,8212890625	11762,3125
C	OE480_FAIMS_LKJ1_Cap_20221008__rapamycom_0uM_1	1	BLOC1S4	Q9NUP1	BL1S4_HUMAN	0	LLHTMNVPSLFSK	LLHTMNVPSLFSK	6,587577546607901E-21	3	_LLHTMNVPSLFSK_	59543,8359375	4423,15283203125	4098,4140625
C	OE480_FAIMS_LKJ1_Cap_20221008__rapamycom_0uM_1	1	LIN7C	Q9NUP9	LIN7C_HUMAN	0	VLQSEFCNAVR	VLQSEFCNAVR	7,436622008351541E-22	2	_VLQSEFC[Carbamidomethyl (C)]NAVR_	430649,90625	72295,8203125	66792,1875
C	OE480_FAIMS_LKJ1_Cap_20221008__rapamycom_0uM_1	1	LIN7C	Q9NUP9	LIN7C_HUMAN	0	AALGEPVRLER	AALGEPVRLER	3,626864729250901E-18	2	_[Acetyl (Protein N-term)]AALGEPVRLER_	830748,1875	51826,90234375	48098,4609375
C	OE480_FAIMS_LKJ1_Cap_20221008__rapamycom_0uM_1	1	LIN7C	Q9NUP9	LIN7C_HUMAN	0	EVYEHVYETVDISSSPEVR	EVYEHVYETVDISSSPEVR	3,2507018360278084E-18	3	_EVYEHVYETVDISSSPEVR_	162364,84375	27492,51953125	25401,005859375
C	OE480_FAIMS_LKJ1_Cap_20221008__rapamycom_0uM_1	1	LIN7C	Q9NUP9	LIN7C_HUMAN	0	AIELLEK	AIELLEK	1,4094187240203333E-12	2	_AIELLEK_	203385,765625	25075,921875	23034,66796875
C	OE480_FAIMS_LKJ1_Cap_20221008__rapamycom_0uM_1	1	LIN7C	Q9NUP9	LIN7C_HUMAN	0	ATVAAFAASEGHSHPR	ATVAAFAASEGHSHPR	7,584289587586702E-21	3	_ATVAAFAASEGHSHPR_	189917,984375	18819,9453125	17363,099609375
C	OE480_FAIMS_LKJ1_Cap_20221008__rapamycom_0uM_1	1	LIN7C	Q9NUP9	LIN7C_HUMAN	0	ATVAAFAASEGHSHPR	ATVAAFAASEGHSHPR	1,7851214988681186E-17	4	_ATVAAFAASEGHSHPR_	65257,296875	4777,57568359375	4407,82763671875
C	OE480_FAIMS_LKJ1_Cap_20221008__rapamycom_0uM_1	1	LIN7C	Q9NUP9	LIN7C_HUMAN	0	IIPGGIADR	IIPGGIADR	2,41137133395356E-16	2	_IIPGGIADR_	69137,2734375	23208,294921875	21466,27734375
C	OE480_FAIMS_LKJ1_Cap_20221008__rapamycom_0uM_1	1	LIN7C	Q9NUP9	LIN7C_HUMAN	0	VVELPKTEEGLGFNIMGGKEQNSPIYISR	VVELPKTEEGLGFNIMGGKEQNSPIYISR	2,0783546313461565E-18	4	_VVELPKTEEGLGFNIMGGKEQNSPIYISR_	376113,15625	22092,458984375	20569,9375
C	OE480_FAIMS_LKJ1_Cap_20221008__rapamycom_0uM_1	1	LIN7C	Q9NUP9	LIN7C_HUMAN	0	VLEEMESR	VLEEMESR	8,358702524719313E-20	2	_VLEEMESR_	56067,546875	8757,84375	8092,84619140625
C	OE480_FAIMS_LKJ1_Cap_20221008__rapamycom_0uM_1	1	LIN7C	Q9NUP9	LIN7C_HUMAN	0	RGDQLLSVNGVSVEGEHHEK	RGDQLLSVNGVSVEGEHHEK	2,582100643171497E-14	4	_RGDQLLSVNGVSVEGEHHEK_	23659,51953125	1752,46630859375	1623,7587890625
C	OE480_FAIMS_LKJ1_Cap_20221008__rapamycom_0uM_1	1	LIN7C	Q9NUP9	LIN7C_HUMAN	0	RGDQLLSVNGVSVEGEHHEK	RGDQLLSVNGVSVEGEHHEK	4,4964968889233064E-13	3	_RGDQLLSVNGVSVEGEHHEK_	40925,0625	1126,1676025390625	1043,4212646484375
C	OE480_FAIMS_LKJ1_Cap_20221008__rapamycom_0uM_1	1	LIN7C	Q9NUP9	LIN7C_HUMAN	0	VLEEMESRFEK	VLEEMESRFEK	5,940186357188008E-13	3	_VLEEMESRFEK_	34192,58984375	2745,564453125	2537,7939453125
C	OE480_FAIMS_LKJ1_Cap_20221008__rapamycom_0uM_1	1	TXLNG	Q9NUQ3	TXLNG_HUMAN	0	SKLESLCR	SKLESLCR	1,0601253316720387E-20	2	_SKLESLC[Carbamidomethyl (C)]R_	241807,59375	58742,5078125	54351,95703125
C	OE480_FAIMS_LKJ1_Cap_20221008__rapamycom_0uM_1	1	TXLNG	Q9NUQ3	TXLNG_HUMAN	0	NLVSPAYCTQESR	NLVSPAYCTQESR	4,508432442498614E-22	2	_NLVSPAYC[Carbamidomethyl (C)]TQESR_	201253,609375	39587,2734375	36686,828125
C	OE480_FAIMS_LKJ1_Cap_20221008__rapamycom_0uM_1	1	TXLNG	Q9NUQ3	TXLNG_HUMAN	0	YADLLEESR	YADLLEESR	4,028658067603398E-15	2	_YADLLEESR_	139567,65625	30976,1953125	28611,751953125
C	OE480_FAIMS_LKJ1_Cap_20221008__rapamycom_0uM_1	1	TXLNG	Q9NUQ3	TXLNG_HUMAN	0	ALLQMAEEK	ALLQMAEEK	5,237979107204562E-16	2	_ALLQMAEEK_	231602,75	24206,763671875	22240,8671875
C	OE480_FAIMS_LKJ1_Cap_20221008__rapamycom_0uM_1	1	TXLNG	Q9NUQ3	TXLNG_HUMAN	0	EATAHFQITLNEIQAQLEQHDIHNAK	EATAHFQITLNEIQAQLEQHDIHNAK	6,429480274439535E-19	4	_EATAHFQITLNEIQAQLEQHDIHNAK_	259314,5	21992,4765625	20480,5859375
C	OE480_FAIMS_LKJ1_Cap_20221008__rapamycom_0uM_1	1	TXLNG	Q9NUQ3	TXLNG_HUMAN	0	EATAHFQITLNEIQAQLEQHDIHNAK	EATAHFQITLNEIQAQLEQHDIHNAK	6,354871286236104E-07	5	_EATAHFQITLNEIQAQLEQHDIHNAK_	148148,4375	3704,595947265625	3449,86474609375
C	OE480_FAIMS_LKJ1_Cap_20221008__rapamycom_0uM_1	1	TXLNG	Q9NUQ3	TXLNG_HUMAN	0	LRQENIELGEK	LRQENIELGEK	7,339499164107146E-16	3	_LRQENIELGEK_	125601,484375	12346,640625	11409,8974609375
C	OE480_FAIMS_LKJ1_Cap_20221008__rapamycom_0uM_1	1	TXLNG	Q9NUQ3	TXLNG_HUMAN	0	LRQENIELGEK	LRQENIELGEK	2,0712694283264352E-22	2	_LRQENIELGEK_	73769,4765625	8945,54296875	8266,859375
C	OE480_FAIMS_LKJ1_Cap_20221008__rapamycom_0uM_1	1	TXLNG	Q9NUQ3	TXLNG_HUMAN	0	TDPPDGQQDSECNR	TDPPDGQQDSECNR	4,627615355855811E-21	2	_TDPPDGQQDSEC[Carbamidomethyl (C)]NR_	52684,734375	17478,85546875	16055,3779296875
C	OE480_FAIMS_LKJ1_Cap_20221008__rapamycom_0uM_1	1	TXLNG	Q9NUQ3	TXLNG_HUMAN	0	LQQTTQLIK	LQQTTQLIK	1,8277689791643824E-13	2	_LQQTTQLIK_	223946,5625	11695,9580078125	10811,35546875
C	OE480_FAIMS_LKJ1_Cap_20221008__rapamycom_0uM_1	1	TXLNG	Q9NUQ3	TXLNG_HUMAN	0	SNELFTTFR	SNELFTTFR	1,1850222327929555E-14	2	_SNELFTTFR_	213081,203125	12231,6171875	11316,126953125
C	OE480_FAIMS_LKJ1_Cap_20221008__rapamycom_0uM_1	1	TXLNG	Q9NUQ3	TXLNG_HUMAN	0	ELQQQLVDAK	ELQQQLVDAK	1,7641562731340414E-19	2	_ELQQQLVDAK_	113729,9453125	12722,7041015625	11727,4873046875
C	OE480_FAIMS_LKJ1_Cap_20221008__rapamycom_0uM_1	1	TXLNG	Q9NUQ3	TXLNG_HUMAN	0	HSLEEDEGSDFITENR	HSLEEDEGSDFITENR	7,869380661563136E-23	3	_HSLEEDEGSDFITENR_	107072,3671875	11693,009765625	10818,564453125
C	OE480_FAIMS_LKJ1_Cap_20221008__rapamycom_0uM_1	1	TXLNG	Q9NUQ3	TXLNG_HUMAN	0	HSLEEDEGSDFITENR	HSLEEDEGSDFITENR	6,550654621722466E-19	2	_HSLEEDEGSDFITENR_	34558,2890625	1267,4324951171875	1172,6749267578125
C	OE480_FAIMS_LKJ1_Cap_20221008__rapamycom_0uM_1	1	TXLNG	Q9NUQ3	TXLNG_HUMAN	0	DLATPVMQPCTALDSHK	DLATPVMQPCTALDSHK	1,25606970141429E-21	3	_DLATPVMQPC[Carbamidomethyl (C)]TALDSHK_	128168,515625	9034,8544921875	8360,9580078125
C	OE480_FAIMS_LKJ1_Cap_20221008__rapamycom_0uM_1	1	TXLNG	Q9NUQ3	TXLNG_HUMAN	0	LAALCKK	LAALCKK	3,171814994170706E-19	2	_LAALC[Carbamidomethyl (C)]KK_	81674,140625	7494,30029296875	6878,0458984375
C	OE480_FAIMS_LKJ1_Cap_20221008__rapamycom_0uM_1	1	TXLNG	Q9NUQ3	TXLNG_HUMAN	0	KYADLLEESR	KYADLLEESR	8,962499691435535E-19	2	_KYADLLEESR_	41331,74609375	8613,640625	7980,69189453125
C	OE480_FAIMS_LKJ1_Cap_20221008__rapamycom_0uM_1	1	TXLNG	Q9NUQ3	TXLNG_HUMAN	0	EVLLLMQALNTLSTPEEK	EVLLLMQALNTLSTPEEK	6,045811732136062E-19	3	_EVLLLMQALNTLSTPEEK_	241159,75	6575,7333984375	6189,865234375
C	OE480_FAIMS_LKJ1_Cap_20221008__rapamycom_0uM_1	1	TXLNG	Q9NUQ3	TXLNG_HUMAN	0	EEHIDKVFK	EEHIDKVFK	1,7873545087631585E-15	2	_EEHIDKVFK_	51551,4375	5098,26953125	4709,03564453125
C	OE480_FAIMS_LKJ1_Cap_20221008__rapamycom_0uM_1	1	TXLNG	Q9NUQ3	TXLNG_HUMAN	0	TLKEENMQQAR	TLKEENMQQAR	3,412183293050704E-17	2	_TLKEENMQQAR_	17499,1875	3137,0576171875	2887,43603515625
C	OE480_FAIMS_LKJ1_Cap_20221008__rapamycom_0uM_1	1	TXLNG	Q9NUQ3	TXLNG_HUMAN	0	ADMLCNSQSNDILQHQGSNCGGTSNK	ADMLCNSQSNDILQHQGSNCGGTSNK	2,075749030989833E-15	3	_ADMLC[Carbamidomethyl (C)]NSQSNDILQHQGSNC[Carbamidomethyl (C)]GGTSNK_	59897,03125	2361,191162109375	2169,98486328125
C	OE480_FAIMS_LKJ1_Cap_20221008__rapamycom_0uM_1	1	TXLNG	Q9NUQ3	TXLNG_HUMAN	0	GGGAEEATEAGR	GGGAEEATEAGR	1,23021639447792E-06	2	_GGGAEEATEAGR_	1346,603759765625	129,6503448486328	119,2193603515625
C	OE480_FAIMS_LKJ1_Cap_20221008__rapamycom_0uM_1	1	SPATS2L	Q9NUQ6	SPS2L_HUMAN	0	AELNTHVNVK	AELNTHVNVK	6,6835933367077776E-18	2	_[Acetyl (Protein N-term)]AELNTHVNVK_	152045,140625	15165,95703125	13981,837890625
C	OE480_FAIMS_LKJ1_Cap_20221008__rapamycom_0uM_1	1	SPATS2L	Q9NUQ6	SPS2L_HUMAN	0	TPCSSLLPLLNAHAATSGK	TPCSSLLPLLNAHAATSGK	5,697597515662779E-16	3	_TPC[Carbamidomethyl (C)]SSLLPLLNAHAATSGK_	218670,1875	14688,83203125	13625,0419921875
C	OE480_FAIMS_LKJ1_Cap_20221008__rapamycom_0uM_1	1	SPATS2L	Q9NUQ6	SPS2L_HUMAN	0	ISILEEPSK	ISILEEPSK	2,771170811756274E-16	2	_ISILEEPSK_	76763,5546875	10904,5888671875	10072,501953125
C	OE480_FAIMS_LKJ1_Cap_20221008__rapamycom_0uM_1	1	SPATS2L	Q9NUQ6	SPS2L_HUMAN	0	LTDLASQMAEMQLAELR	LTDLASQMAEMQLAELR	1,5542705208768462E-22	3	_LTDLASQMAEMQLAELR_	111140,0625	6665,150390625	6272,111328125
C	OE480_FAIMS_LKJ1_Cap_20221008__rapamycom_0uM_1	1	SPATS2L	Q9NUQ6	SPS2L_HUMAN	0	VSQCNLCPTR	VSQCNLCPTR	4,373604507586282E-16	2	_VSQC[Carbamidomethyl (C)]NLC[Carbamidomethyl (C)]PTR_	23274,359375	5823,57421875	5372,47607421875
C	OE480_FAIMS_LKJ1_Cap_20221008__rapamycom_0uM_1	1	SPATS2L	Q9NUQ6	SPS2L_HUMAN	0	SQGSGNEAEPLGK	SQGSGNEAEPLGK	5,0710791468950415E-25	2	_SQGSGNEAEPLGK_	33885,27734375	3461,861328125	3200,642822265625
C	OE480_FAIMS_LKJ1_Cap_20221008__rapamycom_0uM_1	1	SPATS2L	Q9NUQ6	SPS2L_HUMAN	0	FSCDIEQLK	FSCDIEQLK	3,2477668181476195E-08	2	_FSC[Carbamidomethyl (C)]DIEQLK_	25005,119140625	3528,823486328125	3272,61181640625
C	OE480_FAIMS_LKJ1_Cap_20221008__rapamycom_0uM_1	1	ABCF3	Q9NUQ8	ABCF3_HUMAN	0	ALFARPDLLLLDEPTNMLDVR	ALFARPDLLLLDEPTNMLDVR	5,198918854762906E-22	3	_ALFARPDLLLLDEPTNMLDVR_	1038994,3125	98284,328125	92333,8203125
C	OE480_FAIMS_LKJ1_Cap_20221008__rapamycom_0uM_1	1	ABCF3	Q9NUQ8	ABCF3_HUMAN	0	IENFDVSFGDR	IENFDVSFGDR	1,261799492707504E-19	2	_IENFDVSFGDR_	416636,28125	54381,62109375	50240,6796875
C	OE480_FAIMS_LKJ1_Cap_20221008__rapamycom_0uM_1	1	ABCF3	Q9NUQ8	ABCF3_HUMAN	0	IGYFSQHHVEQLDLNVSAVELLAR	IGYFSQHHVEQLDLNVSAVELLAR	2,6432888353773435E-18	4	_IGYFSQHHVEQLDLNVSAVELLAR_	446622,5625	32524,9453125	30526,962890625
C	OE480_FAIMS_LKJ1_Cap_20221008__rapamycom_0uM_1	1	ABCF3	Q9NUQ8	ABCF3_HUMAN	0	IGYFSQHHVEQLDLNVSAVELLAR	IGYFSQHHVEQLDLNVSAVELLAR	6,613618247340171E-18	3	_IGYFSQHHVEQLDLNVSAVELLAR_	139031,078125	8263,0947265625	7755,470703125
C	OE480_FAIMS_LKJ1_Cap_20221008__rapamycom_0uM_1	1	ABCF3	Q9NUQ8	ABCF3_HUMAN	0	LSVSADLESR	LSVSADLESR	5,614902105221704E-19	2	_LSVSADLESR_	165021,125	41763,9609375	38359,19921875
C	OE480_FAIMS_LKJ1_Cap_20221008__rapamycom_0uM_1	1	ABCF3	Q9NUQ8	ABCF3_HUMAN	0	VLLAGADVNLAWGR	VLLAGADVNLAWGR	1,0552555196035E-20	2	_VLLAGADVNLAWGR_	267820,5	39471,046875	36737,63671875
C	OE480_FAIMS_LKJ1_Cap_20221008__rapamycom_0uM_1	1	ABCF3	Q9NUQ8	ABCF3_HUMAN	0	VLLAGADVNLAWGR	VLLAGADVNLAWGR	9,180555586749205E-17	3	_VLLAGADVNLAWGR_	20696,390625	1408,28515625	1310,6837158203125
C	OE480_FAIMS_LKJ1_Cap_20221008__rapamycom_0uM_1	1	ABCF3	Q9NUQ8	ABCF3_HUMAN	0	ALLQEQFR	ALLQEQFR	3,215508910722996E-21	2	_ALLQEQFR_	118455,328125	35250,88671875	32566,375
C	OE480_FAIMS_LKJ1_Cap_20221008__rapamycom_0uM_1	1	ABCF3	Q9NUQ8	ABCF3_HUMAN	0	LLLGDLAPVR	LLLGDLAPVR	1,0935198050873005E-17	2	_LLLGDLAPVR_	156132,375	29295,638671875	27320,990234375
C	OE480_FAIMS_LKJ1_Cap_20221008__rapamycom_0uM_1	1	ABCF3	Q9NUQ8	ABCF3_HUMAN	0	NFLNAIATDIIHLHSQR	NFLNAIATDIIHLHSQR	6,919596565216811E-21	4	_NFLNAIATDIIHLHSQR_	191906,265625	15492,099609375	14599,09375
C	OE480_FAIMS_LKJ1_Cap_20221008__rapamycom_0uM_1	1	ABCF3	Q9NUQ8	ABCF3_HUMAN	0	NFLNAIATDIIHLHSQR	NFLNAIATDIIHLHSQR	1,8463660607829915E-17	3	_NFLNAIATDIIHLHSQR_	259342,8125	8465,822265625	7977,779296875
C	OE480_FAIMS_LKJ1_Cap_20221008__rapamycom_0uM_1	1	ABCF3	Q9NUQ8	ABCF3_HUMAN	0	ELWVCEGGGVTRVEGGFDQYR	ELWVCEGGGVTRVEGGFDQYR	2,1544577747810706E-18	3	_ELWVC[Carbamidomethyl (C)]EGGGVTRVEGGFDQYR_	102563,65625	19541,544921875	18192,41015625
C	OE480_FAIMS_LKJ1_Cap_20221008__rapamycom_0uM_1	1	ABCF3	Q9NUQ8	ABCF3_HUMAN	0	LAEPQSQGNSQVLLDAPIQLSK	LAEPQSQGNSQVLLDAPIQLSK	3,2966932660609077E-23	3	_LAEPQSQGNSQVLLDAPIQLSK_	468645,46875	21950,658203125	20425,34765625
C	OE480_FAIMS_LKJ1_Cap_20221008__rapamycom_0uM_1	1	ABCF3	Q9NUQ8	ABCF3_HUMAN	0	LEEIEADKAPAR	LEEIEADKAPAR	3,5626299660631345E-15	3	_LEEIEADKAPAR_	236759,328125	19076,5390625	17606,984375
C	OE480_FAIMS_LKJ1_Cap_20221008__rapamycom_0uM_1	1	ABCF3	Q9NUQ8	ABCF3_HUMAN	0	LEEIEADKAPAR	LEEIEADKAPAR	1,259423103421926E-22	2	_LEEIEADKAPAR_	11611,30859375	1376,5733642578125	1270,5306396484375
C	OE480_FAIMS_LKJ1_Cap_20221008__rapamycom_0uM_1	1	ABCF3	Q9NUQ8	ABCF3_HUMAN	0	ALNNFRGGVILVSHDER	ALNNFRGGVILVSHDER	4,71535472453824E-15	3	_ALNNFRGGVILVSHDER_	36816,91015625	14928,1298828125	13840,2822265625
C	OE480_FAIMS_LKJ1_Cap_20221008__rapamycom_0uM_1	1	ABCF3	Q9NUQ8	ABCF3_HUMAN	0	ALNNFRGGVILVSHDER	ALNNFRGGVILVSHDER	8,899873653064241E-20	4	_ALNNFRGGVILVSHDER_	61975,609375	3671,39892578125	3403,80859375
C	OE480_FAIMS_LKJ1_Cap_20221008__rapamycom_0uM_1	1	ABCF3	Q9NUQ8	ABCF3_HUMAN	0	ATCAEILR	ATCAEILR	1,0530756077211985E-15	2	_[Acetyl (Protein N-term)]ATC[Carbamidomethyl (C)]AEILR_	96679,21875	13554,6689453125	12456,0888671875
C	OE480_FAIMS_LKJ1_Cap_20221008__rapamycom_0uM_1	1	ABCF3	Q9NUQ8	ABCF3_HUMAN	0	LLLGDLAPVRGIR	LLLGDLAPVRGIR	7,474501491617822E-22	3	_LLLGDLAPVRGIR_	51447,4296875	9991,833984375	9290,654296875
C	OE480_FAIMS_LKJ1_Cap_20221008__rapamycom_0uM_1	1	ABCF3	Q9NUQ8	ABCF3_HUMAN	0	TSNPLVLEEASASQAGSRK	TSNPLVLEEASASQAGSRK	6,1207851943795466E-15	3	_TSNPLVLEEASASQAGSRK_	111216,6875	12847,3427734375	11870,4931640625
C	OE480_FAIMS_LKJ1_Cap_20221008__rapamycom_0uM_1	1	ABCF3	Q9NUQ8	ABCF3_HUMAN	0	GDFETFIK	GDFETFIK	3,136922495036707E-14	2	_GDFETFIK_	167521,546875	7746,5478515625	7187,8359375
C	OE480_FAIMS_LKJ1_Cap_20221008__rapamycom_0uM_1	1	ABCF3	Q9NUQ8	ABCF3_HUMAN	0	VLLAGADVNLAWGRR	VLLAGADVNLAWGRR	1,5237681178759907E-15	3	_VLLAGADVNLAWGRR_	75136,75	8511,712890625	7869,27197265625
C	OE480_FAIMS_LKJ1_Cap_20221008__rapamycom_0uM_1	1	ABCF3	Q9NUQ8	ABCF3_HUMAN	0	AEGSEAAELAEIYAK	AEGSEAAELAEIYAK	7,659811179264475E-22	2	_AEGSEAAELAEIYAK_	204983,25	6632,53369140625	6126,9677734375
C	OE480_FAIMS_LKJ1_Cap_20221008__rapamycom_0uM_1	1	ABCF3	Q9NUQ8	ABCF3_HUMAN	0	ELWVCEGGGVTR	ELWVCEGGGVTR	1,0201664120927401E-16	2	_ELWVC[Carbamidomethyl (C)]EGGGVTR_	48687,046875	5991,1982421875	5515,78076171875
C	OE480_FAIMS_LKJ1_Cap_20221008__rapamycom_0uM_1	1	ABCF3	Q9NUQ8	ABCF3_HUMAN	0	ITENYDCGTKLPGLLKR	ITENYDCGTKLPGLLKR	5,907482919089729E-24	3	_ITENYDC[Carbamidomethyl (C)]GTKLPGLLKR_	88116,8125	5086,00927734375	4677,1357421875
C	OE480_FAIMS_LKJ1_Cap_20221008__rapamycom_0uM_1	1	ABCF3	Q9NUQ8	ABCF3_HUMAN	0	VAFAQMTMPCPNFYILDEPTNHLDMETIEALGR	VAFAQMTMPCPNFYILDEPTNHLDMETIEALGR	3,1307268947884703E-18	4	_VAFAQMTMPC[Carbamidomethyl (C)]PNFYILDEPTNHLDMETIEALGR_	146269,09375	3888,853759765625	3659,94580078125
C	OE480_FAIMS_LKJ1_Cap_20221008__rapamycom_0uM_1	1	ABCF3	Q9NUQ8	ABCF3_HUMAN	0	TSNPLVLEEASASQAGSR	TSNPLVLEEASASQAGSR	6,719931154102795E-17	3	_TSNPLVLEEASASQAGSR_	62889,625	3803,52587890625	3511,859619140625
C	OE480_FAIMS_LKJ1_Cap_20221008__rapamycom_0uM_1	1	ABCF3	Q9NUQ8	ABCF3_HUMAN	0	FSPPILQLDEVDFYYDPK	FSPPILQLDEVDFYYDPK	7,05183180239914E-20	3	_FSPPILQLDEVDFYYDPK_	106390,5390625	2468,85595703125	2319,376220703125
C	OE480_FAIMS_LKJ1_Cap_20221008__rapamycom_0uM_1	1	ABCF3	Q9NUQ8	ABCF3_HUMAN	0	VEGGFDQYR	VEGGFDQYR	7,219345854156375E-08	2	_VEGGFDQYR_	39669,671875	2604,90185546875	2407,5458984375
C	OE480_FAIMS_LKJ1_Cap_20221008__rapamycom_0uM_1	1	ABCF3	Q9NUQ8	ABCF3_HUMAN	0	EYEAQQQYR	EYEAQQQYR	1,5634509351252912E-24	2	_EYEAQQQYR_	10425,6142578125	2059,26171875	1904,708251953125
C	OE480_FAIMS_LKJ1_Cap_20221008__rapamycom_0uM_1	1	ABCF3	Q9NUQ8	ABCF3_HUMAN	0	AILWLENYLQTWPSTILVVSHDR	AILWLENYLQTWPSTILVVSHDR	8,253502049379077E-10	4	_AILWLENYLQTWPSTILVVSHDR_	4777,8203125	482,000732421875	465,142333984375
C	OE480_FAIMS_LKJ1_Cap_20221008__rapamycom_0uM_1	1	CYRIB	Q9NUQ9	CYRIB_HUMAN	0	MSLFYAEATPMLK	MSLFYAEATPMLK	3,008670964815592E-22	2	_MSLFYAEATPMLK_	1801245,25	306092,59375	285180,875
C	OE480_FAIMS_LKJ1_Cap_20221008__rapamycom_0uM_1	1	CYRIB	Q9NUQ9	CYRIB_HUMAN	0	MSLFYAEATPMLK	MSLFYAEATPMLK	2,80354045249181E-12	3	_MSLFYAEATPMLK_	28903,39453125	1124,214111328125	1047,41748046875
C	OE480_FAIMS_LKJ1_Cap_20221008__rapamycom_0uM_1	1	CYRIB	Q9NUQ9	CYRIB_HUMAN	0	DAEGILEDLQSYR	DAEGILEDLQSYR	4,516870909481941E-22	2	_DAEGILEDLQSYR_	1410225,125	290851,46875	272572,21875
C	OE480_FAIMS_LKJ1_Cap_20221008__rapamycom_0uM_1	1	CYRIB	Q9NUQ9	CYRIB_HUMAN	0	DAEGILEDLQSYR	DAEGILEDLQSYR	5,999587123724658E-17	3	_DAEGILEDLQSYR_	145980,71875	15688,505859375	14702,6181640625
C	OE480_FAIMS_LKJ1_Cap_20221008__rapamycom_0uM_1	1	CYRIB	Q9NUQ9	CYRIB_HUMAN	0	DQPPNSVEGLLNALR	DQPPNSVEGLLNALR	7,275138574440358E-20	2	_DQPPNSVEGLLNALR_	601374,625	128176,140625	120071,8671875
C	OE480_FAIMS_LKJ1_Cap_20221008__rapamycom_0uM_1	1	CYRIB	Q9NUQ9	CYRIB_HUMAN	0	DQPPNSVEGLLNALR	DQPPNSVEGLLNALR	6,324944969129448E-16	3	_DQPPNSVEGLLNALR_	265425	27941,212890625	26173,638671875
C	OE480_FAIMS_LKJ1_Cap_20221008__rapamycom_0uM_1	1	CYRIB	Q9NUQ9	CYRIB_HUMAN	0	VMLETPEYR	VMLETPEYR	2,6244815931893806E-16	2	_VMLETPEYR_	961305,125	134421,640625	124266,3203125
C	OE480_FAIMS_LKJ1_Cap_20221008__rapamycom_0uM_1	1	CYRIB	Q9NUQ9	CYRIB_HUMAN	0	NLPIENTTDCLSTMASVCR	NLPIENTTDCLSTMASVCR	2,8140169062920146E-20	3	_NLPIENTTDC[Carbamidomethyl (C)]LSTMASVC[Carbamidomethyl (C)]R_	1632999,75	105233,0625	97895,25
C	OE480_FAIMS_LKJ1_Cap_20221008__rapamycom_0uM_1	1	CYRIB	Q9NUQ9	CYRIB_HUMAN	0	FYEFSQR	FYEFSQR	4,166493062624131E-19	2	_FYEFSQR_	334184,53125	73753,125	68206,8515625
C	OE480_FAIMS_LKJ1_Cap_20221008__rapamycom_0uM_1	1	CYRIB	Q9NUQ9	CYRIB_HUMAN	0	VMVGVIILYDHVHPVGAFAK	VMVGVIILYDHVHPVGAFAK	1,3787375864271184E-20	4	_VMVGVIILYDHVHPVGAFAK_	1910640,625	56539,796875	52950,30859375
C	OE480_FAIMS_LKJ1_Cap_20221008__rapamycom_0uM_1	1	CYRIB	Q9NUQ9	CYRIB_HUMAN	0	VMVGVIILYDHVHPVGAFAK	VMVGVIILYDHVHPVGAFAK	9,133192061337678E-06	4	_VM[Oxidation (M)]VGVIILYDHVHPVGAFAK_	23877,736328125	5496,75634765625	5119,8408203125
C	OE480_FAIMS_LKJ1_Cap_20221008__rapamycom_0uM_1	1	CYRIB	Q9NUQ9	CYRIB_HUMAN	0	MTNPAIQNDFSYYR	MTNPAIQNDFSYYR	6,621345421114622E-18	2	_MTNPAIQNDFSYYR_	425071,0625	60177,6484375	55598,8671875
C	OE480_FAIMS_LKJ1_Cap_20221008__rapamycom_0uM_1	1	CYRIB	Q9NUQ9	CYRIB_HUMAN	0	AWGAVVPLVGK	AWGAVVPLVGK	7,746042170281787E-21	2	_AWGAVVPLVGK_	444511,71875	54863,65234375	50748,32421875
C	OE480_FAIMS_LKJ1_Cap_20221008__rapamycom_0uM_1	1	CYRIB	Q9NUQ9	CYRIB_HUMAN	0	MTNPAIQNDFSYYRR	MTNPAIQNDFSYYRR	4,7809778726059366E-18	3	_MTNPAIQNDFSYYRR_	440868,25	48917,09765625	45009,4921875
C	OE480_FAIMS_LKJ1_Cap_20221008__rapamycom_0uM_1	1	CYRIB	Q9NUQ9	CYRIB_HUMAN	0	FTNEETVSFCLR	FTNEETVSFCLR	8,26262459586325E-19	2	_FTNEETVSFC[Carbamidomethyl (C)]LR_	343150,8125	42695,640625	39444,19921875
C	OE480_FAIMS_LKJ1_Cap_20221008__rapamycom_0uM_1	1	CYRIB	Q9NUQ9	CYRIB_HUMAN	0	GLLGALTSTPYSPTQHLER	GLLGALTSTPYSPTQHLER	2,957382234955999E-19	3	_GLLGALTSTPYSPTQHLER_	311333,875	23293,05859375	21645,7734375
C	OE480_FAIMS_LKJ1_Cap_20221008__rapamycom_0uM_1	1	CYRIB	Q9NUQ9	CYRIB_HUMAN	0	GLLGALTSTPYSPTQHLER	GLLGALTSTPYSPTQHLER	1,3111541944531598E-11	4	_GLLGALTSTPYSPTQHLER_	29192,43359375	8039,4375	7471,17578125
C	OE480_FAIMS_LKJ1_Cap_20221008__rapamycom_0uM_1	1	CYRIB	Q9NUQ9	CYRIB_HUMAN	0	INNVPAEGENEVNNELANR	INNVPAEGENEVNNELANR	4,002268869966705E-23	3	_INNVPAEGENEVNNELANR_	240399,5	19097,0703125	17575,58984375
C	OE480_FAIMS_LKJ1_Cap_20221008__rapamycom_0uM_1	1	CYRIB	Q9NUQ9	CYRIB_HUMAN	0	EAIQHPADEKLQEK	EAIQHPADEKLQEK	1,8636093901622727E-15	2	_EAIQHPADEKLQEK_	182516,203125	18490,37890625	17117,859375
C	OE480_FAIMS_LKJ1_Cap_20221008__rapamycom_0uM_1	1	CYRIB	Q9NUQ9	CYRIB_HUMAN	0	FVSENKNLPIENTTDCLSTMASVCR	FVSENKNLPIENTTDCLSTMASVCR	7,363519906197155E-22	3	_FVSENKNLPIENTTDC[Carbamidomethyl (C)]LSTMASVC[Carbamidomethyl (C)]R_	141543,859375	13383,44140625	12441,3955078125
C	OE480_FAIMS_LKJ1_Cap_20221008__rapamycom_0uM_1	1	CYRIB	Q9NUQ9	CYRIB_HUMAN	0	KFYEFSQR	KFYEFSQR	8,7306917686852045E-16	2	_KFYEFSQR_	46750,8984375	9473,42578125	8760,48828125
C	OE480_FAIMS_LKJ1_Cap_20221008__rapamycom_0uM_1	1	CYRIB	Q9NUQ9	CYRIB_HUMAN	0	GLLGALTSTPYSPTQHLEREQALAK	GLLGALTSTPYSPTQHLEREQALAK	3,1988998143829614E-20	3	_GLLGALTSTPYSPTQHLEREQALAK_	145460,671875	4229,67626953125	3910,864990234375
C	OE480_FAIMS_LKJ1_Cap_20221008__rapamycom_0uM_1	1	CYRIB	Q9NUQ9	CYRIB_HUMAN	0	FYEFSQRLEAALR	FYEFSQRLEAALR	1,1590504068446225E-19	3	_FYEFSQRLEAALR_	48641,953125	3200,78759765625	2967,13916015625
C	OE480_FAIMS_LKJ1_Cap_20221008__rapamycom_0uM_1	1	CYRIB	Q9NUQ9	CYRIB_HUMAN	0	DAEGILEDLQSYRGAGHEIR	DAEGILEDLQSYRGAGHEIR	1,196175275218538E-10	3	_DAEGILEDLQSYRGAGHEIR_	11776,671875	1951,255615234375	1814,085693359375
C	OE480_FAIMS_LKJ1_Cap_20221008__rapamycom_0uM_1	1	CYRIB	Q9NUQ9	CYRIB_HUMAN	0	EAIQHPADEK	EAIQHPADEK	2,460796831768905E-06	2	_EAIQHPADEK_	10472,603515625	565,2543334960938	519,7769165039062
C	OE480_FAIMS_LKJ1_Cap_20221008__rapamycom_0uM_1	1	CYRIB	Q9NUQ9	CYRIB_HUMAN	0	QFAEILHFTLRFDELK	QFAEILHFTLRFDELK	2,7480815671840634E-18	4	_QFAEILHFTLRFDELK_	48535,6171875	1096,469970703125	1029,7568359375
C	OE480_FAIMS_LKJ1_Cap_20221008__rapamycom_0uM_1	1	CYRIB	Q9NUQ9	CYRIB_HUMAN	0	EIYNQVNVVLKDAEGILEDLQSYR	EIYNQVNVVLKDAEGILEDLQSYR	2,912174480955811E-07	3	_EIYNQVNVVLKDAEGILEDLQSYR_	12023,595703125	1067,1959228515625	1052,361083984375
C	OE480_FAIMS_LKJ1_Cap_20221008__rapamycom_0uM_1	1	DDX19A	Q9NUU7	DD19A_HUMAN	0	VLVTTNVCAR	VLVTTNVCAR	4,521889497055742E-17	2	_VLVTTNVC[Carbamidomethyl (C)]AR_	1418876,25	281343,625	259141,921875
C	OE480_FAIMS_LKJ1_Cap_20221008__rapamycom_0uM_1	1	DDX19A	Q9NUU7	DD19A_HUMAN	0	GLAVNMVDSK	GLAVNMVDSK	5,090121926305607E-21	2	_GLAVNMVDSK_	1187721	181754,03125	167015,140625
C	OE480_FAIMS_LKJ1_Cap_20221008__rapamycom_0uM_1	1	DDX19A	Q9NUU7	DD19A_HUMAN	0	EGHQVALLSGEMMVEQR	EGHQVALLSGEMMVEQR	1,0075486493807389E-13	3	_EGHQVALLSGEMMVEQR_	1455528,5	148567,703125	137296,28125
C	OE480_FAIMS_LKJ1_Cap_20221008__rapamycom_0uM_1	1	DDX19A	Q9NUU7	DD19A_HUMAN	0	EGHQVALLSGEMMVEQR	EGHQVALLSGEMMVEQR	3,0331767447201063E-06	3	_EGHQVALLSGEMM[Oxidation (M)]VEQR_	15935,54296875	378,1102600097656	347,8292541503906
C	OE480_FAIMS_LKJ1_Cap_20221008__rapamycom_0uM_1	1	DDX19A	Q9NUU7	DD19A_HUMAN	0	VFVLDEADVMIATQGHQDQSIR	VFVLDEADVMIATQGHQDQSIR	1,6057842828072286E-21	3	_VFVLDEADVMIATQGHQDQSIR_	1757537,75	114237,0859375	106640,078125
C	OE480_FAIMS_LKJ1_Cap_20221008__rapamycom_0uM_1	1	DDX19A	Q9NUU7	DD19A_HUMAN	0	VFVLDEADVMIATQGHQDQSIR	VFVLDEADVMIATQGHQDQSIR	7,745200049249005E-07	4	_VFVLDEADVMIATQGHQDQSIR_	850043,25	29511,494140625	27552,8828125
C	OE480_FAIMS_LKJ1_Cap_20221008__rapamycom_0uM_1	1	DDX19A	Q9NUU7	DD19A_HUMAN	0	SNLVDNTNQVEVLQR	SNLVDNTNQVEVLQR	2,4837184040732327E-15	2	_SNLVDNTNQVEVLQR_	283188,375	104627,4296875	96661,6484375
C	OE480_FAIMS_LKJ1_Cap_20221008__rapamycom_0uM_1	1	DDX19A	Q9NUU7	DD19A_HUMAN	0	LKPQLLQGVYAMGFNRPSK	LKPQLLQGVYAMGFNRPSK	1,722662091989968E-18	3	_LKPQLLQGVYAMGFNRPSK_	1108522,875	58328,7890625	54153,828125
C	OE480_FAIMS_LKJ1_Cap_20221008__rapamycom_0uM_1	1	DDX19A	Q9NUU7	DD19A_HUMAN	0	LKPQLLQGVYAMGFNRPSK	LKPQLLQGVYAMGFNRPSK	1,3198284455632412E-21	4	_LKPQLLQGVYAMGFNRPSK_	892562,0625	37876,765625	35164,83203125
C	OE480_FAIMS_LKJ1_Cap_20221008__rapamycom_0uM_1	1	DDX19A	Q9NUU7	DD19A_HUMAN	0	VVPDPNVIK	VVPDPNVIK	1,1297723818119332E-17	2	_VVPDPNVIK_	514877,25	87259,84375	80223,9765625
C	OE480_FAIMS_LKJ1_Cap_20221008__rapamycom_0uM_1	1	DDX19A	Q9NUU7	DD19A_HUMAN	0	TAAFVLAMLSR	TAAFVLAMLSR	1,76972003430947E-20	2	_TAAFVLAMLSR_	458401,375	80500,53125	75514,7421875
C	OE480_FAIMS_LKJ1_Cap_20221008__rapamycom_0uM_1	1	DDX19A	Q9NUU7	DD19A_HUMAN	0	SNLVDNTNQVEVLQRDPNSPLYSVK	SNLVDNTNQVEVLQRDPNSPLYSVK	4,058960873802477E-21	3	_SNLVDNTNQVEVLQRDPNSPLYSVK_	1956482,5	72580,0390625	67113,9296875
C	OE480_FAIMS_LKJ1_Cap_20221008__rapamycom_0uM_1	1	DDX19A	Q9NUU7	DD19A_HUMAN	0	TASWLAAELSK	TASWLAAELSK	1,3061529527430904E-19	2	_TASWLAAELSK_	776366,6875	70382,828125	65024,0859375
C	OE480_FAIMS_LKJ1_Cap_20221008__rapamycom_0uM_1	1	DDX19A	Q9NUU7	DD19A_HUMAN	0	IQENALPMMLAEPPQNLIAQSQSGTGK	IQENALPMMLAEPPQNLIAQSQSGTGK	7,462993355985459E-20	3	_IQENALPMMLAEPPQNLIAQSQSGTGK_	618005,5625	51216,9375	48016,6875
C	OE480_FAIMS_LKJ1_Cap_20221008__rapamycom_0uM_1	1	DDX19A	Q9NUU7	DD19A_HUMAN	0	KTASWLAAELSK	KTASWLAAELSK	8,19422808210807E-17	2	_KTASWLAAELSK_	384032,90625	26258,748046875	24144,248046875
C	OE480_FAIMS_LKJ1_Cap_20221008__rapamycom_0uM_1	1	DDX19A	Q9NUU7	DD19A_HUMAN	0	KTASWLAAELSK	KTASWLAAELSK	5,7182410814462555E-18	3	_KTASWLAAELSK_	189966,015625	19978,8671875	18370,18359375
C	OE480_FAIMS_LKJ1_Cap_20221008__rapamycom_0uM_1	1	DDX19A	Q9NUU7	DD19A_HUMAN	0	ISEQIVIGTPGTVLDWCSK	ISEQIVIGTPGTVLDWCSK	2,674049795616098E-22	3	_ISEQIVIGTPGTVLDWC[Carbamidomethyl (C)]SK_	805597,125	46622,47265625	43821,0390625
C	OE480_FAIMS_LKJ1_Cap_20221008__rapamycom_0uM_1	1	DDX19A	Q9NUU7	DD19A_HUMAN	0	AAQSLLNK	AAQSLLNK	5,616358409582709E-13	2	_AAQSLLNK_	469339,71875	35853,4296875	33036,80859375
C	OE480_FAIMS_LKJ1_Cap_20221008__rapamycom_0uM_1	1	DDX19A	Q9NUU7	DD19A_HUMAN	0	QYYVLCSSR	QYYVLCSSR	4,8264051601645723E-17	2	_QYYVLC[Carbamidomethyl (C)]SSR_	152890,59375	36010,90625	33269,41796875
C	OE480_FAIMS_LKJ1_Cap_20221008__rapamycom_0uM_1	1	DDX19A	Q9NUU7	DD19A_HUMAN	0	GIDVEQVSVVINFDLPVDKDGNPDNETYLHR	GIDVEQVSVVINFDLPVDKDGNPDNETYLHR	8,741863881368259E-21	4	_GIDVEQVSVVINFDLPVDKDGNPDNETYLHR_	1279964,875	33178,2890625	31068,560546875
C	OE480_FAIMS_LKJ1_Cap_20221008__rapamycom_0uM_1	1	DDX19A	Q9NUU7	DD19A_HUMAN	0	LDTDDLDEIEK	LDTDDLDEIEK	6,198140532692053E-22	2	_LDTDDLDEIEK_	137163,328125	34312,35546875	31725,06640625
C	OE480_FAIMS_LKJ1_Cap_20221008__rapamycom_0uM_1	1	DDX19A	Q9NUU7	DD19A_HUMAN	0	RGLAVNMVDSK	RGLAVNMVDSK	2,383730460685814E-14	2	_RGLAVNMVDSK_	266774,875	25322,796875	23408,5625
C	OE480_FAIMS_LKJ1_Cap_20221008__rapamycom_0uM_1	1	DDX19A	Q9NUU7	DD19A_HUMAN	0	HSMNILNR	HSMNILNR	4,14950485506178E-11	2	_HSMNILNR_	353813,53125	25019,255859375	23108,283203125
C	OE480_FAIMS_LKJ1_Cap_20221008__rapamycom_0uM_1	1	DDX19A	Q9NUU7	DD19A_HUMAN	0	NCQMLLFSATFEDSVWK	NCQMLLFSATFEDSVWK	1,8992326648511285E-19	3	_NC[Carbamidomethyl (C)]QMLLFSATFEDSVWK_	209115,515625	10773,3212890625	10121,1337890625
C	OE480_FAIMS_LKJ1_Cap_20221008__rapamycom_0uM_1	1	DDX19A	Q9NUU7	DD19A_HUMAN	0	NCQMLLFSATFEDSVWK	NCQMLLFSATFEDSVWK	3,38796153493714E-17	3	_NC[Carbamidomethyl (C)]QM[Oxidation (M)]LLFSATFEDSVWK_	94136,328125	8192,484375	7696,53369140625
C	OE480_FAIMS_LKJ1_Cap_20221008__rapamycom_0uM_1	1	DDX19A	Q9NUU7	DD19A_HUMAN	0	VEPSDRYPQCLCLSPTYELALQTGK	VEPSDRYPQCLCLSPTYELALQTGK	1,3705540009655728E-22	3	_VEPSDRYPQC[Carbamidomethyl (C)]LC[Carbamidomethyl (C)]LSPTYELALQTGK_	483433,25	24134,8984375	22479,908203125
C	OE480_FAIMS_LKJ1_Cap_20221008__rapamycom_0uM_1	1	DDX19A	Q9NUU7	DD19A_HUMAN	0	EKVLVTTNVCAR	EKVLVTTNVCAR	6,7929655182383505E-22	2	_EKVLVTTNVC[Carbamidomethyl (C)]AR_	44278,5546875	8842,0634765625	8173,640625
C	OE480_FAIMS_LKJ1_Cap_20221008__rapamycom_0uM_1	1	DDX19A	Q9NUU7	DD19A_HUMAN	0	EKVLVTTNVCAR	EKVLVTTNVCAR	4,247984244839957E-21	3	_EKVLVTTNVC[Carbamidomethyl (C)]AR_	68574,2265625	7253,63720703125	6705,296875
C	OE480_FAIMS_LKJ1_Cap_20221008__rapamycom_0uM_1	1	DDX19A	Q9NUU7	DD19A_HUMAN	0	SMTNLQIK	SMTNLQIK	1,355822325794741E-14	2	_SMTNLQIK_	184925,1875	15053,689453125	13884,498046875
C	OE480_FAIMS_LKJ1_Cap_20221008__rapamycom_0uM_1	1	DDX19A	Q9NUU7	DD19A_HUMAN	0	ISEQIVIGTPGTVLDWCSKLK	ISEQIVIGTPGTVLDWCSKLK	3,392848496051237E-18	3	_ISEQIVIGTPGTVLDWC[Carbamidomethyl (C)]SKLK_	326813,8125	17404,310546875	16332,58984375
C	OE480_FAIMS_LKJ1_Cap_20221008__rapamycom_0uM_1	1	DDX19A	Q9NUU7	DD19A_HUMAN	0	IQEHFNK	IQEHFNK	2,870006740808213E-15	2	_IQEHFNK_	224751,5625	14147,58984375	12977,3720703125
C	OE480_FAIMS_LKJ1_Cap_20221008__rapamycom_0uM_1	1	DDX19A	Q9NUU7	DD19A_HUMAN	0	DEKFQALCNLYGAITIAQAMIFCHTR	DEKFQALCNLYGAITIAQAMIFCHTR	3,120442362340123E-22	4	_DEKFQALC[Carbamidomethyl (C)]NLYGAITIAQAMIFC[Carbamidomethyl (C)]HTR_	228408,890625	12139,8515625	11953,5234375
C	OE480_FAIMS_LKJ1_Cap_20221008__rapamycom_0uM_1	1	DDX19A	Q9NUU7	DD19A_HUMAN	0	ADTNGIIK	ADTNGIIK	1,2887507871016374E-16	2	_ADTNGIIK_	94992,96875	9041,0302734375	8330,3544921875
C	OE480_FAIMS_LKJ1_Cap_20221008__rapamycom_0uM_1	1	DDX19A	Q9NUU7	DD19A_HUMAN	0	LKREEETLDTIK	LKREEETLDTIK	3,5485493163193995E-20	3	_LKREEETLDTIK_	63672,7109375	4593,72705078125	4241,5986328125
C	OE480_FAIMS_LKJ1_Cap_20221008__rapamycom_0uM_1	1	DDX19A	Q9NUU7	DD19A_HUMAN	0	LKREEETLDTIK	LKREEETLDTIK	2,2681343085384306E-23	2	_LKREEETLDTIK_	31179,751953125	2923,583740234375	2699,474853515625
C	OE480_FAIMS_LKJ1_Cap_20221008__rapamycom_0uM_1	1	DDX19A	Q9NUU7	DD19A_HUMAN	0	NCQMLLFSATFEDSVWKFAQK	NCQMLLFSATFEDSVWKFAQK	1,5655082579949184E-05	3	_NC[Carbamidomethyl (C)]QMLLFSATFEDSVWKFAQK_	7385,22119140625	3859,532958984375	3625,831787109375
C	OE480_FAIMS_LKJ1_Cap_20221008__rapamycom_0uM_1	1	DDX19A	Q9NUU7	DD19A_HUMAN	0	FQALCNLYGAITIAQAMIFCHTRK	FQALCNLYGAITIAQAMIFCHTRK	2,187796241625438E-19	4	_FQALC[Carbamidomethyl (C)]NLYGAITIAQAMIFC[Carbamidomethyl (C)]HTRK_	111604,90625	3620,37744140625	3424,8974609375
C	OE480_FAIMS_LKJ1_Cap_20221008__rapamycom_0uM_1	1	DDX19A	Q9NUU7	DD19A_HUMAN	0	LDTDDLDEIEKIAN	LDTDDLDEIEKIAN	5,7150639059255425E-18	2	_LDTDDLDEIEKIAN_	155019,046875	3279,635498046875	3055,117919921875
C	OE480_FAIMS_LKJ1_Cap_20221008__rapamycom_0uM_1	1	DDX19A	Q9NUU7	DD19A_HUMAN	0	LDTDDLDEIEKIAN	LDTDDLDEIEKIAN	1,62093311579936E-22	3	_LDTDDLDEIEKIAN_	32230,10546875	765,0773315429688	712,7015991210938
C	OE480_FAIMS_LKJ1_Cap_20221008__rapamycom_0uM_1	1	DDX19A	Q9NUU7	DD19A_HUMAN	0	QYYVLCSSRDEK	QYYVLCSSRDEK	9,497897881838001E-17	3	_QYYVLC[Carbamidomethyl (C)]SSRDEK_	36151,3203125	2839,744140625	2625,725341796875
C	OE480_FAIMS_LKJ1_Cap_20221008__rapamycom_0uM_1	1	DDX19A	Q9NUU7	DD19A_HUMAN	0	FQALCNLYGAITIAQAMIFCHTR	FQALCNLYGAITIAQAMIFCHTR	1,611849552758594E-21	4	_FQALC[Carbamidomethyl (C)]NLYGAITIAQAMIFC[Carbamidomethyl (C)]HTR_	48247,5546875	2563,697265625	2502,42529296875
C	OE480_FAIMS_LKJ1_Cap_20221008__rapamycom_0uM_1	1	TDP1	Q9NUW8	TYDP1_HUMAN	0	ADLISYLMAYNAPSLKEWIDVIHKHDLSETNVYLIGSTPGR	ADLISYLMAYNAPSLKEWIDVIHKHDLSETNVYLIGSTPGR	2,2513162340439185E-13	5	_ADLISYLMAYNAPSLKEWIDVIHKHDLSETNVYLIGSTPGR_	14459256	74484,0625	70798,5859375
C	OE480_FAIMS_LKJ1_Cap_20221008__rapamycom_0uM_1	1	TDP1	Q9NUW8	TYDP1_HUMAN	0	ADLISYLMAYNAPSLKEWIDVIHKHDLSETNVYLIGSTPGR	ADLISYLMAYNAPSLKEWIDVIHKHDLSETNVYLIGSTPGR	2,330804780448582E-13	6	_ADLISYLMAYNAPSLKEWIDVIHKHDLSETNVYLIGSTPGR_	3075369,75	4446,3544921875	4225,51220703125
C	OE480_FAIMS_LKJ1_Cap_20221008__rapamycom_0uM_1	1	TDP1	Q9NUW8	TYDP1_HUMAN	0	KKPILLVHGDKR	KKPILLVHGDKR	1,0527340302854783E-22	2	_KKPILLVHGDKR_	142367,984375	12136,8359375	11123,18359375
C	OE480_FAIMS_LKJ1_Cap_20221008__rapamycom_0uM_1	1	TDP1	Q9NUW8	TYDP1_HUMAN	0	KKPILLVHGDKR	KKPILLVHGDKR	3,2282549277296542E-15	3	_KKPILLVHGDKR_	119485,609375	3663,963623046875	3357,84716796875
C	OE480_FAIMS_LKJ1_Cap_20221008__rapamycom_0uM_1	1	TDP1	Q9NUW8	TYDP1_HUMAN	0	DISAPNDGTAQR	DISAPNDGTAQR	1,5091619700526517E-18	2	_DISAPNDGTAQR_	63934,265625	14993,3134765625	13841,3974609375
C	OE480_FAIMS_LKJ1_Cap_20221008__rapamycom_0uM_1	1	TDP1	Q9NUW8	TYDP1_HUMAN	0	SSVPLYLIYPSVENVR	SSVPLYLIYPSVENVR	1,2576827321792488E-09	3	_SSVPLYLIYPSVENVR_	194538,328125	6592,7861328125	6198,98193359375
C	OE480_FAIMS_LKJ1_Cap_20221008__rapamycom_0uM_1	1	TDP1	Q9NUW8	TYDP1_HUMAN	0	DRPWIWNIPYVK	DRPWIWNIPYVK	1,4506160877719976E-19	3	_DRPWIWNIPYVK_	16022,923828125	1708,322021484375	1602,9359130859375
C	OE480_FAIMS_LKJ1_Cap_20221008__rapamycom_0uM_1	1	TDP1	Q9NUW8	TYDP1_HUMAN	0	EKDISAPNDGTAQR	EKDISAPNDGTAQR	2,2915839907858335E-11	2	_EKDISAPNDGTAQR_	3292,75830078125	996,737548828125	918,56005859375
C	OE480_FAIMS_LKJ1_Cap_20221008__rapamycom_0uM_1	1	TBC1D23	Q9NUY8	TBC23_HUMAN	0	SSINSVDGESPNGSSDR	SSINSVDGESPNGSSDR	2,3584000107912094E-20	2	_SSINSVDGESPNGSSDR_	74488,9609375	14930,5380859375	13784,7529296875
C	OE480_FAIMS_LKJ1_Cap_20221008__rapamycom_0uM_1	1	TBC1D23	Q9NUY8	TBC23_HUMAN	0	VISFIENTSTPVDR	VISFIENTSTPVDR	7,069558626567716E-19	2	_VISFIENTSTPVDR_	151550,34375	12072,86328125	11152,9677734375
C	OE480_FAIMS_LKJ1_Cap_20221008__rapamycom_0uM_1	1	TBC1D23	Q9NUY8	TBC23_HUMAN	0	MSFNLPWPDR	MSFNLPWPDR	8,304192266660653E-11	2	_MSFNLPWPDR_	42467,515625	9661,8349609375	9007,8056640625
C	OE480_FAIMS_LKJ1_Cap_20221008__rapamycom_0uM_1	1	TBC1D23	Q9NUY8	TBC23_HUMAN	0	YGNSSASGIEILAIER	YGNSSASGIEILAIER	1,9915917147927415E-18	2	_YGNSSASGIEILAIER_	65705,6484375	6131,431640625	5687,67041015625
C	OE480_FAIMS_LKJ1_Cap_20221008__rapamycom_0uM_1	1	TBC1D23	Q9NUY8	TBC23_HUMAN	0	ESGHMFPSHLLVTATHMYCLR	ESGHMFPSHLLVTATHMYCLR	8,762917535718568E-15	4	_ESGHMFPSHLLVTATHMYC[Carbamidomethyl (C)]LR_	56312,921875	2704,379150390625	2518,319091796875
C	OE480_FAIMS_LKJ1_Cap_20221008__rapamycom_0uM_1	1	DCAF13	Q9NV06	DCA13_HUMAN	0	SIYSQIQEQR	SIYSQIQEQR	4,858434924098453E-16	2	_SIYSQIQEQR_	60335,8515625	8854,556640625	8159,2138671875
C	OE480_FAIMS_LKJ1_Cap_20221008__rapamycom_0uM_1	1	DCAF13	Q9NV06	DCA13_HUMAN	0	LATVLSGACDGEVR	LATVLSGACDGEVR	3,25099220035188E-06	2	_LATVLSGAC[Carbamidomethyl (C)]DGEVR_	15568,7109375	1363,8157958984375	1263,457275390625
C	OE480_FAIMS_LKJ1_Cap_20221008__rapamycom_0uM_1	1	IMP3	Q9NV31	IMP3_HUMAN	0	VGPDVVTDPAFLVTR	VGPDVVTDPAFLVTR	1,537313514696376E-15	2	_VGPDVVTDPAFLVTR_	71010,6328125	30758,203125	28640,90234375
C	OE480_FAIMS_LKJ1_Cap_20221008__rapamycom_0uM_1	1	IMP3	Q9NV31	IMP3_HUMAN	0	ASAALLDKLYALGLVPTR	ASAALLDKLYALGLVPTR	3,861373345539678E-21	3	_ASAALLDKLYALGLVPTR_	94426,9921875	8925,521484375	8358,6728515625
C	OE480_FAIMS_LKJ1_Cap_20221008__rapamycom_0uM_1	1	IMP3	Q9NV31	IMP3_HUMAN	0	QVDFLNWEVTDHNLHELR	QVDFLNWEVTDHNLHELR	7,089244914903755E-20	4	_QVDFLNWEVTDHNLHELR_	85537,9296875	4754,3017578125	4424,26611328125
C	OE480_FAIMS_LKJ1_Cap_20221008__rapamycom_0uM_1	1	IMP3	Q9NV31	IMP3_HUMAN	0	QVDFLNWEVTDHNLHELR	QVDFLNWEVTDHNLHELR	1,9208570749885284E-16	3	_QVDFLNWEVTDHNLHELR_	36250,0078125	2018,208740234375	1878,1253662109375
C	OE480_FAIMS_LKJ1_Cap_20221008__rapamycom_0uM_1	1	IMP3	Q9NV31	IMP3_HUMAN	0	SMEDFVTWVDSSK	SMEDFVTWVDSSK	3,657406390449813E-21	2	_SMEDFVTWVDSSK_	77587,046875	5985,74560546875	5609,42236328125
C	OE480_FAIMS_LKJ1_Cap_20221008__rapamycom_0uM_1	1	NUDT15	Q9NV35	NUD15_HUMAN	0	GRRPGVGVGVVVTSCKHPR	GRRPGVGVGVVVTSCKHPR	6,723115994821533E-22	4	_GRRPGVGVGVVVTSC[Carbamidomethyl (C)]KHPR_	79725,359375	6336,8642578125	5856,15869140625
C	OE480_FAIMS_LKJ1_Cap_20221008__rapamycom_0uM_1	1	NUDT15	Q9NV35	NUD15_HUMAN	0	GRRPGVGVGVVVTSCKHPR	GRRPGVGVGVVVTSCKHPR	5,548317077941067E-19	5	_GRRPGVGVGVVVTSC[Carbamidomethyl (C)]KHPR_	52521,9296875	4043,93408203125	3737,05126953125
C	OE480_FAIMS_LKJ1_Cap_20221008__rapamycom_0uM_1	1	NUDT15	Q9NV35	NUD15_HUMAN	0	GRRPGVGVGVVVTSCKHPR	GRRPGVGVGVVVTSCKHPR	1,697608075945172E-19	3	_GRRPGVGVGVVVTSC[Carbamidomethyl (C)]KHPR_	22686,521484375	788,52392578125	728,6885375976562
C	OE480_FAIMS_LKJ1_Cap_20221008__rapamycom_0uM_1	1	NUDT15	Q9NV35	NUD15_HUMAN	0	CVLLGKR	CVLLGKR	1,1620094286149207E-22	2	_C[Carbamidomethyl (C)]VLLGKR_	22455,19921875	4461,2353515625	4129,7470703125
C	OE480_FAIMS_LKJ1_Cap_20221008__rapamycom_0uM_1	1	NUDT15	Q9NV35	NUD15_HUMAN	0	GEVDVTHDSEPK	GEVDVTHDSEPK	2,374674711103148E-17	2	_GEVDVTHDSEPK_	27486,328125	1994,795654296875	1846,3983154296875
C	OE480_FAIMS_LKJ1_Cap_20221008__rapamycom_0uM_1	1	MRGBP	Q9NV56	MRGBP_HUMAN	0	NFVLPEEIIQEVR	NFVLPEEIIQEVR	2,320089965794286E-20	2	_NFVLPEEIIQEVR_	33030,125	14822,4296875	13869,46484375
C	OE480_FAIMS_LKJ1_Cap_20221008__rapamycom_0uM_1	1	MRGBP	Q9NV56	MRGBP_HUMAN	0	VLTANSNPSSPSAAK	VLTANSNPSSPSAAK	8,876824969558979E-21	2	_VLTANSNPSSPSAAK_	79852,78125	11100,591796875	10236,0673828125
C	OE480_FAIMS_LKJ1_Cap_20221008__rapamycom_0uM_1	1	MRGBP	Q9NV56	MRGBP_HUMAN	0	NFVLPEEIIQEVREGK	NFVLPEEIIQEVREGK	5,537034628278669E-16	3	_NFVLPEEIIQEVREGK_	18393,390625	1527,4827880859375	1438,205078125
C	OE480_FAIMS_LKJ1_Cap_20221008__rapamycom_0uM_1	1	EXOC1	Q9NV70	EXOC1_HUMAN	0	ALQEGDLASSR	ALQEGDLASSR	9,073765573793717E-21	2	_ALQEGDLASSR_	237082,703125	37365,5078125	34524,90234375
C	OE480_FAIMS_LKJ1_Cap_20221008__rapamycom_0uM_1	1	EXOC1	Q9NV70	EXOC1_HUMAN	0	LQQHQSMPGTMAEAEDLDGGTLSR	LQQHQSMPGTMAEAEDLDGGTLSR	3,821723453561031E-21	3	_LQQHQSMPGTMAEAEDLDGGTLSR_	503035,90625	39098,29296875	36164,71484375
C	OE480_FAIMS_LKJ1_Cap_20221008__rapamycom_0uM_1	1	EXOC1	Q9NV70	EXOC1_HUMAN	0	LNHFFEGVEAR	LNHFFEGVEAR	2,910593787499437E-17	3	_LNHFFEGVEAR_	362448,8125	26556,875	24479,744140625
C	OE480_FAIMS_LKJ1_Cap_20221008__rapamycom_0uM_1	1	EXOC1	Q9NV70	EXOC1_HUMAN	0	LNHFFEGVEAR	LNHFFEGVEAR	1,1344603062377338E-21	2	_LNHFFEGVEAR_	394303,6875	8256,29296875	7611,08642578125
C	OE480_FAIMS_LKJ1_Cap_20221008__rapamycom_0uM_1	1	EXOC1	Q9NV70	EXOC1_HUMAN	0	LLSEIEFLVNHMDLAK	LLSEIEFLVNHMDLAK	5,820574609950993E-20	3	_LLSEIEFLVNHMDLAK_	785644,8125	32635,974609375	30659,98046875
C	OE480_FAIMS_LKJ1_Cap_20221008__rapamycom_0uM_1	1	EXOC1	Q9NV70	EXOC1_HUMAN	0	GVFVNVEK	GVFVNVEK	1,1090191838649907E-12	2	_GVFVNVEK_	187230,546875	18398,265625	17005,501953125
C	OE480_FAIMS_LKJ1_Cap_20221008__rapamycom_0uM_1	1	EXOC1	Q9NV70	EXOC1_HUMAN	0	LLDEALKEVDQIELK	LLDEALKEVDQIELK	3,206373739644812E-19	3	_LLDEALKEVDQIELK_	537035,125	19595,49609375	18353,197265625
C	OE480_FAIMS_LKJ1_Cap_20221008__rapamycom_0uM_1	1	EXOC1	Q9NV70	EXOC1_HUMAN	0	HLCEEENLLQVVWHSMQDEFIR	HLCEEENLLQVVWHSMQDEFIR	5,68529742653482E-11	3	_HLC[Carbamidomethyl (C)]EEENLLQVVWHSMQDEFIR_	196582,390625	9751,5927734375	9208,64453125
C	OE480_FAIMS_LKJ1_Cap_20221008__rapamycom_0uM_1	1	EXOC1	Q9NV70	EXOC1_HUMAN	0	HLCEEENLLQVVWHSMQDEFIR	HLCEEENLLQVVWHSMQDEFIR	3,4409019648354945E-18	4	_HLC[Carbamidomethyl (C)]EEENLLQVVWHSMQDEFIR_	72509,5	4017,750732421875	3794,293212890625
C	OE480_FAIMS_LKJ1_Cap_20221008__rapamycom_0uM_1	1	EXOC1	Q9NV70	EXOC1_HUMAN	0	YTDHLQSYVIYSLGQPLEK	YTDHLQSYVIYSLGQPLEK	4,360020951228922E-16	3	_YTDHLQSYVIYSLGQPLEK_	222359,3125	14408,0693359375	13421,283203125
C	OE480_FAIMS_LKJ1_Cap_20221008__rapamycom_0uM_1	1	EXOC1	Q9NV70	EXOC1_HUMAN	0	GIEACTNAADALLQCMNVALRPGHDLLLAVK	GIEACTNAADALLQCMNVALRPGHDLLLAVK	8,083911192694523E-19	4	_GIEAC[Carbamidomethyl (C)]TNAADALLQC[Carbamidomethyl (C)]MNVALRPGHDLLLAVK_	639531,75	12127,1845703125	11397,1689453125
C	OE480_FAIMS_LKJ1_Cap_20221008__rapamycom_0uM_1	1	EXOC1	Q9NV70	EXOC1_HUMAN	0	QHNCGTPLPVSSEKDMIR	QHNCGTPLPVSSEKDMIR	2,2182751978653388E-23	3	_QHNC[Carbamidomethyl (C)]GTPLPVSSEKDMIR_	28945,7890625	6624,810546875	6110,603515625
C	OE480_FAIMS_LKJ1_Cap_20221008__rapamycom_0uM_1	1	EXOC1	Q9NV70	EXOC1_HUMAN	0	QHNCGTPLPVSSEKDMIR	QHNCGTPLPVSSEKDMIR	2,5478256303999605E-16	4	_QHNC[Carbamidomethyl (C)]GTPLPVSSEKDMIR_	32999,43359375	4514,78076171875	4164,5400390625
C	OE480_FAIMS_LKJ1_Cap_20221008__rapamycom_0uM_1	1	EXOC1	Q9NV70	EXOC1_HUMAN	0	STDYGKYEGLTK	STDYGKYEGLTK	3,327711072687852E-16	2	_STDYGKYEGLTK_	115164,3671875	9851,015625	9107,0390625
C	OE480_FAIMS_LKJ1_Cap_20221008__rapamycom_0uM_1	1	EXOC1	Q9NV70	EXOC1_HUMAN	0	IFEQVLSELEPLCLAEQDFISK	IFEQVLSELEPLCLAEQDFISK	1,9298961211523642E-22	3	_IFEQVLSELEPLC[Carbamidomethyl (C)]LAEQDFISK_	287193,03125	9162,9443359375	9017,19140625
C	OE480_FAIMS_LKJ1_Cap_20221008__rapamycom_0uM_1	1	EXOC1	Q9NV70	EXOC1_HUMAN	0	LASHLNNVFVQQGHDQSSTLAQHSVELTLPNHHPFHR	LASHLNNVFVQQGHDQSSTLAQHSVELTLPNHHPFHR	3,8995844294142424E-16	6	_LASHLNNVFVQQGHDQSSTLAQHSVELTLPNHHPFHR_	90957,953125	10134,8193359375	9380,0361328125
C	OE480_FAIMS_LKJ1_Cap_20221008__rapamycom_0uM_1	1	EXOC1	Q9NV70	EXOC1_HUMAN	0	MSHHVWTAQNVDPASFLSTTLGNVLVTVKR	MSHHVWTAQNVDPASFLSTTLGNVLVTVKR	6,173794502602795E-07	5	_MSHHVWTAQNVDPASFLSTTLGNVLVTVKR_	212610,75	6283,07861328125	5893,0927734375
C	OE480_FAIMS_LKJ1_Cap_20221008__rapamycom_0uM_1	1	EXOC1	Q9NV70	EXOC1_HUMAN	0	SQSSSLLDMGNMSASDLDVADR	SQSSSLLDMGNMSASDLDVADR	9,86083787252113E-11	3	_SQSSSLLDMGNMSASDLDVADR_	14932,240234375	4972,3662109375	4626,333984375
C	OE480_FAIMS_LKJ1_Cap_20221008__rapamycom_0uM_1	1	EXOC1	Q9NV70	EXOC1_HUMAN	0	LSSYEEMLQSVKEQMDQISESNHLIHLSNTNNVK	LSSYEEMLQSVKEQMDQISESNHLIHLSNTNNVK	1,644423692857133E-16	5	_LSSYEEMLQSVKEQMDQISESNHLIHLSNTNNVK_	172036,984375	2376,56201171875	2207,712890625
C	OE480_FAIMS_LKJ1_Cap_20221008__rapamycom_0uM_1	1	EXOC1	Q9NV70	EXOC1_HUMAN	0	LSSYEEMLQSVKEQMDQISESNHLIHLSNTNNVK	LSSYEEMLQSVKEQMDQISESNHLIHLSNTNNVK	3,233611794083292E-15	4	_LSSYEEMLQSVKEQMDQISESNHLIHLSNTNNVK_	102798,875	1206,273681640625	1120,510009765625
C	OE480_FAIMS_LKJ1_Cap_20221008__rapamycom_0uM_1	1	INTS9	Q9NV88	INT9_HUMAN	0	CYTMQEVNSALSK	CYTMQEVNSALSK	9,130108830225722E-10	2	_C[Carbamidomethyl (C)]YTMQEVNSALSK_	10742,9189453125	9813,5830078125	9038,9033203125
C	OE480_FAIMS_LKJ1_Cap_20221008__rapamycom_0uM_1	1	INTS9	Q9NV88	INT9_HUMAN	0	RAEVLALPFKR	RAEVLALPFKR	3,5500184325298633E-16	3	_RAEVLALPFKR_	79509,421875	11042,8671875	10208,376953125
C	OE480_FAIMS_LKJ1_Cap_20221008__rapamycom_0uM_1	1	INTS9	Q9NV88	INT9_HUMAN	0	LSNLPGWSLK	LSNLPGWSLK	2,871703623501127E-21	2	_LSNLPGWSLK_	81364,03125	11495,201171875	10635,6005859375
C	OE480_FAIMS_LKJ1_Cap_20221008__rapamycom_0uM_1	1	INTS9	Q9NV88	INT9_HUMAN	0	LLMEELVNFIERVPK	LLMEELVNFIERVPK	3,1289323988346326E-19	3	_LLMEELVNFIERVPK_	191127,21875	7584,560546875	7220,7900390625
C	OE480_FAIMS_LKJ1_Cap_20221008__rapamycom_0uM_1	1	UQCC1	Q9NVA1	UQCC1_HUMAN	0	DSPQPVEEK	DSPQPVEEK	1,0970813466076596E-16	2	_DSPQPVEEK_	5001,93359375	1504,832763671875	1383,8785400390625
C	OE480_FAIMS_LKJ1_Cap_20221008__rapamycom_0uM_1	1	SEPTIN11	Q9NVA2	SEP11_HUMAN	0	RNEFLGELQKK	RNEFLGELQKK	2,331008155465755E-12	3	_RNEFLGELQKK_	797926,3125	101699,3515625	94043,2734375
C	OE480_FAIMS_LKJ1_Cap_20221008__rapamycom_0uM_1	1	SEPTIN11	Q9NVA2	SEP11_HUMAN	0	RNEFLGELQKK	RNEFLGELQKK	1,2686268267810805E-18	2	_RNEFLGELQKK_	158867,984375	15495,58984375	14328,9208984375
C	OE480_FAIMS_LKJ1_Cap_20221008__rapamycom_0uM_1	1	SEPTIN11	Q9NVA2	SEP11_HUMAN	0	AVAVGRPSNEELR	AVAVGRPSNEELR	3,5398774079324454E-22	2	_[Acetyl (Protein N-term)]AVAVGRPSNEELR_	2140697,25	113677,65625	104419,015625
C	OE480_FAIMS_LKJ1_Cap_20221008__rapamycom_0uM_1	1	SEPTIN11	Q9NVA2	SEP11_HUMAN	0	AVAVGRPSNEELR	AVAVGRPSNEELR	1,5006937957054126E-17	3	_[Acetyl (Protein N-term)]AVAVGRPSNEELR_	37478,859375	3823,5625	3512,1845703125
C	OE480_FAIMS_LKJ1_Cap_20221008__rapamycom_0uM_1	1	SEPTIN11	Q9NVA2	SEP11_HUMAN	0	ELEEEVNNFQK	ELEEEVNNFQK	4,868614004934226E-14	2	_ELEEEVNNFQK_	975009,75	90434,7109375	83121,3515625
C	OE480_FAIMS_LKJ1_Cap_20221008__rapamycom_0uM_1	1	SEPTIN11	Q9NVA2	SEP11_HUMAN	0	AAAQLLQSQAQQSGAQQTK	AAAQLLQSQAQQSGAQQTK	2,3013309387784407E-15	3	_AAAQLLQSQAQQSGAQQTK_	647227,75	46759,80078125	43181,078125
C	OE480_FAIMS_LKJ1_Cap_20221008__rapamycom_0uM_1	1	SEPTIN11	Q9NVA2	SEP11_HUMAN	0	AAAQLLQSQAQQSGAQQTK	AAAQLLQSQAQQSGAQQTK	3,649994823860684E-22	2	_AAAQLLQSQAQQSGAQQTK_	16880,46875	1533,6845703125	1416,2218017578125
C	OE480_FAIMS_LKJ1_Cap_20221008__rapamycom_0uM_1	1	SEPTIN11	Q9NVA2	SEP11_HUMAN	0	AAAQLLQSQAQQSGAQQTKK	AAAQLLQSQAQQSGAQQTKK	1,6868114265688274E-13	3	_AAAQLLQSQAQQSGAQQTKK_	810264,625	48998,5859375	45255,37890625
C	OE480_FAIMS_LKJ1_Cap_20221008__rapamycom_0uM_1	1	SEPTIN11	Q9NVA2	SEP11_HUMAN	0	SYELQESNVR	SYELQESNVR	2,1820956665270235E-12	2	_SYELQESNVR_	227201,9375	55065,78515625	50899,11328125
C	OE480_FAIMS_LKJ1_Cap_20221008__rapamycom_0uM_1	1	SEPTIN11	Q9NVA2	SEP11_HUMAN	0	RNEFLGELQK	RNEFLGELQK	2,370190849543658E-12	2	_RNEFLGELQK_	391185,84375	38095,05078125	35055,26171875
C	OE480_FAIMS_LKJ1_Cap_20221008__rapamycom_0uM_1	1	SEPTIN11	Q9NVA2	SEP11_HUMAN	0	NLSLSGHVGFDSLPDQLVNK	NLSLSGHVGFDSLPDQLVNK	2,4231527292820096E-17	3	_NLSLSGHVGFDSLPDQLVNK_	697955,5	27875,841796875	25966,212890625
C	OE480_FAIMS_LKJ1_Cap_20221008__rapamycom_0uM_1	1	SEPTIN11	Q9NVA2	SEP11_HUMAN	0	SLDLVTMK	SLDLVTMK	7,443079715448756E-16	2	_SLDLVTMK_	146240,015625	24265,814453125	22338,544921875
C	OE480_FAIMS_LKJ1_Cap_20221008__rapamycom_0uM_1	1	SEPTIN11	Q9NVA2	SEP11_HUMAN	0	ARQYPWGVVQVENENHCDFVKLR	ARQYPWGVVQVENENHCDFVKLR	1,5275230839568206E-15	4	_ARQYPWGVVQVENENHC[Carbamidomethyl (C)]DFVKLR_	268931,0625	8685,37890625	8039,08154296875
C	OE480_FAIMS_LKJ1_Cap_20221008__rapamycom_0uM_1	1	SEPTIN11	Q9NVA2	SEP11_HUMAN	0	ARQYPWGVVQVENENHCDFVKLR	ARQYPWGVVQVENENHCDFVKLR	1,1637767869099331E-19	5	_ARQYPWGVVQVENENHC[Carbamidomethyl (C)]DFVKLR_	249198,46875	6907,27783203125	6393,02978515625
C	OE480_FAIMS_LKJ1_Cap_20221008__rapamycom_0uM_1	1	SEPTIN11	Q9NVA2	SEP11_HUMAN	0	AVAVGRPSNEELRNLSLSGHVGFDSLPDQLVNK	AVAVGRPSNEELRNLSLSGHVGFDSLPDQLVNK	5,627204886764374E-15	4	_[Acetyl (Protein N-term)]AVAVGRPSNEELRNLSLSGHVGFDSLPDQLVNK_	246801,90625	13872,8740234375	13012,5283203125
C	OE480_FAIMS_LKJ1_Cap_20221008__rapamycom_0uM_1	1	SEPTIN11	Q9NVA2	SEP11_HUMAN	0	VNMEDLREQTHTR	VNMEDLREQTHTR	1,3007510756010168E-13	3	_VNMEDLREQTHTR_	75998,6015625	11782,1455078125	10894,05078125
C	OE480_FAIMS_LKJ1_Cap_20221008__rapamycom_0uM_1	1	SEPTIN11	Q9NVA2	SEP11_HUMAN	0	ELHEKFDLLK	ELHEKFDLLK	3,030104494666935E-08	3	_ELHEKFDLLK_	196011,421875	8896,353515625	8190,2744140625
C	OE480_FAIMS_LKJ1_Cap_20221008__rapamycom_0uM_1	1	SEPTIN11	Q9NVA2	SEP11_HUMAN	0	SYELQESNVRLK	SYELQESNVRLK	8,083276450384238E-07	3	_SYELQESNVRLK_	170620,125	9703,2265625	8957,0224609375
C	OE480_FAIMS_LKJ1_Cap_20221008__rapamycom_0uM_1	1	SEPTIN11	Q9NVA2	SEP11_HUMAN	0	STLMDTLFNTKFESDPATHNEPGVR	STLMDTLFNTKFESDPATHNEPGVR	1,1387469096412207E-16	4	_STLMDTLFNTKFESDPATHNEPGVR_	184738,46875	10974,078125	10222,447265625
C	OE480_FAIMS_LKJ1_Cap_20221008__rapamycom_0uM_1	1	SEPTIN11	Q9NVA2	SEP11_HUMAN	0	QYPWGVVQVENENHCDFVKLR	QYPWGVVQVENENHCDFVKLR	1,5618225305572519E-19	4	_QYPWGVVQVENENHC[Carbamidomethyl (C)]DFVKLR_	488931,375	9740,1279296875	9054,1435546875
C	OE480_FAIMS_LKJ1_Cap_20221008__rapamycom_0uM_1	1	SEPTIN11	Q9NVA2	SEP11_HUMAN	0	KKELEEEVNNFQK	KKELEEEVNNFQK	2,9825521515120453E-18	2	_KKELEEEVNNFQK_	131591,796875	7819,4931640625	7220,25830078125
C	OE480_FAIMS_LKJ1_Cap_20221008__rapamycom_0uM_1	1	SEPTIN11	Q9NVA2	SEP11_HUMAN	0	EAEKELHEKFDLLK	EAEKELHEKFDLLK	2,233146019362186E-13	4	_EAEKELHEKFDLLK_	356288,625	5327,859375	4905,1201171875
C	OE480_FAIMS_LKJ1_Cap_20221008__rapamycom_0uM_1	1	SEPTIN11	Q9NVA2	SEP11_HUMAN	0	EAEKELHEKFDLLK	EAEKELHEKFDLLK	6,289467289024374E-19	2	_EAEKELHEKFDLLK_	21302,640625	554,87158203125	510,8670959472656
C	OE480_FAIMS_LKJ1_Cap_20221008__rapamycom_0uM_1	1	SEPTIN11	Q9NVA2	SEP11_HUMAN	0	HYELYRR	HYELYRR	2,5797504326586352E-18	2	_HYELYRR_	124824,609375	5356,7041015625	4936,44921875
C	OE480_FAIMS_LKJ1_Cap_20221008__rapamycom_0uM_1	1	SEPTIN11	Q9NVA2	SEP11_HUMAN	0	IHACLYFIAPTGHSLK	IHACLYFIAPTGHSLK	3,430558519094662E-15	3	_IHAC[Carbamidomethyl (C)]LYFIAPTGHSLK_	36176,546875	5273,68701171875	4878,7265625
C	OE480_FAIMS_LKJ1_Cap_20221008__rapamycom_0uM_1	1	SEPTIN11	Q9NVA2	SEP11_HUMAN	0	QYPWGVVQVENENHCDFVK	QYPWGVVQVENENHCDFVK	2,4743273394275534E-20	3	_QYPWGVVQVENENHC[Carbamidomethyl (C)]DFVK_	275830,8125	5090,66357421875	4710,26123046875
C	OE480_FAIMS_LKJ1_Cap_20221008__rapamycom_0uM_1	1	SEPTIN11	Q9NVA2	SEP11_HUMAN	0	ARQYPWGVVQVENENHCDFVK	ARQYPWGVVQVENENHCDFVK	9,14815480786349E-18	3	_ARQYPWGVVQVENENHC[Carbamidomethyl (C)]DFVK_	47889,484375	3763,29638671875	3478,6025390625
C	OE480_FAIMS_LKJ1_Cap_20221008__rapamycom_0uM_1	1	SEPTIN11	Q9NVA2	SEP11_HUMAN	0	CKLEEMGFKDTDPDSKPFSLQETYEAK	CKLEEMGFKDTDPDSKPFSLQETYEAK	1,118219310942614E-12	4	_C[Carbamidomethyl (C)]KLEEMGFKDTDPDSKPFSLQETYEAK_	89560,3515625	3686,434326171875	3405,123046875
C	OE480_FAIMS_LKJ1_Cap_20221008__rapamycom_0uM_1	1	SEPTIN11	Q9NVA2	SEP11_HUMAN	0	NEFLGELQKK	NEFLGELQKK	1,6417822381099848E-19	3	_NEFLGELQKK_	188264,375	2521,445068359375	2332,336669921875
C	OE480_FAIMS_LKJ1_Cap_20221008__rapamycom_0uM_1	1	SEPTIN11	Q9NVA2	SEP11_HUMAN	0	KAAAQLLQSQAQQSGAQQTKK	KAAAQLLQSQAQQSGAQQTKK	8,12686419149221E-22	3	_KAAAQLLQSQAQQSGAQQTKK_	58933,26171875	1897,7518310546875	1748,5584716796875
C	OE480_FAIMS_LKJ1_Cap_20221008__rapamycom_0uM_1	1	SEPTIN11	Q9NVA2	SEP11_HUMAN	0	KAAAQLLQSQAQQSGAQQTKK	KAAAQLLQSQAQQSGAQQTKK	2,7000855181285762E-12	4	_KAAAQLLQSQAQQSGAQQTKK_	6839,3212890625	606,3538208007812	558,6865844726562
C	OE480_FAIMS_LKJ1_Cap_20221008__rapamycom_0uM_1	1	SEPTIN11	Q9NVA2	SEP11_HUMAN	0	NEFLGELQKKEEEMR	NEFLGELQKKEEEMR	1,4895453576546174E-14	4	_NEFLGELQKKEEEMR_	47206,7109375	2104,078857421875	1948,3858642578125
C	OE480_FAIMS_LKJ1_Cap_20221008__rapamycom_0uM_1	1	SEPTIN11	Q9NVA2	SEP11_HUMAN	0	SLFNYHDTR	SLFNYHDTR	3,700080911664759E-22	2	_SLFNYHDTR_	22909,69921875	2010,544189453125	1858,4932861328125
C	OE480_FAIMS_LKJ1_Cap_20221008__rapamycom_0uM_1	1	SEPTIN11	Q9NVA2	SEP11_HUMAN	0	ARSYELQESNVRLK	ARSYELQESNVRLK	2,825517149210019E-17	3	_ARSYELQESNVRLK_	19963,85546875	1574,0054931640625	1454,7386474609375
C	OE480_FAIMS_LKJ1_Cap_20221008__rapamycom_0uM_1	1	MED17	Q9NVC6	MED17_HUMAN	0	ISIESACEK	ISIESACEK	4,0524640347536035E-21	2	_ISIESAC[Carbamidomethyl (C)]EK_	36867,9921875	4167,646484375	3850,127197265625
C	OE480_FAIMS_LKJ1_Cap_20221008__rapamycom_0uM_1	1	PARVA	Q9NVD7	PARVA_HUMAN	0	VLIDWINDVLVGER	VLIDWINDVLVGER	9,73353434323952E-22	2	_VLIDWINDVLVGER_	1320769,125	216962,8125	204223,234375
C	OE480_FAIMS_LKJ1_Cap_20221008__rapamycom_0uM_1	1	PARVA	Q9NVD7	PARVA_HUMAN	0	VLIDWINDVLVGER	VLIDWINDVLVGER	4,4532893282997824E-21	3	_VLIDWINDVLVGER_	300388,15625	34408,2890625	32387,26171875
C	OE480_FAIMS_LKJ1_Cap_20221008__rapamycom_0uM_1	1	PARVA	Q9NVD7	PARVA_HUMAN	0	QIQEEITGNTEALSGR	QIQEEITGNTEALSGR	4,5708600232177794E-21	2	_QIQEEITGNTEALSGR_	707713,75	88189,578125	81190,7578125
C	OE480_FAIMS_LKJ1_Cap_20221008__rapamycom_0uM_1	1	PARVA	Q9NVD7	PARVA_HUMAN	0	QIQEEITGNTEALSGR	QIQEEITGNTEALSGR	6,707129406705677E-18	3	_QIQEEITGNTEALSGR_	138626,6875	12666,0693359375	11660,359375
C	OE480_FAIMS_LKJ1_Cap_20221008__rapamycom_0uM_1	1	PARVA	Q9NVD7	PARVA_HUMAN	0	EGILQSR	EGILQSR	4,265942446023201E-11	2	_EGILQSR_	333863,3125	70226,921875	64798,0625
C	OE480_FAIMS_LKJ1_Cap_20221008__rapamycom_0uM_1	1	PARVA	Q9NVD7	PARVA_HUMAN	0	LFEKLESEKLNVAEVTQSEIAQK	LFEKLESEKLNVAEVTQSEIAQK	1,090867184403916E-21	3	_LFEKLESEKLNVAEVTQSEIAQK_	494668,21875	21945,58984375	20396,591796875
C	OE480_FAIMS_LKJ1_Cap_20221008__rapamycom_0uM_1	1	PARVA	Q9NVD7	PARVA_HUMAN	0	LFEKLESEKLNVAEVTQSEIAQK	LFEKLESEKLNVAEVTQSEIAQK	3,3260205093070784E-21	4	_LFEKLESEKLNVAEVTQSEIAQK_	535435,0625	18874,3046875	17542,18359375
C	OE480_FAIMS_LKJ1_Cap_20221008__rapamycom_0uM_1	1	PARVA	Q9NVD7	PARVA_HUMAN	0	DLAEDLYDGQVLQK	DLAEDLYDGQVLQK	8,652879848363782E-23	2	_DLAEDLYDGQVLQK_	541817	26583,390625	24726,13671875
C	OE480_FAIMS_LKJ1_Cap_20221008__rapamycom_0uM_1	1	PARVA	Q9NVD7	PARVA_HUMAN	0	DLAEDLYDGQVLQK	DLAEDLYDGQVLQK	1,878415346256992E-08	3	_DLAEDLYDGQVLQK_	62230,1875	3899,89453125	3627,361083984375
C	OE480_FAIMS_LKJ1_Cap_20221008__rapamycom_0uM_1	1	PARVA	Q9NVD7	PARVA_HUMAN	0	IIVKDLAEDLYDGQVLQK	IIVKDLAEDLYDGQVLQK	2,5340238155620348E-20	3	_IIVKDLAEDLYDGQVLQK_	319053	16763,67578125	15645,2744140625
C	OE480_FAIMS_LKJ1_Cap_20221008__rapamycom_0uM_1	1	PARVA	Q9NVD7	PARVA_HUMAN	0	QIQEEITGNTEALSGRHER	QIQEEITGNTEALSGRHER	1,7802766223570378E-19	4	_QIQEEITGNTEALSGRHER_	164515,5	6731,53369140625	6216,45458984375
C	OE480_FAIMS_LKJ1_Cap_20221008__rapamycom_0uM_1	1	PARVA	Q9NVD7	PARVA_HUMAN	0	QIQEEITGNTEALSGRHER	QIQEEITGNTEALSGRHER	6,099162134443432E-20	3	_QIQEEITGNTEALSGRHER_	69912,671875	4051,8115234375	3742,113037109375
C	OE480_FAIMS_LKJ1_Cap_20221008__rapamycom_0uM_1	1	PARVA	Q9NVD7	PARVA_HUMAN	0	LNVAEVTQSEIAQK	LNVAEVTQSEIAQK	4,10662572653281E-16	2	_LNVAEVTQSEIAQK_	105283,9453125	8665,216796875	8042,662109375
C	OE480_FAIMS_LKJ1_Cap_20221008__rapamycom_0uM_1	1	PARVA	Q9NVD7	PARVA_HUMAN	0	QKLQTVLEK	QKLQTVLEK	8,761200928047427E-18	2	_QKLQTVLEK_	31829,544921875	2647,8984375	2442,930908203125
C	OE480_FAIMS_LKJ1_Cap_20221008__rapamycom_0uM_1	1	PARVA	Q9NVD7	PARVA_HUMAN	0	WNVDSVHAK	WNVDSVHAK	1,9431694989344608E-21	2	_WNVDSVHAK_	26392,37890625	2723,78515625	2514,069580078125
C	OE480_FAIMS_LKJ1_Cap_20221008__rapamycom_0uM_1	1	USP40	Q9NVE5	UBP40_HUMAN	0	NSSLQAESDFQR	NSSLQAESDFQR	2,7679127503542725E-13	2	_NSSLQAESDFQR_	6409,99609375	1296,14013671875	1198,00732421875
C	OE480_FAIMS_LKJ1_Cap_20221008__rapamycom_0uM_1	1	PANK4	Q9NVE7	PANK4_HUMAN	0	CFPGVVR	CFPGVVR	2,2641763958178877E-10	2	_C[Carbamidomethyl (C)]FPGVVR_	279045,46875	45838,4765625	42197,6015625
C	OE480_FAIMS_LKJ1_Cap_20221008__rapamycom_0uM_1	1	PANK4	Q9NVE7	PANK4_HUMAN	0	SLLHMISNDIGQLACLHAR	SLLHMISNDIGQLACLHAR	7,59665931037558E-20	4	_SLLHMISNDIGQLAC[Carbamidomethyl (C)]LHAR_	398383,21875	23983,392578125	22545,919921875
C	OE480_FAIMS_LKJ1_Cap_20221008__rapamycom_0uM_1	1	PANK4	Q9NVE7	PANK4_HUMAN	0	SLLHMISNDIGQLACLHAR	SLLHMISNDIGQLACLHAR	2,3589905349417146E-22	3	_SLLHMISNDIGQLAC[Carbamidomethyl (C)]LHAR_	159944,953125	18346,73046875	17246,74609375
C	OE480_FAIMS_LKJ1_Cap_20221008__rapamycom_0uM_1	1	PANK4	Q9NVE7	PANK4_HUMAN	0	GLLAGNVFDWGAK	GLLAGNVFDWGAK	3,8569578160166944E-18	2	_GLLAGNVFDWGAK_	411964,03125	42533,01171875	39899,27734375
C	OE480_FAIMS_LKJ1_Cap_20221008__rapamycom_0uM_1	1	PANK4	Q9NVE7	PANK4_HUMAN	0	KYWLTCFEEALDGVVKR	KYWLTCFEEALDGVVKR	1,505069032461795E-18	3	_KYWLTC[Carbamidomethyl (C)]FEEALDGVVKR_	290460	20152,8203125	18888,099609375
C	OE480_FAIMS_LKJ1_Cap_20221008__rapamycom_0uM_1	1	PANK4	Q9NVE7	PANK4_HUMAN	0	KYWLTCFEEALDGVVKR	KYWLTCFEEALDGVVKR	1,0185899309409022E-21	4	_KYWLTC[Carbamidomethyl (C)]FEEALDGVVKR_	292435,71875	18650,044921875	17479,64453125
C	OE480_FAIMS_LKJ1_Cap_20221008__rapamycom_0uM_1	1	PANK4	Q9NVE7	PANK4_HUMAN	0	QQPFAYGTLTVR	QQPFAYGTLTVR	3,816304429040693E-22	2	_QQPFAYGTLTVR_	215623,265625	35390,265625	32747,80078125
C	OE480_FAIMS_LKJ1_Cap_20221008__rapamycom_0uM_1	1	PANK4	Q9NVE7	PANK4_HUMAN	0	SLDALGWEER	SLDALGWEER	2,3052791225341236E-07	2	_SLDALGWEER_	203952,40625	21900,0546875	20271,7734375
C	OE480_FAIMS_LKJ1_Cap_20221008__rapamycom_0uM_1	1	PANK4	Q9NVE7	PANK4_HUMAN	0	AVSAVLESDPYFGFEEAKR	AVSAVLESDPYFGFEEAKR	2,4097538853166902E-11	3	_AVSAVLESDPYFGFEEAKR_	113513	10800,58203125	10061,47265625
C	OE480_FAIMS_LKJ1_Cap_20221008__rapamycom_0uM_1	1	PANK4	Q9NVE7	PANK4_HUMAN	0	GQHSNVDMLVR	GQHSNVDMLVR	2,380204562485945E-22	3	_GQHSNVDMLVR_	100094,0703125	8427,1982421875	7791,6474609375
C	OE480_FAIMS_LKJ1_Cap_20221008__rapamycom_0uM_1	1	PANK4	Q9NVE7	PANK4_HUMAN	0	GQHSNVDMLVR	GQHSNVDMLVR	9,941306505128191E-24	2	_GQHSNVDMLVR_	31809,6953125	3546,890625	3279,417236328125
C	OE480_FAIMS_LKJ1_Cap_20221008__rapamycom_0uM_1	1	PANK4	Q9NVE7	PANK4_HUMAN	0	AVASQPDSVDAAER	AVASQPDSVDAAER	5,7875553239952E-24	2	_AVASQPDSVDAAER_	43173,01171875	8728,513671875	8057,31201171875
C	OE480_FAIMS_LKJ1_Cap_20221008__rapamycom_0uM_1	1	PANK4	Q9NVE7	PANK4_HUMAN	0	VYFGGFFIR	VYFGGFFIR	1,7461003652275998E-12	2	_VYFGGFFIR_	20367,388671875	8220,42578125	7698,865234375
C	OE480_FAIMS_LKJ1_Cap_20221008__rapamycom_0uM_1	1	PANK4	Q9NVE7	PANK4_HUMAN	0	LAYYSTVQHK	LAYYSTVQHK	8,666310041770342E-13	3	_LAYYSTVQHK_	70760,03125	4592,83447265625	4241,41015625
C	OE480_FAIMS_LKJ1_Cap_20221008__rapamycom_0uM_1	1	PANK4	Q9NVE7	PANK4_HUMAN	0	LAYYSTVQHK	LAYYSTVQHK	5,1294006260035615E-17	2	_LAYYSTVQHK_	31331,443359375	3679,652099609375	3398,2470703125
C	OE480_FAIMS_LKJ1_Cap_20221008__rapamycom_0uM_1	1	PANK4	Q9NVE7	PANK4_HUMAN	0	VIQATGGGAYK	VIQATGGGAYK	2,9401265857349995E-21	2	_VIQATGGGAYK_	32889,0625	6885,974609375	6351,93408203125
C	OE480_FAIMS_LKJ1_Cap_20221008__rapamycom_0uM_1	1	PANK4	Q9NVE7	PANK4_HUMAN	0	LQERPWLVDSYSEWLQR	LQERPWLVDSYSEWLQR	1,519298918081123E-10	3	_LQERPWLVDSYSEWLQR_	60167,328125	5975,6611328125	5603,71484375
C	OE480_FAIMS_LKJ1_Cap_20221008__rapamycom_0uM_1	1	PANK4	Q9NVE7	PANK4_HUMAN	0	GTEVILACNSGPALNDVTHSESLIVAER	GTEVILACNSGPALNDVTHSESLIVAER	1,1921999579196605E-18	3	_GTEVILAC[Carbamidomethyl (C)]NSGPALNDVTHSESLIVAER_	47307,5078125	5346,04052734375	4975,43603515625
C	OE480_FAIMS_LKJ1_Cap_20221008__rapamycom_0uM_1	1	PANK4	Q9NVE7	PANK4_HUMAN	0	KFDELLHLASR	KFDELLHLASR	5,445172635039691E-21	3	_KFDELLHLASR_	85766,8203125	4307,400390625	3981,27734375
C	OE480_FAIMS_LKJ1_Cap_20221008__rapamycom_0uM_1	1	PANK4	Q9NVE7	PANK4_HUMAN	0	GEVQALFLR	GEVQALFLR	1,2650513584900092E-14	2	_GEVQALFLR_	45588,3671875	4345,53759765625	4014,40673828125
C	OE480_FAIMS_LKJ1_Cap_20221008__rapamycom_0uM_1	1	PANK4	Q9NVE7	PANK4_HUMAN	0	HEGYLGAIGAFLK	HEGYLGAIGAFLK	1,0841089839116204E-15	3	_HEGYLGAIGAFLK_	46012,79296875	4847,5546875	4515,2587890625
C	OE480_FAIMS_LKJ1_Cap_20221008__rapamycom_0uM_1	1	PANK4	Q9NVE7	PANK4_HUMAN	0	NIPHEAFVYQK	NIPHEAFVYQK	1,2019001194219283E-15	2	_NIPHEAFVYQK_	41971,73828125	4115,60498046875	3808,39892578125
C	OE480_FAIMS_LKJ1_Cap_20221008__rapamycom_0uM_1	1	PANK4	Q9NVE7	PANK4_HUMAN	0	LLLVQTGSSSPCLDLSRLDKGLAALVR	LLLVQTGSSSPCLDLSRLDKGLAALVR	6,810321909108339E-15	4	_LLLVQTGSSSPC[Carbamidomethyl (C)]LDLSRLDKGLAALVR_	46150,2578125	3879,220703125	3637,15673828125
C	OE480_FAIMS_LKJ1_Cap_20221008__rapamycom_0uM_1	1	PANK4	Q9NVE7	PANK4_HUMAN	0	AVASQPDSVDAAERAEK	AVASQPDSVDAAERAEK	4,247057697044652E-11	3	_AVASQPDSVDAAERAEK_	10576,87109375	2761,11083984375	2548,467529296875
C	OE480_FAIMS_LKJ1_Cap_20221008__rapamycom_0uM_1	1	PANK4	Q9NVE7	PANK4_HUMAN	0	AVASQPDSVDAAERAEK	AVASQPDSVDAAERAEK	3,76182833490022E-21	2	_AVASQPDSVDAAERAEK_	9460,89453125	1395,9478759765625	1288,43310546875
C	OE480_FAIMS_LKJ1_Cap_20221008__rapamycom_0uM_1	1	PANK4	Q9NVE7	PANK4_HUMAN	0	KLQERPWLVDSYSEWLQR	KLQERPWLVDSYSEWLQR	5,965126860984263E-18	3	_KLQERPWLVDSYSEWLQR_	64440,984375	3568,156494140625	3323,450927734375
C	OE480_FAIMS_LKJ1_Cap_20221008__rapamycom_0uM_1	1	PANK4	Q9NVE7	PANK4_HUMAN	0	AVHTNYHAALR	AVHTNYHAALR	7,81131418702518E-19	2	_AVHTNYHAALR_	14855,630859375	2977,586669921875	2747,740234375
C	OE480_FAIMS_LKJ1_Cap_20221008__rapamycom_0uM_1	1	PANK4	Q9NVE7	PANK4_HUMAN	0	ERGADLVVIEGMGR	ERGADLVVIEGMGR	2,671759139283586E-18	3	_ERGADLVVIEGMGR_	27983,966796875	3078,53955078125	2854,630126953125
C	OE480_FAIMS_LKJ1_Cap_20221008__rapamycom_0uM_1	1	PANK4	Q9NVE7	PANK4_HUMAN	0	LHFIKFENTYIEACLDFIKDHLVNTETK	LHFIKFENTYIEACLDFIKDHLVNTETK	1,703120029148759E-11	5	_LHFIKFENTYIEAC[Carbamidomethyl (C)]LDFIKDHLVNTETK_	192084,96875	2707,831298828125	2538,1767578125
C	OE480_FAIMS_LKJ1_Cap_20221008__rapamycom_0uM_1	1	PANK4	Q9NVE7	PANK4_HUMAN	0	TITYSINFFSK	TITYSINFFSK	9,048677163368726E-15	2	_TITYSINFFSK_	58881,359375	1021,0439453125	950,6034545898438
C	OE480_FAIMS_LKJ1_Cap_20221008__rapamycom_0uM_1	1	TBC1D13	Q9NVG8	TBC13_HUMAN	0	LCPDISFFQR	LCPDISFFQR	4,079233727016673E-16	2	_LC[Carbamidomethyl (C)]PDISFFQR_	228590,546875	30963,017578125	28822,20703125
C	OE480_FAIMS_LKJ1_Cap_20221008__rapamycom_0uM_1	1	TBC1D13	Q9NVG8	TBC13_HUMAN	0	WNTYFKDNEVLLQIDKDVR	WNTYFKDNEVLLQIDKDVR	3,778691772822154E-21	3	_WNTYFKDNEVLLQIDKDVR_	262426,5	15158,6044921875	14120,46875
C	OE480_FAIMS_LKJ1_Cap_20221008__rapamycom_0uM_1	1	TBC1D13	Q9NVG8	TBC13_HUMAN	0	WNTYFKDNEVLLQIDKDVR	WNTYFKDNEVLLQIDKDVR	1,2306089764346997E-20	4	_WNTYFKDNEVLLQIDKDVR_	191572,5	4136,2392578125	3852,966552734375
C	OE480_FAIMS_LKJ1_Cap_20221008__rapamycom_0uM_1	1	TBC1D13	Q9NVG8	TBC13_HUMAN	0	ATDYPCLLILDPQNEFETLR	ATDYPCLLILDPQNEFETLR	3,3940861007302558E-12	3	_ATDYPC[Carbamidomethyl (C)]LLILDPQNEFETLR_	101521,21875	10550,8359375	9911,958984375
C	OE480_FAIMS_LKJ1_Cap_20221008__rapamycom_0uM_1	1	TBC1D13	Q9NVG8	TBC13_HUMAN	0	ILLNYLPLER	ILLNYLPLER	1,3391357596411371E-13	2	_ILLNYLPLER_	72203,1328125	9807,865234375	9138,080078125
C	OE480_FAIMS_LKJ1_Cap_20221008__rapamycom_0uM_1	1	TBC1D13	Q9NVG8	TBC13_HUMAN	0	ELSFSGIPCEGGLR	ELSFSGIPCEGGLR	2,261936933383302E-12	2	_ELSFSGIPC[Carbamidomethyl (C)]EGGLR_	57543,140625	6725,2685546875	6218,61328125
C	OE480_FAIMS_LKJ1_Cap_20221008__rapamycom_0uM_1	1	TBC1D13	Q9NVG8	TBC13_HUMAN	0	EMIIQPGIAK	EMIIQPGIAK	1,6879528325619925E-09	2	_EMIIQPGIAK_	25084,4609375	5368,52490234375	4934,70068359375
C	OE480_FAIMS_LKJ1_Cap_20221008__rapamycom_0uM_1	1	TBC1D13	Q9NVG8	TBC13_HUMAN	0	SGVTNMSSPHK	SGVTNMSSPHK	3,3759079868419153E-15	2	_SGVTNMSSPHK_	29221,48828125	3687,23876953125	3385,34423828125
C	OE480_FAIMS_LKJ1_Cap_20221008__rapamycom_0uM_1	1	TBC1D13	Q9NVG8	TBC13_HUMAN	0	EDVTFEDHPLNPNPDSR	EDVTFEDHPLNPNPDSR	2,7800360563364927E-18	2	_EDVTFEDHPLNPNPDSR_	33378,9296875	3072,681884765625	2845,8408203125
C	OE480_FAIMS_LKJ1_Cap_20221008__rapamycom_0uM_1	1	TBC1D13	Q9NVG8	TBC13_HUMAN	0	QRELYAQFLR	QRELYAQFLR	1,0708201821647043E-16	3	_QRELYAQFLR_	26892,619140625	1783,850830078125	1642,4493408203125
C	OE480_FAIMS_LKJ1_Cap_20221008__rapamycom_0uM_1	1	INTS7	Q9NVH2	INT7_HUMAN	0	SLEDPYSQQIR	SLEDPYSQQIR	6,009410116578143E-17	2	_SLEDPYSQQIR_	95024,59375	19535	18045,578125
C	OE480_FAIMS_LKJ1_Cap_20221008__rapamycom_0uM_1	1	INTS7	Q9NVH2	INT7_HUMAN	0	MMSVYNHVLEEVESLNR	MMSVYNHVLEEVESLNR	1,0535253222587284E-13	3	_M[Oxidation (M)]M[Oxidation (M)]SVYNHVLEEVESLNR_	18559,298828125	4263,9345703125	4006,837158203125
C	OE480_FAIMS_LKJ1_Cap_20221008__rapamycom_0uM_1	1	INTS7	Q9NVH2	INT7_HUMAN	0	MMSVYNHVLEEVESLNR	MMSVYNHVLEEVESLNR	5,8244285191370104E-08	3	_MMSVYNHVLEEVESLNR_	43674,65625	4525,2119140625	4252,3603515625
C	OE480_FAIMS_LKJ1_Cap_20221008__rapamycom_0uM_1	1	INTS7	Q9NVH2	INT7_HUMAN	0	YGDLYQASFDADSATLR	YGDLYQASFDADSATLR	1,8781395989399742E-16	2	_YGDLYQASFDADSATLR_	30160,171875	8123,78125	7514,18505859375
C	OE480_FAIMS_LKJ1_Cap_20221008__rapamycom_0uM_1	1	INTS7	Q9NVH2	INT7_HUMAN	0	ILNVDEFVKR	ILNVDEFVKR	5,985408744851917E-13	3	_ILNVDEFVKR_	44745,9296875	1381,86474609375	1281,9349365234375
C	OE480_FAIMS_LKJ1_Cap_20221008__rapamycom_0uM_1	1	INTS7	Q9NVH2	INT7_HUMAN	0	IPIDNMTNEMEQR	IPIDNMTNEMEQR	3,6873297127421576E-08	2	_IPIDNMTNEMEQR_	10729,4697265625	609,1334838867188	563,6951293945312
C	OE480_FAIMS_LKJ1_Cap_20221008__rapamycom_0uM_1	1	INTS7	Q9NVH2	INT7_HUMAN	0	LAQECCYHNNR	LAQECCYHNNR	9,748721583807514E-16	2	_LAQEC[Carbamidomethyl (C)]C[Carbamidomethyl (C)]YHNNR_	6296,64990234375	530,1268310546875	487,4756164550781
C	OE480_FAIMS_LKJ1_Cap_20221008__rapamycom_0uM_1	1	TMLHE	Q9NVH6	TMLH_HUMAN	0	FDYVWLR	FDYVWLR	5,194735071742102E-10	2	_FDYVWLR_	8340,16015625	1378,8612060546875	1283,1951904296875
C	OE480_FAIMS_LKJ1_Cap_20221008__rapamycom_0uM_1	1	FANCI	Q9NVI1	FANCI_HUMAN	0	FVSSLLTALFR	FVSSLLTALFR	8,661579367601513E-21	2	_FVSSLLTALFR_	367995,625	69655,53125	65437,984375
C	OE480_FAIMS_LKJ1_Cap_20221008__rapamycom_0uM_1	1	FANCI	Q9NVI1	FANCI_HUMAN	0	EGDLTNLLQNQAVK	EGDLTNLLQNQAVK	5,0943278961535193E-17	2	_EGDLTNLLQNQAVK_	618060,0625	69000,625	63979,27734375
C	OE480_FAIMS_LKJ1_Cap_20221008__rapamycom_0uM_1	1	FANCI	Q9NVI1	FANCI_HUMAN	0	LGANILLETFK	LGANILLETFK	2,0334000131028906E-21	2	_LGANILLETFK_	473924,8125	54818,90625	51095,796875
C	OE480_FAIMS_LKJ1_Cap_20221008__rapamycom_0uM_1	1	FANCI	Q9NVI1	FANCI_HUMAN	0	ETKPIPNLIFAIEQYEK	ETKPIPNLIFAIEQYEK	4,587873618380947E-16	3	_ETKPIPNLIFAIEQYEK_	788994,5625	52804,3046875	49608,22265625
C	OE480_FAIMS_LKJ1_Cap_20221008__rapamycom_0uM_1	1	FANCI	Q9NVI1	FANCI_HUMAN	0	LSGSHLTPLCYSFISYVQNK	LSGSHLTPLCYSFISYVQNK	2,957896331090492E-19	3	_LSGSHLTPLC[Carbamidomethyl (C)]YSFISYVQNK_	652998,6875	30624,79296875	28495,99609375
C	OE480_FAIMS_LKJ1_Cap_20221008__rapamycom_0uM_1	1	FANCI	Q9NVI1	FANCI_HUMAN	0	SISLLCLEGLQK	SISLLCLEGLQK	7,296907218509674E-06	2	_SISLLC[Carbamidomethyl (C)]LEGLQK_	248052,875	32716,48828125	30479,126953125
C	OE480_FAIMS_LKJ1_Cap_20221008__rapamycom_0uM_1	1	FANCI	Q9NVI1	FANCI_HUMAN	0	SISLLCLEGLQK	SISLLCLEGLQK	3,167108450820942E-13	3	_SISLLC[Carbamidomethyl (C)]LEGLQK_	16392,478515625	792,8932495117188	738,669677734375
C	OE480_FAIMS_LKJ1_Cap_20221008__rapamycom_0uM_1	1	FANCI	Q9NVI1	FANCI_HUMAN	0	QEILEQVLNR	QEILEQVLNR	7,029159476134775E-16	2	_QEILEQVLNR_	208831	28514,044921875	26349,998046875
C	OE480_FAIMS_LKJ1_Cap_20221008__rapamycom_0uM_1	1	FANCI	Q9NVI1	FANCI_HUMAN	0	TSDSLLSMK	TSDSLLSMK	6,852365910382617E-19	2	_TSDSLLSMK_	196041,5	25190,078125	23130,701171875
C	OE480_FAIMS_LKJ1_Cap_20221008__rapamycom_0uM_1	1	FANCI	Q9NVI1	FANCI_HUMAN	0	IFSAVQQFYQPK	IFSAVQQFYQPK	1,0348193403483387E-22	2	_IFSAVQQFYQPK_	350324,875	22074,4296875	20478,22265625
C	OE480_FAIMS_LKJ1_Cap_20221008__rapamycom_0uM_1	1	FANCI	Q9NVI1	FANCI_HUMAN	0	IFQNLCDITR	IFQNLCDITR	3,9799914054512863E-19	2	_IFQNLC[Carbamidomethyl (C)]DITR_	184483,8125	19755,291015625	18264,3046875
C	OE480_FAIMS_LKJ1_Cap_20221008__rapamycom_0uM_1	1	FANCI	Q9NVI1	FANCI_HUMAN	0	LMLYEGFYDVLRR	LMLYEGFYDVLRR	2,76166060202727E-22	3	_LMLYEGFYDVLRR_	215296,59375	14374,4990234375	13492,7451171875
C	OE480_FAIMS_LKJ1_Cap_20221008__rapamycom_0uM_1	1	FANCI	Q9NVI1	FANCI_HUMAN	0	GVLSGEECKK	GVLSGEECKK	3,1782609768574055E-21	2	_GVLSGEEC[Carbamidomethyl (C)]KK_	103335,421875	20319,44921875	18635,876953125
C	OE480_FAIMS_LKJ1_Cap_20221008__rapamycom_0uM_1	1	FANCI	Q9NVI1	FANCI_HUMAN	0	VTEAFDYLSFLPLQTVQR	VTEAFDYLSFLPLQTVQR	7,095250874945308E-09	3	_VTEAFDYLSFLPLQTVQR_	287716,15625	15005,693359375	14116,6767578125
C	OE480_FAIMS_LKJ1_Cap_20221008__rapamycom_0uM_1	1	FANCI	Q9NVI1	FANCI_HUMAN	0	TADKLQEFLQTLR	TADKLQEFLQTLR	2,196054089605088E-22	2	_TADKLQEFLQTLR_	125615,859375	10757,2626953125	10020,337890625
C	OE480_FAIMS_LKJ1_Cap_20221008__rapamycom_0uM_1	1	FANCI	Q9NVI1	FANCI_HUMAN	0	TADKLQEFLQTLR	TADKLQEFLQTLR	1,2953657890845949E-18	3	_TADKLQEFLQTLR_	38876,67578125	2909,146728515625	2709,857666015625
C	OE480_FAIMS_LKJ1_Cap_20221008__rapamycom_0uM_1	1	FANCI	Q9NVI1	FANCI_HUMAN	0	NSVHSWDHVTQGLVELGFILMDSYGPK	NSVHSWDHVTQGLVELGFILMDSYGPK	4,666726167698351E-22	4	_NSVHSWDHVTQGLVELGFILMDSYGPK_	194544,71875	12416,94140625	12043,8720703125
C	OE480_FAIMS_LKJ1_Cap_20221008__rapamycom_0uM_1	1	FANCI	Q9NVI1	FANCI_HUMAN	0	ILSLAAEK	ILSLAAEK	3,296122543249348E-12	2	_ILSLAAEK_	183119,828125	12287,5458984375	11344,7978515625
C	OE480_FAIMS_LKJ1_Cap_20221008__rapamycom_0uM_1	1	FANCI	Q9NVI1	FANCI_HUMAN	0	YTSIPTSVEESGK	YTSIPTSVEESGK	6,6998459241786274E-18	2	_YTSIPTSVEESGK_	70303,015625	9897,94140625	9131,1181640625
C	OE480_FAIMS_LKJ1_Cap_20221008__rapamycom_0uM_1	1	FANCI	Q9NVI1	FANCI_HUMAN	0	NRFEDILSLFMCYK	NRFEDILSLFMCYK	7,709487687471343E-20	3	_NRFEDILSLFMC[Carbamidomethyl (C)]YK_	42596,46875	7445,6142578125	7006,513671875
C	OE480_FAIMS_LKJ1_Cap_20221008__rapamycom_0uM_1	1	FANCI	Q9NVI1	FANCI_HUMAN	0	SSNEFMR	SSNEFMR	1,4176850515199535E-19	2	_SSNEFMR_	61518,0625	7984,01171875	7356,82763671875
C	OE480_FAIMS_LKJ1_Cap_20221008__rapamycom_0uM_1	1	FANCI	Q9NVI1	FANCI_HUMAN	0	GSPCSEEAGTLR	GSPCSEEAGTLR	1,0305195804501699E-17	2	_GSPC[Carbamidomethyl (C)]SEEAGTLR_	52537,71875	7659,056640625	7061,25537109375
C	OE480_FAIMS_LKJ1_Cap_20221008__rapamycom_0uM_1	1	FANCI	Q9NVI1	FANCI_HUMAN	0	YAVNVALQK	YAVNVALQK	3,23771762418663E-19	2	_YAVNVALQK_	114110,84375	6861,84326171875	6304,099609375
C	OE480_FAIMS_LKJ1_Cap_20221008__rapamycom_0uM_1	1	FANCI	Q9NVI1	FANCI_HUMAN	0	NRFEDILSLFMCYKK	NRFEDILSLFMCYKK	1,2759266367945527E-18	3	_NRFEDILSLFMC[Carbamidomethyl (C)]YKK_	54704,3828125	6495,0625	6049,193359375
C	OE480_FAIMS_LKJ1_Cap_20221008__rapamycom_0uM_1	1	FANCI	Q9NVI1	FANCI_HUMAN	0	VNLMQHMK	VNLMQHMK	2,6573851593488077E-17	2	_VNLMQHMK_	94186,34375	7471,63232421875	6898,49267578125
C	OE480_FAIMS_LKJ1_Cap_20221008__rapamycom_0uM_1	1	FANCI	Q9NVI1	FANCI_HUMAN	0	DLQLLQGSK	DLQLLQGSK	4,1398352101124433E-07	2	_DLQLLQGSK_	153677,625	6588,55078125	6103,7451171875
C	OE480_FAIMS_LKJ1_Cap_20221008__rapamycom_0uM_1	1	FANCI	Q9NVI1	FANCI_HUMAN	0	SLNYTGEKK	SLNYTGEKK	3,0232140816212047E-21	2	_SLNYTGEKK_	22897,14453125	6454,29296875	5930,55078125
C	OE480_FAIMS_LKJ1_Cap_20221008__rapamycom_0uM_1	1	FANCI	Q9NVI1	FANCI_HUMAN	0	VLEEVDWLITK	VLEEVDWLITK	1,9047553408987046E-13	2	_VLEEVDWLITK_	93377,6328125	6537,82666015625	6126,677734375
C	OE480_FAIMS_LKJ1_Cap_20221008__rapamycom_0uM_1	1	FANCI	Q9NVI1	FANCI_HUMAN	0	YTSIPTSVEESGKK	YTSIPTSVEESGKK	6,694136490905379E-21	3	_YTSIPTSVEESGKK_	87481,6640625	4187,37451171875	3872,218994140625
C	OE480_FAIMS_LKJ1_Cap_20221008__rapamycom_0uM_1	1	FANCI	Q9NVI1	FANCI_HUMAN	0	SFKDLQLLQGSK	SFKDLQLLQGSK	1,815454867440883E-20	2	_SFKDLQLLQGSK_	45503,734375	5359,4375	4926,66650390625
C	OE480_FAIMS_LKJ1_Cap_20221008__rapamycom_0uM_1	1	FANCI	Q9NVI1	FANCI_HUMAN	0	DSIQSHQESLSVLR	DSIQSHQESLSVLR	3,691412466655248E-22	2	_DSIQSHQESLSVLR_	122533,3203125	4035,48779296875	3728,32080078125
C	OE480_FAIMS_LKJ1_Cap_20221008__rapamycom_0uM_1	1	FANCI	Q9NVI1	FANCI_HUMAN	0	ALDVTDKEGEEREDADVSVTQR	ALDVTDKEGEEREDADVSVTQR	4,1501085663096624E-19	3	_ALDVTDKEGEEREDADVSVTQR_	32184,6484375	4465,83984375	4115,2294921875
C	OE480_FAIMS_LKJ1_Cap_20221008__rapamycom_0uM_1	1	FANCI	Q9NVI1	FANCI_HUMAN	0	KAMFANQLDAR	KAMFANQLDAR	1,3127026351985623E-19	2	_KAMFANQLDAR_	31375,796875	2700,800537109375	2496,753662109375
C	OE480_FAIMS_LKJ1_Cap_20221008__rapamycom_0uM_1	1	FANCI	Q9NVI1	FANCI_HUMAN	0	KAMFANQLDAR	KAMFANQLDAR	2,838905102880353E-18	3	_KAMFANQLDAR_	10182,8662109375	1320,5059814453125	1220,7340087890625
C	OE480_FAIMS_LKJ1_Cap_20221008__rapamycom_0uM_1	1	FANCI	Q9NVI1	FANCI_HUMAN	0	GNILDMVLR	GNILDMVLR	2,0670605345240558E-15	2	_GNILDMVLR_	7481,72314453125	3115,32177734375	2920,141845703125
C	OE480_FAIMS_LKJ1_Cap_20221008__rapamycom_0uM_1	1	FANCI	Q9NVI1	FANCI_HUMAN	0	SLMNLLFSLHVSYK	SLMNLLFSLHVSYK	3,933786887779753E-21	3	_SLMNLLFSLHVSYK_	63322,3125	2594,61474609375	2421,03662109375
C	OE480_FAIMS_LKJ1_Cap_20221008__rapamycom_0uM_1	1	FANCI	Q9NVI1	FANCI_HUMAN	0	SKVNLMQHMK	SKVNLMQHMK	5,275944484746664E-19	3	_SKVNLMQHMK_	24869,169921875	1609,3389892578125	1487,820556640625
C	OE480_FAIMS_LKJ1_Cap_20221008__rapamycom_0uM_1	1	FANCI	Q9NVI1	FANCI_HUMAN	0	SKVNLMQHMK	SKVNLMQHMK	2,601580265337813E-20	2	_SKVNLMQHMK_	6941,5751953125	1079,1790771484375	997,9109497070312
C	OE480_FAIMS_LKJ1_Cap_20221008__rapamycom_0uM_1	1	FANCI	Q9NVI1	FANCI_HUMAN	0	LKGQVSQETLSEEASSQATLPNQPVEK	LKGQVSQETLSEEASSQATLPNQPVEK	2,184361682235965E-15	3	_LKGQVSQETLSEEASSQATLPNQPVEK_	31314,35546875	3106,74072265625	2854,5771484375
C	OE480_FAIMS_LKJ1_Cap_20221008__rapamycom_0uM_1	1	FANCI	Q9NVI1	FANCI_HUMAN	0	GVLSGEECK	GVLSGEECK	1,2783000306334441E-21	2	_GVLSGEEC[Carbamidomethyl (C)]K_	16308,62109375	2013,99560546875	1859,9381103515625
C	OE480_FAIMS_LKJ1_Cap_20221008__rapamycom_0uM_1	1	FANCI	Q9NVI1	FANCI_HUMAN	0	MNLQEIPPLVYQLLVLSSK	MNLQEIPPLVYQLLVLSSK	2,053355425074394E-21	3	_MNLQEIPPLVYQLLVLSSK_	38415,609375	1540,280029296875	1518,8690185546875
C	OE480_FAIMS_LKJ1_Cap_20221008__rapamycom_0uM_1	1	FANCI	Q9NVI1	FANCI_HUMAN	0	SAVAGFLLLLK	SAVAGFLLLLK	3,325124232615334E-10	2	_SAVAGFLLLLK_	9947,2548828125	1153,85205078125	1071,881103515625
C	OE480_FAIMS_LKJ1_Cap_20221008__rapamycom_0uM_1	1	FANCI	Q9NVI1	FANCI_HUMAN	0	NSQLANSVMQTLLSQLK	NSQLANSVMQTLLSQLK	4,549374462441585E-17	3	_NSQLANSVMQTLLSQLK_	45931,8125	1749,90966796875	1644,1011962890625
C	OE480_FAIMS_LKJ1_Cap_20221008__rapamycom_0uM_1	1	FANCI	Q9NVI1	FANCI_HUMAN	0	EDADVSVTQR	EDADVSVTQR	4,4084434878124455E-11	2	_EDADVSVTQR_	12146,3203125	1530,0025634765625	1409,5433349609375
C	OE480_FAIMS_LKJ1_Cap_20221008__rapamycom_0uM_1	1	FANCI	Q9NVI1	FANCI_HUMAN	0	IKGNILDMVLR	IKGNILDMVLR	1,232329124878792E-10	3	_IKGNILDMVLR_	6882,52197265625	826,4594116210938	770,4434204101562
C	OE480_FAIMS_LKJ1_Cap_20221008__rapamycom_0uM_1	1	FANCI	Q9NVI1	FANCI_HUMAN	0	ETGHVSGPDGQNPEK	ETGHVSGPDGQNPEK	3,029435088437417E-20	2	_ETGHVSGPDGQNPEK_	10463,947265625	1601,7137451171875	1470,6346435546875
C	OE480_FAIMS_LKJ1_Cap_20221008__rapamycom_0uM_1	1	FANCI	Q9NVI1	FANCI_HUMAN	0	EKPAAVATAMAR	EKPAAVATAMAR	7,3619729779171E-07	2	_EKPAAVATAMAR_	4158,40625	530,0704956054688	489,5723876953125
C	OE480_FAIMS_LKJ1_Cap_20221008__rapamycom_0uM_1	1	FANCI	Q9NVI1	FANCI_HUMAN	0	MIKSELEDFELDKSADFSQSTSIGIK	MIKSELEDFELDKSADFSQSTSIGIK	3,200004753039322E-12	4	_MIKSELEDFELDKSADFSQSTSIGIK_	24180,875	1541,826904296875	1435,6116943359375
C	OE480_FAIMS_LKJ1_Cap_20221008__rapamycom_0uM_1	1	FANCI	Q9NVI1	FANCI_HUMAN	0	ETKPIPNLIFAIEQYEKFLIHLSKK	ETKPIPNLIFAIEQYEKFLIHLSKK	2,864308866409688E-06	4	_ETKPIPNLIFAIEQYEKFLIHLSKK_	4941,1005859375	577,0498657226562	543,1492309570312
C	OE480_FAIMS_LKJ1_Cap_20221008__rapamycom_0uM_1	1	PRMT7	Q9NVM4	ANM7_HUMAN	0	TAVDQHLGPGAMVMPQAASLHAVVVEFR	TAVDQHLGPGAMVMPQAASLHAVVVEFR	1,1230046946048435E-20	4	_TAVDQHLGPGAMVMPQAASLHAVVVEFR_	630080,625	31983,61328125	29998,3671875
C	OE480_FAIMS_LKJ1_Cap_20221008__rapamycom_0uM_1	1	PRMT7	Q9NVM4	ANM7_HUMAN	0	TAVDQHLGPGAMVMPQAASLHAVVVEFR	TAVDQHLGPGAMVMPQAASLHAVVVEFR	2,0329744412803027E-15	3	_TAVDQHLGPGAMVMPQAASLHAVVVEFR_	87712,625	9572,986328125	8978,72265625
C	OE480_FAIMS_LKJ1_Cap_20221008__rapamycom_0uM_1	1	PRMT7	Q9NVM4	ANM7_HUMAN	0	QAVYFFSPAPDPR	QAVYFFSPAPDPR	3,111365663112581E-11	2	_QAVYFFSPAPDPR_	268917,96875	31001,513671875	28773,681640625
C	OE480_FAIMS_LKJ1_Cap_20221008__rapamycom_0uM_1	1	PRMT7	Q9NVM4	ANM7_HUMAN	0	ATVYAQLVESGR	ATVYAQLVESGR	1,7779292697640496E-19	2	_ATVYAQLVESGR_	69608,609375	18956,083984375	17445,328125
C	OE480_FAIMS_LKJ1_Cap_20221008__rapamycom_0uM_1	1	PRMT7	Q9NVM4	ANM7_HUMAN	0	SPCGDCEGFDVHIMDDMIKR	SPCGDCEGFDVHIMDDMIKR	2,1166333704602042E-19	4	_SPC[Carbamidomethyl (C)]GDC[Carbamidomethyl (C)]EGFDVHIMDDMIKR_	215921,203125	7986,0859375	7426,78857421875
C	OE480_FAIMS_LKJ1_Cap_20221008__rapamycom_0uM_1	1	PRMT7	Q9NVM4	ANM7_HUMAN	0	SPCGDCEGFDVHIMDDMIKR	SPCGDCEGFDVHIMDDMIKR	1,876488716014848E-15	3	_SPC[Carbamidomethyl (C)]GDC[Carbamidomethyl (C)]EGFDVHIMDDMIKR_	131235,6875	5927,0146484375	5511,859375
C	OE480_FAIMS_LKJ1_Cap_20221008__rapamycom_0uM_1	1	PRMT7	Q9NVM4	ANM7_HUMAN	0	ANPTTGSVEWLEEDEHYDYHQEIAR	ANPTTGSVEWLEEDEHYDYHQEIAR	3,563665503382516E-21	4	_ANPTTGSVEWLEEDEHYDYHQEIAR_	137956,15625	5430,798828125	5040,2255859375
C	OE480_FAIMS_LKJ1_Cap_20221008__rapamycom_0uM_1	1	PRMT7	Q9NVM4	ANM7_HUMAN	0	ANPTTGSVEWLEEDEHYDYHQEIAR	ANPTTGSVEWLEEDEHYDYHQEIAR	4,383578554434451E-24	3	_ANPTTGSVEWLEEDEHYDYHQEIAR_	198181,828125	4433,9248046875	4115,1611328125
C	OE480_FAIMS_LKJ1_Cap_20221008__rapamycom_0uM_1	1	PRMT7	Q9NVM4	ANM7_HUMAN	0	AQVVLSWWDIEMDPEGKIK	AQVVLSWWDIEMDPEGKIK	2,870509900455917E-22	3	_AQVVLSWWDIEMDPEGKIK_	100989,9453125	7876,3876953125	7384,60791015625
C	OE480_FAIMS_LKJ1_Cap_20221008__rapamycom_0uM_1	1	PRMT7	Q9NVM4	ANM7_HUMAN	0	SPCGDCEGFDVHIMDDMIK	SPCGDCEGFDVHIMDDMIK	3,5293845363342346E-11	3	_SPC[Carbamidomethyl (C)]GDC[Carbamidomethyl (C)]EGFDVHIMDDMIK_	47403,7734375	4299,43408203125	4005,4130859375
C	OE480_FAIMS_LKJ1_Cap_20221008__rapamycom_0uM_1	1	PRMT7	Q9NVM4	ANM7_HUMAN	0	FGEINDQDRTDR	FGEINDQDRTDR	1,5142499084996123E-18	2	_FGEINDQDRTDR_	59451,8671875	4558,23583984375	4204,94775390625
C	OE480_FAIMS_LKJ1_Cap_20221008__rapamycom_0uM_1	1	PRMT7	Q9NVM4	ANM7_HUMAN	0	SSYADMLHDKDR	SSYADMLHDKDR	1,120142326331033E-21	3	_SSYADMLHDKDR_	47507,1484375	4306,6318359375	3982,510986328125
C	OE480_FAIMS_LKJ1_Cap_20221008__rapamycom_0uM_1	1	PRMT7	Q9NVM4	ANM7_HUMAN	0	VINKHSTEVTVGPEGDMPCR	VINKHSTEVTVGPEGDMPCR	1,0103080126085318E-23	4	_VINKHSTEVTVGPEGDMPC[Carbamidomethyl (C)]R_	52577,01953125	3061,0556640625	2827,384521484375
C	OE480_FAIMS_LKJ1_Cap_20221008__rapamycom_0uM_1	1	PRMT7	Q9NVM4	ANM7_HUMAN	0	VINKHSTEVTVGPEGDMPCR	VINKHSTEVTVGPEGDMPCR	2,09689219530107E-14	3	_VINKHSTEVTVGPEGDMPC[Carbamidomethyl (C)]R_	10311,111328125	1829,1357421875	1689,5704345703125
C	OE480_FAIMS_LKJ1_Cap_20221008__rapamycom_0uM_1	1	PRMT7	Q9NVM4	ANM7_HUMAN	0	RPELLTNEDLQGR	RPELLTNEDLQGR	2,8061256452900145E-16	2	_RPELLTNEDLQGR_	71664,09375	4248,03662109375	3909,264892578125
C	OE480_FAIMS_LKJ1_Cap_20221008__rapamycom_0uM_1	1	PRMT7	Q9NVM4	ANM7_HUMAN	0	IRSPCGDCEGFDVHIMDDMIKR	IRSPCGDCEGFDVHIMDDMIKR	4,250416380783065E-09	4	_IRSPC[Carbamidomethyl (C)]GDC[Carbamidomethyl (C)]EGFDVHIMDDMIKR_	19218,60546875	3120,018798828125	2889,950927734375
C	OE480_FAIMS_LKJ1_Cap_20221008__rapamycom_0uM_1	1	PRMT7	Q9NVM4	ANM7_HUMAN	0	IRSPCGDCEGFDVHIMDDMIKR	IRSPCGDCEGFDVHIMDDMIKR	5,602775114503431E-07	5	_IRSPC[Carbamidomethyl (C)]GDC[Carbamidomethyl (C)]EGFDVHIMDDMIKR_	16376,982421875	430,7379150390625	398,9882507324219
C	OE480_FAIMS_LKJ1_Cap_20221008__rapamycom_0uM_1	1	PRMT7	Q9NVM4	ANM7_HUMAN	0	SSYADMLHDKDRNVK	SSYADMLHDKDRNVK	2,4272706205541767E-15	4	_SSYADMLHDKDRNVK_	72465,015625	2524,777587890625	2333,65087890625
C	OE480_FAIMS_LKJ1_Cap_20221008__rapamycom_0uM_1	1	DNAJC17	Q9NVM6	DJC17_HUMAN	0	TLEQEIER	TLEQEIER	2,1660582601145666E-12	2	_TLEQEIER_	445672,90625	33610,30859375	31063,232421875
C	OE480_FAIMS_LKJ1_Cap_20221008__rapamycom_0uM_1	1	DNAJC17	Q9NVM6	DJC17_HUMAN	0	DYESLVMMR	DYESLVMMR	1,3481414644072124E-17	2	_DYESLVMMR_	99313,4375	14526,5888671875	13479,62109375
C	OE480_FAIMS_LKJ1_Cap_20221008__rapamycom_0uM_1	1	DNAJC17	Q9NVM6	DJC17_HUMAN	0	ISWLEGQPQDAVGR	ISWLEGQPQDAVGR	1,7220651501828473E-12	2	_ISWLEGQPQDAVGR_	25344,958984375	10515,2041015625	9715,12109375
C	OE480_FAIMS_LKJ1_Cap_20221008__rapamycom_0uM_1	1	DNAJC17	Q9NVM6	DJC17_HUMAN	0	AAELFHQLSQALEVLTDAAAR	AAELFHQLSQALEVLTDAAAR	2,816442158057546E-20	4	_AAELFHQLSQALEVLTDAAAR_	78124,484375	6267,80810546875	6006,00732421875
C	OE480_FAIMS_LKJ1_Cap_20221008__rapamycom_0uM_1	1	DNAJC17	Q9NVM6	DJC17_HUMAN	0	ALSCHPDKNPDNPR	ALSCHPDKNPDNPR	2,475854434750613E-19	4	_ALSC[Carbamidomethyl (C)]HPDKNPDNPR_	36271,24609375	4220,40234375	3880,60498046875
C	OE480_FAIMS_LKJ1_Cap_20221008__rapamycom_0uM_1	1	DNAJC17	Q9NVM6	DJC17_HUMAN	0	ALSCHPDKNPDNPR	ALSCHPDKNPDNPR	3,5972449998808187E-22	2	_ALSC[Carbamidomethyl (C)]HPDKNPDNPR_	11394,39453125	1701,7816162109375	1564,681884765625
C	OE480_FAIMS_LKJ1_Cap_20221008__rapamycom_0uM_1	1	DNAJC17	Q9NVM6	DJC17_HUMAN	0	ELLQMDLYALLGIEEK	ELLQMDLYALLGIEEK	3,4072315122291425E-25	3	_ELLQMDLYALLGIEEK_	27454,3984375	2321,55712890625	2228,4912109375
C	OE480_FAIMS_LKJ1_Cap_20221008__rapamycom_0uM_1	1	DNAJC17	Q9NVM6	DJC17_HUMAN	0	QAQAQESEEEEESR	QAQAQESEEEEESR	8,605073530159389E-22	2	_QAQAQESEEEEESR_	19886,419921875	2627,798583984375	2415,926025390625
C	OE480_FAIMS_LKJ1_Cap_20221008__rapamycom_0uM_1	1	DNAJC17	Q9NVM6	DJC17_HUMAN	0	KPGTAVVEFATVK	KPGTAVVEFATVK	8,88946686364432E-20	3	_KPGTAVVEFATVK_	24815,56640625	2208,6474609375	2027,9105224609375
C	OE480_FAIMS_LKJ1_Cap_20221008__rapamycom_0uM_1	1	INTS13	Q9NVM9	INT13_HUMAN	0	IMWNELETLVR	IMWNELETLVR	1,138228824864241E-19	2	_IMWNELETLVR_	399019,90625	52726,8828125	49690,19140625
C	OE480_FAIMS_LKJ1_Cap_20221008__rapamycom_0uM_1	1	INTS13	Q9NVM9	INT13_HUMAN	0	IMWNELETLVR	IMWNELETLVR	4,3174687722576695E-06	3	_IM[Oxidation (M)]WNELETLVR_	2839,11279296875	2198,890625	2046,21533203125
C	OE480_FAIMS_LKJ1_Cap_20221008__rapamycom_0uM_1	1	INTS13	Q9NVM9	INT13_HUMAN	0	ISPVDVNSRPSSCLTNFLLNGR	ISPVDVNSRPSSCLTNFLLNGR	3,106382650661846E-16	3	_ISPVDVNSRPSSC[Carbamidomethyl (C)]LTNFLLNGR_	652176,375	52881,76953125	49197,515625
C	OE480_FAIMS_LKJ1_Cap_20221008__rapamycom_0uM_1	1	INTS13	Q9NVM9	INT13_HUMAN	0	TIYNLVDMER	TIYNLVDMER	2,191801318370542E-20	2	_TIYNLVDMER_	299608,0625	49081,890625	45390,82421875
C	OE480_FAIMS_LKJ1_Cap_20221008__rapamycom_0uM_1	1	INTS13	Q9NVM9	INT13_HUMAN	0	TQGIIPLAPISK	TQGIIPLAPISK	9,063660322904646E-20	2	_TQGIIPLAPISK_	344230,75	46746,125	43382,484375
C	OE480_FAIMS_LKJ1_Cap_20221008__rapamycom_0uM_1	1	INTS13	Q9NVM9	INT13_HUMAN	0	VLECLMACR	VLECLMACR	4,484000567018897E-21	2	_VLEC[Carbamidomethyl (C)]LMAC[Carbamidomethyl (C)]R_	206225,984375	41991,84765625	38632,67578125
C	OE480_FAIMS_LKJ1_Cap_20221008__rapamycom_0uM_1	1	INTS13	Q9NVM9	INT13_HUMAN	0	ITDFGEFMR	ITDFGEFMR	3,485857281847541E-17	2	_ITDFGEFMR_	243100,09375	38115,09765625	35300,86328125
C	OE480_FAIMS_LKJ1_Cap_20221008__rapamycom_0uM_1	1	INTS13	Q9NVM9	INT13_HUMAN	0	SILEDPPSISEGCGGR	SILEDPPSISEGCGGR	6,033631002775878E-17	2	_SILEDPPSISEGC[Carbamidomethyl (C)]GGR_	272272,09375	34508,3359375	32043,9453125
C	OE480_FAIMS_LKJ1_Cap_20221008__rapamycom_0uM_1	1	INTS13	Q9NVM9	INT13_HUMAN	0	YKIDGSLEVPLER	YKIDGSLEVPLER	1,3929185099177047E-18	3	_YKIDGSLEVPLER_	169419	19120,630859375	17665,130859375
C	OE480_FAIMS_LKJ1_Cap_20221008__rapamycom_0uM_1	1	INTS13	Q9NVM9	INT13_HUMAN	0	YKIDGSLEVPLER	YKIDGSLEVPLER	4,935987505500285E-24	2	_YKIDGSLEVPLER_	94413,3984375	6471,93212890625	5979,26416015625
C	OE480_FAIMS_LKJ1_Cap_20221008__rapamycom_0uM_1	1	INTS13	Q9NVM9	INT13_HUMAN	0	KNDPLPISTVGTR	KNDPLPISTVGTR	4,378746775199954E-19	2	_KNDPLPISTVGTR_	85079,09375	15746,669921875	14476,3720703125
C	OE480_FAIMS_LKJ1_Cap_20221008__rapamycom_0uM_1	1	INTS13	Q9NVM9	INT13_HUMAN	0	KNDPLPISTVGTR	KNDPLPISTVGTR	1,0616096937868178E-16	3	_KNDPLPISTVGTR_	33044,91015625	5661,3935546875	5204,720703125
C	OE480_FAIMS_LKJ1_Cap_20221008__rapamycom_0uM_1	1	INTS13	Q9NVM9	INT13_HUMAN	0	ESLTEEDVLNCQK	ESLTEEDVLNCQK	2,966873891066272E-22	2	_ESLTEEDVLNC[Carbamidomethyl (C)]QK_	122115,4765625	19376,30078125	17950,00390625
C	OE480_FAIMS_LKJ1_Cap_20221008__rapamycom_0uM_1	1	INTS13	Q9NVM9	INT13_HUMAN	0	TLLMENAER	TLLMENAER	1,103987145035398E-19	2	_TLLMENAER_	87497,5390625	16215,41015625	14975,755859375
C	OE480_FAIMS_LKJ1_Cap_20221008__rapamycom_0uM_1	1	INTS13	Q9NVM9	INT13_HUMAN	0	SVLLEQPR	SVLLEQPR	1,157888507449144E-13	2	_SVLLEQPR_	28293,69140625	11970,1103515625	11058,5771484375
C	OE480_FAIMS_LKJ1_Cap_20221008__rapamycom_0uM_1	1	INTS13	Q9NVM9	INT13_HUMAN	0	TNNIELHYCTGAYR	TNNIELHYCTGAYR	3,763818836541694E-15	2	_TNNIELHYC[Carbamidomethyl (C)]TGAYR_	37023,171875	7919,95654296875	7274,572265625
C	OE480_FAIMS_LKJ1_Cap_20221008__rapamycom_0uM_1	1	INTS13	Q9NVM9	INT13_HUMAN	0	SKGPVSLLSLWSNR	SKGPVSLLSLWSNR	4,6039508070458745E-14	3	_SKGPVSLLSLWSNR_	102971,515625	5296,689453125	4933,5322265625
C	OE480_FAIMS_LKJ1_Cap_20221008__rapamycom_0uM_1	1	INTS13	Q9NVM9	INT13_HUMAN	0	SLWTCSVESSMEYCR	SLWTCSVESSMEYCR	1,1525383715613758E-13	2	_SLWTC[Carbamidomethyl (C)]SVESSMEYC[Carbamidomethyl (C)]R_	27799,99609375	3212,4990234375	2972,69189453125
C	OE480_FAIMS_LKJ1_Cap_20221008__rapamycom_0uM_1	1	INTS13	Q9NVM9	INT13_HUMAN	0	SLWTCSVESSMEYCR	SLWTCSVESSMEYCR	4,583989085281292E-13	3	_SLWTC[Carbamidomethyl (C)]SVESSMEYC[Carbamidomethyl (C)]R_	53050,82421875	1979,738037109375	1831,943115234375
C	OE480_FAIMS_LKJ1_Cap_20221008__rapamycom_0uM_1	1	INTS13	Q9NVM9	INT13_HUMAN	0	MKIFSESHK	MKIFSESHK	3,4220133452340253E-09	2	_MKIFSESHK_	11159,8740234375	4700,30322265625	4346,8701171875
C	OE480_FAIMS_LKJ1_Cap_20221008__rapamycom_0uM_1	1	INTS13	Q9NVM9	INT13_HUMAN	0	SVLLEQPRK	SVLLEQPRK	2,381700738736081E-13	2	_SVLLEQPRK_	28624,318359375	4070,032470703125	3752,560546875
C	OE480_FAIMS_LKJ1_Cap_20221008__rapamycom_0uM_1	1	INTS13	Q9NVM9	INT13_HUMAN	0	LVNFIVSDSGAHVLNSWTQEDQNLQELMAALAAVGPPNPR	LVNFIVSDSGAHVLNSWTQEDQNLQELMAALAAVGPPNPR	3,2320617359167768E-12	5	_LVNFIVSDSGAHVLNSWTQEDQNLQELMAALAAVGPPNPR_	18523,5625	3759,36083984375	3700,311279296875
C	OE480_FAIMS_LKJ1_Cap_20221008__rapamycom_0uM_1	1	INTS13	Q9NVM9	INT13_HUMAN	0	ITEYQHEAR	ITEYQHEAR	5,262808208826923E-17	2	_ITEYQHEAR_	29089,625	2918,27294921875	2683,484130859375
C	OE480_FAIMS_LKJ1_Cap_20221008__rapamycom_0uM_1	1	INTS13	Q9NVM9	INT13_HUMAN	0	SKKELSPVLTSEVHSVR	SKKELSPVLTSEVHSVR	1,2857059524684721E-06	4	_SKKELSPVLTSEVHSVR_	13943,3857421875	396,1756896972656	366,2192077636719
C	OE480_FAIMS_LKJ1_Cap_20221008__rapamycom_0uM_1	1	RIC8B	Q9NVN3	RIC8B_HUMAN	0	LCEGIFK	LCEGIFK	8,14971663754462E-09	2	_LC[Carbamidomethyl (C)]EGIFK_	11750,171875	732,53955078125	672,82275390625
C	OE480_FAIMS_LKJ1_Cap_20221008__rapamycom_0uM_1	1	RIC8B	Q9NVN3	RIC8B_HUMAN	0	LLFLLSLLHTDIR	LLFLLSLLHTDIR	6,523771640916955E-07	3	_LLFLLSLLHTDIR_	6098,3583984375	261,4642639160156	245,9045867919922
C	OE480_FAIMS_LKJ1_Cap_20221008__rapamycom_0uM_1	1	GNL3L	Q9NVN8	GNL3L_HUMAN	0	CSVPVDQASESLLK	CSVPVDQASESLLK	2,5975920982801565E-16	2	_C[Carbamidomethyl (C)]SVPVDQASESLLK_	54733,609375	8972,8564453125	8314,724609375
C	OE480_FAIMS_LKJ1_Cap_20221008__rapamycom_0uM_1	1	GNL3L	Q9NVN8	GNL3L_HUMAN	0	VGVVGLPNVGK	VGVVGLPNVGK	4,843167640501861E-10	2	_VGVVGLPNVGK_	54726,03515625	6392,9130859375	5903,6083984375
C	OE480_FAIMS_LKJ1_Cap_20221008__rapamycom_0uM_1	1	GNL3L	Q9NVN8	GNL3L_HUMAN	0	TIESYCQDVLR	TIESYCQDVLR	6,833615789607414E-21	2	_TIESYC[Carbamidomethyl (C)]QDVLR_	28709,06640625	5292,78271484375	4867,572265625
C	OE480_FAIMS_LKJ1_Cap_20221008__rapamycom_0uM_1	1	GNL3L	Q9NVN8	GNL3L_HUMAN	0	ACSVGAVPGITK	ACSVGAVPGITK	2,614917928254564E-09	2	_AC[Carbamidomethyl (C)]SVGAVPGITK_	21646,30859375	4641,0283203125	4268,138671875
C	OE480_FAIMS_LKJ1_Cap_20221008__rapamycom_0uM_1	1	GNL3L	Q9NVN8	GNL3L_HUMAN	0	IGDLTGYCTNPNR	IGDLTGYCTNPNR	1,4496862796056425E-16	2	_IGDLTGYC[Carbamidomethyl (C)]TNPNR_	32157,806640625	4204,17578125	3860,294189453125
C	OE480_FAIMS_LKJ1_Cap_20221008__rapamycom_0uM_1	1	GNL3L	Q9NVN8	GNL3L_HUMAN	0	KVVEYSDVILEVLDAR	KVVEYSDVILEVLDAR	7,997732732332837E-10	3	_KVVEYSDVILEVLDAR_	32431,2421875	2201,5087890625	2054,814697265625
C	OE480_FAIMS_LKJ1_Cap_20221008__rapamycom_0uM_1	1	GNL3L	Q9NVN8	GNL3L_HUMAN	0	SNSMVDVCSVDRR	SNSMVDVCSVDRR	6,8221216378137555E-18	3	_SNSMVDVC[Carbamidomethyl (C)]SVDRR_	26828,21875	1491,377685546875	1378,6331787109375
C	OE480_FAIMS_LKJ1_Cap_20221008__rapamycom_0uM_1	1	DDX18	Q9NVP1	DDX18_HUMAN	0	QTMLFSATQTR	QTMLFSATQTR	3,1827022128319214E-18	2	_QTMLFSATQTR_	236533,0625	43737,89453125	40463,4296875
C	OE480_FAIMS_LKJ1_Cap_20221008__rapamycom_0uM_1	1	DDX18	Q9NVP1	DDX18_HUMAN	0	LGNGINIIVATPGR	LGNGINIIVATPGR	1,5444899424745858E-15	2	_LGNGINIIVATPGR_	241979,03125	34608,3828125	32097,291015625
C	OE480_FAIMS_LKJ1_Cap_20221008__rapamycom_0uM_1	1	DDX18	Q9NVP1	DDX18_HUMAN	0	ISDIQSQLEK	ISDIQSQLEK	3,653099483893842E-16	2	_ISDIQSQLEK_	193083,6875	33317,28515625	30827,78125
C	OE480_FAIMS_LKJ1_Cap_20221008__rapamycom_0uM_1	1	DDX18	Q9NVP1	DDX18_HUMAN	0	GHALLILRPEELGFLR	GHALLILRPEELGFLR	6,365173670692111E-19	3	_GHALLILRPEELGFLR_	123264,0625	14584,8310546875	13568,0380859375
C	OE480_FAIMS_LKJ1_Cap_20221008__rapamycom_0uM_1	1	DDX18	Q9NVP1	DDX18_HUMAN	0	GHALLILRPEELGFLR	GHALLILRPEELGFLR	4,911976937527956E-14	4	_GHALLILRPEELGFLR_	111477,15625	13060,1640625	12149,6474609375
C	OE480_FAIMS_LKJ1_Cap_20221008__rapamycom_0uM_1	1	DDX18	Q9NVP1	DDX18_HUMAN	0	GLDIPEVDWIVQYDPPDDPKEYIHR	GLDIPEVDWIVQYDPPDDPKEYIHR	1,8893356177252606E-19	4	_GLDIPEVDWIVQYDPPDDPKEYIHR_	455090,125	32066,14453125	29816,91796875
C	OE480_FAIMS_LKJ1_Cap_20221008__rapamycom_0uM_1	1	DDX18	Q9NVP1	DDX18_HUMAN	0	NGTGVLILSPTR	NGTGVLILSPTR	7,500305180032983E-19	2	_NGTGVLILSPTR_	150387,65625	19547,345703125	18126,431640625
C	OE480_FAIMS_LKJ1_Cap_20221008__rapamycom_0uM_1	1	DDX18	Q9NVP1	DDX18_HUMAN	0	TLAFLIPAVELIVK	TLAFLIPAVELIVK	8,794335366974118E-22	2	_TLAFLIPAVELIVK_	151731,609375	16037,41796875	15511,970703125
C	OE480_FAIMS_LKJ1_Cap_20221008__rapamycom_0uM_1	1	DDX18	Q9NVP1	DDX18_HUMAN	0	VPLSEFDFSWSK	VPLSEFDFSWSK	5,1777141940628846E-21	2	_VPLSEFDFSWSK_	204130,53125	13001,705078125	12175,2998046875
C	OE480_FAIMS_LKJ1_Cap_20221008__rapamycom_0uM_1	1	DDX18	Q9NVP1	DDX18_HUMAN	0	TTTFFQFCNADSGTLLCTDVAAR	TTTFFQFCNADSGTLLCTDVAAR	3,090144847145006E-17	3	_TTTFFQFC[Carbamidomethyl (C)]NADSGTLLC[Carbamidomethyl (C)]TDVAAR_	282598,6875	7998,46875	7528,5263671875
C	OE480_FAIMS_LKJ1_Cap_20221008__rapamycom_0uM_1	1	DDX18	Q9NVP1	DDX18_HUMAN	0	QKPMNVGLSETQNGGMSQEAVGNIK	QKPMNVGLSETQNGGMSQEAVGNIK	2,3550990772671633E-13	3	_QKPMNVGLSETQNGGMSQEAVGNIK_	79873,7109375	5632,50341796875	5182,20654296875
C	OE480_FAIMS_LKJ1_Cap_20221008__rapamycom_0uM_1	1	DDX18	Q9NVP1	DDX18_HUMAN	0	QIFNVNNLNLPQVALSFGFK	QIFNVNNLNLPQVALSFGFK	3,2495719065724036E-23	3	_QIFNVNNLNLPQVALSFGFK_	77292,0546875	3760,16259765625	3565,027099609375
C	OE480_FAIMS_LKJ1_Cap_20221008__rapamycom_0uM_1	1	DDX18	Q9NVP1	DDX18_HUMAN	0	FLLLFTFLK	FLLLFTFLK	9,72097220847363E-22	2	_FLLLFTFLK_	19127,646484375	2296,80224609375	2191,005126953125
C	OE480_FAIMS_LKJ1_Cap_20221008__rapamycom_0uM_1	1	DDX18	Q9NVP1	DDX18_HUMAN	0	GGGGGFGYQK	GGGGGFGYQK	1,0664602611574501E-17	2	_GGGGGFGYQK_	29844,76953125	3536,27685546875	3273,28173828125
C	OE480_FAIMS_LKJ1_Cap_20221008__rapamycom_0uM_1	1	DDX18	Q9NVP1	DDX18_HUMAN	0	MVNDAEPDTKK	MVNDAEPDTKK	1,1317039655484306E-18	2	_MVNDAEPDTKK_	13379,81640625	2719,3603515625	2500,574951171875
C	OE480_FAIMS_LKJ1_Cap_20221008__rapamycom_0uM_1	1	DDX18	Q9NVP1	DDX18_HUMAN	0	MVNDAEPDTKK	MVNDAEPDTKK	2,7218053127616E-21	3	_MVNDAEPDTKK_	20631,45703125	539,931640625	496,4915771484375
C	OE480_FAIMS_LKJ1_Cap_20221008__rapamycom_0uM_1	1	DDX18	Q9NVP1	DDX18_HUMAN	0	FQGASNLTLSETQNGDVSEETMGSR	FQGASNLTLSETQNGDVSEETMGSR	3,246762143202671E-11	3	_FQGASNLTLSETQNGDVSEETMGSR_	51375,2421875	1179,9871826171875	1091,2684326171875
C	OE480_FAIMS_LKJ1_Cap_20221008__rapamycom_0uM_1	1	ASF1B	Q9NVP2	ASF1B_HUMAN	0	NILASNPR	NILASNPR	6,080358708873494E-17	2	_NILASNPR_	190398,171875	34790,3203125	32113,37109375
C	OE480_FAIMS_LKJ1_Cap_20221008__rapamycom_0uM_1	1	ASF1B	Q9NVP2	ASF1B_HUMAN	0	IIYVGSAESEEFDQILDSVLVGPVPAGR	IIYVGSAESEEFDQILDSVLVGPVPAGR	5,7608892478717615E-21	3	_IIYVGSAESEEFDQILDSVLVGPVPAGR_	154325,875	22251,03515625	21742,875
C	OE480_FAIMS_LKJ1_Cap_20221008__rapamycom_0uM_1	1	ASF1B	Q9NVP2	ASF1B_HUMAN	0	IIYVGSAESEEFDQILDSVLVGPVPAGR	IIYVGSAESEEFDQILDSVLVGPVPAGR	2,9554301431653383E-18	4	_IIYVGSAESEEFDQILDSVLVGPVPAGR_	9134,2939453125	1762,9827880859375	1722,9344482421875
C	OE480_FAIMS_LKJ1_Cap_20221008__rapamycom_0uM_1	1	ASF1B	Q9NVP2	ASF1B_HUMAN	0	ENPPMKPDFSQLQR	ENPPMKPDFSQLQR	2,6523376846758145E-18	2	_ENPPMKPDFSQLQR_	76239,3828125	15735,298828125	14519,373046875
C	OE480_FAIMS_LKJ1_Cap_20221008__rapamycom_0uM_1	1	ASF1B	Q9NVP2	ASF1B_HUMAN	0	ENPPMKPDFSQLQR	ENPPMKPDFSQLQR	1,0315787517631126E-14	3	_ENPPMKPDFSQLQR_	32550,27734375	5938,95947265625	5479,90234375
C	OE480_FAIMS_LKJ1_Cap_20221008__rapamycom_0uM_1	1	ASF1B	Q9NVP2	ASF1B_HUMAN	0	FHINWDNNMDRLEAIETQDPSLGCGLPLNCTPIK	FHINWDNNMDRLEAIETQDPSLGCGLPLNCTPIK	1,1439444919518866E-19	4	_FHINWDNNMDRLEAIETQDPSLGC[Carbamidomethyl (C)]GLPLNC[Carbamidomethyl (C)]TPIK_	235703,265625	7325,80078125	6855,75830078125
C	OE480_FAIMS_LKJ1_Cap_20221008__rapamycom_0uM_1	1	ASF1B	Q9NVP2	ASF1B_HUMAN	0	VSVLNVAVLENPSPFHSPFR	VSVLNVAVLENPSPFHSPFR	1,9442122480676924E-15	3	_VSVLNVAVLENPSPFHSPFR_	15001,2197265625	3851,68603515625	3626,26611328125
C	OE480_FAIMS_LKJ1_Cap_20221008__rapamycom_0uM_1	1	FAIM	Q9NVQ4	FAIM1_HUMAN	0	EGIIHTLIVDNR	EGIIHTLIVDNR	2,327830620689542E-16	2	_EGIIHTLIVDNR_	80714,2265625	13799,1025390625	12752,349609375
C	OE480_FAIMS_LKJ1_Cap_20221008__rapamycom_0uM_1	1	FAIM	Q9NVQ4	FAIM1_HUMAN	0	KLETAGEFVDDGTETHFSIGNHDCYIK	KLETAGEFVDDGTETHFSIGNHDCYIK	1,4645375954959763E-20	4	_KLETAGEFVDDGTETHFSIGNHDC[Carbamidomethyl (C)]YIK_	385325,78125	11450,87109375	10577,2158203125
C	OE480_FAIMS_LKJ1_Cap_20221008__rapamycom_0uM_1	1	FAIM	Q9NVQ4	FAIM1_HUMAN	0	VVYVDGKEEIRK	VVYVDGKEEIRK	7,377436063591116E-21	3	_VVYVDGKEEIRK_	66970,7734375	3710,234375	3419,891357421875
C	OE480_FAIMS_LKJ1_Cap_20221008__rapamycom_0uM_1	1	FAIM	Q9NVQ4	FAIM1_HUMAN	0	VVYVDGKEEIRK	VVYVDGKEEIRK	3,368760715485765E-15	2	_VVYVDGKEEIRK_	9503,984375	913,5865478515625	842,0621948242188
C	OE480_FAIMS_LKJ1_Cap_20221008__rapamycom_0uM_1	1	FAIM	Q9NVQ4	FAIM1_HUMAN	0	DAMDVWCNGK	DAMDVWCNGK	7,238345440878744E-21	2	_DAMDVWC[Carbamidomethyl (C)]NGK_	38488,703125	4475,2041015625	4142,16943359375
C	OE480_FAIMS_LKJ1_Cap_20221008__rapamycom_0uM_1	1	KLHL11	Q9NVR0	KLH11_HUMAN	0	WMLLPPMPQPR	WMLLPPMPQPR	3,5474854799199885E-16	2	_WMLLPPMPQPR_	116666,15625	10975,7724609375	10301,9765625
C	OE480_FAIMS_LKJ1_Cap_20221008__rapamycom_0uM_1	1	KLHL11	Q9NVR0	KLH11_HUMAN	0	LVANNEVCVK	LVANNEVCVK	4,718419993847344E-18	2	_LVANNEVC[Carbamidomethyl (C)]VK_	48802,6015625	10167,626953125	9402,4775390625
C	OE480_FAIMS_LKJ1_Cap_20221008__rapamycom_0uM_1	1	KLHL11	Q9NVR0	KLH11_HUMAN	0	AENIQSGTCQHPTSHVSLLPR	AENIQSGTCQHPTSHVSLLPR	3,445136592436467E-19	4	_AENIQSGTC[Carbamidomethyl (C)]QHPTSHVSLLPR_	78835,5625	5256,77197265625	4857,015625
C	OE480_FAIMS_LKJ1_Cap_20221008__rapamycom_0uM_1	1	KLHL11	Q9NVR0	KLH11_HUMAN	0	SYCLENEEAVR	SYCLENEEAVR	1,5102133254443257E-19	2	_SYC[Carbamidomethyl (C)]LENEEAVR_	9123,66015625	5501,85107421875	5090,10107421875
C	OE480_FAIMS_LKJ1_Cap_20221008__rapamycom_0uM_1	1	KLHL11	Q9NVR0	KLH11_HUMAN	0	SVLAAATEYFTPLLSGQFSESR	SVLAAATEYFTPLLSGQFSESR	1,9111676429387538E-19	3	_SVLAAATEYFTPLLSGQFSESR_	55814,1171875	3956,66650390625	3726,86279296875
C	OE480_FAIMS_LKJ1_Cap_20221008__rapamycom_0uM_1	1	INTS10	Q9NVR2	INT10_HUMAN	0	ILNVVGMR	ILNVVGMR	1,5521480994190508E-13	2	_ILNVVGMR_	37378,96875	8199,052734375	7563,54931640625
C	OE480_FAIMS_LKJ1_Cap_20221008__rapamycom_0uM_1	1	INTS10	Q9NVR2	INT10_HUMAN	0	SEMLLLLLR	SEMLLLLLR	4,616245450987159E-12	2	_SEMLLLLLR_	5161,88671875	861,5055541992188	807,9007568359375
C	OE480_FAIMS_LKJ1_Cap_20221008__rapamycom_0uM_1	1	DNAAF2	Q9NVR5	KTU_HUMAN	0	LQECSNSDQLQGKEER	LQECSNSDQLQGKEER	3,8657196114359475E-24	3	_LQEC[Carbamidomethyl (C)]SNSDQLQGKEER_	17184,61328125	1738,8983154296875	1608,791748046875
C	OE480_FAIMS_LKJ1_Cap_20221008__rapamycom_0uM_1	1	DNAAF2	Q9NVR5	KTU_HUMAN	0	LQECSNSDQLQGKEER	LQECSNSDQLQGKEER	5,467479116221638E-07	2	_LQEC[Carbamidomethyl (C)]SNSDQLQGKEER_	3285,73828125	95,1390380859375	88,03047180175781
C	OE480_FAIMS_LKJ1_Cap_20221008__rapamycom_0uM_1	1	MRPS18A	Q9NVS2	RT18A_HUMAN	0	WAPGSVKPIYK	WAPGSVKPIYK	1,881991481100041E-17	2	_WAPGSVKPIYK_	36637,12890625	8084,8818359375	7432,3837890625
C	OE480_FAIMS_LKJ1_Cap_20221008__rapamycom_0uM_1	1	MRPS18A	Q9NVS2	RT18A_HUMAN	0	WAPGSVKPIYK	WAPGSVKPIYK	8,495423652945115E-21	3	_WAPGSVKPIYK_	46830,49609375	2642,681884765625	2429,35205078125
C	OE480_FAIMS_LKJ1_Cap_20221008__rapamycom_0uM_1	1	MRPS18A	Q9NVS2	RT18A_HUMAN	0	ESPNPPNPSGQCPICR	ESPNPPNPSGQCPICR	1,4914249578793077E-18	2	_ESPNPPNPSGQC[Carbamidomethyl (C)]PIC[Carbamidomethyl (C)]R_	38297,30859375	11221,646484375	10352,28125
C	OE480_FAIMS_LKJ1_Cap_20221008__rapamycom_0uM_1	1	MRPS18A	Q9NVS2	RT18A_HUMAN	0	KIEECVK	KIEECVK	5,3945340095272345E-24	2	_KIEEC[Carbamidomethyl (C)]VK_	30196,9375	4268,96826171875	3925,509521484375
C	OE480_FAIMS_LKJ1_Cap_20221008__rapamycom_0uM_1	1	MRPS18A	Q9NVS2	RT18A_HUMAN	0	KITGLCQEEHR	KITGLCQEEHR	2,2425938117858818E-21	2	_KITGLC[Carbamidomethyl (C)]QEEHR_	32022,583984375	4453,03271484375	4099,59326171875
C	OE480_FAIMS_LKJ1_Cap_20221008__rapamycom_0uM_1	1	MRPS18A	Q9NVS2	RT18A_HUMAN	0	KITGLCQEEHR	KITGLCQEEHR	1,9867510424979677E-19	3	_KITGLC[Carbamidomethyl (C)]QEEHR_	29936,984375	1207,39404296875	1111,575927734375
C	OE480_FAIMS_LKJ1_Cap_20221008__rapamycom_0uM_1	1	PNPO	Q9NVS9	PNPO_HUMAN	0	SSQIGAVVSHQSSVIPDREYLR	SSQIGAVVSHQSSVIPDREYLR	9,37874880912241E-19	3	_SSQIGAVVSHQSSVIPDREYLR_	1537484,5	161938,859375	150328,796875
C	OE480_FAIMS_LKJ1_Cap_20221008__rapamycom_0uM_1	1	PNPO	Q9NVS9	PNPO_HUMAN	0	SSQIGAVVSHQSSVIPDREYLR	SSQIGAVVSHQSSVIPDREYLR	1,1607925288499983E-20	4	_SSQIGAVVSHQSSVIPDREYLR_	806621,4375	67217,234375	62395,44921875
C	OE480_FAIMS_LKJ1_Cap_20221008__rapamycom_0uM_1	1	PNPO	Q9NVS9	PNPO_HUMAN	0	FFTNFESR	FFTNFESR	2,0309963710483575E-12	2	_FFTNFESR_	607905,5625	97578,4296875	89726,640625
C	OE480_FAIMS_LKJ1_Cap_20221008__rapamycom_0uM_1	1	PNPO	Q9NVS9	PNPO_HUMAN	0	RGLPTGDSPLGPMTHRGEEDWLYER	RGLPTGDSPLGPMTHRGEEDWLYER	5,77652434934342E-14	4	_RGLPTGDSPLGPMTHRGEEDWLYER_	189535,96875	61889,81640625	57223,02734375
C	OE480_FAIMS_LKJ1_Cap_20221008__rapamycom_0uM_1	1	PNPO	Q9NVS9	PNPO_HUMAN	0	SWGGYVLYPQVMEFWQGQTNR	SWGGYVLYPQVMEFWQGQTNR	2,991483825318761E-20	3	_SWGGYVLYPQVMEFWQGQTNR_	734529,0625	57683,03125	54219,54296875
C	OE480_FAIMS_LKJ1_Cap_20221008__rapamycom_0uM_1	1	PNPO	Q9NVS9	PNPO_HUMAN	0	KKNEELEQLYQDQEVPKPK	KKNEELEQLYQDQEVPKPK	9,842201438789629E-15	4	_KKNEELEQLYQDQEVPKPK_	477098,4375	23809,296875	21862,453125
C	OE480_FAIMS_LKJ1_Cap_20221008__rapamycom_0uM_1	1	PNPO	Q9NVS9	PNPO_HUMAN	0	KKNEELEQLYQDQEVPKPK	KKNEELEQLYQDQEVPKPK	7,289145127243493E-21	3	_KKNEELEQLYQDQEVPKPK_	218668,375	9896,2841796875	9087,177734375
C	OE480_FAIMS_LKJ1_Cap_20221008__rapamycom_0uM_1	1	PNPO	Q9NVS9	PNPO_HUMAN	0	KKNEELEQLYQDQEVPKPK	KKNEELEQLYQDQEVPKPK	1,3112924651070435E-15	5	_KKNEELEQLYQDQEVPKPK_	77612,6328125	4029,837158203125	3700,345947265625
C	OE480_FAIMS_LKJ1_Cap_20221008__rapamycom_0uM_1	1	PNPO	Q9NVS9	PNPO_HUMAN	0	KLPEEEAECYFHSRPK	KLPEEEAECYFHSRPK	5,62014429817311E-16	4	_KLPEEEAEC[Carbamidomethyl (C)]YFHSRPK_	691531,1875	30626,51953125	28180,130859375
C	OE480_FAIMS_LKJ1_Cap_20221008__rapamycom_0uM_1	1	PNPO	Q9NVS9	PNPO_HUMAN	0	SWGGYVLYPQVMEFWQGQTNRLHDR	SWGGYVLYPQVMEFWQGQTNRLHDR	7,186986310474794E-19	4	_SWGGYVLYPQVMEFWQGQTNRLHDR_	819072,25	22323,302734375	20737,0390625
C	OE480_FAIMS_LKJ1_Cap_20221008__rapamycom_0uM_1	1	PNPO	Q9NVS9	PNPO_HUMAN	0	GLPTGDSPLGPMTHRGEEDWLYER	GLPTGDSPLGPMTHRGEEDWLYER	4,958861793632138E-17	3	_GLPTGDSPLGPMTHRGEEDWLYER_	210885,34375	14823,501953125	13747,4326171875
C	OE480_FAIMS_LKJ1_Cap_20221008__rapamycom_0uM_1	1	PNPO	Q9NVS9	PNPO_HUMAN	0	GLPTGDSPLGPMTHRGEEDWLYER	GLPTGDSPLGPMTHRGEEDWLYER	3,466306998137642E-07	4	_GLPTGDSPLGPMTHRGEEDWLYER_	127955,3984375	1964,7958984375	1822,1268310546875
C	OE480_FAIMS_LKJ1_Cap_20221008__rapamycom_0uM_1	1	PNPO	Q9NVS9	PNPO_HUMAN	0	KGKELDSNPFASLVFYWEPLNR	KGKELDSNPFASLVFYWEPLNR	1,6468741718311688E-12	4	_KGKELDSNPFASLVFYWEPLNR_	171250,953125	12515,3759765625	11746,259765625
C	OE480_FAIMS_LKJ1_Cap_20221008__rapamycom_0uM_1	1	PNPO	Q9NVS9	PNPO_HUMAN	0	GKELDSNPFASLVFYWEPLNR	GKELDSNPFASLVFYWEPLNR	1,274642992960967E-18	3	_GKELDSNPFASLVFYWEPLNR_	59597,6796875	12753,6806640625	12012,720703125
C	OE480_FAIMS_LKJ1_Cap_20221008__rapamycom_0uM_1	1	PNPO	Q9NVS9	PNPO_HUMAN	0	SSQIGAVVSHQSSVIPDREYLRK	SSQIGAVVSHQSSVIPDREYLRK	3,581487206038146E-18	4	_SSQIGAVVSHQSSVIPDREYLRK_	114362	6278,30322265625	5797,12353515625
C	OE480_FAIMS_LKJ1_Cap_20221008__rapamycom_0uM_1	1	PNPO	Q9NVS9	PNPO_HUMAN	0	SSQIGAVVSHQSSVIPDREYLRK	SSQIGAVVSHQSSVIPDREYLRK	8,633333360278584E-16	3	_SSQIGAVVSHQSSVIPDREYLRK_	19762,58984375	2056,05615234375	1898,7757568359375
C	OE480_FAIMS_LKJ1_Cap_20221008__rapamycom_0uM_1	1	ARMC1	Q9NVT9	ARMC1_HUMAN	0	VGSHPEGGASWLSTAANFLSR	VGSHPEGGASWLSTAANFLSR	2,8275521605399906E-15	3	_VGSHPEGGASWLSTAANFLSR_	475336,1875	47302,640625	44385,17578125
C	OE480_FAIMS_LKJ1_Cap_20221008__rapamycom_0uM_1	1	ARMC1	Q9NVT9	ARMC1_HUMAN	0	DLAADPLNRR	DLAADPLNRR	7,369207135512568E-21	2	_DLAADPLNRR_	132300,59375	36815,48046875	33959,28125
C	OE480_FAIMS_LKJ1_Cap_20221008__rapamycom_0uM_1	1	ARMC1	Q9NVT9	ARMC1_HUMAN	0	AIVQDQGCLPGLILFMDHPNPPVVHSALLALR	AIVQDQGCLPGLILFMDHPNPPVVHSALLALR	7,48504206526617E-16	4	_AIVQDQGC[Carbamidomethyl (C)]LPGLILFMDHPNPPVVHSALLALR_	411188,15625	8019,11328125	7534,30224609375
C	OE480_FAIMS_LKJ1_Cap_20221008__rapamycom_0uM_1	1	ARMC1	Q9NVT9	ARMC1_HUMAN	0	AQFFLGTTNKR	AQFFLGTTNKR	3,5823246797996127E-07	2	_AQFFLGTTNKR_	5039,357421875	3602,366455078125	3316,88037109375
C	OE480_FAIMS_LKJ1_Cap_20221008__rapamycom_0uM_1	1	ARMC1	Q9NVT9	ARMC1_HUMAN	0	TVVLHIDGLDDTSRR	TVVLHIDGLDDTSRR	1,3691627423462497E-13	3	_TVVLHIDGLDDTSRR_	21930,47265625	2750,05322265625	2531,399169921875
C	OE480_FAIMS_LKJ1_Cap_20221008__rapamycom_0uM_1	1	ARMC1	Q9NVT9	ARMC1_HUMAN	0	LLASEIYDILQSSNMADGDSFNEMNSR	LLASEIYDILQSSNMADGDSFNEMNSR	5,53250109057599E-19	4	_LLASEIYDILQSSNMADGDSFNEMNSR_	187986,578125	3489,9970703125	3283,119384765625
C	OE480_FAIMS_LKJ1_Cap_20221008__rapamycom_0uM_1	1	POLR3E	Q9NVU0	RPC5_HUMAN	0	QFVLTLSELKR	QFVLTLSELKR	5,915927971753062E-22	3	_QFVLTLSELKR_	185862,734375	20700,091796875	19172,71875
C	OE480_FAIMS_LKJ1_Cap_20221008__rapamycom_0uM_1	1	POLR3E	Q9NVU0	RPC5_HUMAN	0	QFVLTLSELKR	QFVLTLSELKR	1,2617057966657673E-22	2	_QFVLTLSELKR_	31831,359375	5448,39453125	5046,22216796875
C	OE480_FAIMS_LKJ1_Cap_20221008__rapamycom_0uM_1	1	POLR3E	Q9NVU0	RPC5_HUMAN	0	SKGEQIALNVDGACADETSTYSSK	SKGEQIALNVDGACADETSTYSSK	7,039033711877609E-07	3	_SKGEQIALNVDGAC[Carbamidomethyl (C)]ADETSTYSSK_	5977,3291015625	29397,83203125	27182,560546875
C	OE480_FAIMS_LKJ1_Cap_20221008__rapamycom_0uM_1	1	POLR3E	Q9NVU0	RPC5_HUMAN	0	MLQDTVLAAGCK	MLQDTVLAAGCK	4,284966899699871E-17	2	_MLQDTVLAAGC[Carbamidomethyl (C)]K_	134020,375	18264,525390625	16841,74609375
C	OE480_FAIMS_LKJ1_Cap_20221008__rapamycom_0uM_1	1	POLR3E	Q9NVU0	RPC5_HUMAN	0	AFVEATFQR	AFVEATFQR	2,2600904239307752E-20	2	_AFVEATFQR_	69640,7421875	15915,779296875	14705,9580078125
C	OE480_FAIMS_LKJ1_Cap_20221008__rapamycom_0uM_1	1	POLR3E	Q9NVU0	RPC5_HUMAN	0	HAEEPWVHLHYYGLR	HAEEPWVHLHYYGLR	3,4767434249314233E-16	4	_HAEEPWVHLHYYGLR_	207312	13735,37890625	12716,3759765625
C	OE480_FAIMS_LKJ1_Cap_20221008__rapamycom_0uM_1	1	POLR3E	Q9NVU0	RPC5_HUMAN	0	FSRPESEQAR	FSRPESEQAR	9,857306534582824E-21	3	_FSRPESEQAR_	78191,8515625	9014,1123046875	8268,39453125
C	OE480_FAIMS_LKJ1_Cap_20221008__rapamycom_0uM_1	1	POLR3E	Q9NVU0	RPC5_HUMAN	0	LANGLPLGR	LANGLPLGR	3,507489960071858E-14	2	_LANGLPLGR_	63970,89453125	7676,46533203125	7053,228515625
C	OE480_FAIMS_LKJ1_Cap_20221008__rapamycom_0uM_1	1	POLR3E	Q9NVU0	RPC5_HUMAN	0	LYLFQYPVRPASMTYDDIPHLSAK	LYLFQYPVRPASMTYDDIPHLSAK	4,825286498142283E-17	4	_LYLFQYPVRPASMTYDDIPHLSAK_	195692,96875	6897,4931640625	6472,64306640625
C	OE480_FAIMS_LKJ1_Cap_20221008__rapamycom_0uM_1	1	POLR3E	Q9NVU0	RPC5_HUMAN	0	VFALWESGDMSDQHR	VFALWESGDMSDQHR	1,5698064157489226E-16	3	_VFALWESGDMSDQHR_	122487,828125	6001,83740234375	5544,24658203125
C	OE480_FAIMS_LKJ1_Cap_20221008__rapamycom_0uM_1	1	POLR3E	Q9NVU0	RPC5_HUMAN	0	QQKVELEMAIDTLNPNYCR	QQKVELEMAIDTLNPNYCR	7,750488524800605E-16	3	_QQKVELEMAIDTLNPNYC[Carbamidomethyl (C)]R_	50929,0625	3943,50341796875	3677,14404296875
C	OE480_FAIMS_LKJ1_Cap_20221008__rapamycom_0uM_1	1	POLR3E	Q9NVU0	RPC5_HUMAN	0	QGELHLTPLHGILQLRPSFSYLDKADAK	QGELHLTPLHGILQLRPSFSYLDKADAK	3,942285890546191E-22	6	_QGELHLTPLHGILQLRPSFSYLDKADAK_	69255,0625	3742,1083984375	3483,608154296875
C	OE480_FAIMS_LKJ1_Cap_20221008__rapamycom_0uM_1	1	POLR3E	Q9NVU0	RPC5_HUMAN	0	QVLLEIFSK	QVLLEIFSK	8,0840107150429E-12	2	_QVLLEIFSK_	20251,111328125	1675,173095703125	1560,3282470703125
C	OE480_FAIMS_LKJ1_Cap_20221008__rapamycom_0uM_1	1	POLR3E	Q9NVU0	RPC5_HUMAN	0	AQQNHALLER	AQQNHALLER	7,793931916548377E-16	2	_AQQNHALLER_	38330,8359375	1236,365234375	1141,967529296875
C	OE480_FAIMS_LKJ1_Cap_20221008__rapamycom_0uM_1	1	POLR3E	Q9NVU0	RPC5_HUMAN	0	LTQECGEDLSKQEVDKVLK	LTQECGEDLSKQEVDKVLK	7,25841290432275E-09	3	_LTQEC[Carbamidomethyl (C)]GEDLSKQEVDKVLK_	68025,5078125	918,14013671875	845,7111206054688
C	OE480_FAIMS_LKJ1_Cap_20221008__rapamycom_0uM_1	1	POLR3E	Q9NVU0	RPC5_HUMAN	0	QTFCSSQTTSNTSR	QTFCSSQTTSNTSR	5,3018016002366346E-20	2	_QTFC[Carbamidomethyl (C)]SSQTTSNTSR_	7396,1005859375	917,45361328125	847,3278198242188
C	OE480_FAIMS_LKJ1_Cap_20221008__rapamycom_0uM_1	1	SDAD1	Q9NVU7	SDA1_HUMAN	0	TVNVITTACFSK	TVNVITTACFSK	6,727623455537618E-17	2	_TVNVITTAC[Carbamidomethyl (C)]FSK_	126212,2734375	22232,12890625	20434,935546875
C	OE480_FAIMS_LKJ1_Cap_20221008__rapamycom_0uM_1	1	SDAD1	Q9NVU7	SDA1_HUMAN	0	LNSMPMEER	LNSMPMEER	1,0524216798863085E-17	2	_LNSMPMEER_	46008,234375	12154,34765625	11233,072265625
C	OE480_FAIMS_LKJ1_Cap_20221008__rapamycom_0uM_1	1	SDAD1	Q9NVU7	SDA1_HUMAN	0	VLTQEDFQK	VLTQEDFQK	1,380485071723289E-20	2	_VLTQEDFQK_	130701,703125	11565,71875	10690,6865234375
C	OE480_FAIMS_LKJ1_Cap_20221008__rapamycom_0uM_1	1	SDAD1	Q9NVU7	SDA1_HUMAN	0	TLNPQMLQK	TLNPQMLQK	2,045915131160197E-17	2	_TLNPQMLQK_	122756,28125	10268,0576171875	9510,0830078125
C	OE480_FAIMS_LKJ1_Cap_20221008__rapamycom_0uM_1	1	SDAD1	Q9NVU7	SDA1_HUMAN	0	DLLVQYATGKK	DLLVQYATGKK	6,298850953470111E-21	2	_DLLVQYATGKK_	32247,046875	8308,095703125	7674,4482421875
C	OE480_FAIMS_LKJ1_Cap_20221008__rapamycom_0uM_1	1	SDAD1	Q9NVU7	SDA1_HUMAN	0	DLLVQYATGKK	DLLVQYATGKK	7,962447225768221E-22	3	_DLLVQYATGKK_	27754,30859375	1745,755126953125	1612,6156005859375
C	OE480_FAIMS_LKJ1_Cap_20221008__rapamycom_0uM_1	1	SDAD1	Q9NVU7	SDA1_HUMAN	0	TLIHLFR	TLIHLFR	2,8185281502836014E-18	2	_TLIHLFR_	28518,5390625	7138,5625	6564,1318359375
C	OE480_FAIMS_LKJ1_Cap_20221008__rapamycom_0uM_1	1	SDAD1	Q9NVU7	SDA1_HUMAN	0	DLLVQYATGK	DLLVQYATGK	1,8853531052565626E-18	2	_DLLVQYATGK_	59517,5390625	6782,97998046875	6294,76123046875
C	OE480_FAIMS_LKJ1_Cap_20221008__rapamycom_0uM_1	1	SDAD1	Q9NVU7	SDA1_HUMAN	0	VQEYGELDAK	VQEYGELDAK	1,0883913322943716E-17	2	_VQEYGELDAK_	86119,8359375	6418,7744140625	5935,66650390625
C	OE480_FAIMS_LKJ1_Cap_20221008__rapamycom_0uM_1	1	SDAD1	Q9NVU7	SDA1_HUMAN	0	CPLAMTEELLQDLAQYK	CPLAMTEELLQDLAQYK	5,241831912797565E-23	3	_C[Carbamidomethyl (C)]PLAMTEELLQDLAQYK_	77743,796875	6242,1943359375	5904,80517578125
C	OE480_FAIMS_LKJ1_Cap_20221008__rapamycom_0uM_1	1	SDAD1	Q9NVU7	SDA1_HUMAN	0	KLNSMPMEER	KLNSMPMEER	5,525029499435229E-23	2	_KLNSMPMEER_	27626,0390625	3770,275634765625	3482,372314453125
C	OE480_FAIMS_LKJ1_Cap_20221008__rapamycom_0uM_1	1	SDAD1	Q9NVU7	SDA1_HUMAN	0	VNVVLQNFMYTMLR	VNVVLQNFMYTMLR	1,55523127244979E-16	3	_VNVVLQNFMYTMLR_	7481,7568359375	1170,3204345703125	1099,45654296875
C	OE480_FAIMS_LKJ1_Cap_20221008__rapamycom_0uM_1	1	MTPAP	Q9NVV4	PAPD1_HUMAN	0	CVIEGNNCTFVR	CVIEGNNCTFVR	2,7479924175108076E-21	2	_C[Carbamidomethyl (C)]VIEGNNC[Carbamidomethyl (C)]TFVR_	29925,044921875	5421,3779296875	5005,5068359375
C	OE480_FAIMS_LKJ1_Cap_20221008__rapamycom_0uM_1	1	RLIM	Q9NVW2	RNF12_HUMAN	0	SQTPNNTVTYESER	SQTPNNTVTYESER	4,842905590957821E-10	2	_SQTPNNTVTYESER_	5249,7890625	362,9681701660156	335,074462890625
C	OE480_FAIMS_LKJ1_Cap_20221008__rapamycom_0uM_1	1	HAUS2	Q9NVX0	HAUS2_HUMAN	0	TVSCFVNFTR	TVSCFVNFTR	1,5211889589392312E-21	2	_TVSC[Carbamidomethyl (C)]FVNFTR_	51931,21875	7757,85693359375	7202,0087890625
C	OE480_FAIMS_LKJ1_Cap_20221008__rapamycom_0uM_1	1	HAUS2	Q9NVX0	HAUS2_HUMAN	0	MDILVTETEELAENILK	MDILVTETEELAENILK	3,3136283076767E-21	3	_MDILVTETEELAENILK_	94029,9453125	4436,849609375	4321,740234375
C	OE480_FAIMS_LKJ1_Cap_20221008__rapamycom_0uM_1	1	NECAP2	Q9NVZ3	NECP2_HUMAN	0	VRPASTGGLSLLPPPPGGK	VRPASTGGLSLLPPPPGGK	1,4061312743031183E-19	3	_VRPASTGGLSLLPPPPGGK_	295455,5625	70719,9765625	65638,65625
C	OE480_FAIMS_LKJ1_Cap_20221008__rapamycom_0uM_1	1	NECAP2	Q9NVZ3	NECP2_HUMAN	0	AAEWQLDQPSWSGR	AAEWQLDQPSWSGR	1,0749193456030688E-13	2	_AAEWQLDQPSWSGR_	88322,640625	20535,6328125	18971,306640625
C	OE480_FAIMS_LKJ1_Cap_20221008__rapamycom_0uM_1	1	NECAP2	Q9NVZ3	NECP2_HUMAN	0	MEESGYESVLCVKPDVHVYR	MEESGYESVLCVKPDVHVYR	1,1611813553773165E-19	3	_[Acetyl (Protein N-term)]MEESGYESVLC[Carbamidomethyl (C)]VKPDVHVYR_	281739	12867,9951171875	11973,1337890625
C	OE480_FAIMS_LKJ1_Cap_20221008__rapamycom_0uM_1	1	NECAP2	Q9NVZ3	NECP2_HUMAN	0	AFIGIGFGDRGDAFDFNVALQDHFK	AFIGIGFGDRGDAFDFNVALQDHFK	6,021042877792298E-15	4	_AFIGIGFGDRGDAFDFNVALQDHFK_	152704,1875	6295,30615234375	5863,55078125
C	OE480_FAIMS_LKJ1_Cap_20221008__rapamycom_0uM_1	1	NECAP2	Q9NVZ3	NECP2_HUMAN	0	QQCEFAK	QQCEFAK	7,97407519227665E-14	2	_QQC[Carbamidomethyl (C)]EFAK_	51437,2109375	2742,809814453125	2515,680908203125
C	OE480_FAIMS_LKJ1_Cap_20221008__rapamycom_0uM_1	1	POLR3B	Q9NW08	RPC2_HUMAN	0	LSYISALGMMTR	LSYISALGMMTR	6,19198958018509E-22	2	_LSYISALGMMTR_	77288,3515625	17255,177734375	16060,625
C	OE480_FAIMS_LKJ1_Cap_20221008__rapamycom_0uM_1	1	POLR3B	Q9NW08	RPC2_HUMAN	0	QAMGTIGYNQR	QAMGTIGYNQR	1,1728757581534806E-22	2	_QAMGTIGYNQR_	59047,2265625	13052,216796875	12068,87890625
C	OE480_FAIMS_LKJ1_Cap_20221008__rapamycom_0uM_1	1	POLR3B	Q9NW08	RPC2_HUMAN	0	VILIQEQLSK	VILIQEQLSK	2,7095867969014925E-15	2	_VILIQEQLSK_	99818,1640625	10060,818359375	9311,8173828125
C	OE480_FAIMS_LKJ1_Cap_20221008__rapamycom_0uM_1	1	POLR3B	Q9NW08	RPC2_HUMAN	0	QGVTQVLSR	QGVTQVLSR	1,2522267972394379E-20	2	_QGVTQVLSR_	66042,59375	8684,09765625	8027,14013671875
C	OE480_FAIMS_LKJ1_Cap_20221008__rapamycom_0uM_1	1	POLR3B	Q9NW08	RPC2_HUMAN	0	NRIDTLMYLLAYPQKPMVK	NRIDTLMYLLAYPQKPMVK	4,039044598696658E-20	4	_NRIDTLMYLLAYPQKPMVK_	50245,515625	6450,61474609375	6046,97216796875
C	OE480_FAIMS_LKJ1_Cap_20221008__rapamycom_0uM_1	1	POLR3B	Q9NW08	RPC2_HUMAN	0	NRIDTLMYLLAYPQKPMVK	NRIDTLMYLLAYPQKPMVK	9,551874130148632E-13	3	_NRIDTLMYLLAYPQKPMVK_	50498,453125	3419,79296875	3205,826416015625
C	OE480_FAIMS_LKJ1_Cap_20221008__rapamycom_0uM_1	1	POLR3B	Q9NW08	RPC2_HUMAN	0	ELLASTILTHVPVKEFNFR	ELLASTILTHVPVKEFNFR	1,9653485635887237E-09	3	_ELLASTILTHVPVKEFNFR_	32240,171875	4790,67138671875	4514,67919921875
C	OE480_FAIMS_LKJ1_Cap_20221008__rapamycom_0uM_1	1	POLR3B	Q9NW08	RPC2_HUMAN	0	ELLASTILTHVPVKEFNFR	ELLASTILTHVPVKEFNFR	3,77223160545735E-16	4	_ELLASTILTHVPVKEFNFR_	14121,4541015625	2612,961669921875	2462,310791015625
C	OE480_FAIMS_LKJ1_Cap_20221008__rapamycom_0uM_1	1	POLR3B	Q9NW08	RPC2_HUMAN	0	LLFQELQSMNIIPR	LLFQELQSMNIIPR	8,564409051529523E-17	3	_LLFQELQSMNIIPR_	67085,4375	4263,904296875	3995,435546875
C	OE480_FAIMS_LKJ1_Cap_20221008__rapamycom_0uM_1	1	POLR3B	Q9NW08	RPC2_HUMAN	0	AQIFTQMQALK	AQIFTQMQALK	2,3693124309731307E-09	2	_AQIFTQMQALK_	15591,09765625	4371,49951171875	4042,72216796875
C	OE480_FAIMS_LKJ1_Cap_20221008__rapamycom_0uM_1	1	POLR3B	Q9NW08	RPC2_HUMAN	0	MDVLAEEFGNLTPEQLAAPIPTVEEK	MDVLAEEFGNLTPEQLAAPIPTVEEK	2,728314564145044E-16	3	_[Acetyl (Protein N-term)]MDVLAEEFGNLTPEQLAAPIPTVEEK_	28002,91796875	3172,671875	3128,569580078125
C	OE480_FAIMS_LKJ1_Cap_20221008__rapamycom_0uM_1	1	POLR3B	Q9NW08	RPC2_HUMAN	0	DCLIGYGASMLLLER	DCLIGYGASMLLLER	2,80305159687813E-11	3	_DC[Carbamidomethyl (C)]LIGYGASMLLLER_	7381,5849609375	1765,15966796875	1648,0633544921875
C	OE480_FAIMS_LKJ1_Cap_20221008__rapamycom_0uM_1	1	RBM28	Q9NW13	RBM28_HUMAN	0	SEQLEELFSQVGPVK	SEQLEELFSQVGPVK	6,468075018648175E-21	3	_SEQLEELFSQVGPVK_	73699,65625	24393,392578125	22811,5703125
C	OE480_FAIMS_LKJ1_Cap_20221008__rapamycom_0uM_1	1	RBM28	Q9NW13	RBM28_HUMAN	0	FNQLVEQYK	FNQLVEQYK	8,484280506512735E-17	2	_FNQLVEQYK_	178848,359375	10406,927734375	9564,44140625
C	OE480_FAIMS_LKJ1_Cap_20221008__rapamycom_0uM_1	1	RBM28	Q9NW13	RBM28_HUMAN	0	GQSLGYAFAEFQEHEHALK	GQSLGYAFAEFQEHEHALK	8,901411887240061E-14	3	_GQSLGYAFAEFQEHEHALK_	125787,484375	6241,02587890625	5791,71923828125
C	OE480_FAIMS_LKJ1_Cap_20221008__rapamycom_0uM_1	1	RBM28	Q9NW13	RBM28_HUMAN	0	GQSLGYAFAEFQEHEHALK	GQSLGYAFAEFQEHEHALK	1,0692289262082947E-13	4	_GQSLGYAFAEFQEHEHALK_	80751	1808,274169921875	1678,1363525390625
C	OE480_FAIMS_LKJ1_Cap_20221008__rapamycom_0uM_1	1	RBM28	Q9NW13	RBM28_HUMAN	0	DTQSVSAIGEEK	DTQSVSAIGEEK	3,647219077647234E-22	2	_DTQSVSAIGEEK_	43905,8046875	8197,376953125	7580,42822265625
C	OE480_FAIMS_LKJ1_Cap_20221008__rapamycom_0uM_1	1	RBM28	Q9NW13	RBM28_HUMAN	0	LKDQNIFVSR	LKDQNIFVSR	1,8173792502959848E-18	2	_LKDQNIFVSR_	23119,28515625	8348,767578125	7718,4619140625
C	OE480_FAIMS_LKJ1_Cap_20221008__rapamycom_0uM_1	1	RBM28	Q9NW13	RBM28_HUMAN	0	EITTFEGCK	EITTFEGCK	1,0653728948243155E-20	2	_EITTFEGC[Carbamidomethyl (C)]K_	45306,40234375	7222,63671875	6675,2548828125
C	OE480_FAIMS_LKJ1_Cap_20221008__rapamycom_0uM_1	1	RBM28	Q9NW13	RBM28_HUMAN	0	GCAFAQFMTQEAAQK	GCAFAQFMTQEAAQK	6,011358015497248E-21	2	_GC[Carbamidomethyl (C)]AFAQFMTQEAAQK_	61855,23828125	3620,3193359375	3353,012939453125
C	OE480_FAIMS_LKJ1_Cap_20221008__rapamycom_0uM_1	1	RBM28	Q9NW13	RBM28_HUMAN	0	GCAFAQFMTQEAAQK	GCAFAQFMTQEAAQK	2,3564953939415857E-15	3	_GC[Carbamidomethyl (C)]AFAQFMTQEAAQK_	49921,84375	4619,6953125	4278,5341796875
C	OE480_FAIMS_LKJ1_Cap_20221008__rapamycom_0uM_1	1	RBM28	Q9NW13	RBM28_HUMAN	0	AAEGVSAADMAK	AAEGVSAADMAK	1,0778957602443265E-13	2	_AAEGVSAADMAK_	84481,453125	6210,251953125	5732,248046875
C	OE480_FAIMS_LKJ1_Cap_20221008__rapamycom_0uM_1	1	RBM28	Q9NW13	RBM28_HUMAN	0	AGLTLFVGR	AGLTLFVGR	1,992600301576878E-07	2	_[Acetyl (Protein N-term)]AGLTLFVGR_	13483,349609375	4381,81396484375	4128,3525390625
C	OE480_FAIMS_LKJ1_Cap_20221008__rapamycom_0uM_1	1	RBM28	Q9NW13	RBM28_HUMAN	0	KLLLSATSGEK	KLLLSATSGEK	4,579997928394078E-20	2	_KLLLSATSGEK_	31595,3984375	4923,32958984375	4545,267578125
C	OE480_FAIMS_LKJ1_Cap_20221008__rapamycom_0uM_1	1	RBM28	Q9NW13	RBM28_HUMAN	0	LINNNPEIFGPLK	LINNNPEIFGPLK	1,8657267351111163E-11	2	_LINNNPEIFGPLK_	38769,88671875	3737,40625	3458,551025390625
C	OE480_FAIMS_LKJ1_Cap_20221008__rapamycom_0uM_1	1	RBM28	Q9NW13	RBM28_HUMAN	0	AGSTSWTGFQTK	AGSTSWTGFQTK	1,7202979980512153E-21	2	_AGSTSWTGFQTK_	48692,9453125	4662,5048828125	4283,40087890625
C	OE480_FAIMS_LKJ1_Cap_20221008__rapamycom_0uM_1	1	RBM28	Q9NW13	RBM28_HUMAN	0	IVLHPDTEHSK	IVLHPDTEHSK	4,1297461700797444E-21	2	_IVLHPDTEHSK_	4978,357421875	1024,4169921875	945,0660400390625
C	OE480_FAIMS_LKJ1_Cap_20221008__rapamycom_0uM_1	1	RBM28	Q9NW13	RBM28_HUMAN	0	GFGYVTFSMLEDVQR	GFGYVTFSMLEDVQR	2,4105898441149674E-05	3	_GFGYVTFSMLEDVQR_	4590,5556640625	190,28831481933594	178,7884979248047
C	OE480_FAIMS_LKJ1_Cap_20221008__rapamycom_0uM_1	1	RBM28	Q9NW13	RBM28_HUMAN	0	AEVEQVELPDGKK	AEVEQVELPDGKK	2,519076222724754E-16	2	_AEVEQVELPDGKK_	7302,48974609375	1101,3038330078125	1015,4137573242188
C	OE480_FAIMS_LKJ1_Cap_20221008__rapamycom_0uM_1	1	RBM28	Q9NW13	RBM28_HUMAN	0	VTKPVQIQKR	VTKPVQIQKR	4,955202863333481E-17	3	_VTKPVQIQKR_	24669,8984375	654,041748046875	601,3687133789062
C	OE480_FAIMS_LKJ1_Cap_20221008__rapamycom_0uM_1	1	FANCL	Q9NW38	FANCL_HUMAN	0	NIHLWDPENSVLQNLKDVLEIDFPAR	NIHLWDPENSVLQNLKDVLEIDFPAR	7,777462663450365E-16	4	_NIHLWDPENSVLQNLKDVLEIDFPAR_	50365,921875	3173,469482421875	3057,20947265625
C	OE480_FAIMS_LKJ1_Cap_20221008__rapamycom_0uM_1	1	FANCL	Q9NW38	FANCL_HUMAN	0	HPTMLPECFFLGADHVVKPLGIK	HPTMLPECFFLGADHVVKPLGIK	1,7376468293812745E-17	4	_HPTMLPEC[Carbamidomethyl (C)]FFLGADHVVKPLGIK_	26537,927734375	3050,28173828125	2850,2021484375
C	OE480_FAIMS_LKJ1_Cap_20221008__rapamycom_0uM_1	1	RBM22	Q9NW64	RBM22_HUMAN	0	NVCQTCLLDLEYGLPIQVR	NVCQTCLLDLEYGLPIQVR	8,731692377712962E-22	3	_NVC[Carbamidomethyl (C)]QTC[Carbamidomethyl (C)]LLDLEYGLPIQVR_	672967,1875	58547,828125	54566,58984375
C	OE480_FAIMS_LKJ1_Cap_20221008__rapamycom_0uM_1	1	RBM22	Q9NW64	RBM22_HUMAN	0	ATSLGSNTYNR	ATSLGSNTYNR	6,969207132193201E-20	2	_[Acetyl (Protein N-term)]ATSLGSNTYNR_	135496,75	27180,390625	25036,328125
C	OE480_FAIMS_LKJ1_Cap_20221008__rapamycom_0uM_1	1	RBM22	Q9NW64	RBM22_HUMAN	0	YYGINDPVADK	YYGINDPVADK	2,684795783039182E-17	2	_YYGINDPVADK_	225922,59375	21547,208984375	19919,251953125
C	OE480_FAIMS_LKJ1_Cap_20221008__rapamycom_0uM_1	1	RBM22	Q9NW64	RBM22_HUMAN	0	QNWEDADFPILCQTCLGENPYIR	QNWEDADFPILCQTCLGENPYIR	3,206010359856667E-07	3	_QNWEDADFPILC[Carbamidomethyl (C)]QTC[Carbamidomethyl (C)]LGENPYIR_	306572,6875	22766,8984375	21241,36328125
C	OE480_FAIMS_LKJ1_Cap_20221008__rapamycom_0uM_1	1	RBM22	Q9NW64	RBM22_HUMAN	0	DAGLSFKDDMPK	DAGLSFKDDMPK	1,3094099240620671E-17	2	_DAGLSFKDDMPK_	168851,21875	21022,939453125	19398,228515625
C	OE480_FAIMS_LKJ1_Cap_20221008__rapamycom_0uM_1	1	RBM22	Q9NW64	RBM22_HUMAN	0	DAGLSFKDDMPK	DAGLSFKDDMPK	1,1190800554564009E-07	3	_DAGLSFKDDMPK_	61684,328125	1198,906494140625	1106,0869140625
C	OE480_FAIMS_LKJ1_Cap_20221008__rapamycom_0uM_1	1	RBM22	Q9NW64	RBM22_HUMAN	0	ATSTSDMLLK	ATSTSDMLLK	8,847611647703688E-19	2	_ATSTSDMLLK_	241509,78125	19010,79296875	17609,75390625
C	OE480_FAIMS_LKJ1_Cap_20221008__rapamycom_0uM_1	1	RBM22	Q9NW64	RBM22_HUMAN	0	SDVNKEYYTQNMER	SDVNKEYYTQNMER	1,7130509111009306E-19	2	_SDVNKEYYTQNMER_	40025,4140625	6686,74267578125	6183,5029296875
C	OE480_FAIMS_LKJ1_Cap_20221008__rapamycom_0uM_1	1	RBM22	Q9NW64	RBM22_HUMAN	0	EYYTQNMER	EYYTQNMER	1,3515898285370427E-18	2	_EYYTQNMER_	36596,7734375	4853,84326171875	4484,37890625
C	OE480_FAIMS_LKJ1_Cap_20221008__rapamycom_0uM_1	1	RBM22	Q9NW64	RBM22_HUMAN	0	QQCAFIQFATR	QQCAFIQFATR	1,726068963783726E-17	2	_QQC[Carbamidomethyl (C)]AFIQFATR_	60076,35546875	4576,0380859375	4235,57958984375
C	OE480_FAIMS_LKJ1_Cap_20221008__rapamycom_0uM_1	1	RBM22	Q9NW64	RBM22_HUMAN	0	EISNSDGTRPVGMLGK	EISNSDGTRPVGMLGK	1,9788509038860578E-22	2	_EISNSDGTRPVGMLGK_	48969,765625	3403,09765625	3144,81005859375
C	OE480_FAIMS_LKJ1_Cap_20221008__rapamycom_0uM_1	1	RBM22	Q9NW64	RBM22_HUMAN	0	DRYYGINDPVADK	DRYYGINDPVADK	3,2936815829500657E-15	2	_DRYYGINDPVADK_	12590,1171875	2751,861572265625	2542,5498046875
C	OE480_FAIMS_LKJ1_Cap_20221008__rapamycom_0uM_1	1	BSDC1	Q9NW68	BSDC1_HUMAN	0	VFELNSDSGK	VFELNSDSGK	1,1495491423100274E-15	2	_VFELNSDSGK_	92211,359375	17483,580078125	16154,2197265625
C	OE480_FAIMS_LKJ1_Cap_20221008__rapamycom_0uM_1	1	BSDC1	Q9NW68	BSDC1_HUMAN	0	KGEISELLVGSPSIR	KGEISELLVGSPSIR	1,922115256968391E-14	3	_KGEISELLVGSPSIR_	37883,62109375	8852,908203125	8177,515625
C	OE480_FAIMS_LKJ1_Cap_20221008__rapamycom_0uM_1	1	BSDC1	Q9NW68	BSDC1_HUMAN	0	SWLQQSYQAVK	SWLQQSYQAVK	3,3226485177322857E-06	2	_SWLQQSYQAVK_	25398,677734375	5682,05322265625	5234,25537109375
C	OE480_FAIMS_LKJ1_Cap_20221008__rapamycom_0uM_1	1	BSDC1	Q9NW68	BSDC1_HUMAN	0	LATEGSSGATEK	LATEGSSGATEK	5,606272424799964E-20	2	_LATEGSSGATEK_	30182,18359375	3175,958984375	2920,43798828125
C	OE480_FAIMS_LKJ1_Cap_20221008__rapamycom_0uM_1	1	BSDC1	Q9NW68	BSDC1_HUMAN	0	MVPAAVSHSEFWHR	MVPAAVSHSEFWHR	4,648780407539281E-18	3	_MVPAAVSHSEFWHR_	60473,9921875	3110,490234375	2876,571533203125
C	OE480_FAIMS_LKJ1_Cap_20221008__rapamycom_0uM_1	1	BSDC1	Q9NW68	BSDC1_HUMAN	0	VETLREEAPTDLR	VETLREEAPTDLR	8,804369316974946E-19	2	_VETLREEAPTDLR_	10048,337890625	998,781005859375	919,888916015625
C	OE480_FAIMS_LKJ1_Cap_20221008__rapamycom_0uM_1	1	WDR70	Q9NW82	WDR70_HUMAN	0	AAEDSPYWVSPAYSK	AAEDSPYWVSPAYSK	2,810901084982654E-13	2	_AAEDSPYWVSPAYSK_	565422,125	79480,40625	73706,2890625
C	OE480_FAIMS_LKJ1_Cap_20221008__rapamycom_0uM_1	1	WDR70	Q9NW82	WDR70_HUMAN	0	TFDLEAMFEQTR	TFDLEAMFEQTR	2,2617602404951335E-15	2	_TFDLEAMFEQTR_	328401,9375	71404,03125	67232,921875
C	OE480_FAIMS_LKJ1_Cap_20221008__rapamycom_0uM_1	1	WDR70	Q9NW82	WDR70_HUMAN	0	TFDLEAMFEQTR	TFDLEAMFEQTR	5,813518721592368E-18	3	_TFDLEAMFEQTR_	41296,49609375	6507,1552734375	6126,8642578125
C	OE480_FAIMS_LKJ1_Cap_20221008__rapamycom_0uM_1	1	WDR70	Q9NW82	WDR70_HUMAN	0	TFDLEAMFEQTRR	TFDLEAMFEQTRR	8,870902982889238E-21	3	_TFDLEAMFEQTRR_	649630	70538,703125	65712,7734375
C	OE480_FAIMS_LKJ1_Cap_20221008__rapamycom_0uM_1	1	WDR70	Q9NW82	WDR70_HUMAN	0	LNQIMVGTGNGLAK	LNQIMVGTGNGLAK	1,7960761451949416E-17	2	_LNQIMVGTGNGLAK_	315361,25	50890,55859375	46875,06640625
C	OE480_FAIMS_LKJ1_Cap_20221008__rapamycom_0uM_1	1	WDR70	Q9NW82	WDR70_HUMAN	0	VYEIDITDASVVR	VYEIDITDASVVR	4,57734829068639E-12	2	_VYEIDITDASVVR_	323752,90625	41003,0546875	37916,0546875
C	OE480_FAIMS_LKJ1_Cap_20221008__rapamycom_0uM_1	1	WDR70	Q9NW82	WDR70_HUMAN	0	VYEIDITDASVVR	VYEIDITDASVVR	2,297611964132135E-08	3	_VYEIDITDASVVR_	19194,962890625	5086,07763671875	4703,11669921875
C	OE480_FAIMS_LKJ1_Cap_20221008__rapamycom_0uM_1	1	WDR70	Q9NW82	WDR70_HUMAN	0	IKGEFMTCSNDATVR	IKGEFMTCSNDATVR	4,1671603245618834E-18	3	_IKGEFMTC[Carbamidomethyl (C)]SNDATVR_	292651,5	11862,8642578125	10923,67578125
C	OE480_FAIMS_LKJ1_Cap_20221008__rapamycom_0uM_1	1	WDR70	Q9NW82	WDR70_HUMAN	0	IKGEFMTCSNDATVR	IKGEFMTCSNDATVR	2,0809175313947326E-23	2	_IKGEFMTC[Carbamidomethyl (C)]SNDATVR_	44351,80078125	10098,267578125	9298,6650390625
C	OE480_FAIMS_LKJ1_Cap_20221008__rapamycom_0uM_1	1	WDR70	Q9NW82	WDR70_HUMAN	0	QAETLTQDYIITPHALPMFREPR	QAETLTQDYIITPHALPMFREPR	3,568926865434078E-17	4	_QAETLTQDYIITPHALPMFREPR_	278970,5625	20403,7890625	19005,40625
C	OE480_FAIMS_LKJ1_Cap_20221008__rapamycom_0uM_1	1	WDR70	Q9NW82	WDR70_HUMAN	0	LVTGGYDYDVK	LVTGGYDYDVK	4,8775866646955313E-20	2	_LVTGGYDYDVK_	150214,0625	14627,625	13439,935546875
C	OE480_FAIMS_LKJ1_Cap_20221008__rapamycom_0uM_1	1	WDR70	Q9NW82	WDR70_HUMAN	0	VGTHGGTLSSYIVK	VGTHGGTLSSYIVK	2,0495336045409357E-16	2	_VGTHGGTLSSYIVK_	170454,046875	15854,0869140625	14586,611328125
C	OE480_FAIMS_LKJ1_Cap_20221008__rapamycom_0uM_1	1	WDR70	Q9NW82	WDR70_HUMAN	0	KVIPTTCTYSR	KVIPTTCTYSR	2,6981511886544625E-20	2	_KVIPTTC[Carbamidomethyl (C)]TYSR_	67980,1796875	16546,837890625	15268,287109375
C	OE480_FAIMS_LKJ1_Cap_20221008__rapamycom_0uM_1	1	WDR70	Q9NW82	WDR70_HUMAN	0	FWDFAGMDASFK	FWDFAGMDASFK	8,214895584191955E-21	2	_FWDFAGMDASFK_	175144,640625	15687,9736328125	14752,5556640625
C	OE480_FAIMS_LKJ1_Cap_20221008__rapamycom_0uM_1	1	WDR70	Q9NW82	WDR70_HUMAN	0	NIALDKTDDSNPR	NIALDKTDDSNPR	3,166115441831312E-23	2	_NIALDKTDDSNPR_	69369,765625	16222,6279296875	14975,1826171875
C	OE480_FAIMS_LKJ1_Cap_20221008__rapamycom_0uM_1	1	WDR70	Q9NW82	WDR70_HUMAN	0	TVSALGLDPSGAR	TVSALGLDPSGAR	5,846875462107558E-14	2	_TVSALGLDPSGAR_	70987,8828125	14501,5048828125	13436,529296875
C	OE480_FAIMS_LKJ1_Cap_20221008__rapamycom_0uM_1	1	WDR70	Q9NW82	WDR70_HUMAN	0	TMFAQVESDDEEAKNEPEWK	TMFAQVESDDEEAKNEPEWK	3,474633398812847E-21	3	_TMFAQVESDDEEAKNEPEWK_	353190,4375	9170,4384765625	8482,3349609375
C	OE480_FAIMS_LKJ1_Cap_20221008__rapamycom_0uM_1	1	WDR70	Q9NW82	WDR70_HUMAN	0	RQNEDIEPTSSR	RQNEDIEPTSSR	1,699919435510343E-22	2	_RQNEDIEPTSSR_	98673,40625	9084,140625	8332,8505859375
C	OE480_FAIMS_LKJ1_Cap_20221008__rapamycom_0uM_1	1	WDR70	Q9NW82	WDR70_HUMAN	0	VIPTTCTYSR	VIPTTCTYSR	6,032610445184464E-22	2	_VIPTTC[Carbamidomethyl (C)]TYSR_	63668,55859375	8112,91455078125	7502,4375
C	OE480_FAIMS_LKJ1_Cap_20221008__rapamycom_0uM_1	1	WDR70	Q9NW82	WDR70_HUMAN	0	GGDDSLKLWDIR	GGDDSLKLWDIR	1,2123920817926883E-19	3	_GGDDSLKLWDIR_	113323,640625	6233,46484375	5777,0029296875
C	OE480_FAIMS_LKJ1_Cap_20221008__rapamycom_0uM_1	1	WDR70	Q9NW82	WDR70_HUMAN	0	VYYDPNKSQR	VYYDPNKSQR	6,125895270708841E-16	2	_VYYDPNKSQR_	31080,58203125	4472,34375	4124,72509765625
C	OE480_FAIMS_LKJ1_Cap_20221008__rapamycom_0uM_1	1	WDR70	Q9NW82	WDR70_HUMAN	0	VYYDPNKSQR	VYYDPNKSQR	3,793134899110355E-12	3	_VYYDPNKSQR_	21267,90234375	1238,795166015625	1142,5848388671875
C	OE480_FAIMS_LKJ1_Cap_20221008__rapamycom_0uM_1	1	WDR70	Q9NW82	WDR70_HUMAN	0	SLQPCECHQIK	SLQPCECHQIK	2,344647028039843E-19	2	_SLQPC[Carbamidomethyl (C)]EC[Carbamidomethyl (C)]HQIK_	76316,0703125	5753,08984375	5310,42626953125
C	OE480_FAIMS_LKJ1_Cap_20221008__rapamycom_0uM_1	1	WDR70	Q9NW82	WDR70_HUMAN	0	GEFMTCSNDATVR	GEFMTCSNDATVR	2,279521265862338E-26	2	_GEFMTC[Carbamidomethyl (C)]SNDATVR_	18940,9375	3183,505126953125	2949,681884765625
C	OE480_FAIMS_LKJ1_Cap_20221008__rapamycom_0uM_1	1	WDR70	Q9NW82	WDR70_HUMAN	0	QNEDIEPTSSR	QNEDIEPTSSR	1,0344487848992424E-22	2	_QNEDIEPTSSR_	17991,73828125	2649,71240234375	2451,27197265625
C	OE480_FAIMS_LKJ1_Cap_20221008__rapamycom_0uM_1	1	WDR70	Q9NW82	WDR70_HUMAN	0	QAHDSGTDTSCVTFSYDGNVLASR	QAHDSGTDTSCVTFSYDGNVLASR	4,97090374101642E-23	3	_QAHDSGTDTSC[Carbamidomethyl (C)]VTFSYDGNVLASR_	28169,259765625	2916,861328125	2697,183837890625
C	OE480_FAIMS_LKJ1_Cap_20221008__rapamycom_0uM_1	1	WDR70	Q9NW82	WDR70_HUMAN	0	TWEVENPKKQK	TWEVENPKKQK	5,499480860664727E-23	2	_TWEVENPKKQK_	28956,0234375	2418,85107421875	2233,08544921875
C	OE480_FAIMS_LKJ1_Cap_20221008__rapamycom_0uM_1	1	MED9	Q9NWA0	MED9_HUMAN	0	SLCMFEIPKE	SLCMFEIPKE	2,2983394603481745E-19	2	_SLC[Carbamidomethyl (C)]MFEIPKE_	155290,546875	11850,5341796875	10991,4814453125
C	OE480_FAIMS_LKJ1_Cap_20221008__rapamycom_0uM_1	1	MED9	Q9NWA0	MED9_HUMAN	0	AREEENYSFLPLVHNIIK	AREEENYSFLPLVHNIIK	1,1826178875614956E-12	4	_AREEENYSFLPLVHNIIK_	70950,40625	5211,94921875	4852,52294921875
C	OE480_FAIMS_LKJ1_Cap_20221008__rapamycom_0uM_1	1	MED9	Q9NWA0	MED9_HUMAN	0	TKNELLQK	TKNELLQK	2,4939368758683323E-17	2	_TKNELLQK_	16071,18359375	2015,4744873046875	1853,99609375
C	OE480_FAIMS_LKJ1_Cap_20221008__rapamycom_0uM_1	1	MED9	Q9NWA0	MED9_HUMAN	0	LISTMPGIHLSPEQQQQQLQSLR	LISTMPGIHLSPEQQQQQLQSLR	2,41956412746175E-07	3	_LISTMPGIHLSPEQQQQQLQSLR_	36103,75390625	1001,88232421875	929,4300537109375
C	OE480_FAIMS_LKJ1_Cap_20221008__rapamycom_0uM_1	1	ARGLU1	Q9NWB6	ARGL1_HUMAN	0	QLLEELER	QLLEELER	7,584289452196174E-21	2	_QLLEELER_	286610,375	61818,98046875	56853,27734375
C	OE480_FAIMS_LKJ1_Cap_20221008__rapamycom_0uM_1	1	ARGLU1	Q9NWB6	ARGL1_HUMAN	0	LAEEQLR	LAEEQLR	5,193741518098946E-20	2	_LAEEQLR_	148004,546875	37534,6484375	34609,16015625
C	OE480_FAIMS_LKJ1_Cap_20221008__rapamycom_0uM_1	1	ARGLU1	Q9NWB6	ARGL1_HUMAN	0	MKLEQER	MKLEQER	7,604038821342939E-18	2	_MKLEQER_	36532,078125	10736,802734375	9839,53125
C	OE480_FAIMS_LKJ1_Cap_20221008__rapamycom_0uM_1	1	ARGLU1	Q9NWB6	ARGL1_HUMAN	0	ILEENNR	ILEENNR	1,1306165303256395E-16	2	_ILEENNR_	20270,015625	4858,27001953125	4469,5166015625
C	OE480_FAIMS_LKJ1_Cap_20221008__rapamycom_0uM_1	1	SLTM	Q9NWH9	SLTM_HUMAN	0	NIWVSGLSSNTK	NIWVSGLSSNTK	8,74779563930854E-11	2	_NIWVSGLSSNTK_	445677,46875	20808,0625	19138,927734375
C	OE480_FAIMS_LKJ1_Cap_20221008__rapamycom_0uM_1	1	SLTM	Q9NWH9	SLTM_HUMAN	0	IVQISGNSMPR	IVQISGNSMPR	1,4557349480940086E-18	2	_IVQISGNSMPR_	122084,265625	14846,119140625	13646,7509765625
C	OE480_FAIMS_LKJ1_Cap_20221008__rapamycom_0uM_1	1	SLTM	Q9NWH9	SLTM_HUMAN	0	CYGIVTMSSSTEVSR	CYGIVTMSSSTEVSR	2,5367799415045302E-20	2	_C[Carbamidomethyl (C)]YGIVTMSSSTEVSR_	64914,265625	16038,12890625	14753,4697265625
C	OE480_FAIMS_LKJ1_Cap_20221008__rapamycom_0uM_1	1	SLTM	Q9NWH9	SLTM_HUMAN	0	TVIIHDRPDITHPR	TVIIHDRPDITHPR	1,8631411092059843E-19	4	_TVIIHDRPDITHPR_	102827,0625	7190,279296875	6649,158203125
C	OE480_FAIMS_LKJ1_Cap_20221008__rapamycom_0uM_1	1	SLTM	Q9NWH9	SLTM_HUMAN	0	TELHGQLISVEK	TELHGQLISVEK	8,220872406072312E-17	3	_TELHGQLISVEK_	208000,125	3654,0576171875	3384,2490234375
C	OE480_FAIMS_LKJ1_Cap_20221008__rapamycom_0uM_1	1	SLTM	Q9NWH9	SLTM_HUMAN	0	TELHGQLISVEK	TELHGQLISVEK	8,806335454399797E-13	2	_TELHGQLISVEK_	36856,7265625	2346,234375	2172,90771484375
C	OE480_FAIMS_LKJ1_Cap_20221008__rapamycom_0uM_1	1	SLTM	Q9NWH9	SLTM_HUMAN	0	RDDPYWSENK	RDDPYWSENK	2,77253281604203E-19	2	_RDDPYWSENK_	9775,904296875	879,0201416015625	811,4637451171875
C	OE480_FAIMS_LKJ1_Cap_20221008__rapamycom_0uM_1	1	SLTM	Q9NWH9	SLTM_HUMAN	0	FNDFDHR	FNDFDHR	1,081765553718037E-20	2	_FNDFDHR_	21383,890625	1040,11962890625	962,8998413085938
C	OE480_FAIMS_LKJ1_Cap_20221008__rapamycom_0uM_1	1	SLTM	Q9NWH9	SLTM_HUMAN	0	SPGHMVILDQTK	SPGHMVILDQTK	7,232627323492869E-07	2	_SPGHMVILDQTK_	15955,5537109375	351,2427978515625	324,4877624511719
C	OE480_FAIMS_LKJ1_Cap_20221008__rapamycom_0uM_1	1	SLTM	Q9NWH9	SLTM_HUMAN	0	NDNGASGQTSESIK	NDNGASGQTSESIK	7,155117260771148E-06	2	_NDNGASGQTSESIK_	5231,9638671875	161,57302856445312	148,0860595703125
C	OE480_FAIMS_LKJ1_Cap_20221008__rapamycom_0uM_1	1	ZNHIT6	Q9NWK9	BCD1_HUMAN	0	IEYMQQNLVR	IEYMQQNLVR	2,888446882444311E-16	2	_IEYMQQNLVR_	59398,7109375	6532,38671875	6034,80126953125
C	OE480_FAIMS_LKJ1_Cap_20221008__rapamycom_0uM_1	1	ZNHIT6	Q9NWK9	BCD1_HUMAN	0	YYELDPYK	YYELDPYK	3,824776468216449E-19	2	_YYELDPYK_	18665,3125	2934,9580078125	2720,884033203125
C	OE480_FAIMS_LKJ1_Cap_20221008__rapamycom_0uM_1	1	ASNSD1	Q9NWL6	ASND1_HUMAN	0	VVLTGIGADEQLAGYSR	VVLTGIGADEQLAGYSR	4,068684531664456E-22	2	_VVLTGIGADEQLAGYSR_	53816,12890625	7863,5048828125	7297,5341796875
C	OE480_FAIMS_LKJ1_Cap_20221008__rapamycom_0uM_1	1	ASNSD1	Q9NWL6	ASND1_HUMAN	0	GIGWLVAQEGVK	GIGWLVAQEGVK	8,996509563564902E-18	2	_GIGWLVAQEGVK_	76154,765625	8206,2744140625	7606,359375
C	OE480_FAIMS_LKJ1_Cap_20221008__rapamycom_0uM_1	1	ASNSD1	Q9NWL6	ASND1_HUMAN	0	LQIMSLENLSIEK	LQIMSLENLSIEK	6,334000114077741E-17	2	_LQIMSLENLSIEK_	58411,7734375	5506,39306640625	5153,74951171875
C	OE480_FAIMS_LKJ1_Cap_20221008__rapamycom_0uM_1	1	ASNSD1	Q9NWL6	ASND1_HUMAN	0	EVIQQFIDVLSVAVK	EVIQQFIDVLSVAVK	3,429907245761855E-10	3	_EVIQQFIDVLSVAVK_	5705,6015625	242,4111328125	230,57781982421875
C	OE480_FAIMS_LKJ1_Cap_20221008__rapamycom_0uM_1	1	CUEDC1	Q9NWM3	CUED1_HUMAN	0	IALFLQNEEFMK	IALFLQNEEFMK	1,2520206961042279E-11	2	_IALFLQNEEFMK_	82037,515625	8561,9228515625	8004,86279296875
C	OE480_FAIMS_LKJ1_Cap_20221008__rapamycom_0uM_1	1	CUEDC1	Q9NWM3	CUED1_HUMAN	0	IDALGSGAPTSQR	IDALGSGAPTSQR	3,557971237979224E-18	2	_IDALGSGAPTSQR_	27899,951171875	7726,24169921875	7140,875
C	OE480_FAIMS_LKJ1_Cap_20221008__rapamycom_0uM_1	1	CUEDC1	Q9NWM3	CUED1_HUMAN	0	DFLLALER	DFLLALER	8,298992507328176E-07	2	_DFLLALER_	7828,47216796875	2401,404541015625	2236,885009765625
C	OE480_FAIMS_LKJ1_Cap_20221008__rapamycom_0uM_1	1	CUEDC1	Q9NWM3	CUED1_HUMAN	0	NRDFLLALER	NRDFLLALER	5,203180992271104E-11	3	_NRDFLLALER_	5505,16845703125	735,0660400390625	679,8862915039062
C	OE480_FAIMS_LKJ1_Cap_20221008__rapamycom_0uM_1	1	FKBP14	Q9NWM8	FKB14_HUMAN	0	EFTYKHDEL	EFTYKHDEL	3,504273980563704E-18	2	_EFTYKHDEL_	89851,765625	5760,53955078125	5324,56591796875
C	OE480_FAIMS_LKJ1_Cap_20221008__rapamycom_0uM_1	1	FKBP14	Q9NWM8	FKB14_HUMAN	0	SHESFQEMDLNDDWKLSKDEVK	SHESFQEMDLNDDWKLSKDEVK	2,1970950228175394E-22	4	_SHESFQEMDLNDDWKLSKDEVK_	136119,5625	3247,63916015625	3005,352294921875
C	OE480_FAIMS_LKJ1_Cap_20221008__rapamycom_0uM_1	1	FKBP14	Q9NWM8	FKB14_HUMAN	0	SHESFQEMDLNDDWK	SHESFQEMDLNDDWK	1,579663834245496E-22	2	_SHESFQEMDLNDDWK_	46446,375	2619,2744140625	2422,9033203125
C	OE480_FAIMS_LKJ1_Cap_20221008__rapamycom_0uM_1	1	FKBP14	Q9NWM8	FKB14_HUMAN	0	GKIPPESTLIFNIDLLEIR	GKIPPESTLIFNIDLLEIR	4,174461069613708E-15	3	_GKIPPESTLIFNIDLLEIR_	23971,22265625	1783,756103515625	1675,765380859375
C	OE480_FAIMS_LKJ1_Cap_20221008__rapamycom_0uM_1	1	C14orf119	Q9NWQ9	CN119_HUMAN	0	QLEFSEPDFVAK	QLEFSEPDFVAK	2,329140286418753E-22	2	_QLEFSEPDFVAK_	177748,25	8758,505859375	8108,4755859375
C	OE480_FAIMS_LKJ1_Cap_20221008__rapamycom_0uM_1	1	C14orf119	Q9NWQ9	CN119_HUMAN	0	FYQAVAATAGKD	FYQAVAATAGKD	6,73702429547094E-19	2	_FYQAVAATAGKD_	125841,078125	6362,8505859375	5870,20458984375
C	OE480_FAIMS_LKJ1_Cap_20221008__rapamycom_0uM_1	1	PIH1D1	Q9NWS0	PIHD1_HUMAN	0	NRPFMGSISQQNIR	NRPFMGSISQQNIR	1,6667792292973133E-15	3	_NRPFMGSISQQNIR_	645460,3125	93924,3671875	86287,2109375
C	OE480_FAIMS_LKJ1_Cap_20221008__rapamycom_0uM_1	1	PIH1D1	Q9NWS0	PIHD1_HUMAN	0	NRPFMGSISQQNIR	NRPFMGSISQQNIR	4,245487192146524E-10	3	_NRPFM[Oxidation (M)]GSISQQNIR_	246407,34375	61323,50390625	56337,59765625
C	OE480_FAIMS_LKJ1_Cap_20221008__rapamycom_0uM_1	1	PIH1D1	Q9NWS0	PIHD1_HUMAN	0	NRPFMGSISQQNIR	NRPFMGSISQQNIR	1,0926750392769212E-16	2	_NRPFMGSISQQNIR_	243790,0625	5034,9306640625	4625,39990234375
C	OE480_FAIMS_LKJ1_Cap_20221008__rapamycom_0uM_1	1	PIH1D1	Q9NWS0	PIHD1_HUMAN	0	IQELGDLYTPAPGR	IQELGDLYTPAPGR	1,1310273052869085E-14	2	_IQELGDLYTPAPGR_	553415,3125	77773,1171875	71911,6796875
C	OE480_FAIMS_LKJ1_Cap_20221008__rapamycom_0uM_1	1	PIH1D1	Q9NWS0	PIHD1_HUMAN	0	IQELGDLYTPAPGR	IQELGDLYTPAPGR	1,1692809065556558E-15	3	_IQELGDLYTPAPGR_	27523,86328125	4417,83447265625	4084,904296875
C	OE480_FAIMS_LKJ1_Cap_20221008__rapamycom_0uM_1	1	PIH1D1	Q9NWS0	PIHD1_HUMAN	0	ELQQAQTTRPESTQIQPQPGFCIK	ELQQAQTTRPESTQIQPQPGFCIK	2,5187271102172133E-22	3	_ELQQAQTTRPESTQIQPQPGFC[Carbamidomethyl (C)]IK_	503627,6875	38474,5625	35528,53515625
C	OE480_FAIMS_LKJ1_Cap_20221008__rapamycom_0uM_1	1	PIH1D1	Q9NWS0	PIHD1_HUMAN	0	EGLEDKYNLQLNPEWR	EGLEDKYNLQLNPEWR	1,198755535796154E-13	3	_EGLEDKYNLQLNPEWR_	81121,3125	6953,77685546875	6432,8193359375
C	OE480_FAIMS_LKJ1_Cap_20221008__rapamycom_0uM_1	1	PIH1D1	Q9NWS0	PIHD1_HUMAN	0	LVMGGPQQLYHLDAYIPLQINSHESK	LVMGGPQQLYHLDAYIPLQINSHESK	7,965432631594706E-13	4	_LVMGGPQQLYHLDAYIPLQINSHESK_	157250,34375	5700,10107421875	5359,85546875
C	OE480_FAIMS_LKJ1_Cap_20221008__rapamycom_0uM_1	1	PIH1D1	Q9NWS0	PIHD1_HUMAN	0	ELVITIAREGLEDKYNLQLNPEWR	ELVITIAREGLEDKYNLQLNPEWR	4,144467764150486E-11	4	_ELVITIAREGLEDKYNLQLNPEWR_	26635,005859375	4569,861328125	4290,48681640625
C	OE480_FAIMS_LKJ1_Cap_20221008__rapamycom_0uM_1	1	PIH1D1	Q9NWS0	PIHD1_HUMAN	0	GQGCTAYDVAVNSDFYRR	GQGCTAYDVAVNSDFYRR	9,378115692498692E-19	3	_GQGC[Carbamidomethyl (C)]TAYDVAVNSDFYRR_	44934,109375	3019,764404296875	2796,122802734375
C	OE480_FAIMS_LKJ1_Cap_20221008__rapamycom_0uM_1	1	PIH1D1	Q9NWS0	PIHD1_HUMAN	0	QLMVAMPLLPVPS	QLMVAMPLLPVPS	6,449052147921838E-16	2	_QLMVAMPLLPVPS_	147942	3694,82666015625	3490,484375
C	OE480_FAIMS_LKJ1_Cap_20221008__rapamycom_0uM_1	1	FAM118A	Q9NWS6	F118A_HUMAN	0	DRDLLVVAHDLIR	DRDLLVVAHDLIR	1,9264326341359623E-14	3	_DRDLLVVAHDLIR_	21629,05859375	3237,435546875	3010,796630859375
C	OE480_FAIMS_LKJ1_Cap_20221008__rapamycom_0uM_1	1	PAK1IP1	Q9NWT1	PK1IP_HUMAN	0	MVEMLEK	MVEMLEK	1,7563998046491368E-16	2	_MVEMLEK_	75965,65625	5942,90478515625	5474,79443359375
C	OE480_FAIMS_LKJ1_Cap_20221008__rapamycom_0uM_1	1	PAK1IP1	Q9NWT1	PK1IP_HUMAN	0	LTCLGVWLDKVADMK	LTCLGVWLDKVADMK	1,3904320788224477E-10	3	_LTC[Carbamidomethyl (C)]LGVWLDKVADMK_	15244,294921875	1128,869384765625	1062,747802734375
C	OE480_FAIMS_LKJ1_Cap_20221008__rapamycom_0uM_1	1	HIF1AN	Q9NWT6	HIF1N_HUMAN	0	EEAGALGPAWDESQLR	EEAGALGPAWDESQLR	4,972667618945926E-18	2	_EEAGALGPAWDESQLR_	68208,515625	8069,439453125	7454,70849609375
C	OE480_FAIMS_LKJ1_Cap_20221008__rapamycom_0uM_1	1	HIF1AN	Q9NWT6	HIF1N_HUMAN	0	MANFQNFKPR	MANFQNFKPR	4,877789456485531E-18	3	_MANFQNFKPR_	42764,3203125	2188,22314453125	2023,47998046875
C	OE480_FAIMS_LKJ1_Cap_20221008__rapamycom_0uM_1	1	GID8	Q9NWU2	GID8_HUMAN	0	LIMNYLVTEGFKEAAEKFR	LIMNYLVTEGFKEAAEKFR	1,0925415247119612E-06	4	_LIMNYLVTEGFKEAAEKFR_	133602,78125	61990,83203125	58278,66796875
C	OE480_FAIMS_LKJ1_Cap_20221008__rapamycom_0uM_1	1	GID8	Q9NWU2	GID8_HUMAN	0	TLALLAFDSPEESPFGDLLHTMQR	TLALLAFDSPEESPFGDLLHTMQR	7,721255231756188E-22	3	_TLALLAFDSPEESPFGDLLHTMQR_	597010,625	39772,3359375	37584,73828125
C	OE480_FAIMS_LKJ1_Cap_20221008__rapamycom_0uM_1	1	GID8	Q9NWU2	GID8_HUMAN	0	TLALLAFDSPEESPFGDLLHTMQR	TLALLAFDSPEESPFGDLLHTMQR	2,719810484687341E-20	4	_TLALLAFDSPEESPFGDLLHTMQR_	20064,7734375	818,3216552734375	773,2784423828125
C	OE480_FAIMS_LKJ1_Cap_20221008__rapamycom_0uM_1	1	GID8	Q9NWU2	GID8_HUMAN	0	LLLWAQNELDQK	LLLWAQNELDQK	3,0951453966665436E-22	2	_LLLWAQNELDQK_	410448,96875	37401,4921875	34901,703125
C	OE480_FAIMS_LKJ1_Cap_20221008__rapamycom_0uM_1	1	GID8	Q9NWU2	GID8_HUMAN	0	SYAEKPDEITKDEWMEKLNNLHVQR	SYAEKPDEITKDEWMEKLNNLHVQR	6,479418751898857E-20	5	_[Acetyl (Protein N-term)]SYAEKPDEITKDEWMEKLNNLHVQR_	515653,15625	16706,1640625	15446,0830078125
C	OE480_FAIMS_LKJ1_Cap_20221008__rapamycom_0uM_1	1	GID8	Q9NWU2	GID8_HUMAN	0	SYAEKPDEITKDEWMEKLNNLHVQR	SYAEKPDEITKDEWMEKLNNLHVQR	5,769203625165622E-23	4	_[Acetyl (Protein N-term)]SYAEKPDEITKDEWMEKLNNLHVQR_	154731,578125	5080,962890625	4697,6962890625
C	OE480_FAIMS_LKJ1_Cap_20221008__rapamycom_0uM_1	1	GID8	Q9NWU2	GID8_HUMAN	0	LIMNYLVTEGFKEAAEK	LIMNYLVTEGFKEAAEK	9,898118341779047E-21	3	_LIMNYLVTEGFKEAAEK_	170767,46875	11646,9560546875	10840,9541015625
C	OE480_FAIMS_LKJ1_Cap_20221008__rapamycom_0uM_1	1	GID8	Q9NWU2	GID8_HUMAN	0	QKVWSEVNQAVLDYENRESTPK	QKVWSEVNQAVLDYENRESTPK	5,953446049293681E-17	3	_QKVWSEVNQAVLDYENRESTPK_	155269,46875	7423,7890625	6864,654296875
C	OE480_FAIMS_LKJ1_Cap_20221008__rapamycom_0uM_1	1	GID8	Q9NWU2	GID8_HUMAN	0	QKVWSEVNQAVLDYENRESTPK	QKVWSEVNQAVLDYENRESTPK	9,943009947074681E-16	4	_QKVWSEVNQAVLDYENRESTPK_	237077,203125	3499,681396484375	3235,95703125
C	OE480_FAIMS_LKJ1_Cap_20221008__rapamycom_0uM_1	1	GID8	Q9NWU2	GID8_HUMAN	0	LIMNYLVTEGFK	LIMNYLVTEGFK	8,514692806468737E-06	2	_LIMNYLVTEGFK_	8272,5546875	1896,6494140625	1776,2630615234375
C	OE480_FAIMS_LKJ1_Cap_20221008__rapamycom_0uM_1	1	GID8	Q9NWU2	GID8_HUMAN	0	LNNLHVQR	LNNLHVQR	1,3794053263198815E-16	2	_LNNLHVQR_	10358,326171875	980,6351928710938	905,7352294921875
C	OE480_FAIMS_LKJ1_Cap_20221008__rapamycom_0uM_1	1	GID8	Q9NWU2	GID8_HUMAN	0	MTDLSKGVIEEPK	MTDLSKGVIEEPK	5,841506284222494E-07	2	_MTDLSKGVIEEPK_	15377,455078125	477,86297607421875	438,9769287109375
C	OE480_FAIMS_LKJ1_Cap_20221008__rapamycom_0uM_1	1	MRPL22	Q9NWU5	RM22_HUMAN	0	EVLLEAQDMAVR	EVLLEAQDMAVR	2,4003931347124414E-21	2	_EVLLEAQDMAVR_	426519,34375	80054,640625	73965,2109375
C	OE480_FAIMS_LKJ1_Cap_20221008__rapamycom_0uM_1	1	MRPL22	Q9NWU5	RM22_HUMAN	0	SNLYIAESTSGR	SNLYIAESTSGR	2,8909681669134643E-22	2	_SNLYIAESTSGR_	247249,234375	67399,0703125	62209,9140625
C	OE480_FAIMS_LKJ1_Cap_20221008__rapamycom_0uM_1	1	MRPL22	Q9NWU5	RM22_HUMAN	0	LVEGPPPPPEPPK	LVEGPPPPPEPPK	3,5829512568107474E-14	2	_LVEGPPPPPEPPK_	141010,40625	18353,36328125	16900,767578125
C	OE480_FAIMS_LKJ1_Cap_20221008__rapamycom_0uM_1	1	MRPL22	Q9NWU5	RM22_HUMAN	0	GMSIDQALAQLEFNDKK	GMSIDQALAQLEFNDKK	5,786655899069703E-18	3	_GMSIDQALAQLEFNDKK_	333497,15625	16407,85546875	15269,8232421875
C	OE480_FAIMS_LKJ1_Cap_20221008__rapamycom_0uM_1	1	MRPL22	Q9NWU5	RM22_HUMAN	0	RPAEIYHCR	RPAEIYHCR	2,054541006828677E-13	3	_RPAEIYHC[Carbamidomethyl (C)]R_	58215,25	4699,310546875	4320,95458984375
C	OE480_FAIMS_LKJ1_Cap_20221008__rapamycom_0uM_1	1	MRPL22	Q9NWU5	RM22_HUMAN	0	DHNVEFR	DHNVEFR	1,28127709794542E-12	2	_DHNVEFR_	25362,296875	2118,6708984375	1958,5958251953125
C	OE480_FAIMS_LKJ1_Cap_20221008__rapamycom_0uM_1	1	MRPL22	Q9NWU5	RM22_HUMAN	0	VYCHYFVK	VYCHYFVK	1,1303266307284636E-20	2	_VYC[Carbamidomethyl (C)]HYFVK_	24624,880859375	2684,6865234375	2482,3017578125
C	OE480_FAIMS_LKJ1_Cap_20221008__rapamycom_0uM_1	1	MRPL22	Q9NWU5	RM22_HUMAN	0	SNLYIAESTSGRGQCLKR	SNLYIAESTSGRGQCLKR	8,23363581463824E-13	3	_SNLYIAESTSGRGQC[Carbamidomethyl (C)]LKR_	3007,171142578125	1215,77978515625	1123,58544921875
C	OE480_FAIMS_LKJ1_Cap_20221008__rapamycom_0uM_1	1	MRPL22	Q9NWU5	RM22_HUMAN	0	GMSIDQALAQLEFNDKKGAK	GMSIDQALAQLEFNDKKGAK	4,646671935024942E-05	3	_GMSIDQALAQLEFNDKKGAK_	9314,0361328125	0,19169998168945312	1
C	OE480_FAIMS_LKJ1_Cap_20221008__rapamycom_0uM_1	1	CZIB	Q9NWV4	CZIB_HUMAN	0	ATLENITNLRPVGEDFRWYLK	ATLENITNLRPVGEDFRWYLK	2,6096867343438644E-14	3	_ATLENITNLRPVGEDFRWYLK_	119384,6484375	32390,447265625	30381,046875
C	OE480_FAIMS_LKJ1_Cap_20221008__rapamycom_0uM_1	1	CZIB	Q9NWV4	CZIB_HUMAN	0	ATLENITNLRPVGEDFRWYLK	ATLENITNLRPVGEDFRWYLK	3,0870470403574695E-18	4	_ATLENITNLRPVGEDFRWYLK_	575403,4375	17007,02734375	15952,001953125
C	OE480_FAIMS_LKJ1_Cap_20221008__rapamycom_0uM_1	1	CZIB	Q9NWV4	CZIB_HUMAN	0	TIVEFECR	TIVEFECR	6,053903262204562E-20	2	_TIVEFEC[Carbamidomethyl (C)]R_	291801,0625	41606,7578125	38215,55078125
C	OE480_FAIMS_LKJ1_Cap_20221008__rapamycom_0uM_1	1	CZIB	Q9NWV4	CZIB_HUMAN	0	ENSIEILSSTIKPYNAEDNENFK	ENSIEILSSTIKPYNAEDNENFK	4,528764414990129E-14	3	_ENSIEILSSTIKPYNAEDNENFK_	323733,4375	25910,935546875	24105,9375
C	OE480_FAIMS_LKJ1_Cap_20221008__rapamycom_0uM_1	1	CZIB	Q9NWV4	CZIB_HUMAN	0	CGNCGEISDKWQYIR	CGNCGEISDKWQYIR	1,39835517646572E-15	3	_C[Carbamidomethyl (C)]GNC[Carbamidomethyl (C)]GEISDKWQYIR_	204070,4375	18867,603515625	17385,62109375
C	OE480_FAIMS_LKJ1_Cap_20221008__rapamycom_0uM_1	1	CZIB	Q9NWV4	CZIB_HUMAN	0	CGNCGEISDKWQYIR	CGNCGEISDKWQYIR	9,785457645039246E-24	2	_C[Carbamidomethyl (C)]GNC[Carbamidomethyl (C)]GEISDKWQYIR_	23829,822265625	1589,3790283203125	1464,5556640625
C	OE480_FAIMS_LKJ1_Cap_20221008__rapamycom_0uM_1	1	CZIB	Q9NWV4	CZIB_HUMAN	0	GKIALQLK	GKIALQLK	2,3463766754773274E-07	2	_GKIALQLK_	99361,7109375	12487,990234375	11545,6328125
C	OE480_FAIMS_LKJ1_Cap_20221008__rapamycom_0uM_1	1	CZIB	Q9NWV4	CZIB_HUMAN	0	MKCGNCGEISDKWQYIR	MKCGNCGEISDKWQYIR	4,2662440219339275E-19	4	_MKC[Carbamidomethyl (C)]GNC[Carbamidomethyl (C)]GEISDKWQYIR_	47494,625	3102,679443359375	2864,313232421875
C	OE480_FAIMS_LKJ1_Cap_20221008__rapamycom_0uM_1	1	CZIB	Q9NWV4	CZIB_HUMAN	0	LMDSVALKGGR	LMDSVALKGGR	1,9125814228757923E-20	2	_LMDSVALKGGR_	10316,9140625	2175,445556640625	2010,511474609375
C	OE480_FAIMS_LKJ1_Cap_20221008__rapamycom_0uM_1	1	CZIB	Q9NWV4	CZIB_HUMAN	0	GSASMVQK	GSASMVQK	8,888869155568387E-12	2	_GSASMVQK_	3595,8125	487,09600830078125	447,9068298339844
C	OE480_FAIMS_LKJ1_Cap_20221008__rapamycom_0uM_1	1	BABAM1	Q9NWV8	BABA1_HUMAN	0	MIEMFVR	MIEMFVR	1,3594468562967808E-17	2	_MIEMFVR_	43571,44921875	11153,5341796875	10319,1318359375
C	OE480_FAIMS_LKJ1_Cap_20221008__rapamycom_0uM_1	1	BABAM1	Q9NWV8	BABA1_HUMAN	0	SEGEGEAASADDGSLNTSGAGPK	SEGEGEAASADDGSLNTSGAGPK	6,0291313597839106E-21	3	_SEGEGEAASADDGSLNTSGAGPK_	37603,3515625	5006,04150390625	4627,0126953125
C	OE480_FAIMS_LKJ1_Cap_20221008__rapamycom_0uM_1	1	BABAM1	Q9NWV8	BABA1_HUMAN	0	TNALNVSQK	TNALNVSQK	3,2978327011590806E-12	2	_TNALNVSQK_	15786,84765625	880,1087646484375	814,7554321289062
C	OE480_FAIMS_LKJ1_Cap_20221008__rapamycom_0uM_1	1	ASB6	Q9NWX5	ASB6_HUMAN	0	ILVLTELLER	ILVLTELLER	1,509109803274816E-21	2	_ILVLTELLER_	150720,234375	27308,87890625	25580,724609375
C	OE480_FAIMS_LKJ1_Cap_20221008__rapamycom_0uM_1	1	ASB6	Q9NWX5	ASB6_HUMAN	0	MAELGLTR	MAELGLTR	4,3287761698806285E-11	2	_MAELGLTR_	86786,71875	24143,9609375	22280,380859375
C	OE480_FAIMS_LKJ1_Cap_20221008__rapamycom_0uM_1	1	ASB6	Q9NWX5	ASB6_HUMAN	0	TALLHALASSDGVQIHNTENIR	TALLHALASSDGVQIHNTENIR	2,4340275376151464E-21	4	_TALLHALASSDGVQIHNTENIR_	84712,78125	5190,587890625	4801,04443359375
C	OE480_FAIMS_LKJ1_Cap_20221008__rapamycom_0uM_1	1	ASB6	Q9NWX5	ASB6_HUMAN	0	TALLHALASSDGVQIHNTENIR	TALLHALASSDGVQIHNTENIR	1,8567041409027E-18	3	_TALLHALASSDGVQIHNTENIR_	77161,6875	5292,7734375	4895,59716796875
C	OE480_FAIMS_LKJ1_Cap_20221008__rapamycom_0uM_1	1	ASB6	Q9NWX5	ASB6_HUMAN	0	HGANLNFEDPVTYYTALHIAVLR	HGANLNFEDPVTYYTALHIAVLR	4,7535566502649306E-21	3	_HGANLNFEDPVTYYTALHIAVLR_	51753,2421875	5886,0380859375	5517,1650390625
C	OE480_FAIMS_LKJ1_Cap_20221008__rapamycom_0uM_1	1	ASB6	Q9NWX5	ASB6_HUMAN	0	DRIHESSPLDLASEEPERLPCLQR	DRIHESSPLDLASEEPERLPCLQR	2,3288379230926044E-16	4	_DRIHESSPLDLASEEPERLPC[Carbamidomethyl (C)]LQR_	47700,0390625	4119,76708984375	3822,760498046875
C	OE480_FAIMS_LKJ1_Cap_20221008__rapamycom_0uM_1	1	ASB6	Q9NWX5	ASB6_HUMAN	0	LYLQPWPVDVK	LYLQPWPVDVK	4,6828897272186445E-09	2	_LYLQPWPVDVK_	13287,904296875	3949,533935546875	3677,9501953125
C	OE480_FAIMS_LKJ1_Cap_20221008__rapamycom_0uM_1	1	THG1L	Q9NWX6	THG1_HUMAN	0	EIKLPTEMEGKK	EIKLPTEMEGKK	6,540828371478352E-14	3	_EIKLPTEMEGKK_	28390,705078125	4347,0576171875	4012,72998046875
C	OE480_FAIMS_LKJ1_Cap_20221008__rapamycom_0uM_1	1	THG1L	Q9NWX6	THG1_HUMAN	0	FAEKHNFAKPNDSR	FAEKHNFAKPNDSR	1,5156623557932368E-13	2	_FAEKHNFAKPNDSR_	6470,5283203125	507,8020935058594	466,9737548828125
C	OE480_FAIMS_LKJ1_Cap_20221008__rapamycom_0uM_1	1	HPF1	Q9NWY4	HPF1_HUMAN	0	NCIIVPNGDNVFAAVK	NCIIVPNGDNVFAAVK	4,8110248967923525E-15	2	_NC[Carbamidomethyl (C)]IIVPNGDNVFAAVK_	160818,546875	37591,78515625	34981,2578125
C	OE480_FAIMS_LKJ1_Cap_20221008__rapamycom_0uM_1	1	HPF1	Q9NWY4	HPF1_HUMAN	0	NCIIVPNGDNVFAAVK	NCIIVPNGDNVFAAVK	1,5802416664370553E-25	3	_NC[Carbamidomethyl (C)]IIVPNGDNVFAAVK_	44711,3828125	2388,34033203125	2222,43603515625
C	OE480_FAIMS_LKJ1_Cap_20221008__rapamycom_0uM_1	1	HPF1	Q9NWY4	HPF1_HUMAN	0	ELGYSLEQR	ELGYSLEQR	1,0530153246871358E-21	2	_ELGYSLEQR_	177560,25	21167,673828125	19460,466796875
C	OE480_FAIMS_LKJ1_Cap_20221008__rapamycom_0uM_1	1	HPF1	Q9NWY4	HPF1_HUMAN	0	STGLNFNLHWR	STGLNFNLHWR	6,316924591601546E-21	3	_STGLNFNLHWR_	201862,96875	17061,478515625	15766,1708984375
C	OE480_FAIMS_LKJ1_Cap_20221008__rapamycom_0uM_1	1	HPF1	Q9NWY4	HPF1_HUMAN	0	LSLPEDFYHFWK	LSLPEDFYHFWK	8,949880425967931E-22	3	_LSLPEDFYHFWK_	462175,59375	16813,162109375	15839,9345703125
C	OE480_FAIMS_LKJ1_Cap_20221008__rapamycom_0uM_1	1	HPF1	Q9NWY4	HPF1_HUMAN	0	NIDEKLTEAAR	NIDEKLTEAAR	7,655631586603598E-20	3	_NIDEKLTEAAR_	100106,1640625	8604,701171875	7955,447265625
C	OE480_FAIMS_LKJ1_Cap_20221008__rapamycom_0uM_1	1	HPF1	Q9NWY4	HPF1_HUMAN	0	NIDEKLTEAAR	NIDEKLTEAAR	1,0696175897107809E-17	2	_NIDEKLTEAAR_	58557,3203125	7013,77294921875	6484,56787109375
C	OE480_FAIMS_LKJ1_Cap_20221008__rapamycom_0uM_1	1	HPF1	Q9NWY4	HPF1_HUMAN	0	NLFAEIIEEHLANRSQENIDQLAA	NLFAEIIEEHLANRSQENIDQLAA	7,995654693364781E-08	3	_NLFAEIIEEHLANRSQENIDQLAA_	207767,890625	13779,7314453125	12803,5126953125
C	OE480_FAIMS_LKJ1_Cap_20221008__rapamycom_0uM_1	1	HPF1	Q9NWY4	HPF1_HUMAN	0	NLFAEIIEEHLANR	NLFAEIIEEHLANR	1,4020802189028832E-21	3	_NLFAEIIEEHLANR_	251833,015625	12179,291015625	11433,4287109375
C	OE480_FAIMS_LKJ1_Cap_20221008__rapamycom_0uM_1	1	HPF1	Q9NWY4	HPF1_HUMAN	0	ELPETDADLKR	ELPETDADLKR	6,181679730645404E-09	2	_ELPETDADLKR_	18610,083984375	14422,123046875	13335,212890625
C	OE480_FAIMS_LKJ1_Cap_20221008__rapamycom_0uM_1	1	HPF1	Q9NWY4	HPF1_HUMAN	0	NIDEKLTEAARELGYSLEQR	NIDEKLTEAARELGYSLEQR	2,9613687165277975E-21	3	_NIDEKLTEAARELGYSLEQR_	116937,8515625	5120,66796875	4794,53759765625
C	OE480_FAIMS_LKJ1_Cap_20221008__rapamycom_0uM_1	1	HPF1	Q9NWY4	HPF1_HUMAN	0	NIDEKLTEAARELGYSLEQR	NIDEKLTEAARELGYSLEQR	6,618740319417018E-16	4	_NIDEKLTEAARELGYSLEQR_	19230,546875	3430,412109375	3211,9013671875
C	OE480_FAIMS_LKJ1_Cap_20221008__rapamycom_0uM_1	1	HPF1	Q9NWY4	HPF1_HUMAN	0	SKFCEADVSSDLRK	SKFCEADVSSDLRK	1,2369452491284254E-15	3	_SKFC[Carbamidomethyl (C)]EADVSSDLRK_	57928,421875	5623,6005859375	5198,7470703125
C	OE480_FAIMS_LKJ1_Cap_20221008__rapamycom_0uM_1	1	HPF1	Q9NWY4	HPF1_HUMAN	0	FCEADVSSDLRK	FCEADVSSDLRK	5,259301618113457E-23	3	_FC[Carbamidomethyl (C)]EADVSSDLRK_	58355,140625	5916,68359375	5477,3486328125
C	OE480_FAIMS_LKJ1_Cap_20221008__rapamycom_0uM_1	1	HPF1	Q9NWY4	HPF1_HUMAN	0	RNLFAEIIEEHLANR	RNLFAEIIEEHLANR	1,0701977290889871E-13	3	_RNLFAEIIEEHLANR_	46999,75390625	4577,0068359375	4263,81982421875
C	OE480_FAIMS_LKJ1_Cap_20221008__rapamycom_0uM_1	1	HPF1	Q9NWY4	HPF1_HUMAN	0	RNLFAEIIEEHLANR	RNLFAEIIEEHLANR	5,664085668797378E-07	4	_RNLFAEIIEEHLANR_	5252,060546875	590,7512817382812	550,3275756835938
C	OE480_FAIMS_LKJ1_Cap_20221008__rapamycom_0uM_1	1	HPF1	Q9NWY4	HPF1_HUMAN	0	TFHGAGLVVPVDKNDVGYR	TFHGAGLVVPVDKNDVGYR	7,381367959793901E-18	4	_TFHGAGLVVPVDKNDVGYR_	44878,41015625	5065,369140625	4659,50634765625
C	OE480_FAIMS_LKJ1_Cap_20221008__rapamycom_0uM_1	1	HPF1	Q9NWY4	HPF1_HUMAN	0	TIVEAASDEER	TIVEAASDEER	2,375890829739162E-13	2	_TIVEAASDEER_	9328,0263671875	3479,23388671875	3216,09716796875
C	OE480_FAIMS_LKJ1_Cap_20221008__rapamycom_0uM_1	1	IRAK4	Q9NWZ3	IRAK4_HUMAN	0	MGEGGFGVVYK	MGEGGFGVVYK	1,3533877095016124E-16	2	_MGEGGFGVVYK_	41097,6015625	36350,89453125	33422,08203125
C	OE480_FAIMS_LKJ1_Cap_20221008__rapamycom_0uM_1	1	IRAK4	Q9NWZ3	IRAK4_HUMAN	0	ISDFGLAR	ISDFGLAR	5,767737617680325E-19	2	_ISDFGLAR_	55503,8046875	9724,216796875	8970,099609375
C	OE480_FAIMS_LKJ1_Cap_20221008__rapamycom_0uM_1	1	IRAK4	Q9NWZ3	IRAK4_HUMAN	0	SANILLDEAFTAK	SANILLDEAFTAK	2,2775049634073764E-06	2	_SANILLDEAFTAK_	69245,28125	5641,48388671875	5262,04931640625
C	OE480_FAIMS_LKJ1_Cap_20221008__rapamycom_0uM_1	1	IRAK4	Q9NWZ3	IRAK4_HUMAN	0	FHSFSFYELK	FHSFSFYELK	2,808067971961381E-06	2	_FHSFSFYELK_	59260,37109375	9756,8125	9012,9951171875
C	OE480_FAIMS_LKJ1_Cap_20221008__rapamycom_0uM_1	1	IRAK4	Q9NWZ3	IRAK4_HUMAN	0	GYVNNTTVAVK	GYVNNTTVAVK	1,7234293732669325E-13	2	_GYVNNTTVAVK_	11887,3828125	861,5050048828125	796,2608032226562
C	OE480_FAIMS_LKJ1_Cap_20221008__rapamycom_0uM_1	1	UCKL1	Q9NWZ5	UCKL1_HUMAN	0	EAFAIGLGGGSASGK	EAFAIGLGGGSASGK	2,4083110699475974E-20	2	_EAFAIGLGGGSASGK_	131769,75	20270,59765625	18705,68359375
C	OE480_FAIMS_LKJ1_Cap_20221008__rapamycom_0uM_1	1	UCKL1	Q9NWZ5	UCKL1_HUMAN	0	IFVDTDSDIR	IFVDTDSDIR	7,183618735223767E-16	2	_IFVDTDSDIR_	74350,359375	8390,306640625	7754,65771484375
C	OE480_FAIMS_LKJ1_Cap_20221008__rapamycom_0uM_1	1	UCKL1	Q9NWZ5	UCKL1_HUMAN	0	IGTILIQTNQLTGEPELHYLR	IGTILIQTNQLTGEPELHYLR	9,170650620244976E-18	3	_IGTILIQTNQLTGEPELHYLR_	88027,8046875	7199,525390625	6730,1005859375
C	OE480_FAIMS_LKJ1_Cap_20221008__rapamycom_0uM_1	1	UCKL1	Q9NWZ5	UCKL1_HUMAN	0	ADADPSPTSPPTAR	ADADPSPTSPPTAR	1,3557720314172478E-13	2	_ADADPSPTSPPTAR_	34545,078125	6241,5419921875	5762,380859375
C	OE480_FAIMS_LKJ1_Cap_20221008__rapamycom_0uM_1	1	UCKL1	Q9NWZ5	UCKL1_HUMAN	0	AALASAHQCHPLPR	AALASAHQCHPLPR	7,642514960970675E-14	3	_AALASAHQC[Carbamidomethyl (C)]HPLPR_	17875,2890625	2646,009521484375	2447,291748046875
C	OE480_FAIMS_LKJ1_Cap_20221008__rapamycom_0uM_1	1	UCKL1	Q9NWZ5	UCKL1_HUMAN	0	SVKVPIYDFTTHSR	SVKVPIYDFTTHSR	2,257307222203453E-17	3	_SVKVPIYDFTTHSR_	39543,6640625	2101,696533203125	1932,019775390625
C	OE480_FAIMS_LKJ1_Cap_20221008__rapamycom_0uM_1	1	UCKL1	Q9NWZ5	UCKL1_HUMAN	0	IITTAVDKR	IITTAVDKR	2,8823021086459822E-09	2	_IITTAVDKR_	15876,3798828125	1848,1927490234375	1710,6051025390625
C	OE480_FAIMS_LKJ1_Cap_20221008__rapamycom_0uM_1	1	GEMIN8	Q9NWZ8	GEMI8_HUMAN	0	YWPVIPLKF	YWPVIPLKF	1,6071865308776862E-18	2	_YWPVIPLKF_	111021,7578125	21322,91015625	19902,419921875
C	OE480_FAIMS_LKJ1_Cap_20221008__rapamycom_0uM_1	1	GEMIN8	Q9NWZ8	GEMI8_HUMAN	0	QYFAETER	QYFAETER	1,5084730865102112E-19	2	_QYFAETER_	40702,48046875	6527,3994140625	6024,87158203125
C	OE480_FAIMS_LKJ1_Cap_20221008__rapamycom_0uM_1	1	TXNL4B	Q9NX01	TXN4B_HUMAN	0	TKQDFIDLIEVIYR	TKQDFIDLIEVIYR	6,972079933192074E-20	3	_TKQDFIDLIEVIYR_	49504,9765625	8909,8359375	8308,900390625
C	OE480_FAIMS_LKJ1_Cap_20221008__rapamycom_0uM_1	1	TXNL4B	Q9NX01	TXN4B_HUMAN	0	FGRDEDPVCLQLDDILSK	FGRDEDPVCLQLDDILSK	2,8817521549302276E-08	3	_FGRDEDPVC[Carbamidomethyl (C)]LQLDDILSK_	22805,119140625	2424,6611328125	2270,9921875
C	OE480_FAIMS_LKJ1_Cap_20221008__rapamycom_0uM_1	1	C1orf109	Q9NX04	CA109_HUMAN	0	QLVAGDIVLDKLGER	QLVAGDIVLDKLGER	2,980190248919564E-23	3	_QLVAGDIVLDKLGER_	60813,390625	4254,69287109375	3933,6728515625
C	OE480_FAIMS_LKJ1_Cap_20221008__rapamycom_0uM_1	1	C1orf109	Q9NX04	CA109_HUMAN	0	MTQDRPLLAVQEALKK	MTQDRPLLAVQEALKK	2,923959916873496E-16	3	_[Acetyl (Protein N-term)]MTQDRPLLAVQEALKK_	42337,3046875	2010,259521484375	1875,2984619140625
C	OE480_FAIMS_LKJ1_Cap_20221008__rapamycom_0uM_1	1	C1orf109	Q9NX04	CA109_HUMAN	0	YLLSSIQWGDLANIQALPK	YLLSSIQWGDLANIQALPK	1,0164133964419738E-07	3	_YLLSSIQWGDLANIQALPK_	14557,0126953125	983,7550659179688	924,1873168945312
C	OE480_FAIMS_LKJ1_Cap_20221008__rapamycom_0uM_1	1	TRNAU1AP	Q9NX07	TSAP1_HUMAN	0	AASLWMGDLEPYMDENFISR	AASLWMGDLEPYMDENFISR	8,655256255851333E-22	3	_[Acetyl (Protein N-term)]AASLWMGDLEPYMDENFISR_	52146	4400,630859375	4331,09716796875
C	OE480_FAIMS_LKJ1_Cap_20221008__rapamycom_0uM_1	1	TRNAU1AP	Q9NX07	TSAP1_HUMAN	0	AFATMGETVMSVK	AFATMGETVMSVK	8,508358065074421E-14	2	_AFATMGETVMSVK_	41470,84765625	3881,056396484375	3585,666015625
C	OE480_FAIMS_LKJ1_Cap_20221008__rapamycom_0uM_1	1	TRNAU1AP	Q9NX07	TSAP1_HUMAN	0	LTGIPAGYCFVEFADLATAEK	LTGIPAGYCFVEFADLATAEK	9,03487276443824E-11	3	_LTGIPAGYC[Carbamidomethyl (C)]FVEFADLATAEK_	30881,69921875	1573,91845703125	1478,62548828125
C	OE480_FAIMS_LKJ1_Cap_20221008__rapamycom_0uM_1	1	COMMD8	Q9NX08	COMD8_HUMAN	0	LALSSDKIAALR	LALSSDKIAALR	3,4329871367428682E-19	2	_LALSSDKIAALR_	40279,6640625	6205,2314453125	5705,248046875
C	OE480_FAIMS_LKJ1_Cap_20221008__rapamycom_0uM_1	1	COMMD8	Q9NX08	COMD8_HUMAN	0	MPLLSLHLDVK	MPLLSLHLDVK	2,4358312826596237E-21	3	_MPLLSLHLDVK_	84565,703125	2752,059326171875	2565,404052734375
C	OE480_FAIMS_LKJ1_Cap_20221008__rapamycom_0uM_1	1	DDIT4	Q9NX09	DDIT4_HUMAN	0	FSSSSTSSSPSSLPR	FSSSSTSSSPSSLPR	7,431517257036909E-21	2	_FSSSSTSSSPSSLPR_	38754,00390625	6141,59130859375	5676,10791015625
C	OE480_FAIMS_LKJ1_Cap_20221008__rapamycom_0uM_1	1	SDHAF2	Q9NX18	SDHF2_HUMAN	0	LRAPDLEYLFEKPR	LRAPDLEYLFEKPR	1,555141572536958E-17	3	_LRAPDLEYLFEKPR_	763319,5625	114626,1328125	106151,7265625
C	OE480_FAIMS_LKJ1_Cap_20221008__rapamycom_0uM_1	1	SDHAF2	Q9NX18	SDHF2_HUMAN	0	APDLEYLFEKPR	APDLEYLFEKPR	4,13397608367193E-20	3	_APDLEYLFEKPR_	248477,015625	22185,6796875	20549,724609375
C	OE480_FAIMS_LKJ1_Cap_20221008__rapamycom_0uM_1	1	SDHAF2	Q9NX18	SDHF2_HUMAN	0	GMLENCILLSLFAK	GMLENCILLSLFAK	9,09492752831346E-14	2	_GMLENC[Carbamidomethyl (C)]ILLSLFAK_	55645,5703125	3900,0205078125	3671,071533203125
C	OE480_FAIMS_LKJ1_Cap_20221008__rapamycom_0uM_1	1	SDHAF2	Q9NX18	SDHF2_HUMAN	0	GMLENCILLSLFAK	GMLENCILLSLFAK	2,3552992641118834E-21	3	_GMLENC[Carbamidomethyl (C)]ILLSLFAK_	10125,330078125	596,2503662109375	561,2467041015625
C	OE480_FAIMS_LKJ1_Cap_20221008__rapamycom_0uM_1	1	SDHAF2	Q9NX18	SDHF2_HUMAN	0	ARLLYESR	ARLLYESR	1,6829363024005688E-14	2	_ARLLYESR_	17004,912109375	2507,10791015625	2309,96435546875
C	OE480_FAIMS_LKJ1_Cap_20221008__rapamycom_0uM_1	1	SDHAF2	Q9NX18	SDHF2_HUMAN	0	TDESIETKR	TDESIETKR	1,1774792596114611E-05	2	_TDESIETKR_	50205,5546875	1039,8486328125	956,1878662109375
C	OE480_FAIMS_LKJ1_Cap_20221008__rapamycom_0uM_1	1	MRPL16	Q9NX20	RM16_HUMAN	0	TLLPVPSFEDVSIPEKPK	TLLPVPSFEDVSIPEKPK	1,9348813536420317E-20	3	_TLLPVPSFEDVSIPEKPK_	327924,6875	40222,54296875	37662,015625
C	OE480_FAIMS_LKJ1_Cap_20221008__rapamycom_0uM_1	1	MRPL16	Q9NX20	RM16_HUMAN	0	KVLSPYDLTHK	KVLSPYDLTHK	2,199356450803945E-19	3	_KVLSPYDLTHK_	134970,875	5807,01171875	5367,6064453125
C	OE480_FAIMS_LKJ1_Cap_20221008__rapamycom_0uM_1	1	MRPL16	Q9NX20	RM16_HUMAN	0	KVLSPYDLTHK	KVLSPYDLTHK	5,4071832535078844E-17	2	_KVLSPYDLTHK_	20170,6484375	2649,919921875	2449,31884765625
C	OE480_FAIMS_LKJ1_Cap_20221008__rapamycom_0uM_1	1	MRPL16	Q9NX20	RM16_HUMAN	0	GAIDHYVTPVK	GAIDHYVTPVK	2,3722884498189465E-18	2	_GAIDHYVTPVK_	76806,09375	3675,927490234375	3392,43701171875
C	OE480_FAIMS_LKJ1_Cap_20221008__rapamycom_0uM_1	1	MRPL16	Q9NX20	RM16_HUMAN	0	GAIDHYVTPVK	GAIDHYVTPVK	2,55745766813452E-15	3	_GAIDHYVTPVK_	107357,40625	2255,73876953125	2081,88232421875
C	OE480_FAIMS_LKJ1_Cap_20221008__rapamycom_0uM_1	1	MRPL16	Q9NX20	RM16_HUMAN	0	CEFEEVQGFLDQVAHKLPFAAK	CEFEEVQGFLDQVAHKLPFAAK	3,787025565214917E-15	4	_C[Carbamidomethyl (C)]EFEEVQGFLDQVAHKLPFAAK_	191694,296875	6652,58056640625	6249,7470703125
C	OE480_FAIMS_LKJ1_Cap_20221008__rapamycom_0uM_1	1	MRPL16	Q9NX20	RM16_HUMAN	0	NNQNPWTFER	NNQNPWTFER	1,2524428184392875E-16	2	_NNQNPWTFER_	35754,93359375	3806,44140625	3528,884521484375
C	OE480_FAIMS_LKJ1_Cap_20221008__rapamycom_0uM_1	1	MRPL16	Q9NX20	RM16_HUMAN	0	CEFEEVQGFLDQVAHK	CEFEEVQGFLDQVAHK	2,6888166471546166E-12	3	_C[Carbamidomethyl (C)]EFEEVQGFLDQVAHK_	79016,84375	1607,411865234375	1505,36572265625
C	OE480_FAIMS_LKJ1_Cap_20221008__rapamycom_0uM_1	1	NHP2	Q9NX24	NHP2_HUMAN	0	ADPDGPEAQAEACSGER	ADPDGPEAQAEACSGER	4,827820725417511E-21	2	_ADPDGPEAQAEAC[Carbamidomethyl (C)]SGER_	84079,6875	7522,40576171875	6953,9462890625
C	OE480_FAIMS_LKJ1_Cap_20221008__rapamycom_0uM_1	1	NHP2	Q9NX24	NHP2_HUMAN	0	GIMVLAGDTLPIEVYCHLPVMCEDR	GIMVLAGDTLPIEVYCHLPVMCEDR	1,8737546527490094E-11	3	_GIMVLAGDTLPIEVYC[Carbamidomethyl (C)]HLPVMC[Carbamidomethyl (C)]EDR_	22388,802734375	3687,93603515625	3464,634033203125
C	OE480_FAIMS_LKJ1_Cap_20221008__rapamycom_0uM_1	1	ABITRAM	Q9NX38	ABITM_HUMAN	0	SISYQISTNCSR	SISYQISTNCSR	6,009293390034294E-16	2	_SISYQISTNC[Carbamidomethyl (C)]SR_	24876,123046875	6594,1787109375	6110,0302734375
C	OE480_FAIMS_LKJ1_Cap_20221008__rapamycom_0uM_1	1	ABITRAM	Q9NX38	ABITM_HUMAN	0	SITEGLLTQK	SITEGLLTQK	1,418427033066889E-17	2	_SITEGLLTQK_	37285,8671875	4546,17626953125	4210,26025390625
C	OE480_FAIMS_LKJ1_Cap_20221008__rapamycom_0uM_1	1	ABITRAM	Q9NX38	ABITM_HUMAN	0	IYCSDGEEYTVSSCVR	IYCSDGEEYTVSSCVR	5,933792885972857E-19	2	_IYC[Carbamidomethyl (C)]SDGEEYTVSSC[Carbamidomethyl (C)]VR_	18126,060546875	2029,16552734375	1877,06396484375
C	OE480_FAIMS_LKJ1_Cap_20221008__rapamycom_0uM_1	1	ADPRS	Q9NX46	ADPRS_HUMAN	0	ALVQSLLAK	ALVQSLLAK	1,5672932342452368E-18	2	_ALVQSLLAK_	139001,28125	35837,8203125	33206,28125
C	OE480_FAIMS_LKJ1_Cap_20221008__rapamycom_0uM_1	1	ADPRS	Q9NX46	ADPRS_HUMAN	0	TEALYYTDDTAMAR	TEALYYTDDTAMAR	6,950841550436074E-17	2	_TEALYYTDDTAMAR_	116230,453125	31196,8984375	28718,345703125
C	OE480_FAIMS_LKJ1_Cap_20221008__rapamycom_0uM_1	1	ADPRS	Q9NX46	ADPRS_HUMAN	0	EAFDEVDMAHR	EAFDEVDMAHR	4,68699978132992E-22	2	_EAFDEVDMAHR_	129047,734375	17001,87109375	15696,21875
C	OE480_FAIMS_LKJ1_Cap_20221008__rapamycom_0uM_1	1	ADPRS	Q9NX46	ADPRS_HUMAN	0	EAFDEVDMAHR	EAFDEVDMAHR	7,239686532191388E-20	3	_EAFDEVDMAHR_	113659,5546875	10421,466796875	9620,98828125
C	OE480_FAIMS_LKJ1_Cap_20221008__rapamycom_0uM_1	1	ADPRS	Q9NX46	ADPRS_HUMAN	0	QLLGHMEDLEGDAQSVLDAR	QLLGHMEDLEGDAQSVLDAR	2,208693969104715E-20	3	_QLLGHMEDLEGDAQSVLDAR_	210268,234375	24542,94921875	22952,1171875
C	OE480_FAIMS_LKJ1_Cap_20221008__rapamycom_0uM_1	1	ADPRS	Q9NX46	ADPRS_HUMAN	0	HVQSLEPDPGTPGSERTEALYYTDDTAMAR	HVQSLEPDPGTPGSERTEALYYTDDTAMAR	3,5275194793294774E-22	4	_HVQSLEPDPGTPGSERTEALYYTDDTAMAR_	267451,15625	23101,580078125	21381,318359375
C	OE480_FAIMS_LKJ1_Cap_20221008__rapamycom_0uM_1	1	ADPRS	Q9NX46	ADPRS_HUMAN	0	CMEPDPEIPSAFNSLQR	CMEPDPEIPSAFNSLQR	4,020490142398385E-21	3	_C[Carbamidomethyl (C)]MEPDPEIPSAFNSLQR_	166127,015625	17522,794921875	16344,09375
C	OE480_FAIMS_LKJ1_Cap_20221008__rapamycom_0uM_1	1	ADPRS	Q9NX46	ADPRS_HUMAN	0	IGELLDQASVTR	IGELLDQASVTR	1,6452709943488955E-18	2	_IGELLDQASVTR_	45557,92578125	14912,28125	13757,708984375
C	OE480_FAIMS_LKJ1_Cap_20221008__rapamycom_0uM_1	1	ADPRS	Q9NX46	ADPRS_HUMAN	0	VAGISLAYSSVQDVQK	VAGISLAYSSVQDVQK	1,144909605972757E-15	3	_VAGISLAYSSVQDVQK_	202132,59375	5288,408203125	4895,36767578125
C	OE480_FAIMS_LKJ1_Cap_20221008__rapamycom_0uM_1	1	ADPRS	Q9NX46	ADPRS_HUMAN	0	HVQSLEPDPGTPGSER	HVQSLEPDPGTPGSER	2,871436195210973E-19	2	_HVQSLEPDPGTPGSER_	27428,46484375	5848,18408203125	5408,05224609375
C	OE480_FAIMS_LKJ1_Cap_20221008__rapamycom_0uM_1	1	ADPRS	Q9NX46	ADPRS_HUMAN	0	LSAQLTHASSLGYNGAILQALAVHLALQGESSSEHFLK	LSAQLTHASSLGYNGAILQALAVHLALQGESSSEHFLK	2,4111201916172235E-16	5	_LSAQLTHASSLGYNGAILQALAVHLALQGESSSEHFLK_	138730,4375	4086,712890625	3839,311767578125
C	OE480_FAIMS_LKJ1_Cap_20221008__rapamycom_0uM_1	1	ADPRS	Q9NX46	ADPRS_HUMAN	0	VAGISLAYSSVQDVQKFAR	VAGISLAYSSVQDVQKFAR	1,020761190234979E-06	3	_VAGISLAYSSVQDVQKFAR_	76036,84375	2407,82568359375	2242,932861328125
C	OE480_FAIMS_LKJ1_Cap_20221008__rapamycom_0uM_1	1	ADPRS	Q9NX46	ADPRS_HUMAN	0	ELGMEERPYSSR	ELGMEERPYSSR	1,5962326484274729E-15	2	_ELGMEERPYSSR_	84611,1484375	2582,07080078125	2387,15771484375
C	OE480_FAIMS_LKJ1_Cap_20221008__rapamycom_0uM_1	1	ADPRS	Q9NX46	ADPRS_HUMAN	0	AQFNGKGSYGNGGAMR	AQFNGKGSYGNGGAMR	1,1731859833858517E-15	2	_AQFNGKGSYGNGGAMR_	6331,875	803,981689453125	740,88427734375
C	OE480_FAIMS_LKJ1_Cap_20221008__rapamycom_0uM_1	1	HYPK	Q9NX55	HYPK_HUMAN	0	KEDLELIMTEMEISR	KEDLELIMTEMEISR	3,363371124818774E-14	3	_KEDLELIMTEMEISR_	1046248,4375	178314,875	166341,609375
C	OE480_FAIMS_LKJ1_Cap_20221008__rapamycom_0uM_1	1	HYPK	Q9NX55	HYPK_HUMAN	0	KEDLELIMTEMEISR	KEDLELIMTEMEISR	1,5064415021991124E-22	2	_KEDLELIMTEMEISR_	536984,125	48272,27734375	45028,1953125
C	OE480_FAIMS_LKJ1_Cap_20221008__rapamycom_0uM_1	1	HYPK	Q9NX55	HYPK_HUMAN	0	SLREHMGNVVEALIALTN	SLREHMGNVVEALIALTN	3,517416386313208E-19	3	_SLREHMGNVVEALIALTN_	2055751	203440,96875	189636,625
C	OE480_FAIMS_LKJ1_Cap_20221008__rapamycom_0uM_1	1	HYPK	Q9NX55	HYPK_HUMAN	0	EIQSSNLETAMSVIGDRR	EIQSSNLETAMSVIGDRR	3,44321791624415E-21	3	_EIQSSNLETAMSVIGDRR_	2031228	187565,953125	174110,96875
C	OE480_FAIMS_LKJ1_Cap_20221008__rapamycom_0uM_1	1	HYPK	Q9NX55	HYPK_HUMAN	0	EHMGNVVEALIALTN	EHMGNVVEALIALTN	1,8052148710885932E-19	2	_EHMGNVVEALIALTN_	783789,625	114152,015625	107239,921875
C	OE480_FAIMS_LKJ1_Cap_20221008__rapamycom_0uM_1	1	HYPK	Q9NX55	HYPK_HUMAN	0	VTIKKEDLELIMTEMEISR	VTIKKEDLELIMTEMEISR	6,786533587539131E-22	3	_VTIKKEDLELIMTEMEISR_	115693,2734375	53771,8203125	50361,83203125
C	OE480_FAIMS_LKJ1_Cap_20221008__rapamycom_0uM_1	1	HYPK	Q9NX55	HYPK_HUMAN	0	VTIKKEDLELIMTEMEISR	VTIKKEDLELIMTEMEISR	7,927301839821313E-20	4	_VTIKKEDLELIMTEMEISR_	173698,40625	26976,25	25265,630859375
C	OE480_FAIMS_LKJ1_Cap_20221008__rapamycom_0uM_1	1	HYPK	Q9NX55	HYPK_HUMAN	0	VTDYAEEKEIQSSNLETAMSVIGDRR	VTDYAEEKEIQSSNLETAMSVIGDRR	2,4934315096481053E-18	4	_VTDYAEEKEIQSSNLETAMSVIGDRR_	2283801,25	85541,9921875	79484,875
C	OE480_FAIMS_LKJ1_Cap_20221008__rapamycom_0uM_1	1	HYPK	Q9NX55	HYPK_HUMAN	0	VTDYAEEK	VTDYAEEK	4,111132170939052E-19	2	_VTDYAEEK_	63583,953125	8024,4345703125	7390,4638671875
C	OE480_FAIMS_LKJ1_Cap_20221008__rapamycom_0uM_1	1	HYPK	Q9NX55	HYPK_HUMAN	0	VTDYAEEKEIQSSNLETAMSVIGDR	VTDYAEEKEIQSSNLETAMSVIGDR	4,0431806216790754E-16	3	_VTDYAEEKEIQSSNLETAMSVIGDR_	115017,015625	9773,69140625	9103,71875
C	OE480_FAIMS_LKJ1_Cap_20221008__rapamycom_0uM_1	1	HYPK	Q9NX55	HYPK_HUMAN	0	KHDSGAADLER	KHDSGAADLER	2,691542989200011E-17	2	_KHDSGAADLER_	27399,505859375	9249,138671875	8505,001953125
C	OE480_FAIMS_LKJ1_Cap_20221008__rapamycom_0uM_1	1	HYPK	Q9NX55	HYPK_HUMAN	0	EDLELIMTEMEISR	EDLELIMTEMEISR	2,1699597595443774E-13	2	_EDLELIMTEMEISR_	58321,0234375	7607,6416015625	7130,31103515625
C	OE480_FAIMS_LKJ1_Cap_20221008__rapamycom_0uM_1	1	HYPK	Q9NX55	HYPK_HUMAN	0	EIQSSNLETAMSVIGDR	EIQSSNLETAMSVIGDR	1,4690048916108077E-08	3	_EIQSSNLETAMSVIGDR_	64478,2265625	3047,37548828125	2834,2080078125
C	OE480_FAIMS_LKJ1_Cap_20221008__rapamycom_0uM_1	1	LYAR	Q9NX58	LYAR_HUMAN	0	VRELLEQISAFDNVPR	VRELLEQISAFDNVPR	9,36179444702901E-21	3	_VRELLEQISAFDNVPR_	122207,90625	12376,8974609375	11522,69140625
C	OE480_FAIMS_LKJ1_Cap_20221008__rapamycom_0uM_1	1	LYAR	Q9NX58	LYAR_HUMAN	0	VLAQYYTVTDEHHR	VLAQYYTVTDEHHR	3,454315395730609E-20	3	_VLAQYYTVTDEHHR_	77225,109375	4371,234375	4040,784912109375
C	OE480_FAIMS_LKJ1_Cap_20221008__rapamycom_0uM_1	1	LYAR	Q9NX58	LYAR_HUMAN	0	VLAQYYTVTDEHHR	VLAQYYTVTDEHHR	3,8318722654255935E-22	4	_VLAQYYTVTDEHHR_	55001,125	3358,872314453125	3104,941162109375
C	OE480_FAIMS_LKJ1_Cap_20221008__rapamycom_0uM_1	1	LYAR	Q9NX58	LYAR_HUMAN	0	ELLEQISAFDNVPR	ELLEQISAFDNVPR	4,075163603655612E-18	3	_ELLEQISAFDNVPR_	87108,4140625	6324,18408203125	5896,66455078125
C	OE480_FAIMS_LKJ1_Cap_20221008__rapamycom_0uM_1	1	LYAR	Q9NX58	LYAR_HUMAN	0	VHNESILDQVWNIFSEASNSEPVNK	VHNESILDQVWNIFSEASNSEPVNK	6,3031008316234425E-09	3	_VHNESILDQVWNIFSEASNSEPVNK_	46004,2890625	5777,8271484375	5464,50732421875
C	OE480_FAIMS_LKJ1_Cap_20221008__rapamycom_0uM_1	1	LYAR	Q9NX58	LYAR_HUMAN	0	VFFTCNACGESVKK	VFFTCNACGESVKK	2,747329301548613E-20	3	_VFFTC[Carbamidomethyl (C)]NAC[Carbamidomethyl (C)]GESVKK_	86601,203125	5128,77587890625	4727,95654296875
C	OE480_FAIMS_LKJ1_Cap_20221008__rapamycom_0uM_1	1	LYAR	Q9NX58	LYAR_HUMAN	0	SEEELLVIFNKK	SEEELLVIFNKK	1,3408688895356896E-17	3	_SEEELLVIFNKK_	112436,6875	4136,85302734375	3831,286376953125
C	OE480_FAIMS_LKJ1_Cap_20221008__rapamycom_0uM_1	1	LYAR	Q9NX58	LYAR_HUMAN	0	SEEELLVIFNK	SEEELLVIFNK	8,327698566077931E-18	2	_SEEELLVIFNK_	61523,45703125	3671,3505859375	3416,601318359375
C	OE480_FAIMS_LKJ1_Cap_20221008__rapamycom_0uM_1	1	LYAR	Q9NX58	LYAR_HUMAN	0	QAPDNEITIKK	QAPDNEITIKK	8,994365255913522E-09	2	_QAPDNEITIKK_	5866,75048828125	2714,767578125	2501,06982421875
C	OE480_FAIMS_LKJ1_Cap_20221008__rapamycom_0uM_1	1	LYAR	Q9NX58	LYAR_HUMAN	0	QAPDNEITIKK	QAPDNEITIKK	1,4413475850566826E-20	3	_QAPDNEITIKK_	45339,33203125	1444,5540771484375	1330,8043212890625
C	OE480_FAIMS_LKJ1_Cap_20221008__rapamycom_0uM_1	1	LYAR	Q9NX58	LYAR_HUMAN	0	VFFTCNACGESVK	VFFTCNACGESVK	5,217145347656E-21	2	_VFFTC[Carbamidomethyl (C)]NAC[Carbamidomethyl (C)]GESVK_	33533,875	2489,6162109375	2308,7734375
C	OE480_FAIMS_LKJ1_Cap_20221008__rapamycom_0uM_1	1	LYAR	Q9NX58	LYAR_HUMAN	0	VKDAVEQQGEVK	VKDAVEQQGEVK	3,2869683828703635E-06	2	_VKDAVEQQGEVK_	19597,638671875	2752,86279296875	2531,648681640625
C	OE480_FAIMS_LKJ1_Cap_20221008__rapamycom_0uM_1	1	LYAR	Q9NX58	LYAR_HUMAN	0	NCECLSCIDCGKDFWGDDYKNHVK	NCECLSCIDCGKDFWGDDYKNHVK	9,248869967623547E-13	4	_NC[Carbamidomethyl (C)]EC[Carbamidomethyl (C)]LSC[Carbamidomethyl (C)]IDC[Carbamidomethyl (C)]GKDFWGDDYKNHVK_	114947,40625	2434,6376953125	2260,224853515625
C	OE480_FAIMS_LKJ1_Cap_20221008__rapamycom_0uM_1	1	MED29	Q9NX70	MED29_HUMAN	0	MLIPQLK	MLIPQLK	2,1442519043276454E-14	2	_MLIPQLK_	148117,8125	21237,3515625	19649,484375
C	OE480_FAIMS_LKJ1_Cap_20221008__rapamycom_0uM_1	1	MED29	Q9NX70	MED29_HUMAN	0	VAAQNLIQNTNIDNGQK	VAAQNLIQNTNIDNGQK	2,3443844385299104E-15	3	_VAAQNLIQNTNIDNGQK_	189834,5625	4127,369140625	3809,34521484375
C	OE480_FAIMS_LKJ1_Cap_20221008__rapamycom_0uM_1	1	MED29	Q9NX70	MED29_HUMAN	0	LAHECLSQSCDSAK	LAHECLSQSCDSAK	2,3732196126922487E-20	2	_LAHEC[Carbamidomethyl (C)]LSQSC[Carbamidomethyl (C)]DSAK_	23650,7890625	3361,6005859375	3107,515625
C	OE480_FAIMS_LKJ1_Cap_20221008__rapamycom_0uM_1	1	MED29	Q9NX70	MED29_HUMAN	0	DIHTALLDCANK	DIHTALLDCANK	8,101882616754448E-18	2	_DIHTALLDC[Carbamidomethyl (C)]ANK_	22806,03125	2841,561767578125	2624,99560546875
C	OE480_FAIMS_LKJ1_Cap_20221008__rapamycom_0uM_1	1	DUS2	Q9NX74	DUS2L_HUMAN	0	VVNEVLSTVDFVAPDDRVVFR	VVNEVLSTVDFVAPDDRVVFR	9,338240540714112E-17	3	_VVNEVLSTVDFVAPDDRVVFR_	70338,5625	23903,8125	22520,16796875
C	OE480_FAIMS_LKJ1_Cap_20221008__rapamycom_0uM_1	1	DUS2	Q9NX74	DUS2L_HUMAN	0	AQELAQPGDLCK	AQELAQPGDLCK	3,252219969256647E-22	2	_AQELAQPGDLC[Carbamidomethyl (C)]K_	83573,515625	16752,30859375	15433,1015625
C	OE480_FAIMS_LKJ1_Cap_20221008__rapamycom_0uM_1	1	DUS2	Q9NX74	DUS2L_HUMAN	0	ILPSLEDTLSLVK	ILPSLEDTLSLVK	2,819495729139863E-18	2	_ILPSLEDTLSLVK_	147772,296875	14823,7109375	13935,60546875
C	OE480_FAIMS_LKJ1_Cap_20221008__rapamycom_0uM_1	1	DUS2	Q9NX74	DUS2L_HUMAN	0	TSEQTGEPAEDTSGVIK	TSEQTGEPAEDTSGVIK	2,94544509714521E-18	2	_TSEQTGEPAEDTSGVIK_	88468,9375	14749,4892578125	13626,908203125
C	OE480_FAIMS_LKJ1_Cap_20221008__rapamycom_0uM_1	1	DUS2	Q9NX74	DUS2L_HUMAN	0	KLAEQAAAIVCLR	KLAEQAAAIVCLR	2,298245728913358E-05	3	_KLAEQAAAIVC[Carbamidomethyl (C)]LR_	36443,75	17319,486328125	15916,9638671875
C	OE480_FAIMS_LKJ1_Cap_20221008__rapamycom_0uM_1	1	DUS2	Q9NX74	DUS2L_HUMAN	0	KLAEQAAAIVCLR	KLAEQAAAIVCLR	2,8230804795844733E-13	2	_KLAEQAAAIVC[Carbamidomethyl (C)]LR_	55892,828125	3839,66357421875	3531,73779296875
C	OE480_FAIMS_LKJ1_Cap_20221008__rapamycom_0uM_1	1	DUS2	Q9NX74	DUS2L_HUMAN	0	MCLLEWCR	MCLLEWCR	1,5667991929072507E-15	2	_MC[Carbamidomethyl (C)]LLEWC[Carbamidomethyl (C)]R_	80350,640625	11846,73046875	10961,98046875
C	OE480_FAIMS_LKJ1_Cap_20221008__rapamycom_0uM_1	1	DUS2	Q9NX74	DUS2L_HUMAN	0	LAQPVYETVQRPLDR	LAQPVYETVQRPLDR	1,0308241840458918E-21	3	_LAQPVYETVQRPLDR_	50126,86328125	9325,53125	8598,419921875
C	OE480_FAIMS_LKJ1_Cap_20221008__rapamycom_0uM_1	1	DUS2	Q9NX74	DUS2L_HUMAN	0	VVFQMGTSDAER	VVFQMGTSDAER	5,045193116942854E-13	2	_VVFQMGTSDAER_	11654,5263671875	9578,46875	8847,9921875
C	OE480_FAIMS_LKJ1_Cap_20221008__rapamycom_0uM_1	1	DUS2	Q9NX74	DUS2L_HUMAN	0	AAMWNPSIFLK	AAMWNPSIFLK	3,2053840002306794E-18	2	_AAMWNPSIFLK_	121564,59375	8124,986328125	7619,83251953125
C	OE480_FAIMS_LKJ1_Cap_20221008__rapamycom_0uM_1	1	DUS2	Q9NX74	DUS2L_HUMAN	0	LILAPMVR	LILAPMVR	6,867675087777459E-21	2	_LILAPMVR_	41321,19921875	8425,619140625	7787,03759765625
C	OE480_FAIMS_LKJ1_Cap_20221008__rapamycom_0uM_1	1	DUS2	Q9NX74	DUS2L_HUMAN	0	LFSSIVTVAEQK	LFSSIVTVAEQK	7,1577845843212714E-06	2	_LFSSIVTVAEQK_	54897,5859375	5822,7890625	5399,27197265625
C	OE480_FAIMS_LKJ1_Cap_20221008__rapamycom_0uM_1	1	DUS2	Q9NX74	DUS2L_HUMAN	0	LLHAAQSSR	LLHAAQSSR	3,554097731972591E-19	2	_LLHAAQSSR_	14591,923828125	4637,34228515625	4264,24609375
C	OE480_FAIMS_LKJ1_Cap_20221008__rapamycom_0uM_1	1	DUS2	Q9NX74	DUS2L_HUMAN	0	LAEQAAAIVCLR	LAEQAAAIVCLR	1,1799779926880282E-11	2	_LAEQAAAIVC[Carbamidomethyl (C)]LR_	29905,478515625	4064,48779296875	3756,406982421875
C	OE480_FAIMS_LKJ1_Cap_20221008__rapamycom_0uM_1	1	DUS2	Q9NX74	DUS2L_HUMAN	0	EICEAFGLGAFYEETTQELDAQQAR	EICEAFGLGAFYEETTQELDAQQAR	3,2808797443557105E-08	3	_EIC[Carbamidomethyl (C)]EAFGLGAFYEETTQELDAQQAR_	74578,21875	3721,236083984375	3495,94677734375
C	OE480_FAIMS_LKJ1_Cap_20221008__rapamycom_0uM_1	1	DUS2	Q9NX74	DUS2L_HUMAN	0	GGMGAALLSDPDKIEK	GGMGAALLSDPDKIEK	7,210985747352131E-11	3	_GGMGAALLSDPDKIEK_	58819,70703125	3987,3271484375	3669,102294921875
C	OE480_FAIMS_LKJ1_Cap_20221008__rapamycom_0uM_1	1	DUS2	Q9NX74	DUS2L_HUMAN	0	LGEESPSLHKR	LGEESPSLHKR	2,0521087954030339E-16	2	_LGEESPSLHKR_	7189,119140625	1500,61669921875	1380,3988037109375
C	OE480_FAIMS_LKJ1_Cap_20221008__rapamycom_0uM_1	1	DUS2	Q9NX74	DUS2L_HUMAN	0	KREERPQHPVSCEVIK	KREERPQHPVSCEVIK	8,489269738537529E-07	4	_KREERPQHPVSC[Carbamidomethyl (C)]EVIK_	9011,1328125	170,964599609375	157,36691284179688
C	OE480_FAIMS_LKJ1_Cap_20221008__rapamycom_0uM_1	1	SIRT5	Q9NXA8	SIR5_HUMAN	0	GAPEPGTQDASIPVEKLPR	GAPEPGTQDASIPVEKLPR	2,3967836603903896E-19	3	_GAPEPGTQDASIPVEKLPR_	84722,265625	8424,0654296875	7754,73486328125
C	OE480_FAIMS_LKJ1_Cap_20221008__rapamycom_0uM_1	1	SIRT5	Q9NXA8	SIR5_HUMAN	0	CTSCGVVAENYK	CTSCGVVAENYK	3,65102691636464E-06	2	_C[Carbamidomethyl (C)]TSC[Carbamidomethyl (C)]GVVAENYK_	6721,68359375	847,0357666015625	781,7706298828125
C	OE480_FAIMS_LKJ1_Cap_20221008__rapamycom_0uM_1	1	MIOS	Q9NXC5	MIO_HUMAN	0	AGSLRLSEDSAATLLSINSDTPYMKCVAWYLNYDPECLLAVGQANGR	AGSLRLSEDSAATLLSINSDTPYMKCVAWYLNYDPECLLAVGQANGR	2,2812806925645334E-11	6	_AGSLRLSEDSAATLLSINSDTPYM[Oxidation (M)]KC[Carbamidomethyl (C)]VAWYLNYDPEC[Carbamidomethyl (C)]LLAVGQANGR_	35830,7734375	10463,70703125	9830,1669921875
C	OE480_FAIMS_LKJ1_Cap_20221008__rapamycom_0uM_1	1	MIOS	Q9NXC5	MIO_HUMAN	0	GFSQYGVSGSPTK	GFSQYGVSGSPTK	2,9850580161210957E-18	2	_GFSQYGVSGSPTK_	1483596,375	4743,44677734375	4371,005859375
C	OE480_FAIMS_LKJ1_Cap_20221008__rapamycom_0uM_1	1	MIOS	Q9NXC5	MIO_HUMAN	0	NHILAGNEDPQLK	NHILAGNEDPQLK	2,7310879149664063E-05	2	_NHILAGNEDPQLK_	0,2646293640136719	1277,654052734375	1180,8748779296875
C	OE480_FAIMS_LKJ1_Cap_20221008__rapamycom_0uM_1	1	MTMR10	Q9NXD2	MTMRA_HUMAN	0	LSLLADEVDVLSR	LSLLADEVDVLSR	1,4508271036160422E-13	2	_LSLLADEVDVLSR_	65401,0234375	13052,205078125	12246,734375
C	OE480_FAIMS_LKJ1_Cap_20221008__rapamycom_0uM_1	1	MTMR10	Q9NXD2	MTMRA_HUMAN	0	NLLLGEHDVPLTCIEQIVTVNDHK	NLLLGEHDVPLTCIEQIVTVNDHK	4,301993855381071E-09	4	_NLLLGEHDVPLTC[Carbamidomethyl (C)]IEQIVTVNDHK_	32166,24609375	1621,974609375	1523,3355712890625
C	OE480_FAIMS_LKJ1_Cap_20221008__rapamycom_0uM_1	1	MTMR10	Q9NXD2	MTMRA_HUMAN	0	LKFNPTELIIYCK	LKFNPTELIIYCK	2,0324246630497987E-11	3	_LKFNPTELIIYC[Carbamidomethyl (C)]K_	17616,111328125	1485,4591064453125	1382,1214599609375
C	OE480_FAIMS_LKJ1_Cap_20221008__rapamycom_0uM_1	1	TEX10	Q9NXF1	TEX10_HUMAN	0	WLAGLPLQLAHLGSR	WLAGLPLQLAHLGSR	4,571947441237851E-23	3	_WLAGLPLQLAHLGSR_	90983,40625	10829,80078125	10177,978515625
C	OE480_FAIMS_LKJ1_Cap_20221008__rapamycom_0uM_1	1	TEX10	Q9NXF1	TEX10_HUMAN	0	LAAVQLLQFLAPK	LAAVQLLQFLAPK	8,92221710613881E-22	2	_LAAVQLLQFLAPK_	109387,328125	6163,48486328125	5791,43408203125
C	OE480_FAIMS_LKJ1_Cap_20221008__rapamycom_0uM_1	1	TEX10	Q9NXF1	TEX10_HUMAN	0	FLQALADGSSR	FLQALADGSSR	3,4142636402223344E-17	2	_FLQALADGSSR_	37428,5703125	5409,298828125	4996,99267578125
C	OE480_FAIMS_LKJ1_Cap_20221008__rapamycom_0uM_1	1	TEX10	Q9NXF1	TEX10_HUMAN	0	LLGVSWR	LLGVSWR	7,043919946025056E-20	2	_LLGVSWR_	16702,203125	5674,70849609375	5250,1123046875
C	OE480_FAIMS_LKJ1_Cap_20221008__rapamycom_0uM_1	1	TEX10	Q9NXF1	TEX10_HUMAN	0	LQNATPTNFK	LQNATPTNFK	5,8610138075757E-17	2	_LQNATPTNFK_	23532,37109375	2585,2900390625	2390,151611328125
C	OE480_FAIMS_LKJ1_Cap_20221008__rapamycom_0uM_1	1	TEX10	Q9NXF1	TEX10_HUMAN	0	VLDILLEQYPALITGR	VLDILLEQYPALITGR	4,461168536288564E-23	3	_VLDILLEQYPALITGR_	19622,77734375	1936,2177734375	1819,000244140625
C	OE480_FAIMS_LKJ1_Cap_20221008__rapamycom_0uM_1	1	TEX10	Q9NXF1	TEX10_HUMAN	0	LVQLVYFLPSLPADLLSR	LVQLVYFLPSLPADLLSR	6,253803567048465E-20	3	_LVQLVYFLPSLPADLLSR_	14200,3134765625	1885,673828125	1856,75537109375
C	OE480_FAIMS_LKJ1_Cap_20221008__rapamycom_0uM_1	1	DCAF16	Q9NXF7	DCA16_HUMAN	0	LLDPSTPVHILR	LLDPSTPVHILR	1,5851561434362342E-19	3	_LLDPSTPVHILR_	646900,6875	59040,26171875	54559,48828125
C	OE480_FAIMS_LKJ1_Cap_20221008__rapamycom_0uM_1	1	DCAF16	Q9NXF7	DCA16_HUMAN	0	LLDPSTPVHILR	LLDPSTPVHILR	2,3275403898173563E-09	2	_LLDPSTPVHILR_	89597,859375	5194,76171875	4800,48095703125
C	OE480_FAIMS_LKJ1_Cap_20221008__rapamycom_0uM_1	1	DCAF16	Q9NXF7	DCA16_HUMAN	0	ATPIPEYLK	ATPIPEYLK	8,583876781342486E-17	2	_ATPIPEYLK_	114587,890625	31320,19921875	28799,93359375
C	OE480_FAIMS_LKJ1_Cap_20221008__rapamycom_0uM_1	1	DCAF16	Q9NXF7	DCA16_HUMAN	0	TEPINTTYSYTDFQK	TEPINTTYSYTDFQK	1,4974841395918724E-11	2	_TEPINTTYSYTDFQK_	36776,359375	4121,0009765625	3814,62744140625
C	OE480_FAIMS_LKJ1_Cap_20221008__rapamycom_0uM_1	1	DCAF16	Q9NXF7	DCA16_HUMAN	0	TEPINTTYSYTDFQK	TEPINTTYSYTDFQK	3,4149115779100017E-07	3	_TEPINTTYSYTDFQK_	30948,787109375	3345,827392578125	3096,896240234375
C	OE480_FAIMS_LKJ1_Cap_20221008__rapamycom_0uM_1	1	DCAF16	Q9NXF7	DCA16_HUMAN	0	YSTTWKPLNPNSWLYHAK	YSTTWKPLNPNSWLYHAK	3,8088330046037077E-13	4	_YSTTWKPLNPNSWLYHAK_	237280,15625	4024,997314453125	3724,06982421875
C	OE480_FAIMS_LKJ1_Cap_20221008__rapamycom_0uM_1	1	CNTLN	Q9NXG0	CNTLN_HUMAN	0	SSFTDSEELQK	SSFTDSEELQK	2,1131446675318853E-09	2	_SSFTDSEELQK_	7814,4970703125	1224,73876953125	1132,212890625
C	OE480_FAIMS_LKJ1_Cap_20221008__rapamycom_0uM_1	1	THUMPD1	Q9NXG2	THUM1_HUMAN	0	FQSVESGANNVVFIR	FQSVESGANNVVFIR	4,693881165759569E-22	2	_FQSVESGANNVVFIR_	627834,0625	79461,0625	73437,4765625
C	OE480_FAIMS_LKJ1_Cap_20221008__rapamycom_0uM_1	1	THUMPD1	Q9NXG2	THUM1_HUMAN	0	RFQSVESGANNVVFIR	RFQSVESGANNVVFIR	5,379728377478151E-22	3	_RFQSVESGANNVVFIR_	396683,75	50014,30859375	46261,92578125
C	OE480_FAIMS_LKJ1_Cap_20221008__rapamycom_0uM_1	1	THUMPD1	Q9NXG2	THUM1_HUMAN	0	TLGIEPEKLVHHILQDMYK	TLGIEPEKLVHHILQDMYK	3,4395146665095003E-20	4	_TLGIEPEKLVHHILQDMYK_	1680938,75	20895,28515625	19656,896484375
C	OE480_FAIMS_LKJ1_Cap_20221008__rapamycom_0uM_1	1	THUMPD1	Q9NXG2	THUM1_HUMAN	0	TLGIEPEKLVHHILQDMYK	TLGIEPEKLVHHILQDMYK	3,081975755549807E-18	3	_TLGIEPEKLVHHILQDMYK_	201179,90625	8169,3779296875	7685,43408203125
C	OE480_FAIMS_LKJ1_Cap_20221008__rapamycom_0uM_1	1	THUMPD1	Q9NXG2	THUM1_HUMAN	0	QLEPGLQGILITCNMNER	QLEPGLQGILITCNMNER	2,7505002984540558E-11	3	_QLEPGLQGILITC[Carbamidomethyl (C)]NMNER_	135173,890625	17779,224609375	16543,185546875
C	OE480_FAIMS_LKJ1_Cap_20221008__rapamycom_0uM_1	1	THUMPD1	Q9NXG2	THUM1_HUMAN	0	AAPAQQTTQPGGGK	AAPAQQTTQPGGGK	7,693766172774758E-24	2	_[Acetyl (Protein N-term)]AAPAQQTTQPGGGK_	116369,828125	13333,40625	12293,4248046875
C	OE480_FAIMS_LKJ1_Cap_20221008__rapamycom_0uM_1	1	THUMPD1	Q9NXG2	THUM1_HUMAN	0	AAPAQQTTQPGGGKR	AAPAQQTTQPGGGKR	3,044792986416562E-20	2	_[Acetyl (Protein N-term)]AAPAQQTTQPGGGKR_	52695,6328125	15278,951171875	14101,1435546875
C	OE480_FAIMS_LKJ1_Cap_20221008__rapamycom_0uM_1	1	THUMPD1	Q9NXG2	THUM1_HUMAN	0	MLPISGTCK	MLPISGTCK	9,088090052112967E-20	2	_MLPISGTC[Carbamidomethyl (C)]K_	59119,80859375	8317,201171875	7686,90234375
C	OE480_FAIMS_LKJ1_Cap_20221008__rapamycom_0uM_1	1	THUMPD1	Q9NXG2	THUM1_HUMAN	0	SPKDPSQLNSK	SPKDPSQLNSK	4,664383341154272E-10	2	_SPKDPSQLNSK_	25515,7890625	3301,568359375	3035,941650390625
C	OE480_FAIMS_LKJ1_Cap_20221008__rapamycom_0uM_1	1	THUMPD1	Q9NXG2	THUM1_HUMAN	0	LESADKSDQNNTAEGK	LESADKSDQNNTAEGK	8,542760457045097E-08	2	_LESADKSDQNNTAEGK_	7199,53271484375	1041,2933349609375	957,516357421875
C	OE480_FAIMS_LKJ1_Cap_20221008__rapamycom_0uM_1	1	P4HTM	Q9NXG6	P4HTM_HUMAN	0	QALFQQEMAR	QALFQQEMAR	2,0943096614884385E-19	2	_QALFQQEMAR_	77499,8359375	12946,1796875	11957,88671875
C	OE480_FAIMS_LKJ1_Cap_20221008__rapamycom_0uM_1	1	P4HTM	Q9NXG6	P4HTM_HUMAN	0	EGGTDSQPEWALDR	EGGTDSQPEWALDR	7,489178308667322E-15	2	_EGGTDSQPEWALDR_	92669,625	8682,724609375	8042,9765625
C	OE480_FAIMS_LKJ1_Cap_20221008__rapamycom_0uM_1	1	P4HTM	Q9NXG6	P4HTM_HUMAN	0	TLSLKPLLFEIPGFLTDEECR	TLSLKPLLFEIPGFLTDEECR	5,21943619537884E-18	3	_TLSLKPLLFEIPGFLTDEEC[Carbamidomethyl (C)]R_	79274,59375	7586,06982421875	7161,943359375
C	OE480_FAIMS_LKJ1_Cap_20221008__rapamycom_0uM_1	1	P4HTM	Q9NXG6	P4HTM_HUMAN	0	WIANNWINVDPSR	WIANNWINVDPSR	1,6579667234748472E-12	2	_WIANNWINVDPSR_	26584,005859375	5724,52294921875	5330,0595703125
C	OE480_FAIMS_LKJ1_Cap_20221008__rapamycom_0uM_1	1	P4HTM	Q9NXG6	P4HTM_HUMAN	0	KVQLVTDRDHFIR	KVQLVTDRDHFIR	1,0890908448355384E-17	4	_KVQLVTDRDHFIR_	76678,046875	4293,21044921875	3968,231689453125
C	OE480_FAIMS_LKJ1_Cap_20221008__rapamycom_0uM_1	1	P4HTM	Q9NXG6	P4HTM_HUMAN	0	YGEGGHYHAHVDSGPVYPETICSHTK	YGEGGHYHAHVDSGPVYPETICSHTK	9,357648803577215E-14	5	_YGEGGHYHAHVDSGPVYPETIC[Carbamidomethyl (C)]SHTK_	20814,96875	1820,7498779296875	1679,818115234375
C	OE480_FAIMS_LKJ1_Cap_20221008__rapamycom_0uM_1	1	P4HTM	Q9NXG6	P4HTM_HUMAN	0	YGEGGHYHAHVDSGPVYPETICSHTK	YGEGGHYHAHVDSGPVYPETICSHTK	2,059612728364463E-17	4	_YGEGGHYHAHVDSGPVYPETIC[Carbamidomethyl (C)]SHTK_	11861,365234375	1344,0142822265625	1239,761962890625
C	OE480_FAIMS_LKJ1_Cap_20221008__rapamycom_0uM_1	1	TRMT1	Q9NXH9	TRM1_HUMAN	0	FQANPEANWGPRPR	FQANPEANWGPRPR	8,189200880298352E-18	3	_FQANPEANWGPRPR_	948782,4375	112593,5390625	103376,5234375
C	OE480_FAIMS_LKJ1_Cap_20221008__rapamycom_0uM_1	1	TRMT1	Q9NXH9	TRM1_HUMAN	0	FQANPEANWGPRPR	FQANPEANWGPRPR	1,83021658367518E-14	2	_FQANPEANWGPRPR_	119673,6015625	2352,96337890625	2160,332763671875
C	OE480_FAIMS_LKJ1_Cap_20221008__rapamycom_0uM_1	1	TRMT1	Q9NXH9	TRM1_HUMAN	0	TDAPASALWDIMR	TDAPASALWDIMR	2,561247307574062E-19	2	_TDAPASALWDIMR_	558469,8125	82623,1640625	77599,125
C	OE480_FAIMS_LKJ1_Cap_20221008__rapamycom_0uM_1	1	TRMT1	Q9NXH9	TRM1_HUMAN	0	TDAPASALWDIMR	TDAPASALWDIMR	2,9835408175644546E-17	3	_TDAPASALWDIMR_	28889,84375	3172,81201171875	2979,86328125
C	OE480_FAIMS_LKJ1_Cap_20221008__rapamycom_0uM_1	1	TRMT1	Q9NXH9	TRM1_HUMAN	0	VLEAVSANPGR	VLEAVSANPGR	3,557351979399691E-17	2	_VLEAVSANPGR_	337064,9375	70951,7265625	65575,8125
C	OE480_FAIMS_LKJ1_Cap_20221008__rapamycom_0uM_1	1	TRMT1	Q9NXH9	TRM1_HUMAN	0	QALVFQCVGCGAFHLQR	QALVFQCVGCGAFHLQR	3,767519299736473E-15	3	_QALVFQC[Carbamidomethyl (C)]VGC[Carbamidomethyl (C)]GAFHLQR_	670400,9375	65159,85546875	60378,55859375
C	OE480_FAIMS_LKJ1_Cap_20221008__rapamycom_0uM_1	1	TRMT1	Q9NXH9	TRM1_HUMAN	0	DLTCAVITEFAR	DLTCAVITEFAR	3,985365422057603E-13	2	_DLTC[Carbamidomethyl (C)]AVITEFAR_	228443,59375	62454,484375	58516,77734375
C	OE480_FAIMS_LKJ1_Cap_20221008__rapamycom_0uM_1	1	TRMT1	Q9NXH9	TRM1_HUMAN	0	DLTCAVITEFAR	DLTCAVITEFAR	1,3537167054454289E-12	3	_DLTC[Carbamidomethyl (C)]AVITEFAR_	3323,73876953125	1033,1611328125	968,0136108398438
C	OE480_FAIMS_LKJ1_Cap_20221008__rapamycom_0uM_1	1	TRMT1	Q9NXH9	TRM1_HUMAN	0	ESENLASGDQPR	ESENLASGDQPR	7,103644108817071E-14	2	_ESENLASGDQPR_	230938,71875	55738,078125	51452,34765625
C	OE480_FAIMS_LKJ1_Cap_20221008__rapamycom_0uM_1	1	TRMT1	Q9NXH9	TRM1_HUMAN	0	FALEVPGLR	FALEVPGLR	5,485006679669311E-16	2	_FALEVPGLR_	260531,25	47717,7421875	44428
C	OE480_FAIMS_LKJ1_Cap_20221008__rapamycom_0uM_1	1	TRMT1	Q9NXH9	TRM1_HUMAN	0	HQLGGPMWAEPIHDLDFVGR	HQLGGPMWAEPIHDLDFVGR	5,987474734684581E-18	4	_HQLGGPMWAEPIHDLDFVGR_	295092,96875	42469,12890625	39507,921875
C	OE480_FAIMS_LKJ1_Cap_20221008__rapamycom_0uM_1	1	TRMT1	Q9NXH9	TRM1_HUMAN	0	HQLGGPMWAEPIHDLDFVGR	HQLGGPMWAEPIHDLDFVGR	3,567437992411863E-21	3	_HQLGGPMWAEPIHDLDFVGR_	74399,546875	7255,71240234375	6749,828125
C	OE480_FAIMS_LKJ1_Cap_20221008__rapamycom_0uM_1	1	TRMT1	Q9NXH9	TRM1_HUMAN	0	NAVKTDAPASALWDIMR	NAVKTDAPASALWDIMR	8,033296229181196E-13	3	_NAVKTDAPASALWDIMR_	354980,21875	34878,02734375	32487,416015625
C	OE480_FAIMS_LKJ1_Cap_20221008__rapamycom_0uM_1	1	TRMT1	Q9NXH9	TRM1_HUMAN	0	ERLSETSPAFR	ERLSETSPAFR	1,8964173241550746E-21	3	_ERLSETSPAFR_	129477,765625	27303,6484375	25248,734375
C	OE480_FAIMS_LKJ1_Cap_20221008__rapamycom_0uM_1	1	TRMT1	Q9NXH9	TRM1_HUMAN	0	ERLSETSPAFR	ERLSETSPAFR	2,431259176693108E-20	2	_ERLSETSPAFR_	76491,1328125	2902,30078125	2683,869384765625
C	OE480_FAIMS_LKJ1_Cap_20221008__rapamycom_0uM_1	1	TRMT1	Q9NXH9	TRM1_HUMAN	0	EVQETTVTEGAAK	EVQETTVTEGAAK	2,5775444127800464E-21	2	_EVQETTVTEGAAK_	210439,8125	30761,3984375	28386,0859375
C	OE480_FAIMS_LKJ1_Cap_20221008__rapamycom_0uM_1	1	TRMT1	Q9NXH9	TRM1_HUMAN	0	VLEAVSANPGRFHTSER	VLEAVSANPGRFHTSER	1,7978024018703652E-19	4	_VLEAVSANPGRFHTSER_	496895,53125	29433,57421875	27101,923828125
C	OE480_FAIMS_LKJ1_Cap_20221008__rapamycom_0uM_1	1	TRMT1	Q9NXH9	TRM1_HUMAN	0	IAFPSANEVFYNPVQEFNR	IAFPSANEVFYNPVQEFNR	5,271602764409931E-15	3	_IAFPSANEVFYNPVQEFNR_	494845,625	30461,8203125	28451,138671875
C	OE480_FAIMS_LKJ1_Cap_20221008__rapamycom_0uM_1	1	TRMT1	Q9NXH9	TRM1_HUMAN	0	TAAVGEICEEGLHVLEGLAASGLR	TAAVGEICEEGLHVLEGLAASGLR	3,76910985321529E-18	4	_TAAVGEIC[Carbamidomethyl (C)]EEGLHVLEGLAASGLR_	630461,4375	27698,5	26053,86328125
C	OE480_FAIMS_LKJ1_Cap_20221008__rapamycom_0uM_1	1	TRMT1	Q9NXH9	TRM1_HUMAN	0	SALLHADFR	SALLHADFR	1,6317158612513574E-15	2	_SALLHADFR_	181077,8125	22208,75	20558,201171875
C	OE480_FAIMS_LKJ1_Cap_20221008__rapamycom_0uM_1	1	TRMT1	Q9NXH9	TRM1_HUMAN	0	MLMYQHQR	MLMYQHQR	6,057096958458181E-21	2	_MLMYQHQR_	110796,4453125	18614,1640625	17205,701171875
C	OE480_FAIMS_LKJ1_Cap_20221008__rapamycom_0uM_1	1	TRMT1	Q9NXH9	TRM1_HUMAN	0	IAFPSANEVFYNPVQEFNRDLTCAVITEFAR	IAFPSANEVFYNPVQEFNRDLTCAVITEFAR	2,554924483429353E-18	4	_IAFPSANEVFYNPVQEFNRDLTC[Carbamidomethyl (C)]AVITEFAR_	342906,75	16890,958984375	16393,568359375
C	OE480_FAIMS_LKJ1_Cap_20221008__rapamycom_0uM_1	1	TRMT1	Q9NXH9	TRM1_HUMAN	0	NVQLNDVAHLVQPSQADAR	NVQLNDVAHLVQPSQADAR	3,7269545760250544E-21	3	_NVQLNDVAHLVQPSQADAR_	199705,578125	18101,466796875	16720,330078125
C	OE480_FAIMS_LKJ1_Cap_20221008__rapamycom_0uM_1	1	TRMT1	Q9NXH9	TRM1_HUMAN	0	AADEAMEER	AADEAMEER	1,9834118663668463E-17	2	_AADEAMEER_	44918,44140625	11115,6494140625	10226,400390625
C	OE480_FAIMS_LKJ1_Cap_20221008__rapamycom_0uM_1	1	TRMT1	Q9NXH9	TRM1_HUMAN	0	VSLSHACK	VSLSHACK	2,788919619347737E-17	2	_VSLSHAC[Carbamidomethyl (C)]K_	70637,96875	13699,705078125	12597,4990234375
C	OE480_FAIMS_LKJ1_Cap_20221008__rapamycom_0uM_1	1	TRMT1	Q9NXH9	TRM1_HUMAN	0	IVLHSLDLR	IVLHSLDLR	2,9423040711297193E-12	2	_IVLHSLDLR_	87409,1015625	11607,5712890625	10738,7607421875
C	OE480_FAIMS_LKJ1_Cap_20221008__rapamycom_0uM_1	1	TRMT1	Q9NXH9	TRM1_HUMAN	0	GDQCCYSHSPPTPR	GDQCCYSHSPPTPR	1,4204242217928386E-18	3	_GDQC[Carbamidomethyl (C)]C[Carbamidomethyl (C)]YSHSPPTPR_	78240,3359375	8243,0146484375	7609,9296875
C	OE480_FAIMS_LKJ1_Cap_20221008__rapamycom_0uM_1	1	TRMT1	Q9NXH9	TRM1_HUMAN	0	GDQCCYSHSPPTPR	GDQCCYSHSPPTPR	9,286478069061578E-08	2	_GDQC[Carbamidomethyl (C)]C[Carbamidomethyl (C)]YSHSPPTPR_	13796,224609375	1098,0965576171875	1013,4764404296875
C	OE480_FAIMS_LKJ1_Cap_20221008__rapamycom_0uM_1	1	TRMT1	Q9NXH9	TRM1_HUMAN	0	FVVPLLSISADFYVR	FVVPLLSISADFYVR	1,1077871848183452E-15	2	_FVVPLLSISADFYVR_	53656,28515625	6760,826171875	6423,56396484375
C	OE480_FAIMS_LKJ1_Cap_20221008__rapamycom_0uM_1	1	TRMT1	Q9NXH9	TRM1_HUMAN	0	VSADAAPDCPETSNQTPPGPGAAAGPGID	VSADAAPDCPETSNQTPPGPGAAAGPGID	7,561868112270253E-07	3	_VSADAAPDC[Carbamidomethyl (C)]PETSNQTPPGPGAAAGPGID_	103532,78125	6155,7919921875	5696,24072265625
C	OE480_FAIMS_LKJ1_Cap_20221008__rapamycom_0uM_1	1	TRMT1	Q9NXH9	TRM1_HUMAN	0	AKFSAACGPPVTPECEHCGQRHQLGGPMWAEPIHDLDFVGR	AKFSAACGPPVTPECEHCGQRHQLGGPMWAEPIHDLDFVGR	1,674792331862594E-07	6	_AKFSAAC[Carbamidomethyl (C)]GPPVTPEC[Carbamidomethyl (C)]EHC[Carbamidomethyl (C)]GQRHQLGGPMWAEPIHDLDFVGR_	91685,765625	4531,98974609375	4200,7001953125
C	OE480_FAIMS_LKJ1_Cap_20221008__rapamycom_0uM_1	1	TRMT1	Q9NXH9	TRM1_HUMAN	0	AKFSAACGPPVTPECEHCGQRHQLGGPMWAEPIHDLDFVGR	AKFSAACGPPVTPECEHCGQRHQLGGPMWAEPIHDLDFVGR	9,26257663130343E-15	5	_AKFSAAC[Carbamidomethyl (C)]GPPVTPEC[Carbamidomethyl (C)]EHC[Carbamidomethyl (C)]GQRHQLGGPMWAEPIHDLDFVGR_	41594,74609375	2999,649658203125	2780,2490234375
C	OE480_FAIMS_LKJ1_Cap_20221008__rapamycom_0uM_1	1	TRMT1	Q9NXH9	TRM1_HUMAN	0	LQANFTIR	LQANFTIR	8,893838166719305E-17	2	_LQANFTIR_	77810,140625	5767,123046875	5328,69677734375
C	OE480_FAIMS_LKJ1_Cap_20221008__rapamycom_0uM_1	1	TRMT1	Q9NXH9	TRM1_HUMAN	0	CWEKECPVKR	CWEKECPVKR	3,3895992718554127E-14	2	_C[Carbamidomethyl (C)]WEKEC[Carbamidomethyl (C)]PVKR_	48875,9921875	3983,611083984375	3679,680908203125
C	OE480_FAIMS_LKJ1_Cap_20221008__rapamycom_0uM_1	1	TRMT1	Q9NXH9	TRM1_HUMAN	0	CWEKECPVKR	CWEKECPVKR	7,733205728714489E-24	3	_C[Carbamidomethyl (C)]WEKEC[Carbamidomethyl (C)]PVKR_	20839,671875	1653,53076171875	1527,4896240234375
C	OE480_FAIMS_LKJ1_Cap_20221008__rapamycom_0uM_1	1	TRMT1	Q9NXH9	TRM1_HUMAN	0	SVVANDASTR	SVVANDASTR	9,316643311430508E-11	2	_SVVANDASTR_	3037,4775390625	5017,14453125	4604,8466796875
C	OE480_FAIMS_LKJ1_Cap_20221008__rapamycom_0uM_1	1	TRMT1	Q9NXH9	TRM1_HUMAN	0	RKEPPEDVAQR	RKEPPEDVAQR	5,570508061768342E-19	2	_RKEPPEDVAQR_	22547,64453125	2200,826416015625	2023,759521484375
C	OE480_FAIMS_LKJ1_Cap_20221008__rapamycom_0uM_1	1	TRMT1	Q9NXH9	TRM1_HUMAN	0	RNVQLNDVAHLVQPSQADAR	RNVQLNDVAHLVQPSQADAR	9,830172581036485E-19	4	_RNVQLNDVAHLVQPSQADAR_	66588,859375	3572,5810546875	3287,298095703125
C	OE480_FAIMS_LKJ1_Cap_20221008__rapamycom_0uM_1	1	PGPEP1	Q9NXJ5	PGPI_HUMAN	0	YLCDFTYYTSLYQSHGR	YLCDFTYYTSLYQSHGR	8,145770819483025E-19	3	_YLC[Carbamidomethyl (C)]DFTYYTSLYQSHGR_	39860,25	3219,815673828125	3001,318603515625
C	OE480_FAIMS_LKJ1_Cap_20221008__rapamycom_0uM_1	1	PGPEP1	Q9NXJ5	PGPI_HUMAN	0	SAFVHVPPLGKPYNADQLGR	SAFVHVPPLGKPYNADQLGR	3,116824090550904E-10	4	_SAFVHVPPLGKPYNADQLGR_	31073,146484375	1988,2132568359375	1840,1868896484375
C	OE480_FAIMS_LKJ1_Cap_20221008__rapamycom_0uM_1	1	PGPEP1	Q9NXJ5	PGPI_HUMAN	0	AIIEEMLDLLEQSEGK	AIIEEMLDLLEQSEGK	8,045524705780238E-20	3	_AIIEEMLDLLEQSEGK_	19653,9296875	1159,2293701171875	1117,40087890625
C	OE480_FAIMS_LKJ1_Cap_20221008__rapamycom_0uM_1	1	FBXL12	Q9NXK8	FXL12_HUMAN	0	VTETGLDAGLQELSYLQR	VTETGLDAGLQELSYLQR	3,020309957437953E-14	3	_VTETGLDAGLQELSYLQR_	39685,21875	13973,9912109375	13114,115234375
C	OE480_FAIMS_LKJ1_Cap_20221008__rapamycom_0uM_1	1	FBXL12	Q9NXK8	FXL12_HUMAN	0	LVDDRWLWR	LVDDRWLWR	8,107089118821011E-20	3	_LVDDRWLWR_	27592,5625	2380,841552734375	2199,54443359375
C	OE480_FAIMS_LKJ1_Cap_20221008__rapamycom_0uM_1	1	FBXL12	Q9NXK8	FXL12_HUMAN	0	MGGYLFSGSQAPQLSPALLR	MGGYLFSGSQAPQLSPALLR	1,4576213792331086E-19	3	_MGGYLFSGSQAPQLSPALLR_	24396,828125	2093,44775390625	1972,9228515625
C	OE480_FAIMS_LKJ1_Cap_20221008__rapamycom_0uM_1	1	FBXL12	Q9NXK8	FXL12_HUMAN	0	LCLHVADLSMVPITSLPSTLR	LCLHVADLSMVPITSLPSTLR	1,7712411213681185E-11	3	_LC[Carbamidomethyl (C)]LHVADLSMVPITSLPSTLR_	6448,7177734375	1432,1124267578125	1332,878662109375
C	OE480_FAIMS_LKJ1_Cap_20221008__rapamycom_0uM_1	1	GDAP2	Q9NXN4	GDAP2_HUMAN	0	LLPLYFPR	LLPLYFPR	4,458491065269904E-19	2	_LLPLYFPR_	38024,7890625	11701,5341796875	10894,224609375
C	OE480_FAIMS_LKJ1_Cap_20221008__rapamycom_0uM_1	1	GDAP2	Q9NXN4	GDAP2_HUMAN	0	TAAESSLYSCYR	TAAESSLYSCYR	1,989706923515474E-23	2	_TAAESSLYSC[Carbamidomethyl (C)]YR_	29610,390625	3342,20751953125	3092,408935546875
C	OE480_FAIMS_LKJ1_Cap_20221008__rapamycom_0uM_1	1	GDAP2	Q9NXN4	GDAP2_HUMAN	0	ALYQTGVDNCGR	ALYQTGVDNCGR	1,0414477422835705E-23	2	_ALYQTGVDNC[Carbamidomethyl (C)]GR_	26379,01171875	2929,435546875	2708,507568359375
C	OE480_FAIMS_LKJ1_Cap_20221008__rapamycom_0uM_1	1	NDE1	Q9NXR1	NDE1_HUMAN	0	GLDDSTGGTPLTPAAR	GLDDSTGGTPLTPAAR	2,944183462744387E-23	2	_GLDDSTGGTPLTPAAR_	85572,8828125	13300,6162109375	12288,9462890625
C	OE480_FAIMS_LKJ1_Cap_20221008__rapamycom_0uM_1	1	NDE1	Q9NXR1	NDE1_HUMAN	0	NLVYDQSPNR	NLVYDQSPNR	3,613458892434975E-06	2	_NLVYDQSPNR_	10118,3447265625	2061,330322265625	1906,1900634765625
C	OE480_FAIMS_LKJ1_Cap_20221008__rapamycom_0uM_1	1	NDE1	Q9NXR1	NDE1_HUMAN	0	QISALEDDLAQTK	QISALEDDLAQTK	5,89814195432158E-19	2	_QISALEDDLAQTK_	64980,2265625	6685,2275390625	6168,2080078125
C	OE480_FAIMS_LKJ1_Cap_20221008__rapamycom_0uM_1	1	NDE1	Q9NXR1	NDE1_HUMAN	0	GPSSSLNTPGSFR	GPSSSLNTPGSFR	2,0592949789939984E-18	2	_GPSSSLNTPGSFR_	36739,27734375	5697,12841796875	5278,58837890625
C	OE480_FAIMS_LKJ1_Cap_20221008__rapamycom_0uM_1	1	NDE1	Q9NXR1	NDE1_HUMAN	0	TPMPSSVEAERTDTAVQATGSVPSTPIAHR	TPMPSSVEAERTDTAVQATGSVPSTPIAHR	3,78852356358737E-18	4	_TPMPSSVEAERTDTAVQATGSVPSTPIAHR_	24024,087890625	4994,35205078125	4609,8896484375
C	OE480_FAIMS_LKJ1_Cap_20221008__rapamycom_0uM_1	1	ANKRD10	Q9NXR5	ANR10_HUMAN	0	SGSLECISALVANGAHVDLR	SGSLECISALVANGAHVDLR	1,0332339622717778E-12	3	_SGSLEC[Carbamidomethyl (C)]ISALVANGAHVDLR_	48027,8125	2909,796875	2724,84130859375
C	OE480_FAIMS_LKJ1_Cap_20221008__rapamycom_0uM_1	1	ANKRD10	Q9NXR5	ANR10_HUMAN	0	YDSAVLGTMHLHHGS	YDSAVLGTMHLHHGS	1,3008802167705521E-17	3	_YDSAVLGTMHLHHGS_	70717,734375	2473,27392578125	2281,014404296875
C	OE480_FAIMS_LKJ1_Cap_20221008__rapamycom_0uM_1	1	ANKRD10	Q9NXR5	ANR10_HUMAN	0	CLEDSEDFGVKK	CLEDSEDFGVKK	1,9643533638183498E-13	3	_C[Carbamidomethyl (C)]LEDSEDFGVKK_	67125,0546875	1228,713134765625	1135,506103515625
C	OE480_FAIMS_LKJ1_Cap_20221008__rapamycom_0uM_1	1	BABAM2	Q9NXR7	BABA2_HUMAN	0	VGLDATNCLR	VGLDATNCLR	2,6912505457853484E-19	2	_VGLDATNC[Carbamidomethyl (C)]LR_	104904,40625	10769,0185546875	9896,3681640625
C	OE480_FAIMS_LKJ1_Cap_20221008__rapamycom_0uM_1	1	BABAM2	Q9NXR7	BABA2_HUMAN	0	KNNWTGEFSAR	KNNWTGEFSAR	5,705309231366778E-20	2	_KNNWTGEFSAR_	22965,484375	2567,5009765625	2373,085693359375
C	OE480_FAIMS_LKJ1_Cap_20221008__rapamycom_0uM_1	1	KCTD5	Q9NXV2	KCTD5_HUMAN	0	AENHCELLSPAR	AENHCELLSPAR	1,3604369879821183E-15	2	_[Acetyl (Protein N-term)]AENHC[Carbamidomethyl (C)]ELLSPAR_	81538,5	2936,168212890625	2695,89599609375
C	OE480_FAIMS_LKJ1_Cap_20221008__rapamycom_0uM_1	1	CDKN2AIP	Q9NXV6	CARF_HUMAN	0	SVSSQSSSSVSSQVTTAGSGK	SVSSQSSSSVSSQVTTAGSGK	8,53978260985117E-22	3	_SVSSQSSSSVSSQVTTAGSGK_	115141,265625	467233,1875	432022,25
C	OE480_FAIMS_LKJ1_Cap_20221008__rapamycom_0uM_1	1	CDKN2AIP	Q9NXV6	CARF_HUMAN	0	SVSSQSSSSVSSQVTTAGSGK	SVSSQSSSSVSSQVTTAGSGK	3,066604239328285E-08	2	_SVSSQSSSSVSSQVTTAGSGK_	7387,041015625	576,603271484375	533,1382446289062
C	OE480_FAIMS_LKJ1_Cap_20221008__rapamycom_0uM_1	1	CDKN2AIP	Q9NXV6	CARF_HUMAN	0	SSQESIVCELR	SSQESIVCELR	2,727549192655615E-16	2	_SSQESIVC[Carbamidomethyl (C)]ELR_	338429,0625	57870,38671875	53606,60546875
C	OE480_FAIMS_LKJ1_Cap_20221008__rapamycom_0uM_1	1	CDKN2AIP	Q9NXV6	CARF_HUMAN	0	STSQVAASLLASK	STSQVAASLLASK	5,477792694801815E-19	2	_STSQVAASLLASK_	458831,625	58353,2265625	53875,74609375
C	OE480_FAIMS_LKJ1_Cap_20221008__rapamycom_0uM_1	1	CDKN2AIP	Q9NXV6	CARF_HUMAN	0	STSLASVSQLASK	STSLASVSQLASK	1,5332580650181873E-15	2	_STSLASVSQLASK_	608416,8125	52815,2109375	48904,5390625
C	OE480_FAIMS_LKJ1_Cap_20221008__rapamycom_0uM_1	1	CDKN2AIP	Q9NXV6	CARF_HUMAN	0	GISSSNEGVEEPSK	GISSSNEGVEEPSK	4,000301662240176E-16	2	_GISSSNEGVEEPSK_	177076,84375	26275,4921875	24254,458984375
C	OE480_FAIMS_LKJ1_Cap_20221008__rapamycom_0uM_1	1	CDKN2AIP	Q9NXV6	CARF_HUMAN	0	SSSSTNTSLLTSK	SSSSTNTSLLTSK	3,625496073362156E-21	2	_SSSSTNTSLLTSK_	201693,9375	20343,068359375	18778,875
C	OE480_FAIMS_LKJ1_Cap_20221008__rapamycom_0uM_1	1	CDKN2AIP	Q9NXV6	CARF_HUMAN	0	SSSQTSTSQLPSK	SSSQTSTSQLPSK	2,8232382296395594E-19	2	_SSSQTSTSQLPSK_	101542,0546875	14276,505859375	13187,7529296875
C	OE480_FAIMS_LKJ1_Cap_20221008__rapamycom_0uM_1	1	CDKN2AIP	Q9NXV6	CARF_HUMAN	0	NSSSSGTSLLTPK	NSSSSGTSLLTPK	1,3047204049423005E-21	2	_NSSSSGTSLLTPK_	236436,03125	14003,29296875	12941,4091796875
C	OE480_FAIMS_LKJ1_Cap_20221008__rapamycom_0uM_1	1	CDKN2AIP	Q9NXV6	CARF_HUMAN	0	VAAWVEALRCDGETDKHWR	VAAWVEALRCDGETDKHWR	6,6890254727716344E-21	5	_VAAWVEALRC[Carbamidomethyl (C)]DGETDKHWR_	157554,5625	5026,33984375	4660,8720703125
C	OE480_FAIMS_LKJ1_Cap_20221008__rapamycom_0uM_1	1	CDKN2AIP	Q9NXV6	CARF_HUMAN	0	VAAWVEALRCDGETDKHWR	VAAWVEALRCDGETDKHWR	1,961934275620309E-12	4	_VAAWVEALRC[Carbamidomethyl (C)]DGETDKHWR_	56845,6875	5758,63525390625	5339,84423828125
C	OE480_FAIMS_LKJ1_Cap_20221008__rapamycom_0uM_1	1	CDKN2AIP	Q9NXV6	CARF_HUMAN	0	VAAWVEALRCDGETDKHWR	VAAWVEALRCDGETDKHWR	3,319123565185609E-05	3	_VAAWVEALRC[Carbamidomethyl (C)]DGETDKHWR_	37670,703125	3885,53662109375	3603,352294921875
C	OE480_FAIMS_LKJ1_Cap_20221008__rapamycom_0uM_1	1	CDKN2AIP	Q9NXV6	CARF_HUMAN	0	SSSQTSGSLVSK	SSSQTSGSLVSK	2,0394799071507563E-18	2	_SSSQTSGSLVSK_	53079,64453125	8587,353515625	7908,67529296875
C	OE480_FAIMS_LKJ1_Cap_20221008__rapamycom_0uM_1	1	CDKN2AIP	Q9NXV6	CARF_HUMAN	0	TSSEASVSSSVAK	TSSEASVSSSVAK	4,019471063426535E-19	2	_TSSEASVSSSVAK_	78145,8203125	8951,3828125	8285,6015625
C	OE480_FAIMS_LKJ1_Cap_20221008__rapamycom_0uM_1	1	CDKN2AIP	Q9NXV6	CARF_HUMAN	0	AQEVSEYLSQNPR	AQEVSEYLSQNPR	2,527932377330593E-07	2	_[Acetyl (Protein N-term)]AQEVSEYLSQNPR_	34670,125	7487,47607421875	6986,65673828125
C	OE480_FAIMS_LKJ1_Cap_20221008__rapamycom_0uM_1	1	CDKN2AIP	Q9NXV6	CARF_HUMAN	0	SVYLGTGCGK	SVYLGTGCGK	1,4636520966338357E-21	2	_SVYLGTGC[Carbamidomethyl (C)]GK_	40679,6953125	6713,48388671875	6198,4560546875
C	OE480_FAIMS_LKJ1_Cap_20221008__rapamycom_0uM_1	1	CDKN2AIP	Q9NXV6	CARF_HUMAN	0	SSGISSQNSSTSDGDR	SSGISSQNSSTSDGDR	5,1444309504717785E-21	2	_SSGISSQNSSTSDGDR_	27802,3984375	3145,860107421875	2892,7607421875
C	OE480_FAIMS_LKJ1_Cap_20221008__rapamycom_0uM_1	1	CDKN2AIP	Q9NXV6	CARF_HUMAN	0	ASAQQENSSTCIGSAIK	ASAQQENSSTCIGSAIK	1,9615206041727932E-12	3	_ASAQQENSSTC[Carbamidomethyl (C)]IGSAIK_	60661,2890625	1974,9349365234375	1825,469482421875
C	OE480_FAIMS_LKJ1_Cap_20221008__rapamycom_0uM_1	1	CDKN2AIP	Q9NXV6	CARF_HUMAN	0	ASAQQENSSTCIGSAIK	ASAQQENSSTCIGSAIK	1,3781249903485842E-14	2	_ASAQQENSSTC[Carbamidomethyl (C)]IGSAIK_	9283,76171875	780,03759765625	721,0101318359375
C	OE480_FAIMS_LKJ1_Cap_20221008__rapamycom_0uM_1	1	CDKN2AIP	Q9NXV6	CARF_HUMAN	0	NAGDLAPAGGAASASTDEAADAESGTRNR	NAGDLAPAGGAASASTDEAADAESGTRNR	4,474264942534688E-18	3	_NAGDLAPAGGAASASTDEAADAESGTRNR_	26672,841796875	4324,7998046875	3979,39208984375
C	OE480_FAIMS_LKJ1_Cap_20221008__rapamycom_0uM_1	1	CDKN2AIP	Q9NXV6	CARF_HUMAN	0	CKSVYLGTGCGK	CKSVYLGTGCGK	2,1834776365273554E-05	2	_C[Carbamidomethyl (C)]KSVYLGTGC[Carbamidomethyl (C)]GK_	1306,22998046875	322,3396911621094	298,4744873046875
C	OE480_FAIMS_LKJ1_Cap_20221008__rapamycom_0uM_1	1	ALKBH4	Q9NXW9	ALKB4_HUMAN	0	SLLVLTGAAR	SLLVLTGAAR	7,378628707246353E-20	2	_SLLVLTGAAR_	75546,5703125	27418,728515625	25462,4609375
C	OE480_FAIMS_LKJ1_Cap_20221008__rapamycom_0uM_1	1	ALKBH4	Q9NXW9	ALKB4_HUMAN	0	IALSFQGRPV	IALSFQGRPV	1,0029387234368576E-07	2	_IALSFQGRPV_	81569,9609375	16788,275390625	15536,55078125
C	OE480_FAIMS_LKJ1_Cap_20221008__rapamycom_0uM_1	1	ALKBH4	Q9NXW9	ALKB4_HUMAN	0	LKTEGFCGLPSFSR	LKTEGFCGLPSFSR	8,033307989771788E-17	3	_LKTEGFC[Carbamidomethyl (C)]GLPSFSR_	95659,78125	14797,6298828125	13674,6962890625
C	OE480_FAIMS_LKJ1_Cap_20221008__rapamycom_0uM_1	1	ALKBH4	Q9NXW9	ALKB4_HUMAN	0	EAPGSLLLCSAPSAAPEALVDSVIAPSR	EAPGSLLLCSAPSAAPEALVDSVIAPSR	4,795527756778029E-21	4	_EAPGSLLLC[Carbamidomethyl (C)]SAPSAAPEALVDSVIAPSR_	46776,7890625	12640,564453125	11894,3056640625
C	OE480_FAIMS_LKJ1_Cap_20221008__rapamycom_0uM_1	1	ALKBH4	Q9NXW9	ALKB4_HUMAN	0	ELSAEFGPGGR	ELSAEFGPGGR	9,485506343636826E-12	2	_ELSAEFGPGGR_	15719,458984375	10176,947265625	9367,9697265625
C	OE480_FAIMS_LKJ1_Cap_20221008__rapamycom_0uM_1	1	ALKBH4	Q9NXW9	ALKB4_HUMAN	0	MGLYPGLEGFRPVEQCNLDYCPER	MGLYPGLEGFRPVEQCNLDYCPER	1,535626735629073E-07	3	_MGLYPGLEGFRPVEQC[Carbamidomethyl (C)]NLDYC[Carbamidomethyl (C)]PER_	60391,3203125	8142,541015625	7576,09326171875
C	OE480_FAIMS_LKJ1_Cap_20221008__rapamycom_0uM_1	1	ALKBH4	Q9NXW9	ALKB4_HUMAN	0	QQELGQELLR	QQELGQELLR	6,3878981440936094E-18	2	_QQELGQELLR_	55111,296875	6155,42578125	5687,123046875
C	OE480_FAIMS_LKJ1_Cap_20221008__rapamycom_0uM_1	1	ALKBH4	Q9NXW9	ALKB4_HUMAN	0	LVSLNLLSPTVLSMCR	LVSLNLLSPTVLSMCR	3,2654288577850656E-16	3	_LVSLNLLSPTVLSMC[Carbamidomethyl (C)]R_	37808,89453125	2781,767333984375	2596,0595703125
C	OE480_FAIMS_LKJ1_Cap_20221008__rapamycom_0uM_1	1	NSMCE4A	Q9NXX6	NSE4A_HUMAN	0	EDPDTPMSFFDFVVDPHSFPR	EDPDTPMSFFDFVVDPHSFPR	3,282022068704974E-21	3	_EDPDTPMSFFDFVVDPHSFPR_	31681,509765625	5775,69287109375	5453,80078125
C	OE480_FAIMS_LKJ1_Cap_20221008__rapamycom_0uM_1	1	NSMCE4A	Q9NXX6	NSE4A_HUMAN	0	ILGLLQTYFR	ILGLLQTYFR	3,514682823681302E-17	2	_ILGLLQTYFR_	19950,859375	3004,079345703125	2826,539306640625
C	OE480_FAIMS_LKJ1_Cap_20221008__rapamycom_0uM_1	1	GAR1	Q9NY12	GAR1_HUMAN	0	FYIDPYKLLPLQR	FYIDPYKLLPLQR	9,331639859835405E-19	3	_FYIDPYKLLPLQR_	268961,15625	29642,103515625	27824,63671875
C	OE480_FAIMS_LKJ1_Cap_20221008__rapamycom_0uM_1	1	GAR1	Q9NY12	GAR1_HUMAN	0	LQKFYIDPYKLLPLQR	LQKFYIDPYKLLPLQR	1,9788784694048083E-05	4	_LQKFYIDPYKLLPLQR_	13260,810546875	774,7021484375	726,4476318359375
C	OE480_FAIMS_LKJ1_Cap_20221008__rapamycom_0uM_1	1	PPP4R2	Q9NY27	PP4R2_HUMAN	0	GPPNPNVEYIPFDEMKER	GPPNPNVEYIPFDEMKER	1,246266431480884E-16	3	_GPPNPNVEYIPFDEMKER_	1287894	98329,3984375	91291,34375
C	OE480_FAIMS_LKJ1_Cap_20221008__rapamycom_0uM_1	1	PPP4R2	Q9NY27	PP4R2_HUMAN	0	TGETMIQWSQFK	TGETMIQWSQFK	3,5073411786924854E-20	2	_TGETMIQWSQFK_	571630,875	72165,296875	66869,203125
C	OE480_FAIMS_LKJ1_Cap_20221008__rapamycom_0uM_1	1	PPP4R2	Q9NY27	PP4R2_HUMAN	0	IVTGFNGIPFTIQR	IVTGFNGIPFTIQR	2,28715899086596E-19	2	_IVTGFNGIPFTIQR_	516128,3125	32949,3828125	30845,24609375
C	OE480_FAIMS_LKJ1_Cap_20221008__rapamycom_0uM_1	1	PPP4R2	Q9NY27	PP4R2_HUMAN	0	IVTGFNGIPFTIQR	IVTGFNGIPFTIQR	7,64220061338835E-22	3	_IVTGFNGIPFTIQR_	133599,890625	15328,224609375	14348,8837890625
C	OE480_FAIMS_LKJ1_Cap_20221008__rapamycom_0uM_1	1	PPP4R2	Q9NY27	PP4R2_HUMAN	0	ETEELVGSNSSK	ETEELVGSNSSK	1,754319463149638E-18	2	_ETEELVGSNSSK_	213571,34375	37993,89453125	35011,2890625
C	OE480_FAIMS_LKJ1_Cap_20221008__rapamycom_0uM_1	1	PPP4R2	Q9NY27	PP4R2_HUMAN	0	LCELLTDPRR	LCELLTDPRR	3,845045573271684E-20	3	_LC[Carbamidomethyl (C)]ELLTDPRR_	361470,21875	23321,78515625	21438,94921875
C	OE480_FAIMS_LKJ1_Cap_20221008__rapamycom_0uM_1	1	PPP4R2	Q9NY27	PP4R2_HUMAN	0	LCELLTDPRR	LCELLTDPRR	4,183478372022334E-19	2	_LC[Carbamidomethyl (C)]ELLTDPRR_	103383,234375	12680,798828125	11657,279296875
C	OE480_FAIMS_LKJ1_Cap_20221008__rapamycom_0uM_1	1	PPP4R2	Q9NY27	PP4R2_HUMAN	0	NVMVVSCVYPSSEK	NVMVVSCVYPSSEK	5,777738080139518E-19	2	_NVMVVSC[Carbamidomethyl (C)]VYPSSEK_	228126,15625	33803,9375	31244,625
C	OE480_FAIMS_LKJ1_Cap_20221008__rapamycom_0uM_1	1	PPP4R2	Q9NY27	PP4R2_HUMAN	0	EVCPVLDQFLCHVAK	EVCPVLDQFLCHVAK	1,5111292993262627E-20	3	_EVC[Carbamidomethyl (C)]PVLDQFLC[Carbamidomethyl (C)]HVAK_	927921,3125	33034,5234375	30984,65625
C	OE480_FAIMS_LKJ1_Cap_20221008__rapamycom_0uM_1	1	PPP4R2	Q9NY27	PP4R2_HUMAN	0	MNGVMFPGNSPSYTER	MNGVMFPGNSPSYTER	2,9706506931606932E-22	2	_MNGVMFPGNSPSYTER_	118437,9375	25975,84375	24057,212890625
C	OE480_FAIMS_LKJ1_Cap_20221008__rapamycom_0uM_1	1	PPP4R2	Q9NY27	PP4R2_HUMAN	0	NYTGTDKFLR	NYTGTDKFLR	1,574017124550056E-17	3	_NYTGTDKFLR_	163167,90625	12219,251953125	11294,337890625
C	OE480_FAIMS_LKJ1_Cap_20221008__rapamycom_0uM_1	1	PPP4R2	Q9NY27	PP4R2_HUMAN	0	NYTGTDKFLR	NYTGTDKFLR	2,3624302179349747E-16	2	_NYTGTDKFLR_	120671,25	10756,462890625	9942,2392578125
C	OE480_FAIMS_LKJ1_Cap_20221008__rapamycom_0uM_1	1	PPP4R2	Q9NY27	PP4R2_HUMAN	0	ETASQTTSSEISSVMVGETEASSSSQDKDKDSR	ETASQTTSSEISSVMVGETEASSSSQDKDKDSR	6,060679559001797E-20	4	_ETASQTTSSEISSVMVGETEASSSSQDKDKDSR_	222476,53125	20242,8203125	18609,5703125
C	OE480_FAIMS_LKJ1_Cap_20221008__rapamycom_0uM_1	1	PPP4R2	Q9NY27	PP4R2_HUMAN	0	LQEALKDFEKR	LQEALKDFEKR	1,1916386944818083E-14	3	_LQEALKDFEKR_	190403,390625	12065,4033203125	11151,49609375
C	OE480_FAIMS_LKJ1_Cap_20221008__rapamycom_0uM_1	1	PPP4R2	Q9NY27	PP4R2_HUMAN	0	NVMVVSCVYPSSEKNNSNSLNR	NVMVVSCVYPSSEKNNSNSLNR	8,445772026448932E-16	3	_NVMVVSC[Carbamidomethyl (C)]VYPSSEKNNSNSLNR_	230989,734375	9811,931640625	9017,7783203125
C	OE480_FAIMS_LKJ1_Cap_20221008__rapamycom_0uM_1	1	PPP4R2	Q9NY27	PP4R2_HUMAN	0	SNINGPGTPRPLNRPK	SNINGPGTPRPLNRPK	4,49313372886238E-15	3	_SNINGPGTPRPLNRPK_	68244,015625	8976,13671875	8272,404296875
C	OE480_FAIMS_LKJ1_Cap_20221008__rapamycom_0uM_1	1	PPP4R2	Q9NY27	PP4R2_HUMAN	0	GYFIFKLEK	GYFIFKLEK	4,387444657308391E-19	2	_GYFIFKLEK_	109373,125	7065,38623046875	6527,30615234375
C	OE480_FAIMS_LKJ1_Cap_20221008__rapamycom_0uM_1	1	PPP4R2	Q9NY27	PP4R2_HUMAN	0	QHCTEEDEEEDEEEEEESFMTSR	QHCTEEDEEEDEEEEEESFMTSR	1,8259298189616031E-09	3	_QHC[Carbamidomethyl (C)]TEEDEEEDEEEEEESFMTSR_	29180,833984375	6360,2392578125	5847,7177734375
C	OE480_FAIMS_LKJ1_Cap_20221008__rapamycom_0uM_1	1	PPP4R2	Q9NY27	PP4R2_HUMAN	0	RNYTGTDKFLR	RNYTGTDKFLR	1,7648435067765698E-09	3	_RNYTGTDKFLR_	22000,689453125	2944,622802734375	2719,782470703125
C	OE480_FAIMS_LKJ1_Cap_20221008__rapamycom_0uM_1	1	PPP4R2	Q9NY27	PP4R2_HUMAN	0	EANLQQNEEK	EANLQQNEEK	4,5322368039152925E-23	2	_EANLQQNEEK_	18455,259765625	1204,3642578125	1107,109375
C	OE480_FAIMS_LKJ1_Cap_20221008__rapamycom_0uM_1	1	PPP4R2	Q9NY27	PP4R2_HUMAN	0	NKHPDEDAVEAEGHEVKR	NKHPDEDAVEAEGHEVKR	4,129160930645401E-16	4	_NKHPDEDAVEAEGHEVKR_	14075,744140625	835,044921875	770,3963623046875
C	OE480_FAIMS_LKJ1_Cap_20221008__rapamycom_0uM_1	1	DPP3	Q9NY33	DPP3_HUMAN	0	SFSERFPEDGPELEEILTQLATADAR	SFSERFPEDGPELEEILTQLATADAR	1,6614128108916454E-21	3	_SFSERFPEDGPELEEILTQLATADAR_	793639	34073,54296875	32056,560546875
C	OE480_FAIMS_LKJ1_Cap_20221008__rapamycom_0uM_1	1	DPP3	Q9NY33	DPP3_HUMAN	0	SFSERFPEDGPELEEILTQLATADAR	SFSERFPEDGPELEEILTQLATADAR	2,24529782162132E-18	4	_SFSERFPEDGPELEEILTQLATADAR_	53238,4765625	6285,5517578125	5913,66796875
C	OE480_FAIMS_LKJ1_Cap_20221008__rapamycom_0uM_1	1	DPP3	Q9NY33	DPP3_HUMAN	0	LASVLGSEPSLDSEVTSKLK	LASVLGSEPSLDSEVTSKLK	5,694004241881243E-19	3	_LASVLGSEPSLDSEVTSKLK_	481664,28125	37710,8515625	34867,90234375
C	OE480_FAIMS_LKJ1_Cap_20221008__rapamycom_0uM_1	1	DPP3	Q9NY33	DPP3_HUMAN	0	KLIVQPNTRLEGSDVQLLEYEASAAGLIR	KLIVQPNTRLEGSDVQLLEYEASAAGLIR	2,8513518373097156E-19	4	_KLIVQPNTRLEGSDVQLLEYEASAAGLIR_	587758,25	30385,146484375	28516,849609375
C	OE480_FAIMS_LKJ1_Cap_20221008__rapamycom_0uM_1	1	DPP3	Q9NY33	DPP3_HUMAN	0	LFKEVDGEGKPYYEVR	LFKEVDGEGKPYYEVR	2,025495932593083E-12	4	_LFKEVDGEGKPYYEVR_	564489,0625	29677,294921875	27419,830078125
C	OE480_FAIMS_LKJ1_Cap_20221008__rapamycom_0uM_1	1	DPP3	Q9NY33	DPP3_HUMAN	0	FWKGPSEAPSGQA	FWKGPSEAPSGQA	6,585120475002525E-20	2	_FWKGPSEAPSGQA_	521090,1875	19483,92578125	17919,6484375
C	OE480_FAIMS_LKJ1_Cap_20221008__rapamycom_0uM_1	1	DPP3	Q9NY33	DPP3_HUMAN	0	SVGKPALERFLR	SVGKPALERFLR	4,737141447803251E-18	3	_SVGKPALERFLR_	42739,3046875	10145,0126953125	9320,9111328125
C	OE480_FAIMS_LKJ1_Cap_20221008__rapamycom_0uM_1	1	DPP3	Q9NY33	DPP3_HUMAN	0	LASVLGSEPSLDSEVTSK	LASVLGSEPSLDSEVTSK	2,810254107997128E-16	2	_LASVLGSEPSLDSEVTSK_	63729,046875	8922,208984375	8274,3310546875
C	OE480_FAIMS_LKJ1_Cap_20221008__rapamycom_0uM_1	1	DPP3	Q9NY33	DPP3_HUMAN	0	VILGSEAAQQHPEEVR	VILGSEAAQQHPEEVR	1,9424096395028556E-14	3	_VILGSEAAQQHPEEVR_	81825,65625	5507,5732421875	5073,21337890625
C	OE480_FAIMS_LKJ1_Cap_20221008__rapamycom_0uM_1	1	DPP3	Q9NY33	DPP3_HUMAN	0	LAQDFLDSQNLSAYNTR	LAQDFLDSQNLSAYNTR	1,2894093339684703E-06	3	_LAQDFLDSQNLSAYNTR_	143958,828125	4415,17236328125	4084,43701171875
C	OE480_FAIMS_LKJ1_Cap_20221008__rapamycom_0uM_1	1	DPP3	Q9NY33	DPP3_HUMAN	0	VVEQLEKAK	VVEQLEKAK	1,5865626953371645E-08	2	_VVEQLEKAK_	12387,1728515625	1847,2120361328125	1708,5797119140625
C	OE480_FAIMS_LKJ1_Cap_20221008__rapamycom_0uM_1	1	DPP3	Q9NY33	DPP3_HUMAN	0	EVDGEGKPYYEVR	EVDGEGKPYYEVR	6,874461674642846E-10	2	_EVDGEGKPYYEVR_	0,2553672790527344	1397,5826416015625	1291,6265869140625
C	OE480_FAIMS_LKJ1_Cap_20221008__rapamycom_0uM_1	1	AATF	Q9NY61	AATF_HUMAN	0	SILTQIDHILMDKER	SILTQIDHILMDKER	1,894159719929436E-11	3	_SILTQIDHILMDKER_	104714,84375	3988,35302734375	3736,7646484375
C	OE480_FAIMS_LKJ1_Cap_20221008__rapamycom_0uM_1	1	AATF	Q9NY61	AATF_HUMAN	0	SILTQIDHILMDKER	SILTQIDHILMDKER	1,7395951420176686E-18	4	_SILTQIDHILMDKER_	24077,216796875	2959,532470703125	2772,8623046875
C	OE480_FAIMS_LKJ1_Cap_20221008__rapamycom_0uM_1	1	AATF	Q9NY61	AATF_HUMAN	0	TPGFSVQSISDFEK	TPGFSVQSISDFEK	9,213677245074153E-18	2	_TPGFSVQSISDFEK_	125759,34375	5158,49169921875	4803,2197265625
C	OE480_FAIMS_LKJ1_Cap_20221008__rapamycom_0uM_1	1	AATF	Q9NY61	AATF_HUMAN	0	SLVGLQEELLFQYPDTR	SLVGLQEELLFQYPDTR	1,7985786599121627E-15	3	_SLVGLQEELLFQYPDTR_	29099,23828125	2051,828369140625	1915,1136474609375
C	OE480_FAIMS_LKJ1_Cap_20221008__rapamycom_0uM_1	1	AATF	Q9NY61	AATF_HUMAN	0	KLEMEDYPSFMAK	KLEMEDYPSFMAK	7,832963959080103E-18	2	_KLEMEDYPSFMAK_	40299,2734375	1782,03759765625	1648,8250732421875
C	OE480_FAIMS_LKJ1_Cap_20221008__rapamycom_0uM_1	1	AATF	Q9NY61	AATF_HUMAN	0	TSSLDPNDQVAMGR	TSSLDPNDQVAMGR	2,8406085223355798E-15	2	_TSSLDPNDQVAMGR_	27558,65625	1864,32763671875	1714,4744873046875
C	OE480_FAIMS_LKJ1_Cap_20221008__rapamycom_0uM_1	1	AATF	Q9NY61	AATF_HUMAN	0	DLDEEIFDDDDFYHQLLR	DLDEEIFDDDDFYHQLLR	4,212871388100918E-13	3	_DLDEEIFDDDDFYHQLLR_	45030,62109375	1656,53369140625	1549,99951171875
C	OE480_FAIMS_LKJ1_Cap_20221008__rapamycom_0uM_1	1	DDX56	Q9NY93	DDX56_HUMAN	0	GPILLPYQFR	GPILLPYQFR	4,297637601471001E-22	2	_GPILLPYQFR_	120735,109375	38326,7109375	35670,94140625
C	OE480_FAIMS_LKJ1_Cap_20221008__rapamycom_0uM_1	1	DDX56	Q9NY93	DDX56_HUMAN	0	SLLFVNTLER	SLLFVNTLER	2,4322362895027984E-10	2	_SLLFVNTLER_	327578,75	31378,734375	29261,853515625
C	OE480_FAIMS_LKJ1_Cap_20221008__rapamycom_0uM_1	1	DDX56	Q9NY93	DDX56_HUMAN	0	VANVSAAEDSVSQR	VANVSAAEDSVSQR	8,4556376403308445E-22	2	_VANVSAAEDSVSQR_	156969,640625	30692,24609375	28365,24609375
C	OE480_FAIMS_LKJ1_Cap_20221008__rapamycom_0uM_1	1	DDX56	Q9NY93	DDX56_HUMAN	0	TAAYAIPMLQLLLHR	TAAYAIPMLQLLLHR	9,18126136822765E-21	3	_TAAYAIPMLQLLLHR_	257383,171875	27431,97265625	25759,626953125
C	OE480_FAIMS_LKJ1_Cap_20221008__rapamycom_0uM_1	1	DDX56	Q9NY93	DDX56_HUMAN	0	LFLEQFSIPTCVLNGELPLR	LFLEQFSIPTCVLNGELPLR	1,0471621744482067E-21	3	_LFLEQFSIPTC[Carbamidomethyl (C)]VLNGELPLR_	254602,5625	21335,1796875	20216,10546875
C	OE480_FAIMS_LKJ1_Cap_20221008__rapamycom_0uM_1	1	DDX56	Q9NY93	DDX56_HUMAN	0	MEEIEGFR	MEEIEGFR	7,63504078145061E-10	2	_MEEIEGFR_	103479,4375	16399,814453125	15104,21484375
C	OE480_FAIMS_LKJ1_Cap_20221008__rapamycom_0uM_1	1	DDX56	Q9NY93	DDX56_HUMAN	0	QAQSMIQQLATYCAR	QAQSMIQQLATYCAR	3,178355827322906E-07	2	_QAQSMIQQLATYC[Carbamidomethyl (C)]AR_	54029,328125	16048,9951171875	14885,185546875
C	OE480_FAIMS_LKJ1_Cap_20221008__rapamycom_0uM_1	1	DDX56	Q9NY93	DDX56_HUMAN	0	TYFEDNPR	TYFEDNPR	2,3589700494795285E-22	2	_TYFEDNPR_	61036,7265625	12062,14453125	11146,8701171875
C	OE480_FAIMS_LKJ1_Cap_20221008__rapamycom_0uM_1	1	DDX56	Q9NY93	DDX56_HUMAN	0	GLVLVPTK	GLVLVPTK	4,928143265471685E-15	2	_GLVLVPTK_	39606,578125	8124,5908203125	7529,1376953125
C	OE480_FAIMS_LKJ1_Cap_20221008__rapamycom_0uM_1	1	DDX56	Q9NY93	DDX56_HUMAN	0	IEELLSGENR	IEELLSGENR	7,528072271308644E-17	2	_IEELLSGENR_	35533,4375	7038,68701171875	6477,8232421875
C	OE480_FAIMS_LKJ1_Cap_20221008__rapamycom_0uM_1	1	DDX56	Q9NY93	DDX56_HUMAN	0	ILSHLQQDSLK	ILSHLQQDSLK	1,0228760552073455E-22	2	_ILSHLQQDSLK_	55296,24609375	6399,9365234375	5915,9794921875
C	OE480_FAIMS_LKJ1_Cap_20221008__rapamycom_0uM_1	1	DDX56	Q9NY93	DDX56_HUMAN	0	ATGPVVEQAVR	ATGPVVEQAVR	1,541580531353261E-20	2	_ATGPVVEQAVR_	32714,53125	5828,19580078125	5389,63623046875
C	OE480_FAIMS_LKJ1_Cap_20221008__rapamycom_0uM_1	1	DDX56	Q9NY93	DDX56_HUMAN	0	ANNPGIVLTFVLPTEQFHLGK	ANNPGIVLTFVLPTEQFHLGK	1,5465306685416222E-13	3	_ANNPGIVLTFVLPTEQFHLGK_	99169,4765625	5152,5322265625	4825,92431640625
C	OE480_FAIMS_LKJ1_Cap_20221008__rapamycom_0uM_1	1	DDX56	Q9NY93	DDX56_HUMAN	0	KATGPVVEQAVR	KATGPVVEQAVR	6,084895529402949E-07	3	_KATGPVVEQAVR_	28374,486328125	2334,917724609375	2151,661865234375
C	OE480_FAIMS_LKJ1_Cap_20221008__rapamycom_0uM_1	1	DDX56	Q9NY93	DDX56_HUMAN	0	KATGPVVEQAVR	KATGPVVEQAVR	2,437082677840987E-18	2	_KATGPVVEQAVR_	18251,14453125	2079,2470703125	1916,0714111328125
C	OE480_FAIMS_LKJ1_Cap_20221008__rapamycom_0uM_1	1	DDX56	Q9NY93	DDX56_HUMAN	0	AVLMEKPDVVVGTPSR	AVLMEKPDVVVGTPSR	6,056300378974954E-18	2	_AVLMEKPDVVVGTPSR_	27901,185546875	4676,86083984375	4307,5400390625
C	OE480_FAIMS_LKJ1_Cap_20221008__rapamycom_0uM_1	1	DDX56	Q9NY93	DDX56_HUMAN	0	ELILHNPVTLK	ELILHNPVTLK	2,773368978126296E-08	2	_ELILHNPVTLK_	49052,328125	2433,921142578125	2257,7099609375
C	OE480_FAIMS_LKJ1_Cap_20221008__rapamycom_0uM_1	1	DDX56	Q9NY93	DDX56_HUMAN	0	LKTYFEDNPR	LKTYFEDNPR	1,1218140224140962E-06	3	_LKTYFEDNPR_	9575,68359375	1382,5404052734375	1277,77099609375
C	OE480_FAIMS_LKJ1_Cap_20221008__rapamycom_0uM_1	1	SPHK1	Q9NYA1	SPHK1_HUMAN	0	FTLGTFLR	FTLGTFLR	2,5756426603738686E-18	2	_FTLGTFLR_	28345,779296875	18371,814453125	17089,193359375
C	OE480_FAIMS_LKJ1_Cap_20221008__rapamycom_0uM_1	1	SPHK1	Q9NYA1	SPHK1_HUMAN	0	LFLAMEK	LFLAMEK	2,9591842925495114E-11	2	_LFLAMEK_	79493,203125	3497,54541015625	3219,46630859375
C	OE480_FAIMS_LKJ1_Cap_20221008__rapamycom_0uM_1	1	TERF2IP	Q9NYB0	TE2IP_HUMAN	0	ADGYPIWSR	ADGYPIWSR	6,335921390388916E-20	2	_ADGYPIWSR_	89961,3828125	21003,47265625	19411,650390625
C	OE480_FAIMS_LKJ1_Cap_20221008__rapamycom_0uM_1	1	TERF2IP	Q9NYB0	TE2IP_HUMAN	0	YLLGDAPVSPSSQK	YLLGDAPVSPSSQK	6,030148664713801E-07	2	_YLLGDAPVSPSSQK_	106425,3046875	16084,140625	14806,400390625
C	OE480_FAIMS_LKJ1_Cap_20221008__rapamycom_0uM_1	1	TERF2IP	Q9NYB0	TE2IP_HUMAN	0	LGPASAADTGSEAKPGALAEGAAEPEPQR	LGPASAADTGSEAKPGALAEGAAEPEPQR	5,239523727542236E-17	3	_LGPASAADTGSEAKPGALAEGAAEPEPQR_	177629,75	10180,291015625	9432,4189453125
C	OE480_FAIMS_LKJ1_Cap_20221008__rapamycom_0uM_1	1	TERF2IP	Q9NYB0	TE2IP_HUMAN	0	LGPASAADTGSEAKPGALAEGAAEPEPQR	LGPASAADTGSEAKPGALAEGAAEPEPQR	5,751146481831608E-07	4	_LGPASAADTGSEAKPGALAEGAAEPEPQR_	7517,40380859375	1303,0533447265625	1207,3193359375
C	OE480_FAIMS_LKJ1_Cap_20221008__rapamycom_0uM_1	1	TERF2IP	Q9NYB0	TE2IP_HUMAN	0	FGAQNVAR	FGAQNVAR	1,2756751988550663E-15	2	_FGAQNVAR_	43600,1875	6787,1259765625	6257,3310546875
C	OE480_FAIMS_LKJ1_Cap_20221008__rapamycom_0uM_1	1	TERF2IP	Q9NYB0	TE2IP_HUMAN	0	SSLTQHSWQSLKDR	SSLTQHSWQSLKDR	4,720348895570649E-15	3	_SSLTQHSWQSLKDR_	70410,40625	4051,580078125	3745,19287109375
C	OE480_FAIMS_LKJ1_Cap_20221008__rapamycom_0uM_1	1	TERF2IP	Q9NYB0	TE2IP_HUMAN	0	FNLDLSTVTQAFLK	FNLDLSTVTQAFLK	7,024236293365273E-21	3	_FNLDLSTVTQAFLK_	50286,3671875	2565,136474609375	2411,253173828125
C	OE480_FAIMS_LKJ1_Cap_20221008__rapamycom_0uM_1	1	TERF2IP	Q9NYB0	TE2IP_HUMAN	0	IAFTDADDVAILTYVK	IAFTDADDVAILTYVK	4,3561221284850726E-10	3	_IAFTDADDVAILTYVK_	8796,46484375	1396,1783447265625	1306,8023681640625
C	OE480_FAIMS_LKJ1_Cap_20221008__rapamycom_0uM_1	1	TERF2IP	Q9NYB0	TE2IP_HUMAN	0	QDDIDLQKDDEDTR	QDDIDLQKDDEDTR	1,9224184076167036E-16	2	_QDDIDLQKDDEDTR_	8954,638671875	677,1696166992188	626,2041625976562
C	OE480_FAIMS_LKJ1_Cap_20221008__rapamycom_0uM_1	1	TERF2IP	Q9NYB0	TE2IP_HUMAN	0	KAEEDPEAADSGEPQNKR	KAEEDPEAADSGEPQNKR	5,568135701462123E-06	3	_KAEEDPEAADSGEPQNKR_	6818,9541015625	246,69171142578125	226,8441925048828
C	OE480_FAIMS_LKJ1_Cap_20221008__rapamycom_0uM_1	1	ABI2	Q9NYB9	ABI2_HUMAN	0	EIGILTTNK	EIGILTTNK	5,0116673357358466E-12	2	_EIGILTTNK_	297371,28125	61132,7734375	56132,95703125
C	OE480_FAIMS_LKJ1_Cap_20221008__rapamycom_0uM_1	1	ABI2	Q9NYB9	ABI2_HUMAN	0	IIAPANLERPVR	IIAPANLERPVR	9,50316408236908E-15	3	_IIAPANLERPVR_	231009,671875	29261,673828125	26885,978515625
C	OE480_FAIMS_LKJ1_Cap_20221008__rapamycom_0uM_1	1	ABI2	Q9NYB9	ABI2_HUMAN	0	IIAPANLERPVR	IIAPANLERPVR	1,217794676595704E-24	2	_IIAPANLERPVR_	45407,73828125	3864,36767578125	3550,618896484375
C	OE480_FAIMS_LKJ1_Cap_20221008__rapamycom_0uM_1	1	ABI2	Q9NYB9	ABI2_HUMAN	0	ALFDSYTNLER	ALFDSYTNLER	9,213739623895223E-20	2	_ALFDSYTNLER_	111400,1328125	20768,228515625	19253,064453125
C	OE480_FAIMS_LKJ1_Cap_20221008__rapamycom_0uM_1	1	ABI2	Q9NYB9	ABI2_HUMAN	0	KPIDYTILDDIGHGVK	KPIDYTILDDIGHGVK	3,332405094193174E-13	3	_KPIDYTILDDIGHGVK_	197454,578125	18677,423828125	17311,337890625
C	OE480_FAIMS_LKJ1_Cap_20221008__rapamycom_0uM_1	1	ABI2	Q9NYB9	ABI2_HUMAN	0	RMESSINHISQTVDIHKEK	RMESSINHISQTVDIHKEK	3,9731270473925075E-18	3	_RMESSINHISQTVDIHKEK_	67980,3515625	8950,5849609375	8274,509765625
C	OE480_FAIMS_LKJ1_Cap_20221008__rapamycom_0uM_1	1	ABI2	Q9NYB9	ABI2_HUMAN	0	RMESSINHISQTVDIHKEK	RMESSINHISQTVDIHKEK	2,836670223817863E-19	5	_RMESSINHISQTVDIHKEK_	34059,640625	3682,93505859375	3404,713623046875
C	OE480_FAIMS_LKJ1_Cap_20221008__rapamycom_0uM_1	1	ABI2	Q9NYB9	ABI2_HUMAN	0	MESSINHISQTVDIHKEK	MESSINHISQTVDIHKEK	2,548707527412737E-19	4	_MESSINHISQTVDIHKEK_	74725,90625	5404,4814453125	4990,53173828125
C	OE480_FAIMS_LKJ1_Cap_20221008__rapamycom_0uM_1	1	ABI2	Q9NYB9	ABI2_HUMAN	0	MESSINHISQTVDIHKEK	MESSINHISQTVDIHKEK	1,3841720785158008E-22	3	_MESSINHISQTVDIHKEK_	44130,9609375	1927,11572265625	1779,6728515625
C	OE480_FAIMS_LKJ1_Cap_20221008__rapamycom_0uM_1	1	ABI2	Q9NYB9	ABI2_HUMAN	0	AELQMLLEEEIPGGRR	AELQMLLEEEIPGGRR	7,495005999036607E-10	3	_[Acetyl (Protein N-term)]AELQMLLEEEIPGGRR_	68599,203125	5813,0849609375	5461,14794921875
C	OE480_FAIMS_LKJ1_Cap_20221008__rapamycom_0uM_1	1	ABI2	Q9NYB9	ABI2_HUMAN	0	VADYCENNYIQSADKQR	VADYCENNYIQSADKQR	7,81935530838633E-10	3	_VADYC[Carbamidomethyl (C)]ENNYIQSADKQR_	55985,04296875	4171,0400390625	3859,10791015625
C	OE480_FAIMS_LKJ1_Cap_20221008__rapamycom_0uM_1	1	ABI2	Q9NYB9	ABI2_HUMAN	0	HTPPTIGGSLPYR	HTPPTIGGSLPYR	3,808510880663787E-07	2	_HTPPTIGGSLPYR_	67135,7734375	3704,187255859375	3401,319091796875
C	OE480_FAIMS_LKJ1_Cap_20221008__rapamycom_0uM_1	1	ABI2	Q9NYB9	ABI2_HUMAN	0	NMAPSQQSPVR	NMAPSQQSPVR	5,383183934942492E-22	2	_NMAPSQQSPVR_	21529,228515625	2238,13037109375	2064,207275390625
C	OE480_FAIMS_LKJ1_Cap_20221008__rapamycom_0uM_1	1	ABI2	Q9NYB9	ABI2_HUMAN	0	VVAIYDYTK	VVAIYDYTK	1,551590669617444E-15	2	_VVAIYDYTK_	86589,3515625	2044,843017578125	1896,0538330078125
C	OE480_FAIMS_LKJ1_Cap_20221008__rapamycom_0uM_1	1	ABI2	Q9NYB9	ABI2_HUMAN	0	REIGILTTNK	REIGILTTNK	2,653047490832526E-08	2	_REIGILTTNK_	25665,439453125	1945,3270263671875	1798,927734375
C	OE480_FAIMS_LKJ1_Cap_20221008__rapamycom_0uM_1	1	ABI2	Q9NYB9	ABI2_HUMAN	0	VADYCENNYIQSADK	VADYCENNYIQSADK	3,9889967770495884E-07	2	_VADYC[Carbamidomethyl (C)]ENNYIQSADK_	8858,857421875	910,2818603515625	836,3626098632812
C	OE480_FAIMS_LKJ1_Cap_20221008__rapamycom_0uM_1	1	ABI2	Q9NYB9	ABI2_HUMAN	0	AELQMLLEEEIPGGR	AELQMLLEEEIPGGR	4,393253732146407E-07	3	_[Acetyl (Protein N-term)]AELQMLLEEEIPGGR_	6968,439453125	742,4817504882812	708,3220825195312
C	OE480_FAIMS_LKJ1_Cap_20221008__rapamycom_0uM_1	1	BCLAF1	Q9NYF8	BCLF1_HUMAN	0	SAAMTLNER	SAAMTLNER	9,506247911126991E-20	2	_SAAMTLNER_	91864,453125	46703,36328125	43123,2890625
C	OE480_FAIMS_LKJ1_Cap_20221008__rapamycom_0uM_1	1	BCLAF1	Q9NYF8	BCLF1_HUMAN	0	SSFYPDGGDQETAK	SSFYPDGGDQETAK	2,3632269125191714E-15	2	_SSFYPDGGDQETAK_	156190,875	37742,44921875	34886,85546875
C	OE480_FAIMS_LKJ1_Cap_20221008__rapamycom_0uM_1	1	BCLAF1	Q9NYF8	BCLF1_HUMAN	0	TIAPQNAPR	TIAPQNAPR	1,7084575716809758E-16	2	_TIAPQNAPR_	59849,1328125	14000,80859375	12964,1181640625
C	OE480_FAIMS_LKJ1_Cap_20221008__rapamycom_0uM_1	1	BCLAF1	Q9NYF8	BCLF1_HUMAN	0	STSESFIQHIVSLVHHVK	STSESFIQHIVSLVHHVK	4,1237727514314715E-18	3	_STSESFIQHIVSLVHHVK_	310892,25	5585,63671875	5198,28173828125
C	OE480_FAIMS_LKJ1_Cap_20221008__rapamycom_0uM_1	1	BCLAF1	Q9NYF8	BCLF1_HUMAN	0	STSESFIQHIVSLVHHVK	STSESFIQHIVSLVHHVK	1,916438696774009E-20	4	_STSESFIQHIVSLVHHVK_	76166,3671875	1935,47802734375	1801,2718505859375
C	OE480_FAIMS_LKJ1_Cap_20221008__rapamycom_0uM_1	1	BCLAF1	Q9NYF8	BCLF1_HUMAN	0	MAPVPLDDSNRPASLTK	MAPVPLDDSNRPASLTK	5,884010475249432E-20	2	_MAPVPLDDSNRPASLTK_	39441,296875	8057,0185546875	7469,12451171875
C	OE480_FAIMS_LKJ1_Cap_20221008__rapamycom_0uM_1	1	BCLAF1	Q9NYF8	BCLF1_HUMAN	0	MIASDSHRPEVK	MIASDSHRPEVK	1,6669041892114037E-25	2	_MIASDSHRPEVK_	27660,40625	2172,047119140625	2003,9451904296875
C	OE480_FAIMS_LKJ1_Cap_20221008__rapamycom_0uM_1	1	BCLAF1	Q9NYF8	BCLF1_HUMAN	0	KSVLADQGK	KSVLADQGK	1,3890233514277936E-16	2	_KSVLADQGK_	8771,13671875	738,1885986328125	678,7978515625
C	OE480_FAIMS_LKJ1_Cap_20221008__rapamycom_0uM_1	1	BCLAF1	Q9NYF8	BCLF1_HUMAN	0	NTEEEGLKYK	NTEEEGLKYK	4,2281516087592714E-13	2	_NTEEEGLKYK_	25653,3984375	1214,228759765625	1123,097412109375
C	OE480_FAIMS_LKJ1_Cap_20221008__rapamycom_0uM_1	1	BCLAF1	Q9NYF8	BCLF1_HUMAN	0	KAEGEPQEESPLK	KAEGEPQEESPLK	5,426123811109018E-15	2	_KAEGEPQEESPLK_	8177,70703125	1323,165771484375	1219,2391357421875
C	OE480_FAIMS_LKJ1_Cap_20221008__rapamycom_0uM_1	1	BCLAF1	Q9NYF8	BCLF1_HUMAN	0	ESDGFREEK	ESDGFREEK	5,4419898786923545E-17	2	_ESDGFREEK_	9622,4765625	638,0384521484375	586,7052612304688
C	OE480_FAIMS_LKJ1_Cap_20221008__rapamycom_0uM_1	1	BCLAF1	Q9NYF8	BCLF1_HUMAN	0	FNDSEGDDTEETEDYR	FNDSEGDDTEETEDYR	1,7030235984891594E-18	2	_FNDSEGDDTEETEDYR_	11716,4677734375	769,6115112304688	710,0283203125
C	OE480_FAIMS_LKJ1_Cap_20221008__rapamycom_0uM_1	1	UTP6	Q9NYH9	UTP6_HUMAN	0	CYITFCLER	CYITFCLER	9,406738307063577E-15	2	_C[Carbamidomethyl (C)]YITFC[Carbamidomethyl (C)]LER_	52855,078125	11475,4072265625	10655,0400390625
C	OE480_FAIMS_LKJ1_Cap_20221008__rapamycom_0uM_1	1	UTP6	Q9NYH9	UTP6_HUMAN	0	KDEIENSIVHR	KDEIENSIVHR	1,1000130080527013E-15	3	_KDEIENSIVHR_	40390,296875	3547,314208984375	3276,421630859375
C	OE480_FAIMS_LKJ1_Cap_20221008__rapamycom_0uM_1	1	UTP6	Q9NYH9	UTP6_HUMAN	0	KDEIENSIVHR	KDEIENSIVHR	1,624053835143932E-21	2	_KDEIENSIVHR_	11580,94921875	1180,049560546875	1089,9669189453125
C	OE480_FAIMS_LKJ1_Cap_20221008__rapamycom_0uM_1	1	UTP6	Q9NYH9	UTP6_HUMAN	0	ELEIESQTEEQPTTK	ELEIESQTEEQPTTK	4,634028278499817E-17	2	_ELEIESQTEEQPTTK_	60194,17578125	4280,0341796875	3938,004638671875
C	OE480_FAIMS_LKJ1_Cap_20221008__rapamycom_0uM_1	1	UTP6	Q9NYH9	UTP6_HUMAN	0	IGLFSHAEIK	IGLFSHAEIK	5,007799990299683E-14	2	_IGLFSHAEIK_	33657,71875	3746,66650390625	3466,27587890625
C	OE480_FAIMS_LKJ1_Cap_20221008__rapamycom_0uM_1	1	UTP6	Q9NYH9	UTP6_HUMAN	0	MLQGESAEAFVAK	MLQGESAEAFVAK	1,2231244627571745E-20	2	_MLQGESAEAFVAK_	45944,0546875	3061,83349609375	2816,643310546875
C	OE480_FAIMS_LKJ1_Cap_20221008__rapamycom_0uM_1	1	UTP6	Q9NYH9	UTP6_HUMAN	0	GAEFHVSLLSIAQLFDFAK	GAEFHVSLLSIAQLFDFAK	6,0733388304405024E-21	3	_GAEFHVSLLSIAQLFDFAK_	30590,875	1335,8447265625	1295,203369140625
C	OE480_FAIMS_LKJ1_Cap_20221008__rapamycom_0uM_1	1	PSD3	Q9NYI0	PSD3_HUMAN	0,0003716090672612412	GTPEIAFWGSNAGVK	GTPEIAFWGSNAGVK	1,1324200952857575E-06	2	_GTPEIAFWGSNAGVK_	14215,2021484375	1774,9345703125	1641,115234375
C	OE480_FAIMS_LKJ1_Cap_20221008__rapamycom_0uM_1	1	COA4	Q9NYJ1	COA4_HUMAN	0	STSVPQGHTWTQR	STSVPQGHTWTQR	1,3030507797268186E-21	2	_[Acetyl (Protein N-term)]STSVPQGHTWTQR_	339909,15625	145009,125	133634,265625
C	OE480_FAIMS_LKJ1_Cap_20221008__rapamycom_0uM_1	1	COA4	Q9NYJ1	COA4_HUMAN	0	SGCAASHFAVQECMAQHQDWRQCQPQVQAFKDCMSEQQAR	SGCAASHFAVQECMAQHQDWRQCQPQVQAFKDCMSEQQAR	1,1557205575016625E-21	5	_SGC[Carbamidomethyl (C)]AASHFAVQEC[Carbamidomethyl (C)]MAQHQDWRQC[Carbamidomethyl (C)]QPQVQAFKDC[Carbamidomethyl (C)]MSEQQAR_	575523,625	23091,47265625	21347,3125
C	OE480_FAIMS_LKJ1_Cap_20221008__rapamycom_0uM_1	1	COA4	Q9NYJ1	COA4_HUMAN	0	SGCAASHFAVQECMAQHQDWRQCQPQVQAFKDCMSEQQAR	SGCAASHFAVQECMAQHQDWRQCQPQVQAFKDCMSEQQAR	4,094038696472878E-12	6	_SGC[Carbamidomethyl (C)]AASHFAVQEC[Carbamidomethyl (C)]MAQHQDWRQC[Carbamidomethyl (C)]QPQVQAFKDC[Carbamidomethyl (C)]MSEQQAR_	97964,15625	4107,751953125	3797,42041015625
C	OE480_FAIMS_LKJ1_Cap_20221008__rapamycom_0uM_1	1	COA4	Q9NYJ1	COA4_HUMAN	0	VKKDDEEEDPLDQLISR	VKKDDEEEDPLDQLISR	6,031821381345274E-13	3	_VKKDDEEEDPLDQLISR_	342450,65625	15243,099609375	14086,9951171875
C	OE480_FAIMS_LKJ1_Cap_20221008__rapamycom_0uM_1	1	COA4	Q9NYJ1	COA4_HUMAN	0	SGCAASHFAVQECMAQHQDWR	SGCAASHFAVQECMAQHQDWR	5,21009001906556E-07	3	_SGC[Carbamidomethyl (C)]AASHFAVQEC[Carbamidomethyl (C)]MAQHQDWR_	32890,53125	1330,662353515625	1231,8984375
C	OE480_FAIMS_LKJ1_Cap_20221008__rapamycom_0uM_1	1	TAB2	Q9NYJ8	TAB2_HUMAN	0	QLQIDIDCLTK	QLQIDIDCLTK	7,970346527511513E-24	2	_QLQIDIDC[Carbamidomethyl (C)]LTK_	109411,015625	16758,275390625	15513,1787109375
C	OE480_FAIMS_LKJ1_Cap_20221008__rapamycom_0uM_1	1	TAB2	Q9NYJ8	TAB2_HUMAN	0	SNSISQIPSLEEMQQLR	SNSISQIPSLEEMQQLR	1,6902578361186571E-12	2	_SNSISQIPSLEEMQQLR_	54311,0546875	13175,58203125	12273,4833984375
C	OE480_FAIMS_LKJ1_Cap_20221008__rapamycom_0uM_1	1	TAB2	Q9NYJ8	TAB2_HUMAN	0	EIDLFQAR	EIDLFQAR	6,558604739931308E-15	2	_EIDLFQAR_	31207,36328125	12992,7021484375	12028,271484375
C	OE480_FAIMS_LKJ1_Cap_20221008__rapamycom_0uM_1	1	TAB2	Q9NYJ8	TAB2_HUMAN	0	VYISANAATGDEQVMR	VYISANAATGDEQVMR	8,722570132377336E-20	2	_VYISANAATGDEQVMR_	62228,234375	11144,212890625	10253,3935546875
C	OE480_FAIMS_LKJ1_Cap_20221008__rapamycom_0uM_1	1	TAB2	Q9NYJ8	TAB2_HUMAN	0	AQGSHQIDFQVLHDLR	AQGSHQIDFQVLHDLR	3,7024018481268744E-16	3	_[Acetyl (Protein N-term)]AQGSHQIDFQVLHDLR_	210662,375	9933,40625	9184,0205078125
C	OE480_FAIMS_LKJ1_Cap_20221008__rapamycom_0uM_1	1	TAB2	Q9NYJ8	TAB2_HUMAN	0	AIGNNSATSPR	AIGNNSATSPR	1,9087341450642163E-18	2	_AIGNNSATSPR_	35821,9296875	5122,22412109375	4696,40087890625
C	OE480_FAIMS_LKJ1_Cap_20221008__rapamycom_0uM_1	1	TAB2	Q9NYJ8	TAB2_HUMAN	0	CMLQNNNNLDACCAVLSQESTR	CMLQNNNNLDACCAVLSQESTR	6,1225189158252784E-18	3	_C[Carbamidomethyl (C)]MLQNNNNLDAC[Carbamidomethyl (C)]C[Carbamidomethyl (C)]AVLSQESTR_	32926,703125	6811,83251953125	6293,13134765625
C	OE480_FAIMS_LKJ1_Cap_20221008__rapamycom_0uM_1	1	TAB2	Q9NYJ8	TAB2_HUMAN	0	TSSTSSSVNSQTLNR	TSSTSSSVNSQTLNR	1,0074589427971431E-23	2	_TSSTSSSVNSQTLNR_	29211,26953125	5337,154296875	4923,7216796875
C	OE480_FAIMS_LKJ1_Cap_20221008__rapamycom_0uM_1	1	TAB2	Q9NYJ8	TAB2_HUMAN	0	GTSSLSQQTPR	GTSSLSQQTPR	4,677788080718947E-06	2	_GTSSLSQQTPR_	8678,8701171875	389,1163024902344	359,6084289550781
C	OE480_FAIMS_LKJ1_Cap_20221008__rapamycom_0uM_1	1	MRPL39	Q9NYK5	RM39_HUMAN	0	IGDFIDVSEGPLIPR	IGDFIDVSEGPLIPR	3,1606360008033544E-18	2	_IGDFIDVSEGPLIPR_	527312	85417,21875	80189,3046875
C	OE480_FAIMS_LKJ1_Cap_20221008__rapamycom_0uM_1	1	MRPL39	Q9NYK5	RM39_HUMAN	0	IGDFIDVSEGPLIPR	IGDFIDVSEGPLIPR	4,520637303244067E-22	3	_IGDFIDVSEGPLIPR_	84051	4387,02734375	4118,501953125
C	OE480_FAIMS_LKJ1_Cap_20221008__rapamycom_0uM_1	1	MRPL39	Q9NYK5	RM39_HUMAN	0	SCAMMMGCVIER	SCAMMMGCVIER	9,155088406748378E-22	2	_SC[Carbamidomethyl (C)]AMMMGC[Carbamidomethyl (C)]VIER_	372860,03125	61833,98828125	57406,359375
C	OE480_FAIMS_LKJ1_Cap_20221008__rapamycom_0uM_1	1	MRPL39	Q9NYK5	RM39_HUMAN	0	DLPFETLEVEAK	DLPFETLEVEAK	8,68585792087591E-20	2	_DLPFETLEVEAK_	231832,234375	48516,45703125	45178,7265625
C	OE480_FAIMS_LKJ1_Cap_20221008__rapamycom_0uM_1	1	MRPL39	Q9NYK5	RM39_HUMAN	0	AFKDEYMVNLVR	AFKDEYMVNLVR	6,956658127716691E-20	3	_AFKDEYMVNLVR_	241902,78125	23972,947265625	22184,857421875
C	OE480_FAIMS_LKJ1_Cap_20221008__rapamycom_0uM_1	1	MRPL39	Q9NYK5	RM39_HUMAN	0	AFKDEYMVNLVR	AFKDEYMVNLVR	3,181904647894664E-18	2	_AFKDEYMVNLVR_	116274,390625	21762,91015625	20139,125
C	OE480_FAIMS_LKJ1_Cap_20221008__rapamycom_0uM_1	1	MRPL39	Q9NYK5	RM39_HUMAN	0	SILALVDGQPWDMYKPLTK	SILALVDGQPWDMYKPLTK	5,7661222921532465E-21	3	_SILALVDGQPWDMYKPLTK_	420831,96875	26493,986328125	24695,064453125
C	OE480_FAIMS_LKJ1_Cap_20221008__rapamycom_0uM_1	1	MRPL39	Q9NYK5	RM39_HUMAN	0	YKVDFIEEK	YKVDFIEEK	2,8015248820066178E-21	2	_YKVDFIEEK_	172900,71875	21518,087890625	19768,669921875
C	OE480_FAIMS_LKJ1_Cap_20221008__rapamycom_0uM_1	1	MRPL39	Q9NYK5	RM39_HUMAN	0	KSILALVDGQPWDMYKPLTK	KSILALVDGQPWDMYKPLTK	4,644338201895783E-08	3	_KSILALVDGQPWDMYKPLTK_	35908,33203125	16331,3115234375	15319,9150390625
C	OE480_FAIMS_LKJ1_Cap_20221008__rapamycom_0uM_1	1	MRPL39	Q9NYK5	RM39_HUMAN	0	KSILALVDGQPWDMYKPLTK	KSILALVDGQPWDMYKPLTK	1,1707455818352955E-18	4	_KSILALVDGQPWDMYKPLTK_	174175,734375	7679,7451171875	7204,29052734375
C	OE480_FAIMS_LKJ1_Cap_20221008__rapamycom_0uM_1	1	MRPL39	Q9NYK5	RM39_HUMAN	0	RFQGVSLPVHLR	RFQGVSLPVHLR	1,2780666165938018E-14	3	_RFQGVSLPVHLR_	176354,484375	16295,7158203125	14985,6201171875
C	OE480_FAIMS_LKJ1_Cap_20221008__rapamycom_0uM_1	1	MRPL39	Q9NYK5	RM39_HUMAN	0	TSICFQYEVSAVHNLQPTQPSLIR	TSICFQYEVSAVHNLQPTQPSLIR	1,201245745403143E-21	3	_TSIC[Carbamidomethyl (C)]FQYEVSAVHNLQPTQPSLIR_	283989,1875	12804,416015625	11913,7705078125
C	OE480_FAIMS_LKJ1_Cap_20221008__rapamycom_0uM_1	1	MRPL39	Q9NYK5	RM39_HUMAN	0	NISTPYSCAMHLSEWYCR	NISTPYSCAMHLSEWYCR	7,223342626363545E-14	3	_NISTPYSC[Carbamidomethyl (C)]AMHLSEWYC[Carbamidomethyl (C)]R_	49498,4453125	4670,19970703125	4349,8173828125
C	OE480_FAIMS_LKJ1_Cap_20221008__rapamycom_0uM_1	1	MRPL39	Q9NYK5	RM39_HUMAN	0	NDLFNKEK	NDLFNKEK	1,0861042439276389E-16	2	_NDLFNKEK_	50719,3828125	3905,99560546875	3613,705078125
C	OE480_FAIMS_LKJ1_Cap_20221008__rapamycom_0uM_1	1	MRPL39	Q9NYK5	RM39_HUMAN	0	AHFTIWDKLLER	AHFTIWDKLLER	4,276855387697112E-18	3	_AHFTIWDKLLER_	56191,81640625	2819,924560546875	2610,938720703125
C	OE480_FAIMS_LKJ1_Cap_20221008__rapamycom_0uM_1	1	MAP3K20	Q9NYL2	M3K20_HUMAN	0	SDSSADCQWLDTLR	SDSSADCQWLDTLR	2,246911127067246E-19	2	_SDSSADC[Carbamidomethyl (C)]QWLDTLR_	90339,78125	40249,75	37290,03515625
C	OE480_FAIMS_LKJ1_Cap_20221008__rapamycom_0uM_1	1	MAP3K20	Q9NYL2	M3K20_HUMAN	0	YQQITPVNQSR	YQQITPVNQSR	1,4250443237150808E-21	2	_YQQITPVNQSR_	63039,19921875	12277,3349609375	11341,779296875
C	OE480_FAIMS_LKJ1_Cap_20221008__rapamycom_0uM_1	1	MAP3K20	Q9NYL2	M3K20_HUMAN	0	DLSFKEQELK	DLSFKEQELK	2,2136465472119158E-20	2	_DLSFKEQELK_	157803,703125	7028,48388671875	6454,72265625
C	OE480_FAIMS_LKJ1_Cap_20221008__rapamycom_0uM_1	1	MAP3K20	Q9NYL2	M3K20_HUMAN	0	LLLLEEEDLKDMGIVSK	LLLLEEEDLKDMGIVSK	6,317947900951995E-17	3	_LLLLEEEDLKDMGIVSK_	128735,5859375	6584,55126953125	6177,5615234375
C	OE480_FAIMS_LKJ1_Cap_20221008__rapamycom_0uM_1	1	MAP3K20	Q9NYL2	M3K20_HUMAN	0	DSGFSSGNTDTSSER	DSGFSSGNTDTSSER	6,53240790450132E-20	2	_DSGFSSGNTDTSSER_	20152,78515625	4789,4033203125	4413,2568359375
C	OE480_FAIMS_LKJ1_Cap_20221008__rapamycom_0uM_1	1	MAP3K20	Q9NYL2	M3K20_HUMAN	0	SSSPTQYGLTK	SSSPTQYGLTK	1,346884711929096E-18	2	_SSSPTQYGLTK_	48938,203125	2709,70849609375	2500,962646484375
C	OE480_FAIMS_LKJ1_Cap_20221008__rapamycom_0uM_1	1	MAP3K20	Q9NYL2	M3K20_HUMAN	0	VSQSALNPHQSPDFKR	VSQSALNPHQSPDFKR	3,056516914713701E-07	3	_VSQSALNPHQSPDFKR_	14825,193359375	2703,696533203125	2499,039306640625
C	OE480_FAIMS_LKJ1_Cap_20221008__rapamycom_0uM_1	1	MAP3K20	Q9NYL2	M3K20_HUMAN	0	NFSSLHLNSR	NFSSLHLNSR	7,976985538674956E-06	2	_NFSSLHLNSR_	38951,84375	1616,240478515625	1493,901611328125
C	OE480_FAIMS_LKJ1_Cap_20221008__rapamycom_0uM_1	1	MAP3K20	Q9NYL2	M3K20_HUMAN	0	QIASNTSLQR	QIASNTSLQR	7,081138599817387E-08	2	_QIASNTSLQR_	15815,267578125	1697,948974609375	1564,5709228515625
C	OE480_FAIMS_LKJ1_Cap_20221008__rapamycom_0uM_1	1	TMOD3	Q9NYL9	TMOD3_HUMAN	0	ILPVFDEPPNPTNVEESLKR	ILPVFDEPPNPTNVEESLKR	3,042606381532589E-20	3	_ILPVFDEPPNPTNVEESLKR_	2027029,625	184382,03125	171770,84375
C	OE480_FAIMS_LKJ1_Cap_20221008__rapamycom_0uM_1	1	TMOD3	Q9NYL9	TMOD3_HUMAN	0	ILPVFDEPPNPTNVEESLKR	ILPVFDEPPNPTNVEESLKR	8,2411935124985115E-22	4	_ILPVFDEPPNPTNVEESLKR_	175507,625	5244,33056640625	4885,63623046875
C	OE480_FAIMS_LKJ1_Cap_20221008__rapamycom_0uM_1	1	TMOD3	Q9NYL9	TMOD3_HUMAN	0	SNDPVATAFAEMLK	SNDPVATAFAEMLK	3,868470342579875E-22	2	_SNDPVATAFAEMLK_	1526448,25	177265,71875	166349
C	OE480_FAIMS_LKJ1_Cap_20221008__rapamycom_0uM_1	1	TMOD3	Q9NYL9	TMOD3_HUMAN	0	MLEENTNILK	MLEENTNILK	9,479941909281887E-12	2	_MLEENTNILK_	1406974,375	120555,140625	111682,359375
C	OE480_FAIMS_LKJ1_Cap_20221008__rapamycom_0uM_1	1	TMOD3	Q9NYL9	TMOD3_HUMAN	0	TKENDAHLVEVNLNNIK	TKENDAHLVEVNLNNIK	1,8936319476753226E-17	3	_TKENDAHLVEVNLNNIK_	100127,8125	91525,140625	84349,2109375
C	OE480_FAIMS_LKJ1_Cap_20221008__rapamycom_0uM_1	1	TMOD3	Q9NYL9	TMOD3_HUMAN	0	TKENDAHLVEVNLNNIK	TKENDAHLVEVNLNNIK	1,970210624157472E-20	4	_TKENDAHLVEVNLNNIK_	329861,375	25787,36328125	23769,845703125
C	OE480_FAIMS_LKJ1_Cap_20221008__rapamycom_0uM_1	1	TMOD3	Q9NYL9	TMOD3_HUMAN	0	FGYQFTQQGPR	FGYQFTQQGPR	4,0043825415770627E-16	2	_FGYQFTQQGPR_	660263,75	92510,984375	85734,2734375
C	OE480_FAIMS_LKJ1_Cap_20221008__rapamycom_0uM_1	1	TMOD3	Q9NYL9	TMOD3_HUMAN	0	QQLGTAVELEMAK	QQLGTAVELEMAK	9,14407751901786E-19	2	_QQLGTAVELEMAK_	1205433,75	95385,890625	88432,71875
C	OE480_FAIMS_LKJ1_Cap_20221008__rapamycom_0uM_1	1	TMOD3	Q9NYL9	TMOD3_HUMAN	0	QLETVLDDLDPENALLPAGFR	QLETVLDDLDPENALLPAGFR	3,9787067500825697E-19	3	_QLETVLDDLDPENALLPAGFR_	637374,875	60003,62890625	56477,80859375
C	OE480_FAIMS_LKJ1_Cap_20221008__rapamycom_0uM_1	1	TMOD3	Q9NYL9	TMOD3_HUMAN	0	QLETVLDDLDPENALLPAGFR	QLETVLDDLDPENALLPAGFR	1,103111123707482E-17	4	_QLETVLDDLDPENALLPAGFR_	6522,2763671875	3023,885986328125	2846,201416015625
C	OE480_FAIMS_LKJ1_Cap_20221008__rapamycom_0uM_1	1	TMOD3	Q9NYL9	TMOD3_HUMAN	0	DREDYVPYTGEKK	DREDYVPYTGEKK	1,1857042977987522E-20	3	_DREDYVPYTGEKK_	235435,484375	49720,36328125	45901,96875
C	OE480_FAIMS_LKJ1_Cap_20221008__rapamycom_0uM_1	1	TMOD3	Q9NYL9	TMOD3_HUMAN	0	DREDYVPYTGEKK	DREDYVPYTGEKK	1,2938538284499527E-22	2	_DREDYVPYTGEKK_	31573,78515625	3772,97705078125	3483,229736328125
C	OE480_FAIMS_LKJ1_Cap_20221008__rapamycom_0uM_1	1	TMOD3	Q9NYL9	TMOD3_HUMAN	0	ALETNTHVK	ALETNTHVK	1,6141123681088963E-12	2	_ALETNTHVK_	208690,5	47268,6171875	43422,91796875
C	OE480_FAIMS_LKJ1_Cap_20221008__rapamycom_0uM_1	1	TMOD3	Q9NYL9	TMOD3_HUMAN	0	FCNIMGSSNGVDQEHFSNVVKGEK	FCNIMGSSNGVDQEHFSNVVKGEK	5,386142277035357E-19	4	_FC[Carbamidomethyl (C)]NIMGSSNGVDQEHFSNVVKGEK_	748776,875	34197,16015625	31737,794921875
C	OE480_FAIMS_LKJ1_Cap_20221008__rapamycom_0uM_1	1	TMOD3	Q9NYL9	TMOD3_HUMAN	0	FCNIMGSSNGVDQEHFSNVVKGEK	FCNIMGSSNGVDQEHFSNVVKGEK	1,8715074782208033E-08	3	_FC[Carbamidomethyl (C)]NIMGSSNGVDQEHFSNVVKGEK_	54587,4375	6830,81396484375	6339,73291015625
C	OE480_FAIMS_LKJ1_Cap_20221008__rapamycom_0uM_1	1	TMOD3	Q9NYL9	TMOD3_HUMAN	0	YKDLDEDELLGNLSETELK	YKDLDEDELLGNLSETELK	1,3567971962851941E-17	3	_YKDLDEDELLGNLSETELK_	284267,65625	32340,765625	30125,02734375
C	OE480_FAIMS_LKJ1_Cap_20221008__rapamycom_0uM_1	1	TMOD3	Q9NYL9	TMOD3_HUMAN	0	QKPVQTFTEEK	QKPVQTFTEEK	2,116617230806059E-20	2	_QKPVQTFTEEK_	216768,75	23771,73828125	21978,40625
C	OE480_FAIMS_LKJ1_Cap_20221008__rapamycom_0uM_1	1	TMOD3	Q9NYL9	TMOD3_HUMAN	0	DREDYVPYTGEK	DREDYVPYTGEK	1,2494504644973771E-08	3	_DREDYVPYTGEK_	71384,2265625	5441,16455078125	5026,8193359375
C	OE480_FAIMS_LKJ1_Cap_20221008__rapamycom_0uM_1	1	TMOD3	Q9NYL9	TMOD3_HUMAN	0	DREDYVPYTGEK	DREDYVPYTGEK	7,617646028303909E-23	2	_DREDYVPYTGEK_	82903,765625	8939,466796875	8258,8486328125
C	OE480_FAIMS_LKJ1_Cap_20221008__rapamycom_0uM_1	1	TMOD3	Q9NYL9	TMOD3_HUMAN	0	NIPIPTLKDFAK	NIPIPTLKDFAK	2,636753054885068E-19	3	_NIPIPTLKDFAK_	73564,03125	9386,33203125	8730,919921875
C	OE480_FAIMS_LKJ1_Cap_20221008__rapamycom_0uM_1	1	TMOD3	Q9NYL9	TMOD3_HUMAN	0	ENDAHLVEVNLNNIK	ENDAHLVEVNLNNIK	4,872042208282139E-16	2	_ENDAHLVEVNLNNIK_	88585,3046875	3366,51806640625	3115,421142578125
C	OE480_FAIMS_LKJ1_Cap_20221008__rapamycom_0uM_1	1	TMOD3	Q9NYL9	TMOD3_HUMAN	0	FCNIMGSSNGVDQEHFSNVVK	FCNIMGSSNGVDQEHFSNVVK	8,307734109840096E-23	3	_FC[Carbamidomethyl (C)]NIMGSSNGVDQEHFSNVVK_	137351,171875	2337,50341796875	2159,989990234375
C	OE480_FAIMS_LKJ1_Cap_20221008__rapamycom_0uM_1	1	TMOD3	Q9NYL9	TMOD3_HUMAN	0	STTGPFDREHLLSYLEK	STTGPFDREHLLSYLEK	1,8755322083721212E-07	4	_STTGPFDREHLLSYLEK_	102721,03125	2064,365966796875	1909,4285888671875
C	OE480_FAIMS_LKJ1_Cap_20221008__rapamycom_0uM_1	1	NKIRAS2	Q9NYR9	KBRS2_HUMAN	0	RVDPDVAQHWAK	RVDPDVAQHWAK	5,987298136724109E-18	3	_RVDPDVAQHWAK_	34970,125	8303,0517578125	7678,17724609375
C	OE480_FAIMS_LKJ1_Cap_20221008__rapamycom_0uM_1	1	NKIRAS2	Q9NYR9	KBRS2_HUMAN	0	RVDPDVAQHWAK	RVDPDVAQHWAK	1,0794142642347346E-16	2	_RVDPDVAQHWAK_	7594,26025390625	1313,640380859375	1214,7784423828125
C	OE480_FAIMS_LKJ1_Cap_20221008__rapamycom_0uM_1	1	NKIRAS2	Q9NYR9	KBRS2_HUMAN	0	EVTIVVLGNK	EVTIVVLGNK	3,605768661378216E-22	2	_EVTIVVLGNK_	53516,44921875	7253,66650390625	6720,00048828125
C	OE480_FAIMS_LKJ1_Cap_20221008__rapamycom_0uM_1	1	NKIRAS2	Q9NYR9	KBRS2_HUMAN	0	SLLEPFVYLASK	SLLEPFVYLASK	1,581053615102529E-16	2	_SLLEPFVYLASK_	159218,21875	5979,205078125	5605,671875
C	OE480_FAIMS_LKJ1_Cap_20221008__rapamycom_0uM_1	1	NKIRAS2	Q9NYR9	KBRS2_HUMAN	0	SCKVVVCGQASVGK	SCKVVVCGQASVGK	1,6303025336384637E-19	3	_SC[Carbamidomethyl (C)]KVVVC[Carbamidomethyl (C)]GQASVGK_	24616,7109375	4191,90625	3872,447265625
C	OE480_FAIMS_LKJ1_Cap_20221008__rapamycom_0uM_1	1	NKIRAS2	Q9NYR9	KBRS2_HUMAN	0	HCFSCTDGYVLVYSTDSR	HCFSCTDGYVLVYSTDSR	3,6656239270293616E-21	3	_HC[Carbamidomethyl (C)]FSC[Carbamidomethyl (C)]TDGYVLVYSTDSR_	13562,078125	2363,593017578125	2187,603515625
C	OE480_FAIMS_LKJ1_Cap_20221008__rapamycom_0uM_1	1	NKIRAS1	Q9NYS0	KBRS1_HUMAN	0	TLIEPFTLLASK	TLIEPFTLLASK	2,597793782260168E-19	2	_TLIEPFTLLASK_	86934,78125	6488,15185546875	6106,2890625
C	OE480_FAIMS_LKJ1_Cap_20221008__rapamycom_0uM_1	1	NKIRAS1	Q9NYS0	KBRS1_HUMAN	0	QVDAEVAQQWAK	QVDAEVAQQWAK	2,9798995535718583E-19	2	_QVDAEVAQQWAK_	41731,796875	4083,3134765625	3781,1474609375
C	OE480_FAIMS_LKJ1_Cap_20221008__rapamycom_0uM_1	1	NKIRAS1	Q9NYS0	KBRS1_HUMAN	0	LWEVTVTDRK	LWEVTVTDRK	6,632501538460714E-15	3	_LWEVTVTDRK_	25554,50390625	2615,33837890625	2402,43408203125
C	OE480_FAIMS_LKJ1_Cap_20221008__rapamycom_0uM_1	1	PLEK2	Q9NYT0	PLEK2_HUMAN	0	LEAVTLASMLMEENFLRPVGVR	LEAVTLASMLMEENFLRPVGVR	2,0248123770526713E-13	3	_LEAVTLASMLMEENFLRPVGVR_	44546,5703125	4577,4677734375	4325,14697265625
C	OE480_FAIMS_LKJ1_Cap_20221008__rapamycom_0uM_1	1	PLEK2	Q9NYT0	PLEK2_HUMAN	0	SGDLAEQFLDDSTALYTFAESYK	SGDLAEQFLDDSTALYTFAESYK	2,0595771623861884E-09	3	_SGDLAEQFLDDSTALYTFAESYK_	18191,4453125	1325,319580078125	1278,319091796875
C	OE480_FAIMS_LKJ1_Cap_20221008__rapamycom_0uM_1	1	UGGT2	Q9NYU1	UGGG2_HUMAN	0	MMDASVYLQR	MMDASVYLQR	2,6908354093276836E-05	2	_MMDASVYLQR_	4994,39892578125	17739,92578125	16360,529296875
C	OE480_FAIMS_LKJ1_Cap_20221008__rapamycom_0uM_1	1	UGGT2	Q9NYU1	UGGG2_HUMAN	0	TGYWASHLLR	TGYWASHLLR	8,412181819642489E-16	3	_TGYWASHLLR_	22824,51953125	6502,763671875	5992,03955078125
C	OE480_FAIMS_LKJ1_Cap_20221008__rapamycom_0uM_1	1	UGGT2	Q9NYU1	UGGG2_HUMAN	0	LLKPVFPGSVPSIR	LLKPVFPGSVPSIR	1,4452986115731728E-16	3	_LLKPVFPGSVPSIR_	39621,11328125	4654,83056640625	4319,1708984375
C	OE480_FAIMS_LKJ1_Cap_20221008__rapamycom_0uM_1	1	UGGT2	Q9NYU1	UGGG2_HUMAN	0	TNPQENDMFFNVIAIVDPLTR	TNPQENDMFFNVIAIVDPLTR	3,453224558116602E-20	3	_TNPQENDMFFNVIAIVDPLTR_	14528,828125	2539,294677734375	2503,99658203125
C	OE480_FAIMS_LKJ1_Cap_20221008__rapamycom_0uM_1	1	UGGT2	Q9NYU1	UGGG2_HUMAN	0	GILAAFLTQK	GILAAFLTQK	6,121332278649056E-17	2	_GILAAFLTQK_	19710,5390625	2588,514404296875	2409,843505859375
C	OE480_FAIMS_LKJ1_Cap_20221008__rapamycom_0uM_1	1	UGGT2	Q9NYU1	UGGG2_HUMAN	0	DQNILTVDNVK	DQNILTVDNVK	6,625266342487547E-13	2	_DQNILTVDNVK_	5935,212890625	2181,302001953125	2007,8748779296875
C	OE480_FAIMS_LKJ1_Cap_20221008__rapamycom_0uM_1	1	UGGT2	Q9NYU1	UGGG2_HUMAN	0	ENHSVIKTNPQENDMFFNVIAIVDPLTR	ENHSVIKTNPQENDMFFNVIAIVDPLTR	4,2792809922194836E-19	4	_ENHSVIKTNPQENDM[Oxidation (M)]FFNVIAIVDPLTR_	449495,625	2157,63232421875	2127,6396484375
C	OE480_FAIMS_LKJ1_Cap_20221008__rapamycom_0uM_1	1	UGGT2	Q9NYU1	UGGG2_HUMAN	0	IMMLSVLR	IMMLSVLR	1,4564497768279912E-12	2	_IMMLSVLR_	10143,375	1703,260498046875	1584,3123779296875
C	OE480_FAIMS_LKJ1_Cap_20221008__rapamycom_0uM_1	1	UGGT2	Q9NYU1	UGGG2_HUMAN	0	KQDTILTHDEL	KQDTILTHDEL	2,0067944613549106E-16	2	_KQDTILTHDEL_	30706,58984375	1941,945556640625	1787,986572265625
C	OE480_FAIMS_LKJ1_Cap_20221008__rapamycom_0uM_1	1	UGGT2	Q9NYU1	UGGG2_HUMAN	0	SVLQNTFPHANIWDILGIHSK	SVLQNTFPHANIWDILGIHSK	2,88549721619321E-15	4	_SVLQNTFPHANIWDILGIHSK_	37809,8125	952,4392700195312	887,1134033203125
C	OE480_FAIMS_LKJ1_Cap_20221008__rapamycom_0uM_1	1	UGGT1	Q9NYU2	UGGG1_HUMAN	0	ILETTTFFQR	ILETTTFFQR	5,927531691322611E-16	2	_ILETTTFFQR_	265878,8125	42920,41796875	39663,01171875
C	OE480_FAIMS_LKJ1_Cap_20221008__rapamycom_0uM_1	1	UGGT1	Q9NYU2	UGGG1_HUMAN	0	EIYDDSFIRPVTFWIVGDFDSPSGR	EIYDDSFIRPVTFWIVGDFDSPSGR	3,5628510604011153E-20	3	_EIYDDSFIRPVTFWIVGDFDSPSGR_	506071,3125	38216,76171875	36189,85546875
C	OE480_FAIMS_LKJ1_Cap_20221008__rapamycom_0uM_1	1	UGGT1	Q9NYU2	UGGG1_HUMAN	0	EIYDDSFIRPVTFWIVGDFDSPSGR	EIYDDSFIRPVTFWIVGDFDSPSGR	1,0863817556455244E-20	4	_EIYDDSFIRPVTFWIVGDFDSPSGR_	16799,921875	1397,28271484375	1323,2236328125
C	OE480_FAIMS_LKJ1_Cap_20221008__rapamycom_0uM_1	1	UGGT1	Q9NYU2	UGGG1_HUMAN	0	AVYLGELPHDQDVVEYIMNQPNVVPR	AVYLGELPHDQDVVEYIMNQPNVVPR	8,258225339702624E-20	3	_AVYLGELPHDQDVVEYIMNQPNVVPR_	529212,5	27360,095703125	25433,5234375
C	OE480_FAIMS_LKJ1_Cap_20221008__rapamycom_0uM_1	1	UGGT1	Q9NYU2	UGGG1_HUMAN	0	AVYLGELPHDQDVVEYIMNQPNVVPR	AVYLGELPHDQDVVEYIMNQPNVVPR	1,1281948479025732E-09	4	_AVYLGELPHDQDVVEYIMNQPNVVPR_	50675,9140625	3392,93115234375	3154,03466796875
C	OE480_FAIMS_LKJ1_Cap_20221008__rapamycom_0uM_1	1	UGGT1	Q9NYU2	UGGG1_HUMAN	0	TAAVANSMNYLTK	TAAVANSMNYLTK	7,672039703041816E-22	2	_TAAVANSMNYLTK_	196786,15625	22781,15625	21105,853515625
C	OE480_FAIMS_LKJ1_Cap_20221008__rapamycom_0uM_1	1	UGGT1	Q9NYU2	UGGG1_HUMAN	0	FTILDSQGK	FTILDSQGK	2,700753843474899E-13	2	_FTILDSQGK_	192355,0625	22204,384765625	20510,62109375
C	OE480_FAIMS_LKJ1_Cap_20221008__rapamycom_0uM_1	1	UGGT1	Q9NYU2	UGGG1_HUMAN	0	EISYENTQISR	EISYENTQISR	1,8147525463805122E-20	2	_EISYENTQISR_	68236,3125	17039,515625	15751,818359375
C	OE480_FAIMS_LKJ1_Cap_20221008__rapamycom_0uM_1	1	UGGT1	Q9NYU2	UGGG1_HUMAN	0	SPAISWVNNLEVDSR	SPAISWVNNLEVDSR	9,952697153511305E-08	2	_SPAISWVNNLEVDSR_	96539,859375	15266,25390625	14218,1865234375
C	OE480_FAIMS_LKJ1_Cap_20221008__rapamycom_0uM_1	1	UGGT1	Q9NYU2	UGGG1_HUMAN	0	ISMINNPAKEISYENTQISR	ISMINNPAKEISYENTQISR	5,257035103546267E-17	3	_ISMINNPAKEISYENTQISR_	101272,921875	7868,94384765625	7273,03515625
C	OE480_FAIMS_LKJ1_Cap_20221008__rapamycom_0uM_1	1	UGGT1	Q9NYU2	UGGG1_HUMAN	0	WGFTGQK	WGFTGQK	2,4174408415196393E-14	2	_WGFTGQK_	63149,140625	7636,11572265625	7058,080078125
C	OE480_FAIMS_LKJ1_Cap_20221008__rapamycom_0uM_1	1	UGGT1	Q9NYU2	UGGG1_HUMAN	0	IIGPLEDSELFNQDDFHLLENIILK	IIGPLEDSELFNQDDFHLLENIILK	1,8096550902524233E-22	3	_IIGPLEDSELFNQDDFHLLENIILK_	342247,375	7364,26025390625	7195,591796875
C	OE480_FAIMS_LKJ1_Cap_20221008__rapamycom_0uM_1	1	UGGT1	Q9NYU2	UGGG1_HUMAN	0	ISMINNPAK	ISMINNPAK	5,557648540759912E-20	2	_ISMINNPAK_	51684,140625	5832,07421875	5390,94189453125
C	OE480_FAIMS_LKJ1_Cap_20221008__rapamycom_0uM_1	1	UGGT1	Q9NYU2	UGGG1_HUMAN	0	FTILDSQGKTAAVANSMNYLTK	FTILDSQGKTAAVANSMNYLTK	1,6019010724862992E-21	3	_FTILDSQGKTAAVANSMNYLTK_	61336,2109375	4100,3056640625	3814,353759765625
C	OE480_FAIMS_LKJ1_Cap_20221008__rapamycom_0uM_1	1	UGGT1	Q9NYU2	UGGG1_HUMAN	0	LRDLHPDLEGQLKELR	LRDLHPDLEGQLKELR	2,459263274214863E-13	4	_LRDLHPDLEGQLKELR_	44212,4453125	3996,5576171875	3672,16650390625
C	OE480_FAIMS_LKJ1_Cap_20221008__rapamycom_0uM_1	1	UGGT1	Q9NYU2	UGGG1_HUMAN	0	DLHPDLEGQLK	DLHPDLEGQLK	9,734457356979814E-18	3	_DLHPDLEGQLK_	22733,73828125	2477,3671875	2288,92578125
C	OE480_FAIMS_LKJ1_Cap_20221008__rapamycom_0uM_1	1	UGGT1	Q9NYU2	UGGG1_HUMAN	0	TIDLCNNPMTKEPKLEAAVR	TIDLCNNPMTKEPKLEAAVR	3,059598700036243E-09	3	_TIDLC[Carbamidomethyl (C)]NNPMTKEPKLEAAVR_	14677,2646484375	3105,565673828125	2873,736572265625
C	OE480_FAIMS_LKJ1_Cap_20221008__rapamycom_0uM_1	1	UGGT1	Q9NYU2	UGGG1_HUMAN	0	IVPEWQDYDQEIKQLQIR	IVPEWQDYDQEIKQLQIR	2,461164821187306E-18	3	_IVPEWQDYDQEIKQLQIR_	63085,24609375	2752,576416015625	2573,27099609375
C	OE480_FAIMS_LKJ1_Cap_20221008__rapamycom_0uM_1	1	UGGT1	Q9NYU2	UGGG1_HUMAN	0	LGIEGLSLHNVLK	LGIEGLSLHNVLK	2,667689530654243E-22	3	_LGIEGLSLHNVLK_	60777,05078125	1622,411376953125	1511,8427734375
C	OE480_FAIMS_LKJ1_Cap_20221008__rapamycom_0uM_1	1	UGGT1	Q9NYU2	UGGG1_HUMAN	0	VKVEHVVSVLEK	VKVEHVVSVLEK	2,8359882942448483E-19	3	_VKVEHVVSVLEK_	45135,73046875	1547,9547119140625	1434,5616455078125
C	OE480_FAIMS_LKJ1_Cap_20221008__rapamycom_0uM_1	1	UGGT1	Q9NYU2	UGGG1_HUMAN	0	AIWAALQTQTSNAAKNFITK	AIWAALQTQTSNAAKNFITK	4,61226103906558E-08	3	_AIWAALQTQTSNAAKNFITK_	134545,34375	1051,2176513671875	978,5150756835938
C	OE480_FAIMS_LKJ1_Cap_20221008__rapamycom_0uM_1	1	UGGT1	Q9NYU2	UGGG1_HUMAN	0	FQKEKETGALYK	FQKEKETGALYK	2,228619355220164E-18	2	_FQKEKETGALYK_	9126,19921875	417,1369323730469	385,6554870605469
C	OE480_FAIMS_LKJ1_Cap_20221008__rapamycom_0uM_1	1	CDK12	Q9NYV4	CDK12_HUMAN	0	SAPDTELVNVTHLNTEVK	SAPDTELVNVTHLNTEVK	2,464168732315972E-15	3	_SAPDTELVNVTHLNTEVK_	158552,875	25548,818359375	23602,388671875
C	OE480_FAIMS_LKJ1_Cap_20221008__rapamycom_0uM_1	1	CDK12	Q9NYV4	CDK12_HUMAN	0	VPLALHPVVGQPFLK	VPLALHPVVGQPFLK	2,7090030258740276E-18	3	_VPLALHPVVGQPFLK_	367350,75	15223,197265625	14183,5830078125
C	OE480_FAIMS_LKJ1_Cap_20221008__rapamycom_0uM_1	1	CDK12	Q9NYV4	CDK12_HUMAN	0	CSNILLNNSGQIK	CSNILLNNSGQIK	2,372650199597943E-18	2	_C[Carbamidomethyl (C)]SNILLNNSGQIK_	73487,703125	14916,4970703125	13828,1953125
C	OE480_FAIMS_LKJ1_Cap_20221008__rapamycom_0uM_1	1	CDK12	Q9NYV4	CDK12_HUMAN	0	CTAEQTLQSDFLKDVELSK	CTAEQTLQSDFLKDVELSK	2,6873979015481646E-15	3	_C[Carbamidomethyl (C)]TAEQTLQSDFLKDVELSK_	154578,296875	6289,6416015625	5852,419921875
C	OE480_FAIMS_LKJ1_Cap_20221008__rapamycom_0uM_1	1	CDK12	Q9NYV4	CDK12_HUMAN	0	QSGVVVEEPPPSK	QSGVVVEEPPPSK	4,748783748242417E-13	2	_QSGVVVEEPPPSK_	118311,390625	6154,2919921875	5689,77978515625
C	OE480_FAIMS_LKJ1_Cap_20221008__rapamycom_0uM_1	1	CDK12	Q9NYV4	CDK12_HUMAN	0	VKLDENSEK	VKLDENSEK	5,363697215691414E-21	2	_VKLDENSEK_	19850,177734375	3560,71435546875	3274,238037109375
C	OE480_FAIMS_LKJ1_Cap_20221008__rapamycom_0uM_1	1	CDK12	Q9NYV4	CDK12_HUMAN	0	DSKPIALKEEIVTPK	DSKPIALKEEIVTPK	8,734352932059118E-14	3	_DSKPIALKEEIVTPK_	65973,1796875	2314,162109375	2137,542724609375
C	OE480_FAIMS_LKJ1_Cap_20221008__rapamycom_0uM_1	1	CDK12	Q9NYV4	CDK12_HUMAN	0	DGSGGASGTLQPSSGGGSSNSR	DGSGGASGTLQPSSGGGSSNSR	1,144034025657208E-19	2	_DGSGGASGTLQPSSGGGSSNSR_	14492,29296875	1306,6075439453125	1205,400634765625
C	OE480_FAIMS_LKJ1_Cap_20221008__rapamycom_0uM_1	1	CDK12	Q9NYV4	CDK12_HUMAN	0	SNEETDDYGKAQVAK	SNEETDDYGKAQVAK	8,990921130128094E-05	2	_SNEETDDYGKAQVAK_	0,20602703094482422	698,7607421875	646,5616455078125
C	OE480_FAIMS_LKJ1_Cap_20221008__rapamycom_0uM_1	1	CDK12	Q9NYV4	CDK12_HUMAN	0	AEGSSNSVVHAETK	AEGSSNSVVHAETK	3,0199545096679324E-11	2	_AEGSSNSVVHAETK_	15743,625	175,63429260253906	161,3631134033203
C	OE480_FAIMS_LKJ1_Cap_20221008__rapamycom_0uM_1	1	RRN3	Q9NYV6	RRN3_HUMAN	0	ISVYFPTLR	ISVYFPTLR	3,1210065193612744E-11	2	_ISVYFPTLR_	49937,9375	96643,6328125	90098,5
C	OE480_FAIMS_LKJ1_Cap_20221008__rapamycom_0uM_1	1	RRN3	Q9NYV6	RRN3_HUMAN	0	AAPLLHTR	AAPLLHTR	7,302864857034854E-08	2	_[Acetyl (Protein N-term)]AAPLLHTR_	22998,32421875	8961,26953125	8235,876953125
C	OE480_FAIMS_LKJ1_Cap_20221008__rapamycom_0uM_1	1	RRN3	Q9NYV6	RRN3_HUMAN	0	QAAGNYIGSFLAR	QAAGNYIGSFLAR	1,34100032971087E-13	2	_QAAGNYIGSFLAR_	49473,1328125	8534,021484375	7898,67529296875
C	OE480_FAIMS_LKJ1_Cap_20221008__rapamycom_0uM_1	1	RRN3	Q9NYV6	RRN3_HUMAN	0	LDQMVHPVAER	LDQMVHPVAER	2,0952521491231977E-13	3	_LDQMVHPVAER_	18292,39453125	5824,41650390625	5386,14990234375
C	OE480_FAIMS_LKJ1_Cap_20221008__rapamycom_0uM_1	1	RRN3	Q9NYV6	RRN3_HUMAN	0	FGGTVTEVLLK	FGGTVTEVLLK	8,619835841431696E-17	2	_FGGTVTEVLLK_	76397,90625	2611,01025390625	2423,772216796875
C	OE480_FAIMS_LKJ1_Cap_20221008__rapamycom_0uM_1	1	RRN3	Q9NYV6	RRN3_HUMAN	0	YVPSTPWFLMPILVEKFPFVR	YVPSTPWFLMPILVEKFPFVR	2,2979244118963397E-18	3	_YVPSTPWFLMPILVEKFPFVR_	14244,337890625	2043,1549072265625	2014,753662109375
C	OE480_FAIMS_LKJ1_Cap_20221008__rapamycom_0uM_1	1	RRN3	Q9NYV6	RRN3_HUMAN	0	SCLDLLVNWLHIYLNNQDSGTK	SCLDLLVNWLHIYLNNQDSGTK	1,1596210087532344E-09	3	_SC[Carbamidomethyl (C)]LDLLVNWLHIYLNNQDSGTK_	15973,880859375	1909,856201171875	1843,4326171875
C	OE480_FAIMS_LKJ1_Cap_20221008__rapamycom_0uM_1	1	FASTKD2	Q9NYY8	FAKD2_HUMAN	0	VAVLCVSR	VAVLCVSR	2,108499374209294E-14	2	_VAVLC[Carbamidomethyl (C)]VSR_	63494,4140625	17408,140625	16092,4521484375
C	OE480_FAIMS_LKJ1_Cap_20221008__rapamycom_0uM_1	1	FASTKD2	Q9NYY8	FAKD2_HUMAN	0	QSLVPVDKSDDELK	QSLVPVDKSDDELK	3,624954291869173E-19	2	_QSLVPVDKSDDELK_	32273,14453125	8744,8212890625	8035,9375
C	OE480_FAIMS_LKJ1_Cap_20221008__rapamycom_0uM_1	1	FASTKD2	Q9NYY8	FAKD2_HUMAN	0	QSLVPVDKSDDELK	QSLVPVDKSDDELK	3,2996079415057494E-16	3	_QSLVPVDKSDDELK_	84077,8125	3345,91455078125	3074,6943359375
C	OE480_FAIMS_LKJ1_Cap_20221008__rapamycom_0uM_1	1	FASTKD2	Q9NYY8	FAKD2_HUMAN	0	MDTNRNQVLPLSDVDTTSATDIQR	MDTNRNQVLPLSDVDTTSATDIQR	8,716794823829601E-21	3	_MDTNRNQVLPLSDVDTTSATDIQR_	32866,5234375	6614,6171875	6119,6015625
C	OE480_FAIMS_LKJ1_Cap_20221008__rapamycom_0uM_1	1	FASTKD2	Q9NYY8	FAKD2_HUMAN	0	VNLNHEVSNEDVLTK	VNLNHEVSNEDVLTK	2,4192511528730114E-10	2	_VNLNHEVSNEDVLTK_	10822,830078125	264,162841796875	242,61184692382812
C	OE480_FAIMS_LKJ1_Cap_20221008__rapamycom_0uM_1	1	GTSE1	Q9NYZ3	GTSE1_HUMAN	0	LLASSPALPSSGAQAR	LLASSPALPSSGAQAR	1,657796638518174E-21	2	_LLASSPALPSSGAQAR_	45412,3515625	4454,4580078125	4127,720703125
C	OE480_FAIMS_LKJ1_Cap_20221008__rapamycom_0uM_1	1	TECR	Q9NZ01	TECR_HUMAN	0	MKHYEVEILDAK	MKHYEVEILDAK	9,185234971698166E-18	3	_MKHYEVEILDAK_	44488,33984375	2100,2783203125	1932,6541748046875
C	OE480_FAIMS_LKJ1_Cap_20221008__rapamycom_0uM_1	1	TECR	Q9NZ01	TECR_HUMAN	0	MPIIPFLL	MPIIPFLL	3,603619237155489E-15	2	_MPIIPFLL_	6969,44140625	1404,18505859375	1384,6658935546875
C	OE480_FAIMS_LKJ1_Cap_20221008__rapamycom_0uM_1	1	ERAP1	Q9NZ08	ERAP1_HUMAN	0	CVQQTIETIEENIGWMDKNFDKIR	CVQQTIETIEENIGWMDKNFDKIR	5,920548284817152E-19	4	_C[Carbamidomethyl (C)]VQQTIETIEENIGWMDKNFDKIR_	44224,7734375	2491,414794921875	2340,580078125
C	OE480_FAIMS_LKJ1_Cap_20221008__rapamycom_0uM_1	1	UBAP1	Q9NZ09	UBAP1_HUMAN	0	VSLPPIPAVSNIK	VSLPPIPAVSNIK	3,3511394115129797E-21	2	_VSLPPIPAVSNIK_	227961,53125	40358,0703125	37557,21875
C	OE480_FAIMS_LKJ1_Cap_20221008__rapamycom_0uM_1	1	UBAP1	Q9NZ09	UBAP1_HUMAN	0	EVLLLHNNDQDNALEDLMAR	EVLLLHNNDQDNALEDLMAR	1,5930197925172779E-15	3	_EVLLLHNNDQDNALEDLMAR_	133736,53125	16080,56640625	15045,5751953125
C	OE480_FAIMS_LKJ1_Cap_20221008__rapamycom_0uM_1	1	UBAP1	Q9NZ09	UBAP1_HUMAN	0	NILVGTTGPIMAQLLDNNLPR	NILVGTTGPIMAQLLDNNLPR	2,1497857908511252E-21	3	_NILVGTTGPIMAQLLDNNLPR_	285079,8125	12685,9189453125	11917,775390625
C	OE480_FAIMS_LKJ1_Cap_20221008__rapamycom_0uM_1	1	UBAP1	Q9NZ09	UBAP1_HUMAN	0	VGLPIGFSLPDCLQVVR	VGLPIGFSLPDCLQVVR	6,585696209312183E-20	3	_VGLPIGFSLPDC[Carbamidomethyl (C)]LQVVR_	65792,296875	5468,78369140625	5137,67578125
C	OE480_FAIMS_LKJ1_Cap_20221008__rapamycom_0uM_1	1	UBAP1	Q9NZ09	UBAP1_HUMAN	0	GGSGSVLQDEEVLASLER	GGSGSVLQDEEVLASLER	5,819949484401866E-07	3	_GGSGSVLQDEEVLASLER_	26273,86328125	3207,71142578125	2985,897705078125
C	OE480_FAIMS_LKJ1_Cap_20221008__rapamycom_0uM_1	1	UBAP1	Q9NZ09	UBAP1_HUMAN	0	GGSGSVLQDEEVLASLER	GGSGSVLQDEEVLASLER	2,2150818226025284E-15	2	_GGSGSVLQDEEVLASLER_	75574,2734375	2655,795654296875	2472,09521484375
C	OE480_FAIMS_LKJ1_Cap_20221008__rapamycom_0uM_1	1	UBAP1	Q9NZ09	UBAP1_HUMAN	0	TIDEKEELR	TIDEKEELR	7,853409024521832E-16	2	_TIDEKEELR_	23814,00390625	4263,00537109375	3938,675048828125
C	OE480_FAIMS_LKJ1_Cap_20221008__rapamycom_0uM_1	1	UBAP1	Q9NZ09	UBAP1_HUMAN	0	MMEFLQLMSK	MMEFLQLMSK	1,2991660165818247E-20	2	_MMEFLQLMSK_	53062,046875	3545,345703125	3327,830810546875
C	OE480_FAIMS_LKJ1_Cap_20221008__rapamycom_0uM_1	1	ACTR10	Q9NZ32	ARP10_HUMAN	0	TCFVSDLKR	TCFVSDLKR	6,533012702307347E-20	2	_TC[Carbamidomethyl (C)]FVSDLKR_	18865,314453125	3864,917724609375	3572,2470703125
C	OE480_FAIMS_LKJ1_Cap_20221008__rapamycom_0uM_1	1	ACTR10	Q9NZ32	ARP10_HUMAN	0	PLYEGLGSGGEK	PLYEGLGSGGEK	1,9271168628241543E-16	2	_PLYEGLGSGGEK_	52605,82421875	2278,202880859375	2106,62451171875
C	OE480_FAIMS_LKJ1_Cap_20221008__rapamycom_0uM_1	1	GGA3	Q9NZ52	GGA3_HUMAN	0	LHTLEEVNNNVR	LHTLEEVNNNVR	7,816218534097145E-17	2	_LHTLEEVNNNVR_	34770,26953125	43514,61328125	40226,109375
C	OE480_FAIMS_LKJ1_Cap_20221008__rapamycom_0uM_1	1	GGA3	Q9NZ52	GGA3_HUMAN	0	LHTLEEVNNNVR	LHTLEEVNNNVR	8,538655283867453E-06	3	_LHTLEEVNNNVR_	25005,587890625	3322,304443359375	3071,218994140625
C	OE480_FAIMS_LKJ1_Cap_20221008__rapamycom_0uM_1	1	GGA3	Q9NZ52	GGA3_HUMAN	0	LASETEDNDNSLGDILQASDNLSR	LASETEDNDNSLGDILQASDNLSR	2,495902134380716E-13	3	_LASETEDNDNSLGDILQASDNLSR_	53835,65625	6788,103515625	6315,18896484375
C	OE480_FAIMS_LKJ1_Cap_20221008__rapamycom_0uM_1	1	GGA3	Q9NZ52	GGA3_HUMAN	0	SKNPDDLQEANK	SKNPDDLQEANK	3,301842656677962E-15	2	_SKNPDDLQEANK_	13913,326171875	1450,600341796875	1332,0787353515625
C	OE480_FAIMS_LKJ1_Cap_20221008__rapamycom_0uM_1	1	GGA3	Q9NZ52	GGA3_HUMAN	0	ELFDQCENK	ELFDQCENK	3,332154651917819E-24	2	_ELFDQC[Carbamidomethyl (C)]ENK_	22124,998046875	1075,52099609375	994,1051635742188
C	OE480_FAIMS_LKJ1_Cap_20221008__rapamycom_0uM_1	1	PODXL2	Q9NZ53	PDXL2_HUMAN	0	GPQLLALVEEVLPR	GPQLLALVEEVLPR	3,3294778321917507E-19	3	_GPQLLALVEEVLPR_	6450,498046875	691,3363037109375	660,3562622070312
C	OE480_FAIMS_LKJ1_Cap_20221008__rapamycom_0uM_1	1	C9orf78	Q9NZ63	TLS1_HUMAN	0	NAEDCLYELPENIR	NAEDCLYELPENIR	1,399612400291846E-18	2	_NAEDC[Carbamidomethyl (C)]LYELPENIR_	852332,0625	157140,515625	145738,578125
C	OE480_FAIMS_LKJ1_Cap_20221008__rapamycom_0uM_1	1	C9orf78	Q9NZ63	TLS1_HUMAN	0	NAEDCLYELPENIR	NAEDCLYELPENIR	2,059947031211295E-21	3	_NAEDC[Carbamidomethyl (C)]LYELPENIR_	297059,4375	60627,33203125	56230,08984375
C	OE480_FAIMS_LKJ1_Cap_20221008__rapamycom_0uM_1	1	C9orf78	Q9NZ63	TLS1_HUMAN	0	KTEEMLSNQMLSGIPEVDLGIDAK	KTEEMLSNQMLSGIPEVDLGIDAK	9,999261309038756E-21	3	_KTEEMLSNQMLSGIPEVDLGIDAK_	1004547	56123,62890625	52807,28515625
C	OE480_FAIMS_LKJ1_Cap_20221008__rapamycom_0uM_1	1	C9orf78	Q9NZ63	TLS1_HUMAN	0	YIETELK	YIETELK	1,5995112072372595E-07	2	_YIETELK_	298200,25	28836,2890625	26656,982421875
C	OE480_FAIMS_LKJ1_Cap_20221008__rapamycom_0uM_1	1	C9orf78	Q9NZ63	TLS1_HUMAN	0	LLAEQQNK	LLAEQQNK	2,9671578801427324E-18	2	_LLAEQQNK_	101989,265625	17193,748046875	15827,2119140625
C	OE480_FAIMS_LKJ1_Cap_20221008__rapamycom_0uM_1	1	C9orf78	Q9NZ63	TLS1_HUMAN	0	FYHEELNAPIRR	FYHEELNAPIRR	1,847885947867941E-19	3	_FYHEELNAPIRR_	205385,3125	19319,93359375	17785,07421875
C	OE480_FAIMS_LKJ1_Cap_20221008__rapamycom_0uM_1	1	C9orf78	Q9NZ63	TLS1_HUMAN	0	FYHEELNAPIRR	FYHEELNAPIRR	3,2911155990981947E-21	2	_FYHEELNAPIRR_	64453,9609375	1560,90087890625	1436,899658203125
C	OE480_FAIMS_LKJ1_Cap_20221008__rapamycom_0uM_1	1	C9orf78	Q9NZ63	TLS1_HUMAN	0	LKLEETR	LKLEETR	3,600357140184763E-17	2	_LKLEETR_	68766,984375	16922,248046875	15651,67578125
C	OE480_FAIMS_LKJ1_Cap_20221008__rapamycom_0uM_1	1	C9orf78	Q9NZ63	TLS1_HUMAN	0	IKNIISTEDAK	IKNIISTEDAK	8,909908310361426E-22	2	_IKNIISTEDAK_	67922,875	8182,97607421875	7555,60595703125
C	OE480_FAIMS_LKJ1_Cap_20221008__rapamycom_0uM_1	1	C9orf78	Q9NZ63	TLS1_HUMAN	0	IKNIISTEDAK	IKNIISTEDAK	1,0248414549544757E-19	3	_IKNIISTEDAK_	97027,71875	5318,919921875	4911
C	OE480_FAIMS_LKJ1_Cap_20221008__rapamycom_0uM_1	1	C9orf78	Q9NZ63	TLS1_HUMAN	0	ISEEEDLHLGTSFSAETNRR	ISEEEDLHLGTSFSAETNRR	8,630977845889181E-12	4	_ISEEEDLHLGTSFSAETNRR_	170919,28125	14146,0458984375	13018,0458984375
C	OE480_FAIMS_LKJ1_Cap_20221008__rapamycom_0uM_1	1	C9orf78	Q9NZ63	TLS1_HUMAN	0	ISEEEDLHLGTSFSAETNRR	ISEEEDLHLGTSFSAETNRR	1,4510426203462992E-06	3	_ISEEEDLHLGTSFSAETNRR_	2248,488037109375	806,6410522460938	742,2786254882812
C	OE480_FAIMS_LKJ1_Cap_20221008__rapamycom_0uM_1	1	C9orf78	Q9NZ63	TLS1_HUMAN	0	YIETELKK	YIETELKK	8,443329364652497E-16	2	_YIETELKK_	97385,921875	12186,009765625	11229,1962890625
C	OE480_FAIMS_LKJ1_Cap_20221008__rapamycom_0uM_1	1	C9orf78	Q9NZ63	TLS1_HUMAN	0	KKDSETSFVPTNMAVNYVQHNR	KKDSETSFVPTNMAVNYVQHNR	8,863409242781636E-23	4	_KKDSETSFVPTNMAVNYVQHNR_	267303,8125	8606,7255859375	7922,06201171875
C	OE480_FAIMS_LKJ1_Cap_20221008__rapamycom_0uM_1	1	C9orf78	Q9NZ63	TLS1_HUMAN	0	KKDSETSFVPTNMAVNYVQHNR	KKDSETSFVPTNMAVNYVQHNR	5,913729458231216E-20	3	_KKDSETSFVPTNMAVNYVQHNR_	58888,49609375	4766,52685546875	4387,3056640625
C	OE480_FAIMS_LKJ1_Cap_20221008__rapamycom_0uM_1	1	C9orf78	Q9NZ63	TLS1_HUMAN	0	DSETSFVPTNMAVNYVQHNR	DSETSFVPTNMAVNYVQHNR	1,1444773848001828E-14	3	_DSETSFVPTNMAVNYVQHNR_	152622,875	9487,595703125	8775,162109375
C	OE480_FAIMS_LKJ1_Cap_20221008__rapamycom_0uM_1	1	C9orf78	Q9NZ63	TLS1_HUMAN	0	ATDDYHYEK	ATDDYHYEK	1,65226396746397E-18	2	_ATDDYHYEK_	83526,53125	6634,1142578125	6094,14013671875
C	OE480_FAIMS_LKJ1_Cap_20221008__rapamycom_0uM_1	1	C9orf78	Q9NZ63	TLS1_HUMAN	0	TGGMVDMK	TGGMVDMK	7,511397763259275E-21	2	_TGGMVDMK_	52542,23046875	4835,9501953125	4456,67529296875
C	OE480_FAIMS_LKJ1_Cap_20221008__rapamycom_0uM_1	1	C9orf78	Q9NZ63	TLS1_HUMAN	0	GIVEHEEQK	GIVEHEEQK	2,6736789430580376E-21	2	_GIVEHEEQK_	41073,9921875	3375,9755859375	3104,3623046875
C	OE480_FAIMS_LKJ1_Cap_20221008__rapamycom_0uM_1	1	C9orf78	Q9NZ63	TLS1_HUMAN	0	KRPNGVSAVALLVGEKVQEETTLVDDPFQMK	KRPNGVSAVALLVGEKVQEETTLVDDPFQMK	5,478518826912007E-10	5	_KRPNGVSAVALLVGEKVQEETTLVDDPFQMK_	40698,8515625	3641,78173828125	3397,5107421875
C	OE480_FAIMS_LKJ1_Cap_20221008__rapamycom_0uM_1	1	C9orf78	Q9NZ63	TLS1_HUMAN	0	VQEETTLVDDPFQMK	VQEETTLVDDPFQMK	7,064159160279882E-09	3	_VQEETTLVDDPFQMK_	105669,765625	2493,82568359375	2322,071533203125
C	OE480_FAIMS_LKJ1_Cap_20221008__rapamycom_0uM_1	1	C9orf78	Q9NZ63	TLS1_HUMAN	0	KRPNGVSAVALLVGEK	KRPNGVSAVALLVGEK	6,1007550479579E-23	2	_KRPNGVSAVALLVGEK_	46805,90625	1788,199951171875	1650,5609130859375
C	OE480_FAIMS_LKJ1_Cap_20221008__rapamycom_0uM_1	1	C9orf78	Q9NZ63	TLS1_HUMAN	0	TGGMVDMKK	TGGMVDMKK	6,145615032721724E-21	2	_TGGMVDMKK_	24046,552734375	2058,884521484375	1895,1954345703125
C	OE480_FAIMS_LKJ1_Cap_20221008__rapamycom_0uM_1	1	RTEL1	Q9NZ71	RTEL1_HUMAN	0	VYDNFGHVIR	VYDNFGHVIR	8,304557206541493E-18	3	_VYDNFGHVIR_	27680,1875	5627,5947265625	5172,763671875
C	OE480_FAIMS_LKJ1_Cap_20221008__rapamycom_0uM_1	1	RTEL1	Q9NZ71	RTEL1_HUMAN	0	GCILDSLDQIIQHLAGR	GCILDSLDQIIQHLAGR	5,990441412947817E-22	3	_GC[Carbamidomethyl (C)]ILDSLDQIIQHLAGR_	25667,75	1744,6053466796875	1681,6671142578125
C	OE480_FAIMS_LKJ1_Cap_20221008__rapamycom_0uM_1	1	RTEL1	Q9NZ71	RTEL1_HUMAN	0	ASEGLDFSDTNGR	ASEGLDFSDTNGR	4,2595122221383023E-19	2	_ASEGLDFSDTNGR_	7686,61376953125	1290,99755859375	1190,642822265625
C	OE480_FAIMS_LKJ1_Cap_20221008__rapamycom_0uM_1	1	FAM120A	Q9NZB2	F120A_HUMAN	0	QSVLEGLSFSR	QSVLEGLSFSR	6,019913838911141E-19	2	_QSVLEGLSFSR_	396061,03125	69723,5859375	64732,515625
C	OE480_FAIMS_LKJ1_Cap_20221008__rapamycom_0uM_1	1	FAM120A	Q9NZB2	F120A_HUMAN	0	SPQTPELVEALAFR	SPQTPELVEALAFR	2,5448161307530546E-15	2	_SPQTPELVEALAFR_	123952,296875	45514,8046875	42588,4453125
C	OE480_FAIMS_LKJ1_Cap_20221008__rapamycom_0uM_1	1	FAM120A	Q9NZB2	F120A_HUMAN	0	SPQTPELVEALAFR	SPQTPELVEALAFR	5,013264965983719E-23	3	_SPQTPELVEALAFR_	104821,7734375	11096,5751953125	10384,6611328125
C	OE480_FAIMS_LKJ1_Cap_20221008__rapamycom_0uM_1	1	FAM120A	Q9NZB2	F120A_HUMAN	0	RQELDAFLAQALSPK	RQELDAFLAQALSPK	2,4928450557858676E-19	3	_RQELDAFLAQALSPK_	437351,375	47491,94921875	44243,609375
C	OE480_FAIMS_LKJ1_Cap_20221008__rapamycom_0uM_1	1	FAM120A	Q9NZB2	F120A_HUMAN	0	RQELDAFLAQALSPK	RQELDAFLAQALSPK	1,5171502476445753E-18	2	_RQELDAFLAQALSPK_	166171,828125	8085,85107421875	7532,81884765625
C	OE480_FAIMS_LKJ1_Cap_20221008__rapamycom_0uM_1	1	FAM120A	Q9NZB2	F120A_HUMAN	0	GVISTPVIR	GVISTPVIR	1,0622618191459695E-21	2	_GVISTPVIR_	229043,390625	48217,30078125	44712,5078125
C	OE480_FAIMS_LKJ1_Cap_20221008__rapamycom_0uM_1	1	FAM120A	Q9NZB2	F120A_HUMAN	0	NLTEQNSYSNIPHEGK	NLTEQNSYSNIPHEGK	4,25874688317176E-17	3	_NLTEQNSYSNIPHEGK_	602725,375	26618,443359375	24601,142578125
C	OE480_FAIMS_LKJ1_Cap_20221008__rapamycom_0uM_1	1	FAM120A	Q9NZB2	F120A_HUMAN	0	NLTEQNSYSNIPHEGK	NLTEQNSYSNIPHEGK	1,1287739422141127E-23	2	_NLTEQNSYSNIPHEGK_	71561,9921875	13908,4609375	12854,412109375
C	OE480_FAIMS_LKJ1_Cap_20221008__rapamycom_0uM_1	1	FAM120A	Q9NZB2	F120A_HUMAN	0	LYEPDQLQELK	LYEPDQLQELK	4,1287821728280064E-19	2	_LYEPDQLQELK_	331894,59375	38807,03125	35898,57421875
C	OE480_FAIMS_LKJ1_Cap_20221008__rapamycom_0uM_1	1	FAM120A	Q9NZB2	F120A_HUMAN	0	AHQLVLPPCDVVIK	AHQLVLPPCDVVIK	3,3338082945433583E-09	3	_AHQLVLPPC[Carbamidomethyl (C)]DVVIK_	44987,85546875	20626,810546875	19075,078125
C	OE480_FAIMS_LKJ1_Cap_20221008__rapamycom_0uM_1	1	FAM120A	Q9NZB2	F120A_HUMAN	0	AHQLVLPPCDVVIK	AHQLVLPPCDVVIK	1,7333274646522602E-08	2	_AHQLVLPPC[Carbamidomethyl (C)]DVVIK_	17572,04296875	4648,4765625	4298,87255859375
C	OE480_FAIMS_LKJ1_Cap_20221008__rapamycom_0uM_1	1	FAM120A	Q9NZB2	F120A_HUMAN	0	LLVDADNCLHR	LLVDADNCLHR	3,556987658714132E-18	3	_LLVDADNC[Carbamidomethyl (C)]LHR_	266736,25	25299,95703125	23234,689453125
C	OE480_FAIMS_LKJ1_Cap_20221008__rapamycom_0uM_1	1	FAM120A	Q9NZB2	F120A_HUMAN	0	NIQDTSDLDAIAK	NIQDTSDLDAIAK	5,827805191899176E-22	2	_NIQDTSDLDAIAK_	288364,59375	27670,93359375	25480,990234375
C	OE480_FAIMS_LKJ1_Cap_20221008__rapamycom_0uM_1	1	FAM120A	Q9NZB2	F120A_HUMAN	0	AFLACMR	AFLACMR	4,4018879230856206E-15	2	_AFLAC[Carbamidomethyl (C)]MR_	87207,109375	22276,439453125	20452,7890625
C	OE480_FAIMS_LKJ1_Cap_20221008__rapamycom_0uM_1	1	FAM120A	Q9NZB2	F120A_HUMAN	0	VWFLPPVCMAHCIR	VWFLPPVCMAHCIR	5,727335254055157E-18	3	_VWFLPPVC[Carbamidomethyl (C)]MAHC[Carbamidomethyl (C)]IR_	103766,3828125	22730,732421875	21285,568359375
C	OE480_FAIMS_LKJ1_Cap_20221008__rapamycom_0uM_1	1	FAM120A	Q9NZB2	F120A_HUMAN	0	GVQGFQDYIEK	GVQGFQDYIEK	1,5382164703629011E-21	2	_GVQGFQDYIEK_	337228,75	21533,3515625	19898,04296875
C	OE480_FAIMS_LKJ1_Cap_20221008__rapamycom_0uM_1	1	FAM120A	Q9NZB2	F120A_HUMAN	0	YMVQWPGAR	YMVQWPGAR	8,16854735595632E-12	2	_YMVQWPGAR_	214026,203125	18111,71484375	16819,26953125
C	OE480_FAIMS_LKJ1_Cap_20221008__rapamycom_0uM_1	1	FAM120A	Q9NZB2	F120A_HUMAN	0	ENGFHGLVAYDSDYALCNIPYYFSAHALK	ENGFHGLVAYDSDYALCNIPYYFSAHALK	6,348612772368921E-20	4	_ENGFHGLVAYDSDYALC[Carbamidomethyl (C)]NIPYYFSAHALK_	352893,4375	16766,33984375	15599,95703125
C	OE480_FAIMS_LKJ1_Cap_20221008__rapamycom_0uM_1	1	FAM120A	Q9NZB2	F120A_HUMAN	0	IAVSIEDEANKDLPPAALLYRPVR	IAVSIEDEANKDLPPAALLYRPVR	3,00336334470103E-15	4	_IAVSIEDEANKDLPPAALLYRPVR_	184158,1875	15025,8857421875	13996,810546875
C	OE480_FAIMS_LKJ1_Cap_20221008__rapamycom_0uM_1	1	FAM120A	Q9NZB2	F120A_HUMAN	0	AEGSSTASSGSQLAEGK	AEGSSTASSGSQLAEGK	4,819873407396634E-21	2	_AEGSSTASSGSQLAEGK_	100997,796875	14026,9794921875	12982,11328125
C	OE480_FAIMS_LKJ1_Cap_20221008__rapamycom_0uM_1	1	FAM120A	Q9NZB2	F120A_HUMAN	0	EAALEAAVLNKEE	EAALEAAVLNKEE	2,01891515659235E-15	2	_EAALEAAVLNKEE_	386806,5625	14000,3671875	12903,275390625
C	OE480_FAIMS_LKJ1_Cap_20221008__rapamycom_0uM_1	1	FAM120A	Q9NZB2	F120A_HUMAN	0	LEIAGTVVGHWAGSR	LEIAGTVVGHWAGSR	4,502154759817801E-16	3	_LEIAGTVVGHWAGSR_	92457,484375	12866,9404296875	11886,5400390625
C	OE480_FAIMS_LKJ1_Cap_20221008__rapamycom_0uM_1	1	FAM120A	Q9NZB2	F120A_HUMAN	0	HCPSAVVPVELQK	HCPSAVVPVELQK	8,280714236810253E-09	2	_HC[Carbamidomethyl (C)]PSAVVPVELQK_	126667,140625	12609,84375	11577,673828125
C	OE480_FAIMS_LKJ1_Cap_20221008__rapamycom_0uM_1	1	FAM120A	Q9NZB2	F120A_HUMAN	0	SLTTSQYLMHEVAK	SLTTSQYLMHEVAK	1,5024347037477017E-18	3	_SLTTSQYLMHEVAK_	379686,84375	12584,923828125	11567,4404296875
C	OE480_FAIMS_LKJ1_Cap_20221008__rapamycom_0uM_1	1	FAM120A	Q9NZB2	F120A_HUMAN	0	SQGGVQPIPSQGGK	SQGGVQPIPSQGGK	6,075104786779932E-19	2	_SQGGVQPIPSQGGK_	99949,8671875	11293,115234375	10422,2958984375
C	OE480_FAIMS_LKJ1_Cap_20221008__rapamycom_0uM_1	1	FAM120A	Q9NZB2	F120A_HUMAN	0	VAQSIEDHHQEVIGFCR	VAQSIEDHHQEVIGFCR	2,2476535806982993E-21	4	_VAQSIEDHHQEVIGFC[Carbamidomethyl (C)]R_	95122,1875	8273,177734375	7601,3671875
C	OE480_FAIMS_LKJ1_Cap_20221008__rapamycom_0uM_1	1	FAM120A	Q9NZB2	F120A_HUMAN	0	VAQSIEDHHQEVIGFCR	VAQSIEDHHQEVIGFCR	1,8778073164932414E-07	3	_VAQSIEDHHQEVIGFC[Carbamidomethyl (C)]R_	14389,7734375	1586,8167724609375	1457,9537353515625
C	OE480_FAIMS_LKJ1_Cap_20221008__rapamycom_0uM_1	1	FAM120A	Q9NZB2	F120A_HUMAN	0	GSQMGTVQPIPCLLSMPTR	GSQMGTVQPIPCLLSMPTR	9,330036201899835E-18	3	_GSQM[Oxidation (M)]GTVQPIPC[Carbamidomethyl (C)]LLSMPTR_	120116,96875	4595,1005859375	4309,138671875
C	OE480_FAIMS_LKJ1_Cap_20221008__rapamycom_0uM_1	1	FAM120A	Q9NZB2	F120A_HUMAN	0	GSQMGTVQPIPCLLSMPTR	GSQMGTVQPIPCLLSMPTR	3,517117015435873E-13	3	_GSQMGTVQPIPC[Carbamidomethyl (C)]LLSMPTR_	12562,896484375	4409,904296875	4135,4912109375
C	OE480_FAIMS_LKJ1_Cap_20221008__rapamycom_0uM_1	1	FAM120A	Q9NZB2	F120A_HUMAN	0	SQGGVQPIPSQGGKLEIAGTVVGHWAGSR	SQGGVQPIPSQGGKLEIAGTVVGHWAGSR	8,736007500269214E-17	4	_SQGGVQPIPSQGGKLEIAGTVVGHWAGSR_	123417,109375	9039,375	8362,810546875
C	OE480_FAIMS_LKJ1_Cap_20221008__rapamycom_0uM_1	1	FAM120A	Q9NZB2	F120A_HUMAN	0	QYVYGVLFSLAESRK	QYVYGVLFSLAESRK	5,456949850436388E-16	3	_QYVYGVLFSLAESRK_	64763,96875	6576,2216796875	6124,380859375
C	OE480_FAIMS_LKJ1_Cap_20221008__rapamycom_0uM_1	1	FAM120A	Q9NZB2	F120A_HUMAN	0	QYVYGVLFSLAESR	QYVYGVLFSLAESR	1,281699639156447E-22	3	_QYVYGVLFSLAESR_	44019,5546875	5374,48779296875	5026,33984375
C	OE480_FAIMS_LKJ1_Cap_20221008__rapamycom_0uM_1	1	FAM120A	Q9NZB2	F120A_HUMAN	0	DVFQHSQSR	DVFQHSQSR	8,510894565985687E-18	2	_DVFQHSQSR_	45515,1328125	5872,12109375	5406,6689453125
C	OE480_FAIMS_LKJ1_Cap_20221008__rapamycom_0uM_1	1	FAM120A	Q9NZB2	F120A_HUMAN	0	EKTPLIDLCDGQADQAAKVEK	EKTPLIDLCDGQADQAAKVEK	3,391921354534538E-22	3	_EKTPLIDLC[Carbamidomethyl (C)]DGQADQAAKVEK_	52887,2421875	5491,1865234375	5048,5185546875
C	OE480_FAIMS_LKJ1_Cap_20221008__rapamycom_0uM_1	1	FAM120A	Q9NZB2	F120A_HUMAN	0	TCNTNPHLNALSTDSACRR	TCNTNPHLNALSTDSACRR	4,810970634156847E-16	3	_TC[Carbamidomethyl (C)]NTNPHLNALSTDSAC[Carbamidomethyl (C)]RR_	40471,74609375	5227,416015625	4828,43701171875
C	OE480_FAIMS_LKJ1_Cap_20221008__rapamycom_0uM_1	1	FAM120A	Q9NZB2	F120A_HUMAN	0	TPLIDLCDGQADQAAKVEK	TPLIDLCDGQADQAAKVEK	7,392561082490777E-11	3	_TPLIDLC[Carbamidomethyl (C)]DGQADQAAKVEK_	139316,546875	4050,96533203125	3756,765380859375
C	OE480_FAIMS_LKJ1_Cap_20221008__rapamycom_0uM_1	1	FAM120A	Q9NZB2	F120A_HUMAN	0	GLMYPYIFHVLTK	GLMYPYIFHVLTK	1,212467620438354E-15	3	_GLMYPYIFHVLTK_	49341,015625	3731,376708984375	3506,36328125
C	OE480_FAIMS_LKJ1_Cap_20221008__rapamycom_0uM_1	1	FAM120A	Q9NZB2	F120A_HUMAN	0	SPQTPELVEALAFREWTCPNLKR	SPQTPELVEALAFREWTCPNLKR	2,5383449955935217E-09	4	_SPQTPELVEALAFREWTC[Carbamidomethyl (C)]PNLKR_	40298,6640625	3232,307861328125	3032,916259765625
C	OE480_FAIMS_LKJ1_Cap_20221008__rapamycom_0uM_1	1	FAM120A	Q9NZB2	F120A_HUMAN	0	LHEWVKR	LHEWVKR	6,628227259033779E-21	2	_LHEWVKR_	29756,89453125	3545,3564453125	3266,00927734375
C	OE480_FAIMS_LKJ1_Cap_20221008__rapamycom_0uM_1	1	FAM120A	Q9NZB2	F120A_HUMAN	0	LYEPDQLQELKIENLDPR	LYEPDQLQELKIENLDPR	1,784241763762505E-05	3	_LYEPDQLQELKIENLDPR_	177852,71875	2637,602783203125	2455,3017578125
C	OE480_FAIMS_LKJ1_Cap_20221008__rapamycom_0uM_1	1	FAM120A	Q9NZB2	F120A_HUMAN	0	APSHSESALNNDSK	APSHSESALNNDSK	1,323556176986009E-05	2	_APSHSESALNNDSK_	6871,96044921875	344,6530456542969	316,924072265625
C	OE480_FAIMS_LKJ1_Cap_20221008__rapamycom_0uM_1	1	FAM120A	Q9NZB2	F120A_HUMAN	0	GLMYPYIFHVLTKGEIK	GLMYPYIFHVLTKGEIK	2,4524588087643396E-05	4	_GLMYPYIFHVLTKGEIK_	3513,592041015625	1,7322970628738403	1,6254918575286865
C	OE480_FAIMS_LKJ1_Cap_20221008__rapamycom_0uM_1	1	SMARCAL1	Q9NZC9	SMAL1_HUMAN	0	LVSNLMPFQR	LVSNLMPFQR	2,9611962980558915E-17	2	_LVSNLMPFQR_	63161,4375	9927,12890625	9194,666015625
C	OE480_FAIMS_LKJ1_Cap_20221008__rapamycom_0uM_1	1	SMARCAL1	Q9NZC9	SMAL1_HUMAN	0	TSSGTSIAGNPFQAK	TSSGTSIAGNPFQAK	1,64743829117449E-23	2	_TSSGTSIAGNPFQAK_	156167,03125	6734,7470703125	6220,86376953125
C	OE480_FAIMS_LKJ1_Cap_20221008__rapamycom_0uM_1	1	SMARCAL1	Q9NZC9	SMAL1_HUMAN	0	IYDLFQK	IYDLFQK	1,6547716270221714E-08	2	_IYDLFQK_	34745,765625	5856,7607421875	5424,96728515625
C	OE480_FAIMS_LKJ1_Cap_20221008__rapamycom_0uM_1	1	SMARCAL1	Q9NZC9	SMAL1_HUMAN	0	AGVNFAIAK	AGVNFAIAK	6,700827605375489E-18	1	_AGVNFAIAK_	14941,19921875	4583,25341796875	4233,61181640625
C	OE480_FAIMS_LKJ1_Cap_20221008__rapamycom_0uM_1	1	SMARCAL1	Q9NZC9	SMAL1_HUMAN	0	DALILFFNR	DALILFFNR	7,796776110315354E-20	2	_DALILFFNR_	18538,41015625	3839,39794921875	3618,05908203125
C	OE480_FAIMS_LKJ1_Cap_20221008__rapamycom_0uM_1	1	SMARCAL1	Q9NZC9	SMAL1_HUMAN	0	LLLEEAVMLRR	LLLEEAVMLRR	1,4104214053482781E-19	3	_LLLEEAVMLRR_	23485,19140625	3534,2314453125	3278,83935546875
C	OE480_FAIMS_LKJ1_Cap_20221008__rapamycom_0uM_1	1	SMARCAL1	Q9NZC9	SMAL1_HUMAN	0	VVIIDESHFLK	VVIIDESHFLK	3,4328793052507876E-18	3	_VVIIDESHFLK_	21069,09765625	1854,294189453125	1712,9305419921875
C	OE480_FAIMS_LKJ1_Cap_20221008__rapamycom_0uM_1	1	SMARCAL1	Q9NZC9	SMAL1_HUMAN	0	VVLDAITQELERK	VVLDAITQELERK	4,638303766411346E-08	3	_VVLDAITQELERK_	24887,76953125	1472,9039306640625	1362,5689697265625
C	OE480_FAIMS_LKJ1_Cap_20221008__rapamycom_0uM_1	1	SMARCAL1	Q9NZC9	SMAL1_HUMAN	0	FTPFANPTHKPLAKPK	FTPFANPTHKPLAKPK	9,51023514758492E-10	3	_FTPFANPTHKPLAKPK_	11869,556640625	398,45196533203125	368,4352111816406
C	OE480_FAIMS_LKJ1_Cap_20221008__rapamycom_0uM_1	1	SMARCAL1	Q9NZC9	SMAL1_HUMAN	0	LTAGLINIVSFDLLSKLEK	LTAGLINIVSFDLLSKLEK	8,66374953683728E-13	3	_LTAGLINIVSFDLLSKLEK_	33641,1484375	558,8163452148438	528,723388671875
C	OE480_FAIMS_LKJ1_Cap_20221008__rapamycom_0uM_1	1	SPG21	Q9NZD8	SPG21_HUMAN	0	TGGNFPYLCR	TGGNFPYLCR	3,895264378109331E-18	2	_TGGNFPYLC[Carbamidomethyl (C)]R_	95298,4609375	25347,947265625	23315,591796875
C	OE480_FAIMS_LKJ1_Cap_20221008__rapamycom_0uM_1	1	SPG21	Q9NZD8	SPG21_HUMAN	0	VSPDYNWFR	VSPDYNWFR	8,637823664782213E-14	2	_VSPDYNWFR_	96998,3828125	17641,291015625	16296,4501953125
C	OE480_FAIMS_LKJ1_Cap_20221008__rapamycom_0uM_1	1	SPG21	Q9NZD8	SPG21_HUMAN	0	SAEVNLYVQIHLLQFHGTK	SAEVNLYVQIHLLQFHGTK	3,3640189027382517E-16	3	_SAEVNLYVQIHLLQFHGTK_	56324,375	4598,408203125	4281,37841796875
C	OE480_FAIMS_LKJ1_Cap_20221008__rapamycom_0uM_1	1	SPG21	Q9NZD8	SPG21_HUMAN	0	SAEVNLYVQIHLLQFHGTK	SAEVNLYVQIHLLQFHGTK	3,348346492053776E-10	4	_SAEVNLYVQIHLLQFHGTK_	63379,5625	1957,7083740234375	1822,712646484375
C	OE480_FAIMS_LKJ1_Cap_20221008__rapamycom_0uM_1	1	SPG21	Q9NZD8	SPG21_HUMAN	0	LTLNCQNSYVEPHKIR	LTLNCQNSYVEPHKIR	9,111140261330168E-21	4	_LTLNC[Carbamidomethyl (C)]QNSYVEPHKIR_	34987,3125	3252,128173828125	2997,041259765625
C	OE480_FAIMS_LKJ1_Cap_20221008__rapamycom_0uM_1	1	SPG21	Q9NZD8	SPG21_HUMAN	0	LTLNCQNSYVEPHKIR	LTLNCQNSYVEPHKIR	2,71030646790272E-17	3	_LTLNC[Carbamidomethyl (C)]QNSYVEPHKIR_	27165,9453125	1776,2073974609375	1637,0286865234375
C	OE480_FAIMS_LKJ1_Cap_20221008__rapamycom_0uM_1	1	SPG21	Q9NZD8	SPG21_HUMAN	0	LTLNCQNSYVEPHK	LTLNCQNSYVEPHK	1,79624403752438E-12	3	_LTLNC[Carbamidomethyl (C)]QNSYVEPHK_	38050,55078125	2900,051513671875	2683,393798828125
C	OE480_FAIMS_LKJ1_Cap_20221008__rapamycom_0uM_1	1	MRPL35	Q9NZE8	RM35_HUMAN	0	LREFVFCNK	LREFVFCNK	5,874208254342736E-21	3	_LREFVFC[Carbamidomethyl (C)]NK_	26821,50390625	2539,679443359375	2333,858154296875
C	OE480_FAIMS_LKJ1_Cap_20221008__rapamycom_0uM_1	1	MRPL35	Q9NZE8	RM35_HUMAN	0	LREFVFCNK	LREFVFCNK	8,78056614320725E-18	2	_LREFVFC[Carbamidomethyl (C)]NK_	31912,462890625	1784,8446044921875	1640,2283935546875
C	OE480_FAIMS_LKJ1_Cap_20221008__rapamycom_0uM_1	1	MRPL35	Q9NZE8	RM35_HUMAN	0	NWYVDDPYQK	NWYVDDPYQK	4,576418840739076E-13	2	_NWYVDDPYQK_	31754,671875	4328,5595703125	3984,741943359375
C	OE480_FAIMS_LKJ1_Cap_20221008__rapamycom_0uM_1	1	UBP1	Q9NZI7	UBIP1_HUMAN	0	LLDLDIPMSVGIIDTR	LLDLDIPMSVGIIDTR	1,1607592840914162E-21	3	_LLDLDIPMSVGIIDTR_	28830,421875	1903,0263671875	1787,7935791015625
C	OE480_FAIMS_LKJ1_Cap_20221008__rapamycom_0uM_1	1	IGF2BP1	Q9NZI8	IF2B1_HUMAN	0	MVIITGPPEAQFK	MVIITGPPEAQFK	5,216102754703274E-22	2	_MVIITGPPEAQFK_	1740658,75	241912,6875	224376,984375
C	OE480_FAIMS_LKJ1_Cap_20221008__rapamycom_0uM_1	1	IGF2BP1	Q9NZI8	IF2B1_HUMAN	0	MVIITGPPEAQFK	MVIITGPPEAQFK	1,6511353224903382E-19	3	_MVIITGPPEAQFK_	163363,515625	12568,35546875	11657,080078125
C	OE480_FAIMS_LKJ1_Cap_20221008__rapamycom_0uM_1	1	IGF2BP1	Q9NZI8	IF2B1_HUMAN	0	LLVPTQYVGAIIGK	LLVPTQYVGAIIGK	6,736385049319449E-20	2	_LLVPTQYVGAIIGK_	825871,75	79686,2890625	75063,734375
C	OE480_FAIMS_LKJ1_Cap_20221008__rapamycom_0uM_1	1	IGF2BP1	Q9NZI8	IF2B1_HUMAN	0	LLVPTQYVGAIIGK	LLVPTQYVGAIIGK	3,384292543340475E-21	3	_LLVPTQYVGAIIGK_	25504,69140625	2583,54541015625	2433,609130859375
C	OE480_FAIMS_LKJ1_Cap_20221008__rapamycom_0uM_1	1	IGF2BP1	Q9NZI8	IF2B1_HUMAN	0	ILAHNNFVGR	ILAHNNFVGR	2,7109211567287946E-12	2	_ILAHNNFVGR_	77327,515625	56942,44140625	52600,09765625
C	OE480_FAIMS_LKJ1_Cap_20221008__rapamycom_0uM_1	1	IGF2BP1	Q9NZI8	IF2B1_HUMAN	0	DQTPDENDQVIVK	DQTPDENDQVIVK	2,3797982306557996E-22	2	_DQTPDENDQVIVK_	405184,46875	49794,1640625	46084,34375
C	OE480_FAIMS_LKJ1_Cap_20221008__rapamycom_0uM_1	1	IGF2BP1	Q9NZI8	IF2B1_HUMAN	0	TVNELQNLTAAEVVVPR	TVNELQNLTAAEVVVPR	1,366795794031079E-13	3	_TVNELQNLTAAEVVVPR_	272179,875	37818,515625	35229,21875
C	OE480_FAIMS_LKJ1_Cap_20221008__rapamycom_0uM_1	1	IGF2BP1	Q9NZI8	IF2B1_HUMAN	0	TVNELQNLTAAEVVVPR	TVNELQNLTAAEVVVPR	1,882521394593606E-15	2	_TVNELQNLTAAEVVVPR_	168771,3125	11995,9189453125	11174,6181640625
C	OE480_FAIMS_LKJ1_Cap_20221008__rapamycom_0uM_1	1	IGF2BP1	Q9NZI8	IF2B1_HUMAN	0	ISYSGQFLVK	ISYSGQFLVK	2,0973731012524142E-09	2	_ISYSGQFLVK_	422112,4375	31340,451171875	29030,927734375
C	OE480_FAIMS_LKJ1_Cap_20221008__rapamycom_0uM_1	1	IGF2BP1	Q9NZI8	IF2B1_HUMAN	0	IAPPETPDSK	IAPPETPDSK	9,91929660318843E-22	2	_IAPPETPDSK_	172644,21875	29365,650390625	27102,798828125
C	OE480_FAIMS_LKJ1_Cap_20221008__rapamycom_0uM_1	1	IGF2BP1	Q9NZI8	IF2B1_HUMAN	0	VSYIPDEQIAQGPENGRR	VSYIPDEQIAQGPENGRR	2,3978055846501647E-20	3	_VSYIPDEQIAQGPENGRR_	161479,28125	27844,984375	25799,71875
C	OE480_FAIMS_LKJ1_Cap_20221008__rapamycom_0uM_1	1	IGF2BP1	Q9NZI8	IF2B1_HUMAN	0	ITISSLQDLTLYNPER	ITISSLQDLTLYNPER	4,9402037359956E-20	3	_ITISSLQDLTLYNPER_	139363,484375	14628,6083984375	13740,0078125
C	OE480_FAIMS_LKJ1_Cap_20221008__rapamycom_0uM_1	1	IGF2BP1	Q9NZI8	IF2B1_HUMAN	0	RLEIEHSVPK	RLEIEHSVPK	1,5527379145963605E-18	3	_RLEIEHSVPK_	93187,5859375	8226,5634765625	7585,58984375
C	OE480_FAIMS_LKJ1_Cap_20221008__rapamycom_0uM_1	1	IGF2BP1	Q9NZI8	IF2B1_HUMAN	0	RLEIEHSVPK	RLEIEHSVPK	4,3266309905341405E-19	2	_RLEIEHSVPK_	26294,96484375	2568,79052734375	2368,74560546875
C	OE480_FAIMS_LKJ1_Cap_20221008__rapamycom_0uM_1	1	IGF2BP1	Q9NZI8	IF2B1_HUMAN	0	SGYAFVDCPDEHWAMK	SGYAFVDCPDEHWAMK	3,4183037755605307E-15	3	_SGYAFVDC[Carbamidomethyl (C)]PDEHWAMK_	336100,21875	10104,06640625	9333,7265625
C	OE480_FAIMS_LKJ1_Cap_20221008__rapamycom_0uM_1	1	IGF2BP1	Q9NZI8	IF2B1_HUMAN	0	SGYAFVDCPDEHWAMK	SGYAFVDCPDEHWAMK	1,284901186852562E-22	2	_SGYAFVDC[Carbamidomethyl (C)]PDEHWAMK_	16035,9580078125	2999,54736328125	2770,861572265625
C	OE480_FAIMS_LKJ1_Cap_20221008__rapamycom_0uM_1	1	IGF2BP1	Q9NZI8	IF2B1_HUMAN	0	VSYIPDEQIAQGPENGR	VSYIPDEQIAQGPENGR	4,5540006812185225E-14	3	_VSYIPDEQIAQGPENGR_	43377,22265625	9585,9052734375	8892,9267578125
C	OE480_FAIMS_LKJ1_Cap_20221008__rapamycom_0uM_1	1	IGF2BP1	Q9NZI8	IF2B1_HUMAN	0	LYIGNLNESVTPADLEK	LYIGNLNESVTPADLEK	1,9611294271512723E-14	3	_LYIGNLNESVTPADLEK_	98438	11881,2998046875	11051,0224609375
C	OE480_FAIMS_LKJ1_Cap_20221008__rapamycom_0uM_1	1	IGF2BP1	Q9NZI8	IF2B1_HUMAN	0	AISVHSTPEGCSSACK	AISVHSTPEGCSSACK	2,9721753784296415E-18	2	_AISVHSTPEGC[Carbamidomethyl (C)]SSAC[Carbamidomethyl (C)]K_	47044,6484375	9905,6728515625	9146,8955078125
C	OE480_FAIMS_LKJ1_Cap_20221008__rapamycom_0uM_1	1	IGF2BP1	Q9NZI8	IF2B1_HUMAN	0	IIGHFYASQMAQR	IIGHFYASQMAQR	3,8029655669532807E-22	2	_IIGHFYASQMAQR_	20838,0703125	7225,8349609375	6634,52294921875
C	OE480_FAIMS_LKJ1_Cap_20221008__rapamycom_0uM_1	1	IGF2BP1	Q9NZI8	IF2B1_HUMAN	0	AIETFSGKVELQGK	AIETFSGKVELQGK	1,4040796528272936E-21	3	_AIETFSGKVELQGK_	70575,15625	6892,220703125	6367,1982421875
C	OE480_FAIMS_LKJ1_Cap_20221008__rapamycom_0uM_1	1	IGF2BP1	Q9NZI8	IF2B1_HUMAN	0	GAIENCCR	GAIENCCR	1,2536330139491458E-22	2	_GAIENC[Carbamidomethyl (C)]C[Carbamidomethyl (C)]R_	16773,7109375	4523,359375	4159,43359375
C	OE480_FAIMS_LKJ1_Cap_20221008__rapamycom_0uM_1	1	IGF2BP1	Q9NZI8	IF2B1_HUMAN	0	RLEIEHSVPKK	RLEIEHSVPKK	3,01082294439872E-22	2	_RLEIEHSVPKK_	17422,265625	4969,35107421875	4592,7685546875
C	OE480_FAIMS_LKJ1_Cap_20221008__rapamycom_0uM_1	1	IGF2BP1	Q9NZI8	IF2B1_HUMAN	0	LNGHQLENHALK	LNGHQLENHALK	3,1205108572108257E-22	2	_LNGHQLENHALK_	46368,00390625	4021,83056640625	3720,98193359375
C	OE480_FAIMS_LKJ1_Cap_20221008__rapamycom_0uM_1	1	IGF2BP1	Q9NZI8	IF2B1_HUMAN	0	AEQEIMKK	AEQEIMKK	1,4168691118032081E-18	2	_AEQEIMKK_	25465,232421875	1379,8411865234375	1268,826416015625
C	OE480_FAIMS_LKJ1_Cap_20221008__rapamycom_0uM_1	1	DTL	Q9NZJ0	DTL_HUMAN	0	SFLYPGSSTR	SFLYPGSSTR	2,538286955962557E-10	2	_SFLYPGSSTR_	52143,3359375	14046,09765625	12899,58203125
C	OE480_FAIMS_LKJ1_Cap_20221008__rapamycom_0uM_1	1	DTL	Q9NZJ0	DTL_HUMAN	0	MLFNSVLR	MLFNSVLR	3,112609780642656E-20	2	_MLFNSVLR_	70269,765625	12254,7685546875	11337,529296875
C	OE480_FAIMS_LKJ1_Cap_20221008__rapamycom_0uM_1	1	DTL	Q9NZJ0	DTL_HUMAN	0	TPSSSPPITPPASETK	TPSSSPPITPPASETK	1,848608655587934E-14	2	_TPSSSPPITPPASETK_	28848,28125	12605,09375	11632,9296875
C	OE480_FAIMS_LKJ1_Cap_20221008__rapamycom_0uM_1	1	DTL	Q9NZJ0	DTL_HUMAN	0	LDSSCLESVK	LDSSCLESVK	4,906350510306361E-16	2	_LDSSC[Carbamidomethyl (C)]LESVK_	32140,103515625	10665,1328125	9881,482421875
C	OE480_FAIMS_LKJ1_Cap_20221008__rapamycom_0uM_1	1	DTL	Q9NZJ0	DTL_HUMAN	0	LYNTESQSFR	LYNTESQSFR	1,4136165764568867E-10	2	_LYNTESQSFR_	28090,3203125	8089,2939453125	7475,92431640625
C	OE480_FAIMS_LKJ1_Cap_20221008__rapamycom_0uM_1	1	DTL	Q9NZJ0	DTL_HUMAN	0	AGELIGTCK	AGELIGTCK	2,8178266034676663E-13	2	_AGELIGTC[Carbamidomethyl (C)]K_	39238,26171875	4991,80859375	4610,62646484375
C	OE480_FAIMS_LKJ1_Cap_20221008__rapamycom_0uM_1	1	DTL	Q9NZJ0	DTL_HUMAN	0	ESRPGLVTVTSSQSTPAKAPR	ESRPGLVTVTSSQSTPAKAPR	4,111756461882282E-17	4	_ESRPGLVTVTSSQSTPAKAPR_	42771,15625	3066,252685546875	2834,48876953125
C	OE480_FAIMS_LKJ1_Cap_20221008__rapamycom_0uM_1	1	DTL	Q9NZJ0	DTL_HUMAN	0	ESRPGLVTVTSSQSTPAKAPR	ESRPGLVTVTSSQSTPAKAPR	3,282341772497045E-26	3	_ESRPGLVTVTSSQSTPAKAPR_	19416,625	2220,01123046875	2052,21435546875
C	OE480_FAIMS_LKJ1_Cap_20221008__rapamycom_0uM_1	1	DTL	Q9NZJ0	DTL_HUMAN	0	KALIPVSQK	KALIPVSQK	1,0852178591578713E-20	2	_KALIPVSQK_	29525,6875	5136,28564453125	4735,470703125
C	OE480_FAIMS_LKJ1_Cap_20221008__rapamycom_0uM_1	1	DTL	Q9NZJ0	DTL_HUMAN	0	RLDSSCLESVK	RLDSSCLESVK	2,5026685492901E-20	2	_RLDSSC[Carbamidomethyl (C)]LESVK_	37825,296875	2533,060302734375	2341,167724609375
C	OE480_FAIMS_LKJ1_Cap_20221008__rapamycom_0uM_1	1	DTL	Q9NZJ0	DTL_HUMAN	0	LVTAAGDQTAK	LVTAAGDQTAK	4,421932771514991E-15	2	_LVTAAGDQTAK_	48943,66015625	2220,028564453125	2051,241943359375
C	OE480_FAIMS_LKJ1_Cap_20221008__rapamycom_0uM_1	1	DTL	Q9NZJ0	DTL_HUMAN	0	QVNQISGAHNTSDK	QVNQISGAHNTSDK	4,581777776756009E-16	2	_QVNQISGAHNTSDK_	6438,373046875	241,5629425048828	222,12806701660156
C	OE480_FAIMS_LKJ1_Cap_20221008__rapamycom_0uM_1	1	SACS	Q9NZJ4	SACS_HUMAN	0	MVQNLLDKLR	MVQNLLDKLR	2,3623875110645672E-20	3	_MVQNLLDKLR_	33147,15625	9596,2265625	8901,1083984375
C	OE480_FAIMS_LKJ1_Cap_20221008__rapamycom_0uM_1	1	SACS	Q9NZJ4	SACS_HUMAN	0	YAPGATSISPGR	YAPGATSISPGR	5,784068604755785E-20	2	_YAPGATSISPGR_	53161,75	6603,369140625	6104,8779296875
C	OE480_FAIMS_LKJ1_Cap_20221008__rapamycom_0uM_1	1	SACS	Q9NZJ4	SACS_HUMAN	0	LVQLGMAKDDILWDDMLER	LVQLGMAKDDILWDDMLER	1,3746171599211122E-20	3	_LVQLGMAKDDILWDDMLER_	58184,06640625	4752,94580078125	4450,697265625
C	OE480_FAIMS_LKJ1_Cap_20221008__rapamycom_0uM_1	1	SACS	Q9NZJ4	SACS_HUMAN	0	SLCYNDCPWIK	SLCYNDCPWIK	1,1367281220271078E-20	2	_SLC[Carbamidomethyl (C)]YNDC[Carbamidomethyl (C)]PWIK_	10761,7607421875	1664,175537109375	1540,2239990234375
C	OE480_FAIMS_LKJ1_Cap_20221008__rapamycom_0uM_1	1	SACS	Q9NZJ4	SACS_HUMAN	0	VTPCIPCSLEGHPLVLPSR	VTPCIPCSLEGHPLVLPSR	5,760799978166436E-22	3	_VTPC[Carbamidomethyl (C)]IPC[Carbamidomethyl (C)]SLEGHPLVLPSR_	22195,884765625	1541,2012939453125	1433,4490966796875
C	OE480_FAIMS_LKJ1_Cap_20221008__rapamycom_0uM_1	1	SACS	Q9NZJ4	SACS_HUMAN	0	IIQELAIFKR	IIQELAIFKR	4,601274013424932E-18	3	_IIQELAIFKR_	12124,7373046875	1365,889892578125	1261,8154296875
C	OE480_FAIMS_LKJ1_Cap_20221008__rapamycom_0uM_1	1	NUDT4	Q9NZJ9	NUDT4_HUMAN	0	AACLCFR	AACLCFR	3,8268665543475993E-19	2	_AAC[Carbamidomethyl (C)]LC[Carbamidomethyl (C)]FR_	98049,125	19936,166015625	18426,34765625
C	OE480_FAIMS_LKJ1_Cap_20221008__rapamycom_0uM_1	1	NUDT4	Q9NZJ9	NUDT4_HUMAN	0	LLGIFENQDR	LLGIFENQDR	2,1202147207887085E-18	2	_LLGIFENQDR_	37839,8984375	7790,251953125	7203,466796875
C	OE480_FAIMS_LKJ1_Cap_20221008__rapamycom_0uM_1	1	NUDT4	Q9NZJ9	NUDT4_HUMAN	0	LLGIFENQDRK	LLGIFENQDRK	3,160207355451665E-17	3	_LLGIFENQDRK_	192879,4375	8243,5556640625	7587,07421875
C	OE480_FAIMS_LKJ1_Cap_20221008__rapamycom_0uM_1	1	NUDT4	Q9NZJ9	NUDT4_HUMAN	0	VLQCHKPVHAEYLEK	VLQCHKPVHAEYLEK	4,423096347896273E-19	4	_VLQC[Carbamidomethyl (C)]HKPVHAEYLEK_	60647,3671875	3567,499267578125	3287,185546875
C	OE480_FAIMS_LKJ1_Cap_20221008__rapamycom_0uM_1	1	NUDT4	Q9NZJ9	NUDT4_HUMAN	0	EVYEEAGVKGK	EVYEEAGVKGK	7,95375003600234E-23	2	_EVYEEAGVKGK_	12537,828125	1876,3978271484375	1734,0771484375
C	OE480_FAIMS_LKJ1_Cap_20221008__rapamycom_0uM_1	1	NUDT4	Q9NZJ9	NUDT4_HUMAN	0	VLQCHKPVHAEYLEKLK	VLQCHKPVHAEYLEKLK	9,728317181898918E-19	5	_VLQC[Carbamidomethyl (C)]HKPVHAEYLEKLK_	106214,5234375	2075,437255859375	1919,2689208984375
C	OE480_FAIMS_LKJ1_Cap_20221008__rapamycom_0uM_1	1	NUDT4	Q9NZJ9	NUDT4_HUMAN	0	EWFKVEDAIK	EWFKVEDAIK	6,199742091045015E-10	3	_EWFKVEDAIK_	7532,58740234375	2144,2802734375	1983,202880859375
C	OE480_FAIMS_LKJ1_Cap_20221008__rapamycom_0uM_1	1	HSPBP1	Q9NZL4	HPBP1_HUMAN	0	YLEAGAAGLR	YLEAGAAGLR	2,9717887211145537E-13	2	_YLEAGAAGLR_	630382,375	170912,9375	158203,40625
C	OE480_FAIMS_LKJ1_Cap_20221008__rapamycom_0uM_1	1	HSPBP1	Q9NZL4	HPBP1_HUMAN	0	TEHSPFHEHVLGALCSLVTDFPQGVR	TEHSPFHEHVLGALCSLVTDFPQGVR	5,161797333039809E-22	4	_TEHSPFHEHVLGALC[Carbamidomethyl (C)]SLVTDFPQGVR_	295792,71875	56356,0546875	52888,76953125
C	OE480_FAIMS_LKJ1_Cap_20221008__rapamycom_0uM_1	1	HSPBP1	Q9NZL4	HPBP1_HUMAN	0	TEHSPFHEHVLGALCSLVTDFPQGVR	TEHSPFHEHVLGALCSLVTDFPQGVR	1,0860554643380329E-14	3	_TEHSPFHEHVLGALC[Carbamidomethyl (C)]SLVTDFPQGVR_	95502,625	13087,66015625	12282,3310546875
C	OE480_FAIMS_LKJ1_Cap_20221008__rapamycom_0uM_1	1	HSPBP1	Q9NZL4	HPBP1_HUMAN	0	TEHSPFHEHVLGALCSLVTDFPQGVR	TEHSPFHEHVLGALCSLVTDFPQGVR	1,936947570005189E-20	5	_TEHSPFHEHVLGALC[Carbamidomethyl (C)]SLVTDFPQGVR_	88545,875	6732,53271484375	6318,375
C	OE480_FAIMS_LKJ1_Cap_20221008__rapamycom_0uM_1	1	HSPBP1	Q9NZL4	HPBP1_HUMAN	0	QWLQEAMSAAFR	QWLQEAMSAAFR	6,736888617034946E-20	2	_QWLQEAMSAAFR_	396310,75	50577,2890625	47447,1015625
C	OE480_FAIMS_LKJ1_Cap_20221008__rapamycom_0uM_1	1	HSPBP1	Q9NZL4	HPBP1_HUMAN	0	QWLQEAMSAAFR	QWLQEAMSAAFR	1,9197170922992307E-20	3	_QWLQEAMSAAFR_	126924,9921875	13368,0517578125	12540,7255859375
C	OE480_FAIMS_LKJ1_Cap_20221008__rapamycom_0uM_1	1	HSPBP1	Q9NZL4	HPBP1_HUMAN	0	RQWLQEAMSAAFR	RQWLQEAMSAAFR	2,3619220867261767E-18	3	_RQWLQEAMSAAFR_	156959,671875	29097,349609375	27154,208984375
C	OE480_FAIMS_LKJ1_Cap_20221008__rapamycom_0uM_1	1	HSPBP1	Q9NZL4	HPBP1_HUMAN	0	RQWLQEAMSAAFR	RQWLQEAMSAAFR	1,724546188318906E-06	2	_RQWLQEAMSAAFR_	64221,51953125	773,4078979492188	721,7525634765625
C	OE480_FAIMS_LKJ1_Cap_20221008__rapamycom_0uM_1	1	HSPBP1	Q9NZL4	HPBP1_HUMAN	0	ALFAISCLVR	ALFAISCLVR	6,463949086985706E-20	2	_ALFAISC[Carbamidomethyl (C)]LVR_	100455,125	15532,1875	14452,345703125
C	OE480_FAIMS_LKJ1_Cap_20221008__rapamycom_0uM_1	1	HSPBP1	Q9NZL4	HPBP1_HUMAN	0	GQREEVEQMK	GQREEVEQMK	1,2864378753997404E-20	3	_GQREEVEQMK_	265628,90625	13479,2578125	12369,849609375
C	OE480_FAIMS_LKJ1_Cap_20221008__rapamycom_0uM_1	1	HSPBP1	Q9NZL4	HPBP1_HUMAN	0	GQREEVEQMK	GQREEVEQMK	5,694537643640028E-17	2	_GQREEVEQMK_	52130,46875	6204,8447265625	5693,96875
C	OE480_FAIMS_LKJ1_Cap_20221008__rapamycom_0uM_1	1	HSPBP1	Q9NZL4	HPBP1_HUMAN	0	EQEAGLLQFLR	EQEAGLLQFLR	1,4931297399105254E-20	2	_EQEAGLLQFLR_	92620,9375	9826,951171875	9200,087890625
C	OE480_FAIMS_LKJ1_Cap_20221008__rapamycom_0uM_1	1	HSPBP1	Q9NZL4	HPBP1_HUMAN	0	ECREPELGLEELLR	ECREPELGLEELLR	3,806591207698161E-22	3	_EC[Carbamidomethyl (C)]REPELGLEELLR_	131734,578125	10316,220703125	9603,17578125
C	OE480_FAIMS_LKJ1_Cap_20221008__rapamycom_0uM_1	1	HSPBP1	Q9NZL4	HPBP1_HUMAN	0	GTLCSMGMVQQLVALVR	GTLCSMGMVQQLVALVR	2,3641251575358715E-18	3	_GTLC[Carbamidomethyl (C)]SMGMVQQLVALVR_	84641,953125	8935,2080078125	8408,8017578125
C	OE480_FAIMS_LKJ1_Cap_20221008__rapamycom_0uM_1	1	HSPBP1	Q9NZL4	HPBP1_HUMAN	0	SAFLLQNLLVGHPEHK	SAFLLQNLLVGHPEHK	5,65366771562436E-22	3	_SAFLLQNLLVGHPEHK_	154854,015625	4562,234375	4249,13330078125
C	OE480_FAIMS_LKJ1_Cap_20221008__rapamycom_0uM_1	1	HSPBP1	Q9NZL4	HPBP1_HUMAN	0	SAFLLQNLLVGHPEHK	SAFLLQNLLVGHPEHK	6,037917430474608E-16	4	_SAFLLQNLLVGHPEHK_	22368,0859375	2874,182373046875	2676,950927734375
C	OE480_FAIMS_LKJ1_Cap_20221008__rapamycom_0uM_1	1	HSPBP1	Q9NZL4	HPBP1_HUMAN	0	SAFLLQNLLVGHPEHKGTLCSMGMVQQLVALVR	SAFLLQNLLVGHPEHKGTLCSMGMVQQLVALVR	1,9601180234882068E-15	5	_SAFLLQNLLVGHPEHKGTLC[Carbamidomethyl (C)]SMGMVQQLVALVR_	35899,72265625	2855,294677734375	2685,025146484375
C	OE480_FAIMS_LKJ1_Cap_20221008__rapamycom_0uM_1	1	HSPBP1	Q9NZL4	HPBP1_HUMAN	0	HRCQLLQQHEEYQEELEFCEKLLQTCFSSPADDSMDR	HRCQLLQQHEEYQEELEFCEKLLQTCFSSPADDSMDR	2,3694479105770787E-07	5	_HRC[Carbamidomethyl (C)]QLLQQHEEYQEELEFC[Carbamidomethyl (C)]EKLLQTC[Carbamidomethyl (C)]FSSPADDSMDR_	74348,3671875	1860,5040283203125	1732,9100341796875
C	OE480_FAIMS_LKJ1_Cap_20221008__rapamycom_0uM_1	1	HSPBP1	Q9NZL4	HPBP1_HUMAN	0	EGALELLADLCENMDNAADFCQLSGMHLLVGR	EGALELLADLCENMDNAADFCQLSGMHLLVGR	2,0340697604821594E-11	4	_EGALELLADLC[Carbamidomethyl (C)]ENMDNAADFC[Carbamidomethyl (C)]QLSGMHLLVGR_	30305,3515625	2265,799560546875	2234,30322265625
C	OE480_FAIMS_LKJ1_Cap_20221008__rapamycom_0uM_1	1	HSPBP1	Q9NZL4	HPBP1_HUMAN	0	LLDRDACDTVRVK	LLDRDACDTVRVK	1,9175323989996675E-13	3	_LLDRDAC[Carbamidomethyl (C)]DTVRVK_	44604,703125	2282,464599609375	2110,325927734375
C	OE480_FAIMS_LKJ1_Cap_20221008__rapamycom_0uM_1	1	HSPBP1	Q9NZL4	HPBP1_HUMAN	0	HRCQLLQQHEEYQEELEFCEK	HRCQLLQQHEEYQEELEFCEK	1,0188434528450604E-08	3	_HRC[Carbamidomethyl (C)]QLLQQHEEYQEELEFC[Carbamidomethyl (C)]EK_	9189,822265625	401,01776123046875	370,6247253417969
C	OE480_FAIMS_LKJ1_Cap_20221008__rapamycom_0uM_1	1	MAT2B	Q9NZL9	MAT2B_HUMAN	0	VLVTGATGLLGR	VLVTGATGLLGR	1,7009492530767918E-14	2	_VLVTGATGLLGR_	1823221,125	316183,625	292098,875
C	OE480_FAIMS_LKJ1_Cap_20221008__rapamycom_0uM_1	1	MAT2B	Q9NZL9	MAT2B_HUMAN	0	IGIKESLWPFLIDKR	IGIKESLWPFLIDKR	4,002855545597264E-16	3	_IGIKESLWPFLIDKR_	624168,3125	64524,76953125	60058,7890625
C	OE480_FAIMS_LKJ1_Cap_20221008__rapamycom_0uM_1	1	MAT2B	Q9NZL9	MAT2B_HUMAN	0	IGIKESLWPFLIDKR	IGIKESLWPFLIDKR	8,902540009227089E-20	4	_IGIKESLWPFLIDKR_	926770,375	60821,56640625	56610,80859375
C	OE480_FAIMS_LKJ1_Cap_20221008__rapamycom_0uM_1	1	MAT2B	Q9NZL9	MAT2B_HUMAN	0	AVHKEFQQNNWHAVGCGFR	AVHKEFQQNNWHAVGCGFR	5,909945584802311E-21	3	_AVHKEFQQNNWHAVGC[Carbamidomethyl (C)]GFR_	22349,078125	80214,390625	74039,625
C	OE480_FAIMS_LKJ1_Cap_20221008__rapamycom_0uM_1	1	MAT2B	Q9NZL9	MAT2B_HUMAN	0	NAQLDCSKLETLGIGQR	NAQLDCSKLETLGIGQR	1,404841333709376E-15	3	_NAQLDC[Carbamidomethyl (C)]SKLETLGIGQR_	911921,5625	61181,5390625	56668,390625
C	OE480_FAIMS_LKJ1_Cap_20221008__rapamycom_0uM_1	1	MAT2B	Q9NZL9	MAT2B_HUMAN	0	ESLWPFLIDKR	ESLWPFLIDKR	5,861683966844578E-23	2	_ESLWPFLIDKR_	201244,421875	20176,75390625	18788,28515625
C	OE480_FAIMS_LKJ1_Cap_20221008__rapamycom_0uM_1	1	MAT2B	Q9NZL9	MAT2B_HUMAN	0	ESLWPFLIDKR	ESLWPFLIDKR	3,525868383053557E-20	3	_ESLWPFLIDKR_	132310,75	18758,802734375	17468,076171875
C	OE480_FAIMS_LKJ1_Cap_20221008__rapamycom_0uM_1	1	MAT2B	Q9NZL9	MAT2B_HUMAN	0	VGREKELSIHFVPGSCR	VGREKELSIHFVPGSCR	3,1918488566472114E-13	4	_VGREKELSIHFVPGSC[Carbamidomethyl (C)]R_	127293,65625	34253,4921875	31682,87109375
C	OE480_FAIMS_LKJ1_Cap_20221008__rapamycom_0uM_1	1	MAT2B	Q9NZL9	MAT2B_HUMAN	0	SANMDHWQQRFPTHVKDVATVCR	SANMDHWQQRFPTHVKDVATVCR	1,1868002741673076E-15	5	_SANMDHWQQRFPTHVKDVATVC[Carbamidomethyl (C)]R_	578020,75	16554,38671875	15349,9140625
C	OE480_FAIMS_LKJ1_Cap_20221008__rapamycom_0uM_1	1	MAT2B	Q9NZL9	MAT2B_HUMAN	0	SANMDHWQQRFPTHVKDVATVCR	SANMDHWQQRFPTHVKDVATVCR	5,718000075694985E-22	4	_SANMDHWQQRFPTHVKDVATVC[Carbamidomethyl (C)]R_	83532,484375	8061,0791015625	7474,5634765625
C	OE480_FAIMS_LKJ1_Cap_20221008__rapamycom_0uM_1	1	MAT2B	Q9NZL9	MAT2B_HUMAN	0	SANMDHWQQRFPTHVKDVATVCR	SANMDHWQQRFPTHVKDVATVCR	1,208896783717767E-19	3	_SANMDHWQQRFPTHVKDVATVC[Carbamidomethyl (C)]R_	88621,765625	4750,966796875	4405,20849609375
C	OE480_FAIMS_LKJ1_Cap_20221008__rapamycom_0uM_1	1	MAT2B	Q9NZL9	MAT2B_HUMAN	0	AVHKEFQQNNWHAVGCGFRR	AVHKEFQQNNWHAVGCGFRR	1,8689531626986855E-17	3	_AVHKEFQQNNWHAVGC[Carbamidomethyl (C)]GFRR_	75242,609375	12695,349609375	11735,310546875
C	OE480_FAIMS_LKJ1_Cap_20221008__rapamycom_0uM_1	1	MAT2B	Q9NZL9	MAT2B_HUMAN	0	AVHKEFQQNNWHAVGCGFRR	AVHKEFQQNNWHAVGCGFRR	8,812092372181895E-20	5	_AVHKEFQQNNWHAVGC[Carbamidomethyl (C)]GFRR_	304001,96875	9703,826171875	8970,021484375
C	OE480_FAIMS_LKJ1_Cap_20221008__rapamycom_0uM_1	1	MAT2B	Q9NZL9	MAT2B_HUMAN	0	AVHKEFQQNNWHAVGCGFRR	AVHKEFQQNNWHAVGCGFRR	1,2715457308903546E-11	4	_AVHKEFQQNNWHAVGC[Carbamidomethyl (C)]GFRR_	71213,3125	5788,16064453125	5350,462890625
C	OE480_FAIMS_LKJ1_Cap_20221008__rapamycom_0uM_1	1	MAT2B	Q9NZL9	MAT2B_HUMAN	0	ELSIHFVPGSCR	ELSIHFVPGSCR	1,0992888236473755E-19	2	_ELSIHFVPGSC[Carbamidomethyl (C)]R_	144527,625	23582,5625	21688,205078125
C	OE480_FAIMS_LKJ1_Cap_20221008__rapamycom_0uM_1	1	MAT2B	Q9NZL9	MAT2B_HUMAN	0	LVEEEVNIPNRR	LVEEEVNIPNRR	7,563306486873218E-20	3	_LVEEEVNIPNRR_	198784,96875	13987,8486328125	12949,2001953125
C	OE480_FAIMS_LKJ1_Cap_20221008__rapamycom_0uM_1	1	MAT2B	Q9NZL9	MAT2B_HUMAN	0	LVEEEVNIPNRR	LVEEEVNIPNRR	7,867195358273969E-19	2	_LVEEEVNIPNRR_	152800,328125	3344,826904296875	3096,366943359375
C	OE480_FAIMS_LKJ1_Cap_20221008__rapamycom_0uM_1	1	MAT2B	Q9NZL9	MAT2B_HUMAN	0	AVLENNLGAAVLR	AVLENNLGAAVLR	1,80587379711454E-17	2	_AVLENNLGAAVLR_	111374,765625	12164,8876953125	11238,087890625
C	OE480_FAIMS_LKJ1_Cap_20221008__rapamycom_0uM_1	1	MAT2B	Q9NZL9	MAT2B_HUMAN	0	NAQLDCSKLETLGIGQRTPFR	NAQLDCSKLETLGIGQRTPFR	9,45329770771202E-14	3	_NAQLDC[Carbamidomethyl (C)]SKLETLGIGQRTPFR_	330980,4375	7406,5009765625	6853,99951171875
C	OE480_FAIMS_LKJ1_Cap_20221008__rapamycom_0uM_1	1	MAT2B	Q9NZL9	MAT2B_HUMAN	0	TKLDGEKAVLENNLGAAVLR	TKLDGEKAVLENNLGAAVLR	7,352254217135103E-21	4	_TKLDGEKAVLENNLGAAVLR_	27350,1171875	3418,120849609375	3157,7841796875
C	OE480_FAIMS_LKJ1_Cap_20221008__rapamycom_0uM_1	1	MAT2B	Q9NZL9	MAT2B_HUMAN	0	EFQQNNWHAVGCGFRR	EFQQNNWHAVGCGFRR	1,0495431785462849E-14	3	_EFQQNNWHAVGC[Carbamidomethyl (C)]GFRR_	21104,583984375	1357,038330078125	1247,2723388671875
C	OE480_FAIMS_LKJ1_Cap_20221008__rapamycom_0uM_1	1	MYOF	Q9NZM1	MYOF_HUMAN	0	KVDNELNPVWNEILEFDLR	KVDNELNPVWNEILEFDLR	5,694752156963887E-22	3	_KVDNELNPVWNEILEFDLR_	66220,125	9942,57421875	9340,498046875
C	OE480_FAIMS_LKJ1_Cap_20221008__rapamycom_0uM_1	1	MYOF	Q9NZM1	MYOF_HUMAN	0	VIVESASNIPK	VIVESASNIPK	5,655952700223413E-16	2	_VIVESASNIPK_	70181,796875	9318,701171875	8593,6904296875
C	OE480_FAIMS_LKJ1_Cap_20221008__rapamycom_0uM_1	1	MYOF	Q9NZM1	MYOF_HUMAN	0	ANVTVLDTQIR	ANVTVLDTQIR	5,1172302364229E-16	2	_ANVTVLDTQIR_	68717,703125	8204,607421875	7552,72509765625
C	OE480_FAIMS_LKJ1_Cap_20221008__rapamycom_0uM_1	1	MYOF	Q9NZM1	MYOF_HUMAN	0	GPVGTVSEAQLAR	GPVGTVSEAQLAR	7,834550750105047E-15	2	_GPVGTVSEAQLAR_	595314,875	8228,453125	7566,5654296875
C	OE480_FAIMS_LKJ1_Cap_20221008__rapamycom_0uM_1	1	MYOF	Q9NZM1	MYOF_HUMAN	0	ELPDSVPQECTVR	ELPDSVPQECTVR	2,4061355222466607E-05	2	_ELPDSVPQEC[Carbamidomethyl (C)]TVR_	7765,77734375	6765,6845703125	6250,66552734375
C	OE480_FAIMS_LKJ1_Cap_20221008__rapamycom_0uM_1	1	MYOF	Q9NZM1	MYOF_HUMAN	0	LIGTATVALKDLTGDQSR	LIGTATVALKDLTGDQSR	2,627536743522861E-12	3	_LIGTATVALKDLTGDQSR_	93619,484375	5621,99609375	5220,32080078125
C	OE480_FAIMS_LKJ1_Cap_20221008__rapamycom_0uM_1	1	MYOF	Q9NZM1	MYOF_HUMAN	0	MLSNKPQDFQIR	MLSNKPQDFQIR	6,146322126687997E-11	3	_MLSNKPQDFQIR_	35071,59765625	6092,11474609375	5595,60302734375
C	OE480_FAIMS_LKJ1_Cap_20221008__rapamycom_0uM_1	1	MYOF	Q9NZM1	MYOF_HUMAN	0	SLSQIHEAAVR	SLSQIHEAAVR	2,1059529044507468E-19	3	_SLSQIHEAAVR_	67643,734375	3332,841796875	3076,97998046875
C	OE480_FAIMS_LKJ1_Cap_20221008__rapamycom_0uM_1	1	MYOF	Q9NZM1	MYOF_HUMAN	0	SLSQIHEAAVR	SLSQIHEAAVR	8,617041401947031E-24	2	_SLSQIHEAAVR_	27399,51953125	2157,062744140625	1991,4652099609375
C	OE480_FAIMS_LKJ1_Cap_20221008__rapamycom_0uM_1	1	MYOF	Q9NZM1	MYOF_HUMAN	0	DLTQTASSTAR	DLTQTASSTAR	2,2097691439223947E-24	2	_DLTQTASSTAR_	22560,21875	3089,178466796875	2852,11669921875
C	OE480_FAIMS_LKJ1_Cap_20221008__rapamycom_0uM_1	1	MYOF	Q9NZM1	MYOF_HUMAN	0	VFLPKEELYMPPLVIK	VFLPKEELYMPPLVIK	8,375511108272271E-21	3	_VFLPKEELYMPPLVIK_	39183,015625	2522,960205078125	2373,896240234375
C	OE480_FAIMS_LKJ1_Cap_20221008__rapamycom_0uM_1	1	MYOF	Q9NZM1	MYOF_HUMAN	0	VNIWLGLSAVEKK	VNIWLGLSAVEKK	1,407033117273962E-23	3	_VNIWLGLSAVEKK_	25171,01953125	1513,875	1408,0084228515625
C	OE480_FAIMS_LKJ1_Cap_20221008__rapamycom_0uM_1	1	ITSN2	Q9NZM3	ITSN2_HUMAN	0	NTSGWWQGELQAR	NTSGWWQGELQAR	1,3754527867629036E-13	2	_NTSGWWQGELQAR_	83221,78125	7374,6298828125	6813,65673828125
C	OE480_FAIMS_LKJ1_Cap_20221008__rapamycom_0uM_1	1	ITSN2	Q9NZM3	ITSN2_HUMAN	0	LLGPSSER	LLGPSSER	5,931396525181267E-23	2	_LLGPSSER_	29326,83203125	7133,07763671875	6572,5693359375
C	OE480_FAIMS_LKJ1_Cap_20221008__rapamycom_0uM_1	1	ITSN2	Q9NZM3	ITSN2_HUMAN	0	SLEKEELCQR	SLEKEELCQR	1,0507818256434972E-23	2	_SLEKEELC[Carbamidomethyl (C)]QR_	13759,564453125	1944,8709716796875	1793,967529296875
C	OE480_FAIMS_LKJ1_Cap_20221008__rapamycom_0uM_1	1	ITSN2	Q9NZM3	ITSN2_HUMAN	0	HDIITVLEQQENWWFGEVHGGR	HDIITVLEQQENWWFGEVHGGR	2,0531550160319326E-19	4	_HDIITVLEQQENWWFGEVHGGR_	15544,9765625	1112,6904296875	1045,3216552734375
C	OE480_FAIMS_LKJ1_Cap_20221008__rapamycom_0uM_1	1	ITSN2	Q9NZM3	ITSN2_HUMAN	0	QLQQELQEYQNK	QLQQELQEYQNK	3,9215838708268397E-08	2	_QLQQELQEYQNK_	15994,4150390625	1086,2080078125	998,1699829101562
C	OE480_FAIMS_LKJ1_Cap_20221008__rapamycom_0uM_1	1	NOP53	Q9NZM5	NOP53_HUMAN	0	TSGGLLSEAPNEK	TSGGLLSEAPNEK	3,810588926106458E-09	2	_TSGGLLSEAPNEK_	24683,732421875	27903,36328125	25834,5
C	OE480_FAIMS_LKJ1_Cap_20221008__rapamycom_0uM_1	1	NOP53	Q9NZM5	NOP53_HUMAN	0	LKYQAPDIDVQLSSELTDSLR	LKYQAPDIDVQLSSELTDSLR	6,137587386468376E-19	3	_LKYQAPDIDVQLSSELTDSLR_	201864,875	10879,35546875	10206,1142578125
C	OE480_FAIMS_LKJ1_Cap_20221008__rapamycom_0uM_1	1	NOP53	Q9NZM5	NOP53_HUMAN	0	LFFVDTGSK	LFFVDTGSK	1,0362475347009435E-07	2	_LFFVDTGSK_	53245,546875	6051,5830078125	5598,98193359375
C	OE480_FAIMS_LKJ1_Cap_20221008__rapamycom_0uM_1	1	NOP53	Q9NZM5	NOP53_HUMAN	0	LAQEPLGLEVDQFLEDVR	LAQEPLGLEVDQFLEDVR	8,381676097858737E-22	3	_LAQEPLGLEVDQFLEDVR_	177378,765625	5331,896484375	5013,0244140625
C	OE480_FAIMS_LKJ1_Cap_20221008__rapamycom_0uM_1	1	NOP53	Q9NZM5	NOP53_HUMAN	0	LFFVDTGSKEK	LFFVDTGSKEK	2,936435371727571E-16	3	_LFFVDTGSKEK_	96068,09375	3077,30419921875	2848,811767578125
C	OE480_FAIMS_LKJ1_Cap_20221008__rapamycom_0uM_1	1	NOP53	Q9NZM5	NOP53_HUMAN	0	DVLAHQVPNAK	DVLAHQVPNAK	3,8887885153150654E-07	2	_DVLAHQVPNAK_	14953,0478515625	1491,66015625	1377,4281005859375
C	OE480_FAIMS_LKJ1_Cap_20221008__rapamycom_0uM_1	1	EHD3	Q9NZN3	EHD3_HUMAN	0	YLLEQDFPGMR	YLLEQDFPGMR	2,212668079868499E-22	2	_YLLEQDFPGMR_	838907,625	167313,375	155808,765625
C	OE480_FAIMS_LKJ1_Cap_20221008__rapamycom_0uM_1	1	EHD3	Q9NZN3	EHD3_HUMAN	0	YLLEQDFPGMR	YLLEQDFPGMR	3,1512554526554286E-20	3	_YLLEQDFPGMR_	14310,841796875	4182,23193359375	3894,6220703125
C	OE480_FAIMS_LKJ1_Cap_20221008__rapamycom_0uM_1	1	EHD3	Q9NZN3	EHD3_HUMAN	0	VYGALMWSLGK	VYGALMWSLGK	6,327794869329574E-15	2	_VYGALMWSLGK_	891293,25	128606,25	119689,28125
C	OE480_FAIMS_LKJ1_Cap_20221008__rapamycom_0uM_1	1	EHD3	Q9NZN3	EHD3_HUMAN	0	LNAFGNAFLNR	LNAFGNAFLNR	2,033063821497023E-17	2	_LNAFGNAFLNR_	636160,125	97043,5390625	89784,6484375
C	OE480_FAIMS_LKJ1_Cap_20221008__rapamycom_0uM_1	1	EHD3	Q9NZN3	EHD3_HUMAN	0	LNAFGNAFLNR	LNAFGNAFLNR	1,9260462805108474E-12	3	_LNAFGNAFLNR_	11275,779296875	3719,32373046875	3441,010009765625
C	OE480_FAIMS_LKJ1_Cap_20221008__rapamycom_0uM_1	1	EHD3	Q9NZN3	EHD3_HUMAN	0	ADQIETQQLMR	ADQIETQQLMR	2,075150546589022E-17	2	_ADQIETQQLMR_	342426,375	86780,5390625	79711,59375
C	OE480_FAIMS_LKJ1_Cap_20221008__rapamycom_0uM_1	1	EHD3	Q9NZN3	EHD3_HUMAN	0	VYIGSFWSHPLLIPDNRK	VYIGSFWSHPLLIPDNRK	2,5291865918865003E-15	4	_VYIGSFWSHPLLIPDNRK_	965479,75	53736,265625	50044,9140625
C	OE480_FAIMS_LKJ1_Cap_20221008__rapamycom_0uM_1	1	EHD3	Q9NZN3	EHD3_HUMAN	0	VYIGSFWSHPLLIPDNRK	VYIGSFWSHPLLIPDNRK	5,045133920354173E-21	3	_VYIGSFWSHPLLIPDNRK_	386745,9375	26838,955078125	24995,169921875
C	OE480_FAIMS_LKJ1_Cap_20221008__rapamycom_0uM_1	1	EHD3	Q9NZN3	EHD3_HUMAN	0	LLPLEEHYR	LLPLEEHYR	8,8234712297352E-19	2	_LLPLEEHYR_	388064,34375	84107,515625	77241,953125
C	OE480_FAIMS_LKJ1_Cap_20221008__rapamycom_0uM_1	1	EHD3	Q9NZN3	EHD3_HUMAN	0	VHAYIISSLKK	VHAYIISSLKK	2,653652329967391E-12	3	_VHAYIISSLKK_	571627,4375	47169,73046875	43593,80859375
C	OE480_FAIMS_LKJ1_Cap_20221008__rapamycom_0uM_1	1	EHD3	Q9NZN3	EHD3_HUMAN	0	VHAYIISSLKK	VHAYIISSLKK	1,9529285127026487E-20	2	_VHAYIISSLKK_	152921,21875	21797,234375	20144,73828125
C	OE480_FAIMS_LKJ1_Cap_20221008__rapamycom_0uM_1	1	EHD3	Q9NZN3	EHD3_HUMAN	0	KLNAFGNAFLNR	KLNAFGNAFLNR	1,9189620248646532E-22	2	_KLNAFGNAFLNR_	261376,703125	32916,609375	30248,408203125
C	OE480_FAIMS_LKJ1_Cap_20221008__rapamycom_0uM_1	1	EHD3	Q9NZN3	EHD3_HUMAN	0	KLNAFGNAFLNR	KLNAFGNAFLNR	3,9538240115787435E-18	3	_KLNAFGNAFLNR_	187729,28125	24054,29296875	22104,369140625
C	OE480_FAIMS_LKJ1_Cap_20221008__rapamycom_0uM_1	1	EHD3	Q9NZN3	EHD3_HUMAN	0	GYDFAAVLEWFAERVDR	GYDFAAVLEWFAERVDR	5,691139596269925E-19	3	_GYDFAAVLEWFAERVDR_	399725,75	34197,50390625	33007,44140625
C	OE480_FAIMS_LKJ1_Cap_20221008__rapamycom_0uM_1	1	EHD3	Q9NZN3	EHD3_HUMAN	0	FHEFHSPALEDADFDNKPMVLLVGQYSTGK	FHEFHSPALEDADFDNKPMVLLVGQYSTGK	7,809354922756339E-19	4	_FHEFHSPALEDADFDNKPMVLLVGQYSTGK_	867804,75	41202,421875	38330,06640625
C	OE480_FAIMS_LKJ1_Cap_20221008__rapamycom_0uM_1	1	EHD3	Q9NZN3	EHD3_HUMAN	0	FHEFHSPALEDADFDNKPMVLLVGQYSTGK	FHEFHSPALEDADFDNKPMVLLVGQYSTGK	8,899664767264146E-21	5	_FHEFHSPALEDADFDNKPMVLLVGQYSTGK_	99368,71875	4469,28564453125	4157,7724609375
C	OE480_FAIMS_LKJ1_Cap_20221008__rapamycom_0uM_1	1	EHD3	Q9NZN3	EHD3_HUMAN	0	IILLFDAHKLDISDEFSEVIK	IILLFDAHKLDISDEFSEVIK	2,723703929555267E-20	3	_IILLFDAHKLDISDEFSEVIK_	479289,65625	15400,7265625	14448,78125
C	OE480_FAIMS_LKJ1_Cap_20221008__rapamycom_0uM_1	1	EHD3	Q9NZN3	EHD3_HUMAN	0	IILLFDAHKLDISDEFSEVIK	IILLFDAHKLDISDEFSEVIK	9,762432275112047E-22	4	_IILLFDAHKLDISDEFSEVIK_	574685,375	12806,1884765625	12014,0927734375
C	OE480_FAIMS_LKJ1_Cap_20221008__rapamycom_0uM_1	1	EHD3	Q9NZN3	EHD3_HUMAN	0	KLNDLIKR	KLNDLIKR	2,1622404542306364E-18	2	_KLNDLIKR_	148827,71875	24482,099609375	22559,408203125
C	OE480_FAIMS_LKJ1_Cap_20221008__rapamycom_0uM_1	1	EHD3	Q9NZN3	EHD3_HUMAN	0	EMPSVFGK	EMPSVFGK	1,2101149011768078E-17	2	_EMPSVFGK_	79877,3828125	16495,40625	15257,7685546875
C	OE480_FAIMS_LKJ1_Cap_20221008__rapamycom_0uM_1	1	EHD3	Q9NZN3	EHD3_HUMAN	0	VYIGSFWSHPLLIPDNR	VYIGSFWSHPLLIPDNR	1,0740343227939392E-16	3	_VYIGSFWSHPLLIPDNR_	216394,1875	16963,09375	15979,9169921875
C	OE480_FAIMS_LKJ1_Cap_20221008__rapamycom_0uM_1	1	EHD3	Q9NZN3	EHD3_HUMAN	0	GYDFAAVLEWFAER	GYDFAAVLEWFAER	5,816839445735348E-08	3	_GYDFAAVLEWFAER_	2441,281005859375	384,15020751953125	374,38861083984375
C	OE480_FAIMS_LKJ1_Cap_20221008__rapamycom_0uM_1	1	EHD2	Q9NZN4	EHD2_HUMAN	0	LFELEEQDLFR	LFELEEQDLFR	3,0883497654128207E-22	2	_LFELEEQDLFR_	2732542,5	353121,6875	331346,65625
C	OE480_FAIMS_LKJ1_Cap_20221008__rapamycom_0uM_1	1	EHD2	Q9NZN4	EHD2_HUMAN	0	LFELEEQDLFR	LFELEEQDLFR	3,0614271915680045E-15	3	_LFELEEQDLFR_	21066,337890625	1508,829345703125	1415,782958984375
C	OE480_FAIMS_LKJ1_Cap_20221008__rapamycom_0uM_1	1	EHD2	Q9NZN4	EHD2_HUMAN	0	LEGHGLPANLPR	LEGHGLPANLPR	4,543603621964807E-19	3	_LEGHGLPANLPR_	2817837,75	301707,4375	277892,875
C	OE480_FAIMS_LKJ1_Cap_20221008__rapamycom_0uM_1	1	EHD2	Q9NZN4	EHD2_HUMAN	0	LEGHGLPANLPR	LEGHGLPANLPR	8,78049506566549E-22	2	_LEGHGLPANLPR_	275798,40625	48028,84375	44236,765625
C	OE480_FAIMS_LKJ1_Cap_20221008__rapamycom_0uM_1	1	EHD2	Q9NZN4	EHD2_HUMAN	0	TSFIQYLLEQEVPGSR	TSFIQYLLEQEVPGSR	4,35961703506297E-15	3	_TSFIQYLLEQEVPGSR_	1820956,875	260878,59375	245082,703125
C	OE480_FAIMS_LKJ1_Cap_20221008__rapamycom_0uM_1	1	EHD2	Q9NZN4	EHD2_HUMAN	0	TSFIQYLLEQEVPGSR	TSFIQYLLEQEVPGSR	8,034618229822614E-19	2	_TSFIQYLLEQEVPGSR_	105749,484375	19416,26953125	18240,634765625
C	OE480_FAIMS_LKJ1_Cap_20221008__rapamycom_0uM_1	1	EHD2	Q9NZN4	EHD2_HUMAN	0	VYGALMWALGK	VYGALMWALGK	7,342989865457868E-13	2	_VYGALM[Oxidation (M)]WALGK_	1023100,4375	107706,546875	100239,1171875
C	OE480_FAIMS_LKJ1_Cap_20221008__rapamycom_0uM_1	1	EHD2	Q9NZN4	EHD2_HUMAN	0	VYGALMWALGK	VYGALMWALGK	3,370896110712797E-17	2	_VYGALMWALGK_	435835,65625	99177,4296875	92416,484375
C	OE480_FAIMS_LKJ1_Cap_20221008__rapamycom_0uM_1	1	EHD2	Q9NZN4	EHD2_HUMAN	0	LLEALDEMLTHDIAK	LLEALDEMLTHDIAK	3,222940229821771E-17	3	_LLEALDEMLTHDIAK_	5308883	196582,34375	184808,78125
C	OE480_FAIMS_LKJ1_Cap_20221008__rapamycom_0uM_1	1	EHD2	Q9NZN4	EHD2_HUMAN	0	LLEALDEMLTHDIAK	LLEALDEMLTHDIAK	7,510061736709115E-05	3	_LLEALDEM[Oxidation (M)]LTHDIAK_	44015,66796875	2074,453857421875	1930,7923583984375
C	OE480_FAIMS_LKJ1_Cap_20221008__rapamycom_0uM_1	1	EHD2	Q9NZN4	EHD2_HUMAN	0	FMCAQLPNQVLESISIIDTPGILSGAK	FMCAQLPNQVLESISIIDTPGILSGAK	4,628357225596569E-19	3	_FMC[Carbamidomethyl (C)]AQLPNQVLESISIIDTPGILSGAK_	2929265	205902,6875	197962,484375
C	OE480_FAIMS_LKJ1_Cap_20221008__rapamycom_0uM_1	1	EHD2	Q9NZN4	EHD2_HUMAN	0	FMCAQLPNQVLESISIIDTPGILSGAK	FMCAQLPNQVLESISIIDTPGILSGAK	5,935220999349156E-18	4	_FMC[Carbamidomethyl (C)]AQLPNQVLESISIIDTPGILSGAK_	77221,4453125	9281,11328125	8925,28125
C	OE480_FAIMS_LKJ1_Cap_20221008__rapamycom_0uM_1	1	EHD2	Q9NZN4	EHD2_HUMAN	0	FMCAQLPNQVLESISIIDTPGILSGAK	FMCAQLPNQVLESISIIDTPGILSGAK	2,5804930283785248E-18	3	_FM[Oxidation (M)]C[Carbamidomethyl (C)]AQLPNQVLESISIIDTPGILSGAK_	44951,9296875	1895,9993896484375	1797,099365234375
C	OE480_FAIMS_LKJ1_Cap_20221008__rapamycom_0uM_1	1	EHD2	Q9NZN4	EHD2_HUMAN	0	GYDFPAVLR	GYDFPAVLR	3,436487682140117E-19	2	_GYDFPAVLR_	1037605,125	176249,078125	163610,296875
C	OE480_FAIMS_LKJ1_Cap_20221008__rapamycom_0uM_1	1	EHD2	Q9NZN4	EHD2_HUMAN	0	VYIGSFWSQPLLVPDNRR	VYIGSFWSQPLLVPDNRR	3,3742499117779626E-20	3	_VYIGSFWSQPLLVPDNRR_	2521662,25	184488,921875	173184,34375
C	OE480_FAIMS_LKJ1_Cap_20221008__rapamycom_0uM_1	1	EHD2	Q9NZN4	EHD2_HUMAN	0	VYIGSFWSQPLLVPDNRR	VYIGSFWSQPLLVPDNRR	1,1085670580806746E-12	4	_VYIGSFWSQPLLVPDNRR_	21659,0078125	2540,355712890625	2384,7041015625
C	OE480_FAIMS_LKJ1_Cap_20221008__rapamycom_0uM_1	1	EHD2	Q9NZN4	EHD2_HUMAN	0	MFSWLKR	MFSWLKR	9,626326364282234E-18	2	_[Acetyl (Protein N-term)]MFSWLKR_	686131,375	166826,453125	155794,796875
C	OE480_FAIMS_LKJ1_Cap_20221008__rapamycom_0uM_1	1	EHD2	Q9NZN4	EHD2_HUMAN	0	ADMVETQQLMR	ADMVETQQLMR	1,4824969998758926E-19	2	_ADMVETQQLMR_	871152,625	159087,21875	147421,609375
C	OE480_FAIMS_LKJ1_Cap_20221008__rapamycom_0uM_1	1	EHD2	Q9NZN4	EHD2_HUMAN	0	ADMVETQQLMR	ADMVETQQLMR	0,00016964737121676765	2	_ADMVETQQLM[Oxidation (M)]R_	212436,890625	246,0017852783203	226,877685546875
C	OE480_FAIMS_LKJ1_Cap_20221008__rapamycom_0uM_1	1	EHD2	Q9NZN4	EHD2_HUMAN	0	VHAYIISYLKK	VHAYIISYLKK	3,6603720757499705E-20	3	_VHAYIISYLKK_	1037285,5	112877,796875	103981,2578125
C	OE480_FAIMS_LKJ1_Cap_20221008__rapamycom_0uM_1	1	EHD2	Q9NZN4	EHD2_HUMAN	0	VHAYIISYLKK	VHAYIISYLKK	9,377348389092255E-22	2	_VHAYIISYLKK_	238411,734375	32157,24609375	29621,517578125
C	OE480_FAIMS_LKJ1_Cap_20221008__rapamycom_0uM_1	1	EHD2	Q9NZN4	EHD2_HUMAN	0	LNPFGNTFLNR	LNPFGNTFLNR	1,470603231971928E-21	2	_LNPFGNTFLNR_	986148,0625	151329,140625	140304,84375
C	OE480_FAIMS_LKJ1_Cap_20221008__rapamycom_0uM_1	1	EHD2	Q9NZN4	EHD2_HUMAN	0	VGPEPTTDCFVAVMHGDTEGTVPGNALVVDPDKPFR	VGPEPTTDCFVAVMHGDTEGTVPGNALVVDPDKPFR	3,7784555600883637E-22	4	_VGPEPTTDC[Carbamidomethyl (C)]FVAVMHGDTEGTVPGNALVVDPDKPFR_	1873239,375	142125,625	133383,359375
C	OE480_FAIMS_LKJ1_Cap_20221008__rapamycom_0uM_1	1	EHD2	Q9NZN4	EHD2_HUMAN	0	VGPEPTTDCFVAVMHGDTEGTVPGNALVVDPDKPFR	VGPEPTTDCFVAVMHGDTEGTVPGNALVVDPDKPFR	1,102844375242949E-19	5	_VGPEPTTDC[Carbamidomethyl (C)]FVAVMHGDTEGTVPGNALVVDPDKPFR_	18410,595703125	5435,1376953125	5100,8037109375
C	OE480_FAIMS_LKJ1_Cap_20221008__rapamycom_0uM_1	1	EHD2	Q9NZN4	EHD2_HUMAN	0	KLNPFGNTFLNR	KLNPFGNTFLNR	1,932814480472153E-17	2	_KLNPFGNTFLNR_	697067,5	106051,0546875	98146,4609375
C	OE480_FAIMS_LKJ1_Cap_20221008__rapamycom_0uM_1	1	EHD2	Q9NZN4	EHD2_HUMAN	0	KLNPFGNTFLNR	KLNPFGNTFLNR	2,3350744113937625E-16	3	_KLNPFGNTFLNR_	160736,515625	13801,1201171875	12772,291015625
C	OE480_FAIMS_LKJ1_Cap_20221008__rapamycom_0uM_1	1	EHD2	Q9NZN4	EHD2_HUMAN	0	QLILKLPVIFAK	QLILKLPVIFAK	1,7013095394472262E-18	3	_QLILKLPVIFAK_	955628	67120,34375	63005,4609375
C	OE480_FAIMS_LKJ1_Cap_20221008__rapamycom_0uM_1	1	EHD2	Q9NZN4	EHD2_HUMAN	0	QLILKLPVIFAK	QLILKLPVIFAK	3,349376755081406E-22	2	_QLILKLPVIFAK_	366955,3125	37776,4921875	35460,6953125
C	OE480_FAIMS_LKJ1_Cap_20221008__rapamycom_0uM_1	1	EHD2	Q9NZN4	EHD2_HUMAN	0	EMPSVFGKENK	EMPSVFGKENK	7,052884737812344E-18	2	_EMPSVFGKENK_	252939,8125	74623,25	68948,1484375
C	OE480_FAIMS_LKJ1_Cap_20221008__rapamycom_0uM_1	1	EHD2	Q9NZN4	EHD2_HUMAN	0	EMPSVFGKENK	EMPSVFGKENK	2,718793855054493E-15	3	_EMPSVFGKENK_	170995,328125	9560,861328125	8833,6064453125
C	OE480_FAIMS_LKJ1_Cap_20221008__rapamycom_0uM_1	1	EHD2	Q9NZN4	EHD2_HUMAN	0	YDEIFYNLAPADGK	YDEIFYNLAPADGK	1,1991280607018944E-12	2	_YDEIFYNLAPADGK_	545963,4375	73025,7890625	68028,140625
C	OE480_FAIMS_LKJ1_Cap_20221008__rapamycom_0uM_1	1	EHD2	Q9NZN4	EHD2_HUMAN	0	TKLLPLEEHYR	TKLLPLEEHYR	9,578285772139824E-15	3	_TKLLPLEEHYR_	421211,5	55501,3359375	51346,0703125
C	OE480_FAIMS_LKJ1_Cap_20221008__rapamycom_0uM_1	1	EHD2	Q9NZN4	EHD2_HUMAN	0	TKLLPLEEHYR	TKLLPLEEHYR	8,229638918156922E-23	2	_TKLLPLEEHYR_	65979,328125	15138,6123046875	14005,5009765625
C	OE480_FAIMS_LKJ1_Cap_20221008__rapamycom_0uM_1	1	EHD2	Q9NZN4	EHD2_HUMAN	0	LSDVDRDGMLDDEEFALASHLIEAK	LSDVDRDGMLDDEEFALASHLIEAK	1,4201268579982407E-21	4	_LSDVDRDGMLDDEEFALASHLIEAK_	3377970,75	68377,0390625	64308,53125
C	OE480_FAIMS_LKJ1_Cap_20221008__rapamycom_0uM_1	1	EHD2	Q9NZN4	EHD2_HUMAN	0	VVGTPEVLR	VVGTPEVLR	1,761283208631837E-18	2	_VVGTPEVLR_	296151,125	61706,9453125	56839,4765625
C	OE480_FAIMS_LKJ1_Cap_20221008__rapamycom_0uM_1	1	EHD2	Q9NZN4	EHD2_HUMAN	0	IQLEHHISPGDFPDCQK	IQLEHHISPGDFPDCQK	8,56041828022461E-20	4	_IQLEHHISPGDFPDC[Carbamidomethyl (C)]QK_	558496,625	50565,74609375	46745,16015625
C	OE480_FAIMS_LKJ1_Cap_20221008__rapamycom_0uM_1	1	EHD2	Q9NZN4	EHD2_HUMAN	0	IQLEHHISPGDFPDCQK	IQLEHHISPGDFPDCQK	1,9289149462214554E-21	3	_IQLEHHISPGDFPDC[Carbamidomethyl (C)]QK_	143816,515625	7840,9306640625	7248,34765625
C	OE480_FAIMS_LKJ1_Cap_20221008__rapamycom_0uM_1	1	EHD2	Q9NZN4	EHD2_HUMAN	0	LFELEEQDLFRDIQGLPR	LFELEEQDLFRDIQGLPR	2,6829882409856802E-17	3	_LFELEEQDLFRDIQGLPR_	665165,1875	39499,140625	37009,2421875
C	OE480_FAIMS_LKJ1_Cap_20221008__rapamycom_0uM_1	1	EHD2	Q9NZN4	EHD2_HUMAN	0	LFELEEQDLFRDIQGLPR	LFELEEQDLFRDIQGLPR	1,0593367848903059E-15	4	_LFELEEQDLFRDIQGLPR_	19719,111328125	2204,0234375	2065,08203125
C	OE480_FAIMS_LKJ1_Cap_20221008__rapamycom_0uM_1	1	EHD2	Q9NZN4	EHD2_HUMAN	0	FGAFHSPALEDADFDGKPMVLVAGQYSTGK	FGAFHSPALEDADFDGKPMVLVAGQYSTGK	2,0153974211420112E-07	4	_FGAFHSPALEDADFDGKPMVLVAGQYSTGK_	1111833,125	45873,03125	42748,93359375
C	OE480_FAIMS_LKJ1_Cap_20221008__rapamycom_0uM_1	1	EHD2	Q9NZN4	EHD2_HUMAN	0	VGPEPTTDCFVAVMHGDTEGTVPGNALVVDPDKPFRK	VGPEPTTDCFVAVMHGDTEGTVPGNALVVDPDKPFRK	6,107560026468203E-17	5	_VGPEPTTDC[Carbamidomethyl (C)]FVAVMHGDTEGTVPGNALVVDPDKPFRK_	257316,15625	19445,919921875	18097,533203125
C	OE480_FAIMS_LKJ1_Cap_20221008__rapamycom_0uM_1	1	EHD2	Q9NZN4	EHD2_HUMAN	0	VGPEPTTDCFVAVMHGDTEGTVPGNALVVDPDKPFRK	VGPEPTTDCFVAVMHGDTEGTVPGNALVVDPDKPFRK	8,003947519364001E-17	4	_VGPEPTTDC[Carbamidomethyl (C)]FVAVMHGDTEGTVPGNALVVDPDKPFRK_	96159,28125	5778,19140625	5377,46337890625
C	OE480_FAIMS_LKJ1_Cap_20221008__rapamycom_0uM_1	1	EHD2	Q9NZN4	EHD2_HUMAN	0	VYIGSFWSQPLLVPDNR	VYIGSFWSQPLLVPDNR	6,761585093819733E-22	3	_VYIGSFWSQPLLVPDNR_	206840,71875	22694,09765625	21101,04296875
C	OE480_FAIMS_LKJ1_Cap_20221008__rapamycom_0uM_1	1	EHD2	Q9NZN4	EHD2_HUMAN	0	VVLNKADMVETQQLMR	VVLNKADMVETQQLMR	1,7934109760302286E-19	3	_VVLNKADMVETQQLMR_	434299,1875	20810,943359375	19304,72265625
C	OE480_FAIMS_LKJ1_Cap_20221008__rapamycom_0uM_1	1	EHD2	Q9NZN4	EHD2_HUMAN	0	MQELLMAHDFTK	MQELLMAHDFTK	6,066469925697741E-13	3	_MQELLMAHDFTK_	238475,546875	12572,5068359375	11672,5263671875
C	OE480_FAIMS_LKJ1_Cap_20221008__rapamycom_0uM_1	1	EHD2	Q9NZN4	EHD2_HUMAN	0	MQELLMAHDFTK	MQELLMAHDFTK	7,706327941805113E-10	2	_MQELLMAHDFTK_	68429,6171875	3145,724365234375	2920,614013671875
C	OE480_FAIMS_LKJ1_Cap_20221008__rapamycom_0uM_1	1	EHD2	Q9NZN4	EHD2_HUMAN	0	RLFELEEQDLFR	RLFELEEQDLFR	1,5887803078488123E-22	3	_RLFELEEQDLFR_	123857,8125	19580,794921875	18221,666015625
C	OE480_FAIMS_LKJ1_Cap_20221008__rapamycom_0uM_1	1	EHD2	Q9NZN4	EHD2_HUMAN	0	KLNDLVKR	KLNDLVKR	5,849505033972288E-19	2	_KLNDLVKR_	146161	11830,0751953125	10934,0546875
C	OE480_FAIMS_LKJ1_Cap_20221008__rapamycom_0uM_1	1	EHD2	Q9NZN4	EHD2_HUMAN	0	FHSLKPK	FHSLKPK	1,0764981077174317E-15	2	_FHSLKPK_	214797,234375	16142,2177734375	14843,5
C	OE480_FAIMS_LKJ1_Cap_20221008__rapamycom_0uM_1	1	EHD2	Q9NZN4	EHD2_HUMAN	0	DKSKYDEIFYNLAPADGK	DKSKYDEIFYNLAPADGK	6,571607750141126E-19	3	_DKSKYDEIFYNLAPADGK_	93798,1328125	5925,587890625	5482,8671875
C	OE480_FAIMS_LKJ1_Cap_20221008__rapamycom_0uM_1	1	EHD2	Q9NZN4	EHD2_HUMAN	0	DKSKYDEIFYNLAPADGK	DKSKYDEIFYNLAPADGK	1,975176159156439E-21	4	_DKSKYDEIFYNLAPADGK_	103530,1875	5446,9248046875	5039,57763671875
C	OE480_FAIMS_LKJ1_Cap_20221008__rapamycom_0uM_1	1	EHD2	Q9NZN4	EHD2_HUMAN	0	TVTSALKELYR	TVTSALKELYR	4,534615344335404E-20	2	_TVTSALKELYR_	65227,69921875	7919,5908203125	7292,7763671875
C	OE480_FAIMS_LKJ1_Cap_20221008__rapamycom_0uM_1	1	EHD2	Q9NZN4	EHD2_HUMAN	0	LPNSVLGR	LPNSVLGR	3,793759778842337E-16	2	_LPNSVLGR_	14361,064453125	4304,83544921875	3969,970458984375
C	OE480_FAIMS_LKJ1_Cap_20221008__rapamycom_0uM_1	1	EHD2	Q9NZN4	EHD2_HUMAN	0	LNDLVKR	LNDLVKR	4,1328216338152646E-20	2	_LNDLVKR_	31738,287109375	4210,490234375	3892,469482421875
C	OE480_FAIMS_LKJ1_Cap_20221008__rapamycom_0uM_1	1	EHD2	Q9NZN4	EHD2_HUMAN	0	LMPLLRQEELESTEVGVQGGAFEGTHMGPFVER	LMPLLRQEELESTEVGVQGGAFEGTHMGPFVER	3,1358251295726205E-12	4	_LMPLLRQEELESTEVGVQGGAFEGTHMGPFVER_	64277,21875	4957,4892578125	4652,056640625
C	OE480_FAIMS_LKJ1_Cap_20221008__rapamycom_0uM_1	1	EHD2	Q9NZN4	EHD2_HUMAN	0	GHEDKIR	GHEDKIR	1,032963151307757E-18	2	_GHEDKIR_	7615,87060546875	1635,273193359375	1503,707763671875
C	OE480_FAIMS_LKJ1_Cap_20221008__rapamycom_0uM_1	1	EHD2	Q9NZN4	EHD2_HUMAN	0	QEELESTEVGVQGGAFEGTHMGPFVER	QEELESTEVGVQGGAFEGTHMGPFVER	2,9933765117867995E-15	3	_QEELESTEVGVQGGAFEGTHMGPFVER_	70854,7734375	2993,402099609375	2786,56201171875
C	OE480_FAIMS_LKJ1_Cap_20221008__rapamycom_0uM_1	1	EHD2	Q9NZN4	EHD2_HUMAN	0	RLFELEEQDLFRDIQGLPR	RLFELEEQDLFRDIQGLPR	1,4981719808854729E-12	4	_RLFELEEQDLFRDIQGLPR_	30680,560546875	1854,2449951171875	1742,1566162109375
C	OE480_FAIMS_LKJ1_Cap_20221008__rapamycom_0uM_1	1	ARHGEF12	Q9NZN5	ARHGC_HUMAN	0	LQLLQEDYNR	LQLLQEDYNR	1,1651009599101442E-13	2	_LQLLQEDYNR_	34012,64453125	4116,18603515625	3788,614013671875
C	OE480_FAIMS_LKJ1_Cap_20221008__rapamycom_0uM_1	1	ARHGEF12	Q9NZN5	ARHGC_HUMAN	0	QVGETSAPGDTLDGTPR	QVGETSAPGDTLDGTPR	9,521925740262084E-19	2	_QVGETSAPGDTLDGTPR_	30029,626953125	4424,92822265625	4091,068359375
C	OE480_FAIMS_LKJ1_Cap_20221008__rapamycom_0uM_1	1	ARHGEF12	Q9NZN5	ARHGC_HUMAN	0	QLLVQQLGLTEK	QLLVQQLGLTEK	3,3022027519891435E-10	2	_QLLVQQLGLTEK_	51555,015625	3091,04443359375	2860,597412109375
C	OE480_FAIMS_LKJ1_Cap_20221008__rapamycom_0uM_1	1	ARHGEF12	Q9NZN5	ARHGC_HUMAN	0	TGTGDIATCYSPR	TGTGDIATCYSPR	7,112265141117374E-24	2	_TGTGDIATC[Carbamidomethyl (C)]YSPR_	14435,677734375	2603,1162109375	2411,404296875
C	OE480_FAIMS_LKJ1_Cap_20221008__rapamycom_0uM_1	1	CNOT2	Q9NZN8	CNOT2_HUMAN	0	EGSGNPTPLINPLAGR	EGSGNPTPLINPLAGR	4,1036767621314907E-17	2	_EGSGNPTPLINPLAGR_	654951,1875	65750,8359375	60951,3359375
C	OE480_FAIMS_LKJ1_Cap_20221008__rapamycom_0uM_1	1	CNOT2	Q9NZN8	CNOT2_HUMAN	0	EGSGNPTPLINPLAGR	EGSGNPTPLINPLAGR	4,346944017432595E-22	3	_EGSGNPTPLINPLAGR_	66803,0390625	6529,07763671875	6051,80908203125
C	OE480_FAIMS_LKJ1_Cap_20221008__rapamycom_0uM_1	1	CNOT2	Q9NZN8	CNOT2_HUMAN	0	GMSNNTPQLNR	GMSNNTPQLNR	1,7777057554195672E-20	2	_GMSNNTPQLNR_	176467,5625	42500,1328125	39245,60546875
C	OE480_FAIMS_LKJ1_Cap_20221008__rapamycom_0uM_1	1	CNOT2	Q9NZN8	CNOT2_HUMAN	0	GILPMNPR	GILPMNPR	4,014125673752047E-15	2	_GILPMNPR_	150239,5625	31052,806640625	28699,48046875
C	OE480_FAIMS_LKJ1_Cap_20221008__rapamycom_0uM_1	1	CNOT2	Q9NZN8	CNOT2_HUMAN	0	TNSMSSSGLGSPNR	TNSMSSSGLGSPNR	4,763433814528121E-23	2	_TNSMSSSGLGSPNR_	164668,75	26614,703125	24561,166015625
C	OE480_FAIMS_LKJ1_Cap_20221008__rapamycom_0uM_1	1	CNOT2	Q9NZN8	CNOT2_HUMAN	0	SSPSIICMPK	SSPSIICMPK	1,2773492124735606E-18	2	_SSPSIIC[Carbamidomethyl (C)]MPK_	215354,59375	27373,76171875	25341,703125
C	OE480_FAIMS_LKJ1_Cap_20221008__rapamycom_0uM_1	1	CNOT2	Q9NZN8	CNOT2_HUMAN	0	FVEGVDSDYHDENMYYSQSSMFPHR	FVEGVDSDYHDENMYYSQSSMFPHR	6,834186580463862E-20	4	_FVEGVDSDYHDENMYYSQSSMFPHR_	510129,21875	16592,125	15367,85546875
C	OE480_FAIMS_LKJ1_Cap_20221008__rapamycom_0uM_1	1	CNOT2	Q9NZN8	CNOT2_HUMAN	0	QPFTVNSMSGFGMNR	QPFTVNSMSGFGMNR	1,5838314556460177E-17	2	_QPFTVNSMSGFGMNR_	235812,515625	12714,798828125	11772,01953125
C	OE480_FAIMS_LKJ1_Cap_20221008__rapamycom_0uM_1	1	CNOT2	Q9NZN8	CNOT2_HUMAN	0	QPFTVNSMSGFGMNR	QPFTVNSMSGFGMNR	2,836270378798505E-17	3	_QPFTVNSMSGFGMNR_	33102,2265625	2762,306396484375	2557,51318359375
C	OE480_FAIMS_LKJ1_Cap_20221008__rapamycom_0uM_1	1	CNOT2	Q9NZN8	CNOT2_HUMAN	0	NYQVTNSMFGASR	NYQVTNSMFGASR	2,2442163964349224E-22	2	_NYQVTNSMFGASR_	51286,1640625	7536,95361328125	6942,20849609375
C	OE480_FAIMS_LKJ1_Cap_20221008__rapamycom_0uM_1	1	CNOT2	Q9NZN8	CNOT2_HUMAN	0	APYVGMVTKPANEQSQDFSIHNEDFPALPGSSYKDPTSSNDDSK	APYVGMVTKPANEQSQDFSIHNEDFPALPGSSYKDPTSSNDDSK	2,7595726821735895E-16	5	_APYVGMVTKPANEQSQDFSIHNEDFPALPGSSYKDPTSSNDDSK_	152970,828125	4795,08642578125	4465,1708984375
C	OE480_FAIMS_LKJ1_Cap_20221008__rapamycom_0uM_1	1	CNOT2	Q9NZN8	CNOT2_HUMAN	0	NMMNHSQVGQGIGIPSR	NMMNHSQVGQGIGIPSR	6,010658802667073E-23	2	_NMMNHSQVGQGIGIPSR_	25486,865234375	1864,51318359375	1722,7235107421875
C	OE480_FAIMS_LKJ1_Cap_20221008__rapamycom_0uM_1	1	CNOT2	Q9NZN8	CNOT2_HUMAN	0	TTSSTDGPKFPGDK	TTSSTDGPKFPGDK	1,660106418032742E-07	2	_TTSSTDGPKFPGDK_	11978,82421875	590,075439453125	544,14794921875
C	OE480_FAIMS_LKJ1_Cap_20221008__rapamycom_0uM_1	1	C1RL	Q9NZP8	C1RL_HUMAN	0,0003716090672612412	GSEAINAPGDNPAK	GSEAINAPGDNPAK	2,09386670880977E-11	2	_GSEAINAPGDNPAK_	6213,0380859375	2581,8935546875	2383,79296875
C	OE480_FAIMS_LKJ1_Cap_20221008__rapamycom_0uM_1	1	NCKIPSD	Q9NZQ3	SPN90_HUMAN	0	LEVIFADLAR	LEVIFADLAR	1,958386043775947E-19	2	_LEVIFADLAR_	392169,25	81221,984375	75622,015625
C	OE480_FAIMS_LKJ1_Cap_20221008__rapamycom_0uM_1	1	NCKIPSD	Q9NZQ3	SPN90_HUMAN	0	SWALYEDEGVIR	SWALYEDEGVIR	4,496103940077117E-13	2	_SWALYEDEGVIR_	288201,5	35700,0859375	33008,69921875
C	OE480_FAIMS_LKJ1_Cap_20221008__rapamycom_0uM_1	1	NCKIPSD	Q9NZQ3	SPN90_HUMAN	0	RLQGLEQDVLQAIDR	RLQGLEQDVLQAIDR	2,7345331297741935E-19	3	_RLQGLEQDVLQAIDR_	190156,578125	32567,203125	30333,970703125
C	OE480_FAIMS_LKJ1_Cap_20221008__rapamycom_0uM_1	1	NCKIPSD	Q9NZQ3	SPN90_HUMAN	0	TIGAELMELVR	TIGAELMELVR	8,295939787789594E-21	2	_TIGAELMELVR_	251602,578125	33482,0390625	31423,765625
C	OE480_FAIMS_LKJ1_Cap_20221008__rapamycom_0uM_1	1	NCKIPSD	Q9NZQ3	SPN90_HUMAN	0	TIGAELMELVRR	TIGAELMELVRR	4,978721414103062E-19	3	_TIGAELMELVRR_	155935,90625	23278,427734375	21682,25390625
C	OE480_FAIMS_LKJ1_Cap_20221008__rapamycom_0uM_1	1	NCKIPSD	Q9NZQ3	SPN90_HUMAN	0	HIADLSPGDKLR	HIADLSPGDKLR	2,5848321291229E-17	3	_HIADLSPGDKLR_	121363,140625	14648,1611328125	13542,7744140625
C	OE480_FAIMS_LKJ1_Cap_20221008__rapamycom_0uM_1	1	NCKIPSD	Q9NZQ3	SPN90_HUMAN	0	AIEAVHNTAMR	AIEAVHNTAMR	5,080879748704938E-20	2	_AIEAVHNTAMR_	68941,109375	12317,4404296875	11353,1513671875
C	OE480_FAIMS_LKJ1_Cap_20221008__rapamycom_0uM_1	1	NCKIPSD	Q9NZQ3	SPN90_HUMAN	0	DLSMALPSGQVCHDQQR	DLSMALPSGQVCHDQQR	1,4727152782235252E-17	2	_DLSMALPSGQVC[Carbamidomethyl (C)]HDQQR_	27578,826171875	12869,2509765625	11851,5029296875
C	OE480_FAIMS_LKJ1_Cap_20221008__rapamycom_0uM_1	1	NCKIPSD	Q9NZQ3	SPN90_HUMAN	0	TTPYLQHR	TTPYLQHR	6,696966577151728E-20	2	_TTPYLQHR_	18939,37890625	6982,64501953125	6443,8115234375
C	OE480_FAIMS_LKJ1_Cap_20221008__rapamycom_0uM_1	1	NCKIPSD	Q9NZQ3	SPN90_HUMAN	0	CYLEELLHILTDADPEVCKK	CYLEELLHILTDADPEVCKK	2,1784836523124008E-21	3	_C[Carbamidomethyl (C)]YLEELLHILTDADPEVC[Carbamidomethyl (C)]KK_	60448,46484375	6753,65087890625	6659,7705078125
C	OE480_FAIMS_LKJ1_Cap_20221008__rapamycom_0uM_1	1	NCKIPSD	Q9NZQ3	SPN90_HUMAN	0	RGPSASSVAVMTSSTSDHHLDAAAAR	RGPSASSVAVMTSSTSDHHLDAAAAR	3,1777964384961985E-20	4	_RGPSASSVAVMTSSTSDHHLDAAAAR_	49842,7890625	5023,18994140625	4646,3203125
C	OE480_FAIMS_LKJ1_Cap_20221008__rapamycom_0uM_1	1	NCKIPSD	Q9NZQ3	SPN90_HUMAN	0	RGPSASSVAVMTSSTSDHHLDAAAAR	RGPSASSVAVMTSSTSDHHLDAAAAR	1,4006254798670649E-25	3	_RGPSASSVAVMTSSTSDHHLDAAAAR_	19102,625	1932,35009765625	1787,3934326171875
C	OE480_FAIMS_LKJ1_Cap_20221008__rapamycom_0uM_1	1	NCKIPSD	Q9NZQ3	SPN90_HUMAN	0	HRLPDLQAILR	HRLPDLQAILR	1,804057301957272E-20	3	_HRLPDLQAILR_	28435,3515625	4079,964599609375	3773,550048828125
C	OE480_FAIMS_LKJ1_Cap_20221008__rapamycom_0uM_1	1	NCKIPSD	Q9NZQ3	SPN90_HUMAN	0	LPDLQAILR	LPDLQAILR	1,062564695401078E-06	2	_LPDLQAILR_	5318,08056640625	747,08447265625	695,595703125
C	OE480_FAIMS_LKJ1_Cap_20221008__rapamycom_0uM_1	1	NCKIPSD	Q9NZQ3	SPN90_HUMAN	0	CYLEELLHILTDADPEVCK	CYLEELLHILTDADPEVCK	2,275502071289245E-19	3	_C[Carbamidomethyl (C)]YLEELLHILTDADPEVC[Carbamidomethyl (C)]K_	39105,953125	1639,3026123046875	1565,027099609375
C	OE480_FAIMS_LKJ1_Cap_20221008__rapamycom_0uM_1	1	NCKIPSD	Q9NZQ3	SPN90_HUMAN	0	MEYLSLMHAIVR	MEYLSLMHAIVR	1,7754578330972844E-09	3	_MEYLSLMHAIVR_	1469,3970947265625	615,972412109375	573,8046264648438
C	OE480_FAIMS_LKJ1_Cap_20221008__rapamycom_0uM_1	1	OGFR	Q9NZT2	OGFR_HUMAN	0	SLGELGLEHFQAPLVR	SLGELGLEHFQAPLVR	4,938030184890153E-15	3	_SLGELGLEHFQAPLVR_	1494121,125	130694	121686,96875
C	OE480_FAIMS_LKJ1_Cap_20221008__rapamycom_0uM_1	1	OGFR	Q9NZT2	OGFR_HUMAN	0	SVEPQDAGPLER	SVEPQDAGPLER	6,103784969436412E-18	2	_SVEPQDAGPLER_	84899,1171875	121861,3203125	112443,078125
C	OE480_FAIMS_LKJ1_Cap_20221008__rapamycom_0uM_1	1	OGFR	Q9NZT2	OGFR_HUMAN	0	FFLEETLVRR	FFLEETLVRR	5,013612646222536E-20	3	_FFLEETLVRR_	534707,125	71676,3203125	66345,984375
C	OE480_FAIMS_LKJ1_Cap_20221008__rapamycom_0uM_1	1	OGFR	Q9NZT2	OGFR_HUMAN	0	FFLEETLVRR	FFLEETLVRR	3,7022805754746456E-18	2	_FFLEETLVRR_	169851,34375	4566,80126953125	4227,20556640625
C	OE480_FAIMS_LKJ1_Cap_20221008__rapamycom_0uM_1	1	OGFR	Q9NZT2	OGFR_HUMAN	0	IALNLEGCALSQGSLR	IALNLEGCALSQGSLR	4,2755128274569285E-23	2	_IALNLEGC[Carbamidomethyl (C)]ALSQGSLR_	372754,71875	32393,990234375	30068,58203125
C	OE480_FAIMS_LKJ1_Cap_20221008__rapamycom_0uM_1	1	OGFR	Q9NZT2	OGFR_HUMAN	0	IALNLEGCALSQGSLR	IALNLEGCALSQGSLR	8,591195632904096E-16	3	_IALNLEGC[Carbamidomethyl (C)]ALSQGSLR_	209287,40625	29070,8046875	26984,5859375
C	OE480_FAIMS_LKJ1_Cap_20221008__rapamycom_0uM_1	1	OGFR	Q9NZT2	OGFR_HUMAN	0	AYELMLGFYGIR	AYELMLGFYGIR	1,910475415805496E-20	2	_AYELMLGFYGIR_	252771,9375	41663,9921875	39105,87890625
C	OE480_FAIMS_LKJ1_Cap_20221008__rapamycom_0uM_1	1	OGFR	Q9NZT2	OGFR_HUMAN	0	AYELMLGFYGIR	AYELMLGFYGIR	5,822994614453516E-07	3	_AYELMLGFYGIR_	9192,5205078125	1070,4732666015625	1004,7308959960938
C	OE480_FAIMS_LKJ1_Cap_20221008__rapamycom_0uM_1	1	OGFR	Q9NZT2	OGFR_HUMAN	0	FFLEETLVR	FFLEETLVR	2,7480165875943067E-21	2	_FFLEETLVR_	113681,3046875	44244,9921875	41185,91796875
C	OE480_FAIMS_LKJ1_Cap_20221008__rapamycom_0uM_1	1	OGFR	Q9NZT2	OGFR_HUMAN	0	QSALDYFMFAVR	QSALDYFMFAVR	1,0038566328089836E-21	2	_QSALDYFMFAVR_	303626,75	36667,09375	34081,87109375
C	OE480_FAIMS_LKJ1_Cap_20221008__rapamycom_0uM_1	1	OGFR	Q9NZT2	OGFR_HUMAN	0	QSALDYFMFAVR	QSALDYFMFAVR	8,415664468690311E-24	3	_QSALDYFMFAVR_	39943,546875	6993,3212890625	6500,26708984375
C	OE480_FAIMS_LKJ1_Cap_20221008__rapamycom_0uM_1	1	OGFR	Q9NZT2	OGFR_HUMAN	0	DCNGDTPNLSFYR	DCNGDTPNLSFYR	2,9254787228334136E-22	2	_DC[Carbamidomethyl (C)]NGDTPNLSFYR_	492679,9375	46784,234375	43284,76171875
C	OE480_FAIMS_LKJ1_Cap_20221008__rapamycom_0uM_1	1	OGFR	Q9NZT2	OGFR_HUMAN	0	AGEAAELQDAEVESSAK	AGEAAELQDAEVESSAK	1,3080567569196164E-20	2	_AGEAAELQDAEVESSAK_	322033,625	45436,87109375	41737,6796875
C	OE480_FAIMS_LKJ1_Cap_20221008__rapamycom_0uM_1	1	OGFR	Q9NZT2	OGFR_HUMAN	0	FVWGPQDK	FVWGPQDK	1,5803739147783015E-20	2	_FVWGPQDK_	223875	34091,83203125	31462,171875
C	OE480_FAIMS_LKJ1_Cap_20221008__rapamycom_0uM_1	1	OGFR	Q9NZT2	OGFR_HUMAN	0	FQNLNWR	FQNLNWR	3,846298223622281E-19	2	_FQNLNWR_	222565,859375	33315,33203125	30774,138671875
C	OE480_FAIMS_LKJ1_Cap_20221008__rapamycom_0uM_1	1	OGFR	Q9NZT2	OGFR_HUMAN	0	DADAGDEDEESEEPR	DADAGDEDEESEEPR	1,1383127085717447E-12	2	_DADAGDEDEESEEPR_	204578,109375	31933,146484375	29424,359375
C	OE480_FAIMS_LKJ1_Cap_20221008__rapamycom_0uM_1	1	OGFR	Q9NZT2	OGFR_HUMAN	0	KVDEGAGDSAAVASGGAQTLALAGSPAPSGHPK	KVDEGAGDSAAVASGGAQTLALAGSPAPSGHPK	1,1163756535733525E-18	4	_KVDEGAGDSAAVASGGAQTLALAGSPAPSGHPK_	1202675,875	17616,45703125	16191,9345703125
C	OE480_FAIMS_LKJ1_Cap_20221008__rapamycom_0uM_1	1	OGFR	Q9NZT2	OGFR_HUMAN	0	KVDEGAGDSAAVASGGAQTLALAGSPAPSGHPK	KVDEGAGDSAAVASGGAQTLALAGSPAPSGHPK	2,229008574937824E-19	3	_KVDEGAGDSAAVASGGAQTLALAGSPAPSGHPK_	50699,9296875	4221,21484375	3879,768798828125
C	OE480_FAIMS_LKJ1_Cap_20221008__rapamycom_0uM_1	1	OGFR	Q9NZT2	OGFR_HUMAN	0	VDEGPQPR	VDEGPQPR	1,7061146133083396E-21	2	_VDEGPQPR_	40248,7421875	9309,337890625	8559,53125
C	OE480_FAIMS_LKJ1_Cap_20221008__rapamycom_0uM_1	1	OGFR	Q9NZT2	OGFR_HUMAN	0	RFKPSSLPHPLEGSR	RFKPSSLPHPLEGSR	1,6679887507109313E-16	4	_RFKPSSLPHPLEGSR_	172088,3125	10097,1474609375	9336,1904296875
C	OE480_FAIMS_LKJ1_Cap_20221008__rapamycom_0uM_1	1	OGFR	Q9NZT2	OGFR_HUMAN	0	QLVHFAWEHFRPR	QLVHFAWEHFRPR	1,5682892037438344E-19	3	_QLVHFAWEHFRPR_	46818,2109375	9088,619140625	8382,060546875
C	OE480_FAIMS_LKJ1_Cap_20221008__rapamycom_0uM_1	1	OGFR	Q9NZT2	OGFR_HUMAN	0	EQPPTEPGPQSASEVEK	EQPPTEPGPQSASEVEK	5,130998576897509E-19	2	_EQPPTEPGPQSASEVEK_	27124,556640625	8024,72802734375	7413,9013671875
C	OE480_FAIMS_LKJ1_Cap_20221008__rapamycom_0uM_1	1	OGFR	Q9NZT2	OGFR_HUMAN	0	AGHSENGVEEDTEGR	AGHSENGVEEDTEGR	7,230531420750595E-21	2	_AGHSENGVEEDTEGR_	29195,298828125	4049,46435546875	3723,665771484375
C	OE480_FAIMS_LKJ1_Cap_20221008__rapamycom_0uM_1	1	OGFR	Q9NZT2	OGFR_HUMAN	0	FVWGPQDKLR	FVWGPQDKLR	4,5574956564784735E-18	3	_FVWGPQDKLR_	52764,48828125	2800,79150390625	2595,687255859375
C	OE480_FAIMS_LKJ1_Cap_20221008__rapamycom_0uM_1	1	OGFR	Q9NZT2	OGFR_HUMAN	0	FKPSSLPHPLEGSR	FKPSSLPHPLEGSR	5,643830642244213E-15	2	_FKPSSLPHPLEGSR_	13144,5009765625	3002,418212890625	2782,96484375
C	OE480_FAIMS_LKJ1_Cap_20221008__rapamycom_0uM_1	1	OGFR	Q9NZT2	OGFR_HUMAN	0	TGTQEVGGQDPGEAVQPCRQPLGAR	TGTQEVGGQDPGEAVQPCRQPLGAR	1,1183400436054319E-06	3	_TGTQEVGGQDPGEAVQPC[Carbamidomethyl (C)]RQPLGAR_	6709,9599609375	2723,8818359375	2501,371337890625
C	OE480_FAIMS_LKJ1_Cap_20221008__rapamycom_0uM_1	1	OGFR	Q9NZT2	OGFR_HUMAN	0	TGTQEVGGQDPGEAVQPCR	TGTQEVGGQDPGEAVQPCR	3,4931778522334836E-20	2	_TGTQEVGGQDPGEAVQPC[Carbamidomethyl (C)]R_	14502,09765625	2839,98486328125	2620,968994140625
C	OE480_FAIMS_LKJ1_Cap_20221008__rapamycom_0uM_1	1	OGFR	Q9NZT2	OGFR_HUMAN	0	SSQEIQER	SSQEIQER	1,9435841079237744E-12	2	_SSQEIQER_	4232,083984375	1266,19091796875	1164,31982421875
C	OE480_FAIMS_LKJ1_Cap_20221008__rapamycom_0uM_1	1	CRIM1	Q9NZV1	CRIM1_HUMAN	0	LTADGCCTLPTR	LTADGCCTLPTR	1,9506312795684365E-22	2	_LTADGC[Carbamidomethyl (C)]C[Carbamidomethyl (C)]TLPTR_	25204,263671875	5612,1845703125	5168,74072265625
C	OE480_FAIMS_LKJ1_Cap_20221008__rapamycom_0uM_1	1	CRIM1	Q9NZV1	CRIM1_HUMAN	0	TCQCINTEELCSER	TCQCINTEELCSER	4,1827860645476186E-19	2	_TC[Carbamidomethyl (C)]QC[Carbamidomethyl (C)]INTEELC[Carbamidomethyl (C)]SER_	11910,9072265625	1722,1475830078125	1584,164306640625
C	OE480_FAIMS_LKJ1_Cap_20221008__rapamycom_0uM_1	1	MPP6	Q9NZW5	MPP6_HUMAN	0	FSKGEILQIVNR	FSKGEILQIVNR	4,7670022702483056E-14	3	_FSKGEILQIVNR_	57552,9453125	164327,015625	152310,765625
C	OE480_FAIMS_LKJ1_Cap_20221008__rapamycom_0uM_1	1	MPP6	Q9NZW5	MPP6_HUMAN	0	EGGSAGLIPSQFLEEK	EGGSAGLIPSQFLEEK	3,5985026092752315E-19	2	_EGGSAGLIPSQFLEEK_	193323,46875	50558,91796875	47041,69921875
C	OE480_FAIMS_LKJ1_Cap_20221008__rapamycom_0uM_1	1	MPP6	Q9NZW5	MPP6_HUMAN	0	FGTTVPFTSR	FGTTVPFTSR	5,351749678641319E-22	2	_FGTTVPFTSR_	149939,046875	27615,876953125	25435,205078125
C	OE480_FAIMS_LKJ1_Cap_20221008__rapamycom_0uM_1	1	MPP6	Q9NZW5	MPP6_HUMAN	0	DTITPQQVFVK	DTITPQQVFVK	1,7376408294746734E-19	2	_DTITPQQVFVK_	252545,359375	26569,240234375	24574,462890625
C	OE480_FAIMS_LKJ1_Cap_20221008__rapamycom_0uM_1	1	MPP6	Q9NZW5	MPP6_HUMAN	0	TCILDVNPQALK	TCILDVNPQALK	8,917116350364605E-17	2	_TC[Carbamidomethyl (C)]ILDVNPQALK_	111617,09375	26396,25390625	24483,48046875
C	OE480_FAIMS_LKJ1_Cap_20221008__rapamycom_0uM_1	1	MPP6	Q9NZW5	MPP6_HUMAN	0	IDSILEVVQTGR	IDSILEVVQTGR	5,769371247148747E-20	2	_IDSILEVVQTGR_	87696,890625	19130,23828125	17848,373046875
C	OE480_FAIMS_LKJ1_Cap_20221008__rapamycom_0uM_1	1	MPP6	Q9NZW5	MPP6_HUMAN	0	FIVLNPTR	FIVLNPTR	2,618603968618891E-07	2	_FIVLNPTR_	172672,6875	17821,130859375	16410,966796875
C	OE480_FAIMS_LKJ1_Cap_20221008__rapamycom_0uM_1	1	MPP6	Q9NZW5	MPP6_HUMAN	0	TLVLIGAQGVGRR	TLVLIGAQGVGRR	9,367848407209666E-20	3	_TLVLIGAQGVGRR_	64605,40625	14078,8427734375	13050,6357421875
C	OE480_FAIMS_LKJ1_Cap_20221008__rapamycom_0uM_1	1	MPP6	Q9NZW5	MPP6_HUMAN	0	AVVDAGITTK	AVVDAGITTK	3,0545888365064254E-15	2	_AVVDAGITTK_	62354,39453125	9271,2431640625	8571,4580078125
C	OE480_FAIMS_LKJ1_Cap_20221008__rapamycom_0uM_1	1	MPP6	Q9NZW5	MPP6_HUMAN	0	DWDNSGPFCGTISSK	DWDNSGPFCGTISSK	2,1440266898534717E-13	2	_DWDNSGPFC[Carbamidomethyl (C)]GTISSK_	80674,8515625	9337,380859375	8626,017578125
C	OE480_FAIMS_LKJ1_Cap_20221008__rapamycom_0uM_1	1	MPP6	Q9NZW5	MPP6_HUMAN	0	YLEHGEYEGNLYGTKIDSILEVVQTGR	YLEHGEYEGNLYGTKIDSILEVVQTGR	3,0232107375539198E-15	4	_YLEHGEYEGNLYGTKIDSILEVVQTGR_	65074,8828125	6854,2978515625	6431,79248046875
C	OE480_FAIMS_LKJ1_Cap_20221008__rapamycom_0uM_1	1	MPP6	Q9NZW5	MPP6_HUMAN	0	MMYLTTR	MMYLTTR	6,6142898779205696E-12	2	_MMYLTTR_	37921,04296875	7036,859375	6492,2431640625
C	OE480_FAIMS_LKJ1_Cap_20221008__rapamycom_0uM_1	1	MPP6	Q9NZW5	MPP6_HUMAN	0	YLEHGEYEGNLYGTK	YLEHGEYEGNLYGTK	5,041392067802544E-15	2	_YLEHGEYEGNLYGTK_	7215,92578125	754,252197265625	693,8983764648438
C	OE480_FAIMS_LKJ1_Cap_20221008__rapamycom_0uM_1	1	CHMP5	Q9NZZ3	CHMP5_HUMAN	0	APPPSLTDCIGTVDSR	APPPSLTDCIGTVDSR	2,1253994912694156E-19	2	_APPPSLTDC[Carbamidomethyl (C)]IGTVDSR_	2074481,125	386305,96875	358462,125
C	OE480_FAIMS_LKJ1_Cap_20221008__rapamycom_0uM_1	1	CHMP5	Q9NZZ3	CHMP5_HUMAN	0	DNLAQQSFNMEQANYTIQSLK	DNLAQQSFNMEQANYTIQSLK	3,2719972416015733E-13	3	_DNLAQQSFNMEQANYTIQSLK_	1681258,75	64769,15234375	60342,7578125
C	OE480_FAIMS_LKJ1_Cap_20221008__rapamycom_0uM_1	1	CHMP5	Q9NZZ3	CHMP5_HUMAN	0	ISRLDAELVK	ISRLDAELVK	8,891113692456E-15	2	_ISRLDAELVK_	83183,703125	17070,845703125	15787,5068359375
C	OE480_FAIMS_LKJ1_Cap_20221008__rapamycom_0uM_1	1	COMMD9	Q9P000	COMD9_HUMAN	0	MAVPTCLLQMK	MAVPTCLLQMK	1,3109664861859802E-19	2	_MAVPTC[Carbamidomethyl (C)]LLQMK_	351123,53125	94994,8125	88684,140625
C	OE480_FAIMS_LKJ1_Cap_20221008__rapamycom_0uM_1	1	COMMD9	Q9P000	COMD9_HUMAN	0	LVDLDWR	LVDLDWR	1,5209688458896161E-07	2	_LVDLDWR_	821486	50228,921875	46444,12109375
C	OE480_FAIMS_LKJ1_Cap_20221008__rapamycom_0uM_1	1	COMMD9	Q9P000	COMD9_HUMAN	0	AALTAEHFAALQSLLK	AALTAEHFAALQSLLK	8,643129596190371E-17	2	_[Acetyl (Protein N-term)]AALTAEHFAALQSLLK_	254156,703125	37353,796875	35056,8046875
C	OE480_FAIMS_LKJ1_Cap_20221008__rapamycom_0uM_1	1	COMMD9	Q9P000	COMD9_HUMAN	0	AALTAEHFAALQSLLK	AALTAEHFAALQSLLK	4,303671958548778E-20	3	_[Acetyl (Protein N-term)]AALTAEHFAALQSLLK_	102304,5390625	2974,761962890625	2791,693115234375
C	OE480_FAIMS_LKJ1_Cap_20221008__rapamycom_0uM_1	1	COMMD9	Q9P000	COMD9_HUMAN	0	ETLDTMLDGLGR	ETLDTMLDGLGR	2,9848330427898057E-15	2	_ETLDTMLDGLGR_	136940,21875	22864,37890625	21265,97265625
C	OE480_FAIMS_LKJ1_Cap_20221008__rapamycom_0uM_1	1	COMMD9	Q9P000	COMD9_HUMAN	0	IRDQLSAVASK	IRDQLSAVASK	1,1552639473578628E-16	2	_IRDQLSAVASK_	73715,984375	14404,330078125	13302,4150390625
C	OE480_FAIMS_LKJ1_Cap_20221008__rapamycom_0uM_1	1	COMMD9	Q9P000	COMD9_HUMAN	0	AALTAEHFAALQSLLKASSKDVVR	AALTAEHFAALQSLLKASSKDVVR	2,6643275079278877E-19	4	_[Acetyl (Protein N-term)]AALTAEHFAALQSLLKASSKDVVR_	75376,1484375	4763,66015625	4461,8017578125
C	OE480_FAIMS_LKJ1_Cap_20221008__rapamycom_0uM_1	1	COMMD9	Q9P000	COMD9_HUMAN	0	DLSSAEAILALFPENFHQNLK	DLSSAEAILALFPENFHQNLK	2,4873839151970764E-25	3	_DLSSAEAILALFPENFHQNLK_	83446,0078125	5112,88525390625	4809,36962890625
C	OE480_FAIMS_LKJ1_Cap_20221008__rapamycom_0uM_1	1	COMMD9	Q9P000	COMD9_HUMAN	0	QLCQESFSSSALGLKK	QLCQESFSSSALGLKK	1,4211520114216909E-09	3	_QLC[Carbamidomethyl (C)]QESFSSSALGLKK_	31225,056640625	1109,498779296875	1021,27685546875
C	OE480_FAIMS_LKJ1_Cap_20221008__rapamycom_0uM_1	1	CWC15	Q9P013	CWC15_HUMAN	0	TTAARPTFEPAR	TTAARPTFEPAR	2,868182353856004E-15	2	_[Acetyl (Protein N-term)]TTAARPTFEPAR_	721014,1875	76436,65625	70694,265625
C	OE480_FAIMS_LKJ1_Cap_20221008__rapamycom_0uM_1	1	CWC15	Q9P013	CWC15_HUMAN	0	MENILSGNPLLNLTGPSQPQANFK	MENILSGNPLLNLTGPSQPQANFK	1,4306468518636756E-19	3	_MENILSGNPLLNLTGPSQPQANFK_	1006770,75	71605,296875	66603,1640625
C	OE480_FAIMS_LKJ1_Cap_20221008__rapamycom_0uM_1	1	CWC15	Q9P013	CWC15_HUMAN	0	FVNDTLR	FVNDTLR	3,785122845419546E-17	2	_FVNDTLR_	310769,6875	52521,87890625	48569,296875
C	OE480_FAIMS_LKJ1_Cap_20221008__rapamycom_0uM_1	1	CWC15	Q9P013	CWC15_HUMAN	0	QTTQDAPEEVR	QTTQDAPEEVR	1,4825730426570803E-21	2	_QTTQDAPEEVR_	228539,71875	40218,36328125	37231,69140625
C	OE480_FAIMS_LKJ1_Cap_20221008__rapamycom_0uM_1	1	CWC15	Q9P013	CWC15_HUMAN	0	IRMENILSGNPLLNLTGPSQPQANFK	IRMENILSGNPLLNLTGPSQPQANFK	4,230483915152076E-20	3	_IRMENILSGNPLLNLTGPSQPQANFK_	327181,5625	29417,578125	27504,82421875
C	OE480_FAIMS_LKJ1_Cap_20221008__rapamycom_0uM_1	1	CWC15	Q9P013	CWC15_HUMAN	0	GKGEGDLSQLSK	GKGEGDLSQLSK	1,2346330579560297E-18	2	_GKGEGDLSQLSK_	178682,5625	17309,58984375	15950,087890625
C	OE480_FAIMS_LKJ1_Cap_20221008__rapamycom_0uM_1	1	CWC15	Q9P013	CWC15_HUMAN	0	YRQTTQDAPEEVR	YRQTTQDAPEEVR	2,003554304581326E-05	2	_YRQTTQDAPEEVR_	6194,64501953125	252,0007781982422	233,30526733398438
C	OE480_FAIMS_LKJ1_Cap_20221008__rapamycom_0uM_1	1	MRPL15	Q9P015	RM15_HUMAN	0	LGFEGGQTPFYIR	LGFEGGQTPFYIR	3,460631787804193E-20	2	_LGFEGGQTPFYIR_	233189,28125	26956,46484375	25093,62890625
C	OE480_FAIMS_LKJ1_Cap_20221008__rapamycom_0uM_1	1	MRPL15	Q9P015	RM15_HUMAN	0	SLDIVCKPVPFFLR	SLDIVCKPVPFFLR	1,4759780470846352E-18	3	_SLDIVC[Carbamidomethyl (C)]KPVPFFLR_	323555,125	25307,361328125	23702,103515625
C	OE480_FAIMS_LKJ1_Cap_20221008__rapamycom_0uM_1	1	MRPL15	Q9P015	RM15_HUMAN	0	GVTIQPLKR	GVTIQPLKR	6,221394757098108E-14	2	_GVTIQPLKR_	77755,640625	19064,65625	17610,568359375
C	OE480_FAIMS_LKJ1_Cap_20221008__rapamycom_0uM_1	1	MRPL15	Q9P015	RM15_HUMAN	0	GYLADPAKFPEAR	GYLADPAKFPEAR	1,9715485501343627E-20	2	_GYLADPAKFPEAR_	67574,5078125	10129,3994140625	9362,53515625
C	OE480_FAIMS_LKJ1_Cap_20221008__rapamycom_0uM_1	1	MRPL15	Q9P015	RM15_HUMAN	0	GYLADPAKFPEAR	GYLADPAKFPEAR	5,893813533615123E-19	3	_GYLADPAKFPEAR_	199382,921875	9520,93359375	8799,951171875
C	OE480_FAIMS_LKJ1_Cap_20221008__rapamycom_0uM_1	1	MRPL15	Q9P015	RM15_HUMAN	0	LQYLIDLGRVDPSQPIDLTQLVNGR	LQYLIDLGRVDPSQPIDLTQLVNGR	1,2648029450868794E-15	3	_LQYLIDLGRVDPSQPIDLTQLVNGR_	374263,8125	12651,2197265625	11885,2275390625
C	OE480_FAIMS_LKJ1_Cap_20221008__rapamycom_0uM_1	1	MRPL15	Q9P015	RM15_HUMAN	0	LQYLIDLGRVDPSQPIDLTQLVNGR	LQYLIDLGRVDPSQPIDLTQLVNGR	1,704970495592173E-15	4	_LQYLIDLGRVDPSQPIDLTQLVNGR_	42585,86328125	3270,435302734375	3072,420166015625
C	OE480_FAIMS_LKJ1_Cap_20221008__rapamycom_0uM_1	1	MRPL15	Q9P015	RM15_HUMAN	0	VSLANLKPNPGSK	VSLANLKPNPGSK	7,757183023529545E-24	2	_VSLANLKPNPGSK_	74242,296875	6325,2138671875	5841,353515625
C	OE480_FAIMS_LKJ1_Cap_20221008__rapamycom_0uM_1	1	MRPL15	Q9P015	RM15_HUMAN	0	KYGYILPDITKDELFK	KYGYILPDITKDELFK	2,621828195206577E-19	3	_KYGYILPDITKDELFK_	122699,921875	5225,9248046875	4867,39501953125
C	OE480_FAIMS_LKJ1_Cap_20221008__rapamycom_0uM_1	1	MRPL15	Q9P015	RM15_HUMAN	0	YGFNEGHSFRR	YGFNEGHSFRR	9,518033862907684E-19	3	_YGFNEGHSFRR_	46981,9765625	5669,099609375	5236,2431640625
C	OE480_FAIMS_LKJ1_Cap_20221008__rapamycom_0uM_1	1	MRPL15	Q9P015	RM15_HUMAN	0	LGFEGGQTPFYIRIPK	LGFEGGQTPFYIRIPK	1,8350602512661417E-19	3	_LGFEGGQTPFYIRIPK_	82459,890625	3624,4482421875	3376,510986328125
C	OE480_FAIMS_LKJ1_Cap_20221008__rapamycom_0uM_1	1	MRPL15	Q9P015	RM15_HUMAN	0	YGFNEGHSFR	YGFNEGHSFR	4,6295640966969385E-20	3	_YGFNEGHSFR_	52117,828125	2810,04736328125	2596,96484375
C	OE480_FAIMS_LKJ1_Cap_20221008__rapamycom_0uM_1	1	MRPL15	Q9P015	RM15_HUMAN	0	QYKPLSLNR	QYKPLSLNR	7,378181072427751E-07	2	_QYKPLSLNR_	16164,349609375	1967,790283203125	1816,5966796875
C	OE480_FAIMS_LKJ1_Cap_20221008__rapamycom_0uM_1	1	MRPL15	Q9P015	RM15_HUMAN	0	QYKPLSLNRLQYLIDLGRVDPSQPIDLTQLVNGR	QYKPLSLNRLQYLIDLGRVDPSQPIDLTQLVNGR	4,520014862726108E-19	5	_QYKPLSLNRLQYLIDLGRVDPSQPIDLTQLVNGR_	28370,21484375	1403,998291015625	1319,0030517578125
C	OE480_FAIMS_LKJ1_Cap_20221008__rapamycom_0uM_1	1	THYN1	Q9P016	THYN1_HUMAN	0	FIPLAELK	FIPLAELK	7,823196490366523E-12	2	_FIPLAELK_	171104,3125	30069,361328125	27812,505859375
C	OE480_FAIMS_LKJ1_Cap_20221008__rapamycom_0uM_1	1	THYN1	Q9P016	THYN1_HUMAN	0	FSIEDLK	FSIEDLK	7,166830466160189E-23	2	_FSIEDLK_	99234,546875	10215,2666015625	9460,212890625
C	OE480_FAIMS_LKJ1_Cap_20221008__rapamycom_0uM_1	1	THYN1	Q9P016	THYN1_HUMAN	0	TKTENSGEALAK	TKTENSGEALAK	5,877400031516557E-05	2	_TKTENSGEALAK_	0,17851591110229492	165,5859375	152,26376342773438
C	OE480_FAIMS_LKJ1_Cap_20221008__rapamycom_0uM_1	1	CRIPT	Q9P021	CRIPT_HUMAN	0	LGTVITPDTWK	LGTVITPDTWK	1,0997932976617745E-12	2	_LGTVITPDTWK_	411889,5	36214,39453125	33504,484375
C	OE480_FAIMS_LKJ1_Cap_20221008__rapamycom_0uM_1	1	CRIPT	Q9P021	CRIPT_HUMAN	0	GICAMCGKK	GICAMCGKK	1,3445305848908444E-17	2	_GIC[Carbamidomethyl (C)]AMC[Carbamidomethyl (C)]GKK_	52413	10546,279296875	9669,34765625
C	OE480_FAIMS_LKJ1_Cap_20221008__rapamycom_0uM_1	1	CRIPT	Q9P021	CRIPT_HUMAN	0	SSVHQPGSHYCQGCAYKK	SSVHQPGSHYCQGCAYKK	4,8621703460548236E-21	3	_SSVHQPGSHYC[Carbamidomethyl (C)]QGC[Carbamidomethyl (C)]AYKK_	24808,966796875	1325,5213623046875	1217,533203125
C	OE480_FAIMS_LKJ1_Cap_20221008__rapamycom_0uM_1	1	CCDC59	Q9P031	TAP26_HUMAN	0	GEGVSTVGYR	GEGVSTVGYR	2,7502491751911815E-23	2	_GEGVSTVGYR_	40488,01171875	7986,2177734375	7373,10009765625
C	OE480_FAIMS_LKJ1_Cap_20221008__rapamycom_0uM_1	1	CCDC59	Q9P031	TAP26_HUMAN	0	TWRPNHPQAFVGSVR	TWRPNHPQAFVGSVR	1,1973551674715702E-19	3	_TWRPNHPQAFVGSVR_	35962,09765625	3909,637939453125	3617,798583984375
C	OE480_FAIMS_LKJ1_Cap_20221008__rapamycom_0uM_1	1	CCDC59	Q9P031	TAP26_HUMAN	0	TWRPNHPQAFVGSVR	TWRPNHPQAFVGSVR	5,20336611166271E-16	4	_TWRPNHPQAFVGSVR_	14360,66015625	3504,884033203125	3243,4130859375
C	OE480_FAIMS_LKJ1_Cap_20221008__rapamycom_0uM_1	1	CCDC59	Q9P031	TAP26_HUMAN	0	HLYLAEEER	HLYLAEEER	2,5664490372584687E-16	2	_HLYLAEEER_	102336,9375	6838,4169921875	6311,6005859375
C	OE480_FAIMS_LKJ1_Cap_20221008__rapamycom_0uM_1	1	CCDC59	Q9P031	TAP26_HUMAN	0	AQEEYEQIQAK	AQEEYEQIQAK	6,506324530927317E-23	2	_AQEEYEQIQAK_	47496,3125	3651,184814453125	3370,625732421875
C	OE480_FAIMS_LKJ1_Cap_20221008__rapamycom_0uM_1	1	NDUFAF4	Q9P032	NDUF4_HUMAN	0	DHHFDMINIK	DHHFDMINIK	5,537142497106947E-20	3	_DHHFDMINIK_	92381,921875	7366,916015625	6801,7607421875
C	OE480_FAIMS_LKJ1_Cap_20221008__rapamycom_0uM_1	1	PDP1	Q9P0J1	PDP1_HUMAN	0	LLGLLMPFR	LLGLLMPFR	7,452924966144785E-21	2	_LLGLLMPFR_	64742,03125	12400,7734375	11602,41796875
C	OE480_FAIMS_LKJ1_Cap_20221008__rapamycom_0uM_1	1	PDP1	Q9P0J1	PDP1_HUMAN	0	RLDNDISLEAQVGDPNSFLNYLVLR	RLDNDISLEAQVGDPNSFLNYLVLR	2,285800362721626E-14	3	_RLDNDISLEAQVGDPNSFLNYLVLR_	36738,07421875	5823,36572265625	5472,33056640625
C	OE480_FAIMS_LKJ1_Cap_20221008__rapamycom_0uM_1	1	PDP1	Q9P0J1	PDP1_HUMAN	0	IVGEYLTGMHHQQPIAVGGYK	IVGEYLTGMHHQQPIAVGGYK	2,5874627856482826E-11	4	_IVGEYLTGMHHQQPIAVGGYK_	68543,2734375	2795,045166015625	2590,39501953125
C	OE480_FAIMS_LKJ1_Cap_20221008__rapamycom_0uM_1	1	PDP1	Q9P0J1	PDP1_HUMAN	0	MSSVFEDQNAATHLIR	MSSVFEDQNAATHLIR	2,3253863165459942E-08	3	_MSSVFEDQNAATHLIR_	56224,8828125	4144,3603515625	3835,0458984375
C	OE480_FAIMS_LKJ1_Cap_20221008__rapamycom_0uM_1	1	PDP1	Q9P0J1	PDP1_HUMAN	0	FLVLATDGLWETMHR	FLVLATDGLWETMHR	5,221507097184176E-24	3	_FLVLATDGLWETMHR_	49086,05078125	2430,891845703125	2282,10205078125
C	OE480_FAIMS_LKJ1_Cap_20221008__rapamycom_0uM_1	1	PDP1	Q9P0J1	PDP1_HUMAN	0	VIESGPDQLNDNEYTK	VIESGPDQLNDNEYTK	5,162109062931608E-23	2	_VIESGPDQLNDNEYTK_	21872,47265625	1359,97314453125	1252,6744384765625
C	OE480_FAIMS_LKJ1_Cap_20221008__rapamycom_0uM_1	1	PDP1	Q9P0J1	PDP1_HUMAN	0	FLVLATDGLWETMHRQDVVR	FLVLATDGLWETMHRQDVVR	1,538449459155317E-13	4	_FLVLATDGLWETMHRQDVVR_	15385,65625	788,5245971679688	738,8031005859375
C	OE480_FAIMS_LKJ1_Cap_20221008__rapamycom_0uM_1	1	PDP1	Q9P0J1	PDP1_HUMAN	0	HAVGNNEFGTVDHER	HAVGNNEFGTVDHER	3,535153000224327E-08	3	_HAVGNNEFGTVDHER_	11499,2578125	988,0435791015625	910,47119140625
C	OE480_FAIMS_LKJ1_Cap_20221008__rapamycom_0uM_1	1	KCMF1	Q9P0J7	KCMF1_HUMAN	0	EAMDPIAELLSQLSGVRR	EAMDPIAELLSQLSGVRR	4,332510137886923E-20	3	_EAMDPIAELLSQLSGVRR_	675975,75	91308,4375	86430,75
C	OE480_FAIMS_LKJ1_Cap_20221008__rapamycom_0uM_1	1	KCMF1	Q9P0J7	KCMF1_HUMAN	0	ESNKGNEPPPPPL	ESNKGNEPPPPPL	4,1177584478206217E-13	2	_ESNKGNEPPPPPL_	115661,03125	62389,74609375	57623,47265625
C	OE480_FAIMS_LKJ1_Cap_20221008__rapamycom_0uM_1	1	KCMF1	Q9P0J7	KCMF1_HUMAN	0	SAGGQLNSSGPSASQLQQLQMQLQLER	SAGGQLNSSGPSASQLQQLQMQLQLER	1,6066254754868804E-21	3	_SAGGQLNSSGPSASQLQQLQMQLQLER_	374312,46875	19460,9140625	18117,41796875
C	OE480_FAIMS_LKJ1_Cap_20221008__rapamycom_0uM_1	1	KCMF1	Q9P0J7	KCMF1_HUMAN	0	SNMHFTSSSTGGLSSSQSSYSPSNR	SNMHFTSSSTGGLSSSQSSYSPSNR	5,155249881113473E-23	3	_SNMHFTSSSTGGLSSSQSSYSPSNR_	76565,75	13633,3623046875	12548,8173828125
C	OE480_FAIMS_LKJ1_Cap_20221008__rapamycom_0uM_1	1	KCMF1	Q9P0J7	KCMF1_HUMAN	0	RSNMHFTSSSTGGLSSSQSSYSPSNR	RSNMHFTSSSTGGLSSSQSSYSPSNR	2,1845387516243836E-20	4	_RSNMHFTSSSTGGLSSSQSSYSPSNR_	34134,4453125	7757,86083984375	7172,1318359375
C	OE480_FAIMS_LKJ1_Cap_20221008__rapamycom_0uM_1	1	KCMF1	Q9P0J7	KCMF1_HUMAN	0	RSNMHFTSSSTGGLSSSQSSYSPSNR	RSNMHFTSSSTGGLSSSQSSYSPSNR	8,428302205634155E-21	3	_RSNMHFTSSSTGGLSSSQSSYSPSNR_	14046,05859375	1361,9588623046875	1259,1260986328125
C	OE480_FAIMS_LKJ1_Cap_20221008__rapamycom_0uM_1	1	KCMF1	Q9P0J7	KCMF1_HUMAN	0	SLFVQELLLSTLVR	SLFVQELLLSTLVR	7,372616773846417E-19	3	_SLFVQELLLSTLVR_	79911,640625	7998,2431640625	7679,5537109375
C	OE480_FAIMS_LKJ1_Cap_20221008__rapamycom_0uM_1	1	RAI14	Q9P0K7	RAI14_HUMAN	0	LMQLTNVSR	LMQLTNVSR	8,438015648892574E-14	2	_LMQLTNVSR_	158087,109375	40873,79296875	37537,234375
C	OE480_FAIMS_LKJ1_Cap_20221008__rapamycom_0uM_1	1	RAI14	Q9P0K7	RAI14_HUMAN	0	ESVFFAEPPFK	ESVFFAEPPFK	6,256615100134372E-19	2	_ESVFFAEPPFK_	155246,84375	33320,78125	31023,359375
C	OE480_FAIMS_LKJ1_Cap_20221008__rapamycom_0uM_1	1	RAI14	Q9P0K7	RAI14_HUMAN	0	QLQVELQSR	QLQVELQSR	3,2403742125877654E-17	2	_QLQVELQSR_	96288,546875	29313,1953125	27168,455078125
C	OE480_FAIMS_LKJ1_Cap_20221008__rapamycom_0uM_1	1	RAI14	Q9P0K7	RAI14_HUMAN	0	VLNELTQLK	VLNELTQLK	2,198711922775569E-19	2	_VLNELTQLK_	304386,78125	30366,73828125	27963,1640625
C	OE480_FAIMS_LKJ1_Cap_20221008__rapamycom_0uM_1	1	RAI14	Q9P0K7	RAI14_HUMAN	0	LSENAGIQSLLLSK	LSENAGIQSLLLSK	1,595218764085535E-20	2	_LSENAGIQSLLLSK_	406079,46875	26291,833984375	24506,66796875
C	OE480_FAIMS_LKJ1_Cap_20221008__rapamycom_0uM_1	1	RAI14	Q9P0K7	RAI14_HUMAN	0	LSENAGIQSLLLSK	LSENAGIQSLLLSK	1,4182398120502371E-07	3	_LSENAGIQSLLLSK_	11770,376953125	576,9622802734375	537,7986450195312
C	OE480_FAIMS_LKJ1_Cap_20221008__rapamycom_0uM_1	1	RAI14	Q9P0K7	RAI14_HUMAN	0	EKVHSEVVQIR	EKVHSEVVQIR	6,040932268520774E-14	3	_EKVHSEVVQIR_	21527,361328125	24927,734375	22980,306640625
C	OE480_FAIMS_LKJ1_Cap_20221008__rapamycom_0uM_1	1	RAI14	Q9P0K7	RAI14_HUMAN	0	EKVHSEVVQIR	EKVHSEVVQIR	9,504903982183637E-07	2	_EKVHSEVVQIR_	3642,690673828125	2112,260986328125	1947,0828857421875
C	OE480_FAIMS_LKJ1_Cap_20221008__rapamycom_0uM_1	1	RAI14	Q9P0K7	RAI14_HUMAN	0	EAQAELEDYRK	EAQAELEDYRK	1,9455118969338228E-23	2	_EAQAELEDYRK_	18438,9453125	23349,771484375	21558,921875
C	OE480_FAIMS_LKJ1_Cap_20221008__rapamycom_0uM_1	1	RAI14	Q9P0K7	RAI14_HUMAN	0	KGADLNLVDSLGYNALHYSK	KGADLNLVDSLGYNALHYSK	7,693469324083863E-14	3	_KGADLNLVDSLGYNALHYSK_	197578,28125	17459,57421875	16284,8837890625
C	OE480_FAIMS_LKJ1_Cap_20221008__rapamycom_0uM_1	1	RAI14	Q9P0K7	RAI14_HUMAN	0	LGLVSPESMDNYSHFHELR	LGLVSPESMDNYSHFHELR	8,166456655184548E-21	4	_LGLVSPESMDNYSHFHELR_	613203	19045,244140625	17674,25
C	OE480_FAIMS_LKJ1_Cap_20221008__rapamycom_0uM_1	1	RAI14	Q9P0K7	RAI14_HUMAN	0	EAQAELEDYR	EAQAELEDYR	2,510521282415223E-19	2	_EAQAELEDYR_	86926,71875	17622,65625	16291,1533203125
C	OE480_FAIMS_LKJ1_Cap_20221008__rapamycom_0uM_1	1	RAI14	Q9P0K7	RAI14_HUMAN	0	LQSSLESEVSVLASK	LQSSLESEVSVLASK	3,225508090697288E-23	2	_LQSSLESEVSVLASK_	166993,9375	17585,255859375	16262,6318359375
C	OE480_FAIMS_LKJ1_Cap_20221008__rapamycom_0uM_1	1	RAI14	Q9P0K7	RAI14_HUMAN	0	AAMTDAMVPR	AAMTDAMVPR	6,476942748339762E-15	2	_AAMTDAMVPR_	1282996	14952,3935546875	13779,2900390625
C	OE480_FAIMS_LKJ1_Cap_20221008__rapamycom_0uM_1	1	RAI14	Q9P0K7	RAI14_HUMAN	0	TALMLACEIGSSNAVEALIKK	TALMLACEIGSSNAVEALIKK	7,167262528956978E-07	4	_TALM[Oxidation (M)]LAC[Carbamidomethyl (C)]EIGSSNAVEALIKK_	40352,48046875	11809,6455078125	11044,4560546875
C	OE480_FAIMS_LKJ1_Cap_20221008__rapamycom_0uM_1	1	RAI14	Q9P0K7	RAI14_HUMAN	0	TALMLACEIGSSNAVEALIKK	TALMLACEIGSSNAVEALIKK	5,29357019763976E-07	3	_TALMLAC[Carbamidomethyl (C)]EIGSSNAVEALIKK_	78847,7265625	2583,41015625	2426,32666015625
C	OE480_FAIMS_LKJ1_Cap_20221008__rapamycom_0uM_1	1	RAI14	Q9P0K7	RAI14_HUMAN	0	EKENIQTLLK	EKENIQTLLK	3,829995232936081E-20	2	_EKENIQTLLK_	33565,375	10648,5087890625	9852,5908203125
C	OE480_FAIMS_LKJ1_Cap_20221008__rapamycom_0uM_1	1	RAI14	Q9P0K7	RAI14_HUMAN	0	EALNSLSQLSYSTSSSKR	EALNSLSQLSYSTSSSKR	1,08173991673988E-06	3	_EALNSLSQLSYSTSSSKR_	122094,671875	13454,3701171875	12405,8955078125
C	OE480_FAIMS_LKJ1_Cap_20221008__rapamycom_0uM_1	1	RAI14	Q9P0K7	RAI14_HUMAN	0	YQEAQEEIMK	YQEAQEEIMK	6,127047288571991E-15	2	_YQEAQEEIMK_	169469,34375	12664,3349609375	11704,767578125
C	OE480_FAIMS_LKJ1_Cap_20221008__rapamycom_0uM_1	1	RAI14	Q9P0K7	RAI14_HUMAN	0	TALHYAAAQGCLQAVQILCEHK	TALHYAAAQGCLQAVQILCEHK	3,124167532568245E-19	3	_TALHYAAAQGC[Carbamidomethyl (C)]LQAVQILC[Carbamidomethyl (C)]EHK_	113019,53125	8341,853515625	7727,68896484375
C	OE480_FAIMS_LKJ1_Cap_20221008__rapamycom_0uM_1	1	RAI14	Q9P0K7	RAI14_HUMAN	0	TALHYAAAQGCLQAVQILCEHK	TALHYAAAQGCLQAVQILCEHK	8,390755998880153E-18	4	_TALHYAAAQGC[Carbamidomethyl (C)]LQAVQILC[Carbamidomethyl (C)]EHK_	76736,375	3950,46923828125	3659,5595703125
C	OE480_FAIMS_LKJ1_Cap_20221008__rapamycom_0uM_1	1	RAI14	Q9P0K7	RAI14_HUMAN	0	IQQLQEILQDLQKR	IQQLQEILQDLQKR	1,1588326914300132E-21	3	_IQQLQEILQDLQKR_	218672,046875	12149,9404296875	11306,734375
C	OE480_FAIMS_LKJ1_Cap_20221008__rapamycom_0uM_1	1	RAI14	Q9P0K7	RAI14_HUMAN	0	QSQQLEALQQQVK	QSQQLEALQQQVK	1,2382647606515544E-21	2	_QSQQLEALQQQVK_	137194,15625	8264,9287109375	7619,6767578125
C	OE480_FAIMS_LKJ1_Cap_20221008__rapamycom_0uM_1	1	RAI14	Q9P0K7	RAI14_HUMAN	0	QSQQLEALQQQVK	QSQQLEALQQQVK	2,0408953618255416E-14	3	_QSQQLEALQQQVK_	37664,04296875	1942,1007080078125	1790,312744140625
C	OE480_FAIMS_LKJ1_Cap_20221008__rapamycom_0uM_1	1	RAI14	Q9P0K7	RAI14_HUMAN	0	DLDGNIPLLLAVQNGHSEICHFLLDHGADVNSR	DLDGNIPLLLAVQNGHSEICHFLLDHGADVNSR	4,401711822933435E-11	4	_DLDGNIPLLLAVQNGHSEIC[Carbamidomethyl (C)]HFLLDHGADVNSR_	238602,890625	6583,583984375	6184,93115234375
C	OE480_FAIMS_LKJ1_Cap_20221008__rapamycom_0uM_1	1	RAI14	Q9P0K7	RAI14_HUMAN	0	DLDGNIPLLLAVQNGHSEICHFLLDHGADVNSR	DLDGNIPLLLAVQNGHSEICHFLLDHGADVNSR	9,233379547898595E-21	5	_DLDGNIPLLLAVQNGHSEIC[Carbamidomethyl (C)]HFLLDHGADVNSR_	145291,125	2839,056884765625	2667,144775390625
C	OE480_FAIMS_LKJ1_Cap_20221008__rapamycom_0uM_1	1	RAI14	Q9P0K7	RAI14_HUMAN	0	LLQAVENGDAEK	LLQAVENGDAEK	1,8483734207517523E-20	2	_LLQAVENGDAEK_	70255,671875	9071,3623046875	8385,2548828125
C	OE480_FAIMS_LKJ1_Cap_20221008__rapamycom_0uM_1	1	RAI14	Q9P0K7	RAI14_HUMAN	0	AKAEDALSEMK	AKAEDALSEMK	1,1662222088433512E-19	2	_AKAEDALSEMK_	56231,7578125	7730,85205078125	7141,6962890625
C	OE480_FAIMS_LKJ1_Cap_20221008__rapamycom_0uM_1	1	RAI14	Q9P0K7	RAI14_HUMAN	0	ISNLKEHLASK	ISNLKEHLASK	1,45860645475141E-16	2	_ISNLKEHLASK_	15194,15234375	7066,02099609375	6528,66943359375
C	OE480_FAIMS_LKJ1_Cap_20221008__rapamycom_0uM_1	1	RAI14	Q9P0K7	RAI14_HUMAN	0	SQMTQEASDEAEDMKEAMNR	SQMTQEASDEAEDMKEAMNR	4,829368084573979E-22	3	_SQMTQEASDEAEDMKEAMNR_	94918,5625	7308,29443359375	6786,0556640625
C	OE480_FAIMS_LKJ1_Cap_20221008__rapamycom_0uM_1	1	RAI14	Q9P0K7	RAI14_HUMAN	0	VMITHGVDVTAQDTTGHSALHLAAK	VMITHGVDVTAQDTTGHSALHLAAK	2,880518386437421E-17	4	_VMITHGVDVTAQDTTGHSALHLAAK_	249881,96875	7122,515625	6550,6064453125
C	OE480_FAIMS_LKJ1_Cap_20221008__rapamycom_0uM_1	1	RAI14	Q9P0K7	RAI14_HUMAN	0	FQQAQEELAEMKR	FQQAQEELAEMKR	1,3372774755015407E-24	2	_FQQAQEELAEMKR_	37269,5234375	3703,4609375	3416,286865234375
C	OE480_FAIMS_LKJ1_Cap_20221008__rapamycom_0uM_1	1	RAI14	Q9P0K7	RAI14_HUMAN	0	FQQAQEELAEMKR	FQQAQEELAEMKR	2,999205846907796E-23	3	_FQQAQEELAEMKR_	44693,9375	2748,23828125	2535,08544921875
C	OE480_FAIMS_LKJ1_Cap_20221008__rapamycom_0uM_1	1	RAI14	Q9P0K7	RAI14_HUMAN	0	QLQNQLAECK	QLQNQLAECK	2,2281854446983217E-20	2	_QLQNQLAEC[Carbamidomethyl (C)]K_	78395,5234375	5282,1376953125	4876,2509765625
C	OE480_FAIMS_LKJ1_Cap_20221008__rapamycom_0uM_1	1	RAI14	Q9P0K7	RAI14_HUMAN	0	LKEALNSLSQLSYSTSSSKR	LKEALNSLSQLSYSTSSSKR	7,242380993499523E-16	3	_LKEALNSLSQLSYSTSSSKR_	26504,12890625	5638,08935546875	5206,642578125
C	OE480_FAIMS_LKJ1_Cap_20221008__rapamycom_0uM_1	1	RAI14	Q9P0K7	RAI14_HUMAN	0	SSYCSVIENMNK	SSYCSVIENMNK	4,39383031472727E-23	2	_SSYC[Carbamidomethyl (C)]SVIENMNK_	58328,2734375	5205,001953125	4821,54541015625
C	OE480_FAIMS_LKJ1_Cap_20221008__rapamycom_0uM_1	1	RAI14	Q9P0K7	RAI14_HUMAN	0	IQQLQEILQDLQK	IQQLQEILQDLQK	1,094714082316887E-16	3	_IQQLQEILQDLQK_	80274,875	4395,3515625	4135,53857421875
C	OE480_FAIMS_LKJ1_Cap_20221008__rapamycom_0uM_1	1	RAI14	Q9P0K7	RAI14_HUMAN	0	EVEVAKLEK	EVEVAKLEK	9,14805635383249E-16	2	_EVEVAKLEK_	29001,14453125	4249,5390625	3924,71630859375
C	OE480_FAIMS_LKJ1_Cap_20221008__rapamycom_0uM_1	1	RAI14	Q9P0K7	RAI14_HUMAN	0	RAELVCLNNTEISENSSDLSQK	RAELVCLNNTEISENSSDLSQK	3,382988254854478E-17	3	_RAELVC[Carbamidomethyl (C)]LNNTEISENSSDLSQK_	112959,9921875	3618,283447265625	3355,87744140625
C	OE480_FAIMS_LKJ1_Cap_20221008__rapamycom_0uM_1	1	RAI14	Q9P0K7	RAI14_HUMAN	0	SLEDVTAEYIHKAEHEK	SLEDVTAEYIHKAEHEK	1,1433484063311459E-16	3	_SLEDVTAEYIHKAEHEK_	114262,09375	3851,9931640625	3566,018310546875
C	OE480_FAIMS_LKJ1_Cap_20221008__rapamycom_0uM_1	1	RAI14	Q9P0K7	RAI14_HUMAN	0	SSYCSVIENMNKEK	SSYCSVIENMNKEK	5,341025271993494E-22	3	_SSYC[Carbamidomethyl (C)]SVIENMNKEK_	56378,58984375	3259,8681640625	2995,025634765625
C	OE480_FAIMS_LKJ1_Cap_20221008__rapamycom_0uM_1	1	RAI14	Q9P0K7	RAI14_HUMAN	0	FQQAQEELAEMK	FQQAQEELAEMK	1,4190929303738236E-15	2	_FQQAQEELAEMK_	34704,9765625	2702,7919921875	2502,800048828125
C	OE480_FAIMS_LKJ1_Cap_20221008__rapamycom_0uM_1	1	RAI14	Q9P0K7	RAI14_HUMAN	0	SKEQEVNELLQK	SKEQEVNELLQK	3,9330691176341235E-24	2	_SKEQEVNELLQK_	107522	2686,544677734375	2477,849609375
C	OE480_FAIMS_LKJ1_Cap_20221008__rapamycom_0uM_1	1	RAI14	Q9P0K7	RAI14_HUMAN	0	KQHQEVISVYR	KQHQEVISVYR	1,411159495572693E-18	2	_KQHQEVISVYR_	14825,474609375	2326,6552734375	2146,508544921875
C	OE480_FAIMS_LKJ1_Cap_20221008__rapamycom_0uM_1	1	RAI14	Q9P0K7	RAI14_HUMAN	0	SSPSVLIHSLGK	SSPSVLIHSLGK	8,944216883290635E-23	3	_SSPSVLIHSLGK_	59801,4921875	2419,55126953125	2233,3115234375
C	OE480_FAIMS_LKJ1_Cap_20221008__rapamycom_0uM_1	1	RAI14	Q9P0K7	RAI14_HUMAN	0	QLQNQLAECKK	QLQNQLAECKK	1,392687083176642E-22	2	_QLQNQLAEC[Carbamidomethyl (C)]KK_	15368,66015625	592,3515625	547,9684448242188
C	OE480_FAIMS_LKJ1_Cap_20221008__rapamycom_0uM_1	1	RAI14	Q9P0K7	RAI14_HUMAN	0	NSHHECIRK	NSHHECIRK	4,1725064160034993E-22	2	_NSHHEC[Carbamidomethyl (C)]IRK_	4447,74755859375	447,0169372558594	411,05230712890625
C	OE480_FAIMS_LKJ1_Cap_20221008__rapamycom_0uM_1	1	VAPA	Q9P0L0	VAPA_HUMAN	0	KLMEECK	KLMEECK	4,67279212694394E-15	2	_KLMEEC[Carbamidomethyl (C)]K_	5659,00439453125	651,6384887695312	599,2110595703125
C	OE480_FAIMS_LKJ1_Cap_20221008__rapamycom_0uM_1	1	MARK1	Q9P0L2	MARK1_HUMAN	0	SEMTASPLVGPER	SEMTASPLVGPER	1,5363923241184218E-17	2	_SEMTASPLVGPER_	50725,59375	2876,622802734375	2657,367431640625
C	OE480_FAIMS_LKJ1_Cap_20221008__rapamycom_0uM_1	1	MARK1	Q9P0L2	MARK1_HUMAN	0	FLLFCVHGDAR	FLLFCVHGDAR	2,885388404301057E-21	3	_FLLFC[Carbamidomethyl (C)]VHGDAR_	38059,765625	2830,33984375	2614,41259765625
C	OE480_FAIMS_LKJ1_Cap_20221008__rapamycom_0uM_1	1	MRPL27	Q9P0M9	RM27_HUMAN	0	CLYALEEGIVR	CLYALEEGIVR	2,923442735666527E-14	2	_C[Carbamidomethyl (C)]LYALEEGIVR_	289254,6875	81889,9765625	75941,921875
C	OE480_FAIMS_LKJ1_Cap_20221008__rapamycom_0uM_1	1	MRPL27	Q9P0M9	RM27_HUMAN	0	TFVHVVPAKPEGTFK	TFVHVVPAKPEGTFK	4,774948798676199E-22	2	_TFVHVVPAKPEGTFK_	41464,51953125	8379,9189453125	7695,16455078125
C	OE480_FAIMS_LKJ1_Cap_20221008__rapamycom_0uM_1	1	MRPL27	Q9P0M9	RM27_HUMAN	0	NTEAVDLITR	NTEAVDLITR	1,0624698326871745E-14	2	_NTEAVDLITR_	67105,0546875	7580,5732421875	7013,81787109375
C	OE480_FAIMS_LKJ1_Cap_20221008__rapamycom_0uM_1	1	RNF181	Q9P0P0	RN181_HUMAN	0	TVVENLPR	TVVENLPR	1,7352723129468557E-15	2	_TVVENLPR_	214194,390625	47992,12109375	44356,12890625
C	OE480_FAIMS_LKJ1_Cap_20221008__rapamycom_0uM_1	1	RNF181	Q9P0P0	RN181_HUMAN	0	TNMLLELAR	TNMLLELAR	8,021458302552502E-19	2	_TNMLLELAR_	184769,40625	41657,14453125	38662,359375
C	OE480_FAIMS_LKJ1_Cap_20221008__rapamycom_0uM_1	1	RNF181	Q9P0P0	RN181_HUMAN	0	MDFEDLGLVVDWDHHLPPPAAK	MDFEDLGLVVDWDHHLPPPAAK	8,267326117921124E-19	4	_MDFEDLGLVVDWDHHLPPPAAK_	211608,421875	10915,08203125	10223,4873046875
C	OE480_FAIMS_LKJ1_Cap_20221008__rapamycom_0uM_1	1	RNF181	Q9P0P0	RN181_HUMAN	0	ASYFDEHDCEPSDPEQETR	ASYFDEHDCEPSDPEQETR	9,634034847952002E-20	3	_[Acetyl (Protein N-term)]ASYFDEHDC[Carbamidomethyl (C)]EPSDPEQETR_	76946,0859375	6608,48486328125	6130,66064453125
C	OE480_FAIMS_LKJ1_Cap_20221008__rapamycom_0uM_1	1	GSKIP	Q9P0R6	GSKIP_HUMAN	0	EAFGNALLQR	EAFGNALLQR	2,550291358968348E-17	2	_EAFGNALLQR_	182891,0625	12307,58984375	11322,17578125
C	OE480_FAIMS_LKJ1_Cap_20221008__rapamycom_0uM_1	1	GSKIP	Q9P0R6	GSKIP_HUMAN	0	CADDVAYINVETK	CADDVAYINVETK	1,2422493296280805E-21	2	_C[Carbamidomethyl (C)]ADDVAYINVETK_	82723,8515625	11544,625	10610,6064453125
C	OE480_FAIMS_LKJ1_Cap_20221008__rapamycom_0uM_1	1	GSKIP	Q9P0R6	GSKIP_HUMAN	0	YCLELTEAGLK	YCLELTEAGLK	7,846606316440207E-16	2	_YC[Carbamidomethyl (C)]LELTEAGLK_	57574,1875	8778,7802734375	8110,16064453125
C	OE480_FAIMS_LKJ1_Cap_20221008__rapamycom_0uM_1	1	GSKIP	Q9P0R6	GSKIP_HUMAN	0	LEAEAVVNDVLFAVNNMFVSK	LEAEAVVNDVLFAVNNMFVSK	3,070246736070004E-07	3	_LEAEAVVNDVLFAVNNMFVSK_	7399,453125	3537,262451171875	3488,092041015625
C	OE480_FAIMS_LKJ1_Cap_20221008__rapamycom_0uM_1	1	GSKIP	Q9P0R6	GSKIP_HUMAN	0	CADDVAYINVETKER	CADDVAYINVETKER	9,668278746068535E-15	3	_C[Carbamidomethyl (C)]ADDVAYINVETKER_	34551,8984375	2557,383056640625	2350,455810546875
C	OE480_FAIMS_LKJ1_Cap_20221008__rapamycom_0uM_1	1	COX16	Q9P0S2	COX16_HUMAN	0	ISLESEYEK	ISLESEYEK	1,7304921990924483E-15	2	_ISLESEYEK_	35377,86328125	2942,74560546875	2724,43603515625
C	OE480_FAIMS_LKJ1_Cap_20221008__rapamycom_0uM_1	1	CXXC1	Q9P0U4	CXXC1_HUMAN	0	VPADEVCGCPLVR	VPADEVCGCPLVR	4,6579634060988945E-22	2	_VPADEVC[Carbamidomethyl (C)]GC[Carbamidomethyl (C)]PLVR_	57545,5	9600,505859375	8894,6171875
C	OE480_FAIMS_LKJ1_Cap_20221008__rapamycom_0uM_1	1	CXXC1	Q9P0U4	CXXC1_HUMAN	0	LFCDVYNPQSK	LFCDVYNPQSK	9,903562677252485E-08	2	_LFC[Carbamidomethyl (C)]DVYNPQSK_	46278,71875	8540,7177734375	7860,330078125
C	OE480_FAIMS_LKJ1_Cap_20221008__rapamycom_0uM_1	1	CXXC1	Q9P0U4	CXXC1_HUMAN	0	LDELFEQER	LDELFEQER	6,109748343735276E-07	2	_LDELFEQER_	12751,3662109375	8010,7294921875	7398,4765625
C	OE480_FAIMS_LKJ1_Cap_20221008__rapamycom_0uM_1	1	CXXC1	Q9P0U4	CXXC1_HUMAN	0	VWYKLDELFEQER	VWYKLDELFEQER	5,883875560749148E-11	3	_VWYKLDELFEQER_	19728,8125	5249,44140625	4888,66552734375
C	OE480_FAIMS_LKJ1_Cap_20221008__rapamycom_0uM_1	1	CXXC1	Q9P0U4	CXXC1_HUMAN	0	AGSGTGVGAMLAR	AGSGTGVGAMLAR	3,080337844425218E-08	2	_AGSGTGVGAMLAR_	15684,0703125	4797,7646484375	4420,759765625
C	OE480_FAIMS_LKJ1_Cap_20221008__rapamycom_0uM_1	1	CXXC1	Q9P0U4	CXXC1_HUMAN	0	YESQTSFGSMYPTR	YESQTSFGSMYPTR	1,1639934701144025E-22	2	_YESQTSFGSMYPTR_	17597,283203125	2263,76220703125	2081,29248046875
C	OE480_FAIMS_LKJ1_Cap_20221008__rapamycom_0uM_1	1	CXXC1	Q9P0U4	CXXC1_HUMAN	0	IQQWQQSPCIAEEHGKK	IQQWQQSPCIAEEHGKK	2,573848453277956E-22	3	_IQQWQQSPC[Carbamidomethyl (C)]IAEEHGKK_	16624,314453125	1724,8836669921875	1595,0897216796875
C	OE480_FAIMS_LKJ1_Cap_20221008__rapamycom_0uM_1	1	SH3BP4	Q9P0V3	SH3B4_HUMAN	0	EWYIGYYQGR	EWYIGYYQGR	1,7332016389045402E-12	2	_EWYIGYYQGR_	31058,359375	9544,39453125	8817,513671875
C	OE480_FAIMS_LKJ1_Cap_20221008__rapamycom_0uM_1	1	SH3BP4	Q9P0V3	SH3B4_HUMAN	0	SDAPTSSSFFTGLK	SDAPTSSSFFTGLK	4,923110388380804E-14	2	_SDAPTSSSFFTGLK_	47435,51953125	6596,9091796875	6102,14404296875
C	OE480_FAIMS_LKJ1_Cap_20221008__rapamycom_0uM_1	1	SH3BP4	Q9P0V3	SH3B4_HUMAN	0	KGDGIALLSEER	KGDGIALLSEER	1,428297896338408E-16	2	_KGDGIALLSEER_	34035,16796875	4076,902099609375	3744,167236328125
C	OE480_FAIMS_LKJ1_Cap_20221008__rapamycom_0uM_1	1	SH3BP4	Q9P0V3	SH3B4_HUMAN	0	SFADALGYVNLPLTFFCR	SFADALGYVNLPLTFFCR	1,549173649360167E-16	3	_SFADALGYVNLPLTFFC[Carbamidomethyl (C)]R_	22875,638671875	2556,26416015625	2477,919189453125
C	OE480_FAIMS_LKJ1_Cap_20221008__rapamycom_0uM_1	1	SH3BP4	Q9P0V3	SH3B4_HUMAN	0	QQMDAYESPHR	QQMDAYESPHR	1,1088527321986879E-10	2	_QQMDAYESPHR_	2396,043212890625	309,5245056152344	286,6265869140625
C	OE480_FAIMS_LKJ1_Cap_20221008__rapamycom_0uM_1	1	SEPTIN10	Q9P0V9	SEP10_HUMAN	0	SLTMSGHVGFESLPDQLVNR	SLTMSGHVGFESLPDQLVNR	5,3214556247760384E-20	3	_SLTMSGHVGFESLPDQLVNR_	649630,1875	100618,5546875	93629,1328125
C	OE480_FAIMS_LKJ1_Cap_20221008__rapamycom_0uM_1	1	SEPTIN10	Q9P0V9	SEP10_HUMAN	0	LLEEEIIAFSK	LLEEEIIAFSK	7,315625388880177E-21	2	_LLEEEIIAFSK_	874164,3125	77179,96875	71897,2890625
C	OE480_FAIMS_LKJ1_Cap_20221008__rapamycom_0uM_1	1	SEPTIN10	Q9P0V9	SEP10_HUMAN	0	ATSEIFHSQSFLATGSNLR	ATSEIFHSQSFLATGSNLR	1,3884778762652157E-17	3	_ATSEIFHSQSFLATGSNLR_	854602,9375	78353,5625	72387,25
C	OE480_FAIMS_LKJ1_Cap_20221008__rapamycom_0uM_1	1	SEPTIN10	Q9P0V9	SEP10_HUMAN	0	VNAAMNGQLPFAVVGSMDEVKVGNK	VNAAMNGQLPFAVVGSMDEVKVGNK	1,0252574700121472E-07	3	_VNAAMNGQLPFAVVGSMDEVKVGNK_	86963,09375	78936,859375	73912,1171875
C	OE480_FAIMS_LKJ1_Cap_20221008__rapamycom_0uM_1	1	SEPTIN10	Q9P0V9	SEP10_HUMAN	0	EMLICTNMEDLREQTHTR	EMLICTNMEDLREQTHTR	4,059904791147803E-19	4	_EMLIC[Carbamidomethyl (C)]TNMEDLREQTHTR_	530791,8125	30287,986328125	28046,427734375
C	OE480_FAIMS_LKJ1_Cap_20221008__rapamycom_0uM_1	1	SEPTIN10	Q9P0V9	SEP10_HUMAN	0	EMLICTNMEDLREQTHTR	EMLICTNMEDLREQTHTR	3,604932550779094E-20	3	_EMLIC[Carbamidomethyl (C)]TNMEDLREQTHTR_	187900,6875	30064,041015625	27839,4921875
C	OE480_FAIMS_LKJ1_Cap_20221008__rapamycom_0uM_1	1	SEPTIN10	Q9P0V9	SEP10_HUMAN	0	LREMLICTNMEDLREQTHTR	LREMLICTNMEDLREQTHTR	8,82759754015098E-15	4	_LREMLIC[Carbamidomethyl (C)]TNMEDLREQTHTR_	107770,265625	18102,982421875	16756,111328125
C	OE480_FAIMS_LKJ1_Cap_20221008__rapamycom_0uM_1	1	SEPTIN10	Q9P0V9	SEP10_HUMAN	0	LREMLICTNMEDLREQTHTR	LREMLICTNMEDLREQTHTR	2,3770451325757306E-20	5	_LREMLIC[Carbamidomethyl (C)]TNMEDLREQTHTR_	115725,703125	7226,2294921875	6688,970703125
C	OE480_FAIMS_LKJ1_Cap_20221008__rapamycom_0uM_1	1	SEPTIN10	Q9P0V9	SEP10_HUMAN	0	AQTYELQESNVQLK	AQTYELQESNVQLK	5,89517536275711E-19	2	_AQTYELQESNVQLK_	229793,34375	20452,62109375	18882,615234375
C	OE480_FAIMS_LKJ1_Cap_20221008__rapamycom_0uM_1	1	SEPTIN10	Q9P0V9	SEP10_HUMAN	0	AQTYELQESNVQLK	AQTYELQESNVQLK	1,8656356554131866E-20	3	_AQTYELQESNVQLK_	33837,25	1700,403076171875	1569,6156005859375
C	OE480_FAIMS_LKJ1_Cap_20221008__rapamycom_0uM_1	1	SEPTIN10	Q9P0V9	SEP10_HUMAN	0	STLIDTLFNTNFEDYESSHFCPNVK	STLIDTLFNTNFEDYESSHFCPNVK	6,0174562697836544E-21	3	_STLIDTLFNTNFEDYESSHFC[Carbamidomethyl (C)]PNVK_	423397,28125	17293,78515625	16188,0947265625
C	OE480_FAIMS_LKJ1_Cap_20221008__rapamycom_0uM_1	1	SEPTIN10	Q9P0V9	SEP10_HUMAN	0	TLDLLTMK	TLDLLTMK	4,981932335549859E-17	2	_TLDLLTMK_	137837,140625	15383,8583984375	14216,8779296875
C	OE480_FAIMS_LKJ1_Cap_20221008__rapamycom_0uM_1	1	SEPTIN10	Q9P0V9	SEP10_HUMAN	0	SIQQGFCFNILCVGETGIGK	SIQQGFCFNILCVGETGIGK	4,932626134702172E-19	3	_SIQQGFC[Carbamidomethyl (C)]FNILC[Carbamidomethyl (C)]VGETGIGK_	157091,296875	14663,841796875	13624,6416015625
C	OE480_FAIMS_LKJ1_Cap_20221008__rapamycom_0uM_1	1	SEPTIN10	Q9P0V9	SEP10_HUMAN	0	RLLEEEIIAFSK	RLLEEEIIAFSK	6,224425619052231E-12	2	_RLLEEEIIAFSK_	39480,078125	6224,3271484375	5757,53466796875
C	OE480_FAIMS_LKJ1_Cap_20221008__rapamycom_0uM_1	1	SEPTIN10	Q9P0V9	SEP10_HUMAN	0	RLLEEEIIAFSK	RLLEEEIIAFSK	2,098355885296269E-18	3	_RLLEEEIIAFSK_	35852,5546875	4692,0166015625	4340,1328125
C	OE480_FAIMS_LKJ1_Cap_20221008__rapamycom_0uM_1	1	SEPTIN10	Q9P0V9	SEP10_HUMAN	0	ATSEIFHSQSFLATGSNLRK	ATSEIFHSQSFLATGSNLRK	1,6720133567137596E-19	3	_ATSEIFHSQSFLATGSNLRK_	160173,90625	11459,9814453125	10571,2822265625
C	OE480_FAIMS_LKJ1_Cap_20221008__rapamycom_0uM_1	1	SEPTIN10	Q9P0V9	SEP10_HUMAN	0	CKLEEMGFTDVGPENKPVSVQETYEAK	CKLEEMGFTDVGPENKPVSVQETYEAK	4,7036553309961383E-23	4	_C[Carbamidomethyl (C)]KLEEMGFTDVGPENKPVSVQETYEAK_	196618,03125	8941,51953125	8261,0146484375
C	OE480_FAIMS_LKJ1_Cap_20221008__rapamycom_0uM_1	1	SEPTIN10	Q9P0V9	SEP10_HUMAN	0	LLEEEIIAFSKK	LLEEEIIAFSKK	1,8277514384177949E-19	3	_LLEEEIIAFSKK_	118249,6953125	7209,06298828125	6674,00244140625
C	OE480_FAIMS_LKJ1_Cap_20221008__rapamycom_0uM_1	1	SEPTIN10	Q9P0V9	SEP10_HUMAN	0	HLLFQSHMATK	HLLFQSHMATK	9,959604099182315E-20	3	_HLLFQSHMATK_	72139,5546875	3349,408203125	3095,526123046875
C	OE480_FAIMS_LKJ1_Cap_20221008__rapamycom_0uM_1	1	SEPTIN10	Q9P0V9	SEP10_HUMAN	0	HLLFQSHMATK	HLLFQSHMATK	8,488708253002374E-14	2	_HLLFQSHMATK_	34221,265625	1875,339111328125	1733,1177978515625
C	OE480_FAIMS_LKJ1_Cap_20221008__rapamycom_0uM_1	1	SEPTIN10	Q9P0V9	SEP10_HUMAN	0	IHVCLYFISPTGHSLK	IHVCLYFISPTGHSLK	1,9686376698721214E-13	3	_IHVC[Carbamidomethyl (C)]LYFISPTGHSLK_	52606,3359375	3581,77880859375	3324,15673828125
C	OE480_FAIMS_LKJ1_Cap_20221008__rapamycom_0uM_1	1	SEPTIN10	Q9P0V9	SEP10_HUMAN	0	ADTVSKTELQKFK	ADTVSKTELQKFK	1,5016300360931107E-13	3	_ADTVSKTELQKFK_	44455,5703125	1264,9346923828125	1167,4776611328125
C	OE480_FAIMS_LKJ1_Cap_20221008__rapamycom_0uM_1	1	SEPTIN10	Q9P0V9	SEP10_HUMAN	0	ADTVSKTELQKFK	ADTVSKTELQKFK	5,15628769103234E-07	2	_ADTVSKTELQKFK_	6290,66162109375	94,30241394042969	87,03636932373047
C	OE480_FAIMS_LKJ1_Cap_20221008__rapamycom_0uM_1	1	SEPTIN10	Q9P0V9	SEP10_HUMAN	0	KATSEIFHSQSFLATGSNLRK	KATSEIFHSQSFLATGSNLRK	3,9214566131379787E-10	4	_KATSEIFHSQSFLATGSNLRK_	15668,615234375	1312,1138916015625	1215,572265625
C	OE480_FAIMS_LKJ1_Cap_20221008__rapamycom_0uM_1	1	SEPTIN10	Q9P0V9	SEP10_HUMAN	0	LKAQTYELQESNVQLK	LKAQTYELQESNVQLK	2,1181865383858724E-20	2	_LKAQTYELQESNVQLK_	22099,1640625	800,1380615234375	742,0119018554688
C	OE480_FAIMS_LKJ1_Cap_20221008__rapamycom_0uM_1	1	HMG20B	Q9P0W2	HM20B_HUMAN	0	TLALQQQLQAVR	TLALQQQLQAVR	1,2844369154676171E-14	2	_TLALQQQLQAVR_	146597,3125	6171,24462890625	5709,67333984375
C	OE480_FAIMS_LKJ1_Cap_20221008__rapamycom_0uM_1	1	HMG20B	Q9P0W2	HM20B_HUMAN	0	IKEILAQVASEHL	IKEILAQVASEHL	1,849367880200288E-07	2	_IKEILAQVASEHL_	10821,177734375	4808,13037109375	4450,22119140625
C	OE480_FAIMS_LKJ1_Cap_20221008__rapamycom_0uM_1	1	HMG20B	Q9P0W2	HM20B_HUMAN	0	YLDEAEREK	YLDEAEREK	4,4073546299909693E-16	2	_YLDEAEREK_	26236,0625	4611,2255859375	4255,619140625
C	OE480_FAIMS_LKJ1_Cap_20221008__rapamycom_0uM_1	1	HMG20B	Q9P0W2	HM20B_HUMAN	0	GGDCDGFSTFDVPIFTEEFLDQNK	GGDCDGFSTFDVPIFTEEFLDQNK	3,35686816599317E-15	3	_GGDC[Carbamidomethyl (C)]DGFSTFDVPIFTEEFLDQNK_	22560,68359375	2521,27783203125	2386,1552734375
C	OE480_FAIMS_LKJ1_Cap_20221008__rapamycom_0uM_1	1	HMG20B	Q9P0W2	HM20B_HUMAN	0	AYQQSEAYK	AYQQSEAYK	8,706452405449247E-17	2	_AYQQSEAYK_	12941,59765625	3548,49365234375	3260,347900390625
C	OE480_FAIMS_LKJ1_Cap_20221008__rapamycom_0uM_1	1	GMIP	Q9P107	GMIP_HUMAN	0	AQEAEALYQACVR	AQEAEALYQACVR	1,4153133053242615E-19	2	_AQEAEALYQAC[Carbamidomethyl (C)]VR_	16151,9970703125	2484,375732421875	2294,933349609375
C	OE480_FAIMS_LKJ1_Cap_20221008__rapamycom_0uM_1	1	GMIP	Q9P107	GMIP_HUMAN	0	TKGGVDAALEYAK	TKGGVDAALEYAK	8,85971247785018E-25	2	_TKGGVDAALEYAK_	31978,7265625	1927,23779296875	1780,582275390625
C	OE480_FAIMS_LKJ1_Cap_20221008__rapamycom_0uM_1	1	GMIP	Q9P107	GMIP_HUMAN	0	SQGSPEDSAPQASPGPSK	SQGSPEDSAPQASPGPSK	4,5147432188936834E-13	2	_SQGSPEDSAPQASPGPSK_	3176,61376953125	854,107177734375	786,9552001953125
C	OE480_FAIMS_LKJ1_Cap_20221008__rapamycom_0uM_1	1	ABRACL	Q9P1F3	ABRAL_HUMAN	0	MNVDHEVNLLVEEIHR	MNVDHEVNLLVEEIHR	3,135841686984824E-21	3	_[Acetyl (Protein N-term)]MNVDHEVNLLVEEIHR_	176326,84375	35116,15234375	33009,484375
C	OE480_FAIMS_LKJ1_Cap_20221008__rapamycom_0uM_1	1	ABRACL	Q9P1F3	ABRAL_HUMAN	0	CANLFEALVGTLK	CANLFEALVGTLK	3,635939186801889E-18	2	_C[Carbamidomethyl (C)]ANLFEALVGTLK_	23003,53515625	3195,579345703125	3002,0830078125
C	OE480_FAIMS_LKJ1_Cap_20221008__rapamycom_0uM_1	1	ABRACL	Q9P1F3	ABRAL_HUMAN	0	FGVLFRDDKCANLFEALVGTLK	FGVLFRDDKCANLFEALVGTLK	7,793978320001762E-16	4	_FGVLFRDDKC[Carbamidomethyl (C)]ANLFEALVGTLK_	18512,724609375	1738,61669921875	1633,333984375
C	OE480_FAIMS_LKJ1_Cap_20221008__rapamycom_0uM_1	1	ZNRD1	Q9P1U0	RPA12_HUMAN	0	TSVVFHQLGTAMPMSVEEGPECQGPVVDRR	TSVVFHQLGTAMPMSVEEGPECQGPVVDRR	5,789666015170043E-12	4	_TSVVFHQLGTAMPMSVEEGPEC[Carbamidomethyl (C)]QGPVVDRR_	265335,90625	15358,50390625	14200,5869140625
C	OE480_FAIMS_LKJ1_Cap_20221008__rapamycom_0uM_1	1	ZNRD1	Q9P1U0	RPA12_HUMAN	0	SADEGQTVFYTCTNCK	SADEGQTVFYTCTNCK	1,8928749488860065E-18	3	_SADEGQTVFYTC[Carbamidomethyl (C)]TNC[Carbamidomethyl (C)]K_	37617,0234375	1835,0477294921875	1685,4476318359375
C	OE480_FAIMS_LKJ1_Cap_20221008__rapamycom_0uM_1	1	CALCOCO1	Q9P1Z2	CACO1_HUMAN	0	SWQEEQSAQAQR	SWQEEQSAQAQR	9,66196872408046E-15	2	_SWQEEQSAQAQR_	5608,5693359375	632,4080810546875	582,698974609375
C	OE480_FAIMS_LKJ1_Cap_20221008__rapamycom_0uM_1	1	KIAA1522	Q9P206	K1522_HUMAN	0	SGPQILTPLGDR	SGPQILTPLGDR	3,4743777583034986E-19	2	_SGPQILTPLGDR_	252799,65625	41740,65234375	38668,30859375
C	OE480_FAIMS_LKJ1_Cap_20221008__rapamycom_0uM_1	1	KIAA1522	Q9P206	K1522_HUMAN	0	GLAGPPASPGK	GLAGPPASPGK	1,182472138971049E-17	2	_GLAGPPASPGK_	103693,875	29397,458984375	27140,736328125
C	OE480_FAIMS_LKJ1_Cap_20221008__rapamycom_0uM_1	1	KIAA1522	Q9P206	K1522_HUMAN	0	ASPVPAPSSGLHAAVR	ASPVPAPSSGLHAAVR	1,1252735699914558E-15	3	_ASPVPAPSSGLHAAVR_	100412,8203125	27642,09765625	25575,703125
C	OE480_FAIMS_LKJ1_Cap_20221008__rapamycom_0uM_1	1	KIAA1522	Q9P206	K1522_HUMAN	0	ASPVPAPSSGLHAAVR	ASPVPAPSSGLHAAVR	1,047986185436972E-12	2	_ASPVPAPSSGLHAAVR_	10357,203125	3377,027099609375	3124,3525390625
C	OE480_FAIMS_LKJ1_Cap_20221008__rapamycom_0uM_1	1	KIAA1522	Q9P206	K1522_HUMAN	0	VPAPFSPPPSKPR	VPAPFSPPPSKPR	2,1607486042585876E-20	3	_VPAPFSPPPSKPR_	225539	24732,68359375	22798,9453125
C	OE480_FAIMS_LKJ1_Cap_20221008__rapamycom_0uM_1	1	KIAA1522	Q9P206	K1522_HUMAN	0	NLVAELR	NLVAELR	1,9024257141907285E-13	2	_NLVAELR_	83300,0546875	19081,046875	17536,1875
C	OE480_FAIMS_LKJ1_Cap_20221008__rapamycom_0uM_1	1	KIAA1522	Q9P206	K1522_HUMAN	0	SVGAPGGAPTPALGPSAPQKPLRR	SVGAPGGAPTPALGPSAPQKPLRR	2,974196907501222E-15	4	_SVGAPGGAPTPALGPSAPQKPLRR_	39315,03515625	6581,25341796875	6045,798828125
C	OE480_FAIMS_LKJ1_Cap_20221008__rapamycom_0uM_1	1	KIAA1522	Q9P206	K1522_HUMAN	0	SVGAPGGAPTPALGPSAPQKPLRR	SVGAPGGAPTPALGPSAPQKPLRR	1,1938424660235888E-21	3	_SVGAPGGAPTPALGPSAPQKPLRR_	48913,96875	6770,64111328125	6219,81201171875
C	OE480_FAIMS_LKJ1_Cap_20221008__rapamycom_0uM_1	1	KIAA1522	Q9P206	K1522_HUMAN	0	STVLGLPQHVQK	STVLGLPQHVQK	1,241827544878052E-19	3	_STVLGLPQHVQK_	74393,421875	6496,9150390625	6021,29736328125
C	OE480_FAIMS_LKJ1_Cap_20221008__rapamycom_0uM_1	1	KIAA1522	Q9P206	K1522_HUMAN	0	STVLGLPQHVQK	STVLGLPQHVQK	1,4101822510067462E-20	2	_STVLGLPQHVQK_	39689,1328125	5850,31591796875	5421,76953125
C	OE480_FAIMS_LKJ1_Cap_20221008__rapamycom_0uM_1	1	KIAA1522	Q9P206	K1522_HUMAN	0	GSPSGGSTAEASDTLSIR	GSPSGGSTAEASDTLSIR	4,2467842672553467E-14	2	_GSPSGGSTAEASDTLSIR_	11444,517578125	9800,3291015625	9002,8447265625
C	OE480_FAIMS_LKJ1_Cap_20221008__rapamycom_0uM_1	1	KIAA1522	Q9P206	K1522_HUMAN	0	MGLPGSDSQK	MGLPGSDSQK	1,5242161120313829E-13	2	_MGLPGSDSQK_	75365,796875	7375,990234375	6808,03466796875
C	OE480_FAIMS_LKJ1_Cap_20221008__rapamycom_0uM_1	1	KIAA1522	Q9P206	K1522_HUMAN	0	FSSVSSPQPR	FSSVSSPQPR	2,659791596766904E-14	2	_FSSVSSPQPR_	56192,3828125	7443,16552734375	6873,70068359375
C	OE480_FAIMS_LKJ1_Cap_20221008__rapamycom_0uM_1	1	KIAA1522	Q9P206	K1522_HUMAN	0	KPSVGVPPPASPSYPR	KPSVGVPPPASPSYPR	1,4479910983895136E-18	3	_KPSVGVPPPASPSYPR_	54504,8046875	8052,3525390625	7440,595703125
C	OE480_FAIMS_LKJ1_Cap_20221008__rapamycom_0uM_1	1	KIAA1522	Q9P206	K1522_HUMAN	0	GGGPPREDVGAPLVTPSLLQMVR	GGGPPREDVGAPLVTPSLLQMVR	2,557912037030133E-15	3	_GGGPPREDVGAPLVTPSLLQMVR_	54803,4921875	6935,0498046875	6504,36572265625
C	OE480_FAIMS_LKJ1_Cap_20221008__rapamycom_0uM_1	1	KIAA1522	Q9P206	K1522_HUMAN	0	MGLPGSDSQKELA	MGLPGSDSQKELA	5,1757258247020425E-08	2	_MGLPGSDSQKELA_	34103,171875	6165,4912109375	5711,8447265625
C	OE480_FAIMS_LKJ1_Cap_20221008__rapamycom_0uM_1	1	KIAA1522	Q9P206	K1522_HUMAN	0	KLQLERPVSPETQADLQR	KLQLERPVSPETQADLQR	3,9796113167651495E-13	3	_KLQLERPVSPETQADLQR_	16810,30078125	9002,2900390625	8269,1328125
C	OE480_FAIMS_LKJ1_Cap_20221008__rapamycom_0uM_1	1	KIAA1522	Q9P206	K1522_HUMAN	0	VYRDDTFVGR	VYRDDTFVGR	2,2170169763804685E-14	3	_VYRDDTFVGR_	55268,9921875	3195,21728515625	2949,859375
C	OE480_FAIMS_LKJ1_Cap_20221008__rapamycom_0uM_1	1	KIAA1522	Q9P206	K1522_HUMAN	0	LPQKEPVGCSK	LPQKEPVGCSK	1,883924400322808E-15	2	_LPQKEPVGC[Carbamidomethyl (C)]SK_	21908,86328125	4033,967529296875	3710,771728515625
C	OE480_FAIMS_LKJ1_Cap_20221008__rapamycom_0uM_1	1	KIAA1522	Q9P206	K1522_HUMAN	0	VSLQALEAEAEAGAETEAMLQR	VSLQALEAEAEAGAETEAMLQR	2,1988152475927576E-15	3	_VSLQALEAEAEAGAETEAMLQR_	94415,4765625	2371,247314453125	2210,95166015625
C	OE480_FAIMS_LKJ1_Cap_20221008__rapamycom_0uM_1	1	KIAA1522	Q9P206	K1522_HUMAN	0	GGWDHGDTQSIQSSR	GGWDHGDTQSIQSSR	3,499807882366652E-21	2	_GGWDHGDTQSIQSSR_	19663,955078125	1584,44775390625	1462,8056640625
C	OE480_FAIMS_LKJ1_Cap_20221008__rapamycom_0uM_1	1	KIAA1522	Q9P206	K1522_HUMAN	0	KGSTFRPHDSFPK	KGSTFRPHDSFPK	2,159919952195531E-14	2	_KGSTFRPHDSFPK_	4575,0615234375	337,57550048828125	312,3507385253906
C	OE480_FAIMS_LKJ1_Cap_20221008__rapamycom_0uM_1	1	POGK	Q9P215	POGK_HUMAN	0	ELEDGPADMQK	ELEDGPADMQK	1,8383521624095868E-19	2	_ELEDGPADMQK_	43570,9375	3389,547607421875	3134,48046875
C	OE480_FAIMS_LKJ1_Cap_20221008__rapamycom_0uM_1	1	POGK	Q9P215	POGK_HUMAN	0	VTVDNQGEKPVLVK	VTVDNQGEKPVLVK	1,9005727980788922E-21	3	_VTVDNQGEKPVLVK_	33639,94921875	1054,684814453125	974,9686279296875
C	OE480_FAIMS_LKJ1_Cap_20221008__rapamycom_0uM_1	1	VPS18	Q9P253	VPS18_HUMAN	0	LGALQGDPEALTLYR	LGALQGDPEALTLYR	6,202729246999014E-23	2	_LGALQGDPEALTLYR_	246599,8125	41483,5	38685,72265625
C	OE480_FAIMS_LKJ1_Cap_20221008__rapamycom_0uM_1	1	VPS18	Q9P253	VPS18_HUMAN	0	TYLDMNRFDLAK	TYLDMNRFDLAK	3,8518026494674585E-14	2	_TYLDMNRFDLAK_	16367,66796875	45743,04296875	42257,6875
C	OE480_FAIMS_LKJ1_Cap_20221008__rapamycom_0uM_1	1	VPS18	Q9P253	VPS18_HUMAN	0	SIDRPFIDPQRYEEEQLSWL	SIDRPFIDPQRYEEEQLSWL	1,3664852103125963E-18	3	_SIDRPFIDPQRYEEEQLSWL_	328995,09375	31956,6640625	29925,107421875
C	OE480_FAIMS_LKJ1_Cap_20221008__rapamycom_0uM_1	1	VPS18	Q9P253	VPS18_HUMAN	0	QEEALAEFLQR	QEEALAEFLQR	1,3037693739641023E-19	2	_QEEALAEFLQR_	160232,6875	21796,26171875	20162,11328125
C	OE480_FAIMS_LKJ1_Cap_20221008__rapamycom_0uM_1	1	VPS18	Q9P253	VPS18_HUMAN	0	FSPILIR	FSPILIR	1,9512108475068442E-14	2	_FSPILIR_	61663,2734375	18814,234375	17401,25390625
C	OE480_FAIMS_LKJ1_Cap_20221008__rapamycom_0uM_1	1	VPS18	Q9P253	VPS18_HUMAN	0	HRDPQLFYK	HRDPQLFYK	1,42041784027755E-12	3	_HRDPQLFYK_	140875,875	9390,880859375	8654,92578125
C	OE480_FAIMS_LKJ1_Cap_20221008__rapamycom_0uM_1	1	VPS18	Q9P253	VPS18_HUMAN	0	GRPDSLLAYLEQAGASPHR	GRPDSLLAYLEQAGASPHR	1,609272738290758E-16	3	_GRPDSLLAYLEQAGASPHR_	46417,6640625	4413,82080078125	4113,16162109375
C	OE480_FAIMS_LKJ1_Cap_20221008__rapamycom_0uM_1	1	VPS18	Q9P253	VPS18_HUMAN	0	GRPDSLLAYLEQAGASPHR	GRPDSLLAYLEQAGASPHR	2,731563468641075E-12	4	_GRPDSLLAYLEQAGASPHR_	71102,46875	2765,69482421875	2577,300537109375
C	OE480_FAIMS_LKJ1_Cap_20221008__rapamycom_0uM_1	1	VPS18	Q9P253	VPS18_HUMAN	0	ERPDCLDTVLAR	ERPDCLDTVLAR	7,410578750562387E-21	3	_ERPDC[Carbamidomethyl (C)]LDTVLAR_	62438,78515625	5627,388671875	5203,751953125
C	OE480_FAIMS_LKJ1_Cap_20221008__rapamycom_0uM_1	1	VPS18	Q9P253	VPS18_HUMAN	0	ERPDCLDTVLAR	ERPDCLDTVLAR	1,163190780563281E-16	2	_ERPDC[Carbamidomethyl (C)]LDTVLAR_	56538,34375	1584,770751953125	1465,503173828125
C	OE480_FAIMS_LKJ1_Cap_20221008__rapamycom_0uM_1	1	VPS18	Q9P253	VPS18_HUMAN	0	SAVLQPGCPSVGIPHSGYVNAQLEK	SAVLQPGCPSVGIPHSGYVNAQLEK	2,982764591947375E-10	3	_SAVLQPGC[Carbamidomethyl (C)]PSVGIPHSGYVNAQLEK_	43556,015625	6965,6455078125	6446,14404296875
C	OE480_FAIMS_LKJ1_Cap_20221008__rapamycom_0uM_1	1	VPS18	Q9P253	VPS18_HUMAN	0	VVAYHCQHEAYEEALAVLAR	VVAYHCQHEAYEEALAVLAR	9,305477355458774E-24	4	_VVAYHC[Carbamidomethyl (C)]QHEAYEEALAVLAR_	49617,6640625	4985,92919921875	4627,3642578125
C	OE480_FAIMS_LKJ1_Cap_20221008__rapamycom_0uM_1	1	VPS18	Q9P253	VPS18_HUMAN	0	QLVDAWIEMGSR	QLVDAWIEMGSR	8,665112381785298E-11	2	_QLVDAWIEMGSR_	27718,08203125	4762,82421875	4434,73193359375
C	OE480_FAIMS_LKJ1_Cap_20221008__rapamycom_0uM_1	1	VPS18	Q9P253	VPS18_HUMAN	0	LFQFIGR	LFQFIGR	1,245476020608724E-10	2	_LFQFIGR_	14544,8408203125	2808,2216796875	2594,15771484375
C	OE480_FAIMS_LKJ1_Cap_20221008__rapamycom_0uM_1	1	VPS18	Q9P253	VPS18_HUMAN	0	GRPDSLLAYLEQAGASPHRVHYDLK	GRPDSLLAYLEQAGASPHRVHYDLK	7,449487817176336E-09	5	_GRPDSLLAYLEQAGASPHRVHYDLK_	32020,619140625	1618,8060302734375	1505,2059326171875
C	OE480_FAIMS_LKJ1_Cap_20221008__rapamycom_0uM_1	1	VPS18	Q9P253	VPS18_HUMAN	0	AYNHHIQELQR	AYNHHIQELQR	9,398289244795253E-17	2	_AYNHHIQELQR_	17565,466796875	1981,618896484375	1831,4725341796875
C	OE480_FAIMS_LKJ1_Cap_20221008__rapamycom_0uM_1	1	VPS18	Q9P253	VPS18_HUMAN	0	EMEEATASAQR	EMEEATASAQR	2,791880119834628E-19	2	_EMEEATASAQR_	14959,763671875	1679,104248046875	1549,89697265625
C	OE480_FAIMS_LKJ1_Cap_20221008__rapamycom_0uM_1	1	RCC2	Q9P258	RCC2_HUMAN	0	LIEGLSHEVIVSAACGR	LIEGLSHEVIVSAACGR	1,0593046436255685E-20	3	_LIEGLSHEVIVSAAC[Carbamidomethyl (C)]GR_	8299175,5	879833,5	812832,25
C	OE480_FAIMS_LKJ1_Cap_20221008__rapamycom_0uM_1	1	RCC2	Q9P258	RCC2_HUMAN	0	LIEGLSHEVIVSAACGR	LIEGLSHEVIVSAACGR	2,214875407172704E-15	2	_LIEGLSHEVIVSAAC[Carbamidomethyl (C)]GR_	89560,7890625	8483,662109375	7837,62548828125
C	OE480_FAIMS_LKJ1_Cap_20221008__rapamycom_0uM_1	1	RCC2	Q9P258	RCC2_HUMAN	0	LIEGLSHEVIVSAACGR	LIEGLSHEVIVSAACGR	9,06625460973963E-20	4	_LIEGLSHEVIVSAAC[Carbamidomethyl (C)]GR_	23419,42578125	977,624755859375	903,1793823242188
C	OE480_FAIMS_LKJ1_Cap_20221008__rapamycom_0uM_1	1	RCC2	Q9P258	RCC2_HUMAN	0	VFSWGFGGYGR	VFSWGFGGYGR	3,688336351602978E-13	2	_VFSWGFGGYGR_	3911081,25	634095,9375	590994,6875
C	OE480_FAIMS_LKJ1_Cap_20221008__rapamycom_0uM_1	1	RCC2	Q9P258	RCC2_HUMAN	0	AVQDLCGWR	AVQDLCGWR	6,934919284783618E-16	2	_AVQDLC[Carbamidomethyl (C)]GWR_	3195795,75	613082	566396,125
C	OE480_FAIMS_LKJ1_Cap_20221008__rapamycom_0uM_1	1	RCC2	Q9P258	RCC2_HUMAN	0	DVACGANHTLVLDSQKR	DVACGANHTLVLDSQKR	4,836402657698835E-16	3	_DVAC[Carbamidomethyl (C)]GANHTLVLDSQKR_	4731853	492927,8125	455623,5
C	OE480_FAIMS_LKJ1_Cap_20221008__rapamycom_0uM_1	1	RCC2	Q9P258	RCC2_HUMAN	0	DVACGANHTLVLDSQKR	DVACGANHTLVLDSQKR	1,9746635210739853E-14	4	_DVAC[Carbamidomethyl (C)]GANHTLVLDSQKR_	1076068,625	80136,15625	74072,0625
C	OE480_FAIMS_LKJ1_Cap_20221008__rapamycom_0uM_1	1	RCC2	Q9P258	RCC2_HUMAN	0	DVACGANHTLVLDSQKR	DVACGANHTLVLDSQKR	1,6261673360260485E-16	2	_DVAC[Carbamidomethyl (C)]GANHTLVLDSQKR_	29152,634765625	4045,81982421875	3739,65234375
C	OE480_FAIMS_LKJ1_Cap_20221008__rapamycom_0uM_1	1	RCC2	Q9P258	RCC2_HUMAN	0	LFDFPGR	LFDFPGR	7,159669818529626E-14	2	_LFDFPGR_	2193181,75	523631,65625	484631,34375
C	OE480_FAIMS_LKJ1_Cap_20221008__rapamycom_0uM_1	1	RCC2	Q9P258	RCC2_HUMAN	0	AQRIEYDCELVPR	AQRIEYDCELVPR	1,0338867787996008E-17	3	_AQRIEYDC[Carbamidomethyl (C)]ELVPR_	3293200,25	412414,375	381845,65625
C	OE480_FAIMS_LKJ1_Cap_20221008__rapamycom_0uM_1	1	RCC2	Q9P258	RCC2_HUMAN	0	AQRIEYDCELVPR	AQRIEYDCELVPR	4,1572525031271824E-16	2	_AQRIEYDC[Carbamidomethyl (C)]ELVPR_	1219946,25	63968,359375	59223,21875
C	OE480_FAIMS_LKJ1_Cap_20221008__rapamycom_0uM_1	1	RCC2	Q9P258	RCC2_HUMAN	0	AAAAAWEEPSSGNGTAR	AAAAAWEEPSSGNGTAR	5,433083661678729E-18	2	_AAAAAWEEPSSGNGTAR_	2027008,75	449699,59375	415703,96875
C	OE480_FAIMS_LKJ1_Cap_20221008__rapamycom_0uM_1	1	RCC2	Q9P258	RCC2_HUMAN	0	AAAAAWEEPSSGNGTAR	AAAAAWEEPSSGNGTAR	6,060197099609139E-16	3	_AAAAAWEEPSSGNGTAR_	118339,453125	8911,1787109375	8237,501953125
C	OE480_FAIMS_LKJ1_Cap_20221008__rapamycom_0uM_1	1	RCC2	Q9P258	RCC2_HUMAN	0	NLGQNLWGPHR	NLGQNLWGPHR	1,4312068256275065E-15	2	_NLGQNLWGPHR_	1627306,75	251855,03125	231258,125
C	OE480_FAIMS_LKJ1_Cap_20221008__rapamycom_0uM_1	1	RCC2	Q9P258	RCC2_HUMAN	0	NLGQNLWGPHR	NLGQNLWGPHR	1,310157435145556E-19	3	_NLGQNLWGPHR_	2967015,25	219305,3125	201367,984375
C	OE480_FAIMS_LKJ1_Cap_20221008__rapamycom_0uM_1	1	RCC2	Q9P258	RCC2_HUMAN	0	TKDGQILPVPNVVVR	TKDGQILPVPNVVVR	5,00314644240653E-17	3	_TKDGQILPVPNVVVR_	1943366,875	238813,703125	220625,25
C	OE480_FAIMS_LKJ1_Cap_20221008__rapamycom_0uM_1	1	RCC2	Q9P258	RCC2_HUMAN	0	TKDGQILPVPNVVVR	TKDGQILPVPNVVVR	5,230181015721869E-15	2	_TKDGQILPVPNVVVR_	687361,25	107011,296875	98860,21875
C	OE480_FAIMS_LKJ1_Cap_20221008__rapamycom_0uM_1	1	RCC2	Q9P258	RCC2_HUMAN	0	YGCLAGVR	YGCLAGVR	2,8643125648738094E-17	2	_YGC[Carbamidomethyl (C)]LAGVR_	1090267,875	304562,875	281638,96875
C	OE480_FAIMS_LKJ1_Cap_20221008__rapamycom_0uM_1	1	RCC2	Q9P258	RCC2_HUMAN	0	YGCLAGVR	YGCLAGVR	5,672063472531562E-06	1	_YGC[Carbamidomethyl (C)]LAGVR_	36606,796875	171,7267608642578	158,8011016845703
C	OE480_FAIMS_LKJ1_Cap_20221008__rapamycom_0uM_1	1	RCC2	Q9P258	RCC2_HUMAN	0	DGQILPVPNVVVR	DGQILPVPNVVVR	1,4149819564499791E-18	2	_DGQILPVPNVVVR_	958250,75	290776,84375	270854
C	OE480_FAIMS_LKJ1_Cap_20221008__rapamycom_0uM_1	1	RCC2	Q9P258	RCC2_HUMAN	0	DGQILPVPNVVVR	DGQILPVPNVVVR	8,929359516135912E-20	3	_DGQILPVPNVVVR_	51003,6015625	7421,1943359375	6912,73046875
C	OE480_FAIMS_LKJ1_Cap_20221008__rapamycom_0uM_1	1	RCC2	Q9P258	RCC2_HUMAN	0	IEYDCELVPR	IEYDCELVPR	2,5934539301205894E-16	2	_IEYDC[Carbamidomethyl (C)]ELVPR_	1731504,125	264742,84375	243915,359375
C	OE480_FAIMS_LKJ1_Cap_20221008__rapamycom_0uM_1	1	RCC2	Q9P258	RCC2_HUMAN	0	GNLYSFGCPEYGQLGHNSDGK	GNLYSFGCPEYGQLGHNSDGK	1,6051185014868715E-21	3	_GNLYSFGC[Carbamidomethyl (C)]PEYGQLGHNSDGK_	4234583	274375,6875	253813,671875
C	OE480_FAIMS_LKJ1_Cap_20221008__rapamycom_0uM_1	1	RCC2	Q9P258	RCC2_HUMAN	0	MACGAEFSMIMDCK	MACGAEFSMIMDCK	1,521547707830147E-17	2	_MAC[Carbamidomethyl (C)]GAEFSMIMDC[Carbamidomethyl (C)]K_	2048343,875	212316,34375	196336
C	OE480_FAIMS_LKJ1_Cap_20221008__rapamycom_0uM_1	1	RCC2	Q9P258	RCC2_HUMAN	0	MACGAEFSMIMDCK	MACGAEFSMIMDCK	1,883797968785414E-18	3	_MAC[Carbamidomethyl (C)]GAEFSMIMDC[Carbamidomethyl (C)]K_	100451,84375	16397,359375	15163,17578125
C	OE480_FAIMS_LKJ1_Cap_20221008__rapamycom_0uM_1	1	RCC2	Q9P258	RCC2_HUMAN	0	KLPEYNPR	KLPEYNPR	3,3584809370934555E-21	2	_KLPEYNPR_	1491938,25	197392,609375	181885,34375
C	OE480_FAIMS_LKJ1_Cap_20221008__rapamycom_0uM_1	1	RCC2	Q9P258	RCC2_HUMAN	0	AGGAAVVITEPEHTKER	AGGAAVVITEPEHTKER	4,3682838893257377E-17	3	_AGGAAVVITEPEHTKER_	1606181,125	196653,9375	181553,640625
C	OE480_FAIMS_LKJ1_Cap_20221008__rapamycom_0uM_1	1	RCC2	Q9P258	RCC2_HUMAN	0	AGGAAVVITEPEHTKER	AGGAAVVITEPEHTKER	7,946067484457743E-17	2	_AGGAAVVITEPEHTKER_	2888,4560546875	4625,14892578125	4270,0029296875
C	OE480_FAIMS_LKJ1_Cap_20221008__rapamycom_0uM_1	1	RCC2	Q9P258	RCC2_HUMAN	0	GQLLIFGATNWDLIGRK	GQLLIFGATNWDLIGRK	6,650997539241551E-21	3	_GQLLIFGATNWDLIGRK_	3079367	149242,8125	140204,546875
C	OE480_FAIMS_LKJ1_Cap_20221008__rapamycom_0uM_1	1	RCC2	Q9P258	RCC2_HUMAN	0	CKGQLLIFGATNWDLIGRK	CKGQLLIFGATNWDLIGRK	4,130434071803879E-16	3	_C[Carbamidomethyl (C)]KGQLLIFGATNWDLIGRK_	1790905,875	87234,65625	81357,015625
C	OE480_FAIMS_LKJ1_Cap_20221008__rapamycom_0uM_1	1	RCC2	Q9P258	RCC2_HUMAN	0	CKGQLLIFGATNWDLIGRK	CKGQLLIFGATNWDLIGRK	1,4888122333912968E-16	4	_C[Carbamidomethyl (C)]KGQLLIFGATNWDLIGRK_	1182095,375	39809,6484375	37124,015625
C	OE480_FAIMS_LKJ1_Cap_20221008__rapamycom_0uM_1	1	RCC2	Q9P258	RCC2_HUMAN	0	SSIIVAADESTISWGPSPTFGELGYGDHKPK	SSIIVAADESTISWGPSPTFGELGYGDHKPK	1,0487302255895148E-20	4	_SSIIVAADESTISWGPSPTFGELGYGDHKPK_	5047840,5	122528,2734375	114632,1953125
C	OE480_FAIMS_LKJ1_Cap_20221008__rapamycom_0uM_1	1	RCC2	Q9P258	RCC2_HUMAN	0	SSIIVAADESTISWGPSPTFGELGYGDHKPK	SSIIVAADESTISWGPSPTFGELGYGDHKPK	5,071158274692498E-07	5	_SSIIVAADESTISWGPSPTFGELGYGDHKPK_	148363,390625	3133,984375	2931,878173828125
C	OE480_FAIMS_LKJ1_Cap_20221008__rapamycom_0uM_1	1	RCC2	Q9P258	RCC2_HUMAN	0	IKKLPEYNPR	IKKLPEYNPR	1,3005319178687565E-20	3	_IKKLPEYNPR_	522759,875	47442,109375	43764,4296875
C	OE480_FAIMS_LKJ1_Cap_20221008__rapamycom_0uM_1	1	RCC2	Q9P258	RCC2_HUMAN	0	IKKLPEYNPR	IKKLPEYNPR	6,089072149579077E-16	2	_IKKLPEYNPR_	137896,8125	40555,28125	37408,8203125
C	OE480_FAIMS_LKJ1_Cap_20221008__rapamycom_0uM_1	1	RCC2	Q9P258	RCC2_HUMAN	0	RVAIFIEKTK	RVAIFIEKTK	1,1561575794019456E-17	3	_RVAIFIEKTK_	188700,890625	76969,8046875	71045,140625
C	OE480_FAIMS_LKJ1_Cap_20221008__rapamycom_0uM_1	1	RCC2	Q9P258	RCC2_HUMAN	0	RVAIFIEKTK	RVAIFIEKTK	6,730726848835833E-22	2	_RVAIFIEKTK_	45897,1640625	4209,79248046875	3885,748291015625
C	OE480_FAIMS_LKJ1_Cap_20221008__rapamycom_0uM_1	1	RCC2	Q9P258	RCC2_HUMAN	0	GNLYSFGCPEYGQLGHNSDGKFIAR	GNLYSFGCPEYGQLGHNSDGKFIAR	1,063761501161598E-21	4	_GNLYSFGC[Carbamidomethyl (C)]PEYGQLGHNSDGKFIAR_	1274101,5	60887,109375	56251,10546875
C	OE480_FAIMS_LKJ1_Cap_20221008__rapamycom_0uM_1	1	RCC2	Q9P258	RCC2_HUMAN	0	GNLYSFGCPEYGQLGHNSDGKFIAR	GNLYSFGCPEYGQLGHNSDGKFIAR	7,796352027410305E-19	3	_GNLYSFGC[Carbamidomethyl (C)]PEYGQLGHNSDGKFIAR_	356845,25	12891,701171875	11910,099609375
C	OE480_FAIMS_LKJ1_Cap_20221008__rapamycom_0uM_1	1	RCC2	Q9P258	RCC2_HUMAN	0	LPEYNPR	LPEYNPR	3,0110911548480426E-21	2	_LPEYNPR_	212027,125	68582,0078125	63352,1484375
C	OE480_FAIMS_LKJ1_Cap_20221008__rapamycom_0uM_1	1	RCC2	Q9P258	RCC2_HUMAN	0	NHTLALTETGSVFAFGENK	NHTLALTETGSVFAFGENK	6,1214297033638145E-18	3	_NHTLALTETGSVFAFGENK_	2303607	63426,78125	58790,37109375
C	OE480_FAIMS_LKJ1_Cap_20221008__rapamycom_0uM_1	1	RCC2	Q9P258	RCC2_HUMAN	0	TVVSGSCAAHSLLITTEGKLWSWGR	TVVSGSCAAHSLLITTEGKLWSWGR	8,285126103373473E-17	4	_TVVSGSC[Carbamidomethyl (C)]AAHSLLITTEGKLWSWGR_	1492204,625	52570,21875	49318,3046875
C	OE480_FAIMS_LKJ1_Cap_20221008__rapamycom_0uM_1	1	RCC2	Q9P258	RCC2_HUMAN	0	MGQLGLGNQTDAVPSPAQIMYNGQPITK	MGQLGLGNQTDAVPSPAQIMYNGQPITK	1,8655654831456056E-22	3	_MGQLGLGNQTDAVPSPAQIMYNGQPITK_	586950,5625	36305,375	34038,83203125
C	OE480_FAIMS_LKJ1_Cap_20221008__rapamycom_0uM_1	1	RCC2	Q9P258	RCC2_HUMAN	0	MGQLGLGNQTDAVPSPAQIMYNGQPITK	MGQLGLGNQTDAVPSPAQIMYNGQPITK	6,611233480780776E-13	4	_MGQLGLGNQTDAVPSPAQIMYNGQPITK_	310983,59375	9799,4873046875	9187,24609375
C	OE480_FAIMS_LKJ1_Cap_20221008__rapamycom_0uM_1	1	RCC2	Q9P258	RCC2_HUMAN	0	NLGQNLWGPHRYGCLAGVR	NLGQNLWGPHRYGCLAGVR	4,775079498872015E-19	4	_NLGQNLWGPHRYGC[Carbamidomethyl (C)]LAGVR_	710053,4375	35585,87890625	32957,03515625
C	OE480_FAIMS_LKJ1_Cap_20221008__rapamycom_0uM_1	1	RCC2	Q9P258	RCC2_HUMAN	0	TVVSGSCAAHSLLITTEGK	TVVSGSCAAHSLLITTEGK	5,4585172506482955E-17	3	_TVVSGSC[Carbamidomethyl (C)]AAHSLLITTEGK_	779881,875	38870,75	35764,1796875
C	OE480_FAIMS_LKJ1_Cap_20221008__rapamycom_0uM_1	1	RCC2	Q9P258	RCC2_HUMAN	0	TVVSGSCAAHSLLITTEGK	TVVSGSCAAHSLLITTEGK	3,0636551227318953E-18	2	_TVVSGSC[Carbamidomethyl (C)]AAHSLLITTEGK_	32015,330078125	1116,6796875	1027,4215087890625
C	OE480_FAIMS_LKJ1_Cap_20221008__rapamycom_0uM_1	1	RCC2	Q9P258	RCC2_HUMAN	0	LGHAEQKDEMVPR	LGHAEQKDEMVPR	8,050987130902024E-22	2	_LGHAEQKDEMVPR_	195685,71875	27678,3125	25602,322265625
C	OE480_FAIMS_LKJ1_Cap_20221008__rapamycom_0uM_1	1	RCC2	Q9P258	RCC2_HUMAN	0	LGHAEQKDEMVPR	LGHAEQKDEMVPR	1,3362573208593094E-15	3	_LGHAEQKDEMVPR_	9226,603515625	3869,845947265625	3579,75927734375
C	OE480_FAIMS_LKJ1_Cap_20221008__rapamycom_0uM_1	1	RCC2	Q9P258	RCC2_HUMAN	0	ESTMYPK	ESTMYPK	2,3136994598738873E-19	2	_ESTMYPK_	192729,28125	23519,9765625	21760,7265625
C	OE480_FAIMS_LKJ1_Cap_20221008__rapamycom_0uM_1	1	RCC2	Q9P258	RCC2_HUMAN	0	MACGAEFSMIMDCKGNLYSFGCPEYGQLGHNSDGKFIAR	MACGAEFSMIMDCKGNLYSFGCPEYGQLGHNSDGKFIAR	6,085122304714873E-15	5	_MAC[Carbamidomethyl (C)]GAEFSMIMDC[Carbamidomethyl (C)]KGNLYSFGC[Carbamidomethyl (C)]PEYGQLGHNSDGKFIAR_	569574,9375	21167,265625	19825,767578125
C	OE480_FAIMS_LKJ1_Cap_20221008__rapamycom_0uM_1	1	RCC2	Q9P258	RCC2_HUMAN	0	MACGAEFSMIMDCKGNLYSFGCPEYGQLGHNSDGK	MACGAEFSMIMDCKGNLYSFGCPEYGQLGHNSDGK	2,2362151650545308E-20	4	_MAC[Carbamidomethyl (C)]GAEFSMIMDC[Carbamidomethyl (C)]KGNLYSFGC[Carbamidomethyl (C)]PEYGQLGHNSDGK_	1003171,8125	18502,01171875	17337,140625
C	OE480_FAIMS_LKJ1_Cap_20221008__rapamycom_0uM_1	1	RCC2	Q9P258	RCC2_HUMAN	0	MACGAEFSMIMDCKGNLYSFGCPEYGQLGHNSDGK	MACGAEFSMIMDCKGNLYSFGCPEYGQLGHNSDGK	2,807458439980457E-12	5	_MAC[Carbamidomethyl (C)]GAEFSMIMDC[Carbamidomethyl (C)]KGNLYSFGC[Carbamidomethyl (C)]PEYGQLGHNSDGK_	68618,2578125	2437,05859375	2283,63671875
C	OE480_FAIMS_LKJ1_Cap_20221008__rapamycom_0uM_1	1	RCC2	Q9P258	RCC2_HUMAN	0	VAIFIEKTKDGQILPVPNVVVR	VAIFIEKTKDGQILPVPNVVVR	4,2344406128438816E-16	3	_VAIFIEKTKDGQILPVPNVVVR_	94819,40625	12580,083984375	11706,779296875
C	OE480_FAIMS_LKJ1_Cap_20221008__rapamycom_0uM_1	1	RCC2	Q9P258	RCC2_HUMAN	0	VAIFIEKTKDGQILPVPNVVVR	VAIFIEKTKDGQILPVPNVVVR	1,0057101329343222E-20	4	_VAIFIEKTKDGQILPVPNVVVR_	97755,984375	2640,06640625	2456,8056640625
C	OE480_FAIMS_LKJ1_Cap_20221008__rapamycom_0uM_1	1	RCC2	Q9P258	RCC2_HUMAN	0	AQRIEYDCELVPRR	AQRIEYDCELVPRR	7,116121010681118E-13	4	_AQRIEYDC[Carbamidomethyl (C)]ELVPRR_	390503,9375	14204,3623046875	13126,6748046875
C	OE480_FAIMS_LKJ1_Cap_20221008__rapamycom_0uM_1	1	RCC2	Q9P258	RCC2_HUMAN	0	EVPKQQAAYR	EVPKQQAAYR	1,7365664407818337E-13	2	_EVPKQQAAYR_	8460,59375	11602,1025390625	10653,12890625
C	OE480_FAIMS_LKJ1_Cap_20221008__rapamycom_0uM_1	1	RCC2	Q9P258	RCC2_HUMAN	0	AVQDLCGWRIR	AVQDLCGWRIR	9,532409077881118E-18	3	_AVQDLC[Carbamidomethyl (C)]GWRIR_	107507,796875	11392,427734375	10488,125
C	OE480_FAIMS_LKJ1_Cap_20221008__rapamycom_0uM_1	1	RCC2	Q9P258	RCC2_HUMAN	0	IEYDCELVPRR	IEYDCELVPRR	1,9156527765960815E-07	3	_IEYDC[Carbamidomethyl (C)]ELVPRR_	100725,046875	10357,287109375	9542,6484375
C	OE480_FAIMS_LKJ1_Cap_20221008__rapamycom_0uM_1	1	RCC2	Q9P258	RCC2_HUMAN	0	VFSWGFGGYGRLGHAEQKDEMVPR	VFSWGFGGYGRLGHAEQKDEMVPR	1,0452083511563873E-20	4	_VFSWGFGGYGRLGHAEQKDEMVPR_	142527,21875	5189,94775390625	4794,8193359375
C	OE480_FAIMS_LKJ1_Cap_20221008__rapamycom_0uM_1	1	RCC2	Q9P258	RCC2_HUMAN	0	VFSWGFGGYGRLGHAEQKDEMVPR	VFSWGFGGYGRLGHAEQKDEMVPR	6,011875675601286E-07	5	_VFSWGFGGYGRLGHAEQKDEMVPR_	158447,703125	3426,543212890625	3165,681640625
C	OE480_FAIMS_LKJ1_Cap_20221008__rapamycom_0uM_1	1	RCC2	Q9P258	RCC2_HUMAN	0	CKGQLLIFGATNWDLIGR	CKGQLLIFGATNWDLIGR	3,3329291280814155E-16	3	_C[Carbamidomethyl (C)]KGQLLIFGATNWDLIGR_	44707,6015625	8429,0029296875	7903,65234375
C	OE480_FAIMS_LKJ1_Cap_20221008__rapamycom_0uM_1	1	RCC2	Q9P258	RCC2_HUMAN	0	TVVSGSCAAHSLLITTEGKLWSWGRNEK	TVVSGSCAAHSLLITTEGKLWSWGRNEK	3,5293830370924258E-09	4	_TVVSGSC[Carbamidomethyl (C)]AAHSLLITTEGKLWSWGRNEK_	171817,625	9067,095703125	8446,70703125
C	OE480_FAIMS_LKJ1_Cap_20221008__rapamycom_0uM_1	1	RCC2	Q9P258	RCC2_HUMAN	0	RVFSWGFGGYGR	RVFSWGFGGYGR	3,555853159430291E-15	3	_RVFSWGFGGYGR_	38001,8046875	7123,65380859375	6581,69287109375
C	OE480_FAIMS_LKJ1_Cap_20221008__rapamycom_0uM_1	1	RCC2	Q9P258	RCC2_HUMAN	0	AGGAAVVITEPEHTK	AGGAAVVITEPEHTK	9,014112405638754E-19	3	_AGGAAVVITEPEHTK_	115219,640625	7880,36376953125	7286,5751953125
C	OE480_FAIMS_LKJ1_Cap_20221008__rapamycom_0uM_1	1	RCC2	Q9P258	RCC2_HUMAN	0	TLDGIFSEQVAMGYSHSLVIAR	TLDGIFSEQVAMGYSHSLVIAR	8,314516365576665E-22	3	_TLDGIFSEQVAMGYSHSLVIAR_	233943,8125	5969,67333984375	5614,72216796875
C	OE480_FAIMS_LKJ1_Cap_20221008__rapamycom_0uM_1	1	RCC2	Q9P258	RCC2_HUMAN	0	DVACGANHTLVLDSQK	DVACGANHTLVLDSQK	2,335286976013586E-11	3	_DVAC[Carbamidomethyl (C)]GANHTLVLDSQK_	82860,8203125	3181,731201171875	2937,992919921875
C	OE480_FAIMS_LKJ1_Cap_20221008__rapamycom_0uM_1	1	RCC2	Q9P258	RCC2_HUMAN	0	DVACGANHTLVLDSQK	DVACGANHTLVLDSQK	6,741695920590825E-23	2	_DVAC[Carbamidomethyl (C)]GANHTLVLDSQK_	16596,53515625	815,429931640625	752,9149169921875
C	OE480_FAIMS_LKJ1_Cap_20221008__rapamycom_0uM_1	1	RCC2	Q9P258	RCC2_HUMAN	0	GQLGHGDTKRVEAPR	GQLGHGDTKRVEAPR	3,9533624865105553E-22	4	_GQLGHGDTKRVEAPR_	31810,98046875	3596,499267578125	3299,9814453125
C	OE480_FAIMS_LKJ1_Cap_20221008__rapamycom_0uM_1	1	RCC2	Q9P258	RCC2_HUMAN	0	NEKGQLGHGDTK	NEKGQLGHGDTK	5,875675010674347E-07	2	_NEKGQLGHGDTK_	10131,119140625	2188,9833984375	2012,8692626953125
C	OE480_FAIMS_LKJ1_Cap_20221008__rapamycom_0uM_1	1	RCC2	Q9P258	RCC2_HUMAN	0	LWSWGRNEKGQLGHGDTK	LWSWGRNEKGQLGHGDTK	1,6035696866615927E-22	4	_LWSWGRNEKGQLGHGDTK_	244990,484375	3482,85498046875	3219,568115234375
C	OE480_FAIMS_LKJ1_Cap_20221008__rapamycom_0uM_1	1	RCC2	Q9P258	RCC2_HUMAN	0	GQLLIFGATNWDLIGR	GQLLIFGATNWDLIGR	1,5825252836487679E-12	3	_GQLLIFGATNWDLIGR_	23724,8515625	1717,8402099609375	1613,822998046875
C	OE480_FAIMS_LKJ1_Cap_20221008__rapamycom_0uM_1	1	RCC2	Q9P258	RCC2_HUMAN	0	IRSLACGK	IRSLACGK	9,124629702362783E-11	2	_IRSLAC[Carbamidomethyl (C)]GK_	38714,1953125	1885,1044921875	1730,6881103515625
C	OE480_FAIMS_LKJ1_Cap_20221008__rapamycom_0uM_1	1	RCC2	Q9P258	RCC2_HUMAN	0	KAAAAAWEEPSSGNGTAR	KAAAAAWEEPSSGNGTAR	9,486461045979196E-24	2	_KAAAAAWEEPSSGNGTAR_	11385,947265625	1553,8914794921875	1435,008056640625
C	OE480_FAIMS_LKJ1_Cap_20221008__rapamycom_0uM_1	1	RELCH	Q9P260	RELCH_HUMAN	0	VAVLEFELR	VAVLEFELR	7,137268633698915E-18	2	_VAVLEFELR_	100312,78125	23422,48046875	21856,02734375
C	OE480_FAIMS_LKJ1_Cap_20221008__rapamycom_0uM_1	1	RELCH	Q9P260	RELCH_HUMAN	0	QMILTGCVAFAR	QMILTGCVAFAR	6,6582958795487586E-21	2	_QMILTGC[Carbamidomethyl (C)]VAFAR_	75315,109375	14553,78125	13513,3076171875
C	OE480_FAIMS_LKJ1_Cap_20221008__rapamycom_0uM_1	1	RELCH	Q9P260	RELCH_HUMAN	0	REELIPLILCTACLHPEPK	REELIPLILCTACLHPEPK	2,6075256847391304E-18	3	_REELIPLILC[Carbamidomethyl (C)]TAC[Carbamidomethyl (C)]LHPEPK_	88357,2734375	9424,0390625	8767,7041015625
C	OE480_FAIMS_LKJ1_Cap_20221008__rapamycom_0uM_1	1	RELCH	Q9P260	RELCH_HUMAN	0	LALVNNLQIVDSK	LALVNNLQIVDSK	1,5149299441649906E-16	2	_LALVNNLQIVDSK_	148476,40625	8326,216796875	7738,80078125
C	OE480_FAIMS_LKJ1_Cap_20221008__rapamycom_0uM_1	1	RELCH	Q9P260	RELCH_HUMAN	0	SSLVLSMLQQMLMEDKADLVR	SSLVLSMLQQMLMEDKADLVR	9,294814167709342E-21	3	_SSLVLSMLQQMLMEDKADLVR_	223121,109375	7915,5908203125	7520,6455078125
C	OE480_FAIMS_LKJ1_Cap_20221008__rapamycom_0uM_1	1	RELCH	Q9P260	RELCH_HUMAN	0	SVMLMLGR	SVMLMLGR	1,8446685285476563E-16	2	_SVMLMLGR_	31365,171875	6633,79638671875	6136,82958984375
C	OE480_FAIMS_LKJ1_Cap_20221008__rapamycom_0uM_1	1	RELCH	Q9P260	RELCH_HUMAN	0	MGQLTTSGAMLANVFQR	MGQLTTSGAMLANVFQR	2,194216027979067E-22	3	_MGQLTTSGAMLANVFQR_	79925,46875	7625,32958984375	7112,7978515625
C	OE480_FAIMS_LKJ1_Cap_20221008__rapamycom_0uM_1	1	RELCH	Q9P260	RELCH_HUMAN	0	ALNFLVNEFLLK	ALNFLVNEFLLK	7,479190505137813E-14	2	_ALNFLVNEFLLK_	152753,921875	6858,0546875	6442,84912109375
C	OE480_FAIMS_LKJ1_Cap_20221008__rapamycom_0uM_1	1	RELCH	Q9P260	RELCH_HUMAN	0	AGSISTLDSLDFAR	AGSISTLDSLDFAR	4,3022623832990003E-07	2	_AGSISTLDSLDFAR_	17630,673828125	4073,47119140625	3788,493896484375
C	OE480_FAIMS_LKJ1_Cap_20221008__rapamycom_0uM_1	1	RELCH	Q9P260	RELCH_HUMAN	0	AAEHEVPLQER	AAEHEVPLQER	1,1424669048942838E-20	3	_AAEHEVPLQER_	39618,58203125	3307,468994140625	3047,745849609375
C	OE480_FAIMS_LKJ1_Cap_20221008__rapamycom_0uM_1	1	RELCH	Q9P260	RELCH_HUMAN	0	LSEENIDSSAGNGVLTK	LSEENIDSSAGNGVLTK	1,0177617262987706E-17	2	_LSEENIDSSAGNGVLTK_	30265,240234375	3494,8232421875	3235,81787109375
C	OE480_FAIMS_LKJ1_Cap_20221008__rapamycom_0uM_1	1	RELCH	Q9P260	RELCH_HUMAN	0	VAVLEFELRK	VAVLEFELRK	1,2622106000693275E-14	3	_VAVLEFELRK_	8665,271484375	1268,11279296875	1174,63232421875
C	OE480_FAIMS_LKJ1_Cap_20221008__rapamycom_0uM_1	1	DIP2B	Q9P265	DIP2B_HUMAN	0	AILSMNGLSYGVIR	AILSMNGLSYGVIR	5,440461773438006E-23	2	_AILSMNGLSYGVIR_	195945,375	37798,73828125	35179,0625
C	OE480_FAIMS_LKJ1_Cap_20221008__rapamycom_0uM_1	1	DIP2B	Q9P265	DIP2B_HUMAN	0	AILSMNGLSYGVIR	AILSMNGLSYGVIR	4,560880193479467E-13	3	_AILSMNGLSYGVIR_	15197,439453125	2229,552001953125	2075,002197265625
C	OE480_FAIMS_LKJ1_Cap_20221008__rapamycom_0uM_1	1	DIP2B	Q9P265	DIP2B_HUMAN	0	GTSGSLADVFANTR	GTSGSLADVFANTR	9,478127674836317E-12	2	_GTSGSLADVFANTR_	144572,796875	36763,98046875	33984,50390625
C	OE480_FAIMS_LKJ1_Cap_20221008__rapamycom_0uM_1	1	DIP2B	Q9P265	DIP2B_HUMAN	0	TGGMMYFGLAGVTK	TGGMMYFGLAGVTK	7,917320724101652E-18	2	_TGGMMYFGLAGVTK_	154606,71875	21775,302734375	20262,03125
C	OE480_FAIMS_LKJ1_Cap_20221008__rapamycom_0uM_1	1	DIP2B	Q9P265	DIP2B_HUMAN	0	TGGMMYFGLAGVTK	TGGMMYFGLAGVTK	3,9605044037729107E-19	2	_TGGM[Oxidation (M)]M[Oxidation (M)]YFGLAGVTK_	80160,296875	13640,240234375	12580,44140625
C	OE480_FAIMS_LKJ1_Cap_20221008__rapamycom_0uM_1	1	DIP2B	Q9P265	DIP2B_HUMAN	0	IQQLLNTLK	IQQLLNTLK	8,607369658318402E-20	2	_IQQLLNTLK_	281284,71875	33081,02734375	30470,56640625
C	OE480_FAIMS_LKJ1_Cap_20221008__rapamycom_0uM_1	1	DIP2B	Q9P265	DIP2B_HUMAN	0	TDEIGEICVSSR	TDEIGEICVSSR	4,934664551857473E-24	2	_TDEIGEIC[Carbamidomethyl (C)]VSSR_	106003,2734375	33354,62890625	30853,115234375
C	OE480_FAIMS_LKJ1_Cap_20221008__rapamycom_0uM_1	1	DIP2B	Q9P265	DIP2B_HUMAN	0	SSLMDTADGVPVSSR	SSLMDTADGVPVSSR	2,4163442045386145E-22	2	_SSLMDTADGVPVSSR_	141780,578125	32961,53515625	30351,93359375
C	OE480_FAIMS_LKJ1_Cap_20221008__rapamycom_0uM_1	1	DIP2B	Q9P265	DIP2B_HUMAN	0	TGYLGFVR	TGYLGFVR	4,571431196770314E-20	2	_TGYLGFVR_	108562,5703125	27678,65234375	25431,158203125
C	OE480_FAIMS_LKJ1_Cap_20221008__rapamycom_0uM_1	1	DIP2B	Q9P265	DIP2B_HUMAN	0	TCPLSWVQR	TCPLSWVQR	1,257823685200589E-21	2	_TC[Carbamidomethyl (C)]PLSWVQR_	108380,1328125	28662,9375	26523,857421875
C	OE480_FAIMS_LKJ1_Cap_20221008__rapamycom_0uM_1	1	DIP2B	Q9P265	DIP2B_HUMAN	0	DLGQIEENDLVR	DLGQIEENDLVR	2,28700834037335E-12	2	_DLGQIEENDLVR_	368569,34375	16235,0322265625	14996,04296875
C	OE480_FAIMS_LKJ1_Cap_20221008__rapamycom_0uM_1	1	DIP2B	Q9P265	DIP2B_HUMAN	0	MDGLLMVSGR	MDGLLMVSGR	1,1674965562901413E-17	2	_MDGLLMVSGR_	75716,3671875	14936,478515625	13822,5419921875
C	OE480_FAIMS_LKJ1_Cap_20221008__rapamycom_0uM_1	1	DIP2B	Q9P265	DIP2B_HUMAN	0	SGLLGFVGPGSLVFVVGK	SGLLGFVGPGSLVFVVGK	1,5680541568068983E-18	2	_SGLLGFVGPGSLVFVVGK_	230417,28125	14584,68359375	13735,482421875
C	OE480_FAIMS_LKJ1_Cap_20221008__rapamycom_0uM_1	1	DIP2B	Q9P265	DIP2B_HUMAN	0	LSFGDAAQTLWAR	LSFGDAAQTLWAR	8,32144234525728E-20	2	_LSFGDAAQTLWAR_	190980,34375	15333,470703125	14268,896484375
C	OE480_FAIMS_LKJ1_Cap_20221008__rapamycom_0uM_1	1	DIP2B	Q9P265	DIP2B_HUMAN	0	QAALSAALQQSLQNAESWINR	QAALSAALQQSLQNAESWINR	3,52937372750048E-18	3	_QAALSAALQQSLQNAESWINR_	400881,46875	12823,328125	12048,6337890625
C	OE480_FAIMS_LKJ1_Cap_20221008__rapamycom_0uM_1	1	DIP2B	Q9P265	DIP2B_HUMAN	0	QAALSAALQQSLQNAESWINR	QAALSAALQQSLQNAESWINR	2,329359197863637E-15	4	_QAALSAALQQSLQNAESWINR_	9340,05078125	236,11355590820312	221,8457489013672
C	OE480_FAIMS_LKJ1_Cap_20221008__rapamycom_0uM_1	1	DIP2B	Q9P265	DIP2B_HUMAN	0	IVVVAEQRPDASEEDSFQWMSR	IVVVAEQRPDASEEDSFQWMSR	2,1931677341831327E-18	3	_IVVVAEQRPDASEEDSFQWMSR_	114876,75	13029,375	12055,271484375
C	OE480_FAIMS_LKJ1_Cap_20221008__rapamycom_0uM_1	1	DIP2B	Q9P265	DIP2B_HUMAN	0	IAVFSVSVFYDER	IAVFSVSVFYDER	4,605392688446448E-13	2	_IAVFSVSVFYDER_	45219	6295,5732421875	5913,65771484375
C	OE480_FAIMS_LKJ1_Cap_20221008__rapamycom_0uM_1	1	DIP2B	Q9P265	DIP2B_HUMAN	0	TQNGEIVQFKGWPR	TQNGEIVQFKGWPR	3,16764828907778E-12	3	_TQNGEIVQFKGWPR_	33029,26171875	10229,578125	9493,44140625
C	OE480_FAIMS_LKJ1_Cap_20221008__rapamycom_0uM_1	1	DIP2B	Q9P265	DIP2B_HUMAN	0	AVSTTFGSR	AVSTTFGSR	3,28045016674423E-16	2	_AVSTTFGSR_	89129,203125	6300,49853515625	5807,79638671875
C	OE480_FAIMS_LKJ1_Cap_20221008__rapamycom_0uM_1	1	DIP2B	Q9P265	DIP2B_HUMAN	0	TCVVVAEERPR	TCVVVAEERPR	3,5204534908628733E-16	3	_TC[Carbamidomethyl (C)]VVVAEERPR_	105446,9453125	5891,212890625	5441,26904296875
C	OE480_FAIMS_LKJ1_Cap_20221008__rapamycom_0uM_1	1	DIP2B	Q9P265	DIP2B_HUMAN	0	AQLAELELELSEGDITQK	AQLAELELELSEGDITQK	2,851811289851085E-18	3	_AQLAELELELSEGDITQK_	38626,98046875	4098,80029296875	3840,6484375
C	OE480_FAIMS_LKJ1_Cap_20221008__rapamycom_0uM_1	1	DIP2B	Q9P265	DIP2B_HUMAN	0	QKQPGVGPASVMVGNLVAGKR	QKQPGVGPASVMVGNLVAGKR	5,267888093633886E-19	4	_QKQPGVGPASVMVGNLVAGKR_	75497,2734375	5657,90576171875	5250,88623046875
C	OE480_FAIMS_LKJ1_Cap_20221008__rapamycom_0uM_1	1	DIP2B	Q9P265	DIP2B_HUMAN	0	TQNGEIVQFK	TQNGEIVQFK	6,804451958427712E-12	2	_TQNGEIVQFK_	49776,61328125	5330,4306640625	4933,7763671875
C	OE480_FAIMS_LKJ1_Cap_20221008__rapamycom_0uM_1	1	DIP2B	Q9P265	DIP2B_HUMAN	0	HNADDIVATGLAVESIK	HNADDIVATGLAVESIK	1,244082244528585E-17	3	_HNADDIVATGLAVESIK_	60585,45703125	5228,3740234375	4852,2705078125
C	OE480_FAIMS_LKJ1_Cap_20221008__rapamycom_0uM_1	1	DIP2B	Q9P265	DIP2B_HUMAN	0	EFFVDDSEEIVEVPQPDPNQPKPEGR	EFFVDDSEEIVEVPQPDPNQPKPEGR	1,141661321099223E-09	3	_EFFVDDSEEIVEVPQPDPNQPKPEGR_	66875,796875	3453,033447265625	3215,213623046875
C	OE480_FAIMS_LKJ1_Cap_20221008__rapamycom_0uM_1	1	DIP2B	Q9P265	DIP2B_HUMAN	0	MHTISVPYSVMK	MHTISVPYSVMK	1,3760376950511492E-18	3	_MHTISVPYSVMK_	58155,875	2574,48095703125	2372,461669921875
C	OE480_FAIMS_LKJ1_Cap_20221008__rapamycom_0uM_1	1	DIP2B	Q9P265	DIP2B_HUMAN	0	SIQGSSTSSSASSTLSHGEVK	SIQGSSTSSSASSTLSHGEVK	1,0637561618147554E-17	3	_SIQGSSTSSSASSTLSHGEVK_	56914,2734375	860,5489501953125	795,2744140625
C	OE480_FAIMS_LKJ1_Cap_20221008__rapamycom_0uM_1	1	DIP2B	Q9P265	DIP2B_HUMAN	0	SDIHTEAVQAALAK	SDIHTEAVQAALAK	6,58979525286185E-07	2	_SDIHTEAVQAALAK_	11042,5302734375	842,2267456054688	773,3336181640625
C	OE480_FAIMS_LKJ1_Cap_20221008__rapamycom_0uM_1	1	DIP2B	Q9P265	DIP2B_HUMAN	0	IQQLLNTLKRPK	IQQLLNTLKRPK	2,720286497295876E-12	3	_IQQLLNTLKRPK_	35547,0703125	724,1928100585938	668,9083251953125
C	OE480_FAIMS_LKJ1_Cap_20221008__rapamycom_0uM_1	1	SLAIN2	Q9P270	SLAI2_HUMAN	0	LNDVTDVQILAR	LNDVTDVQILAR	2,6484987391508563E-17	2	_LNDVTDVQILAR_	56345,0078125	39629,3203125	36605,16796875
C	OE480_FAIMS_LKJ1_Cap_20221008__rapamycom_0uM_1	1	SLAIN2	Q9P270	SLAI2_HUMAN	0	SDSNFQVPNGGIPR	SDSNFQVPNGGIPR	4,895838321460325E-24	2	_SDSNFQVPNGGIPR_	39563,5078125	7773,5263671875	7151,43896484375
C	OE480_FAIMS_LKJ1_Cap_20221008__rapamycom_0uM_1	1	SLAIN2	Q9P270	SLAI2_HUMAN	0	QLILPGNSGNLK	QLILPGNSGNLK	4,891244246668975E-16	2	_QLILPGNSGNLK_	34721,34375	8355,7041015625	7686,447265625
C	OE480_FAIMS_LKJ1_Cap_20221008__rapamycom_0uM_1	1	SLAIN2	Q9P270	SLAI2_HUMAN	0	SGAVQGAGSLGPGSPVR	SGAVQGAGSLGPGSPVR	1,3549093819680287E-18	2	_SGAVQGAGSLGPGSPVR_	61577,4921875	6487,56640625	5995,3173828125
C	OE480_FAIMS_LKJ1_Cap_20221008__rapamycom_0uM_1	1	SLAIN2	Q9P270	SLAI2_HUMAN	0	MQPQASAIPSPGK	MQPQASAIPSPGK	4,853469680789271E-16	2	_MQPQASAIPSPGK_	19800,41015625	3895,14453125	3585,975341796875
C	OE480_FAIMS_LKJ1_Cap_20221008__rapamycom_0uM_1	1	SLAIN2	Q9P270	SLAI2_HUMAN	0	MEDVNSNVNADQEVR	MEDVNSNVNADQEVR	2,8208548226894463E-11	2	_[Acetyl (Protein N-term)]MEDVNSNVNADQEVR_	25084,52734375	1826,250732421875	1688,2760009765625
C	OE480_FAIMS_LKJ1_Cap_20221008__rapamycom_0uM_1	1	SLAIN2	Q9P270	SLAI2_HUMAN	0	TSNTQVDSVK	TSNTQVDSVK	2,389954510370348E-09	2	_TSNTQVDSVK_	14895,6640625	1004,24267578125	920,939697265625
C	OE480_FAIMS_LKJ1_Cap_20221008__rapamycom_0uM_1	1	USP36	Q9P275	UBP36_HUMAN	0	FGNQEDAHEFLR	FGNQEDAHEFLR	4,224375726920075E-11	3	_FGNQEDAHEFLR_	23914,40625	2148,40234375	1972,8006591796875
C	OE480_FAIMS_LKJ1_Cap_20221008__rapamycom_0uM_1	1	BCCIP	Q9P287	BCCIP_HUMAN	0	SMVEQLDKFLNDTTKPVGLLLSER	SMVEQLDKFLNDTTKPVGLLLSER	1,2149835464664943E-20	4	_SMVEQLDKFLNDTTKPVGLLLSER_	2583679,25	160532,859375	151008,78125
C	OE480_FAIMS_LKJ1_Cap_20221008__rapamycom_0uM_1	1	BCCIP	Q9P287	BCCIP_HUMAN	0	SMVEQLDKFLNDTTKPVGLLLSER	SMVEQLDKFLNDTTKPVGLLLSER	2,2620635901022517E-14	3	_SMVEQLDKFLNDTTKPVGLLLSER_	1538631,125	123080,5390625	115777,1796875
C	OE480_FAIMS_LKJ1_Cap_20221008__rapamycom_0uM_1	1	BCCIP	Q9P287	BCCIP_HUMAN	0	SMVEQLDKFLNDTTKPVGLLLSER	SMVEQLDKFLNDTTKPVGLLLSER	1,1080932308969709E-16	5	_SMVEQLDKFLNDTTKPVGLLLSER_	12988,796875	1207,974853515625	1136,2825927734375
C	OE480_FAIMS_LKJ1_Cap_20221008__rapamycom_0uM_1	1	BCCIP	Q9P287	BCCIP_HUMAN	0	WSFDDVPMTPLR	WSFDDVPMTPLR	1,3057775005698673E-19	2	_WSFDDVPMTPLR_	716994,1875	116879,375	109635,5234375
C	OE480_FAIMS_LKJ1_Cap_20221008__rapamycom_0uM_1	1	BCCIP	Q9P287	BCCIP_HUMAN	0	WSFDDVPMTPLR	WSFDDVPMTPLR	6,040534223576241E-20	3	_WSFDDVPMTPLR_	418942,28125	2362,37255859375	2215,95556640625
C	OE480_FAIMS_LKJ1_Cap_20221008__rapamycom_0uM_1	1	BCCIP	Q9P287	BCCIP_HUMAN	0	LLQQLFLK	LLQQLFLK	1,260217283763451E-13	2	_LLQQLFLK_	1210823,125	96517,59375	89241,3359375
C	OE480_FAIMS_LKJ1_Cap_20221008__rapamycom_0uM_1	1	BCCIP	Q9P287	BCCIP_HUMAN	0	CYFYLLISK	CYFYLLISK	1,269818949188931E-18	2	_C[Carbamidomethyl (C)]YFYLLISK_	473639,09375	58058,98046875	54021,1640625
C	OE480_FAIMS_LKJ1_Cap_20221008__rapamycom_0uM_1	1	BCCIP	Q9P287	BCCIP_HUMAN	0	TVMLIPGDKMNEIMDKLK	TVMLIPGDKMNEIMDKLK	1,155031408200421E-21	3	_TVMLIPGDKMNEIMDKLK_	582139,5625	52991,9453125	49322,4609375
C	OE480_FAIMS_LKJ1_Cap_20221008__rapamycom_0uM_1	1	BCCIP	Q9P287	BCCIP_HUMAN	0	TVMLIPGDKMNEIMDKLK	TVMLIPGDKMNEIMDKLK	1,6396122471631162E-21	4	_TVMLIPGDKMNEIMDKLK_	599322,125	16472,533203125	15331,8076171875
C	OE480_FAIMS_LKJ1_Cap_20221008__rapamycom_0uM_1	1	BCCIP	Q9P287	BCCIP_HUMAN	0	KGTQCVEQIQELVLR	KGTQCVEQIQELVLR	3,376510485190949E-20	3	_KGTQC[Carbamidomethyl (C)]VEQIQELVLR_	182358,46875	21913,68359375	20255,619140625
C	OE480_FAIMS_LKJ1_Cap_20221008__rapamycom_0uM_1	1	BCCIP	Q9P287	BCCIP_HUMAN	0	KGTQCVEQIQELVLR	KGTQCVEQIQELVLR	1,111585632326642E-19	2	_KGTQC[Carbamidomethyl (C)]VEQIQELVLR_	537734,5	26570,671875	24559,271484375
C	OE480_FAIMS_LKJ1_Cap_20221008__rapamycom_0uM_1	1	BCCIP	Q9P287	BCCIP_HUMAN	0	APVNTAELTDLLIQQNHIGSVIK	APVNTAELTDLLIQQNHIGSVIK	6,705146682519299E-17	3	_APVNTAELTDLLIQQNHIGSVIK_	1707982,5	41854,08203125	39392,50390625
C	OE480_FAIMS_LKJ1_Cap_20221008__rapamycom_0uM_1	1	BCCIP	Q9P287	BCCIP_HUMAN	0	TFVEAGKNNSK	TFVEAGKNNSK	3,0632852942419983E-16	2	_TFVEAGKNNSK_	215154,171875	19357,13671875	17797,029296875
C	OE480_FAIMS_LKJ1_Cap_20221008__rapamycom_0uM_1	1	BCCIP	Q9P287	BCCIP_HUMAN	0	TVMLIPGDKMNEIMDK	TVMLIPGDKMNEIMDK	8,29642116587822E-12	2	_TVMLIPGDKMNEIMDK_	103007,71875	13160,04296875	12168,7138671875
C	OE480_FAIMS_LKJ1_Cap_20221008__rapamycom_0uM_1	1	BCCIP	Q9P287	BCCIP_HUMAN	0	SMVEQLDK	SMVEQLDK	3,750101023731824E-14	2	_SMVEQLDK_	36528,50390625	10472,3876953125	9682,1611328125
C	OE480_FAIMS_LKJ1_Cap_20221008__rapamycom_0uM_1	1	BCCIP	Q9P287	BCCIP_HUMAN	0	FINVPPQIALPMYQQLQK	FINVPPQIALPMYQQLQK	7,487074950901103E-11	3	_FINVPPQIALPMYQQLQK_	38512,49609375	2509,77099609375	2347,19921875
C	OE480_FAIMS_LKJ1_Cap_20221008__rapamycom_0uM_1	1	BCCIP	Q9P287	BCCIP_HUMAN	0	GTQCVEQIQELVLR	GTQCVEQIQELVLR	1,7216444086572432E-16	3	_GTQC[Carbamidomethyl (C)]VEQIQELVLR_	78101,703125	7327,49267578125	6821,1435546875
C	OE480_FAIMS_LKJ1_Cap_20221008__rapamycom_0uM_1	1	BCCIP	Q9P287	BCCIP_HUMAN	0	GTQCVEQIQELVLR	GTQCVEQIQELVLR	3,0543154472489285E-11	2	_GTQC[Carbamidomethyl (C)]VEQIQELVLR_	56401,4453125	3536,0205078125	3291,638671875
C	OE480_FAIMS_LKJ1_Cap_20221008__rapamycom_0uM_1	1	BCCIP	Q9P287	BCCIP_HUMAN	0	KLLQQLFLK	KLLQQLFLK	3,014320491849165E-13	2	_KLLQQLFLK_	71327,46875	3558,1298828125	3291,8408203125
C	OE480_FAIMS_LKJ1_Cap_20221008__rapamycom_0uM_1	1	BCCIP	Q9P287	BCCIP_HUMAN	0	FNYSVQEESDTCLGGK	FNYSVQEESDTCLGGK	4,0252155200390046E-18	2	_FNYSVQEESDTC[Carbamidomethyl (C)]LGGK_	45546,8359375	4060,46533203125	3734,643798828125
C	OE480_FAIMS_LKJ1_Cap_20221008__rapamycom_0uM_1	1	STK26	Q9P289	STK26_HUMAN	0	NNPPTLVGDFTK	NNPPTLVGDFTK	8,063252658822173E-15	2	_NNPPTLVGDFTK_	1091745,25	186058,9375	172257,6875
C	OE480_FAIMS_LKJ1_Cap_20221008__rapamycom_0uM_1	1	STK26	Q9P289	STK26_HUMAN	0	AANVLLSEQGDVK	AANVLLSEQGDVK	1,962077529536406E-17	2	_AANVLLSEQGDVK_	207657,296875	130031,84375	119724,984375
C	OE480_FAIMS_LKJ1_Cap_20221008__rapamycom_0uM_1	1	STK26	Q9P289	STK26_HUMAN	0	AGPFDEFQIATMLK	AGPFDEFQIATMLK	1,6297027175039386E-21	2	_AGPFDEFQIATMLK_	739216,875	115157,3359375	107058,7578125
C	OE480_FAIMS_LKJ1_Cap_20221008__rapamycom_0uM_1	1	STK26	Q9P289	STK26_HUMAN	0	AGPFDEFQIATMLK	AGPFDEFQIATMLK	2,900703061871234E-11	3	_AGPFDEFQIATMLK_	33187,2421875	2423,462158203125	2252,9150390625
C	OE480_FAIMS_LKJ1_Cap_20221008__rapamycom_0uM_1	1	STK26	Q9P289	STK26_HUMAN	0	ENNTHPEWSFTTVR	ENNTHPEWSFTTVR	2,25716254815464E-18	3	_ENNTHPEWSFTTVR_	440239,4375	47582,234375	43815,95703125
C	OE480_FAIMS_LKJ1_Cap_20221008__rapamycom_0uM_1	1	STK26	Q9P289	STK26_HUMAN	0	ENNTHPEWSFTTVR	ENNTHPEWSFTTVR	4,8275278453306694E-17	2	_ENNTHPEWSFTTVR_	196105,1875	32330,30859375	29773,333984375
C	OE480_FAIMS_LKJ1_Cap_20221008__rapamycom_0uM_1	1	STK26	Q9P289	STK26_HUMAN	0	NTFVGTPFWMAPEVIQQSAYDSK	NTFVGTPFWMAPEVIQQSAYDSK	1,7716126556689924E-19	3	_NTFVGTPFWMAPEVIQQSAYDSK_	1066136,625	27958,845703125	26266,25390625
C	OE480_FAIMS_LKJ1_Cap_20221008__rapamycom_0uM_1	1	STK26	Q9P289	STK26_HUMAN	0	SIAVAEAACPGITDK	SIAVAEAACPGITDK	5,550901062084019E-18	2	_SIAVAEAAC[Carbamidomethyl (C)]PGITDK_	134038,8125	12296,583984375	11390,392578125
C	OE480_FAIMS_LKJ1_Cap_20221008__rapamycom_0uM_1	1	STK26	Q9P289	STK26_HUMAN	0	SFKEFIDACLNKDPSFRPTAK	SFKEFIDACLNKDPSFRPTAK	7,574815298485133E-15	5	_SFKEFIDAC[Carbamidomethyl (C)]LNKDPSFRPTAK_	97924,46875	5892,8466796875	5465,4501953125
C	OE480_FAIMS_LKJ1_Cap_20221008__rapamycom_0uM_1	1	STK26	Q9P289	STK26_HUMAN	0	TQQVVAIK	TQQVVAIK	9,980123048311125E-14	2	_TQQVVAIK_	31700,75	1413,59033203125	1305,37939453125
C	OE480_FAIMS_LKJ1_Cap_20221008__rapamycom_0uM_1	1	STK26	Q9P289	STK26_HUMAN	0	KLIEKFQK	KLIEKFQK	1,3033163295387597E-17	2	_KLIEKFQK_	17416,61328125	1473,102783203125	1361,3707275390625
C	OE480_FAIMS_LKJ1_Cap_20221008__rapamycom_0uM_1	1	CTTNBP2NL	Q9P2B4	CT2NL_HUMAN	0	YNISDPLMALQR	YNISDPLMALQR	1,1081006568275068E-16	2	_YNISDPLMALQR_	375936,0625	60434,03125	56299,3046875
C	OE480_FAIMS_LKJ1_Cap_20221008__rapamycom_0uM_1	1	CTTNBP2NL	Q9P2B4	CT2NL_HUMAN	0	YNISDPLMALQR	YNISDPLMALQR	8,430714096447563E-20	3	_YNISDPLMALQR_	20186,275390625	3081,47314453125	2870,64013671875
C	OE480_FAIMS_LKJ1_Cap_20221008__rapamycom_0uM_1	1	CTTNBP2NL	Q9P2B4	CT2NL_HUMAN	0	KVILDLEEER	KVILDLEEER	1,8492631438388577E-19	2	_KVILDLEEER_	198873,09375	43804,73046875	40279,28125
C	OE480_FAIMS_LKJ1_Cap_20221008__rapamycom_0uM_1	1	CTTNBP2NL	Q9P2B4	CT2NL_HUMAN	0	LSKPELLTLFSILEGELEAR	LSKPELLTLFSILEGELEAR	2,5105476199167187E-16	3	_LSKPELLTLFSILEGELEAR_	397021,59375	35066,43359375	34131,16015625
C	OE480_FAIMS_LKJ1_Cap_20221008__rapamycom_0uM_1	1	CTTNBP2NL	Q9P2B4	CT2NL_HUMAN	0	MLSQLAAAESR	MLSQLAAAESR	2,7618625485013077E-13	2	_MLSQLAAAESR_	208562,859375	36801,17578125	33790,16015625
C	OE480_FAIMS_LKJ1_Cap_20221008__rapamycom_0uM_1	1	CTTNBP2NL	Q9P2B4	CT2NL_HUMAN	0	VILDLEEER	VILDLEEER	1,625653156169434E-16	2	_VILDLEEER_	87397,28125	31731,25	29233,236328125
C	OE480_FAIMS_LKJ1_Cap_20221008__rapamycom_0uM_1	1	CTTNBP2NL	Q9P2B4	CT2NL_HUMAN	0	DTFIEER	DTFIEER	8,888250046094428E-09	2	_DTFIEER_	74223,8671875	34070,07421875	31498,173828125
C	OE480_FAIMS_LKJ1_Cap_20221008__rapamycom_0uM_1	1	CTTNBP2NL	Q9P2B4	CT2NL_HUMAN	0	DLSPTLIDNSAAK	DLSPTLIDNSAAK	3,186130039596919E-19	2	_DLSPTLIDNSAAK_	266252,5	26077,298828125	24104,6875
C	OE480_FAIMS_LKJ1_Cap_20221008__rapamycom_0uM_1	1	CTTNBP2NL	Q9P2B4	CT2NL_HUMAN	0	DLVIEALK	DLVIEALK	4,1361140027523126E-14	2	_DLVIEALK_	179249,828125	24684,662109375	22804,724609375
C	OE480_FAIMS_LKJ1_Cap_20221008__rapamycom_0uM_1	1	CTTNBP2NL	Q9P2B4	CT2NL_HUMAN	0	MTNTGLPGPATPAYSYAK	MTNTGLPGPATPAYSYAK	5,834108294473632E-22	2	_MTNTGLPGPATPAYSYAK_	137513,5	26750,943359375	24802,22265625
C	OE480_FAIMS_LKJ1_Cap_20221008__rapamycom_0uM_1	1	CTTNBP2NL	Q9P2B4	CT2NL_HUMAN	0	VSSPLSPLSPGIK	VSSPLSPLSPGIK	5,945309027071381E-13	2	_VSSPLSPLSPGIK_	271255,90625	24914,208984375	23057,35546875
C	OE480_FAIMS_LKJ1_Cap_20221008__rapamycom_0uM_1	1	CTTNBP2NL	Q9P2B4	CT2NL_HUMAN	0	LLGSSASSPGYQSSYQVGINQR	LLGSSASSPGYQSSYQVGINQR	2,522023531266625E-13	3	_LLGSSASSPGYQSSYQVGINQR_	325554,78125	21605,94140625	20041,087890625
C	OE480_FAIMS_LKJ1_Cap_20221008__rapamycom_0uM_1	1	CTTNBP2NL	Q9P2B4	CT2NL_HUMAN	0	LTQQLEFEK	LTQQLEFEK	3,542896452375553E-12	2	_LTQQLEFEK_	239535,390625	19659,5859375	18062,203125
C	OE480_FAIMS_LKJ1_Cap_20221008__rapamycom_0uM_1	1	CTTNBP2NL	Q9P2B4	CT2NL_HUMAN	0	NTVTQVLSR	NTVTQVLSR	2,553686293860368E-18	2	_NTVTQVLSR_	141533,03125	19958,845703125	18494,48828125
C	OE480_FAIMS_LKJ1_Cap_20221008__rapamycom_0uM_1	1	CTTNBP2NL	Q9P2B4	CT2NL_HUMAN	0	KLSSQLEEER	KLSSQLEEER	6,455062025958495E-21	2	_KLSSQLEEER_	141888,796875	17679,654296875	16354,466796875
C	OE480_FAIMS_LKJ1_Cap_20221008__rapamycom_0uM_1	1	CTTNBP2NL	Q9P2B4	CT2NL_HUMAN	0	GTATEPLMLMSVFCQTESFPAER	GTATEPLMLMSVFCQTESFPAER	1,5837252916813776E-16	3	_GTATEPLMLMSVFC[Carbamidomethyl (C)]QTESFPAER_	77899,421875	10349,546875	9730,830078125
C	OE480_FAIMS_LKJ1_Cap_20221008__rapamycom_0uM_1	1	CTTNBP2NL	Q9P2B4	CT2NL_HUMAN	0	VSKLEEELAAER	VSKLEEELAAER	3,215340828002771E-18	2	_VSKLEEELAAER_	83268,5	10226,478515625	9431,640625
C	OE480_FAIMS_LKJ1_Cap_20221008__rapamycom_0uM_1	1	CTTNBP2NL	Q9P2B4	CT2NL_HUMAN	0	LSSQLEEER	LSSQLEEER	2,328068777729146E-16	2	_LSSQLEEER_	55074,5546875	9418,0185546875	8698,421875
C	OE480_FAIMS_LKJ1_Cap_20221008__rapamycom_0uM_1	1	CTTNBP2NL	Q9P2B4	CT2NL_HUMAN	0	QLSEFDIEREQLR	QLSEFDIEREQLR	5,0860475344490186E-17	3	_QLSEFDIEREQLR_	56768,328125	8397,931640625	7777,07421875
C	OE480_FAIMS_LKJ1_Cap_20221008__rapamycom_0uM_1	1	CTTNBP2NL	Q9P2B4	CT2NL_HUMAN	0	FTSQQGPIKPVSPNSSPFGTDYR	FTSQQGPIKPVSPNSSPFGTDYR	9,94443209903979E-15	3	_FTSQQGPIKPVSPNSSPFGTDYR_	205772,5625	8706,06640625	8053,13427734375
C	OE480_FAIMS_LKJ1_Cap_20221008__rapamycom_0uM_1	1	CTTNBP2NL	Q9P2B4	CT2NL_HUMAN	0	HAQDTAEGDDVTYMLEK	HAQDTAEGDDVTYMLEK	1,7716817058720727E-20	3	_HAQDTAEGDDVTYMLEK_	152241,96875	7395,783203125	6810,20654296875
C	OE480_FAIMS_LKJ1_Cap_20221008__rapamycom_0uM_1	1	CTTNBP2NL	Q9P2B4	CT2NL_HUMAN	0	HAQDTAEGDDVTYMLEK	HAQDTAEGDDVTYMLEK	6,191168444809802E-20	2	_HAQDTAEGDDVTYMLEK_	66575,0078125	1357,43603515625	1249,9805908203125
C	OE480_FAIMS_LKJ1_Cap_20221008__rapamycom_0uM_1	1	CTTNBP2NL	Q9P2B4	CT2NL_HUMAN	0	TLKEEMESLKK	TLKEEMESLKK	2,702215247414063E-18	3	_TLKEEMESLKK_	99970,875	6374,47509765625	5894,7763671875
C	OE480_FAIMS_LKJ1_Cap_20221008__rapamycom_0uM_1	1	CTTNBP2NL	Q9P2B4	CT2NL_HUMAN	0	TLKEEMESLKK	TLKEEMESLKK	3,6705399832104194E-24	2	_TLKEEMESLKK_	30858,796875	3112,154296875	2877,95458984375
C	OE480_FAIMS_LKJ1_Cap_20221008__rapamycom_0uM_1	1	CTTNBP2NL	Q9P2B4	CT2NL_HUMAN	0	TNGHCDPEIQTTR	TNGHCDPEIQTTR	5,162670269951552E-20	2	_TNGHC[Carbamidomethyl (C)]DPEIQTTR_	25787,689453125	5534,0810546875	5105,4375
C	OE480_FAIMS_LKJ1_Cap_20221008__rapamycom_0uM_1	1	CTTNBP2NL	Q9P2B4	CT2NL_HUMAN	0	THSQAASLTTAEDLASSCSSNTVVANGK	THSQAASLTTAEDLASSCSSNTVVANGK	1,4770412790296245E-21	3	_THSQAASLTTAEDLASSC[Carbamidomethyl (C)]SSNTVVANGK_	71142,390625	4698,77490234375	4350,3798828125
C	OE480_FAIMS_LKJ1_Cap_20221008__rapamycom_0uM_1	1	CTTNBP2NL	Q9P2B4	CT2NL_HUMAN	0	HAQDTAEGDDVTYMLEKER	HAQDTAEGDDVTYMLEKER	2,624993468586327E-16	3	_HAQDTAEGDDVTYMLEKER_	109242,171875	4186,279296875	3878,003662109375
C	OE480_FAIMS_LKJ1_Cap_20221008__rapamycom_0uM_1	1	CTTNBP2NL	Q9P2B4	CT2NL_HUMAN	0	DFETLKEK	DFETLKEK	1,3709456956030124E-06	2	_DFETLKEK_	70349,1875	189,62245178222656	175,09414672851562
C	OE480_FAIMS_LKJ1_Cap_20221008__rapamycom_0uM_1	1	IBTK	Q9P2D0	IBTK_HUMAN	0	DVFGRNALHLVSSCGKK	DVFGRNALHLVSSCGKK	1,2734432180342006E-13	3	_DVFGRNALHLVSSC[Carbamidomethyl (C)]GKK_	1989771,125	36726,52734375	33949,12109375
C	OE480_FAIMS_LKJ1_Cap_20221008__rapamycom_0uM_1	1	IBTK	Q9P2D0	IBTK_HUMAN	0	ISAPQPIPSNR	ISAPQPIPSNR	7,731238932663733E-24	2	_ISAPQPIPSNR_	25376,05859375	10153,365234375	9392,314453125
C	OE480_FAIMS_LKJ1_Cap_20221008__rapamycom_0uM_1	1	IBTK	Q9P2D0	IBTK_HUMAN	0	EILSNLHNSSSDVSYVSDINSVYER	EILSNLHNSSSDVSYVSDINSVYER	6,731238125274958E-11	3	_EILSNLHNSSSDVSYVSDINSVYER_	12268,9921875	2667,187744140625	2488,3759765625
C	OE480_FAIMS_LKJ1_Cap_20221008__rapamycom_0uM_1	1	CHD7	Q9P2D1	CHD7_HUMAN	0	NNLVIDTPR	NNLVIDTPR	1,5139286410343741E-06	2	_NNLVIDTPR_	30864,732421875	6708,42578125	6183,59814453125
C	OE480_FAIMS_LKJ1_Cap_20221008__rapamycom_0uM_1	1	CHD7	Q9P2D1	CHD7_HUMAN	0	ADPALCFLER	ADPALCFLER	3,9597716296678695E-06	2	_ADPALC[Carbamidomethyl (C)]FLER_	10559,1708984375	5377,81005859375	4983,85693359375
C	OE480_FAIMS_LKJ1_Cap_20221008__rapamycom_0uM_1	1	CHD7	Q9P2D1	CHD7_HUMAN	0	FVFLLCTR	FVFLLCTR	1,606616675498462E-17	2	_FVFLLC[Carbamidomethyl (C)]TR_	27492,310546875	5209,61767578125	4846,96240234375
C	OE480_FAIMS_LKJ1_Cap_20221008__rapamycom_0uM_1	1	CHD7	Q9P2D1	CHD7_HUMAN	0	TDISLDDPNFWQK	TDISLDDPNFWQK	1,893308753688944E-12	2	_TDISLDDPNFWQK_	137318,90625	6085,53125	5661,02978515625
C	OE480_FAIMS_LKJ1_Cap_20221008__rapamycom_0uM_1	1	CHD7	Q9P2D1	CHD7_HUMAN	0	FSKPDSDRFVFLLCTR	FSKPDSDRFVFLLCTR	1,6556020585113097E-17	4	_FSKPDSDRFVFLLC[Carbamidomethyl (C)]TR_	64480,5078125	4266,1806640625	3945,751953125
C	OE480_FAIMS_LKJ1_Cap_20221008__rapamycom_0uM_1	1	CHD7	Q9P2D1	CHD7_HUMAN	0	ESQVVSENGQEK	ESQVVSENGQEK	3,277568945386449E-07	2	_ESQVVSENGQEK_	0,25990867614746094	828,3544921875	759,4335327148438
C	OE480_FAIMS_LKJ1_Cap_20221008__rapamycom_0uM_1	1	CHD7	Q9P2D1	CHD7_HUMAN	0	KCCNHPYLINGAEEK	KCCNHPYLINGAEEK	5,019781377801139E-18	3	_KC[Carbamidomethyl (C)]C[Carbamidomethyl (C)]NHPYLINGAEEK_	23784,611328125	1312,428955078125	1209,3408203125
C	OE480_FAIMS_LKJ1_Cap_20221008__rapamycom_0uM_1	1	CHD7	Q9P2D1	CHD7_HUMAN	0	EATSSTSNFSSLSSK	EATSSTSNFSSLSSK	9,492471641492262E-14	2	_EATSSTSNFSSLSSK_	9410,4736328125	985,5411987304688	911,1539916992188
C	OE480_FAIMS_LKJ1_Cap_20221008__rapamycom_0uM_1	1	CHD7	Q9P2D1	CHD7_HUMAN	0	LQAILKPMMLR	LQAILKPMMLR	5,117739136403375E-07	3	_LQAILKPMMLR_	7960,0908203125	1146,654052734375	1059,26318359375
C	OE480_FAIMS_LKJ1_Cap_20221008__rapamycom_0uM_1	1	HEATR5B	Q9P2D3	HTR5B_HUMAN	0	LAAVACVGAFYEK	LAAVACVGAFYEK	5,878231251881491E-07	2	_LAAVAC[Carbamidomethyl (C)]VGAFYEK_	58534,01953125	34136,28515625	31536,01953125
C	OE480_FAIMS_LKJ1_Cap_20221008__rapamycom_0uM_1	1	HEATR5B	Q9P2D3	HTR5B_HUMAN	0	MVVSIAEDLLR	MVVSIAEDLLR	6,30519510216292E-11	2	_MVVSIAEDLLR_	66463,859375	13605,7685546875	12742,7001953125
C	OE480_FAIMS_LKJ1_Cap_20221008__rapamycom_0uM_1	1	HEATR5B	Q9P2D3	HTR5B_HUMAN	0	VHNLLVSSLDKVQAGK	VHNLLVSSLDKVQAGK	1,3584348904848134E-21	3	_VHNLLVSSLDKVQAGK_	42207,8125	12684,578125	11667,7568359375
C	OE480_FAIMS_LKJ1_Cap_20221008__rapamycom_0uM_1	1	HEATR5B	Q9P2D3	HTR5B_HUMAN	0	VFAADCLCR	VFAADCLCR	1,5815867998966638E-22	2	_VFAADC[Carbamidomethyl (C)]LC[Carbamidomethyl (C)]R_	39614,7578125	8890,5791015625	8165,978515625
C	OE480_FAIMS_LKJ1_Cap_20221008__rapamycom_0uM_1	1	HEATR5B	Q9P2D3	HTR5B_HUMAN	0	AVEAVVNDTSGENK	AVEAVVNDTSGENK	1,9410404928292748E-24	2	_AVEAVVNDTSGENK_	37731,6171875	7142,57666015625	6592,6240234375
C	OE480_FAIMS_LKJ1_Cap_20221008__rapamycom_0uM_1	1	HEATR5B	Q9P2D3	HTR5B_HUMAN	0	MAQVVGEATFIAR	MAQVVGEATFIAR	1,3425379529286388E-21	2	_MAQVVGEATFIAR_	269234	7173,81640625	6628,30419921875
C	OE480_FAIMS_LKJ1_Cap_20221008__rapamycom_0uM_1	1	HEATR5B	Q9P2D3	HTR5B_HUMAN	0	VHIAEDQLIGVELLSVLHR	VHIAEDQLIGVELLSVLHR	5,082181395114403E-19	4	_VHIAEDQLIGVELLSVLHR_	25905,171875	4711,77880859375	4400,86962890625
C	OE480_FAIMS_LKJ1_Cap_20221008__rapamycom_0uM_1	1	HEATR5B	Q9P2D3	HTR5B_HUMAN	0	VHIAEDQLIGVELLSVLHR	VHIAEDQLIGVELLSVLHR	9,05942485085684E-10	3	_VHIAEDQLIGVELLSVLHR_	15558,0400390625	1104,157958984375	1031,2506103515625
C	OE480_FAIMS_LKJ1_Cap_20221008__rapamycom_0uM_1	1	HEATR5B	Q9P2D3	HTR5B_HUMAN	0	LRNPTNDLLVLHLSDLIR	LRNPTNDLLVLHLSDLIR	1,6263312697175216E-18	4	_LRNPTNDLLVLHLSDLIR_	98787,890625	3867,2578125	3643,05224609375
C	OE480_FAIMS_LKJ1_Cap_20221008__rapamycom_0uM_1	1	HEATR5B	Q9P2D3	HTR5B_HUMAN	0	LRNPTNDLLVLHLSDLIR	LRNPTNDLLVLHLSDLIR	2,6227339967493815E-20	3	_LRNPTNDLLVLHLSDLIR_	36846,49609375	2005,820068359375	1889,53369140625
C	OE480_FAIMS_LKJ1_Cap_20221008__rapamycom_0uM_1	1	HEATR5B	Q9P2D3	HTR5B_HUMAN	0	STSVNLNQASGAVGSAK	STSVNLNQASGAVGSAK	9,770143033637719E-15	2	_STSVNLNQASGAVGSAK_	57342,0625	5841,9853515625	5401,82177734375
C	OE480_FAIMS_LKJ1_Cap_20221008__rapamycom_0uM_1	1	HEATR5B	Q9P2D3	HTR5B_HUMAN	0	MELAHSLLLNEEALAQITEAK	MELAHSLLLNEEALAQITEAK	2,037439326180454E-19	3	_[Acetyl (Protein N-term)]MELAHSLLLNEEALAQITEAK_	57268,27734375	5386,3564453125	5214,3466796875
C	OE480_FAIMS_LKJ1_Cap_20221008__rapamycom_0uM_1	1	HEATR5B	Q9P2D3	HTR5B_HUMAN	0	ATVGSLLGEK	ATVGSLLGEK	1,5430212615777319E-16	2	_ATVGSLLGEK_	27876,60546875	4650,1455078125	4293,0068359375
C	OE480_FAIMS_LKJ1_Cap_20221008__rapamycom_0uM_1	1	HEATR5B	Q9P2D3	HTR5B_HUMAN	0	MAFMAATDHSNQLR	MAFMAATDHSNQLR	1,2193715725128146E-14	3	_MAFMAATDHSNQLR_	53103,83984375	4218,4326171875	3879,792236328125
C	OE480_FAIMS_LKJ1_Cap_20221008__rapamycom_0uM_1	1	HEATR5B	Q9P2D3	HTR5B_HUMAN	0	RPVFIFEWLR	RPVFIFEWLR	4,5957577375647235E-20	3	_RPVFIFEWLR_	14450,859375	2002,8043212890625	1883,0784912109375
C	OE480_FAIMS_LKJ1_Cap_20221008__rapamycom_0uM_1	1	HEATR5B	Q9P2D3	HTR5B_HUMAN	0	HQGVNITETGLEGLLFGMLDR	HQGVNITETGLEGLLFGMLDR	2,9914730629060994E-14	3	_HQGVNITETGLEGLLFGMLDR_	15224,6884765625	2016,447021484375	1908,640380859375
C	OE480_FAIMS_LKJ1_Cap_20221008__rapamycom_0uM_1	1	HEATR5B	Q9P2D3	HTR5B_HUMAN	0	SFATFLSHVLDLVSHPR	SFATFLSHVLDLVSHPR	9,878876485136902E-14	3	_SFATFLSHVLDLVSHPR_	27047,0234375	1307,8690185546875	1235,1995849609375
C	OE480_FAIMS_LKJ1_Cap_20221008__rapamycom_0uM_1	1	HEATR5B	Q9P2D3	HTR5B_HUMAN	0	SFATFLSHVLDLVSHPR	SFATFLSHVLDLVSHPR	4,852605176880111E-20	4	_SFATFLSHVLDLVSHPR_	15810,345703125	788,0447998046875	744,2618408203125
C	OE480_FAIMS_LKJ1_Cap_20221008__rapamycom_0uM_1	1	HEATR5B	Q9P2D3	HTR5B_HUMAN	0	MAGLQALEDIIKK	MAGLQALEDIIKK	3,081354447865197E-22	3	_MAGLQALEDIIKK_	40424,83984375	1623,982177734375	1511,1370849609375
C	OE480_FAIMS_LKJ1_Cap_20221008__rapamycom_0uM_1	1	HEATR5B	Q9P2D3	HTR5B_HUMAN	0	QQAVQLNIFTAVLSALK	QQAVQLNIFTAVLSALK	3,905453367099343E-24	3	_QQAVQLNIFTAVLSALK_	14202,89453125	978,2152099609375	964,6173095703125
C	OE480_FAIMS_LKJ1_Cap_20221008__rapamycom_0uM_1	1	HEATR5B	Q9P2D3	HTR5B_HUMAN	0	LWLAALK	LWLAALK	1,927045796771905E-15	2	_LWLAALK_	2862,566650390625	692,9795532226562	642,9880981445312
C	OE480_FAIMS_LKJ1_Cap_20221008__rapamycom_0uM_1	1	HEATR5B	Q9P2D3	HTR5B_HUMAN	0	RATFDEVLELMATGFLR	RATFDEVLELMATGFLR	2,4709763117598864E-07	3	_RATFDEVLELMATGFLR_	5129,623046875	233,08209228515625	221,6546173095703
C	OE480_FAIMS_LKJ1_Cap_20221008__rapamycom_0uM_1	1	DNAH1	Q9P2D7	DYH1_HUMAN	0	AQAIADDAQKDLDEALPALDAALASLR	AQAIADDAQKDLDEALPALDAALASLR	3,388248419548986E-16	4	_AQAIADDAQKDLDEALPALDAALASLR_	132517,03125	6584,26611328125	6185,599609375
C	OE480_FAIMS_LKJ1_Cap_20221008__rapamycom_0uM_1	1	DNAH1	Q9P2D7	DYH1_HUMAN	0	LVMEDIFISGDPLLESVGLHEPLVEELRATIASAVSK	LVMEDIFISGDPLLESVGLHEPLVEELRATIASAVSK	1,509230452141775E-19	4	_LVMEDIFISGDPLLESVGLHEPLVEELRATIASAVSK_	73524,125	4518,03125	4373,59716796875
C	OE480_FAIMS_LKJ1_Cap_20221008__rapamycom_0uM_1	1	ZNFX1	Q9P2E3	ZNFX1_HUMAN	0	NFNLEVSLFER	NFNLEVSLFER	8,288633604343397E-15	2	_NFNLEVSLFER_	23772,283203125	11248,30859375	10549,7744140625
C	OE480_FAIMS_LKJ1_Cap_20221008__rapamycom_0uM_1	1	ZNFX1	Q9P2E3	ZNFX1_HUMAN	0	ELAIIQGPPGTGK	ELAIIQGPPGTGK	2,8663653911377546E-16	2	_ELAIIQGPPGTGK_	25920,244140625	10005,5869140625	9238,0791015625
C	OE480_FAIMS_LKJ1_Cap_20221008__rapamycom_0uM_1	1	ZNFX1	Q9P2E3	ZNFX1_HUMAN	0	LKALLER	LKALLER	4,5051943656721125E-17	2	_LKALLER_	37578,09375	7280,599609375	6724,41015625
C	OE480_FAIMS_LKJ1_Cap_20221008__rapamycom_0uM_1	1	ZNFX1	Q9P2E3	ZNFX1_HUMAN	0	HVLEGLQEVQEEDVPFQR	HVLEGLQEVQEEDVPFQR	2,077708351358619E-09	3	_HVLEGLQEVQEEDVPFQR_	66089,609375	9397,814453125	8706,111328125
C	OE480_FAIMS_LKJ1_Cap_20221008__rapamycom_0uM_1	1	ZNFX1	Q9P2E3	ZNFX1_HUMAN	0	LTYLVNLLTR	LTYLVNLLTR	2,9774410376246588E-12	2	_LTYLVNLLTR_	55067,59765625	7274,19091796875	6813,703125
C	OE480_FAIMS_LKJ1_Cap_20221008__rapamycom_0uM_1	1	ZNFX1	Q9P2E3	ZNFX1_HUMAN	0	VDTYTLVQPEAEDHVESYR	VDTYTLVQPEAEDHVESYR	8,235748213322458E-22	3	_VDTYTLVQPEAEDHVESYR_	80149,0625	6339,7734375	5868,35986328125
C	OE480_FAIMS_LKJ1_Cap_20221008__rapamycom_0uM_1	1	ZNFX1	Q9P2E3	ZNFX1_HUMAN	0	IITPMCSSSGIVYK	IITPMCSSSGIVYK	5,422645826363188E-13	2	_IITPMC[Carbamidomethyl (C)]SSSGIVYK_	45739,3203125	6488,90869140625	6003,72265625
C	OE480_FAIMS_LKJ1_Cap_20221008__rapamycom_0uM_1	1	ZNFX1	Q9P2E3	ZNFX1_HUMAN	0	SNFLELICQVLR	SNFLELICQVLR	7,90095289258349E-16	2	_SNFLELIC[Carbamidomethyl (C)]QVLR_	20237,345703125	4592,63623046875	4438,7529296875
C	OE480_FAIMS_LKJ1_Cap_20221008__rapamycom_0uM_1	1	ZNFX1	Q9P2E3	ZNFX1_HUMAN	0	LSFTSQELSDLRSEIQR	LSFTSQELSDLRSEIQR	1,329666208611872E-13	3	_LSFTSQELSDLRSEIQR_	37516,390625	3135,470947265625	2916,8994140625
C	OE480_FAIMS_LKJ1_Cap_20221008__rapamycom_0uM_1	1	ZNFX1	Q9P2E3	ZNFX1_HUMAN	0	EGILELLQSFEDQGLR	EGILELLQSFEDQGLR	1,882712129909735E-20	3	_EGILELLQSFEDQGLR_	33537,390625	3066,38525390625	2974,3291015625
C	OE480_FAIMS_LKJ1_Cap_20221008__rapamycom_0uM_1	1	ZNFX1	Q9P2E3	ZNFX1_HUMAN	0	QSVLHVLGILK	QSVLHVLGILK	5,719014820853952E-23	3	_QSVLHVLGILK_	53689,2109375	2131,412109375	1976,7406005859375
C	OE480_FAIMS_LKJ1_Cap_20221008__rapamycom_0uM_1	1	ZNFX1	Q9P2E3	ZNFX1_HUMAN	0	LDHCGTGTAAGQEQATGEWQTQR	LDHCGTGTAAGQEQATGEWQTQR	1,4413693088592155E-20	3	_LDHC[Carbamidomethyl (C)]GTGTAAGQEQATGEWQTQR_	24055,177734375	1986,685791015625	1836,3125
C	OE480_FAIMS_LKJ1_Cap_20221008__rapamycom_0uM_1	1	ZNFX1	Q9P2E3	ZNFX1_HUMAN	0	EVIGGTNHTLER	EVIGGTNHTLER	1,3921908475720317E-09	2	_EVIGGTNHTLER_	1211,8778076171875	1581,99169921875	1460,9677734375
C	OE480_FAIMS_LKJ1_Cap_20221008__rapamycom_0uM_1	1	ZNFX1	Q9P2E3	ZNFX1_HUMAN	0	IQGSAGEIATSQER	IQGSAGEIATSQER	6,502738347801035E-21	2	_IQGSAGEIATSQER_	17592,44921875	1488,418212890625	1373,7286376953125
C	OE480_FAIMS_LKJ1_Cap_20221008__rapamycom_0uM_1	1	ZNFX1	Q9P2E3	ZNFX1_HUMAN	0	NGHIYVIGDCGGAMER	NGHIYVIGDCGGAMER	3,4444238916970948E-15	2	_NGHIYVIGDC[Carbamidomethyl (C)]GGAMER_	4104,66845703125	1062,88134765625	980,2924194335938
C	OE480_FAIMS_LKJ1_Cap_20221008__rapamycom_0uM_1	1	RRBP1	Q9P2E9	RRBP1_HUMAN	0	AMEALATAEQACK	AMEALATAEQACK	1,5714659500088816E-10	2	_AMEALATAEQAC[Carbamidomethyl (C)]K_	18501,291015625	74792,015625	68727,03125
C	OE480_FAIMS_LKJ1_Cap_20221008__rapamycom_0uM_1	1	RRBP1	Q9P2E9	RRBP1_HUMAN	0	TQLEWTEAILEDEQTQR	TQLEWTEAILEDEQTQR	2,9940784236478736E-13	3	_TQLEWTEAILEDEQTQR_	69042,90625	24470,77734375	22779,6328125
C	OE480_FAIMS_LKJ1_Cap_20221008__rapamycom_0uM_1	1	RRBP1	Q9P2E9	RRBP1_HUMAN	0	SILAETEGMLR	SILAETEGMLR	1,8919744620437667E-20	2	_SILAETEGMLR_	97937,546875	17689,369140625	16360,51171875
C	OE480_FAIMS_LKJ1_Cap_20221008__rapamycom_0uM_1	1	RRBP1	Q9P2E9	RRBP1_HUMAN	0	DALNQATSQVESK	DALNQATSQVESK	1,222368798792065E-23	2	_DALNQATSQVESK_	100984,5859375	15152,9931640625	13985,1474609375
C	OE480_FAIMS_LKJ1_Cap_20221008__rapamycom_0uM_1	1	RRBP1	Q9P2E9	RRBP1_HUMAN	0	LIEILSEK	LIEILSEK	5,053709031615765E-15	2	_LIEILSEK_	110033,78125	13706,9931640625	12684,693359375
C	OE480_FAIMS_LKJ1_Cap_20221008__rapamycom_0uM_1	1	RRBP1	Q9P2E9	RRBP1_HUMAN	0	SIEALLEAGQAR	SIEALLEAGQAR	9,624640446521891E-20	2	_SIEALLEAGQAR_	128199,484375	8146,1611328125	7530,6298828125
C	OE480_FAIMS_LKJ1_Cap_20221008__rapamycom_0uM_1	1	RRBP1	Q9P2E9	RRBP1_HUMAN	0	SIEALLEAGQAR	SIEALLEAGQAR	2,5453870534959943E-21	3	_SIEALLEAGQAR_	11178,5556640625	1030,377197265625	952,5610961914062
C	OE480_FAIMS_LKJ1_Cap_20221008__rapamycom_0uM_1	1	RRBP1	Q9P2E9	RRBP1_HUMAN	0	SKCEELSGLHGQLQEAR	SKCEELSGLHGQLQEAR	5,7207774979310686E-21	3	_SKC[Carbamidomethyl (C)]EELSGLHGQLQEAR_	46915,7109375	5612,4267578125	5188,25244140625
C	OE480_FAIMS_LKJ1_Cap_20221008__rapamycom_0uM_1	1	RRBP1	Q9P2E9	RRBP1_HUMAN	0	SKCEELSGLHGQLQEAR	SKCEELSGLHGQLQEAR	1,5600461726452273E-19	4	_SKC[Carbamidomethyl (C)]EELSGLHGQLQEAR_	42811,55078125	2011,634521484375	1859,60400390625
C	OE480_FAIMS_LKJ1_Cap_20221008__rapamycom_0uM_1	1	RRBP1	Q9P2E9	RRBP1_HUMAN	0	LKGELESSDQVR	LKGELESSDQVR	1,1484942969556565E-21	2	_LKGELESSDQVR_	22392,20703125	5494,12841796875	5061,732421875
C	OE480_FAIMS_LKJ1_Cap_20221008__rapamycom_0uM_1	1	RRBP1	Q9P2E9	RRBP1_HUMAN	0	LKGELESSDQVR	LKGELESSDQVR	1,497132101903948E-13	3	_LKGELESSDQVR_	18690,7421875	1608,86865234375	1482,24560546875
C	OE480_FAIMS_LKJ1_Cap_20221008__rapamycom_0uM_1	1	RRBP1	Q9P2E9	RRBP1_HUMAN	0	LQQENSILR	LQQENSILR	1,4382571412143936E-18	2	_LQQENSILR_	32049,255859375	6462,072265625	5972,330078125
C	OE480_FAIMS_LKJ1_Cap_20221008__rapamycom_0uM_1	1	RRBP1	Q9P2E9	RRBP1_HUMAN	0	LKELESQVSGLEK	LKELESQVSGLEK	8,045527721080582E-07	2	_LKELESQVSGLEK_	24228,1953125	3956,82470703125	3633,65625
C	OE480_FAIMS_LKJ1_Cap_20221008__rapamycom_0uM_1	1	RRBP1	Q9P2E9	RRBP1_HUMAN	0	LKELESQVSGLEK	LKELESQVSGLEK	1,4945702877763903E-05	3	_LKELESQVSGLEK_	0,26610565185546875	2220,863037109375	2039,471435546875
C	OE480_FAIMS_LKJ1_Cap_20221008__rapamycom_0uM_1	1	RRBP1	Q9P2E9	RRBP1_HUMAN	0	TLVSTVGSMVFNEGEAQR	TLVSTVGSMVFNEGEAQR	9,155788339897966E-16	3	_TLVSTVGSMVFNEGEAQR_	127018,390625	6493,2177734375	6060,29296875
C	OE480_FAIMS_LKJ1_Cap_20221008__rapamycom_0uM_1	1	RRBP1	Q9P2E9	RRBP1_HUMAN	0	TAGPLESSETEEASQLK	TAGPLESSETEEASQLK	1,1344257460327742E-20	2	_TAGPLESSETEEASQLK_	45247,6953125	6181,798828125	5729,48681640625
C	OE480_FAIMS_LKJ1_Cap_20221008__rapamycom_0uM_1	1	RRBP1	Q9P2E9	RRBP1_HUMAN	0	SVEEEEQVWR	SVEEEEQVWR	1,1447720694424285E-19	2	_SVEEEEQVWR_	40073,89453125	5851,6484375	5373,703125
C	OE480_FAIMS_LKJ1_Cap_20221008__rapamycom_0uM_1	1	RRBP1	Q9P2E9	RRBP1_HUMAN	0	LLATEQEDAAVAK	LLATEQEDAAVAK	5,135814330427129E-18	2	_LLATEQEDAAVAK_	125065,96875	4635,99755859375	4288,224609375
C	OE480_FAIMS_LKJ1_Cap_20221008__rapamycom_0uM_1	1	RRBP1	Q9P2E9	RRBP1_HUMAN	0	LTAEFEEAQTSACR	LTAEFEEAQTSACR	2,1523902924478566E-19	2	_LTAEFEEAQTSAC[Carbamidomethyl (C)]R_	40291,33984375	4921,62646484375	4519,9755859375
C	OE480_FAIMS_LKJ1_Cap_20221008__rapamycom_0uM_1	1	RRBP1	Q9P2E9	RRBP1_HUMAN	0	SHVEDGDIAGAPASSPEAPPAEQDPVQLK	SHVEDGDIAGAPASSPEAPPAEQDPVQLK	1,1400386175812663E-13	3	_SHVEDGDIAGAPASSPEAPPAEQDPVQLK_	24504,296875	3576,15283203125	3318,521240234375
C	OE480_FAIMS_LKJ1_Cap_20221008__rapamycom_0uM_1	1	RRBP1	Q9P2E9	RRBP1_HUMAN	0	AENSQLTER	AENSQLTER	2,1650854109215424E-20	2	_AENSQLTER_	30824,185546875	2765,408203125	2534,437744140625
C	OE480_FAIMS_LKJ1_Cap_20221008__rapamycom_0uM_1	1	RRBP1	Q9P2E9	RRBP1_HUMAN	0	AGIIQDTWHK	AGIIQDTWHK	3,5889180854490495E-18	2	_AGIIQDTWHK_	25394,736328125	2996,481201171875	2767,184814453125
C	OE480_FAIMS_LKJ1_Cap_20221008__rapamycom_0uM_1	1	RRBP1	Q9P2E9	RRBP1_HUMAN	0	HPPAPAEPSSDLASK	HPPAPAEPSSDLASK	2,8227679505464134E-18	2	_HPPAPAEPSSDLASK_	24750,546875	2819,954833984375	2603,131591796875
C	OE480_FAIMS_LKJ1_Cap_20221008__rapamycom_0uM_1	1	RRBP1	Q9P2E9	RRBP1_HUMAN	0	HLEEIVEK	HLEEIVEK	7,828627006315324E-18	2	_HLEEIVEK_	33718,98828125	2043,126953125	1884,296630859375
C	OE480_FAIMS_LKJ1_Cap_20221008__rapamycom_0uM_1	1	RRBP1	Q9P2E9	RRBP1_HUMAN	0	AQEQQQQMAELHSK	AQEQQQQMAELHSK	9,773710804375591E-09	3	_AQEQQQQMAELHSK_	21661,685546875	1199,6365966796875	1110,9466552734375
C	OE480_FAIMS_LKJ1_Cap_20221008__rapamycom_0uM_1	1	RRBP1	Q9P2E9	RRBP1_HUMAN	0	ETSYEEALANQR	ETSYEEALANQR	0,00013223375257489898	2	_ETSYEEALANQR_	4899,58544921875	184,81765747070312	170,95779418945312
C	OE480_FAIMS_LKJ1_Cap_20221008__rapamycom_0uM_1	1	ANKIB1	Q9P2G1	AKIB1_HUMAN	0	AALSSSELLELGDSLMR	AALSSSELLELGDSLMR	2,808988411934394E-07	3	_AALSSSELLELGDSLMR_	6391,8955078125	1308,15478515625	1220,7733154296875
C	OE480_FAIMS_LKJ1_Cap_20221008__rapamycom_0uM_1	1	KLHL8	Q9P2G9	KLHL8_HUMAN	0	LPLLPVDFLMGVVAK	LPLLPVDFLMGVVAK	2,43202654942157E-19	2	_LPLLPVDFLMGVVAK_	11994,6728515625	3510,087890625	3461,295166015625
C	OE480_FAIMS_LKJ1_Cap_20221008__rapamycom_0uM_1	1	CPSF2	Q9P2I0	CPSF2_HUMAN	0	DAGLGVYSLALLNNVSYNVVEFSK	DAGLGVYSLALLNNVSYNVVEFSK	4,1179931591530356E-07	3	_DAGLGVYSLALLNNVSYNVVEFSK_	21353,43359375	38256,1953125	37155,2890625
C	OE480_FAIMS_LKJ1_Cap_20221008__rapamycom_0uM_1	1	CPSF2	Q9P2I0	CPSF2_HUMAN	0	VVLASQPDLECGFSR	VVLASQPDLECGFSR	4,9551691747066605E-18	2	_VVLASQPDLEC[Carbamidomethyl (C)]GFSR_	245160,734375	27176,58984375	25103,376953125
C	OE480_FAIMS_LKJ1_Cap_20221008__rapamycom_0uM_1	1	CPSF2	Q9P2I0	CPSF2_HUMAN	0	IGLEGCLCQDFYR	IGLEGCLCQDFYR	4,227898142364088E-15	2	_IGLEGC[Carbamidomethyl (C)]LC[Carbamidomethyl (C)]QDFYR_	204889,703125	24507,212890625	22825,390625
C	OE480_FAIMS_LKJ1_Cap_20221008__rapamycom_0uM_1	1	CPSF2	Q9P2I0	CPSF2_HUMAN	0	LHETVDATSETHIYQVR	LHETVDATSETHIYQVR	1,1786758735296557E-19	3	_LHETVDATSETHIYQVR_	148194,734375	10384,8671875	9539,5244140625
C	OE480_FAIMS_LKJ1_Cap_20221008__rapamycom_0uM_1	1	CPSF2	Q9P2I0	CPSF2_HUMAN	0	LHETVDATSETHIYQVR	LHETVDATSETHIYQVR	6,103175753026245E-18	4	_LHETVDATSETHIYQVR_	79057,96875	3465,098876953125	3182,955810546875
C	OE480_FAIMS_LKJ1_Cap_20221008__rapamycom_0uM_1	1	CPSF2	Q9P2I0	CPSF2_HUMAN	0	NNPFQFR	NNPFQFR	9,926351838398609E-16	2	_NNPFQFR_	79771,5	12020,59375	11082,1962890625
C	OE480_FAIMS_LKJ1_Cap_20221008__rapamycom_0uM_1	1	CPSF2	Q9P2I0	CPSF2_HUMAN	0	FLIDNPSEK	FLIDNPSEK	1,2371757309913765E-16	2	_FLIDNPSEK_	68648,078125	9992,1796875	9230,7626953125
C	OE480_FAIMS_LKJ1_Cap_20221008__rapamycom_0uM_1	1	CPSF2	Q9P2I0	CPSF2_HUMAN	0	CISTTESIEIK	CISTTESIEIK	2,1508435399516916E-14	2	_C[Carbamidomethyl (C)]ISTTESIEIK_	106148,046875	9427,427734375	8705,5126953125
C	OE480_FAIMS_LKJ1_Cap_20221008__rapamycom_0uM_1	1	CPSF2	Q9P2I0	CPSF2_HUMAN	0	VLELAQLLDQIWR	VLELAQLLDQIWR	1,6933744056354307E-21	3	_VLELAQLLDQIWR_	55880,21875	5745,75244140625	5636,81494140625
C	OE480_FAIMS_LKJ1_Cap_20221008__rapamycom_0uM_1	1	CPSF2	Q9P2I0	CPSF2_HUMAN	0	VLELAQLLDQIWR	VLELAQLLDQIWR	5,2647812720812094E-24	2	_VLELAQLLDQIWR_	21707,3125	2734,289306640625	2682,4443359375
C	OE480_FAIMS_LKJ1_Cap_20221008__rapamycom_0uM_1	1	CPSF2	Q9P2I0	CPSF2_HUMAN	0	EIHLNGCSLEMLSRPSLLITDSFNATYVQPR	EIHLNGCSLEMLSRPSLLITDSFNATYVQPR	5,738300177162527E-17	4	_EIHLNGC[Carbamidomethyl (C)]SLEMLSRPSLLITDSFNATYVQPR_	150040,015625	6057,6728515625	5648,26220703125
C	OE480_FAIMS_LKJ1_Cap_20221008__rapamycom_0uM_1	1	CPSF2	Q9P2I0	CPSF2_HUMAN	0	TKDAGLGVYSLALLNNVSYNVVEFSK	TKDAGLGVYSLALLNNVSYNVVEFSK	6,48934307542235E-13	3	_TKDAGLGVYSLALLNNVSYNVVEFSK_	62421,1953125	4504,03759765625	4232,1669921875
C	OE480_FAIMS_LKJ1_Cap_20221008__rapamycom_0uM_1	1	CPSF2	Q9P2I0	CPSF2_HUMAN	0	LKDSLVSSLQFCK	LKDSLVSSLQFCK	1,0656845035088138E-16	3	_LKDSLVSSLQFC[Carbamidomethyl (C)]K_	95299,8984375	3973,7958984375	3676,533935546875
C	OE480_FAIMS_LKJ1_Cap_20221008__rapamycom_0uM_1	1	CPSF2	Q9P2I0	CPSF2_HUMAN	0	QLIIVHGPPEASQDLAECCR	QLIIVHGPPEASQDLAECCR	1,798860053825015E-19	3	_QLIIVHGPPEASQDLAEC[Carbamidomethyl (C)]C[Carbamidomethyl (C)]R_	37936,77734375	4971,6220703125	4599,74365234375
C	OE480_FAIMS_LKJ1_Cap_20221008__rapamycom_0uM_1	1	CPSF2	Q9P2I0	CPSF2_HUMAN	0	IRDLLYEQYAIV	IRDLLYEQYAIV	6,571492070529693E-16	2	_IRDLLYEQYAIV_	108455,625	3505,76806640625	3265,483642578125
C	OE480_FAIMS_LKJ1_Cap_20221008__rapamycom_0uM_1	1	CPSF2	Q9P2I0	CPSF2_HUMAN	0	VTYIDYEGR	VTYIDYEGR	7,549752299271954E-23	2	_VTYIDYEGR_	45838,40234375	4276,314453125	3933,276123046875
C	OE480_FAIMS_LKJ1_Cap_20221008__rapamycom_0uM_1	1	CPSF2	Q9P2I0	CPSF2_HUMAN	0	ELEEYLEKEK	ELEEYLEKEK	5,4658890161432975E-21	2	_ELEEYLEKEK_	40239,31640625	2926,08154296875	2702
C	OE480_FAIMS_LKJ1_Cap_20221008__rapamycom_0uM_1	1	CPSF2	Q9P2I0	CPSF2_HUMAN	0	AKDAELAWIDGVLDMR	AKDAELAWIDGVLDMR	2,844847916319425E-13	3	_AKDAELAWIDGVLDMR_	17523,21484375	2287,537841796875	2134,525146484375
C	OE480_FAIMS_LKJ1_Cap_20221008__rapamycom_0uM_1	1	CPSF2	Q9P2I0	CPSF2_HUMAN	0	HNTEDFTLFTLDDVDAAFDKIQQLK	HNTEDFTLFTLDDVDAAFDKIQQLK	1,10491606304688E-12	4	_HNTEDFTLFTLDDVDAAFDKIQQLK_	25292,03515625	2002,617431640625	1882,5093994140625
C	OE480_FAIMS_LKJ1_Cap_20221008__rapamycom_0uM_1	1	CPSF2	Q9P2I0	CPSF2_HUMAN	0	HLSLCHGLSDLAR	HLSLCHGLSDLAR	1,14074647547838E-20	2	_HLSLC[Carbamidomethyl (C)]HGLSDLAR_	25448,48828125	1981,1630859375	1830,26708984375
C	OE480_FAIMS_LKJ1_Cap_20221008__rapamycom_0uM_1	1	CPSF2	Q9P2I0	CPSF2_HUMAN	0	LSDFKQVLLR	LSDFKQVLLR	1,984139244975889E-14	3	_LSDFKQVLLR_	8820,5517578125	918,3768310546875	847,5471801757812
C	OE480_FAIMS_LKJ1_Cap_20221008__rapamycom_0uM_1	1	LARS1	Q9P2J5	SYLC_HUMAN	0	ILDLQLEFDEK	ILDLQLEFDEK	1,9227703371025243E-13	2	_ILDLQLEFDEK_	5181131,5	568678,5	529541,75
C	OE480_FAIMS_LKJ1_Cap_20221008__rapamycom_0uM_1	1	LARS1	Q9P2J5	SYLC_HUMAN	0	VFEVNASNLEK	VFEVNASNLEK	7,681559258198965E-16	2	_VFEVNASNLEK_	3947890	473287,1875	436492,96875
C	OE480_FAIMS_LKJ1_Cap_20221008__rapamycom_0uM_1	1	LARS1	Q9P2J5	SYLC_HUMAN	0	MIDAGDALIYMEPEKQVMSR	MIDAGDALIYMEPEKQVMSR	1,1877664533547954E-18	3	_MIDAGDALIYMEPEKQVMSR_	5038972	441993,15625	411245,1875
C	OE480_FAIMS_LKJ1_Cap_20221008__rapamycom_0uM_1	1	LARS1	Q9P2J5	SYLC_HUMAN	0	MIDAGDALIYMEPEKQVMSR	MIDAGDALIYMEPEKQVMSR	8,211079315552541E-05	3	_MIDAGDALIYM[Oxidation (M)]EPEKQVMSR_	35897,28515625	6717,6083984375	6258,19921875
C	OE480_FAIMS_LKJ1_Cap_20221008__rapamycom_0uM_1	1	LARS1	Q9P2J5	SYLC_HUMAN	0	MIDAGDALIYMEPEKQVMSR	MIDAGDALIYMEPEKQVMSR	6,068358579134874E-16	4	_MIDAGDALIYMEPEKQVMSR_	42123,8359375	2198,50830078125	2045,5452880859375
C	OE480_FAIMS_LKJ1_Cap_20221008__rapamycom_0uM_1	1	LARS1	Q9P2J5	SYLC_HUMAN	0	STGNFLTLTQAIDKFSADGMR	STGNFLTLTQAIDKFSADGMR	5,948447315970945E-22	3	_STGNFLTLTQAIDKFSADGMR_	7148359	419079,90625	391968,5625
C	OE480_FAIMS_LKJ1_Cap_20221008__rapamycom_0uM_1	1	LARS1	Q9P2J5	SYLC_HUMAN	0	STGNFLTLTQAIDKFSADGMR	STGNFLTLTQAIDKFSADGMR	1,4514995913846132E-18	4	_STGNFLTLTQAIDKFSADGMR_	71277,71875	6255,994140625	5851,46484375
C	OE480_FAIMS_LKJ1_Cap_20221008__rapamycom_0uM_1	1	LARS1	Q9P2J5	SYLC_HUMAN	0	STGNFLTLTQAIDKFSADGMR	STGNFLTLTQAIDKFSADGMR	3,0527287203143646E-13	3	_STGNFLTLTQAIDKFSADGM[Oxidation (M)]R_	85167,734375	2041,2928466796875	1916,3101806640625
C	OE480_FAIMS_LKJ1_Cap_20221008__rapamycom_0uM_1	1	LARS1	Q9P2J5	SYLC_HUMAN	0	FDDPLLGPR	FDDPLLGPR	3,4178975307941085E-20	2	_FDDPLLGPR_	1851754,25	362776,75	335099,78125
C	OE480_FAIMS_LKJ1_Cap_20221008__rapamycom_0uM_1	1	LARS1	Q9P2J5	SYLC_HUMAN	0	NYPPWQHTTLSVLR	NYPPWQHTTLSVLR	1,0546167318452034E-20	2	_NYPPWQHTTLSVLR_	1426967	364010,46875	336271,53125
C	OE480_FAIMS_LKJ1_Cap_20221008__rapamycom_0uM_1	1	LARS1	Q9P2J5	SYLC_HUMAN	0	EKLDQLKQEFEFWYPVDLR	EKLDQLKQEFEFWYPVDLR	5,05135648975346E-20	4	_EKLDQLKQEFEFWYPVDLR_	3540295	202539,171875	189211,359375
C	OE480_FAIMS_LKJ1_Cap_20221008__rapamycom_0uM_1	1	LARS1	Q9P2J5	SYLC_HUMAN	0	EKLDQLKQEFEFWYPVDLR	EKLDQLKQEFEFWYPVDLR	3,9319370241614557E-16	3	_EKLDQLKQEFEFWYPVDLR_	1866161,875	159385,28125	148903,546875
C	OE480_FAIMS_LKJ1_Cap_20221008__rapamycom_0uM_1	1	LARS1	Q9P2J5	SYLC_HUMAN	0	YFVTFPYPYMNGR	YFVTFPYPYMNGR	9,30854267101006E-19	2	_YFVTFPYPYMNGR_	1755036	321925,71875	301863,125
C	OE480_FAIMS_LKJ1_Cap_20221008__rapamycom_0uM_1	1	LARS1	Q9P2J5	SYLC_HUMAN	0	YFVTFPYPYMNGR	YFVTFPYPYMNGR	2,573838557113022E-19	3	_YFVTFPYPYMNGR_	143825,125	18624,130859375	17463,55859375
C	OE480_FAIMS_LKJ1_Cap_20221008__rapamycom_0uM_1	1	LARS1	Q9P2J5	SYLC_HUMAN	0	NLETFCEETRR	NLETFCEETRR	4,107875042762251E-20	3	_NLETFC[Carbamidomethyl (C)]EETRR_	2577580,5	298087,375	275497,53125
C	OE480_FAIMS_LKJ1_Cap_20221008__rapamycom_0uM_1	1	LARS1	Q9P2J5	SYLC_HUMAN	0	NLETFCEETRR	NLETFCEETRR	5,553399282206222E-23	2	_NLETFC[Carbamidomethyl (C)]EETRR_	799407,875	35513,6953125	32822,51953125
C	OE480_FAIMS_LKJ1_Cap_20221008__rapamycom_0uM_1	1	LARS1	Q9P2J5	SYLC_HUMAN	0	DLVPNHLSYYLYNHVAMWPEQSDKWPTAVR	DLVPNHLSYYLYNHVAMWPEQSDKWPTAVR	1,147306108892598E-14	4	_DLVPNHLSYYLYNHVAMWPEQSDKWPTAVR_	4294750,5	197389,0625	185207,015625
C	OE480_FAIMS_LKJ1_Cap_20221008__rapamycom_0uM_1	1	LARS1	Q9P2J5	SYLC_HUMAN	0	DLVPNHLSYYLYNHVAMWPEQSDKWPTAVR	DLVPNHLSYYLYNHVAMWPEQSDKWPTAVR	1,1133851304137471E-21	5	_DLVPNHLSYYLYNHVAMWPEQSDKWPTAVR_	1822497,875	101695,65625	95422,7890625
C	OE480_FAIMS_LKJ1_Cap_20221008__rapamycom_0uM_1	1	LARS1	Q9P2J5	SYLC_HUMAN	0	EMVANWDSLR	EMVANWDSLR	7,141721612414136E-20	2	_EMVANWDSLR_	1267882,875	252835,234375	233996,6875
C	OE480_FAIMS_LKJ1_Cap_20221008__rapamycom_0uM_1	1	LARS1	Q9P2J5	SYLC_HUMAN	0	CEFAVGYQR	CEFAVGYQR	1,0668593287876667E-20	2	_C[Carbamidomethyl (C)]EFAVGYQR_	946805,625	234415,875	216738,3125
C	OE480_FAIMS_LKJ1_Cap_20221008__rapamycom_0uM_1	1	LARS1	Q9P2J5	SYLC_HUMAN	0	FSEAEHWLDYFPPLAIQDLKR	FSEAEHWLDYFPPLAIQDLKR	5,1670164434258624E-20	4	_FSEAEHWLDYFPPLAIQDLKR_	3646774	243491,21875	226707,828125
C	OE480_FAIMS_LKJ1_Cap_20221008__rapamycom_0uM_1	1	LARS1	Q9P2J5	SYLC_HUMAN	0	FSEAEHWLDYFPPLAIQDLKR	FSEAEHWLDYFPPLAIQDLKR	6,646083151399809E-22	5	_FSEAEHWLDYFPPLAIQDLKR_	86691,46875	3859,1650390625	3593,2236328125
C	OE480_FAIMS_LKJ1_Cap_20221008__rapamycom_0uM_1	1	LARS1	Q9P2J5	SYLC_HUMAN	0	LYTWVEWVK	LYTWVEWVK	1,2442633714209055E-20	2	_LYTWVEWVK_	2363521	217288,875	202579,8125
C	OE480_FAIMS_LKJ1_Cap_20221008__rapamycom_0uM_1	1	LARS1	Q9P2J5	SYLC_HUMAN	0	VIASELGSMPELK	VIASELGSMPELK	2,346601026292621E-17	2	_VIASELGSMPELK_	1414861,25	216693,59375	201141,15625
C	OE480_FAIMS_LKJ1_Cap_20221008__rapamycom_0uM_1	1	LARS1	Q9P2J5	SYLC_HUMAN	0	VIASELGSMPELK	VIASELGSMPELK	9,186080940012862E-19	3	_VIASELGSMPELK_	80055,90625	7402,66552734375	6871,4267578125
C	OE480_FAIMS_LKJ1_Cap_20221008__rapamycom_0uM_1	1	LARS1	Q9P2J5	SYLC_HUMAN	0	SLGLSDEEIVK	SLGLSDEEIVK	3,1007734772030006E-18	2	_SLGLSDEEIVK_	1601130,25	200846,421875	185776,703125
C	OE480_FAIMS_LKJ1_Cap_20221008__rapamycom_0uM_1	1	LARS1	Q9P2J5	SYLC_HUMAN	0	ELAVEGMHR	ELAVEGMHR	5,272984642430684E-19	2	_ELAVEGMHR_	921526,875	203926,5	188233,0625
C	OE480_FAIMS_LKJ1_Cap_20221008__rapamycom_0uM_1	1	LARS1	Q9P2J5	SYLC_HUMAN	0	EVWDYVFFK	EVWDYVFFK	3,686812360152283E-16	2	_EVWDYVFFK_	1761152,75	174666,078125	164528,953125
C	OE480_FAIMS_LKJ1_Cap_20221008__rapamycom_0uM_1	1	LARS1	Q9P2J5	SYLC_HUMAN	0	YTIYSPK	YTIYSPK	1,0135592299693985E-14	2	_YTIYSPK_	1189107,875	177207,25	163789,859375
C	OE480_FAIMS_LKJ1_Cap_20221008__rapamycom_0uM_1	1	LARS1	Q9P2J5	SYLC_HUMAN	0	TGFFEFQAAKDKYR	TGFFEFQAAKDKYR	7,683649091604338E-17	3	_TGFFEFQAAKDKYR_	1211893,375	107275,1640625	98994,7109375
C	OE480_FAIMS_LKJ1_Cap_20221008__rapamycom_0uM_1	1	LARS1	Q9P2J5	SYLC_HUMAN	0	TGFFEFQAAKDKYR	TGFFEFQAAKDKYR	1,2636926486627116E-13	4	_TGFFEFQAAKDKYR_	666154,4375	36610,80859375	33785,3203125
C	OE480_FAIMS_LKJ1_Cap_20221008__rapamycom_0uM_1	1	LARS1	Q9P2J5	SYLC_HUMAN	0	VMPFVAMIK	VMPFVAMIK	1,2662689444541745E-17	2	_VMPFVAMIK_	810082,375	142600,125	132755,328125
C	OE480_FAIMS_LKJ1_Cap_20221008__rapamycom_0uM_1	1	LARS1	Q9P2J5	SYLC_HUMAN	0	VFASELNAGIIK	VFASELNAGIIK	1,0293140177834028E-20	2	_VFASELNAGIIK_	1309268,125	145807,15625	134957,28125
C	OE480_FAIMS_LKJ1_Cap_20221008__rapamycom_0uM_1	1	LARS1	Q9P2J5	SYLC_HUMAN	0	GFYEGIMLVDGFKGQK	GFYEGIMLVDGFKGQK	2,1957112334341345E-17	3	_GFYEGIMLVDGFKGQK_	1613802	138480,59375	128985,4609375
C	OE480_FAIMS_LKJ1_Cap_20221008__rapamycom_0uM_1	1	LARS1	Q9P2J5	SYLC_HUMAN	0	WQFLTLR	WQFLTLR	2,6136493547968312E-20	2	_WQFLTLR_	678984,9375	112967,3515625	105076,1640625
C	OE480_FAIMS_LKJ1_Cap_20221008__rapamycom_0uM_1	1	LARS1	Q9P2J5	SYLC_HUMAN	0	SGPASTFNDR	SGPASTFNDR	2,076743673624881E-17	2	_SGPASTFNDR_	607661,8125	120587,1953125	111120,0078125
C	OE480_FAIMS_LKJ1_Cap_20221008__rapamycom_0uM_1	1	LARS1	Q9P2J5	SYLC_HUMAN	0	SSDECVVALCDQWYLDYGEENWKK	SSDECVVALCDQWYLDYGEENWKK	5,123875538358111E-23	3	_SSDEC[Carbamidomethyl (C)]VVALC[Carbamidomethyl (C)]DQWYLDYGEENWKK_	3119279	123933,5546875	116249,515625
C	OE480_FAIMS_LKJ1_Cap_20221008__rapamycom_0uM_1	1	LARS1	Q9P2J5	SYLC_HUMAN	0	SSDECVVALCDQWYLDYGEENWKK	SSDECVVALCDQWYLDYGEENWKK	3,190302694534434E-18	4	_SSDEC[Carbamidomethyl (C)]VVALC[Carbamidomethyl (C)]DQWYLDYGEENWKK_	96944,6875	3368,6806640625	3159,808837890625
C	OE480_FAIMS_LKJ1_Cap_20221008__rapamycom_0uM_1	1	LARS1	Q9P2J5	SYLC_HUMAN	0	VIASELGSMPELKK	VIASELGSMPELKK	7,672482804975801E-17	3	_VIASELGSMPELKK_	1182639,375	83022,7578125	76583,625
C	OE480_FAIMS_LKJ1_Cap_20221008__rapamycom_0uM_1	1	LARS1	Q9P2J5	SYLC_HUMAN	0	VIASELGSMPELKK	VIASELGSMPELKK	2,1722586734325083E-22	2	_VIASELGSMPELKK_	319442,75	42416,6640625	39125,5
C	OE480_FAIMS_LKJ1_Cap_20221008__rapamycom_0uM_1	1	LARS1	Q9P2J5	SYLC_HUMAN	0	ANGHLLLNSEK	ANGHLLLNSEK	3,128527614535984E-21	2	_ANGHLLLNSEK_	1078900	119963,40625	110535,7734375
C	OE480_FAIMS_LKJ1_Cap_20221008__rapamycom_0uM_1	1	LARS1	Q9P2J5	SYLC_HUMAN	0	SLGLSDEEIVKFSEAEHWLDYFPPLAIQDLKR	SLGLSDEEIVKFSEAEHWLDYFPPLAIQDLKR	5,1499421803239465E-18	5	_SLGLSDEEIVKFSEAEHWLDYFPPLAIQDLKR_	1616219,125	85388,296875	80586,828125
C	OE480_FAIMS_LKJ1_Cap_20221008__rapamycom_0uM_1	1	LARS1	Q9P2J5	SYLC_HUMAN	0	SLGLSDEEIVKFSEAEHWLDYFPPLAIQDLKR	SLGLSDEEIVKFSEAEHWLDYFPPLAIQDLKR	3,886210518492891E-20	6	_SLGLSDEEIVKFSEAEHWLDYFPPLAIQDLKR_	245252,03125	8372,4580078125	7901,40234375
C	OE480_FAIMS_LKJ1_Cap_20221008__rapamycom_0uM_1	1	LARS1	Q9P2J5	SYLC_HUMAN	0	SLGLSDEEIVKFSEAEHWLDYFPPLAIQDLKR	SLGLSDEEIVKFSEAEHWLDYFPPLAIQDLKR	6,482090502055653E-15	4	_SLGLSDEEIVKFSEAEHWLDYFPPLAIQDLKR_	37922,734375	8242,193359375	7778,33740234375
C	OE480_FAIMS_LKJ1_Cap_20221008__rapamycom_0uM_1	1	LARS1	Q9P2J5	SYLC_HUMAN	0	LHLGHTFSLSK	LHLGHTFSLSK	1,0161524305410994E-19	3	_LHLGHTFSLSK_	1912864,5	56850,24609375	52619,16796875
C	OE480_FAIMS_LKJ1_Cap_20221008__rapamycom_0uM_1	1	LARS1	Q9P2J5	SYLC_HUMAN	0	LHLGHTFSLSK	LHLGHTFSLSK	6,68397930628608E-19	2	_LHLGHTFSLSK_	403835,3125	39656,171875	36704,64453125
C	OE480_FAIMS_LKJ1_Cap_20221008__rapamycom_0uM_1	1	LARS1	Q9P2J5	SYLC_HUMAN	0	YQWGIMK	YQWGIMK	3,9510529264626927E-07	2	_YQWGIMK_	1084519,625	94458,6796875	86974,15625
C	OE480_FAIMS_LKJ1_Cap_20221008__rapamycom_0uM_1	1	LARS1	Q9P2J5	SYLC_HUMAN	0	TGFFEFQAAK	TGFFEFQAAK	3,2937795256163935E-19	2	_TGFFEFQAAK_	841443,25	83183,921875	76846,2734375
C	OE480_FAIMS_LKJ1_Cap_20221008__rapamycom_0uM_1	1	LARS1	Q9P2J5	SYLC_HUMAN	0	IEPGVSVSLVNPQPSNGHFSTKIEIR	IEPGVSVSLVNPQPSNGHFSTKIEIR	1,805174500118515E-19	4	_IEPGVSVSLVNPQPSNGHFSTKIEIR_	1210120,25	58983,80859375	54587,91015625
C	OE480_FAIMS_LKJ1_Cap_20221008__rapamycom_0uM_1	1	LARS1	Q9P2J5	SYLC_HUMAN	0	IEPGVSVSLVNPQPSNGHFSTKIEIR	IEPGVSVSLVNPQPSNGHFSTKIEIR	2,407418673157133E-16	3	_IEPGVSVSLVNPQPSNGHFSTKIEIR_	275023,59375	18247,27734375	16887,40234375
C	OE480_FAIMS_LKJ1_Cap_20221008__rapamycom_0uM_1	1	LARS1	Q9P2J5	SYLC_HUMAN	0	GKYFVTFPYPYMNGR	GKYFVTFPYPYMNGR	5,144967259710925E-20	3	_GKYFVTFPYPYMNGR_	681516,3125	74934,796875	69888,2109375
C	OE480_FAIMS_LKJ1_Cap_20221008__rapamycom_0uM_1	1	LARS1	Q9P2J5	SYLC_HUMAN	0	NIFLVAATLRPETMFGQTNCWVRPDMK	NIFLVAATLRPETMFGQTNCWVRPDMK	2,9244746216152275E-14	4	_NIFLVAATLRPETMFGQTNC[Carbamidomethyl (C)]WVRPDMK_	4226389	85848,0390625	80007,5625
C	OE480_FAIMS_LKJ1_Cap_20221008__rapamycom_0uM_1	1	LARS1	Q9P2J5	SYLC_HUMAN	0	CCLFPFGLHCTGMPIK	CCLFPFGLHCTGMPIK	1,2090799146879043E-15	3	_C[Carbamidomethyl (C)]C[Carbamidomethyl (C)]LFPFGLHC[Carbamidomethyl (C)]TGMPIK_	1388185,125	67309,078125	62655,66796875
C	OE480_FAIMS_LKJ1_Cap_20221008__rapamycom_0uM_1	1	LARS1	Q9P2J5	SYLC_HUMAN	0	CCLFPFGLHCTGMPIK	CCLFPFGLHCTGMPIK	1,0287945889131567E-07	3	_C[Carbamidomethyl (C)]C[Carbamidomethyl (C)]LFPFGLHC[Carbamidomethyl (C)]TGM[Oxidation (M)]PIK_	14314,15234375	10036,5869140625	9315,765625
C	OE480_FAIMS_LKJ1_Cap_20221008__rapamycom_0uM_1	1	LARS1	Q9P2J5	SYLC_HUMAN	0	VFASELNAGIIKTDQNYEK	VFASELNAGIIKTDQNYEK	8,386087131722541E-15	3	_VFASELNAGIIKTDQNYEK_	761749,4375	79041,953125	73022,015625
C	OE480_FAIMS_LKJ1_Cap_20221008__rapamycom_0uM_1	1	LARS1	Q9P2J5	SYLC_HUMAN	0	KIHLTENGIRVDIGDTIIYLVH	KIHLTENGIRVDIGDTIIYLVH	1,0832379060714509E-20	4	_KIHLTENGIRVDIGDTIIYLVH_	1728068,125	55119,52734375	51756,40234375
C	OE480_FAIMS_LKJ1_Cap_20221008__rapamycom_0uM_1	1	LARS1	Q9P2J5	SYLC_HUMAN	0	KIHLTENGIRVDIGDTIIYLVH	KIHLTENGIRVDIGDTIIYLVH	6,6877520988511635E-18	3	_KIHLTENGIRVDIGDTIIYLVH_	729627,875	12558,0673828125	11791,509765625
C	OE480_FAIMS_LKJ1_Cap_20221008__rapamycom_0uM_1	1	LARS1	Q9P2J5	SYLC_HUMAN	0	EDCCPGKPLNVFR	EDCCPGKPLNVFR	8,256597328670077E-17	2	_EDC[Carbamidomethyl (C)]C[Carbamidomethyl (C)]PGKPLNVFR_	240340,3125	50180,44140625	46221,74609375
C	OE480_FAIMS_LKJ1_Cap_20221008__rapamycom_0uM_1	1	LARS1	Q9P2J5	SYLC_HUMAN	0	EDCCPGKPLNVFR	EDCCPGKPLNVFR	3,341084256534954E-15	3	_EDC[Carbamidomethyl (C)]C[Carbamidomethyl (C)]PGKPLNVFR_	128730,390625	16753,416015625	15431,759765625
C	OE480_FAIMS_LKJ1_Cap_20221008__rapamycom_0uM_1	1	LARS1	Q9P2J5	SYLC_HUMAN	0	GTGVVTSVPSDSPDDIAALR	GTGVVTSVPSDSPDDIAALR	7,263908729950235E-21	2	_GTGVVTSVPSDSPDDIAALR_	229270,984375	48723,2890625	45211,77734375
C	OE480_FAIMS_LKJ1_Cap_20221008__rapamycom_0uM_1	1	LARS1	Q9P2J5	SYLC_HUMAN	0	GTGVVTSVPSDSPDDIAALR	GTGVVTSVPSDSPDDIAALR	7,436662039622623E-20	3	_GTGVVTSVPSDSPDDIAALR_	113034,84375	26103,951171875	24222,24609375
C	OE480_FAIMS_LKJ1_Cap_20221008__rapamycom_0uM_1	1	LARS1	Q9P2J5	SYLC_HUMAN	0	QTGEGVGPQEYTLLK	QTGEGVGPQEYTLLK	6,860885694468562E-17	2	_QTGEGVGPQEYTLLK_	418362,96875	70374,4609375	65226,6796875
C	OE480_FAIMS_LKJ1_Cap_20221008__rapamycom_0uM_1	1	LARS1	Q9P2J5	SYLC_HUMAN	0	NYPPWQHTTLSVLRK	NYPPWQHTTLSVLRK	2,2130212896393824E-18	3	_NYPPWQHTTLSVLRK_	591720,125	40464,5390625	37197,3515625
C	OE480_FAIMS_LKJ1_Cap_20221008__rapamycom_0uM_1	1	LARS1	Q9P2J5	SYLC_HUMAN	0	NYPPWQHTTLSVLRK	NYPPWQHTTLSVLRK	1,9765148949454667E-17	4	_NYPPWQHTTLSVLRK_	862401,125	25234,32421875	23198,318359375
C	OE480_FAIMS_LKJ1_Cap_20221008__rapamycom_0uM_1	1	LARS1	Q9P2J5	SYLC_HUMAN	0	VIYVLPMLTIKEDKGTGVVTSVPSDSPDDIAALR	VIYVLPMLTIKEDKGTGVVTSVPSDSPDDIAALR	3,143897806902562E-16	4	_VIYVLPMLTIKEDKGTGVVTSVPSDSPDDIAALR_	1083363,125	69025,0390625	64479,22265625
C	OE480_FAIMS_LKJ1_Cap_20221008__rapamycom_0uM_1	1	LARS1	Q9P2J5	SYLC_HUMAN	0	VIYVLPMLTIK	VIYVLPMLTIK	1,5149677524038998E-19	2	_VIYVLPMLTIK_	401559,96875	59673,94140625	55508,5078125
C	OE480_FAIMS_LKJ1_Cap_20221008__rapamycom_0uM_1	1	LARS1	Q9P2J5	SYLC_HUMAN	0	ELMGEEILGASLSAPLTSYK	ELMGEEILGASLSAPLTSYK	6,839020886149997E-21	3	_ELMGEEILGASLSAPLTSYK_	1366154,5	59344,65234375	55281,2578125
C	OE480_FAIMS_LKJ1_Cap_20221008__rapamycom_0uM_1	1	LARS1	Q9P2J5	SYLC_HUMAN	0	IEPGVSVSLVNPQPSNGHFSTK	IEPGVSVSLVNPQPSNGHFSTK	2,0601779810597787E-20	3	_IEPGVSVSLVNPQPSNGHFSTK_	636023,75	46813,21875	43329,6171875
C	OE480_FAIMS_LKJ1_Cap_20221008__rapamycom_0uM_1	1	LARS1	Q9P2J5	SYLC_HUMAN	0	IEPGVSVSLVNPQPSNGHFSTK	IEPGVSVSLVNPQPSNGHFSTK	3,5576672857579437E-07	4	_IEPGVSVSLVNPQPSNGHFSTK_	227036,96875	6060,9921875	5610,05126953125
C	OE480_FAIMS_LKJ1_Cap_20221008__rapamycom_0uM_1	1	LARS1	Q9P2J5	SYLC_HUMAN	0	VDIGDTIIYLVH	VDIGDTIIYLVH	3,1219728674553462E-18	2	_VDIGDTIIYLVH_	1078999,625	48727,51171875	45270,15625
C	OE480_FAIMS_LKJ1_Cap_20221008__rapamycom_0uM_1	1	LARS1	Q9P2J5	SYLC_HUMAN	0	YIGFETVNGDIFICTQK	YIGFETVNGDIFICTQK	5,1449302810939854E-18	3	_YIGFETVNGDIFIC[Carbamidomethyl (C)]TQK_	842647,125	44191,81640625	41463,62890625
C	OE480_FAIMS_LKJ1_Cap_20221008__rapamycom_0uM_1	1	LARS1	Q9P2J5	SYLC_HUMAN	0	SFITTDVNPYYDSFVR	SFITTDVNPYYDSFVR	3,2609282055909977E-21	3	_SFITTDVNPYYDSFVR_	541780,375	34575,3125	32402,80078125
C	OE480_FAIMS_LKJ1_Cap_20221008__rapamycom_0uM_1	1	LARS1	Q9P2J5	SYLC_HUMAN	0	SFITTDVNPYYDSFVR	SFITTDVNPYYDSFVR	2,785455598718348E-20	2	_SFITTDVNPYYDSFVR_	68342,390625	9713,947265625	9103,5009765625
C	OE480_FAIMS_LKJ1_Cap_20221008__rapamycom_0uM_1	1	LARS1	Q9P2J5	SYLC_HUMAN	0	NMSYQGFTKDNGVVPVVK	NMSYQGFTKDNGVVPVVK	2,973377328293087E-21	3	_NMSYQGFTKDNGVVPVVK_	1064739,5	46059,57421875	42620,12890625
C	OE480_FAIMS_LKJ1_Cap_20221008__rapamycom_0uM_1	1	LARS1	Q9P2J5	SYLC_HUMAN	0	RSFITTDVNPYYDSFVR	RSFITTDVNPYYDSFVR	1,0172085426490621E-20	3	_RSFITTDVNPYYDSFVR_	193796,828125	41419,9296875	38643,4453125
C	OE480_FAIMS_LKJ1_Cap_20221008__rapamycom_0uM_1	1	LARS1	Q9P2J5	SYLC_HUMAN	0	FASEAEDKIREDCCPGKPLNVFR	FASEAEDKIREDCCPGKPLNVFR	7,637665260349512E-17	3	_FASEAEDKIREDC[Carbamidomethyl (C)]C[Carbamidomethyl (C)]PGKPLNVFR_	215720,734375	37482,58203125	34463,77734375
C	OE480_FAIMS_LKJ1_Cap_20221008__rapamycom_0uM_1	1	LARS1	Q9P2J5	SYLC_HUMAN	0	FASEAEDKIREDCCPGKPLNVFR	FASEAEDKIREDCCPGKPLNVFR	2,1522803980548787E-15	4	_FASEAEDKIREDC[Carbamidomethyl (C)]C[Carbamidomethyl (C)]PGKPLNVFR_	50519,1875	8792,171875	8084,26123046875
C	OE480_FAIMS_LKJ1_Cap_20221008__rapamycom_0uM_1	1	LARS1	Q9P2J5	SYLC_HUMAN	0	LDQLKQEFEFWYPVDLR	LDQLKQEFEFWYPVDLR	1,7351271956555177E-19	3	_LDQLKQEFEFWYPVDLR_	482926,4375	41596,3046875	38698,01953125
C	OE480_FAIMS_LKJ1_Cap_20221008__rapamycom_0uM_1	1	LARS1	Q9P2J5	SYLC_HUMAN	0	NMSYQGFTK	NMSYQGFTK	6,07681900082562E-20	2	_NMSYQGFTK_	271989,34375	40630,984375	37515,0546875
C	OE480_FAIMS_LKJ1_Cap_20221008__rapamycom_0uM_1	1	LARS1	Q9P2J5	SYLC_HUMAN	0	VIYVLPMLTIKEDK	VIYVLPMLTIKEDK	2,0107602712125115E-19	3	_VIYVLPMLTIKEDK_	610439,75	40541,7265625	37894,96484375
C	OE480_FAIMS_LKJ1_Cap_20221008__rapamycom_0uM_1	1	LARS1	Q9P2J5	SYLC_HUMAN	0	VLEPYPSK	VLEPYPSK	6,1411013354991394E-18	2	_VLEPYPSK_	146821,796875	39249,28125	36295,57421875
C	OE480_FAIMS_LKJ1_Cap_20221008__rapamycom_0uM_1	1	LARS1	Q9P2J5	SYLC_HUMAN	0	VLEPYPSKLSGLKGK	VLEPYPSKLSGLKGK	1,5953026181998246E-19	3	_VLEPYPSKLSGLKGK_	444525,625	28627,51953125	26302,32421875
C	OE480_FAIMS_LKJ1_Cap_20221008__rapamycom_0uM_1	1	LARS1	Q9P2J5	SYLC_HUMAN	0	VLEPYPSKLSGLKGK	VLEPYPSKLSGLKGK	8,390317452959474E-20	2	_VLEPYPSKLSGLKGK_	72713,515625	7646,228515625	7025,49072265625
C	OE480_FAIMS_LKJ1_Cap_20221008__rapamycom_0uM_1	1	LARS1	Q9P2J5	SYLC_HUMAN	0	HFEANNGKLPDNKVIASELGSMPELK	HFEANNGKLPDNKVIASELGSMPELK	3,3585270275894024E-07	4	_HFEANNGKLPDNKVIASELGSMPELK_	377030,3125	27807,189453125	25735,96875
C	OE480_FAIMS_LKJ1_Cap_20221008__rapamycom_0uM_1	1	LARS1	Q9P2J5	SYLC_HUMAN	0	HFEANNGKLPDNKVIASELGSMPELK	HFEANNGKLPDNKVIASELGSMPELK	6,428971376411501E-14	3	_HFEANNGKLPDNKVIASELGSMPELK_	46962,03515625	2638,534423828125	2441,98681640625
C	OE480_FAIMS_LKJ1_Cap_20221008__rapamycom_0uM_1	1	LARS1	Q9P2J5	SYLC_HUMAN	0	TEDIIIK	TEDIIIK	1,284702828843389E-09	2	_TEDIIIK_	467350,125	30536,720703125	28209,45703125
C	OE480_FAIMS_LKJ1_Cap_20221008__rapamycom_0uM_1	1	LARS1	Q9P2J5	SYLC_HUMAN	0	VLEPYPSKLSGLK	VLEPYPSKLSGLK	1,8767023040011001E-22	2	_VLEPYPSKLSGLK_	151814,015625	16850,853515625	15489,072265625
C	OE480_FAIMS_LKJ1_Cap_20221008__rapamycom_0uM_1	1	LARS1	Q9P2J5	SYLC_HUMAN	0	VLEPYPSKLSGLK	VLEPYPSKLSGLK	2,9437177339631033E-16	3	_VLEPYPSKLSGLK_	166241,140625	11623,2841796875	10683,916015625
C	OE480_FAIMS_LKJ1_Cap_20221008__rapamycom_0uM_1	1	LARS1	Q9P2J5	SYLC_HUMAN	0	TEDIIIKDK	TEDIIIKDK	1,8421767961371995E-20	2	_TEDIIIKDK_	165063,03125	27343,783203125	25242,673828125
C	OE480_FAIMS_LKJ1_Cap_20221008__rapamycom_0uM_1	1	LARS1	Q9P2J5	SYLC_HUMAN	0	LKNYMMPAK	LKNYMMPAK	2,2014380664147786E-19	2	_LKNYMMPAK_	160728,921875	27537,78515625	25420,83984375
C	OE480_FAIMS_LKJ1_Cap_20221008__rapamycom_0uM_1	1	LARS1	Q9P2J5	SYLC_HUMAN	0	QGDNCDSIIRR	QGDNCDSIIRR	3,5292264155819214E-20	3	_QGDNC[Carbamidomethyl (C)]DSIIRR_	248478,078125	18126,400390625	16736,896484375
C	OE480_FAIMS_LKJ1_Cap_20221008__rapamycom_0uM_1	1	LARS1	Q9P2J5	SYLC_HUMAN	0	QGDNCDSIIRR	QGDNCDSIIRR	5,015595464839944E-13	2	_QGDNC[Carbamidomethyl (C)]DSIIRR_	46211,6640625	8840,576171875	8163,08544921875
C	OE480_FAIMS_LKJ1_Cap_20221008__rapamycom_0uM_1	1	LARS1	Q9P2J5	SYLC_HUMAN	0	FASEAEDKIR	FASEAEDKIR	1,2727118614256255E-20	2	_FASEAEDKIR_	170926,578125	25831,9921875	23830,978515625
C	OE480_FAIMS_LKJ1_Cap_20221008__rapamycom_0uM_1	1	LARS1	Q9P2J5	SYLC_HUMAN	0	LMRFDDPLLGPR	LMRFDDPLLGPR	1,542852725276934E-16	2	_LMRFDDPLLGPR_	168294,1875	18735,669921875	17324,267578125
C	OE480_FAIMS_LKJ1_Cap_20221008__rapamycom_0uM_1	1	LARS1	Q9P2J5	SYLC_HUMAN	0	QEFEFWYPVDLR	QEFEFWYPVDLR	1,01203225937307E-12	2	_QEFEFWYPVDLR_	212234,09375	23173,57421875	21571,19921875
C	OE480_FAIMS_LKJ1_Cap_20221008__rapamycom_0uM_1	1	LARS1	Q9P2J5	SYLC_HUMAN	0	KMIDAGDALIYMEPEKQVMSR	KMIDAGDALIYMEPEKQVMSR	4,366985757909518E-19	3	_KMIDAGDALIYMEPEKQVMSR_	279641,53125	16187,689453125	15098,296875
C	OE480_FAIMS_LKJ1_Cap_20221008__rapamycom_0uM_1	1	LARS1	Q9P2J5	SYLC_HUMAN	0	KMIDAGDALIYMEPEKQVMSR	KMIDAGDALIYMEPEKQVMSR	1,565835212478018E-11	4	_KMIDAGDALIYMEPEKQVMSR_	57864,63671875	4961,3818359375	4627,54248046875
C	OE480_FAIMS_LKJ1_Cap_20221008__rapamycom_0uM_1	1	LARS1	Q9P2J5	SYLC_HUMAN	0	LALADAGDTVEDANFVEAMADAGILR	LALADAGDTVEDANFVEAMADAGILR	5,113978401333649E-21	4	_LALADAGDTVEDANFVEAMADAGILR_	314632,6875	22385,255859375	21141,08203125
C	OE480_FAIMS_LKJ1_Cap_20221008__rapamycom_0uM_1	1	LARS1	Q9P2J5	SYLC_HUMAN	0	NLETFCEETR	NLETFCEETR	2,2721326104528433E-22	2	_NLETFC[Carbamidomethyl (C)]EETR_	225102,375	21413,62890625	19744,56640625
C	OE480_FAIMS_LKJ1_Cap_20221008__rapamycom_0uM_1	1	LARS1	Q9P2J5	SYLC_HUMAN	0	AVLMENIVYLTNSLELEHIEVK	AVLMENIVYLTNSLELEHIEVK	1,7565288444783877E-14	4	_AVLMENIVYLTNSLELEHIEVK_	745611,25	8910,119140625	8373,9462890625
C	OE480_FAIMS_LKJ1_Cap_20221008__rapamycom_0uM_1	1	LARS1	Q9P2J5	SYLC_HUMAN	0	AVLMENIVYLTNSLELEHIEVK	AVLMENIVYLTNSLELEHIEVK	7,049238419724409E-21	3	_AVLMENIVYLTNSLELEHIEVK_	132583,4375	8176,3359375	7684,375
C	OE480_FAIMS_LKJ1_Cap_20221008__rapamycom_0uM_1	1	LARS1	Q9P2J5	SYLC_HUMAN	0	KTDKQPLQKPSHCTIYVAK	KTDKQPLQKPSHCTIYVAK	6,301982616577726E-21	4	_KTDKQPLQKPSHC[Carbamidomethyl (C)]TIYVAK_	305370,625	9347,47265625	8633,59375
C	OE480_FAIMS_LKJ1_Cap_20221008__rapamycom_0uM_1	1	LARS1	Q9P2J5	SYLC_HUMAN	0	KTDKQPLQKPSHCTIYVAK	KTDKQPLQKPSHCTIYVAK	2,988660817653338E-23	3	_KTDKQPLQKPSHC[Carbamidomethyl (C)]TIYVAK_	172941,28125	7881,2412109375	7279,78857421875
C	OE480_FAIMS_LKJ1_Cap_20221008__rapamycom_0uM_1	1	LARS1	Q9P2J5	SYLC_HUMAN	0	KTDKQPLQKPSHCTIYVAK	KTDKQPLQKPSHCTIYVAK	2,72926726012131E-07	5	_KTDKQPLQKPSHC[Carbamidomethyl (C)]TIYVAK_	53821,53125	2272,708984375	2098,968017578125
C	OE480_FAIMS_LKJ1_Cap_20221008__rapamycom_0uM_1	1	LARS1	Q9P2J5	SYLC_HUMAN	0	EIELYGCPPDFPDEEEEEEETSVK	EIELYGCPPDFPDEEEEEEETSVK	2,6758157962204612E-21	3	_EIELYGC[Carbamidomethyl (C)]PPDFPDEEEEEEETSVK_	745395,4375	19612,3671875	18269,630859375
C	OE480_FAIMS_LKJ1_Cap_20221008__rapamycom_0uM_1	1	LARS1	Q9P2J5	SYLC_HUMAN	0	MIDAGDALIYMEPEK	MIDAGDALIYMEPEK	1,501366969310099E-18	3	_MIDAGDALIYMEPEK_	132831,90625	20151,9453125	18762,1328125
C	OE480_FAIMS_LKJ1_Cap_20221008__rapamycom_0uM_1	1	LARS1	Q9P2J5	SYLC_HUMAN	0	FSEAEHWLDYFPPLAIQDLK	FSEAEHWLDYFPPLAIQDLK	3,3665689846617597E-21	3	_FSEAEHWLDYFPPLAIQDLK_	672758,5625	21058,810546875	19786,349609375
C	OE480_FAIMS_LKJ1_Cap_20221008__rapamycom_0uM_1	1	LARS1	Q9P2J5	SYLC_HUMAN	0	IYLKGFYEGIMLVDGFKGQK	IYLKGFYEGIMLVDGFKGQK	1,334168964705578E-21	4	_IYLKGFYEGIMLVDGFKGQK_	202452,34375	11570,4423828125	10879,052734375
C	OE480_FAIMS_LKJ1_Cap_20221008__rapamycom_0uM_1	1	LARS1	Q9P2J5	SYLC_HUMAN	0	IYLKGFYEGIMLVDGFKGQK	IYLKGFYEGIMLVDGFKGQK	4,513797118805334E-07	3	_IYLKGFYEGIMLVDGFKGQK_	129300,3671875	3757,062255859375	3532,70703125
C	OE480_FAIMS_LKJ1_Cap_20221008__rapamycom_0uM_1	1	LARS1	Q9P2J5	SYLC_HUMAN	0	TDKQPLQKPSHCTIYVAK	TDKQPLQKPSHCTIYVAK	1,3435048108310292E-15	4	_TDKQPLQKPSHC[Carbamidomethyl (C)]TIYVAK_	477821,15625	10930,025390625	10092,6875
C	OE480_FAIMS_LKJ1_Cap_20221008__rapamycom_0uM_1	1	LARS1	Q9P2J5	SYLC_HUMAN	0	TDKQPLQKPSHCTIYVAK	TDKQPLQKPSHCTIYVAK	6,302968052876528E-23	3	_TDKQPLQKPSHC[Carbamidomethyl (C)]TIYVAK_	113689,5546875	7757,08984375	7162,826171875
C	OE480_FAIMS_LKJ1_Cap_20221008__rapamycom_0uM_1	1	LARS1	Q9P2J5	SYLC_HUMAN	0	IHLTENGIRVDIGDTIIYLVH	IHLTENGIRVDIGDTIIYLVH	1,7249552839126724E-16	4	_IHLTENGIRVDIGDTIIYLVH_	244506,765625	9095,52734375	8477,4912109375
C	OE480_FAIMS_LKJ1_Cap_20221008__rapamycom_0uM_1	1	LARS1	Q9P2J5	SYLC_HUMAN	0	IHLTENGIRVDIGDTIIYLVH	IHLTENGIRVDIGDTIIYLVH	1,3017477571851082E-19	3	_IHLTENGIRVDIGDTIIYLVH_	120918,3671875	5313,73193359375	4952,62109375
C	OE480_FAIMS_LKJ1_Cap_20221008__rapamycom_0uM_1	1	LARS1	Q9P2J5	SYLC_HUMAN	0	EALKTGFFEFQAAK	EALKTGFFEFQAAK	2,9448399243984854E-17	2	_EALKTGFFEFQAAK_	39071,68359375	8061,9765625	7448,1767578125
C	OE480_FAIMS_LKJ1_Cap_20221008__rapamycom_0uM_1	1	LARS1	Q9P2J5	SYLC_HUMAN	0	EALKTGFFEFQAAK	EALKTGFFEFQAAK	1,1176579065078312E-22	3	_EALKTGFFEFQAAK_	95838,015625	7548,0205078125	6973,3232421875
C	OE480_FAIMS_LKJ1_Cap_20221008__rapamycom_0uM_1	1	LARS1	Q9P2J5	SYLC_HUMAN	0	TPISEHAVFNVDLMSKK	TPISEHAVFNVDLMSKK	2,440674564686901E-18	4	_TPISEHAVFNVDLMSKK_	140883,21875	14676,888671875	13584,208984375
C	OE480_FAIMS_LKJ1_Cap_20221008__rapamycom_0uM_1	1	LARS1	Q9P2J5	SYLC_HUMAN	0	RNFEATLGWLQEHACSR	RNFEATLGWLQEHACSR	1,2913101265999762E-18	3	_RNFEATLGWLQEHAC[Carbamidomethyl (C)]SR_	176434,578125	10182,267578125	9408,6015625
C	OE480_FAIMS_LKJ1_Cap_20221008__rapamycom_0uM_1	1	LARS1	Q9P2J5	SYLC_HUMAN	0	RNFEATLGWLQEHACSR	RNFEATLGWLQEHACSR	5,937747834413486E-17	4	_RNFEATLGWLQEHAC[Carbamidomethyl (C)]SR_	34798,15625	3447,55810546875	3185,60498046875
C	OE480_FAIMS_LKJ1_Cap_20221008__rapamycom_0uM_1	1	LARS1	Q9P2J5	SYLC_HUMAN	0	GFYEGIMLVDGFK	GFYEGIMLVDGFK	1,970125641764339E-19	2	_GFYEGIMLVDGFK_	195738,796875	9808,025390625	9222,80859375
C	OE480_FAIMS_LKJ1_Cap_20221008__rapamycom_0uM_1	1	LARS1	Q9P2J5	SYLC_HUMAN	0	TGFFEFQAAKDK	TGFFEFQAAKDK	2,69158010525565E-19	2	_TGFFEFQAAKDK_	99022,28125	7992,6591796875	7360,58203125
C	OE480_FAIMS_LKJ1_Cap_20221008__rapamycom_0uM_1	1	LARS1	Q9P2J5	SYLC_HUMAN	0	TGFFEFQAAKDK	TGFFEFQAAKDK	1,4367549318195011E-18	3	_TGFFEFQAAKDK_	173586,21875	4358,58642578125	4013,92236328125
C	OE480_FAIMS_LKJ1_Cap_20221008__rapamycom_0uM_1	1	LARS1	Q9P2J5	SYLC_HUMAN	0	KVMPFVAMIK	KVMPFVAMIK	2,1867561587866032E-09	2	_KVMPFVAMIK_	146372,328125	10775,400390625	9971,8896484375
C	OE480_FAIMS_LKJ1_Cap_20221008__rapamycom_0uM_1	1	LARS1	Q9P2J5	SYLC_HUMAN	0	SGPASTFNDRVFASELNAGIIKTDQNYEK	SGPASTFNDRVFASELNAGIIKTDQNYEK	1,46230232587706E-17	4	_SGPASTFNDRVFASELNAGIIKTDQNYEK_	274857,625	11022,1943359375	10257,7294921875
C	OE480_FAIMS_LKJ1_Cap_20221008__rapamycom_0uM_1	1	LARS1	Q9P2J5	SYLC_HUMAN	0	VSGKDLVPNHLSYYLYNHVAMWPEQSDKWPTAVR	VSGKDLVPNHLSYYLYNHVAMWPEQSDKWPTAVR	2,4488073533422973E-16	6	_VSGKDLVPNHLSYYLYNHVAMWPEQSDKWPTAVR_	199366,546875	10252,33203125	9615,796875
C	OE480_FAIMS_LKJ1_Cap_20221008__rapamycom_0uM_1	1	LARS1	Q9P2J5	SYLC_HUMAN	0	EYTEKTPISEHAVFNVDLMSK	EYTEKTPISEHAVFNVDLMSK	2,0296513624694233E-15	3	_EYTEKTPISEHAVFNVDLMSK_	178591,53125	11620,513671875	10778,712890625
C	OE480_FAIMS_LKJ1_Cap_20221008__rapamycom_0uM_1	1	LARS1	Q9P2J5	SYLC_HUMAN	0	DGQPCMDHDR	DGQPCMDHDR	3,737590238337903E-24	2	_DGQPC[Carbamidomethyl (C)]MDHDR_	27344,048828125	6545,95947265625	6019,30615234375
C	OE480_FAIMS_LKJ1_Cap_20221008__rapamycom_0uM_1	1	LARS1	Q9P2J5	SYLC_HUMAN	0	EVWDYVFFKEAPFPK	EVWDYVFFKEAPFPK	4,610169058964242E-20	3	_EVWDYVFFKEAPFPK_	190952,65625	8517,37109375	7966,6630859375
C	OE480_FAIMS_LKJ1_Cap_20221008__rapamycom_0uM_1	1	LARS1	Q9P2J5	SYLC_HUMAN	0	GTGVVTSVPSDSPDDIAALRDLK	GTGVVTSVPSDSPDDIAALRDLK	3,0184133250151047E-18	3	_GTGVVTSVPSDSPDDIAALRDLK_	88569,0546875	8555,552734375	7950,95166015625
C	OE480_FAIMS_LKJ1_Cap_20221008__rapamycom_0uM_1	1	LARS1	Q9P2J5	SYLC_HUMAN	0	YGIRDDMVLPFEPVPVIEIPGFGNLSAVTICDELK	YGIRDDMVLPFEPVPVIEIPGFGNLSAVTICDELK	4,4242050657985325E-20	4	_YGIRDDMVLPFEPVPVIEIPGFGNLSAVTIC[Carbamidomethyl (C)]DELK_	126799,921875	7103,89208984375	7005,14306640625
C	OE480_FAIMS_LKJ1_Cap_20221008__rapamycom_0uM_1	1	LARS1	Q9P2J5	SYLC_HUMAN	0	AGSSKYQWGIMK	AGSSKYQWGIMK	1,1331604683030533E-15	2	_AGSSKYQWGIMK_	92059,296875	4998,92041015625	4623,0078125
C	OE480_FAIMS_LKJ1_Cap_20221008__rapamycom_0uM_1	1	LARS1	Q9P2J5	SYLC_HUMAN	0	AGSSKYQWGIMK	AGSSKYQWGIMK	4,416016946510414E-15	3	_AGSSKYQWGIMK_	50176,89453125	1797,640869140625	1662,4246826171875
C	OE480_FAIMS_LKJ1_Cap_20221008__rapamycom_0uM_1	1	LARS1	Q9P2J5	SYLC_HUMAN	0	RYTIYSPK	RYTIYSPK	1,928889474267251E-09	2	_RYTIYSPK_	67406,1171875	6653,0908203125	6141,2861328125
C	OE480_FAIMS_LKJ1_Cap_20221008__rapamycom_0uM_1	1	LARS1	Q9P2J5	SYLC_HUMAN	0	KIHLTENGIR	KIHLTENGIR	2,6776150627794733E-15	2	_KIHLTENGIR_	29083,74609375	5435,318359375	5008,544921875
C	OE480_FAIMS_LKJ1_Cap_20221008__rapamycom_0uM_1	1	LARS1	Q9P2J5	SYLC_HUMAN	0	LHLGHTFSLSKCEFAVGYQR	LHLGHTFSLSKCEFAVGYQR	9,788196418891928E-16	4	_LHLGHTFSLSKC[Carbamidomethyl (C)]EFAVGYQR_	33760,08984375	3648,19091796875	3375,52978515625
C	OE480_FAIMS_LKJ1_Cap_20221008__rapamycom_0uM_1	1	LARS1	Q9P2J5	SYLC_HUMAN	0	GKNIFLVAATLRPETMFGQTNCWVRPDMK	GKNIFLVAATLRPETMFGQTNCWVRPDMK	8,107880671608679E-09	4	_GKNIFLVAATLRPETMFGQTNC[Carbamidomethyl (C)]WVRPDMK_	141771,421875	1834,9326171875	1728,2784423828125
C	OE480_FAIMS_LKJ1_Cap_20221008__rapamycom_0uM_1	1	LARS1	Q9P2J5	SYLC_HUMAN	0	GKNIFLVAATLRPETMFGQTNCWVRPDMK	GKNIFLVAATLRPETMFGQTNCWVRPDMK	1,8168108567156753E-15	5	_GKNIFLVAATLRPETMFGQTNC[Carbamidomethyl (C)]WVRPDMK_	176592,703125	1969,472900390625	1854,8677978515625
C	OE480_FAIMS_LKJ1_Cap_20221008__rapamycom_0uM_1	1	LARS1	Q9P2J5	SYLC_HUMAN	0	GIKDLSKVK	GIKDLSKVK	1,2979765962069158E-21	2	_GIKDLSKVK_	27060,0625	3449,635986328125	3191,418701171875
C	OE480_FAIMS_LKJ1_Cap_20221008__rapamycom_0uM_1	1	LARS1	Q9P2J5	SYLC_HUMAN	0	GFYEGIMLVDGFKGQKVQDVK	GFYEGIMLVDGFKGQKVQDVK	1,989847327282699E-06	3	_GFYEGIMLVDGFKGQKVQDVK_	46617,7578125	4448,923828125	4152,0849609375
C	OE480_FAIMS_LKJ1_Cap_20221008__rapamycom_0uM_1	1	LARS1	Q9P2J5	SYLC_HUMAN	0	EIELYGCPPDFPDEEEEEEETSVKTEDIIIKDK	EIELYGCPPDFPDEEEEEEETSVKTEDIIIKDK	8,96636081575432E-07	4	_EIELYGC[Carbamidomethyl (C)]PPDFPDEEEEEEETSVKTEDIIIKDK_	118472,9765625	3076,722412109375	2882,843994140625
C	OE480_FAIMS_LKJ1_Cap_20221008__rapamycom_0uM_1	1	LARS1	Q9P2J5	SYLC_HUMAN	0	QGDNCDSIIR	QGDNCDSIIR	1,0999476658567894E-22	2	_QGDNC[Carbamidomethyl (C)]DSIIR_	40918,08984375	2662,916748046875	2458,256591796875
C	OE480_FAIMS_LKJ1_Cap_20221008__rapamycom_0uM_1	1	LARS1	Q9P2J5	SYLC_HUMAN	0	WDTERVFEVNASNLEK	WDTERVFEVNASNLEK	3,282138886870603E-19	2	_WDTERVFEVNASNLEK_	60737,671875	3168,4990234375	2938,392822265625
C	OE480_FAIMS_LKJ1_Cap_20221008__rapamycom_0uM_1	1	LARS1	Q9P2J5	SYLC_HUMAN	0	KHFEANNGKLPDNK	KHFEANNGKLPDNK	1,2478206313275381E-23	2	_KHFEANNGKLPDNK_	30373,53125	2569,654296875	2357,279052734375
C	OE480_FAIMS_LKJ1_Cap_20221008__rapamycom_0uM_1	1	LARS1	Q9P2J5	SYLC_HUMAN	0	QTGEGVGPQEYTLLKLK	QTGEGVGPQEYTLLKLK	1,1614713433955689E-20	3	_QTGEGVGPQEYTLLKLK_	75019,09375	2046,019775390625	1890,1829833984375
C	OE480_FAIMS_LKJ1_Cap_20221008__rapamycom_0uM_1	1	LARS1	Q9P2J5	SYLC_HUMAN	0	NFEATLGWLQEHACSR	NFEATLGWLQEHACSR	3,7891995852956943E-19	4	_NFEATLGWLQEHAC[Carbamidomethyl (C)]SR_	46490,109375	2061,704833984375	1918,4830322265625
C	OE480_FAIMS_LKJ1_Cap_20221008__rapamycom_0uM_1	1	LARS1	Q9P2J5	SYLC_HUMAN	0	EIQQKWDTER	EIQQKWDTER	2,0304798264667485E-18	2	_EIQQKWDTER_	21344,89453125	2380,489501953125	2195,94482421875
C	OE480_FAIMS_LKJ1_Cap_20221008__rapamycom_0uM_1	1	LARS1	Q9P2J5	SYLC_HUMAN	0	LKVLEPYPSKLSGLK	LKVLEPYPSKLSGLK	2,121481523499313E-08	4	_LKVLEPYPSKLSGLK_	54239,7265625	1950,431640625	1793,0032958984375
C	OE480_FAIMS_LKJ1_Cap_20221008__rapamycom_0uM_1	1	LARS1	Q9P2J5	SYLC_HUMAN	0	KMIDAGDALIYMEPEK	KMIDAGDALIYMEPEK	0,000139479386903239	2	_KMIDAGDALIYMEPEK_	15588,89453125	3220,284423828125	2977,607421875
C	OE480_FAIMS_LKJ1_Cap_20221008__rapamycom_0uM_1	1	LARS1	Q9P2J5	SYLC_HUMAN	0	DGQPCMDHDRQTGEGVGPQEYTLLK	DGQPCMDHDRQTGEGVGPQEYTLLK	7,112802352520906E-18	3	_DGQPC[Carbamidomethyl (C)]MDHDRQTGEGVGPQEYTLLK_	126939,921875	1953,746826171875	1795,6654052734375
C	OE480_FAIMS_LKJ1_Cap_20221008__rapamycom_0uM_1	1	LARS1	Q9P2J5	SYLC_HUMAN	0	VMPFVAMIKENLEK	VMPFVAMIKENLEK	1,533262109625566E-10	3	_VMPFVAMIKENLEK_	150119,40625	835,7269287109375	783,8074340820312
C	OE480_FAIMS_LKJ1_Cap_20221008__rapamycom_0uM_1	1	LARS1	Q9P2J5	SYLC_HUMAN	0	HFEANNGKLPDNK	HFEANNGKLPDNK	1,0107175405521735E-23	2	_HFEANNGKLPDNK_	11904,796875	1143,569091796875	1056,5069580078125
C	OE480_FAIMS_LKJ1_Cap_20221008__rapamycom_0uM_1	1	LARS1	Q9P2J5	SYLC_HUMAN	0	ANGHLLLNSEKMSK	ANGHLLLNSEKMSK	2,6738120765330235E-18	3	_ANGHLLLNSEKMSK_	26919,91015625	581,7216186523438	537,0950317382812
C	OE480_FAIMS_LKJ1_Cap_20221008__rapamycom_0uM_1	1	RCOR3	Q9P2K3	RCOR3_HUMAN	0	NFFVNYR	NFFVNYR	9,609029478764684E-13	2	_NFFVNYR_	139125,125	23571,83984375	21684,16015625
C	OE480_FAIMS_LKJ1_Cap_20221008__rapamycom_0uM_1	1	RCOR3	Q9P2K3	RCOR3_HUMAN	0	SLADLPNFTPFPDEWTVEDKVLFEQAFSFHGK	SLADLPNFTPFPDEWTVEDKVLFEQAFSFHGK	4,535925537561667E-18	4	_SLADLPNFTPFPDEWTVEDKVLFEQAFSFHGK_	239597,734375	13700,98828125	12986,2490234375
C	OE480_FAIMS_LKJ1_Cap_20221008__rapamycom_0uM_1	1	RCOR3	Q9P2K3	RCOR3_HUMAN	0	QLDMELISLKR	QLDMELISLKR	5,7824218135072024E-18	3	_QLDMELISLKR_	101406,5625	12235,7978515625	11310,24609375
C	OE480_FAIMS_LKJ1_Cap_20221008__rapamycom_0uM_1	1	RCOR3	Q9P2K3	RCOR3_HUMAN	0	DFQAIADVIGNK	DFQAIADVIGNK	1,713446700478862E-08	2	_DFQAIADVIGNK_	116450,5859375	6258,390625	5828,30908203125
C	OE480_FAIMS_LKJ1_Cap_20221008__rapamycom_0uM_1	1	RCOR3	Q9P2K3	RCOR3_HUMAN	0	LDEYIAIAK	LDEYIAIAK	1,142708027363277E-13	2	_LDEYIAIAK_	82975,671875	4982,8994140625	4589,38720703125
C	OE480_FAIMS_LKJ1_Cap_20221008__rapamycom_0uM_1	1	RCOR3	Q9P2K3	RCOR3_HUMAN	0	WTTEEQLLAVQGVR	WTTEEQLLAVQGVR	1,0302608824489221E-11	2	_WTTEEQLLAVQGVR_	33584,203125	4199,73681640625	3883,076171875
C	OE480_FAIMS_LKJ1_Cap_20221008__rapamycom_0uM_1	1	RCOR3	Q9P2K3	RCOR3_HUMAN	0	WTTEEQLLAVQGVR	WTTEEQLLAVQGVR	2,9438706174628075E-16	3	_WTTEEQLLAVQGVR_	40576,4140625	2358,1748046875	2180,353515625
C	OE480_FAIMS_LKJ1_Cap_20221008__rapamycom_0uM_1	1	RCOR3	Q9P2K3	RCOR3_HUMAN	0	EYQSLQHR	EYQSLQHR	1,2641512924285842E-11	2	_EYQSLQHR_	7995,02099609375	3033,40478515625	2789,35302734375
C	OE480_FAIMS_LKJ1_Cap_20221008__rapamycom_0uM_1	1	RCOR3	Q9P2K3	RCOR3_HUMAN	0	VLFEQAFSFHGK	VLFEQAFSFHGK	3,6606242578646336E-20	3	_VLFEQAFSFHGK_	53036,796875	2268,833984375	2104,6494140625
C	OE480_FAIMS_LKJ1_Cap_20221008__rapamycom_0uM_1	1	RCOR3	Q9P2K3	RCOR3_HUMAN	0	EGNTEQPVQTSK	EGNTEQPVQTSK	8,369090140342165E-07	2	_EGNTEQPVQTSK_	3723,2890625	103,87390899658203	95,40557861328125
C	OE480_FAIMS_LKJ1_Cap_20221008__rapamycom_0uM_1	1	EIF2AK4	Q9P2K8	E2AK4_HUMAN	0	MQQHVCETIIR	MQQHVCETIIR	1,0068458977690864E-20	3	_MQQHVC[Carbamidomethyl (C)]ETIIR_	57537,55078125	4780,197265625	4419,60986328125
C	OE480_FAIMS_LKJ1_Cap_20221008__rapamycom_0uM_1	1	EIF2AK4	Q9P2K8	E2AK4_HUMAN	0	MQQHVCETIIR	MQQHVCETIIR	1,4507977136217164E-13	2	_MQQHVC[Carbamidomethyl (C)]ETIIR_	6188,37744140625	2049,997802734375	1895,365966796875
C	OE480_FAIMS_LKJ1_Cap_20221008__rapamycom_0uM_1	1	EIF2AK4	Q9P2K8	E2AK4_HUMAN	0	EASDNLAVQNLK	EASDNLAVQNLK	8,515811159943263E-17	2	_EASDNLAVQNLK_	70985,40625	6280,9970703125	5775,4140625
C	OE480_FAIMS_LKJ1_Cap_20221008__rapamycom_0uM_1	1	EIF2AK4	Q9P2K8	E2AK4_HUMAN	0	LPSAAFFSETQR	LPSAAFFSETQR	7,152708862241554E-10	2	_LPSAAFFSETQR_	52290,4921875	5236,638671875	4838,4169921875
C	OE480_FAIMS_LKJ1_Cap_20221008__rapamycom_0uM_1	1	EIF2AK4	Q9P2K8	E2AK4_HUMAN	0	HGAVQLCTPLLLPR	HGAVQLCTPLLLPR	5,155327917024215E-16	3	_HGAVQLC[Carbamidomethyl (C)]TPLLLPR_	15974,912109375	4272,2919921875	3967,279296875
C	OE480_FAIMS_LKJ1_Cap_20221008__rapamycom_0uM_1	1	EIF2AK4	Q9P2K8	E2AK4_HUMAN	0	AVPEILAAGGRYDLLIPQFR	AVPEILAAGGRYDLLIPQFR	6,572192709633248E-13	3	_AVPEILAAGGRYDLLIPQFR_	38864,53515625	3541,91845703125	3291,118408203125
C	OE480_FAIMS_LKJ1_Cap_20221008__rapamycom_0uM_1	1	EIF2AK4	Q9P2K8	E2AK4_HUMAN	0	DLKPVNIFLDSDDHVK	DLKPVNIFLDSDDHVK	6,827287507377193E-22	3	_DLKPVNIFLDSDDHVK_	32656,3671875	3412,547607421875	3164,075439453125
C	OE480_FAIMS_LKJ1_Cap_20221008__rapamycom_0uM_1	1	EIF2AK4	Q9P2K8	E2AK4_HUMAN	0	VLETELVDHVLQK	VLETELVDHVLQK	8,652549692665821E-17	3	_VLETELVDHVLQK_	122045,9453125	3374,69189453125	3131,791015625
C	OE480_FAIMS_LKJ1_Cap_20221008__rapamycom_0uM_1	1	EIF2AK4	Q9P2K8	E2AK4_HUMAN	0	LQTSLANLHQK	LQTSLANLHQK	2,6247980607249633E-09	3	_LQTSLANLHQK_	47859,0390625	2559,919189453125	2367,24609375
C	OE480_FAIMS_LKJ1_Cap_20221008__rapamycom_0uM_1	1	RBM27	Q9P2N5	RBM27_HUMAN	0	AISSTEAVLNNR	AISSTEAVLNNR	1,2887300348049089E-16	2	_AISSTEAVLNNR_	359671,875	46367,96875	42820,37890625
C	OE480_FAIMS_LKJ1_Cap_20221008__rapamycom_0uM_1	1	RBM27	Q9P2N5	RBM27_HUMAN	0	AMSGLEGPLTK	AMSGLEGPLTK	1,8232774820113847E-11	2	_AMSGLEGPLTK_	183596,3125	24812,28125	22923,337890625
C	OE480_FAIMS_LKJ1_Cap_20221008__rapamycom_0uM_1	1	RBM27	Q9P2N5	RBM27_HUMAN	0	LQLGTPPPLLAAR	LQLGTPPPLLAAR	4,950071100161366E-21	2	_LQLGTPPPLLAAR_	157825,359375	23385,634765625	21824,640625
C	OE480_FAIMS_LKJ1_Cap_20221008__rapamycom_0uM_1	1	RBM27	Q9P2N5	RBM27_HUMAN	0	KAISSTEAVLNNR	KAISSTEAVLNNR	2,880433834979021E-22	2	_KAISSTEAVLNNR_	88794,2109375	9001,2197265625	8307,7255859375
C	OE480_FAIMS_LKJ1_Cap_20221008__rapamycom_0uM_1	1	RBM27	Q9P2N5	RBM27_HUMAN	0	KAISSTEAVLNNR	KAISSTEAVLNNR	7,137317504491809E-21	3	_KAISSTEAVLNNR_	35982,30078125	7674,85546875	7083,54296875
C	OE480_FAIMS_LKJ1_Cap_20221008__rapamycom_0uM_1	1	RBM27	Q9P2N5	RBM27_HUMAN	0	SHDVQEVLK	SHDVQEVLK	5,842991757403999E-18	2	_SHDVQEVLK_	76845,3125	9795,4326171875	9027,119140625
C	OE480_FAIMS_LKJ1_Cap_20221008__rapamycom_0uM_1	1	RBM27	Q9P2N5	RBM27_HUMAN	0	MMSKPQTSGAYVLNKVPVK	MMSKPQTSGAYVLNKVPVK	1,3740992504751214E-09	4	_MMSKPQTSGAYVLNKVPVK_	89272,953125	4886,77197265625	4525,57861328125
C	OE480_FAIMS_LKJ1_Cap_20221008__rapamycom_0uM_1	1	RBM27	Q9P2N5	RBM27_HUMAN	0	MMSKPQTSGAYVLNKVPVK	MMSKPQTSGAYVLNKVPVK	1,2373239219416392E-20	3	_MMSKPQTSGAYVLNKVPVK_	74873,5390625	4276,498046875	3960,57666015625
C	OE480_FAIMS_LKJ1_Cap_20221008__rapamycom_0uM_1	1	RBM27	Q9P2N5	RBM27_HUMAN	0	LSSGEDTTELR	LSSGEDTTELR	3,052571817043915E-21	2	_LSSGEDTTELR_	66117,6796875	7497,1025390625	6919,67138671875
C	OE480_FAIMS_LKJ1_Cap_20221008__rapamycom_0uM_1	1	RBM27	Q9P2N5	RBM27_HUMAN	0	LGHAGGNQSDASHLLNQSGGAGEDCQIFSTPGHPK	LGHAGGNQSDASHLLNQSGGAGEDCQIFSTPGHPK	6,916446877752502E-23	5	_LGHAGGNQSDASHLLNQSGGAGEDC[Carbamidomethyl (C)]QIFSTPGHPK_	63886,46484375	6275,7373046875	5773,35400390625
C	OE480_FAIMS_LKJ1_Cap_20221008__rapamycom_0uM_1	1	RBM27	Q9P2N5	RBM27_HUMAN	0	LGHAGGNQSDASHLLNQSGGAGEDCQIFSTPGHPK	LGHAGGNQSDASHLLNQSGGAGEDCQIFSTPGHPK	1,579856645347644E-07	4	_LGHAGGNQSDASHLLNQSGGAGEDC[Carbamidomethyl (C)]QIFSTPGHPK_	13868,1962890625	999,2356567382812	919,2576904296875
C	OE480_FAIMS_LKJ1_Cap_20221008__rapamycom_0uM_1	1	RBM27	Q9P2N5	RBM27_HUMAN	0	KIPQELNNITK	KIPQELNNITK	8,468291512937579E-19	2	_KIPQELNNITK_	37924,42578125	5714,8291015625	5263,2041015625
C	OE480_FAIMS_LKJ1_Cap_20221008__rapamycom_0uM_1	1	RBM27	Q9P2N5	RBM27_HUMAN	0	ETSGFVDKLFESLYTK	ETSGFVDKLFESLYTK	3,1952352655048422E-21	3	_ETSGFVDKLFESLYTK_	132923,34375	5887,9052734375	5508,24365234375
C	OE480_FAIMS_LKJ1_Cap_20221008__rapamycom_0uM_1	1	RBM27	Q9P2N5	RBM27_HUMAN	0	ALTVGGFIEEEKEDLLQHFSTANQGPK	ALTVGGFIEEEKEDLLQHFSTANQGPK	4,3638969546052854E-07	4	_ALTVGGFIEEEKEDLLQHFSTANQGPK_	341462,625	4760,2216796875	4426,2900390625
C	OE480_FAIMS_LKJ1_Cap_20221008__rapamycom_0uM_1	1	RBM27	Q9P2N5	RBM27_HUMAN	0	ISQLKDELK	ISQLKDELK	1,3292515668689958E-17	2	_ISQLKDELK_	44438,7421875	4660,23095703125	4301,2431640625
C	OE480_FAIMS_LKJ1_Cap_20221008__rapamycom_0uM_1	1	RBM27	Q9P2N5	RBM27_HUMAN	0	LLEPICDADPSALANYVVALVKK	LLEPICDADPSALANYVVALVKK	1,2849805580327266E-21	3	_LLEPIC[Carbamidomethyl (C)]DADPSALANYVVALVKK_	130932,1484375	3362,986572265625	3176,25146484375
C	OE480_FAIMS_LKJ1_Cap_20221008__rapamycom_0uM_1	1	RBM27	Q9P2N5	RBM27_HUMAN	0	QGNNNQNKPGFLR	QGNNNQNKPGFLR	1,148352106432763E-21	2	_QGNNNQNKPGFLR_	25120,384765625	3406,56298828125	3141,70654296875
C	OE480_FAIMS_LKJ1_Cap_20221008__rapamycom_0uM_1	1	RBM27	Q9P2N5	RBM27_HUMAN	0	KLSQLQVEAAR	KLSQLQVEAAR	5,781680264410759E-09	3	_KLSQLQVEAAR_	31740,52734375	1607,3067626953125	1484,0777587890625
C	OE480_FAIMS_LKJ1_Cap_20221008__rapamycom_0uM_1	1	RBM27	Q9P2N5	RBM27_HUMAN	0	TQTQRPNLIGLTSGDMDVNPR	TQTQRPNLIGLTSGDMDVNPR	6,560072458689903E-19	3	_TQTQRPNLIGLTSGDMDVNPR_	25638,09765625	1504,9478759765625	1390,1990966796875
C	OE480_FAIMS_LKJ1_Cap_20221008__rapamycom_0uM_1	1	RBM27	Q9P2N5	RBM27_HUMAN	0	LQISWHKPK	LQISWHKPK	1,3067921551065294E-13	2	_LQISWHKPK_	23491,962890625	1380,981689453125	1276,197509765625
C	OE480_FAIMS_LKJ1_Cap_20221008__rapamycom_0uM_1	1	RBM27	Q9P2N5	RBM27_HUMAN	0	SHDVQEVLKK	SHDVQEVLKK	1,032195896347188E-15	2	_SHDVQEVLKK_	10437,802734375	1466,2686767578125	1355,64599609375
C	OE480_FAIMS_LKJ1_Cap_20221008__rapamycom_0uM_1	1	RBM27	Q9P2N5	RBM27_HUMAN	0	AFCADQLDVFLQK	AFCADQLDVFLQK	5,613373643898753E-13	3	_AFC[Carbamidomethyl (C)]ADQLDVFLQK_	23856,64453125	718,92529296875	673,242431640625
C	OE480_FAIMS_LKJ1_Cap_20221008__rapamycom_0uM_1	1	RBM27	Q9P2N5	RBM27_HUMAN	0	KNQYTNTKLEVK	KNQYTNTKLEVK	1,7378792247197439E-13	2	_KNQYTNTKLEVK_	13524,0966796875	461,4649658203125	426,79168701171875
C	OE480_FAIMS_LKJ1_Cap_20221008__rapamycom_0uM_1	1	KANSL3	Q9P2N6	KANL3_HUMAN	0	LANEGACNEPVLR	LANEGACNEPVLR	4,922582053237158E-25	2	_LANEGAC[Carbamidomethyl (C)]NEPVLR_	22388,427734375	2371,859130859375	2183,486083984375
C	OE480_FAIMS_LKJ1_Cap_20221008__rapamycom_0uM_1	1	KLHL13	Q9P2N7	KLH13_HUMAN	0	NAAGELPTVECYNPR	NAAGELPTVECYNPR	2,3217505820623929E-07	2	_NAAGELPTVEC[Carbamidomethyl (C)]YNPR_	7038,8330078125	4298,76513671875	3954,075927734375
C	OE480_FAIMS_LKJ1_Cap_20221008__rapamycom_0uM_1	1	KLHL13	Q9P2N7	KLH13_HUMAN	0	NFPALLSTGEFLKLPFER	NFPALLSTGEFLKLPFER	3,029312729171288E-06	3	_NFPALLSTGEFLKLPFER_	11486,37109375	997,7801513671875	937,5753784179688
C	OE480_FAIMS_LKJ1_Cap_20221008__rapamycom_0uM_1	1	ANKFY1	Q9P2R3	ANFY1_HUMAN	0	TQDGETALQLAIR	TQDGETALQLAIR	1,3550604121786105E-18	2	_TQDGETALQLAIR_	552643,5625	86080,7734375	79651,1953125
C	OE480_FAIMS_LKJ1_Cap_20221008__rapamycom_0uM_1	1	ANKFY1	Q9P2R3	ANFY1_HUMAN	0	TQDGETALQLAIR	TQDGETALQLAIR	1,4379245707970174E-19	3	_TQDGETALQLAIR_	49357,6875	4182,24072265625	3869,874267578125
C	OE480_FAIMS_LKJ1_Cap_20221008__rapamycom_0uM_1	1	ANKFY1	Q9P2R3	ANFY1_HUMAN	0	AIDENNEPTACFLIR	AIDENNEPTACFLIR	1,0807212365382143E-12	2	_AIDENNEPTAC[Carbamidomethyl (C)]FLIR_	423995,84375	60447,75390625	56118,0234375
C	OE480_FAIMS_LKJ1_Cap_20221008__rapamycom_0uM_1	1	ANKFY1	Q9P2R3	ANFY1_HUMAN	0	HGCDATCWGPGPGGCLQTLLHR	HGCDATCWGPGPGGCLQTLLHR	2,324237936314224E-21	4	_HGC[Carbamidomethyl (C)]DATC[Carbamidomethyl (C)]WGPGPGGC[Carbamidomethyl (C)]LQTLLHR_	700887,75	47115,43359375	43646,69921875
C	OE480_FAIMS_LKJ1_Cap_20221008__rapamycom_0uM_1	1	ANKFY1	Q9P2R3	ANFY1_HUMAN	0	SALFLLEHQADINVR	SALFLLEHQADINVR	5,810956680805318E-22	3	_SALFLLEHQADINVR_	388644,34375	39923,5390625	37119,3359375
C	OE480_FAIMS_LKJ1_Cap_20221008__rapamycom_0uM_1	1	ANKFY1	Q9P2R3	ANFY1_HUMAN	0	GVMSLVNVR	GVMSLVNVR	8,358042858021936E-20	2	_GVMSLVNVR_	234126,5625	36307,8046875	33649,98046875
C	OE480_FAIMS_LKJ1_Cap_20221008__rapamycom_0uM_1	1	ANKFY1	Q9P2R3	ANFY1_HUMAN	0	ANALHATNNLQIIPDFSLKDSR	ANALHATNNLQIIPDFSLKDSR	7,898582575156446E-18	3	_ANALHATNNLQIIPDFSLKDSR_	147774,921875	16249,9951171875	15118,5595703125
C	OE480_FAIMS_LKJ1_Cap_20221008__rapamycom_0uM_1	1	ANKFY1	Q9P2R3	ANFY1_HUMAN	0	ANALHATNNLQIIPDFSLKDSR	ANALHATNNLQIIPDFSLKDSR	1,0803569168475327E-17	4	_ANALHATNNLQIIPDFSLKDSR_	296185,4375	15807,7890625	14706,8876953125
C	OE480_FAIMS_LKJ1_Cap_20221008__rapamycom_0uM_1	1	ANKFY1	Q9P2R3	ANFY1_HUMAN	0	AEEEVAKLEK	AEEEVAKLEK	4,043847076947995E-16	2	_[Acetyl (Protein N-term)]AEEEVAKLEK_	383645	29421,58203125	27268,52734375
C	OE480_FAIMS_LKJ1_Cap_20221008__rapamycom_0uM_1	1	ANKFY1	Q9P2R3	ANFY1_HUMAN	0	SAEAILKR	SAEAILKR	2,0674150514561882E-19	2	_SAEAILKR_	112672,6171875	26960,849609375	24955,42578125
C	OE480_FAIMS_LKJ1_Cap_20221008__rapamycom_0uM_1	1	ANKFY1	Q9P2R3	ANFY1_HUMAN	0	LANRFQLQLLR	LANRFQLQLLR	3,9545378117367854E-17	3	_LANRFQLQLLR_	231241,71875	26423,154296875	24413,74609375
C	OE480_FAIMS_LKJ1_Cap_20221008__rapamycom_0uM_1	1	ANKFY1	Q9P2R3	ANFY1_HUMAN	0	VQDASKLTPLHLAVQAGSEIIVR	VQDASKLTPLHLAVQAGSEIIVR	1,1190595718457313E-18	4	_VQDASKLTPLHLAVQAGSEIIVR_	375983,4375	13836,267578125	12882,5205078125
C	OE480_FAIMS_LKJ1_Cap_20221008__rapamycom_0uM_1	1	ANKFY1	Q9P2R3	ANFY1_HUMAN	0	VQDASKLTPLHLAVQAGSEIIVR	VQDASKLTPLHLAVQAGSEIIVR	1,744881907016314E-16	3	_VQDASKLTPLHLAVQAGSEIIVR_	125568,3125	4697,04736328125	4373,294921875
C	OE480_FAIMS_LKJ1_Cap_20221008__rapamycom_0uM_1	1	ANKFY1	Q9P2R3	ANFY1_HUMAN	0	TPLHVSIMAGNEYVFSQLLQCK	TPLHVSIMAGNEYVFSQLLQCK	8,225301817274745E-20	3	_TPLHVSIMAGNEYVFSQLLQC[Carbamidomethyl (C)]K_	439132,5	21195,494140625	19819,01171875
C	OE480_FAIMS_LKJ1_Cap_20221008__rapamycom_0uM_1	1	ANKFY1	Q9P2R3	ANFY1_HUMAN	0	FQLQLLR	FQLQLLR	3,2526783614799695E-06	2	_FQLQLLR_	96637,390625	14988,955078125	13901,8828125
C	OE480_FAIMS_LKJ1_Cap_20221008__rapamycom_0uM_1	1	ANKFY1	Q9P2R3	ANFY1_HUMAN	0	LLDMLSKEPPWCDGSYCYECTAR	LLDMLSKEPPWCDGSYCYECTAR	8,523978822136908E-20	3	_LLDMLSKEPPWC[Carbamidomethyl (C)]DGSYC[Carbamidomethyl (C)]YEC[Carbamidomethyl (C)]TAR_	496924,3125	17251,71875	16049,357421875
C	OE480_FAIMS_LKJ1_Cap_20221008__rapamycom_0uM_1	1	ANKFY1	Q9P2R3	ANFY1_HUMAN	0	CALLAAQANKESSSESFISR	CALLAAQANKESSSESFISR	6,322978954552335E-22	3	_C[Carbamidomethyl (C)]ALLAAQANKESSSESFISR_	146303,15625	16810,755859375	15481,8349609375
C	OE480_FAIMS_LKJ1_Cap_20221008__rapamycom_0uM_1	1	ANKFY1	Q9P2R3	ANFY1_HUMAN	0	GDLFAATFLIK	GDLFAATFLIK	1,1768706437358457E-22	2	_GDLFAATFLIK_	152899,5	13159,9697265625	12390,044921875
C	OE480_FAIMS_LKJ1_Cap_20221008__rapamycom_0uM_1	1	ANKFY1	Q9P2R3	ANFY1_HUMAN	0	GIQRGDLFAATFLIK	GIQRGDLFAATFLIK	1,4267945497458626E-15	3	_GIQRGDLFAATFLIK_	110954,625	11524,5625	10736,390625
C	OE480_FAIMS_LKJ1_Cap_20221008__rapamycom_0uM_1	1	ANKFY1	Q9P2R3	ANFY1_HUMAN	0	NQLPLVVDAICTR	NQLPLVVDAICTR	1,3660893338716083E-22	3	_NQLPLVVDAIC[Carbamidomethyl (C)]TR_	122201,0625	10586,6630859375	9858,7353515625
C	OE480_FAIMS_LKJ1_Cap_20221008__rapamycom_0uM_1	1	ANKFY1	Q9P2R3	ANFY1_HUMAN	0	QGLTPFACAMTFK	QGLTPFACAMTFK	1,73961884629405E-16	2	_QGLTPFAC[Carbamidomethyl (C)]AMTFK_	65934,4453125	11527,50390625	10733,4287109375
C	OE480_FAIMS_LKJ1_Cap_20221008__rapamycom_0uM_1	1	ANKFY1	Q9P2R3	ANFY1_HUMAN	0	LTPLHLAVQAGSEIIVR	LTPLHLAVQAGSEIIVR	6,8581350537464E-16	3	_LTPLHLAVQAGSEIIVR_	211654,546875	7045,5400390625	6563,5380859375
C	OE480_FAIMS_LKJ1_Cap_20221008__rapamycom_0uM_1	1	ANKFY1	Q9P2R3	ANFY1_HUMAN	0	ANALHATNNLQIIPDFSLK	ANALHATNNLQIIPDFSLK	4,153548094016196E-17	3	_ANALHATNNLQIIPDFSLK_	82520,8515625	7030,6337890625	6543,84716796875
C	OE480_FAIMS_LKJ1_Cap_20221008__rapamycom_0uM_1	1	ANKFY1	Q9P2R3	ANFY1_HUMAN	0	LLAIVADLYEQEQYSDLKIK	LLAIVADLYEQEQYSDLKIK	4,748769681993654E-17	3	_LLAIVADLYEQEQYSDLKIK_	223612,5625	6541,2685546875	6108,79638671875
C	OE480_FAIMS_LKJ1_Cap_20221008__rapamycom_0uM_1	1	ANKFY1	Q9P2R3	ANFY1_HUMAN	0	GADMSVPDEK	GADMSVPDEK	4,03153750626763E-22	2	_GADMSVPDEK_	44485,8203125	7166,1806640625	6614,2021484375
C	OE480_FAIMS_LKJ1_Cap_20221008__rapamycom_0uM_1	1	ANKFY1	Q9P2R3	ANFY1_HUMAN	0	CALLAAQANK	CALLAAQANK	1,5137991733387258E-07	2	_C[Carbamidomethyl (C)]ALLAAQANK_	32690,9609375	6192,4365234375	5719,740234375
C	OE480_FAIMS_LKJ1_Cap_20221008__rapamycom_0uM_1	1	ANKFY1	Q9P2R3	ANFY1_HUMAN	0	RLESIATTLVSHK	RLESIATTLVSHK	3,4258448256626193E-20	3	_RLESIATTLVSHK_	145795,875	5891,6708984375	5409,81494140625
C	OE480_FAIMS_LKJ1_Cap_20221008__rapamycom_0uM_1	1	ANKFY1	Q9P2R3	ANFY1_HUMAN	0	AAGAGNEAAALFLATNGAHVNHR	AAGAGNEAAALFLATNGAHVNHR	4,800437434495119E-09	4	_AAGAGNEAAALFLATNGAHVNHR_	288199,78125	5517,40234375	5114,16845703125
C	OE480_FAIMS_LKJ1_Cap_20221008__rapamycom_0uM_1	1	ANKFY1	Q9P2R3	ANFY1_HUMAN	0	SKTEYPLHK	SKTEYPLHK	1,782777171854127E-11	2	_SKTEYPLHK_	68103,921875	5604,50146484375	5153,5927734375
C	OE480_FAIMS_LKJ1_Cap_20221008__rapamycom_0uM_1	1	ANKFY1	Q9P2R3	ANFY1_HUMAN	0	GRTPLHVSIMAGNEYVFSQLLQCK	GRTPLHVSIMAGNEYVFSQLLQCK	4,39101265481783E-15	3	_GRTPLHVSIMAGNEYVFSQLLQC[Carbamidomethyl (C)]K_	76622,6328125	5162,4921875	4841,1640625
C	OE480_FAIMS_LKJ1_Cap_20221008__rapamycom_0uM_1	1	ANKFY1	Q9P2R3	ANFY1_HUMAN	0	WGETPLHTACR	WGETPLHTACR	2,935678121380783E-20	2	_WGETPLHTAC[Carbamidomethyl (C)]R_	41718,734375	4403,54052734375	4069,78857421875
C	OE480_FAIMS_LKJ1_Cap_20221008__rapamycom_0uM_1	1	ANKFY1	Q9P2R3	ANFY1_HUMAN	0	KEDFSSMSAQLLYK	KEDFSSMSAQLLYK	3,3403171811602834E-13	3	_KEDFSSMSAQLLYK_	152315,1875	2484,04345703125	2294,623779296875
C	OE480_FAIMS_LKJ1_Cap_20221008__rapamycom_0uM_1	1	ANKFY1	Q9P2R3	ANFY1_HUMAN	0	KEDFSSMSAQLLYK	KEDFSSMSAQLLYK	4,2290027938831063E-16	2	_KEDFSSMSAQLLYK_	56593,1015625	1246,30908203125	1151,273193359375
C	OE480_FAIMS_LKJ1_Cap_20221008__rapamycom_0uM_1	1	ANKFY1	Q9P2R3	ANFY1_HUMAN	0	NKWGETPLHTACR	NKWGETPLHTACR	2,974588397967556E-23	2	_NKWGETPLHTAC[Carbamidomethyl (C)]R_	39082,86328125	3791,567626953125	3501,100830078125
C	OE480_FAIMS_LKJ1_Cap_20221008__rapamycom_0uM_1	1	ANKFY1	Q9P2R3	ANFY1_HUMAN	0	KLAETEKR	KLAETEKR	1,6995505815084994E-14	2	_KLAETEKR_	3142,01123046875	1225,969970703125	1127,3348388671875
C	OE480_FAIMS_LKJ1_Cap_20221008__rapamycom_0uM_1	1	ANKFY1	Q9P2R3	ANFY1_HUMAN	0	GSHTDAPDTATGNCLLQR	GSHTDAPDTATGNCLLQR	4,945808066563091E-24	3	_GSHTDAPDTATGNC[Carbamidomethyl (C)]LLQR_	21431,791015625	1053,3909912109375	970,6437377929688
C	OE480_FAIMS_LKJ1_Cap_20221008__rapamycom_0uM_1	1	ANKFY1	Q9P2R3	ANFY1_HUMAN	0	ADVDMVDKSGWSLLHK	ADVDMVDKSGWSLLHK	2,104268414039371E-15	4	_ADVDMVDKSGWSLLHK_	56415,515625	921,7728271484375	851,6226806640625
C	OE480_FAIMS_LKJ1_Cap_20221008__rapamycom_0uM_1	1	ANKFY1	Q9P2R3	ANFY1_HUMAN	0	ESGAAEQVDNK	ESGAAEQVDNK	5,5794259613465115E-14	2	_ESGAAEQVDNK_	7000,83203125	451,1085205078125	414,814697265625
C	OE480_FAIMS_LKJ1_Cap_20221008__rapamycom_0uM_1	1	ANKFY1	Q9P2R3	ANFY1_HUMAN	0	QPGANGEGEEEAR	QPGANGEGEEEAR	4,054286081548413E-18	2	_QPGANGEGEEEAR_	6011,19189453125	427,43817138671875	393,0487365722656
C	OE480_FAIMS_LKJ1_Cap_20221008__rapamycom_0uM_1	1	RERE	Q9P2R6	RERE_HUMAN	0	NHPFYMPLNPTDPLLAYHMPGLYNVDPTIR	NHPFYMPLNPTDPLLAYHMPGLYNVDPTIR	7,656683689814538E-10	4	_NHPFYMPLNPTDPLLAYHMPGLYNVDPTIR_	75727,546875	6766,23681640625	6346,43505859375
C	OE480_FAIMS_LKJ1_Cap_20221008__rapamycom_0uM_1	1	SUCLA2	Q9P2R7	SUCB1_HUMAN	0	ICNQVLVCER	ICNQVLVCER	3,599903530780141E-15	2	_IC[Carbamidomethyl (C)]NQVLVC[Carbamidomethyl (C)]ER_	652617,9375	107882,09375	99418,1484375
C	OE480_FAIMS_LKJ1_Cap_20221008__rapamycom_0uM_1	1	SUCLA2	Q9P2R7	SUCB1_HUMAN	0	IVFSPEEAK	IVFSPEEAK	1,3775994028588582E-19	2	_IVFSPEEAK_	455820,65625	60636,55078125	55781,55078125
C	OE480_FAIMS_LKJ1_Cap_20221008__rapamycom_0uM_1	1	SUCLA2	Q9P2R7	SUCB1_HUMAN	0	ILACDDLDEAAR	ILACDDLDEAAR	6,057590183074786E-23	2	_ILAC[Carbamidomethyl (C)]DDLDEAAR_	267668,53125	43749,37890625	40555,8984375
C	OE480_FAIMS_LKJ1_Cap_20221008__rapamycom_0uM_1	1	SUCLA2	Q9P2R7	SUCB1_HUMAN	0	LYSLFLK	LYSLFLK	4,382372314886612E-07	2	_LYSLFLK_	341388,25	33093,62890625	30737,7734375
C	OE480_FAIMS_LKJ1_Cap_20221008__rapamycom_0uM_1	1	SUCLA2	Q9P2R7	SUCB1_HUMAN	0	EYYFAITMER	EYYFAITMER	3,677736490698309E-23	2	_EYYFAITMER_	83371,8125	31386,5234375	29081,728515625
C	OE480_FAIMS_LKJ1_Cap_20221008__rapamycom_0uM_1	1	SUCLA2	Q9P2R7	SUCB1_HUMAN	0	REYYFAITMER	REYYFAITMER	5,953718031033937E-13	3	_REYYFAITMER_	138115,046875	21433,7734375	19826,07421875
C	OE480_FAIMS_LKJ1_Cap_20221008__rapamycom_0uM_1	1	SUCLA2	Q9P2R7	SUCB1_HUMAN	0	REYYFAITMER	REYYFAITMER	4,1607044454387435E-14	2	_REYYFAITMER_	181454,171875	3711,31396484375	3432,965576171875
C	OE480_FAIMS_LKJ1_Cap_20221008__rapamycom_0uM_1	1	SUCLA2	Q9P2R7	SUCB1_HUMAN	0	INFDSNSAYR	INFDSNSAYR	7,056680191141163E-15	2	_INFDSNSAYR_	163509,96875	18966,865234375	17569,546875
C	OE480_FAIMS_LKJ1_Cap_20221008__rapamycom_0uM_1	1	SUCLA2	Q9P2R7	SUCB1_HUMAN	0	SPDEAYAIAKK	SPDEAYAIAKK	9,264401689405302E-21	2	_SPDEAYAIAKK_	68626,125	8159,76318359375	7520,43701171875
C	OE480_FAIMS_LKJ1_Cap_20221008__rapamycom_0uM_1	1	SUCLA2	Q9P2R7	SUCB1_HUMAN	0	GTFESGLKGGVK	GTFESGLKGGVK	9,611340355768634E-19	2	_GTFESGLKGGVK_	60001,59375	7884,8759765625	7278,2451171875
C	OE480_FAIMS_LKJ1_Cap_20221008__rapamycom_0uM_1	1	SUCLA2	Q9P2R7	SUCB1_HUMAN	0	IFDLQDWTQEDERDKDAAK	IFDLQDWTQEDERDKDAAK	1,1758476458907815E-13	3	_IFDLQDWTQEDERDKDAAK_	67108,203125	6824,224609375	6303,66162109375
C	OE480_FAIMS_LKJ1_Cap_20221008__rapamycom_0uM_1	1	SUCLA2	Q9P2R7	SUCB1_HUMAN	0	LSEIVTLAK	LSEIVTLAK	2,336351843784928E-16	2	_LSEIVTLAK_	35156,7265625	4985,71826171875	4592,0927734375
C	OE480_FAIMS_LKJ1_Cap_20221008__rapamycom_0uM_1	1	SUCLA2	Q9P2R7	SUCB1_HUMAN	0	AVSSQMIGK	AVSSQMIGK	7,471278827864251E-18	2	_AVSSQMIGK_	79909,890625	3595,38232421875	3312,32861328125
C	OE480_FAIMS_LKJ1_Cap_20221008__rapamycom_0uM_1	1	SUCLA2	Q9P2R7	SUCB1_HUMAN	0	GKGTFESGLKGGVK	GKGTFESGLKGGVK	3,417586339209311E-21	2	_GKGTFESGLKGGVK_	29364,2421875	2260,75439453125	2092,022705078125
C	OE480_FAIMS_LKJ1_Cap_20221008__rapamycom_0uM_1	1	SUCLA2	Q9P2R7	SUCB1_HUMAN	0	DLEIKIPVVVR	DLEIKIPVVVR	1,2255963160177051E-16	3	_DLEIKIPVVVR_	11896,017578125	1687,363037109375	1570,85107421875
C	OE480_FAIMS_LKJ1_Cap_20221008__rapamycom_0uM_1	1	GMPR2	Q9P2T1	GMPR2_HUMAN	0	LFYGMSSEMAMK	LFYGMSSEMAMK	2,2801011125422066E-16	2	_LFYGMSSEMAMK_	104708,578125	13908,1416015625	12897,6875
C	OE480_FAIMS_LKJ1_Cap_20221008__rapamycom_0uM_1	1	GMPR2	Q9P2T1	GMPR2_HUMAN	0	YAGGVAEYR	YAGGVAEYR	4,263485214133593E-22	2	_YAGGVAEYR_	57226,0703125	13743,615234375	12691,0869140625
C	OE480_FAIMS_LKJ1_Cap_20221008__rapamycom_0uM_1	1	GMPR2	Q9P2T1	GMPR2_HUMAN	0	PHIDNDVKLDFKDVLLRPK	PHIDNDVKLDFKDVLLRPK	1,697247180946996E-12	5	_PHIDNDVKLDFKDVLLRPK_	187931,796875	8362,5185546875	7725,7138671875
C	OE480_FAIMS_LKJ1_Cap_20221008__rapamycom_0uM_1	1	GMPR2	Q9P2T1	GMPR2_HUMAN	0	PHIDNDVKLDFKDVLLRPK	PHIDNDVKLDFKDVLLRPK	5,936790841711304E-21	4	_PHIDNDVKLDFKDVLLRPK_	79464,921875	5149,232421875	4757,11181640625
C	OE480_FAIMS_LKJ1_Cap_20221008__rapamycom_0uM_1	1	GMPR2	Q9P2T1	GMPR2_HUMAN	0	VGIGPGSVCTTR	VGIGPGSVCTTR	6,723029059027695E-22	2	_VGIGPGSVC[Carbamidomethyl (C)]TTR_	73913,9765625	11800,806640625	10897,1396484375
C	OE480_FAIMS_LKJ1_Cap_20221008__rapamycom_0uM_1	1	GMPR2	Q9P2T1	GMPR2_HUMAN	0	KYAGGVAEYR	KYAGGVAEYR	3,854903356620366E-19	2	_KYAGGVAEYR_	27881,03515625	3918,242919921875	3624,732177734375
C	OE480_FAIMS_LKJ1_Cap_20221008__rapamycom_0uM_1	1	GMPR2	Q9P2T1	GMPR2_HUMAN	0	GHIISDGGCSCPGDVAK	GHIISDGGCSCPGDVAK	3,864394519600785E-09	2	_GHIISDGGC[Carbamidomethyl (C)]SC[Carbamidomethyl (C)]PGDVAK_	4043,207763671875	780,8497314453125	720,992919921875
C	OE480_FAIMS_LKJ1_Cap_20221008__rapamycom_0uM_1	1	PSMC3IP	Q9P2W1	HOP2_HUMAN	0	AEAAAGAAGILLR	AEAAAGAAGILLR	1,134141491572309E-11	2	_AEAAAGAAGILLR_	28044,09765625	34414,56640625	31934,84765625
C	OE480_FAIMS_LKJ1_Cap_20221008__rapamycom_0uM_1	1	PSMC3IP	Q9P2W1	HOP2_HUMAN	0	GRAEAAAGAAGILLR	GRAEAAAGAAGILLR	4,847222685818782E-19	3	_GRAEAAAGAAGILLR_	17227,666015625	11325,6259765625	10493,6806640625
C	OE480_FAIMS_LKJ1_Cap_20221008__rapamycom_0uM_1	1	PSMC3IP	Q9P2W1	HOP2_HUMAN	0	VQSLQQSCR	VQSLQQSCR	4,672318836733341E-06	2	_VQSLQQSC[Carbamidomethyl (C)]R_	49820,15625	11332,04296875	10408,4365234375
C	OE480_FAIMS_LKJ1_Cap_20221008__rapamycom_0uM_1	1	PSMC3IP	Q9P2W1	HOP2_HUMAN	0	ELSSALTTPEMQK	ELSSALTTPEMQK	7,875098037165726E-11	2	_ELSSALTTPEMQK_	117453,546875	8039	7433,4404296875
C	OE480_FAIMS_LKJ1_Cap_20221008__rapamycom_0uM_1	1	PSMC3IP	Q9P2W1	HOP2_HUMAN	0	TLEQLAQQGK	TLEQLAQQGK	2,2222829091758724E-17	2	_TLEQLAQQGK_	105784,5703125	6201,7607421875	5731,9921875
C	OE480_FAIMS_LKJ1_Cap_20221008__rapamycom_0uM_1	1	PSMC3IP	Q9P2W1	HOP2_HUMAN	0	YLQEQNRPYSSQDVFGNLQR	YLQEQNRPYSSQDVFGNLQR	3,847024967164408E-20	3	_YLQEQNRPYSSQDVFGNLQR_	58096,9296875	2610,705322265625	2419,850830078125
C	OE480_FAIMS_LKJ1_Cap_20221008__rapamycom_0uM_1	1	PSMC3IP	Q9P2W1	HOP2_HUMAN	0	SKGRAEAAAGAAGILLR	SKGRAEAAAGAAGILLR	6,014972891759827E-14	3	_SKGRAEAAAGAAGILLR_	13808,72265625	1867,338134765625	1754,29345703125
C	OE480_FAIMS_LKJ1_Cap_20221008__rapamycom_0uM_1	1	PSMC3IP	Q9P2W1	HOP2_HUMAN	0	EIQELKK	EIQELKK	4,8759410283353915E-11	2	_EIQELKK_	9289,25	717,599365234375	657,9903564453125
C	OE480_FAIMS_LKJ1_Cap_20221008__rapamycom_0uM_1	1	STX18	Q9P2W9	STX18_HUMAN	0	TAVLDFIEDYLKR	TAVLDFIEDYLKR	1,7447312858140083E-24	3	_TAVLDFIEDYLKR_	14127,705078125	1604,134521484375	1502,0179443359375
C	OE480_FAIMS_LKJ1_Cap_20221008__rapamycom_0uM_1	1	IMPACT	Q9P2X3	IMPCT_HUMAN	0	ALDFDISETR	ALDFDISETR	2,5756091857595425E-18	2	_ALDFDISETR_	58130,9375	7519,79833984375	6957,708984375
C	OE480_FAIMS_LKJ1_Cap_20221008__rapamycom_0uM_1	1	IMPACT	Q9P2X3	IMPCT_HUMAN	0	STFQAHLAPVVCPK	STFQAHLAPVVCPK	4,115619239270703E-18	2	_STFQAHLAPVVC[Carbamidomethyl (C)]PK_	48631,88671875	2096,901611328125	1943,5980224609375
C	OE480_FAIMS_LKJ1_Cap_20221008__rapamycom_0uM_1	1	IMPACT	Q9P2X3	IMPCT_HUMAN	0	IYCEDKQTFLQDCEDDGETAAGGR	IYCEDKQTFLQDCEDDGETAAGGR	2,3718858382722775E-07	3	_IYC[Carbamidomethyl (C)]EDKQTFLQDC[Carbamidomethyl (C)]EDDGETAAGGR_	30306,900390625	838,7915649414062	772,97119140625
C	OE480_FAIMS_LKJ1_Cap_20221008__rapamycom_0uM_1	1	IMPACT	Q9P2X3	IMPCT_HUMAN	0	NYTNSPEESSK	NYTNSPEESSK	4,27605336774767E-17	2	_NYTNSPEESSK_	4883,310546875	626,3341674804688	575,41455078125
C	OE480_FAIMS_LKJ1_Cap_20221008__rapamycom_0uM_1	1	UVRAG	Q9P2Y5	UVRAG_HUMAN	0	ILVLQNELER	ILVLQNELER	5,736241413485156E-18	2	_ILVLQNELER_	97123,90625	11315,5888671875	10457,4609375
C	OE480_FAIMS_LKJ1_Cap_20221008__rapamycom_0uM_1	1	UVRAG	Q9P2Y5	UVRAG_HUMAN	0	TILLQVDQNCVR	TILLQVDQNCVR	1,4316733980783222E-07	2	_TILLQVDQNC[Carbamidomethyl (C)]VR_	141624,5	9406,8876953125	8719,732421875
C	OE480_FAIMS_LKJ1_Cap_20221008__rapamycom_0uM_1	1	UVRAG	Q9P2Y5	UVRAG_HUMAN	0	NQNEIIFGLNDGYYGAPFEHK	NQNEIIFGLNDGYYGAPFEHK	5,69179043654255E-20	3	_NQNEIIFGLNDGYYGAPFEHK_	101023,984375	5789,77587890625	5399,30322265625
C	OE480_FAIMS_LKJ1_Cap_20221008__rapamycom_0uM_1	1	ATXN10	Q9UBB4	ATX10_HUMAN	0	LSGVMVPAPIQDLEALR	LSGVMVPAPIQDLEALR	4,427801150934831E-16	2	_LSGVMVPAPIQDLEALR_	4089616,75	804892,375	749028,75
C	OE480_FAIMS_LKJ1_Cap_20221008__rapamycom_0uM_1	1	ATXN10	Q9UBB4	ATX10_HUMAN	0	LSGVMVPAPIQDLEALR	LSGVMVPAPIQDLEALR	3,891570187333175E-20	3	_LSGVMVPAPIQDLEALR_	1105138,125	107357,03125	99906,5703125
C	OE480_FAIMS_LKJ1_Cap_20221008__rapamycom_0uM_1	1	ATXN10	Q9UBB4	ATX10_HUMAN	0	LASEEPPDDEEALATIR	LASEEPPDDEEALATIR	1,1607222891283937E-20	2	_LASEEPPDDEEALATIR_	1628707,875	373402,34375	345032,53125
C	OE480_FAIMS_LKJ1_Cap_20221008__rapamycom_0uM_1	1	ATXN10	Q9UBB4	ATX10_HUMAN	0	LASEEPPDDEEALATIR	LASEEPPDDEEALATIR	4,615073074789336E-16	3	_LASEEPPDDEEALATIR_	566464	47593,0859375	43977,61328125
C	OE480_FAIMS_LKJ1_Cap_20221008__rapamycom_0uM_1	1	ATXN10	Q9UBB4	ATX10_HUMAN	0	AEGDISNVANGFK	AEGDISNVANGFK	1,949243253444925E-15	2	_AEGDISNVANGFK_	2414764,25	311723,65625	288214,4375
C	OE480_FAIMS_LKJ1_Cap_20221008__rapamycom_0uM_1	1	ATXN10	Q9UBB4	ATX10_HUMAN	0	CGLQFLGNIASR	CGLQFLGNIASR	8,148556302433379E-23	2	_C[Carbamidomethyl (C)]GLQFLGNIASR_	1291306,375	280915,6875	260427,203125
C	OE480_FAIMS_LKJ1_Cap_20221008__rapamycom_0uM_1	1	ATXN10	Q9UBB4	ATX10_HUMAN	0	HAELIASTFVDQCK	HAELIASTFVDQCK	1,6462308338891352E-20	3	_HAELIASTFVDQC[Carbamidomethyl (C)]K_	1742812,75	166895,5625	153628,09375
C	OE480_FAIMS_LKJ1_Cap_20221008__rapamycom_0uM_1	1	ATXN10	Q9UBB4	ATX10_HUMAN	0	HAELIASTFVDQCK	HAELIASTFVDQCK	6,470167984800409E-22	2	_HAELIASTFVDQC[Carbamidomethyl (C)]K_	984139,375	100953,8515625	92931,2265625
C	OE480_FAIMS_LKJ1_Cap_20221008__rapamycom_0uM_1	1	ATXN10	Q9UBB4	ATX10_HUMAN	0	VTLLDLMIAK	VTLLDLMIAK	9,997273770080257E-21	2	_VTLLDLMIAK_	2436020,5	248294,140625	232045,65625
C	OE480_FAIMS_LKJ1_Cap_20221008__rapamycom_0uM_1	1	ATXN10	Q9UBB4	ATX10_HUMAN	0	NACIECSVNQNSIR	NACIECSVNQNSIR	7,459851305414054E-22	2	_NAC[Carbamidomethyl (C)]IEC[Carbamidomethyl (C)]SVNQNSIR_	1451333,875	254902,9375	235904,4375
C	OE480_FAIMS_LKJ1_Cap_20221008__rapamycom_0uM_1	1	ATXN10	Q9UBB4	ATX10_HUMAN	0	NACIECSVNQNSIR	NACIECSVNQNSIR	2,6287867649864533E-21	3	_NAC[Carbamidomethyl (C)]IEC[Carbamidomethyl (C)]SVNQNSIR_	112859,7734375	9259,0888671875	8569,2607421875
C	OE480_FAIMS_LKJ1_Cap_20221008__rapamycom_0uM_1	1	ATXN10	Q9UBB4	ATX10_HUMAN	0	SSHAVELACRDPSQVENLASSLQLITECFR	SSHAVELACRDPSQVENLASSLQLITECFR	1,0140010666108008E-14	4	_SSHAVELAC[Carbamidomethyl (C)]RDPSQVENLASSLQLITEC[Carbamidomethyl (C)]FR_	2997982	218435	203604,78125
C	OE480_FAIMS_LKJ1_Cap_20221008__rapamycom_0uM_1	1	ATXN10	Q9UBB4	ATX10_HUMAN	0	SSHAVELACRDPSQVENLASSLQLITECFR	SSHAVELACRDPSQVENLASSLQLITECFR	2,030132012333539E-09	5	_SSHAVELAC[Carbamidomethyl (C)]RDPSQVENLASSLQLITEC[Carbamidomethyl (C)]FR_	3039,49951171875	947,9180297851562	883,5789794921875
C	OE480_FAIMS_LKJ1_Cap_20221008__rapamycom_0uM_1	1	ATXN10	Q9UBB4	ATX10_HUMAN	0	LIGNLCYK	LIGNLCYK	1,2034606348193801E-20	2	_LIGNLC[Carbamidomethyl (C)]YK_	1653753,25	191314,40625	175937,90625
C	OE480_FAIMS_LKJ1_Cap_20221008__rapamycom_0uM_1	1	ATXN10	Q9UBB4	ATX10_HUMAN	0	ETTNIFSNCGCVR	ETTNIFSNCGCVR	6,559356586956098E-18	2	_ETTNIFSNC[Carbamidomethyl (C)]GC[Carbamidomethyl (C)]VR_	1309624,75	196606	181857,765625
C	OE480_FAIMS_LKJ1_Cap_20221008__rapamycom_0uM_1	1	ATXN10	Q9UBB4	ATX10_HUMAN	0	MEEQGLADASLLK	MEEQGLADASLLK	2,318275063596286E-17	2	_MEEQGLADASLLK_	1541407,125	131849,3125	122006,0546875
C	OE480_FAIMS_LKJ1_Cap_20221008__rapamycom_0uM_1	1	ATXN10	Q9UBB4	ATX10_HUMAN	0	MEEQGLADASLLK	MEEQGLADASLLK	1,2592291183518906E-15	3	_MEEQGLADASLLK_	76480,765625	5912,48193359375	5471,22021484375
C	OE480_FAIMS_LKJ1_Cap_20221008__rapamycom_0uM_1	1	ATXN10	Q9UBB4	ATX10_HUMAN	0	MEEQGLADASLLK	MEEQGLADASLLK	4,9081778631030735E-06	2	_M[Oxidation (M)]EEQGLADASLLK_	14731,486328125	327,0968322753906	302,18377685546875
C	OE480_FAIMS_LKJ1_Cap_20221008__rapamycom_0uM_1	1	ATXN10	Q9UBB4	ATX10_HUMAN	0	NLTEDNSQNQDLIAK	NLTEDNSQNQDLIAK	1,0953440320367918E-21	2	_NLTEDNSQNQDLIAK_	1939447,625	98586,5	90926,984375
C	OE480_FAIMS_LKJ1_Cap_20221008__rapamycom_0uM_1	1	ATXN10	Q9UBB4	ATX10_HUMAN	0	SPELVQAMFPK	SPELVQAMFPK	1,970621658883515E-17	2	_SPELVQAMFPK_	711315	66616,171875	61640,484375
C	OE480_FAIMS_LKJ1_Cap_20221008__rapamycom_0uM_1	1	ATXN10	Q9UBB4	ATX10_HUMAN	0	MEEQGLADASLLKK	MEEQGLADASLLKK	1,140453080283549E-13	3	_MEEQGLADASLLKK_	1441661	63867,8046875	59187,7890625
C	OE480_FAIMS_LKJ1_Cap_20221008__rapamycom_0uM_1	1	ATXN10	Q9UBB4	ATX10_HUMAN	0	KSSHAVELACRDPSQVENLASSLQLITECFR	KSSHAVELACRDPSQVENLASSLQLITECFR	1,5730327356737376E-17	4	_KSSHAVELAC[Carbamidomethyl (C)]RDPSQVENLASSLQLITEC[Carbamidomethyl (C)]FR_	111570,4375	50899,5703125	47833,3046875
C	OE480_FAIMS_LKJ1_Cap_20221008__rapamycom_0uM_1	1	ATXN10	Q9UBB4	ATX10_HUMAN	0	KSSHAVELACRDPSQVENLASSLQLITECFR	KSSHAVELACRDPSQVENLASSLQLITECFR	7,673201544055701E-15	5	_KSSHAVELAC[Carbamidomethyl (C)]RDPSQVENLASSLQLITEC[Carbamidomethyl (C)]FR_	97864,984375	6640,5361328125	6240,77197265625
C	OE480_FAIMS_LKJ1_Cap_20221008__rapamycom_0uM_1	1	ATXN10	Q9UBB4	ATX10_HUMAN	0	DDIPVFLR	DDIPVFLR	1,944610921287234E-16	2	_DDIPVFLR_	216687,0625	54864,37109375	50837,49609375
C	OE480_FAIMS_LKJ1_Cap_20221008__rapamycom_0uM_1	1	ATXN10	Q9UBB4	ATX10_HUMAN	0	VGFEVEK	VGFEVEK	1,6723390728168655E-13	2	_VGFEVEK_	502875,34375	55840,26953125	51613,6328125
C	OE480_FAIMS_LKJ1_Cap_20221008__rapamycom_0uM_1	1	ATXN10	Q9UBB4	ATX10_HUMAN	0	VLDILKK	VLDILKK	8,514307600722093E-12	2	_VLDILKK_	385170,40625	52543,9296875	48526,6171875
C	OE480_FAIMS_LKJ1_Cap_20221008__rapamycom_0uM_1	1	ATXN10	Q9UBB4	ATX10_HUMAN	0	VEQESLLTAFR	VEQESLLTAFR	1,693841320251644E-18	2	_VEQESLLTAFR_	388194,6875	52746,2109375	48927,46875
C	OE480_FAIMS_LKJ1_Cap_20221008__rapamycom_0uM_1	1	ATXN10	Q9UBB4	ATX10_HUMAN	0	NEDSQSIVWVHAFPELFLSCLNHPDKK	NEDSQSIVWVHAFPELFLSCLNHPDKK	6,932401683779325E-21	4	_NEDSQSIVWVHAFPELFLSC[Carbamidomethyl (C)]LNHPDKK_	1310072,5	25079,169921875	23330,16796875
C	OE480_FAIMS_LKJ1_Cap_20221008__rapamycom_0uM_1	1	ATXN10	Q9UBB4	ATX10_HUMAN	0	NEDSQSIVWVHAFPELFLSCLNHPDKK	NEDSQSIVWVHAFPELFLSCLNHPDKK	2,7600545485919873E-20	5	_NEDSQSIVWVHAFPELFLSC[Carbamidomethyl (C)]LNHPDKK_	1190188,125	19673,974609375	18301,76953125
C	OE480_FAIMS_LKJ1_Cap_20221008__rapamycom_0uM_1	1	ATXN10	Q9UBB4	ATX10_HUMAN	0	ITSDEPLTKDDIPVFLR	ITSDEPLTKDDIPVFLR	1,106427991990456E-18	3	_ITSDEPLTKDDIPVFLR_	383705,96875	24342,62890625	22666,412109375
C	OE480_FAIMS_LKJ1_Cap_20221008__rapamycom_0uM_1	1	ATXN10	Q9UBB4	ATX10_HUMAN	0	ITSDEPLTKDDIPVFLR	ITSDEPLTKDDIPVFLR	5,861894661077139E-17	2	_ITSDEPLTKDDIPVFLR_	200388,640625	10936,0439453125	10183,0517578125
C	OE480_FAIMS_LKJ1_Cap_20221008__rapamycom_0uM_1	1	ATXN10	Q9UBB4	ATX10_HUMAN	0	DPSQVENLASSLQLITECFR	DPSQVENLASSLQLITECFR	1,2866627240178975E-21	3	_DPSQVENLASSLQLITEC[Carbamidomethyl (C)]FR_	344707,84375	32949,75	31549,25390625
C	OE480_FAIMS_LKJ1_Cap_20221008__rapamycom_0uM_1	1	ATXN10	Q9UBB4	ATX10_HUMAN	0	ELRVEQESLLTAFR	ELRVEQESLLTAFR	5,078321883656579E-19	2	_ELRVEQESLLTAFR_	421468	14175,884765625	13196,0869140625
C	OE480_FAIMS_LKJ1_Cap_20221008__rapamycom_0uM_1	1	ATXN10	Q9UBB4	ATX10_HUMAN	0	ELRVEQESLLTAFR	ELRVEQESLLTAFR	5,2356629873658263E-14	3	_ELRVEQESLLTAFR_	129416,640625	9717,2294921875	9045,9013671875
C	OE480_FAIMS_LKJ1_Cap_20221008__rapamycom_0uM_1	1	ATXN10	Q9UBB4	ATX10_HUMAN	0	VGFEVEKK	VGFEVEKK	6,234824971224356E-13	2	_VGFEVEKK_	80534,3203125	19840,79296875	18283,8125
C	OE480_FAIMS_LKJ1_Cap_20221008__rapamycom_0uM_1	1	ATXN10	Q9UBB4	ATX10_HUMAN	0	KVGFEVEK	KVGFEVEK	2,0434736963780647E-19	2	_KVGFEVEK_	85960,234375	15765,6611328125	14526,5
C	OE480_FAIMS_LKJ1_Cap_20221008__rapamycom_0uM_1	1	ATXN10	Q9UBB4	ATX10_HUMAN	0	MKELEENLNIAIDVIDAYQK	MKELEENLNIAIDVIDAYQK	4,01892936944668E-22	3	_MKELEENLNIAIDVIDAYQK_	99316,515625	9287,5283203125	8646,529296875
C	OE480_FAIMS_LKJ1_Cap_20221008__rapamycom_0uM_1	1	ATXN10	Q9UBB4	ATX10_HUMAN	0	KVGFEVEKK	KVGFEVEKK	2,100448260147357E-22	2	_KVGFEVEKK_	46199,3515625	6070,263671875	5593,68603515625
C	OE480_FAIMS_LKJ1_Cap_20221008__rapamycom_0uM_1	1	ATXN10	Q9UBB4	ATX10_HUMAN	0	AEGDISNVANGFKSHLIR	AEGDISNVANGFKSHLIR	2,5580914371727003E-16	4	_AEGDISNVANGFKSHLIR_	87853,421875	2055,120849609375	1900,875732421875
C	OE480_FAIMS_LKJ1_Cap_20221008__rapamycom_0uM_1	1	ATXN10	Q9UBB4	ATX10_HUMAN	0	NKDNQDKVNELDGIPLILDNCNISDSNPFLTQWVIYAIR	NKDNQDKVNELDGIPLILDNCNISDSNPFLTQWVIYAIR	1,0368541894318628E-06	5	_NKDNQDKVNELDGIPLILDNC[Carbamidomethyl (C)]NISDSNPFLTQWVIYAIR_	21906,6484375	1183,856201171875	1146,329833984375
C	OE480_FAIMS_LKJ1_Cap_20221008__rapamycom_0uM_1	1	ATXN10	Q9UBB4	ATX10_HUMAN	0	VIHVAGKETTNIFSNCGCVR	VIHVAGKETTNIFSNCGCVR	1,5788011224172427E-15	3	_VIHVAGKETTNIFSNC[Carbamidomethyl (C)]GC[Carbamidomethyl (C)]VR_	9832,2109375	2101,7294921875	1943,299560546875
C	OE480_FAIMS_LKJ1_Cap_20221008__rapamycom_0uM_1	1	ATXN10	Q9UBB4	ATX10_HUMAN	0	HPESEWPFLIITDLFLK	HPESEWPFLIITDLFLK	3,553165407313882E-12	3	_HPESEWPFLIITDLFLK_	9648,3876953125	1123,33154296875	1107,7164306640625
C	OE480_FAIMS_LKJ1_Cap_20221008__rapamycom_0uM_1	1	ATXN10	Q9UBB4	ATX10_HUMAN	0	NEDSQSIVWVHAFPELFLSCLNHPDK	NEDSQSIVWVHAFPELFLSCLNHPDK	2,2473868421938728E-07	4	_NEDSQSIVWVHAFPELFLSC[Carbamidomethyl (C)]LNHPDK_	72013,7890625	1027,142578125	964,953857421875
C	OE480_FAIMS_LKJ1_Cap_20221008__rapamycom_0uM_1	1	MBD2	Q9UBB5	MBD2_HUMAN	0	AFIVTDEDIR	AFIVTDEDIR	4,0285631297189324E-07	2	_AFIVTDEDIR_	52854,58203125	7090,0751953125	6584,2509765625
C	OE480_FAIMS_LKJ1_Cap_20221008__rapamycom_0uM_1	1	MBD2	Q9UBB5	MBD2_HUMAN	0	YLGNTVDLSSFDFR	YLGNTVDLSSFDFR	3,37729524309455E-09	2	_YLGNTVDLSSFDFR_	74296,796875	5577,73828125	5225,666015625
C	OE480_FAIMS_LKJ1_Cap_20221008__rapamycom_0uM_1	1	MBD2	Q9UBB5	MBD2_HUMAN	0	LQGLSASDVTEQIIK	LQGLSASDVTEQIIK	2,2222828815734688E-17	2	_LQGLSASDVTEQIIK_	99440,8671875	8299,67578125	7712,82763671875
C	OE480_FAIMS_LKJ1_Cap_20221008__rapamycom_0uM_1	1	MBD2	Q9UBB5	MBD2_HUMAN	0	SDVYYFSPSGKK	SDVYYFSPSGKK	2,150695332125664E-16	2	_SDVYYFSPSGKK_	35630,26171875	3923,55029296875	3617,19091796875
C	OE480_FAIMS_LKJ1_Cap_20221008__rapamycom_0uM_1	1	MBD2	Q9UBB5	MBD2_HUMAN	0	QTASIFKQPVTK	QTASIFKQPVTK	6,861634300825685E-22	2	_QTASIFKQPVTK_	67654,40625	3761,79833984375	3476,96728515625
C	OE480_FAIMS_LKJ1_Cap_20221008__rapamycom_0uM_1	1	MBD2	Q9UBB5	MBD2_HUMAN	0	LRNDPLNQNK	LRNDPLNQNK	2,2877927275253327E-18	2	_LRNDPLNQNK_	21980,078125	2655,789794921875	2453,165283203125
C	OE480_FAIMS_LKJ1_Cap_20221008__rapamycom_0uM_1	1	MBD2	Q9UBB5	MBD2_HUMAN	0	KLEEALMADILSR	KLEEALMADILSR	1,3023465282051302E-07	3	_KLEEALMADILSR_	13541,9345703125	1466,878173828125	1364,68017578125
C	OE480_FAIMS_LKJ1_Cap_20221008__rapamycom_0uM_1	1	NCDN	Q9UBB6	NCDN_HUMAN	0	IFDAVGFTFPNR	IFDAVGFTFPNR	1,450603872823259E-19	2	_IFDAVGFTFPNR_	258776,046875	34655,90625	32245,55078125
C	OE480_FAIMS_LKJ1_Cap_20221008__rapamycom_0uM_1	1	NCDN	Q9UBB6	NCDN_HUMAN	0	EVCQLLPFLVR	EVCQLLPFLVR	1,6638639356399743E-16	2	_EVC[Carbamidomethyl (C)]QLLPFLVR_	189830,859375	35277,2578125	33172,99609375
C	OE480_FAIMS_LKJ1_Cap_20221008__rapamycom_0uM_1	1	NCDN	Q9UBB6	NCDN_HUMAN	0	SMIDDTYQCLTAVAGTPR	SMIDDTYQCLTAVAGTPR	7,708412494913125E-23	3	_SMIDDTYQC[Carbamidomethyl (C)]LTAVAGTPR_	319328,28125	30594,642578125	28581,50390625
C	OE480_FAIMS_LKJ1_Cap_20221008__rapamycom_0uM_1	1	NCDN	Q9UBB6	NCDN_HUMAN	0	ILGAWLAEETSSLRK	ILGAWLAEETSSLRK	5,600614529740708E-22	3	_ILGAWLAEETSSLRK_	458062,75	33674,7421875	31417,64453125
C	OE480_FAIMS_LKJ1_Cap_20221008__rapamycom_0uM_1	1	NCDN	Q9UBB6	NCDN_HUMAN	0	DLQAGLAR	DLQAGLAR	3,249638495716498E-17	2	_DLQAGLAR_	127773,4453125	19004,4140625	17566,65625
C	OE480_FAIMS_LKJ1_Cap_20221008__rapamycom_0uM_1	1	NCDN	Q9UBB6	NCDN_HUMAN	0	EAPDGCPDHVLR	EAPDGCPDHVLR	3,143071073802578E-23	2	_EAPDGC[Carbamidomethyl (C)]PDHVLR_	82410,234375	19089,75390625	17619,771484375
C	OE480_FAIMS_LKJ1_Cap_20221008__rapamycom_0uM_1	1	NCDN	Q9UBB6	NCDN_HUMAN	0	NDSEQFAALLLVTK	NDSEQFAALLLVTK	8,117526493952859E-21	2	_NDSEQFAALLLVTK_	243505,953125	15184,681640625	14255,111328125
C	OE480_FAIMS_LKJ1_Cap_20221008__rapamycom_0uM_1	1	NCDN	Q9UBB6	NCDN_HUMAN	0	NDSEQFAALLLVTK	NDSEQFAALLLVTK	4,0289816340702076E-14	3	_NDSEQFAALLLVTK_	15670,658203125	1255,85009765625	1178,9736328125
C	OE480_FAIMS_LKJ1_Cap_20221008__rapamycom_0uM_1	1	NCDN	Q9UBB6	NCDN_HUMAN	0	EGAPSLLCK	EGAPSLLCK	1,4048778442098483E-19	2	_EGAPSLLC[Carbamidomethyl (C)]K_	79158,0078125	13199,564453125	12156,783203125
C	OE480_FAIMS_LKJ1_Cap_20221008__rapamycom_0uM_1	1	NCDN	Q9UBB6	NCDN_HUMAN	0	EAIGAVIHYLLQVGSEK	EAIGAVIHYLLQVGSEK	5,374608013870115E-21	3	_EAIGAVIHYLLQVGSEK_	106887,375	9374,4453125	8803,7294921875
C	OE480_FAIMS_LKJ1_Cap_20221008__rapamycom_0uM_1	1	NCDN	Q9UBB6	NCDN_HUMAN	0	LLSTSPALQGTPASR	LLSTSPALQGTPASR	6,346235749508607E-24	2	_LLSTSPALQGTPASR_	50562,23046875	7101,23779296875	6578,43310546875
C	OE480_FAIMS_LKJ1_Cap_20221008__rapamycom_0uM_1	1	NCDN	Q9UBB6	NCDN_HUMAN	0	GLSEDFQK	GLSEDFQK	4,174488348194964E-19	2	_GLSEDFQK_	41751,15234375	5070,42236328125	4688,84619140625
C	OE480_FAIMS_LKJ1_Cap_20221008__rapamycom_0uM_1	1	NCDN	Q9UBB6	NCDN_HUMAN	0	LAHACGSDWIPAGSSGSK	LAHACGSDWIPAGSSGSK	7,354791301437335E-18	2	_LAHAC[Carbamidomethyl (C)]GSDWIPAGSSGSK_	23636,927734375	4766,0283203125	4404,70947265625
C	OE480_FAIMS_LKJ1_Cap_20221008__rapamycom_0uM_1	1	NCDN	Q9UBB6	NCDN_HUMAN	0	GFFAAAILFLSQSHVAR	GFFAAAILFLSQSHVAR	1,1804534799099257E-22	3	_GFFAAAILFLSQSHVAR_	20816,8203125	2258,962890625	2122,18798828125
C	OE480_FAIMS_LKJ1_Cap_20221008__rapamycom_0uM_1	1	NCDN	Q9UBB6	NCDN_HUMAN	0	LQAGEETASHYR	LQAGEETASHYR	7,140781768533683E-19	3	_LQAGEETASHYR_	54962,421875	1531,7313232421875	1418,12109375
C	OE480_FAIMS_LKJ1_Cap_20221008__rapamycom_0uM_1	1	TFIP11	Q9UBB9	TFP11_HUMAN	0	SFMDFGSWER	SFMDFGSWER	8,27136549464505E-24	2	_SFMDFGSWER_	66457,1484375	11156,1923828125	10392,3232421875
C	OE480_FAIMS_LKJ1_Cap_20221008__rapamycom_0uM_1	1	TFIP11	Q9UBB9	TFP11_HUMAN	0	NAQGIINPIEAK	NAQGIINPIEAK	3,2576491232092244E-15	2	_NAQGIINPIEAK_	101502,671875	8559,541015625	7931,9482421875
C	OE480_FAIMS_LKJ1_Cap_20221008__rapamycom_0uM_1	1	TFIP11	Q9UBB9	TFP11_HUMAN	0	VLEMVEECERR	VLEMVEECERR	6,2252758602052076E-18	3	_VLEMVEEC[Carbamidomethyl (C)]ERR_	77430,609375	6570,345703125	6075,150390625
C	OE480_FAIMS_LKJ1_Cap_20221008__rapamycom_0uM_1	1	TFIP11	Q9UBB9	TFP11_HUMAN	0	LEPLYSPIR	LEPLYSPIR	2,866701453238708E-10	2	_LEPLYSPIR_	37066,09375	5875,94873046875	5442,04736328125
C	OE480_FAIMS_LKJ1_Cap_20221008__rapamycom_0uM_1	1	TFIP11	Q9UBB9	TFP11_HUMAN	0	IFETLQDKYYEEYR	IFETLQDKYYEEYR	3,4421990148872503E-18	3	_IFETLQDKYYEEYR_	48974,7109375	6727,654296875	6215,54541015625
C	OE480_FAIMS_LKJ1_Cap_20221008__rapamycom_0uM_1	1	TFIP11	Q9UBB9	TFP11_HUMAN	0	LIWEVWMPFVR	LIWEVWMPFVR	2,1001011565896122E-20	2	_LIWEVWMPFVR_	24031,7265625	4672,9609375	4436,65966796875
C	OE480_FAIMS_LKJ1_Cap_20221008__rapamycom_0uM_1	1	TFIP11	Q9UBB9	TFP11_HUMAN	0	SLLENDQLLSHGGQDLSADAFHR	SLLENDQLLSHGGQDLSADAFHR	9,756965465191287E-20	4	_SLLENDQLLSHGGQDLSADAFHR_	72771,5390625	3637,681884765625	3364,45068359375
C	OE480_FAIMS_LKJ1_Cap_20221008__rapamycom_0uM_1	1	TFIP11	Q9UBB9	TFP11_HUMAN	0	MTEVLDHEER	MTEVLDHEER	6,686834947389283E-23	2	_MTEVLDHEER_	22066,3046875	3490,697021484375	3224,183349609375
C	OE480_FAIMS_LKJ1_Cap_20221008__rapamycom_0uM_1	1	TFIP11	Q9UBB9	TFP11_HUMAN	0	DYSAPVNFISAGLKK	DYSAPVNFISAGLKK	2,5459501651073376E-20	3	_DYSAPVNFISAGLKK_	41828,35546875	3446,85009765625	3189,553466796875
C	OE480_FAIMS_LKJ1_Cap_20221008__rapamycom_0uM_1	1	TFIP11	Q9UBB9	TFP11_HUMAN	0	VLEMVEECER	VLEMVEECER	3,5376528526480535E-15	2	_VLEMVEEC[Carbamidomethyl (C)]ER_	33016,671875	2665,27099609375	2457,637451171875
C	OE480_FAIMS_LKJ1_Cap_20221008__rapamycom_0uM_1	1	TFIP11	Q9UBB9	TFP11_HUMAN	0	DMVVNLFHELEK	DMVVNLFHELEK	3,76142302393877E-21	3	_DMVVNLFHELEK_	41007,76953125	2245,947998046875	2107,255615234375
C	OE480_FAIMS_LKJ1_Cap_20221008__rapamycom_0uM_1	1	TFIP11	Q9UBB9	TFP11_HUMAN	0	VYYSYSQISHK	VYYSYSQISHK	1,0699195722642054E-15	3	_VYYSYSQISHK_	37846,71484375	1169,3804931640625	1080,826904296875
C	OE480_FAIMS_LKJ1_Cap_20221008__rapamycom_0uM_1	1	TFIP11	Q9UBB9	TFP11_HUMAN	0	DMVVNLFHELEKMTEVLDHEER	DMVVNLFHELEKMTEVLDHEER	3,175696929394818E-06	4	_DMVVNLFHELEKMTEVLDHEER_	10483,1044921875	398,9503173828125	383,6623840332031
C	OE480_FAIMS_LKJ1_Cap_20221008__rapamycom_0uM_1	1	EPS15L1	Q9UBC2	EP15R_HUMAN	0	ELDDISQEIAQLQR	ELDDISQEIAQLQR	7,602666742853159E-22	2	_ELDDISQEIAQLQR_	158783,3125	27515,5	25619,708984375
C	OE480_FAIMS_LKJ1_Cap_20221008__rapamycom_0uM_1	1	EPS15L1	Q9UBC2	EP15R_HUMAN	0	ELDDISQEIAQLQR	ELDDISQEIAQLQR	1,5731998931573387E-22	3	_ELDDISQEIAQLQR_	120649,78125	15388,1171875	14327,7724609375
C	OE480_FAIMS_LKJ1_Cap_20221008__rapamycom_0uM_1	1	EPS15L1	Q9UBC2	EP15R_HUMAN	0	EKYSLEQDIR	EKYSLEQDIR	5,008677711232271E-07	2	_EKYSLEQDIR_	53252,79296875	19758,978515625	18261,564453125
C	OE480_FAIMS_LKJ1_Cap_20221008__rapamycom_0uM_1	1	EPS15L1	Q9UBC2	EP15R_HUMAN	0	CQDETQMISSLK	CQDETQMISSLK	1,2053612235718647E-20	2	_C[Carbamidomethyl (C)]QDETQMISSLK_	106622,3984375	13774,6904296875	12735,5107421875
C	OE480_FAIMS_LKJ1_Cap_20221008__rapamycom_0uM_1	1	EPS15L1	Q9UBC2	EP15R_HUMAN	0	STQDEINQAR	STQDEINQAR	1,3146418399447815E-17	2	_STQDEINQAR_	149087,703125	11313,46875	10460,5517578125
C	OE480_FAIMS_LKJ1_Cap_20221008__rapamycom_0uM_1	1	EPS15L1	Q9UBC2	EP15R_HUMAN	0	GSFGAMDDPFK	GSFGAMDDPFK	7,043399606168779E-16	2	_GSFGAMDDPFK_	85073,515625	11776,162109375	10878,6748046875
C	OE480_FAIMS_LKJ1_Cap_20221008__rapamycom_0uM_1	1	EPS15L1	Q9UBC2	EP15R_HUMAN	0	YSLEQDIR	YSLEQDIR	2,082183013833635E-13	2	_YSLEQDIR_	120643,7890625	12084,8173828125	11110,173828125
C	OE480_FAIMS_LKJ1_Cap_20221008__rapamycom_0uM_1	1	EPS15L1	Q9UBC2	EP15R_HUMAN	0	AAPLIPLSQQIPTGNSLYESYYK	AAPLIPLSQQIPTGNSLYESYYK	6,139648868800389E-14	3	_[Acetyl (Protein N-term)]AAPLIPLSQQIPTGNSLYESYYK_	125049,1875	11334,6689453125	10648,3291015625
C	OE480_FAIMS_LKJ1_Cap_20221008__rapamycom_0uM_1	1	EPS15L1	Q9UBC2	EP15R_HUMAN	0	TQIQSQESDLK	TQIQSQESDLK	1,6642079152545432E-20	2	_TQIQSQESDLK_	84392,734375	10174,197265625	9392,3671875
C	OE480_FAIMS_LKJ1_Cap_20221008__rapamycom_0uM_1	1	EPS15L1	Q9UBC2	EP15R_HUMAN	0	NDPFTSDPFTK	NDPFTSDPFTK	2,898089819637183E-09	2	_NDPFTSDPFTK_	53586,9140625	9031,5146484375	8352,1435546875
C	OE480_FAIMS_LKJ1_Cap_20221008__rapamycom_0uM_1	1	EPS15L1	Q9UBC2	EP15R_HUMAN	0	SKLSQLHESR	SKLSQLHESR	2,788011044963677E-17	2	_SKLSQLHESR_	10220,71484375	8578,240234375	7882,59423828125
C	OE480_FAIMS_LKJ1_Cap_20221008__rapamycom_0uM_1	1	EPS15L1	Q9UBC2	EP15R_HUMAN	0	LQQEETQLEQSIQAGR	LQQEETQLEQSIQAGR	1,2870255698158027E-19	3	_LQQEETQLEQSIQAGR_	69715,1875	6893,2509765625	6349,0595703125
C	OE480_FAIMS_LKJ1_Cap_20221008__rapamycom_0uM_1	1	EPS15L1	Q9UBC2	EP15R_HUMAN	0	LQQEETQLEQSIQAGR	LQQEETQLEQSIQAGR	6,454667356985347E-19	2	_LQQEETQLEQSIQAGR_	15124,63671875	1789,7783203125	1648,521240234375
C	OE480_FAIMS_LKJ1_Cap_20221008__rapamycom_0uM_1	1	EPS15L1	Q9UBC2	EP15R_HUMAN	0	TQIQSQESDLKSQEDDLNR	TQIQSQESDLKSQEDDLNR	1,2642278652923935E-14	3	_TQIQSQESDLKSQEDDLNR_	88777,234375	7734,51708984375	7135,37158203125
C	OE480_FAIMS_LKJ1_Cap_20221008__rapamycom_0uM_1	1	EPS15L1	Q9UBC2	EP15R_HUMAN	0	LSQLHESR	LSQLHESR	2,5526576336385156E-15	2	_LSQLHESR_	30690,234375	7924,48046875	7286,91845703125
C	OE480_FAIMS_LKJ1_Cap_20221008__rapamycom_0uM_1	1	EPS15L1	Q9UBC2	EP15R_HUMAN	0	GSATDDFFKK	GSATDDFFKK	3,534803658087995E-18	2	_GSATDDFFKK_	40216,875	5033,859375	4653,166015625
C	OE480_FAIMS_LKJ1_Cap_20221008__rapamycom_0uM_1	1	EPS15L1	Q9UBC2	EP15R_HUMAN	0	GTPGPDSSGSLGSGEFTGVK	GTPGPDSSGSLGSGEFTGVK	1,3355474798080978E-09	2	_GTPGPDSSGSLGSGEFTGVK_	19819,388671875	2764,9091796875	2545,586669921875
C	OE480_FAIMS_LKJ1_Cap_20221008__rapamycom_0uM_1	1	EPS15L1	Q9UBC2	EP15R_HUMAN	0	VGASEAALFLKK	VGASEAALFLKK	1,531845201253229E-17	3	_VGASEAALFLKK_	65708,2578125	2259,791748046875	2095,67236328125
C	OE480_FAIMS_LKJ1_Cap_20221008__rapamycom_0uM_1	1	EPS15L1	Q9UBC2	EP15R_HUMAN	0	SQEDDLNR	SQEDDLNR	4,758815653087068E-06	2	_SQEDDLNR_	6192,8486328125	422,4008483886719	388,0090026855469
C	OE480_FAIMS_LKJ1_Cap_20221008__rapamycom_0uM_1	1	ORC3	Q9UBD5	ORC3_HUMAN	0	ENVVNFIDCLVR	ENVVNFIDCLVR	8,035599876838395E-19	2	_ENVVNFIDC[Carbamidomethyl (C)]LVR_	261704,59375	50501,26171875	47023,265625
C	OE480_FAIMS_LKJ1_Cap_20221008__rapamycom_0uM_1	1	ORC3	Q9UBD5	ORC3_HUMAN	0	AVSELELLGFIKPTK	AVSELELLGFIKPTK	4,2188837450149847E-22	3	_AVSELELLGFIKPTK_	371681,5	23345,03125	21885,138671875
C	OE480_FAIMS_LKJ1_Cap_20221008__rapamycom_0uM_1	1	ORC3	Q9UBD5	ORC3_HUMAN	0	QVALLTNER	QVALLTNER	4,983749925594444E-20	2	_QVALLTNER_	115170,015625	21161,2734375	19502,525390625
C	OE480_FAIMS_LKJ1_Cap_20221008__rapamycom_0uM_1	1	ORC3	Q9UBD5	ORC3_HUMAN	0	INFLSNNQCENIR	INFLSNNQCENIR	1,0871329411539951E-20	2	_INFLSNNQC[Carbamidomethyl (C)]ENIR_	166587,90625	17739,0625	16337,0830078125
C	OE480_FAIMS_LKJ1_Cap_20221008__rapamycom_0uM_1	1	ORC3	Q9UBD5	ORC3_HUMAN	0	LISQLMDCCVDIK	LISQLMDCCVDIK	2,0268956247861737E-21	2	_LISQLMDC[Carbamidomethyl (C)]C[Carbamidomethyl (C)]VDIK_	171261,609375	11789,5390625	10929,0771484375
C	OE480_FAIMS_LKJ1_Cap_20221008__rapamycom_0uM_1	1	ORC3	Q9UBD5	ORC3_HUMAN	0	MDANSATSEEMNEIIHAR	MDANSATSEEMNEIIHAR	1,1426675692730127E-19	3	_MDANSATSEEMNEIIHAR_	255710,203125	9467,3759765625	8745,232421875
C	OE480_FAIMS_LKJ1_Cap_20221008__rapamycom_0uM_1	1	ORC3	Q9UBD5	ORC3_HUMAN	0	LINLVDWSEAFATVVTAAEK	LINLVDWSEAFATVVTAAEK	8,100139683653394E-20	3	_LINLVDWSEAFATVVTAAEK_	83568,4609375	6649,625	6557,1904296875
C	OE480_FAIMS_LKJ1_Cap_20221008__rapamycom_0uM_1	1	ORC3	Q9UBD5	ORC3_HUMAN	0	GCFVFKPNSK	GCFVFKPNSK	2,604810869605204E-18	2	_GC[Carbamidomethyl (C)]FVFKPNSK_	20930,646484375	6812,6435546875	6299,912109375
C	OE480_FAIMS_LKJ1_Cap_20221008__rapamycom_0uM_1	1	ORC3	Q9UBD5	ORC3_HUMAN	0	NLFDNLIEFLQK	NLFDNLIEFLQK	2,5080903840337007E-21	2	_NLFDNLIEFLQK_	43563,96484375	4589,6015625	4493,72265625
C	OE480_FAIMS_LKJ1_Cap_20221008__rapamycom_0uM_1	1	ORC3	Q9UBD5	ORC3_HUMAN	0	NLFDNLIEFLQK	NLFDNLIEFLQK	1,652039447769691E-21	3	_NLFDNLIEFLQK_	11090,1337890625	526,500732421875	515,5426635742188
C	OE480_FAIMS_LKJ1_Cap_20221008__rapamycom_0uM_1	1	ORC3	Q9UBD5	ORC3_HUMAN	0	EYLLPPETQPLHEVVYFSAAHALR	EYLLPPETQPLHEVVYFSAAHALR	4,262172813063435E-07	4	_EYLLPPETQPLHEVVYFSAAHALR_	84811,4453125	5152,95458984375	4848,00830078125
C	OE480_FAIMS_LKJ1_Cap_20221008__rapamycom_0uM_1	1	ORC3	Q9UBD5	ORC3_HUMAN	0	SENERLQEELNKNLFDNLIEFLQK	SENERLQEELNKNLFDNLIEFLQK	3,6097160894169115E-23	4	_SENERLQEELNKNLFDNLIEFLQK_	59357,828125	4180,17529296875	3930,813232421875
C	OE480_FAIMS_LKJ1_Cap_20221008__rapamycom_0uM_1	1	ORC3	Q9UBD5	ORC3_HUMAN	0	TDLYHLQK	TDLYHLQK	1,0272982320796203E-14	2	_TDLYHLQK_	18005,400390625	3061,510498046875	2830,708740234375
C	OE480_FAIMS_LKJ1_Cap_20221008__rapamycom_0uM_1	1	ORC3	Q9UBD5	ORC3_HUMAN	0	NIWDSEEYASVLQLLR	NIWDSEEYASVLQLLR	1,5546200912637968E-17	3	_NIWDSEEYASVLQLLR_	63928,484375	2793,436279296875	2634,739990234375
C	OE480_FAIMS_LKJ1_Cap_20221008__rapamycom_0uM_1	1	ORC3	Q9UBD5	ORC3_HUMAN	0	YLKEETQLLLENLHVYHMNYFLVLR	YLKEETQLLLENLHVYHMNYFLVLR	4,4375420514689535E-17	4	_YLKEETQLLLENLHVYHMNYFLVLR_	38452,1953125	1412,640380859375	1326,170166015625
C	OE480_FAIMS_LKJ1_Cap_20221008__rapamycom_0uM_1	1	ORC3	Q9UBD5	ORC3_HUMAN	0	YLKEETQLLLENLHVYHMNYFLVLR	YLKEETQLLLENLHVYHMNYFLVLR	2,3061874544788416E-15	5	_YLKEETQLLLENLHVYHMNYFLVLR_	42225,609375	399,46075439453125	375,00518798828125
C	OE480_FAIMS_LKJ1_Cap_20221008__rapamycom_0uM_1	1	ORC3	Q9UBD5	ORC3_HUMAN	0	FETYQLIWQQMK	FETYQLIWQQMK	1,2514773930492165E-15	3	_FETYQLIWQQMK_	26431,25390625	2592,44384765625	2428,431884765625
C	OE480_FAIMS_LKJ1_Cap_20221008__rapamycom_0uM_1	1	ORC3	Q9UBD5	ORC3_HUMAN	0	LQEELNKNLFDNLIEFLQK	LQEELNKNLFDNLIEFLQK	1,2056326995243452E-19	3	_LQEELNKNLFDNLIEFLQK_	104883,15625	2251,3525390625	2125,025390625
C	OE480_FAIMS_LKJ1_Cap_20221008__rapamycom_0uM_1	1	ORC3	Q9UBD5	ORC3_HUMAN	0	SYCENHLGSTAK	SYCENHLGSTAK	1,0741210720766343E-19	2	_SYC[Carbamidomethyl (C)]ENHLGSTAK_	7969,826171875	416,17987060546875	383,00091552734375
C	OE480_FAIMS_LKJ1_Cap_20221008__rapamycom_0uM_1	1	SAE1	Q9UBE0	SAE1_HUMAN	0	GLTMLDHEQVTPEDPGAQFLIR	GLTMLDHEQVTPEDPGAQFLIR	2,2129589805617863E-15	3	_GLTMLDHEQVTPEDPGAQFLIR_	3283979,5	333258,15625	310344,53125
C	OE480_FAIMS_LKJ1_Cap_20221008__rapamycom_0uM_1	1	SAE1	Q9UBE0	SAE1_HUMAN	0	GLTMLDHEQVTPEDPGAQFLIR	GLTMLDHEQVTPEDPGAQFLIR	6,883330593630785E-21	4	_GLTMLDHEQVTPEDPGAQFLIR_	342179,5	15609,50390625	14535,6708984375
C	OE480_FAIMS_LKJ1_Cap_20221008__rapamycom_0uM_1	1	SAE1	Q9UBE0	SAE1_HUMAN	0	GNGIVECLGPK	GNGIVECLGPK	4,0003310340871832E-19	2	_GNGIVEC[Carbamidomethyl (C)]LGPK_	1378591	265212,6875	243620,1875
C	OE480_FAIMS_LKJ1_Cap_20221008__rapamycom_0uM_1	1	SAE1	Q9UBE0	SAE1_HUMAN	0	LWGLEAQKR	LWGLEAQKR	5,993554078869276E-17	2	_LWGLEAQKR_	465731,09375	117799,640625	109098,8671875
C	OE480_FAIMS_LKJ1_Cap_20221008__rapamycom_0uM_1	1	SAE1	Q9UBE0	SAE1_HUMAN	0	ALSQRDPPHNNFFFFDGMKGNGIVECLGPK	ALSQRDPPHNNFFFFDGMKGNGIVECLGPK	1,250984222545905E-18	4	_ALSQRDPPHNNFFFFDGMKGNGIVEC[Carbamidomethyl (C)]LGPK_	1016790,875	84029,4453125	78231,15625
C	OE480_FAIMS_LKJ1_Cap_20221008__rapamycom_0uM_1	1	SAE1	Q9UBE0	SAE1_HUMAN	0	ALSQRDPPHNNFFFFDGMKGNGIVECLGPK	ALSQRDPPHNNFFFFDGMKGNGIVECLGPK	6,097706433026218E-19	5	_ALSQRDPPHNNFFFFDGMKGNGIVEC[Carbamidomethyl (C)]LGPK_	201599,203125	6087,5693359375	5667,57275390625
C	OE480_FAIMS_LKJ1_Cap_20221008__rapamycom_0uM_1	1	SAE1	Q9UBE0	SAE1_HUMAN	0	AQNLNPMVDVKVDTEDIEKKPESFFTQFDAVCLTCCSR	AQNLNPMVDVKVDTEDIEKKPESFFTQFDAVCLTCCSR	3,730161104115965E-17	5	_AQNLNPMVDVKVDTEDIEKKPESFFTQFDAVC[Carbamidomethyl (C)]LTC[Carbamidomethyl (C)]C[Carbamidomethyl (C)]SR_	1654028,875	82330,2734375	76583,328125
C	OE480_FAIMS_LKJ1_Cap_20221008__rapamycom_0uM_1	1	SAE1	Q9UBE0	SAE1_HUMAN	0	EALEVDWSSEK	EALEVDWSSEK	2,133504160251741E-16	2	_EALEVDWSSEK_	399731,25	77959,21875	71687,5234375
C	OE480_FAIMS_LKJ1_Cap_20221008__rapamycom_0uM_1	1	SAE1	Q9UBE0	SAE1_HUMAN	0	VSQGVEDGPDTKR	VSQGVEDGPDTKR	4,037281658940772E-17	3	_VSQGVEDGPDTKR_	892786,125	57061,35546875	52406,98046875
C	OE480_FAIMS_LKJ1_Cap_20221008__rapamycom_0uM_1	1	SAE1	Q9UBE0	SAE1_HUMAN	0	VSQGVEDGPDTKR	VSQGVEDGPDTKR	4,631034707319937E-19	2	_VSQGVEDGPDTKR_	36738,21875	3558,159912109375	3268,04833984375
C	OE480_FAIMS_LKJ1_Cap_20221008__rapamycom_0uM_1	1	SAE1	Q9UBE0	SAE1_HUMAN	0	DVIVKVDQICHK	DVIVKVDQICHK	2,932925640053532E-22	2	_DVIVKVDQIC[Carbamidomethyl (C)]HK_	375834,3125	49761,24609375	45956,73046875
C	OE480_FAIMS_LKJ1_Cap_20221008__rapamycom_0uM_1	1	SAE1	Q9UBE0	SAE1_HUMAN	0	DVIVKVDQICHK	DVIVKVDQICHK	2,7953520177184006E-17	3	_DVIVKVDQIC[Carbamidomethyl (C)]HK_	35978,12890625	3512,315185546875	3243,53466796875
C	OE480_FAIMS_LKJ1_Cap_20221008__rapamycom_0uM_1	1	SAE1	Q9UBE0	SAE1_HUMAN	0	LWGLEAQK	LWGLEAQK	1,2435228958452967E-20	2	_LWGLEAQK_	387371,8125	51913,58203125	47950,0546875
C	OE480_FAIMS_LKJ1_Cap_20221008__rapamycom_0uM_1	1	SAE1	Q9UBE0	SAE1_HUMAN	0	AKLDSSETTMVK	AKLDSSETTMVK	1,3410151789552324E-18	2	_AKLDSSETTMVK_	368252,59375	42905,58984375	39623,24609375
C	OE480_FAIMS_LKJ1_Cap_20221008__rapamycom_0uM_1	1	SAE1	Q9UBE0	SAE1_HUMAN	0	VVFCPVK	VVFCPVK	1,923083997959126E-18	2	_VVFC[Carbamidomethyl (C)]PVK_	130740,7890625	28812,796875	26575,783203125
C	OE480_FAIMS_LKJ1_Cap_20221008__rapamycom_0uM_1	1	SAE1	Q9UBE0	SAE1_HUMAN	0	AQNLNPMVDVK	AQNLNPMVDVK	1,5237422725949785E-18	2	_AQNLNPMVDVK_	326379,53125	30433,591796875	28144,72265625
C	OE480_FAIMS_LKJ1_Cap_20221008__rapamycom_0uM_1	1	SAE1	Q9UBE0	SAE1_HUMAN	0	FFTGDVFGYHGYTFANLGEHEFVEEK	FFTGDVFGYHGYTFANLGEHEFVEEK	2,627878107793096E-18	4	_FFTGDVFGYHGYTFANLGEHEFVEEK_	2323744	24997,9140625	23517,115234375
C	OE480_FAIMS_LKJ1_Cap_20221008__rapamycom_0uM_1	1	SAE1	Q9UBE0	SAE1_HUMAN	0	LDSSETTMVK	LDSSETTMVK	3,095633332534594E-20	2	_LDSSETTMVK_	229235,5625	23226,73046875	21466,58203125
C	OE480_FAIMS_LKJ1_Cap_20221008__rapamycom_0uM_1	1	SAE1	Q9UBE0	SAE1_HUMAN	0	MVEKEEAGGGISEEEAAQYDR	MVEKEEAGGGISEEEAAQYDR	5,1521659577426295E-11	3	_[Acetyl (Protein N-term)]MVEKEEAGGGISEEEAAQYDR_	528730,375	21812,8515625	20249,064453125
C	OE480_FAIMS_LKJ1_Cap_20221008__rapamycom_0uM_1	1	SAE1	Q9UBE0	SAE1_HUMAN	0	NLILAGVKGLTMLDHEQVTPEDPGAQFLIR	NLILAGVKGLTMLDHEQVTPEDPGAQFLIR	2,562551949239052E-13	4	_NLILAGVKGLTMLDHEQVTPEDPGAQFLIR_	163183,640625	20018,158203125	18706,142578125
C	OE480_FAIMS_LKJ1_Cap_20221008__rapamycom_0uM_1	1	SAE1	Q9UBE0	SAE1_HUMAN	0	LDSSETTMVKK	LDSSETTMVKK	9,133584702881264E-15	2	_LDSSETTMVKK_	122306,7578125	13721,328125	12672,8486328125
C	OE480_FAIMS_LKJ1_Cap_20221008__rapamycom_0uM_1	1	SAE1	Q9UBE0	SAE1_HUMAN	0	LDSSETTMVKK	LDSSETTMVKK	8,450594485459403E-19	3	_LDSSETTMVKK_	131746,71875	6088,244140625	5622,677734375
C	OE480_FAIMS_LKJ1_Cap_20221008__rapamycom_0uM_1	1	SAE1	Q9UBE0	SAE1_HUMAN	0	FFTGDVFGYHGYTFANLGEHEFVEEKTK	FFTGDVFGYHGYTFANLGEHEFVEEKTK	6,703509054063929E-15	5	_FFTGDVFGYHGYTFANLGEHEFVEEKTK_	1440358,5	18959,3046875	17750,13671875
C	OE480_FAIMS_LKJ1_Cap_20221008__rapamycom_0uM_1	1	SAE1	Q9UBE0	SAE1_HUMAN	0	VLLVGLKGLGAEIAK	VLLVGLKGLGAEIAK	3,5789447328340186E-22	3	_VLLVGLKGLGAEIAK_	190910,34375	16768,10546875	15648,939453125
C	OE480_FAIMS_LKJ1_Cap_20221008__rapamycom_0uM_1	1	SAE1	Q9UBE0	SAE1_HUMAN	0	YCFSEMAPVCAVVGGILAQEIVK	YCFSEMAPVCAVVGGILAQEIVK	2,296284213737942E-21	3	_YC[Carbamidomethyl (C)]FSEMAPVC[Carbamidomethyl (C)]AVVGGILAQEIVK_	465722,5625	18118,802734375	17435,642578125
C	OE480_FAIMS_LKJ1_Cap_20221008__rapamycom_0uM_1	1	SAE1	Q9UBE0	SAE1_HUMAN	0	ALSQRDPPHNNFFFFDGMK	ALSQRDPPHNNFFFFDGMK	1,33655267744407E-14	4	_ALSQRDPPHNNFFFFDGMK_	158581,03125	16048,4287109375	14847,1171875
C	OE480_FAIMS_LKJ1_Cap_20221008__rapamycom_0uM_1	1	SAE1	Q9UBE0	SAE1_HUMAN	0	EALEVDWSSEKAK	EALEVDWSSEKAK	1,3598682073536785E-21	3	_EALEVDWSSEKAK_	129176,125	15484,3349609375	14227,2119140625
C	OE480_FAIMS_LKJ1_Cap_20221008__rapamycom_0uM_1	1	SAE1	Q9UBE0	SAE1_HUMAN	0	VVFCPVKEALEVDWSSEKAK	VVFCPVKEALEVDWSSEKAK	3,0391569926347364E-18	4	_VVFC[Carbamidomethyl (C)]PVKEALEVDWSSEKAK_	565908	14981,9228515625	13917,060546875
C	OE480_FAIMS_LKJ1_Cap_20221008__rapamycom_0uM_1	1	SAE1	Q9UBE0	SAE1_HUMAN	0	VVFCPVKEALEVDWSSEKAK	VVFCPVKEALEVDWSSEKAK	1,4890236982750344E-06	3	_VVFC[Carbamidomethyl (C)]PVKEALEVDWSSEKAK_	38328,14453125	653,3206176757812	606,9204711914062
C	OE480_FAIMS_LKJ1_Cap_20221008__rapamycom_0uM_1	1	SAE1	Q9UBE0	SAE1_HUMAN	0	VSQGVEDGPDTK	VSQGVEDGPDTK	4,165042246606627E-17	2	_VSQGVEDGPDTK_	125504,0078125	8712,7275390625	8033,8271484375
C	OE480_FAIMS_LKJ1_Cap_20221008__rapamycom_0uM_1	1	SAE1	Q9UBE0	SAE1_HUMAN	0	KVVFCPVK	KVVFCPVK	2,9363898815279865E-17	2	_KVVFC[Carbamidomethyl (C)]PVK_	54601,54296875	9449,3115234375	8723,1005859375
C	OE480_FAIMS_LKJ1_Cap_20221008__rapamycom_0uM_1	1	SAE1	Q9UBE0	SAE1_HUMAN	0	AKLDSSETTMVKK	AKLDSSETTMVKK	6,870707210431783E-14	2	_AKLDSSETTMVKK_	84453,3671875	6656,06787109375	6156,29248046875
C	OE480_FAIMS_LKJ1_Cap_20221008__rapamycom_0uM_1	1	SAE1	Q9UBE0	SAE1_HUMAN	0	AKLDSSETTMVKK	AKLDSSETTMVKK	1,2709888806285866E-12	3	_AKLDSSETTMVKK_	112833,234375	2157,3046875	1995,3359375
C	OE480_FAIMS_LKJ1_Cap_20221008__rapamycom_0uM_1	1	SAE1	Q9UBE0	SAE1_HUMAN	0	NRAEASLER	NRAEASLER	1,9829292830443357E-17	2	_NRAEASLER_	105784,453125	8087,38720703125	7436,55908203125
C	OE480_FAIMS_LKJ1_Cap_20221008__rapamycom_0uM_1	1	SAE1	Q9UBE0	SAE1_HUMAN	0	VVFCPVKEALEVDWSSEK	VVFCPVKEALEVDWSSEK	3,349741300649508E-12	3	_VVFC[Carbamidomethyl (C)]PVKEALEVDWSSEK_	161247,3125	6547,57080078125	6099,78125
C	OE480_FAIMS_LKJ1_Cap_20221008__rapamycom_0uM_1	1	SAE1	Q9UBE0	SAE1_HUMAN	0	VEKEEAGGGISEEEAAQYDR	VEKEEAGGGISEEEAAQYDR	5,990126355231891E-23	3	_[Acetyl (Protein N-term)]VEKEEAGGGISEEEAAQYDR_	70881,875	4398,517578125	4044,86669921875
C	OE480_FAIMS_LKJ1_Cap_20221008__rapamycom_0uM_1	1	SAE1	Q9UBE0	SAE1_HUMAN	0	NDVLDSLGISPDLLPEDFVR	NDVLDSLGISPDLLPEDFVR	2,2938427900355523E-20	3	_NDVLDSLGISPDLLPEDFVR_	36650,42578125	4651,8037109375	4405,76171875
C	OE480_FAIMS_LKJ1_Cap_20221008__rapamycom_0uM_1	1	SAE1	Q9UBE0	SAE1_HUMAN	0	DPPHNNFFFFDGMKGNGIVECLGPK	DPPHNNFFFFDGMKGNGIVECLGPK	1,0537979303580148E-14	4	_DPPHNNFFFFDGMKGNGIVEC[Carbamidomethyl (C)]LGPK_	127428,078125	3727,21044921875	3508,732421875
C	OE480_FAIMS_LKJ1_Cap_20221008__rapamycom_0uM_1	1	SAE1	Q9UBE0	SAE1_HUMAN	0	QIRLWGLEAQKR	QIRLWGLEAQKR	7,909228078103676E-23	3	_QIRLWGLEAQKR_	53815,3046875	2766,419921875	2554,4150390625
C	OE480_FAIMS_LKJ1_Cap_20221008__rapamycom_0uM_1	1	SAE1	Q9UBE0	SAE1_HUMAN	0	EEAGGGISEEEAAQYDR	EEAGGGISEEEAAQYDR	2,9132956486042063E-22	2	_EEAGGGISEEEAAQYDR_	26950,23046875	1604,7576904296875	1475,4810791015625
C	OE480_FAIMS_LKJ1_Cap_20221008__rapamycom_0uM_1	1	SAE1	Q9UBE0	SAE1_HUMAN	0	RTTSDYFLLQVLLK	RTTSDYFLLQVLLK	2,454802996858629E-16	3	_RTTSDYFLLQVLLK_	25161,708984375	1047,9923095703125	978,2752075195312
C	OE480_FAIMS_LKJ1_Cap_20221008__rapamycom_0uM_1	1	SAE1	Q9UBE0	SAE1_HUMAN	0	VEKEEAGGGISEEEAAQYDRQIR	VEKEEAGGGISEEEAAQYDRQIR	4,639969771217199E-08	3	_VEKEEAGGGISEEEAAQYDRQIR_	12525,1640625	892,3531494140625	819,3228759765625
C	OE480_FAIMS_LKJ1_Cap_20221008__rapamycom_0uM_1	1	SAE1	Q9UBE0	SAE1_HUMAN	0	VLLVGLKGLGAEIAKNLILAGVK	VLLVGLKGLGAEIAKNLILAGVK	1,7157208694496673E-12	4	_VLLVGLKGLGAEIAKNLILAGVK_	28937,2265625	555,2262573242188	521,6063232421875
C	OE480_FAIMS_LKJ1_Cap_20221008__rapamycom_0uM_1	1	COPG2	Q9UBF2	COPG2_HUMAN	0	SIPLAMAPVFEQK	SIPLAMAPVFEQK	9,658418489315374E-17	2	_SIPLAMAPVFEQK_	419511,1875	42959,046875	40018,17578125
C	OE480_FAIMS_LKJ1_Cap_20221008__rapamycom_0uM_1	1	COPG2	Q9UBF2	COPG2_HUMAN	0	SIPLAMAPVFEQK	SIPLAMAPVFEQK	6,867942779669408E-15	3	_SIPLAMAPVFEQK_	16851,201171875	1627,5306396484375	1516,117919921875
C	OE480_FAIMS_LKJ1_Cap_20221008__rapamycom_0uM_1	1	COPG2	Q9UBF2	COPG2_HUMAN	0	ATFYLNVLQQR	ATFYLNVLQQR	2,6203676728314858E-17	2	_ATFYLNVLQQR_	172872	38222,609375	35616,74609375
C	OE480_FAIMS_LKJ1_Cap_20221008__rapamycom_0uM_1	1	COPG2	Q9UBF2	COPG2_HUMAN	0	FGAQNESLLPSILVLLQR	FGAQNESLLPSILVLLQR	1,4248483815016045E-17	3	_FGAQNESLLPSILVLLQR_	364268,78125	32843,57421875	31514,73046875
C	OE480_FAIMS_LKJ1_Cap_20221008__rapamycom_0uM_1	1	COPG2	Q9UBF2	COPG2_HUMAN	0	ALHQYTLEPSEKPFDMK	ALHQYTLEPSEKPFDMK	6,693952433831204E-12	4	_ALHQYTLEPSEKPFDMK_	81558,3046875	11961,892578125	11016,9072265625
C	OE480_FAIMS_LKJ1_Cap_20221008__rapamycom_0uM_1	1	COPG2	Q9UBF2	COPG2_HUMAN	0	ALHQYTLEPSEKPFDMK	ALHQYTLEPSEKPFDMK	1,5805693264420464E-12	3	_ALHQYTLEPSEKPFDMK_	33512,05078125	6035,572265625	5558,8818359375
C	OE480_FAIMS_LKJ1_Cap_20221008__rapamycom_0uM_1	1	COPG2	Q9UBF2	COPG2_HUMAN	0	EAGLAHLCEFIEDCEHTVLATK	EAGLAHLCEFIEDCEHTVLATK	3,651919316975525E-12	3	_EAGLAHLC[Carbamidomethyl (C)]EFIEDC[Carbamidomethyl (C)]EHTVLATK_	69759,4765625	8419,9150390625	7916,677734375
C	OE480_FAIMS_LKJ1_Cap_20221008__rapamycom_0uM_1	1	COPG2	Q9UBF2	COPG2_HUMAN	0	EAGLAHLCEFIEDCEHTVLATK	EAGLAHLCEFIEDCEHTVLATK	7,985242682989516E-18	4	_EAGLAHLC[Carbamidomethyl (C)]EFIEDC[Carbamidomethyl (C)]EHTVLATK_	36644,6484375	818,5586547851562	769,659423828125
C	OE480_FAIMS_LKJ1_Cap_20221008__rapamycom_0uM_1	1	COPG2	Q9UBF2	COPG2_HUMAN	0	CMMDTDDEVRDR	CMMDTDDEVRDR	4,524915600223494E-19	2	_C[Carbamidomethyl (C)]MMDTDDEVRDR_	28573,162109375	2192,86962890625	2027,8143310546875
C	OE480_FAIMS_LKJ1_Cap_20221008__rapamycom_0uM_1	1	COPG2	Q9UBF2	COPG2_HUMAN	0	TLEEAVNNIITFLGMQPCER	TLEEAVNNIITFLGMQPCER	5,260964611686877E-23	3	_TLEEAVNNIITFLGMQPC[Carbamidomethyl (C)]ER_	15962,0302734375	1134,9708251953125	1111,01220703125
C	OE480_FAIMS_LKJ1_Cap_20221008__rapamycom_0uM_1	1	COPG2	Q9UBF2	COPG2_HUMAN	0	DDGGFEYKR	DDGGFEYKR	2,811996832021096E-19	2	_DDGGFEYKR_	6819,80224609375	573,529296875	528,4680786132812
C	OE480_FAIMS_LKJ1_Cap_20221008__rapamycom_0uM_1	1	COPG2	Q9UBF2	COPG2_HUMAN	0	LAPSRQDIFQEQLAAIPEFLNIGPLFK	LAPSRQDIFQEQLAAIPEFLNIGPLFK	4,536401422577425E-10	4	_LAPSRQDIFQEQLAAIPEFLNIGPLFK_	17167,65625	546,1463623046875	528,82861328125
C	OE480_FAIMS_LKJ1_Cap_20221008__rapamycom_0uM_1	1	RNF7	Q9UBF6	RBX2_HUMAN	0	ADVEDGEETCALASHSGSSGSK	ADVEDGEETCALASHSGSSGSK	8,047590723477696E-23	3	_[Acetyl (Protein N-term)]ADVEDGEETC[Carbamidomethyl (C)]ALASHSGSSGSK_	79251,3828125	4008,049560546875	3702,35791015625
C	OE480_FAIMS_LKJ1_Cap_20221008__rapamycom_0uM_1	1	PI4KB	Q9UBF8	PI4KB_HUMAN	0	GTPLELVNGDGVDSEIR	GTPLELVNGDGVDSEIR	2,510170240067261E-13	2	_GTPLELVNGDGVDSEIR_	46317,359375	28948,955078125	26920,30078125
C	OE480_FAIMS_LKJ1_Cap_20221008__rapamycom_0uM_1	1	PI4KB	Q9UBF8	PI4KB_HUMAN	0	MLMLQGLIAAR	MLMLQGLIAAR	1,6296788877452912E-19	2	_MLMLQGLIAAR_	56476,9921875	8445,16015625	7906,35009765625
C	OE480_FAIMS_LKJ1_Cap_20221008__rapamycom_0uM_1	1	PI4KB	Q9UBF8	PI4KB_HUMAN	0	SVENLPECGITHEQR	SVENLPECGITHEQR	7,17773234385459E-20	3	_SVENLPEC[Carbamidomethyl (C)]GITHEQR_	49905,80078125	4907,228515625	4542,39794921875
C	OE480_FAIMS_LKJ1_Cap_20221008__rapamycom_0uM_1	1	PI4KB	Q9UBF8	PI4KB_HUMAN	0	FHMSMTEEQLQLLVEQMVDGSMR	FHMSMTEEQLQLLVEQMVDGSMR	4,433278788315196E-13	3	_FHMSMTEEQLQLLVEQMVDGSMR_	47024,0234375	3478,267822265625	3287,4375
C	OE480_FAIMS_LKJ1_Cap_20221008__rapamycom_0uM_1	1	COMMD3	Q9UBI1	COMD3_HUMAN	0	SLPHITDVSWR	SLPHITDVSWR	4,397186942106801E-14	3	_SLPHITDVSWR_	204250,546875	25951,98828125	24006,27734375
C	OE480_FAIMS_LKJ1_Cap_20221008__rapamycom_0uM_1	1	COMMD3	Q9UBI1	COMD3_HUMAN	0	SLPHITDVSWRLEYQIK	SLPHITDVSWRLEYQIK	1,8616876310646798E-18	3	_SLPHITDVSWRLEYQIK_	204742,34375	11242,0078125	10477,298828125
C	OE480_FAIMS_LKJ1_Cap_20221008__rapamycom_0uM_1	1	COMMD3	Q9UBI1	COMD3_HUMAN	0	SFDSNAFTLLLR	SFDSNAFTLLLR	4,043363515066235E-18	2	_SFDSNAFTLLLR_	69438,1875	6800,79443359375	6384,66064453125
C	OE480_FAIMS_LKJ1_Cap_20221008__rapamycom_0uM_1	1	COMMD3	Q9UBI1	COMD3_HUMAN	0	AAFQSLLDAQADEAVLDHPDLK	AAFQSLLDAQADEAVLDHPDLK	1,400620406738757E-16	3	_AAFQSLLDAQADEAVLDHPDLK_	85689,7421875	1929,527099609375	1809,9339599609375
C	OE480_FAIMS_LKJ1_Cap_20221008__rapamycom_0uM_1	1	MTRR	Q9UBK8	MTRR_HUMAN	0	GQEEISGALPVASPASSR	GQEEISGALPVASPASSR	4,0579620121916283E-22	2	_GQEEISGALPVASPASSR_	992927,875	100997,0078125	93032,1328125
C	OE480_FAIMS_LKJ1_Cap_20221008__rapamycom_0uM_1	1	MTRR	Q9UBK8	MTRR_HUMAN	0	QNAVNSNQSNVVIEDFESSLTR	QNAVNSNQSNVVIEDFESSLTR	2,027036012234361E-16	3	_QNAVNSNQSNVVIEDFESSLTR_	459581,8125	61029,609375	57248,328125
C	OE480_FAIMS_LKJ1_Cap_20221008__rapamycom_0uM_1	1	MTRR	Q9UBK8	MTRR_HUMAN	0	SELLHIESQVELLR	SELLHIESQVELLR	1,2199216998992326E-21	3	_SELLHIESQVELLR_	561034,1875	44717,546875	41667,49609375
C	OE480_FAIMS_LKJ1_Cap_20221008__rapamycom_0uM_1	1	MTRR	Q9UBK8	MTRR_HUMAN	0	AVQLTTNDAIK	AVQLTTNDAIK	1,0190653106672971E-20	2	_AVQLTTNDAIK_	209551,8125	26722,94140625	24745,666015625
C	OE480_FAIMS_LKJ1_Cap_20221008__rapamycom_0uM_1	1	MTRR	Q9UBK8	MTRR_HUMAN	0	EIQNQTLPVDFFAHLR	EIQNQTLPVDFFAHLR	9,28531485477585E-19	3	_EIQNQTLPVDFFAHLR_	130069,9453125	18467,91796875	17331,103515625
C	OE480_FAIMS_LKJ1_Cap_20221008__rapamycom_0uM_1	1	MTRR	Q9UBK8	MTRR_HUMAN	0	TTNSFHLPDDPSIPIIMVGPGTGIAPFIGFLQHR	TTNSFHLPDDPSIPIIMVGPGTGIAPFIGFLQHR	2,6592745653360677E-17	4	_TTNSFHLPDDPSIPIIMVGPGTGIAPFIGFLQHR_	398756,71875	17626,318359375	16815,263671875
C	OE480_FAIMS_LKJ1_Cap_20221008__rapamycom_0uM_1	1	MTRR	Q9UBK8	MTRR_HUMAN	0	DAPVGEEEAPAKYVQDNIQLHGQQVAR	DAPVGEEEAPAKYVQDNIQLHGQQVAR	3,382627785337349E-15	4	_DAPVGEEEAPAKYVQDNIQLHGQQVAR_	65294,765625	5293,435546875	4889,5439453125
C	OE480_FAIMS_LKJ1_Cap_20221008__rapamycom_0uM_1	1	MTRR	Q9UBK8	MTRR_HUMAN	0	DAPVGEEEAPAKYVQDNIQLHGQQVAR	DAPVGEEEAPAKYVQDNIQLHGQQVAR	1,2595958897706772E-08	3	_DAPVGEEEAPAKYVQDNIQLHGQQVAR_	21345,125	4697,986328125	4339,5634765625
C	OE480_FAIMS_LKJ1_Cap_20221008__rapamycom_0uM_1	1	MTRR	Q9UBK8	MTRR_HUMAN	0	FLLLYATQQGQAK	FLLLYATQQGQAK	1,5184376707636185E-16	2	_FLLLYATQQGQAK_	89617,234375	11582,1484375	10752,9541015625
C	OE480_FAIMS_LKJ1_Cap_20221008__rapamycom_0uM_1	1	MTRR	Q9UBK8	MTRR_HUMAN	0	DVHDALVQIISK	DVHDALVQIISK	2,7228451234893556E-18	3	_DVHDALVQIISK_	65740,21875	7633,55615234375	7069,28125
C	OE480_FAIMS_LKJ1_Cap_20221008__rapamycom_0uM_1	1	MTRR	Q9UBK8	MTRR_HUMAN	0	ALVDYTSDSAEK	ALVDYTSDSAEK	3,356456061674532E-16	2	_ALVDYTSDSAEK_	50503,796875	7696,54296875	7102,095703125
C	OE480_FAIMS_LKJ1_Cap_20221008__rapamycom_0uM_1	1	MTRR	Q9UBK8	MTRR_HUMAN	0	EVGVEKLEAMK	EVGVEKLEAMK	7,302657627210346E-22	2	_EVGVEKLEAMK_	82229,3359375	7361,482421875	6765,779296875
C	OE480_FAIMS_LKJ1_Cap_20221008__rapamycom_0uM_1	1	MTRR	Q9UBK8	MTRR_HUMAN	0	EVGVEKLEAMK	EVGVEKLEAMK	1,7495319060954454E-14	3	_EVGVEKLEAMK_	26404,09765625	718,660888671875	660,5009765625
C	OE480_FAIMS_LKJ1_Cap_20221008__rapamycom_0uM_1	1	MTRR	Q9UBK8	MTRR_HUMAN	0	EKLQEQHPDGNFGAMWLFFGCR	EKLQEQHPDGNFGAMWLFFGCR	1,297863140077164E-22	4	_EKLQEQHPDGNFGAMWLFFGC[Carbamidomethyl (C)]R_	85306,703125	6822,03564453125	6420,81982421875
C	OE480_FAIMS_LKJ1_Cap_20221008__rapamycom_0uM_1	1	MTRR	Q9UBK8	MTRR_HUMAN	0	LQEQHPDGNFGAMWLFFGCR	LQEQHPDGNFGAMWLFFGCR	2,4192287533682918E-21	3	_LQEQHPDGNFGAMWLFFGC[Carbamidomethyl (C)]R_	31875,20703125	5558,82421875	5168,013671875
C	OE480_FAIMS_LKJ1_Cap_20221008__rapamycom_0uM_1	1	MTRR	Q9UBK8	MTRR_HUMAN	0	ALVDYTSDSAEKRR	ALVDYTSDSAEKRR	6,551815571061312E-21	3	_ALVDYTSDSAEKRR_	29218,873046875	5223,17626953125	4823,63525390625
C	OE480_FAIMS_LKJ1_Cap_20221008__rapamycom_0uM_1	1	MTRR	Q9UBK8	MTRR_HUMAN	0	TLATLKEEKR	TLATLKEEKR	6,43461436057867E-17	2	_TLATLKEEKR_	30428,17578125	4723,90234375	4346,1123046875
C	OE480_FAIMS_LKJ1_Cap_20221008__rapamycom_0uM_1	1	MTRR	Q9UBK8	MTRR_HUMAN	0	DVHDALVQIISKEVGVEKLEAMK	DVHDALVQIISKEVGVEKLEAMK	1,0161630275166241E-19	4	_DVHDALVQIISKEVGVEKLEAMK_	79341,4921875	2571,056884765625	2400,453369140625
C	OE480_FAIMS_LKJ1_Cap_20221008__rapamycom_0uM_1	1	MTRR	Q9UBK8	MTRR_HUMAN	0	RLQELCSK	RLQELCSK	1,6527114684891748E-17	2	_RLQELC[Carbamidomethyl (C)]SK_	15058,775390625	1269,42041015625	1168,8238525390625
C	OE480_FAIMS_LKJ1_Cap_20221008__rapamycom_0uM_1	1	MTRR	Q9UBK8	MTRR_HUMAN	0	ALVDYTSDSAEKR	ALVDYTSDSAEKR	1,1307923911950784E-10	3	_ALVDYTSDSAEKR_	24697,65234375	2358,745361328125	2181,25
C	OE480_FAIMS_LKJ1_Cap_20221008__rapamycom_0uM_1	1	MTRR	Q9UBK8	MTRR_HUMAN	0	FDDSGRKDSEVLK	FDDSGRKDSEVLK	1,0495420420266756E-22	2	_FDDSGRKDSEVLK_	17698,0703125	938,7193603515625	865,0585327148438
C	OE480_FAIMS_LKJ1_Cap_20221008__rapamycom_0uM_1	1	ASH2L	Q9UBL3	ASH2L_HUMAN	0	SDPLFSAQR	SDPLFSAQR	4,7547015013476323E-14	2	_SDPLFSAQR_	100439,8359375	148136,421875	137222,6875
C	OE480_FAIMS_LKJ1_Cap_20221008__rapamycom_0uM_1	1	ASH2L	Q9UBL3	ASH2L_HUMAN	0	ISDDRLTVVGEKGYSMVR	ISDDRLTVVGEKGYSMVR	8,552590710994848E-16	3	_ISDDRLTVVGEKGYSMVR_	81122,7578125	9544,24609375	8782,390625
C	OE480_FAIMS_LKJ1_Cap_20221008__rapamycom_0uM_1	1	ASH2L	Q9UBL3	ASH2L_HUMAN	0	ISDDRLTVVGEKGYSMVR	ISDDRLTVVGEKGYSMVR	1,256327181545552E-19	4	_ISDDRLTVVGEKGYSMVR_	167832,1875	7415,453125	6823,57373046875
C	OE480_FAIMS_LKJ1_Cap_20221008__rapamycom_0uM_1	1	ASH2L	Q9UBL3	ASH2L_HUMAN	0	LGWSQPLGNLQAPLGYDKFSYSWR	LGWSQPLGNLQAPLGYDKFSYSWR	8,48498937832695E-21	3	_LGWSQPLGNLQAPLGYDKFSYSWR_	344140,0625	17260,326171875	16085,130859375
C	OE480_FAIMS_LKJ1_Cap_20221008__rapamycom_0uM_1	1	ASH2L	Q9UBL3	ASH2L_HUMAN	0	DKDIIPFIDKYWECMTTR	DKDIIPFIDKYWECMTTR	2,0897365222918162E-16	3	_DKDIIPFIDKYWEC[Carbamidomethyl (C)]MTTR_	221858,5	10325,1982421875	9629,384765625
C	OE480_FAIMS_LKJ1_Cap_20221008__rapamycom_0uM_1	1	ASH2L	Q9UBL3	ASH2L_HUMAN	0	DKDIIPFIDKYWECMTTR	DKDIIPFIDKYWECMTTR	5,448730631464325E-07	4	_DKDIIPFIDKYWEC[Carbamidomethyl (C)]MTTR_	10691,873046875	387,4813232421875	361,3196105957031
C	OE480_FAIMS_LKJ1_Cap_20221008__rapamycom_0uM_1	1	ASH2L	Q9UBL3	ASH2L_HUMAN	0	QANLKEMCLSALANLTWQSR	QANLKEMCLSALANLTWQSR	1,7191898167021368E-16	3	_QANLKEMC[Carbamidomethyl (C)]LSALANLTWQSR_	194649,8125	6480,4716796875	6075,6337890625
C	OE480_FAIMS_LKJ1_Cap_20221008__rapamycom_0uM_1	1	ASH2L	Q9UBL3	ASH2L_HUMAN	0	QLGEVELQCGICTK	QLGEVELQCGICTK	7,574846651883406E-06	2	_QLGEVELQC[Carbamidomethyl (C)]GIC[Carbamidomethyl (C)]TK_	26445,4453125	5317,9130859375	4933,572265625
C	OE480_FAIMS_LKJ1_Cap_20221008__rapamycom_0uM_1	1	ASH2L	Q9UBL3	ASH2L_HUMAN	0	FGLLDQDLSNIGPAYDNQK	FGLLDQDLSNIGPAYDNQK	4,1372592137483174E-11	3	_FGLLDQDLSNIGPAYDNQK_	14415,3486328125	1914,150146484375	1793,3966064453125
C	OE480_FAIMS_LKJ1_Cap_20221008__rapamycom_0uM_1	1	ASH2L	Q9UBL3	ASH2L_HUMAN	0	SLPDTYKDK	SLPDTYKDK	2,2604316353192523E-06	2	_SLPDTYKDK_	11701,44921875	632,9761352539062	585,5770263671875
C	OE480_FAIMS_LKJ1_Cap_20221008__rapamycom_0uM_1	1	P2RX2	Q9UBL9	P2RX2_HUMAN	0	LGFIVEK	LGFIVEK	1,11099721033124E-16	2	_LGFIVEK_	265797,4375	19737,658203125	18274,806640625
C	OE480_FAIMS_LKJ1_Cap_20221008__rapamycom_0uM_1	1	DHCR7	Q9UBM7	DHCR7_HUMAN	0	SLDGVTNDR	SLDGVTNDR	1,2525584610234638E-20	2	_SLDGVTNDR_	34968,62890625	7312,5888671875	6737,60546875
C	OE480_FAIMS_LKJ1_Cap_20221008__rapamycom_0uM_1	1	DHCR7	Q9UBM7	DHCR7_HUMAN	0	VIECSYTSADGQR	VIECSYTSADGQR	4,2931418277923945E-23	2	_VIEC[Carbamidomethyl (C)]SYTSADGQR_	15894,37890625	1555,2403564453125	1436,8038330078125
C	OE480_FAIMS_LKJ1_Cap_20221008__rapamycom_0uM_1	1	HDAC6	Q9UBN7	HDAC6_HUMAN	0	TGLVYDQNMMNHCNLWDSHHPEVPQR	TGLVYDQNMMNHCNLWDSHHPEVPQR	1,082341601367479E-17	5	_TGLVYDQNMMNHC[Carbamidomethyl (C)]NLWDSHHPEVPQR_	290792,84375	18030,7109375	16657,568359375
C	OE480_FAIMS_LKJ1_Cap_20221008__rapamycom_0uM_1	1	HDAC6	Q9UBN7	HDAC6_HUMAN	0	TGLVYDQNMMNHCNLWDSHHPEVPQR	TGLVYDQNMMNHCNLWDSHHPEVPQR	1,6228301971292207E-16	4	_TGLVYDQNMMNHC[Carbamidomethyl (C)]NLWDSHHPEVPQR_	87597,109375	8401,4033203125	7761,599609375
C	OE480_FAIMS_LKJ1_Cap_20221008__rapamycom_0uM_1	1	HDAC6	Q9UBN7	HDAC6_HUMAN	0	LEELGLAGR	LEELGLAGR	4,9305907659517705E-11	2	_LEELGLAGR_	176894,359375	20901,998046875	19264,9375
C	OE480_FAIMS_LKJ1_Cap_20221008__rapamycom_0uM_1	1	HDAC6	Q9UBN7	HDAC6_HUMAN	0	LILSLEGGYNLR	LILSLEGGYNLR	4,5638839178443194E-10	2	_LILSLEGGYNLR_	80914,0703125	22076,08203125	20541,40625
C	OE480_FAIMS_LKJ1_Cap_20221008__rapamycom_0uM_1	1	HDAC6	Q9UBN7	HDAC6_HUMAN	0	AAGTGFTVNVAWNGPR	AAGTGFTVNVAWNGPR	3,159216594564885E-07	2	_AAGTGFTVNVAWNGPR_	29016,23828125	6852,48876953125	6345,09912109375
C	OE480_FAIMS_LKJ1_Cap_20221008__rapamycom_0uM_1	1	HDAC6	Q9UBN7	HDAC6_HUMAN	0	CLTLTPRPATEAELLTCHSAEYVGHLR	CLTLTPRPATEAELLTCHSAEYVGHLR	5,978362204766991E-14	4	_C[Carbamidomethyl (C)]LTLTPRPATEAELLTC[Carbamidomethyl (C)]HSAEYVGHLR_	65350,0234375	8589,626953125	7986,78564453125
C	OE480_FAIMS_LKJ1_Cap_20221008__rapamycom_0uM_1	1	HDAC6	Q9UBN7	HDAC6_HUMAN	0	CLTLTPRPATEAELLTCHSAEYVGHLR	CLTLTPRPATEAELLTCHSAEYVGHLR	3,5270361713225606E-19	5	_C[Carbamidomethyl (C)]LTLTPRPATEAELLTC[Carbamidomethyl (C)]HSAEYVGHLR_	86632,5859375	4173,703125	3880,8984375
C	OE480_FAIMS_LKJ1_Cap_20221008__rapamycom_0uM_1	1	HDAC6	Q9UBN7	HDAC6_HUMAN	0	LVDAVLGAEIR	LVDAVLGAEIR	9,167010431358447E-15	2	_LVDAVLGAEIR_	73541,453125	8736,341796875	8070,75634765625
C	OE480_FAIMS_LKJ1_Cap_20221008__rapamycom_0uM_1	1	HDAC6	Q9UBN7	HDAC6_HUMAN	0	MGDADYLAAWHR	MGDADYLAAWHR	4,982084745474558E-17	3	_MGDADYLAAWHR_	38091,8984375	7211,83837890625	6695,57568359375
C	OE480_FAIMS_LKJ1_Cap_20221008__rapamycom_0uM_1	1	HDAC6	Q9UBN7	HDAC6_HUMAN	0	EQLIQEGLLDR	EQLIQEGLLDR	1,0213387751734016E-06	2	_EQLIQEGLLDR_	37830,81640625	5282,3134765625	4879,27783203125
C	OE480_FAIMS_LKJ1_Cap_20221008__rapamycom_0uM_1	1	HDAC6	Q9UBN7	HDAC6_HUMAN	0	ILIVDWDVHHGNGTQHMFEDDPSVLYVSLHR	ILIVDWDVHHGNGTQHMFEDDPSVLYVSLHR	8,277157312575582E-24	5	_ILIVDWDVHHGNGTQHMFEDDPSVLYVSLHR_	103688,296875	3766,744873046875	3530,517822265625
C	OE480_FAIMS_LKJ1_Cap_20221008__rapamycom_0uM_1	1	HDAC6	Q9UBN7	HDAC6_HUMAN	0	GEMAATPAGFAQLTHLLMGLAGGK	GEMAATPAGFAQLTHLLMGLAGGK	1,3027511425311664E-15	3	_GEMAATPAGFAQLTHLLMGLAGGK_	110942,8125	3945,531494140625	3773,202392578125
C	OE480_FAIMS_LKJ1_Cap_20221008__rapamycom_0uM_1	1	HDAC6	Q9UBN7	HDAC6_HUMAN	0	HAQTISGHALR	HAQTISGHALR	3,296796074562127E-18	2	_HAQTISGHALR_	27122,779296875	2669,5078125	2446,430419921875
C	OE480_FAIMS_LKJ1_Cap_20221008__rapamycom_0uM_1	1	SPAST	Q9UBP0	SPAST_HUMAN	0	VYVSLPNEETR	VYVSLPNEETR	1,192550424678465E-16	2	_VYVSLPNEETR_	73667,8125	12025,802734375	11142,755859375
C	OE480_FAIMS_LKJ1_Cap_20221008__rapamycom_0uM_1	1	SPAST	Q9UBP0	SPAST_HUMAN	0	GIAVIVTGQGEQCER	GIAVIVTGQGEQCER	6,004533883804026E-18	2	_GIAVIVTGQGEQC[Carbamidomethyl (C)]ER_	71102,625	9150,306640625	8475,396484375
C	OE480_FAIMS_LKJ1_Cap_20221008__rapamycom_0uM_1	1	SPAST	Q9UBP0	SPAST_HUMAN	0	ELQPSIIFIDEVDSLLCERR	ELQPSIIFIDEVDSLLCERR	7,15320597531107E-20	3	_ELQPSIIFIDEVDSLLC[Carbamidomethyl (C)]ERR_	70364,7265625	7977,205078125	7603,751953125
C	OE480_FAIMS_LKJ1_Cap_20221008__rapamycom_0uM_1	1	SPAST	Q9UBP0	SPAST_HUMAN	0	QALQEIVILPSLRPELFTGLR	QALQEIVILPSLRPELFTGLR	2,2720639421467748E-17	3	_QALQEIVILPSLRPELFTGLR_	126068,34375	7191,638671875	6756,20751953125
C	OE480_FAIMS_LKJ1_Cap_20221008__rapamycom_0uM_1	1	SPAST	Q9UBP0	SPAST_HUMAN	0	MTDGYSGSDLTALAK	MTDGYSGSDLTALAK	1,791264393190887E-18	2	_MTDGYSGSDLTALAK_	104543,0390625	6024,591796875	5584,64208984375
C	OE480_FAIMS_LKJ1_Cap_20221008__rapamycom_0uM_1	1	SPAST	Q9UBP0	SPAST_HUMAN	0	NVDSNLANLIMNEIVDNGTAVK	NVDSNLANLIMNEIVDNGTAVK	1,6165661239183915E-13	3	_NVDSNLANLIMNEIVDNGTAVK_	29399,81640625	3804,957275390625	3592,294189453125
C	OE480_FAIMS_LKJ1_Cap_20221008__rapamycom_0uM_1	1	SPAST	Q9UBP0	SPAST_HUMAN	0	SQTDVYNDSTNLACR	SQTDVYNDSTNLACR	2,536638715935001E-13	2	_SQTDVYNDSTNLAC[Carbamidomethyl (C)]R_	18607,35546875	2885,57958984375	2655,1796875
C	OE480_FAIMS_LKJ1_Cap_20221008__rapamycom_0uM_1	1	SPAST	Q9UBP0	SPAST_HUMAN	0	LSDFTESLKK	LSDFTESLKK	4,274269888225454E-18	2	_LSDFTESLKK_	14355,990234375	1877,99609375	1730,9144287109375
C	OE480_FAIMS_LKJ1_Cap_20221008__rapamycom_0uM_1	1	SPAST	Q9UBP0	SPAST_HUMAN	0	ELQPSIIFIDEVDSLLCER	ELQPSIIFIDEVDSLLCER	7,899972321028901E-18	3	_ELQPSIIFIDEVDSLLC[Carbamidomethyl (C)]ER_	11783,3671875	1197,368408203125	1180,72412109375
C	OE480_FAIMS_LKJ1_Cap_20221008__rapamycom_0uM_1	1	METTL1	Q9UBP6	TRMB_HUMAN	0	IQDPVLQAVTSQTSLPGH	IQDPVLQAVTSQTSLPGH	3,332830625135968E-07	3	_IQDPVLQAVTSQTSLPGH_	274141,09375	274569,625	255491,0625
C	OE480_FAIMS_LKJ1_Cap_20221008__rapamycom_0uM_1	1	METTL1	Q9UBP6	TRMB_HUMAN	0	AAPAGGFQNIACLR	AAPAGGFQNIACLR	1,4801596583793325E-17	2	_AAPAGGFQNIAC[Carbamidomethyl (C)]LR_	1030185,25	166595,78125	154164,796875
C	OE480_FAIMS_LKJ1_Cap_20221008__rapamycom_0uM_1	1	METTL1	Q9UBP6	TRMB_HUMAN	0	RIQDPVLQAVTSQTSLPGH	RIQDPVLQAVTSQTSLPGH	7,64813097510725E-18	3	_RIQDPVLQAVTSQTSLPGH_	683357,9375	79496,46875	73805,4609375
C	OE480_FAIMS_LKJ1_Cap_20221008__rapamycom_0uM_1	1	METTL1	Q9UBP6	TRMB_HUMAN	0	MFFLFPDPHFKR	MFFLFPDPHFKR	9,811022724942105E-18	3	_MFFLFPDPHFKR_	452976,28125	71639,5078125	66733,96875
C	OE480_FAIMS_LKJ1_Cap_20221008__rapamycom_0uM_1	1	METTL1	Q9UBP6	TRMB_HUMAN	0	HLPNFFYK	HLPNFFYK	3,7108826362598653E-09	2	_HLPNFFYK_	378432,1875	35174,5859375	32362,185546875
C	OE480_FAIMS_LKJ1_Cap_20221008__rapamycom_0uM_1	1	METTL1	Q9UBP6	TRMB_HUMAN	0	NFPAIFR	NFPAIFR	2,6223356733698263E-20	2	_NFPAIFR_	96045,265625	30807,37109375	28458,662109375
C	OE480_FAIMS_LKJ1_Cap_20221008__rapamycom_0uM_1	1	METTL1	Q9UBP6	TRMB_HUMAN	0	VSDYVQDR	VSDYVQDR	5,7296612528029256E-21	2	_VSDYVQDR_	107483,546875	23973,611328125	22119,517578125
C	OE480_FAIMS_LKJ1_Cap_20221008__rapamycom_0uM_1	1	METTL1	Q9UBP6	TRMB_HUMAN	0	NVAGAEAPPPQKR	NVAGAEAPPPQKR	7,202990706984334E-22	2	_NVAGAEAPPPQKR_	91886,15625	20466,7421875	18765,193359375
C	OE480_FAIMS_LKJ1_Cap_20221008__rapamycom_0uM_1	1	METTL1	Q9UBP6	TRMB_HUMAN	0	VKVSDYVQDR	VKVSDYVQDR	5,8109330363494675E-15	2	_VKVSDYVQDR_	77209,03125	14438,833984375	13346,923828125
C	OE480_FAIMS_LKJ1_Cap_20221008__rapamycom_0uM_1	1	METTL1	Q9UBP6	TRMB_HUMAN	0	NGGKNFPAIFR	NGGKNFPAIFR	2,912311430305508E-13	3	_NGGKNFPAIFR_	89257,515625	11614,791015625	10729,4501953125
C	OE480_FAIMS_LKJ1_Cap_20221008__rapamycom_0uM_1	1	METTL1	Q9UBP6	TRMB_HUMAN	0	AHSNPMADHTLR	AHSNPMADHTLR	1,4288609435921883E-18	2	_AHSNPMADHTLR_	27381,486328125	3056,142333984375	2824,99658203125
C	OE480_FAIMS_LKJ1_Cap_20221008__rapamycom_0uM_1	1	METTL1	Q9UBP6	TRMB_HUMAN	0	MFFLFPDPHFK	MFFLFPDPHFK	9,305705569772905E-22	3	_MFFLFPDPHFK_	3654,66015625	639,2214965820312	601,4677734375
C	OE480_FAIMS_LKJ1_Cap_20221008__rapamycom_0uM_1	1	GULP1	Q9UBP9	GULP1_HUMAN	0	ITQVSAPPAGSMTPK	ITQVSAPPAGSMTPK	3,8926669427350277E-07	2	_ITQVSAPPAGSMTPK_	15117,6826171875	11247,568359375	10330,548828125
C	OE480_FAIMS_LKJ1_Cap_20221008__rapamycom_0uM_1	1	GULP1	Q9UBP9	GULP1_HUMAN	0	LDEMQEGFK	LDEMQEGFK	1,0503432452482162E-18	2	_LDEMQEGFK_	58956,6484375	5602,79736328125	5190,2333984375
C	OE480_FAIMS_LKJ1_Cap_20221008__rapamycom_0uM_1	1	GULP1	Q9UBP9	GULP1_HUMAN	0	IQDLETENMELK	IQDLETENMELK	3,424553265198688E-19	2	_IQDLETENMELK_	71741,7890625	5389,0576171875	4956,154296875
C	OE480_FAIMS_LKJ1_Cap_20221008__rapamycom_0uM_1	1	GULP1	Q9UBP9	GULP1_HUMAN	0	MGLTLEGTVFCLDPLDSR	MGLTLEGTVFCLDPLDSR	8,417061455611844E-19	3	_MGLTLEGTVFC[Carbamidomethyl (C)]LDPLDSR_	30235,30078125	2579,625732421875	2423,80322265625
C	OE480_FAIMS_LKJ1_Cap_20221008__rapamycom_0uM_1	1	GULP1	Q9UBP9	GULP1_HUMAN	0	ISFCADDKTDKR	ISFCADDKTDKR	2,7472946418155185E-20	3	_ISFC[Carbamidomethyl (C)]ADDKTDKR_	31426,0078125	2420,181640625	2235,0537109375
C	OE480_FAIMS_LKJ1_Cap_20221008__rapamycom_0uM_1	1	VPS29	Q9UBQ0	VPS29_HUMAN	0	IGLIHGHQVIPWGDMASLALLQR	IGLIHGHQVIPWGDMASLALLQR	5,598598070405694E-23	4	_IGLIHGHQVIPWGDMASLALLQR_	49917,91796875	3969,1875	3722,114013671875
C	OE480_FAIMS_LKJ1_Cap_20221008__rapamycom_0uM_1	1	EIF3K	Q9UBQ5	EIF3K_HUMAN	0	AMFEQMR	AMFEQMR	4,412526153745342E-18	2	_[Acetyl (Protein N-term)]AMFEQMR_	984000,625	210538,234375	195333,25
C	OE480_FAIMS_LKJ1_Cap_20221008__rapamycom_0uM_1	1	EIF3K	Q9UBQ5	EIF3K_HUMAN	0	ENAYDLEANLAVLK	ENAYDLEANLAVLK	2,7491194759008886E-21	2	_ENAYDLEANLAVLK_	835136,9375	73605,078125	68571,59375
C	OE480_FAIMS_LKJ1_Cap_20221008__rapamycom_0uM_1	1	EIF3K	Q9UBQ5	EIF3K_HUMAN	0	ENAYDLEANLAVLK	ENAYDLEANLAVLK	2,2516217804825764E-07	3	_ENAYDLEANLAVLK_	122293,515625	2942,02978515625	2740,833984375
C	OE480_FAIMS_LKJ1_Cap_20221008__rapamycom_0uM_1	1	EIF3K	Q9UBQ5	EIF3K_HUMAN	0	YNPENLATLER	YNPENLATLER	9,730080696264417E-19	2	_YNPENLATLER_	331131,34375	66497,7578125	61156,921875
C	OE480_FAIMS_LKJ1_Cap_20221008__rapamycom_0uM_1	1	EIF3K	Q9UBQ5	EIF3K_HUMAN	0	LYQFNPAFFQTTVTAQILLK	LYQFNPAFFQTTVTAQILLK	6,384153093835314E-21	3	_LYQFNPAFFQTTVTAQILLK_	1262326,125	43714,921875	41207,13671875
C	OE480_FAIMS_LKJ1_Cap_20221008__rapamycom_0uM_1	1	EIF3K	Q9UBQ5	EIF3K_HUMAN	0	IDFDSVSSIMASSQ	IDFDSVSSIMASSQ	1,2560927630903971E-21	2	_IDFDSVSSIMASSQ_	919855,5	22523,33203125	21183,19921875
C	OE480_FAIMS_LKJ1_Cap_20221008__rapamycom_0uM_1	1	EIF3K	Q9UBQ5	EIF3K_HUMAN	0	CMIDQAHQEERPIR	CMIDQAHQEERPIR	1,6116431935244758E-13	4	_C[Carbamidomethyl (C)]MIDQAHQEERPIR_	307513,3125	18882,791015625	17454,578125
C	OE480_FAIMS_LKJ1_Cap_20221008__rapamycom_0uM_1	1	EIF3K	Q9UBQ5	EIF3K_HUMAN	0	CMIDQAHQEERPIR	CMIDQAHQEERPIR	4,461286745863166E-15	2	_C[Carbamidomethyl (C)]MIDQAHQEERPIR_	41050,95703125	2987,029541015625	2761,061767578125
C	OE480_FAIMS_LKJ1_Cap_20221008__rapamycom_0uM_1	1	EIF3K	Q9UBQ5	EIF3K_HUMAN	0	GIDRYNPENLATLER	GIDRYNPENLATLER	5,772018639345775E-16	2	_GIDRYNPENLATLER_	520124,375	20631,20703125	19085,189453125
C	OE480_FAIMS_LKJ1_Cap_20221008__rapamycom_0uM_1	1	EIF3K	Q9UBQ5	EIF3K_HUMAN	0	YVETQAKENAYDLEANLAVLK	YVETQAKENAYDLEANLAVLK	6,662579304466319E-16	3	_YVETQAKENAYDLEANLAVLK_	153766,546875	4700,498046875	4386,619140625
C	OE480_FAIMS_LKJ1_Cap_20221008__rapamycom_0uM_1	1	EIF3K	Q9UBQ5	EIF3K_HUMAN	0	ANVGKLLK	ANVGKLLK	2,7410595313336392E-06	2	_ANVGKLLK_	46570,48828125	3688,72216796875	3403,290771484375
C	OE480_FAIMS_LKJ1_Cap_20221008__rapamycom_0uM_1	1	EIF3K	Q9UBQ5	EIF3K_HUMAN	0	AMFEQMRANVGK	AMFEQMRANVGK	2,1939999495159536E-11	3	_[Acetyl (Protein N-term)]AMFEQMRANVGK_	21645,486328125	2487,091796875	2299,9013671875
C	OE480_FAIMS_LKJ1_Cap_20221008__rapamycom_0uM_1	1	GRHPR	Q9UBQ7	GRHPR_HUMAN	0	NCVILPHIGSATHR	NCVILPHIGSATHR	5,300003167923782E-16	3	_NC[Carbamidomethyl (C)]VILPHIGSATHR_	521137,28125	76452,1015625	70741,6484375
C	OE480_FAIMS_LKJ1_Cap_20221008__rapamycom_0uM_1	1	GRHPR	Q9UBQ7	GRHPR_HUMAN	0	GVAGAHGLLCLLSDHVDKR	GVAGAHGLLCLLSDHVDKR	1,571425700356755E-17	4	_GVAGAHGLLC[Carbamidomethyl (C)]LLSDHVDKR_	1668860,375	47106,8359375	43519,234375
C	OE480_FAIMS_LKJ1_Cap_20221008__rapamycom_0uM_1	1	GRHPR	Q9UBQ7	GRHPR_HUMAN	0	GVAGAHGLLCLLSDHVDKR	GVAGAHGLLCLLSDHVDKR	6,916003999692323E-16	3	_GVAGAHGLLC[Carbamidomethyl (C)]LLSDHVDKR_	603009,25	19515,876953125	18029,619140625
C	OE480_FAIMS_LKJ1_Cap_20221008__rapamycom_0uM_1	1	GRHPR	Q9UBQ7	GRHPR_HUMAN	0	VISTMSVGIDHLALDEIKKR	VISTMSVGIDHLALDEIKKR	1,0154594706404669E-20	4	_VISTMSVGIDHLALDEIKKR_	529727,9375	22781,13671875	21137,626953125
C	OE480_FAIMS_LKJ1_Cap_20221008__rapamycom_0uM_1	1	GRHPR	Q9UBQ7	GRHPR_HUMAN	0	VISTMSVGIDHLALDEIKKR	VISTMSVGIDHLALDEIKKR	1,976290697303084E-16	3	_VISTMSVGIDHLALDEIKKR_	57030,203125	3360,44970703125	3117,999755859375
C	OE480_FAIMS_LKJ1_Cap_20221008__rapamycom_0uM_1	1	GRHPR	Q9UBQ7	GRHPR_HUMAN	0	LKPFGVQR	LKPFGVQR	3,984616241013795E-22	2	_LKPFGVQR_	76157,5703125	20386,23046875	18824,48828125
C	OE480_FAIMS_LKJ1_Cap_20221008__rapamycom_0uM_1	1	GRHPR	Q9UBQ7	GRHPR_HUMAN	0	ILDAAGANLK	ILDAAGANLK	2,0996075637025704E-16	2	_ILDAAGANLK_	284848,46875	20418,5234375	18889,787109375
C	OE480_FAIMS_LKJ1_Cap_20221008__rapamycom_0uM_1	1	GRHPR	Q9UBQ7	GRHPR_HUMAN	0	IAAAGLDVTSPEPLPTNHPLLTLK	IAAAGLDVTSPEPLPTNHPLLTLK	5,296845257969514E-19	3	_IAAAGLDVTSPEPLPTNHPLLTLK_	248164,796875	8292,9521484375	7720,35693359375
C	OE480_FAIMS_LKJ1_Cap_20221008__rapamycom_0uM_1	1	GRHPR	Q9UBQ7	GRHPR_HUMAN	0	MKETAVFINISRGDVVNQDDLYQALASGK	MKETAVFINISRGDVVNQDDLYQALASGK	1,2001170215936714E-07	4	_MKETAVFINISRGDVVNQDDLYQALASGK_	110671,6953125	1953,900390625	1832,541015625
C	OE480_FAIMS_LKJ1_Cap_20221008__rapamycom_0uM_1	1	GRHPR	Q9UBQ7	GRHPR_HUMAN	0	IGQAIARR	IGQAIARR	4,472297489266361E-12	2	_IGQAIARR_	46700,66796875	1106,6580810546875	1014,9531860351562
C	OE480_FAIMS_LKJ1_Cap_20221008__rapamycom_0uM_1	1	GRHPR	Q9UBQ7	GRHPR_HUMAN	0	RLKPFGVQR	RLKPFGVQR	1,1096805137743083E-07	2	_RLKPFGVQR_	48044,7578125	623,5090942382812	577,1121826171875
C	OE480_FAIMS_LKJ1_Cap_20221008__rapamycom_0uM_1	1	CTSZ	Q9UBR2	CATZ_HUMAN	0	NVDGVNYASITR	NVDGVNYASITR	9,74212977509395E-22	2	_NVDGVNYASITR_	311031,8125	82731,59375	76439,78125
C	OE480_FAIMS_LKJ1_Cap_20221008__rapamycom_0uM_1	1	CTSZ	Q9UBR2	CATZ_HUMAN	0	VGDYGSLSGR	VGDYGSLSGR	1,0640696891900624E-20	2	_VGDYGSLSGR_	172021,25	34072,828125	31482,083984375
C	OE480_FAIMS_LKJ1_Cap_20221008__rapamycom_0uM_1	1	CTSZ	Q9UBR2	CATZ_HUMAN	0	NSWGEPWGER	NSWGEPWGER	2,0810535094628853E-19	2	_NSWGEPWGER_	154314,203125	30184,5234375	27784,216796875
C	OE480_FAIMS_LKJ1_Cap_20221008__rapamycom_0uM_1	1	CTSZ	Q9UBR2	CATZ_HUMAN	0	MMAEIYANGPISCGIMATER	MMAEIYANGPISCGIMATER	7,136039910093198E-14	3	_MMAEIYANGPISC[Carbamidomethyl (C)]GIMATER_	41679,75	5276,7236328125	4915,87548828125
C	OE480_FAIMS_LKJ1_Cap_20221008__rapamycom_0uM_1	1	CTSZ	Q9UBR2	CATZ_HUMAN	0	VGDYGSLSGREK	VGDYGSLSGREK	4,074677124013643E-19	3	_VGDYGSLSGREK_	55002,078125	5182,6650390625	4775,6748046875
C	OE480_FAIMS_LKJ1_Cap_20221008__rapamycom_0uM_1	1	CTSZ	Q9UBR2	CATZ_HUMAN	0	IVTSTYKDGK	IVTSTYKDGK	5,540123452678558E-22	2	_IVTSTYKDGK_	33535,7421875	4544,712890625	4170,50830078125
C	OE480_FAIMS_LKJ1_Cap_20221008__rapamycom_0uM_1	1	CTSZ	Q9UBR2	CATZ_HUMAN	0	NQHIPQYCGSCWAHASTSAMADRINIK	NQHIPQYCGSCWAHASTSAMADRINIK	2,091401558971723E-15	5	_NQHIPQYC[Carbamidomethyl (C)]GSC[Carbamidomethyl (C)]WAHASTSAMADRINIK_	36370,79296875	1952,27392578125	1806,83056640625
C	OE480_FAIMS_LKJ1_Cap_20221008__rapamycom_0uM_1	1	CTSZ	Q9UBR2	CATZ_HUMAN	0	IVTSTYKDGKGAR	IVTSTYKDGKGAR	3,448903146357403E-14	2	_IVTSTYKDGKGAR_	7493,6337890625	739,5468139648438	680,0467529296875
C	OE480_FAIMS_LKJ1_Cap_20221008__rapamycom_0uM_1	1	RPS6KB2	Q9UBS0	KS6B2_HUMAN	0	DLKPENIMLSSQGHIK	DLKPENIMLSSQGHIK	8,3304840751392E-15	3	_DLKPENIMLSSQGHIK_	59652,7265625	9054,7060546875	8334,8828125
C	OE480_FAIMS_LKJ1_Cap_20221008__rapamycom_0uM_1	1	RPS6KB2	Q9UBS0	KS6B2_HUMAN	0	DLKPENIMLSSQGHIK	DLKPENIMLSSQGHIK	7,96512988425926E-12	4	_DLKPENIMLSSQGHIK_	26992,92578125	2015,0003662109375	1854,7742919921875
C	OE480_FAIMS_LKJ1_Cap_20221008__rapamycom_0uM_1	1	RPS6KB2	Q9UBS0	KS6B2_HUMAN	0	IGPHCFELLR	IGPHCFELLR	2,743503133260638E-19	3	_IGPHC[Carbamidomethyl (C)]FELLR_	99082,75	6517,7294921875	6020,13427734375
C	OE480_FAIMS_LKJ1_Cap_20221008__rapamycom_0uM_1	1	DNAJB11	Q9UBS4	DJB11_HUMAN	0	FQMTQEVVCDECPNVK	FQMTQEVVCDECPNVK	9,249564573855696E-23	3	_FQMTQEVVC[Carbamidomethyl (C)]DEC[Carbamidomethyl (C)]PNVK_	150281,25	8334,0087890625	7731,24951171875
C	OE480_FAIMS_LKJ1_Cap_20221008__rapamycom_0uM_1	1	DNAJB11	Q9UBS4	DJB11_HUMAN	0	IKVVKHPIFER	IKVVKHPIFER	4,6628777634741324E-20	3	_IKVVKHPIFER_	48783,46484375	5139,80029296875	4744,74267578125
C	OE480_FAIMS_LKJ1_Cap_20221008__rapamycom_0uM_1	1	DNAJB11	Q9UBS4	DJB11_HUMAN	0	IKVVKHPIFER	IKVVKHPIFER	5,188161092314714E-14	2	_IKVVKHPIFER_	6659,2998046875	1684,785888671875	1555,273193359375
C	OE480_FAIMS_LKJ1_Cap_20221008__rapamycom_0uM_1	1	DNAJB11	Q9UBS4	DJB11_HUMAN	0	FQDLGAAYEVLSDSEKR	FQDLGAAYEVLSDSEKR	7,673423265175673E-15	3	_FQDLGAAYEVLSDSEKR_	69935,7890625	6097,5302734375	5637,4287109375
C	OE480_FAIMS_LKJ1_Cap_20221008__rapamycom_0uM_1	1	DNAJB11	Q9UBS4	DJB11_HUMAN	0	TTQLGPGR	TTQLGPGR	4,733195589006136E-06	2	_TTQLGPGR_	14453,9140625	937,2435913085938	862,455078125
C	OE480_FAIMS_LKJ1_Cap_20221008__rapamycom_0uM_1	1	DNAJB11	Q9UBS4	DJB11_HUMAN	0	NIPRGSDIIVDLEVTLEEVYAGNFVEVVRNKPVAR	NIPRGSDIIVDLEVTLEEVYAGNFVEVVRNKPVAR	1,0440627735188204E-19	5	_NIPRGSDIIVDLEVTLEEVYAGNFVEVVRNKPVAR_	6608,4365234375	967,7713623046875	947,3872680664062
C	OE480_FAIMS_LKJ1_Cap_20221008__rapamycom_0uM_1	1	DNAJB11	Q9UBS4	DJB11_HUMAN	0	SASIKDIKK	SASIKDIKK	2,776598868370283E-21	2	_SASIKDIKK_	11904,2138671875	655,0418701171875	602,3406372070312
C	OE480_FAIMS_LKJ1_Cap_20221008__rapamycom_0uM_1	1	RNF14	Q9UBS8	RNF14_HUMAN	0	NEYLQADEANKR	NEYLQADEANKR	3,637892706079509E-18	3	_NEYLQADEANKR_	64853,59375	5678,2060546875	5232,6064453125
C	OE480_FAIMS_LKJ1_Cap_20221008__rapamycom_0uM_1	1	RNF14	Q9UBS8	RNF14_HUMAN	0	HFNDPGSPCFNR	HFNDPGSPCFNR	1,7291740839252543E-12	2	_HFNDPGSPC[Carbamidomethyl (C)]FNR_	10720,9560546875	3185,323486328125	2944,69677734375
C	OE480_FAIMS_LKJ1_Cap_20221008__rapamycom_0uM_1	1	RNF14	Q9UBS8	RNF14_HUMAN	0	DGQVQCLNCPEPK	DGQVQCLNCPEPK	1,4297275376680805E-17	2	_DGQVQC[Carbamidomethyl (C)]LNC[Carbamidomethyl (C)]PEPK_	15625,9765625	1710,62158203125	1581,5087890625
C	OE480_FAIMS_LKJ1_Cap_20221008__rapamycom_0uM_1	1	UBA2	Q9UBT2	SAE2_HUMAN	0	VLVVGAGGIGCELLK	VLVVGAGGIGCELLK	2,5647853676961937E-16	2	_VLVVGAGGIGC[Carbamidomethyl (C)]ELLK_	5975145,5	817013,4375	761065,1875
C	OE480_FAIMS_LKJ1_Cap_20221008__rapamycom_0uM_1	1	UBA2	Q9UBT2	SAE2_HUMAN	0	VLVVGAGGIGCELLK	VLVVGAGGIGCELLK	5,200531594868977E-18	3	_VLVVGAGGIGC[Carbamidomethyl (C)]ELLK_	571431,5625	35786,41796875	33335,82421875
C	OE480_FAIMS_LKJ1_Cap_20221008__rapamycom_0uM_1	1	UBA2	Q9UBT2	SAE2_HUMAN	0	QFILVMNALDNR	QFILVMNALDNR	9,809040575335652E-20	2	_QFILVMNALDNR_	2406166,25	418949,375	390589,875
C	OE480_FAIMS_LKJ1_Cap_20221008__rapamycom_0uM_1	1	UBA2	Q9UBT2	SAE2_HUMAN	0	QFILVMNALDNR	QFILVMNALDNR	2,3641396277967733E-21	3	_QFILVMNALDNR_	192494,796875	20041,873046875	18685,7265625
C	OE480_FAIMS_LKJ1_Cap_20221008__rapamycom_0uM_1	1	UBA2	Q9UBT2	SAE2_HUMAN	0	TIFLNKQPNPR	TIFLNKQPNPR	7,350205571720366E-16	3	_TIFLNKQPNPR_	2742666	309045,375	285711,9375
C	OE480_FAIMS_LKJ1_Cap_20221008__rapamycom_0uM_1	1	UBA2	Q9UBT2	SAE2_HUMAN	0	TIFLNKQPNPR	TIFLNKQPNPR	2,3627949179406204E-16	2	_TIFLNKQPNPR_	796153	144897,390625	133958,734375
C	OE480_FAIMS_LKJ1_Cap_20221008__rapamycom_0uM_1	1	UBA2	Q9UBT2	SAE2_HUMAN	0	LLVPCALDPPNPNCYVCASKPEVTVR	LLVPCALDPPNPNCYVCASKPEVTVR	3,9793611105117576E-15	3	_LLVPC[Carbamidomethyl (C)]ALDPPNPNC[Carbamidomethyl (C)]YVC[Carbamidomethyl (C)]ASKPEVTVR_	3471333	329202,3125	306681,3125
C	OE480_FAIMS_LKJ1_Cap_20221008__rapamycom_0uM_1	1	UBA2	Q9UBT2	SAE2_HUMAN	0	LLVPCALDPPNPNCYVCASKPEVTVR	LLVPCALDPPNPNCYVCASKPEVTVR	8,906877183851036E-18	4	_LLVPC[Carbamidomethyl (C)]ALDPPNPNC[Carbamidomethyl (C)]YVC[Carbamidomethyl (C)]ASKPEVTVR_	366707,6875	26867,171875	25029,20703125
C	OE480_FAIMS_LKJ1_Cap_20221008__rapamycom_0uM_1	1	UBA2	Q9UBT2	SAE2_HUMAN	0	LLVPCALDPPNPNCYVCASKPEVTVR	LLVPCALDPPNPNCYVCASKPEVTVR	7,798455256945826E-20	5	_LLVPC[Carbamidomethyl (C)]ALDPPNPNC[Carbamidomethyl (C)]YVC[Carbamidomethyl (C)]ASKPEVTVR_	38293,40625	3404,691650390625	3171,787109375
C	OE480_FAIMS_LKJ1_Cap_20221008__rapamycom_0uM_1	1	UBA2	Q9UBT2	SAE2_HUMAN	0	VHLAEKGDGAELIWDKDDPSAMDFVTSAANLR	VHLAEKGDGAELIWDKDDPSAMDFVTSAANLR	1,5687706911767342E-18	4	_VHLAEKGDGAELIWDKDDPSAMDFVTSAANLR_	2972122,75	180326,890625	169092,1875
C	OE480_FAIMS_LKJ1_Cap_20221008__rapamycom_0uM_1	1	UBA2	Q9UBT2	SAE2_HUMAN	0	VHLAEKGDGAELIWDKDDPSAMDFVTSAANLR	VHLAEKGDGAELIWDKDDPSAMDFVTSAANLR	5,549564897988894E-18	5	_VHLAEKGDGAELIWDKDDPSAMDFVTSAANLR_	2600925,75	136125,234375	127646,5390625
C	OE480_FAIMS_LKJ1_Cap_20221008__rapamycom_0uM_1	1	UBA2	Q9UBT2	SAE2_HUMAN	0	VTVLTLQDK	VTVLTLQDK	3,134151627014249E-20	2	_VTVLTLQDK_	1841216,5	275627,65625	254650,53125
C	OE480_FAIMS_LKJ1_Cap_20221008__rapamycom_0uM_1	1	UBA2	Q9UBT2	SAE2_HUMAN	0	ESVLQFYPK	ESVLQFYPK	4,78159363931346E-17	2	_ESVLQFYPK_	2061646	230053,171875	212829,21875
C	OE480_FAIMS_LKJ1_Cap_20221008__rapamycom_0uM_1	1	UBA2	Q9UBT2	SAE2_HUMAN	0	ANIVAYHDSIMNPDYNVEFFR	ANIVAYHDSIMNPDYNVEFFR	3,8619511229973314E-20	3	_ANIVAYHDSIMNPDYNVEFFR_	3430939,25	190074,546875	177634,796875
C	OE480_FAIMS_LKJ1_Cap_20221008__rapamycom_0uM_1	1	UBA2	Q9UBT2	SAE2_HUMAN	0	ANIVAYHDSIMNPDYNVEFFR	ANIVAYHDSIMNPDYNVEFFR	2,4258274373062517E-16	4	_ANIVAYHDSIMNPDYNVEFFR_	144651,0625	11450,95703125	10701,337890625
C	OE480_FAIMS_LKJ1_Cap_20221008__rapamycom_0uM_1	1	UBA2	Q9UBT2	SAE2_HUMAN	0	YLLTMDKLWR	YLLTMDKLWR	2,1969448549480846E-17	2	_YLLTMDKLWR_	976736,9375	151658,421875	141514,546875
C	OE480_FAIMS_LKJ1_Cap_20221008__rapamycom_0uM_1	1	UBA2	Q9UBT2	SAE2_HUMAN	0	YLLTMDKLWR	YLLTMDKLWR	1,1582486542858065E-14	3	_YLLTMDKLWR_	229716	10938,73828125	10207,021484375
C	OE480_FAIMS_LKJ1_Cap_20221008__rapamycom_0uM_1	1	UBA2	Q9UBT2	SAE2_HUMAN	0	YLLTMDKLWR	YLLTMDKLWR	1,3465870247704836E-20	3	_YLLTM[Oxidation (M)]DKLWR_	33963,75	1364,0546875	1262,413330078125
C	OE480_FAIMS_LKJ1_Cap_20221008__rapamycom_0uM_1	1	UBA2	Q9UBT2	SAE2_HUMAN	0	TFPGCTIR	TFPGCTIR	1,4428376196504328E-11	2	_TFPGC[Carbamidomethyl (C)]TIR_	303281,25	78499,703125	72527,7109375
C	OE480_FAIMS_LKJ1_Cap_20221008__rapamycom_0uM_1	1	UBA2	Q9UBT2	SAE2_HUMAN	0	IEQKEELDDVIALD	IEQKEELDDVIALD	1,5711039473607933E-18	2	_IEQKEELDDVIALD_	977762,4375	77866,5546875	72441,609375
C	OE480_FAIMS_LKJ1_Cap_20221008__rapamycom_0uM_1	1	UBA2	Q9UBT2	SAE2_HUMAN	0	STGYDPVKLFTK	STGYDPVKLFTK	7,856569174382637E-18	2	_STGYDPVKLFTK_	319113,15625	67980,21875	62877,4140625
C	OE480_FAIMS_LKJ1_Cap_20221008__rapamycom_0uM_1	1	UBA2	Q9UBT2	SAE2_HUMAN	0	NTPSEPIHCIVWAK	NTPSEPIHCIVWAK	5,442268837522243E-23	2	_NTPSEPIHC[Carbamidomethyl (C)]IVWAK_	749937,5625	76321,1171875	70207,7734375
C	OE480_FAIMS_LKJ1_Cap_20221008__rapamycom_0uM_1	1	UBA2	Q9UBT2	SAE2_HUMAN	0	MCLAADVPLIESGTAGYLGQVTTIK	MCLAADVPLIESGTAGYLGQVTTIK	3,61356615640244E-18	3	_MC[Carbamidomethyl (C)]LAADVPLIESGTAGYLGQVTTIK_	1404372,875	71290,671875	66974,7265625
C	OE480_FAIMS_LKJ1_Cap_20221008__rapamycom_0uM_1	1	UBA2	Q9UBT2	SAE2_HUMAN	0	YLFNQLFGEEDADQEVSPDRADPEAAWEPTEAEAR	YLFNQLFGEEDADQEVSPDRADPEAAWEPTEAEAR	1,7561747643576158E-21	4	_YLFNQLFGEEDADQEVSPDRADPEAAWEPTEAEAR_	2450635,25	58167,6640625	54346,296875
C	OE480_FAIMS_LKJ1_Cap_20221008__rapamycom_0uM_1	1	UBA2	Q9UBT2	SAE2_HUMAN	0	VTVLTLQDKIVK	VTVLTLQDKIVK	9,550558005413346E-21	3	_VTVLTLQDKIVK_	823674,5625	44892,1796875	41590,7265625
C	OE480_FAIMS_LKJ1_Cap_20221008__rapamycom_0uM_1	1	UBA2	Q9UBT2	SAE2_HUMAN	0	YLLTMDK	YLLTMDK	4,834971864202784E-08	2	_YLLTMDK_	387031,46875	42196,03125	38938,34765625
C	OE480_FAIMS_LKJ1_Cap_20221008__rapamycom_0uM_1	1	UBA2	Q9UBT2	SAE2_HUMAN	0	ILSGKIDQCR	ILSGKIDQCR	1,864769601540956E-19	2	_ILSGKIDQC[Carbamidomethyl (C)]R_	215717,109375	45624,01953125	42032,09375
C	OE480_FAIMS_LKJ1_Cap_20221008__rapamycom_0uM_1	1	UBA2	Q9UBT2	SAE2_HUMAN	0	LQADDFLQDYTLLINILHSEDLGKDVEFEVVGDAPEKVGPK	LQADDFLQDYTLLINILHSEDLGKDVEFEVVGDAPEKVGPK	2,5813916743832087E-12	5	_LQADDFLQDYTLLINILHSEDLGKDVEFEVVGDAPEKVGPK_	696677,25	28998,228515625	28011,107421875
C	OE480_FAIMS_LKJ1_Cap_20221008__rapamycom_0uM_1	1	UBA2	Q9UBT2	SAE2_HUMAN	0	MCLAADVPLIESGTAGYLGQVTTIKK	MCLAADVPLIESGTAGYLGQVTTIKK	1,7003916803446617E-20	4	_MC[Carbamidomethyl (C)]LAADVPLIESGTAGYLGQVTTIKK_	982271,125	32969,609375	30856,03125
C	OE480_FAIMS_LKJ1_Cap_20221008__rapamycom_0uM_1	1	UBA2	Q9UBT2	SAE2_HUMAN	0	MHIFSMNMK	MHIFSMNMK	2,868390872715154E-13	2	_MHIFSMNMK_	303734,03125	29005,51171875	26694,146484375
C	OE480_FAIMS_LKJ1_Cap_20221008__rapamycom_0uM_1	1	UBA2	Q9UBT2	SAE2_HUMAN	0	QFLFQKK	QFLFQKK	8,179978395450966E-20	2	_QFLFQKK_	315040,6875	28967,818359375	26752,4453125
C	OE480_FAIMS_LKJ1_Cap_20221008__rapamycom_0uM_1	1	UBA2	Q9UBT2	SAE2_HUMAN	0	GVTECYECHPKPTQR	GVTECYECHPKPTQR	4,248541704270066E-13	4	_GVTEC[Carbamidomethyl (C)]YEC[Carbamidomethyl (C)]HPKPTQR_	249345,625	27254	25213,837890625
C	OE480_FAIMS_LKJ1_Cap_20221008__rapamycom_0uM_1	1	UBA2	Q9UBT2	SAE2_HUMAN	0	GVTECYECHPKPTQR	GVTECYECHPKPTQR	5,536171458705504E-23	2	_GVTEC[Carbamidomethyl (C)]YEC[Carbamidomethyl (C)]HPKPTQR_	3780,642822265625	523,6543579101562	484,4944763183594
C	OE480_FAIMS_LKJ1_Cap_20221008__rapamycom_0uM_1	1	UBA2	Q9UBT2	SAE2_HUMAN	0	KKLLVPCALDPPNPNCYVCASKPEVTVR	KKLLVPCALDPPNPNCYVCASKPEVTVR	1,019698738039195E-13	4	_KKLLVPC[Carbamidomethyl (C)]ALDPPNPNC[Carbamidomethyl (C)]YVC[Carbamidomethyl (C)]ASKPEVTVR_	152217,546875	14075,7041015625	13037,1923828125
C	OE480_FAIMS_LKJ1_Cap_20221008__rapamycom_0uM_1	1	UBA2	Q9UBT2	SAE2_HUMAN	0	KKLLVPCALDPPNPNCYVCASKPEVTVR	KKLLVPCALDPPNPNCYVCASKPEVTVR	2,2418267218437983E-12	5	_KKLLVPC[Carbamidomethyl (C)]ALDPPNPNC[Carbamidomethyl (C)]YVC[Carbamidomethyl (C)]ASKPEVTVR_	41525,75	6826,2333984375	6322,7236328125
C	OE480_FAIMS_LKJ1_Cap_20221008__rapamycom_0uM_1	1	UBA2	Q9UBT2	SAE2_HUMAN	0	TIFLNKQPNPRK	TIFLNKQPNPRK	1,9229756530653502E-20	3	_TIFLNKQPNPRK_	55582,296875	22833,759765625	21037,048828125
C	OE480_FAIMS_LKJ1_Cap_20221008__rapamycom_0uM_1	1	UBA2	Q9UBT2	SAE2_HUMAN	0	FAMVAPDVQIEDGK	FAMVAPDVQIEDGK	4,0162396718825484E-21	2	_FAMVAPDVQIEDGK_	241161,3125	21981,73828125	20376,4765625
C	OE480_FAIMS_LKJ1_Cap_20221008__rapamycom_0uM_1	1	UBA2	Q9UBT2	SAE2_HUMAN	0	LSEFGIR	LSEFGIR	7,770805445548308E-17	2	_LSEFGIR_	155090	21187,62890625	19453,4140625
C	OE480_FAIMS_LKJ1_Cap_20221008__rapamycom_0uM_1	1	UBA2	Q9UBT2	SAE2_HUMAN	0	NLVLTGFSHIDLIDLDTIDVSNLNR	NLVLTGFSHIDLIDLDTIDVSNLNR	1,8968485136393537E-17	4	_NLVLTGFSHIDLIDLDTIDVSNLNR_	244970,71875	12405,015625	11671,7119140625
C	OE480_FAIMS_LKJ1_Cap_20221008__rapamycom_0uM_1	1	UBA2	Q9UBT2	SAE2_HUMAN	0	NLVLTGFSHIDLIDLDTIDVSNLNR	NLVLTGFSHIDLIDLDTIDVSNLNR	2,2739054372004496E-06	3	_NLVLTGFSHIDLIDLDTIDVSNLNR_	2537,939208984375	4052,19970703125	3812,727783203125
C	OE480_FAIMS_LKJ1_Cap_20221008__rapamycom_0uM_1	1	UBA2	Q9UBT2	SAE2_HUMAN	0	FAMVAPDVQIEDGKGTILISSEEGETEANNHKK	FAMVAPDVQIEDGKGTILISSEEGETEANNHKK	1,7630968796922245E-21	5	_FAMVAPDVQIEDGKGTILISSEEGETEANNHKK_	1067870,25	14878,9296875	13786,169921875
C	OE480_FAIMS_LKJ1_Cap_20221008__rapamycom_0uM_1	1	UBA2	Q9UBT2	SAE2_HUMAN	0	FAMVAPDVQIEDGKGTILISSEEGETEANNHKK	FAMVAPDVQIEDGKGTILISSEEGETEANNHKK	1,0342821730478408E-13	4	_FAMVAPDVQIEDGKGTILISSEEGETEANNHKK_	25694,6171875	986,6553344726562	914,1995849609375
C	OE480_FAIMS_LKJ1_Cap_20221008__rapamycom_0uM_1	1	UBA2	Q9UBT2	SAE2_HUMAN	0	FAMVAPDVQIEDGKGTILISSEEGETEANNHK	FAMVAPDVQIEDGKGTILISSEEGETEANNHK	1,2655645897017393E-15	4	_FAMVAPDVQIEDGKGTILISSEEGETEANNHK_	264478,96875	15250,3232421875	14193,41015625
C	OE480_FAIMS_LKJ1_Cap_20221008__rapamycom_0uM_1	1	UBA2	Q9UBT2	SAE2_HUMAN	0	DQQVLDVK	DQQVLDVK	8,772799379226445E-14	2	_DQQVLDVK_	154015,40625	13980,603515625	12923,04296875
C	OE480_FAIMS_LKJ1_Cap_20221008__rapamycom_0uM_1	1	UBA2	Q9UBT2	SAE2_HUMAN	0	GDGAELIWDKDDPSAMDFVTSAANLR	GDGAELIWDKDDPSAMDFVTSAANLR	2,184930831422956E-11	3	_GDGAELIWDKDDPSAMDFVTSAANLR_	369477,4375	11598,9140625	10825,0029296875
C	OE480_FAIMS_LKJ1_Cap_20221008__rapamycom_0uM_1	1	UBA2	Q9UBT2	SAE2_HUMAN	0	STGYDPVK	STGYDPVK	8,100645488328243E-15	2	_STGYDPVK_	203839,328125	9291,623046875	8567,6279296875
C	OE480_FAIMS_LKJ1_Cap_20221008__rapamycom_0uM_1	1	UBA2	Q9UBT2	SAE2_HUMAN	0	KGVTECYECHPKPTQR	KGVTECYECHPKPTQR	7,621141616444829E-20	4	_KGVTEC[Carbamidomethyl (C)]YEC[Carbamidomethyl (C)]HPKPTQR_	66458,40625	5437,693359375	5001,78955078125
C	OE480_FAIMS_LKJ1_Cap_20221008__rapamycom_0uM_1	1	UBA2	Q9UBT2	SAE2_HUMAN	0	VTVLTLQDKIVKEK	VTVLTLQDKIVKEK	3,2840228041965173E-18	3	_VTVLTLQDKIVKEK_	214193,375	8059,76025390625	7466,95068359375
C	OE480_FAIMS_LKJ1_Cap_20221008__rapamycom_0uM_1	1	UBA2	Q9UBT2	SAE2_HUMAN	0	LNVHKVTVLTLQDKIVK	LNVHKVTVLTLQDKIVK	8,356943304762299E-21	4	_LNVHKVTVLTLQDKIVK_	416661,21875	4738,77392578125	4362,43310546875
C	OE480_FAIMS_LKJ1_Cap_20221008__rapamycom_0uM_1	1	UBA2	Q9UBT2	SAE2_HUMAN	0	LNVHKVTVLTLQDKIVK	LNVHKVTVLTLQDKIVK	1,6856161789382296E-15	3	_LNVHKVTVLTLQDKIVK_	115581,3046875	3176,146728515625	2923,882568359375
C	OE480_FAIMS_LKJ1_Cap_20221008__rapamycom_0uM_1	1	UBA2	Q9UBT2	SAE2_HUMAN	0	LDEKENLSAKR	LDEKENLSAKR	5,824930828054314E-20	2	_LDEKENLSAKR_	27585,6171875	4402,86328125	4040,825927734375
C	OE480_FAIMS_LKJ1_Cap_20221008__rapamycom_0uM_1	1	UBA2	Q9UBT2	SAE2_HUMAN	0	GTILISSEEGETEANNHKK	GTILISSEEGETEANNHKK	9,207247120459081E-21	3	_GTILISSEEGETEANNHKK_	52376,28515625	3311,284912109375	3061,166259765625
C	OE480_FAIMS_LKJ1_Cap_20221008__rapamycom_0uM_1	1	UBA2	Q9UBT2	SAE2_HUMAN	0	GTILISSEEGETEANNHKK	GTILISSEEGETEANNHKK	2,3374747276684174E-07	4	_GTILISSEEGETEANNHKK_	34069,8515625	864,2371826171875	798,9580688476562
C	OE480_FAIMS_LKJ1_Cap_20221008__rapamycom_0uM_1	1	UBA2	Q9UBT2	SAE2_HUMAN	0	DVEFEVVGDAPEKVGPK	DVEFEVVGDAPEKVGPK	1,3278934562858804E-20	2	_DVEFEVVGDAPEKVGPK_	23302,87109375	4538,220703125	4195,70166015625
C	OE480_FAIMS_LKJ1_Cap_20221008__rapamycom_0uM_1	1	UBA2	Q9UBT2	SAE2_HUMAN	0	GLPRELAEAVAGGR	GLPRELAEAVAGGR	2,732399851325385E-15	3	_GLPRELAEAVAGGR_	26050,5078125	3053,48583984375	2830,760498046875
C	OE480_FAIMS_LKJ1_Cap_20221008__rapamycom_0uM_1	1	UBA2	Q9UBT2	SAE2_HUMAN	0	SMAGNIIPAIATTNAVIAGLIVLEGLK	SMAGNIIPAIATTNAVIAGLIVLEGLK	5,111498022785076E-11	3	_SMAGNIIPAIATTNAVIAGLIVLEGLK_	200098,3125	3397,966796875	3350,732666015625
C	OE480_FAIMS_LKJ1_Cap_20221008__rapamycom_0uM_1	1	UBA2	Q9UBT2	SAE2_HUMAN	0	KLDEKENLSAK	KLDEKENLSAK	6,4766053165293255E-21	2	_KLDEKENLSAK_	62882,21484375	2097,299072265625	1922,318115234375
C	OE480_FAIMS_LKJ1_Cap_20221008__rapamycom_0uM_1	1	UBA2	Q9UBT2	SAE2_HUMAN	0	YLLTMDKLWRK	YLLTMDKLWRK	8,878913989613924E-14	3	_YLLTMDKLWRK_	29941,12890625	1353,814697265625	1250,6236572265625
C	OE480_FAIMS_LKJ1_Cap_20221008__rapamycom_0uM_1	1	UBA2	Q9UBT2	SAE2_HUMAN	0	GTILISSEEGETEANNHK	GTILISSEEGETEANNHK	9,287728933036827E-18	3	_GTILISSEEGETEANNHK_	31915,865234375	1199,8018798828125	1105,157470703125
C	OE480_FAIMS_LKJ1_Cap_20221008__rapamycom_0uM_1	1	UBA2	Q9UBT2	SAE2_HUMAN	0	LDEKENLSAK	LDEKENLSAK	4,3834418556873966E-14	2	_LDEKENLSAK_	11383,158203125	553,5184936523438	511,1727600097656
C	OE480_FAIMS_LKJ1_Cap_20221008__rapamycom_0uM_1	1	CTNNAL1	Q9UBT7	CTNL1_HUMAN	0	YGYLSLPKPMK	YGYLSLPKPMK	1,1811989324288813E-09	3	_YGYLSLPKPMK_	34721,98046875	1725,69873046875	1597,6744384765625
C	OE480_FAIMS_LKJ1_Cap_20221008__rapamycom_0uM_1	1	CTNNAL1	Q9UBT7	CTNL1_HUMAN	0	SVEQTLLPLVSQITTLINHK	SVEQTLLPLVSQITTLINHK	1,4036193204296468E-07	3	_SVEQTLLPLVSQITTLINHK_	46719,078125	1730,307861328125	1656,8575439453125
C	OE480_FAIMS_LKJ1_Cap_20221008__rapamycom_0uM_1	1	MORF4L1	Q9UBU8	MO4L1_HUMAN	0	VKIPEELKPWLVDDWDLITR	VKIPEELKPWLVDDWDLITR	9,711788726871984E-14	3	_VKIPEELKPWLVDDWDLITR_	388201,0625	58424,328125	54669,43359375
C	OE480_FAIMS_LKJ1_Cap_20221008__rapamycom_0uM_1	1	MORF4L1	Q9UBU8	MO4L1_HUMAN	0	VKIPEELKPWLVDDWDLITR	VKIPEELKPWLVDDWDLITR	3,923885062560741E-18	4	_VKIPEELKPWLVDDWDLITR_	456974,125	34474,8515625	32258,64453125
C	OE480_FAIMS_LKJ1_Cap_20221008__rapamycom_0uM_1	1	MORF4L1	Q9UBU8	MO4L1_HUMAN	0	YVDTNLQK	YVDTNLQK	8,253096587610418E-13	2	_YVDTNLQK_	128466,1328125	19202,689453125	17691,298828125
C	OE480_FAIMS_LKJ1_Cap_20221008__rapamycom_0uM_1	1	MORF4L1	Q9UBU8	MO4L1_HUMAN	0	NVDSILEDYANYKK	NVDSILEDYANYKK	2,263825652064454E-15	3	_NVDSILEDYANYKK_	259640,78125	11389,1044921875	10521,0283203125
C	OE480_FAIMS_LKJ1_Cap_20221008__rapamycom_0uM_1	1	MORF4L1	Q9UBU8	MO4L1_HUMAN	0	ARVDPTVENEETFMNRVEVK	ARVDPTVENEETFMNRVEVK	1,06424261092871E-16	4	_ARVDPTVENEETFMNRVEVK_	76679,203125	10167,744140625	9422,2666015625
C	OE480_FAIMS_LKJ1_Cap_20221008__rapamycom_0uM_1	1	MORF4L1	Q9UBU8	MO4L1_HUMAN	0	VLCFHGPLLYEAK	VLCFHGPLLYEAK	8,915378041358286E-15	2	_VLC[Carbamidomethyl (C)]FHGPLLYEAK_	57324,6015625	4223,1220703125	3911,453857421875
C	OE480_FAIMS_LKJ1_Cap_20221008__rapamycom_0uM_1	1	MORF4L1	Q9UBU8	MO4L1_HUMAN	0	YFIHYSGWNK	YFIHYSGWNK	8,90481133370851E-12	2	_YFIHYSGWNK_	37465,359375	2658,351806640625	2446,7353515625
C	OE480_FAIMS_LKJ1_Cap_20221008__rapamycom_0uM_1	1	MORF4L1	Q9UBU8	MO4L1_HUMAN	0	ANQEQYAEGK	ANQEQYAEGK	1,616983357528045E-11	2	_ANQEQYAEGK_	16324,904296875	839,01220703125	771,5097045898438
C	OE480_FAIMS_LKJ1_Cap_20221008__rapamycom_0uM_1	1	NXF1	Q9UBU9	NXF1_HUMAN	0	IIEENIPELLSLNLSNNR	IIEENIPELLSLNLSNNR	1,2473075736526117E-18	3	_IIEENIPELLSLNLSNNR_	432355,75	34026,546875	31633,169921875
C	OE480_FAIMS_LKJ1_Cap_20221008__rapamycom_0uM_1	1	NXF1	Q9UBU9	NXF1_HUMAN	0	CSVPFTPIEFHYENTR	CSVPFTPIEFHYENTR	2,5510370402061495E-19	3	_C[Carbamidomethyl (C)]SVPFTPIEFHYENTR_	242987,09375	28502,76171875	26350,98828125
C	OE480_FAIMS_LKJ1_Cap_20221008__rapamycom_0uM_1	1	NXF1	Q9UBU9	NXF1_HUMAN	0	ITIPYGR	ITIPYGR	1,9524065734908084E-12	2	_ITIPYGR_	85226,7421875	25541,02734375	23462,8203125
C	OE480_FAIMS_LKJ1_Cap_20221008__rapamycom_0uM_1	1	NXF1	Q9UBU9	NXF1_HUMAN	0	CLQDNNWDYTR	CLQDNNWDYTR	1,6041285893131987E-22	2	_C[Carbamidomethyl (C)]LQDNNWDYTR_	108812,4140625	15906,107421875	14644,90625
C	OE480_FAIMS_LKJ1_Cap_20221008__rapamycom_0uM_1	1	NXF1	Q9UBU9	NXF1_HUMAN	0	AQFFVEDASTASALK	AQFFVEDASTASALK	7,6361702457025E-12	2	_AQFFVEDASTASALK_	117872,25	14894,7392578125	13801,732421875
C	OE480_FAIMS_LKJ1_Cap_20221008__rapamycom_0uM_1	1	NXF1	Q9UBU9	NXF1_HUMAN	0	TFIAVPASNSGLCIVNDELFVR	TFIAVPASNSGLCIVNDELFVR	2,948108904920106E-17	3	_TFIAVPASNSGLC[Carbamidomethyl (C)]IVNDELFVR_	185141,1875	11678,037109375	10935,828125
C	OE480_FAIMS_LKJ1_Cap_20221008__rapamycom_0uM_1	1	NXF1	Q9UBU9	NXF1_HUMAN	0	GLRSDPDLVAQNIDVVLNRR	GLRSDPDLVAQNIDVVLNRR	4,365563734755806E-22	4	_GLRSDPDLVAQNIDVVLNRR_	102971,625	9039,3876953125	8410,7822265625
C	OE480_FAIMS_LKJ1_Cap_20221008__rapamycom_0uM_1	1	NXF1	Q9UBU9	NXF1_HUMAN	0	GLRSDPDLVAQNIDVVLNRR	GLRSDPDLVAQNIDVVLNRR	4,291337995014391E-23	3	_GLRSDPDLVAQNIDVVLNRR_	66165,4375	3916,19970703125	3643,80908203125
C	OE480_FAIMS_LKJ1_Cap_20221008__rapamycom_0uM_1	1	NXF1	Q9UBU9	NXF1_HUMAN	0	ILNLSGNELKSER	ILNLSGNELKSER	6,356138185392666E-15	3	_ILNLSGNELKSER_	118810,671875	8000,81494140625	7349,6865234375
C	OE480_FAIMS_LKJ1_Cap_20221008__rapamycom_0uM_1	1	NXF1	Q9UBU9	NXF1_HUMAN	0	LNVVAFLNELPK	LNVVAFLNELPK	4,842831095906977E-21	2	_LNVVAFLNELPK_	68524,96875	6287,7880859375	5897,6611328125
C	OE480_FAIMS_LKJ1_Cap_20221008__rapamycom_0uM_1	1	NXF1	Q9UBU9	NXF1_HUMAN	0	LEEDDGDVAMSDAQDGPR	LEEDDGDVAMSDAQDGPR	5,194066281044167E-23	2	_LEEDDGDVAMSDAQDGPR_	27708,568359375	4906,17138671875	4514,7900390625
C	OE480_FAIMS_LKJ1_Cap_20221008__rapamycom_0uM_1	1	NXF1	Q9UBU9	NXF1_HUMAN	0	LYRLDDMSSIVQKAPNLK	LYRLDDMSSIVQKAPNLK	1,7344757143051495E-18	4	_LYRLDDMSSIVQKAPNLK_	72631,90625	3937,3291015625	3642,348876953125
C	OE480_FAIMS_LKJ1_Cap_20221008__rapamycom_0uM_1	1	NXF1	Q9UBU9	NXF1_HUMAN	0	SYSEHDDERVNFPQR	SYSEHDDERVNFPQR	7,482756721353963E-22	4	_SYSEHDDERVNFPQR_	46171,8125	2551,75439453125	2359,73388671875
C	OE480_FAIMS_LKJ1_Cap_20221008__rapamycom_0uM_1	1	NXF1	Q9UBU9	NXF1_HUMAN	0	NASSEEIQR	NASSEEIQR	3,976003053751246E-12	2	_NASSEEIQR_	24403,78515625	263,7138671875	242,3191375732422
C	OE480_FAIMS_LKJ1_Cap_20221008__rapamycom_0uM_1	1	NXF1	Q9UBU9	NXF1_HUMAN	0	SSLAEYFKDSR	SSLAEYFKDSR	2,6328725132379307E-13	3	_SSLAEYFKDSR_	42844,65625	2092,526611328125	1933,494140625
C	OE480_FAIMS_LKJ1_Cap_20221008__rapamycom_0uM_1	1	NXF1	Q9UBU9	NXF1_HUMAN	0	SYSEHDDERVNFPQRK	SYSEHDDERVNFPQRK	1,7668018672441124E-16	4	_SYSEHDDERVNFPQRK_	33379,390625	1973,4326171875	1820,1700439453125
C	OE480_FAIMS_LKJ1_Cap_20221008__rapamycom_0uM_1	1	NXF1	Q9UBU9	NXF1_HUMAN	0	SSRLEEDDGDVAMSDAQDGPR	SSRLEEDDGDVAMSDAQDGPR	1,5997261375803948E-20	3	_SSRLEEDDGDVAMSDAQDGPR_	11097,0478515625	2020,463623046875	1861,8218994140625
C	OE480_FAIMS_LKJ1_Cap_20221008__rapamycom_0uM_1	1	PEF1	Q9UBV8	PEF1_HUMAN	0	LSFEDFVTMTASR	LSFEDFVTMTASR	1,2362997056830673E-19	2	_LSFEDFVTMTASR_	276685,21875	56474,7734375	53080,4140625
C	OE480_FAIMS_LKJ1_Cap_20221008__rapamycom_0uM_1	1	PEF1	Q9UBV8	PEF1_HUMAN	0	LSFEDFVTMTASR	LSFEDFVTMTASR	1,1132619109188893E-16	3	_LSFEDFVTMTASR_	9202,1796875	2715,6083984375	2552,388916015625
C	OE480_FAIMS_LKJ1_Cap_20221008__rapamycom_0uM_1	1	PEF1	Q9UBV8	PEF1_HUMAN	0	SANPAMQLDR	SANPAMQLDR	9,844001739414987E-17	2	_SANPAMQLDR_	145304,390625	27059,34375	25014,658203125
C	OE480_FAIMS_LKJ1_Cap_20221008__rapamycom_0uM_1	1	PEF1	Q9UBV8	PEF1_HUMAN	0	NLFQQYDRDR	NLFQQYDRDR	4,1366591293566776E-18	3	_NLFQQYDRDR_	140450,390625	11276,0224609375	10452,0029296875
C	OE480_FAIMS_LKJ1_Cap_20221008__rapamycom_0uM_1	1	PEF1	Q9UBV8	PEF1_HUMAN	0	FIQVCTQLQVLTEAFR	FIQVCTQLQVLTEAFR	2,91986324317873E-21	3	_FIQVC[Carbamidomethyl (C)]TQLQVLTEAFR_	107982,6640625	7991,77001953125	7507,9287109375
C	OE480_FAIMS_LKJ1_Cap_20221008__rapamycom_0uM_1	1	PEF1	Q9UBV8	PEF1_HUMAN	0	IDVYGFSALWK	IDVYGFSALWK	1,6621188537707635E-19	2	_IDVYGFSALWK_	117186,8828125	6425,63720703125	6041,34765625
C	OE480_FAIMS_LKJ1_Cap_20221008__rapamycom_0uM_1	1	PEF1	Q9UBV8	PEF1_HUMAN	0	EKDTAVQGNIR	EKDTAVQGNIR	6,060907212750913E-18	2	_EKDTAVQGNIR_	15081,3408203125	4562,7001953125	4195,24658203125
C	OE480_FAIMS_LKJ1_Cap_20221008__rapamycom_0uM_1	1	PEF1	Q9UBV8	PEF1_HUMAN	0	FIQVCTQLQVLTEAFREKDTAVQGNIR	FIQVCTQLQVLTEAFREKDTAVQGNIR	8,74584841166759E-13	4	_FIQVC[Carbamidomethyl (C)]TQLQVLTEAFREKDTAVQGNIR_	94434,1875	5224,0458984375	4912,31787109375
C	OE480_FAIMS_LKJ1_Cap_20221008__rapamycom_0uM_1	1	PEF1	Q9UBV8	PEF1_HUMAN	0	SGSISYTELQQALSQMGYNLSPQFTQLLVSR	SGSISYTELQQALSQMGYNLSPQFTQLLVSR	9,79330679142906E-20	4	_SGSISYTELQQALSQMGYNLSPQFTQLLVSR_	48713,578125	1150,0098876953125	1122,724853515625
C	OE480_FAIMS_LKJ1_Cap_20221008__rapamycom_0uM_1	1	ZMYM2	Q9UBW7	ZMYM2_HUMAN	0	TNDVDFSTSSFSR	TNDVDFSTSSFSR	4,774581040560083E-16	2	_TNDVDFSTSSFSR_	111247,625	20238,572265625	18612,759765625
C	OE480_FAIMS_LKJ1_Cap_20221008__rapamycom_0uM_1	1	ZMYM2	Q9UBW7	ZMYM2_HUMAN	0	LSFGTVFR	LSFGTVFR	1,1607661889543966E-20	2	_LSFGTVFR_	60322,125	11699,478515625	10833,1376953125
C	OE480_FAIMS_LKJ1_Cap_20221008__rapamycom_0uM_1	1	ZMYM2	Q9UBW7	ZMYM2_HUMAN	0	LKEDLLSHTTAELNYGLAHFVNEIR	LKEDLLSHTTAELNYGLAHFVNEIR	5,20441358779202E-16	4	_LKEDLLSHTTAELNYGLAHFVNEIR_	241662,546875	9167,9208984375	8537,328125
C	OE480_FAIMS_LKJ1_Cap_20221008__rapamycom_0uM_1	1	ZMYM2	Q9UBW7	ZMYM2_HUMAN	0	LKEDLLSHTTAELNYGLAHFVNEIR	LKEDLLSHTTAELNYGLAHFVNEIR	7,584425328279541E-08	5	_LKEDLLSHTTAELNYGLAHFVNEIR_	20662,609375	1119,891845703125	1042,810546875
C	OE480_FAIMS_LKJ1_Cap_20221008__rapamycom_0uM_1	1	ZMYM2	Q9UBW7	ZMYM2_HUMAN	0	MFECYLSK	MFECYLSK	2,1515218861447225E-17	2	_MFEC[Carbamidomethyl (C)]YLSK_	54725,6171875	8182,23828125	7525,86474609375
C	OE480_FAIMS_LKJ1_Cap_20221008__rapamycom_0uM_1	1	ZMYM2	Q9UBW7	ZMYM2_HUMAN	0	LYNFCNSSCVAK	LYNFCNSSCVAK	1,800503210259703E-07	2	_LYNFC[Carbamidomethyl (C)]NSSC[Carbamidomethyl (C)]VAK_	35331,05859375	8868,35546875	8151,6953125
C	OE480_FAIMS_LKJ1_Cap_20221008__rapamycom_0uM_1	1	ZMYM2	Q9UBW7	ZMYM2_HUMAN	0	QLDEDLLVLDELK	QLDEDLLVLDELK	2,593481053513129E-13	2	_QLDEDLLVLDELK_	50534,8125	5864,13037109375	5511,84521484375
C	OE480_FAIMS_LKJ1_Cap_20221008__rapamycom_0uM_1	1	ZMYM2	Q9UBW7	ZMYM2_HUMAN	0	QLGSHSPVALLNTLFYFNTK	QLGSHSPVALLNTLFYFNTK	1,1204006759079465E-15	3	_QLGSHSPVALLNTLFYFNTK_	76475,8828125	4576,56591796875	4299,5
C	OE480_FAIMS_LKJ1_Cap_20221008__rapamycom_0uM_1	1	ZMYM2	Q9UBW7	ZMYM2_HUMAN	0	FCCQSCVSEYK	FCCQSCVSEYK	5,315868343760373E-19	2	_FC[Carbamidomethyl (C)]C[Carbamidomethyl (C)]QSC[Carbamidomethyl (C)]VSEYK_	37715,8203125	4073,74267578125	3765,0029296875
C	OE480_FAIMS_LKJ1_Cap_20221008__rapamycom_0uM_1	1	ZMYM2	Q9UBW7	ZMYM2_HUMAN	0	QIFQPSVQQQPTKPVK	QIFQPSVQQQPTKPVK	4,96721008514043E-17	3	_QIFQPSVQQQPTKPVK_	83983,578125	4812,6689453125	4450,21533203125
C	OE480_FAIMS_LKJ1_Cap_20221008__rapamycom_0uM_1	1	ZMYM2	Q9UBW7	ZMYM2_HUMAN	0	LTTCTGCR	LTTCTGCR	6,936537882283278E-19	2	_LTTC[Carbamidomethyl (C)]TGC[Carbamidomethyl (C)]R_	12292,3525390625	2260,923828125	2079,021728515625
C	OE480_FAIMS_LKJ1_Cap_20221008__rapamycom_0uM_1	1	ZMYM2	Q9UBW7	ZMYM2_HUMAN	0	NSLPQYQATMPDGK	NSLPQYQATMPDGK	3,067787332811504E-17	2	_NSLPQYQATMPDGK_	18135,669921875	3311,75390625	3061,66064453125
C	OE480_FAIMS_LKJ1_Cap_20221008__rapamycom_0uM_1	1	ZMYM2	Q9UBW7	ZMYM2_HUMAN	0	YQVSSLCGTDNEDKITTGKR	YQVSSLCGTDNEDKITTGKR	5,839338437400767E-23	3	_YQVSSLC[Carbamidomethyl (C)]GTDNEDKITTGKR_	29309,6171875	2121,787841796875	1962,931640625
C	OE480_FAIMS_LKJ1_Cap_20221008__rapamycom_0uM_1	1	ZMYM2	Q9UBW7	ZMYM2_HUMAN	0	HFCDQHCLLR	HFCDQHCLLR	1,359852970271631E-18	2	_HFC[Carbamidomethyl (C)]DQHC[Carbamidomethyl (C)]LLR_	13487,48046875	1841,4111328125	1700,2947998046875
C	OE480_FAIMS_LKJ1_Cap_20221008__rapamycom_0uM_1	1	ZMYM2	Q9UBW7	ZMYM2_HUMAN	0	CVTCNYCSQLCK	CVTCNYCSQLCK	2,0983108744978653E-24	2	_C[Carbamidomethyl (C)]VTC[Carbamidomethyl (C)]NYC[Carbamidomethyl (C)]SQLC[Carbamidomethyl (C)]K_	18626,66015625	1694,6025390625	1565,589111328125
C	OE480_FAIMS_LKJ1_Cap_20221008__rapamycom_0uM_1	1	ZMYM2	Q9UBW7	ZMYM2_HUMAN	0	LCSDHCFNR	LCSDHCFNR	5,027168399080538E-17	2	_LC[Carbamidomethyl (C)]SDHC[Carbamidomethyl (C)]FNR_	14363,861328125	1642,4766845703125	1515,2147216796875
C	OE480_FAIMS_LKJ1_Cap_20221008__rapamycom_0uM_1	1	ZMYM2	Q9UBW7	ZMYM2_HUMAN	0	QPGVDSLSPVASLPK	QPGVDSLSPVASLPK	3,494036145897174E-16	2	_QPGVDSLSPVASLPK_	42158,609375	1741,0797119140625	1608,7041015625
C	OE480_FAIMS_LKJ1_Cap_20221008__rapamycom_0uM_1	1	ZMYM2	Q9UBW7	ZMYM2_HUMAN	0	DFCSEDCCK	DFCSEDCCK	2,1678926453545142E-15	2	_DFC[Carbamidomethyl (C)]SEDC[Carbamidomethyl (C)]C[Carbamidomethyl (C)]K_	11922,7939453125	1116,1866455078125	1028,562255859375
C	OE480_FAIMS_LKJ1_Cap_20221008__rapamycom_0uM_1	1	ZMYM2	Q9UBW7	ZMYM2_HUMAN	0	GAGNNVLVIDGQQKR	GAGNNVLVIDGQQKR	3,6054857492641667E-25	3	_GAGNNVLVIDGQQKR_	15618,2802734375	674,8675537109375	623,7540283203125
C	OE480_FAIMS_LKJ1_Cap_20221008__rapamycom_0uM_1	1	ZMYM2	Q9UBW7	ZMYM2_HUMAN	0	DFCSEDCCKK	DFCSEDCCKK	2,5711101601418675E-18	2	_DFC[Carbamidomethyl (C)]SEDC[Carbamidomethyl (C)]C[Carbamidomethyl (C)]KK_	3903,12744140625	543,6205444335938	498,48895263671875
C	OE480_FAIMS_LKJ1_Cap_20221008__rapamycom_0uM_1	1	COPS7A	Q9UBW8	CSN7A_HUMAN	0	QQIESEVANLKK	QQIESEVANLKK	1,7445481124150153E-15	3	_QQIESEVANLKK_	706527	44871,6328125	41464,79296875
C	OE480_FAIMS_LKJ1_Cap_20221008__rapamycom_0uM_1	1	COPS7A	Q9UBW8	CSN7A_HUMAN	0	QQIESEVANLKK	QQIESEVANLKK	1,6476735347251675E-17	2	_QQIESEVANLKK_	110845,40625	34336,03515625	31729,185546875
C	OE480_FAIMS_LKJ1_Cap_20221008__rapamycom_0uM_1	1	COPS7A	Q9UBW8	CSN7A_HUMAN	0	VTTAAAAAATSQDPEQHLTELREPAPGTNQR	VTTAAAAAATSQDPEQHLTELREPAPGTNQR	3,9895591277140845E-18	4	_VTTAAAAAATSQDPEQHLTELREPAPGTNQR_	829994,625	56430,34765625	51881,5625
C	OE480_FAIMS_LKJ1_Cap_20221008__rapamycom_0uM_1	1	COPS7A	Q9UBW8	CSN7A_HUMAN	0	VTTAAAAAATSQDPEQHLTELREPAPGTNQR	VTTAAAAAATSQDPEQHLTELREPAPGTNQR	2,0485094316790586E-19	5	_VTTAAAAAATSQDPEQHLTELREPAPGTNQR_	92478,5078125	4244,0126953125	3902,0166015625
C	OE480_FAIMS_LKJ1_Cap_20221008__rapamycom_0uM_1	1	COPS7A	Q9UBW8	CSN7A_HUMAN	0	ELAESDFASTFR	ELAESDFASTFR	5,629017983585051E-19	2	_ELAESDFASTFR_	187294,9375	38339,25	35413,48046875
C	OE480_FAIMS_LKJ1_Cap_20221008__rapamycom_0uM_1	1	COPS7A	Q9UBW8	CSN7A_HUMAN	0	TLQEWCVGCEVVLSGIEEQVSR	TLQEWCVGCEVVLSGIEEQVSR	1,3520307140413745E-19	3	_TLQEWC[Carbamidomethyl (C)]VGC[Carbamidomethyl (C)]EVVLSGIEEQVSR_	196334,75	33104,9609375	30923,330078125
C	OE480_FAIMS_LKJ1_Cap_20221008__rapamycom_0uM_1	1	COPS7A	Q9UBW8	CSN7A_HUMAN	0	NLPPLTEAQK	NLPPLTEAQK	1,834185020145666E-17	2	_NLPPLTEAQK_	123275,2421875	25746,419921875	23854,962890625
C	OE480_FAIMS_LKJ1_Cap_20221008__rapamycom_0uM_1	1	COPS7A	Q9UBW8	CSN7A_HUMAN	0	NLPPLTEAQKNKLR	NLPPLTEAQKNKLR	3,3892187288576677E-18	3	_NLPPLTEAQKNKLR_	126133,6640625	14006,12890625	12948,091796875
C	OE480_FAIMS_LKJ1_Cap_20221008__rapamycom_0uM_1	1	COPS7A	Q9UBW8	CSN7A_HUMAN	0	VTTAAAAAATSQDPEQHLTELR	VTTAAAAAATSQDPEQHLTELR	3,040258842127869E-22	3	_VTTAAAAAATSQDPEQHLTELR_	204035,203125	12050,3125	11086,9873046875
C	OE480_FAIMS_LKJ1_Cap_20221008__rapamycom_0uM_1	1	COPS7A	Q9UBW8	CSN7A_HUMAN	0	HLSVVTLAAKVK	HLSVVTLAAKVK	5,535384791850193E-20	3	_HLSVVTLAAKVK_	38089,1875	6532,0751953125	6007,76123046875
C	OE480_FAIMS_LKJ1_Cap_20221008__rapamycom_0uM_1	1	COPS7A	Q9UBW8	CSN7A_HUMAN	0	LLTVFAYGTYADYLAEAR	LLTVFAYGTYADYLAEAR	1,4610450708090402E-07	3	_LLTVFAYGTYADYLAEAR_	33011,03125	4785,03857421875	4476,44970703125
C	OE480_FAIMS_LKJ1_Cap_20221008__rapamycom_0uM_1	1	COPS7A	Q9UBW8	CSN7A_HUMAN	0	NQRLEVDYSIGR	NQRLEVDYSIGR	7,255407994731224E-07	2	_NQRLEVDYSIGR_	18471,5078125	4007,263671875	3680,758544921875
C	OE480_FAIMS_LKJ1_Cap_20221008__rapamycom_0uM_1	1	COPS7A	Q9UBW8	CSN7A_HUMAN	0	VTGQNQEQFLLLAK	VTGQNQEQFLLLAK	3,50747048164273E-13	3	_VTGQNQEQFLLLAK_	99007,6953125	2660,5126953125	2466,396240234375
C	OE480_FAIMS_LKJ1_Cap_20221008__rapamycom_0uM_1	1	COPS7A	Q9UBW8	CSN7A_HUMAN	0	ANQHKEQQLGLK	ANQHKEQQLGLK	1,0564421309729355E-22	2	_ANQHKEQQLGLK_	52309,703125	2165,2822265625	1988,40625
C	OE480_FAIMS_LKJ1_Cap_20221008__rapamycom_0uM_1	1	COPS7A	Q9UBW8	CSN7A_HUMAN	0	QQIESEVANLK	QQIESEVANLK	1,0467978855841226E-12	2	_QQIESEVANLK_	20565,693359375	2097,9033203125	1934,832275390625
C	OE480_FAIMS_LKJ1_Cap_20221008__rapamycom_0uM_1	1	COPS7A	Q9UBW8	CSN7A_HUMAN	0	QLEDLVIEAVYADVLRGSLDQR	QLEDLVIEAVYADVLRGSLDQR	5,357793503527044E-21	4	_QLEDLVIEAVYADVLRGSLDQR_	30561,08203125	1485,64697265625	1411,0836181640625
C	OE480_FAIMS_LKJ1_Cap_20221008__rapamycom_0uM_1	1	FBLN5	Q9UBX5	FBLN5_HUMAN	0	QSGQCLDIDECR	QSGQCLDIDECR	5,056571719595469E-16	2	_QSGQC[Carbamidomethyl (C)]LDIDEC[Carbamidomethyl (C)]R_	5684,455078125	693,9727172851562	641,2568969726562
C	OE480_FAIMS_LKJ1_Cap_20221008__rapamycom_0uM_1	1	CLIP2	Q9UDT6	CLIP2_HUMAN	0	SGLLTETSSR	SGLLTETSSR	5,3385034401452015E-18	2	_SGLLTETSSR_	31422,3984375	6133,705078125	5669,02490234375
C	OE480_FAIMS_LKJ1_Cap_20221008__rapamycom_0uM_1	1	CLIP2	Q9UDT6	CLIP2_HUMAN	0	DKEVTALTSQTEMLR	DKEVTALTSQTEMLR	1,2308178319405928E-13	3	_DKEVTALTSQTEMLR_	37536,40234375	8007,33203125	7390,4775390625
C	OE480_FAIMS_LKJ1_Cap_20221008__rapamycom_0uM_1	1	CLIP2	Q9UDT6	CLIP2_HUMAN	0	ATLNSGPGAQQK	ATLNSGPGAQQK	3,385387878635586E-18	2	_ATLNSGPGAQQK_	28476,24609375	2375,94970703125	2178,122314453125
C	OE480_FAIMS_LKJ1_Cap_20221008__rapamycom_0uM_1	1	CLIP2	Q9UDT6	CLIP2_HUMAN	0	LQEAQEELAGLQR	LQEAQEELAGLQR	1,1271485981494196E-12	2	_LQEAQEELAGLQR_	20418,4765625	2180,33837890625	2012,1026611328125
C	OE480_FAIMS_LKJ1_Cap_20221008__rapamycom_0uM_1	1	CLIP2	Q9UDT6	CLIP2_HUMAN	0	AQLEVQASQHR	AQLEVQASQHR	1,40740880371614E-19	2	_AQLEVQASQHR_	9954,955078125	1836,0335693359375	1696,408203125
C	OE480_FAIMS_LKJ1_Cap_20221008__rapamycom_0uM_1	1	CLIP2	Q9UDT6	CLIP2_HUMAN	0	TGNESGSNLSDSGSVK	TGNESGSNLSDSGSVK	2,4700199326602447E-23	2	_TGNESGSNLSDSGSVK_	10086,0810546875	933,8504028320312	864,1442260742188
C	OE480_FAIMS_LKJ1_Cap_20221008__rapamycom_0uM_1	1	TJP2	Q9UDY2	ZO2_HUMAN	0	AFEVMDEFDGR	AFEVMDEFDGR	2,3626367135597314E-19	2	_AFEVMDEFDGR_	77178,328125	16088,9775390625	14889,951171875
C	OE480_FAIMS_LKJ1_Cap_20221008__rapamycom_0uM_1	1	TJP2	Q9UDY2	ZO2_HUMAN	0	STGDIAGTVVPETNKEPR	STGDIAGTVVPETNKEPR	4,180801960383147E-18	3	_STGDIAGTVVPETNKEPR_	64525,73828125	14325,857421875	13163,921875
C	OE480_FAIMS_LKJ1_Cap_20221008__rapamycom_0uM_1	1	TJP2	Q9UDY2	ZO2_HUMAN	0	SNPSAVAGNETPGASTK	SNPSAVAGNETPGASTK	2,7747786823767717E-18	2	_SNPSAVAGNETPGASTK_	65140,83203125	10392,2734375	9590,3466796875
C	OE480_FAIMS_LKJ1_Cap_20221008__rapamycom_0uM_1	1	TJP2	Q9UDY2	ZO2_HUMAN	0	GLVREDAVLYLLEIPKGEMVTILAQSR	GLVREDAVLYLLEIPKGEMVTILAQSR	2,453897435671025E-20	4	_GLVREDAVLYLLEIPKGEMVTILAQSR_	42216,1015625	10099,3642578125	9554,615234375
C	OE480_FAIMS_LKJ1_Cap_20221008__rapamycom_0uM_1	1	TJP2	Q9UDY2	ZO2_HUMAN	0	MQELQEAQNAR	MQELQEAQNAR	2,286213094004248E-16	2	_MQELQEAQNAR_	52477,43359375	8920,515625	8234,1318359375
C	OE480_FAIMS_LKJ1_Cap_20221008__rapamycom_0uM_1	1	TJP2	Q9UDY2	ZO2_HUMAN	0	AEQMASVQNAQR	AEQMASVQNAQR	8,214277724539345E-14	2	_AEQMASVQNAQR_	17501,0859375	3027,716552734375	2794,984130859375
C	OE480_FAIMS_LKJ1_Cap_20221008__rapamycom_0uM_1	1	TJP2	Q9UDY2	ZO2_HUMAN	0	AEQMASVQNAQR	AEQMASVQNAQR	1,0943822899448602E-19	2	_AEQM[Oxidation (M)]ASVQNAQR_	14604,5810546875	2673,521728515625	2468,015380859375
C	OE480_FAIMS_LKJ1_Cap_20221008__rapamycom_0uM_1	1	TJP2	Q9UDY2	ZO2_HUMAN	0	INGTVTENMSLTDAR	INGTVTENMSLTDAR	4,924668095572521E-20	2	_INGTVTENMSLTDAR_	44540,34375	6453,064453125	5946,19189453125
C	OE480_FAIMS_LKJ1_Cap_20221008__rapamycom_0uM_1	1	TJP2	Q9UDY2	ZO2_HUMAN	0	AYDPDYER	AYDPDYER	1,6704420489978181E-21	2	_AYDPDYER_	25494,56640625	4655,81640625	4291,3349609375
C	OE480_FAIMS_LKJ1_Cap_20221008__rapamycom_0uM_1	1	TJP2	Q9UDY2	ZO2_HUMAN	0	SIDQDYER	SIDQDYER	6,123405309055589E-24	2	_SIDQDYER_	6378,2685546875	3461,23291015625	3189,087646484375
C	OE480_FAIMS_LKJ1_Cap_20221008__rapamycom_0uM_1	1	TJP2	Q9UDY2	ZO2_HUMAN	0	SHFECEKETPQSLAFTR	SHFECEKETPQSLAFTR	1,1377264498362866E-16	3	_SHFEC[Carbamidomethyl (C)]EKETPQSLAFTR_	22495,0625	1813,935302734375	1666,3743896484375
C	OE480_FAIMS_LKJ1_Cap_20221008__rapamycom_0uM_1	1	TJP2	Q9UDY2	ZO2_HUMAN	0	MEGMDDDPEDR	MEGMDDDPEDR	1,5550433299037336E-13	2	_MEGMDDDPEDR_	3161,027587890625	1562,059326171875	1444,468994140625
C	OE480_FAIMS_LKJ1_Cap_20221008__rapamycom_0uM_1	1	DNAJB4	Q9UDY4	DNJB4_HUMAN	0	EALCGCSINVPTLDGR	EALCGCSINVPTLDGR	3,0286182935379164E-16	2	_EALC[Carbamidomethyl (C)]GC[Carbamidomethyl (C)]SINVPTLDGR_	922175,125	93220,90625	86524,203125
C	OE480_FAIMS_LKJ1_Cap_20221008__rapamycom_0uM_1	1	DNAJB4	Q9UDY4	DNJB4_HUMAN	0	VSLEEIYSGCTKR	VSLEEIYSGCTKR	7,536227463324155E-16	3	_VSLEEIYSGC[Carbamidomethyl (C)]TKR_	794789,375	70051,4140625	64422,671875
C	OE480_FAIMS_LKJ1_Cap_20221008__rapamycom_0uM_1	1	DNAJB4	Q9UDY4	DNJB4_HUMAN	0	VSLEEIYSGCTKR	VSLEEIYSGCTKR	6,767843580522438E-17	2	_VSLEEIYSGC[Carbamidomethyl (C)]TKR_	12481,916015625	1192,9521484375	1097,2254638671875
C	OE480_FAIMS_LKJ1_Cap_20221008__rapamycom_0uM_1	1	DNAJB4	Q9UDY4	DNJB4_HUMAN	0	LKQDPPVIHELR	LKQDPPVIHELR	6,424781275452335E-16	3	_LKQDPPVIHELR_	177053,71875	53299,5859375	49275,23828125
C	OE480_FAIMS_LKJ1_Cap_20221008__rapamycom_0uM_1	1	DNAJB4	Q9UDY4	DNJB4_HUMAN	0	LKQDPPVIHELR	LKQDPPVIHELR	4,595107915945054E-24	2	_LKQDPPVIHELR_	75813,5078125	5560,2548828125	5140,43994140625
C	OE480_FAIMS_LKJ1_Cap_20221008__rapamycom_0uM_1	1	DNAJB4	Q9UDY4	DNJB4_HUMAN	0	NIPMSVNDIVKPGMR	NIPMSVNDIVKPGMR	9,372586386360071E-22	2	_NIPMSVNDIVKPGMR_	117569,3125	37983,9140625	35090,6640625
C	OE480_FAIMS_LKJ1_Cap_20221008__rapamycom_0uM_1	1	DNAJB4	Q9UDY4	DNJB4_HUMAN	0	NIPMSVNDIVKPGMRR	NIPMSVNDIVKPGMRR	1,792700382311811E-20	3	_NIPMSVNDIVKPGMRR_	182138,328125	18145,84765625	16791,74609375
C	OE480_FAIMS_LKJ1_Cap_20221008__rapamycom_0uM_1	1	DNAJB4	Q9UDY4	DNJB4_HUMAN	0	NIPMSVNDIVKPGMRR	NIPMSVNDIVKPGMRR	3,918292706569955E-18	4	_NIPMSVNDIVKPGMRR_	117265,4453125	3722,873291015625	3444,97705078125
C	OE480_FAIMS_LKJ1_Cap_20221008__rapamycom_0uM_1	1	DNAJB4	Q9UDY4	DNJB4_HUMAN	0	SEDKILTIEIK	SEDKILTIEIK	2,269328098435619E-15	3	_SEDKILTIEIK_	180090,046875	7282,111328125	6734,02001953125
C	OE480_FAIMS_LKJ1_Cap_20221008__rapamycom_0uM_1	1	DNAJB4	Q9UDY4	DNJB4_HUMAN	0	SEDKILTIEIK	SEDKILTIEIK	1,3694094302568355E-09	2	_SEDKILTIEIK_	101757,6796875	6495,9697265625	6007,09814453125
C	OE480_FAIMS_LKJ1_Cap_20221008__rapamycom_0uM_1	1	DNAJB4	Q9UDY4	DNJB4_HUMAN	0	DGSNIIYTAK	DGSNIIYTAK	5,7252406656895316E-18	2	_DGSNIIYTAK_	98311,375	13086,140625	12046,662109375
C	OE480_FAIMS_LKJ1_Cap_20221008__rapamycom_0uM_1	1	DNAJB4	Q9UDY4	DNJB4_HUMAN	0	DSEEMEIDGDPFSAFGFSMNGYPR	DSEEMEIDGDPFSAFGFSMNGYPR	3,062913689423995E-20	3	_DSEEMEIDGDPFSAFGFSMNGYPR_	217421,5	12498,322265625	11757,88671875
C	OE480_FAIMS_LKJ1_Cap_20221008__rapamycom_0uM_1	1	DNAJB4	Q9UDY4	DNJB4_HUMAN	0	IIGYGLPFPK	IIGYGLPFPK	3,2190676833608617E-19	2	_IIGYGLPFPK_	112093,546875	11850,998046875	11048,8017578125
C	OE480_FAIMS_LKJ1_Cap_20221008__rapamycom_0uM_1	1	DNAJB4	Q9UDY4	DNJB4_HUMAN	0	YTFHGDPHATFAAFFGGSNPFEIFFGR	YTFHGDPHATFAAFFGGSNPFEIFFGR	7,159554599135554E-19	4	_YTFHGDPHATFAAFFGGSNPFEIFFGR_	129360,5625	8520,1591796875	8168,26025390625
C	OE480_FAIMS_LKJ1_Cap_20221008__rapamycom_0uM_1	1	DNAJB4	Q9UDY4	DNJB4_HUMAN	0	EIYDQFGEEGLKGGAGGTDGQGGTFR	EIYDQFGEEGLKGGAGGTDGQGGTFR	1,5448593798100654E-09	3	_EIYDQFGEEGLKGGAGGTDGQGGTFR_	28956,978515625	5945,25537109375	5494,50146484375
C	OE480_FAIMS_LKJ1_Cap_20221008__rapamycom_0uM_1	1	DNAJB4	Q9UDY4	DNJB4_HUMAN	0	GKDYYCILGIEK	GKDYYCILGIEK	6,398509391788811E-22	2	_GKDYYC[Carbamidomethyl (C)]ILGIEK_	31754,91796875	3238,685546875	2997,8251953125
C	OE480_FAIMS_LKJ1_Cap_20221008__rapamycom_0uM_1	1	DNAJB4	Q9UDY4	DNJB4_HUMAN	0	EVAEAYEVLSDPK	EVAEAYEVLSDPK	7,146239309084778E-08	2	_EVAEAYEVLSDPK_	13918,685546875	861,8170776367188	800,3184814453125
C	OE480_FAIMS_LKJ1_Cap_20221008__rapamycom_0uM_1	1	MALT1	Q9UDY8	MALT1_HUMAN	0	AVLAGQFVK	AVLAGQFVK	1,2366133142793555E-21	2	_AVLAGQFVK_	54874,6640625	13497,8408203125	12415,9091796875
C	OE480_FAIMS_LKJ1_Cap_20221008__rapamycom_0uM_1	1	MALT1	Q9UDY8	MALT1_HUMAN	0	DAGFYVCR	DAGFYVCR	9,378476275376394E-13	2	_DAGFYVC[Carbamidomethyl (C)]R_	47720,62890625	10803,537109375	9962,2841796875
C	OE480_FAIMS_LKJ1_Cap_20221008__rapamycom_0uM_1	1	MALT1	Q9UDY8	MALT1_HUMAN	0	VLEPEGSPSLCLLK	VLEPEGSPSLCLLK	4,064362138345924E-15	2	_VLEPEGSPSLC[Carbamidomethyl (C)]LLK_	64585,265625	9255,32421875	8566,810546875
C	OE480_FAIMS_LKJ1_Cap_20221008__rapamycom_0uM_1	1	MALT1	Q9UDY8	MALT1_HUMAN	0	LSCLDLEQCSLK	LSCLDLEQCSLK	7,631785586867352E-17	2	_LSC[Carbamidomethyl (C)]LDLEQC[Carbamidomethyl (C)]SLK_	71036,84375	8550,69140625	7910,037109375
C	OE480_FAIMS_LKJ1_Cap_20221008__rapamycom_0uM_1	1	MALT1	Q9UDY8	MALT1_HUMAN	0	LSELLDQAPEGR	LSELLDQAPEGR	1,6666475515227368E-13	2	_LSELLDQAPEGR_	61820,6796875	5799,82080078125	5371,9375
C	OE480_FAIMS_LKJ1_Cap_20221008__rapamycom_0uM_1	1	MALT1	Q9UDY8	MALT1_HUMAN	0	ATGHPFVQYQWFK	ATGHPFVQYQWFK	1,249776271526295E-14	2	_ATGHPFVQYQWFK_	33082,28515625	4587,59814453125	4237,72509765625
C	OE480_FAIMS_LKJ1_Cap_20221008__rapamycom_0uM_1	1	MALT1	Q9UDY8	MALT1_HUMAN	0	ATGHPFVQYQWFK	ATGHPFVQYQWFK	1,1117064667297668E-11	3	_ATGHPFVQYQWFK_	57851,5625	857,5037231445312	792,1048583984375
C	OE480_FAIMS_LKJ1_Cap_20221008__rapamycom_0uM_1	1	MALT1	Q9UDY8	MALT1_HUMAN	0	LQICVEPTSQK	LQICVEPTSQK	3,724075717882194E-13	2	_LQIC[Carbamidomethyl (C)]VEPTSQK_	15720,96484375	3460,58251953125	3188,8818359375
C	OE480_FAIMS_LKJ1_Cap_20221008__rapamycom_0uM_1	1	MALT1	Q9UDY8	MALT1_HUMAN	0	DANKGTPEETGSYLVSK	DANKGTPEETGSYLVSK	7,78032702326011E-07	2	_DANKGTPEETGSYLVSK_	5689,87109375	1162,2393798828125	1070,603271484375
C	OE480_FAIMS_LKJ1_Cap_20221008__rapamycom_0uM_1	1	MALT1	Q9UDY8	MALT1_HUMAN	0	APLVDVYELTNLLR	APLVDVYELTNLLR	1,242610492944041E-13	3	_APLVDVYELTNLLR_	50320,84765625	450,9287109375	424,26788330078125
C	OE480_FAIMS_LKJ1_Cap_20221008__rapamycom_0uM_1	1	CFDP1	Q9UEE9	CFDP1_HUMAN	0	VFDFAGEEVR	VFDFAGEEVR	1,5013793267566845E-21	2	_VFDFAGEEVR_	461717,65625	87282,671875	80752,0703125
C	OE480_FAIMS_LKJ1_Cap_20221008__rapamycom_0uM_1	1	CFDP1	Q9UEE9	CFDP1_HUMAN	0	EKPQANVPSALPSLPAGSGLKR	EKPQANVPSALPSLPAGSGLKR	7,089210838149295E-15	4	_EKPQANVPSALPSLPAGSGLKR_	211854,109375	21336,853515625	19708,11328125
C	OE480_FAIMS_LKJ1_Cap_20221008__rapamycom_0uM_1	1	CFDP1	Q9UEE9	CFDP1_HUMAN	0	EKPQANVPSALPSLPAGSGLKR	EKPQANVPSALPSLPAGSGLKR	1,212448141125516E-19	3	_EKPQANVPSALPSLPAGSGLKR_	97146,46875	18024,11328125	16645,63671875
C	OE480_FAIMS_LKJ1_Cap_20221008__rapamycom_0uM_1	1	CFDP1	Q9UEE9	CFDP1_HUMAN	0	SSGMSSLLGK	SSGMSSLLGK	3,1427948853309528E-18	2	_SSGMSSLLGK_	235852,625	28694,830078125	26362,693359375
C	OE480_FAIMS_LKJ1_Cap_20221008__rapamycom_0uM_1	1	CFDP1	Q9UEE9	CFDP1_HUMAN	0	SKLDWESFKEEEGIGEELAIHNR	SKLDWESFKEEEGIGEELAIHNR	3,534842565014046E-18	4	_SKLDWESFKEEEGIGEELAIHNR_	445759,875	27985,42578125	26045,2734375
C	OE480_FAIMS_LKJ1_Cap_20221008__rapamycom_0uM_1	1	CFDP1	Q9UEE9	CFDP1_HUMAN	0	SKLDWESFKEEEGIGEELAIHNR	SKLDWESFKEEEGIGEELAIHNR	2,050263803277302E-16	5	_SKLDWESFKEEEGIGEELAIHNR_	51895,9921875	2862,3408203125	2663,966796875
C	OE480_FAIMS_LKJ1_Cap_20221008__rapamycom_0uM_1	1	CFDP1	Q9UEE9	CFDP1_HUMAN	0	GKEGYIER	GKEGYIER	2,9595880927303357E-18	2	_GKEGYIER_	19633,357421875	12629,236328125	11597,552734375
C	OE480_FAIMS_LKJ1_Cap_20221008__rapamycom_0uM_1	1	CFDP1	Q9UEE9	CFDP1_HUMAN	0	EDELWASFLNDVGPK	EDELWASFLNDVGPK	2,0414512679869022E-17	3	_EDELWASFLNDVGPK_	24861,9453125	2707,98193359375	2530,374755859375
C	OE480_FAIMS_LKJ1_Cap_20221008__rapamycom_0uM_1	1	CFDP1	Q9UEE9	CFDP1_HUMAN	0	AEELEKPK	AEELEKPK	3,717709903737804E-20	2	_AEELEKPK_	25313,2265625	2630,314453125	2418,693115234375
C	OE480_FAIMS_LKJ1_Cap_20221008__rapamycom_0uM_1	1	CFDP1	Q9UEE9	CFDP1_HUMAN	0	AEELEKPKETEK	AEELEKPKETEK	8,132560514613548E-10	2	_AEELEKPKETEK_	5391,4794921875	703,0861206054688	646,51953125
C	OE480_FAIMS_LKJ1_Cap_20221008__rapamycom_0uM_1	1	DAXX	Q9UER7	DAXX_HUMAN	0	HLDLIYNFGCHLTDDYRPGVDPALSDPVLAR	HLDLIYNFGCHLTDDYRPGVDPALSDPVLAR	3,253916804047463E-12	4	_HLDLIYNFGC[Carbamidomethyl (C)]HLTDDYRPGVDPALSDPVLAR_	85707,1015625	8268,1640625	7787,5751953125
C	OE480_FAIMS_LKJ1_Cap_20221008__rapamycom_0uM_1	1	DAXX	Q9UER7	DAXX_HUMAN	0	HLDLIYNFGCHLTDDYRPGVDPALSDPVLAR	HLDLIYNFGCHLTDDYRPGVDPALSDPVLAR	3,937720983620407E-23	5	_HLDLIYNFGC[Carbamidomethyl (C)]HLTDDYRPGVDPALSDPVLAR_	34322,234375	2752,9970703125	2592,94580078125
C	OE480_FAIMS_LKJ1_Cap_20221008__rapamycom_0uM_1	1	DAXX	Q9UER7	DAXX_HUMAN	0	ELDLSELDDPDSAYLQEAR	ELDLSELDDPDSAYLQEAR	1,3884580967048971E-13	3	_ELDLSELDDPDSAYLQEAR_	22316,5234375	8518,568359375	7982,72509765625
C	OE480_FAIMS_LKJ1_Cap_20221008__rapamycom_0uM_1	1	DAXX	Q9UER7	DAXX_HUMAN	0	QQLQLMAQDAFR	QQLQLMAQDAFR	1,7641007098820225E-23	2	_QQLQLMAQDAFR_	64149,08984375	8544,3876953125	7920,3720703125
C	OE480_FAIMS_LKJ1_Cap_20221008__rapamycom_0uM_1	1	DAXX	Q9UER7	DAXX_HUMAN	0	LYVYINELCTVLK	LYVYINELCTVLK	8,504991712466039E-13	2	_LYVYINELC[Carbamidomethyl (C)]TVLK_	106907,609375	6363,91259765625	5972,4970703125
C	OE480_FAIMS_LKJ1_Cap_20221008__rapamycom_0uM_1	1	DAXX	Q9UER7	DAXX_HUMAN	0	QTGSGPLGNSYVER	QTGSGPLGNSYVER	4,3804047724183125E-14	2	_QTGSGPLGNSYVER_	63241,203125	5938,541015625	5503,59375
C	OE480_FAIMS_LKJ1_Cap_20221008__rapamycom_0uM_1	1	DAXX	Q9UER7	DAXX_HUMAN	0	LFEEFLELCK	LFEEFLELCK	1,882781920022528E-15	2	_LFEEFLELC[Carbamidomethyl (C)]K_	52443,10546875	4892,7080078125	4604,56787109375
C	OE480_FAIMS_LKJ1_Cap_20221008__rapamycom_0uM_1	1	DAXX	Q9UER7	DAXX_HUMAN	0	LNLAPAATTSNEPSGNNPPTHLSLDPTNAENTASQSPR	LNLAPAATTSNEPSGNNPPTHLSLDPTNAENTASQSPR	2,179348599037206E-15	4	_LNLAPAATTSNEPSGNNPPTHLSLDPTNAENTASQSPR_	9045,2353515625	2237,602783203125	2076,19482421875
C	OE480_FAIMS_LKJ1_Cap_20221008__rapamycom_0uM_1	1	DAXX	Q9UER7	DAXX_HUMAN	0	LDEVISK	LDEVISK	5,387734097398224E-14	2	_LDEVISK_	74050,4296875	2544,98291015625	2349,428955078125
C	OE480_FAIMS_LKJ1_Cap_20221008__rapamycom_0uM_1	1	DAXX	Q9UER7	DAXX_HUMAN	0	LEQLLALYVAEIR	LEQLLALYVAEIR	1,2922475019959564E-09	3	_LEQLLALYVAEIR_	12611,0234375	1405,6044921875	1309,73876953125
C	OE480_FAIMS_LKJ1_Cap_20221008__rapamycom_0uM_1	1	DAXX	Q9UER7	DAXX_HUMAN	0	YAMLQDKSEEGER	YAMLQDKSEEGER	2,3068722608061695E-20	2	_YAMLQDKSEEGER_	10627,076171875	826,503662109375	762,982177734375
C	OE480_FAIMS_LKJ1_Cap_20221008__rapamycom_0uM_1	1	DAXX	Q9UER7	DAXX_HUMAN	0	LEQLLALYVAEIRR	LEQLLALYVAEIRR	4,2335995637916885E-07	3	_LEQLLALYVAEIRR_	11943,8291015625	419,2423095703125	393,46734619140625
C	OE480_FAIMS_LKJ1_Cap_20221008__rapamycom_0uM_1	1	FTSJ1	Q9UET6	TRM7_HUMAN	0	SYPLDLEGGSEYK	SYPLDLEGGSEYK	2,794212019674579E-21	2	_SYPLDLEGGSEYK_	70356,9375	8961,5673828125	8315,3779296875
C	OE480_FAIMS_LKJ1_Cap_20221008__rapamycom_0uM_1	1	FTSJ1	Q9UET6	TRM7_HUMAN	0	AVDLCAAPGSWSQVLSQK	AVDLCAAPGSWSQVLSQK	3,85802423857413E-18	3	_AVDLC[Carbamidomethyl (C)]AAPGSWSQVLSQK_	104012,296875	6667,23828125	6211,2275390625
C	OE480_FAIMS_LKJ1_Cap_20221008__rapamycom_0uM_1	1	FTSJ1	Q9UET6	TRM7_HUMAN	0	EIRPQDCPISR	EIRPQDCPISR	1,702784939410291E-22	2	_EIRPQDC[Carbamidomethyl (C)]PISR_	24865,8671875	4734,6826171875	4370,90283203125
C	OE480_FAIMS_LKJ1_Cap_20221008__rapamycom_0uM_1	1	STK39	Q9UEW8	STK39_HUMAN	0	LASGCDGSEIPDEVK	LASGCDGSEIPDEVK	6,576678018646007E-19	2	_LASGC[Carbamidomethyl (C)]DGSEIPDEVK_	381534,65625	51081,1328125	46932,70703125
C	OE480_FAIMS_LKJ1_Cap_20221008__rapamycom_0uM_1	1	STK39	Q9UEW8	STK39_HUMAN	0	EVLEGLDYLHR	EVLEGLDYLHR	6,681318420520769E-08	2	_EVLEGLDYLHR_	138961,96875	14853,28125	13726,8408203125
C	OE480_FAIMS_LKJ1_Cap_20221008__rapamycom_0uM_1	1	STK39	Q9UEW8	STK39_HUMAN	0	EVLEGLDYLHR	EVLEGLDYLHR	2,0577937818112364E-14	3	_EVLEGLDYLHR_	37722,91796875	2842,951416015625	2627,385986328125
C	OE480_FAIMS_LKJ1_Cap_20221008__rapamycom_0uM_1	1	STK39	Q9UEW8	STK39_HUMAN	0	ADMWSFGITAIELATGAAPYHKYPPMK	ADMWSFGITAIELATGAAPYHKYPPMK	1,249877549387016E-06	4	_ADMWSFGITAIELATGAAPYHKYPPMK_	191823,078125	12984,4453125	12215,279296875
C	OE480_FAIMS_LKJ1_Cap_20221008__rapamycom_0uM_1	1	STK39	Q9UEW8	STK39_HUMAN	0	DPSKRPTAAELLK	DPSKRPTAAELLK	3,172298679363921E-15	3	_DPSKRPTAAELLK_	119324,515625	8323,6328125	7697,232421875
C	OE480_FAIMS_LKJ1_Cap_20221008__rapamycom_0uM_1	1	STK39	Q9UEW8	STK39_HUMAN	0	VLMLTLQNDPPTLETGVEDKEMMKK	VLMLTLQNDPPTLETGVEDKEMMKK	5,051588734741306E-18	4	_VLMLTLQNDPPTLETGVEDKEMMKK_	153785,0625	7596,365234375	7087,8125
C	OE480_FAIMS_LKJ1_Cap_20221008__rapamycom_0uM_1	1	STK39	Q9UEW8	STK39_HUMAN	0	KLLSLCLQK	KLLSLCLQK	4,1352336513443097E-13	2	_KLLSLC[Carbamidomethyl (C)]LQK_	35374,71484375	2066,79736328125	1909,493896484375
C	OE480_FAIMS_LKJ1_Cap_20221008__rapamycom_0uM_1	1	STK39	Q9UEW8	STK39_HUMAN	0	DAYELQEVIGSGATAVVQAALCKPR	DAYELQEVIGSGATAVVQAALCKPR	1,000373538723489E-15	4	_DAYELQEVIGSGATAVVQAALC[Carbamidomethyl (C)]KPR_	63062,65625	1674,6600341796875	1573,4200439453125
C	OE480_FAIMS_LKJ1_Cap_20221008__rapamycom_0uM_1	1	ADD3	Q9UEY8	ADDG_HUMAN	0	WLNSPNTYMK	WLNSPNTYMK	5,669272456213966E-21	2	_WLNSPNTYMK_	184589,046875	21007,970703125	19318,28515625
C	OE480_FAIMS_LKJ1_Cap_20221008__rapamycom_0uM_1	1	ADD3	Q9UEY8	ADDG_HUMAN	0	VGEIEFEGLMR	VGEIEFEGLMR	6,271277747523952E-15	2	_VGEIEFEGLMR_	64316,73046875	13401,5732421875	12491,66796875
C	OE480_FAIMS_LKJ1_Cap_20221008__rapamycom_0uM_1	1	ADD3	Q9UEY8	ADDG_HUMAN	0	INENDPEYIR	INENDPEYIR	2,472986311560698E-15	2	_INENDPEYIR_	95171,578125	13610,4306640625	12574,1748046875
C	OE480_FAIMS_LKJ1_Cap_20221008__rapamycom_0uM_1	1	ADD3	Q9UEY8	ADDG_HUMAN	0	TLDNLGYR	TLDNLGYR	1,2979246420536897E-22	2	_TLDNLGYR_	66227,640625	12264,1455078125	11291,0517578125
C	OE480_FAIMS_LKJ1_Cap_20221008__rapamycom_0uM_1	1	ADD3	Q9UEY8	ADDG_HUMAN	0	VTQILQSPAFREDLECLIQEQMK	VTQILQSPAFREDLECLIQEQMK	7,741863042719434E-21	3	_VTQILQSPAFREDLEC[Carbamidomethyl (C)]LIQEQMK_	95947,640625	12543,62109375	11657,2978515625
C	OE480_FAIMS_LKJ1_Cap_20221008__rapamycom_0uM_1	1	ADD3	Q9UEY8	ADDG_HUMAN	0	SSDASQGVITTPPPPSMPHKER	SSDASQGVITTPPPPSMPHKER	9,14791980275755E-17	3	_[Acetyl (Protein N-term)]SSDASQGVITTPPPPSMPHKER_	96196,71875	11831,05078125	10961,755859375
C	OE480_FAIMS_LKJ1_Cap_20221008__rapamycom_0uM_1	1	ADD3	Q9UEY8	ADDG_HUMAN	0	VSGGTPIKIEDPNQFVPLNTNPNEVLEKR	VSGGTPIKIEDPNQFVPLNTNPNEVLEKR	3,5846367387815873E-19	4	_VSGGTPIKIEDPNQFVPLNTNPNEVLEKR_	119333,6328125	10361,6611328125	9650,5927734375
C	OE480_FAIMS_LKJ1_Cap_20221008__rapamycom_0uM_1	1	ADD3	Q9UEY8	ADDG_HUMAN	0	QDFNMMEQR	QDFNMMEQR	6,749539723620765E-10	2	_QDFNMMEQR_	155952,234375	7322,16796875	6733,212890625
C	OE480_FAIMS_LKJ1_Cap_20221008__rapamycom_0uM_1	1	ADD3	Q9UEY8	ADDG_HUMAN	0	TGYAYRHPLIR	TGYAYRHPLIR	4,841577043467842E-18	3	_TGYAYRHPLIR_	49304,12890625	5155,271484375	4761,11865234375
C	OE480_FAIMS_LKJ1_Cap_20221008__rapamycom_0uM_1	1	ADD3	Q9UEY8	ADDG_HUMAN	0	VTQILQSPAFREDLECLIQEQMKK	VTQILQSPAFREDLECLIQEQMKK	2,001461637352892E-12	4	_VTQILQSPAFREDLEC[Carbamidomethyl (C)]LIQEQMKK_	112847,046875	3569,386474609375	3362,575927734375
C	OE480_FAIMS_LKJ1_Cap_20221008__rapamycom_0uM_1	1	ADD3	Q9UEY8	ADDG_HUMAN	0	WKVGEIEFEGLMR	WKVGEIEFEGLMR	2,4412609108621336E-17	3	_WKVGEIEFEGLMR_	26747,19140625	3099,1884765625	2884,08154296875
C	OE480_FAIMS_LKJ1_Cap_20221008__rapamycom_0uM_1	1	FBXL17	Q9UF56	FXL17_HUMAN	0	IFSNLSLDER	IFSNLSLDER	5,788391892092583E-12	2	_IFSNLSLDER_	75870,6640625	12417,517578125	11501,7724609375
C	OE480_FAIMS_LKJ1_Cap_20221008__rapamycom_0uM_1	1	LRWD1	Q9UFC0	LRWD1_HUMAN	0	VSFLLPTLR	VSFLLPTLR	1,5881475300740675E-19	2	_VSFLLPTLR_	178226,15625	41135,515625	38298,76171875
C	OE480_FAIMS_LKJ1_Cap_20221008__rapamycom_0uM_1	1	LRWD1	Q9UFC0	LRWD1_HUMAN	0	LTQLQELDLSNNHLETLPDNLGLSHLR	LTQLQELDLSNNHLETLPDNLGLSHLR	7,805040478798945E-21	4	_LTQLQELDLSNNHLETLPDNLGLSHLR_	394204,21875	21931,5625	20582,197265625
C	OE480_FAIMS_LKJ1_Cap_20221008__rapamycom_0uM_1	1	LRWD1	Q9UFC0	LRWD1_HUMAN	0	YGPESLSEFTQWR	YGPESLSEFTQWR	1,3450053119722612E-19	2	_YGPESLSEFTQWR_	181530,71875	21790,05859375	20298,29296875
C	OE480_FAIMS_LKJ1_Cap_20221008__rapamycom_0uM_1	1	LRWD1	Q9UFC0	LRWD1_HUMAN	0	DASSTYSQVENLNR	DASSTYSQVENLNR	6,444899814344555E-20	2	_DASSTYSQVENLNR_	161394,734375	20804,416015625	19243,556640625
C	OE480_FAIMS_LKJ1_Cap_20221008__rapamycom_0uM_1	1	LRWD1	Q9UFC0	LRWD1_HUMAN	0	MISEELVAASR	MISEELVAASR	4,646705286547912E-14	2	_MISEELVAASR_	71542,421875	13717,666015625	12629,751953125
C	OE480_FAIMS_LKJ1_Cap_20221008__rapamycom_0uM_1	1	LRWD1	Q9UFC0	LRWD1_HUMAN	0	SLDLSGLELLSEHLDPK	SLDLSGLELLSEHLDPK	1,2252103406491713E-21	3	_SLDLSGLELLSEHLDPK_	267031,09375	12400,04296875	11557,55078125
C	OE480_FAIMS_LKJ1_Cap_20221008__rapamycom_0uM_1	1	LRWD1	Q9UFC0	LRWD1_HUMAN	0	RPDDVPLSLSPSKR	RPDDVPLSLSPSKR	4,469396890599216E-18	3	_RPDDVPLSLSPSKR_	34993,4765625	6063,0810546875	5591,6357421875
C	OE480_FAIMS_LKJ1_Cap_20221008__rapamycom_0uM_1	1	CNOT8	Q9UFF9	CNOT8_HUMAN	0	SSIDYQYQLLR	SSIDYQYQLLR	5,2463058173672765E-17	2	_SSIDYQYQLLR_	66017,390625	13583,11328125	12549,291015625
C	OE480_FAIMS_LKJ1_Cap_20221008__rapamycom_0uM_1	1	CNOT8	Q9UFF9	CNOT8_HUMAN	0	LYGLGTGVAQK	LYGLGTGVAQK	2,073448376688241E-12	2	_LYGLGTGVAQK_	82488,6328125	11173,8037109375	10288,2626953125
C	OE480_FAIMS_LKJ1_Cap_20221008__rapamycom_0uM_1	1	C19orf25	Q9UFG5	CS025_HUMAN	0	VLLPTRPAPPTVEQILEDVR	VLLPTRPAPPTVEQILEDVR	1,0634554436093679E-17	3	_VLLPTRPAPPTVEQILEDVR_	54768,55078125	9778,515625	9183,5
C	OE480_FAIMS_LKJ1_Cap_20221008__rapamycom_0uM_1	1	CGGBP1	Q9UFW8	CGBP1_HUMAN	0	TALYVTPLDR	TALYVTPLDR	1,0866226925065937E-09	2	_TALYVTPLDR_	42507,87109375	11650,9541015625	10786,4013671875
C	OE480_FAIMS_LKJ1_Cap_20221008__rapamycom_0uM_1	1	CGGBP1	Q9UFW8	CGBP1_HUMAN	0	MCLEANIPLEK	MCLEANIPLEK	1,1428891281500959E-23	2	_MC[Carbamidomethyl (C)]LEANIPLEK_	95404,1796875	9023,55078125	8335,8603515625
C	OE480_FAIMS_LKJ1_Cap_20221008__rapamycom_0uM_1	1	CGGBP1	Q9UFW8	CGBP1_HUMAN	0	VSVIQDFVK	VSVIQDFVK	4,386498192989354E-15	2	_VSVIQDFVK_	73202,25	7915,1103515625	7311,90771484375
C	OE480_FAIMS_LKJ1_Cap_20221008__rapamycom_0uM_1	1	IFT172	Q9UG01	IF172_HUMAN	0	EYGGEGTDFYQVR	EYGGEGTDFYQVR	1,8004512285693223E-08	2	_EYGGEGTDFYQVR_	3222,65234375	1325,3963623046875	1218,8057861328125
C	OE480_FAIMS_LKJ1_Cap_20221008__rapamycom_0uM_1	1	ABCF2	Q9UG63	ABCF2_HUMAN	0	LLTGELLPTDGMIR	LLTGELLPTDGMIR	7,632750478774221E-19	2	_LLTGELLPTDGMIR_	1186588,75	236305,59375	220715,125
C	OE480_FAIMS_LKJ1_Cap_20221008__rapamycom_0uM_1	1	ABCF2	Q9UG63	ABCF2_HUMAN	0	LLTGELLPTDGMIR	LLTGELLPTDGMIR	1,1826769797160385E-18	3	_LLTGELLPTDGMIR_	17994,216796875	4079,2314453125	3810,195068359375
C	OE480_FAIMS_LKJ1_Cap_20221008__rapamycom_0uM_1	1	ABCF2	Q9UG63	ABCF2_HUMAN	0	IPPPVIMVQNVSFK	IPPPVIMVQNVSFK	1,2086010616959466E-21	2	_IPPPVIMVQNVSFK_	760940,875	89854,421875	83793,4453125
C	OE480_FAIMS_LKJ1_Cap_20221008__rapamycom_0uM_1	1	ABCF2	Q9UG63	ABCF2_HUMAN	0	IPPPVIMVQNVSFK	IPPPVIMVQNVSFK	5,82552173999426E-19	3	_IPPPVIMVQNVSFK_	636984,875	49014,9921875	45707,3125
C	OE480_FAIMS_LKJ1_Cap_20221008__rapamycom_0uM_1	1	ABCF2	Q9UG63	ABCF2_HUMAN	0	VALVGPNGAGK	VALVGPNGAGK	3,755522294436019E-13	2	_VALVGPNGAGK_	491955,09375	104587,4765625	96715,796875
C	OE480_FAIMS_LKJ1_Cap_20221008__rapamycom_0uM_1	1	ABCF2	Q9UG63	ABCF2_HUMAN	0	YHQHLQEQLDLDLSPLEYMMK	YHQHLQEQLDLDLSPLEYMMK	2,758962029365801E-15	4	_YHQHLQEQLDLDLSPLEYMMK_	986501	52012,2265625	48998,953125
C	OE480_FAIMS_LKJ1_Cap_20221008__rapamycom_0uM_1	1	ABCF2	Q9UG63	ABCF2_HUMAN	0	YHQHLQEQLDLDLSPLEYMMK	YHQHLQEQLDLDLSPLEYMMK	1,989192965530313E-22	3	_YHQHLQEQLDLDLSPLEYMMK_	640962,875	42759,52734375	40282,62890625
C	OE480_FAIMS_LKJ1_Cap_20221008__rapamycom_0uM_1	1	ABCF2	Q9UG63	ABCF2_HUMAN	0	MMASGLTER	MMASGLTER	1,9769522784549051E-19	2	_MMASGLTER_	243731,4375	73242,8359375	67731,1953125
C	OE480_FAIMS_LKJ1_Cap_20221008__rapamycom_0uM_1	1	ABCF2	Q9UG63	ABCF2_HUMAN	0	SMLLSAIGKR	SMLLSAIGKR	5,203634503192257E-21	2	_SMLLSAIGKR_	258523,046875	82841,7421875	76174,609375
C	OE480_FAIMS_LKJ1_Cap_20221008__rapamycom_0uM_1	1	ABCF2	Q9UG63	ABCF2_HUMAN	0	LIQQVAQEIWVCEK	LIQQVAQEIWVCEK	1,2789418008747516E-17	3	_LIQQVAQEIWVC[Carbamidomethyl (C)]EK_	447282,21875	60320,25390625	56151,23828125
C	OE480_FAIMS_LKJ1_Cap_20221008__rapamycom_0uM_1	1	ABCF2	Q9UG63	ABCF2_HUMAN	0	YGLIGLNGIGK	YGLIGLNGIGK	5,669378244386766E-19	2	_YGLIGLNGIGK_	426637,9375	59419	55091,6796875
C	OE480_FAIMS_LKJ1_Cap_20221008__rapamycom_0uM_1	1	ABCF2	Q9UG63	ABCF2_HUMAN	0	LLTGELLPTDGMIRK	LLTGELLPTDGMIRK	4,865947828611904E-18	3	_LLTGELLPTDGMIRK_	374132,65625	31091,958984375	28760,1015625
C	OE480_FAIMS_LKJ1_Cap_20221008__rapamycom_0uM_1	1	ABCF2	Q9UG63	ABCF2_HUMAN	0	FHWEQDQIAHMK	FHWEQDQIAHMK	6,545385449569958E-11	3	_FHWEQDQIAHMK_	612641,5625	30746,68359375	28300,27734375
C	OE480_FAIMS_LKJ1_Cap_20221008__rapamycom_0uM_1	1	ABCF2	Q9UG63	ABCF2_HUMAN	0	EVPIPEHIDIYHLTR	EVPIPEHIDIYHLTR	2,7436545479464474E-17	3	_EVPIPEHIDIYHLTR_	329369,375	28318,751953125	26183,857421875
C	OE480_FAIMS_LKJ1_Cap_20221008__rapamycom_0uM_1	1	ABCF2	Q9UG63	ABCF2_HUMAN	0	LVDEEPQLTKR	LVDEEPQLTKR	2,063018947790382E-14	2	_LVDEEPQLTKR_	104104,9375	19241,314453125	17792,931640625
C	OE480_FAIMS_LKJ1_Cap_20221008__rapamycom_0uM_1	1	ABCF2	Q9UG63	ABCF2_HUMAN	0	ILHGLGFTPAMQR	ILHGLGFTPAMQR	1,604946693678384E-20	2	_ILHGLGFTPAMQR_	79746,71875	13257,3720703125	12266,1376953125
C	OE480_FAIMS_LKJ1_Cap_20221008__rapamycom_0uM_1	1	ABCF2	Q9UG63	ABCF2_HUMAN	0	WPGDILAYK	WPGDILAYK	3,1871540792464547E-16	2	_WPGDILAYK_	166790,09375	11525,765625	10660,4228515625
C	OE480_FAIMS_LKJ1_Cap_20221008__rapamycom_0uM_1	1	ABCF2	Q9UG63	ABCF2_HUMAN	0	WPGDILAYKEHLK	WPGDILAYKEHLK	7,897918469509567E-18	3	_WPGDILAYKEHLK_	181190,59375	10462,8759765625	9680,681640625
C	OE480_FAIMS_LKJ1_Cap_20221008__rapamycom_0uM_1	1	ABCF2	Q9UG63	ABCF2_HUMAN	0	YYTGNYDQYVK	YYTGNYDQYVK	1,5807231593833146E-13	2	_YYTGNYDQYVK_	63893,48046875	9657,6552734375	8924,4384765625
C	OE480_FAIMS_LKJ1_Cap_20221008__rapamycom_0uM_1	1	ABCF2	Q9UG63	ABCF2_HUMAN	0	LVDEEPQLTK	LVDEEPQLTK	4,1471382686783345E-18	2	_LVDEEPQLTK_	176175,625	7802,5341796875	7227,2109375
C	OE480_FAIMS_LKJ1_Cap_20221008__rapamycom_0uM_1	1	ABCF2	Q9UG63	ABCF2_HUMAN	0	KGHEENGDVVTEPQVAEKNEANGR	KGHEENGDVVTEPQVAEKNEANGR	1,0812722536256205E-19	4	_KGHEENGDVVTEPQVAEKNEANGR_	48267,63671875	6572,05029296875	6060,3427734375
C	OE480_FAIMS_LKJ1_Cap_20221008__rapamycom_0uM_1	1	ABCF2	Q9UG63	ABCF2_HUMAN	0	KGHEENGDVVTEPQVAEKNEANGR	KGHEENGDVVTEPQVAEKNEANGR	3,6947208478370894E-13	3	_KGHEENGDVVTEPQVAEKNEANGR_	7070,50927734375	983,9908447265625	907,4252319335938
C	OE480_FAIMS_LKJ1_Cap_20221008__rapamycom_0uM_1	1	ABCF2	Q9UG63	ABCF2_HUMAN	0	QTITKWPGDILAYKEHLK	QTITKWPGDILAYKEHLK	7,848766852722829E-20	4	_QTITKWPGDILAYKEHLK_	125569,921875	5970,6259765625	5520,158203125
C	OE480_FAIMS_LKJ1_Cap_20221008__rapamycom_0uM_1	1	ABCF2	Q9UG63	ABCF2_HUMAN	0	TRLELEENQMKR	TRLELEENQMKR	4,576202434327538E-22	3	_TRLELEENQMKR_	52241,86328125	6707,412109375	6192,359375
C	OE480_FAIMS_LKJ1_Cap_20221008__rapamycom_0uM_1	1	ABCF2	Q9UG63	ABCF2_HUMAN	0	RFHWEQDQIAHMK	RFHWEQDQIAHMK	4,8064437255288E-19	4	_RFHWEQDQIAHMK_	133299,59375	5656,794921875	5223,30126953125
C	OE480_FAIMS_LKJ1_Cap_20221008__rapamycom_0uM_1	1	ABCF2	Q9UG63	ABCF2_HUMAN	0	ELEDFEMKK	ELEDFEMKK	5,483901984508008E-13	2	_ELEDFEMKK_	87569,734375	5842,1923828125	5388,97412109375
C	OE480_FAIMS_LKJ1_Cap_20221008__rapamycom_0uM_1	1	ABCF2	Q9UG63	ABCF2_HUMAN	0	ELEDFEMK	ELEDFEMK	3,2863559436338474E-11	2	_ELEDFEMK_	96781,3203125	5862,5302734375	5432,27490234375
C	OE480_FAIMS_LKJ1_Cap_20221008__rapamycom_0uM_1	1	ABCF2	Q9UG63	ABCF2_HUMAN	0	TRLELEENQMK	TRLELEENQMK	2,2489759166564927E-22	2	_TRLELEENQMK_	79122,8515625	4668,08154296875	4314,30029296875
C	OE480_FAIMS_LKJ1_Cap_20221008__rapamycom_0uM_1	1	ABCF2	Q9UG63	ABCF2_HUMAN	0	SKLVDEEPQLTK	SKLVDEEPQLTK	6,544561562334069E-18	2	_SKLVDEEPQLTK_	15357,810546875	1749,227294921875	1615,8643798828125
C	OE480_FAIMS_LKJ1_Cap_20221008__rapamycom_0uM_1	1	ABCF2	Q9UG63	ABCF2_HUMAN	0	YGLIGLNGIGKSMLLSAIGKR	YGLIGLNGIGKSMLLSAIGKR	3,1953403760222193E-21	4	_YGLIGLNGIGKSMLLSAIGKR_	82416,640625	1741,164306640625	1635,273193359375
C	OE480_FAIMS_LKJ1_Cap_20221008__rapamycom_0uM_1	1	TES	Q9UGI8	TES_HUMAN	0	STPAAVGAMEDK	STPAAVGAMEDK	7,315790350447683E-16	2	_STPAAVGAMEDK_	2065078,125	391820,53125	362333,8125
C	OE480_FAIMS_LKJ1_Cap_20221008__rapamycom_0uM_1	1	TES	Q9UGI8	TES_HUMAN	0	NVMILTNPVAAK	NVMILTNPVAAK	6,920465029290057E-17	2	_NVMILTNPVAAK_	1917929,5	265651,25	245690,546875
C	OE480_FAIMS_LKJ1_Cap_20221008__rapamycom_0uM_1	1	TES	Q9UGI8	TES_HUMAN	0	CEGFELHFWR	CEGFELHFWR	2,852170712257852E-20	3	_C[Carbamidomethyl (C)]EGFELHFWR_	1697404,25	132602,25	122621,5546875
C	OE480_FAIMS_LKJ1_Cap_20221008__rapamycom_0uM_1	1	TES	Q9UGI8	TES_HUMAN	0	CEGFELHFWR	CEGFELHFWR	1,0497192001095216E-20	2	_C[Carbamidomethyl (C)]EGFELHFWR_	411989,5	75987,578125	70267,171875
C	OE480_FAIMS_LKJ1_Cap_20221008__rapamycom_0uM_1	1	TES	Q9UGI8	TES_HUMAN	0	QLPAHDQDPSK	QLPAHDQDPSK	1,2336585885303788E-20	2	_QLPAHDQDPSK_	368132,6875	76075,125	69954,5234375
C	OE480_FAIMS_LKJ1_Cap_20221008__rapamycom_0uM_1	1	TES	Q9UGI8	TES_HUMAN	0	QLPAHDQDPSK	QLPAHDQDPSK	3,025689187365056E-13	3	_QLPAHDQDPSK_	469217,0625	51597,15234375	47445,91796875
C	OE480_FAIMS_LKJ1_Cap_20221008__rapamycom_0uM_1	1	TES	Q9UGI8	TES_HUMAN	0	MGLGHEQGFGAPCLK	MGLGHEQGFGAPCLK	1,1131672582312234E-21	2	_MGLGHEQGFGAPC[Carbamidomethyl (C)]LK_	496048,75	62118,3125	57132,43359375
C	OE480_FAIMS_LKJ1_Cap_20221008__rapamycom_0uM_1	1	TES	Q9UGI8	TES_HUMAN	0	MGLGHEQGFGAPCLK	MGLGHEQGFGAPCLK	1,2839856683056148E-17	3	_MGLGHEQGFGAPC[Carbamidomethyl (C)]LK_	1322983,375	45078,59765625	41460,4453125
C	OE480_FAIMS_LKJ1_Cap_20221008__rapamycom_0uM_1	1	TES	Q9UGI8	TES_HUMAN	0	KNVSINTVTYEWAPPVQNQALAR	KNVSINTVTYEWAPPVQNQALAR	2,689435571880466E-15	3	_KNVSINTVTYEWAPPVQNQALAR_	804402,4375	108962,5703125	100861,9140625
C	OE480_FAIMS_LKJ1_Cap_20221008__rapamycom_0uM_1	1	TES	Q9UGI8	TES_HUMAN	0	CGQEEHDVLLSNEEDRK	CGQEEHDVLLSNEEDRK	4,824606086440662E-22	3	_C[Carbamidomethyl (C)]GQEEHDVLLSNEEDRK_	786150	91956,828125	84871,59375
C	OE480_FAIMS_LKJ1_Cap_20221008__rapamycom_0uM_1	1	TES	Q9UGI8	TES_HUMAN	0	CGQEEHDVLLSNEEDRK	CGQEEHDVLLSNEEDRK	3,493375372560968E-21	4	_C[Carbamidomethyl (C)]GQEEHDVLLSNEEDRK_	333089,84375	15247,005859375	14072,244140625
C	OE480_FAIMS_LKJ1_Cap_20221008__rapamycom_0uM_1	1	TES	Q9UGI8	TES_HUMAN	0	FMPVEGMVFCSVECK	FMPVEGMVFCSVECK	2,110804355144982E-21	3	_FMPVEGMVFC[Carbamidomethyl (C)]SVEC[Carbamidomethyl (C)]K_	1514552,25	75259,890625	70393,9375
C	OE480_FAIMS_LKJ1_Cap_20221008__rapamycom_0uM_1	1	TES	Q9UGI8	TES_HUMAN	0	FMPVEGMVFCSVECK	FMPVEGMVFCSVECK	9,653699682930767E-20	2	_FMPVEGMVFC[Carbamidomethyl (C)]SVEC[Carbamidomethyl (C)]K_	46715,1484375	8500,4638671875	7950,81298828125
C	OE480_FAIMS_LKJ1_Cap_20221008__rapamycom_0uM_1	1	TES	Q9UGI8	TES_HUMAN	0	FMPVEGMVFCSVECK	FMPVEGMVFCSVECK	1,4924757229235987E-06	3	_FMPVEGM[Oxidation (M)]VFC[Carbamidomethyl (C)]SVEC[Carbamidomethyl (C)]K_	14380,3984375	245,3652801513672	228,89395141601562
C	OE480_FAIMS_LKJ1_Cap_20221008__rapamycom_0uM_1	1	TES	Q9UGI8	TES_HUMAN	0	EKQPVAGSEGAQYR	EKQPVAGSEGAQYR	5,7182069738041555E-18	2	_EKQPVAGSEGAQYR_	357897,625	76724,140625	70849,1796875
C	OE480_FAIMS_LKJ1_Cap_20221008__rapamycom_0uM_1	1	TES	Q9UGI8	TES_HUMAN	0	EMEQFVK	EMEQFVK	8,027189833452848E-14	2	_EMEQFVK_	538198,25	55606,3984375	51397,4921875
C	OE480_FAIMS_LKJ1_Cap_20221008__rapamycom_0uM_1	1	TES	Q9UGI8	TES_HUMAN	0	NVSINTVTYEWAPPVQNQALAR	NVSINTVTYEWAPPVQNQALAR	8,995239261987531E-20	3	_NVSINTVTYEWAPPVQNQALAR_	393741,28125	52756,9609375	49079,1875
C	OE480_FAIMS_LKJ1_Cap_20221008__rapamycom_0uM_1	1	TES	Q9UGI8	TES_HUMAN	0	NVMILTNPVAAKK	NVMILTNPVAAKK	1,4662693094175931E-19	3	_NVMILTNPVAAKK_	734497,4375	48622,02734375	45059,5390625
C	OE480_FAIMS_LKJ1_Cap_20221008__rapamycom_0uM_1	1	TES	Q9UGI8	TES_HUMAN	0	NVMILTNPVAAKK	NVMILTNPVAAKK	8,656821228769973E-08	2	_NVMILTNPVAAKK_	19657,919921875	1895,15283203125	1756,288330078125
C	OE480_FAIMS_LKJ1_Cap_20221008__rapamycom_0uM_1	1	TES	Q9UGI8	TES_HUMAN	0	YKSEALGVGDVKLPCEMDAQGPK	YKSEALGVGDVKLPCEMDAQGPK	4,980663523305408E-19	4	_YKSEALGVGDVKLPC[Carbamidomethyl (C)]EMDAQGPK_	407824,9375	33181,125	30680,533203125
C	OE480_FAIMS_LKJ1_Cap_20221008__rapamycom_0uM_1	1	TES	Q9UGI8	TES_HUMAN	0	YKSEALGVGDVKLPCEMDAQGPK	YKSEALGVGDVKLPCEMDAQGPK	1,6376961387271747E-19	3	_YKSEALGVGDVKLPC[Carbamidomethyl (C)]EMDAQGPK_	210241,296875	21363,404296875	19753,951171875
C	OE480_FAIMS_LKJ1_Cap_20221008__rapamycom_0uM_1	1	TES	Q9UGI8	TES_HUMAN	0	QYMQMLPK	QYMQMLPK	4,578105582039123E-21	2	_QYMQMLPK_	1647925,25	53560,69140625	49492,69921875
C	OE480_FAIMS_LKJ1_Cap_20221008__rapamycom_0uM_1	1	TES	Q9UGI8	TES_HUMAN	0	LKSDGIPMYKR	LKSDGIPMYKR	1,8989126820649404E-18	3	_LKSDGIPMYKR_	275846,9375	39121,87890625	36109,87109375
C	OE480_FAIMS_LKJ1_Cap_20221008__rapamycom_0uM_1	1	TES	Q9UGI8	TES_HUMAN	0	LKSDGIPMYKR	LKSDGIPMYKR	1,4364252531684983E-17	2	_LKSDGIPMYKR_	96267,859375	9418,5625	8693,388671875
C	OE480_FAIMS_LKJ1_Cap_20221008__rapamycom_0uM_1	1	TES	Q9UGI8	TES_HUMAN	0	VTYNNFSWHASTECFLCSCCSK	VTYNNFSWHASTECFLCSCCSK	2,351663855138795E-21	3	_VTYNNFSWHASTEC[Carbamidomethyl (C)]FLC[Carbamidomethyl (C)]SC[Carbamidomethyl (C)]C[Carbamidomethyl (C)]SK_	1115384,375	43660,1640625	40401,76171875
C	OE480_FAIMS_LKJ1_Cap_20221008__rapamycom_0uM_1	1	TES	Q9UGI8	TES_HUMAN	0	EKCEGFELHFWR	EKCEGFELHFWR	7,767502345920115E-22	3	_EKC[Carbamidomethyl (C)]EGFELHFWR_	363266,71875	32006,064453125	29582,94921875
C	OE480_FAIMS_LKJ1_Cap_20221008__rapamycom_0uM_1	1	TES	Q9UGI8	TES_HUMAN	0	EKCEGFELHFWR	EKCEGFELHFWR	6,729720886924762E-15	2	_EKC[Carbamidomethyl (C)]EGFELHFWR_	65444,6015625	5948,583984375	5498,2373046875
C	OE480_FAIMS_LKJ1_Cap_20221008__rapamycom_0uM_1	1	TES	Q9UGI8	TES_HUMAN	0	MDLENKVK	MDLENKVK	1,1584613417679072E-17	2	_[Acetyl (Protein N-term)]MDLENKVK_	432410,9375	36894,43359375	33886,6328125
C	OE480_FAIMS_LKJ1_Cap_20221008__rapamycom_0uM_1	1	TES	Q9UGI8	TES_HUMAN	0	CKEKCEGFELHFWR	CKEKCEGFELHFWR	5,260312716539224E-21	4	_C[Carbamidomethyl (C)]KEKC[Carbamidomethyl (C)]EGFELHFWR_	561154,5	35785,80078125	32936,421875
C	OE480_FAIMS_LKJ1_Cap_20221008__rapamycom_0uM_1	1	TES	Q9UGI8	TES_HUMAN	0	CKEKCEGFELHFWR	CKEKCEGFELHFWR	2,955294585478782E-20	3	_C[Carbamidomethyl (C)]KEKC[Carbamidomethyl (C)]EGFELHFWR_	71071,3359375	4193,29541015625	3859,585205078125
C	OE480_FAIMS_LKJ1_Cap_20221008__rapamycom_0uM_1	1	TES	Q9UGI8	TES_HUMAN	0	SEALGVGDVK	SEALGVGDVK	9,681097834104133E-13	2	_SEALGVGDVK_	197546,125	31991,767578125	29575,583984375
C	OE480_FAIMS_LKJ1_Cap_20221008__rapamycom_0uM_1	1	TES	Q9UGI8	TES_HUMAN	0	LPCEMDAQGPK	LPCEMDAQGPK	2,012697877168674E-19	2	_LPC[Carbamidomethyl (C)]EMDAQGPK_	154599,984375	25551,720703125	23621,236328125
C	OE480_FAIMS_LKJ1_Cap_20221008__rapamycom_0uM_1	1	TES	Q9UGI8	TES_HUMAN	0	CGQEEHDVLLSNEEDR	CGQEEHDVLLSNEEDR	3,066315321828838E-20	2	_C[Carbamidomethyl (C)]GQEEHDVLLSNEEDR_	121537,328125	23020,6640625	21268,798828125
C	OE480_FAIMS_LKJ1_Cap_20221008__rapamycom_0uM_1	1	TES	Q9UGI8	TES_HUMAN	0	CGQEEHDVLLSNEEDR	CGQEEHDVLLSNEEDR	5,770320328819797E-19	3	_C[Carbamidomethyl (C)]GQEEHDVLLSNEEDR_	24139,701171875	3153,835205078125	2913,823974609375
C	OE480_FAIMS_LKJ1_Cap_20221008__rapamycom_0uM_1	1	TES	Q9UGI8	TES_HUMAN	0	LKSDGIPMYK	LKSDGIPMYK	1,5020819785082728E-17	2	_LKSDGIPMYK_	138513,796875	24571,05078125	22703,140625
C	OE480_FAIMS_LKJ1_Cap_20221008__rapamycom_0uM_1	1	TES	Q9UGI8	TES_HUMAN	0	QLPAHDQDPSKCHELSPR	QLPAHDQDPSKCHELSPR	1,5530468211052545E-21	4	_QLPAHDQDPSKC[Carbamidomethyl (C)]HELSPR_	260279,515625	14427,017578125	13308,234375
C	OE480_FAIMS_LKJ1_Cap_20221008__rapamycom_0uM_1	1	TES	Q9UGI8	TES_HUMAN	0	QLPAHDQDPSKCHELSPR	QLPAHDQDPSKCHELSPR	1,5251131360476548E-16	5	_QLPAHDQDPSKC[Carbamidomethyl (C)]HELSPR_	132630,75	5291,74072265625	4881,376953125
C	OE480_FAIMS_LKJ1_Cap_20221008__rapamycom_0uM_1	1	TES	Q9UGI8	TES_HUMAN	0	EMEQFVKK	EMEQFVKK	8,770534395834057E-21	2	_EMEQFVKK_	103396,390625	17712,87109375	16320,880859375
C	OE480_FAIMS_LKJ1_Cap_20221008__rapamycom_0uM_1	1	TES	Q9UGI8	TES_HUMAN	0	TQYSCYCCK	TQYSCYCCK	2,354433387794761E-20	2	_TQYSC[Carbamidomethyl (C)]YC[Carbamidomethyl (C)]C[Carbamidomethyl (C)]K_	52060,0625	6633,88134765625	6142,39990234375
C	OE480_FAIMS_LKJ1_Cap_20221008__rapamycom_0uM_1	1	TES	Q9UGI8	TES_HUMAN	0	CHELSPR	CHELSPR	3,274821165399875E-12	2	_C[Carbamidomethyl (C)]HELSPR_	5594,09130859375	2213,771728515625	2035,663330078125
C	OE480_FAIMS_LKJ1_Cap_20221008__rapamycom_0uM_1	1	TES	Q9UGI8	TES_HUMAN	0	LSMKEGDPAIYAER	LSMKEGDPAIYAER	1,3477821733644159E-20	2	_LSMKEGDPAIYAER_	23540,189453125	6787,07177734375	6263,81884765625
C	OE480_FAIMS_LKJ1_Cap_20221008__rapamycom_0uM_1	1	TES	Q9UGI8	TES_HUMAN	0	RNVMILTNPVAAK	RNVMILTNPVAAK	9,05617544144202E-21	3	_RNVMILTNPVAAK_	20649,57421875	4973,77783203125	4610,80419921875
C	OE480_FAIMS_LKJ1_Cap_20221008__rapamycom_0uM_1	1	TES	Q9UGI8	TES_HUMAN	0	CAGCDELIFSNEYTQAENQNWHLK	CAGCDELIFSNEYTQAENQNWHLK	1,533913225977315E-20	3	_C[Carbamidomethyl (C)]AGC[Carbamidomethyl (C)]DELIFSNEYTQAENQNWHLK_	140615,203125	4144,89990234375	3856,7744140625
C	OE480_FAIMS_LKJ1_Cap_20221008__rapamycom_0uM_1	1	TES	Q9UGI8	TES_HUMAN	0	STPAAVGAMEDKSAEHK	STPAAVGAMEDKSAEHK	1,337012931983865E-21	3	_STPAAVGAMEDKSAEHK_	30360,42578125	2427,778564453125	2236,76904296875
C	OE480_FAIMS_LKJ1_Cap_20221008__rapamycom_0uM_1	1	TES	Q9UGI8	TES_HUMAN	0	YKSEALGVGDVK	YKSEALGVGDVK	1,2713726279471535E-20	2	_YKSEALGVGDVK_	49320,3515625	1764,690673828125	1631,901611328125
C	OE480_FAIMS_LKJ1_Cap_20221008__rapamycom_0uM_1	1	TES	Q9UGI8	TES_HUMAN	0	QPVAGSEGAQYR	QPVAGSEGAQYR	6,649691239687129E-10	2	_QPVAGSEGAQYR_	6400,8828125	1854,765869140625	1711,8382568359375
C	OE480_FAIMS_LKJ1_Cap_20221008__rapamycom_0uM_1	1	TES	Q9UGI8	TES_HUMAN	0	STPAAVGAMEDKSAEHKR	STPAAVGAMEDKSAEHKR	9,799205545982513E-18	3	_STPAAVGAMEDKSAEHKR_	15157,9111328125	1812,6170654296875	1677,124267578125
C	OE480_FAIMS_LKJ1_Cap_20221008__rapamycom_0uM_1	1	TES	Q9UGI8	TES_HUMAN	0	EKQPVAGSEGAQYRK	EKQPVAGSEGAQYRK	3,1461340599834808E-24	3	_EKQPVAGSEGAQYRK_	12412,154296875	1000,3517456054688	919,8687133789062
C	OE480_FAIMS_LKJ1_Cap_20221008__rapamycom_0uM_1	1	TES	Q9UGI8	TES_HUMAN	0	EKQPVAGSEGAQYRK	EKQPVAGSEGAQYRK	1,3979870070803147E-16	2	_EKQPVAGSEGAQYRK_	4285,21875	486,0318908691406	446,9283142089844
C	OE480_FAIMS_LKJ1_Cap_20221008__rapamycom_0uM_1	1	TES	Q9UGI8	TES_HUMAN	0	RTQYSCYCCK	RTQYSCYCCK	5,438449754108204E-19	2	_RTQYSC[Carbamidomethyl (C)]YC[Carbamidomethyl (C)]C[Carbamidomethyl (C)]K_	27746,083984375	1283,11767578125	1177,4010009765625
C	OE480_FAIMS_LKJ1_Cap_20221008__rapamycom_0uM_1	1	TUBGCP4	Q9UGJ1	GCP4_HUMAN	0	VEILPSYIPVR	VEILPSYIPVR	4,024282865113027E-22	2	_VEILPSYIPVR_	110243,203125	24031,30078125	22362,0859375
C	OE480_FAIMS_LKJ1_Cap_20221008__rapamycom_0uM_1	1	TUBGCP4	Q9UGJ1	GCP4_HUMAN	0	LIEEENMLAPSLK	LIEEENMLAPSLK	2,9996671224671325E-11	2	_LIEEENMLAPSLK_	159202,265625	18551,46484375	17221,79296875
C	OE480_FAIMS_LKJ1_Cap_20221008__rapamycom_0uM_1	1	TUBGCP4	Q9UGJ1	GCP4_HUMAN	0	SGLQVSQDFPFLHPSETSVLNR	SGLQVSQDFPFLHPSETSVLNR	5,5290336139098454E-17	3	_SGLQVSQDFPFLHPSETSVLNR_	114881,5859375	13436,52734375	12601,5712890625
C	OE480_FAIMS_LKJ1_Cap_20221008__rapamycom_0uM_1	1	TUBGCP4	Q9UGJ1	GCP4_HUMAN	0	LGTDYIR	LGTDYIR	1,6343319746870143E-13	2	_LGTDYIR_	47963,83984375	7953,87353515625	7352,60546875
C	OE480_FAIMS_LKJ1_Cap_20221008__rapamycom_0uM_1	1	TUBGCP4	Q9UGJ1	GCP4_HUMAN	0	NQEDTFAAELHR	NQEDTFAAELHR	1,5158086106806688E-15	3	_NQEDTFAAELHR_	133170,1875	7639,892578125	7021,94091796875
C	OE480_FAIMS_LKJ1_Cap_20221008__rapamycom_0uM_1	1	TUBGCP4	Q9UGJ1	GCP4_HUMAN	0	FTEFIEQYTGHVQQQDHHPSQQGQGGLHGIYLR	FTEFIEQYTGHVQQQDHHPSQQGQGGLHGIYLR	5,171626445363888E-14	5	_FTEFIEQYTGHVQQQDHHPSQQGQGGLHGIYLR_	87952,703125	4044,460205078125	3736,37060546875
C	OE480_FAIMS_LKJ1_Cap_20221008__rapamycom_0uM_1	1	TUBGCP4	Q9UGJ1	GCP4_HUMAN	0	FTEFIEQYTGHVQQQDHHPSQQGQGGLHGIYLR	FTEFIEQYTGHVQQQDHHPSQQGQGGLHGIYLR	2,552676997796323E-13	4	_FTEFIEQYTGHVQQQDHHPSQQGQGGLHGIYLR_	47973,21484375	1997,0665283203125	1844,9287109375
C	OE480_FAIMS_LKJ1_Cap_20221008__rapamycom_0uM_1	1	TUBGCP4	Q9UGJ1	GCP4_HUMAN	0	QGPSSGNVSAQPEEDEEDLGIGGLTGK	QGPSSGNVSAQPEEDEEDLGIGGLTGK	4,917210496320429E-09	3	_QGPSSGNVSAQPEEDEEDLGIGGLTGK_	34299,5625	5735,68115234375	5326,15673828125
C	OE480_FAIMS_LKJ1_Cap_20221008__rapamycom_0uM_1	1	TUBGCP4	Q9UGJ1	GCP4_HUMAN	0	ILFVGESVQMFENQNVNLTR	ILFVGESVQMFENQNVNLTR	5,680399170593416E-18	3	_ILFVGESVQMFENQNVNLTR_	103686,0546875	4277,32421875	3995,41259765625
C	OE480_FAIMS_LKJ1_Cap_20221008__rapamycom_0uM_1	1	TUBGCP4	Q9UGJ1	GCP4_HUMAN	0	LKQQPLFSLVDFEQVVDR	LKQQPLFSLVDFEQVVDR	2,6905419235014287E-15	3	_LKQQPLFSLVDFEQVVDR_	29732,9453125	4319,5576171875	4018,7978515625
C	OE480_FAIMS_LKJ1_Cap_20221008__rapamycom_0uM_1	1	TUBGCP4	Q9UGJ1	GCP4_HUMAN	0	LMVEESDLLGQLK	LMVEESDLLGQLK	1,6041374128712324E-14	2	_LMVEESDLLGQLK_	159745,171875	3566,697265625	3322,77001953125
C	OE480_FAIMS_LKJ1_Cap_20221008__rapamycom_0uM_1	1	TUBGCP4	Q9UGJ1	GCP4_HUMAN	0	MIHELLLALSGYPGSIFTWNKR	MIHELLLALSGYPGSIFTWNKR	1,5734412445395176E-06	4	_MIHELLLALSGYPGSIFTWNKR_	42867,45703125	2464,4140625	2315,18798828125
C	OE480_FAIMS_LKJ1_Cap_20221008__rapamycom_0uM_1	1	SERGEF	Q9UGK8	SRGEF_HUMAN	0	QSETSTQSQSDWSR	QSETSTQSQSDWSR	1,4505998011736794E-19	2	_QSETSTQSQSDWSR_	4680,458984375	355,5108337402344	327,61590576171875
C	OE480_FAIMS_LKJ1_Cap_20221008__rapamycom_0uM_1	1	WARS2	Q9UGM6	SYWM_HUMAN	0	ITDSPEEIVQK	ITDSPEEIVQK	2,962071053257275E-13	2	_ITDSPEEIVQK_	93849,1796875	13885,8115234375	12762,8837890625
C	OE480_FAIMS_LKJ1_Cap_20221008__rapamycom_0uM_1	1	WARS2	Q9UGM6	SYWM_HUMAN	0	SDPDKLATVR	SDPDKLATVR	1,4471531586004013E-08	2	_SDPDKLATVR_	15854,5048828125	3780,088134765625	3482,76708984375
C	OE480_FAIMS_LKJ1_Cap_20221008__rapamycom_0uM_1	1	PARP2	Q9UGN5	PARP2_HUMAN	0	MSNWVGILSHGLR	MSNWVGILSHGLR	3,098555064004053E-22	3	_MSNWVGILSHGLR_	31871,71875	2874,091796875	2674,64111328125
C	OE480_FAIMS_LKJ1_Cap_20221008__rapamycom_0uM_1	1	PARP2	Q9UGN5	PARP2_HUMAN	0	ALMEACNEFYTR	ALMEACNEFYTR	1,037238369937967E-16	2	_ALMEAC[Carbamidomethyl (C)]NEFYTR_	19664,2578125	1648,70263671875	1524,5030517578125
C	OE480_FAIMS_LKJ1_Cap_20221008__rapamycom_0uM_1	1	LIMD1	Q9UGP4	LIMD1_HUMAN	0	TPSVSAPLALSCPR	TPSVSAPLALSCPR	2,5516933317881724E-19	2	_TPSVSAPLALSC[Carbamidomethyl (C)]PR_	166496,09375	34096,37109375	31541,56640625
C	OE480_FAIMS_LKJ1_Cap_20221008__rapamycom_0uM_1	1	LIMD1	Q9UGP4	LIMD1_HUMAN	0	SSEGSLGGQNSGIGGR	SSEGSLGGQNSGIGGR	5,243811072141524E-22	2	_SSEGSLGGQNSGIGGR_	110789,953125	20873,765625	19275,43359375
C	OE480_FAIMS_LKJ1_Cap_20221008__rapamycom_0uM_1	1	LIMD1	Q9UGP4	LIMD1_HUMAN	0	VSPGLPSPNLENGAPAVGPVQPR	VSPGLPSPNLENGAPAVGPVQPR	5,945939943070602E-24	3	_VSPGLPSPNLENGAPAVGPVQPR_	101652,6875	13088,333984375	12102,02734375
C	OE480_FAIMS_LKJ1_Cap_20221008__rapamycom_0uM_1	1	LIMD1	Q9UGP4	LIMD1_HUMAN	0	MDKYDDLGLEASK	MDKYDDLGLEASK	3,866628231224294E-23	2	_[Acetyl (Protein N-term)]MDKYDDLGLEASK_	204562,28125	13034,716796875	12040,8701171875
C	OE480_FAIMS_LKJ1_Cap_20221008__rapamycom_0uM_1	1	LIMD1	Q9UGP4	LIMD1_HUMAN	0	LSPTSLVHPVMSTLPELSCK	LSPTSLVHPVMSTLPELSCK	3,00369035055849E-16	3	_LSPTSLVHPVMSTLPELSC[Carbamidomethyl (C)]K_	202463,5	8899,009765625	8312,9296875
C	OE480_FAIMS_LKJ1_Cap_20221008__rapamycom_0uM_1	1	LIMD1	Q9UGP4	LIMD1_HUMAN	0	IHLQQQQQQLLQEETLPR	IHLQQQQQQLLQEETLPR	1,598547001678769E-16	3	_IHLQQQQQQLLQEETLPR_	161327,140625	8146,826171875	7538,76220703125
C	OE480_FAIMS_LKJ1_Cap_20221008__rapamycom_0uM_1	1	LIMD1	Q9UGP4	LIMD1_HUMAN	0	ADYFGACVK	ADYFGACVK	6,706093800087237E-16	2	_ADYFGAC[Carbamidomethyl (C)]VK_	21649,09765625	5635,12353515625	5180,978515625
C	OE480_FAIMS_LKJ1_Cap_20221008__rapamycom_0uM_1	1	LIMD1	Q9UGP4	LIMD1_HUMAN	0	VRLPCQPLVPGPELRPSAAELK	VRLPCQPLVPGPELRPSAAELK	3,067297299228672E-16	4	_VRLPC[Carbamidomethyl (C)]QPLVPGPELRPSAAELK_	63530,1796875	5049,13427734375	4682,96875
C	OE480_FAIMS_LKJ1_Cap_20221008__rapamycom_0uM_1	1	LIMD1	Q9UGP4	LIMD1_HUMAN	0	SSEKPTGLWSTASSQR	SSEKPTGLWSTASSQR	6,543528124890249E-19	2	_SSEKPTGLWSTASSQR_	19257,86328125	3409,639892578125	3150,052978515625
C	OE480_FAIMS_LKJ1_Cap_20221008__rapamycom_0uM_1	1	LIMD1	Q9UGP4	LIMD1_HUMAN	0	SYLSSSAPSSSPAGLDGSQQGAVPGLGPKPGCTDLGTGPK	SYLSSSAPSSSPAGLDGSQQGAVPGLGPKPGCTDLGTGPK	1,6578682596547996E-23	4	_SYLSSSAPSSSPAGLDGSQQGAVPGLGPKPGC[Carbamidomethyl (C)]TDLGTGPK_	40887,671875	3110,634765625	2888,785400390625
C	OE480_FAIMS_LKJ1_Cap_20221008__rapamycom_0uM_1	1	LIMD1	Q9UGP4	LIMD1_HUMAN	0	RPSSTALHQHHF	RPSSTALHQHHF	1,202518545359294E-14	3	_RPSSTALHQHHF_	36652,34765625	1087,8846435546875	1000,4296264648438
C	OE480_FAIMS_LKJ1_Cap_20221008__rapamycom_0uM_1	1	LIMD1	Q9UGP4	LIMD1_HUMAN	0	RPSSTALHQHHF	RPSSTALHQHHF	2,1647329145509936E-15	2	_RPSSTALHQHHF_	15793,65625	1100,7999267578125	1012,398193359375
C	OE480_FAIMS_LKJ1_Cap_20221008__rapamycom_0uM_1	1	ZC3H7B	Q9UGR2	Z3H7B_HUMAN	0	LVQNLFAEGNDLFR	LVQNLFAEGNDLFR	7,615323893067919E-13	2	_LVQNLFAEGNDLFR_	130353,2734375	24043,1328125	22569,115234375
C	OE480_FAIMS_LKJ1_Cap_20221008__rapamycom_0uM_1	1	ZC3H7B	Q9UGR2	Z3H7B_HUMAN	0	ALGLDSESIR	ALGLDSESIR	5,125776802852624E-07	2	_ALGLDSESIR_	81203,984375	15261,33203125	14115,9462890625
C	OE480_FAIMS_LKJ1_Cap_20221008__rapamycom_0uM_1	1	ZC3H7B	Q9UGR2	Z3H7B_HUMAN	0	LDALDSFGSTR	LDALDSFGSTR	3,6635359390089936E-12	2	_LDALDSFGSTR_	66256	14680,822265625	13552,83203125
C	OE480_FAIMS_LKJ1_Cap_20221008__rapamycom_0uM_1	1	ZC3H7B	Q9UGR2	Z3H7B_HUMAN	0	WVSVRPLPSIR	WVSVRPLPSIR	2,6119001641368163E-18	3	_WVSVRPLPSIR_	101581,5	8675,9716796875	8049,16162109375
C	OE480_FAIMS_LKJ1_Cap_20221008__rapamycom_0uM_1	1	ZC3H7B	Q9UGR2	Z3H7B_HUMAN	0	GLQFIQSTLPLKQEEYEAFLLK	GLQFIQSTLPLKQEEYEAFLLK	9,35497913562564E-17	3	_GLQFIQSTLPLKQEEYEAFLLK_	135116,421875	6863,1005859375	6388,3564453125
C	OE480_FAIMS_LKJ1_Cap_20221008__rapamycom_0uM_1	1	ZC3H7B	Q9UGR2	Z3H7B_HUMAN	0	LAASVLDALDPPGPTLDPLDLLPYSETR	LAASVLDALDPPGPTLDPLDLLPYSETR	6,32489795989305E-15	3	_LAASVLDALDPPGPTLDPLDLLPYSETR_	33418,953125	7169,7802734375	6987,33447265625
C	OE480_FAIMS_LKJ1_Cap_20221008__rapamycom_0uM_1	1	ZC3H7B	Q9UGR2	Z3H7B_HUMAN	0	CAHGQEELNEWLDRR	CAHGQEELNEWLDRR	9,70862661107178E-11	3	_C[Carbamidomethyl (C)]AHGQEELNEWLDRR_	31970,345703125	4583,861328125	4247,7958984375
C	OE480_FAIMS_LKJ1_Cap_20221008__rapamycom_0uM_1	1	ZC3H7B	Q9UGR2	Z3H7B_HUMAN	0	DMWTFMK	DMWTFMK	3,0954443411354184E-19	2	_DMWTFMK_	22536,09765625	2232,744384765625	2083,188232421875
C	OE480_FAIMS_LKJ1_Cap_20221008__rapamycom_0uM_1	1	ZC3H7B	Q9UGR2	Z3H7B_HUMAN	0	DLLFDPLGGVK	DLLFDPLGGVK	2,740502746366596E-11	2	_DLLFDPLGGVK_	13636,9296875	2605,115478515625	2452,466552734375
C	OE480_FAIMS_LKJ1_Cap_20221008__rapamycom_0uM_1	1	ZC3H7B	Q9UGR2	Z3H7B_HUMAN	0	SSEDQTWKR	SSEDQTWKR	7,130924916371737E-18	2	_SSEDQTWKR_	6374,94482421875	672,99658203125	618,6858520507812
C	OE480_FAIMS_LKJ1_Cap_20221008__rapamycom_0uM_1	1	TCF20	Q9UGU0	TCF20_HUMAN	0	VGQFGQHYQSSASSSSSSSFPSPQR	VGQFGQHYQSSASSSSSSSFPSPQR	1,9769522784549051E-19	3	_VGQFGQHYQSSASSSSSSSFPSPQR_	26985,203125	2944,948974609375	2705,867431640625
C	OE480_FAIMS_LKJ1_Cap_20221008__rapamycom_0uM_1	1	TCF20	Q9UGU0	TCF20_HUMAN	0	NVSGFPQYPTGQEK	NVSGFPQYPTGQEK	3,3499853718957603E-19	2	_NVSGFPQYPTGQEK_	17478,158203125	1925,644287109375	1779,3240966796875
C	OE480_FAIMS_LKJ1_Cap_20221008__rapamycom_0uM_1	1	NDRG3	Q9UGV2	NDRG3_HUMAN	0	MHIAQDINQDNLQLFLNSYNGRR	MHIAQDINQDNLQLFLNSYNGRR	4,360394886642569E-20	4	_MHIAQDINQDNLQLFLNSYNGRR_	995136,875	73083,4921875	68002,984375
C	OE480_FAIMS_LKJ1_Cap_20221008__rapamycom_0uM_1	1	NDRG3	Q9UGV2	NDRG3_HUMAN	0	MHIAQDINQDNLQLFLNSYNGRR	MHIAQDINQDNLQLFLNSYNGRR	4,848421804247478E-14	3	_MHIAQDINQDNLQLFLNSYNGRR_	411780,15625	45030,26171875	41899,828125
C	OE480_FAIMS_LKJ1_Cap_20221008__rapamycom_0uM_1	1	NDRG3	Q9UGV2	NDRG3_HUMAN	0	FALNHPELVEGLVLINVDPCAK	FALNHPELVEGLVLINVDPCAK	1,3425947699784833E-16	3	_FALNHPELVEGLVLINVDPC[Carbamidomethyl (C)]AK_	1107039,125	108652,5546875	100981,265625
C	OE480_FAIMS_LKJ1_Cap_20221008__rapamycom_0uM_1	1	NDRG3	Q9UGV2	NDRG3_HUMAN	0	LNPINTTLLK	LNPINTTLLK	1,076696404012052E-15	2	_LNPINTTLLK_	870846,5	98698,7109375	91313,984375
C	OE480_FAIMS_LKJ1_Cap_20221008__rapamycom_0uM_1	1	NDRG3	Q9UGV2	NDRG3_HUMAN	0	YFLQGMGYIPSASMTR	YFLQGMGYIPSASMTR	4,828129143133696E-13	2	_YFLQGMGYIPSASMTR_	555643,625	100979,75	94141,5
C	OE480_FAIMS_LKJ1_Cap_20221008__rapamycom_0uM_1	1	NDRG3	Q9UGV2	NDRG3_HUMAN	0	MHIAQDINQDNLQLFLNSYNGR	MHIAQDINQDNLQLFLNSYNGR	1,736764639219123E-18	3	_M[Oxidation (M)]HIAQDINQDNLQLFLNSYNGR_	54015,859375	41835,28125	39097,4453125
C	OE480_FAIMS_LKJ1_Cap_20221008__rapamycom_0uM_1	1	NDRG3	Q9UGV2	NDRG3_HUMAN	0	MHIAQDINQDNLQLFLNSYNGR	MHIAQDINQDNLQLFLNSYNGR	8,454258777280387E-18	3	_MHIAQDINQDNLQLFLNSYNGR_	223123,421875	40234,1640625	37601,109375
C	OE480_FAIMS_LKJ1_Cap_20221008__rapamycom_0uM_1	1	NDRG3	Q9UGV2	NDRG3_HUMAN	0	MADCGGLPQVVQPGK	MADCGGLPQVVQPGK	4,754338864301887E-22	2	_MADC[Carbamidomethyl (C)]GGLPQVVQPGK_	528399,75	64269,1640625	59196,82421875
C	OE480_FAIMS_LKJ1_Cap_20221008__rapamycom_0uM_1	1	NDRG3	Q9UGV2	NDRG3_HUMAN	0	GNRPVILTYHDIGLNHK	GNRPVILTYHDIGLNHK	1,295674429045228E-19	4	_GNRPVILTYHDIGLNHK_	892391,625	43184,2890625	39894,06640625
C	OE480_FAIMS_LKJ1_Cap_20221008__rapamycom_0uM_1	1	NDRG3	Q9UGV2	NDRG3_HUMAN	0	GNRPVILTYHDIGLNHK	GNRPVILTYHDIGLNHK	5,643494354095533E-21	3	_GNRPVILTYHDIGLNHK_	234165,03125	16471,42578125	15216,484375
C	OE480_FAIMS_LKJ1_Cap_20221008__rapamycom_0uM_1	1	NDRG3	Q9UGV2	NDRG3_HUMAN	0	GWIDWAASK	GWIDWAASK	4,360230860980471E-18	2	_GWIDWAASK_	382154,9375	48517,71875	44987,6875
C	OE480_FAIMS_LKJ1_Cap_20221008__rapamycom_0uM_1	1	NDRG3	Q9UGV2	NDRG3_HUMAN	0	NFQDFDCQEHDIETTHGVVHVTIR	NFQDFDCQEHDIETTHGVVHVTIR	1,6727048050384306E-22	4	_NFQDFDC[Carbamidomethyl (C)]QEHDIETTHGVVHVTIR_	753382,3125	46049,6640625	42592,68359375
C	OE480_FAIMS_LKJ1_Cap_20221008__rapamycom_0uM_1	1	NDRG3	Q9UGV2	NDRG3_HUMAN	0	LSGLTTNVVDIILAHHFGQEELQANLDLIQTYR	LSGLTTNVVDIILAHHFGQEELQANLDLIQTYR	4,3668132992831713E-16	4	_LSGLTTNVVDIILAHHFGQEELQANLDLIQTYR_	868776,25	25564,310546875	24096,986328125
C	OE480_FAIMS_LKJ1_Cap_20221008__rapamycom_0uM_1	1	NDRG3	Q9UGV2	NDRG3_HUMAN	0	LSGLTTNVVDIILAHHFGQEELQANLDLIQTYR	LSGLTTNVVDIILAHHFGQEELQANLDLIQTYR	4,147747988074307E-22	5	_LSGLTTNVVDIILAHHFGQEELQANLDLIQTYR_	48492,4140625	3823,074951171875	3603,554443359375
C	OE480_FAIMS_LKJ1_Cap_20221008__rapamycom_0uM_1	1	NDRG3	Q9UGV2	NDRG3_HUMAN	0	SIIGIGVGAGAYILSR	SIIGIGVGAGAYILSR	1,1772760591580942E-14	3	_SIIGIGVGAGAYILSR_	50422,3984375	26202,328125	24693,28515625
C	OE480_FAIMS_LKJ1_Cap_20221008__rapamycom_0uM_1	1	NDRG3	Q9UGV2	NDRG3_HUMAN	0	MDELQDVQLTEIKPLLNDK	MDELQDVQLTEIKPLLNDK	8,998761374099435E-21	3	_[Acetyl (Protein N-term)]MDELQDVQLTEIKPLLNDK_	232638,296875	14378,576171875	13443,361328125
C	OE480_FAIMS_LKJ1_Cap_20221008__rapamycom_0uM_1	1	NDRG3	Q9UGV2	NDRG3_HUMAN	0	THSTSSSLGSGESPFSR	THSTSSSLGSGESPFSR	4,8169684136557494E-23	2	_THSTSSSLGSGESPFSR_	39191,96875	4570,78662109375	4224,51904296875
C	OE480_FAIMS_LKJ1_Cap_20221008__rapamycom_0uM_1	1	NDRG3	Q9UGV2	NDRG3_HUMAN	0	DLEIERPILGQNDNKSK	DLEIERPILGQNDNKSK	6,236209553772727E-16	3	_DLEIERPILGQNDNKSK_	101594,25	2418,77294921875	2241,67041015625
C	OE480_FAIMS_LKJ1_Cap_20221008__rapamycom_0uM_1	1	NDRG3	Q9UGV2	NDRG3_HUMAN	0	HQTMEVSC	HQTMEVSC	1,6931350535550853E-14	2	_HQTMEVSC[Carbamidomethyl (C)]_	22401,744140625	2170,4072265625	2008,5806884765625
C	OE480_FAIMS_LKJ1_Cap_20221008__rapamycom_0uM_1	1	NDRG3	Q9UGV2	NDRG3_HUMAN	0	DLEIERPILGQNDNK	DLEIERPILGQNDNK	2,3349705354784148E-07	2	_DLEIERPILGQNDNK_	46021,421875	1777,51611328125	1649,090087890625
C	OE480_FAIMS_LKJ1_Cap_20221008__rapamycom_0uM_1	1	NDRG3	Q9UGV2	NDRG3_HUMAN	0	SVTSNQSDGTQESCESPDVLDR	SVTSNQSDGTQESCESPDVLDR	5,316817729406815E-05	3	_SVTSNQSDGTQESC[Carbamidomethyl (C)]ESPDVLDR_	0,1400299072265625	654,5934448242188	601,1294555664062
C	OE480_FAIMS_LKJ1_Cap_20221008__rapamycom_0uM_1	1	NOL12	Q9UGY1	NOL12_HUMAN	0	ISSLTASLHAHSR	ISSLTASLHAHSR	1,2135740715012519E-17	3	_ISSLTASLHAHSR_	33994,55078125	3472,25830078125	3206,9052734375
C	OE480_FAIMS_LKJ1_Cap_20221008__rapamycom_0uM_1	1	NOL12	Q9UGY1	NOL12_HUMAN	0	TESVQYDHPNHTVTVTTISDLDLSGAR	TESVQYDHPNHTVTVTTISDLDLSGAR	4,311482458884374E-11	3	_TESVQYDHPNHTVTVTTISDLDLSGAR_	49345,17578125	2257,094970703125	2085,141357421875
C	OE480_FAIMS_LKJ1_Cap_20221008__rapamycom_0uM_1	1	ARMCX3	Q9UH62	ARMX3_HUMAN	0	SIVWYPPWAR	SIVWYPPWAR	8,288071251973636E-19	2	_SIVWYPPWAR_	208372,5625	32497,951171875	30440,94140625
C	OE480_FAIMS_LKJ1_Cap_20221008__rapamycom_0uM_1	1	ARMCX3	Q9UH62	ARMX3_HUMAN	0	VYMNQVCDDTITSR	VYMNQVCDDTITSR	1,0568312164258733E-19	2	_VYMNQVC[Carbamidomethyl (C)]DDTITSR_	128864,953125	16267,69921875	15072,287109375
C	OE480_FAIMS_LKJ1_Cap_20221008__rapamycom_0uM_1	1	ARMCX3	Q9UH62	ARMX3_HUMAN	0	LLTNMTVTNEYQHMLANSISDFFR	LLTNMTVTNEYQHMLANSISDFFR	9,084541379363605E-12	3	_LLTNMTVTNEYQHMLANSISDFFR_	269433,125	13455,5595703125	12681,5234375
C	OE480_FAIMS_LKJ1_Cap_20221008__rapamycom_0uM_1	1	ARMCX3	Q9UH62	ARMX3_HUMAN	0	LLTNMTVTNEYQHMLANSISDFFR	LLTNMTVTNEYQHMLANSISDFFR	1,2777625247446834E-13	4	_LLTNMTVTNEYQHMLANSISDFFR_	20655,49609375	1441,89892578125	1359,0128173828125
C	OE480_FAIMS_LKJ1_Cap_20221008__rapamycom_0uM_1	1	ARMCX3	Q9UH62	ARMX3_HUMAN	0	LLLNLAENPAMTR	LLLNLAENPAMTR	1,565800807268672E-13	2	_LLLNLAENPAMTR_	134360	12060,001953125	11256,8447265625
C	OE480_FAIMS_LKJ1_Cap_20221008__rapamycom_0uM_1	1	ARMCX3	Q9UH62	ARMX3_HUMAN	0	LLLNLAENPAMTR	LLLNLAENPAMTR	1,9486111422297869E-16	3	_LLLNLAENPAMTR_	23153,83203125	1061,38134765625	990,703125
C	OE480_FAIMS_LKJ1_Cap_20221008__rapamycom_0uM_1	1	ARMCX3	Q9UH62	ARMX3_HUMAN	0	ALIVLNNLSVNAENQR	ALIVLNNLSVNAENQR	8,675681529671097E-18	3	_ALIVLNNLSVNAENQR_	160611,375	7324,10693359375	6805,7001953125
C	OE480_FAIMS_LKJ1_Cap_20221008__rapamycom_0uM_1	1	ARMCX3	Q9UH62	ARMX3_HUMAN	0	LNSSVQLAGLR	LNSSVQLAGLR	3,304048264927283E-12	2	_LNSSVQLAGLR_	87942,65625	6670,09375	6165,00634765625
C	OE480_FAIMS_LKJ1_Cap_20221008__rapamycom_0uM_1	1	ARMCX3	Q9UH62	ARMX3_HUMAN	0	DIIRDLGGLPIVAK	DIIRDLGGLPIVAK	1,9105359690455125E-23	3	_DIIRDLGGLPIVAK_	36357,72265625	3034,11083984375	2830,552490234375
C	OE480_FAIMS_LKJ1_Cap_20221008__rapamycom_0uM_1	1	SWAP70	Q9UH65	SWP70_HUMAN	0	SSELEQYLQR	SSELEQYLQR	2,3521576016438825E-17	2	_SSELEQYLQR_	669136,75	173652,03125	159717,453125
C	OE480_FAIMS_LKJ1_Cap_20221008__rapamycom_0uM_1	1	SWAP70	Q9UH65	SWP70_HUMAN	0	LQTQVELQAR	LQTQVELQAR	9,42356779009299E-20	2	_LQTQVELQAR_	751176,5	134265,359375	124217,796875
C	OE480_FAIMS_LKJ1_Cap_20221008__rapamycom_0uM_1	1	SWAP70	Q9UH65	SWP70_HUMAN	0	LQEALEDER	LQEALEDER	5,793862060445534E-21	2	_LQEALEDER_	501633,375	110826,1953125	102368,3125
C	OE480_FAIMS_LKJ1_Cap_20221008__rapamycom_0uM_1	1	SWAP70	Q9UH65	SWP70_HUMAN	0	VRELEDMYLK	VRELEDMYLK	2,540519159272623E-18	2	_VRELEDMYLK_	366583,375	53049,5078125	49023,56640625
C	OE480_FAIMS_LKJ1_Cap_20221008__rapamycom_0uM_1	1	SWAP70	Q9UH65	SWP70_HUMAN	0	VRELEDMYLK	VRELEDMYLK	2,566818392493722E-14	3	_VRELEDMYLK_	304296,21875	21692,17578125	20046,796875
C	OE480_FAIMS_LKJ1_Cap_20221008__rapamycom_0uM_1	1	SWAP70	Q9UH65	SWP70_HUMAN	0	WHLEQQQAIQTTEAEKQELENQR	WHLEQQQAIQTTEAEKQELENQR	2,0814341029350613E-12	4	_WHLEQQQAIQTTEAEKQELENQR_	352724,09375	22734,810546875	21057,39453125
C	OE480_FAIMS_LKJ1_Cap_20221008__rapamycom_0uM_1	1	SWAP70	Q9UH65	SWP70_HUMAN	0	WHLEQQQAIQTTEAEKQELENQR	WHLEQQQAIQTTEAEKQELENQR	3,0707641904938456E-20	3	_WHLEQQQAIQTTEAEKQELENQR_	181707,421875	15712,7177734375	14552,8935546875
C	OE480_FAIMS_LKJ1_Cap_20221008__rapamycom_0uM_1	1	SWAP70	Q9UH65	SWP70_HUMAN	0	QLAEQEELER	QLAEQEELER	7,333779070125655E-21	2	_QLAEQEELER_	206296,3125	32951,78515625	30454,28125
C	OE480_FAIMS_LKJ1_Cap_20221008__rapamycom_0uM_1	1	SWAP70	Q9UH65	SWP70_HUMAN	0	FSTELER	FSTELER	4,672109038312591E-16	2	_FSTELER_	157834,390625	25796,12109375	23851,189453125
C	OE480_FAIMS_LKJ1_Cap_20221008__rapamycom_0uM_1	1	SWAP70	Q9UH65	SWP70_HUMAN	0	FSTELEREK	FSTELEREK	9,252778354431154E-20	2	_FSTELEREK_	86359,3984375	26129,59765625	24111,625
C	OE480_FAIMS_LKJ1_Cap_20221008__rapamycom_0uM_1	1	SWAP70	Q9UH65	SWP70_HUMAN	0	QALEQYEEVKK	QALEQYEEVKK	4,838130380863928E-15	3	_QALEQYEEVKK_	242301,609375	16882,234375	15581,6982421875
C	OE480_FAIMS_LKJ1_Cap_20221008__rapamycom_0uM_1	1	SWAP70	Q9UH65	SWP70_HUMAN	0	QALEQYEEVKK	QALEQYEEVKK	3,5494231099153546E-22	2	_QALEQYEEVKK_	101170,546875	7656,9150390625	7067,0634765625
C	OE480_FAIMS_LKJ1_Cap_20221008__rapamycom_0uM_1	1	SWAP70	Q9UH65	SWP70_HUMAN	0	NPHLITNWGPAAFTEAELEER	NPHLITNWGPAAFTEAELEER	8,263250327595779E-18	3	_NPHLITNWGPAAFTEAELEER_	287768,625	21966,32421875	20529,83203125
C	OE480_FAIMS_LKJ1_Cap_20221008__rapamycom_0uM_1	1	SWAP70	Q9UH65	SWP70_HUMAN	0	KQEWIQAIHSTIHLLK	KQEWIQAIHSTIHLLK	1,8521363944622376E-20	4	_KQEWIQAIHSTIHLLK_	661281,0625	16433,529296875	15261,240234375
C	OE480_FAIMS_LKJ1_Cap_20221008__rapamycom_0uM_1	1	SWAP70	Q9UH65	SWP70_HUMAN	0	KQEWIQAIHSTIHLLK	KQEWIQAIHSTIHLLK	6,068474314728109E-19	3	_KQEWIQAIHSTIHLLK_	228312,34375	4754,62939453125	4415,36279296875
C	OE480_FAIMS_LKJ1_Cap_20221008__rapamycom_0uM_1	1	SWAP70	Q9UH65	SWP70_HUMAN	0	FILEKVQDNFDKIEFNR	FILEKVQDNFDKIEFNR	1,4676496961031477E-22	4	_FILEKVQDNFDKIEFNR_	420167,25	13378,365234375	12452,349609375
C	OE480_FAIMS_LKJ1_Cap_20221008__rapamycom_0uM_1	1	SWAP70	Q9UH65	SWP70_HUMAN	0	FILEKVQDNFDKIEFNR	FILEKVQDNFDKIEFNR	1,7223856378882962E-15	3	_FILEKVQDNFDKIEFNR_	93243,7734375	5889,146484375	5481,515625
C	OE480_FAIMS_LKJ1_Cap_20221008__rapamycom_0uM_1	1	SWAP70	Q9UH65	SWP70_HUMAN	0	KQALEQYEEVKK	KQALEQYEEVKK	1,33994586198717E-23	2	_KQALEQYEEVKK_	30549,556640625	16122,13671875	14872,515625
C	OE480_FAIMS_LKJ1_Cap_20221008__rapamycom_0uM_1	1	SWAP70	Q9UH65	SWP70_HUMAN	0	KQALEQYEEVKK	KQALEQYEEVKK	1,4142104260766094E-21	3	_KQALEQYEEVKK_	38878,953125	1938,639892578125	1788,25244140625
C	OE480_FAIMS_LKJ1_Cap_20221008__rapamycom_0uM_1	1	SWAP70	Q9UH65	SWP70_HUMAN	0	VLSHNLCTVLKVPHDPVALEEHFRDDDEGPVSNQGYMPYLNR	VLSHNLCTVLKVPHDPVALEEHFRDDDEGPVSNQGYMPYLNR	2,9832513227461746E-16	5	_VLSHNLC[Carbamidomethyl (C)]TVLKVPHDPVALEEHFRDDDEGPVSNQGYMPYLNR_	200687,328125	10167,87109375	9459,39453125
C	OE480_FAIMS_LKJ1_Cap_20221008__rapamycom_0uM_1	1	SWAP70	Q9UH65	SWP70_HUMAN	0	VLSHNLCTVLKVPHDPVALEEHFRDDDEGPVSNQGYMPYLNR	VLSHNLCTVLKVPHDPVALEEHFRDDDEGPVSNQGYMPYLNR	8,904834736655927E-16	6	_VLSHNLC[Carbamidomethyl (C)]TVLKVPHDPVALEEHFRDDDEGPVSNQGYMPYLNR_	294161,875	8844,6748046875	8228,6025390625
C	OE480_FAIMS_LKJ1_Cap_20221008__rapamycom_0uM_1	1	SWAP70	Q9UH65	SWP70_HUMAN	0	AIWHAFTALDQDHSGK	AIWHAFTALDQDHSGK	5,618746170722143E-15	3	_AIWHAFTALDQDHSGK_	67098,578125	9683,404296875	8949,04296875
C	OE480_FAIMS_LKJ1_Cap_20221008__rapamycom_0uM_1	1	SWAP70	Q9UH65	SWP70_HUMAN	0	AIWHAFTALDQDHSGK	AIWHAFTALDQDHSGK	4,179337765486956E-20	4	_AIWHAFTALDQDHSGK_	134633,3125	4479,1923828125	4139,1328125
C	OE480_FAIMS_LKJ1_Cap_20221008__rapamycom_0uM_1	1	SWAP70	Q9UH65	SWP70_HUMAN	0	MCWTLCVKK	MCWTLCVKK	2,1030753349505971E-16	2	_MC[Carbamidomethyl (C)]WTLC[Carbamidomethyl (C)]VKK_	103022,828125	10504,720703125	9706,8759765625
C	OE480_FAIMS_LKJ1_Cap_20221008__rapamycom_0uM_1	1	SWAP70	Q9UH65	SWP70_HUMAN	0	MCWTLCVKK	MCWTLCVKK	5,989484216103078E-17	3	_MC[Carbamidomethyl (C)]WTLC[Carbamidomethyl (C)]VKK_	84238,3515625	3536,25390625	3267,674072265625
C	OE480_FAIMS_LKJ1_Cap_20221008__rapamycom_0uM_1	1	SWAP70	Q9UH65	SWP70_HUMAN	0	ELEDMYLK	ELEDMYLK	1,2968898521301667E-15	2	_ELEDMYLK_	154563,53125	12105,5068359375	11138,7763671875
C	OE480_FAIMS_LKJ1_Cap_20221008__rapamycom_0uM_1	1	SWAP70	Q9UH65	SWP70_HUMAN	0	LIEPGSKNPHLITNWGPAAFTEAELEER	LIEPGSKNPHLITNWGPAAFTEAELEER	9,530194310278083E-22	4	_LIEPGSKNPHLITNWGPAAFTEAELEER_	258715,953125	11955,404296875	11132,0400390625
C	OE480_FAIMS_LKJ1_Cap_20221008__rapamycom_0uM_1	1	SWAP70	Q9UH65	SWP70_HUMAN	0	QQELEAVRK	QQELEAVRK	8,545755946853009E-15	2	_QQELEAVRK_	67074,1875	11660,146484375	10741,126953125
C	OE480_FAIMS_LKJ1_Cap_20221008__rapamycom_0uM_1	1	SWAP70	Q9UH65	SWP70_HUMAN	0	VLKEQALQEAMEQLEQLELER	VLKEQALQEAMEQLEQLELER	3,997977438546129E-06	3	_VLKEQALQEAMEQLEQLELER_	95649	8395,72265625	7849,1787109375
C	OE480_FAIMS_LKJ1_Cap_20221008__rapamycom_0uM_1	1	SWAP70	Q9UH65	SWP70_HUMAN	0	VLKEQALQEAMEQLEQLELER	VLKEQALQEAMEQLEQLELER	1,3342351915737326E-11	4	_VLKEQALQEAMEQLEQLELER_	5872,7958984375	379,6521301269531	354,92913818359375
C	OE480_FAIMS_LKJ1_Cap_20221008__rapamycom_0uM_1	1	SWAP70	Q9UH65	SWP70_HUMAN	0	KLEMATNK	KLEMATNK	2,3386671301017483E-06	2	_KLEMATNK_	10815,966796875	13152,734375	12079,3056640625
C	OE480_FAIMS_LKJ1_Cap_20221008__rapamycom_0uM_1	1	SWAP70	Q9UH65	SWP70_HUMAN	0	AIWHAFTALDQDHSGKVSK	AIWHAFTALDQDHSGKVSK	9,040511510669481E-21	4	_AIWHAFTALDQDHSGKVSK_	366264,25	6929,794921875	6418,451171875
C	OE480_FAIMS_LKJ1_Cap_20221008__rapamycom_0uM_1	1	SWAP70	Q9UH65	SWP70_HUMAN	0	AIWHAFTALDQDHSGKVSK	AIWHAFTALDQDHSGKVSK	6,711418686094569E-21	3	_AIWHAFTALDQDHSGKVSK_	103118,203125	3201,434326171875	2965,23681640625
C	OE480_FAIMS_LKJ1_Cap_20221008__rapamycom_0uM_1	1	SWAP70	Q9UH65	SWP70_HUMAN	0	VQDNFDKIEFNR	VQDNFDKIEFNR	9,4732363748601E-21	2	_VQDNFDKIEFNR_	120691,421875	7641,21044921875	7081,29443359375
C	OE480_FAIMS_LKJ1_Cap_20221008__rapamycom_0uM_1	1	SWAP70	Q9UH65	SWP70_HUMAN	0	EQALQEAMEQLEQLELER	EQALQEAMEQLEQLELER	9,623275443699234E-20	3	_EQALQEAMEQLEQLELER_	58530,1796875	6347,97900390625	5964,1572265625
C	OE480_FAIMS_LKJ1_Cap_20221008__rapamycom_0uM_1	1	SWAP70	Q9UH65	SWP70_HUMAN	0	CFDKTFEISASDKK	CFDKTFEISASDKK	2,3182474262404188E-07	3	_C[Carbamidomethyl (C)]FDKTFEISASDKK_	140503,484375	7330,80322265625	6762,92236328125
C	OE480_FAIMS_LKJ1_Cap_20221008__rapamycom_0uM_1	1	SWAP70	Q9UH65	SWP70_HUMAN	0	VAHHEGLIR	VAHHEGLIR	2,144068266690749E-21	2	_VAHHEGLIR_	31063,96484375	6144,62060546875	5636,552734375
C	OE480_FAIMS_LKJ1_Cap_20221008__rapamycom_0uM_1	1	SWAP70	Q9UH65	SWP70_HUMAN	0	QQMEEQVAQK	QQMEEQVAQK	3,357956553025562E-19	2	_QQMEEQVAQK_	75822,3515625	6260,98974609375	5784,8349609375
C	OE480_FAIMS_LKJ1_Cap_20221008__rapamycom_0uM_1	1	SWAP70	Q9UH65	SWP70_HUMAN	0	VLKEQALQEAMEQLEQLELERK	VLKEQALQEAMEQLEQLELERK	1,393601585917188E-16	4	_VLKEQALQEAMEQLEQLELERK_	243936,703125	6263,046875	5901,1474609375
C	OE480_FAIMS_LKJ1_Cap_20221008__rapamycom_0uM_1	1	SWAP70	Q9UH65	SWP70_HUMAN	0	KKQLAEQEELER	KKQLAEQEELER	2,9897048630736233E-15	2	_KKQLAEQEELER_	41000,71875	4945,392578125	4568,70751953125
C	OE480_FAIMS_LKJ1_Cap_20221008__rapamycom_0uM_1	1	SWAP70	Q9UH65	SWP70_HUMAN	0	QALEQYEEVK	QALEQYEEVK	3,1528691667860957E-12	2	_QALEQYEEVK_	90129,1796875	4014,12548828125	3706,0029296875
C	OE480_FAIMS_LKJ1_Cap_20221008__rapamycom_0uM_1	1	SWAP70	Q9UH65	SWP70_HUMAN	0	VLSHNLCTVLK	VLSHNLCTVLK	6,234102252730933E-16	2	_VLSHNLC[Carbamidomethyl (C)]TVLK_	46989,80078125	2892,10791015625	2658,358154296875
C	OE480_FAIMS_LKJ1_Cap_20221008__rapamycom_0uM_1	1	SWAP70	Q9UH65	SWP70_HUMAN	0	WFVLKPNIISYYVSEDLKDK	WFVLKPNIISYYVSEDLKDK	2,1474577635877395E-17	3	_WFVLKPNIISYYVSEDLKDK_	46163,3359375	2563,199462890625	2391,711181640625
C	OE480_FAIMS_LKJ1_Cap_20221008__rapamycom_0uM_1	1	SWAP70	Q9UH65	SWP70_HUMAN	0	LLEEESSKR	LLEEESSKR	1,3131723488622039E-12	2	_LLEEESSKR_	15279,7080078125	4133,29541015625	3798,7529296875
C	OE480_FAIMS_LKJ1_Cap_20221008__rapamycom_0uM_1	1	SWAP70	Q9UH65	SWP70_HUMAN	0	NGLSAWELIELIGNGQFSK	NGLSAWELIELIGNGQFSK	4,846949647204289E-13	3	_NGLSAWELIELIGNGQFSK_	38430,3828125	1395,074951171875	1329,3421630859375
C	OE480_FAIMS_LKJ1_Cap_20221008__rapamycom_0uM_1	1	SWAP70	Q9UH65	SWP70_HUMAN	0	WFVLKPNIISYYVSEDLKDKK	WFVLKPNIISYYVSEDLKDKK	9,348351123964644E-08	5	_WFVLKPNIISYYVSEDLKDKK_	22877,67578125	428,01531982421875	401,7699890136719
C	OE480_FAIMS_LKJ1_Cap_20221008__rapamycom_0uM_1	1	SS18L2	Q9UHA2	S18L2_HUMAN	0	SVAFVPDWLR	SVAFVPDWLR	3,607632131270785E-20	2	_[Acetyl (Protein N-term)]SVAFVPDWLR_	28644,88671875	7165,99609375	6738,39990234375
C	OE480_FAIMS_LKJ1_Cap_20221008__rapamycom_0uM_1	1	SS18L2	Q9UHA2	S18L2_HUMAN	0	GKAEVNQETIQR	GKAEVNQETIQR	8,338409560624237E-18	2	_GKAEVNQETIQR_	5145,9072265625	661,147705078125	609,6372680664062
C	OE480_FAIMS_LKJ1_Cap_20221008__rapamycom_0uM_1	1	NDOR1	Q9UHB4	NDOR1_HUMAN	0	DCLTLIPAFSR	DCLTLIPAFSR	1,790854727815694E-21	2	_DC[Carbamidomethyl (C)]LTLIPAFSR_	83324,1796875	12155,6181640625	11348,3720703125
C	OE480_FAIMS_LKJ1_Cap_20221008__rapamycom_0uM_1	1	NDOR1	Q9UHB4	NDOR1_HUMAN	0	LRELGSLVWELLDR	LRELGSLVWELLDR	1,1584147372734422E-22	3	_LRELGSLVWELLDR_	54045,7265625	9077,23046875	8495,6806640625
C	OE480_FAIMS_LKJ1_Cap_20221008__rapamycom_0uM_1	1	NDOR1	Q9UHB4	NDOR1_HUMAN	0	WRDQDFYWEAEWQELEKR	WRDQDFYWEAEWQELEKR	4,9453929417343406E-17	3	_WRDQDFYWEAEWQELEKR_	44905,54296875	7007,185546875	6525,6484375
C	OE480_FAIMS_LKJ1_Cap_20221008__rapamycom_0uM_1	1	NDOR1	Q9UHB4	NDOR1_HUMAN	0	FCQVLGLDPDQLFMLQPR	FCQVLGLDPDQLFMLQPR	1,8666992188334097E-18	3	_FC[Carbamidomethyl (C)]QVLGLDPDQLFMLQPR_	63457,88671875	4998,49853515625	4702,12646484375
C	OE480_FAIMS_LKJ1_Cap_20221008__rapamycom_0uM_1	1	NDOR1	Q9UHB4	NDOR1_HUMAN	0	FTLLFLQEAPSTGSEGQR	FTLLFLQEAPSTGSEGQR	9,737263745267434E-07	3	_FTLLFLQEAPSTGSEGQR_	24601,20703125	3704,6220703125	3489,419921875
C	OE480_FAIMS_LKJ1_Cap_20221008__rapamycom_0uM_1	1	NDOR1	Q9UHB4	NDOR1_HUMAN	0	AFSIASSLLTHPSR	AFSIASSLLTHPSR	1,6230767703888708E-22	3	_AFSIASSLLTHPSR_	66096,5078125	2892,80908203125	2672,111572265625
C	OE480_FAIMS_LKJ1_Cap_20221008__rapamycom_0uM_1	1	NDOR1	Q9UHB4	NDOR1_HUMAN	0	VTGPSHFQDVR	VTGPSHFQDVR	1,718034757732895E-05	3	_VTGPSHFQDVR_	48411,01953125	1563,372802734375	1443,703857421875
C	OE480_FAIMS_LKJ1_Cap_20221008__rapamycom_0uM_1	1	LIMA1	Q9UHB6	LIMA1_HUMAN	0	VGVLAASMEAK	VGVLAASMEAK	3,239835380760953E-17	2	_VGVLAASMEAK_	751410,875	150845,5	138547,984375
C	OE480_FAIMS_LKJ1_Cap_20221008__rapamycom_0uM_1	1	LIMA1	Q9UHB6	LIMA1_HUMAN	0	SRPFTVAASFQSTSVK	SRPFTVAASFQSTSVK	8,642308860850242E-21	3	_SRPFTVAASFQSTSVK_	772946,8125	65242,34765625	60284,359375
C	OE480_FAIMS_LKJ1_Cap_20221008__rapamycom_0uM_1	1	LIMA1	Q9UHB6	LIMA1_HUMAN	0	SRPFTVAASFQSTSVK	SRPFTVAASFQSTSVK	9,4631343222442E-22	2	_SRPFTVAASFQSTSVK_	309446,15625	8364,0498046875	7728,7197265625
C	OE480_FAIMS_LKJ1_Cap_20221008__rapamycom_0uM_1	1	LIMA1	Q9UHB6	LIMA1_HUMAN	0	YNVPLNR	YNVPLNR	8,660169151914426E-18	2	_YNVPLNR_	280102,4375	63982,15625	59139,84765625
C	OE480_FAIMS_LKJ1_Cap_20221008__rapamycom_0uM_1	1	LIMA1	Q9UHB6	LIMA1_HUMAN	0	ELSVEEQIKR	ELSVEEQIKR	4,476757462378758E-20	2	_ELSVEEQIKR_	155415,875	58405,8359375	53991,53125
C	OE480_FAIMS_LKJ1_Cap_20221008__rapamycom_0uM_1	1	LIMA1	Q9UHB6	LIMA1_HUMAN	0	SLNWSSFVDNTFAEEFTTQNQK	SLNWSSFVDNTFAEEFTTQNQK	2,63283090655942E-21	3	_SLNWSSFVDNTFAEEFTTQNQK_	1028352,25	51222,91796875	48121,59375
C	OE480_FAIMS_LKJ1_Cap_20221008__rapamycom_0uM_1	1	LIMA1	Q9UHB6	LIMA1_HUMAN	0	ETPHSPGVEDAPIAK	ETPHSPGVEDAPIAK	1,105799017401538E-21	3	_ETPHSPGVEDAPIAK_	473404,9375	28954,6328125	26763,275390625
C	OE480_FAIMS_LKJ1_Cap_20221008__rapamycom_0uM_1	1	LIMA1	Q9UHB6	LIMA1_HUMAN	0	ETPHSPGVEDAPIAK	ETPHSPGVEDAPIAK	3,053255493110972E-19	2	_ETPHSPGVEDAPIAK_	81570,734375	14621,7421875	13515,1513671875
C	OE480_FAIMS_LKJ1_Cap_20221008__rapamycom_0uM_1	1	LIMA1	Q9UHB6	LIMA1_HUMAN	0	QSSSTNYTNELK	QSSSTNYTNELK	2,0119440664372819E-16	2	_QSSSTNYTNELK_	540707,4375	42609,7109375	39337,6953125
C	OE480_FAIMS_LKJ1_Cap_20221008__rapamycom_0uM_1	1	LIMA1	Q9UHB6	LIMA1_HUMAN	0	SQDVELWEGEVVK	SQDVELWEGEVVK	2,1042969232181574E-23	2	_SQDVELWEGEVVK_	455415,0625	46955,0859375	43542,4140625
C	OE480_FAIMS_LKJ1_Cap_20221008__rapamycom_0uM_1	1	LIMA1	Q9UHB6	LIMA1_HUMAN	0	DLWASKNENEEILERPAQLANAR	DLWASKNENEEILERPAQLANAR	4,8367153917692865E-12	3	_DLWASKNENEEILERPAQLANAR_	940661,5	26293,99609375	24389,412109375
C	OE480_FAIMS_LKJ1_Cap_20221008__rapamycom_0uM_1	1	LIMA1	Q9UHB6	LIMA1_HUMAN	0	DLWASKNENEEILERPAQLANAR	DLWASKNENEEILERPAQLANAR	5,23666172344902E-07	4	_DLWASKNENEEILERPAQLANAR_	7681649	17469,005859375	16203,1982421875
C	OE480_FAIMS_LKJ1_Cap_20221008__rapamycom_0uM_1	1	LIMA1	Q9UHB6	LIMA1_HUMAN	0	ASSLSESSPPK	ASSLSESSPPK	2,7236881686659524E-19	2	_ASSLSESSPPK_	160661,59375	30975,302734375	28626,1171875
C	OE480_FAIMS_LKJ1_Cap_20221008__rapamycom_0uM_1	1	LIMA1	Q9UHB6	LIMA1_HUMAN	0	GWSMSEQSEESVGGR	GWSMSEQSEESVGGR	1,496640494526033E-17	2	_GWSMSEQSEESVGGR_	235487	26833,88671875	24648,900390625
C	OE480_FAIMS_LKJ1_Cap_20221008__rapamycom_0uM_1	1	LIMA1	Q9UHB6	LIMA1_HUMAN	0	ISANENSLAVR	ISANENSLAVR	1,2867913024662342E-16	2	_ISANENSLAVR_	160126,15625	22307,2890625	20614,67578125
C	OE480_FAIMS_LKJ1_Cap_20221008__rapamycom_0uM_1	1	LIMA1	Q9UHB6	LIMA1_HUMAN	0	TVYPMER	TVYPMER	5,76840164682827E-22	2	_TVYPMER_	91175,6875	23449,919921875	21642,865234375
C	OE480_FAIMS_LKJ1_Cap_20221008__rapamycom_0uM_1	1	LIMA1	Q9UHB6	LIMA1_HUMAN	0	SEVQQPVHPKPLSPDSR	SEVQQPVHPKPLSPDSR	6,670808207601819E-17	4	_SEVQQPVHPKPLSPDSR_	228786,671875	18258,81640625	16855,94140625
C	OE480_FAIMS_LKJ1_Cap_20221008__rapamycom_0uM_1	1	LIMA1	Q9UHB6	LIMA1_HUMAN	0	LSLGTYASLHGR	LSLGTYASLHGR	1,5114448056870404E-13	3	_LSLGTYASLHGR_	159574,5	13089,41796875	12096,17578125
C	OE480_FAIMS_LKJ1_Cap_20221008__rapamycom_0uM_1	1	LIMA1	Q9UHB6	LIMA1_HUMAN	0	LSETSIKDR	LSETSIKDR	6,212320316421205E-19	2	_LSETSIKDR_	98913,34375	12991,88671875	11993,8662109375
C	OE480_FAIMS_LKJ1_Cap_20221008__rapamycom_0uM_1	1	LIMA1	Q9UHB6	LIMA1_HUMAN	0	WPPEDEISKPEVPEDVDLDLKK	WPPEDEISKPEVPEDVDLDLKK	4,984408843696909E-07	4	_WPPEDEISKPEVPEDVDLDLKK_	212159,1875	10148,30859375	9432,806640625
C	OE480_FAIMS_LKJ1_Cap_20221008__rapamycom_0uM_1	1	LIMA1	Q9UHB6	LIMA1_HUMAN	0	LLANQQVFHISCFR	LLANQQVFHISCFR	3,02944196690346E-19	3	_LLANQQVFHISC[Carbamidomethyl (C)]FR_	138930,328125	10539,755859375	9777,3701171875
C	OE480_FAIMS_LKJ1_Cap_20221008__rapamycom_0uM_1	1	LIMA1	Q9UHB6	LIMA1_HUMAN	0	GNYDEGFGHRPHK	GNYDEGFGHRPHK	2,168719572663296E-18	3	_GNYDEGFGHRPHK_	187683,328125	8292,607421875	7614,27734375
C	OE480_FAIMS_LKJ1_Cap_20221008__rapamycom_0uM_1	1	LIMA1	Q9UHB6	LIMA1_HUMAN	0	GNYDEGFGHRPHK	GNYDEGFGHRPHK	3,7579039756803855E-19	2	_GNYDEGFGHRPHK_	43059,890625	2221,197998046875	2039,41162109375
C	OE480_FAIMS_LKJ1_Cap_20221008__rapamycom_0uM_1	1	LIMA1	Q9UHB6	LIMA1_HUMAN	0	IAWPPPTELGSSGSALEEGIK	IAWPPPTELGSSGSALEEGIK	8,642006026588332E-11	3	_IAWPPPTELGSSGSALEEGIK_	560186,8125	11633,453125	10851,5556640625
C	OE480_FAIMS_LKJ1_Cap_20221008__rapamycom_0uM_1	1	LIMA1	Q9UHB6	LIMA1_HUMAN	0	SQDVELWEGEVVKELSVEEQIKR	SQDVELWEGEVVKELSVEEQIKR	5,265648786065006E-13	4	_SQDVELWEGEVVKELSVEEQIKR_	117897,84375	8412,048828125	7898,6953125
C	OE480_FAIMS_LKJ1_Cap_20221008__rapamycom_0uM_1	1	LIMA1	Q9UHB6	LIMA1_HUMAN	0	SSAIVEIFSK	SSAIVEIFSK	1,0031073539069865E-17	2	_SSAIVEIFSK_	71383,2265625	4120,0048828125	3812,907470703125
C	OE480_FAIMS_LKJ1_Cap_20221008__rapamycom_0uM_1	1	LIMA1	Q9UHB6	LIMA1_HUMAN	0	MMFEKGEPTQTK	MMFEKGEPTQTK	1,8255363900873468E-23	2	_MMFEKGEPTQTK_	51356,65625	4918,74365234375	4540,11669921875
C	OE480_FAIMS_LKJ1_Cap_20221008__rapamycom_0uM_1	1	LIMA1	Q9UHB6	LIMA1_HUMAN	0	HEVEKSEISENTDASGKIEK	HEVEKSEISENTDASGKIEK	5,429906897128586E-22	3	_HEVEKSEISENTDASGKIEK_	74902	2447,984375	2255,825439453125
C	OE480_FAIMS_LKJ1_Cap_20221008__rapamycom_0uM_1	1	LIMA1	Q9UHB6	LIMA1_HUMAN	0	HEVEKSEISENTDASGKIEK	HEVEKSEISENTDASGKIEK	1,1390972446820433E-20	4	_HEVEKSEISENTDASGKIEK_	53571,19921875	1718,166015625	1583,2935791015625
C	OE480_FAIMS_LKJ1_Cap_20221008__rapamycom_0uM_1	1	LIMA1	Q9UHB6	LIMA1_HUMAN	0	CSYCNNKLSLGTYASLHGR	CSYCNNKLSLGTYASLHGR	9,393221245083812E-17	4	_C[Carbamidomethyl (C)]SYC[Carbamidomethyl (C)]NNKLSLGTYASLHGR_	18153,30078125	3910,150390625	3613,810791015625
C	OE480_FAIMS_LKJ1_Cap_20221008__rapamycom_0uM_1	1	LIMA1	Q9UHB6	LIMA1_HUMAN	0	IYCKPHFNQLFK	IYCKPHFNQLFK	2,7948392117760877E-18	2	_IYC[Carbamidomethyl (C)]KPHFNQLFK_	22354,421875	2010,420654296875	1853,117431640625
C	OE480_FAIMS_LKJ1_Cap_20221008__rapamycom_0uM_1	1	LIMA1	Q9UHB6	LIMA1_HUMAN	0	ADQEEQIHPR	ADQEEQIHPR	4,7065548765730435E-22	2	_ADQEEQIHPR_	12712,91015625	1305,3414306640625	1198,0308837890625
C	OE480_FAIMS_LKJ1_Cap_20221008__rapamycom_0uM_1	1	LIMA1	Q9UHB6	LIMA1_HUMAN	0	KMENCLGESR	KMENCLGESR	4,6652249813579945E-23	2	_KMENC[Carbamidomethyl (C)]LGESR_	11330,494140625	976,6668090820312	898,748779296875
C	OE480_FAIMS_LKJ1_Cap_20221008__rapamycom_0uM_1	1	LIMA1	Q9UHB6	LIMA1_HUMAN	0	NENEEILERPAQLANAR	NENEEILERPAQLANAR	8,046873013473303E-15	2	_NENEEILERPAQLANAR_	50514,2265625	787,6707153320312	725,331298828125
C	OE480_FAIMS_LKJ1_Cap_20221008__rapamycom_0uM_1	1	LIMA1	Q9UHB6	LIMA1_HUMAN	0	KGWSMSEQSEESVGGR	KGWSMSEQSEESVGGR	1,4440592025329782E-07	2	_KGWSMSEQSEESVGGR_	11604,0263671875	651,510498046875	602,2900390625
C	OE480_FAIMS_LKJ1_Cap_20221008__rapamycom_0uM_1	1	LIMA1	Q9UHB6	LIMA1_HUMAN	0	HEVEKSEISENTDASGK	HEVEKSEISENTDASGK	1,8325955595720625E-06	2	_HEVEKSEISENTDASGK_	4282,662109375	217,6739959716797	199,8866424560547
C	OE480_FAIMS_LKJ1_Cap_20221008__rapamycom_0uM_1	1	AFF4	Q9UHB7	AFF4_HUMAN	0	SNPNFFEQR	SNPNFFEQR	1,6379875036268957E-16	2	_SNPNFFEQR_	26329,5390625	3924,92626953125	3615,216796875
C	OE480_FAIMS_LKJ1_Cap_20221008__rapamycom_0uM_1	1	AFF4	Q9UHB7	AFF4_HUMAN	0	NSYNNSQAPSPGLGSK	NSYNNSQAPSPGLGSK	3,1204639922992924E-22	2	_NSYNNSQAPSPGLGSK_	21604,50390625	2578,021728515625	2381,689208984375
C	OE480_FAIMS_LKJ1_Cap_20221008__rapamycom_0uM_1	1	AFF4	Q9UHB7	AFF4_HUMAN	0	LTVLCLR	LTVLCLR	4,3185196228857136E-10	2	_LTVLC[Carbamidomethyl (C)]LR_	13666,544921875	1869,03955078125	1728,66259765625
C	OE480_FAIMS_LKJ1_Cap_20221008__rapamycom_0uM_1	1	AFF4	Q9UHB7	AFF4_HUMAN	0	WTPVGPAPSTSQSQK	WTPVGPAPSTSQSQK	1,9215519871355903E-20	2	_WTPVGPAPSTSQSQK_	18680,23828125	2081,41162109375	1926,2393798828125
C	OE480_FAIMS_LKJ1_Cap_20221008__rapamycom_0uM_1	1	AFF4	Q9UHB7	AFF4_HUMAN	0	IQSMLGNYDEMKDFIGDR	IQSMLGNYDEMKDFIGDR	1,0603335529012782E-05	3	_IQSMLGNYDEMKDFIGDR_	12899,2021484375	367,2699279785156	342,05914306640625
C	OE480_FAIMS_LKJ1_Cap_20221008__rapamycom_0uM_1	1	AFF4	Q9UHB7	AFF4_HUMAN	0	EQGTGNSYTDTSGPK	EQGTGNSYTDTSGPK	1,1033202941953827E-15	2	_EQGTGNSYTDTSGPK_	7567,58544921875	517,4534912109375	478,8191833496094
C	OE480_FAIMS_LKJ1_Cap_20221008__rapamycom_0uM_1	1	SRP68	Q9UHB9	SRP68_HUMAN	0	LFESMLSECR	LFESMLSECR	4,643955257969447E-21	2	_LFESMLSEC[Carbamidomethyl (C)]R_	870528,875	134853,6875	124586,6640625
C	OE480_FAIMS_LKJ1_Cap_20221008__rapamycom_0uM_1	1	SRP68	Q9UHB9	SRP68_HUMAN	0	SGGTEGLLAEKLEALITQTR	SGGTEGLLAEKLEALITQTR	2,576320291536636E-21	3	_SGGTEGLLAEKLEALITQTR_	1369208,5	113831,8203125	105811,8671875
C	OE480_FAIMS_LKJ1_Cap_20221008__rapamycom_0uM_1	1	SRP68	Q9UHB9	SRP68_HUMAN	0	SGGTEGLLAEKLEALITQTR	SGGTEGLLAEKLEALITQTR	2,84347752139871E-08	4	_SGGTEGLLAEKLEALITQTR_	15484,345703125	1986,5096435546875	1846,5665283203125
C	OE480_FAIMS_LKJ1_Cap_20221008__rapamycom_0uM_1	1	SRP68	Q9UHB9	SRP68_HUMAN	0	FETFCLDPSLVTK	FETFCLDPSLVTK	3,0556635454249714E-19	2	_FETFC[Carbamidomethyl (C)]LDPSLVTK_	1082210,375	84056,09375	78199,359375
C	OE480_FAIMS_LKJ1_Cap_20221008__rapamycom_0uM_1	1	SRP68	Q9UHB9	SRP68_HUMAN	0	YANEVNSDAGAFK	YANEVNSDAGAFK	2,3477047204169444E-18	2	_YANEVNSDAGAFK_	667761,125	81811,28125	75511,21875
C	OE480_FAIMS_LKJ1_Cap_20221008__rapamycom_0uM_1	1	SRP68	Q9UHB9	SRP68_HUMAN	0	DLPDVQELITQVR	DLPDVQELITQVR	2,7585658830422765E-22	2	_DLPDVQELITQVR_	238162,0625	51702,921875	48445,7109375
C	OE480_FAIMS_LKJ1_Cap_20221008__rapamycom_0uM_1	1	SRP68	Q9UHB9	SRP68_HUMAN	0	DLPDVQELITQVR	DLPDVQELITQVR	2,2554549184202966E-14	3	_DLPDVQELITQVR_	38494,69140625	9489,4521484375	8890,15625
C	OE480_FAIMS_LKJ1_Cap_20221008__rapamycom_0uM_1	1	SRP68	Q9UHB9	SRP68_HUMAN	0	QAATMSEVEWR	QAATMSEVEWR	5,293907207879364E-19	2	_QAATMSEVEWR_	323007,71875	61067,91015625	56471,19140625
C	OE480_FAIMS_LKJ1_Cap_20221008__rapamycom_0uM_1	1	SRP68	Q9UHB9	SRP68_HUMAN	0	WSEALVLYDR	WSEALVLYDR	2,5142776136264765E-17	2	_WSEALVLYDR_	322097,6875	56477,7109375	52453,55078125
C	OE480_FAIMS_LKJ1_Cap_20221008__rapamycom_0uM_1	1	SRP68	Q9UHB9	SRP68_HUMAN	0	NSLKDLPDVQELITQVR	NSLKDLPDVQELITQVR	6,624121447288745E-18	3	_NSLKDLPDVQELITQVR_	522355,1875	55479,3515625	52046,50390625
C	OE480_FAIMS_LKJ1_Cap_20221008__rapamycom_0uM_1	1	SRP68	Q9UHB9	SRP68_HUMAN	0	DYILEGEPGK	DYILEGEPGK	2,193215194630501E-19	2	_DYILEGEPGK_	354956,09375	46576,21484375	43030,05078125
C	OE480_FAIMS_LKJ1_Cap_20221008__rapamycom_0uM_1	1	SRP68	Q9UHB9	SRP68_HUMAN	0	KWSEALVLYDR	KWSEALVLYDR	1,108161285646029E-19	3	_KWSEALVLYDR_	51714,93359375	27440,78125	25452,818359375
C	OE480_FAIMS_LKJ1_Cap_20221008__rapamycom_0uM_1	1	SRP68	Q9UHB9	SRP68_HUMAN	0	KWSEALVLYDR	KWSEALVLYDR	1,3259299665123336E-14	2	_KWSEALVLYDR_	201319,25	7977,4609375	7399,66748046875
C	OE480_FAIMS_LKJ1_Cap_20221008__rapamycom_0uM_1	1	SRP68	Q9UHB9	SRP68_HUMAN	0	LASAFTEEQAVLYNQRVEEISPNIR	LASAFTEEQAVLYNQRVEEISPNIR	6,806342618556689E-17	3	_LASAFTEEQAVLYNQRVEEISPNIR_	445907,53125	26814,1171875	24979,580078125
C	OE480_FAIMS_LKJ1_Cap_20221008__rapamycom_0uM_1	1	SRP68	Q9UHB9	SRP68_HUMAN	0	LASAFTEEQAVLYNQRVEEISPNIR	LASAFTEEQAVLYNQRVEEISPNIR	1,8160640075827626E-12	4	_LASAFTEEQAVLYNQRVEEISPNIR_	139750,421875	7816,6455078125	7281,84033203125
C	OE480_FAIMS_LKJ1_Cap_20221008__rapamycom_0uM_1	1	SRP68	Q9UHB9	SRP68_HUMAN	0	YCAYNIGDQSAINELMQMR	YCAYNIGDQSAINELMQMR	2,848537314923327E-20	3	_YC[Carbamidomethyl (C)]AYNIGDQSAINELMQMR_	629653	33838,6328125	31885,4921875
C	OE480_FAIMS_LKJ1_Cap_20221008__rapamycom_0uM_1	1	SRP68	Q9UHB9	SRP68_HUMAN	0	VTEELLTDNR	VTEELLTDNR	2,1142624078967191E-13	2	_VTEELLTDNR_	126558,921875	24909,90234375	23037,990234375
C	OE480_FAIMS_LKJ1_Cap_20221008__rapamycom_0uM_1	1	SRP68	Q9UHB9	SRP68_HUMAN	0	VSNLQYLHSYLTYIK	VSNLQYLHSYLTYIK	4,170580797343094E-19	3	_VSNLQYLHSYLTYIK_	713123,8125	22322,701171875	20780,912109375
C	OE480_FAIMS_LKJ1_Cap_20221008__rapamycom_0uM_1	1	SRP68	Q9UHB9	SRP68_HUMAN	0	AWSYAMQLK	AWSYAMQLK	2,0095482846929473E-10	2	_AWSYAMQLK_	188586,59375	21301,19921875	19773,037109375
C	OE480_FAIMS_LKJ1_Cap_20221008__rapamycom_0uM_1	1	SRP68	Q9UHB9	SRP68_HUMAN	0	CFFIAQSYVLVK	CFFIAQSYVLVK	5,460561768817609E-22	2	_C[Carbamidomethyl (C)]FFIAQSYVLVK_	214193,90625	17898,986328125	16756,568359375
C	OE480_FAIMS_LKJ1_Cap_20221008__rapamycom_0uM_1	1	SRP68	Q9UHB9	SRP68_HUMAN	0	TVPVKIDK	TVPVKIDK	1,4558455261188309E-18	2	_TVPVKIDK_	88907,1953125	16647,076171875	15353,9580078125
C	OE480_FAIMS_LKJ1_Cap_20221008__rapamycom_0uM_1	1	SRP68	Q9UHB9	SRP68_HUMAN	0	LEALITQTR	LEALITQTR	1,6240551688995558E-20	2	_LEALITQTR_	81252,25	14811,037109375	13605,4208984375
C	OE480_FAIMS_LKJ1_Cap_20221008__rapamycom_0uM_1	1	SRP68	Q9UHB9	SRP68_HUMAN	0	CSLQAAAILDANDAHQTETSSSQVK	CSLQAAAILDANDAHQTETSSSQVK	5,869644073622733E-22	3	_C[Carbamidomethyl (C)]SLQAAAILDANDAHQTETSSSQVK_	556988,1875	10413,3291015625	9609,1005859375
C	OE480_FAIMS_LKJ1_Cap_20221008__rapamycom_0uM_1	1	SRP68	Q9UHB9	SRP68_HUMAN	0	CSLQAAAILDANDAHQTETSSSQVK	CSLQAAAILDANDAHQTETSSSQVK	2,786553659840488E-15	4	_C[Carbamidomethyl (C)]SLQAAAILDANDAHQTETSSSQVK_	28773,77734375	4021,168701171875	3710,145263671875
C	OE480_FAIMS_LKJ1_Cap_20221008__rapamycom_0uM_1	1	SRP68	Q9UHB9	SRP68_HUMAN	0	KVTEELLTDNR	KVTEELLTDNR	1,0196682357243936E-10	2	_KVTEELLTDNR_	134593,59375	15544,484375	14369,8203125
C	OE480_FAIMS_LKJ1_Cap_20221008__rapamycom_0uM_1	1	SRP68	Q9UHB9	SRP68_HUMAN	0	SPRPQDLIR	SPRPQDLIR	1,386001808094795E-07	2	_SPRPQDLIR_	34995,7890625	11148,4736328125	10304,00390625
C	OE480_FAIMS_LKJ1_Cap_20221008__rapamycom_0uM_1	1	SRP68	Q9UHB9	SRP68_HUMAN	0	ALLQQQPEDDSK	ALLQQQPEDDSK	1,9140833063889622E-22	2	_ALLQQQPEDDSK_	86938,9375	10055,8095703125	9298,94921875
C	OE480_FAIMS_LKJ1_Cap_20221008__rapamycom_0uM_1	1	SRP68	Q9UHB9	SRP68_HUMAN	0	SGLTGYIK	SGLTGYIK	1,3697982469772218E-14	2	_SGLTGYIK_	413497,6875	9192,8056640625	8505,794921875
C	OE480_FAIMS_LKJ1_Cap_20221008__rapamycom_0uM_1	1	SRP68	Q9UHB9	SRP68_HUMAN	0	LASAFTEEQAVLYNQR	LASAFTEEQAVLYNQR	5,007172432449639E-19	3	_LASAFTEEQAVLYNQR_	135640,953125	7937,0986328125	7367,9833984375
C	OE480_FAIMS_LKJ1_Cap_20221008__rapamycom_0uM_1	1	SRP68	Q9UHB9	SRP68_HUMAN	0	LCESNRVDAK	LCESNRVDAK	2,472300051459025E-19	2	_LC[Carbamidomethyl (C)]ESNRVDAK_	58594,765625	7855,7626953125	7223,7294921875
C	OE480_FAIMS_LKJ1_Cap_20221008__rapamycom_0uM_1	1	SRP68	Q9UHB9	SRP68_HUMAN	0	EFGDSLSLEILQIIKESQQQHGLR	EFGDSLSLEILQIIKESQQQHGLR	4,0412462895255535E-18	4	_EFGDSLSLEILQIIKESQQQHGLR_	181885,515625	6354,1328125	5969,3916015625
C	OE480_FAIMS_LKJ1_Cap_20221008__rapamycom_0uM_1	1	SRP68	Q9UHB9	SRP68_HUMAN	0	ALLQQQPEDDSKR	ALLQQQPEDDSKR	2,0456847111752013E-18	3	_ALLQQQPEDDSKR_	57398,21875	5830,517578125	5373,81591796875
C	OE480_FAIMS_LKJ1_Cap_20221008__rapamycom_0uM_1	1	SRP68	Q9UHB9	SRP68_HUMAN	0	ALLQQQPEDDSKR	ALLQQQPEDDSKR	6,401852518299528E-16	2	_ALLQQQPEDDSKR_	2963,05078125	813,7969970703125	750,051513671875
C	OE480_FAIMS_LKJ1_Cap_20221008__rapamycom_0uM_1	1	SRP68	Q9UHB9	SRP68_HUMAN	0	AAIEAFNK	AAIEAFNK	6,2653019188475335E-12	2	_AAIEAFNK_	34325,63671875	3849,239501953125	3559,549560546875
C	OE480_FAIMS_LKJ1_Cap_20221008__rapamycom_0uM_1	1	SRP68	Q9UHB9	SRP68_HUMAN	0	AKQAATMSEVEWR	AKQAATMSEVEWR	1,5141809608113904E-21	3	_AKQAATMSEVEWR_	61016,1875	3244,11962890625	2986,229248046875
C	OE480_FAIMS_LKJ1_Cap_20221008__rapamycom_0uM_1	1	SRP68	Q9UHB9	SRP68_HUMAN	0	ANKEFGDSLSLEILQIIK	ANKEFGDSLSLEILQIIK	1,2673247687301695E-21	3	_ANKEFGDSLSLEILQIIK_	128799,515625	3196,51318359375	2995,74755859375
C	OE480_FAIMS_LKJ1_Cap_20221008__rapamycom_0uM_1	1	SRP68	Q9UHB9	SRP68_HUMAN	0	TKLEAQAYTAYLSGMLRFEHQEWK	TKLEAQAYTAYLSGMLRFEHQEWK	1,0382213025605542E-13	4	_TKLEAQAYTAYLSGMLRFEHQEWK_	30052,25390625	1635,918212890625	1534,9429931640625
C	OE480_FAIMS_LKJ1_Cap_20221008__rapamycom_0uM_1	1	SRP68	Q9UHB9	SRP68_HUMAN	0	QVPGGGGGGGSGGGGGSGGGGSGGGR	QVPGGGGGGGSGGGGGSGGGGSGGGR	2,6494790828475585E-06	2	_QVPGGGGGGGSGGGGGSGGGGSGGGR_	1414,6953125	654,4269409179688	601,7752075195312
C	OE480_FAIMS_LKJ1_Cap_20221008__rapamycom_0uM_1	1	SRP68	Q9UHB9	SRP68_HUMAN	0	IFLLGLADNEAAIVQAESEETK	IFLLGLADNEAAIVQAESEETK	4,705719207692105E-09	3	_IFLLGLADNEAAIVQAESEETK_	46118,33203125	2637,87841796875	2475,42041015625
C	OE480_FAIMS_LKJ1_Cap_20221008__rapamycom_0uM_1	1	SRP68	Q9UHB9	SRP68_HUMAN	0	IFLLGLADNEAAIVQAESEETKER	IFLLGLADNEAAIVQAESEETKER	1,6810017310725227E-10	4	_IFLLGLADNEAAIVQAESEETKER_	22519,375	2626,25927734375	2452,5576171875
C	OE480_FAIMS_LKJ1_Cap_20221008__rapamycom_0uM_1	1	SRP68	Q9UHB9	SRP68_HUMAN	0	LRSGGTEGLLAEKLEALITQTR	LRSGGTEGLLAEKLEALITQTR	4,8434796612276975E-15	4	_LRSGGTEGLLAEKLEALITQTR_	19905,71875	2312,8359375	2176,32763671875
C	OE480_FAIMS_LKJ1_Cap_20221008__rapamycom_0uM_1	1	SRP68	Q9UHB9	SRP68_HUMAN	0	SGGTEGLLAEK	SGGTEGLLAEK	9,230996525544891E-10	2	_SGGTEGLLAEK_	29013,875	1791,3924560546875	1655,8814697265625
C	OE480_FAIMS_LKJ1_Cap_20221008__rapamycom_0uM_1	1	CHORDC1	Q9UHD1	CHRD1_HUMAN	0	KAEPMQWASLELPAAK	KAEPMQWASLELPAAK	2,2027047346456135E-16	3	_KAEPMQWASLELPAAK_	3895916,5	436219	403575
C	OE480_FAIMS_LKJ1_Cap_20221008__rapamycom_0uM_1	1	CHORDC1	Q9UHD1	CHRD1_HUMAN	0	KAEPMQWASLELPAAK	KAEPMQWASLELPAAK	5,596587451148132E-14	2	_KAEPMQWASLELPAAK_	2124615	257053,15625	237817,046875
C	OE480_FAIMS_LKJ1_Cap_20221008__rapamycom_0uM_1	1	CHORDC1	Q9UHD1	CHRD1_HUMAN	0	ELCELKPK	ELCELKPK	2,2670864042587644E-15	2	_ELC[Carbamidomethyl (C)]ELKPK_	929643,8125	181462,25	167215,875
C	OE480_FAIMS_LKJ1_Cap_20221008__rapamycom_0uM_1	1	CHORDC1	Q9UHD1	CHRD1_HUMAN	0	FQEHIIQAPKPVEAIK	FQEHIIQAPKPVEAIK	3,058767438469669E-17	3	_FQEHIIQAPKPVEAIK_	2394372	126478,828125	116567,6875
C	OE480_FAIMS_LKJ1_Cap_20221008__rapamycom_0uM_1	1	CHORDC1	Q9UHD1	CHRD1_HUMAN	0	SYVTMTATK	SYVTMTATK	4,5423189307854316E-17	2	_SYVTMTATK_	720940,0625	88795,390625	82035,7421875
C	OE480_FAIMS_LKJ1_Cap_20221008__rapamycom_0uM_1	1	CHORDC1	Q9UHD1	CHRD1_HUMAN	0	LWGVIDVK	LWGVIDVK	9,086668279676003E-18	2	_LWGVIDVK_	964384,1875	89500,046875	83072,546875
C	OE480_FAIMS_LKJ1_Cap_20221008__rapamycom_0uM_1	1	CHORDC1	Q9UHD1	CHRD1_HUMAN	0	VEANSTLLNVHIVFEGEKEFDQNVK	VEANSTLLNVHIVFEGEKEFDQNVK	9,535268594977758E-21	4	_VEANSTLLNVHIVFEGEKEFDQNVK_	4216435	79930,6484375	74540,7890625
C	OE480_FAIMS_LKJ1_Cap_20221008__rapamycom_0uM_1	1	CHORDC1	Q9UHD1	CHRD1_HUMAN	0	RPSPDEPMTNLELK	RPSPDEPMTNLELK	6,319426519578475E-19	2	_RPSPDEPMTNLELK_	915718,75	82448,484375	76339,4375
C	OE480_FAIMS_LKJ1_Cap_20221008__rapamycom_0uM_1	1	CHORDC1	Q9UHD1	CHRD1_HUMAN	0	NSLPELSR	NSLPELSR	4,074636717594366E-20	2	_NSLPELSR_	127238,515625	52533,1171875	48491,359375
C	OE480_FAIMS_LKJ1_Cap_20221008__rapamycom_0uM_1	1	CHORDC1	Q9UHD1	CHRD1_HUMAN	0	FQEHIIQAPKPVEAIKRPSPDEPMTNLELK	FQEHIIQAPKPVEAIKRPSPDEPMTNLELK	2,982151179235903E-19	5	_FQEHIIQAPKPVEAIKRPSPDEPMTNLELK_	1255059,25	27588,994140625	25487,318359375
C	OE480_FAIMS_LKJ1_Cap_20221008__rapamycom_0uM_1	1	CHORDC1	Q9UHD1	CHRD1_HUMAN	0	FQEHIIQAPKPVEAIKRPSPDEPMTNLELK	FQEHIIQAPKPVEAIKRPSPDEPMTNLELK	1,9016984128067547E-19	4	_FQEHIIQAPKPVEAIKRPSPDEPMTNLELK_	565388	13399,064453125	12378,34375
C	OE480_FAIMS_LKJ1_Cap_20221008__rapamycom_0uM_1	1	CHORDC1	Q9UHD1	CHRD1_HUMAN	0	FQEHIIQAPKPVEAIKRPSPDEPMTNLELK	FQEHIIQAPKPVEAIKRPSPDEPMTNLELK	2,004075943859577E-17	6	_FQEHIIQAPKPVEAIKRPSPDEPMTNLELK_	221848,46875	4669,8515625	4314,11376953125
C	OE480_FAIMS_LKJ1_Cap_20221008__rapamycom_0uM_1	1	CHORDC1	Q9UHD1	CHRD1_HUMAN	0	AEPMQWASLELPAAK	AEPMQWASLELPAAK	1,1965066277557891E-21	2	_AEPMQWASLELPAAK_	652901,375	42117,87109375	39213,36328125
C	OE480_FAIMS_LKJ1_Cap_20221008__rapamycom_0uM_1	1	CHORDC1	Q9UHD1	CHRD1_HUMAN	0	AEPMQWASLELPAAK	AEPMQWASLELPAAK	8,634018658158622E-21	3	_AEPMQWASLELPAAK_	23770,44921875	2401,209716796875	2235,617431640625
C	OE480_FAIMS_LKJ1_Cap_20221008__rapamycom_0uM_1	1	CHORDC1	Q9UHD1	CHRD1_HUMAN	0	QALDKLK	QALDKLK	1,9455104694028657E-13	2	_QALDKLK_	387119,65625	33277,328125	30730,517578125
C	OE480_FAIMS_LKJ1_Cap_20221008__rapamycom_0uM_1	1	CHORDC1	Q9UHD1	CHRD1_HUMAN	0	HDWHQTGGEVTISVYAK	HDWHQTGGEVTISVYAK	5,895228843372187E-17	4	_HDWHQTGGEVTISVYAK_	405830,0625	19123,73828125	17670,353515625
C	OE480_FAIMS_LKJ1_Cap_20221008__rapamycom_0uM_1	1	CHORDC1	Q9UHD1	CHRD1_HUMAN	0	HDWHQTGGEVTISVYAK	HDWHQTGGEVTISVYAK	3,5434227488887495E-17	3	_HDWHQTGGEVTISVYAK_	218893,46875	8226,30859375	7601,12744140625
C	OE480_FAIMS_LKJ1_Cap_20221008__rapamycom_0uM_1	1	CHORDC1	Q9UHD1	CHRD1_HUMAN	0	HDWHQTGGEVTISVYAK	HDWHQTGGEVTISVYAK	1,206938106277707E-14	2	_HDWHQTGGEVTISVYAK_	12215,83984375	1447,805419921875	1337,7796630859375
C	OE480_FAIMS_LKJ1_Cap_20221008__rapamycom_0uM_1	1	CHORDC1	Q9UHD1	CHRD1_HUMAN	0	TTDFSDFLSIVGCTKGRHNSEKPPEPVKPEVK	TTDFSDFLSIVGCTKGRHNSEKPPEPVKPEVK	4,32963101499382E-08	5	_TTDFSDFLSIVGC[Carbamidomethyl (C)]TKGRHNSEKPPEPVKPEVK_	1026769,5	10287,56640625	9531,97265625
C	OE480_FAIMS_LKJ1_Cap_20221008__rapamycom_0uM_1	1	CHORDC1	Q9UHD1	CHRD1_HUMAN	0	TTDFSDFLSIVGCTKGRHNSEKPPEPVKPEVK	TTDFSDFLSIVGCTKGRHNSEKPPEPVKPEVK	4,548107346391697E-18	6	_TTDFSDFLSIVGC[Carbamidomethyl (C)]TKGRHNSEKPPEPVKPEVK_	525243,9375	7229,2919921875	6698,16796875
C	OE480_FAIMS_LKJ1_Cap_20221008__rapamycom_0uM_1	1	CHORDC1	Q9UHD1	CHRD1_HUMAN	0	TTDFSDFLSIVGCTKGRHNSEKPPEPVKPEVK	TTDFSDFLSIVGCTKGRHNSEKPPEPVKPEVK	4,002430170441741E-21	4	_TTDFSDFLSIVGC[Carbamidomethyl (C)]TKGRHNSEKPPEPVKPEVK_	100177,296875	5201,54443359375	4819,5947265625
C	OE480_FAIMS_LKJ1_Cap_20221008__rapamycom_0uM_1	1	CHORDC1	Q9UHD1	CHRD1_HUMAN	0	LWGVIDVKR	LWGVIDVKR	1,825043791958613E-15	2	_LWGVIDVKR_	119869,71875	18859,26953125	17328,77734375
C	OE480_FAIMS_LKJ1_Cap_20221008__rapamycom_0uM_1	1	CHORDC1	Q9UHD1	CHRD1_HUMAN	0	TSDFNTFLAQEGCTKGK	TSDFNTFLAQEGCTKGK	2,115301463265543E-21	3	_TSDFNTFLAQEGC[Carbamidomethyl (C)]TKGK_	377535,90625	13887,779296875	12787,5654296875
C	OE480_FAIMS_LKJ1_Cap_20221008__rapamycom_0uM_1	1	CHORDC1	Q9UHD1	CHRD1_HUMAN	0	TTDFSDFLSIVGCTKGR	TTDFSDFLSIVGCTKGR	7,100073806280631E-20	3	_TTDFSDFLSIVGC[Carbamidomethyl (C)]TKGR_	128474,09375	13902,94921875	13042,9130859375
C	OE480_FAIMS_LKJ1_Cap_20221008__rapamycom_0uM_1	1	CHORDC1	Q9UHD1	CHRD1_HUMAN	0	SYVTMTATKIEITMR	SYVTMTATKIEITMR	1,101253550788456E-07	3	_SYVTMTATKIEITMR_	72736,1171875	7760,86572265625	7205,40576171875
C	OE480_FAIMS_LKJ1_Cap_20221008__rapamycom_0uM_1	1	CHORDC1	Q9UHD1	CHRD1_HUMAN	0	TSDFNTFLAQEGCTK	TSDFNTFLAQEGCTK	3,1648672231147118E-15	2	_TSDFNTFLAQEGC[Carbamidomethyl (C)]TK_	149907,796875	6963,90625	6434,10791015625
C	OE480_FAIMS_LKJ1_Cap_20221008__rapamycom_0uM_1	1	CHORDC1	Q9UHD1	CHRD1_HUMAN	0	NSLPELSRVEANSTLLNVHIVFEGEKEFDQNVK	NSLPELSRVEANSTLLNVHIVFEGEKEFDQNVK	2,1205801492338954E-11	5	_NSLPELSRVEANSTLLNVHIVFEGEKEFDQNVK_	301514,5625	5535,7958984375	5210,49365234375
C	OE480_FAIMS_LKJ1_Cap_20221008__rapamycom_0uM_1	1	CHORDC1	Q9UHD1	CHRD1_HUMAN	0	TTDFSDFLSIVGCTK	TTDFSDFLSIVGCTK	4,601606088038133E-22	3	_TTDFSDFLSIVGC[Carbamidomethyl (C)]TK_	41358,3203125	1889,1556396484375	1758,6063232421875
C	OE480_FAIMS_LKJ1_Cap_20221008__rapamycom_0uM_1	1	CHORDC1	Q9UHD1	CHRD1_HUMAN	0	TYQGLESLEEVCVYHSGVPIFHEGMK	TYQGLESLEEVCVYHSGVPIFHEGMK	2,6494975425980573E-06	4	_TYQGLESLEEVC[Carbamidomethyl (C)]VYHSGVPIFHEGMK_	19556,625	1228,533935546875	1147,607177734375
C	OE480_FAIMS_LKJ1_Cap_20221008__rapamycom_0uM_1	1	TBK1	Q9UHD2	TBK1_HUMAN	0	IISSNQELIYEGR	IISSNQELIYEGR	5,872174219212286E-15	2	_IISSNQELIYEGR_	130525,125	18500,1171875	17003,802734375
C	OE480_FAIMS_LKJ1_Cap_20221008__rapamycom_0uM_1	1	TBK1	Q9UHD2	TBK1_HUMAN	0	DVVGGMNHLR	DVVGGMNHLR	2,841560314758082E-22	2	_DVVGGMNHLR_	58069,18359375	14770,4326171875	13652,330078125
C	OE480_FAIMS_LKJ1_Cap_20221008__rapamycom_0uM_1	1	TBK1	Q9UHD2	TBK1_HUMAN	0	YDLDGDASMAK	YDLDGDASMAK	1,1675037228241238E-17	2	_YDLDGDASMAK_	85926,859375	8451,755859375	7808,6806640625
C	OE480_FAIMS_LKJ1_Cap_20221008__rapamycom_0uM_1	1	TBK1	Q9UHD2	TBK1_HUMAN	0	LQVLLNCMTEIYYQFKK	LQVLLNCMTEIYYQFKK	5,581295668657223E-21	3	_LQVLLNC[Carbamidomethyl (C)]MTEIYYQFKK_	85546,9375	7522,12646484375	7019,54150390625
C	OE480_FAIMS_LKJ1_Cap_20221008__rapamycom_0uM_1	1	TBK1	Q9UHD2	TBK1_HUMAN	0	TTEENPIFVVSREPLNTIGLIYEK	TTEENPIFVVSREPLNTIGLIYEK	3,487132505767704E-07	3	_TTEENPIFVVSREPLNTIGLIYEK_	227411,78125	7154,8505859375	6685,6728515625
C	OE480_FAIMS_LKJ1_Cap_20221008__rapamycom_0uM_1	1	TBK1	Q9UHD2	TBK1_HUMAN	0	IITGKPSGAISGVQK	IITGKPSGAISGVQK	4,8971784408679726E-20	2	_IITGKPSGAISGVQK_	40508,9609375	5303,927734375	4904,80029296875
C	OE480_FAIMS_LKJ1_Cap_20221008__rapamycom_0uM_1	1	TBK1	Q9UHD2	TBK1_HUMAN	0	HTMTPIYPSSNTLVEMTLGMK	HTMTPIYPSSNTLVEMTLGMK	1,3458868275930168E-08	3	_HTMTPIYPSSNTLVEMTLGMK_	71287,3671875	5524,26025390625	5183,98291015625
C	OE480_FAIMS_LKJ1_Cap_20221008__rapamycom_0uM_1	1	TBK1	Q9UHD2	TBK1_HUMAN	0	GLQVLLTPVLANILEADQEK	GLQVLLTPVLANILEADQEK	5,440121560903726E-22	3	_GLQVLLTPVLANILEADQEK_	103917,5390625	5033,3837890625	4832,88818359375
C	OE480_FAIMS_LKJ1_Cap_20221008__rapamycom_0uM_1	1	TBK1	Q9UHD2	TBK1_HUMAN	0	CWGFDQFFAETSDILHR	CWGFDQFFAETSDILHR	6,029729109746389E-17	3	_C[Carbamidomethyl (C)]WGFDQFFAETSDILHR_	70434,4921875	3860,660888671875	3626,88037109375
C	OE480_FAIMS_LKJ1_Cap_20221008__rapamycom_0uM_1	1	TBK1	Q9UHD2	TBK1_HUMAN	0	AENGPIDWSGDMPVSCSLSR	AENGPIDWSGDMPVSCSLSR	1,4134193976451133E-07	3	_AENGPIDWSGDMPVSC[Carbamidomethyl (C)]SLSR_	31949,8359375	4756,8203125	4426,0478515625
C	OE480_FAIMS_LKJ1_Cap_20221008__rapamycom_0uM_1	1	TBK1	Q9UHD2	TBK1_HUMAN	0	EPLNTIGLIYEK	EPLNTIGLIYEK	5,015669139892472E-07	2	_EPLNTIGLIYEK_	30031,197265625	3759,242431640625	3480,417236328125
C	OE480_FAIMS_LKJ1_Cap_20221008__rapamycom_0uM_1	1	TBK1	Q9UHD2	TBK1_HUMAN	0	TGDLFAIK	TGDLFAIK	6,026253952352055E-11	2	_TGDLFAIK_	30185,76171875	2230,62353515625	2051,951416015625
C	OE480_FAIMS_LKJ1_Cap_20221008__rapamycom_0uM_1	1	TBK1	Q9UHD2	TBK1_HUMAN	0	AMTHFTDECVK	AMTHFTDECVK	9,078073240186238E-22	3	_AMTHFTDEC[Carbamidomethyl (C)]VK_	39825,57421875	1760,5906982421875	1626,014404296875
C	OE480_FAIMS_LKJ1_Cap_20221008__rapamycom_0uM_1	1	TBK1	Q9UHD2	TBK1_HUMAN	0	ENGIVHR	ENGIVHR	0,0001903160571290385	2	_ENGIVHR_	4800,66650390625	496,5149230957031	456,56793212890625
C	OE480_FAIMS_LKJ1_Cap_20221008__rapamycom_0uM_1	1	SEPTIN9	Q9UHD8	SEPT9_HUMAN	0	VPEVPTAPATDAAPK	VPEVPTAPATDAAPK	1,616157335990838E-10	2	_VPEVPTAPATDAAPK_	1463715,5	314760,125	290824,84375
C	OE480_FAIMS_LKJ1_Cap_20221008__rapamycom_0uM_1	1	SEPTIN9	Q9UHD8	SEPT9_HUMAN	0	STLINTLFK	STLINTLFK	1,0847877058866275E-09	2	_STLINTLFK_	1982211	260975	242523,671875
C	OE480_FAIMS_LKJ1_Cap_20221008__rapamycom_0uM_1	1	SEPTIN9	Q9UHD8	SEPT9_HUMAN	0	LEPKPQPPVAEATPR	LEPKPQPPVAEATPR	4,4938392012721424E-21	3	_LEPKPQPPVAEATPR_	1665225,75	165400,484375	152722,953125
C	OE480_FAIMS_LKJ1_Cap_20221008__rapamycom_0uM_1	1	SEPTIN9	Q9UHD8	SEPT9_HUMAN	0	LEPKPQPPVAEATPR	LEPKPQPPVAEATPR	5,0424145857324234E-20	2	_LEPKPQPPVAEATPR_	413075,90625	86721,0390625	80088,234375
C	OE480_FAIMS_LKJ1_Cap_20221008__rapamycom_0uM_1	1	SEPTIN9	Q9UHD8	SEPT9_HUMAN	0	RTELSIDISSK	RTELSIDISSK	4,726381083899877E-19	2	_RTELSIDISSK_	1298849,875	176947,40625	163167,25
C	OE480_FAIMS_LKJ1_Cap_20221008__rapamycom_0uM_1	1	SEPTIN9	Q9UHD8	SEPT9_HUMAN	0	RTELSIDISSK	RTELSIDISSK	1,2729962383259376E-15	3	_RTELSIDISSK_	97992,75	11577,7421875	10677,3671875
C	OE480_FAIMS_LKJ1_Cap_20221008__rapamycom_0uM_1	1	SEPTIN9	Q9UHD8	SEPT9_HUMAN	0	APVDFGYVGIDSILEQMRR	APVDFGYVGIDSILEQMRR	6,922423675585609E-17	3	_APVDFGYVGIDSILEQMRR_	1826831,875	178278,984375	167114,65625
C	OE480_FAIMS_LKJ1_Cap_20221008__rapamycom_0uM_1	1	SEPTIN9	Q9UHD8	SEPT9_HUMAN	0	NEKAPVDFGYVGIDSILEQMR	NEKAPVDFGYVGIDSILEQMR	1,4503810171733111E-19	3	_NEKAPVDFGYVGIDSILEQMR_	1296618,125	127169,59375	118973,6015625
C	OE480_FAIMS_LKJ1_Cap_20221008__rapamycom_0uM_1	1	SEPTIN9	Q9UHD8	SEPT9_HUMAN	0	QVENAGAIGPSR	QVENAGAIGPSR	5,490625108149817E-20	2	_QVENAGAIGPSR_	843729,875	111627,46875	103013,3984375
C	OE480_FAIMS_LKJ1_Cap_20221008__rapamycom_0uM_1	1	SEPTIN9	Q9UHD8	SEPT9_HUMAN	0	FREMIPFAVVGSDHEYQVNGKR	FREMIPFAVVGSDHEYQVNGKR	5,2621876181200856E-20	4	_FREMIPFAVVGSDHEYQVNGKR_	445685,125	110909,859375	102456,2109375
C	OE480_FAIMS_LKJ1_Cap_20221008__rapamycom_0uM_1	1	SEPTIN9	Q9UHD8	SEPT9_HUMAN	0	FREMIPFAVVGSDHEYQVNGKR	FREMIPFAVVGSDHEYQVNGKR	3,897665041435183E-19	5	_FREMIPFAVVGSDHEYQVNGKR_	187408,53125	6763,56787109375	6248,06884765625
C	OE480_FAIMS_LKJ1_Cap_20221008__rapamycom_0uM_1	1	SEPTIN9	Q9UHD8	SEPT9_HUMAN	0	APVDFGYVGIDSILEQMR	APVDFGYVGIDSILEQMR	7,741211329617423E-22	3	_APVDFGYVGIDSILEQMR_	772782,9375	87575,828125	82436,21875
C	OE480_FAIMS_LKJ1_Cap_20221008__rapamycom_0uM_1	1	SEPTIN9	Q9UHD8	SEPT9_HUMAN	0	ADTLTLEER	ADTLTLEER	8,190203336473229E-20	2	_ADTLTLEER_	446510,8125	89251,984375	82337,421875
C	OE480_FAIMS_LKJ1_Cap_20221008__rapamycom_0uM_1	1	SEPTIN9	Q9UHD8	SEPT9_HUMAN	0	FINDQYEKYLQEEVNINRK	FINDQYEKYLQEEVNINRK	1,974762487450578E-19	4	_FINDQYEKYLQEEVNINRK_	1550018,875	50578,8984375	46785,8125
C	OE480_FAIMS_LKJ1_Cap_20221008__rapamycom_0uM_1	1	SEPTIN9	Q9UHD8	SEPT9_HUMAN	0	FINDQYEKYLQEEVNINRK	FINDQYEKYLQEEVNINRK	1,1782815692767579E-17	3	_FINDQYEKYLQEEVNINRK_	712816	29382,51953125	27179,220703125
C	OE480_FAIMS_LKJ1_Cap_20221008__rapamycom_0uM_1	1	SEPTIN9	Q9UHD8	SEPT9_HUMAN	0	SITHDIEEKGVR	SITHDIEEKGVR	6,735899275700862E-19	3	_SITHDIEEKGVR_	652811,75	65989,28125	60939,83203125
C	OE480_FAIMS_LKJ1_Cap_20221008__rapamycom_0uM_1	1	SEPTIN9	Q9UHD8	SEPT9_HUMAN	0	LTVIDTPGFGDHINNENCWQPIMK	LTVIDTPGFGDHINNENCWQPIMK	9,63463864875428E-19	3	_LTVIDTPGFGDHINNENC[Carbamidomethyl (C)]WQPIMK_	1726100,5	68599,515625	63819,51953125
C	OE480_FAIMS_LKJ1_Cap_20221008__rapamycom_0uM_1	1	SEPTIN9	Q9UHD8	SEPT9_HUMAN	0	RVEIQMPKPAEAPTAPSPAQTLENSEPAPVSQLQSR	RVEIQMPKPAEAPTAPSPAQTLENSEPAPVSQLQSR	2,7982098207096753E-21	4	_RVEIQMPKPAEAPTAPSPAQTLENSEPAPVSQLQSR_	405182,9375	52312,4140625	48673,3984375
C	OE480_FAIMS_LKJ1_Cap_20221008__rapamycom_0uM_1	1	SEPTIN9	Q9UHD8	SEPT9_HUMAN	0	RVEIQMPKPAEAPTAPSPAQTLENSEPAPVSQLQSR	RVEIQMPKPAEAPTAPSPAQTLENSEPAPVSQLQSR	3,6796729260490284E-14	5	_RVEIQMPKPAEAPTAPSPAQTLENSEPAPVSQLQSR_	64060,390625	4882,5859375	4542,9990234375
C	OE480_FAIMS_LKJ1_Cap_20221008__rapamycom_0uM_1	1	SEPTIN9	Q9UHD8	SEPT9_HUMAN	0	SFEVEEVETPNSTPPR	SFEVEEVETPNSTPPR	2,0292211846698497E-18	3	_SFEVEEVETPNSTPPR_	218458	41016,859375	37755,1015625
C	OE480_FAIMS_LKJ1_Cap_20221008__rapamycom_0uM_1	1	SEPTIN9	Q9UHD8	SEPT9_HUMAN	0	SFEVEEVETPNSTPPR	SFEVEEVETPNSTPPR	8,125425105955031E-18	2	_SFEVEEVETPNSTPPR_	62987,6328125	10368,228515625	9544,1376953125
C	OE480_FAIMS_LKJ1_Cap_20221008__rapamycom_0uM_1	1	SEPTIN9	Q9UHD8	SEPT9_HUMAN	0	EMIPFAVVGSDHEYQVNGKR	EMIPFAVVGSDHEYQVNGKR	8,878554215882548E-22	3	_EMIPFAVVGSDHEYQVNGKR_	308854,625	28557,21484375	26380,552734375
C	OE480_FAIMS_LKJ1_Cap_20221008__rapamycom_0uM_1	1	SEPTIN9	Q9UHD8	SEPT9_HUMAN	0	EMIPFAVVGSDHEYQVNGKR	EMIPFAVVGSDHEYQVNGKR	1,1374901346322942E-20	4	_EMIPFAVVGSDHEYQVNGKR_	400904,4375	26912,6484375	24861,3984375
C	OE480_FAIMS_LKJ1_Cap_20221008__rapamycom_0uM_1	1	SEPTIN9	Q9UHD8	SEPT9_HUMAN	0	NEKAPVDFGYVGIDSILEQMRR	NEKAPVDFGYVGIDSILEQMRR	1,142238517723256E-12	3	_NEKAPVDFGYVGIDSILEQMRR_	536495,25	45007,4609375	42184,87890625
C	OE480_FAIMS_LKJ1_Cap_20221008__rapamycom_0uM_1	1	SEPTIN9	Q9UHD8	SEPT9_HUMAN	0	FINDQYEKYLQEEVNINR	FINDQYEKYLQEEVNINR	2,0208268526394202E-20	3	_FINDQYEKYLQEEVNINR_	764772,875	46012,65625	42823,46484375
C	OE480_FAIMS_LKJ1_Cap_20221008__rapamycom_0uM_1	1	SEPTIN9	Q9UHD8	SEPT9_HUMAN	0	SITHDIEEK	SITHDIEEK	5,0621557082432646E-18	2	_SITHDIEEK_	382828,3125	44935,171875	41609,59375
C	OE480_FAIMS_LKJ1_Cap_20221008__rapamycom_0uM_1	1	SEPTIN9	Q9UHD8	SEPT9_HUMAN	0	WGTIEVENTTHCEFAYLRDLLIR	WGTIEVENTTHCEFAYLRDLLIR	2,526716705342558E-10	4	_WGTIEVENTTHC[Carbamidomethyl (C)]EFAYLRDLLIR_	910187,125	24005,185546875	22479,2109375
C	OE480_FAIMS_LKJ1_Cap_20221008__rapamycom_0uM_1	1	SEPTIN9	Q9UHD8	SEPT9_HUMAN	0	WGTIEVENTTHCEFAYLRDLLIR	WGTIEVENTTHCEFAYLRDLLIR	1,7648571315371094E-12	3	_WGTIEVENTTHC[Carbamidomethyl (C)]EFAYLRDLLIR_	370740,78125	15645,369140625	14651,5166015625
C	OE480_FAIMS_LKJ1_Cap_20221008__rapamycom_0uM_1	1	SEPTIN9	Q9UHD8	SEPT9_HUMAN	0	VHCCLYFIPATGHSLRPLDIEFMKR	VHCCLYFIPATGHSLRPLDIEFMKR	6,751042072380171E-19	4	_VHC[Carbamidomethyl (C)]C[Carbamidomethyl (C)]LYFIPATGHSLRPLDIEFMKR_	285207,3125	23192,400390625	21602,623046875
C	OE480_FAIMS_LKJ1_Cap_20221008__rapamycom_0uM_1	1	SEPTIN9	Q9UHD8	SEPT9_HUMAN	0	VHCCLYFIPATGHSLRPLDIEFMKR	VHCCLYFIPATGHSLRPLDIEFMKR	3,857901871776876E-17	5	_VHC[Carbamidomethyl (C)]C[Carbamidomethyl (C)]LYFIPATGHSLRPLDIEFMKR_	765345,4375	17467,484375	16270,107421875
C	OE480_FAIMS_LKJ1_Cap_20221008__rapamycom_0uM_1	1	SEPTIN9	Q9UHD8	SEPT9_HUMAN	0	YLQEEVNINRK	YLQEEVNINRK	5,893773694378292E-22	2	_YLQEEVNINRK_	155965,578125	22398,39453125	20702,72265625
C	OE480_FAIMS_LKJ1_Cap_20221008__rapamycom_0uM_1	1	SEPTIN9	Q9UHD8	SEPT9_HUMAN	0	YLQEEVNINRK	YLQEEVNINRK	4,4293186884203496E-20	3	_YLQEEVNINRK_	339317,5625	18995,4453125	17557,31640625
C	OE480_FAIMS_LKJ1_Cap_20221008__rapamycom_0uM_1	1	SEPTIN9	Q9UHD8	SEPT9_HUMAN	0	FINDQYEK	FINDQYEK	7,963515530971203E-20	2	_FINDQYEK_	318329	38737,69140625	35821,91796875
C	OE480_FAIMS_LKJ1_Cap_20221008__rapamycom_0uM_1	1	SEPTIN9	Q9UHD8	SEPT9_HUMAN	0	SVQPTSEERIPK	SVQPTSEERIPK	2,175244318493928E-21	2	_SVQPTSEERIPK_	169813,109375	30537,63671875	28178,09765625
C	OE480_FAIMS_LKJ1_Cap_20221008__rapamycom_0uM_1	1	SEPTIN9	Q9UHD8	SEPT9_HUMAN	0	SVQPTSEERIPK	SVQPTSEERIPK	1,8033228996282152E-21	3	_SVQPTSEERIPK_	67414,8203125	2889,49169921875	2666,269287109375
C	OE480_FAIMS_LKJ1_Cap_20221008__rapamycom_0uM_1	1	SEPTIN9	Q9UHD8	SEPT9_HUMAN	0	QGFEFNIMVVGQSGLGK	QGFEFNIMVVGQSGLGK	4,247088910730225E-16	3	_QGFEFNIMVVGQSGLGK_	414121,28125	29778,00390625	28014,876953125
C	OE480_FAIMS_LKJ1_Cap_20221008__rapamycom_0uM_1	1	SEPTIN9	Q9UHD8	SEPT9_HUMAN	0	YLQEEVNINR	YLQEEVNINR	2,947432330386676E-20	2	_YLQEEVNINR_	214624,59375	23059,107421875	21175,19921875
C	OE480_FAIMS_LKJ1_Cap_20221008__rapamycom_0uM_1	1	SEPTIN9	Q9UHD8	SEPT9_HUMAN	0	ITADLLSNGIDVYPQKEFDEDSEDRLVNEK	ITADLLSNGIDVYPQKEFDEDSEDRLVNEK	1,1703348312647795E-18	4	_ITADLLSNGIDVYPQKEFDEDSEDRLVNEK_	616196,5625	22275,587890625	20735,564453125
C	OE480_FAIMS_LKJ1_Cap_20221008__rapamycom_0uM_1	1	SEPTIN9	Q9UHD8	SEPT9_HUMAN	0	VVNIVPVIAKADTLTLEER	VVNIVPVIAKADTLTLEER	3,560492728043293E-21	3	_VVNIVPVIAKADTLTLEER_	377074,625	22700,7421875	21287,7265625
C	OE480_FAIMS_LKJ1_Cap_20221008__rapamycom_0uM_1	1	SEPTIN9	Q9UHD8	SEPT9_HUMAN	0	RMEPPASKVPEVPTAPATDAAPK	RMEPPASKVPEVPTAPATDAAPK	8,781032896330908E-19	4	_RMEPPASKVPEVPTAPATDAAPK_	293424,8125	15863,732421875	14691,322265625
C	OE480_FAIMS_LKJ1_Cap_20221008__rapamycom_0uM_1	1	SEPTIN9	Q9UHD8	SEPT9_HUMAN	0	RMEPPASKVPEVPTAPATDAAPK	RMEPPASKVPEVPTAPATDAAPK	1,5354900514443505E-15	3	_RMEPPASKVPEVPTAPATDAAPK_	21559,439453125	4070,443359375	3769,97705078125
C	OE480_FAIMS_LKJ1_Cap_20221008__rapamycom_0uM_1	1	SEPTIN9	Q9UHD8	SEPT9_HUMAN	0	MKLTVIDTPGFGDHINNENCWQPIMK	MKLTVIDTPGFGDHINNENCWQPIMK	2,6527651941518815E-16	4	_MKLTVIDTPGFGDHINNENC[Carbamidomethyl (C)]WQPIMK_	853507,75	21590,9921875	20105,193359375
C	OE480_FAIMS_LKJ1_Cap_20221008__rapamycom_0uM_1	1	SEPTIN9	Q9UHD8	SEPT9_HUMAN	0	TKWGTIEVENTTHCEFAYLRDLLIR	TKWGTIEVENTTHCEFAYLRDLLIR	2,3921026207396355E-17	4	_TKWGTIEVENTTHC[Carbamidomethyl (C)]EFAYLRDLLIR_	657148	14041,662109375	13154,7529296875
C	OE480_FAIMS_LKJ1_Cap_20221008__rapamycom_0uM_1	1	SEPTIN9	Q9UHD8	SEPT9_HUMAN	0	TKWGTIEVENTTHCEFAYLR	TKWGTIEVENTTHCEFAYLR	6,229160833129838E-21	3	_TKWGTIEVENTTHC[Carbamidomethyl (C)]EFAYLR_	107076,234375	5717,74609375	5308,849609375
C	OE480_FAIMS_LKJ1_Cap_20221008__rapamycom_0uM_1	1	SEPTIN9	Q9UHD8	SEPT9_HUMAN	0	TKWGTIEVENTTHCEFAYLR	TKWGTIEVENTTHCEFAYLR	2,2287509245010556E-17	4	_TKWGTIEVENTTHC[Carbamidomethyl (C)]EFAYLR_	154779,203125	6688,7734375	6210,46630859375
C	OE480_FAIMS_LKJ1_Cap_20221008__rapamycom_0uM_1	1	SEPTIN9	Q9UHD8	SEPT9_HUMAN	0	KSVQPTSEERIPK	KSVQPTSEERIPK	2,2098459272943095E-20	2	_KSVQPTSEERIPK_	73294,4140625	6462,98828125	5973,1005859375
C	OE480_FAIMS_LKJ1_Cap_20221008__rapamycom_0uM_1	1	SEPTIN9	Q9UHD8	SEPT9_HUMAN	0	KSVQPTSEERIPK	KSVQPTSEERIPK	1,4507820018099982E-19	3	_KSVQPTSEERIPK_	116983,671875	3655,18896484375	3377,94970703125
C	OE480_FAIMS_LKJ1_Cap_20221008__rapamycom_0uM_1	1	SEPTIN9	Q9UHD8	SEPT9_HUMAN	0	VQTPLLR	VQTPLLR	6,220231242162841E-11	2	_VQTPLLR_	17362,078125	9115,951171875	8399,7978515625
C	OE480_FAIMS_LKJ1_Cap_20221008__rapamycom_0uM_1	1	SEPTIN9	Q9UHD8	SEPT9_HUMAN	0	SVQPTSEER	SVQPTSEER	4,518654890542233E-16	2	_SVQPTSEER_	24402,505859375	5299,740234375	4873,35107421875
C	OE480_FAIMS_LKJ1_Cap_20221008__rapamycom_0uM_1	1	SEPTIN9	Q9UHD8	SEPT9_HUMAN	0	LGDSSGPALKR	LGDSSGPALKR	2,425799990012642E-18	2	_LGDSSGPALKR_	19826,9609375	7199,35498046875	6664,30908203125
C	OE480_FAIMS_LKJ1_Cap_20221008__rapamycom_0uM_1	1	SEPTIN9	Q9UHD8	SEPT9_HUMAN	0	DITSSIHFEAYR	DITSSIHFEAYR	4,807644938310605E-17	3	_DITSSIHFEAYR_	61267,46484375	4982,14501953125	4607,07177734375
C	OE480_FAIMS_LKJ1_Cap_20221008__rapamycom_0uM_1	1	SEPTIN9	Q9UHD8	SEPT9_HUMAN	0	VVNIVPVIAK	VVNIVPVIAK	1,1856841521889387E-20	2	_VVNIVPVIAK_	41285,6484375	5113,26953125	4723,533203125
C	OE480_FAIMS_LKJ1_Cap_20221008__rapamycom_0uM_1	1	SEPTIN9	Q9UHD8	SEPT9_HUMAN	0	RTEITIVKPQESAHR	RTEITIVKPQESAHR	1,18916372534044E-15	4	_RTEITIVKPQESAHR_	20250,322265625	3886,461181640625	3580,66650390625
C	OE480_FAIMS_LKJ1_Cap_20221008__rapamycom_0uM_1	1	SEPTIN9	Q9UHD8	SEPT9_HUMAN	0	SQEATEAAPSCVGDMADTPR	SQEATEAAPSCVGDMADTPR	1,3375145122327313E-21	3	_SQEATEAAPSC[Carbamidomethyl (C)]VGDMADTPR_	36636,27734375	4095,119140625	3788,3408203125
C	OE480_FAIMS_LKJ1_Cap_20221008__rapamycom_0uM_1	1	SEPTIN9	Q9UHD8	SEPT9_HUMAN	0	THMQNIKDITSSIHFEAYRVK	THMQNIKDITSSIHFEAYRVK	1,0745157409455788E-06	4	_THMQNIKDITSSIHFEAYRVK_	83960,6171875	3668,77880859375	3392,54736328125
C	OE480_FAIMS_LKJ1_Cap_20221008__rapamycom_0uM_1	1	SEPTIN9	Q9UHD8	SEPT9_HUMAN	0	LGDSSGPALK	LGDSSGPALK	4,580652428574922E-18	2	_LGDSSGPALK_	128295,390625	2352,99853515625	2172,918701171875
C	OE480_FAIMS_LKJ1_Cap_20221008__rapamycom_0uM_1	1	SEPTIN9	Q9UHD8	SEPT9_HUMAN	0	STLINTLFKSK	STLINTLFKSK	2,9980665170652624E-21	3	_STLINTLFKSK_	29819,1171875	1356,184326171875	1255,066162109375
C	OE480_FAIMS_LKJ1_Cap_20221008__rapamycom_0uM_1	1	UBQLN2	Q9UHD9	UBQL2_HUMAN	0	NQDLALSNLESIPGGYNALRR	NQDLALSNLESIPGGYNALRR	6,125583041623356E-15	3	_NQDLALSNLESIPGGYNALRR_	1104463,875	128542,7421875	119610,0078125
C	OE480_FAIMS_LKJ1_Cap_20221008__rapamycom_0uM_1	1	UBQLN2	Q9UHD9	UBQL2_HUMAN	0	NQDLALSNLESIPGGYNALR	NQDLALSNLESIPGGYNALR	1,7821859696572185E-21	3	_NQDLALSNLESIPGGYNALR_	203614,15625	28010,861328125	26249,615234375
C	OE480_FAIMS_LKJ1_Cap_20221008__rapamycom_0uM_1	1	UBQLN2	Q9UHD9	UBQL2_HUMAN	0	QLIMANPQMQQLIQRNPEISHLLNNPDIMR	QLIMANPQMQQLIQRNPEISHLLNNPDIMR	4,5881999752381256E-12	4	_QLIMANPQMQQLIQRNPEISHLLNNPDIMR_	164765,390625	7580,73779296875	7047,65966796875
C	OE480_FAIMS_LKJ1_Cap_20221008__rapamycom_0uM_1	1	UBQLN2	Q9UHD9	UBQL2_HUMAN	0	AENGESSGPPRPSR	AENGESSGPPRPSR	9,529634917063908E-23	2	_[Acetyl (Protein N-term)]AENGESSGPPRPSR_	209096,90625	6178,60498046875	5697,66650390625
C	OE480_FAIMS_LKJ1_Cap_20221008__rapamycom_0uM_1	1	UBQLN2	Q9UHD9	UBQL2_HUMAN	0	GPAAAQGSAAAPAEPK	GPAAAQGSAAAPAEPK	4,008980327596794E-18	2	_GPAAAQGSAAAPAEPK_	35475,7109375	752,3206787109375	693,2418212890625
C	OE480_FAIMS_LKJ1_Cap_20221008__rapamycom_0uM_1	1	TRPS1	Q9UHF7	TRPS1_HUMAN	0	SGALPQQYPASGENK	SGALPQQYPASGENK	7,045827149717845E-23	2	_SGALPQQYPASGENK_	40689,41796875	9455,8388671875	8743,2900390625
C	OE480_FAIMS_LKJ1_Cap_20221008__rapamycom_0uM_1	1	TRPS1	Q9UHF7	TRPS1_HUMAN	0	VYNLLTPDSK	VYNLLTPDSK	1,6278973219469624E-16	2	_VYNLLTPDSK_	72045,0625	9096,0888671875	8395,322265625
C	OE480_FAIMS_LKJ1_Cap_20221008__rapamycom_0uM_1	1	TRPS1	Q9UHF7	TRPS1_HUMAN	0	GSVINQNDLAK	GSVINQNDLAK	5,99372374626564E-16	2	_GSVINQNDLAK_	116093,6484375	6652,51171875	6148,46826171875
C	OE480_FAIMS_LKJ1_Cap_20221008__rapamycom_0uM_1	1	TRPS1	Q9UHF7	TRPS1_HUMAN	0	GSGVFCANCLTTK	GSGVFCANCLTTK	1,0832616636867323E-20	2	_GSGVFC[Carbamidomethyl (C)]ANC[Carbamidomethyl (C)]LTTK_	55912,35546875	6939,76220703125	6422,53857421875
C	OE480_FAIMS_LKJ1_Cap_20221008__rapamycom_0uM_1	1	TRPS1	Q9UHF7	TRPS1_HUMAN	0	VWTESSSDDLR	VWTESSSDDLR	4,0053596540719943E-17	2	_VWTESSSDDLR_	37914,296875	6069,373046875	5621,828125
C	OE480_FAIMS_LKJ1_Cap_20221008__rapamycom_0uM_1	1	TRPS1	Q9UHF7	TRPS1_HUMAN	0	MGEPVSESVVKR	MGEPVSESVVKR	5,095127626777234E-19	3	_MGEPVSESVVKR_	38274,8828125	5470,50244140625	5058,87939453125
C	OE480_FAIMS_LKJ1_Cap_20221008__rapamycom_0uM_1	1	TRPS1	Q9UHF7	TRPS1_HUMAN	0	LNPEALQAEQLNK	LNPEALQAEQLNK	2,181235126207823E-19	2	_LNPEALQAEQLNK_	58944,42578125	5955,841796875	5518,02783203125
C	OE480_FAIMS_LKJ1_Cap_20221008__rapamycom_0uM_1	1	TRPS1	Q9UHF7	TRPS1_HUMAN	0	GSNEEQVNGSPLER	GSNEEQVNGSPLER	6,428308958545439E-13	2	_GSNEEQVNGSPLER_	34792,4296875	4046,26220703125	3741,760498046875
C	OE480_FAIMS_LKJ1_Cap_20221008__rapamycom_0uM_1	1	TRPS1	Q9UHF7	TRPS1_HUMAN	0	SHSAQQPVLVSQTLDIHKR	SHSAQQPVLVSQTLDIHKR	5,1129768102984387E-14	4	_SHSAQQPVLVSQTLDIHKR_	55761,9921875	2214,274658203125	2052,29248046875
C	OE480_FAIMS_LKJ1_Cap_20221008__rapamycom_0uM_1	1	TRPS1	Q9UHF7	TRPS1_HUMAN	0	SHSAQQPVLVSQTLDIHKR	SHSAQQPVLVSQTLDIHKR	2,526334706387092E-13	3	_SHSAQQPVLVSQTLDIHKR_	18200,14453125	1264,9771728515625	1172,466064453125
C	OE480_FAIMS_LKJ1_Cap_20221008__rapamycom_0uM_1	1	TRPS1	Q9UHF7	TRPS1_HUMAN	0	ILALHNMVQFSHSK	ILALHNMVQFSHSK	1,0117782943179403E-19	3	_ILALHNMVQFSHSK_	29872,716796875	1481,6484375	1365,30615234375
C	OE480_FAIMS_LKJ1_Cap_20221008__rapamycom_0uM_1	1	TRPS1	Q9UHF7	TRPS1_HUMAN	0	ILALHNMVQFSHSK	ILALHNMVQFSHSK	3,8507984557398685E-16	4	_ILALHNMVQFSHSK_	23621,041015625	689,034912109375	635,0208740234375
C	OE480_FAIMS_LKJ1_Cap_20221008__rapamycom_0uM_1	1	TRPS1	Q9UHF7	TRPS1_HUMAN	0	SPQESTGDPGNSSSVSEGK	SPQESTGDPGNSSSVSEGK	1,1888637355160637E-19	2	_SPQESTGDPGNSSSVSEGK_	4664,5048828125	930,9968872070312	861,0479736328125
C	OE480_FAIMS_LKJ1_Cap_20221008__rapamycom_0uM_1	1	TRPS1	Q9UHF7	TRPS1_HUMAN	0	FCSFSCESSSSLK	FCSFSCESSSSLK	5,653335609812861E-18	2	_FC[Carbamidomethyl (C)]SFSC[Carbamidomethyl (C)]ESSSSLK_	9349,806640625	691,9730224609375	635,545654296875
C	OE480_FAIMS_LKJ1_Cap_20221008__rapamycom_0uM_1	1	TRPS1	Q9UHF7	TRPS1_HUMAN	0	NANGGYVCNACGLYQK	NANGGYVCNACGLYQK	2,6601287420851196E-07	2	_NANGGYVC[Carbamidomethyl (C)]NAC[Carbamidomethyl (C)]GLYQK_	7489,748046875	546,36572265625	501,6798095703125
C	OE480_FAIMS_LKJ1_Cap_20221008__rapamycom_0uM_1	1	DDX20	Q9UHI6	DDX20_HUMAN	0	VLISTDLTSR	VLISTDLTSR	2,0723683696063156E-16	2	_VLISTDLTSR_	542313,875	112802,1875	103859,0546875
C	OE480_FAIMS_LKJ1_Cap_20221008__rapamycom_0uM_1	1	DDX20	Q9UHI6	DDX20_HUMAN	0	AAVHTYGIASVPNQPLKK	AAVHTYGIASVPNQPLKK	2,348010234752107E-21	3	_AAVHTYGIASVPNQPLKK_	329372,875	52312,93359375	48072,44140625
C	OE480_FAIMS_LKJ1_Cap_20221008__rapamycom_0uM_1	1	DDX20	Q9UHI6	DDX20_HUMAN	0	AAVHTYGIASVPNQPLKK	AAVHTYGIASVPNQPLKK	3,780438489574611E-18	4	_AAVHTYGIASVPNQPLKK_	401608,90625	24457,728515625	22475,12109375
C	OE480_FAIMS_LKJ1_Cap_20221008__rapamycom_0uM_1	1	DDX20	Q9UHI6	DDX20_HUMAN	0	IPFNQALVFSNLHSR	IPFNQALVFSNLHSR	4,206591751074108E-14	3	_IPFNQALVFSNLHSR_	836313,6875	61928,9296875	57500,9296875
C	OE480_FAIMS_LKJ1_Cap_20221008__rapamycom_0uM_1	1	DDX20	Q9UHI6	DDX20_HUMAN	0	LNSSDPSLIGLK	LNSSDPSLIGLK	1,1475823142730534E-19	2	_LNSSDPSLIGLK_	491509,75	60760,29296875	56101,3046875
C	OE480_FAIMS_LKJ1_Cap_20221008__rapamycom_0uM_1	1	DDX20	Q9UHI6	DDX20_HUMAN	0	QLIELDYLNPGSIR	QLIELDYLNPGSIR	2,7002877357727874E-13	2	_QLIELDYLNPGSIR_	209439,46875	41129,546875	38586,40234375
C	OE480_FAIMS_LKJ1_Cap_20221008__rapamycom_0uM_1	1	DDX20	Q9UHI6	DDX20_HUMAN	0	TQHLQELFSR	TQHLQELFSR	9,651087569531989E-18	2	_TQHLQELFSR_	240035,578125	17858,9765625	16409,267578125
C	OE480_FAIMS_LKJ1_Cap_20221008__rapamycom_0uM_1	1	DDX20	Q9UHI6	DDX20_HUMAN	0	TQHLQELFSR	TQHLQELFSR	1,526269172979937E-13	3	_TQHLQELFSR_	189454,8125	12843,7333984375	11801,0546875
C	OE480_FAIMS_LKJ1_Cap_20221008__rapamycom_0uM_1	1	DDX20	Q9UHI6	DDX20_HUMAN	0	CGLDLIVQAK	CGLDLIVQAK	4,624486945634828E-17	2	_C[Carbamidomethyl (C)]GLDLIVQAK_	206755,21875	26634,76171875	24651,734375
C	OE480_FAIMS_LKJ1_Cap_20221008__rapamycom_0uM_1	1	DDX20	Q9UHI6	DDX20_HUMAN	0	GFPAECISGNMNQNQR	GFPAECISGNMNQNQR	1,030082842210126E-21	2	_GFPAEC[Carbamidomethyl (C)]ISGNMNQNQR_	155868,453125	24017,658203125	22253,8984375
C	OE480_FAIMS_LKJ1_Cap_20221008__rapamycom_0uM_1	1	DDX20	Q9UHI6	DDX20_HUMAN	0	AQHLADILSSK	AQHLADILSSK	1,6220895148634123E-21	2	_AQHLADILSSK_	109784,5	15600,62109375	14371,7333984375
C	OE480_FAIMS_LKJ1_Cap_20221008__rapamycom_0uM_1	1	DDX20	Q9UHI6	DDX20_HUMAN	0	GIDAEKVNLVVNLDVPLDWETYMHR	GIDAEKVNLVVNLDVPLDWETYMHR	1,126287332807878E-19	4	_GIDAEKVNLVVNLDVPLDWETYMHR_	335843,59375	13925,5537109375	13058,888671875
C	OE480_FAIMS_LKJ1_Cap_20221008__rapamycom_0uM_1	1	DDX20	Q9UHI6	DDX20_HUMAN	0	MEGLECHVFIGGTPLSQDK	MEGLECHVFIGGTPLSQDK	3,753440914092175E-12	3	_MEGLEC[Carbamidomethyl (C)]HVFIGGTPLSQDK_	31314,44140625	10662,673828125	9880,982421875
C	OE480_FAIMS_LKJ1_Cap_20221008__rapamycom_0uM_1	1	DDX20	Q9UHI6	DDX20_HUMAN	0	NNSVSGLSVK	NNSVSGLSVK	1,0660834965092525E-16	2	_NNSVSGLSVK_	84832,765625	9849,1630859375	9091,6240234375
C	OE480_FAIMS_LKJ1_Cap_20221008__rapamycom_0uM_1	1	DDX20	Q9UHI6	DDX20_HUMAN	0	AAAFEASGALAAVATAMPAEHVAVQVPAPEPTPGPVR	AAAFEASGALAAVATAMPAEHVAVQVPAPEPTPGPVR	9,357963158747449E-17	4	_[Acetyl (Protein N-term)]AAAFEASGALAAVATAMPAEHVAVQVPAPEPTPGPVR_	98045,5625	9967,5615234375	9400,63671875
C	OE480_FAIMS_LKJ1_Cap_20221008__rapamycom_0uM_1	1	DDX20	Q9UHI6	DDX20_HUMAN	0	NSVQTPVENSTNSQHQVK	NSVQTPVENSTNSQHQVK	2,4189894169562903E-20	3	_NSVQTPVENSTNSQHQVK_	166013,0625	9434,794921875	8697,6552734375
C	OE480_FAIMS_LKJ1_Cap_20221008__rapamycom_0uM_1	1	DDX20	Q9UHI6	DDX20_HUMAN	0	FGTLGLTVTYCCR	FGTLGLTVTYCCR	1,543424514458479E-18	2	_FGTLGLTVTYC[Carbamidomethyl (C)]C[Carbamidomethyl (C)]R_	71787,296875	7702,1083984375	7133,1025390625
C	OE480_FAIMS_LKJ1_Cap_20221008__rapamycom_0uM_1	1	DDX20	Q9UHI6	DDX20_HUMAN	0	FGTLGLTVTYCCRGEEENMMMR	FGTLGLTVTYCCRGEEENMMMR	2,8256213221543394E-15	3	_FGTLGLTVTYC[Carbamidomethyl (C)]C[Carbamidomethyl (C)]RGEEENMMMR_	63184,9375	6955,24560546875	6486,36865234375
C	OE480_FAIMS_LKJ1_Cap_20221008__rapamycom_0uM_1	1	DDX20	Q9UHI6	DDX20_HUMAN	0	GEEENMMMR	GEEENMMMR	7,684195746093057E-18	2	_GEEENMMMR_	51353,125	7442,65673828125	6881,67138671875
C	OE480_FAIMS_LKJ1_Cap_20221008__rapamycom_0uM_1	1	DDX20	Q9UHI6	DDX20_HUMAN	0	YQESPGIQMK	YQESPGIQMK	7,463196198836121E-20	2	_YQESPGIQMK_	78492,5234375	6735,201171875	6225,287109375
C	OE480_FAIMS_LKJ1_Cap_20221008__rapamycom_0uM_1	1	DDX20	Q9UHI6	DDX20_HUMAN	0	VNLVVNLDVPLDWETYMHR	VNLVVNLDVPLDWETYMHR	8,49223277902931E-18	3	_VNLVVNLDVPLDWETYMHR_	43204,921875	6981,8447265625	6559,13916015625
C	OE480_FAIMS_LKJ1_Cap_20221008__rapamycom_0uM_1	1	DDX20	Q9UHI6	DDX20_HUMAN	0	AAGFERPSPVQLK	AAGFERPSPVQLK	3,876337695025181E-18	2	_AAGFERPSPVQLK_	109245,640625	6710,66064453125	6173,60546875
C	OE480_FAIMS_LKJ1_Cap_20221008__rapamycom_0uM_1	1	DDX20	Q9UHI6	DDX20_HUMAN	0	MEGLECHVFIGGTPLSQDKTR	MEGLECHVFIGGTPLSQDKTR	6,603037583812099E-22	4	_MEGLEC[Carbamidomethyl (C)]HVFIGGTPLSQDKTR_	138470,375	6233,177734375	5759,400390625
C	OE480_FAIMS_LKJ1_Cap_20221008__rapamycom_0uM_1	1	DDX20	Q9UHI6	DDX20_HUMAN	0	EIAVQIHSVITAIGIK	EIAVQIHSVITAIGIK	1,5804386632052588E-19	2	_EIAVQIHSVITAIGIK_	51603,53515625	4374,43896484375	4100,82421875
C	OE480_FAIMS_LKJ1_Cap_20221008__rapamycom_0uM_1	1	DDX20	Q9UHI6	DDX20_HUMAN	0	EIAVQIHSVITAIGIK	EIAVQIHSVITAIGIK	7,479407739963661E-15	3	_EIAVQIHSVITAIGIK_	35672,91796875	1003,440673828125	940,6776733398438
C	OE480_FAIMS_LKJ1_Cap_20221008__rapamycom_0uM_1	1	DDX20	Q9UHI6	DDX20_HUMAN	0	AWQEYYAAASHSYYWNAQR	AWQEYYAAASHSYYWNAQR	1,2659526371421612E-22	3	_AWQEYYAAASHSYYWNAQR_	113165,578125	6371,705078125	5897,06591796875
C	OE480_FAIMS_LKJ1_Cap_20221008__rapamycom_0uM_1	1	DDX20	Q9UHI6	DDX20_HUMAN	0	ISLEQPPNGSDTPNPEKYQESPGIQMK	ISLEQPPNGSDTPNPEKYQESPGIQMK	2,0056457479937E-15	3	_ISLEQPPNGSDTPNPEKYQESPGIQMK_	82534,625	5165,44482421875	4773,24365234375
C	OE480_FAIMS_LKJ1_Cap_20221008__rapamycom_0uM_1	1	DDX20	Q9UHI6	DDX20_HUMAN	0	LQTEAQEDDWYDCHR	LQTEAQEDDWYDCHR	3,7883809190703425E-21	2	_LQTEAQEDDWYDC[Carbamidomethyl (C)]HR_	54017,9921875	4840,19189453125	4446,05419921875
C	OE480_FAIMS_LKJ1_Cap_20221008__rapamycom_0uM_1	1	DDX20	Q9UHI6	DDX20_HUMAN	0	TGDVLLAEPADFESLLLSRPVLEGLR	TGDVLLAEPADFESLLLSRPVLEGLR	7,42604491727062E-21	4	_TGDVLLAEPADFESLLLSRPVLEGLR_	72675,21875	3903,97705078125	3705,7626953125
C	OE480_FAIMS_LKJ1_Cap_20221008__rapamycom_0uM_1	1	DDX20	Q9UHI6	DDX20_HUMAN	0	SHSECGIIEK	SHSECGIIEK	1,0794973838343468E-17	2	_SHSEC[Carbamidomethyl (C)]GIIEK_	52742,71875	3278,660400390625	3022,0341796875
C	OE480_FAIMS_LKJ1_Cap_20221008__rapamycom_0uM_1	1	DDX20	Q9UHI6	DDX20_HUMAN	0	IHQPYTLTFAELVEDYEHYIKEGLEKPVEIIR	IHQPYTLTFAELVEDYEHYIKEGLEKPVEIIR	3,2838335385272566E-07	5	_IHQPYTLTFAELVEDYEHYIKEGLEKPVEIIR_	150801,75	2710,921630859375	2558,612548828125
C	OE480_FAIMS_LKJ1_Cap_20221008__rapamycom_0uM_1	1	DDX20	Q9UHI6	DDX20_HUMAN	0	TQHLQELFSRIPFNQALVFSNLHSR	TQHLQELFSRIPFNQALVFSNLHSR	5,111582084448901E-14	4	_TQHLQELFSRIPFNQALVFSNLHSR_	27815,625	2553,830810546875	2406,302490234375
C	OE480_FAIMS_LKJ1_Cap_20221008__rapamycom_0uM_1	1	DDX20	Q9UHI6	DDX20_HUMAN	0	LSFSDTYQDYEEYWR	LSFSDTYQDYEEYWR	1,755354062029853E-18	3	_LSFSDTYQDYEEYWR_	28779,880859375	2585,51025390625	2425,91259765625
C	OE480_FAIMS_LKJ1_Cap_20221008__rapamycom_0uM_1	1	DDX20	Q9UHI6	DDX20_HUMAN	0	AQHLADILSSKGFPAECISGNMNQNQR	AQHLADILSSKGFPAECISGNMNQNQR	4,4911995555314285E-08	4	_AQHLADILSSKGFPAEC[Carbamidomethyl (C)]ISGNMNQNQR_	28066,767578125	1917,281005859375	1773,3763427734375
C	OE480_FAIMS_LKJ1_Cap_20221008__rapamycom_0uM_1	1	DDX20	Q9UHI6	DDX20_HUMAN	0	EALPVSLPQIPCLSSFK	EALPVSLPQIPCLSSFK	8,186252207920579E-07	3	_EALPVSLPQIPC[Carbamidomethyl (C)]LSSFK_	2647,56494140625	1879,469970703125	1759,8509521484375
C	OE480_FAIMS_LKJ1_Cap_20221008__rapamycom_0uM_1	1	DDX20	Q9UHI6	DDX20_HUMAN	0	VFEEKTQHLQELFSR	VFEEKTQHLQELFSR	2,892015998667453E-09	4	_VFEEKTQHLQELFSR_	2227,161376953125	817,2113037109375	756,3920288085938
C	OE480_FAIMS_LKJ1_Cap_20221008__rapamycom_0uM_1	1	DDX20	Q9UHI6	DDX20_HUMAN	0	HYTGPGDQTVNPQNGFVR	HYTGPGDQTVNPQNGFVR	1,7704444600076446E-07	2	_HYTGPGDQTVNPQNGFVR_	4660,24609375	662,3451538085938	608,2661743164062
C	OE480_FAIMS_LKJ1_Cap_20221008__rapamycom_0uM_1	1	SHPK	Q9UHJ6	SHPK_HUMAN	0	ILQALHECLAALPRPQLR	ILQALHECLAALPRPQLR	1,7928728588590994E-21	4	_ILQALHEC[Carbamidomethyl (C)]LAALPRPQLR_	199541,53125	22214,33984375	20642,59765625
C	OE480_FAIMS_LKJ1_Cap_20221008__rapamycom_0uM_1	1	SHPK	Q9UHJ6	SHPK_HUMAN	0	ILQALHECLAALPRPQLR	ILQALHECLAALPRPQLR	1,5421037581535104E-12	3	_ILQALHEC[Carbamidomethyl (C)]LAALPRPQLR_	32385,908203125	3541,400634765625	3290,630859375
C	OE480_FAIMS_LKJ1_Cap_20221008__rapamycom_0uM_1	1	SHPK	Q9UHJ6	SHPK_HUMAN	0	MIQAAVQQR	MIQAAVQQR	8,402010466897114E-17	2	_MIQAAVQQR_	40696,63671875	11505,662109375	10627,3046875
C	OE480_FAIMS_LKJ1_Cap_20221008__rapamycom_0uM_1	1	SHPK	Q9UHJ6	SHPK_HUMAN	0	AVSHLVTWQDGR	AVSHLVTWQDGR	1,456374909538399E-17	2	_AVSHLVTWQDGR_	27053,349609375	5571,9462890625	5162,45947265625
C	OE480_FAIMS_LKJ1_Cap_20221008__rapamycom_0uM_1	1	SHPK	Q9UHJ6	SHPK_HUMAN	0	AVSHLVTWQDGR	AVSHLVTWQDGR	8,958718898573537E-15	3	_AVSHLVTWQDGR_	78348,609375	3837,498046875	3555,576904296875
C	OE480_FAIMS_LKJ1_Cap_20221008__rapamycom_0uM_1	1	SHPK	Q9UHJ6	SHPK_HUMAN	0	ISSSDLSLGHVTR	ISSSDLSLGHVTR	3,8296961895561744E-16	3	_ISSSDLSLGHVTR_	100144,25	8327,751953125	7652,18359375
C	OE480_FAIMS_LKJ1_Cap_20221008__rapamycom_0uM_1	1	SHPK	Q9UHJ6	SHPK_HUMAN	0	AAPDDPSGFAVLASCAR	AAPDDPSGFAVLASCAR	8,303075541922243E-17	2	_AAPDDPSGFAVLASC[Carbamidomethyl (C)]AR_	41472,21484375	7756,53857421875	7195,5048828125
C	OE480_FAIMS_LKJ1_Cap_20221008__rapamycom_0uM_1	1	SHPK	Q9UHJ6	SHPK_HUMAN	0	DTHLTITPTVLGER	DTHLTITPTVLGER	5,793909229520754E-13	2	_DTHLTITPTVLGER_	32370,51171875	7157,3076171875	6614,2763671875
C	OE480_FAIMS_LKJ1_Cap_20221008__rapamycom_0uM_1	1	SHPK	Q9UHJ6	SHPK_HUMAN	0	AARPITLGIDLGTTSVK	AARPITLGIDLGTTSVK	4,166797800873198E-20	3	_[Acetyl (Protein N-term)]AARPITLGIDLGTTSVK_	68083,046875	6120,77978515625	5699,65087890625
C	OE480_FAIMS_LKJ1_Cap_20221008__rapamycom_0uM_1	1	SHPK	Q9UHJ6	SHPK_HUMAN	0	CSSEFLASLPQPK	CSSEFLASLPQPK	2,1020354331592967E-18	2	_C[Carbamidomethyl (C)]SSEFLASLPQPK_	55566,2890625	4764,34716796875	4406,2724609375
C	OE480_FAIMS_LKJ1_Cap_20221008__rapamycom_0uM_1	1	SHPK	Q9UHJ6	SHPK_HUMAN	0	AEAAVESAVAGPQGR	AEAAVESAVAGPQGR	1,7212630624360073E-21	2	_AEAAVESAVAGPQGR_	19664,302734375	3975,694091796875	3675,158447265625
C	OE480_FAIMS_LKJ1_Cap_20221008__rapamycom_0uM_1	1	SHPK	Q9UHJ6	SHPK_HUMAN	0	HLPDQLASVTR	HLPDQLASVTR	1,027646644060536E-12	3	_HLPDQLASVTR_	11807,712890625	2133,195556640625	1964,9644775390625
C	OE480_FAIMS_LKJ1_Cap_20221008__rapamycom_0uM_1	1	NUFIP1	Q9UHK0	NUFP1_HUMAN	0	NVILQCVR	NVILQCVR	3,421876158103938E-07	2	_NVILQC[Carbamidomethyl (C)]VR_	18578,921875	7376,771484375	6798,28271484375
C	OE480_FAIMS_LKJ1_Cap_20221008__rapamycom_0uM_1	1	USP25	Q9UHP3	UBP25_HUMAN	0	FLAVGVLEGK	FLAVGVLEGK	5,659843682339883E-10	2	_FLAVGVLEGK_	124610,6328125	27502,158203125	25503,72265625
C	OE480_FAIMS_LKJ1_Cap_20221008__rapamycom_0uM_1	1	USP25	Q9UHP3	UBP25_HUMAN	0	ETGITDEEQAISR	ETGITDEEQAISR	1,3537440621782198E-16	2	_ETGITDEEQAISR_	69452,234375	14981,48828125	13761,1806640625
C	OE480_FAIMS_LKJ1_Cap_20221008__rapamycom_0uM_1	1	USP25	Q9UHP3	UBP25_HUMAN	0	IMLSLSR	IMLSLSR	1,7130423265749022E-18	2	_IMLSLSR_	27635,2265625	10180,173828125	9432,62109375
C	OE480_FAIMS_LKJ1_Cap_20221008__rapamycom_0uM_1	1	USP25	Q9UHP3	UBP25_HUMAN	0	YISVGSQADTNVIDLTGDDKDDLQR	YISVGSQADTNVIDLTGDDKDDLQR	4,933765921832652E-15	3	_YISVGSQADTNVIDLTGDDKDDLQR_	92238,953125	12497,6728515625	11555,66015625
C	OE480_FAIMS_LKJ1_Cap_20221008__rapamycom_0uM_1	1	USP25	Q9UHP3	UBP25_HUMAN	0	LAQEDTPPETDYR	LAQEDTPPETDYR	2,897428834526893E-15	2	_LAQEDTPPETDYR_	92236,828125	10576,287109375	9766,7666015625
C	OE480_FAIMS_LKJ1_Cap_20221008__rapamycom_0uM_1	1	USP25	Q9UHP3	UBP25_HUMAN	0	SGQEHWFTELPPVLTFELSR	SGQEHWFTELPPVLTFELSR	1,6051815218155246E-17	3	_SGQEHWFTELPPVLTFELSR_	48946,5703125	7891,36376953125	7413,576171875
C	OE480_FAIMS_LKJ1_Cap_20221008__rapamycom_0uM_1	1	USP25	Q9UHP3	UBP25_HUMAN	0	VLEASIAENK	VLEASIAENK	2,447759782025262E-22	2	_VLEASIAENK_	62842,15234375	7114,197265625	6574,80810546875
C	OE480_FAIMS_LKJ1_Cap_20221008__rapamycom_0uM_1	1	USP25	Q9UHP3	UBP25_HUMAN	0	SSWEELVR	SSWEELVR	8,858485986255944E-05	2	_SSWEELVR_	39468,99609375	6782,89990234375	6277,38916015625
C	OE480_FAIMS_LKJ1_Cap_20221008__rapamycom_0uM_1	1	USP25	Q9UHP3	UBP25_HUMAN	0	SVIHKPFTQSR	SVIHKPFTQSR	6,384890711927586E-16	3	_SVIHKPFTQSR_	24401,033203125	3644,07080078125	3369,721435546875
C	OE480_FAIMS_LKJ1_Cap_20221008__rapamycom_0uM_1	1	USP25	Q9UHP3	UBP25_HUMAN	0	SVIHKPFTQSR	SVIHKPFTQSR	8,635820206331717E-22	2	_SVIHKPFTQSR_	23248,22265625	1706,267822265625	1577,841552734375
C	OE480_FAIMS_LKJ1_Cap_20221008__rapamycom_0uM_1	1	USP25	Q9UHP3	UBP25_HUMAN	0	YLFALLVGTKR	YLFALLVGTKR	3,4591932473809294E-16	3	_YLFALLVGTKR_	22737,365234375	3347,495361328125	3124,50927734375
C	OE480_FAIMS_LKJ1_Cap_20221008__rapamycom_0uM_1	1	USP25	Q9UHP3	UBP25_HUMAN	0	YLFALLVGTK	YLFALLVGTK	6,402223414665206E-12	2	_YLFALLVGTK_	26340,123046875	2499,825439453125	2346,742919921875
C	OE480_FAIMS_LKJ1_Cap_20221008__rapamycom_0uM_1	1	USP25	Q9UHP3	UBP25_HUMAN	0	SNDSQQQDVSEFTHK	SNDSQQQDVSEFTHK	4,4553152265077404E-15	3	_SNDSQQQDVSEFTHK_	83657,0078125	3257,835693359375	3006,889892578125
C	OE480_FAIMS_LKJ1_Cap_20221008__rapamycom_0uM_1	1	USP25	Q9UHP3	UBP25_HUMAN	0	SNDSQQQDVSEFTHK	SNDSQQQDVSEFTHK	1,7935304573204559E-07	2	_SNDSQQQDVSEFTHK_	14602,2529296875	349,5532531738281	322,6255187988281
C	OE480_FAIMS_LKJ1_Cap_20221008__rapamycom_0uM_1	1	USP25	Q9UHP3	UBP25_HUMAN	0	LKDYLTVLQQR	LKDYLTVLQQR	5,545234425953994E-16	3	_LKDYLTVLQQR_	24286,80859375	2280,833740234375	2116,699951171875
C	OE480_FAIMS_LKJ1_Cap_20221008__rapamycom_0uM_1	1	USP25	Q9UHP3	UBP25_HUMAN	0	TVEQNVLQQSAAQK	TVEQNVLQQSAAQK	2,8100617203330295E-09	2	_TVEQNVLQQSAAQK_	47491,296875	1855,8453369140625	1709,122802734375
C	OE480_FAIMS_LKJ1_Cap_20221008__rapamycom_0uM_1	1	USP25	Q9UHP3	UBP25_HUMAN	0	LRESETSVTTAQAAGDPEYLEQPSR	LRESETSVTTAQAAGDPEYLEQPSR	5,853468988151466E-07	3	_LRESETSVTTAQAAGDPEYLEQPSR_	2468,93505859375	26,78391456604004	24,70928382873535
C	OE480_FAIMS_LKJ1_Cap_20221008__rapamycom_0uM_1	1	NARF	Q9UHQ1	NARF_HUMAN	0	ELFNEDVEEVTYR	ELFNEDVEEVTYR	1,8624576291944224E-12	2	_ELFNEDVEEVTYR_	63280,78515625	21557,291015625	20006,1640625
C	OE480_FAIMS_LKJ1_Cap_20221008__rapamycom_0uM_1	1	NARF	Q9UHQ1	NARF_HUMAN	0	TLPMLTSACPGWVR	TLPMLTSACPGWVR	9,361045710604289E-17	2	_TLPMLTSAC[Carbamidomethyl (C)]PGWVR_	67076,3671875	12391,3671875	11538,65625
C	OE480_FAIMS_LKJ1_Cap_20221008__rapamycom_0uM_1	1	NARF	Q9UHQ1	NARF_HUMAN	0	HDGASSDGHLAHIFR	HDGASSDGHLAHIFR	1,3285824234966873E-05	4	_HDGASSDGHLAHIFR_	87888,5078125	5452,505859375	5032,279296875
C	OE480_FAIMS_LKJ1_Cap_20221008__rapamycom_0uM_1	1	NARF	Q9UHQ1	NARF_HUMAN	0	FAAAYGFR	FAAAYGFR	6,65450369551949E-23	2	_FAAAYGFR_	12711,8779296875	3001,605224609375	2770,350341796875
C	OE480_FAIMS_LKJ1_Cap_20221008__rapamycom_0uM_1	1	NARF	Q9UHQ1	NARF_HUMAN	0	EVLHTTYQSQER	EVLHTTYQSQER	1,3716786463634554E-21	2	_EVLHTTYQSQER_	22077,9921875	3377,681640625	3112,23876953125
C	OE480_FAIMS_LKJ1_Cap_20221008__rapamycom_0uM_1	1	NARF	Q9UHQ1	NARF_HUMAN	0	NIQNMILK	NIQNMILK	8,735205846577559E-07	2	_NIQNMILK_	57473,59375	2160,993896484375	1988,4578857421875
C	OE480_FAIMS_LKJ1_Cap_20221008__rapamycom_0uM_1	1	BAIAP2L1	Q9UHR4	BI2L1_HUMAN	0	EIEYVETVTSR	EIEYVETVTSR	1,2753584771783569E-17	2	_EIEYVETVTSR_	178195,90625	16518,966796875	15301,7890625
C	OE480_FAIMS_LKJ1_Cap_20221008__rapamycom_0uM_1	1	BAIAP2L1	Q9UHR4	BI2L1_HUMAN	0	VNNSTGTSEDPSLQR	VNNSTGTSEDPSLQR	3,6852812005095414E-16	2	_VNNSTGTSEDPSLQR_	112376,140625	16426,73828125	15171,17578125
C	OE480_FAIMS_LKJ1_Cap_20221008__rapamycom_0uM_1	1	BAIAP2L1	Q9UHR4	BI2L1_HUMAN	0	GWFPSSYTK	GWFPSSYTK	1,318883050681646E-18	2	_GWFPSSYTK_	83571,046875	13453,6689453125	12416,4326171875
C	OE480_FAIMS_LKJ1_Cap_20221008__rapamycom_0uM_1	1	BAIAP2L1	Q9UHR4	BI2L1_HUMAN	0	AYTSPLIDMFNNPATAAPNSQR	AYTSPLIDMFNNPATAAPNSQR	4,9275780447332564E-11	3	_AYTSPLIDMFNNPATAAPNSQR_	63489,8671875	9488,7939453125	8901,7685546875
C	OE480_FAIMS_LKJ1_Cap_20221008__rapamycom_0uM_1	1	BAIAP2L1	Q9UHR4	BI2L1_HUMAN	0	TLLSFAQGDVITLLIPEEKDGWLYGEHDVSK	TLLSFAQGDVITLLIPEEKDGWLYGEHDVSK	2,6124993837512093E-13	4	_TLLSFAQGDVITLLIPEEKDGWLYGEHDVSK_	106356,3671875	7445,62158203125	7009,43994140625
C	OE480_FAIMS_LKJ1_Cap_20221008__rapamycom_0uM_1	1	BAIAP2L1	Q9UHR4	BI2L1_HUMAN	0	TLLSFAQGDVITLLIPEEK	TLLSFAQGDVITLLIPEEK	2,2978293730979484E-25	3	_TLLSFAQGDVITLLIPEEK_	30410,109375	2880,775634765625	2742,050048828125
C	OE480_FAIMS_LKJ1_Cap_20221008__rapamycom_0uM_1	1	BAIAP2L1	Q9UHR4	BI2L1_HUMAN	0	DGWLYGEHDVSK	DGWLYGEHDVSK	3,158563535672847E-09	2	_DGWLYGEHDVSK_	11161,9296875	2717,2158203125	2509,81005859375
C	OE480_FAIMS_LKJ1_Cap_20221008__rapamycom_0uM_1	1	BAIAP2L1	Q9UHR4	BI2L1_HUMAN	0	TIFPHTAGSNK	TIFPHTAGSNK	2,74743303248278E-07	2	_TIFPHTAGSNK_	27904,8359375	1467,5458984375	1352,357421875
C	OE480_FAIMS_LKJ1_Cap_20221008__rapamycom_0uM_1	1	SAP30BP	Q9UHR5	S30BP_HUMAN	0	GGLVSDAYGEDDFSR	GGLVSDAYGEDDFSR	4,6237591097527586E-17	2	_GGLVSDAYGEDDFSR_	313765,03125	56870,4453125	52808,35546875
C	OE480_FAIMS_LKJ1_Cap_20221008__rapamycom_0uM_1	1	SAP30BP	Q9UHR5	S30BP_HUMAN	0	EGMDMNYIIQR	EGMDMNYIIQR	8,725820812907373E-18	2	_EGMDMNYIIQR_	231040,40625	48295,76171875	44611,296875
C	OE480_FAIMS_LKJ1_Cap_20221008__rapamycom_0uM_1	1	SAP30BP	Q9UHR5	S30BP_HUMAN	0	DPQELVASFSER	DPQELVASFSER	5,079722651368071E-10	2	_DPQELVASFSER_	57441,7265625	24585,580078125	22802,892578125
C	OE480_FAIMS_LKJ1_Cap_20221008__rapamycom_0uM_1	1	SAP30BP	Q9UHR5	S30BP_HUMAN	0	TTVISAVGTIVK	TTVISAVGTIVK	8,238558953866715E-13	2	_TTVISAVGTIVK_	108918,265625	13090,265625	12129,814453125
C	OE480_FAIMS_LKJ1_Cap_20221008__rapamycom_0uM_1	1	SAP30BP	Q9UHR5	S30BP_HUMAN	0	TKIEFVTGTK	TKIEFVTGTK	1,484248677908591E-12	2	_TKIEFVTGTK_	28890,353515625	9229,27734375	8532,0390625
C	OE480_FAIMS_LKJ1_Cap_20221008__rapamycom_0uM_1	1	SAP30BP	Q9UHR5	S30BP_HUMAN	0	LIQFCAIDELGTNYPK	LIQFCAIDELGTNYPK	7,584760883467437E-18	3	_LIQFC[Carbamidomethyl (C)]AIDELGTNYPK_	158774,84375	9738,7080078125	9120,298828125
C	OE480_FAIMS_LKJ1_Cap_20221008__rapamycom_0uM_1	1	SAP30BP	Q9UHR5	S30BP_HUMAN	0	TKIEFVTGTKK	TKIEFVTGTKK	1,0278127577332479E-17	2	_TKIEFVTGTKK_	22320,171875	3820,41455078125	3520,53759765625
C	OE480_FAIMS_LKJ1_Cap_20221008__rapamycom_0uM_1	1	SAP30BP	Q9UHR5	S30BP_HUMAN	0	TTVISAVGTIVKK	TTVISAVGTIVKK	5,248905504921787E-07	3	_TTVISAVGTIVKK_	18455,48046875	1276,7816162109375	1173,3658447265625
C	OE480_FAIMS_LKJ1_Cap_20221008__rapamycom_0uM_1	1	ZNHIT2	Q9UHR6	ZNHI2_HUMAN	0	ILLGEGPTNQK	ILLGEGPTNQK	6,762296666920435E-20	2	_ILLGEGPTNQK_	198148,09375	18832,861328125	17364,732421875
C	OE480_FAIMS_LKJ1_Cap_20221008__rapamycom_0uM_1	1	ZNHIT2	Q9UHR6	ZNHI2_HUMAN	0	VLGDVPGACTPVVPTR	VLGDVPGACTPVVPTR	1,26026984925734E-22	2	_VLGDVPGAC[Carbamidomethyl (C)]TPVVPTR_	56460,8671875	15926,6796875	14742,5048828125
C	OE480_FAIMS_LKJ1_Cap_20221008__rapamycom_0uM_1	1	ZNHIT2	Q9UHR6	ZNHI2_HUMAN	0	DQVLGELRGCSAPPSR	DQVLGELRGCSAPPSR	8,02840717069587E-08	3	_DQVLGELRGC[Carbamidomethyl (C)]SAPPSR_	296404,53125	10319,974609375	9559,5205078125
C	OE480_FAIMS_LKJ1_Cap_20221008__rapamycom_0uM_1	1	ZNHIT2	Q9UHR6	ZNHI2_HUMAN	0	AHQAHAVVAEEVAALTGELER	AHQAHAVVAEEVAALTGELER	1,6533042548768563E-16	4	_AHQAHAVVAEEVAALTGELER_	76971,546875	7715,83154296875	7189,21533203125
C	OE480_FAIMS_LKJ1_Cap_20221008__rapamycom_0uM_1	1	ZNHIT2	Q9UHR6	ZNHI2_HUMAN	0	GPVSPLVR	GPVSPLVR	2,2905260279883198E-09	2	_GPVSPLVR_	84656,46875	7720,5791015625	7136,10693359375
C	OE480_FAIMS_LKJ1_Cap_20221008__rapamycom_0uM_1	1	ZNHIT2	Q9UHR6	ZNHI2_HUMAN	0	GAGPQLLEELDNAPGSDAAELELAPAR	GAGPQLLEELDNAPGSDAAELELAPAR	3,9530929336523395E-18	3	_GAGPQLLEELDNAPGSDAAELELAPAR_	67748,4609375	7532,4208984375	7039,357421875
C	OE480_FAIMS_LKJ1_Cap_20221008__rapamycom_0uM_1	1	ZNHIT2	Q9UHR6	ZNHI2_HUMAN	0	GYTLAALGDLAQTLGR	GYTLAALGDLAQTLGR	7,587949404904E-21	3	_GYTLAALGDLAQTLGR_	31503,958984375	1771,4443359375	1646,299072265625
C	OE480_FAIMS_LKJ1_Cap_20221008__rapamycom_0uM_1	1	MED13	Q9UHV7	MED13_HUMAN	0	VSVSDDVGMDADSASQR	VSVSDDVGMDADSASQR	6,661829036298621E-07	2	_VSVSDDVGMDADSASQR_	0,19420623779296875	1345,9515380859375	1238,687744140625
C	OE480_FAIMS_LKJ1_Cap_20221008__rapamycom_0uM_1	1	MED13	Q9UHV7	MED13_HUMAN	0	VSDELVQQYQIK	VSDELVQQYQIK	1,3852544452835714E-15	2	_VSDELVQQYQIK_	17300,845703125	882,636962890625	814,4124145507812
C	OE480_FAIMS_LKJ1_Cap_20221008__rapamycom_0uM_1	1	PFDN2	Q9UHV9	PFD2_HUMAN	0	GAVSAEQVIAGFNR	GAVSAEQVIAGFNR	8,624173031692562E-21	2	_GAVSAEQVIAGFNR_	4053052,75	627242,125	581920,25
C	OE480_FAIMS_LKJ1_Cap_20221008__rapamycom_0uM_1	1	PFDN2	Q9UHV9	PFD2_HUMAN	0	GAVSAEQVIAGFNR	GAVSAEQVIAGFNR	1,1670217831478426E-21	3	_GAVSAEQVIAGFNR_	816630,5625	72783,265625	67523,0546875
C	OE480_FAIMS_LKJ1_Cap_20221008__rapamycom_0uM_1	1	PFDN2	Q9UHV9	PFD2_HUMAN	0	IIETLTQQLQAK	IIETLTQQLQAK	4,796802823370435E-16	2	_IIETLTQQLQAK_	5265883	566649,375	524141,5625
C	OE480_FAIMS_LKJ1_Cap_20221008__rapamycom_0uM_1	1	PFDN2	Q9UHV9	PFD2_HUMAN	0	IIETLTQQLQAK	IIETLTQQLQAK	1,3489743865973984E-17	3	_IIETLTQQLQAK_	614651,1875	14066,25	13011,076171875
C	OE480_FAIMS_LKJ1_Cap_20221008__rapamycom_0uM_1	1	PFDN2	Q9UHV9	PFD2_HUMAN	0	MVGGVLVER	MVGGVLVER	1,4160849868394344E-18	2	_MVGGVLVER_	2199626	375239,4375	344641,34375
C	OE480_FAIMS_LKJ1_Cap_20221008__rapamycom_0uM_1	1	PFDN2	Q9UHV9	PFD2_HUMAN	0	EVLPALENNKEQIQK	EVLPALENNKEQIQK	1,3444898869207335E-19	2	_EVLPALENNKEQIQK_	723773,5	93372,7265625	85941,859375
C	OE480_FAIMS_LKJ1_Cap_20221008__rapamycom_0uM_1	1	PFDN2	Q9UHV9	PFD2_HUMAN	0	EVLPALENNKEQIQK	EVLPALENNKEQIQK	1,096710234772398E-14	3	_EVLPALENNKEQIQK_	263859,90625	15080,7529296875	13879,697265625
C	OE480_FAIMS_LKJ1_Cap_20221008__rapamycom_0uM_1	1	PFDN2	Q9UHV9	PFD2_HUMAN	0	GKELNEFR	GKELNEFR	4,0479160661445634E-15	2	_GKELNEFR_	328900,40625	71264,8984375	65950,6953125
C	OE480_FAIMS_LKJ1_Cap_20221008__rapamycom_0uM_1	1	PFDN2	Q9UHV9	PFD2_HUMAN	0	AAELEMELNEHSLVIDTLKEVDETR	AAELEMELNEHSLVIDTLKEVDETR	3,2668755015898647E-16	4	_AAELEMELNEHSLVIDTLKEVDETR_	877828,6875	37764,625	35559,109375
C	OE480_FAIMS_LKJ1_Cap_20221008__rapamycom_0uM_1	1	PFDN2	Q9UHV9	PFD2_HUMAN	0	GKELNEFREK	GKELNEFREK	3,08495559462348E-17	2	_GKELNEFREK_	101228,875	21025,068359375	19379,669921875
C	OE480_FAIMS_LKJ1_Cap_20221008__rapamycom_0uM_1	1	PFDN2	Q9UHV9	PFD2_HUMAN	0	LMGEDEKPAAK	LMGEDEKPAAK	3,4997903839878924E-18	2	_LMGEDEKPAAK_	125316,4375	19361,869140625	17892,52734375
C	OE480_FAIMS_LKJ1_Cap_20221008__rapamycom_0uM_1	1	PFDN2	Q9UHV9	PFD2_HUMAN	0	AAELEMELNEHSLVIDTLKEVDETRK	AAELEMELNEHSLVIDTLKEVDETRK	4,1130012301851445E-21	5	_AAELEMELNEHSLVIDTLKEVDETRK_	921984,375	19286,5703125	18064,38671875
C	OE480_FAIMS_LKJ1_Cap_20221008__rapamycom_0uM_1	1	PFDN2	Q9UHV9	PFD2_HUMAN	0	ELNEFREK	ELNEFREK	3,559443381926383E-21	2	_ELNEFREK_	72734,59375	15301,0966796875	14127,8076171875
C	OE480_FAIMS_LKJ1_Cap_20221008__rapamycom_0uM_1	1	PFDN2	Q9UHV9	PFD2_HUMAN	0	TVKEVLPALENNKEQIQK	TVKEVLPALENNKEQIQK	1,2898384816792934E-13	3	_TVKEVLPALENNKEQIQK_	80101,7578125	5610,23583984375	5155,42333984375
C	OE480_FAIMS_LKJ1_Cap_20221008__rapamycom_0uM_1	1	PFDN2	Q9UHV9	PFD2_HUMAN	0	EVLPALENNKEQIQKIIETLTQQLQAK	EVLPALENNKEQIQKIIETLTQQLQAK	1,0497425156404103E-17	4	_EVLPALENNKEQIQKIIETLTQQLQAK_	136933,21875	3749,0673828125	3539,85888671875
C	OE480_FAIMS_LKJ1_Cap_20221008__rapamycom_0uM_1	1	GPN3	Q9UHW5	GPN3_HUMAN	0	AICGLIDDYSMVR	AICGLIDDYSMVR	2,3622954882333277E-23	2	_AIC[Carbamidomethyl (C)]GLIDDYSMVR_	229274,3125	36221,1171875	33773,34375
C	OE480_FAIMS_LKJ1_Cap_20221008__rapamycom_0uM_1	1	GPN3	Q9UHW5	GPN3_HUMAN	0	YAQLVMGPAGSGK	YAQLVMGPAGSGK	4,184899892249275E-19	2	_YAQLVMGPAGSGK_	100323,6484375	16184,212890625	14867,26171875
C	OE480_FAIMS_LKJ1_Cap_20221008__rapamycom_0uM_1	1	GPN3	Q9UHW5	GPN3_HUMAN	0	SVQVVNLDPAAEHFNYSVMADIR	SVQVVNLDPAAEHFNYSVMADIR	3,020806030609467E-11	3	_SVQVVNLDPAAEHFNYSVM[Oxidation (M)]ADIR_	78751,75	6358,41650390625	5887,80908203125
C	OE480_FAIMS_LKJ1_Cap_20221008__rapamycom_0uM_1	1	GPN3	Q9UHW5	GPN3_HUMAN	0	SVQVVNLDPAAEHFNYSVMADIR	SVQVVNLDPAAEHFNYSVMADIR	2,02396664493995E-15	3	_SVQVVNLDPAAEHFNYSVMADIR_	62098,46484375	6269,3408203125	5883,15283203125
C	OE480_FAIMS_LKJ1_Cap_20221008__rapamycom_0uM_1	1	GPN3	Q9UHW5	GPN3_HUMAN	0	FLDPDMYSLLEDSTSDLR	FLDPDMYSLLEDSTSDLR	1,2074493682544702E-14	3	_FLDPDMYSLLEDSTSDLR_	58117,50390625	2986,1435546875	2805,359130859375
C	OE480_FAIMS_LKJ1_Cap_20221008__rapamycom_0uM_1	1	GPN3	Q9UHW5	GPN3_HUMAN	0	STYCATMVQHCEALNR	STYCATMVQHCEALNR	1,6526913192941414E-23	2	_STYC[Carbamidomethyl (C)]ATMVQHC[Carbamidomethyl (C)]EALNR_	18915,48828125	1564,6256103515625	1442,3963623046875
C	OE480_FAIMS_LKJ1_Cap_20221008__rapamycom_0uM_1	1	GPN3	Q9UHW5	GPN3_HUMAN	0	PRYAQLVMGPAGSGK	PRYAQLVMGPAGSGK	9,318628610748584E-19	2	_PRYAQLVMGPAGSGK_	4241,98779296875	644,2614135742188	591,8734130859375
C	OE480_FAIMS_LKJ1_Cap_20221008__rapamycom_0uM_1	1	PUF60	Q9UHX1	PUF60_HUMAN	0	VGRPSNIGQAQPIIDQLAEEAR	VGRPSNIGQAQPIIDQLAEEAR	4,638557847547454E-21	3	_VGRPSNIGQAQPIIDQLAEEAR_	1447624,125	270690,34375	252099
C	OE480_FAIMS_LKJ1_Cap_20221008__rapamycom_0uM_1	1	PUF60	Q9UHX1	PUF60_HUMAN	0	VGRPSNIGQAQPIIDQLAEEAR	VGRPSNIGQAQPIIDQLAEEAR	1,0602617912140621E-19	4	_VGRPSNIGQAQPIIDQLAEEAR_	193452,171875	4941,71533203125	4601,900390625
C	OE480_FAIMS_LKJ1_Cap_20221008__rapamycom_0uM_1	1	PUF60	Q9UHX1	PUF60_HUMAN	0	SIDMSWDSVTMK	SIDMSWDSVTMK	2,5678826067178398E-21	2	_SIDMSWDSVTMK_	1860905	162840,8125	150677,6875
C	OE480_FAIMS_LKJ1_Cap_20221008__rapamycom_0uM_1	1	PUF60	Q9UHX1	PUF60_HUMAN	0	ALAIMCR	ALAIMCR	1,0465694075876088E-20	2	_ALAIMC[Carbamidomethyl (C)]R_	543882,875	128645,6875	118827,640625
C	OE480_FAIMS_LKJ1_Cap_20221008__rapamycom_0uM_1	1	PUF60	Q9UHX1	PUF60_HUMAN	0	KEKEEEELFPESERPEMLSEQEHMSISGSSAR	KEKEEEELFPESERPEMLSEQEHMSISGSSAR	1,6400100567868226E-15	5	_KEKEEEELFPESERPEMLSEQEHMSISGSSAR_	1180712,5	93313,109375	86331,8046875
C	OE480_FAIMS_LKJ1_Cap_20221008__rapamycom_0uM_1	1	PUF60	Q9UHX1	PUF60_HUMAN	0	KEKEEEELFPESERPEMLSEQEHMSISGSSAR	KEKEEEELFPESERPEMLSEQEHMSISGSSAR	1,38395636931717E-21	4	_KEKEEEELFPESERPEMLSEQEHMSISGSSAR_	713873,5625	39053,453125	36131,87109375
C	OE480_FAIMS_LKJ1_Cap_20221008__rapamycom_0uM_1	1	PUF60	Q9UHX1	PUF60_HUMAN	0	YAMEQSIK	YAMEQSIK	1,4055405908400433E-20	2	_YAMEQSIK_	623669,375	95765,4921875	88499,28125
C	OE480_FAIMS_LKJ1_Cap_20221008__rapamycom_0uM_1	1	PUF60	Q9UHX1	PUF60_HUMAN	0	AQSSQDAVSSMNLFDLGGQYLR	AQSSQDAVSSMNLFDLGGQYLR	7,846824727484405E-22	3	_AQSSQDAVSSMNLFDLGGQYLR_	771164	65871,2734375	61225,02734375
C	OE480_FAIMS_LKJ1_Cap_20221008__rapamycom_0uM_1	1	PUF60	Q9UHX1	PUF60_HUMAN	0	IYVASVHQDLSDDDIKSVFEAFGKIK	IYVASVHQDLSDDDIKSVFEAFGKIK	1,6459564143146816E-20	4	_IYVASVHQDLSDDDIKSVFEAFGKIK_	956458,625	23285,150390625	21913,525390625
C	OE480_FAIMS_LKJ1_Cap_20221008__rapamycom_0uM_1	1	PUF60	Q9UHX1	PUF60_HUMAN	0	IYVASVHQDLSDDDIKSVFEAFGKIK	IYVASVHQDLSDDDIKSVFEAFGKIK	4,178712287790815E-15	5	_IYVASVHQDLSDDDIKSVFEAFGKIK_	1166796,625	20581,341796875	19368,91015625
C	OE480_FAIMS_LKJ1_Cap_20221008__rapamycom_0uM_1	1	PUF60	Q9UHX1	PUF60_HUMAN	0	LGLPPLTPEQQEALQK	LGLPPLTPEQQEALQK	2,4832985829010953E-10	2	_LGLPPLTPEQQEALQK_	231142,921875	33143,5625	30664,1953125
C	OE480_FAIMS_LKJ1_Cap_20221008__rapamycom_0uM_1	1	PUF60	Q9UHX1	PUF60_HUMAN	0	QTIAHQQQQLTNLQMAAVTMGFGDPLSPLQSMAAQR	QTIAHQQQQLTNLQMAAVTMGFGDPLSPLQSMAAQR	7,025799163838385E-19	4	_QTIAHQQQQLTNLQMAAVTMGFGDPLSPLQSMAAQR_	346224,40625	38512,1953125	36180,375
C	OE480_FAIMS_LKJ1_Cap_20221008__rapamycom_0uM_1	1	PUF60	Q9UHX1	PUF60_HUMAN	0	IYVASVHQDLSDDDIKSVFEAFGK	IYVASVHQDLSDDDIKSVFEAFGK	3,2275503278032765E-22	3	_IYVASVHQDLSDDDIKSVFEAFGK_	658054,75	26087,931640625	24549,58203125
C	OE480_FAIMS_LKJ1_Cap_20221008__rapamycom_0uM_1	1	PUF60	Q9UHX1	PUF60_HUMAN	0	IYVASVHQDLSDDDIKSVFEAFGK	IYVASVHQDLSDDDIKSVFEAFGK	1,896474615707103E-21	4	_IYVASVHQDLSDDDIKSVFEAFGK_	112481,296875	7443,009765625	7004,32958984375
C	OE480_FAIMS_LKJ1_Cap_20221008__rapamycom_0uM_1	1	PUF60	Q9UHX1	PUF60_HUMAN	0	GYGFIEYEKAQSSQDAVSSMNLFDLGGQYLR	GYGFIEYEKAQSSQDAVSSMNLFDLGGQYLR	8,566670395423466E-19	4	_GYGFIEYEKAQSSQDAVSSMNLFDLGGQYLR_	109303,859375	30687,564453125	28762,28515625
C	OE480_FAIMS_LKJ1_Cap_20221008__rapamycom_0uM_1	1	PUF60	Q9UHX1	PUF60_HUMAN	0	HKGFAFVEYEVPEAAQLALEQMNSVMLGGR	HKGFAFVEYEVPEAAQLALEQMNSVMLGGR	1,7879678843389915E-16	4	_HKGFAFVEYEVPEAAQLALEQMNSVMLGGR_	582720,375	22498,828125	21291,689453125
C	OE480_FAIMS_LKJ1_Cap_20221008__rapamycom_0uM_1	1	PUF60	Q9UHX1	PUF60_HUMAN	0	HKGFAFVEYEVPEAAQLALEQMNSVMLGGR	HKGFAFVEYEVPEAAQLALEQMNSVMLGGR	3,5072053748486856E-13	5	_HKGFAFVEYEVPEAAQLALEQMNSVMLGGR_	32283,12109375	2247,81640625	2127,2421875
C	OE480_FAIMS_LKJ1_Cap_20221008__rapamycom_0uM_1	1	PUF60	Q9UHX1	PUF60_HUMAN	0	KVVAEVYDQERFDNSDLSA	KVVAEVYDQERFDNSDLSA	9,504472978648258E-18	3	_KVVAEVYDQERFDNSDLSA_	928386,6875	23423,703125	21711,818359375
C	OE480_FAIMS_LKJ1_Cap_20221008__rapamycom_0uM_1	1	PUF60	Q9UHX1	PUF60_HUMAN	0	AVTPPMPLLTPATPGGLPPAAAVAAAAATAK	AVTPPMPLLTPATPGGLPPAAAVAAAAATAK	3,050989690098643E-17	4	_AVTPPMPLLTPATPGGLPPAAAVAAAAATAK_	598067,4375	21032,5859375	19759,134765625
C	OE480_FAIMS_LKJ1_Cap_20221008__rapamycom_0uM_1	1	PUF60	Q9UHX1	PUF60_HUMAN	0	GYGFIEYEK	GYGFIEYEK	6,958551411060319E-21	2	_GYGFIEYEK_	161812,859375	17499,453125	16116,14453125
C	OE480_FAIMS_LKJ1_Cap_20221008__rapamycom_0uM_1	1	PUF60	Q9UHX1	PUF60_HUMAN	0	VYVGSIYYELGEDTIR	VYVGSIYYELGEDTIR	7,408875561807036E-19	3	_VYVGSIYYELGEDTIR_	621589,125	16043,3681640625	15028,0947265625
C	OE480_FAIMS_LKJ1_Cap_20221008__rapamycom_0uM_1	1	PUF60	Q9UHX1	PUF60_HUMAN	0	LGLPPLTPEQQEALQKAK	LGLPPLTPEQQEALQKAK	5,102116895536187E-07	3	_LGLPPLTPEQQEALQKAK_	119597,09375	7355,05419921875	6794,05859375
C	OE480_FAIMS_LKJ1_Cap_20221008__rapamycom_0uM_1	1	PUF60	Q9UHX1	PUF60_HUMAN	0	SCTLARDPTTGK	SCTLARDPTTGK	4,559657227489473E-22	2	_SC[Carbamidomethyl (C)]TLARDPTTGK_	79310,71875	9122,755859375	8424,9765625
C	OE480_FAIMS_LKJ1_Cap_20221008__rapamycom_0uM_1	1	PUF60	Q9UHX1	PUF60_HUMAN	0	NIKVGRPSNIGQAQPIIDQLAEEAR	NIKVGRPSNIGQAQPIIDQLAEEAR	6,153075045077363E-15	4	_NIKVGRPSNIGQAQPIIDQLAEEAR_	79772,1328125	6488,6005859375	6007,0107421875
C	OE480_FAIMS_LKJ1_Cap_20221008__rapamycom_0uM_1	1	PUF60	Q9UHX1	PUF60_HUMAN	0	NMVDPKDIDDDLEGEVTEECGKFGAVNR	NMVDPKDIDDDLEGEVTEECGKFGAVNR	2,0081293417634352E-18	4	_NMVDPKDIDDDLEGEVTEEC[Carbamidomethyl (C)]GKFGAVNR_	92952,2421875	5816,5888671875	5418,07275390625
C	OE480_FAIMS_LKJ1_Cap_20221008__rapamycom_0uM_1	1	PUF60	Q9UHX1	PUF60_HUMAN	0	VIIYQEK	VIIYQEK	1,6029748401530705E-17	2	_VIIYQEK_	53213,78125	5665,15771484375	5234,4599609375
C	OE480_FAIMS_LKJ1_Cap_20221008__rapamycom_0uM_1	1	PUF60	Q9UHX1	PUF60_HUMAN	0	IFVEFSIASETHKAIQALNGR	IFVEFSIASETHKAIQALNGR	1,6511311950857567E-23	4	_IFVEFSIASETHKAIQALNGR_	62722,984375	3053,71630859375	2860,39453125
C	OE480_FAIMS_LKJ1_Cap_20221008__rapamycom_0uM_1	1	PUF60	Q9UHX1	PUF60_HUMAN	0	DIDDDLEGEVTEECGK	DIDDDLEGEVTEECGK	1,3740820929366023E-12	2	_DIDDDLEGEVTEEC[Carbamidomethyl (C)]GK_	8627,4453125	567,4408569335938	524,1436157226562
C	OE480_FAIMS_LKJ1_Cap_20221008__rapamycom_0uM_1	1	PUF60	Q9UHX1	PUF60_HUMAN	0	QRALAIMCR	QRALAIMCR	5,039505790620177E-06	2	_QRALAIMC[Carbamidomethyl (C)]R_	17193,0390625	336,61175537109375	311,2755432128906
C	OE480_FAIMS_LKJ1_Cap_20221008__rapamycom_0uM_1	1	NRBP1	Q9UHY1	NRBP_HUMAN	0	IGSVAPDTINNHVK	IGSVAPDTINNHVK	9,530865310139915E-16	3	_IGSVAPDTINNHVK_	270960,5	20135,986328125	18613,888671875
C	OE480_FAIMS_LKJ1_Cap_20221008__rapamycom_0uM_1	1	NRBP1	Q9UHY1	NRBP_HUMAN	0	TPTPEPAEVETR	TPTPEPAEVETR	1,6978497734075988E-17	2	_TPTPEPAEVETR_	123956,875	19019,283203125	17579,69921875
C	OE480_FAIMS_LKJ1_Cap_20221008__rapamycom_0uM_1	1	NRBP1	Q9UHY1	NRBP_HUMAN	0	LTSLLEETLNKFNFAR	LTSLLEETLNKFNFAR	1,1434355623983852E-14	3	_LTSLLEETLNKFNFAR_	221886,34375	10436,501953125	9728,2587890625
C	OE480_FAIMS_LKJ1_Cap_20221008__rapamycom_0uM_1	1	NRBP1	Q9UHY1	NRBP_HUMAN	0	AVFDNLIQLEHLNIVK	AVFDNLIQLEHLNIVK	9,334347516483547E-22	3	_AVFDNLIQLEHLNIVK_	156768,78125	4483,5830078125	4195,53564453125
C	OE480_FAIMS_LKJ1_Cap_20221008__rapamycom_0uM_1	1	NRBP1	Q9UHY1	NRBP_HUMAN	0	HLSCDLMPNENIPELAAELVQLGFISEADQSR	HLSCDLMPNENIPELAAELVQLGFISEADQSR	2,57460437545827E-19	4	_HLSC[Carbamidomethyl (C)]DLMPNENIPELAAELVQLGFISEADQSR_	20795,45703125	3102,7841796875	3046,543701171875
C	OE480_FAIMS_LKJ1_Cap_20221008__rapamycom_0uM_1	1	NRBP1	Q9UHY1	NRBP_HUMAN	0	VIFITEYMSSGSLK	VIFITEYMSSGSLK	1,6795164386620836E-09	3	_VIFITEYMSSGSLK_	40521,8125	1038,7261962890625	971,5545654296875
C	OE480_FAIMS_LKJ1_Cap_20221008__rapamycom_0uM_1	1	ENOPH1	Q9UHY7	ENOPH_HUMAN	0	MKAEFFADVVPAVR	MKAEFFADVVPAVR	1,4732780091663603E-17	3	_MKAEFFADVVPAVR_	640679,4375	77454,6171875	72111,234375
C	OE480_FAIMS_LKJ1_Cap_20221008__rapamycom_0uM_1	1	ENOPH1	Q9UHY7	ENOPH_HUMAN	0	MKAEFFADVVPAVR	MKAEFFADVVPAVR	1,6578232920256686E-18	2	_MKAEFFADVVPAVR_	83664,75	42726,76953125	39777,9453125
C	OE480_FAIMS_LKJ1_Cap_20221008__rapamycom_0uM_1	1	ENOPH1	Q9UHY7	ENOPH_HUMAN	0	VESESYRKIADSIGCSTNNILFLTDVTR	VESESYRKIADSIGCSTNNILFLTDVTR	2,0106958110582368E-05	4	_VESESYRKIADSIGC[Carbamidomethyl (C)]STNNILFLTDVTR_	11168,6015625	32219,732421875	30164,37109375
C	OE480_FAIMS_LKJ1_Cap_20221008__rapamycom_0uM_1	1	ENOPH1	Q9UHY7	ENOPH_HUMAN	0	KIADSIGCSTNNILFLTDVTR	KIADSIGCSTNNILFLTDVTR	1,1102031934614572E-17	3	_KIADSIGC[Carbamidomethyl (C)]STNNILFLTDVTR_	634432,6875	50763,0546875	47524,328125
C	OE480_FAIMS_LKJ1_Cap_20221008__rapamycom_0uM_1	1	ENOPH1	Q9UHY7	ENOPH_HUMAN	0	LLFGHSTEGDILELVDGHFDTK	LLFGHSTEGDILELVDGHFDTK	9,732289827273092E-20	4	_LLFGHSTEGDILELVDGHFDTK_	642623,625	26901,974609375	25195,111328125
C	OE480_FAIMS_LKJ1_Cap_20221008__rapamycom_0uM_1	1	ENOPH1	Q9UHY7	ENOPH_HUMAN	0	LLFGHSTEGDILELVDGHFDTK	LLFGHSTEGDILELVDGHFDTK	2,1562940273650443E-19	3	_LLFGHSTEGDILELVDGHFDTK_	156489,96875	16184,1103515625	15156,7392578125
C	OE480_FAIMS_LKJ1_Cap_20221008__rapamycom_0uM_1	1	ENOPH1	Q9UHY7	ENOPH_HUMAN	0	IGHKVESESYR	IGHKVESESYR	1,2645091818169363E-23	2	_IGHKVESESYR_	64444,4609375	15640,57421875	14380,138671875
C	OE480_FAIMS_LKJ1_Cap_20221008__rapamycom_0uM_1	1	ENOPH1	Q9UHY7	ENOPH_HUMAN	0	IADSIGCSTNNILFLTDVTR	IADSIGCSTNNILFLTDVTR	7,998623184240161E-23	3	_IADSIGC[Carbamidomethyl (C)]STNNILFLTDVTR_	133234,34375	13914,017578125	13087,5810546875
C	OE480_FAIMS_LKJ1_Cap_20221008__rapamycom_0uM_1	1	ENOPH1	Q9UHY7	ENOPH_HUMAN	0	AEFFADVVPAVR	AEFFADVVPAVR	4,2303058587372134E-15	2	_AEFFADVVPAVR_	128838,359375	13650,943359375	12715,4970703125
C	OE480_FAIMS_LKJ1_Cap_20221008__rapamycom_0uM_1	1	ENOPH1	Q9UHY7	ENOPH_HUMAN	0	VYIYSSGSVEAQK	VYIYSSGSVEAQK	4,9384666991154724E-24	2	_VYIYSSGSVEAQK_	123252,546875	13460,650390625	12431,849609375
C	OE480_FAIMS_LKJ1_Cap_20221008__rapamycom_0uM_1	1	ENOPH1	Q9UHY7	ENOPH_HUMAN	0	QLQGHMWR	QLQGHMWR	2,161585226846171E-20	2	_QLQGHMWR_	77652,6796875	13906,5439453125	12827,30078125
C	OE480_FAIMS_LKJ1_Cap_20221008__rapamycom_0uM_1	1	ENOPH1	Q9UHY7	ENOPH_HUMAN	0	VYIYSSGSVEAQKLLFGHSTEGDILELVDGHFDTK	VYIYSSGSVEAQKLLFGHSTEGDILELVDGHFDTK	1,2362791246715256E-18	5	_VYIYSSGSVEAQKLLFGHSTEGDILELVDGHFDTK_	245360,59375	6450,970703125	6036,49853515625
C	OE480_FAIMS_LKJ1_Cap_20221008__rapamycom_0uM_1	1	ENOPH1	Q9UHY7	ENOPH_HUMAN	0	MKAEFFADVVPAVRK	MKAEFFADVVPAVRK	2,507650804760921E-23	3	_MKAEFFADVVPAVRK_	87762,375	5760,47314453125	5322,4697265625
C	OE480_FAIMS_LKJ1_Cap_20221008__rapamycom_0uM_1	1	ENOPH1	Q9UHY7	ENOPH_HUMAN	0	TTALKQLQGHMWR	TTALKQLQGHMWR	8,108984590085338E-21	2	_TTALKQLQGHMWR_	19564,875	1776,315673828125	1631,523681640625
C	OE480_FAIMS_LKJ1_Cap_20221008__rapamycom_0uM_1	1	ENOPH1	Q9UHY7	ENOPH_HUMAN	0	KTTALKQLQGHMWR	KTTALKQLQGHMWR	1,769802401016633E-17	4	_KTTALKQLQGHMWR_	31454,974609375	1175,3436279296875	1086,5943603515625
C	OE480_FAIMS_LKJ1_Cap_20221008__rapamycom_0uM_1	1	FEZ2	Q9UHY8	FEZ2_HUMAN	0	TLHLLTLNLSEK	TLHLLTLNLSEK	2,0512216432281175E-24	2	_TLHLLTLNLSEK_	80786,625	15052,6572265625	13936,5
C	OE480_FAIMS_LKJ1_Cap_20221008__rapamycom_0uM_1	1	FEZ2	Q9UHY8	FEZ2_HUMAN	0	SLLQGDEIWNALTDNYGNVMPVDWK	SLLQGDEIWNALTDNYGNVMPVDWK	1,1917440233193999E-11	3	_SLLQGDEIWNALTDNYGNVMPVDWK_	164140,109375	13517,2294921875	12924,087890625
C	OE480_FAIMS_LKJ1_Cap_20221008__rapamycom_0uM_1	1	FEZ2	Q9UHY8	FEZ2_HUMAN	0	LSMLSQEIQTLKR	LSMLSQEIQTLKR	2,275668754289714E-17	3	_LSMLSQEIQTLKR_	230723,46875	11495,9833984375	10632,2060546875
C	OE480_FAIMS_LKJ1_Cap_20221008__rapamycom_0uM_1	1	FEZ2	Q9UHY8	FEZ2_HUMAN	0	NGPPSVEDLQILTK	NGPPSVEDLQILTK	2,8058356008174324E-19	2	_NGPPSVEDLQILTK_	144163,125	11545,720703125	10746,9609375
C	OE480_FAIMS_LKJ1_Cap_20221008__rapamycom_0uM_1	1	FEZ2	Q9UHY8	FEZ2_HUMAN	0	SHMPGTYLTTVIPYEKK	SHMPGTYLTTVIPYEKK	2,0441864062526682E-14	3	_SHMPGTYLTTVIPYEKK_	33087,625	2584,6650390625	2393,85595703125
C	OE480_FAIMS_LKJ1_Cap_20221008__rapamycom_0uM_1	1	EIF2B4	Q9UI10	EI2BD_HUMAN	0	QNSLTQFMSIPSSVIHPAMVR	QNSLTQFMSIPSSVIHPAMVR	6,050702095022763E-12	3	_QNSLTQFMSIPSSVIHPAMVR_	1457779,125	147423,375	138502,328125
C	OE480_FAIMS_LKJ1_Cap_20221008__rapamycom_0uM_1	1	EIF2B4	Q9UI10	EI2BD_HUMAN	0	QNSLTQFMSIPSSVIHPAMVR	QNSLTQFMSIPSSVIHPAMVR	8,932016079963208E-14	4	_QNSLTQFMSIPSSVIHPAMVR_	28677,625	7194,7216796875	6759,46923828125
C	OE480_FAIMS_LKJ1_Cap_20221008__rapamycom_0uM_1	1	EIF2B4	Q9UI10	EI2BD_HUMAN	0	ELPESGIQLGTPR	ELPESGIQLGTPR	1,3383770373348478E-15	2	_ELPESGIQLGTPR_	378271,5625	124360,8515625	115460,75
C	OE480_FAIMS_LKJ1_Cap_20221008__rapamycom_0uM_1	1	EIF2B4	Q9UI10	EI2BD_HUMAN	0	LGLQYSQGLVSGSNAR	LGLQYSQGLVSGSNAR	4,115125865610532E-18	2	_LGLQYSQGLVSGSNAR_	548613,375	80103,875	74336,8203125
C	OE480_FAIMS_LKJ1_Cap_20221008__rapamycom_0uM_1	1	EIF2B4	Q9UI10	EI2BD_HUMAN	0	LGLQYSQGLVSGSNAR	LGLQYSQGLVSGSNAR	2,726386968071403E-17	3	_LGLQYSQGLVSGSNAR_	125752,5	18358,3984375	17036,2734375
C	OE480_FAIMS_LKJ1_Cap_20221008__rapamycom_0uM_1	1	EIF2B4	Q9UI10	EI2BD_HUMAN	0	VGTAQLALVAR	VGTAQLALVAR	4,7601530584750673E-20	2	_VGTAQLALVAR_	419777,8125	82893,0546875	76229,0078125
C	OE480_FAIMS_LKJ1_Cap_20221008__rapamycom_0uM_1	1	EIF2B4	Q9UI10	EI2BD_HUMAN	0	AELPPGPGAVGR	AELPPGPGAVGR	6,061030082949677E-13	2	_AELPPGPGAVGR_	144194,484375	53268,30859375	49313,10546875
C	OE480_FAIMS_LKJ1_Cap_20221008__rapamycom_0uM_1	1	EIF2B4	Q9UI10	EI2BD_HUMAN	0	IVLAAQAISR	IVLAAQAISR	8,734380356448294E-15	2	_IVLAAQAISR_	145163,625	38361,80078125	35490,24609375
C	OE480_FAIMS_LKJ1_Cap_20221008__rapamycom_0uM_1	1	EIF2B4	Q9UI10	EI2BD_HUMAN	0	ASPSTAGETPSGVK	ASPSTAGETPSGVK	1,572252151563261E-17	2	_ASPSTAGETPSGVK_	184390,78125	28790,923828125	26617,439453125
C	OE480_FAIMS_LKJ1_Cap_20221008__rapamycom_0uM_1	1	EIF2B4	Q9UI10	EI2BD_HUMAN	0	RLPEYPQVDDLLLRR	RLPEYPQVDDLLLRR	2,7683830656744827E-16	4	_RLPEYPQVDDLLLRR_	118763,484375	12687,44140625	11735,74609375
C	OE480_FAIMS_LKJ1_Cap_20221008__rapamycom_0uM_1	1	EIF2B4	Q9UI10	EI2BD_HUMAN	0	RLPEYPQVDDLLLRR	RLPEYPQVDDLLLRR	6,491373775791336E-17	3	_RLPEYPQVDDLLLRR_	165695,109375	13387,322265625	12382,9404296875
C	OE480_FAIMS_LKJ1_Cap_20221008__rapamycom_0uM_1	1	EIF2B4	Q9UI10	EI2BD_HUMAN	0	RLPEYPQVDDLLLR	RLPEYPQVDDLLLR	5,7336105055535064E-11	3	_RLPEYPQVDDLLLR_	151525,921875	6685,60009765625	6227,228515625
C	OE480_FAIMS_LKJ1_Cap_20221008__rapamycom_0uM_1	1	EIF2B4	Q9UI10	EI2BD_HUMAN	0	RLPEYPQVDDLLLR	RLPEYPQVDDLLLR	2,8218452512048033E-07	2	_RLPEYPQVDDLLLR_	47238,609375	4044,39453125	3767,12548828125
C	OE480_FAIMS_LKJ1_Cap_20221008__rapamycom_0uM_1	1	EIF2B4	Q9UI10	EI2BD_HUMAN	0	LKPYMSFLTQCRPLSASMHNAIK	LKPYMSFLTQCRPLSASMHNAIK	3,774178595221056E-19	4	_LKPYMSFLTQC[Carbamidomethyl (C)]RPLSASMHNAIK_	300751,375	6641,07568359375	6162,3916015625
C	OE480_FAIMS_LKJ1_Cap_20221008__rapamycom_0uM_1	1	EIF2B4	Q9UI10	EI2BD_HUMAN	0	LKPYMSFLTQCRPLSASMHNAIK	LKPYMSFLTQCRPLSASMHNAIK	1,435821012919925E-18	5	_LKPYMSFLTQC[Carbamidomethyl (C)]RPLSASMHNAIK_	243467,09375	5313,361328125	4930,39208984375
C	OE480_FAIMS_LKJ1_Cap_20221008__rapamycom_0uM_1	1	EIF2B4	Q9UI10	EI2BD_HUMAN	0	LKPYMSFLTQCRPLSASMHNAIK	LKPYMSFLTQCRPLSASMHNAIK	5,283809516101054E-07	3	_LKPYMSFLTQC[Carbamidomethyl (C)]RPLSASMHNAIK_	27544,5234375	1154,796875	1071,5164794921875
C	OE480_FAIMS_LKJ1_Cap_20221008__rapamycom_0uM_1	1	EIF2B4	Q9UI10	EI2BD_HUMAN	0	ILQEAWTEGRR	ILQEAWTEGRR	4,4010264703781504E-17	3	_ILQEAWTEGRR_	126334,515625	13623,673828125	12555,638671875
C	OE480_FAIMS_LKJ1_Cap_20221008__rapamycom_0uM_1	1	EIF2B4	Q9UI10	EI2BD_HUMAN	0	AHNVPVLVCCETYK	AHNVPVLVCCETYK	1,3401854816286793E-23	2	_AHNVPVLVC[Carbamidomethyl (C)]C[Carbamidomethyl (C)]ETYK_	57182,734375	11966,072265625	10993,9736328125
C	OE480_FAIMS_LKJ1_Cap_20221008__rapamycom_0uM_1	1	EIF2B4	Q9UI10	EI2BD_HUMAN	0	SLVHAGVPASYLLIPAASYVLPEVSK	SLVHAGVPASYLLIPAASYVLPEVSK	3,0078084023347216E-15	3	_SLVHAGVPASYLLIPAASYVLPEVSK_	139173,84375	11881,2431640625	11161,93359375
C	OE480_FAIMS_LKJ1_Cap_20221008__rapamycom_0uM_1	1	EIF2B4	Q9UI10	EI2BD_HUMAN	0	AAVAVAVR	AAVAVAVR	1,4507170195899004E-17	2	_[Acetyl (Protein N-term)]AAVAVAVR_	21182,8125	5581,1298828125	5129,09912109375
C	OE480_FAIMS_LKJ1_Cap_20221008__rapamycom_0uM_1	1	EIF2B4	Q9UI10	EI2BD_HUMAN	0	FRVVVVDSRPWLEGR	FRVVVVDSRPWLEGR	5,51249074516922E-23	4	_FRVVVVDSRPWLEGR_	22231,6796875	4010,810791015625	3708,128662109375
C	OE480_FAIMS_LKJ1_Cap_20221008__rapamycom_0uM_1	1	EIF2B4	Q9UI10	EI2BD_HUMAN	0	VSLFSHLPQYSR	VSLFSHLPQYSR	6,929151159662559E-11	2	_VSLFSHLPQYSR_	26875,45703125	5024,60498046875	4649,76513671875
C	OE480_FAIMS_LKJ1_Cap_20221008__rapamycom_0uM_1	1	EIF2B4	Q9UI10	EI2BD_HUMAN	0	RGEHVALANWQNHASLR	RGEHVALANWQNHASLR	1,0723474006868252E-14	3	_RGEHVALANWQNHASLR_	74687,7265625	4447,5400390625	4101,7685546875
C	OE480_FAIMS_LKJ1_Cap_20221008__rapamycom_0uM_1	1	EIF2B4	Q9UI10	EI2BD_HUMAN	0	ILQEAWTEGR	ILQEAWTEGR	1,3492507852091678E-17	2	_ILQEAWTEGR_	66247,546875	4576,30419921875	4233,4130859375
C	OE480_FAIMS_LKJ1_Cap_20221008__rapamycom_0uM_1	1	EIF2B4	Q9UI10	EI2BD_HUMAN	0	EITSVGSSKR	EITSVGSSKR	1,1954023686275412E-15	2	_EITSVGSSKR_	12406,7939453125	3815,583251953125	3508,6015625
C	OE480_FAIMS_LKJ1_Cap_20221008__rapamycom_0uM_1	1	EIF2B4	Q9UI10	EI2BD_HUMAN	0	EITSVGSSKREEEAK	EITSVGSSKREEEAK	2,9298756094573525E-19	3	_EITSVGSSKREEEAK_	14513,783203125	1078,312744140625	990,1242065429688
C	OE480_FAIMS_LKJ1_Cap_20221008__rapamycom_0uM_1	1	ATP6V1H	Q9UI12	VATH_HUMAN	0	LLEVSDDPQVLAVAAHDVGEYVR	LLEVSDDPQVLAVAAHDVGEYVR	2,134417016415251E-16	3	_LLEVSDDPQVLAVAAHDVGEYVR_	857822,875	61493,296875	57263,41796875
C	OE480_FAIMS_LKJ1_Cap_20221008__rapamycom_0uM_1	1	ATP6V1H	Q9UI12	VATH_HUMAN	0	VSIFFDYAR	VSIFFDYAR	3,1380966032191505E-22	2	_VSIFFDYAR_	237414,359375	43018,4375	39997,3046875
C	OE480_FAIMS_LKJ1_Cap_20221008__rapamycom_0uM_1	1	ATP6V1H	Q9UI12	VATH_HUMAN	0	GAVDAAVPTNIIAAK	GAVDAAVPTNIIAAK	1,875273127912941E-19	2	_GAVDAAVPTNIIAAK_	501741,75	24281,41796875	22432,41015625
C	OE480_FAIMS_LKJ1_Cap_20221008__rapamycom_0uM_1	1	ATP6V1H	Q9UI12	VATH_HUMAN	0	QEYALAMIQCK	QEYALAMIQCK	9,25075245179998E-14	2	_QEYALAMIQC[Carbamidomethyl (C)]K_	246159,203125	23397,8125	21643,91796875
C	OE480_FAIMS_LKJ1_Cap_20221008__rapamycom_0uM_1	1	ATP6V1H	Q9UI12	VATH_HUMAN	0	QLQSEQPQTAAAR	QLQSEQPQTAAAR	9,078269475201162E-21	2	_QLQSEQPQTAAAR_	122735,390625	14999,1455078125	13839,8076171875
C	OE480_FAIMS_LKJ1_Cap_20221008__rapamycom_0uM_1	1	ATP6V1H	Q9UI12	VATH_HUMAN	0	YNALLAVQK	YNALLAVQK	5,5164657540677215E-08	2	_YNALLAVQK_	178720,859375	13797,365234375	12692,46484375
C	OE480_FAIMS_LKJ1_Cap_20221008__rapamycom_0uM_1	1	ATP6V1H	Q9UI12	VATH_HUMAN	0	IILAAFR	IILAAFR	4,632601682502932E-21	2	_IILAAFR_	27388,87109375	6067,30517578125	5619,66796875
C	OE480_FAIMS_LKJ1_Cap_20221008__rapamycom_0uM_1	1	ATP6V1H	Q9UI12	VATH_HUMAN	0	QEMLQTEGSQCAK	QEMLQTEGSQCAK	8,397453849436172E-22	2	_QEMLQTEGSQC[Carbamidomethyl (C)]AK_	57155,79296875	7007,279296875	6470,95263671875
C	OE480_FAIMS_LKJ1_Cap_20221008__rapamycom_0uM_1	1	ATP6V1H	Q9UI12	VATH_HUMAN	0	QLVMNHMHHEDQQVR	QLVMNHMHHEDQQVR	2,0856539023519892E-19	2	_QLVMNHMHHEDQQVR_	21088,16015625	3273,093994140625	3030,535400390625
C	OE480_FAIMS_LKJ1_Cap_20221008__rapamycom_0uM_1	1	ATP6V1H	Q9UI12	VATH_HUMAN	0	QLVMNHMHHEDQQVR	QLVMNHMHHEDQQVR	1,3290438761966933E-19	4	_QLVMNHMHHEDQQVR_	84774,0234375	2670,12353515625	2472,2353515625
C	OE480_FAIMS_LKJ1_Cap_20221008__rapamycom_0uM_1	1	ATP6V1H	Q9UI12	VATH_HUMAN	0	LMVHNWEYLGK	LMVHNWEYLGK	1,3852746580954634E-14	3	_LMVHNWEYLGK_	139921,734375	7027,6064453125	6467,328125
C	OE480_FAIMS_LKJ1_Cap_20221008__rapamycom_0uM_1	1	ATP6V1H	Q9UI12	VATH_HUMAN	0	NTAWPYFLPMLNRQDPFTVHMAAR	NTAWPYFLPMLNRQDPFTVHMAAR	3,667953787897802E-14	4	_NTAWPYFLPMLNRQDPFTVHMAAR_	53577,4296875	4100,7822265625	3811,0029296875
C	OE480_FAIMS_LKJ1_Cap_20221008__rapamycom_0uM_1	1	ATP6V1H	Q9UI12	VATH_HUMAN	0	VNWQSYLQGQMISAEDCEFIQR	VNWQSYLQGQMISAEDCEFIQR	6,843733869737693E-19	3	_VNWQSYLQGQMISAEDC[Carbamidomethyl (C)]EFIQR_	112565,1328125	4150,5400390625	3861,54150390625
C	OE480_FAIMS_LKJ1_Cap_20221008__rapamycom_0uM_1	1	ATP6V1H	Q9UI12	VATH_HUMAN	0	TFINLMTHICK	TFINLMTHICK	8,690948910370713E-18	3	_TFINLMTHIC[Carbamidomethyl (C)]K_	146640,71875	3593,19921875	3319,568603515625
C	OE480_FAIMS_LKJ1_Cap_20221008__rapamycom_0uM_1	1	ATP6V1H	Q9UI12	VATH_HUMAN	0	SGRLEWSPVHK	SGRLEWSPVHK	2,0353653501346937E-10	3	_SGRLEWSPVHK_	41809,8984375	3354,073486328125	3095,926513671875
C	OE480_FAIMS_LKJ1_Cap_20221008__rapamycom_0uM_1	1	ATP6V1H	Q9UI12	VATH_HUMAN	0	EQTVQYILTMVDDMLQENHQR	EQTVQYILTMVDDMLQENHQR	1,4663944542075856E-19	4	_EQTVQYILTMVDDMLQENHQR_	42713,3515625	2121,9306640625	2043,6312255859375
C	OE480_FAIMS_LKJ1_Cap_20221008__rapamycom_0uM_1	1	ATP6V1H	Q9UI12	VATH_HUMAN	0	YNIIPVLSDILQESVK	YNIIPVLSDILQESVK	3,183920346328418E-21	3	_YNIIPVLSDILQESVK_	28629,6328125	1227,0589599609375	1175,4111328125
C	OE480_FAIMS_LKJ1_Cap_20221008__rapamycom_0uM_1	1	IPO11	Q9UI26	IPO11_HUMAN	0	TIILFTK	TIILFTK	1,4787868626760506E-23	2	_TIILFTK_	55312,8671875	8967,306640625	8320,439453125
C	OE480_FAIMS_LKJ1_Cap_20221008__rapamycom_0uM_1	1	IPO11	Q9UI26	IPO11_HUMAN	0	MAFFTYPTLTEICRR	MAFFTYPTLTEICRR	2,205873450156859E-18	3	_MAFFTYPTLTEIC[Carbamidomethyl (C)]RR_	101395,453125	9055,3076171875	8438,4853515625
C	OE480_FAIMS_LKJ1_Cap_20221008__rapamycom_0uM_1	1	IPO11	Q9UI26	IPO11_HUMAN	0	FIVQCMNLIK	FIVQCMNLIK	2,2935049215679184E-14	2	_FIVQC[Carbamidomethyl (C)]MNLIK_	145319,5	7617,05712890625	7084,4521484375
C	OE480_FAIMS_LKJ1_Cap_20221008__rapamycom_0uM_1	1	IPO11	Q9UI26	IPO11_HUMAN	0	RVAPHALSEEEKTTLR	RVAPHALSEEEKTTLR	2,450736473917937E-09	4	_RVAPHALSEEEKTTLR_	82889,421875	4658,3349609375	4297,79736328125
C	OE480_FAIMS_LKJ1_Cap_20221008__rapamycom_0uM_1	1	IPO11	Q9UI26	IPO11_HUMAN	0	RVAPHALSEEEKTTLR	RVAPHALSEEEKTTLR	5,810195816092704E-07	3	_RVAPHALSEEEKTTLR_	7259,705078125	2516,46044921875	2321,731201171875
C	OE480_FAIMS_LKJ1_Cap_20221008__rapamycom_0uM_1	1	IPO11	Q9UI26	IPO11_HUMAN	0	NFEDSSPETLEAHKIK	NFEDSSPETLEAHKIK	1,788444249022758E-18	3	_NFEDSSPETLEAHKIK_	98301,84375	5005,80078125	4634,7998046875
C	OE480_FAIMS_LKJ1_Cap_20221008__rapamycom_0uM_1	1	IPO11	Q9UI26	IPO11_HUMAN	0	NFEDSSPETLEAHKIK	NFEDSSPETLEAHKIK	3,371835267441057E-07	4	_NFEDSSPETLEAHKIK_	158373,546875	1495,314208984375	1384,46337890625
C	OE480_FAIMS_LKJ1_Cap_20221008__rapamycom_0uM_1	1	IPO11	Q9UI26	IPO11_HUMAN	0	MLALKDPVHTVSLQQFIYEKLK	MLALKDPVHTVSLQQFIYEKLK	2,9328695550469904E-16	4	_MLALKDPVHTVSLQQFIYEKLK_	147850,125	5278,1416015625	4939,30419921875
C	OE480_FAIMS_LKJ1_Cap_20221008__rapamycom_0uM_1	1	IPO11	Q9UI26	IPO11_HUMAN	0	SIGTDNVCR	SIGTDNVCR	7,929483256342332E-20	2	_SIGTDNVC[Carbamidomethyl (C)]R_	19671,0234375	4386,86767578125	4047,18212890625
C	OE480_FAIMS_LKJ1_Cap_20221008__rapamycom_0uM_1	1	IPO11	Q9UI26	IPO11_HUMAN	0	QWPELIPTLIESVKVQDDLR	QWPELIPTLIESVKVQDDLR	3,0026522861722055E-07	3	_QWPELIPTLIESVKVQDDLR_	67261,390625	5707,2587890625	5363,57470703125
C	OE480_FAIMS_LKJ1_Cap_20221008__rapamycom_0uM_1	1	IPO11	Q9UI26	IPO11_HUMAN	0	VTEDEEPPTEQDKR	VTEDEEPPTEQDKR	2,2287278641765433E-18	2	_VTEDEEPPTEQDKR_	8517,2919921875	1597,8052978515625	1475,4398193359375
C	OE480_FAIMS_LKJ1_Cap_20221008__rapamycom_0uM_1	1	TRMT112	Q9UI30	TR112_HUMAN	0	ICPVEFNPNFVAR	ICPVEFNPNFVAR	1,0146282013088635E-21	2	_IC[Carbamidomethyl (C)]PVEFNPNFVAR_	3367299,5	576620,9375	535223,8125
C	OE480_FAIMS_LKJ1_Cap_20221008__rapamycom_0uM_1	1	TRMT112	Q9UI30	TR112_HUMAN	0	ICPVEFNPNFVAR	ICPVEFNPNFVAR	7,2491993479936E-17	3	_IC[Carbamidomethyl (C)]PVEFNPNFVAR_	448318,0625	39663,953125	36815,03515625
C	OE480_FAIMS_LKJ1_Cap_20221008__rapamycom_0uM_1	1	TRMT112	Q9UI30	TR112_HUMAN	0	TMHHLLLEVEVIEGTLQCPESGR	TMHHLLLEVEVIEGTLQCPESGR	1,2203012161362268E-17	3	_TMHHLLLEVEVIEGTLQC[Carbamidomethyl (C)]PESGR_	840976,8125	106195,6953125	99644,453125
C	OE480_FAIMS_LKJ1_Cap_20221008__rapamycom_0uM_1	1	TRMT112	Q9UI30	TR112_HUMAN	0	TMHHLLLEVEVIEGTLQCPESGR	TMHHLLLEVEVIEGTLQCPESGR	2,764333457468119E-18	4	_TMHHLLLEVEVIEGTLQC[Carbamidomethyl (C)]PESGR_	1343555,75	82123,671875	77058,0859375
C	OE480_FAIMS_LKJ1_Cap_20221008__rapamycom_0uM_1	1	TRMT112	Q9UI30	TR112_HUMAN	0	TMHHLLLEVEVIEGTLQCPESGR	TMHHLLLEVEVIEGTLQCPESGR	2,6029800786628488E-08	4	_TM[Oxidation (M)]HHLLLEVEVIEGTLQC[Carbamidomethyl (C)]PESGR_	5027,39208984375	354,42095947265625	329,9040222167969
C	OE480_FAIMS_LKJ1_Cap_20221008__rapamycom_0uM_1	1	TRMT112	Q9UI30	TR112_HUMAN	0	GPVEGYEENEEFLR	GPVEGYEENEEFLR	1,3047402576901691E-17	2	_GPVEGYEENEEFLR_	1700877	194890,203125	180267,953125
C	OE480_FAIMS_LKJ1_Cap_20221008__rapamycom_0uM_1	1	TRMT112	Q9UI30	TR112_HUMAN	0	LLTHNLLSSHVR	LLTHNLLSSHVR	2,225917279395004E-19	3	_LLTHNLLSSHVR_	1107412,875	96680,6796875	89121,34375
C	OE480_FAIMS_LKJ1_Cap_20221008__rapamycom_0uM_1	1	TRMT112	Q9UI30	TR112_HUMAN	0	MIPKVEWSAFLEAADNLR	MIPKVEWSAFLEAADNLR	9,807202826021808E-16	3	_MIPKVEWSAFLEAADNLR_	1465738	76710,46875	71301,59375
C	OE480_FAIMS_LKJ1_Cap_20221008__rapamycom_0uM_1	1	TRMT112	Q9UI30	TR112_HUMAN	0	MIPKVEWSAFLEAADNLR	MIPKVEWSAFLEAADNLR	2,4086198741508277E-21	4	_MIPKVEWSAFLEAADNLR_	32565,140625	2036,531982421875	1892,9666748046875
C	OE480_FAIMS_LKJ1_Cap_20221008__rapamycom_0uM_1	1	TRMT112	Q9UI30	TR112_HUMAN	0	GFPLRLQATEVR	GFPLRLQATEVR	5,314794218880399E-11	3	_GFPLRLQATEVR_	523271,3125	54673,7265625	50523,44140625
C	OE480_FAIMS_LKJ1_Cap_20221008__rapamycom_0uM_1	1	TRMT112	Q9UI30	TR112_HUMAN	0	GFPLRLQATEVR	GFPLRLQATEVR	2,7166063462122207E-07	2	_GFPLRLQATEVR_	313283,6875	16025,7431640625	14810,484375
C	OE480_FAIMS_LKJ1_Cap_20221008__rapamycom_0uM_1	1	TRMT112	Q9UI30	TR112_HUMAN	0	VEWSAFLEAADNLR	VEWSAFLEAADNLR	8,625390547427761E-20	3	_VEWSAFLEAADNLR_	761454,8125	68851,375	64030,16796875
C	OE480_FAIMS_LKJ1_Cap_20221008__rapamycom_0uM_1	1	TRMT112	Q9UI30	TR112_HUMAN	0	GIPNMLLSEEETES	GIPNMLLSEEETES	2,0741089707797246E-15	2	_GIPNMLLSEEETES_	2102085,5	52785,6015625	49175,6875
C	OE480_FAIMS_LKJ1_Cap_20221008__rapamycom_0uM_1	1	TRMT112	Q9UI30	TR112_HUMAN	0	MKLLTHNLLSSHVR	MKLLTHNLLSSHVR	6,554639769090034E-16	4	_MKLLTHNLLSSHVR_	585058,5625	31441,4375	28910,080078125
C	OE480_FAIMS_LKJ1_Cap_20221008__rapamycom_0uM_1	1	TRMT112	Q9UI30	TR112_HUMAN	0	MKLLTHNLLSSHVR	MKLLTHNLLSSHVR	1,9116619183434095E-17	3	_MKLLTHNLLSSHVR_	134616,46875	8410,376953125	7733,2314453125
C	OE480_FAIMS_LKJ1_Cap_20221008__rapamycom_0uM_1	1	TRMT112	Q9UI30	TR112_HUMAN	0	LIQVPKGPVEGYEENEEFLR	LIQVPKGPVEGYEENEEFLR	4,342040608238436E-23	3	_LIQVPKGPVEGYEENEEFLR_	116390,2890625	5339,0478515625	4965,36279296875
C	OE480_FAIMS_LKJ1_Cap_20221008__rapamycom_0uM_1	1	TRMT112	Q9UI30	TR112_HUMAN	0	MKLLTHNLLSSHVRGVGSR	MKLLTHNLLSSHVRGVGSR	8,346580415601698E-12	5	_MKLLTHNLLSSHVRGVGSR_	45965,8046875	1793,490478515625	1647,012451171875
C	OE480_FAIMS_LKJ1_Cap_20221008__rapamycom_0uM_1	1	XPO7	Q9UIA9	XPO7_HUMAN	0	TNNPLPLEQR	TNNPLPLEQR	3,137848433906265E-16	2	_TNNPLPLEQR_	515600,875	95238,046875	87977,6953125
C	OE480_FAIMS_LKJ1_Cap_20221008__rapamycom_0uM_1	1	XPO7	Q9UIA9	XPO7_HUMAN	0	VLQLMNLTDSR	VLQLMNLTDSR	9,058048396559479E-18	2	_VLQLMNLTDSR_	442510,8125	70932,7421875	65768,515625
C	OE480_FAIMS_LKJ1_Cap_20221008__rapamycom_0uM_1	1	XPO7	Q9UIA9	XPO7_HUMAN	0	ADHVQSLAQLENLCK	ADHVQSLAQLENLCK	1,434059423208814E-16	3	_[Acetyl (Protein N-term)]ADHVQSLAQLENLC[Carbamidomethyl (C)]K_	729175,625	66990,46875	62294,28515625
C	OE480_FAIMS_LKJ1_Cap_20221008__rapamycom_0uM_1	1	XPO7	Q9UIA9	XPO7_HUMAN	0	QLYETTDTTTR	QLYETTDTTTR	7,38887144948014E-19	2	_QLYETTDTTTR_	257222,234375	51515,7421875	47550,85546875
C	OE480_FAIMS_LKJ1_Cap_20221008__rapamycom_0uM_1	1	XPO7	Q9UIA9	XPO7_HUMAN	0	GSSSYSQLLAATCLTK	GSSSYSQLLAATCLTK	1,555859088629188E-15	2	_GSSSYSQLLAATC[Carbamidomethyl (C)]LTK_	483031,4375	47900,96484375	44293,77734375
C	OE480_FAIMS_LKJ1_Cap_20221008__rapamycom_0uM_1	1	XPO7	Q9UIA9	XPO7_HUMAN	0	GSSSYSQLLAATCLTK	GSSSYSQLLAATCLTK	7,402817935578616E-15	3	_GSSSYSQLLAATC[Carbamidomethyl (C)]LTK_	29479,576171875	4459,0654296875	4123,33056640625
C	OE480_FAIMS_LKJ1_Cap_20221008__rapamycom_0uM_1	1	XPO7	Q9UIA9	XPO7_HUMAN	0	SLFNNAER	SLFNNAER	5,2815722424873276E-18	2	_SLFNNAER_	125870,1875	37980,359375	35121,8828125
C	OE480_FAIMS_LKJ1_Cap_20221008__rapamycom_0uM_1	1	XPO7	Q9UIA9	XPO7_HUMAN	0	FTQNLSAFRR	FTQNLSAFRR	2,0364166940715106E-19	3	_FTQNLSAFRR_	325770,875	33449,1015625	30821,32421875
C	OE480_FAIMS_LKJ1_Cap_20221008__rapamycom_0uM_1	1	XPO7	Q9UIA9	XPO7_HUMAN	0	LSAVQFMLNNHTSEHFSFLGINNQSNLTDMR	LSAVQFMLNNHTSEHFSFLGINNQSNLTDMR	2,4318412721065145E-15	4	_LSAVQFMLNNHTSEHFSFLGINNQSNLTDMR_	309379,125	29852,37109375	28061,072265625
C	OE480_FAIMS_LKJ1_Cap_20221008__rapamycom_0uM_1	1	XPO7	Q9UIA9	XPO7_HUMAN	0	IYIGDQVQK	IYIGDQVQK	2,130524997842018E-11	2	_IYIGDQVQK_	209681,5	25813,560546875	23850,357421875
C	OE480_FAIMS_LKJ1_Cap_20221008__rapamycom_0uM_1	1	XPO7	Q9UIA9	XPO7_HUMAN	0	FLSHLVDGVKR	FLSHLVDGVKR	3,7473475202802026E-11	3	_FLSHLVDGVKR_	36650,05859375	21068,24609375	19501,294921875
C	OE480_FAIMS_LKJ1_Cap_20221008__rapamycom_0uM_1	1	XPO7	Q9UIA9	XPO7_HUMAN	0	FLSHLVDGVKR	FLSHLVDGVKR	4,4035344795850905E-17	2	_FLSHLVDGVKR_	17262,798828125	4868,5771484375	4506,42431640625
C	OE480_FAIMS_LKJ1_Cap_20221008__rapamycom_0uM_1	1	XPO7	Q9UIA9	XPO7_HUMAN	0	LTHNCLNFDFIGTSTDESSDDLCTVQIPTSWR	LTHNCLNFDFIGTSTDESSDDLCTVQIPTSWR	2,2147944533904213E-20	4	_LTHNC[Carbamidomethyl (C)]LNFDFIGTSTDESSDDLC[Carbamidomethyl (C)]TVQIPTSWR_	145061,390625	16784,619140625	15594,96484375
C	OE480_FAIMS_LKJ1_Cap_20221008__rapamycom_0uM_1	1	XPO7	Q9UIA9	XPO7_HUMAN	0	AALSGSYVNFGVFR	AALSGSYVNFGVFR	1,4038499646827002E-18	2	_AALSGSYVNFGVFR_	156276,1875	14762,728515625	13751,8828125
C	OE480_FAIMS_LKJ1_Cap_20221008__rapamycom_0uM_1	1	XPO7	Q9UIA9	XPO7_HUMAN	0	LAQAGNEKLELAMLSFFEQFRK	LAQAGNEKLELAMLSFFEQFRK	2,0209761018099728E-11	4	_LAQAGNEKLELAMLSFFEQFRK_	381812,90625	13345,2255859375	12537,2919921875
C	OE480_FAIMS_LKJ1_Cap_20221008__rapamycom_0uM_1	1	XPO7	Q9UIA9	XPO7_HUMAN	0	LATFVTQALIQLYAR	LATFVTQALIQLYAR	1,2015946505750181E-20	3	_LATFVTQALIQLYAR_	135329,53125	12187,076171875	11449,1884765625
C	OE480_FAIMS_LKJ1_Cap_20221008__rapamycom_0uM_1	1	XPO7	Q9UIA9	XPO7_HUMAN	0	ATEPHMLETYTPEVTK	ATEPHMLETYTPEVTK	4,95812423120778E-16	3	_ATEPHMLETYTPEVTK_	231302,25	12566,1259765625	11569,7099609375
C	OE480_FAIMS_LKJ1_Cap_20221008__rapamycom_0uM_1	1	XPO7	Q9UIA9	XPO7_HUMAN	0	ATEPHMLETYTPEVTK	ATEPHMLETYTPEVTK	4,5341707548139383E-07	2	_ATEPHMLETYTPEVTK_	6481,3603515625	389,4708557128906	358,5387878417969
C	OE480_FAIMS_LKJ1_Cap_20221008__rapamycom_0uM_1	1	XPO7	Q9UIA9	XPO7_HUMAN	0	ILENPQSLSDPNNYHEFCR	ILENPQSLSDPNNYHEFCR	2,0333554980513662E-19	3	_ILENPQSLSDPNNYHEFC[Carbamidomethyl (C)]R_	372351,6875	11004,8759765625	10167,91796875
C	OE480_FAIMS_LKJ1_Cap_20221008__rapamycom_0uM_1	1	XPO7	Q9UIA9	XPO7_HUMAN	0	MITMYGNR	MITMYGNR	6,428552657713532E-08	2	_MITMYGNR_	115499,484375	11564,32421875	10681,5615234375
C	OE480_FAIMS_LKJ1_Cap_20221008__rapamycom_0uM_1	1	XPO7	Q9UIA9	XPO7_HUMAN	0	KIYIGDQVQK	KIYIGDQVQK	4,010288175708554E-18	2	_KIYIGDQVQK_	106926,625	11163,5478515625	10306,7900390625
C	OE480_FAIMS_LKJ1_Cap_20221008__rapamycom_0uM_1	1	XPO7	Q9UIA9	XPO7_HUMAN	0	DRFTQNLSAFRR	DRFTQNLSAFRR	4,111224579775532E-18	3	_DRFTQNLSAFRR_	94978,109375	10064,4423828125	9244,2998046875
C	OE480_FAIMS_LKJ1_Cap_20221008__rapamycom_0uM_1	1	XPO7	Q9UIA9	XPO7_HUMAN	0	GIAFAFNAK	GIAFAFNAK	2,0109915345109328E-19	2	_GIAFAFNAK_	72806,8125	9044,1025390625	8390,7626953125
C	OE480_FAIMS_LKJ1_Cap_20221008__rapamycom_0uM_1	1	XPO7	Q9UIA9	XPO7_HUMAN	0	GISICFSMLK	GISICFSMLK	1,3094117348660387E-21	2	_GISIC[Carbamidomethyl (C)]FSMLK_	45632,4375	7364,162109375	6859,94580078125
C	OE480_FAIMS_LKJ1_Cap_20221008__rapamycom_0uM_1	1	XPO7	Q9UIA9	XPO7_HUMAN	0	TLQLLNDLSIGYSSVR	TLQLLNDLSIGYSSVR	1,0107154075282045E-19	3	_TLQLLNDLSIGYSSVR_	137920,125	7071,998046875	6647,95361328125
C	OE480_FAIMS_LKJ1_Cap_20221008__rapamycom_0uM_1	1	XPO7	Q9UIA9	XPO7_HUMAN	0	ILTLGEVPKDQVYALK	ILTLGEVPKDQVYALK	5,963494617283169E-16	3	_ILTLGEVPKDQVYALK_	129251,703125	8545,328125	7911,06787109375
C	OE480_FAIMS_LKJ1_Cap_20221008__rapamycom_0uM_1	1	XPO7	Q9UIA9	XPO7_HUMAN	0	DSSLFDIFTLSCNLLK	DSSLFDIFTLSCNLLK	6,778058642930656E-20	3	_DSSLFDIFTLSC[Carbamidomethyl (C)]NLLK_	98517,59375	6586,4765625	6494,919921875
C	OE480_FAIMS_LKJ1_Cap_20221008__rapamycom_0uM_1	1	XPO7	Q9UIA9	XPO7_HUMAN	0	LQFDVSSPNGILLFR	LQFDVSSPNGILLFR	1,1760593526436877E-19	3	_LQFDVSSPNGILLFR_	82434,90625	6642,40087890625	6178,74169921875
C	OE480_FAIMS_LKJ1_Cap_20221008__rapamycom_0uM_1	1	XPO7	Q9UIA9	XPO7_HUMAN	0	NYVLNYLATRPK	NYVLNYLATRPK	2,5966734241953788E-17	3	_NYVLNYLATRPK_	126434,765625	4717,3828125	4362,396484375
C	OE480_FAIMS_LKJ1_Cap_20221008__rapamycom_0uM_1	1	XPO7	Q9UIA9	XPO7_HUMAN	0	LMAELVHNR	LMAELVHNR	1,2517827288326507E-10	2	_LMAELVHNR_	21991,03125	3802,71826171875	3515,438720703125
C	OE480_FAIMS_LKJ1_Cap_20221008__rapamycom_0uM_1	1	XPO7	Q9UIA9	XPO7_HUMAN	0	NSIVNSQPPEK	NSIVNSQPPEK	4,4538132946549745E-14	2	_NSIVNSQPPEK_	18564,54296875	4152,06884765625	3832,6533203125
C	OE480_FAIMS_LKJ1_Cap_20221008__rapamycom_0uM_1	1	XPO7	Q9UIA9	XPO7_HUMAN	0	LESVHIILR	LESVHIILR	1,3047616625901848E-21	2	_LESVHIILR_	17916,634765625	3151,66259765625	2921,765869140625
C	OE480_FAIMS_LKJ1_Cap_20221008__rapamycom_0uM_1	1	XPO7	Q9UIA9	XPO7_HUMAN	0	LAQAGNEKLELAMLSFFEQFR	LAQAGNEKLELAMLSFFEQFR	4,9359360924384875E-20	4	_LAQAGNEKLELAMLSFFEQFR_	34203,1015625	1515,3052978515625	1434,7421875
C	OE480_FAIMS_LKJ1_Cap_20221008__rapamycom_0uM_1	1	XPO7	Q9UIA9	XPO7_HUMAN	0	LAQAGNEKLELAMLSFFEQFR	LAQAGNEKLELAMLSFFEQFR	1,118129880862975E-16	3	_LAQAGNEKLELAMLSFFEQFR_	14830,7734375	1370,0484619140625	1297,0469970703125
C	OE480_FAIMS_LKJ1_Cap_20221008__rapamycom_0uM_1	1	XPO7	Q9UIA9	XPO7_HUMAN	0	LGWFDCQKDDYVFR	LGWFDCQKDDYVFR	1,3304321539776896E-14	3	_LGWFDC[Carbamidomethyl (C)]QKDDYVFR_	59188,9453125	2790,3466796875	2596,31103515625
C	OE480_FAIMS_LKJ1_Cap_20221008__rapamycom_0uM_1	1	XPO7	Q9UIA9	XPO7_HUMAN	0	SNYQLGELVKVENYPEVIR	SNYQLGELVKVENYPEVIR	3,0722256254201956E-19	3	_SNYQLGELVKVENYPEVIR_	39036,7265625	2447,371826171875	2279,761962890625
C	OE480_FAIMS_LKJ1_Cap_20221008__rapamycom_0uM_1	1	XPO7	Q9UIA9	XPO7_HUMAN	0	NSTYGVNSNDMMS	NSTYGVNSNDMMS	7,70086295130811E-20	2	_NSTYGVNSNDMMS_	129891,6484375	2696,445556640625	2498,95703125
C	OE480_FAIMS_LKJ1_Cap_20221008__rapamycom_0uM_1	1	XPO7	Q9UIA9	XPO7_HUMAN	0	DGLEDPLEDTGLVQQQLDQLSTIGR	DGLEDPLEDTGLVQQQLDQLSTIGR	2,4488710247923605E-16	3	_DGLEDPLEDTGLVQQQLDQLSTIGR_	115333,046875	1655,677001953125	1562,0540771484375
C	OE480_FAIMS_LKJ1_Cap_20221008__rapamycom_0uM_1	1	XPO7	Q9UIA9	XPO7_HUMAN	0	LELAMLSFFEQFRK	LELAMLSFFEQFRK	1,9403648116089746E-12	3	_LELAMLSFFEQFRK_	22814,923828125	1307,1041259765625	1227,957763671875
C	OE480_FAIMS_LKJ1_Cap_20221008__rapamycom_0uM_1	1	XPO7	Q9UIA9	XPO7_HUMAN	0	QLYETTDTTTRLQAEK	QLYETTDTTTRLQAEK	3,1119674916631875E-10	3	_QLYETTDTTTRLQAEK_	17943,6796875	982,27783203125	909,5387573242188
C	OE480_FAIMS_LKJ1_Cap_20221008__rapamycom_0uM_1	1	XPO7	Q9UIA9	XPO7_HUMAN	0	LSEVLGLNDETMVLSVFIGK	LSEVLGLNDETMVLSVFIGK	5,716302917661015E-13	3	_LSEVLGLNDETMVLSVFIGK_	17996,8515625	671,5032348632812	641,5902709960938
C	OE480_FAIMS_LKJ1_Cap_20221008__rapamycom_0uM_1	1	LCMT1	Q9UIC8	LCMT1_HUMAN	0	FGQIMIENLR	FGQIMIENLR	6,501877218738185E-21	2	_FGQIMIENLR_	414694,9375	96681,953125	89783,4609375
C	OE480_FAIMS_LKJ1_Cap_20221008__rapamycom_0uM_1	1	LCMT1	Q9UIC8	LCMT1_HUMAN	0	FAVSIGYWHDPYIQHFVR	FAVSIGYWHDPYIQHFVR	8,631624260087806E-13	3	_FAVSIGYWHDPYIQHFVR_	414294,6875	39610,08984375	36911,52734375
C	OE480_FAIMS_LKJ1_Cap_20221008__rapamycom_0uM_1	1	LCMT1	Q9UIC8	LCMT1_HUMAN	0	FAVSIGYWHDPYIQHFVR	FAVSIGYWHDPYIQHFVR	2,0456505056967164E-20	4	_FAVSIGYWHDPYIQHFVR_	827520,9375	31614,056640625	29463,404296875
C	OE480_FAIMS_LKJ1_Cap_20221008__rapamycom_0uM_1	1	LCMT1	Q9UIC8	LCMT1_HUMAN	0	YAVIGADLR	YAVIGADLR	9,915197176340293E-17	2	_YAVIGADLR_	295308,4375	42176,6328125	39013,99609375
C	OE480_FAIMS_LKJ1_Cap_20221008__rapamycom_0uM_1	1	LCMT1	Q9UIC8	LCMT1_HUMAN	0	AMFINYEQVNMGDR	AMFINYEQVNMGDR	1,4818705025751946E-16	2	_AMFINYEQVNMGDR_	337638,125	31618,9296875	29300,654296875
C	OE480_FAIMS_LKJ1_Cap_20221008__rapamycom_0uM_1	1	LCMT1	Q9UIC8	LCMT1_HUMAN	0	LLSNGWETASAVDMMELYNRLPR	LLSNGWETASAVDMMELYNRLPR	8,853279609450185E-18	3	_LLSNGWETASAVDMMELYNRLPR_	435821,84375	29912,75	28023,82421875
C	OE480_FAIMS_LKJ1_Cap_20221008__rapamycom_0uM_1	1	LCMT1	Q9UIC8	LCMT1_HUMAN	0	LKDEDLLPSKYFEVDFPMIVTR	LKDEDLLPSKYFEVDFPMIVTR	1,260075966054937E-22	4	_LKDEDLLPSKYFEVDFPMIVTR_	453047,1875	21307,4375	19850,4921875
C	OE480_FAIMS_LKJ1_Cap_20221008__rapamycom_0uM_1	1	LCMT1	Q9UIC8	LCMT1_HUMAN	0	LKDEDLLPSKYFEVDFPMIVTR	LKDEDLLPSKYFEVDFPMIVTR	4,253363391469928E-15	3	_LKDEDLLPSKYFEVDFPMIVTR_	72145,109375	5525,833984375	5148,11767578125
C	OE480_FAIMS_LKJ1_Cap_20221008__rapamycom_0uM_1	1	LCMT1	Q9UIC8	LCMT1_HUMAN	0	YFEVDFPMIVTR	YFEVDFPMIVTR	1,7690192406628942E-18	2	_YFEVDFPMIVTR_	162527,4375	21424,01171875	19980,546875
C	OE480_FAIMS_LKJ1_Cap_20221008__rapamycom_0uM_1	1	LCMT1	Q9UIC8	LCMT1_HUMAN	0	YFEVDFPMIVTR	YFEVDFPMIVTR	5,358934216084505E-17	3	_YFEVDFPMIVTR_	16511,494140625	1212,72021484375	1131,007080078125
C	OE480_FAIMS_LKJ1_Cap_20221008__rapamycom_0uM_1	1	LCMT1	Q9UIC8	LCMT1_HUMAN	0	KTECHCQIVNLGAGMDTTFWR	KTECHCQIVNLGAGMDTTFWR	5,245884856572678E-20	4	_KTEC[Carbamidomethyl (C)]HC[Carbamidomethyl (C)]QIVNLGAGMDTTFWR_	313291,78125	15456,384765625	14306,9521484375
C	OE480_FAIMS_LKJ1_Cap_20221008__rapamycom_0uM_1	1	LCMT1	Q9UIC8	LCMT1_HUMAN	0	KTECHCQIVNLGAGMDTTFWR	KTECHCQIVNLGAGMDTTFWR	9,31428430549618E-21	3	_KTEC[Carbamidomethyl (C)]HC[Carbamidomethyl (C)]QIVNLGAGMDTTFWR_	76681,421875	6954,2255859375	6437,22412109375
C	OE480_FAIMS_LKJ1_Cap_20221008__rapamycom_0uM_1	1	LCMT1	Q9UIC8	LCMT1_HUMAN	0	DLSELEEK	DLSELEEK	4,160610039574043E-12	2	_DLSELEEK_	132813,609375	17433,185546875	16135,5751953125
C	OE480_FAIMS_LKJ1_Cap_20221008__rapamycom_0uM_1	1	LCMT1	Q9UIC8	LCMT1_HUMAN	0	WAANSFER	WAANSFER	2,1951453268895966E-22	2	_WAANSFER_	105116,25	14593,919921875	13445,2138671875
C	OE480_FAIMS_LKJ1_Cap_20221008__rapamycom_0uM_1	1	LCMT1	Q9UIC8	LCMT1_HUMAN	0	QCDLAGVETCK	QCDLAGVETCK	2,0625555053550086E-16	2	_QC[Carbamidomethyl (C)]DLAGVETC[Carbamidomethyl (C)]K_	68609,484375	13487,703125	12472,8359375
C	OE480_FAIMS_LKJ1_Cap_20221008__rapamycom_0uM_1	1	LCMT1	Q9UIC8	LCMT1_HUMAN	0	DLSELEEKLK	DLSELEEKLK	5,6545554055461764E-14	2	_DLSELEEKLK_	44812,3203125	3609,695068359375	3343,215576171875
C	OE480_FAIMS_LKJ1_Cap_20221008__rapamycom_0uM_1	1	LCMT1	Q9UIC8	LCMT1_HUMAN	0	IESLEFLDEMELLEQLMR	IESLEFLDEMELLEQLMR	2,2827373780606607E-14	3	_IESLEFLDEMELLEQLMR_	25775,36328125	2052,88037109375	2024,3438720703125
C	OE480_FAIMS_LKJ1_Cap_20221008__rapamycom_0uM_1	1	LCMT1	Q9UIC8	LCMT1_HUMAN	0	HYCLCWATK	HYCLCWATK	1,7320636845794314E-18	2	_HYC[Carbamidomethyl (C)]LC[Carbamidomethyl (C)]WATK_	69355,359375	2246,0810546875	2076,826171875
C	OE480_FAIMS_LKJ1_Cap_20221008__rapamycom_0uM_1	1	LCMT1	Q9UIC8	LCMT1_HUMAN	0	FGQIMIENLRR	FGQIMIENLRR	4,822672881149544E-19	3	_FGQIMIENLRR_	18370,25390625	1678,318359375	1551,46923828125
C	OE480_FAIMS_LKJ1_Cap_20221008__rapamycom_0uM_1	1	LCMT1	Q9UIC8	LCMT1_HUMAN	0	RQCDLAGVETCK	RQCDLAGVETCK	5,712117726561454E-17	2	_RQC[Carbamidomethyl (C)]DLAGVETC[Carbamidomethyl (C)]K_	17852,8515625	1235,4371337890625	1138,2056884765625
C	OE480_FAIMS_LKJ1_Cap_20221008__rapamycom_0uM_1	1	VPS51	Q9UID3	VPS51_HUMAN	0	YAPSYTPSAPMDTNLLSNIQK	YAPSYTPSAPMDTNLLSNIQK	2,4495484335242612E-17	3	_YAPSYTPSAPMDTNLLSNIQK_	251224,078125	73117,15625	68114,2265625
C	OE480_FAIMS_LKJ1_Cap_20221008__rapamycom_0uM_1	1	VPS51	Q9UID3	VPS51_HUMAN	0	CVELGAYGQAVR	CVELGAYGQAVR	3,100648914895861E-17	2	_C[Carbamidomethyl (C)]VELGAYGQAVR_	167594	37977,86328125	35158,73828125
C	OE480_FAIMS_LKJ1_Cap_20221008__rapamycom_0uM_1	1	VPS51	Q9UID3	VPS51_HUMAN	0	AIQDDCQVITAR	AIQDDCQVITAR	2,8155195729033135E-22	2	_AIQDDC[Carbamidomethyl (C)]QVITAR_	174957,390625	28973,541015625	26801,5
C	OE480_FAIMS_LKJ1_Cap_20221008__rapamycom_0uM_1	1	VPS51	Q9UID3	VPS51_HUMAN	0	DWLSTLEPR	DWLSTLEPR	1,4298780426593418E-17	2	_DWLSTLEPR_	120502,640625	22239,20703125	20714,9765625
C	OE480_FAIMS_LKJ1_Cap_20221008__rapamycom_0uM_1	1	VPS51	Q9UID3	VPS51_HUMAN	0	LATNMAVITDFSAR	LATNMAVITDFSAR	9,864109544131069E-15	2	_LATNMAVITDFSAR_	105868,40625	12714,724609375	11850,58203125
C	OE480_FAIMS_LKJ1_Cap_20221008__rapamycom_0uM_1	1	VPS51	Q9UID3	VPS51_HUMAN	0	LATNMAVITDFSAR	LATNMAVITDFSAR	4,321299553854342E-16	3	_LATNMAVITDFSAR_	12617,716796875	929,6281127929688	866,4271850585938
C	OE480_FAIMS_LKJ1_Cap_20221008__rapamycom_0uM_1	1	VPS51	Q9UID3	VPS51_HUMAN	0	LAQEQGGGDNSLLVR	LAQEQGGGDNSLLVR	3,8819317387125435E-16	2	_LAQEQGGGDNSLLVR_	212156,90625	13912,0068359375	12774,2431640625
C	OE480_FAIMS_LKJ1_Cap_20221008__rapamycom_0uM_1	1	VPS51	Q9UID3	VPS51_HUMAN	0	TFSVYSSSR	TFSVYSSSR	5,098320390622579E-18	2	_TFSVYSSSR_	54341,62109375	11730,1552734375	10840,7685546875
C	OE480_FAIMS_LKJ1_Cap_20221008__rapamycom_0uM_1	1	VPS51	Q9UID3	VPS51_HUMAN	0	KLQFLFELPSR	KLQFLFELPSR	9,349391259903289E-11	2	_KLQFLFELPSR_	42954,109375	7473,43115234375	6961,07861328125
C	OE480_FAIMS_LKJ1_Cap_20221008__rapamycom_0uM_1	1	VPS51	Q9UID3	VPS51_HUMAN	0	KLQFLFELPSR	KLQFLFELPSR	3,691808742758888E-18	3	_KLQFLFELPSR_	83869,140625	4962,9306640625	4622,68505859375
C	OE480_FAIMS_LKJ1_Cap_20221008__rapamycom_0uM_1	1	VPS51	Q9UID3	VPS51_HUMAN	0	ISATLQDR	ISATLQDR	4,4623159322555765E-17	2	_ISATLQDR_	46602,6171875	9693,54296875	8952,830078125
C	OE480_FAIMS_LKJ1_Cap_20221008__rapamycom_0uM_1	1	VPS51	Q9UID3	VPS51_HUMAN	0	LRAPGALLAAAGLADAATEIVER	LRAPGALLAAAGLADAATEIVER	6,758851868878544E-20	3	_LRAPGALLAAAGLADAATEIVER_	132938,03125	8848,6474609375	8312,96875
C	OE480_FAIMS_LKJ1_Cap_20221008__rapamycom_0uM_1	1	VPS51	Q9UID3	VPS51_HUMAN	0	ISATLQDRHER	ISATLQDRHER	6,493991419297051E-22	3	_ISATLQDRHER_	79790,40625	10150,140625	9327,1328125
C	OE480_FAIMS_LKJ1_Cap_20221008__rapamycom_0uM_1	1	VPS51	Q9UID3	VPS51_HUMAN	0	LAGVHALLR	LAGVHALLR	2,6983222959041642E-17	2	_LAGVHALLR_	36631,00390625	5330,41748046875	4938,5810546875
C	OE480_FAIMS_LKJ1_Cap_20221008__rapamycom_0uM_1	1	VPS51	Q9UID3	VPS51_HUMAN	0	LQFLFELPSR	LQFLFELPSR	1,329253372333733E-13	2	_LQFLFELPSR_	33383,73828125	5643,37451171875	5316,35498046875
C	OE480_FAIMS_LKJ1_Cap_20221008__rapamycom_0uM_1	1	VPS51	Q9UID3	VPS51_HUMAN	0	FISATDTIRK	FISATDTIRK	1,9056831537172967E-21	2	_FISATDTIRK_	30045,23046875	5234,1357421875	4839,087890625
C	OE480_FAIMS_LKJ1_Cap_20221008__rapamycom_0uM_1	1	VPS51	Q9UID3	VPS51_HUMAN	0	KMEDEMDRLATNMAVITDFSAR	KMEDEMDRLATNMAVITDFSAR	1,8102085285444743E-20	4	_KMEDEMDRLATNMAVITDFSAR_	26178,951171875	4170,43408203125	3915,21484375
C	OE480_FAIMS_LKJ1_Cap_20221008__rapamycom_0uM_1	1	VPS51	Q9UID3	VPS51_HUMAN	0	AAAAAAGPSPGSGPGDSPEGPEGEAPERR	AAAAAAGPSPGSGPGDSPEGPEGEAPERR	1,8594363377869086E-18	3	_[Acetyl (Protein N-term)]AAAAAAGPSPGSGPGDSPEGPEGEAPERR_	20079,390625	5022,50146484375	4628,68701171875
C	OE480_FAIMS_LKJ1_Cap_20221008__rapamycom_0uM_1	1	VPS51	Q9UID3	VPS51_HUMAN	0	APGALLAAAGLADAATEIVER	APGALLAAAGLADAATEIVER	5,609057197791747E-16	3	_APGALLAAAGLADAATEIVER_	98587,671875	3588,284912109375	3372,79443359375
C	OE480_FAIMS_LKJ1_Cap_20221008__rapamycom_0uM_1	1	VPS51	Q9UID3	VPS51_HUMAN	0	AAAAAAGPSPGSGPGDSPEGPEGEAPER	AAAAAAGPSPGSGPGDSPEGPEGEAPER	7,721577318407179E-12	3	_[Acetyl (Protein N-term)]AAAAAAGPSPGSGPGDSPEGPEGEAPER_	9535,2568359375	2787,2412109375	2562,716796875
C	OE480_FAIMS_LKJ1_Cap_20221008__rapamycom_0uM_1	1	VPS51	Q9UID3	VPS51_HUMAN	0	ALDSDMQTLVYENYNK	ALDSDMQTLVYENYNK	1,5266086250752804E-18	3	_ALDSDMQTLVYENYNK_	97803,953125	3256,149169921875	3011,857177734375
C	OE480_FAIMS_LKJ1_Cap_20221008__rapamycom_0uM_1	1	VPS51	Q9UID3	VPS51_HUMAN	0	GEFCSQGVR	GEFCSQGVR	1,88543553923409E-16	2	_GEFC[Carbamidomethyl (C)]SQGVR_	8279,76953125	2182,4140625	2010,9996337890625
C	OE480_FAIMS_LKJ1_Cap_20221008__rapamycom_0uM_1	1	VPS51	Q9UID3	VPS51_HUMAN	0	VAGKEGPGLAELLANVASSILSHIK	VAGKEGPGLAELLANVASSILSHIK	2,2802480026219418E-17	4	_VAGKEGPGLAELLANVASSILSHIK_	10985,5234375	1877,210205078125	1851,1156005859375
C	OE480_FAIMS_LKJ1_Cap_20221008__rapamycom_0uM_1	1	VPS51	Q9UID3	VPS51_HUMAN	0	EVSFSNKPYFR	EVSFSNKPYFR	3,079570266954418E-14	2	_EVSFSNKPYFR_	6627,58935546875	1454,8397216796875	1336,6923828125
C	OE480_FAIMS_LKJ1_Cap_20221008__rapamycom_0uM_1	1	VPS51	Q9UID3	VPS51_HUMAN	0	FVADEELVHLLLDEVVASAALR	FVADEELVHLLLDEVVASAALR	4,690110761368302E-25	4	_FVADEELVHLLLDEVVASAALR_	14551,5009765625	1301,4154052734375	1283,3248291015625
C	OE480_FAIMS_LKJ1_Cap_20221008__rapamycom_0uM_1	1	BAZ2A	Q9UIF9	BAZ2A_HUMAN	0	MELAGSNTTASSPAR	MELAGSNTTASSPAR	1,627045255307354E-08	2	_MELAGSNTTASSPAR_	21158,6015625	1870,173583984375	1728,8428955078125
C	OE480_FAIMS_LKJ1_Cap_20221008__rapamycom_0uM_1	1	BAZ1B	Q9UIG0	BAZ1B_HUMAN	0	LVDTAWLEIMTK	LVDTAWLEIMTK	5,060435818605368E-17	2	_LVDTAWLEIMTK_	76464,984375	4807,5380859375	4518,96728515625
C	OE480_FAIMS_LKJ1_Cap_20221008__rapamycom_0uM_1	1	BAZ1B	Q9UIG0	BAZ1B_HUMAN	0	SCDGNQELLNFLR	SCDGNQELLNFLR	5,32904759500342E-15	2	_SC[Carbamidomethyl (C)]DGNQELLNFLR_	53254,4375	4679,54150390625	4357,8408203125
C	OE480_FAIMS_LKJ1_Cap_20221008__rapamycom_0uM_1	1	BAZ1B	Q9UIG0	BAZ1B_HUMAN	0	LSEIPLTLHSVSELVR	LSEIPLTLHSVSELVR	5,2460911927590006E-15	3	_LSEIPLTLHSVSELVR_	35080,70703125	3910,28271484375	3661,169189453125
C	OE480_FAIMS_LKJ1_Cap_20221008__rapamycom_0uM_1	1	BAZ1B	Q9UIG0	BAZ1B_HUMAN	0	FLQGFMAPK	FLQGFMAPK	1,26467102134424E-06	2	_FLQGFMAPK_	14772,640625	2533,650390625	2344,9287109375
C	OE480_FAIMS_LKJ1_Cap_20221008__rapamycom_0uM_1	1	BAZ1B	Q9UIG0	BAZ1B_HUMAN	0	TEQCLVALLHK	TEQCLVALLHK	1,1806450672430061E-21	3	_TEQC[Carbamidomethyl (C)]LVALLHK_	47755,3359375	2650,3095703125	2438,20751953125
C	OE480_FAIMS_LKJ1_Cap_20221008__rapamycom_0uM_1	1	BAZ1B	Q9UIG0	BAZ1B_HUMAN	0	RYQDIIHSIHLAR	RYQDIIHSIHLAR	2,2272978382648438E-24	4	_RYQDIIHSIHLAR_	12728,5625	1532,7379150390625	1416,04296875
C	OE480_FAIMS_LKJ1_Cap_20221008__rapamycom_0uM_1	1	BAZ1B	Q9UIG0	BAZ1B_HUMAN	0	YAVGEECDFEVGKEK	YAVGEECDFEVGKEK	2,715905491658702E-06	3	_YAVGEEC[Carbamidomethyl (C)]DFEVGKEK_	23121,5078125	939,276123046875	863,4469604492188
C	OE480_FAIMS_LKJ1_Cap_20221008__rapamycom_0uM_1	1	BAZ1B	Q9UIG0	BAZ1B_HUMAN	0	LAEDEGDSEPEAVGQSR	LAEDEGDSEPEAVGQSR	5,586793963994268E-07	2	_LAEDEGDSEPEAVGQSR_	3282,298828125	1168,881591796875	1080,3759765625
C	OE480_FAIMS_LKJ1_Cap_20221008__rapamycom_0uM_1	1	BAZ1B	Q9UIG0	BAZ1B_HUMAN	0	GWVHDSIDYR	GWVHDSIDYR	1,8799832431178535E-18	3	_GWVHDSIDYR_	17863,2421875	1122,7138671875	1032,075439453125
C	OE480_FAIMS_LKJ1_Cap_20221008__rapamycom_0uM_1	1	BAZ1B	Q9UIG0	BAZ1B_HUMAN	0	EIVKFEPQVDTEAEDMISAVK	EIVKFEPQVDTEAEDMISAVK	7,872184529098378E-08	3	_EIVKFEPQVDTEAEDMISAVK_	33110,9453125	340,36181640625	318,727294921875
C	OE480_FAIMS_LKJ1_Cap_20221008__rapamycom_0uM_1	1	ATP5IF1	Q9UII2	ATIF1_HUMAN	0	EQLAALKK	EQLAALKK	1,1206327185251785E-17	2	_EQLAALKK_	1675918,125	275514,5	254766,890625
C	OE480_FAIMS_LKJ1_Cap_20221008__rapamycom_0uM_1	1	ATP5IF1	Q9UII2	ATIF1_HUMAN	0	EAGGAFGKR	EAGGAFGKR	3,5552260352496063E-13	2	_EAGGAFGKR_	44879,5390625	13743,29296875	12637,580078125
C	OE480_FAIMS_LKJ1_Cap_20221008__rapamycom_0uM_1	1	ATP5IF1	Q9UII2	ATIF1_HUMAN	0	HHEEEIVHHKK	HHEEEIVHHKK	1,4762782550386876E-20	3	_HHEEEIVHHKK_	15597,88671875	1314,984375	1209,1876220703125
C	OE480_FAIMS_LKJ1_Cap_20221008__rapamycom_0uM_1	1	ATP5IF1	Q9UII2	ATIF1_HUMAN	0	HHEEEIVHHKK	HHEEEIVHHKK	4,3818969045088207E-07	2	_HHEEEIVHHKK_	4941,09619140625	188,22463989257812	173,08106994628906
C	OE480_FAIMS_LKJ1_Cap_20221008__rapamycom_0uM_1	1	ATP5IF1	Q9UII2	ATIF1_HUMAN	0	KHHEEEIVHHKK	KHHEEEIVHHKK	3,361316361267038E-20	3	_KHHEEEIVHHKK_	45276,31640625	3053,539794921875	2807,8681640625
C	OE480_FAIMS_LKJ1_Cap_20221008__rapamycom_0uM_1	1	ATP5IF1	Q9UII2	ATIF1_HUMAN	0	KHHEEEIVHHKK	KHHEEEIVHHKK	6,243461070262713E-18	2	_KHHEEEIVHHKK_	54331,87109375	4964,162109375	4564,77197265625
C	OE480_FAIMS_LKJ1_Cap_20221008__rapamycom_0uM_1	1	ATP5IF1	Q9UII2	ATIF1_HUMAN	0	GFGSDQSENVDR	GFGSDQSENVDR	4,182404909408477E-19	2	_GFGSDQSENVDR_	29780,05859375	3773,626708984375	3485,49755859375
C	OE480_FAIMS_LKJ1_Cap_20221008__rapamycom_0uM_1	1	ATP5IF1	Q9UII2	ATIF1_HUMAN	0	EQAEEERYFR	EQAEEERYFR	1,3693862259445073E-17	3	_EQAEEERYFR_	22230,1640625	3585,114990234375	3309,19287109375
C	OE480_FAIMS_LKJ1_Cap_20221008__rapamycom_0uM_1	1	ATP5IF1	Q9UII2	ATIF1_HUMAN	0	HHEEEIVHHK	HHEEEIVHHK	0,00022456752527679602	3	_HHEEEIVHHK_	0,28365468978881836	0,42548203468322754	1
C	OE480_FAIMS_LKJ1_Cap_20221008__rapamycom_0uM_1	1	AK3	Q9UIJ7	KAD3_HUMAN	0	TLPQAEALDR	TLPQAEALDR	2,237627828988729E-20	2	_TLPQAEALDR_	873518,5625	193815,625	179412,53125
C	OE480_FAIMS_LKJ1_Cap_20221008__rapamycom_0uM_1	1	AK3	Q9UIJ7	KAD3_HUMAN	0	LIPDDVMTR	LIPDDVMTR	2,0965595142407745E-19	2	_LIPDDVMTR_	664323,1875	190495,28125	175765,15625
C	OE480_FAIMS_LKJ1_Cap_20221008__rapamycom_0uM_1	1	AK3	Q9UIJ7	KAD3_HUMAN	0	VYNIEFNPPK	VYNIEFNPPK	2,81344057157099E-07	2	_VYNIEFNPPK_	542091,5625	120565,3515625	111839,59375
C	OE480_FAIMS_LKJ1_Cap_20221008__rapamycom_0uM_1	1	AK3	Q9UIJ7	KAD3_HUMAN	0	NLTQYSWLLDGFPR	NLTQYSWLLDGFPR	7,677170908822968E-20	3	_NLTQYSWLLDGFPR_	563142,625	51355,97265625	47889,53515625
C	OE480_FAIMS_LKJ1_Cap_20221008__rapamycom_0uM_1	1	AK3	Q9UIJ7	KAD3_HUMAN	0	NLTQYSWLLDGFPR	NLTQYSWLLDGFPR	1,5116364785935394E-21	2	_NLTQYSWLLDGFPR_	131606,203125	34840,91796875	32489,134765625
C	OE480_FAIMS_LKJ1_Cap_20221008__rapamycom_0uM_1	1	AK3	Q9UIJ7	KAD3_HUMAN	0	TVGIDDLTGEPLIQREDDKPETVIKR	TVGIDDLTGEPLIQREDDKPETVIKR	2,001842754289715E-18	4	_TVGIDDLTGEPLIQREDDKPETVIKR_	533072,875	21877,529296875	20260,646484375
C	OE480_FAIMS_LKJ1_Cap_20221008__rapamycom_0uM_1	1	AK3	Q9UIJ7	KAD3_HUMAN	0	TVGIDDLTGEPLIQREDDKPETVIKR	TVGIDDLTGEPLIQREDDKPETVIKR	3,5613348993513117E-16	5	_TVGIDDLTGEPLIQREDDKPETVIKR_	368268,4375	18485,97265625	17119,59375
C	OE480_FAIMS_LKJ1_Cap_20221008__rapamycom_0uM_1	1	AK3	Q9UIJ7	KAD3_HUMAN	0	TVGIDDLTGEPLIQREDDKPETVIKR	TVGIDDLTGEPLIQREDDKPETVIKR	4,0084103289899646E-23	3	_TVGIDDLTGEPLIQREDDKPETVIKR_	51913,046875	4367,8984375	4045,041748046875
C	OE480_FAIMS_LKJ1_Cap_20221008__rapamycom_0uM_1	1	AK3	Q9UIJ7	KAD3_HUMAN	0	GTEIGVLAK	GTEIGVLAK	4,6965277683260026E-17	2	_GTEIGVLAK_	359017,96875	35278,515625	32476,17578125
C	OE480_FAIMS_LKJ1_Cap_20221008__rapamycom_0uM_1	1	AK3	Q9UIJ7	KAD3_HUMAN	0	AVIMGAPGSGKGTVSSR	AVIMGAPGSGKGTVSSR	3,1019146400066416E-21	2	_AVIMGAPGSGKGTVSSR_	89155,1875	22354,59765625	20658,849609375
C	OE480_FAIMS_LKJ1_Cap_20221008__rapamycom_0uM_1	1	AK3	Q9UIJ7	KAD3_HUMAN	0	LALHELK	LALHELK	1,4253970769152436E-20	2	_LALHELK_	134158,8125	20560,23828125	18980,15625
C	OE480_FAIMS_LKJ1_Cap_20221008__rapamycom_0uM_1	1	AK3	Q9UIJ7	KAD3_HUMAN	0	TVGIDDLTGEPLIQR	TVGIDDLTGEPLIQR	1,405282302125451E-16	2	_TVGIDDLTGEPLIQR_	175616,28125	16132,6748046875	15007,7470703125
C	OE480_FAIMS_LKJ1_Cap_20221008__rapamycom_0uM_1	1	AK3	Q9UIJ7	KAD3_HUMAN	0	ITTHFELK	ITTHFELK	1,7464343285476087E-07	2	_ITTHFELK_	123529,9140625	11574,208984375	10690,6904296875
C	OE480_FAIMS_LKJ1_Cap_20221008__rapamycom_0uM_1	1	AK3	Q9UIJ7	KAD3_HUMAN	0	GVLETFSGTETNK	GVLETFSGTETNK	5,225939305553302E-16	2	_GVLETFSGTETNK_	32561,697265625	9294,0078125	8610,330078125
C	OE480_FAIMS_LKJ1_Cap_20221008__rapamycom_0uM_1	1	AK3	Q9UIJ7	KAD3_HUMAN	0	AYEDQTKPVLEYYQKK	AYEDQTKPVLEYYQKK	1,9987165652018417E-16	3	_AYEDQTKPVLEYYQKK_	78295,2890625	4736,78076171875	4350,84716796875
C	OE480_FAIMS_LKJ1_Cap_20221008__rapamycom_0uM_1	1	AK3	Q9UIJ7	KAD3_HUMAN	0	AYEDQTKPVLEYYQKK	AYEDQTKPVLEYYQKK	1,6177847144634125E-07	4	_AYEDQTKPVLEYYQKK_	56254,96875	3220,971435546875	2958,658447265625
C	OE480_FAIMS_LKJ1_Cap_20221008__rapamycom_0uM_1	1	AK3	Q9UIJ7	KAD3_HUMAN	0	HLSSGDLLRDNMLR	HLSSGDLLRDNMLR	1,8741321864052783E-16	3	_HLSSGDLLRDNMLR_	45968,12109375	6868,48828125	6318,72412109375
C	OE480_FAIMS_LKJ1_Cap_20221008__rapamycom_0uM_1	1	AK3	Q9UIJ7	KAD3_HUMAN	0	AYEDQTKPVLEYYQK	AYEDQTKPVLEYYQK	3,078219413798052E-23	2	_AYEDQTKPVLEYYQK_	59444,140625	6251,64404296875	5797,322265625
C	OE480_FAIMS_LKJ1_Cap_20221008__rapamycom_0uM_1	1	AK3	Q9UIJ7	KAD3_HUMAN	0	AYQIDTVINLNVPFEVIK	AYQIDTVINLNVPFEVIK	1,2715296718367235E-21	3	_AYQIDTVINLNVPFEVIK_	188158,078125	4744,71630859375	4457,3935546875
C	OE480_FAIMS_LKJ1_Cap_20221008__rapamycom_0uM_1	1	AK3	Q9UIJ7	KAD3_HUMAN	0	TVGIDDLTGEPLIQREDDKPETVIK	TVGIDDLTGEPLIQREDDKPETVIK	6,421614872820459E-08	3	_TVGIDDLTGEPLIQREDDKPETVIK_	65408,21484375	5380,880859375	4992,14892578125
C	OE480_FAIMS_LKJ1_Cap_20221008__rapamycom_0uM_1	1	AK3	Q9UIJ7	KAD3_HUMAN	0	AYQIDTVINLNVPFEVIKQR	AYQIDTVINLNVPFEVIKQR	1,4948258939706264E-05	3	_AYQIDTVINLNVPFEVIKQR_	2615,536376953125	3353,173095703125	3115,96875
C	OE480_FAIMS_LKJ1_Cap_20221008__rapamycom_0uM_1	1	AK3	Q9UIJ7	KAD3_HUMAN	0	LKAYEDQTKPVLEYYQK	LKAYEDQTKPVLEYYQK	9,289053610497377E-12	4	_LKAYEDQTKPVLEYYQK_	132525,3125	3626,596435546875	3352,34814453125
C	OE480_FAIMS_LKJ1_Cap_20221008__rapamycom_0uM_1	1	AK3	Q9UIJ7	KAD3_HUMAN	0	EDDKPETVIKR	EDDKPETVIKR	1,50874587112388E-14	2	_EDDKPETVIKR_	7193,796875	1968,11474609375	1818,095458984375
C	OE480_FAIMS_LKJ1_Cap_20221008__rapamycom_0uM_1	1	AK3	Q9UIJ7	KAD3_HUMAN	0	KGVLETFSGTETNK	KGVLETFSGTETNK	1,3077996631016506E-19	2	_KGVLETFSGTETNK_	26535,998046875	1018,1727294921875	942,2492065429688
C	OE480_FAIMS_LKJ1_Cap_20221008__rapamycom_0uM_1	1	SCOC	Q9UIL1	SCOC_HUMAN	0	LINQVLELQHTLEDLSAR	LINQVLELQHTLEDLSAR	1,6373747665209107E-21	3	_LINQVLELQHTLEDLSAR_	791702,5	43003,765625	40072,99609375
C	OE480_FAIMS_LKJ1_Cap_20221008__rapamycom_0uM_1	1	SCOC	Q9UIL1	SCOC_HUMAN	0	VDAVKEENLK	VDAVKEENLK	3,356660272626613E-14	2	_VDAVKEENLK_	45111,34765625	2231,255615234375	2063,19140625
C	OE480_FAIMS_LKJ1_Cap_20221008__rapamycom_0uM_1	1	FKBPL	Q9UIM3	FKBPL_HUMAN	0	LTLASFTQGR	LTLASFTQGR	1,5723445251412946E-09	2	_LTLASFTQGR_	79550,1953125	58241,890625	53892,87890625
C	OE480_FAIMS_LKJ1_Cap_20221008__rapamycom_0uM_1	1	FKBPL	Q9UIM3	FKBPL_HUMAN	0	ENLDSVIQIR	ENLDSVIQIR	6,408375863141473E-12	2	_ENLDSVIQIR_	20323,09765625	8861,1630859375	8185,08056640625
C	OE480_FAIMS_LKJ1_Cap_20221008__rapamycom_0uM_1	1	FKBPL	Q9UIM3	FKBPL_HUMAN	0	NQDAGLAQGLR	NQDAGLAQGLR	3,1518841406225548E-12	2	_NQDAGLAQGLR_	33164,7109375	7061,40576171875	6526,56640625
C	OE480_FAIMS_LKJ1_Cap_20221008__rapamycom_0uM_1	1	FKBPL	Q9UIM3	FKBPL_HUMAN	0	TVLHANLAACQLLLGQPQLAAQSCDR	TVLHANLAACQLLLGQPQLAAQSCDR	8,019094429986443E-06	3	_TVLHANLAAC[Carbamidomethyl (C)]QLLLGQPQLAAQSC[Carbamidomethyl (C)]DR_	28629,470703125	2873,087158203125	2676,2568359375
C	OE480_FAIMS_LKJ1_Cap_20221008__rapamycom_0uM_1	1	FKBPL	Q9UIM3	FKBPL_HUMAN	0	GVAQAALGNLEK	GVAQAALGNLEK	6,472185641807964E-08	2	_GVAQAALGNLEK_	20913,751953125	1955,2845458984375	1811,165771484375
C	OE480_FAIMS_LKJ1_Cap_20221008__rapamycom_0uM_1	1	FKBPL	Q9UIM3	FKBPL_HUMAN	0	LVAELEGDSHK	LVAELEGDSHK	2,5476571151839672E-06	2	_LVAELEGDSHK_	8317,5712890625	1079,5928955078125	996,51123046875
C	OE480_FAIMS_LKJ1_Cap_20221008__rapamycom_0uM_1	1	SIX4	Q9UIU6	SIX4_HUMAN	0	DIADSQPMSAPVASK	DIADSQPMSAPVASK	5,862868250528117E-15	2	_DIADSQPMSAPVASK_	16634,921875	2882,4736328125	2662,458740234375
C	OE480_FAIMS_LKJ1_Cap_20221008__rapamycom_0uM_1	1	CNOT7	Q9UIV1	CNOT7_HUMAN	0	KYNYVAMDTEFPGVVARPIGEFR	KYNYVAMDTEFPGVVARPIGEFR	1,1058518393481378E-17	4	_KYNYVAMDTEFPGVVARPIGEFR_	249919,65625	17494,34375	16295,4658203125
C	OE480_FAIMS_LKJ1_Cap_20221008__rapamycom_0uM_1	1	CNOT7	Q9UIV1	CNOT7_HUMAN	0	SNADYQYQLLR	SNADYQYQLLR	5,65074052146705E-17	2	_SNADYQYQLLR_	129063,828125	13870,2763671875	12769,3427734375
C	OE480_FAIMS_LKJ1_Cap_20221008__rapamycom_0uM_1	1	CNOT7	Q9UIV1	CNOT7_HUMAN	0	ICEVWACNLDEEMKK	ICEVWACNLDEEMKK	3,1141879942157915E-19	3	_IC[Carbamidomethyl (C)]EVWAC[Carbamidomethyl (C)]NLDEEMKK_	181447,78125	5488,646484375	5071,29931640625
C	OE480_FAIMS_LKJ1_Cap_20221008__rapamycom_0uM_1	1	CNOT7	Q9UIV1	CNOT7_HUMAN	0	ICEVWACNLDEEMK	ICEVWACNLDEEMK	8,39074531150825E-16	2	_IC[Carbamidomethyl (C)]EVWAC[Carbamidomethyl (C)]NLDEEMK_	52265,265625	5286,06591796875	4891,46142578125
C	OE480_FAIMS_LKJ1_Cap_20221008__rapamycom_0uM_1	1	RABGEF1	Q9UJ41	RABX5_HUMAN	0	DLIDWTDGIAR	DLIDWTDGIAR	2,3242577083442426E-08	2	_DLIDWTDGIAR_	81838,8125	20516,427734375	19200,25
C	OE480_FAIMS_LKJ1_Cap_20221008__rapamycom_0uM_1	1	RABGEF1	Q9UJ41	RABX5_HUMAN	0	AITDIIEMDSK	AITDIIEMDSK	1,593861429556353E-14	2	_AITDIIEMDSK_	86410,8125	16842,884765625	15624,8955078125
C	OE480_FAIMS_LKJ1_Cap_20221008__rapamycom_0uM_1	1	RABGEF1	Q9UJ41	RABX5_HUMAN	0	NLDLLSQLNER	NLDLLSQLNER	7,080995493913702E-18	2	_NLDLLSQLNER_	121131,71875	14898,3212890625	13887,9521484375
C	OE480_FAIMS_LKJ1_Cap_20221008__rapamycom_0uM_1	1	RABGEF1	Q9UJ41	RABX5_HUMAN	0	WVTPQMLCVPVNEDIPEVSDMVVK	WVTPQMLCVPVNEDIPEVSDMVVK	5,778948752018606E-17	3	_WVTPQMLC[Carbamidomethyl (C)]VPVNEDIPEVSDMVVK_	250101,34375	16927,453125	15902,4765625
C	OE480_FAIMS_LKJ1_Cap_20221008__rapamycom_0uM_1	1	RABGEF1	Q9UJ41	RABX5_HUMAN	0	EFIEFLK	EFIEFLK	1,9721771412842854E-15	2	_EFIEFLK_	68838,3203125	10171,7158203125	9424,734375
C	OE480_FAIMS_LKJ1_Cap_20221008__rapamycom_0uM_1	1	RABGEF1	Q9UJ41	RABX5_HUMAN	0	DLSIEEQSECAQDFYHNVAER	DLSIEEQSECAQDFYHNVAER	2,5176827455654664E-14	3	_DLSIEEQSEC[Carbamidomethyl (C)]AQDFYHNVAER_	240599,171875	11436,8984375	10662,662109375
C	OE480_FAIMS_LKJ1_Cap_20221008__rapamycom_0uM_1	1	RABGEF1	Q9UJ41	RABX5_HUMAN	0	QIQEDWELAER	QIQEDWELAER	1,3726466836933884E-18	2	_QIQEDWELAER_	129199,5625	6677,5146484375	6172,6201171875
C	OE480_FAIMS_LKJ1_Cap_20221008__rapamycom_0uM_1	1	RABGEF1	Q9UJ41	RABX5_HUMAN	0	KQEAESWSPDACLGVK	KQEAESWSPDACLGVK	6,722215988591785E-23	2	_KQEAESWSPDAC[Carbamidomethyl (C)]LGVK_	32295,640625	3218,447265625	2980,95263671875
C	OE480_FAIMS_LKJ1_Cap_20221008__rapamycom_0uM_1	1	RABGEF1	Q9UJ41	RABX5_HUMAN	0	LQREEEEAFASSQSSQGAQSLTFSK	LQREEEEAFASSQSSQGAQSLTFSK	5,585876406203759E-07	3	_LQREEEEAFASSQSSQGAQSLTFSK_	16772,150390625	0,3036689758300781	1
C	OE480_FAIMS_LKJ1_Cap_20221008__rapamycom_0uM_1	1	NAGK	Q9UJ70	NAGK_HUMAN	0	HIGHLLPMDYSANAIAFYSYTFS	HIGHLLPMDYSANAIAFYSYTFS	3,0262180933797284E-16	3	_HIGHLLPMDYSANAIAFYSYTFS_	170421,65625	10223,78125	9587,3740234375
C	OE480_FAIMS_LKJ1_Cap_20221008__rapamycom_0uM_1	1	TRMT6	Q9UJA5	TRM6_HUMAN	0	DSALVEESNGTLEEK	DSALVEESNGTLEEK	2,4371959788267214E-14	2	_DSALVEESNGTLEEK_	176519,796875	32173,86328125	29720,33984375
C	OE480_FAIMS_LKJ1_Cap_20221008__rapamycom_0uM_1	1	TRMT6	Q9UJA5	TRM6_HUMAN	0	GIKGEEIVQQLIENSTTFR	GIKGEEIVQQLIENSTTFR	3,928991494692691E-21	3	_GIKGEEIVQQLIENSTTFR_	188072,8125	16355,5458984375	15313,8291015625
C	OE480_FAIMS_LKJ1_Cap_20221008__rapamycom_0uM_1	1	TRMT6	Q9UJA5	TRM6_HUMAN	0	MEGSGEQPGPQPQHPGDHR	MEGSGEQPGPQPQHPGDHR	2,4375594965856557E-24	3	_[Acetyl (Protein N-term)]MEGSGEQPGPQPQHPGDHR_	51880,73046875	5027,8193359375	4640,8251953125
C	OE480_FAIMS_LKJ1_Cap_20221008__rapamycom_0uM_1	1	TRMT6	Q9UJA5	TRM6_HUMAN	0	SNASTLESHETEEPAAK	SNASTLESHETEEPAAK	5,331891668784458E-22	2	_SNASTLESHETEEPAAK_	33797,640625	3346,186279296875	3082,8662109375
C	OE480_FAIMS_LKJ1_Cap_20221008__rapamycom_0uM_1	1	TRMT6	Q9UJA5	TRM6_HUMAN	0	DKTEFAQDK	DKTEFAQDK	4,3159411649460006E-13	2	_DKTEFAQDK_	15948,5341796875	2974,149658203125	2732,925048828125
C	OE480_FAIMS_LKJ1_Cap_20221008__rapamycom_0uM_1	1	TRMT6	Q9UJA5	TRM6_HUMAN	0	LLMSGGGGYLLSGFTVAMDNLK	LLMSGGGGYLLSGFTVAMDNLK	1,1442348185063924E-13	3	_LLMSGGGGYLLSGFTVAMDNLK_	30899,947265625	1343,3082275390625	1268,12841796875
C	OE480_FAIMS_LKJ1_Cap_20221008__rapamycom_0uM_1	1	TRMT6	Q9UJA5	TRM6_HUMAN	0	LLMSGGGGYLLSGFTVAMDNLK	LLMSGGGGYLLSGFTVAMDNLK	6,10180845899098E-08	3	_LLM[Oxidation (M)]SGGGGYLLSGFTVAMDNLK_	22020,01171875	371,47979736328125	350,6396484375
C	OE480_FAIMS_LKJ1_Cap_20221008__rapamycom_0uM_1	1	TRMT6	Q9UJA5	TRM6_HUMAN	0	AATACFGFPK	AATACFGFPK	1,1107158767847828E-14	2	_AATAC[Carbamidomethyl (C)]FGFPK_	23428,0234375	751,0394287109375	695,7545166015625
C	OE480_FAIMS_LKJ1_Cap_20221008__rapamycom_0uM_1	1	HOOK1	Q9UJC3	HOOK1_HUMAN	0	NDELTSLAEETR	NDELTSLAEETR	7,100223935990507E-06	2	_NDELTSLAEETR_	73375,1953125	8422,4189453125	7742,46630859375
C	OE480_FAIMS_LKJ1_Cap_20221008__rapamycom_0uM_1	1	HOOK1	Q9UJC3	HOOK1_HUMAN	0	ALEELQEALAEKEELR	ALEELQEALAEKEELR	1,1577290393510753E-15	3	_ALEELQEALAEKEELR_	109463,0546875	6272,54931640625	5801,9287109375
C	OE480_FAIMS_LKJ1_Cap_20221008__rapamycom_0uM_1	1	HOOK1	Q9UJC3	HOOK1_HUMAN	0	LVSGGGACSDTGACTPAR	LVSGGGACSDTGACTPAR	3,595748192796358E-22	2	_LVSGGGAC[Carbamidomethyl (C)]SDTGAC[Carbamidomethyl (C)]TPAR_	30410,908203125	4798,35009765625	4429,88671875
C	OE480_FAIMS_LKJ1_Cap_20221008__rapamycom_0uM_1	1	HOOK1	Q9UJC3	HOOK1_HUMAN	0	IKEDVGDNWR	IKEDVGDNWR	1,2637751421561768E-15	2	_IKEDVGDNWR_	15723,384765625	3848,9599609375	3559,33056640625
C	OE480_FAIMS_LKJ1_Cap_20221008__rapamycom_0uM_1	1	HOOK1	Q9UJC3	HOOK1_HUMAN	0	INELEAALQK	INELEAALQK	1,7593413906526533E-11	2	_INELEAALQK_	35012,76171875	3219,852294921875	2961,981201171875
C	OE480_FAIMS_LKJ1_Cap_20221008__rapamycom_0uM_1	1	HOOK1	Q9UJC3	HOOK1_HUMAN	0	LTEVHEELQK	LTEVHEELQK	3,1818812995862185E-17	3	_LTEVHEELQK_	29526,685546875	1373,0604248046875	1266,173583984375
C	OE480_FAIMS_LKJ1_Cap_20221008__rapamycom_0uM_1	1	HOOK1	Q9UJC3	HOOK1_HUMAN	0	LTEVHEELQK	LTEVHEELQK	1,9654165329117826E-12	2	_LTEVHEELQK_	14601,0830078125	1165,001708984375	1074,334716796875
C	OE480_FAIMS_LKJ1_Cap_20221008__rapamycom_0uM_1	1	HOOK1	Q9UJC3	HOOK1_HUMAN	0	LIVSAWYNK	LIVSAWYNK	2,0039595329916565E-05	2	_LIVSAWYNK_	46282,5703125	2393,9482421875	2221,258544921875
C	OE480_FAIMS_LKJ1_Cap_20221008__rapamycom_0uM_1	1	HOOK1	Q9UJC3	HOOK1_HUMAN	0	LPLCDSLMIWLQTFNTASPCQDVK	LPLCDSLMIWLQTFNTASPCQDVK	3,9462821648912715E-22	3	_LPLC[Carbamidomethyl (C)]DSLMIWLQTFNTASPC[Carbamidomethyl (C)]QDVK_	34242,27734375	2842,861572265625	2793,452880859375
C	OE480_FAIMS_LKJ1_Cap_20221008__rapamycom_0uM_1	1	HOOK1	Q9UJC3	HOOK1_HUMAN	0	RIEILESECK	RIEILESECK	6,392118843658386E-10	2	_RIEILESEC[Carbamidomethyl (C)]K_	85754,3359375	2482,468994140625	2294,319580078125
C	OE480_FAIMS_LKJ1_Cap_20221008__rapamycom_0uM_1	1	HOOK1	Q9UJC3	HOOK1_HUMAN	0	ANKLESTVEIYR	ANKLESTVEIYR	2,7118788690946776E-16	2	_ANKLESTVEIYR_	2385,122802734375	2045,33544921875	1878,3045654296875
C	OE480_FAIMS_LKJ1_Cap_20221008__rapamycom_0uM_1	1	HOOK1	Q9UJC3	HOOK1_HUMAN	0	YFHAQLQLEQLQEENFR	YFHAQLQLEQLQEENFR	2,0436708873079415E-08	3	_YFHAQLQLEQLQEENFR_	17617,015625	2286,252197265625	2119,40576171875
C	OE480_FAIMS_LKJ1_Cap_20221008__rapamycom_0uM_1	1	HOOK1	Q9UJC3	HOOK1_HUMAN	0	VHCEELEK	VHCEELEK	9,847317472273336E-08	2	_VHC[Carbamidomethyl (C)]EELEK_	17615,875	1710,281005859375	1571,090087890625
C	OE480_FAIMS_LKJ1_Cap_20221008__rapamycom_0uM_1	1	RASAL2	Q9UJF2	NGAP_HUMAN	0	SLTNPTPIQQQLR	SLTNPTPIQQQLR	2,275168301260164E-24	2	_SLTNPTPIQQQLR_	37275,42578125	7352,3505859375	6772,78466796875
C	OE480_FAIMS_LKJ1_Cap_20221008__rapamycom_0uM_1	1	RASAL2	Q9UJF2	NGAP_HUMAN	0	LMSALTQVK	LMSALTQVK	1,2198019020007474E-15	2	_LMSALTQVK_	21639,224609375	4489,22265625	4124,59814453125
C	OE480_FAIMS_LKJ1_Cap_20221008__rapamycom_0uM_1	1	RASAL2	Q9UJF2	NGAP_HUMAN	0	ETQSTPQSAPQVR	ETQSTPQSAPQVR	2,014388482049538E-20	2	_ETQSTPQSAPQVR_	21413,451171875	4982,93212890625	4591,2177734375
C	OE480_FAIMS_LKJ1_Cap_20221008__rapamycom_0uM_1	1	RASAL2	Q9UJF2	NGAP_HUMAN	0	LLVQEQQMQK	LLVQEQQMQK	4,753548714009892E-19	2	_LLVQEQQMQK_	34395,87109375	3698,354736328125	3418,139892578125
C	OE480_FAIMS_LKJ1_Cap_20221008__rapamycom_0uM_1	1	RASAL2	Q9UJF2	NGAP_HUMAN	0	LWIIEAK	LWIIEAK	4,772587246883521E-16	2	_LWIIEAK_	25998,734375	3652,2705078125	3374,2783203125
C	OE480_FAIMS_LKJ1_Cap_20221008__rapamycom_0uM_1	1	RASAL2	Q9UJF2	NGAP_HUMAN	0	LTGSQLSITQVASIK	LTGSQLSITQVASIK	1,8259192397749884E-17	2	_LTGSQLSITQVASIK_	73188,5625	3267,732177734375	3034,81103515625
C	OE480_FAIMS_LKJ1_Cap_20221008__rapamycom_0uM_1	1	RASAL2	Q9UJF2	NGAP_HUMAN	0	SPSQDNTDSYFR	SPSQDNTDSYFR	2,975632921543787E-11	2	_SPSQDNTDSYFR_	13425,146484375	1015,9638671875	939,2022705078125
C	OE480_FAIMS_LKJ1_Cap_20221008__rapamycom_0uM_1	1	RASAL2	Q9UJF2	NGAP_HUMAN	0	HAEKYEQEITK	HAEKYEQEITK	5,935298475159258E-05	2	_HAEKYEQEITK_	505,44244384765625	217,5982208251953	200,16233825683594
C	OE480_FAIMS_LKJ1_Cap_20221008__rapamycom_0uM_1	1	TSR3	Q9UJK0	TSR3_HUMAN	0	FGGLVLSPVGK	FGGLVLSPVGK	2,571615688078949E-21	2	_FGGLVLSPVGK_	99681,53125	4924,59375	4551,0693359375
C	OE480_FAIMS_LKJ1_Cap_20221008__rapamycom_0uM_1	1	TSR3	Q9UJK0	TSR3_HUMAN	0	QLVAQSGVAVIDCSWAR	QLVAQSGVAVIDCSWAR	2,7809809011860183E-08	3	_QLVAQSGVAVIDC[Carbamidomethyl (C)]SWAR_	24370,888671875	3985,9892578125	3718,969970703125
C	OE480_FAIMS_LKJ1_Cap_20221008__rapamycom_0uM_1	1	TSR3	Q9UJK0	TSR3_HUMAN	0	GGASSSCCEEEQTQGR	GGASSSCCEEEQTQGR	1,4887582200115632E-19	2	_GGASSSC[Carbamidomethyl (C)]C[Carbamidomethyl (C)]EEEQTQGR_	3364,57568359375	412,20806884765625	379,0439758300781
C	OE480_FAIMS_LKJ1_Cap_20221008__rapamycom_0uM_1	1	DBNL	Q9UJU6	DBNL_HUMAN	0	FVLINWTGEGVNDVR	FVLINWTGEGVNDVR	3,17332671023796E-14	2	_FVLINWTGEGVNDVR_	1673557,625	274987,5625	257728,234375
C	OE480_FAIMS_LKJ1_Cap_20221008__rapamycom_0uM_1	1	DBNL	Q9UJU6	DBNL_HUMAN	0	FVLINWTGEGVNDVR	FVLINWTGEGVNDVR	7,282185655906546E-19	3	_FVLINWTGEGVNDVR_	537951,25	37130,59375	34799,98828125
C	OE480_FAIMS_LKJ1_Cap_20221008__rapamycom_0uM_1	1	DBNL	Q9UJU6	DBNL_HUMAN	0	NGPALQEAYVR	NGPALQEAYVR	2,8756776629490827E-20	2	_NGPALQEAYVR_	1449295	303350,9375	279504,9375
C	OE480_FAIMS_LKJ1_Cap_20221008__rapamycom_0uM_1	1	DBNL	Q9UJU6	DBNL_HUMAN	0	AMSTTSISSPQPGK	AMSTTSISSPQPGK	6,342393845879982E-19	2	_AMSTTSISSPQPGK_	1283254,25	222115,453125	205341,75
C	OE480_FAIMS_LKJ1_Cap_20221008__rapamycom_0uM_1	1	DBNL	Q9UJU6	DBNL_HUMAN	0	AMSTTSISSPQPGK	AMSTTSISSPQPGK	4,311427078292217E-12	2	_AM[Oxidation (M)]STTSISSPQPGK_	7030,26318359375	2296,68017578125	2116,901123046875
C	OE480_FAIMS_LKJ1_Cap_20221008__rapamycom_0uM_1	1	DBNL	Q9UJU6	DBNL_HUMAN	0	AEEDVEPECIMEK	AEEDVEPECIMEK	9,328222154624488E-22	2	_AEEDVEPEC[Carbamidomethyl (C)]IMEK_	1579216,875	195655,296875	180503,78125
C	OE480_FAIMS_LKJ1_Cap_20221008__rapamycom_0uM_1	1	DBNL	Q9UJU6	DBNL_HUMAN	0	AEEDVEPECIMEK	AEEDVEPECIMEK	1,8306108583522396E-21	3	_AEEDVEPEC[Carbamidomethyl (C)]IMEK_	58461,25	2910,01416015625	2684,597900390625
C	OE480_FAIMS_LKJ1_Cap_20221008__rapamycom_0uM_1	1	DBNL	Q9UJU6	DBNL_HUMAN	0	TWEQQQEVVSR	TWEQQQEVVSR	4,459827878122358E-21	2	_TWEQQQEVVSR_	1081537,25	159637,203125	147559,96875
C	OE480_FAIMS_LKJ1_Cap_20221008__rapamycom_0uM_1	1	DBNL	Q9UJU6	DBNL_HUMAN	0	TWEQQQEVVSR	TWEQQQEVVSR	4,067679764211911E-20	3	_TWEQQQEVVSR_	56684,3359375	6161,34375	5695,162109375
C	OE480_FAIMS_LKJ1_Cap_20221008__rapamycom_0uM_1	1	DBNL	Q9UJU6	DBNL_HUMAN	0	QLTQPETHFGREPAAAISRPR	QLTQPETHFGREPAAAISRPR	1,46550627511628E-18	4	_QLTQPETHFGREPAAAISRPR_	1261851,625	89480,1953125	82787,4609375
C	OE480_FAIMS_LKJ1_Cap_20221008__rapamycom_0uM_1	1	DBNL	Q9UJU6	DBNL_HUMAN	0	FVLINWTGEGVNDVRK	FVLINWTGEGVNDVRK	2,6275782783486016E-16	3	_FVLINWTGEGVNDVRK_	1469259	67208,1875	62660,75
C	OE480_FAIMS_LKJ1_Cap_20221008__rapamycom_0uM_1	1	DBNL	Q9UJU6	DBNL_HUMAN	0	YQEQGGEASPQR	YQEQGGEASPQR	2,8814290526703598E-15	2	_YQEQGGEASPQR_	254802,78125	50164,8671875	46115,46484375
C	OE480_FAIMS_LKJ1_Cap_20221008__rapamycom_0uM_1	1	DBNL	Q9UJU6	DBNL_HUMAN	0	FQDVGPQAPVGSVYQK	FQDVGPQAPVGSVYQK	6,901537748425593E-21	2	_FQDVGPQAPVGSVYQK_	295399,9375	38156,93359375	35103,26953125
C	OE480_FAIMS_LKJ1_Cap_20221008__rapamycom_0uM_1	1	DBNL	Q9UJU6	DBNL_HUMAN	0	FQDVGPQAPVGSVYQK	FQDVGPQAPVGSVYQK	2,4174697903068265E-15	3	_FQDVGPQAPVGSVYQK_	360961,125	17457,630859375	16061,294921875
C	OE480_FAIMS_LKJ1_Cap_20221008__rapamycom_0uM_1	1	DBNL	Q9UJU6	DBNL_HUMAN	0	VMYAFCR	VMYAFCR	9,280768730940701E-17	2	_VMYAFC[Carbamidomethyl (C)]R_	192127,703125	43437,75	39945,09765625
C	OE480_FAIMS_LKJ1_Cap_20221008__rapamycom_0uM_1	1	DBNL	Q9UJU6	DBNL_HUMAN	0	VKDPNSGLPK	VKDPNSGLPK	2,2537939452234168E-20	2	_VKDPNSGLPK_	284001,71875	48350,40234375	44599,85546875
C	OE480_FAIMS_LKJ1_Cap_20221008__rapamycom_0uM_1	1	DBNL	Q9UJU6	DBNL_HUMAN	0	TNAVSEIKR	TNAVSEIKR	7,214617387014035E-18	2	_TNAVSEIKR_	189222,453125	43687	40250,00390625
C	OE480_FAIMS_LKJ1_Cap_20221008__rapamycom_0uM_1	1	DBNL	Q9UJU6	DBNL_HUMAN	0	VAGTGEGGLEEMVEELNSGK	VAGTGEGGLEEMVEELNSGK	1,715409323735706E-22	3	_VAGTGEGGLEEMVEELNSGK_	720028,5	41479,68359375	38854,65234375
C	OE480_FAIMS_LKJ1_Cap_20221008__rapamycom_0uM_1	1	DBNL	Q9UJU6	DBNL_HUMAN	0	SPTDWALFTYEGNSNDIR	SPTDWALFTYEGNSNDIR	8,343820230533257E-19	3	_SPTDWALFTYEGNSNDIR_	272091,25	25336,3359375	23663,96484375
C	OE480_FAIMS_LKJ1_Cap_20221008__rapamycom_0uM_1	1	DBNL	Q9UJU6	DBNL_HUMAN	0	GACASHVSTMASFLK	GACASHVSTMASFLK	5,530440627766897E-23	2	_GAC[Carbamidomethyl (C)]ASHVSTMASFLK_	230324,46875	20430,08203125	18885,345703125
C	OE480_FAIMS_LKJ1_Cap_20221008__rapamycom_0uM_1	1	DBNL	Q9UJU6	DBNL_HUMAN	0	ASGANYSFHK	ASGANYSFHK	1,6796700567645332E-20	2	_ASGANYSFHK_	195555,359375	14933,2197265625	13778,23046875
C	OE480_FAIMS_LKJ1_Cap_20221008__rapamycom_0uM_1	1	DBNL	Q9UJU6	DBNL_HUMAN	0	KGACASHVSTMASFLK	KGACASHVSTMASFLK	3,3242863675357316E-16	2	_KGAC[Carbamidomethyl (C)]ASHVSTMASFLK_	199614,21875	10565,6162109375	9748,9775390625
C	OE480_FAIMS_LKJ1_Cap_20221008__rapamycom_0uM_1	1	DBNL	Q9UJU6	DBNL_HUMAN	0	KGACASHVSTMASFLK	KGACASHVSTMASFLK	8,13051419978172E-18	4	_KGAC[Carbamidomethyl (C)]ASHVSTMASFLK_	50937,734375	2401,57373046875	2215,9150390625
C	OE480_FAIMS_LKJ1_Cap_20221008__rapamycom_0uM_1	1	DBNL	Q9UJU6	DBNL_HUMAN	0	KGACASHVSTMASFLK	KGACASHVSTMASFLK	2,502173482428817E-09	3	_KGAC[Carbamidomethyl (C)]ASHVSTMASFLK_	33153,39453125	1822,04931640625	1681,09716796875
C	OE480_FAIMS_LKJ1_Cap_20221008__rapamycom_0uM_1	1	DBNL	Q9UJU6	DBNL_HUMAN	0	VVTEKSPTDWALFTYEGNSNDIR	VVTEKSPTDWALFTYEGNSNDIR	1,341870208713107E-21	3	_VVTEKSPTDWALFTYEGNSNDIR_	379683,25	13125,9248046875	12213,2607421875
C	OE480_FAIMS_LKJ1_Cap_20221008__rapamycom_0uM_1	1	DBNL	Q9UJU6	DBNL_HUMAN	0	GYGPDGHFGMFPANYVELIE	GYGPDGHFGMFPANYVELIE	1,3286153211088593E-14	3	_GYGPDGHFGMFPANYVELIE_	173528,53125	4494,62353515625	4222,4970703125
C	OE480_FAIMS_LKJ1_Cap_20221008__rapamycom_0uM_1	1	DBNL	Q9UJU6	DBNL_HUMAN	0	VGKDSFWAK	VGKDSFWAK	5,514520755994274E-21	2	_VGKDSFWAK_	34460,328125	3772,001708984375	3488,11669921875
C	OE480_FAIMS_LKJ1_Cap_20221008__rapamycom_0uM_1	1	DBNL	Q9UJU6	DBNL_HUMAN	0	VAGTGEGGLEEMVEELNSGKVMYAFCR	VAGTGEGGLEEMVEELNSGKVMYAFCR	1,9056091858847728E-13	3	_VAGTGEGGLEEMVEELNSGKVMYAFC[Carbamidomethyl (C)]R_	51609,2421875	2121,745361328125	1990,721923828125
C	OE480_FAIMS_LKJ1_Cap_20221008__rapamycom_0uM_1	1	DDX41	Q9UJV9	DDX41_HUMAN	0	QTLLFSATMPK	QTLLFSATMPK	9,49630849890392E-16	2	_QTLLFSATMPK_	69627,4140625	9670,333984375	8977,73046875
C	OE480_FAIMS_LKJ1_Cap_20221008__rapamycom_0uM_1	1	DDX41	Q9UJV9	DDX41_HUMAN	0	QTLLFSATMPK	QTLLFSATMPK	1,2441299266308617E-12	2	_QTLLFSATM[Oxidation (M)]PK_	96289,90625	10816,1220703125	10021,01953125
C	OE480_FAIMS_LKJ1_Cap_20221008__rapamycom_0uM_1	1	DDX41	Q9UJV9	DDX41_HUMAN	0	LLQEDSSPLLR	LLQEDSSPLLR	5,888013817915105E-16	2	_LLQEDSSPLLR_	103826,890625	12140,01953125	11225,3974609375
C	OE480_FAIMS_LKJ1_Cap_20221008__rapamycom_0uM_1	1	DDX41	Q9UJV9	DDX41_HUMAN	0	SALVKPVTINVGR	SALVKPVTINVGR	4,556512905780301E-18	3	_SALVKPVTINVGR_	69289,984375	7394,462890625	6852,7705078125
C	OE480_FAIMS_LKJ1_Cap_20221008__rapamycom_0uM_1	1	DDX41	Q9UJV9	DDX41_HUMAN	0	YVLSMSEERHER	YVLSMSEERHER	2,7806620393848723E-22	3	_YVLSMSEERHER_	24779,103515625	3883,154296875	3585,687744140625
C	OE480_FAIMS_LKJ1_Cap_20221008__rapamycom_0uM_1	1	DDX41	Q9UJV9	DDX41_HUMAN	0	TIFSYFK	TIFSYFK	3,4726311576259453E-09	2	_TIFSYFK_	27837,50390625	2693,89697265625	2493,797119140625
C	OE480_FAIMS_LKJ1_Cap_20221008__rapamycom_0uM_1	1	DCTN4	Q9UJW0	DCTN4_HUMAN	0,0003716090672612412	NYMPLAFSDKYGLGTR	NYMPLAFSDKYGLGTR	3,5004846089264505E-11	3	_NYMPLAFSDKYGLGTR_	423698,90625	7977,82373046875	7377,736328125
C	OE480_FAIMS_LKJ1_Cap_20221008__rapamycom_0uM_1	1	DCTN4	Q9UJW0	DCTN4_HUMAN	0,0003716090672612412	IMSIPNLR	IMSIPNLR	2,8220204371023624E-10	2	_IMSIPNLR_	10133,78515625	3394,967529296875	3142,8994140625
C	OE480_FAIMS_LKJ1_Cap_20221008__rapamycom_0uM_1	1	CDC23	Q9UJX2	CDC23_HUMAN	0	MLVALGECYEK	MLVALGECYEK	7,37653574828767E-22	2	_MLVALGEC[Carbamidomethyl (C)]YEK_	275786,125	33518,01953125	31075,017578125
C	OE480_FAIMS_LKJ1_Cap_20221008__rapamycom_0uM_1	1	CDC23	Q9UJX2	CDC23_HUMAN	0	AALYFQR	AALYFQR	8,562991903935855E-15	2	_AALYFQR_	93807,28125	20072,025390625	18603,58203125
C	OE480_FAIMS_LKJ1_Cap_20221008__rapamycom_0uM_1	1	CDC23	Q9UJX2	CDC23_HUMAN	0	YLAQYYFK	YLAQYYFK	2,3594153493799504E-13	2	_YLAQYYFK_	172323,46875	18050,05859375	16696,607421875
C	OE480_FAIMS_LKJ1_Cap_20221008__rapamycom_0uM_1	1	CDC23	Q9UJX2	CDC23_HUMAN	0	YIQDIYSCGEIVEHLEESTAFR	YIQDIYSCGEIVEHLEESTAFR	3,8808484349781196E-15	3	_YIQDIYSC[Carbamidomethyl (C)]GEIVEHLEESTAFR_	400688,96875	16291,962890625	15326,74609375
C	OE480_FAIMS_LKJ1_Cap_20221008__rapamycom_0uM_1	1	CDC23	Q9UJX2	CDC23_HUMAN	0	AYAVGDVEK	AYAVGDVEK	1,330597789912651E-08	2	_AYAVGDVEK_	73803,125	17695,83984375	16332,3681640625
C	OE480_FAIMS_LKJ1_Cap_20221008__rapamycom_0uM_1	1	CDC23	Q9UJX2	CDC23_HUMAN	0	QLLLIAGLTR	QLLLIAGLTR	1,5468715418619343E-22	2	_QLLLIAGLTR_	65496,96484375	14820,29296875	13805,9306640625
C	OE480_FAIMS_LKJ1_Cap_20221008__rapamycom_0uM_1	1	CDC23	Q9UJX2	CDC23_HUMAN	0	NTSAAIQAYR	NTSAAIQAYR	1,1217821401704195E-22	2	_NTSAAIQAYR_	68642,484375	12237,7431640625	11297,373046875
C	OE480_FAIMS_LKJ1_Cap_20221008__rapamycom_0uM_1	1	CDC23	Q9UJX2	CDC23_HUMAN	0	LWDEASTCAQK	LWDEASTCAQK	7,21728585114143E-17	2	_LWDEASTC[Carbamidomethyl (C)]AQK_	99313,1640625	11169,9853515625	10325,8857421875
C	OE480_FAIMS_LKJ1_Cap_20221008__rapamycom_0uM_1	1	CDC23	Q9UJX2	CDC23_HUMAN	0	LNQLVEAK	LNQLVEAK	7,343135660893523E-18	2	_LNQLVEAK_	134067,546875	8659,59765625	7994,361328125
C	OE480_FAIMS_LKJ1_Cap_20221008__rapamycom_0uM_1	1	CDC23	Q9UJX2	CDC23_HUMAN	0	AWYGLGQTYEILK	AWYGLGQTYEILK	6,374934199676201E-09	2	_AWYGLGQTYEILK_	134676,84375	8562,5224609375	7994,396484375
C	OE480_FAIMS_LKJ1_Cap_20221008__rapamycom_0uM_1	1	CDC23	Q9UJX2	CDC23_HUMAN	0	CCAFNDTREEGK	CCAFNDTREEGK	1,972536795961733E-18	2	_C[Carbamidomethyl (C)]C[Carbamidomethyl (C)]AFNDTREEGK_	29402,40234375	3758,746826171875	3464,995849609375
C	OE480_FAIMS_LKJ1_Cap_20221008__rapamycom_0uM_1	1	CDC23	Q9UJX2	CDC23_HUMAN	0	RVSPLNLSSVTP	RVSPLNLSSVTP	6,3710979927658024E-15	2	_RVSPLNLSSVTP_	47959,390625	2956,89990234375	2731,56689453125
C	OE480_FAIMS_LKJ1_Cap_20221008__rapamycom_0uM_1	1	CDC23	Q9UJX2	CDC23_HUMAN	0	MLVALGECYEKLNQLVEAK	MLVALGECYEKLNQLVEAK	1,111502086607566E-16	3	_MLVALGEC[Carbamidomethyl (C)]YEKLNQLVEAK_	90864,6875	2785,347900390625	2613,764892578125
C	OE480_FAIMS_LKJ1_Cap_20221008__rapamycom_0uM_1	1	CDC23	Q9UJX2	CDC23_HUMAN	0	CKLWDEASTCAQK	CKLWDEASTCAQK	1,4263283442196127E-24	2	_C[Carbamidomethyl (C)]KLWDEASTC[Carbamidomethyl (C)]AQK_	20221,158203125	2297,59814453125	2121,65869140625
C	OE480_FAIMS_LKJ1_Cap_20221008__rapamycom_0uM_1	1	CDC23	Q9UJX2	CDC23_HUMAN	0	DIDKALSIFNELR	DIDKALSIFNELR	2,7042298198036964E-17	3	_DIDKALSIFNELR_	17636,244140625	1672,693115234375	1574,22021484375
C	OE480_FAIMS_LKJ1_Cap_20221008__rapamycom_0uM_1	1	CDC23	Q9UJX2	CDC23_HUMAN	0	KQLLLIAGLTR	KQLLLIAGLTR	9,179426984097161E-07	3	_KQLLLIAGLTR_	621,8101806640625	621,0842895507812	573,7626953125
C	OE480_FAIMS_LKJ1_Cap_20221008__rapamycom_0uM_1	1	CDC23	Q9UJX2	CDC23_HUMAN	0	LNQLVEAKK	LNQLVEAKK	7,602181999475457E-07	2	_LNQLVEAKK_	6666,66064453125	99,50526428222656	92,00469207763672
C	OE480_FAIMS_LKJ1_Cap_20221008__rapamycom_0uM_1	1	ANAPC7	Q9UJX3	APC7_HUMAN	0	EAMVMANNVYK	EAMVMANNVYK	6,532947269743322E-16	2	_EAMVMANNVYK_	197897,9375	23930,283203125	21981,23046875
C	OE480_FAIMS_LKJ1_Cap_20221008__rapamycom_0uM_1	1	ANAPC7	Q9UJX3	APC7_HUMAN	0	SLLRDNVDLLGSLADLYFR	SLLRDNVDLLGSLADLYFR	2,1635611176877146E-19	3	_SLLRDNVDLLGSLADLYFR_	85649,9921875	13280,439453125	12535,3662109375
C	OE480_FAIMS_LKJ1_Cap_20221008__rapamycom_0uM_1	1	ANAPC7	Q9UJX3	APC7_HUMAN	0	EQKYEDGIALLR	EQKYEDGIALLR	2,0324664784349852E-19	2	_EQKYEDGIALLR_	92703,7109375	11278,234375	10381,990234375
C	OE480_FAIMS_LKJ1_Cap_20221008__rapamycom_0uM_1	1	ANAPC7	Q9UJX3	APC7_HUMAN	0	NALANQSDCVLHR	NALANQSDCVLHR	2,459980645067518E-21	3	_NALANQSDC[Carbamidomethyl (C)]VLHR_	282406,8125	10563,5078125	9763,26953125
C	OE480_FAIMS_LKJ1_Cap_20221008__rapamycom_0uM_1	1	ANAPC7	Q9UJX3	APC7_HUMAN	0	YEDGIALLR	YEDGIALLR	4,5718180152954837E-17	2	_YEDGIALLR_	80945,890625	9659,7412109375	8938,333984375
C	OE480_FAIMS_LKJ1_Cap_20221008__rapamycom_0uM_1	1	ANAPC7	Q9UJX3	APC7_HUMAN	0	ALTQRPDYIK	ALTQRPDYIK	1,7959153437914433E-16	3	_ALTQRPDYIK_	148276,28125	3708,716552734375	3425,03662109375
C	OE480_FAIMS_LKJ1_Cap_20221008__rapamycom_0uM_1	1	ANAPC7	Q9UJX3	APC7_HUMAN	0	ALTQRPDYIK	ALTQRPDYIK	8,675775601262617E-18	2	_ALTQRPDYIK_	25046,029296875	1258,903564453125	1162,58984375
C	OE480_FAIMS_LKJ1_Cap_20221008__rapamycom_0uM_1	1	ANAPC7	Q9UJX3	APC7_HUMAN	0	FEQAQMLDPYLIK	FEQAQMLDPYLIK	7,89697815130937E-07	2	_FEQAQMLDPYLIK_	14432,8359375	2447,75390625	2280,156005859375
C	OE480_FAIMS_LKJ1_Cap_20221008__rapamycom_0uM_1	1	ANAPC7	Q9UJX3	APC7_HUMAN	0	AISTICSLEKK	AISTICSLEKK	2,738607525057668E-22	3	_AISTIC[Carbamidomethyl (C)]SLEKK_	30328,41796875	2051,205078125	1895,851806640625
C	OE480_FAIMS_LKJ1_Cap_20221008__rapamycom_0uM_1	1	ANAPC7	Q9UJX3	APC7_HUMAN	0	VRPSTGNSASTPQSQCLPSEIEVK	VRPSTGNSASTPQSQCLPSEIEVK	1,2546259493359071E-20	3	_VRPSTGNSASTPQSQC[Carbamidomethyl (C)]LPSEIEVK_	25580,78515625	2253,984619140625	2087,582763671875
C	OE480_FAIMS_LKJ1_Cap_20221008__rapamycom_0uM_1	1	ANAPC7	Q9UJX3	APC7_HUMAN	0	AIQLNSNSVQALLLK	AIQLNSNSVQALLLK	1,4706684836615915E-10	3	_AIQLNSNSVQALLLK_	18365,2734375	801,6959838867188	749,2709350585938
C	OE480_FAIMS_LKJ1_Cap_20221008__rapamycom_0uM_1	1	ANAPC7	Q9UJX3	APC7_HUMAN	0	DNVDLLGSLADLYFR	DNVDLLGSLADLYFR	1,401880825153437E-06	3	_DNVDLLGSLADLYFR_	5814,96044921875	363,70489501953125	348,01617431640625
C	OE480_FAIMS_LKJ1_Cap_20221008__rapamycom_0uM_1	1	ANAPC5	Q9UJX4	APC5_HUMAN	0	IAVLVLLNEMSR	IAVLVLLNEMSR	3,055087137811385E-20	2	_IAVLVLLNEMSR_	106003,59375	26416,087890625	24572,126953125
C	OE480_FAIMS_LKJ1_Cap_20221008__rapamycom_0uM_1	1	ANAPC5	Q9UJX4	APC5_HUMAN	0	ASVHESLYFNPMMTNGVVHANVFGIKDWVTPYK	ASVHESLYFNPMMTNGVVHANVFGIKDWVTPYK	1,9184028251007838E-14	4	_[Acetyl (Protein N-term)]ASVHESLYFNPMMTNGVVHANVFGIKDWVTPYK_	74289,1640625	18578,009765625	17421,43359375
C	OE480_FAIMS_LKJ1_Cap_20221008__rapamycom_0uM_1	1	ANAPC5	Q9UJX4	APC5_HUMAN	0	TGEGAVSLMER	TGEGAVSLMER	2,511637144036377E-14	2	_TGEGAVSLMER_	90828,875	16036,029296875	14734,9091796875
C	OE480_FAIMS_LKJ1_Cap_20221008__rapamycom_0uM_1	1	ANAPC5	Q9UJX4	APC5_HUMAN	0	YAALNLAALHCR	YAALNLAALHCR	2,2784961032465473E-20	3	_YAALNLAALHC[Carbamidomethyl (C)]R_	201338,75	14236,39453125	13086,3583984375
C	OE480_FAIMS_LKJ1_Cap_20221008__rapamycom_0uM_1	1	ANAPC5	Q9UJX4	APC5_HUMAN	0	FNPDFAEAHYLSYLNNLR	FNPDFAEAHYLSYLNNLR	7,61525799642578E-16	3	_FNPDFAEAHYLSYLNNLR_	162925,59375	13043,8056640625	12265,2001953125
C	OE480_FAIMS_LKJ1_Cap_20221008__rapamycom_0uM_1	1	ANAPC5	Q9UJX4	APC5_HUMAN	0	TVEDADMELTSR	TVEDADMELTSR	1,3185327513985091E-17	2	_TVEDADMELTSR_	59439,8515625	9726,0146484375	8931,6962890625
C	OE480_FAIMS_LKJ1_Cap_20221008__rapamycom_0uM_1	1	ANAPC5	Q9UJX4	APC5_HUMAN	0	LILTGAESK	LILTGAESK	3,068667653952124E-17	2	_LILTGAESK_	48766,453125	7230,783203125	6683,41357421875
C	OE480_FAIMS_LKJ1_Cap_20221008__rapamycom_0uM_1	1	ANAPC5	Q9UJX4	APC5_HUMAN	0	VQDVFSSTHSLLHYFDR	VQDVFSSTHSLLHYFDR	1,2271734495678137E-20	4	_VQDVFSSTHSLLHYFDR_	183199,546875	7695,26220703125	7164,2177734375
C	OE480_FAIMS_LKJ1_Cap_20221008__rapamycom_0uM_1	1	ANAPC5	Q9UJX4	APC5_HUMAN	0	IRDVVYFQAR	IRDVVYFQAR	2,3141021611213694E-18	3	_IRDVVYFQAR_	32139,544921875	6461,0146484375	5932,201171875
C	OE480_FAIMS_LKJ1_Cap_20221008__rapamycom_0uM_1	1	ANAPC5	Q9UJX4	APC5_HUMAN	0	TVEDADMELTSRDEGER	TVEDADMELTSRDEGER	1,338872629015908E-22	3	_TVEDADMELTSRDEGER_	43246,8125	5378,4443359375	4970,59326171875
C	OE480_FAIMS_LKJ1_Cap_20221008__rapamycom_0uM_1	1	ANAPC5	Q9UJX4	APC5_HUMAN	0	QLHQELPSHGVPLINHL	QLHQELPSHGVPLINHL	1,9678677280712006E-15	4	_QLHQELPSHGVPLINHL_	175506,4375	4831,46630859375	4470,84521484375
C	OE480_FAIMS_LKJ1_Cap_20221008__rapamycom_0uM_1	1	ANAPC5	Q9UJX4	APC5_HUMAN	0	KAEALEAAIENLNEAK	KAEALEAAIENLNEAK	1,1909266708221233E-11	3	_KAEALEAAIENLNEAK_	50045,28515625	5013,099609375	4631,126953125
C	OE480_FAIMS_LKJ1_Cap_20221008__rapamycom_0uM_1	1	ANAPC5	Q9UJX4	APC5_HUMAN	0	TSVVGLFLR	TSVVGLFLR	6,860933918029432E-14	2	_TSVVGLFLR_	13093,875	4475,81640625	4165,1953125
C	OE480_FAIMS_LKJ1_Cap_20221008__rapamycom_0uM_1	1	ANAPC5	Q9UJX4	APC5_HUMAN	0	TGEGAVSLMERR	TGEGAVSLMERR	2,7750916515100293E-15	3	_TGEGAVSLMERR_	17947,072265625	2688,060546875	2485,18505859375
C	OE480_FAIMS_LKJ1_Cap_20221008__rapamycom_0uM_1	1	ANAPC5	Q9UJX4	APC5_HUMAN	0	ELNNLLK	ELNNLLK	2,5879239783445562E-14	2	_ELNNLLK_	64841,0078125	2742,03125	2521,496337890625
C	OE480_FAIMS_LKJ1_Cap_20221008__rapamycom_0uM_1	1	ANAPC5	Q9UJX4	APC5_HUMAN	0	CQVASAASYDQPK	CQVASAASYDQPK	1,4060183571509104E-23	2	_C[Carbamidomethyl (C)]QVASAASYDQPK_	19282,3203125	2956,612548828125	2728,964111328125
C	OE480_FAIMS_LKJ1_Cap_20221008__rapamycom_0uM_1	1	ANAPC5	Q9UJX4	APC5_HUMAN	0	FGHYQQAELALQEAIR	FGHYQQAELALQEAIR	9,693692995412898E-09	3	_FGHYQQAELALQEAIR_	67209,78125	1942,1607666015625	1803,790283203125
C	OE480_FAIMS_LKJ1_Cap_20221008__rapamycom_0uM_1	1	ANAPC5	Q9UJX4	APC5_HUMAN	0	AMNDGKYHLADSLVTGITALNSIEGVYR	AMNDGKYHLADSLVTGITALNSIEGVYR	1,2938133891368043E-06	4	_AMNDGKYHLADSLVTGITALNSIEGVYR_	47722,8359375	2180,503173828125	2025,5196533203125
C	OE480_FAIMS_LKJ1_Cap_20221008__rapamycom_0uM_1	1	ANAPC5	Q9UJX4	APC5_HUMAN	0	EEEVSCSGPLSQK	EEEVSCSGPLSQK	4,80559706887757E-22	2	_EEEVSC[Carbamidomethyl (C)]SGPLSQK_	17443,375	1957,375	1809,7718505859375
C	OE480_FAIMS_LKJ1_Cap_20221008__rapamycom_0uM_1	1	ANAPC5	Q9UJX4	APC5_HUMAN	0	HSLSELIDISIAQK	HSLSELIDISIAQK	4,654400542916445E-07	3	_HSLSELIDISIAQK_	65920,6875	1465,022216796875	1363,4501953125
C	OE480_FAIMS_LKJ1_Cap_20221008__rapamycom_0uM_1	1	ANAPC5	Q9UJX4	APC5_HUMAN	0	IAQESNDHVCLQHCLSWLYVLGQK	IAQESNDHVCLQHCLSWLYVLGQK	8,636124861483204E-11	4	_IAQESNDHVC[Carbamidomethyl (C)]LQHC[Carbamidomethyl (C)]LSWLYVLGQK_	55628,16015625	1369,9552001953125	1283,01953125
C	OE480_FAIMS_LKJ1_Cap_20221008__rapamycom_0uM_1	1	ANAPC4	Q9UJX5	APC4_HUMAN	0	DITFVAEFLTEHFNEAPDLYNR	DITFVAEFLTEHFNEAPDLYNR	1,0081081425032994E-18	3	_DITFVAEFLTEHFNEAPDLYNR_	158009,15625	15675,806640625	14900,171875
C	OE480_FAIMS_LKJ1_Cap_20221008__rapamycom_0uM_1	1	ANAPC4	Q9UJX5	APC4_HUMAN	0	DITFVAEFLTEHFNEAPDLYNRK	DITFVAEFLTEHFNEAPDLYNRK	7,96750072256813E-13	3	_DITFVAEFLTEHFNEAPDLYNRK_	80736,3984375	3229,94384765625	3035,45361328125
C	OE480_FAIMS_LKJ1_Cap_20221008__rapamycom_0uM_1	1	ANAPC4	Q9UJX5	APC4_HUMAN	0	DITFVAEFLTEHFNEAPDLYNRK	DITFVAEFLTEHFNEAPDLYNRK	1,8757589351461409E-22	4	_DITFVAEFLTEHFNEAPDLYNRK_	37312,3046875	2397,018798828125	2252,70703125
C	OE480_FAIMS_LKJ1_Cap_20221008__rapamycom_0uM_1	1	ANAPC4	Q9UJX5	APC4_HUMAN	0	NTTTSVQDEFMHLLLWGK	NTTTSVQDEFMHLLLWGK	1,004180336796703E-21	3	_NTTTSVQDEFMHLLLWGK_	155396,5625	3212,3818359375	3017,85498046875
C	OE480_FAIMS_LKJ1_Cap_20221008__rapamycom_0uM_1	1	ANAPC4	Q9UJX5	APC4_HUMAN	0	LGQSIESSYSSIQK	LGQSIESSYSSIQK	6,04192891307893E-17	2	_LGQSIESSYSSIQK_	16741,80078125	1127,4952392578125	1041,5445556640625
C	OE480_FAIMS_LKJ1_Cap_20221008__rapamycom_0uM_1	1	ANAPC2	Q9UJX6	ANC2_HUMAN	0	LLHQFSFSPER	LLHQFSFSPER	1,3658039984736268E-15	3	_LLHQFSFSPER_	204254,796875	19277,275390625	17735,52734375
C	OE480_FAIMS_LKJ1_Cap_20221008__rapamycom_0uM_1	1	ANAPC2	Q9UJX6	ANC2_HUMAN	0	LLHQFSFSPER	LLHQFSFSPER	8,453119224321032E-14	2	_LLHQFSFSPER_	54971,09765625	7998,5537109375	7359,4580078125
C	OE480_FAIMS_LKJ1_Cap_20221008__rapamycom_0uM_1	1	ANAPC2	Q9UJX6	ANC2_HUMAN	0	QALEQFHQLSQVLHR	QALEQFHQLSQVLHR	1,0208572635003426E-20	3	_QALEQFHQLSQVLHR_	145112,03125	25064,7421875	23178,6953125
C	OE480_FAIMS_LKJ1_Cap_20221008__rapamycom_0uM_1	1	ANAPC2	Q9UJX6	ANC2_HUMAN	0	VLDPSMVILEVACEPIRR	VLDPSMVILEVACEPIRR	7,103649806062998E-16	3	_VLDPSMVILEVAC[Carbamidomethyl (C)]EPIRR_	348945,4375	23791,05078125	22184,40625
C	OE480_FAIMS_LKJ1_Cap_20221008__rapamycom_0uM_1	1	ANAPC2	Q9UJX6	ANC2_HUMAN	0	VLDPSMVILEVACEPIRR	VLDPSMVILEVACEPIRR	2,084651067226116E-19	4	_VLDPSMVILEVAC[Carbamidomethyl (C)]EPIRR_	17818,12109375	1315,72216796875	1226,8536376953125
C	OE480_FAIMS_LKJ1_Cap_20221008__rapamycom_0uM_1	1	ANAPC2	Q9UJX6	ANC2_HUMAN	0	GVLFFSTPR	GVLFFSTPR	6,906632333013164E-20	2	_GVLFFSTPR_	98366,328125	18208,27734375	16876,67578125
C	OE480_FAIMS_LKJ1_Cap_20221008__rapamycom_0uM_1	1	ANAPC2	Q9UJX6	ANC2_HUMAN	0	TFQEMIQR	TFQEMIQR	3,68777098423279E-13	2	_TFQEMIQR_	101467,765625	21982,853515625	20191,84375
C	OE480_FAIMS_LKJ1_Cap_20221008__rapamycom_0uM_1	1	ANAPC2	Q9UJX6	ANC2_HUMAN	0	VSAEAVTTTLHQVTR	VSAEAVTTTLHQVTR	7,065375859039423E-22	3	_VSAEAVTTTLHQVTR_	189104,71875	16109,09375	14838,474609375
C	OE480_FAIMS_LKJ1_Cap_20221008__rapamycom_0uM_1	1	ANAPC2	Q9UJX6	ANC2_HUMAN	0	LLHPGVNTCDIITLYISAIK	LLHPGVNTCDIITLYISAIK	6,276295087931186E-22	3	_LLHPGVNTC[Carbamidomethyl (C)]DIITLYISAIK_	248170,203125	16190,2978515625	15186,3310546875
C	OE480_FAIMS_LKJ1_Cap_20221008__rapamycom_0uM_1	1	ANAPC2	Q9UJX6	ANC2_HUMAN	0	IEELFSIVR	IEELFSIVR	2,7588086602717495E-20	2	_IEELFSIVR_	85313,7265625	14688,25390625	13685,9228515625
C	OE480_FAIMS_LKJ1_Cap_20221008__rapamycom_0uM_1	1	ANAPC2	Q9UJX6	ANC2_HUMAN	0	SLELLEK	SLELLEK	5,916649035040033E-07	2	_SLELLEK_	81246,9453125	12138,8798828125	11196,169921875
C	OE480_FAIMS_LKJ1_Cap_20221008__rapamycom_0uM_1	1	ANAPC2	Q9UJX6	ANC2_HUMAN	0	FGEAPMHFCEVMLK	FGEAPMHFCEVMLK	6,984827917635452E-18	3	_FGEAPMHFC[Carbamidomethyl (C)]EVMLK_	182105,4375	4808,37109375	4448,72509765625
C	OE480_FAIMS_LKJ1_Cap_20221008__rapamycom_0uM_1	1	ANAPC2	Q9UJX6	ANC2_HUMAN	0	FGEAPMHFCEVMLK	FGEAPMHFCEVMLK	1,2984835638242869E-07	2	_FGEAPMHFC[Carbamidomethyl (C)]EVMLK_	14861,35546875	2279,823974609375	2109,322021484375
C	OE480_FAIMS_LKJ1_Cap_20221008__rapamycom_0uM_1	1	ANAPC2	Q9UJX6	ANC2_HUMAN	0	DQQLVYSAGVYRLPK	DQQLVYSAGVYRLPK	2,3205153053649667E-16	3	_DQQLVYSAGVYRLPK_	44439,5703125	2344,442626953125	2167,962158203125
C	OE480_FAIMS_LKJ1_Cap_20221008__rapamycom_0uM_1	1	ANAPC2	Q9UJX6	ANC2_HUMAN	0	DQQLVYSAGVYR	DQQLVYSAGVYR	4,452087226126604E-07	2	_DQQLVYSAGVYR_	9616,2626953125	2810,16650390625	2587,08740234375
C	OE480_FAIMS_LKJ1_Cap_20221008__rapamycom_0uM_1	1	ANAPC2	Q9UJX6	ANC2_HUMAN	0	VFLQDGPARPASPEAGNTLRR	VFLQDGPARPASPEAGNTLRR	4,783495152053809E-16	4	_VFLQDGPARPASPEAGNTLRR_	14551,849609375	2268,220947265625	2083,63232421875
C	OE480_FAIMS_LKJ1_Cap_20221008__rapamycom_0uM_1	1	ANAPC2	Q9UJX6	ANC2_HUMAN	0	KGEGGTDPELEGELDSR	KGEGGTDPELEGELDSR	1,1124984826613194E-06	2	_KGEGGTDPELEGELDSR_	4919,5947265625	1338,96630859375	1239,1351318359375
C	OE480_FAIMS_LKJ1_Cap_20221008__rapamycom_0uM_1	1	ANAPC2	Q9UJX6	ANC2_HUMAN	0	SSDIISLLVSIYGSK	SSDIISLLVSIYGSK	1,978846007129428E-15	3	_SSDIISLLVSIYGSK_	7707,884765625	985,0639038085938	940,2561645507812
C	OE480_FAIMS_LKJ1_Cap_20221008__rapamycom_0uM_1	1	ANAPC2	Q9UJX6	ANC2_HUMAN	0	VRDQQLVYSAGVYRLPK	VRDQQLVYSAGVYRLPK	9,836597203078932E-18	4	_VRDQQLVYSAGVYRLPK_	20728,1875	859,3926391601562	791,1324462890625
C	OE480_FAIMS_LKJ1_Cap_20221008__rapamycom_0uM_1	1	HSPB8	Q9UJY1	HSPB8_HUMAN	0	LSSAWPGTLR	LSSAWPGTLR	1,4379819277348452E-19	2	_LSSAWPGTLR_	407648,625	74839,9921875	68925,328125
C	OE480_FAIMS_LKJ1_Cap_20221008__rapamycom_0uM_1	1	HSPB8	Q9UJY1	HSPB8_HUMAN	0	LLDDGFGMDPFPDDLTASWPDWALPR	LLDDGFGMDPFPDDLTASWPDWALPR	3,9001462927410876E-20	3	_LLDDGFGMDPFPDDLTASWPDWALPR_	424047,8125	40954,62109375	40385,32421875
C	OE480_FAIMS_LKJ1_Cap_20221008__rapamycom_0uM_1	1	HSPB8	Q9UJY1	HSPB8_HUMAN	0	ADGQMPFSCHYPSR	ADGQMPFSCHYPSR	6,518229313875374E-19	2	_[Acetyl (Protein N-term)]ADGQMPFSC[Carbamidomethyl (C)]HYPSR_	256370,6875	32609,0078125	30211,8125
C	OE480_FAIMS_LKJ1_Cap_20221008__rapamycom_0uM_1	1	HSPB8	Q9UJY1	HSPB8_HUMAN	0	TPPPFPGEPWK	TPPPFPGEPWK	2,5024334940622893E-13	2	_TPPPFPGEPWK_	184134,421875	35542,140625	32843,6640625
C	OE480_FAIMS_LKJ1_Cap_20221008__rapamycom_0uM_1	1	HSPB8	Q9UJY1	HSPB8_HUMAN	0	VCVNVHSFKPEELMVK	VCVNVHSFKPEELMVK	4,0921862671233136E-18	4	_VC[Carbamidomethyl (C)]VNVHSFKPEELMVK_	1063062,375	6257,05859375	5788,47314453125
C	OE480_FAIMS_LKJ1_Cap_20221008__rapamycom_0uM_1	1	HSPB8	Q9UJY1	HSPB8_HUMAN	0	VCVNVHSFKPEELMVK	VCVNVHSFKPEELMVK	6,55894234901822E-13	3	_VC[Carbamidomethyl (C)]VNVHSFKPEELMVK_	136526,65625	4447,91015625	4114,87548828125
C	OE480_FAIMS_LKJ1_Cap_20221008__rapamycom_0uM_1	1	HSPB8	Q9UJY1	HSPB8_HUMAN	0	TKDGYVEVSGKHEEK	TKDGYVEVSGKHEEK	4,549262603183403E-10	3	_TKDGYVEVSGKHEEK_	9008,435546875	723,5474243164062	665,3345947265625
C	OE480_FAIMS_LKJ1_Cap_20221008__rapamycom_0uM_1	1	HSPB8	Q9UJY1	HSPB8_HUMAN	0	TKDGYVEVSGKHEEK	TKDGYVEVSGKHEEK	9,550347343942716E-19	2	_TKDGYVEVSGKHEEK_	13769,294921875	1338,5382080078125	1230,846435546875
C	OE480_FAIMS_LKJ1_Cap_20221008__rapamycom_0uM_1	1	HSPB8	Q9UJY1	HSPB8_HUMAN	0	DGYVEVSGKHEEK	DGYVEVSGKHEEK	1,0483606305487398E-21	2	_DGYVEVSGKHEEK_	6752,8291015625	1272,1080322265625	1171,1964111328125
C	OE480_FAIMS_LKJ1_Cap_20221008__rapamycom_0uM_1	1	GGA2	Q9UJY4	GGA2_HUMAN	0	VTSSLGDIPVSR	VTSSLGDIPVSR	5,2288244087989245E-21	2	_VTSSLGDIPVSR_	210154,09375	16720,888671875	15492,9423828125
C	OE480_FAIMS_LKJ1_Cap_20221008__rapamycom_0uM_1	1	GGA2	Q9UJY4	GGA2_HUMAN	0	VFQNPAGCMK	VFQNPAGCMK	1,652767346667722E-11	2	_VFQNPAGC[Carbamidomethyl (C)]MK_	149339,65625	12458,498046875	11509,123046875
C	OE480_FAIMS_LKJ1_Cap_20221008__rapamycom_0uM_1	1	GGA2	Q9UJY4	GGA2_HUMAN	0	SNHPEDLQAANR	SNHPEDLQAANR	1,7413933691955607E-14	3	_SNHPEDLQAANR_	75374,859375	10096,2685546875	9274,962890625
C	OE480_FAIMS_LKJ1_Cap_20221008__rapamycom_0uM_1	1	GGA2	Q9UJY4	GGA2_HUMAN	0	SNHPEDLQAANR	SNHPEDLQAANR	3,4089794730335834E-14	2	_SNHPEDLQAANR_	10139,75390625	4758,427734375	4371,078125
C	OE480_FAIMS_LKJ1_Cap_20221008__rapamycom_0uM_1	1	GGA2	Q9UJY4	GGA2_HUMAN	0	SSIFDADEEK	SSIFDADEEK	6,803391894245851E-23	2	_SSIFDADEEK_	28636,609375	5248,81103515625	4849,025390625
C	OE480_FAIMS_LKJ1_Cap_20221008__rapamycom_0uM_1	1	GGA2	Q9UJY4	GGA2_HUMAN	0	YLGSWATGK	YLGSWATGK	2,168658203697532E-18	2	_YLGSWATGK_	37348,8671875	3290,440673828125	3025,00341796875
C	OE480_FAIMS_LKJ1_Cap_20221008__rapamycom_0uM_1	1	GGA2	Q9UJY4	GGA2_HUMAN	0	NLVKEEQEK	NLVKEEQEK	3,9954803198926394E-14	2	_NLVKEEQEK_	25404,21484375	2375,066650390625	2183,981201171875
C	OE480_FAIMS_LKJ1_Cap_20221008__rapamycom_0uM_1	1	GGA2	Q9UJY4	GGA2_HUMAN	0	NLVKEEQEKSEK	NLVKEEQEKSEK	1,604486628307612E-22	2	_NLVKEEQEKSEK_	16567,41796875	1069,4638671875	983,42041015625
C	OE480_FAIMS_LKJ1_Cap_20221008__rapamycom_0uM_1	1	GGA1	Q9UJY5	GGA1_HUMAN	0	VNAIEEVNNNVK	VNAIEEVNNNVK	1,2633281775406566E-09	2	_VNAIEEVNNNVK_	43142,6484375	17709,337890625	16287,6796875
C	OE480_FAIMS_LKJ1_Cap_20221008__rapamycom_0uM_1	1	GGA1	Q9UJY5	GGA1_HUMAN	0	NVIFEDEEKSK	NVIFEDEEKSK	8,66510649987234E-18	2	_NVIFEDEEKSK_	41089,2421875	6916,60302734375	6396
C	OE480_FAIMS_LKJ1_Cap_20221008__rapamycom_0uM_1	1	GGA1	Q9UJY5	GGA1_HUMAN	0	NVIFEDEEKSK	NVIFEDEEKSK	3,3272198781293465E-14	3	_NVIFEDEEKSK_	27352,1171875	1766,2430419921875	1633,30029296875
C	OE480_FAIMS_LKJ1_Cap_20221008__rapamycom_0uM_1	1	GGA1	Q9UJY5	GGA1_HUMAN	0	RVNAIEEVNNNVK	RVNAIEEVNNNVK	5,3886058594367436E-20	3	_RVNAIEEVNNNVK_	74322,7421875	6794,689453125	6283,4208984375
C	OE480_FAIMS_LKJ1_Cap_20221008__rapamycom_0uM_1	1	GGA1	Q9UJY5	GGA1_HUMAN	0	RVNAIEEVNNNVK	RVNAIEEVNNNVK	9,326687360934895E-23	2	_RVNAIEEVNNNVK_	37996,75390625	1452,664794921875	1343,35888671875
C	OE480_FAIMS_LKJ1_Cap_20221008__rapamycom_0uM_1	1	GGA1	Q9UJY5	GGA1_HUMAN	0	MEPAMEPETLEAR	MEPAMEPETLEAR	1,4061467553543328E-11	2	_[Acetyl (Protein N-term)]MEPAMEPETLEAR_	19365,59375	5297,91845703125	4922,92626953125
C	OE480_FAIMS_LKJ1_Cap_20221008__rapamycom_0uM_1	1	GGA1	Q9UJY5	GGA1_HUMAN	0	FHDEVGKFR	FHDEVGKFR	1,7283482935762047E-21	2	_FHDEVGKFR_	36719,01171875	1915,5748291015625	1765,11767578125
C	OE480_FAIMS_LKJ1_Cap_20221008__rapamycom_0uM_1	1	FBXO2	Q9UK22	FBX2_HUMAN	0	VLAALPAAELVQACR	VLAALPAAELVQACR	5,100510712555554E-16	2	_VLAALPAAELVQAC[Carbamidomethyl (C)]R_	55745,453125	14690,9755859375	13668,20703125
C	OE480_FAIMS_LKJ1_Cap_20221008__rapamycom_0uM_1	1	FBXO2	Q9UK22	FBX2_HUMAN	0	VLAALPAAELVQACR	VLAALPAAELVQACR	4,826219119136346E-14	3	_VLAALPAAELVQAC[Carbamidomethyl (C)]R_	113126,0859375	10571,0087890625	9834,71484375
C	OE480_FAIMS_LKJ1_Cap_20221008__rapamycom_0uM_1	1	FBXO2	Q9UK22	FBX2_HUMAN	0	ELVDGAPLWLLK	ELVDGAPLWLLK	5,354354591816647E-12	2	_ELVDGAPLWLLK_	19146,5078125	1462,21484375	1367,4022216796875
C	OE480_FAIMS_LKJ1_Cap_20221008__rapamycom_0uM_1	1	VPS28	Q9UK41	VPS28_HUMAN	0	MFHGIPATPGIGAPGNKPELYEEVK	MFHGIPATPGIGAPGNKPELYEEVK	8,438168168102056E-19	3	_[Acetyl (Protein N-term)]MFHGIPATPGIGAPGNKPELYEEVK_	521263,4375	35436,703125	32995,95703125
C	OE480_FAIMS_LKJ1_Cap_20221008__rapamycom_0uM_1	1	VPS28	Q9UK41	VPS28_HUMAN	0	MFHGIPATPGIGAPGNKPELYEEVKLYK	MFHGIPATPGIGAPGNKPELYEEVKLYK	2,0776558806718898E-18	4	_[Acetyl (Protein N-term)]MFHGIPATPGIGAPGNKPELYEEVKLYK_	481987,03125	32940,72265625	30838,3125
C	OE480_FAIMS_LKJ1_Cap_20221008__rapamycom_0uM_1	1	VPS28	Q9UK41	VPS28_HUMAN	0	QVQGSEISSIDEFCR	QVQGSEISSIDEFCR	1,7044284023690876E-22	2	_QVQGSEISSIDEFC[Carbamidomethyl (C)]R_	343589,59375	26335,6171875	24370,85546875
C	OE480_FAIMS_LKJ1_Cap_20221008__rapamycom_0uM_1	1	VPS28	Q9UK41	VPS28_HUMAN	0	QVQGSEISSIDEFCR	QVQGSEISSIDEFCR	1,4384382807277413E-17	3	_QVQGSEISSIDEFC[Carbamidomethyl (C)]R_	76033,5625	4811,40576171875	4452,4716796875
C	OE480_FAIMS_LKJ1_Cap_20221008__rapamycom_0uM_1	1	VPS28	Q9UK41	VPS28_HUMAN	0	LDCPLAMER	LDCPLAMER	5,294695992733953E-19	2	_LDC[Carbamidomethyl (C)]PLAMER_	74938,34375	16907,923828125	15623,1591796875
C	OE480_FAIMS_LKJ1_Cap_20221008__rapamycom_0uM_1	1	VPS28	Q9UK41	VPS28_HUMAN	0	DCVSPSEYTAACSR	DCVSPSEYTAACSR	1,9143501383689292E-22	2	_DC[Carbamidomethyl (C)]VSPSEYTAAC[Carbamidomethyl (C)]SR_	50281,75	9540,486328125	8809,3984375
C	OE480_FAIMS_LKJ1_Cap_20221008__rapamycom_0uM_1	1	VPS28	Q9UK41	VPS28_HUMAN	0	QVQGSEISSIDEFCRK	QVQGSEISSIDEFCRK	8,434093268023432E-23	3	_QVQGSEISSIDEFC[Carbamidomethyl (C)]RK_	68475,359375	9162,416015625	8451,744140625
C	OE480_FAIMS_LKJ1_Cap_20221008__rapamycom_0uM_1	1	VPS28	Q9UK41	VPS28_HUMAN	0	YDNMAELFAVVK	YDNMAELFAVVK	2,919939380995283E-14	2	_YDNMAELFAVVK_	184713,359375	6147,75830078125	5769,4560546875
C	OE480_FAIMS_LKJ1_Cap_20221008__rapamycom_0uM_1	1	VPS28	Q9UK41	VPS28_HUMAN	0	FRLDCPLAMER	FRLDCPLAMER	8,539252706419252E-13	2	_FRLDC[Carbamidomethyl (C)]PLAMER_	47175,61328125	5624,41943359375	5201,48095703125
C	OE480_FAIMS_LKJ1_Cap_20221008__rapamycom_0uM_1	1	VPS28	Q9UK41	VPS28_HUMAN	0	AMDEIQPDLRELMETMHR	AMDEIQPDLRELMETMHR	3,5327608447916388E-22	4	_AMDEIQPDLRELMETMHR_	44735,21484375	2991,626708984375	2792,498779296875
C	OE480_FAIMS_LKJ1_Cap_20221008__rapamycom_0uM_1	1	VPS28	Q9UK41	VPS28_HUMAN	0	QMLFDLESAYNAFNR	QMLFDLESAYNAFNR	2,834168594519133E-24	3	_QMLFDLESAYNAFNR_	24141,169921875	3137,654541015625	2915,897705078125
C	OE480_FAIMS_LKJ1_Cap_20221008__rapamycom_0uM_1	1	VPS28	Q9UK41	VPS28_HUMAN	0	EKYDNMAELFAVVK	EKYDNMAELFAVVK	3,273147226613105E-19	3	_EKYDNMAELFAVVK_	31434,298828125	1510,393798828125	1406,9666748046875
C	OE480_FAIMS_LKJ1_Cap_20221008__rapamycom_0uM_1	1	LSM7	Q9UK45	LSM7_HUMAN	0	ESILDLSK	ESILDLSK	1,7286504693472435E-17	2	_ESILDLSK_	224753,578125	31172,30859375	28688,681640625
C	OE480_FAIMS_LKJ1_Cap_20221008__rapamycom_0uM_1	1	LSM7	Q9UK45	LSM7_HUMAN	0	GTSVVLICPQDGMEAIPNPFIQQQDA	GTSVVLICPQDGMEAIPNPFIQQQDA	1,7249552839126724E-16	3	_GTSVVLIC[Carbamidomethyl (C)]PQDGMEAIPNPFIQQQDA_	587791,25	15827,986328125	14893,0478515625
C	OE480_FAIMS_LKJ1_Cap_20221008__rapamycom_0uM_1	1	LSM7	Q9UK45	LSM7_HUMAN	0	ESILDLSKYIDKTIR	ESILDLSKYIDKTIR	5,542457414463532E-07	3	_ESILDLSKYIDKTIR_	16188,39453125	3030,14892578125	2838,725341796875
C	OE480_FAIMS_LKJ1_Cap_20221008__rapamycom_0uM_1	1	LSM7	Q9UK45	LSM7_HUMAN	0	ESILDLSKYIDKTIR	ESILDLSKYIDKTIR	7,242393165874564E-16	4	_ESILDLSKYIDKTIR_	24165,509765625	2523,769775390625	2364,33154296875
C	OE480_FAIMS_LKJ1_Cap_20221008__rapamycom_0uM_1	1	LSM7	Q9UK45	LSM7_HUMAN	0	GFDPLLNLVLDGTIEYMRDPDDQYK	GFDPLLNLVLDGTIEYMRDPDDQYK	6,287591518972564E-18	3	_GFDPLLNLVLDGTIEYMRDPDDQYK_	152264,03125	3113,56640625	3018,574462890625
C	OE480_FAIMS_LKJ1_Cap_20221008__rapamycom_0uM_1	1	LSM7	Q9UK45	LSM7_HUMAN	0	GFDPLLNLVLDGTIEYMRDPDDQYK	GFDPLLNLVLDGTIEYMRDPDDQYK	6,727742220106961E-13	4	_GFDPLLNLVLDGTIEYMRDPDDQYK_	24185,4296875	567,1123657226562	549,79150390625
C	OE480_FAIMS_LKJ1_Cap_20221008__rapamycom_0uM_1	1	LSM7	Q9UK45	LSM7_HUMAN	0	GFDPLLNLVLDGTIEYMRDPDDQYKLTEDTR	GFDPLLNLVLDGTIEYMRDPDDQYKLTEDTR	9,315441807434659E-14	4	_GFDPLLNLVLDGTIEYMRDPDDQYKLTEDTR_	255322,75	4449,73388671875	4246,3427734375
C	OE480_FAIMS_LKJ1_Cap_20221008__rapamycom_0uM_1	1	ING1	Q9UK53	ING1_HUMAN	0	QVDSHVELFEAQQELGDTAGNSGK	QVDSHVELFEAQQELGDTAGNSGK	1,5888846597190246E-14	3	_QVDSHVELFEAQQELGDTAGNSGK_	38628,8515625	5536,73583984375	5114,2802734375
C	OE480_FAIMS_LKJ1_Cap_20221008__rapamycom_0uM_1	1	CCNL1	Q9UK58	CCNL1_HUMAN	0	ILGCELIQAAGILLR	ILGCELIQAAGILLR	1,906503763944418E-17	3	_ILGC[Carbamidomethyl (C)]ELIQAAGILLR_	5545,5087890625	674,3892822265625	636,8696899414062
C	OE480_FAIMS_LKJ1_Cap_20221008__rapamycom_0uM_1	1	DBR1	Q9UK59	DBR1_HUMAN	0	QLKQPIDIFLSHDWPR	QLKQPIDIFLSHDWPR	1,790705443547744E-17	4	_QLKQPIDIFLSHDWPR_	572406,4375	37484,51171875	34917,6328125
C	OE480_FAIMS_LKJ1_Cap_20221008__rapamycom_0uM_1	1	DBR1	Q9UK59	DBR1_HUMAN	0	QLKQPIDIFLSHDWPR	QLKQPIDIFLSHDWPR	6,638530696471071E-20	3	_QLKQPIDIFLSHDWPR_	393596,25	17460,947265625	16265,1923828125
C	OE480_FAIMS_LKJ1_Cap_20221008__rapamycom_0uM_1	1	DBR1	Q9UK59	DBR1_HUMAN	0	ATDDLINVTGR	ATDDLINVTGR	3,3320190511890117E-17	2	_ATDDLINVTGR_	178137,03125	28237,68359375	26173,853515625
C	OE480_FAIMS_LKJ1_Cap_20221008__rapamycom_0uM_1	1	DBR1	Q9UK59	DBR1_HUMAN	0	RGPGPVDLLLCCGDFQAVRNEADLR	RGPGPVDLLLCCGDFQAVRNEADLR	6,634174998744613E-13	3	_RGPGPVDLLLC[Carbamidomethyl (C)]C[Carbamidomethyl (C)]GDFQAVRNEADLR_	142705,109375	14589,2197265625	13651,4619140625
C	OE480_FAIMS_LKJ1_Cap_20221008__rapamycom_0uM_1	1	DBR1	Q9UK59	DBR1_HUMAN	0	RGPGPVDLLLCCGDFQAVRNEADLR	RGPGPVDLLLCCGDFQAVRNEADLR	2,3402399818330415E-12	4	_RGPGPVDLLLC[Carbamidomethyl (C)]C[Carbamidomethyl (C)]GDFQAVRNEADLR_	77302,390625	7047,5107421875	6594,0732421875
C	OE480_FAIMS_LKJ1_Cap_20221008__rapamycom_0uM_1	1	DBR1	Q9UK59	DBR1_HUMAN	0	LWNMPENNGLHAR	LWNMPENNGLHAR	7,714424332824601E-15	3	_LWNMPENNGLHAR_	191148,375	12884,345703125	11948,9736328125
C	OE480_FAIMS_LKJ1_Cap_20221008__rapamycom_0uM_1	1	DBR1	Q9UK59	DBR1_HUMAN	0	IGGISGIFK	IGGISGIFK	8,471733878107567E-07	2	_IGGISGIFK_	65637,7265625	10359,23828125	9589,2216796875
C	OE480_FAIMS_LKJ1_Cap_20221008__rapamycom_0uM_1	1	DBR1	Q9UK59	DBR1_HUMAN	0	QEVENNTLGSPAASELLEHLKPTYWFSAHLHVK	QEVENNTLGSPAASELLEHLKPTYWFSAHLHVK	2,4958445694694945E-17	5	_QEVENNTLGSPAASELLEHLKPTYWFSAHLHVK_	269774,5	8793,35546875	8265,1787109375
C	OE480_FAIMS_LKJ1_Cap_20221008__rapamycom_0uM_1	1	DBR1	Q9UK59	DBR1_HUMAN	0	LSDEHEPEQR	LSDEHEPEQR	3,8678381429179247E-20	2	_LSDEHEPEQR_	8016,64794921875	2679,60546875	2464,0185546875
C	OE480_FAIMS_LKJ1_Cap_20221008__rapamycom_0uM_1	1	DBR1	Q9UK59	DBR1_HUMAN	0	SIYHYGNKK	SIYHYGNKK	1,5665317885576465E-20	2	_SIYHYGNKK_	20317,248046875	2329,03759765625	2141,655517578125
C	OE480_FAIMS_LKJ1_Cap_20221008__rapamycom_0uM_1	1	DBR1	Q9UK59	DBR1_HUMAN	0	NIEVYKLK	NIEVYKLK	4,4899015791340325E-08	2	_NIEVYKLK_	33143,7734375	2578,212646484375	2383,109375
C	OE480_FAIMS_LKJ1_Cap_20221008__rapamycom_0uM_1	1	DBR1	Q9UK59	DBR1_HUMAN	0	EGKPGGTVESGNGEDLTKVPLKR	EGKPGGTVESGNGEDLTKVPLKR	3,5425231114433127E-22	4	_EGKPGGTVESGNGEDLTKVPLKR_	46945,8515625	1980,30419921875	1826,42822265625
C	OE480_FAIMS_LKJ1_Cap_20221008__rapamycom_0uM_1	1	DBR1	Q9UK59	DBR1_HUMAN	0	KGHFECPPYNSSTIR	KGHFECPPYNSSTIR	1,5838646061168997E-13	2	_KGHFEC[Carbamidomethyl (C)]PPYNSSTIR_	8821,2841796875	592,79248046875	548,1788330078125
C	OE480_FAIMS_LKJ1_Cap_20221008__rapamycom_0uM_1	1	JPT1	Q9UK76	JUPI1_HUMAN	0	EDLESSGLQR	EDLESSGLQR	4,242400272479277E-14	2	_EDLESSGLQR_	209083,640625	56707,24609375	52439,69921875
C	OE480_FAIMS_LKJ1_Cap_20221008__rapamycom_0uM_1	1	JPT1	Q9UK76	JUPI1_HUMAN	0	VLRPPGGGSNFSLGFDEPTEQPVR	VLRPPGGGSNFSLGFDEPTEQPVR	2,130635642009964E-22	3	_VLRPPGGGSNFSLGFDEPTEQPVR_	430604,375	35636,89453125	32959,4609375
C	OE480_FAIMS_LKJ1_Cap_20221008__rapamycom_0uM_1	1	JPT1	Q9UK76	JUPI1_HUMAN	0	SSGGREDLESSGLQR	SSGGREDLESSGLQR	9,274631531988696E-23	2	_SSGGREDLESSGLQR_	481827,0625	23581,029296875	21753,51171875
C	OE480_FAIMS_LKJ1_Cap_20221008__rapamycom_0uM_1	1	JPT1	Q9UK76	JUPI1_HUMAN	0	VLRPPGGGSNFSLGFDEPTEQPVRK	VLRPPGGGSNFSLGFDEPTEQPVRK	5,608100408576187E-16	3	_VLRPPGGGSNFSLGFDEPTEQPVRK_	264698,25	17656,82421875	16312,2646484375
C	OE480_FAIMS_LKJ1_Cap_20221008__rapamycom_0uM_1	1	JPT1	Q9UK76	JUPI1_HUMAN	0	NSSEASSGDFLDLK	NSSEASSGDFLDLK	3,520570389387618E-17	2	_NSSEASSGDFLDLK_	187918,9375	9239,1982421875	8565,2509765625
C	OE480_FAIMS_LKJ1_Cap_20221008__rapamycom_0uM_1	1	JPT1	Q9UK76	JUPI1_HUMAN	0	SSGGREDLESSGLQRR	SSGGREDLESSGLQRR	8,856510742805488E-20	3	_SSGGREDLESSGLQRR_	55622,5	2228,126953125	2062,564697265625
C	OE480_FAIMS_LKJ1_Cap_20221008__rapamycom_0uM_1	1	JPT1	Q9UK76	JUPI1_HUMAN	0	SSGGREDLESSGLQRR	SSGGREDLESSGLQRR	1,901362329964406E-20	2	_SSGGREDLESSGLQRR_	12016,052734375	318,5995788574219	294,9020080566406
C	OE480_FAIMS_LKJ1_Cap_20221008__rapamycom_0uM_1	1	FBXO9	Q9UK97	FBX9_HUMAN	0	QGEQSLDGFYR	QGEQSLDGFYR	7,812441335060854E-14	2	_QGEQSLDGFYR_	18242,96875	4935,84130859375	4565,4833984375
C	OE480_FAIMS_LKJ1_Cap_20221008__rapamycom_0uM_1	1	FBXO9	Q9UK97	FBX9_HUMAN	0	AVEEEQNGALYEAIK	AVEEEQNGALYEAIK	2,8812059863733125E-13	2	_AVEEEQNGALYEAIK_	29065,01953125	1154,5072021484375	1062,7098388671875
C	OE480_FAIMS_LKJ1_Cap_20221008__rapamycom_0uM_1	1	FBXO3	Q9UK99	FBX3_HUMAN	0	SLFIDTYSDVGR	SLFIDTYSDVGR	2,1082737853543206E-21	2	_SLFIDTYSDVGR_	163797,40625	27346,734375	25370,1015625
C	OE480_FAIMS_LKJ1_Cap_20221008__rapamycom_0uM_1	1	FBXO3	Q9UK99	FBX3_HUMAN	0	NVVSGGFPIIR	NVVSGGFPIIR	7,793639559874978E-12	2	_NVVSGGFPIIR_	17943,412109375	3026,055419921875	2799,771484375
C	OE480_FAIMS_LKJ1_Cap_20221008__rapamycom_0uM_1	1	FBXO3	Q9UK99	FBX3_HUMAN	0	NKNEVFYQCPDQMAR	NKNEVFYQCPDQMAR	7,588156421260627E-23	2	_NKNEVFYQC[Carbamidomethyl (C)]PDQMAR_	24584,666015625	2341,716796875	2152,366455078125
C	OE480_FAIMS_LKJ1_Cap_20221008__rapamycom_0uM_1	1	AKAP11	Q9UKA4	AKA11_HUMAN	0	TSVTTSISEPWTQR	TSVTTSISEPWTQR	4,972815570243985E-07	2	_TSVTTSISEPWTQR_	14684,4619140625	2350,440185546875	2180,339111328125
C	OE480_FAIMS_LKJ1_Cap_20221008__rapamycom_0uM_1	1	AKAP11	Q9UKA4	AKA11_HUMAN	0	VKNPCLNVQSQR	VKNPCLNVQSQR	3,411500084314621E-10	2	_VKNPC[Carbamidomethyl (C)]LNVQSQR_	3255,007080078125	669,48095703125	616,8636474609375
C	OE480_FAIMS_LKJ1_Cap_20221008__rapamycom_0uM_1	1	PTBP2	Q9UKA9	PTBP2_HUMAN	0,0029569395675475884	EGLDDQGLTK	EGLDDQGLTK	6,236513598387021E-07	2	_EGLDDQGLTK_	8625,41796875	3379,959228515625	3123,663818359375
C	OE480_FAIMS_LKJ1_Cap_20221008__rapamycom_0uM_1	1	FBXW11	Q9UKB1	FBW1B_HUMAN	0	YFDQWSESDQVEFVEHLISR	YFDQWSESDQVEFVEHLISR	6,779640603940947E-17	3	_YFDQWSESDQVEFVEHLISR_	90769,3828125	2357,662109375	2213,716552734375
C	OE480_FAIMS_LKJ1_Cap_20221008__rapamycom_0uM_1	1	DNAJC12	Q9UKB3	DJC12_HUMAN	0	MDAILNYR	MDAILNYR	1,4828668855016274E-07	2	_[Acetyl (Protein N-term)]MDAILNYR_	317290,125	47249,9765625	43794,54296875
C	OE480_FAIMS_LKJ1_Cap_20221008__rapamycom_0uM_1	1	DNAJC12	Q9UKB3	DJC12_HUMAN	0	SVSPQNSDSSGFADVNGWHLR	SVSPQNSDSSGFADVNGWHLR	1,5345825367612336E-19	3	_SVSPQNSDSSGFADVNGWHLR_	207276,0625	8793,5458984375	8122,55517578125
C	OE480_FAIMS_LKJ1_Cap_20221008__rapamycom_0uM_1	1	DNAJC12	Q9UKB3	DJC12_HUMAN	0	DLMLEESDKTHTTK	DLMLEESDKTHTTK	4,395181727939183E-19	3	_DLMLEESDKTHTTK_	103810,046875	4191,896484375	3872,458740234375
C	OE480_FAIMS_LKJ1_Cap_20221008__rapamycom_0uM_1	1	DNAJC12	Q9UKB3	DJC12_HUMAN	0	DLMLEESDKTHTTK	DLMLEESDKTHTTK	2,3468012384826897E-12	2	_DLMLEESDKTHTTK_	6426,85546875	909,6139526367188	840,3043823242188
C	OE480_FAIMS_LKJ1_Cap_20221008__rapamycom_0uM_1	1	DNAJC12	Q9UKB3	DJC12_HUMAN	0	AKEILTNEESR	AKEILTNEESR	1,780295615223444E-21	2	_AKEILTNEESR_	27780,05859375	3625,595703125	3352,237548828125
C	OE480_FAIMS_LKJ1_Cap_20221008__rapamycom_0uM_1	1	GMEB2	Q9UKD1	GMEB2_HUMAN	0	DLAALEQQCDEHR	DLAALEQQCDEHR	6,212182652044172E-15	2	_DLAALEQQC[Carbamidomethyl (C)]DEHR_	10555,6943359375	2079,654296875	1924,2550048828125
C	OE480_FAIMS_LKJ1_Cap_20221008__rapamycom_0uM_1	1	GMEB2	Q9UKD1	GMEB2_HUMAN	0	DLAALEQQCDEHRR	DLAALEQQCDEHRR	2,966727241160827E-20	3	_DLAALEQQC[Carbamidomethyl (C)]DEHRR_	12552,36328125	1721,398681640625	1591,322998046875
C	OE480_FAIMS_LKJ1_Cap_20221008__rapamycom_0uM_1	1	MRTO4	Q9UKD2	MRT4_HUMAN	0	YLFIFSVANMR	YLFIFSVANMR	4,3681412576398665E-19	2	_YLFIFSVANMR_	788851,6875	125710,09375	116968,34375
C	OE480_FAIMS_LKJ1_Cap_20221008__rapamycom_0uM_1	1	MRTO4	Q9UKD2	MRT4_HUMAN	0	YLFIFSVANMR	YLFIFSVANMR	3,947592024671579E-20	3	_YLFIFSVANMR_	27041,763671875	3077,567626953125	2863,501220703125
C	OE480_FAIMS_LKJ1_Cap_20221008__rapamycom_0uM_1	1	MRTO4	Q9UKD2	MRT4_HUMAN	0	AAFTVSLDPGPLEQFPHSMEPQLR	AAFTVSLDPGPLEQFPHSMEPQLR	6,158719136876226E-19	3	_AAFTVSLDPGPLEQFPHSMEPQLR_	1111866	157472,59375	147951,296875
C	OE480_FAIMS_LKJ1_Cap_20221008__rapamycom_0uM_1	1	MRTO4	Q9UKD2	MRT4_HUMAN	0	AAFTVSLDPGPLEQFPHSMEPQLR	AAFTVSLDPGPLEQFPHSMEPQLR	2,0813090097593224E-14	4	_AAFTVSLDPGPLEQFPHSMEPQLR_	138395,203125	8529,44921875	8014,0458984375
C	OE480_FAIMS_LKJ1_Cap_20221008__rapamycom_0uM_1	1	MRTO4	Q9UKD2	MRT4_HUMAN	0	LFGYEMAEFK	LFGYEMAEFK	5,900972991763029E-14	2	_LFGYEMAEFK_	795253,625	102289,453125	95446,4921875
C	OE480_FAIMS_LKJ1_Cap_20221008__rapamycom_0uM_1	1	MRTO4	Q9UKD2	MRT4_HUMAN	0	QLGLPTALKR	QLGLPTALKR	5,435397818670164E-07	2	_QLGLPTALKR_	338395,6875	103795,875	95601,4453125
C	OE480_FAIMS_LKJ1_Cap_20221008__rapamycom_0uM_1	1	MRTO4	Q9UKD2	MRT4_HUMAN	0	YMWDSQSGR	YMWDSQSGR	2,1942623189145316E-20	2	_YMWDSQSGR_	444536,5625	92101,046875	85274,46875
C	OE480_FAIMS_LKJ1_Cap_20221008__rapamycom_0uM_1	1	MRTO4	Q9UKD2	MRT4_HUMAN	0	GVVTLLSDYEVCK	GVVTLLSDYEVCK	1,4004185387777883E-21	2	_GVVTLLSDYEVC[Carbamidomethyl (C)]K_	565471,0625	69912,015625	65188,67578125
C	OE480_FAIMS_LKJ1_Cap_20221008__rapamycom_0uM_1	1	MRTO4	Q9UKD2	MRT4_HUMAN	0	GVVTLLSDYEVCK	GVVTLLSDYEVCK	2,3399589466733095E-13	3	_GVVTLLSDYEVC[Carbamidomethyl (C)]K_	6358,35400390625	823,0869750976562	767,50390625
C	OE480_FAIMS_LKJ1_Cap_20221008__rapamycom_0uM_1	1	MRTO4	Q9UKD2	MRT4_HUMAN	0	TKEEVNEWFTK	TKEEVNEWFTK	2,2080428293554692E-16	2	_TKEEVNEWFTK_	490040,5625	46730,34765625	42921,12890625
C	OE480_FAIMS_LKJ1_Cap_20221008__rapamycom_0uM_1	1	MRTO4	Q9UKD2	MRT4_HUMAN	0	TKEEVNEWFTK	TKEEVNEWFTK	3,87327941482512E-17	3	_TKEEVNEWFTK_	515653,71875	27272,64453125	25049,705078125
C	OE480_FAIMS_LKJ1_Cap_20221008__rapamycom_0uM_1	1	MRTO4	Q9UKD2	MRT4_HUMAN	0	VMMVALGR	VMMVALGR	1,4164388746121172E-19	2	_VMMVALGR_	263465,46875	66440,8984375	61502,67578125
C	OE480_FAIMS_LKJ1_Cap_20221008__rapamycom_0uM_1	1	MRTO4	Q9UKD2	MRT4_HUMAN	0	YTEMDYAR	YTEMDYAR	5,1225642824669076E-20	2	_YTEMDYAR_	286730,6875	58559,37109375	54151,72265625
C	OE480_FAIMS_LKJ1_Cap_20221008__rapamycom_0uM_1	1	MRTO4	Q9UKD2	MRT4_HUMAN	0	QNLIEELRK	QNLIEELRK	1,1930741032748734E-17	2	_QNLIEELRK_	307096,21875	52075,81640625	47825,0703125
C	OE480_FAIMS_LKJ1_Cap_20221008__rapamycom_0uM_1	1	MRTO4	Q9UKD2	MRT4_HUMAN	0	QNLIEELR	QNLIEELR	2,5770009497721836E-17	2	_QNLIEELR_	285674,1875	51056,0703125	47084,87109375
C	OE480_FAIMS_LKJ1_Cap_20221008__rapamycom_0uM_1	1	MRTO4	Q9UKD2	MRT4_HUMAN	0	GVVTLLSDYEVCKEGDVLTPEQAR	GVVTLLSDYEVCKEGDVLTPEQAR	1,841884725960596E-15	3	_GVVTLLSDYEVC[Carbamidomethyl (C)]KEGDVLTPEQAR_	351065,875	19187,654296875	17862,119140625
C	OE480_FAIMS_LKJ1_Cap_20221008__rapamycom_0uM_1	1	MRTO4	Q9UKD2	MRT4_HUMAN	0	GVVTLLSDYEVCKEGDVLTPEQAR	GVVTLLSDYEVCKEGDVLTPEQAR	9,553087845925716E-19	4	_GVVTLLSDYEVC[Carbamidomethyl (C)]KEGDVLTPEQAR_	57024,0859375	7140,7216796875	6647,5048828125
C	OE480_FAIMS_LKJ1_Cap_20221008__rapamycom_0uM_1	1	MRTO4	Q9UKD2	MRT4_HUMAN	0	LRGEVGLLFTNR	LRGEVGLLFTNR	1,8136692183037636E-12	3	_LRGEVGLLFTNR_	20938,939453125	15804,3447265625	14665,4130859375
C	OE480_FAIMS_LKJ1_Cap_20221008__rapamycom_0uM_1	1	MRTO4	Q9UKD2	MRT4_HUMAN	0	LRGEVGLLFTNR	LRGEVGLLFTNR	1,3342111522462797E-16	2	_LRGEVGLLFTNR_	47810,6171875	5433,9033203125	5042,1513671875
C	OE480_FAIMS_LKJ1_Cap_20221008__rapamycom_0uM_1	1	MRTO4	Q9UKD2	MRT4_HUMAN	0	EGDVLTPEQAR	EGDVLTPEQAR	5,5841097395251225E-18	2	_EGDVLTPEQAR_	182920,34375	11558,1982421875	10683,0849609375
C	OE480_FAIMS_LKJ1_Cap_20221008__rapamycom_0uM_1	1	MRTO4	Q9UKD2	MRT4_HUMAN	0	SPSDEYKDNLHQVSKR	SPSDEYKDNLHQVSKR	5,2016067663361943E-20	3	_SPSDEYKDNLHQVSKR_	152541,875	9372,8916015625	8636,9541015625
C	OE480_FAIMS_LKJ1_Cap_20221008__rapamycom_0uM_1	1	MRTO4	Q9UKD2	MRT4_HUMAN	0	CVDTYKYLFIFSVANMR	CVDTYKYLFIFSVANMR	3,192965749085455E-13	3	_C[Carbamidomethyl (C)]VDTYKYLFIFSVANMR_	21876,87109375	3683,33056640625	3436,9873046875
C	OE480_FAIMS_LKJ1_Cap_20221008__rapamycom_0uM_1	1	MRTO4	Q9UKD2	MRT4_HUMAN	0	TKEEVNEWFTKYTEMDYAR	TKEEVNEWFTKYTEMDYAR	4,0400511181470375E-08	4	_TKEEVNEWFTKYTEMDYAR_	67352,421875	3989,32421875	3688,790283203125
C	OE480_FAIMS_LKJ1_Cap_20221008__rapamycom_0uM_1	1	MRTO4	Q9UKD2	MRT4_HUMAN	0	SPSDEYKDNLHQVSK	SPSDEYKDNLHQVSK	1,4320301267415602E-08	4	_SPSDEYKDNLHQVSK_	119381,7890625	655,8295288085938	605,7586059570312
C	OE480_FAIMS_LKJ1_Cap_20221008__rapamycom_0uM_1	1	CPSF3	Q9UKF6	CPSF3_HUMAN	0	GLIPVFALGR	GLIPVFALGR	4,1326961108237535E-22	2	_GLIPVFALGR_	189942,46875	31684,2734375	29718,12890625
C	OE480_FAIMS_LKJ1_Cap_20221008__rapamycom_0uM_1	1	CPSF3	Q9UKF6	CPSF3_HUMAN	0	VMGFLADKKPEQGQR	VMGFLADKKPEQGQR	3,469286168951149E-12	4	_VMGFLADKKPEQGQR_	129748,59375	22897,08984375	21168,220703125
C	OE480_FAIMS_LKJ1_Cap_20221008__rapamycom_0uM_1	1	CPSF3	Q9UKF6	CPSF3_HUMAN	0	VMGFLADKKPEQGQR	VMGFLADKKPEQGQR	8,436537530085985E-21	3	_VMGFLADKKPEQGQR_	52766,1484375	4323,0537109375	3996,63037109375
C	OE480_FAIMS_LKJ1_Cap_20221008__rapamycom_0uM_1	1	CPSF3	Q9UKF6	CPSF3_HUMAN	0	TANLNLETR	TANLNLETR	5,620436032335923E-07	2	_TANLNLETR_	83153,1328125	22702,64453125	20991,7578125
C	OE480_FAIMS_LKJ1_Cap_20221008__rapamycom_0uM_1	1	CPSF3	Q9UKF6	CPSF3_HUMAN	0	ELFESWCTDKR	ELFESWCTDKR	6,980424889461604E-23	2	_ELFESWC[Carbamidomethyl (C)]TDKR_	57564,87109375	9213,662109375	8515,1689453125
C	OE480_FAIMS_LKJ1_Cap_20221008__rapamycom_0uM_1	1	CPSF3	Q9UKF6	CPSF3_HUMAN	0	ELFESWCTDKR	ELFESWCTDKR	2,545719388726596E-20	3	_ELFESWC[Carbamidomethyl (C)]TDKR_	42381,83984375	7778,275390625	7188,767578125
C	OE480_FAIMS_LKJ1_Cap_20221008__rapamycom_0uM_1	1	CPSF3	Q9UKF6	CPSF3_HUMAN	0	LYEALTPVH	LYEALTPVH	4,5130885924623745E-15	2	_LYEALTPVH_	140110,65625	13386,7431640625	12345,83203125
C	OE480_FAIMS_LKJ1_Cap_20221008__rapamycom_0uM_1	1	CPSF3	Q9UKF6	CPSF3_HUMAN	0	KQININNPFVFK	KQININNPFVFK	2,3485809781663632E-12	3	_KQININNPFVFK_	110796,421875	7082,78662109375	6543,0400390625
C	OE480_FAIMS_LKJ1_Cap_20221008__rapamycom_0uM_1	1	CPSF3	Q9UKF6	CPSF3_HUMAN	0	KQININNPFVFK	KQININNPFVFK	1,584689373827998E-14	2	_KQININNPFVFK_	50410,421875	1509,257568359375	1394,239501953125
C	OE480_FAIMS_LKJ1_Cap_20221008__rapamycom_0uM_1	1	CPSF3	Q9UKF6	CPSF3_HUMAN	0	HIMSEPEEITTMSGQKLPLK	HIMSEPEEITTMSGQKLPLK	7,764657066999176E-21	3	_HIMSEPEEITTMSGQKLPLK_	203046,90625	8720,962890625	8058,70458984375
C	OE480_FAIMS_LKJ1_Cap_20221008__rapamycom_0uM_1	1	CPSF3	Q9UKF6	CPSF3_HUMAN	0	FCNTVHDIVNRGGR	FCNTVHDIVNRGGR	2,7480002609278367E-14	4	_FC[Carbamidomethyl (C)]NTVHDIVNRGGR_	91392,3125	3290,363525390625	3042,16455078125
C	OE480_FAIMS_LKJ1_Cap_20221008__rapamycom_0uM_1	1	CPSF3	Q9UKF6	CPSF3_HUMAN	0	VSGILVKR	VSGILVKR	1,2654510307685202E-21	2	_VSGILVKR_	20574,435546875	2877,736083984375	2651,86767578125
C	OE480_FAIMS_LKJ1_Cap_20221008__rapamycom_0uM_1	1	CPSF3	Q9UKF6	CPSF3_HUMAN	0	KLEMHVYSK	KLEMHVYSK	3,9378247901200666E-22	2	_KLEMHVYSK_	42140,71875	1263,4769287109375	1167,4617919921875
C	OE480_FAIMS_LKJ1_Cap_20221008__rapamycom_0uM_1	1	CPSF3	Q9UKF6	CPSF3_HUMAN	0	FCNTVHDIVNR	FCNTVHDIVNR	5,748154504812063E-14	2	_FC[Carbamidomethyl (C)]NTVHDIVNR_	16119,451171875	835,5822143554688	771,0484008789062
C	OE480_FAIMS_LKJ1_Cap_20221008__rapamycom_0uM_1	1	CPSF3	Q9UKF6	CPSF3_HUMAN	0	TVECEEGSEDDESLR	TVECEEGSEDDESLR	5,824585615751535E-23	2	_TVEC[Carbamidomethyl (C)]EEGSEDDESLR_	8623,9404296875	658,647216796875	609,0797729492188
C	OE480_FAIMS_LKJ1_Cap_20221008__rapamycom_0uM_1	1	PITPNC1	Q9UKF7	PITC1_HUMAN	0	VYLNSKLPSWAR	VYLNSKLPSWAR	2,7077166839444343E-09	3	_VYLNSKLPSWAR_	32897,77734375	710,5881958007812	659,2655639648438
C	OE480_FAIMS_LKJ1_Cap_20221008__rapamycom_0uM_1	1	APPL1	Q9UKG1	DP13A_HUMAN	0	QIYLSENPEETAAR	QIYLSENPEETAAR	1,93433749627095E-18	2	_QIYLSENPEETAAR_	415977,375	71032,609375	65816,65625
C	OE480_FAIMS_LKJ1_Cap_20221008__rapamycom_0uM_1	1	APPL1	Q9UKG1	DP13A_HUMAN	0	LIDPQTQVTR	LIDPQTQVTR	1,4232556953839055E-18	2	_LIDPQTQVTR_	524550,875	68377,0078125	63142,5859375
C	OE480_FAIMS_LKJ1_Cap_20221008__rapamycom_0uM_1	1	APPL1	Q9UKG1	DP13A_HUMAN	0	LFGFVLR	LFGFVLR	9,023345218326166E-12	2	_LFGFVLR_	147599,421875	35036,58984375	32632,375
C	OE480_FAIMS_LKJ1_Cap_20221008__rapamycom_0uM_1	1	APPL1	Q9UKG1	DP13A_HUMAN	0	YCFQITSFDGKK	YCFQITSFDGKK	1,0165475702742724E-20	3	_YC[Carbamidomethyl (C)]FQITSFDGKK_	494849,9375	33123,69921875	30676,8359375
C	OE480_FAIMS_LKJ1_Cap_20221008__rapamycom_0uM_1	1	APPL1	Q9UKG1	DP13A_HUMAN	0	QFYFTQGGNLMSQAR	QFYFTQGGNLMSQAR	2,5114941339305437E-13	2	_QFYFTQGGNLMSQAR_	122854,375	23302,60546875	21602,857421875
C	OE480_FAIMS_LKJ1_Cap_20221008__rapamycom_0uM_1	1	APPL1	Q9UKG1	DP13A_HUMAN	0	TNPFGESGGSTK	TNPFGESGGSTK	2,6164346396192924E-22	2	_TNPFGESGGSTK_	98456,8125	21569,21484375	19871,5625
C	OE480_FAIMS_LKJ1_Cap_20221008__rapamycom_0uM_1	1	APPL1	Q9UKG1	DP13A_HUMAN	0	QIALHAELDRR	QIALHAELDRR	6,610448552903966E-20	3	_QIALHAELDRR_	124037,46875	18248,50390625	16875,119140625
C	OE480_FAIMS_LKJ1_Cap_20221008__rapamycom_0uM_1	1	APPL1	Q9UKG1	DP13A_HUMAN	0	NKTGLVSSTWDR	NKTGLVSSTWDR	7,298480691134696E-20	2	_NKTGLVSSTWDR_	75687,3359375	16201,140625	14974,59765625
C	OE480_FAIMS_LKJ1_Cap_20221008__rapamycom_0uM_1	1	APPL1	Q9UKG1	DP13A_HUMAN	0	IYDAQNELSAATHLTSK	IYDAQNELSAATHLTSK	1,2867641846726242E-20	3	_IYDAQNELSAATHLTSK_	354868,6875	12460,720703125	11526,72265625
C	OE480_FAIMS_LKJ1_Cap_20221008__rapamycom_0uM_1	1	APPL1	Q9UKG1	DP13A_HUMAN	0	IYDAQNELSAATHLTSK	IYDAQNELSAATHLTSK	1,869469567337249E-19	2	_IYDAQNELSAATHLTSK_	32527,3203125	3823,869384765625	3537,1162109375
C	OE480_FAIMS_LKJ1_Cap_20221008__rapamycom_0uM_1	1	APPL1	Q9UKG1	DP13A_HUMAN	0	QIEKDLEEQSR	QIEKDLEEQSR	1,702511776085936E-16	2	_QIEKDLEEQSR_	92990,59375	11892,4599609375	10957,1416015625
C	OE480_FAIMS_LKJ1_Cap_20221008__rapamycom_0uM_1	1	APPL1	Q9UKG1	DP13A_HUMAN	0	SDDHPDVVYETMR	SDDHPDVVYETMR	1,826463169959029E-21	2	_SDDHPDVVYETMR_	39949,859375	8089,26171875	7437,58154296875
C	OE480_FAIMS_LKJ1_Cap_20221008__rapamycom_0uM_1	1	APPL1	Q9UKG1	DP13A_HUMAN	0	PGIDKLPIEETLEDSPQTR	PGIDKLPIEETLEDSPQTR	3,964729248384535E-08	3	_PGIDKLPIEETLEDSPQTR_	218267,734375	6198,9619140625	5740,9755859375
C	OE480_FAIMS_LKJ1_Cap_20221008__rapamycom_0uM_1	1	APPL1	Q9UKG1	DP13A_HUMAN	0	HESLRPAAGQSRPPTAR	HESLRPAAGQSRPPTAR	4,9474977069744675E-20	4	_HESLRPAAGQSRPPTAR_	58299,71875	3731,47509765625	3433,588623046875
C	OE480_FAIMS_LKJ1_Cap_20221008__rapamycom_0uM_1	1	APPL1	Q9UKG1	DP13A_HUMAN	0	NKTGLVSSTWDRQFYFTQGGNLMSQAR	NKTGLVSSTWDRQFYFTQGGNLMSQAR	1,4222362246804763E-15	4	_NKTGLVSSTWDRQFYFTQGGNLMSQAR_	119943,796875	5446,7138671875	5077,81640625
C	OE480_FAIMS_LKJ1_Cap_20221008__rapamycom_0uM_1	1	APPL1	Q9UKG1	DP13A_HUMAN	0	EVFQIASNDHDAAINRYSR	EVFQIASNDHDAAINRYSR	7,701699910381687E-19	3	_EVFQIASNDHDAAINRYSR_	31028,169921875	4774,81884765625	4427,73974609375
C	OE480_FAIMS_LKJ1_Cap_20221008__rapamycom_0uM_1	1	APPL1	Q9UKG1	DP13A_HUMAN	0	YCFQITSFDGK	YCFQITSFDGK	4,039653921463663E-14	2	_YC[Carbamidomethyl (C)]FQITSFDGK_	40396,3984375	4409,6279296875	4092,527099609375
C	OE480_FAIMS_LKJ1_Cap_20221008__rapamycom_0uM_1	1	APPL1	Q9UKG1	DP13A_HUMAN	0	YEVTEDVYTSR	YEVTEDVYTSR	1,6374093051810802E-17	2	_YEVTEDVYTSR_	13487,744140625	2569,591796875	2360,41357421875
C	OE480_FAIMS_LKJ1_Cap_20221008__rapamycom_0uM_1	1	APPL1	Q9UKG1	DP13A_HUMAN	0	SSILQAESK	SSILQAESK	5,323494641632671E-13	2	_SSILQAESK_	18987,943359375	1904,643798828125	1758,8912353515625
C	OE480_FAIMS_LKJ1_Cap_20221008__rapamycom_0uM_1	1	APPL1	Q9UKG1	DP13A_HUMAN	0	MGSENLNEQLEEFLANIGTSVQNVRR	MGSENLNEQLEEFLANIGTSVQNVRR	4,019928091410843E-22	4	_MGSENLNEQLEEFLANIGTSVQNVRR_	30300,9609375	2139,2705078125	2017,2913818359375
C	OE480_FAIMS_LKJ1_Cap_20221008__rapamycom_0uM_1	1	APPL1	Q9UKG1	DP13A_HUMAN	0	QRFPLGGDDEVMSSTLQQFSK	QRFPLGGDDEVMSSTLQQFSK	2,8163029342374873E-11	3	_QRFPLGGDDEVMSSTLQQFSK_	35034,296875	1585,5	1477,0120849609375
C	OE480_FAIMS_LKJ1_Cap_20221008__rapamycom_0uM_1	1	CDC42EP3	Q9UKI2	BORG2_HUMAN	0	LSCEPVMEEK	LSCEPVMEEK	1,8306382949573677E-09	2	_LSC[Carbamidomethyl (C)]EPVMEEK_	18898,869140625	3256,285400390625	3009,6904296875
C	OE480_FAIMS_LKJ1_Cap_20221008__rapamycom_0uM_1	1	TLK1	Q9UKI8	TLK1_HUMAN	0	AFDLYEQR	AFDLYEQR	1,8623796070723424E-19	2	_AFDLYEQR_	78272,515625	14385,3828125	13288,9150390625
C	OE480_FAIMS_LKJ1_Cap_20221008__rapamycom_0uM_1	1	TLK1	Q9UKI8	TLK1_HUMAN	0	SIVMQIVNALR	SIVMQIVNALR	2,0570626516868254E-18	2	_SIVMQIVNALR_	56859,83984375	8467,15234375	7926,95263671875
C	OE480_FAIMS_LKJ1_Cap_20221008__rapamycom_0uM_1	1	TLK1	Q9UKI8	TLK1_HUMAN	0	KEDRFDVHQLANDPYLLPHMR	KEDRFDVHQLANDPYLLPHMR	5,256418798606537E-15	5	_KEDRFDVHQLANDPYLLPHMR_	195759,953125	7663,685546875	7112,1728515625
C	OE480_FAIMS_LKJ1_Cap_20221008__rapamycom_0uM_1	1	TLK1	Q9UKI8	TLK1_HUMAN	0	ISDYFEYQGGNGSSPVR	ISDYFEYQGGNGSSPVR	1,6674408205870007E-10	2	_ISDYFEYQGGNGSSPVR_	22202,599609375	7596,5751953125	7048,65380859375
C	OE480_FAIMS_LKJ1_Cap_20221008__rapamycom_0uM_1	1	TLK1	Q9UKI8	TLK1_HUMAN	0	QQEWVNQQR	QQEWVNQQR	2,3591024698914243E-17	2	_QQEWVNQQR_	23266,57421875	3551,95166015625	3272,530517578125
C	OE480_FAIMS_LKJ1_Cap_20221008__rapamycom_0uM_1	1	TLK1	Q9UKI8	TLK1_HUMAN	0	FTGVASGSTGSTGSCSVGAK	FTGVASGSTGSTGSCSVGAK	3,329056061592949E-12	2	_FTGVASGSTGSTGSC[Carbamidomethyl (C)]SVGAK_	7049,72314453125	700,5402221679688	647,440185546875
C	OE480_FAIMS_LKJ1_Cap_20221008__rapamycom_0uM_1	1	GPATCH8	Q9UKJ3	GPTC8_HUMAN	0	LGVSFSFAK	LGVSFSFAK	2,3887995726663504E-20	2	_LGVSFSFAK_	52355,8203125	26957,80078125	24905,404296875
C	OE480_FAIMS_LKJ1_Cap_20221008__rapamycom_0uM_1	1	GPATCH8	Q9UKJ3	GPTC8_HUMAN	0	ATGPPSQNSNIGTGR	ATGPPSQNSNIGTGR	4,074201200372593E-17	2	_ATGPPSQNSNIGTGR_	13880,2861328125	6395,306640625	5893,47216796875
C	OE480_FAIMS_LKJ1_Cap_20221008__rapamycom_0uM_1	1	GPATCH8	Q9UKJ3	GPTC8_HUMAN	0	VKPNFPFLLFMR	VKPNFPFLLFMR	3,1335382873991796E-18	3	_VKPNFPFLLFMR_	44260,6171875	5654,00390625	5270,0654296875
C	OE480_FAIMS_LKJ1_Cap_20221008__rapamycom_0uM_1	1	GPATCH8	Q9UKJ3	GPTC8_HUMAN	0	MEMELDYAEDATER	MEMELDYAEDATER	2,342231767445688E-15	2	_MEMELDYAEDATER_	32400,62890625	4654,396484375	4299,60302734375
C	OE480_FAIMS_LKJ1_Cap_20221008__rapamycom_0uM_1	1	GPATCH8	Q9UKJ3	GPTC8_HUMAN	0	NNLGTPLQK	NNLGTPLQK	1,5925832535211415E-22	2	_NNLGTPLQK_	31855,3359375	2900,96826171875	2677,654052734375
C	OE480_FAIMS_LKJ1_Cap_20221008__rapamycom_0uM_1	1	GPATCH8	Q9UKJ3	GPTC8_HUMAN	0	MDAPASGSACSGLNK	MDAPASGSACSGLNK	9,512263129246077E-16	2	_MDAPASGSAC[Carbamidomethyl (C)]SGLNK_	9390,4599609375	3168,921875	2929,495849609375
C	OE480_FAIMS_LKJ1_Cap_20221008__rapamycom_0uM_1	1	GPATCH8	Q9UKJ3	GPTC8_HUMAN	0	VSETQMCESNSSK	VSETQMCESNSSK	3,3493379186267357E-22	2	_VSETQMC[Carbamidomethyl (C)]ESNSSK_	7334,7294921875	1473,2225341796875	1357,1649169921875
C	OE480_FAIMS_LKJ1_Cap_20221008__rapamycom_0uM_1	1	GPATCH8	Q9UKJ3	GPTC8_HUMAN	0	ALGGDVSDQSLESHSQK	ALGGDVSDQSLESHSQK	6,3548804333384975E-22	3	_ALGGDVSDQSLESHSQK_	34206,81640625	1246,73095703125	1152,5841064453125
C	OE480_FAIMS_LKJ1_Cap_20221008__rapamycom_0uM_1	1	PARP4	Q9UKK3	PARP4_HUMAN	0	QLLGLQPISTVSPLHR	QLLGLQPISTVSPLHR	7,133584090317523E-21	3	_QLLGLQPISTVSPLHR_	65444,890625	10059,642578125	9389,3271484375
C	OE480_FAIMS_LKJ1_Cap_20221008__rapamycom_0uM_1	1	PARP4	Q9UKK3	PARP4_HUMAN	0	LFACGIGSTANR	LFACGIGSTANR	2,593809415477364E-19	2	_LFAC[Carbamidomethyl (C)]GIGSTANR_	29082,40625	8318,03515625	7641,765625
C	OE480_FAIMS_LKJ1_Cap_20221008__rapamycom_0uM_1	1	PARP4	Q9UKK3	PARP4_HUMAN	0	LGNVRPLLHGSPVQNIVGILCR	LGNVRPLLHGSPVQNIVGILCR	7,379010641490717E-21	4	_LGNVRPLLHGSPVQNIVGILC[Carbamidomethyl (C)]R_	86308,25	9160,203125	8581,5771484375
C	OE480_FAIMS_LKJ1_Cap_20221008__rapamycom_0uM_1	1	PARP4	Q9UKK3	PARP4_HUMAN	0	LLLICDVALGK	LLLICDVALGK	6,081581632354482E-17	2	_LLLIC[Carbamidomethyl (C)]DVALGK_	73674,796875	6969,119140625	6484,8408203125
C	OE480_FAIMS_LKJ1_Cap_20221008__rapamycom_0uM_1	1	PARP4	Q9UKK3	PARP4_HUMAN	0	LELGNDWDSATK	LELGNDWDSATK	5,264626755380768E-12	2	_LELGNDWDSATK_	37654,65625	5563,923828125	5140,87353515625
C	OE480_FAIMS_LKJ1_Cap_20221008__rapamycom_0uM_1	1	PARP4	Q9UKK3	PARP4_HUMAN	0	ALNENLQDTVEK	ALNENLQDTVEK	1,551062667560019E-20	2	_ALNENLQDTVEK_	66375,0859375	3863,648681640625	3551,517822265625
C	OE480_FAIMS_LKJ1_Cap_20221008__rapamycom_0uM_1	1	PARP4	Q9UKK3	PARP4_HUMAN	0	QVASFGSAAPPR	QVASFGSAAPPR	9,064405207104911E-10	2	_QVASFGSAAPPR_	17182,828125	2325,724609375	2148,55615234375
C	OE480_FAIMS_LKJ1_Cap_20221008__rapamycom_0uM_1	1	PARP4	Q9UKK3	PARP4_HUMAN	0	LTPELGLILNLNTNGLHSFLK	LTPELGLILNLNTNGLHSFLK	2,080000594906259E-11	3	_LTPELGLILNLNTNGLHSFLK_	34979,015625	1664,4854736328125	1563,691650390625
C	OE480_FAIMS_LKJ1_Cap_20221008__rapamycom_0uM_1	1	NXT1	Q9UKK6	NXT1_HUMAN	0	DFNQNFILTAQASPSNTVWK	DFNQNFILTAQASPSNTVWK	5,751326708790283E-07	3	_DFNQNFILTAQASPSNTVWK_	45300,78125	88405,6953125	82980,8515625
C	OE480_FAIMS_LKJ1_Cap_20221008__rapamycom_0uM_1	1	NXT1	Q9UKK6	NXT1_HUMAN	0	AAEEFVNVYYTTMDKR	AAEEFVNVYYTTMDKR	6,7619400976462965E-21	3	_AAEEFVNVYYTTMDKR_	109643,1875	7977,72021484375	7390,59521484375
C	OE480_FAIMS_LKJ1_Cap_20221008__rapamycom_0uM_1	1	NXT1	Q9UKK6	NXT1_HUMAN	0	IASDCFR	IASDCFR	8,343940876643425E-16	2	_IASDC[Carbamidomethyl (C)]FR_	23746,736328125	4857,9501953125	4483,78466796875
C	OE480_FAIMS_LKJ1_Cap_20221008__rapamycom_0uM_1	1	NXT1	Q9UKK6	NXT1_HUMAN	0	TYVDQACR	TYVDQACR	5,793588636178363E-10	2	_TYVDQAC[Carbamidomethyl (C)]R_	2845,6630859375	1740,034912109375	1609,1500244140625
C	OE480_FAIMS_LKJ1_Cap_20221008__rapamycom_0uM_1	1	NUDT5	Q9UKK9	NUDT5_HUMAN	0	QYIISEELISEGK	QYIISEELISEGK	9,499128120378782E-18	2	_QYIISEELISEGK_	4624142	639689,3125	592582,625
C	OE480_FAIMS_LKJ1_Cap_20221008__rapamycom_0uM_1	1	NUDT5	Q9UKK9	NUDT5_HUMAN	0	QYIISEELISEGK	QYIISEELISEGK	1,197901175315054E-19	3	_QYIISEELISEGK_	85926,640625	6100,927734375	5651,52587890625
C	OE480_FAIMS_LKJ1_Cap_20221008__rapamycom_0uM_1	1	NUDT5	Q9UKK9	NUDT5_HUMAN	0	TTYMDPTGKTR	TTYMDPTGKTR	6,205897959193008E-17	3	_TTYMDPTGKTR_	44942,375	19680,1171875	18133,240234375
C	OE480_FAIMS_LKJ1_Cap_20221008__rapamycom_0uM_1	1	NUDT5	Q9UKK9	NUDT5_HUMAN	0	TTYMDPTGKTR	TTYMDPTGKTR	1,9780554616109793E-18	2	_TTYMDPTGKTR_	61118,3984375	15599,689453125	14373,5595703125
C	OE480_FAIMS_LKJ1_Cap_20221008__rapamycom_0uM_1	1	NUDT5	Q9UKK9	NUDT5_HUMAN	0	QYIISEELISEGKWVKLEK	QYIISEELISEGKWVKLEK	1,2560830338756698E-18	4	_QYIISEELISEGKWVKLEK_	366520,6875	11900,2265625	11084,9931640625
C	OE480_FAIMS_LKJ1_Cap_20221008__rapamycom_0uM_1	1	NUDT5	Q9UKK9	NUDT5_HUMAN	0	QYIISEELISEGKWVKLEK	QYIISEELISEGKWVKLEK	1,0770673865855157E-16	3	_QYIISEELISEGKWVKLEK_	91375,8125	4420,13232421875	4117,32861328125
C	OE480_FAIMS_LKJ1_Cap_20221008__rapamycom_0uM_1	1	NUDT5	Q9UKK9	NUDT5_HUMAN	0	TRTWESVKR	TRTWESVKR	1,1545929805909542E-06	2	_TRTWESVKR_	800,4552612304688	9271,765625	8516,78125
C	OE480_FAIMS_LKJ1_Cap_20221008__rapamycom_0uM_1	1	NUDT5	Q9UKK9	NUDT5_HUMAN	0	MESQEPTESSQNGK	MESQEPTESSQNGK	5,134067443826468E-23	2	_[Acetyl (Protein N-term)]MESQEPTESSQNGK_	37520,0390625	6223,306640625	5754,89990234375
C	OE480_FAIMS_LKJ1_Cap_20221008__rapamycom_0uM_1	1	NUDT5	Q9UKK9	NUDT5_HUMAN	0	MESQEPTESSQNGK	MESQEPTESSQNGK	0,00012863095073999988	2	_[Acetyl (Protein N-term)]M[Oxidation (M)]ESQEPTESSQNGK_	1834,66650390625	608,0048217773438	562,1502075195312
C	OE480_FAIMS_LKJ1_Cap_20221008__rapamycom_0uM_1	1	NUDT5	Q9UKK9	NUDT5_HUMAN	0	TRTWESVK	TRTWESVK	2,4999345242776094E-18	2	_TRTWESVK_	26685,49609375	1690,5994873046875	1563,2142333984375
C	OE480_FAIMS_LKJ1_Cap_20221008__rapamycom_0uM_1	1	RCOR1	Q9UKL0	RCOR1_HUMAN	0	DFQAISDVIGNK	DFQAISDVIGNK	1,0172301471089178E-20	2	_DFQAISDVIGNK_	400814,25	62330,34765625	57755,3046875
C	OE480_FAIMS_LKJ1_Cap_20221008__rapamycom_0uM_1	1	RCOR1	Q9UKL0	RCOR1_HUMAN	0	QLDMELVSVKR	QLDMELVSVKR	3,7316795529417024E-21	3	_QLDMELVSVKR_	341419	39921,77734375	36747,7421875
C	OE480_FAIMS_LKJ1_Cap_20221008__rapamycom_0uM_1	1	RCOR1	Q9UKL0	RCOR1_HUMAN	0	QLDMELVSVKR	QLDMELVSVKR	6,140367239959778E-15	2	_QLDMELVSVKR_	68877,4140625	7596,642578125	6992,6162109375
C	OE480_FAIMS_LKJ1_Cap_20221008__rapamycom_0uM_1	1	RCOR1	Q9UKL0	RCOR1_HUMAN	0	WTTEEQLLAVQAIR	WTTEEQLLAVQAIR	2,8946478559369267E-15	2	_WTTEEQLLAVQAIR_	259388,296875	29741,3671875	27702,24609375
C	OE480_FAIMS_LKJ1_Cap_20221008__rapamycom_0uM_1	1	RCOR1	Q9UKL0	RCOR1_HUMAN	0	WTTEEQLLAVQAIR	WTTEEQLLAVQAIR	3,7407731320982885E-23	3	_WTTEEQLLAVQAIR_	187687,875	17529,658203125	16327,814453125
C	OE480_FAIMS_LKJ1_Cap_20221008__rapamycom_0uM_1	1	RCOR1	Q9UKL0	RCOR1_HUMAN	0	VGPQYQAVVPDFDPAK	VGPQYQAVVPDFDPAK	1,2658717560481943E-15	2	_VGPQYQAVVPDFDPAK_	462401,8125	27856,681640625	25771,990234375
C	OE480_FAIMS_LKJ1_Cap_20221008__rapamycom_0uM_1	1	RCOR1	Q9UKL0	RCOR1_HUMAN	0	VGPQYQAVVPDFDPAK	VGPQYQAVVPDFDPAK	1,9999510436788324E-17	3	_VGPQYQAVVPDFDPAK_	78581,8359375	11441,810546875	10585,5478515625
C	OE480_FAIMS_LKJ1_Cap_20221008__rapamycom_0uM_1	1	RCOR1	Q9UKL0	RCOR1_HUMAN	0	MPEEEDEAPVLDVR	MPEEEDEAPVLDVR	1,23979762366126E-21	2	_MPEEEDEAPVLDVR_	133850,125	14599,744140625	13506,2509765625
C	OE480_FAIMS_LKJ1_Cap_20221008__rapamycom_0uM_1	1	RCOR1	Q9UKL0	RCOR1_HUMAN	0	HGYNMEQALGMLFWHK	HGYNMEQALGMLFWHK	6,027293662952718E-23	3	_HGYNMEQALGMLFWHK_	170735,390625	13718,0517578125	12898,326171875
C	OE480_FAIMS_LKJ1_Cap_20221008__rapamycom_0uM_1	1	RCOR1	Q9UKL0	RCOR1_HUMAN	0	WTTEEQLLAVQAIRK	WTTEEQLLAVQAIRK	2,0438729039282458E-22	3	_WTTEEQLLAVQAIRK_	51979,58984375	6086,9140625	5644,30224609375
C	OE480_FAIMS_LKJ1_Cap_20221008__rapamycom_0uM_1	1	RALY	Q9UKM9	RALY_HUMAN	0	GYAFVQYSNER	GYAFVQYSNER	1,4136506828842868E-17	2	_GYAFVQYSNER_	58831,75390625	16713,314453125	15454,248046875
C	OE480_FAIMS_LKJ1_Cap_20221008__rapamycom_0uM_1	1	GTF3C4	Q9UKN8	TF3C4_HUMAN	0	IEAVEMHLTR	IEAVEMHLTR	1,960078544239339E-17	3	_IEAVEMHLTR_	579872,25	54870,1640625	50447,11328125
C	OE480_FAIMS_LKJ1_Cap_20221008__rapamycom_0uM_1	1	GTF3C4	Q9UKN8	TF3C4_HUMAN	0	IEAVEMHLTR	IEAVEMHLTR	5,572345332992336E-18	2	_IEAVEMHLTR_	142967,046875	27509,72265625	25292,025390625
C	OE480_FAIMS_LKJ1_Cap_20221008__rapamycom_0uM_1	1	GTF3C4	Q9UKN8	TF3C4_HUMAN	0	TSVPAPLNSCLLK	TSVPAPLNSCLLK	1,0808085503738858E-18	2	_TSVPAPLNSC[Carbamidomethyl (C)]LLK_	542887,3125	70792,1015625	65507,20703125
C	OE480_FAIMS_LKJ1_Cap_20221008__rapamycom_0uM_1	1	GTF3C4	Q9UKN8	TF3C4_HUMAN	0	SIAVLELICDVHNPGQDLVIHR	SIAVLELICDVHNPGQDLVIHR	1,1074054742578834E-19	4	_SIAVLELIC[Carbamidomethyl (C)]DVHNPGQDLVIHR_	1020839,375	40748,7578125	38265,80078125
C	OE480_FAIMS_LKJ1_Cap_20221008__rapamycom_0uM_1	1	GTF3C4	Q9UKN8	TF3C4_HUMAN	0	QVDLIDLVR	QVDLIDLVR	8,457844500202403E-18	2	_QVDLIDLVR_	158606,921875	30187,5234375	28118,015625
C	OE480_FAIMS_LKJ1_Cap_20221008__rapamycom_0uM_1	1	GTF3C4	Q9UKN8	TF3C4_HUMAN	0	EILPFTDRK	EILPFTDRK	5,130911934773018E-19	2	_EILPFTDRK_	125245,828125	22825,208984375	20987,80078125
C	OE480_FAIMS_LKJ1_Cap_20221008__rapamycom_0uM_1	1	GTF3C4	Q9UKN8	TF3C4_HUMAN	0	LQYAVSGLEPLAWSEDHR	LQYAVSGLEPLAWSEDHR	1,2756495380346456E-20	3	_LQYAVSGLEPLAWSEDHR_	318024,25	20244,3671875	18852,1796875
C	OE480_FAIMS_LKJ1_Cap_20221008__rapamycom_0uM_1	1	GTF3C4	Q9UKN8	TF3C4_HUMAN	0	VLGEVYLHTWITENTSIPTR	VLGEVYLHTWITENTSIPTR	4,36136745686324E-18	3	_VLGEVYLHTWITENTSIPTR_	379728,84375	19533,1015625	18319,248046875
C	OE480_FAIMS_LKJ1_Cap_20221008__rapamycom_0uM_1	1	GTF3C4	Q9UKN8	TF3C4_HUMAN	0	YTSWSPMGCDANGR	YTSWSPMGCDANGR	2,521059352259246E-21	2	_YTSWSPMGC[Carbamidomethyl (C)]DANGR_	189993,71875	21641,244140625	20025,88671875
C	OE480_FAIMS_LKJ1_Cap_20221008__rapamycom_0uM_1	1	GTF3C4	Q9UKN8	TF3C4_HUMAN	0	LSDVFGSVR	LSDVFGSVR	6,151132168466264E-19	2	_LSDVFGSVR_	78854,75	16792,94921875	15534,2177734375
C	OE480_FAIMS_LKJ1_Cap_20221008__rapamycom_0uM_1	1	GTF3C4	Q9UKN8	TF3C4_HUMAN	0	NEAPEGNLGDFAEFQR	NEAPEGNLGDFAEFQR	4,1457976403518926E-13	2	_NEAPEGNLGDFAEFQR_	116876,6953125	17049,125	15832,6806640625
C	OE480_FAIMS_LKJ1_Cap_20221008__rapamycom_0uM_1	1	GTF3C4	Q9UKN8	TF3C4_HUMAN	0	SKEGDVEEPTDDSLPTTGDAGGREPMEEK	SKEGDVEEPTDDSLPTTGDAGGREPMEEK	2,970162450140677E-19	4	_SKEGDVEEPTDDSLPTTGDAGGREPMEEK_	240478,8125	12382,7919921875	11426,154296875
C	OE480_FAIMS_LKJ1_Cap_20221008__rapamycom_0uM_1	1	GTF3C4	Q9UKN8	TF3C4_HUMAN	0	TFEEAAAQLLESSVQNLFK	TFEEAAAQLLESSVQNLFK	6,238114195379129E-16	3	_TFEEAAAQLLESSVQNLFK_	271584,90625	12114,685546875	11946,283203125
C	OE480_FAIMS_LKJ1_Cap_20221008__rapamycom_0uM_1	1	GTF3C4	Q9UKN8	TF3C4_HUMAN	0	VGPADDGPAPSGEEEGEGGGEAGGKEPAADAAPGPSAAFR	VGPADDGPAPSGEEEGEGGGEAGGKEPAADAAPGPSAAFR	1,492516413407868E-20	4	_VGPADDGPAPSGEEEGEGGGEAGGKEPAADAAPGPSAAFR_	56772,8046875	11966,7783203125	11019,427734375
C	OE480_FAIMS_LKJ1_Cap_20221008__rapamycom_0uM_1	1	GTF3C4	Q9UKN8	TF3C4_HUMAN	0	MNTADQAR	MNTADQAR	2,023051803634451E-14	2	_[Acetyl (Protein N-term)]MNTADQAR_	66947,125	11230,5810546875	10367,8818359375
C	OE480_FAIMS_LKJ1_Cap_20221008__rapamycom_0uM_1	1	GTF3C4	Q9UKN8	TF3C4_HUMAN	0	ILYQSMQK	ILYQSMQK	7,308632969119523E-18	2	_ILYQSMQK_	86683,0078125	10797,3447265625	9984,8193359375
C	OE480_FAIMS_LKJ1_Cap_20221008__rapamycom_0uM_1	1	GTF3C4	Q9UKN8	TF3C4_HUMAN	0	CLLHDSIAR	CLLHDSIAR	8,422798821178269E-15	2	_C[Carbamidomethyl (C)]LLHDSIAR_	46027,640625	8979,103515625	8303,12109375
C	OE480_FAIMS_LKJ1_Cap_20221008__rapamycom_0uM_1	1	GTF3C4	Q9UKN8	TF3C4_HUMAN	0	MEWSGICTTQQVK	MEWSGICTTQQVK	8,132728234152797E-17	2	_MEWSGIC[Carbamidomethyl (C)]TTQQVK_	116393,1484375	10986,529296875	10102,029296875
C	OE480_FAIMS_LKJ1_Cap_20221008__rapamycom_0uM_1	1	GTF3C4	Q9UKN8	TF3C4_HUMAN	0	IESSGVTYFWR	IESSGVTYFWR	3,631806462224113E-09	2	_IESSGVTYFWR_	49591,3203125	10101,91796875	9382,1796875
C	OE480_FAIMS_LKJ1_Cap_20221008__rapamycom_0uM_1	1	GTF3C4	Q9UKN8	TF3C4_HUMAN	0	QLIPIFTDVALKFEHQLIK	QLIPIFTDVALKFEHQLIK	1,3158707337384194E-17	4	_QLIPIFTDVALKFEHQLIK_	441085,9375	8846,14453125	8310,93359375
C	OE480_FAIMS_LKJ1_Cap_20221008__rapamycom_0uM_1	1	GTF3C4	Q9UKN8	TF3C4_HUMAN	0	GLCNFLMSDEEYDDRTAR	GLCNFLMSDEEYDDRTAR	3,788961687708212E-22	3	_GLC[Carbamidomethyl (C)]NFLMSDEEYDDRTAR_	82750,8515625	7553,68310546875	7014,34130859375
C	OE480_FAIMS_LKJ1_Cap_20221008__rapamycom_0uM_1	1	GTF3C4	Q9UKN8	TF3C4_HUMAN	0	CFLTYQSCQSLIYRR	CFLTYQSCQSLIYRR	1,5727594162293314E-22	3	_C[Carbamidomethyl (C)]FLTYQSC[Carbamidomethyl (C)]QSLIYRR_	80669,9765625	7168,3740234375	6623,09033203125
C	OE480_FAIMS_LKJ1_Cap_20221008__rapamycom_0uM_1	1	GTF3C4	Q9UKN8	TF3C4_HUMAN	0	LLEIQGKIEAVEMHLTR	LLEIQGKIEAVEMHLTR	1,498676998483493E-17	4	_LLEIQGKIEAVEMHLTR_	16811,306640625	5327,92919921875	4966,958984375
C	OE480_FAIMS_LKJ1_Cap_20221008__rapamycom_0uM_1	1	GTF3C4	Q9UKN8	TF3C4_HUMAN	0	EMDQLPVHSIK	EMDQLPVHSIK	1,0495894845310236E-21	3	_EMDQLPVHSIK_	55173,40625	6850,18701171875	6292,46533203125
C	OE480_FAIMS_LKJ1_Cap_20221008__rapamycom_0uM_1	1	GTF3C4	Q9UKN8	TF3C4_HUMAN	0	QTFPEHCSLCK	QTFPEHCSLCK	1,2526105380754585E-26	2	_QTFPEHC[Carbamidomethyl (C)]SLC[Carbamidomethyl (C)]K_	58189,109375	5293,76806640625	4886,30810546875
C	OE480_FAIMS_LKJ1_Cap_20221008__rapamycom_0uM_1	1	GTF3C4	Q9UKN8	TF3C4_HUMAN	0	LYETSYR	LYETSYR	8,7826842817627E-21	2	_LYETSYR_	15513,30859375	3774,966064453125	3486,1083984375
C	OE480_FAIMS_LKJ1_Cap_20221008__rapamycom_0uM_1	1	GTF3C4	Q9UKN8	TF3C4_HUMAN	0	LQWVQLVDLTEIYGER	LQWVQLVDLTEIYGER	2,110122885347639E-13	3	_LQWVQLVDLTEIYGER_	4718,7421875	5144,61572265625	4838,138671875
C	OE480_FAIMS_LKJ1_Cap_20221008__rapamycom_0uM_1	1	GTF3C4	Q9UKN8	TF3C4_HUMAN	0	NYQVQFVTLK	NYQVQFVTLK	3,7892690206457963E-10	2	_NYQVQFVTLK_	86745,78125	4383,6328125	4049,445556640625
C	OE480_FAIMS_LKJ1_Cap_20221008__rapamycom_0uM_1	1	GTF3C4	Q9UKN8	TF3C4_HUMAN	0	VLIGHISK	VLIGHISK	1,1094218304397066E-14	2	_VLIGHISK_	29930,296875	4133,0927734375	3814,49169921875
C	OE480_FAIMS_LKJ1_Cap_20221008__rapamycom_0uM_1	1	GTF3C4	Q9UKN8	TF3C4_HUMAN	0	HPAPEDPDWIKR	HPAPEDPDWIKR	5,330373927461837E-10	2	_HPAPEDPDWIKR_	12971,529296875	3261,44091796875	3014,8447265625
C	OE480_FAIMS_LKJ1_Cap_20221008__rapamycom_0uM_1	1	GTF3C4	Q9UKN8	TF3C4_HUMAN	0	CVPLYHPYQK	CVPLYHPYQK	2,4080463033589905E-12	3	_C[Carbamidomethyl (C)]VPLYHPYQK_	51319,203125	2671,851318359375	2469,36083984375
C	OE480_FAIMS_LKJ1_Cap_20221008__rapamycom_0uM_1	1	GTF3C4	Q9UKN8	TF3C4_HUMAN	0	ILLVDSPGMGNADDEQQEEGTSSK	ILLVDSPGMGNADDEQQEEGTSSK	1,6840491071142543E-18	3	_ILLVDSPGMGNADDEQQEEGTSSK_	59982,12109375	2155,47412109375	1993,2894287109375
C	OE480_FAIMS_LKJ1_Cap_20221008__rapamycom_0uM_1	1	GTF3C4	Q9UKN8	TF3C4_HUMAN	0	HSMQTPVRMEWSGICTTQQVK	HSMQTPVRMEWSGICTTQQVK	2,202494966414183E-16	3	_HSMQTPVRMEWSGIC[Carbamidomethyl (C)]TTQQVK_	43311,79296875	1249,5101318359375	1157,5308837890625
C	OE480_FAIMS_LKJ1_Cap_20221008__rapamycom_0uM_1	1	GTF3C4	Q9UKN8	TF3C4_HUMAN	0	VLIGHISKK	VLIGHISKK	5,896053655757922E-19	2	_VLIGHISKK_	11165,6787109375	1825,787841796875	1686,0823974609375
C	OE480_FAIMS_LKJ1_Cap_20221008__rapamycom_0uM_1	1	ADAMTS7	Q9UKP4	ATS7_HUMAN	0,0029569395675475884	DLCINGICK	DLCINGICK	1,6081202571351848E-06	2	_DLC[Carbamidomethyl (C)]INGIC[Carbamidomethyl (C)]K_	112972,3828125	3339,904296875	3088,30126953125
C	OE480_FAIMS_LKJ1_Cap_20221008__rapamycom_0uM_1	1	PACSIN3	Q9UKS6	PACN3_HUMAN	0	SPDEVTLTSIVPTR	SPDEVTLTSIVPTR	5,607131939251256E-18	2	_SPDEVTLTSIVPTR_	604940	122481,390625	113305,015625
C	OE480_FAIMS_LKJ1_Cap_20221008__rapamycom_0uM_1	1	PACSIN3	Q9UKS6	PACN3_HUMAN	0	SPDEVTLTSIVPTR	SPDEVTLTSIVPTR	2,967127732037866E-20	3	_SPDEVTLTSIVPTR_	64901,890625	8896,1015625	8229,5908203125
C	OE480_FAIMS_LKJ1_Cap_20221008__rapamycom_0uM_1	1	PACSIN3	Q9UKS6	PACN3_HUMAN	0	LCGDLVSCFQER	LCGDLVSCFQER	4,069916774615332E-21	2	_LC[Carbamidomethyl (C)]GDLVSC[Carbamidomethyl (C)]FQER_	579866,0625	97438,5703125	90064,0234375
C	OE480_FAIMS_LKJ1_Cap_20221008__rapamycom_0uM_1	1	PACSIN3	Q9UKS6	PACN3_HUMAN	0	ALYDYAGQEADELSFR	ALYDYAGQEADELSFR	2,428834846133171E-19	2	_ALYDYAGQEADELSFR_	250470,625	65229,1640625	60673,17578125
C	OE480_FAIMS_LKJ1_Cap_20221008__rapamycom_0uM_1	1	PACSIN3	Q9UKS6	PACN3_HUMAN	0	ALYDYAGQEADELSFR	ALYDYAGQEADELSFR	2,75167211106532E-15	3	_ALYDYAGQEADELSFR_	147555,609375	14396,921875	13391,3173828125
C	OE480_FAIMS_LKJ1_Cap_20221008__rapamycom_0uM_1	1	PACSIN3	Q9UKS6	PACN3_HUMAN	0	ADSAVSQEQLR	ADSAVSQEQLR	3,43695612708908E-20	2	_ADSAVSQEQLR_	278403,5	61112,5390625	56414,81640625
C	OE480_FAIMS_LKJ1_Cap_20221008__rapamycom_0uM_1	1	PACSIN3	Q9UKS6	PACN3_HUMAN	0	AWHAFFTAAER	AWHAFFTAAER	6,327524418628266E-16	3	_AWHAFFTAAER_	376047,125	36210,1328125	33344,53515625
C	OE480_FAIMS_LKJ1_Cap_20221008__rapamycom_0uM_1	1	PACSIN3	Q9UKS6	PACN3_HUMAN	0	AWHAFFTAAER	AWHAFFTAAER	1,1184188946772638E-18	2	_AWHAFFTAAER_	94221,703125	19081,328125	17570,84765625
C	OE480_FAIMS_LKJ1_Cap_20221008__rapamycom_0uM_1	1	PACSIN3	Q9UKS6	PACN3_HUMAN	0	AYAQQLADWAR	AYAQQLADWAR	3,147105808166703E-11	2	_AYAQQLADWAR_	336398,25	54080,05078125	50030,1484375
C	OE480_FAIMS_LKJ1_Cap_20221008__rapamycom_0uM_1	1	PACSIN3	Q9UKS6	PACN3_HUMAN	0	STHGPGMAMNWPQFEEWSLDTQR	STHGPGMAMNWPQFEEWSLDTQR	5,614246375388452E-18	3	_STHGPGMAMNWPQFEEWSLDTQR_	1068197,25	43708,75	41032,45703125
C	OE480_FAIMS_LKJ1_Cap_20221008__rapamycom_0uM_1	1	PACSIN3	Q9UKS6	PACN3_HUMAN	0	AQYEQTLAELHR	AQYEQTLAELHR	2,1320546924950683E-14	3	_AQYEQTLAELHR_	585073,1875	27380,505859375	25154,23046875
C	OE480_FAIMS_LKJ1_Cap_20221008__rapamycom_0uM_1	1	PACSIN3	Q9UKS6	PACN3_HUMAN	0	YMEDMEQAFETCQAAER	YMEDMEQAFETCQAAER	4,742224884786897E-19	3	_YMEDMEQAFETC[Carbamidomethyl (C)]QAAER_	395235,6875	26360,51953125	24456,9609375
C	OE480_FAIMS_LKJ1_Cap_20221008__rapamycom_0uM_1	1	PACSIN3	Q9UKS6	PACN3_HUMAN	0	DLHQGIEAASDEEDLR	DLHQGIEAASDEEDLR	4,714967107606018E-16	2	_DLHQGIEAASDEEDLR_	136192,75	15675,330078125	14493,1240234375
C	OE480_FAIMS_LKJ1_Cap_20221008__rapamycom_0uM_1	1	PACSIN3	Q9UKS6	PACN3_HUMAN	0	DLHQGIEAASDEEDLR	DLHQGIEAASDEEDLR	8,233533000224571E-20	3	_DLHQGIEAASDEEDLR_	57312,984375	2998,52978515625	2772,017822265625
C	OE480_FAIMS_LKJ1_Cap_20221008__rapamycom_0uM_1	1	PACSIN3	Q9UKS6	PACN3_HUMAN	0	MAPEEDAGGEALGGSFWEAGNYRR	MAPEEDAGGEALGGSFWEAGNYRR	1,6122590272643916E-15	3	_[Acetyl (Protein N-term)]MAPEEDAGGEALGGSFWEAGNYRR_	230041,890625	14124,435546875	13212,287109375
C	OE480_FAIMS_LKJ1_Cap_20221008__rapamycom_0uM_1	1	PACSIN3	Q9UKS6	PACN3_HUMAN	0	LSALHLEVR	LSALHLEVR	4,226241237446136E-07	2	_LSALHLEVR_	18571,11328125	11337,755859375	10430,8251953125
C	OE480_FAIMS_LKJ1_Cap_20221008__rapamycom_0uM_1	1	PACSIN3	Q9UKS6	PACN3_HUMAN	0	GPQYGTLEK	GPQYGTLEK	4,192287443107192E-11	2	_GPQYGTLEK_	53344,5859375	7140,8076171875	6590,53955078125
C	OE480_FAIMS_LKJ1_Cap_20221008__rapamycom_0uM_1	1	PACSIN3	Q9UKS6	PACN3_HUMAN	0	IGLYPANYVECVGA	IGLYPANYVECVGA	8,697153946299393E-08	2	_IGLYPANYVEC[Carbamidomethyl (C)]VGA_	263195,0625	5449,21875	5105,02490234375
C	OE480_FAIMS_LKJ1_Cap_20221008__rapamycom_0uM_1	1	PACSIN3	Q9UKS6	PACN3_HUMAN	0	DMLLTLHQHLDLSSSEKFHELHR	DMLLTLHQHLDLSSSEKFHELHR	3,34970828694184E-18	5	_DMLLTLHQHLDLSSSEKFHELHR_	92162,390625	3951,720703125	3655,228759765625
C	OE480_FAIMS_LKJ1_Cap_20221008__rapamycom_0uM_1	1	PACSIN3	Q9UKS6	PACN3_HUMAN	0	DMLLTLHQHLDLSSSEKFHELHR	DMLLTLHQHLDLSSSEKFHELHR	8,07442234469061E-09	4	_DMLLTLHQHLDLSSSEKFHELHR_	49536,8515625	2416,03271484375	2234,60986328125
C	OE480_FAIMS_LKJ1_Cap_20221008__rapamycom_0uM_1	1	PACSIN3	Q9UKS6	PACN3_HUMAN	0	GTVEKGPQYGTLEK	GTVEKGPQYGTLEK	9,244666616926065E-08	2	_GTVEKGPQYGTLEK_	401492,09375	4016,143798828125	3708,081298828125
C	OE480_FAIMS_LKJ1_Cap_20221008__rapamycom_0uM_1	1	PACSIN3	Q9UKS6	PACN3_HUMAN	0	KAQKPWLKR	KAQKPWLKR	1,0831612043160392E-20	2	_KAQKPWLKR_	12320,9453125	1615,10791015625	1485,164794921875
C	OE480_FAIMS_LKJ1_Cap_20221008__rapamycom_0uM_1	1	FBXO5	Q9UKT4	FBX5_HUMAN	0	NLLPVLHFEK	NLLPVLHFEK	5,441370906808891E-10	3	_NLLPVLHFEK_	7771,38037109375	553,700439453125	513,8487548828125
C	OE480_FAIMS_LKJ1_Cap_20221008__rapamycom_0uM_1	1	FBXO4	Q9UKT5	FBX4_HUMAN	0	SSRPMYGAVTSFLHSLIIQNEPR	SSRPMYGAVTSFLHSLIIQNEPR	7,044965290621071E-21	4	_SSRPMYGAVTSFLHSLIIQNEPR_	493595,625	37467,51171875	34950,078125
C	OE480_FAIMS_LKJ1_Cap_20221008__rapamycom_0uM_1	1	FBXO4	Q9UKT5	FBX4_HUMAN	0	YSVIPQIQK	YSVIPQIQK	6,442728150032533E-21	2	_YSVIPQIQK_	380794,1875	34959,43359375	32190,8046875
C	OE480_FAIMS_LKJ1_Cap_20221008__rapamycom_0uM_1	1	FBXO4	Q9UKT5	FBX4_HUMAN	0	SLPDLEILKKPISEVTDGAFFDYMAVYR	SLPDLEILKKPISEVTDGAFFDYMAVYR	4,830022144829082E-18	4	_SLPDLEILKKPISEVTDGAFFDYMAVYR_	741167,1875	27976,63671875	26411,884765625
C	OE480_FAIMS_LKJ1_Cap_20221008__rapamycom_0uM_1	1	FBXO4	Q9UKT5	FBX4_HUMAN	0	DLPSWSSVDWK	DLPSWSSVDWK	9,896329163816928E-22	2	_DLPSWSSVDWK_	302044,875	26243,197265625	24444,267578125
C	OE480_FAIMS_LKJ1_Cap_20221008__rapamycom_0uM_1	1	FBXO4	Q9UKT5	FBX4_HUMAN	0	VCEVVDGFIYVANAEAHKR	VCEVVDGFIYVANAEAHKR	1,4801581149083937E-18	4	_VC[Carbamidomethyl (C)]EVVDGFIYVANAEAHKR_	365793,53125	14374,4248046875	13307,9423828125
C	OE480_FAIMS_LKJ1_Cap_20221008__rapamycom_0uM_1	1	FBXO4	Q9UKT5	FBX4_HUMAN	0	VCEVVDGFIYVANAEAHKR	VCEVVDGFIYVANAEAHKR	2,052615730566435E-18	3	_VC[Carbamidomethyl (C)]EVVDGFIYVANAEAHKR_	48933,3125	2952,456787109375	2733,353271484375
C	OE480_FAIMS_LKJ1_Cap_20221008__rapamycom_0uM_1	1	FBXO4	Q9UKT5	FBX4_HUMAN	0	LEAAILSGWK	LEAAILSGWK	1,3073517775324984E-21	2	_LEAAILSGWK_	243525,390625	21206,015625	19625,982421875
C	OE480_FAIMS_LKJ1_Cap_20221008__rapamycom_0uM_1	1	FBXO4	Q9UKT5	FBX4_HUMAN	0	FNILILYSTTRK	FNILILYSTTRK	2,53890997125879E-20	3	_FNILILYSTTRK_	159067,328125	15977,185546875	14895,4404296875
C	OE480_FAIMS_LKJ1_Cap_20221008__rapamycom_0uM_1	1	FBXO4	Q9UKT5	FBX4_HUMAN	0	FNILILYSTTR	FNILILYSTTR	2,2956220935585848E-17	2	_FNILILYSTTR_	52512,40625	12134,96484375	11394,6181640625
C	OE480_FAIMS_LKJ1_Cap_20221008__rapamycom_0uM_1	1	FBXO4	Q9UKT5	FBX4_HUMAN	0	VCEVVDGFIYVANAEAHK	VCEVVDGFIYVANAEAHK	4,1546484664513685E-19	3	_VC[Carbamidomethyl (C)]EVVDGFIYVANAEAHK_	67909,609375	11728,56640625	10919,138671875
C	OE480_FAIMS_LKJ1_Cap_20221008__rapamycom_0uM_1	1	FBXO4	Q9UKT5	FBX4_HUMAN	0	QIDGIGSGVNFQLNNQHK	QIDGIGSGVNFQLNNQHK	1,9492012153285295E-21	3	_QIDGIGSGVNFQLNNQHK_	196516,515625	4287,2236328125	3976,30419921875
C	OE480_FAIMS_LKJ1_Cap_20221008__rapamycom_0uM_1	1	FBXO4	Q9UKT5	FBX4_HUMAN	0	HEWQDEFSHIMAMTDPAFGSSGRPLLVLSCISQGDVKR	HEWQDEFSHIMAMTDPAFGSSGRPLLVLSCISQGDVKR	1,256685392602982E-07	5	_HEWQDEFSHIMAMTDPAFGSSGRPLLVLSC[Carbamidomethyl (C)]ISQGDVKR_	187404,546875	4242,951171875	3984,4921875
C	OE480_FAIMS_LKJ1_Cap_20221008__rapamycom_0uM_1	1	ACAD8	Q9UKU7	ACAD8_HUMAN	0	IGSEGQGFLIAVR	IGSEGQGFLIAVR	6,859071740572748E-22	2	_IGSEGQGFLIAVR_	49861,390625	7287,58056640625	6768,21728515625
C	OE480_FAIMS_LKJ1_Cap_20221008__rapamycom_0uM_1	1	ACAD8	Q9UKU7	ACAD8_HUMAN	0	VAFDFAAR	VAFDFAAR	2,4991160783661727E-17	2	_VAFDFAAR_	35083,4765625	5309,5087890625	4889,14306640625
C	OE480_FAIMS_LKJ1_Cap_20221008__rapamycom_0uM_1	1	ACAD8	Q9UKU7	ACAD8_HUMAN	0	NAAVALQEER	NAAVALQEER	6,583602264778937E-21	2	_NAAVALQEER_	22520,755859375	5129,91796875	4735,416015625
C	OE480_FAIMS_LKJ1_Cap_20221008__rapamycom_0uM_1	1	ACAD8	Q9UKU7	ACAD8_HUMAN	0	VHQILEGSNEVMR	VHQILEGSNEVMR	3,985837644329995E-18	2	_VHQILEGSNEVMR_	24296,8984375	2721,687744140625	2522,08740234375
C	OE480_FAIMS_LKJ1_Cap_20221008__rapamycom_0uM_1	1	ACIN1	Q9UKV3	ACINU_HUMAN	0	ISNIVHISNLVRPFTLGQLK	ISNIVHISNLVRPFTLGQLK	2,0968190410988364E-06	3	_ISNIVHISNLVRPFTLGQLK_	28309,029296875	135539,25	126819,703125
C	OE480_FAIMS_LKJ1_Cap_20221008__rapamycom_0uM_1	1	ACIN1	Q9UKV3	ACINU_HUMAN	0	SGVSITIDDPVR	SGVSITIDDPVR	7,115434377644495E-17	2	_SGVSITIDDPVR_	465687,78125	94497,71875	87446,234375
C	OE480_FAIMS_LKJ1_Cap_20221008__rapamycom_0uM_1	1	ACIN1	Q9UKV3	ACINU_HUMAN	0	SHCFVTYSTVEEAVATR	SHCFVTYSTVEEAVATR	9,503033536997744E-19	3	_SHC[Carbamidomethyl (C)]FVTYSTVEEAVATR_	255048,5	32052,87890625	29615,48828125
C	OE480_FAIMS_LKJ1_Cap_20221008__rapamycom_0uM_1	1	ACIN1	Q9UKV3	ACINU_HUMAN	0	SHCFVTYSTVEEAVATR	SHCFVTYSTVEEAVATR	7,307631599393184E-20	2	_SHC[Carbamidomethyl (C)]FVTYSTVEEAVATR_	22710	4130,025390625	3815,964599609375
C	OE480_FAIMS_LKJ1_Cap_20221008__rapamycom_0uM_1	1	ACIN1	Q9UKV3	ACINU_HUMAN	0	LLDDLFR	LLDDLFR	3,0337200461730566E-20	2	_LLDDLFR_	169696,375	33644,41796875	31400,2265625
C	OE480_FAIMS_LKJ1_Cap_20221008__rapamycom_0uM_1	1	ACIN1	Q9UKV3	ACINU_HUMAN	0	TTSPLEEEER	TTSPLEEEER	1,0897513239801506E-19	2	_TTSPLEEEER_	126124,671875	32939,90625	30403,484375
C	OE480_FAIMS_LKJ1_Cap_20221008__rapamycom_0uM_1	1	ACIN1	Q9UKV3	ACINU_HUMAN	0	SQEQEVLER	SQEQEVLER	5,542649362261372E-19	2	_SQEQEVLER_	182191,5	22231,0859375	20533,880859375
C	OE480_FAIMS_LKJ1_Cap_20221008__rapamycom_0uM_1	1	ACIN1	Q9UKV3	ACINU_HUMAN	0	KVTLGDTLTR	KVTLGDTLTR	2,4650171602003323E-19	2	_KVTLGDTLTR_	121862,0546875	23766,970703125	21976,833984375
C	OE480_FAIMS_LKJ1_Cap_20221008__rapamycom_0uM_1	1	ACIN1	Q9UKV3	ACINU_HUMAN	0	GALMLENLQK	GALMLENLQK	4,87050448291201E-21	2	_GALMLENLQK_	147837,265625	20098,9609375	18517,26953125
C	OE480_FAIMS_LKJ1_Cap_20221008__rapamycom_0uM_1	1	ACIN1	Q9UKV3	ACINU_HUMAN	0	HSTPHAAFQPNSQIGEEMSQNSFIK	HSTPHAAFQPNSQIGEEMSQNSFIK	2,556882951538376E-15	3	_HSTPHAAFQPNSQIGEEMSQNSFIK_	115266,1875	9973,7861328125	9224,087890625
C	OE480_FAIMS_LKJ1_Cap_20221008__rapamycom_0uM_1	1	ACIN1	Q9UKV3	ACINU_HUMAN	0	HSTPHAAFQPNSQIGEEMSQNSFIK	HSTPHAAFQPNSQIGEEMSQNSFIK	4,432301853933481E-22	4	_HSTPHAAFQPNSQIGEEMSQNSFIK_	224326,4375	8223,576171875	7605,3125
C	OE480_FAIMS_LKJ1_Cap_20221008__rapamycom_0uM_1	1	ACIN1	Q9UKV3	ACINU_HUMAN	0	AAPCIYWLPLTDSQIVQK	AAPCIYWLPLTDSQIVQK	1,053493047505474E-19	3	_AAPC[Carbamidomethyl (C)]IYWLPLTDSQIVQK_	348490,75	14214,2529296875	13254,646484375
C	OE480_FAIMS_LKJ1_Cap_20221008__rapamycom_0uM_1	1	ACIN1	Q9UKV3	ACINU_HUMAN	0	ASLVALPEQTASEEETPPPLLTK	ASLVALPEQTASEEETPPPLLTK	1,297898646096288E-20	3	_ASLVALPEQTASEEETPPPLLTK_	156323,703125	13738,7919921875	12791,587890625
C	OE480_FAIMS_LKJ1_Cap_20221008__rapamycom_0uM_1	1	ACIN1	Q9UKV3	ACINU_HUMAN	0	GITEECLK	GITEECLK	1,980490496101349E-14	2	_GITEEC[Carbamidomethyl (C)]LK_	77515,4765625	12295,9716796875	11349,626953125
C	OE480_FAIMS_LKJ1_Cap_20221008__rapamycom_0uM_1	1	ACIN1	Q9UKV3	ACINU_HUMAN	0	GVPAGNSDTEGGQPGR	GVPAGNSDTEGGQPGR	1,0536718602918943E-23	2	_GVPAGNSDTEGGQPGR_	47196,28125	10827,810546875	10002,6669921875
C	OE480_FAIMS_LKJ1_Cap_20221008__rapamycom_0uM_1	1	ACIN1	Q9UKV3	ACINU_HUMAN	0	ISNIVHISNLVRPFTLGQLKELLGR	ISNIVHISNLVRPFTLGQLKELLGR	7,141887565909863E-17	4	_ISNIVHISNLVRPFTLGQLKELLGR_	127683,59375	4827,611328125	4495,60205078125
C	OE480_FAIMS_LKJ1_Cap_20221008__rapamycom_0uM_1	1	ACIN1	Q9UKV3	ACINU_HUMAN	0	ISNIVHISNLVRPFTLGQLKELLGR	ISNIVHISNLVRPFTLGQLKELLGR	9,874714460416467E-21	5	_ISNIVHISNLVRPFTLGQLKELLGR_	130085,1875	4513,9560546875	4203,4833984375
C	OE480_FAIMS_LKJ1_Cap_20221008__rapamycom_0uM_1	1	ACIN1	Q9UKV3	ACINU_HUMAN	0	KPSISITTESLK	KPSISITTESLK	1,442302599507977E-20	3	_KPSISITTESLK_	78320,296875	6976,45361328125	6416,65966796875
C	OE480_FAIMS_LKJ1_Cap_20221008__rapamycom_0uM_1	1	ACIN1	Q9UKV3	ACINU_HUMAN	0	KPSISITTESLK	KPSISITTESLK	2,071600652529174E-23	2	_KPSISITTESLK_	48356,4140625	3722,41845703125	3423,824951171875
C	OE480_FAIMS_LKJ1_Cap_20221008__rapamycom_0uM_1	1	ACIN1	Q9UKV3	ACINU_HUMAN	0	KCEAEEAEPPAATQPQTSETQTSHLPESER	KCEAEEAEPPAATQPQTSETQTSHLPESER	6,5670621185715135E-24	4	_KC[Carbamidomethyl (C)]EAEEAEPPAATQPQTSETQTSHLPESER_	98765,8984375	8770,244140625	8127,48779296875
C	OE480_FAIMS_LKJ1_Cap_20221008__rapamycom_0uM_1	1	ACIN1	Q9UKV3	ACINU_HUMAN	0	STLADYSAQK	STLADYSAQK	2,315110991388609E-19	2	_STLADYSAQK_	50446,49609375	6379,87890625	5889,68701171875
C	OE480_FAIMS_LKJ1_Cap_20221008__rapamycom_0uM_1	1	ACIN1	Q9UKV3	ACINU_HUMAN	0	VKPEEMMDERPK	VKPEEMMDERPK	5,195000680385526E-23	2	_VKPEEMMDERPK_	14481,380859375	3775,438232421875	3485,0419921875
C	OE480_FAIMS_LKJ1_Cap_20221008__rapamycom_0uM_1	1	ACIN1	Q9UKV3	ACINU_HUMAN	0	VKPEEMMDERPK	VKPEEMMDERPK	6,245566184153363E-21	3	_VKPEEMMDERPK_	29672,68359375	3202,972900390625	2956,54833984375
C	OE480_FAIMS_LKJ1_Cap_20221008__rapamycom_0uM_1	1	ACIN1	Q9UKV3	ACINU_HUMAN	0	SAQPLPLKIEELALAK	SAQPLPLKIEELALAK	9,918856844067233E-18	3	_SAQPLPLKIEELALAK_	142141,953125	5494,4228515625	5116,50634765625
C	OE480_FAIMS_LKJ1_Cap_20221008__rapamycom_0uM_1	1	ACIN1	Q9UKV3	ACINU_HUMAN	0	WGASTATTQK	WGASTATTQK	6,281873121785824E-14	2	_WGASTATTQK_	45472,0390625	3663,948974609375	3392,6083984375
C	OE480_FAIMS_LKJ1_Cap_20221008__rapamycom_0uM_1	1	ACIN1	Q9UKV3	ACINU_HUMAN	0	GLLVDRPSETK	GLLVDRPSETK	2,0367917970651643E-21	2	_GLLVDRPSETK_	63510,38671875	4036,75927734375	3731,195556640625
C	OE480_FAIMS_LKJ1_Cap_20221008__rapamycom_0uM_1	1	ACIN1	Q9UKV3	ACINU_HUMAN	0	FLCADYAEQDELDYHR	FLCADYAEQDELDYHR	1,7430008099968835E-20	3	_FLC[Carbamidomethyl (C)]ADYAEQDELDYHR_	114605,1796875	3335,951416015625	3086,6923828125
C	OE480_FAIMS_LKJ1_Cap_20221008__rapamycom_0uM_1	1	ACIN1	Q9UKV3	ACINU_HUMAN	0	LKGALMLENLQK	LKGALMLENLQK	1,1895176720826486E-19	3	_LKGALMLENLQK_	63258,0546875	2045,601806640625	1882,94921875
C	OE480_FAIMS_LKJ1_Cap_20221008__rapamycom_0uM_1	1	ACIN1	Q9UKV3	ACINU_HUMAN	0	DLEPESDR	DLEPESDR	5,493177487366903E-07	2	_DLEPESDR_	26892,806640625	2066,752197265625	1905,1468505859375
C	OE480_FAIMS_LKJ1_Cap_20221008__rapamycom_0uM_1	1	VAV3	Q9UKW4	VAV3_HUMAN	0	VLGIAIAR	VLGIAIAR	2,666756022763488E-16	2	_VLGIAIAR_	13215,6171875	4290,60205078125	3951,5283203125
C	OE480_FAIMS_LKJ1_Cap_20221008__rapamycom_0uM_1	1	NUP50	Q9UKX7	NUP50_HUMAN	0	NVGFESDTGGAFK	NVGFESDTGGAFK	2,661134260645619E-15	2	_NVGFESDTGGAFK_	383176,59375	43100,6484375	39913,359375
C	OE480_FAIMS_LKJ1_Cap_20221008__rapamycom_0uM_1	1	NUP50	Q9UKX7	NUP50_HUMAN	0	NATMPVTMLIR	NATMPVTMLIR	2,4623319736768468E-22	2	_NATMPVTMLIR_	130567,9453125	25866,5859375	23970,84765625
C	OE480_FAIMS_LKJ1_Cap_20221008__rapamycom_0uM_1	1	NUP50	Q9UKX7	NUP50_HUMAN	0	VAAETQSPSLFGSTK	VAAETQSPSLFGSTK	3,5709686191751774E-17	2	_VAAETQSPSLFGSTK_	203633,71875	22114,96484375	20466,916015625
C	OE480_FAIMS_LKJ1_Cap_20221008__rapamycom_0uM_1	1	NUP50	Q9UKX7	NUP50_HUMAN	0	GLVVPSGGGR	GLVVPSGGGR	5,685053623255137E-18	2	_GLVVPSGGGR_	86710,5234375	19114,435546875	17675,853515625
C	OE480_FAIMS_LKJ1_Cap_20221008__rapamycom_0uM_1	1	NUP50	Q9UKX7	NUP50_HUMAN	0	HVNTNPLCDLTPIFKDYEKYLANIEQQHGNSGR	HVNTNPLCDLTPIFKDYEKYLANIEQQHGNSGR	1,2722475509495998E-21	5	_HVNTNPLC[Carbamidomethyl (C)]DLTPIFKDYEKYLANIEQQHGNSGR_	309413,46875	19625,7734375	18302,556640625
C	OE480_FAIMS_LKJ1_Cap_20221008__rapamycom_0uM_1	1	NUP50	Q9UKX7	NUP50_HUMAN	0	KTDPSSLGATSASFNFGK	KTDPSSLGATSASFNFGK	2,0344580514391944E-18	3	_KTDPSSLGATSASFNFGK_	149785,375	9342,0224609375	8594,341796875
C	OE480_FAIMS_LKJ1_Cap_20221008__rapamycom_0uM_1	1	NUP50	Q9UKX7	NUP50_HUMAN	0	TNGDSQQPSSSGLASSK	TNGDSQQPSSSGLASSK	2,43014296672142E-21	2	_TNGDSQQPSSSGLASSK_	61099,0703125	8498,6650390625	7850,1689453125
C	OE480_FAIMS_LKJ1_Cap_20221008__rapamycom_0uM_1	1	NUP50	Q9UKX7	NUP50_HUMAN	0	HVNTNPLCDLTPIFKDYEK	HVNTNPLCDLTPIFKDYEK	7,019496140382348E-16	4	_HVNTNPLC[Carbamidomethyl (C)]DLTPIFKDYEK_	95456,5390625	7321,4365234375	6820,0556640625
C	OE480_FAIMS_LKJ1_Cap_20221008__rapamycom_0uM_1	1	NUP50	Q9UKX7	NUP50_HUMAN	0	LQQESTFLFHGNKTEDTPDKK	LQQESTFLFHGNKTEDTPDKK	2,3046925956030457E-18	4	_LQQESTFLFHGNKTEDTPDKK_	229549,296875	3857,44189453125	3556,65869140625
C	OE480_FAIMS_LKJ1_Cap_20221008__rapamycom_0uM_1	1	NUP50	Q9UKX7	NUP50_HUMAN	0	LQQESTFLFHGNKTEDTPDKK	LQQESTFLFHGNKTEDTPDKK	2,76940258081273E-19	3	_LQQESTFLFHGNKTEDTPDKK_	22270,37890625	1369,418212890625	1262,654541015625
C	OE480_FAIMS_LKJ1_Cap_20221008__rapamycom_0uM_1	1	NUP50	Q9UKX7	NUP50_HUMAN	0	LQQESTFLFHGNK	LQQESTFLFHGNK	8,140413445273659E-17	3	_LQQESTFLFHGNK_	54597,6640625	4011,333251953125	3697,55419921875
C	OE480_FAIMS_LKJ1_Cap_20221008__rapamycom_0uM_1	1	NUP50	Q9UKX7	NUP50_HUMAN	0	YLANIEQQHGNSGR	YLANIEQQHGNSGR	6,400698310793127E-24	2	_YLANIEQQHGNSGR_	29505,2265625	2237,390869140625	2065,22705078125
C	OE480_FAIMS_LKJ1_Cap_20221008__rapamycom_0uM_1	1	NUP50	Q9UKX7	NUP50_HUMAN	0	TDPSSLGATSASFNFGK	TDPSSLGATSASFNFGK	5,368429828430208E-05	2	_TDPSSLGATSASFNFGK_	26592,583984375	1718,7913818359375	1587,82763671875
C	OE480_FAIMS_LKJ1_Cap_20221008__rapamycom_0uM_1	1	ZHX1	Q9UKY1	ZHX1_HUMAN	0	VLQASFLNSSVLTDEELNR	VLQASFLNSSVLTDEELNR	5,306382436579231E-13	3	_VLQASFLNSSVLTDEELNR_	83321,2734375	3006,14697265625	2817,332763671875
C	OE480_FAIMS_LKJ1_Cap_20221008__rapamycom_0uM_1	1	ZHX1	Q9UKY1	ZHX1_HUMAN	0	EIDAWFTEK	EIDAWFTEK	8,63578554652114E-07	2	_EIDAWFTEK_	23711,955078125	2338,59033203125	2160,289794921875
C	OE480_FAIMS_LKJ1_Cap_20221008__rapamycom_0uM_1	1	CDV3	Q9UKY7	CDV3_HUMAN	0	SLDNFFAK	SLDNFFAK	2,80894436223474E-20	2	_SLDNFFAK_	1688221,25	170349,890625	158085,5625
C	OE480_FAIMS_LKJ1_Cap_20221008__rapamycom_0uM_1	1	CDV3	Q9UKY7	CDV3_HUMAN	0	TAPVQAPPAPVIVTETPEPAMTSGVYRPPGAR	TAPVQAPPAPVIVTETPEPAMTSGVYRPPGAR	3,968063329996818E-18	4	_TAPVQAPPAPVIVTETPEPAMTSGVYRPPGAR_	1588789,25	119066,21875	110764,7265625
C	OE480_FAIMS_LKJ1_Cap_20221008__rapamycom_0uM_1	1	CDV3	Q9UKY7	CDV3_HUMAN	0	KTPQGPPEIYSDTQFPSLQSTAK	KTPQGPPEIYSDTQFPSLQSTAK	6,760920949328734E-21	3	_KTPQGPPEIYSDTQFPSLQSTAK_	438963,25	51924,33984375	48106,0390625
C	OE480_FAIMS_LKJ1_Cap_20221008__rapamycom_0uM_1	1	CDV3	Q9UKY7	CDV3_HUMAN	0	TPQGPPEIYSDTQFPSLQSTAK	TPQGPPEIYSDTQFPSLQSTAK	6,6476234246012384E-21	3	_TPQGPPEIYSDTQFPSLQSTAK_	198513,03125	31171,8359375	29075,98828125
C	OE480_FAIMS_LKJ1_Cap_20221008__rapamycom_0uM_1	1	CDV3	Q9UKY7	CDV3_HUMAN	0	QDPGDNWEEGGGGGGGMEK	QDPGDNWEEGGGGGGGMEK	4,614304421363484E-16	2	_QDPGDNWEEGGGGGGGMEK_	316427,5625	32383,150390625	29980,404296875
C	OE480_FAIMS_LKJ1_Cap_20221008__rapamycom_0uM_1	1	CDV3	Q9UKY7	CDV3_HUMAN	0	QDPGDNWEEGGGGGGGMEK	QDPGDNWEEGGGGGGGMEK	8,187042411315161E-21	3	_QDPGDNWEEGGGGGGGMEK_	64697,29296875	2896,189453125	2681,26025390625
C	OE480_FAIMS_LKJ1_Cap_20221008__rapamycom_0uM_1	1	CDV3	Q9UKY7	CDV3_HUMAN	0	VQAMQISSEKEEDDNEKR	VQAMQISSEKEEDDNEKR	2,4010618638153444E-20	3	_VQAMQISSEKEEDDNEKR_	132268,9375	15117,0869140625	13927,9111328125
C	OE480_FAIMS_LKJ1_Cap_20221008__rapamycom_0uM_1	1	CDV3	Q9UKY7	CDV3_HUMAN	0	AETEERSLDNFFAKR	AETEERSLDNFFAKR	1,0253005281068361E-16	4	_AETEERSLDNFFAKR_	67564,84375	13264,943359375	12255,9619140625
C	OE480_FAIMS_LKJ1_Cap_20221008__rapamycom_0uM_1	1	CDV3	Q9UKY7	CDV3_HUMAN	0	SLDNFFAKR	SLDNFFAKR	3,1045667755577607E-19	2	_SLDNFFAKR_	94730,875	11637,1025390625	10751,9521484375
C	OE480_FAIMS_LKJ1_Cap_20221008__rapamycom_0uM_1	1	CDV3	Q9UKY7	CDV3_HUMAN	0	LQLDNQYAVLENQK	LQLDNQYAVLENQK	3,068714295067194E-11	3	_LQLDNQYAVLENQK_	164102	8839,91796875	8177,80419921875
C	OE480_FAIMS_LKJ1_Cap_20221008__rapamycom_0uM_1	1	CDV3	Q9UKY7	CDV3_HUMAN	0	AASAAGAAGSAGGSSGAAGAAGGGAGAGTRPGDGGTASAGAAGPGAATK	AASAAGAAGSAGGSSGAAGAAGGGAGAGTRPGDGGTASAGAAGPGAATK	3,603148121488372E-19	5	_AASAAGAAGSAGGSSGAAGAAGGGAGAGTRPGDGGTASAGAAGPGAATK_	46634,8671875	3158,3740234375	2918,97900390625
C	OE480_FAIMS_LKJ1_Cap_20221008__rapamycom_0uM_1	1	CDV3	Q9UKY7	CDV3_HUMAN	0	DEDEWKELEQK	DEDEWKELEQK	7,43103708237771E-24	2	_DEDEWKELEQK_	64407,53125	2879,8310546875	2660,226806640625
C	OE480_FAIMS_LKJ1_Cap_20221008__rapamycom_0uM_1	1	CNOT11	Q9UKZ1	CNO11_HUMAN	0	TLDTGETPSETK	TLDTGETPSETK	1,2306188272365258E-20	2	_TLDTGETPSETK_	144564,96875	21182,30078125	19515,05859375
C	OE480_FAIMS_LKJ1_Cap_20221008__rapamycom_0uM_1	1	CNOT11	Q9UKZ1	CNO11_HUMAN	0	SPLSSPQQTQLLGELEKDPK	SPLSSPQQTQLLGELEKDPK	1,1214459070638316E-15	3	_SPLSSPQQTQLLGELEKDPK_	182514,9375	11741,015625	10894,8505859375
C	OE480_FAIMS_LKJ1_Cap_20221008__rapamycom_0uM_1	1	CNOT11	Q9UKZ1	CNO11_HUMAN	0	LVCVFLQSLIR	LVCVFLQSLIR	5,8054809406105774E-21	2	_LVC[Carbamidomethyl (C)]VFLQSLIR_	40075,5390625	6001,49267578125	5613,48681640625
C	OE480_FAIMS_LKJ1_Cap_20221008__rapamycom_0uM_1	1	CNOT11	Q9UKZ1	CNO11_HUMAN	0	QIALMDVGNMGQSVDISGLQLALAER	QIALMDVGNMGQSVDISGLQLALAER	1,804226520059465E-08	3	_QIALMDVGNMGQSVDISGLQLALAER_	97496,015625	4312,11083984375	4053,60986328125
C	OE480_FAIMS_LKJ1_Cap_20221008__rapamycom_0uM_1	1	CNOT11	Q9UKZ1	CNO11_HUMAN	0	LVYHIGLTPAKLPDLVENNPLVAIEMLLK	LVYHIGLTPAKLPDLVENNPLVAIEMLLK	2,9889881528602186E-23	4	_LVYHIGLTPAKLPDLVENNPLVAIEMLLK_	21000,220703125	2683,501220703125	2633,29638671875
C	OE480_FAIMS_LKJ1_Cap_20221008__rapamycom_0uM_1	1	CNOT11	Q9UKZ1	CNO11_HUMAN	0	NSTGVEIKR	NSTGVEIKR	5,892282908971137E-17	2	_NSTGVEIKR_	19577,6953125	978,694091796875	897,8370361328125
C	OE480_FAIMS_LKJ1_Cap_20221008__rapamycom_0uM_1	1	CNOT11	Q9UKZ1	CNO11_HUMAN	0	GGASGPGSGSGGPGGPAGR	GGASGPGSGSGGPGGPAGR	7,274974087423608E-12	2	_GGASGPGSGSGGPGGPAGR_	4182,95703125	634,7968139648438	582,02197265625
C	OE480_FAIMS_LKJ1_Cap_20221008__rapamycom_0uM_1	1	INTS6	Q9UL03	INT6_HUMAN	0	SHLGTTYLDTAK	SHLGTTYLDTAK	9,604893320568304E-07	2	_SHLGTTYLDTAK_	82261,3984375	16196,7373046875	14977,998046875
C	OE480_FAIMS_LKJ1_Cap_20221008__rapamycom_0uM_1	1	INTS6	Q9UL03	INT6_HUMAN	0	TAFDLLNLNR	TAFDLLNLNR	4,942396858022924E-07	2	_TAFDLLNLNR_	50140,2421875	8777,24609375	8173,45166015625
C	OE480_FAIMS_LKJ1_Cap_20221008__rapamycom_0uM_1	1	INTS6	Q9UL03	INT6_HUMAN	0	LIFLQNVIK	LIFLQNVIK	1,4300777654775207E-24	2	_LIFLQNVIK_	82369,0234375	7854,28662109375	7315,3583984375
C	OE480_FAIMS_LKJ1_Cap_20221008__rapamycom_0uM_1	1	INTS6	Q9UL03	INT6_HUMAN	0	LFALVLR	LFALVLR	8,673317564815285E-11	2	_LFALVLR_	10649,2353515625	3709,9130859375	3448,10400390625
C	OE480_FAIMS_LKJ1_Cap_20221008__rapamycom_0uM_1	1	INTS6	Q9UL03	INT6_HUMAN	0	LLDLNMK	LLDLNMK	2,7162633620383327E-14	2	_LLDLNMK_	26343,51171875	2715,187744140625	2497,94970703125
C	OE480_FAIMS_LKJ1_Cap_20221008__rapamycom_0uM_1	1	INTS6	Q9UL03	INT6_HUMAN	0	VQSGVVINFEK	VQSGVVINFEK	6,532134826930501E-11	2	_VQSGVVINFEK_	15731,5673828125	2681,079345703125	2469,053466796875
C	OE480_FAIMS_LKJ1_Cap_20221008__rapamycom_0uM_1	1	INTS6	Q9UL03	INT6_HUMAN	0	MLIEQLENFLDEIHR	MLIEQLENFLDEIHR	2,0183808144342684E-22	3	_MLIEQLENFLDEIHR_	17955,91796875	1410,3575439453125	1327,8389892578125
C	OE480_FAIMS_LKJ1_Cap_20221008__rapamycom_0uM_1	1	INTS6	Q9UL03	INT6_HUMAN	0	MLIEQLENFLDEIHRR	MLIEQLENFLDEIHRR	4,148745492902433E-17	4	_MLIEQLENFLDEIHRR_	22940,3203125	1558,0986328125	1462,4705810546875
C	OE480_FAIMS_LKJ1_Cap_20221008__rapamycom_0uM_1	1	BAG5	Q9UL15	BAG5_HUMAN	0	QLLALDAVDPQGEEK	QLLALDAVDPQGEEK	9,826740140028315E-23	2	_QLLALDAVDPQGEEK_	134169,6875	44129,58203125	40904,19921875
C	OE480_FAIMS_LKJ1_Cap_20221008__rapamycom_0uM_1	1	BAG5	Q9UL15	BAG5_HUMAN	0	YLDLEEEADTTK	YLDLEEEADTTK	6,6583735410434945E-22	2	_YLDLEEEADTTK_	329736,125	36361,10546875	33428,6953125
C	OE480_FAIMS_LKJ1_Cap_20221008__rapamycom_0uM_1	1	BAG5	Q9UL15	BAG5_HUMAN	0	INFVMCEVNK	INFVMCEVNK	2,573907904648338E-18	2	_INFVMC[Carbamidomethyl (C)]EVNK_	228365,953125	29140,9765625	27025,181640625
C	OE480_FAIMS_LKJ1_Cap_20221008__rapamycom_0uM_1	1	BAG5	Q9UL15	BAG5_HUMAN	0	MDMGNQHPSISR	MDMGNQHPSISR	2,3540128526671077E-21	2	_[Acetyl (Protein N-term)]MDMGNQHPSISR_	117967,125	17667,21484375	16231,9560546875
C	OE480_FAIMS_LKJ1_Cap_20221008__rapamycom_0uM_1	1	BAG5	Q9UL15	BAG5_HUMAN	0	IEIQNIFEEAQSLVR	IEIQNIFEEAQSLVR	6,392433810169247E-21	3	_IEIQNIFEEAQSLVR_	233955,71875	16177,654296875	15212,5439453125
C	OE480_FAIMS_LKJ1_Cap_20221008__rapamycom_0uM_1	1	BAG5	Q9UL15	BAG5_HUMAN	0	LAQNILSYLDLK	LAQNILSYLDLK	2,6642716787389825E-21	2	_LAQNILSYLDLK_	211547,796875	15248,0234375	14319,1708984375
C	OE480_FAIMS_LKJ1_Cap_20221008__rapamycom_0uM_1	1	BAG5	Q9UL15	BAG5_HUMAN	0	IVPFYNGGNCVTDEFEEGIQDIILR	IVPFYNGGNCVTDEFEEGIQDIILR	1,0627269285593893E-18	3	_IVPFYNGGNC[Carbamidomethyl (C)]VTDEFEEGIQDIILR_	269601,15625	11767,50390625	11301,8798828125
C	OE480_FAIMS_LKJ1_Cap_20221008__rapamycom_0uM_1	1	BAG5	Q9UL15	BAG5_HUMAN	0	LEELLTK	LEELLTK	3,0149320753042214E-14	2	_LEELLTK_	102243,5	7005,72265625	6487,00830078125
C	OE480_FAIMS_LKJ1_Cap_20221008__rapamycom_0uM_1	1	BAG5	Q9UL15	BAG5_HUMAN	0	ICAVQEIIEDCMK	ICAVQEIIEDCMK	1,1059141161883748E-22	2	_IC[Carbamidomethyl (C)]AVQEIIEDC[Carbamidomethyl (C)]MK_	106258,4140625	6275,76513671875	5845,5654296875
C	OE480_FAIMS_LKJ1_Cap_20221008__rapamycom_0uM_1	1	BAG5	Q9UL15	BAG5_HUMAN	0	AVWNVLGNLSEIQGEVLSFDGNR	AVWNVLGNLSEIQGEVLSFDGNR	4,784902647900746E-22	3	_AVWNVLGNLSEIQGEVLSFDGNR_	75591,515625	4866,13720703125	4675,65673828125
C	OE480_FAIMS_LKJ1_Cap_20221008__rapamycom_0uM_1	1	BAG5	Q9UL15	BAG5_HUMAN	0	EVVEDINKLLK	EVVEDINKLLK	6,199498986798312E-18	2	_EVVEDINKLLK_	55601,4140625	3870,4404296875	3575,52099609375
C	OE480_FAIMS_LKJ1_Cap_20221008__rapamycom_0uM_1	1	BAG5	Q9UL15	BAG5_HUMAN	0	GVLIALLMGVNNNETCR	GVLIALLMGVNNNETCR	3,1608180382961207E-18	3	_GVLIALLMGVNNNETC[Carbamidomethyl (C)]R_	100891,4375	3560,19677734375	3316,72216796875
C	OE480_FAIMS_LKJ1_Cap_20221008__rapamycom_0uM_1	1	BAG5	Q9UL15	BAG5_HUMAN	0	QLFEIDSVDTEGKGDIQQAR	QLFEIDSVDTEGKGDIQQAR	7,844400468737953E-21	3	_QLFEIDSVDTEGKGDIQQAR_	50957,25390625	3248,416015625	3001,02197265625
C	OE480_FAIMS_LKJ1_Cap_20221008__rapamycom_0uM_1	1	BAG5	Q9UL15	BAG5_HUMAN	0	AVWNVLGNLSEIQGEVLSFDGNRTDK	AVWNVLGNLSEIQGEVLSFDGNRTDK	1,2107929180894467E-17	4	_AVWNVLGNLSEIQGEVLSFDGNRTDK_	32653,1171875	1475,299072265625	1389,710693359375
C	OE480_FAIMS_LKJ1_Cap_20221008__rapamycom_0uM_1	1	AGO1	Q9UL18	AGO1_HUMAN	0	SVSIPAPAYYAR	SVSIPAPAYYAR	5,445753815442137E-11	2	_SVSIPAPAYYAR_	3982529	86263,1328125	81041
C	OE480_FAIMS_LKJ1_Cap_20221008__rapamycom_0uM_1	1	AGO1	Q9UL18	AGO1_HUMAN	0	AIATPNQGVWDMR	AIATPNQGVWDMR	2,760496218986336E-08	2	_AIATPNQGVWDMR_	20977,015625	21708,74609375	20092,857421875
C	OE480_FAIMS_LKJ1_Cap_20221008__rapamycom_0uM_1	1	AGO1	Q9UL18	AGO1_HUMAN	0	YAQGADSVEPMFR	YAQGADSVEPMFR	3,1188736286412804E-15	2	_YAQGADSVEPMFR_	10569,1044921875	4744,0302734375	4369,49169921875
C	OE480_FAIMS_LKJ1_Cap_20221008__rapamycom_0uM_1	1	AGO1	Q9UL18	AGO1_HUMAN	0	HTYLPLEVCNIVAGQR	HTYLPLEVCNIVAGQR	6,2945999870825585E-19	3	_HTYLPLEVC[Carbamidomethyl (C)]NIVAGQR_	24818,73046875	3218,23681640625	2998
C	OE480_FAIMS_LKJ1_Cap_20221008__rapamycom_0uM_1	1	RAB21	Q9UL25	RAB21_HUMAN	0	MIETAQVDER	MIETAQVDER	8,379383185354833E-22	2	_MIETAQVDER_	149247,375	17162,814453125	15871,369140625
C	OE480_FAIMS_LKJ1_Cap_20221008__rapamycom_0uM_1	1	RAB21	Q9UL25	RAB21_HUMAN	0	GIEELFLDLCKR	GIEELFLDLCKR	4,0435042757369527E-22	3	_GIEELFLDLC[Carbamidomethyl (C)]KR_	132200,84375	15497,74609375	14546,1123046875
C	OE480_FAIMS_LKJ1_Cap_20221008__rapamycom_0uM_1	1	RAB21	Q9UL25	RAB21_HUMAN	0	VVLLGEGCVGK	VVLLGEGCVGK	8,990038507353191E-20	2	_VVLLGEGC[Carbamidomethyl (C)]VGK_	97239,234375	11148,6748046875	10330,5009765625
C	OE480_FAIMS_LKJ1_Cap_20221008__rapamycom_0uM_1	1	RAB21	Q9UL25	RAB21_HUMAN	0	RVNLAIWDTAGQER	RVNLAIWDTAGQER	1,334210158255453E-19	3	_RVNLAIWDTAGQER_	66768,8671875	6012,630859375	5582,076171875
C	OE480_FAIMS_LKJ1_Cap_20221008__rapamycom_0uM_1	1	RAB21	Q9UL25	RAB21_HUMAN	0	QNKGIEELFLDLCKR	QNKGIEELFLDLCKR	2,135282845547932E-19	4	_QNKGIEELFLDLC[Carbamidomethyl (C)]KR_	27034,296875	2323,6162109375	2169,302734375
C	OE480_FAIMS_LKJ1_Cap_20221008__rapamycom_0uM_1	1	RAB22A	Q9UL26	RB22A_HUMAN	0	FLIWDTAGQER	FLIWDTAGQER	4,1473296134443727E-19	2	_FLIWDTAGQER_	133198,75	17102	15885,126953125
C	OE480_FAIMS_LKJ1_Cap_20221008__rapamycom_0uM_1	1	RAB22A	Q9UL26	RB22A_HUMAN	0	VCLLGDTGVGK	VCLLGDTGVGK	6,641183723054395E-18	2	_VC[Carbamidomethyl (C)]LLGDTGVGK_	116637,7265625	6075,79052734375	5629,3505859375
C	OE480_FAIMS_LKJ1_Cap_20221008__rapamycom_0uM_1	1	RAB22A	Q9UL26	RB22A_HUMAN	0	ALAPMYYR	ALAPMYYR	8,735046723951528E-11	2	_ALAPMYYR_	16769,1171875	3247,5693359375	2983,95751953125
C	OE480_FAIMS_LKJ1_Cap_20221008__rapamycom_0uM_1	1	TRAPPC2L	Q9UL33	TPC2L_HUMAN	0	FVMVVDSSNTALRDNEIR	FVMVVDSSNTALRDNEIR	7,663584432447336E-15	3	_FVMVVDSSNTALRDNEIR_	87992,9765625	20764,4296875	19181,45703125
C	OE480_FAIMS_LKJ1_Cap_20221008__rapamycom_0uM_1	1	ZNF346	Q9UL40	ZN346_HUMAN	0	TVASSLGQIPMQR	TVASSLGQIPMQR	3,979201060695996E-19	2	_TVASSLGQIPMQR_	80179	23716,552734375	21877,703125
C	OE480_FAIMS_LKJ1_Cap_20221008__rapamycom_0uM_1	1	ZNF346	Q9UL40	ZN346_HUMAN	0	LWEAVSGAQPVGREEVEHMIQK	LWEAVSGAQPVGREEVEHMIQK	2,5184835351813336E-10	3	_LWEAVSGAQPVGREEVEHMIQK_	10191,7763671875	8958,8662109375	8311,8583984375
C	OE480_FAIMS_LKJ1_Cap_20221008__rapamycom_0uM_1	1	ZNF346	Q9UL40	ZN346_HUMAN	0	NQCLFTNTQCK	NQCLFTNTQCK	9,341258742794078E-15	2	_NQC[Carbamidomethyl (C)]LFTNTQC[Carbamidomethyl (C)]K_	64316,140625	6456,0654296875	5968,57666015625
C	OE480_FAIMS_LKJ1_Cap_20221008__rapamycom_0uM_1	1	ZNF346	Q9UL40	ZN346_HUMAN	0	LWEAVSGAQPVGR	LWEAVSGAQPVGR	5,056228763738118E-13	2	_LWEAVSGAQPVGR_	40301,3046875	4530,8017578125	4172,91748046875
C	OE480_FAIMS_LKJ1_Cap_20221008__rapamycom_0uM_1	1	BLOC1S6	Q9UL45	BL1S6_HUMAN	0	AVEQLAEGLLSHYLPDLQR	AVEQLAEGLLSHYLPDLQR	4,643191140536444E-21	3	_AVEQLAEGLLSHYLPDLQR_	128265,828125	29418,2890625	27637,388671875
C	OE480_FAIMS_LKJ1_Cap_20221008__rapamycom_0uM_1	1	PSME2	Q9UL46	PSME2_HUMAN	0	QNLFQEAEEFLYR	QNLFQEAEEFLYR	4,4386087877672626E-17	2	_QNLFQEAEEFLYR_	3719929	462516,90625	434690,84375
C	OE480_FAIMS_LKJ1_Cap_20221008__rapamycom_0uM_1	1	PSME2	Q9UL46	PSME2_HUMAN	0	QNLFQEAEEFLYR	QNLFQEAEEFLYR	9,200168784923781E-20	3	_QNLFQEAEEFLYR_	1745597	131261,375	123367,109375
C	OE480_FAIMS_LKJ1_Cap_20221008__rapamycom_0uM_1	1	PSME2	Q9UL46	PSME2_HUMAN	0	KQVEVFRQNLFQEAEEFLYR	KQVEVFRQNLFQEAEEFLYR	8,122545528791605E-18	3	_KQVEVFRQNLFQEAEEFLYR_	399199,5	437737,75	408400
C	OE480_FAIMS_LKJ1_Cap_20221008__rapamycom_0uM_1	1	PSME2	Q9UL46	PSME2_HUMAN	0	KQVEVFRQNLFQEAEEFLYR	KQVEVFRQNLFQEAEEFLYR	2,6682755246306685E-20	4	_KQVEVFRQNLFQEAEEFLYR_	737440,8125	39656,28515625	36997,953125
C	OE480_FAIMS_LKJ1_Cap_20221008__rapamycom_0uM_1	1	PSME2	Q9UL46	PSME2_HUMAN	0	AMVLDLR	AMVLDLR	6,802453753155562E-07	2	_AMVLDLR_	1438899	264220,75	243199,140625
C	OE480_FAIMS_LKJ1_Cap_20221008__rapamycom_0uM_1	1	PSME2	Q9UL46	PSME2_HUMAN	0	IIYLNQLLQEDSLNVADLTSLR	IIYLNQLLQEDSLNVADLTSLR	1,210000012125463E-15	3	_IIYLNQLLQEDSLNVADLTSLR_	3501098,25	251732,5	239676,671875
C	OE480_FAIMS_LKJ1_Cap_20221008__rapamycom_0uM_1	1	PSME2	Q9UL46	PSME2_HUMAN	0	IIYLNQLLQEDSLNVADLTSLR	IIYLNQLLQEDSLNVADLTSLR	5,751605200386067E-19	4	_IIYLNQLLQEDSLNVADLTSLR_	81470,5	5236,97607421875	4986,10693359375
C	OE480_FAIMS_LKJ1_Cap_20221008__rapamycom_0uM_1	1	PSME2	Q9UL46	PSME2_HUMAN	0	ALVHERDEAAYGELR	ALVHERDEAAYGELR	1,9257162201735195E-19	4	_ALVHERDEAAYGELR_	976514,875	87484,171875	80869,6171875
C	OE480_FAIMS_LKJ1_Cap_20221008__rapamycom_0uM_1	1	PSME2	Q9UL46	PSME2_HUMAN	0	ALVHERDEAAYGELR	ALVHERDEAAYGELR	4,748214031414821E-16	3	_ALVHERDEAAYGELR_	752418,8125	91785,1484375	84844,8984375
C	OE480_FAIMS_LKJ1_Cap_20221008__rapamycom_0uM_1	1	PSME2	Q9UL46	PSME2_HUMAN	0	ALVHERDEAAYGELR	ALVHERDEAAYGELR	9,314781213304643E-22	2	_ALVHERDEAAYGELR_	278783,34375	5269,6357421875	4871,17578125
C	OE480_FAIMS_LKJ1_Cap_20221008__rapamycom_0uM_1	1	PSME2	Q9UL46	PSME2_HUMAN	0	AFYAELYHIISSNLEK	AFYAELYHIISSNLEK	3,178454321350847E-20	3	_AFYAELYHIISSNLEK_	2213983,5	101434,5078125	94283,7734375
C	OE480_FAIMS_LKJ1_Cap_20221008__rapamycom_0uM_1	1	PSME2	Q9UL46	PSME2_HUMAN	0	AFYAELYHIISSNLEK	AFYAELYHIISSNLEK	7,706710031158263E-21	2	_AFYAELYHIISSNLEK_	110052,109375	6563,5654296875	6100,83251953125
C	OE480_FAIMS_LKJ1_Cap_20221008__rapamycom_0uM_1	1	PSME2	Q9UL46	PSME2_HUMAN	0	IEDGNDFGVAIQEK	IEDGNDFGVAIQEK	7,456177055078747E-22	2	_IEDGNDFGVAIQEK_	1198823,75	103688,71875	95580,546875
C	OE480_FAIMS_LKJ1_Cap_20221008__rapamycom_0uM_1	1	PSME2	Q9UL46	PSME2_HUMAN	0	IEDGNDFGVAIQEK	IEDGNDFGVAIQEK	6,733574420028812E-17	3	_IEDGNDFGVAIQEK_	96451,4921875	6064,650390625	5589,6962890625
C	OE480_FAIMS_LKJ1_Cap_20221008__rapamycom_0uM_1	1	PSME2	Q9UL46	PSME2_HUMAN	0	VLSLLALVKPEVWTLKEK	VLSLLALVKPEVWTLKEK	2,717354679674156E-20	4	_VLSLLALVKPEVWTLKEK_	1619557,625	56802,42578125	52985,578125
C	OE480_FAIMS_LKJ1_Cap_20221008__rapamycom_0uM_1	1	PSME2	Q9UL46	PSME2_HUMAN	0	VLSLLALVKPEVWTLKEK	VLSLLALVKPEVWTLKEK	1,783313868611984E-17	3	_VLSLLALVKPEVWTLKEK_	747901,5625	49353,80078125	46036,90234375
C	OE480_FAIMS_LKJ1_Cap_20221008__rapamycom_0uM_1	1	PSME2	Q9UL46	PSME2_HUMAN	0	TKVEAFQTTISK	TKVEAFQTTISK	4,503322769904753E-22	2	_TKVEAFQTTISK_	679996,9375	84043,5078125	77691,7265625
C	OE480_FAIMS_LKJ1_Cap_20221008__rapamycom_0uM_1	1	PSME2	Q9UL46	PSME2_HUMAN	0	GEEKPSMY	GEEKPSMY	2,100576213009029E-15	2	_GEEKPSMY_	552082,1875	33982,8828125	31310,55078125
C	OE480_FAIMS_LKJ1_Cap_20221008__rapamycom_0uM_1	1	PSME2	Q9UL46	PSME2_HUMAN	0	APLDIPIPDPPPKDDEMETDKQEK	APLDIPIPDPPPKDDEMETDKQEK	4,474227514038042E-21	4	_APLDIPIPDPPPKDDEMETDKQEK_	482269,9375	19333,79296875	17859,607421875
C	OE480_FAIMS_LKJ1_Cap_20221008__rapamycom_0uM_1	1	PSME2	Q9UL46	PSME2_HUMAN	0	ASKETHVMDYR	ASKETHVMDYR	6,22212462890201E-23	2	_ASKETHVMDYR_	80428,8671875	12730,6513671875	11727,3466796875
C	OE480_FAIMS_LKJ1_Cap_20221008__rapamycom_0uM_1	1	PSME2	Q9UL46	PSME2_HUMAN	0	VEAFQTTISK	VEAFQTTISK	2,528839590729093E-12	2	_VEAFQTTISK_	88452,96875	11491,6201171875	10622,6279296875
C	OE480_FAIMS_LKJ1_Cap_20221008__rapamycom_0uM_1	1	PSME2	Q9UL46	PSME2_HUMAN	0	CILVITWIQHLIPK	CILVITWIQHLIPK	3,730483772350237E-21	3	_C[Carbamidomethyl (C)]ILVITWIQHLIPK_	499919,5	10545,80859375	10056,392578125
C	OE480_FAIMS_LKJ1_Cap_20221008__rapamycom_0uM_1	1	PSME2	Q9UL46	PSME2_HUMAN	0	IVNPKGEEKPSMY	IVNPKGEEKPSMY	2,649089523916723E-23	2	_IVNPKGEEKPSMY_	120198,9765625	10877,798828125	10059,2421875
C	OE480_FAIMS_LKJ1_Cap_20221008__rapamycom_0uM_1	1	PSME2	Q9UL46	PSME2_HUMAN	0	DEAAYGELR	DEAAYGELR	2,9771923162307085E-19	2	_DEAAYGELR_	50706,9140625	9386,9462890625	8678,3125
C	OE480_FAIMS_LKJ1_Cap_20221008__rapamycom_0uM_1	1	PSME2	Q9UL46	PSME2_HUMAN	0	YFSERGDAVAK	YFSERGDAVAK	9,706901815394922E-16	2	_YFSERGDAVAK_	105133,8046875	8569,986328125	7897,0908203125
C	OE480_FAIMS_LKJ1_Cap_20221008__rapamycom_0uM_1	1	PSME2	Q9UL46	PSME2_HUMAN	0	QVEVFRQNLFQEAEEFLYR	QVEVFRQNLFQEAEEFLYR	4,205603007344548E-07	3	_QVEVFRQNLFQEAEEFLYR_	108992,3203125	6733,99072265625	6326,248046875
C	OE480_FAIMS_LKJ1_Cap_20221008__rapamycom_0uM_1	1	PSME2	Q9UL46	PSME2_HUMAN	0	TKVEAFQTTISKYFSER	TKVEAFQTTISKYFSER	5,520942263715207E-16	3	_TKVEAFQTTISKYFSER_	107844,015625	4548,64990234375	4222,92138671875
C	OE480_FAIMS_LKJ1_Cap_20221008__rapamycom_0uM_1	1	PSME2	Q9UL46	PSME2_HUMAN	0	AFYAELYHIISSNLEKIVNPKGEEKPSMY	AFYAELYHIISSNLEKIVNPKGEEKPSMY	1,77041288284269E-06	4	_AFYAELYHIISSNLEKIVNPKGEEKPSMY_	109934,2265625	3983,73291015625	3753,554931640625
C	OE480_FAIMS_LKJ1_Cap_20221008__rapamycom_0uM_1	1	PSME2	Q9UL46	PSME2_HUMAN	0	VLSLLALVKPEVWTLK	VLSLLALVKPEVWTLK	1,608594035287493E-17	3	_VLSLLALVKPEVWTLK_	77248,6875	3388,5927734375	3183,40087890625
C	OE480_FAIMS_LKJ1_Cap_20221008__rapamycom_0uM_1	1	MKLN1	Q9UL63	MKLN1_HUMAN	0	ILTCNGSVDDSR	ILTCNGSVDDSR	4,933777758976319E-22	2	_ILTC[Carbamidomethyl (C)]NGSVDDSR_	69434,859375	8333,5224609375	7695,0546875
C	OE480_FAIMS_LKJ1_Cap_20221008__rapamycom_0uM_1	1	MKLN1	Q9UL63	MKLN1_HUMAN	0	SLQEEEPCPR	SLQEEEPCPR	8,246644746708052E-08	2	_SLQEEEPC[Carbamidomethyl (C)]PR_	33764,59375	6842,42333984375	6317,19921875
C	OE480_FAIMS_LKJ1_Cap_20221008__rapamycom_0uM_1	1	MKLN1	Q9UL63	MKLN1_HUMAN	0	DSGMVPMTGFTQR	DSGMVPMTGFTQR	1,2132267591494036E-08	2	_DSGMVPMTGFTQR_	14983,59765625	6920,6357421875	6396,2548828125
C	OE480_FAIMS_LKJ1_Cap_20221008__rapamycom_0uM_1	1	NRXN1	Q9ULB1	NRX1A_HUMAN	0	NGAVSLVINLGSGAFEALVEPVNGK	NGAVSLVINLGSGAFEALVEPVNGK	8,922981839259083E-12	3	_NGAVSLVINLGSGAFEALVEPVNGK_	23205,5390625	2088,912353515625	2059,875
C	OE480_FAIMS_LKJ1_Cap_20221008__rapamycom_0uM_1	1	RAB23	Q9ULC3	RAB23_HUMAN	0	TIGVDFLER	TIGVDFLER	1,2432877973690664E-19	2	_TIGVDFLER_	65290,9375	16566,611328125	15379,984375
C	OE480_FAIMS_LKJ1_Cap_20221008__rapamycom_0uM_1	1	RAB23	Q9ULC3	RAB23_HUMAN	0	QIQVNDEDVR	QIQVNDEDVR	5,262880257654195E-06	2	_QIQVNDEDVR_	37127,265625	10110,4306640625	9348,4521484375
C	OE480_FAIMS_LKJ1_Cap_20221008__rapamycom_0uM_1	1	MCTS1	Q9ULC4	MCTS1_HUMAN	0	NQLIEQFPGIEPWLNQIMPK	NQLIEQFPGIEPWLNQIMPK	1,653632338254868E-17	3	_NQLIEQFPGIEPWLNQIMPK_	141126,328125	9571,5615234375	9112,974609375
C	OE480_FAIMS_LKJ1_Cap_20221008__rapamycom_0uM_1	1	MCTS1	Q9ULC4	MCTS1_HUMAN	0	QREGPFYPTLR	QREGPFYPTLR	1,0399830161262055E-14	3	_QREGPFYPTLR_	54771,47265625	6247,45068359375	5737,70361328125
C	OE480_FAIMS_LKJ1_Cap_20221008__rapamycom_0uM_1	1	MCTS1	Q9ULC4	MCTS1_HUMAN	0	LYPAAVDTIVAIMAEGKQHALCVGVMK	LYPAAVDTIVAIMAEGKQHALCVGVMK	1,4128797567890302E-11	4	_LYPAAVDTIVAIMAEGKQHALC[Carbamidomethyl (C)]VGVMK_	282321,4375	3343,69189453125	3141,24462890625
C	OE480_FAIMS_LKJ1_Cap_20221008__rapamycom_0uM_1	1	MCTS1	Q9ULC4	MCTS1_HUMAN	0	GIGIENIHYLNDGLWHMK	GIGIENIHYLNDGLWHMK	6,45919802742635E-16	4	_GIGIENIHYLNDGLWHMK_	34147,64453125	776,0546875	722,9480590820312
C	OE480_FAIMS_LKJ1_Cap_20221008__rapamycom_0uM_1	1	MTUS1	Q9ULD2	MTUS1_HUMAN	0	LSMENEELLWK	LSMENEELLWK	2,1790481001798185E-13	2	_LSMENEELLWK_	39221,625	2849,694091796875	2646,470458984375
C	OE480_FAIMS_LKJ1_Cap_20221008__rapamycom_0uM_1	1	MTUS1	Q9ULD2	MTUS1_HUMAN	0	VTSEYTDGSQQR	VTSEYTDGSQQR	2,0250418782210482E-16	2	_VTSEYTDGSQQR_	3233,678466796875	908,2183837890625	836,1326904296875
C	OE480_FAIMS_LKJ1_Cap_20221008__rapamycom_0uM_1	1	INO80	Q9ULG1	INO80_HUMAN	0	ILLQFQCR	ILLQFQCR	2,966957610606718E-12	2	_ILLQFQC[Carbamidomethyl (C)]R_	18008,4375	22624,326171875	20940,748046875
C	OE480_FAIMS_LKJ1_Cap_20221008__rapamycom_0uM_1	1	INO80	Q9ULG1	INO80_HUMAN	0	SAIDENQLSR	SAIDENQLSR	3,601169733539537E-16	2	_SAIDENQLSR_	10328,4814453125	3386,41015625	3130,99462890625
C	OE480_FAIMS_LKJ1_Cap_20221008__rapamycom_0uM_1	1	INO80	Q9ULG1	INO80_HUMAN	0	SGTGFGESYSLANPSIR	SGTGFGESYSLANPSIR	5,039994609885065E-07	2	_SGTGFGESYSLANPSIR_	8062,0322265625	2406,980224609375	2224,522705078125
C	OE480_FAIMS_LKJ1_Cap_20221008__rapamycom_0uM_1	1	INO80	Q9ULG1	INO80_HUMAN	0	TVQSIALLAHLAER	TVQSIALLAHLAER	6,044996920900615E-11	3	_TVQSIALLAHLAER_	6971,39111328125	864,9279174804688	805,9867553710938
C	OE480_FAIMS_LKJ1_Cap_20221008__rapamycom_0uM_1	1	ASAP1	Q9ULH1	ASAP1_HUMAN	0	GAVPWGNDGGPSSSSK	GAVPWGNDGGPSSSSK	2,5025548521026255E-19	2	_GAVPWGNDGGPSSSSK_	49208,1015625	6785,71337890625	6289,3076171875
C	OE480_FAIMS_LKJ1_Cap_20221008__rapamycom_0uM_1	1	ASAP1	Q9ULH1	ASAP1_HUMAN	0	ATQCEDLLSQAK	ATQCEDLLSQAK	1,5925998029534528E-17	2	_ATQC[Carbamidomethyl (C)]EDLLSQAK_	46217,0703125	4262,17138671875	3941,557373046875
C	OE480_FAIMS_LKJ1_Cap_20221008__rapamycom_0uM_1	1	ASAP1	Q9ULH1	ASAP1_HUMAN	0	SFDLISHNR	SFDLISHNR	1,205452807036997E-21	2	_SFDLISHNR_	19982,421875	4011,763916015625	3700,253662109375
C	OE480_FAIMS_LKJ1_Cap_20221008__rapamycom_0uM_1	1	ASAP1	Q9ULH1	ASAP1_HUMAN	0	GVDLLQNLIK	GVDLLQNLIK	3,422651218878812E-18	2	_GVDLLQNLIK_	36073,46484375	3215,9111328125	3005,42626953125
C	OE480_FAIMS_LKJ1_Cap_20221008__rapamycom_0uM_1	1	ASAP1	Q9ULH1	ASAP1_HUMAN	0	IQSLELDKLGTSELLLAK	IQSLELDKLGTSELLLAK	3,5680449485308358E-12	3	_IQSLELDKLGTSELLLAK_	107270,4921875	2408,135498046875	2255,702392578125
C	OE480_FAIMS_LKJ1_Cap_20221008__rapamycom_0uM_1	1	ASAP1	Q9ULH1	ASAP1_HUMAN	0	LNLLTCQVKPNAEDKK	LNLLTCQVKPNAEDKK	6,811376170252045E-12	3	_LNLLTC[Carbamidomethyl (C)]QVKPNAEDKK_	19500,080078125	2085,968505859375	1930,83544921875
C	OE480_FAIMS_LKJ1_Cap_20221008__rapamycom_0uM_1	1	ASAP1	Q9ULH1	ASAP1_HUMAN	0	SKPTVDIVNQAGETALDIAKR	SKPTVDIVNQAGETALDIAKR	2,6464791321112107E-13	4	_SKPTVDIVNQAGETALDIAKR_	45517,1171875	1162,9376220703125	1078,1043701171875
C	OE480_FAIMS_LKJ1_Cap_20221008__rapamycom_0uM_1	1	ASAP1	Q9ULH1	ASAP1_HUMAN	0	SKPTVDIVNQAGETALDIAKR	SKPTVDIVNQAGETALDIAKR	7,292050429678285E-09	3	_SKPTVDIVNQAGETALDIAKR_	39434,53125	642,3399047851562	595,4332275390625
C	OE480_FAIMS_LKJ1_Cap_20221008__rapamycom_0uM_1	1	ASAP1	Q9ULH1	ASAP1_HUMAN	0	TTNKFEGLSQQSSTSSAK	TTNKFEGLSQQSSTSSAK	2,286783240798462E-23	2	_TTNKFEGLSQQSSTSSAK_	6104,33642578125	306,77728271484375	283,3423767089844
C	OE480_FAIMS_LKJ1_Cap_20221008__rapamycom_0uM_1	1	MRTFB	Q9ULH7	MRTFB_HUMAN	0	NILPVDSSVK	NILPVDSSVK	8,30649099221817E-23	2	_NILPVDSSVK_	98656,5078125	18053,853515625	16734,396484375
C	OE480_FAIMS_LKJ1_Cap_20221008__rapamycom_0uM_1	1	MRTFB	Q9ULH7	MRTFB_HUMAN	0	GLPVSGTKPDLIER	GLPVSGTKPDLIER	3,1860363427829506E-17	2	_GLPVSGTKPDLIER_	76718,8046875	13219,31640625	12255,1044921875
C	OE480_FAIMS_LKJ1_Cap_20221008__rapamycom_0uM_1	1	MRTFB	Q9ULH7	MRTFB_HUMAN	0	GQQQRPLEAQPSAPGHSVK	GQQQRPLEAQPSAPGHSVK	7,653924227272005E-23	3	_GQQQRPLEAQPSAPGHSVK_	75957,96875	8475,869140625	7824,10498046875
C	OE480_FAIMS_LKJ1_Cap_20221008__rapamycom_0uM_1	1	MRTFB	Q9ULH7	MRTFB_HUMAN	0	GQQQRPLEAQPSAPGHSVK	GQQQRPLEAQPSAPGHSVK	2,317573090873406E-18	4	_GQQQRPLEAQPSAPGHSVK_	86704,1015625	2355,701904296875	2174,599609375
C	OE480_FAIMS_LKJ1_Cap_20221008__rapamycom_0uM_1	1	MRTFB	Q9ULH7	MRTFB_HUMAN	0	LLQQQQLFLQLQILSQQK	LLQQQQLFLQLQILSQQK	1,1620154392913662E-10	3	_LLQQQQLFLQLQILSQQK_	273583,6875	6510,72705078125	6055,49658203125
C	OE480_FAIMS_LKJ1_Cap_20221008__rapamycom_0uM_1	1	MRTFB	Q9ULH7	MRTFB_HUMAN	0	EQLVDQGIMPPLK	EQLVDQGIMPPLK	4,1036493616407066E-12	2	_EQLVDQGIMPPLK_	15002,91796875	4809,82861328125	4450,994140625
C	OE480_FAIMS_LKJ1_Cap_20221008__rapamycom_0uM_1	1	MRTFB	Q9ULH7	MRTFB_HUMAN	0	ASNSVLQSR	ASNSVLQSR	2,6286787565393694E-20	2	_ASNSVLQSR_	43766,79296875	4677,9375	4322,9775390625
C	OE480_FAIMS_LKJ1_Cap_20221008__rapamycom_0uM_1	1	MRTFB	Q9ULH7	MRTFB_HUMAN	0	MTNNEDSLSPTSSTLSNLELDAAEKDR	MTNNEDSLSPTSSTLSNLELDAAEKDR	9,953926456618233E-17	3	_MTNNEDSLSPTSSTLSNLELDAAEKDR_	40943,859375	4844,8466796875	4479,62451171875
C	OE480_FAIMS_LKJ1_Cap_20221008__rapamycom_0uM_1	1	MRTFB	Q9ULH7	MRTFB_HUMAN	0	STQAPLPEISNAHSQQMDDLFDILIK	STQAPLPEISNAHSQQMDDLFDILIK	9,839923679049336E-17	3	_STQAPLPEISNAHSQQMDDLFDILIK_	231640,171875	3834,913818359375	3602,755126953125
C	OE480_FAIMS_LKJ1_Cap_20221008__rapamycom_0uM_1	1	MRTFB	Q9ULH7	MRTFB_HUMAN	0	MQLEVEKR	MQLEVEKR	1,4335531531956254E-20	2	_MQLEVEKR_	27506,1640625	4104,138671875	3781,004150390625
C	OE480_FAIMS_LKJ1_Cap_20221008__rapamycom_0uM_1	1	ZBTB21	Q9ULJ3	ZBT21_HUMAN	0	NAVLPSKPLQDR	NAVLPSKPLQDR	9,980984547286379E-23	2	_NAVLPSKPLQDR_	7706,39404296875	2642,9619140625	2442,61279296875
C	OE480_FAIMS_LKJ1_Cap_20221008__rapamycom_0uM_1	1	ZBTB21	Q9ULJ3	ZBT21_HUMAN	0	SLEHSGSLDDPNR	SLEHSGSLDDPNR	5,746698119837425E-14	2	_SLEHSGSLDDPNR_	4536,00390625	1637,614501953125	1510,4517822265625
C	OE480_FAIMS_LKJ1_Cap_20221008__rapamycom_0uM_1	1	ZMIZ1	Q9ULJ6	ZMIZ1_HUMAN	0	SVLQGLLK	SVLQGLLK	7,759049415258165E-12	2	_SVLQGLLK_	234599,46875	29485,015625	27287,412109375
C	OE480_FAIMS_LKJ1_Cap_20221008__rapamycom_0uM_1	1	ZMIZ1	Q9ULJ6	ZMIZ1_HUMAN	0	HVQCFDLESYLQLNCER	HVQCFDLESYLQLNCER	1,0798692397878196E-17	3	_HVQC[Carbamidomethyl (C)]FDLESYLQLNC[Carbamidomethyl (C)]ER_	116600,125	10396,552734375	9684,2158203125
C	OE480_FAIMS_LKJ1_Cap_20221008__rapamycom_0uM_1	1	ZMIZ1	Q9ULJ6	ZMIZ1_HUMAN	0	SAALLSSWCEELGR	SAALLSSWCEELGR	8,842610701075866E-08	2	_SAALLSSWC[Carbamidomethyl (C)]EELGR_	26190,921875	12090,4638671875	11261,853515625
C	OE480_FAIMS_LKJ1_Cap_20221008__rapamycom_0uM_1	1	ZMIZ1	Q9ULJ6	ZMIZ1_HUMAN	0	AFQRPFEQSLMGCLTVVSR	AFQRPFEQSLMGCLTVVSR	1,6688914615512538E-07	3	_AFQRPFEQSLMGC[Carbamidomethyl (C)]LTVVSR_	14923,8935546875	3044,9169921875	2836,57275390625
C	OE480_FAIMS_LKJ1_Cap_20221008__rapamycom_0uM_1	1	ZMIZ1	Q9ULJ6	ZMIZ1_HUMAN	0	SAALLSSWCEELGRLLLLR	SAALLSSWCEELGRLLLLR	3,933975023343312E-16	3	_SAALLSSWC[Carbamidomethyl (C)]EELGRLLLLR_	7813,302734375	1333,0072021484375	1283,481689453125
C	OE480_FAIMS_LKJ1_Cap_20221008__rapamycom_0uM_1	1	ANKRD50	Q9ULJ7	ANR50_HUMAN	0	TVLSIASAQGNVEVVR	TVLSIASAQGNVEVVR	1,3395716614511148E-23	2	_TVLSIASAQGNVEVVR_	74086,140625	10922,1533203125	10091,8408203125
C	OE480_FAIMS_LKJ1_Cap_20221008__rapamycom_0uM_1	1	ANKRD50	Q9ULJ7	ANR50_HUMAN	0	GAAWGVLLVGGPGSGK	GAAWGVLLVGGPGSGK	2,894896481155444E-12	2	_GAAWGVLLVGGPGSGK_	68347,4296875	6556,41650390625	6102,4091796875
C	OE480_FAIMS_LKJ1_Cap_20221008__rapamycom_0uM_1	1	ANKRD50	Q9ULJ7	ANR50_HUMAN	0	AQDSDTLCVGGFIR	AQDSDTLCVGGFIR	1,1402663916554991E-15	2	_AQDSDTLC[Carbamidomethyl (C)]VGGFIR_	55098,01953125	5328,19091796875	4943,44921875
C	OE480_FAIMS_LKJ1_Cap_20221008__rapamycom_0uM_1	1	ANKRD50	Q9ULJ7	ANR50_HUMAN	0	MLAMSYTCQAK	MLAMSYTCQAK	4,062304618128769E-15	2	_MLAMSYTC[Carbamidomethyl (C)]QAK_	60795,234375	6113,271484375	5614,482421875
C	OE480_FAIMS_LKJ1_Cap_20221008__rapamycom_0uM_1	1	ANKRD50	Q9ULJ7	ANR50_HUMAN	0	QSIVSPSSTTQSLGQSHNSPSSEFEWSQVKPSLK	QSIVSPSSTTQSLGQSHNSPSSEFEWSQVKPSLK	5,735398991421023E-18	4	_QSIVSPSSTTQSLGQSHNSPSSEFEWSQVKPSLK_	28770,158203125	5690,7412109375	5285,38671875
C	OE480_FAIMS_LKJ1_Cap_20221008__rapamycom_0uM_1	1	ANKRD50	Q9ULJ7	ANR50_HUMAN	0	SSGCFLYLER	SSGCFLYLER	2,674954899214166E-08	2	_SSGC[Carbamidomethyl (C)]FLYLER_	22250,310546875	4316,29345703125	3993,521484375
C	OE480_FAIMS_LKJ1_Cap_20221008__rapamycom_0uM_1	1	ANKRD50	Q9ULJ7	ANR50_HUMAN	0	VLDGVVENFIMLR	VLDGVVENFIMLR	7,463217627406686E-12	2	_VLDGVVENFIMLR_	34766,16796875	3046,503173828125	2837,772216796875
C	OE480_FAIMS_LKJ1_Cap_20221008__rapamycom_0uM_1	1	ANKRD50	Q9ULJ7	ANR50_HUMAN	0	VLEYEMTQFDR	VLEYEMTQFDR	9,723067985944072E-11	2	_VLEYEMTQFDR_	18603,1953125	3036,07470703125	2805,07080078125
C	OE480_FAIMS_LKJ1_Cap_20221008__rapamycom_0uM_1	1	ANKRD50	Q9ULJ7	ANR50_HUMAN	0	TLLDNGASVNQCDSNGR	TLLDNGASVNQCDSNGR	6,317554282034648E-23	2	_TLLDNGASVNQC[Carbamidomethyl (C)]DSNGR_	32782,5546875	3218,528076171875	2982,55078125
C	OE480_FAIMS_LKJ1_Cap_20221008__rapamycom_0uM_1	1	ANKRD50	Q9ULJ7	ANR50_HUMAN	0	AAAWGGHEDIVLNLLQHGAEVNKADNEGR	AAAWGGHEDIVLNLLQHGAEVNKADNEGR	2,7135968247876742E-06	4	_AAAWGGHEDIVLNLLQHGAEVNKADNEGR_	231351,03125	3549,212890625	3305,65771484375
C	OE480_FAIMS_LKJ1_Cap_20221008__rapamycom_0uM_1	1	ANKRD50	Q9ULJ7	ANR50_HUMAN	0	SNSSGSTGGGDMQPSLR	SNSSGSTGGGDMQPSLR	4,966940340075384E-22	2	_SNSSGSTGGGDMQPSLR_	18737,087890625	2140,998046875	1978,713623046875
C	OE480_FAIMS_LKJ1_Cap_20221008__rapamycom_0uM_1	1	ANKRD50	Q9ULJ7	ANR50_HUMAN	0	SALQSAAWQGHVK	SALQSAAWQGHVK	1,5559401671275317E-20	3	_SALQSAAWQGHVK_	33751,9921875	1204,5849609375	1113,54736328125
C	OE480_FAIMS_LKJ1_Cap_20221008__rapamycom_0uM_1	1	ANKRD50	Q9ULJ7	ANR50_HUMAN	0	DIPGTLNGLYLWLCQR	DIPGTLNGLYLWLCQR	6,563975193449442E-14	3	_DIPGTLNGLYLWLC[Carbamidomethyl (C)]QR_	13518,515625	1117,9755859375	1058,7470703125
C	OE480_FAIMS_LKJ1_Cap_20221008__rapamycom_0uM_1	1	ANKRD50	Q9ULJ7	ANR50_HUMAN	0	AGAHVNSEDDRTSCIVR	AGAHVNSEDDRTSCIVR	2,4708044523372586E-21	4	_AGAHVNSEDDRTSC[Carbamidomethyl (C)]IVR_	15917,84375	1143,55126953125	1055,3504638671875
C	OE480_FAIMS_LKJ1_Cap_20221008__rapamycom_0uM_1	1	MED23	Q9ULK4	MED23_HUMAN	0	TVLSAESEELNR	TVLSAESEELNR	1,107213873214845E-16	2	_TVLSAESEELNR_	23819,935546875	5424,65576171875	4983,658203125
C	OE480_FAIMS_LKJ1_Cap_20221008__rapamycom_0uM_1	1	MED23	Q9ULK4	MED23_HUMAN	0	ALILTLAR	ALILTLAR	2,1532319769188712E-16	2	_ALILTLAR_	15906,68359375	3701,64013671875	3420,07470703125
C	OE480_FAIMS_LKJ1_Cap_20221008__rapamycom_0uM_1	1	MED23	Q9ULK4	MED23_HUMAN	0	LHHEFLQQSLR	LHHEFLQQSLR	1,2780948451349698E-14	3	_LHHEFLQQSLR_	30188,4375	1823,1617431640625	1685,535888671875
C	OE480_FAIMS_LKJ1_Cap_20221008__rapamycom_0uM_1	1	MED23	Q9ULK4	MED23_HUMAN	0	LPHWLLGNLVSDFVDTFRPTAR	LPHWLLGNLVSDFVDTFRPTAR	2,7665049979106258E-21	4	_LPHWLLGNLVSDFVDTFRPTAR_	20253,5078125	1353,561279296875	1289,66455078125
C	OE480_FAIMS_LKJ1_Cap_20221008__rapamycom_0uM_1	1	PRR12	Q9ULL5	PRR12_HUMAN	0	FVPLTSICFPDSLLQDEER	FVPLTSICFPDSLLQDEER	1,3907668022260447E-12	3	_FVPLTSIC[Carbamidomethyl (C)]FPDSLLQDEER_	40843,9140625	2093,607177734375	1966,85791015625
C	OE480_FAIMS_LKJ1_Cap_20221008__rapamycom_0uM_1	1	PRR12	Q9ULL5	PRR12_HUMAN	0	TSGADGLVGEDGAADASK	TSGADGLVGEDGAADASK	5,3120879900382124E-20	2	_TSGADGLVGEDGAADASK_	19398,52734375	2605,2890625	2405,56005859375
C	OE480_FAIMS_LKJ1_Cap_20221008__rapamycom_0uM_1	1	YEATS2	Q9ULM3	YETS2_HUMAN	0	IDHLETIQQLLTAVVK	IDHLETIQQLLTAVVK	2,6953096686417216E-17	3	_IDHLETIQQLLTAVVK_	15881,3779296875	1028,7364501953125	966,1961669921875
C	OE480_FAIMS_LKJ1_Cap_20221008__rapamycom_0uM_1	1	CNOT6	Q9ULM6	CNOT6_HUMAN	0	HTVEFNQLAMANSEGSEAMLNR	HTVEFNQLAMANSEGSEAMLNR	1,015527043672365E-18	3	_HTVEFNQLAMANSEGSEAMLNR_	44199,46875	10716,90625	9925,12890625
C	OE480_FAIMS_LKJ1_Cap_20221008__rapamycom_0uM_1	1	CNOT6	Q9ULM6	CNOT6_HUMAN	0	SLPAELGNMVSLR	SLPAELGNMVSLR	5,228965053649015E-22	2	_SLPAELGNMVSLR_	30305,732421875	11736,0341796875	10932,740234375
C	OE480_FAIMS_LKJ1_Cap_20221008__rapamycom_0uM_1	1	TBC1D24	Q9ULP9	TBC24_HUMAN	0	HSSSCLPLPEFVDNTQVPSYCLNAR	HSSSCLPLPEFVDNTQVPSYCLNAR	4,571977906049749E-18	3	_HSSSC[Carbamidomethyl (C)]LPLPEFVDNTQVPSYC[Carbamidomethyl (C)]LNAR_	179524,390625	30399,294921875	28423,732421875
C	OE480_FAIMS_LKJ1_Cap_20221008__rapamycom_0uM_1	1	TBC1D24	Q9ULP9	TBC24_HUMAN	0	EIQLLQMANEK	EIQLLQMANEK	1,938512839375029E-21	2	_EIQLLQMANEK_	192371,140625	23184,46484375	21443,32421875
C	OE480_FAIMS_LKJ1_Cap_20221008__rapamycom_0uM_1	1	TBC1D24	Q9ULP9	TBC24_HUMAN	0	TVTPDASVYSDIVGK	TVTPDASVYSDIVGK	5,503365924513952E-20	2	_TVTPDASVYSDIVGK_	193029,546875	16867,703125	15586,26171875
C	OE480_FAIMS_LKJ1_Cap_20221008__rapamycom_0uM_1	1	TBC1D24	Q9ULP9	TBC24_HUMAN	0	ELSCTELQELK	ELSCTELQELK	5,830528017018484E-23	2	_ELSC[Carbamidomethyl (C)]TELQELK_	279608,90625	16720,2109375	15396,154296875
C	OE480_FAIMS_LKJ1_Cap_20221008__rapamycom_0uM_1	1	TBC1D24	Q9ULP9	TBC24_HUMAN	0	MDSPGYNCFVDKDKMDAAIQDLGPK	MDSPGYNCFVDKDKMDAAIQDLGPK	2,4295176417723647E-20	3	_[Acetyl (Protein N-term)]MDSPGYNC[Carbamidomethyl (C)]FVDKDKMDAAIQDLGPK_	78528,2265625	6881,2265625	6444,5029296875
C	OE480_FAIMS_LKJ1_Cap_20221008__rapamycom_0uM_1	1	TBC1D24	Q9ULP9	TBC24_HUMAN	0	QGYWAQSHALR	QGYWAQSHALR	1,0335371705061285E-12	2	_QGYWAQSHALR_	11443,2783203125	1096,9361572265625	1014,1558837890625
C	OE480_FAIMS_LKJ1_Cap_20221008__rapamycom_0uM_1	1	STRIP2	Q9ULQ0	STRP2_HUMAN	0,0003716090672612412	QDSLDIYNER	QDSLDIYNER	3,505936677361863E-10	2	_QDSLDIYNER_	11819,0029296875	1412,856689453125	1298,051025390625
C	OE480_FAIMS_LKJ1_Cap_20221008__rapamycom_0uM_1	1	ISY1	Q9ULR0	ISY1_HUMAN	0	VAQIQNAGLGEFR	VAQIQNAGLGEFR	1,829804966810685E-14	2	_VAQIQNAGLGEFR_	260411,453125	37863,09765625	34929,3984375
C	OE480_FAIMS_LKJ1_Cap_20221008__rapamycom_0uM_1	1	ISY1	Q9ULR0	ISY1_HUMAN	0	FIAHVPVPSQQEIEEALVR	FIAHVPVPSQQEIEEALVR	3,8800907404808456E-17	3	_FIAHVPVPSQQEIEEALVR_	274360,5	24509,693359375	22962,859375
C	OE480_FAIMS_LKJ1_Cap_20221008__rapamycom_0uM_1	1	ISY1	Q9ULR0	ISY1_HUMAN	0	YASETLQAQSEEAR	YASETLQAQSEEAR	7,603413300966474E-23	2	_YASETLQAQSEEAR_	83768,3125	13624,0810546875	12598,8955078125
C	OE480_FAIMS_LKJ1_Cap_20221008__rapamycom_0uM_1	1	ISY1	Q9ULR0	ISY1_HUMAN	0	IKELGGPDYGK	IKELGGPDYGK	3,057192991321643E-16	2	_IKELGGPDYGK_	23251,703125	9837,9677734375	9084,40234375
C	OE480_FAIMS_LKJ1_Cap_20221008__rapamycom_0uM_1	1	ISY1	Q9ULR0	ISY1_HUMAN	0	IRDLNDEINK	IRDLNDEINK	4,561855214260401E-07	2	_IRDLNDEINK_	24039,11328125	3696,697998046875	3412,0625
C	OE480_FAIMS_LKJ1_Cap_20221008__rapamycom_0uM_1	1	ISY1	Q9ULR0	ISY1_HUMAN	0	QIIGEISKK	QIIGEISKK	2,9320381092877775E-19	2	_QIIGEISKK_	33832,28125	3320,723876953125	3060,318603515625
C	OE480_FAIMS_LKJ1_Cap_20221008__rapamycom_0uM_1	1	ISY1	Q9ULR0	ISY1_HUMAN	0	QAQLEEGKVK	QAQLEEGKVK	1,272548722009972E-14	2	_QAQLEEGKVK_	18137,205078125	2435,839111328125	2234,719482421875
C	OE480_FAIMS_LKJ1_Cap_20221008__rapamycom_0uM_1	1	ISY1	Q9ULR0	ISY1_HUMAN	0	DLNDEINKLLR	DLNDEINKLLR	1,743119915457469E-07	3	_DLNDEINKLLR_	4420,7568359375	404,37554931640625	376,6997375488281
C	OE480_FAIMS_LKJ1_Cap_20221008__rapamycom_0uM_1	1	TTC7A	Q9ULT0	TTC7A_HUMAN	0	QLQTLSMPGGGGNR	QLQTLSMPGGGGNR	1,3421204007372808E-08	2	_QLQTLSMPGGGGNR_	18230,923828125	3173,00244140625	2925,94189453125
C	OE480_FAIMS_LKJ1_Cap_20221008__rapamycom_0uM_1	1	TTC7A	Q9ULT0	TTC7A_HUMAN	0	NYLSSILNHGR	NYLSSILNHGR	8,663197357839041E-17	3	_NYLSSILNHGR_	38721,46875	3144,893798828125	2916,079833984375
C	OE480_FAIMS_LKJ1_Cap_20221008__rapamycom_0uM_1	1	TTC7A	Q9ULT0	TTC7A_HUMAN	0	GQYVMLSECLER	GQYVMLSECLER	7,608390127378018E-20	2	_GQYVMLSEC[Carbamidomethyl (C)]LER_	12519,0546875	2633,79833984375	2435,602294921875
C	OE480_FAIMS_LKJ1_Cap_20221008__rapamycom_0uM_1	1	TTC7A	Q9ULT0	TTC7A_HUMAN	0	KDDAHALHLLALLFSAQK	KDDAHALHLLALLFSAQK	3,1308758409803952E-15	4	_KDDAHALHLLALLFSAQK_	14888,283203125	1116,2099609375	1047,3231201171875
C	OE480_FAIMS_LKJ1_Cap_20221008__rapamycom_0uM_1	1	TTC7A	Q9ULT0	TTC7A_HUMAN	0	ASWIAQVFLQELEK	ASWIAQVFLQELEK	3,3837504074297905E-21	3	_ASWIAQVFLQELEK_	15275,4765625	899,7379150390625	848,314697265625
C	OE480_FAIMS_LKJ1_Cap_20221008__rapamycom_0uM_1	1	TTC7A	Q9ULT0	TTC7A_HUMAN	0	LLLAEALLEQCLK	LLLAEALLEQCLK	1,1958758995330867E-06	3	_LLLAEALLEQC[Carbamidomethyl (C)]LK_	7761,2421875	407,5479736328125	379,7767028808594
C	OE480_FAIMS_LKJ1_Cap_20221008__rapamycom_0uM_1	1	HECTD1	Q9ULT8	HECD1_HUMAN	0	EVELPLTNFR	EVELPLTNFR	8,106796186106565E-18	2	_EVELPLTNFR_	278599,15625	68666,6953125	63915,6875
C	OE480_FAIMS_LKJ1_Cap_20221008__rapamycom_0uM_1	1	HECTD1	Q9ULT8	HECD1_HUMAN	0	ILYIVASDPYSR	ILYIVASDPYSR	2,1572656053272068E-12	2	_ILYIVASDPYSR_	272708,1875	61285,1640625	56897,765625
C	OE480_FAIMS_LKJ1_Cap_20221008__rapamycom_0uM_1	1	HECTD1	Q9ULT8	HECD1_HUMAN	0	LVDLPISKPFFK	LVDLPISKPFFK	2,0101816051602355E-21	3	_LVDLPISKPFFK_	448184,625	53727,015625	49971,93359375
C	OE480_FAIMS_LKJ1_Cap_20221008__rapamycom_0uM_1	1	HECTD1	Q9ULT8	HECD1_HUMAN	0	LVVVELNNR	LVVVELNNR	3,7415594582767815E-18	2	_LVVVELNNR_	213571,6875	51076,921875	47364,10546875
C	OE480_FAIMS_LKJ1_Cap_20221008__rapamycom_0uM_1	1	HECTD1	Q9ULT8	HECD1_HUMAN	0	VLELICTR	VLELICTR	2,7846798092247855E-13	2	_VLELIC[Carbamidomethyl (C)]TR_	203237,78125	53667,12109375	49350,8984375
C	OE480_FAIMS_LKJ1_Cap_20221008__rapamycom_0uM_1	1	HECTD1	Q9ULT8	HECD1_HUMAN	0	LLQLSCNGNVK	LLQLSCNGNVK	4,51003111933131E-20	2	_LLQLSC[Carbamidomethyl (C)]NGNVK_	214051,296875	34904,80859375	32062,421875
C	OE480_FAIMS_LKJ1_Cap_20221008__rapamycom_0uM_1	1	HECTD1	Q9ULT8	HECD1_HUMAN	0	NIATQLESSWELHTNR	NIATQLESSWELHTNR	1,3021383525924272E-16	3	_NIATQLESSWELHTNR_	356281,21875	36549,00390625	33789,44921875
C	OE480_FAIMS_LKJ1_Cap_20221008__rapamycom_0uM_1	1	HECTD1	Q9ULT8	HECD1_HUMAN	0	KGSSSSVCSVASSSDISLGSTK	KGSSSSVCSVASSSDISLGSTK	3,814176725967692E-15	3	_KGSSSSVC[Carbamidomethyl (C)]SVASSSDISLGSTK_	122485,40625	36567,39453125	33588,87109375
C	OE480_FAIMS_LKJ1_Cap_20221008__rapamycom_0uM_1	1	HECTD1	Q9ULT8	HECD1_HUMAN	0	APGETALIDR	APGETALIDR	1,4527148762253824E-17	2	_APGETALIDR_	165578,78125	30959,2421875	28559,2890625
C	OE480_FAIMS_LKJ1_Cap_20221008__rapamycom_0uM_1	1	HECTD1	Q9ULT8	HECD1_HUMAN	0	GSPVVTHDLLR	GSPVVTHDLLR	6,834091645338152E-21	2	_GSPVVTHDLLR_	129613,484375	28280,96875	26171,744140625
C	OE480_FAIMS_LKJ1_Cap_20221008__rapamycom_0uM_1	1	HECTD1	Q9ULT8	HECD1_HUMAN	0	CPFLIPFETR	CPFLIPFETR	5,81447237333374E-20	2	_C[Carbamidomethyl (C)]PFLIPFETR_	127552,21875	23961,873046875	22347,041015625
C	OE480_FAIMS_LKJ1_Cap_20221008__rapamycom_0uM_1	1	HECTD1	Q9ULT8	HECD1_HUMAN	0	LLPVFAQTFQQTMLPSIR	LLPVFAQTFQQTMLPSIR	7,768215974836728E-18	3	_LLPVFAQTFQQTMLPSIR_	153886,921875	21765,87109375	20447,87109375
C	OE480_FAIMS_LKJ1_Cap_20221008__rapamycom_0uM_1	1	HECTD1	Q9ULT8	HECD1_HUMAN	0	IWEPTYTIMYR	IWEPTYTIMYR	1,0856120437704248E-17	2	_IWEPTYTIMYR_	278442,25	20001,10546875	18606,1875
C	OE480_FAIMS_LKJ1_Cap_20221008__rapamycom_0uM_1	1	HECTD1	Q9ULT8	HECD1_HUMAN	0	ETSSLESFVR	ETSSLESFVR	3,7357362583443097E-14	2	_ETSSLESFVR_	189464,125	16961,853515625	15612,0146484375
C	OE480_FAIMS_LKJ1_Cap_20221008__rapamycom_0uM_1	1	HECTD1	Q9ULT8	HECD1_HUMAN	0	QLIDCIR	QLIDCIR	4,384027139236413E-18	2	_QLIDC[Carbamidomethyl (C)]IR_	91524,953125	17647,89453125	16210,298828125
C	OE480_FAIMS_LKJ1_Cap_20221008__rapamycom_0uM_1	1	HECTD1	Q9ULT8	HECD1_HUMAN	0	ILQQIEEPLALASGALPDWCEQLTSK	ILQQIEEPLALASGALPDWCEQLTSK	3,45212521244275E-16	3	_ILQQIEEPLALASGALPDWC[Carbamidomethyl (C)]EQLTSK_	347062,78125	19300,529296875	18161,765625
C	OE480_FAIMS_LKJ1_Cap_20221008__rapamycom_0uM_1	1	HECTD1	Q9ULT8	HECD1_HUMAN	0	AGNGQNSCGVEDVLQLLR	AGNGQNSCGVEDVLQLLR	7,522846743053237E-23	3	_AGNGQNSC[Carbamidomethyl (C)]GVEDVLQLLR_	178856,78125	15702,7412109375	14787,4931640625
C	OE480_FAIMS_LKJ1_Cap_20221008__rapamycom_0uM_1	1	HECTD1	Q9ULT8	HECD1_HUMAN	0	AIVWLQNR	AIVWLQNR	7,234513701657319E-20	2	_AIVWLQNR_	80640,03125	15346,7119140625	14106,8291015625
C	OE480_FAIMS_LKJ1_Cap_20221008__rapamycom_0uM_1	1	HECTD1	Q9ULT8	HECD1_HUMAN	0	QLYFTCTAFGASR	QLYFTCTAFGASR	1,3409125467053134E-23	2	_QLYFTC[Carbamidomethyl (C)]TAFGASR_	134311,59375	15036,6259765625	13945,1025390625
C	OE480_FAIMS_LKJ1_Cap_20221008__rapamycom_0uM_1	1	HECTD1	Q9ULT8	HECD1_HUMAN	0	VLCGMSSDER	VLCGMSSDER	1,663078619218143E-20	2	_VLC[Carbamidomethyl (C)]GMSSDER_	95849,140625	14346,021484375	13246,9755859375
C	OE480_FAIMS_LKJ1_Cap_20221008__rapamycom_0uM_1	1	HECTD1	Q9ULT8	HECD1_HUMAN	0	LSVSSLLAAGAPMSSSASVPNLSSR	LSVSSLLAAGAPMSSSASVPNLSSR	3,6435862617175784E-22	3	_LSVSSLLAAGAPMSSSASVPNLSSR_	163786,3125	13617,8173828125	12828,6396484375
C	OE480_FAIMS_LKJ1_Cap_20221008__rapamycom_0uM_1	1	HECTD1	Q9ULT8	HECD1_HUMAN	0	STIFYYVQK	STIFYYVQK	2,6524851624682758E-11	2	_STIFYYVQK_	164037,9375	11310,7392578125	10490,2021484375
C	OE480_FAIMS_LKJ1_Cap_20221008__rapamycom_0uM_1	1	HECTD1	Q9ULT8	HECD1_HUMAN	0	HGLTEELLSR	HGLTEELLSR	7,390998067905559E-19	2	_HGLTEELLSR_	90298,0625	11016,421875	10130,0439453125
C	OE480_FAIMS_LKJ1_Cap_20221008__rapamycom_0uM_1	1	HECTD1	Q9ULT8	HECD1_HUMAN	0	DLAEQCVK	DLAEQCVK	9,453173297962108E-20	2	_DLAEQC[Carbamidomethyl (C)]VK_	67047,4765625	8528,08203125	7863,59912109375
C	OE480_FAIMS_LKJ1_Cap_20221008__rapamycom_0uM_1	1	HECTD1	Q9ULT8	HECD1_HUMAN	0	TNATNNMNLSR	TNATNNMNLSR	5,206892756558501E-19	2	_TNATNNMNLSR_	23987,708984375	8783,73046875	8092,3720703125
C	OE480_FAIMS_LKJ1_Cap_20221008__rapamycom_0uM_1	1	HECTD1	Q9ULT8	HECD1_HUMAN	0	NPSGSGPPLSIEDLGLNFQFCPSSR	NPSGSGPPLSIEDLGLNFQFCPSSR	1,6635000854261635E-18	3	_NPSGSGPPLSIEDLGLNFQFC[Carbamidomethyl (C)]PSSR_	107175,40625	8869,0546875	8328,703125
C	OE480_FAIMS_LKJ1_Cap_20221008__rapamycom_0uM_1	1	HECTD1	Q9ULT8	HECD1_HUMAN	0	KLIAVLESIER	KLIAVLESIER	5,977365402732579E-11	2	_KLIAVLESIER_	38807,9296875	5260,21875	4859,64453125
C	OE480_FAIMS_LKJ1_Cap_20221008__rapamycom_0uM_1	1	HECTD1	Q9ULT8	HECD1_HUMAN	0	KLIAVLESIER	KLIAVLESIER	1,007876408240335E-18	3	_KLIAVLESIER_	16662,103515625	1718,95166015625	1588,053466796875
C	OE480_FAIMS_LKJ1_Cap_20221008__rapamycom_0uM_1	1	HECTD1	Q9ULT8	HECD1_HUMAN	0	GESLMEWAENVMQIHADR	GESLMEWAENVMQIHADR	2,9505805694033367E-17	3	_GESLMEWAENVMQIHADR_	65596,5234375	6383,03564453125	5981,90087890625
C	OE480_FAIMS_LKJ1_Cap_20221008__rapamycom_0uM_1	1	HECTD1	Q9ULT8	HECD1_HUMAN	0	RIWEPTYTIMYR	RIWEPTYTIMYR	2,9926749896679695E-17	3	_RIWEPTYTIMYR_	44494,51171875	7224,3994140625	6691,29248046875
C	OE480_FAIMS_LKJ1_Cap_20221008__rapamycom_0uM_1	1	HECTD1	Q9ULT8	HECD1_HUMAN	0	QDCSQLVER	QDCSQLVER	1,3634409821282988E-18	2	_QDC[Carbamidomethyl (C)]SQLVER_	71263,2578125	5541,69189453125	5107,15576171875
C	OE480_FAIMS_LKJ1_Cap_20221008__rapamycom_0uM_1	1	HECTD1	Q9ULT8	HECD1_HUMAN	0	GDPEMAPIYLKR	GDPEMAPIYLKR	1,8218203377616875E-17	2	_GDPEMAPIYLKR_	35668	7067,5283203125	6544,3310546875
C	OE480_FAIMS_LKJ1_Cap_20221008__rapamycom_0uM_1	1	HECTD1	Q9ULT8	HECD1_HUMAN	0	SGLNQGAISTLQSSDILNLTK	SGLNQGAISTLQSSDILNLTK	6,020046228598864E-17	3	_SGLNQGAISTLQSSDILNLTK_	163905	7140,189453125	6697,76513671875
C	OE480_FAIMS_LKJ1_Cap_20221008__rapamycom_0uM_1	1	HECTD1	Q9ULT8	HECD1_HUMAN	0	LQELVLK	LQELVLK	7,191526362085352E-08	2	_LQELVLK_	135753,703125	6888,84423828125	6342,70654296875
C	OE480_FAIMS_LKJ1_Cap_20221008__rapamycom_0uM_1	1	HECTD1	Q9ULT8	HECD1_HUMAN	0	TPGESSAISMGIVSVSSPDVSSVSELTNK	TPGESSAISMGIVSVSSPDVSSVSELTNK	1,4504541873229424E-11	3	_TPGESSAISMGIVSVSSPDVSSVSELTNK_	112682,328125	6852,73388671875	6431,33203125
C	OE480_FAIMS_LKJ1_Cap_20221008__rapamycom_0uM_1	1	HECTD1	Q9ULT8	HECD1_HUMAN	0	DLYDDHFK	DLYDDHFK	1,456383683931223E-19	2	_DLYDDHFK_	57742,89453125	6453,30810546875	5967,013671875
C	OE480_FAIMS_LKJ1_Cap_20221008__rapamycom_0uM_1	1	HECTD1	Q9ULT8	HECD1_HUMAN	0	LTVGNWSLTCLK	LTVGNWSLTCLK	6,036749414183462E-18	2	_LTVGNWSLTC[Carbamidomethyl (C)]LK_	61488,10546875	6375,0810546875	5938,28564453125
C	OE480_FAIMS_LKJ1_Cap_20221008__rapamycom_0uM_1	1	HECTD1	Q9ULT8	HECD1_HUMAN	0	DTLHSAMAVVSR	DTLHSAMAVVSR	1,4467682462280972E-15	3	_DTLHSAMAVVSR_	41928,73828125	5878,94384765625	5411,81982421875
C	OE480_FAIMS_LKJ1_Cap_20221008__rapamycom_0uM_1	1	HECTD1	Q9ULT8	HECD1_HUMAN	0	AITYYLDVSAECTRR	AITYYLDVSAECTRR	4,602960449990596E-16	3	_AITYYLDVSAEC[Carbamidomethyl (C)]TRR_	83164,921875	6188,78125	5745,10107421875
C	OE480_FAIMS_LKJ1_Cap_20221008__rapamycom_0uM_1	1	HECTD1	Q9ULT8	HECD1_HUMAN	0	VTGLGTTR	VTGLGTTR	4,1569459254591384E-18	2	_VTGLGTTR_	17084,486328125	5656,07080078125	5229,94140625
C	OE480_FAIMS_LKJ1_Cap_20221008__rapamycom_0uM_1	1	HECTD1	Q9ULT8	HECD1_HUMAN	0	GRDCLYIWSDAAALELSNGSNGWFR	GRDCLYIWSDAAALELSNGSNGWFR	3,2942979210386395E-11	3	_GRDC[Carbamidomethyl (C)]LYIWSDAAALELSNGSNGWFR_	58926,6328125	4882,6005859375	4583,59228515625
C	OE480_FAIMS_LKJ1_Cap_20221008__rapamycom_0uM_1	1	HECTD1	Q9ULT8	HECD1_HUMAN	0	GVDPAPLAK	GVDPAPLAK	2,7805369429843623E-15	2	_GVDPAPLAK_	43948,3125	5737,25146484375	5300,11181640625
C	OE480_FAIMS_LKJ1_Cap_20221008__rapamycom_0uM_1	1	HECTD1	Q9ULT8	HECD1_HUMAN	0	SSSLHYAACFGRPQVAK	SSSLHYAACFGRPQVAK	2,2060283300137465E-20	3	_SSSLHYAAC[Carbamidomethyl (C)]FGRPQVAK_	106878,1875	5373,2958984375	4976,2080078125
C	OE480_FAIMS_LKJ1_Cap_20221008__rapamycom_0uM_1	1	HECTD1	Q9ULT8	HECD1_HUMAN	0	LATMYSSGSPEGGSDSSESRSEFLEKLQR	LATMYSSGSPEGGSDSSESRSEFLEKLQR	5,0563958140601126E-20	4	_LATMYSSGSPEGGSDSSESRSEFLEKLQR_	56038,70703125	4923,01513671875	4553,88720703125
C	OE480_FAIMS_LKJ1_Cap_20221008__rapamycom_0uM_1	1	HECTD1	Q9ULT8	HECD1_HUMAN	0	SSSDNNTNTLGR	SSSDNNTNTLGR	2,5246237766744796E-19	2	_SSSDNNTNTLGR_	39516,953125	4403,64599609375	4044,19873046875
C	OE480_FAIMS_LKJ1_Cap_20221008__rapamycom_0uM_1	1	HECTD1	Q9ULT8	HECD1_HUMAN	0	LPLHLYDTPGSTYNLQILTR	LPLHLYDTPGSTYNLQILTR	3,179589499276986E-15	3	_LPLHLYDTPGSTYNLQILTR_	61750,1328125	3892,537841796875	3648,6875
C	OE480_FAIMS_LKJ1_Cap_20221008__rapamycom_0uM_1	1	HECTD1	Q9ULT8	HECD1_HUMAN	0	STTGAPSTTADSK	STTGAPSTTADSK	9,185535880033098E-19	2	_STTGAPSTTADSK_	7358,26904296875	1803,7928466796875	1658,669189453125
C	OE480_FAIMS_LKJ1_Cap_20221008__rapamycom_0uM_1	1	HECTD1	Q9ULT8	HECD1_HUMAN	0	MAAAGGTVSGPSSACKPGR	MAAAGGTVSGPSSACKPGR	7,029619113541976E-20	3	_MAAAGGTVSGPSSAC[Carbamidomethyl (C)]KPGR_	36017,94921875	4123,81298828125	3799,387939453125
C	OE480_FAIMS_LKJ1_Cap_20221008__rapamycom_0uM_1	1	HECTD1	Q9ULT8	HECD1_HUMAN	0	DCLYIWSDAAALELSNGSNGWFR	DCLYIWSDAAALELSNGSNGWFR	4,828114419653686E-10	3	_DC[Carbamidomethyl (C)]LYIWSDAAALELSNGSNGWFR_	13063,94921875	2744,284912109375	2598,905517578125
C	OE480_FAIMS_LKJ1_Cap_20221008__rapamycom_0uM_1	1	HECTD1	Q9ULT8	HECD1_HUMAN	0	GHSEVVAILQSPGDWMCPVNKGDDKK	GHSEVVAILQSPGDWMCPVNKGDDKK	1,5702388651878668E-05	4	_GHSEVVAILQSPGDWMC[Carbamidomethyl (C)]PVNKGDDKK_	237932,265625	14652,58203125	13545,810546875
C	OE480_FAIMS_LKJ1_Cap_20221008__rapamycom_0uM_1	1	HECTD1	Q9ULT8	HECD1_HUMAN	0	HSFTAETSLGSEFVTGWTGKR	HSFTAETSLGSEFVTGWTGKR	7,705265815458838E-15	4	_HSFTAETSLGSEFVTGWTGKR_	30266,5390625	2632,04345703125	2435,3671875
C	OE480_FAIMS_LKJ1_Cap_20221008__rapamycom_0uM_1	1	HECTD1	Q9ULT8	HECD1_HUMAN	0	LSNQVSTIVSLLSTLCR	LSNQVSTIVSLLSTLCR	5,252297587930358E-12	3	_LSNQVSTIVSLLSTLC[Carbamidomethyl (C)]R_	7232,0703125	1870,897216796875	1770,84814453125
C	OE480_FAIMS_LKJ1_Cap_20221008__rapamycom_0uM_1	1	HECTD1	Q9ULT8	HECD1_HUMAN	0	MLKMEPLATVESLEQYLLK	MLKMEPLATVESLEQYLLK	3,7192252282487253E-13	3	_MLKMEPLATVESLEQYLLK_	35962,828125	1605,3358154296875	1523,21875
C	OE480_FAIMS_LKJ1_Cap_20221008__rapamycom_0uM_1	1	HECTD1	Q9ULT8	HECD1_HUMAN	0	EAASQRPLSSSASNR	EAASQRPLSSSASNR	2,2731735153242792E-23	2	_EAASQRPLSSSASNR_	33794,62109375	1189,0660400390625	1092,365234375
C	OE480_FAIMS_LKJ1_Cap_20221008__rapamycom_0uM_1	1	HECTD1	Q9ULT8	HECD1_HUMAN	0	ADVDPDTLLEWLQMGQGDER	ADVDPDTLLEWLQMGQGDER	2,9835642914260905E-22	3	_[Acetyl (Protein N-term)]ADVDPDTLLEWLQMGQGDER_	26621,27734375	1080,4012451171875	1065,3829345703125
C	OE480_FAIMS_LKJ1_Cap_20221008__rapamycom_0uM_1	1	CIZ1	Q9ULV3	CIZ1_HUMAN	0	IPSTDTQVQPK	IPSTDTQVQPK	1,5829291513654096E-18	2	_IPSTDTQVQPK_	42349,046875	5924,43896484375	5468,93896484375
C	OE480_FAIMS_LKJ1_Cap_20221008__rapamycom_0uM_1	1	CIZ1	Q9ULV3	CIZ1_HUMAN	0	VTILQSSDSR	VTILQSSDSR	2,6297278005151036E-06	2	_VTILQSSDSR_	47470,01171875	4868,40673828125	4501,66748046875
C	OE480_FAIMS_LKJ1_Cap_20221008__rapamycom_0uM_1	1	CIZ1	Q9ULV3	CIZ1_HUMAN	0	QVQLQQEAEPLK	QVQLQQEAEPLK	2,3004658913944666E-20	2	_QVQLQQEAEPLK_	32959,38671875	3935,671875	3613,829345703125
C	OE480_FAIMS_LKJ1_Cap_20221008__rapamycom_0uM_1	1	CIZ1	Q9ULV3	CIZ1_HUMAN	0	QVQPQLQQEAEPQK	QVQPQLQQEAEPQK	3,7428501769471133E-19	2	_QVQPQLQQEAEPQK_	20181,029296875	2346,731689453125	2169,148193359375
C	OE480_FAIMS_LKJ1_Cap_20221008__rapamycom_0uM_1	1	CIZ1	Q9ULV3	CIZ1_HUMAN	0	WCNTCQLYYMGDLIQHR	WCNTCQLYYMGDLIQHR	1,3066828051455293E-09	3	_WC[Carbamidomethyl (C)]NTC[Carbamidomethyl (C)]QLYYMGDLIQHR_	27517,50390625	2922,10693359375	2719,67041015625
C	OE480_FAIMS_LKJ1_Cap_20221008__rapamycom_0uM_1	1	CORO1C	Q9ULV4	COR1C_HUMAN	0	KCEPIIMTVPR	KCEPIIMTVPR	1,6762429852766469E-15	2	_KC[Carbamidomethyl (C)]EPIIMTVPR_	179541,96875	69178,4296875	63905,50390625
C	OE480_FAIMS_LKJ1_Cap_20221008__rapamycom_0uM_1	1	CORO1C	Q9ULV4	COR1C_HUMAN	0	NILDSKPTANK	NILDSKPTANK	1,1880273185002886E-21	2	_NILDSKPTANK_	350738,59375	27683,1953125	25515,880859375
C	OE480_FAIMS_LKJ1_Cap_20221008__rapamycom_0uM_1	1	CORO1C	Q9ULV4	COR1C_HUMAN	0	NILDSKPTANK	NILDSKPTANK	6,677894289748152E-13	3	_NILDSKPTANK_	254266,40625	12926,15625	11914,2919921875
C	OE480_FAIMS_LKJ1_Cap_20221008__rapamycom_0uM_1	1	CORO1C	Q9ULV4	COR1C_HUMAN	0	CDLISIPK	CDLISIPK	4,836323634931882E-16	2	_C[Carbamidomethyl (C)]DLISIPK_	293656,625	37898,69140625	34978,1875
C	OE480_FAIMS_LKJ1_Cap_20221008__rapamycom_0uM_1	1	CORO1C	Q9ULV4	COR1C_HUMAN	0	NILDSKPTANKK	NILDSKPTANKK	1,6257735491269452E-16	2	_NILDSKPTANKK_	170621,578125	24355,46875	22486,36328125
C	OE480_FAIMS_LKJ1_Cap_20221008__rapamycom_0uM_1	1	CORO1C	Q9ULV4	COR1C_HUMAN	0	FFKLHER	FFKLHER	2,320391555452099E-14	2	_FFKLHER_	110738,5078125	23905,6015625	22029,83984375
C	OE480_FAIMS_LKJ1_Cap_20221008__rapamycom_0uM_1	1	CORO1C	Q9ULV4	COR1C_HUMAN	0	AIFLADGNVFTTGFSR	AIFLADGNVFTTGFSR	2,9921726779244203E-19	3	_AIFLADGNVFTTGFSR_	191476,84375	13147,876953125	12379,33203125
C	OE480_FAIMS_LKJ1_Cap_20221008__rapamycom_0uM_1	1	CORO1C	Q9ULV4	COR1C_HUMAN	0	CDLISIPKK	CDLISIPKK	5,070381410650022E-16	2	_C[Carbamidomethyl (C)]DLISIPKK_	43269,671875	12462,330078125	11507,2255859375
C	OE480_FAIMS_LKJ1_Cap_20221008__rapamycom_0uM_1	1	CORO1C	Q9ULV4	COR1C_HUMAN	0	KCDLISIPK	KCDLISIPK	2,4364999017608487E-10	2	_KC[Carbamidomethyl (C)]DLISIPK_	32211,095703125	8132,14453125	7472,732421875
C	OE480_FAIMS_LKJ1_Cap_20221008__rapamycom_0uM_1	1	CORO1C	Q9ULV4	COR1C_HUMAN	0	GLDVNKCEIAR	GLDVNKCEIAR	1,3600699561484034E-23	2	_GLDVNKC[Carbamidomethyl (C)]EIAR_	65015,9453125	6123,6396484375	5662,85205078125
C	OE480_FAIMS_LKJ1_Cap_20221008__rapamycom_0uM_1	1	CORO1C	Q9ULV4	COR1C_HUMAN	0	GLDVNKCEIAR	GLDVNKCEIAR	2,939795969159298E-20	3	_GLDVNKC[Carbamidomethyl (C)]EIAR_	148422,375	4577,46337890625	4233,0205078125
C	OE480_FAIMS_LKJ1_Cap_20221008__rapamycom_0uM_1	1	CORO1C	Q9ULV4	COR1C_HUMAN	0	VGIVAWHPTAR	VGIVAWHPTAR	5,9314759693093766E-15	3	_VGIVAWHPTAR_	54748,51953125	9483,486328125	8728,8720703125
C	OE480_FAIMS_LKJ1_Cap_20221008__rapamycom_0uM_1	1	CORO1C	Q9ULV4	COR1C_HUMAN	0	SIKDTICNQDER	SIKDTICNQDER	3,502386743498386E-24	2	_SIKDTIC[Carbamidomethyl (C)]NQDER_	45526,33984375	7108,09228515625	6562,35400390625
C	OE480_FAIMS_LKJ1_Cap_20221008__rapamycom_0uM_1	1	CORO1C	Q9ULV4	COR1C_HUMAN	0	AIFLADGNVFTTGFSRMSER	AIFLADGNVFTTGFSRMSER	7,441181771613991E-20	3	_AIFLADGNVFTTGFSRMSER_	44627,4765625	5044,59228515625	4733,087890625
C	OE480_FAIMS_LKJ1_Cap_20221008__rapamycom_0uM_1	1	CORO1C	Q9ULV4	COR1C_HUMAN	0	KCDLISIPKK	KCDLISIPKK	1,0563317831333509E-16	3	_KC[Carbamidomethyl (C)]DLISIPKK_	56335,5703125	4791,16552734375	4430,544921875
C	OE480_FAIMS_LKJ1_Cap_20221008__rapamycom_0uM_1	1	CORO1C	Q9ULV4	COR1C_HUMAN	0	HVFGQAVKNDQCYDDIR	HVFGQAVKNDQCYDDIR	6,724865243445196E-14	3	_HVFGQAVKNDQC[Carbamidomethyl (C)]YDDIR_	34541,0546875	2395,839599609375	2219,741943359375
C	OE480_FAIMS_LKJ1_Cap_20221008__rapamycom_0uM_1	1	CORO1C	Q9ULV4	COR1C_HUMAN	0	YFEITDESPYVHYLNTFSSKEPQR	YFEITDESPYVHYLNTFSSKEPQR	9,552654466816973E-18	4	_YFEITDESPYVHYLNTFSSKEPQR_	81490,703125	2016,609375	1876,7574462890625
C	OE480_FAIMS_LKJ1_Cap_20221008__rapamycom_0uM_1	1	CORO1C	Q9ULV4	COR1C_HUMAN	0	RGLDVNKCEIAR	RGLDVNKCEIAR	3,892582244983876E-15	2	_RGLDVNKC[Carbamidomethyl (C)]EIAR_	77228,171875	2224,139404296875	2053,546875
C	OE480_FAIMS_LKJ1_Cap_20221008__rapamycom_0uM_1	1	CORO1C	Q9ULV4	COR1C_HUMAN	0	HGYIPGKNR	HGYIPGKNR	3,475254347141385E-06	2	_HGYIPGKNR_	763,191650390625	1091,322509765625	1003,5204467773438
C	OE480_FAIMS_LKJ1_Cap_20221008__rapamycom_0uM_1	1	CORO1C	Q9ULV4	COR1C_HUMAN	0	CEPIIMTVPR	CEPIIMTVPR	4,0025187363556674E-07	2	_C[Carbamidomethyl (C)]EPIIMTVPR_	9475,541015625	1607,843505859375	1487,0704345703125
C	OE480_FAIMS_LKJ1_Cap_20221008__rapamycom_0uM_1	1	CORO1C	Q9ULV4	COR1C_HUMAN	0	KTTDTASVQNEAK	KTTDTASVQNEAK	1,4383006442637492E-12	2	_KTTDTASVQNEAK_	5760,3134765625	309,8505554199219	284,9216003417969
C	OE480_FAIMS_LKJ1_Cap_20221008__rapamycom_0uM_1	1	TPX2	Q9ULW0	TPX2_HUMAN	0	SSDQPLTVPVSPK	SSDQPLTVPVSPK	1,014780735651663E-21	2	_SSDQPLTVPVSPK_	89060,4375	14347,201171875	13298,6806640625
C	OE480_FAIMS_LKJ1_Cap_20221008__rapamycom_0uM_1	1	TPX2	Q9ULW0	TPX2_HUMAN	0	VLPITVPK	VLPITVPK	2,1418264359345937E-21	2	_VLPITVPK_	57630,453125	7060,853515625	6501,9765625
C	OE480_FAIMS_LKJ1_Cap_20221008__rapamycom_0uM_1	1	TPX2	Q9ULW0	TPX2_HUMAN	0	CATPVIIDEILPSKK	CATPVIIDEILPSKK	1,1409603936481555E-20	3	_C[Carbamidomethyl (C)]ATPVIIDEILPSKK_	76272,953125	8262,654296875	7681,416015625
C	OE480_FAIMS_LKJ1_Cap_20221008__rapamycom_0uM_1	1	TPX2	Q9ULW0	TPX2_HUMAN	0	TVEICPFSFDSR	TVEICPFSFDSR	5,663013323385065E-07	2	_TVEIC[Carbamidomethyl (C)]PFSFDSR_	54203,6875	6467,98583984375	6031,59619140625
C	OE480_FAIMS_LKJ1_Cap_20221008__rapamycom_0uM_1	1	TPX2	Q9ULW0	TPX2_HUMAN	0	SVAEGLSGSLVQEPFQLATEKR	SVAEGLSGSLVQEPFQLATEKR	2,4168305838741883E-16	3	_SVAEGLSGSLVQEPFQLATEKR_	61047,54296875	4995,271484375	4653,4423828125
C	OE480_FAIMS_LKJ1_Cap_20221008__rapamycom_0uM_1	1	TPX2	Q9ULW0	TPX2_HUMAN	0	ARPNTVISQEPFVPK	ARPNTVISQEPFVPK	1,6353553694473373E-23	3	_ARPNTVISQEPFVPK_	29652,1015625	3188,590087890625	2946,91455078125
C	OE480_FAIMS_LKJ1_Cap_20221008__rapamycom_0uM_1	1	TPX2	Q9ULW0	TPX2_HUMAN	0	LQEEEQKKEELAR	LQEEEQKKEELAR	0,0002290057097155034	4	_LQEEEQKKEELAR_	0,20606613159179688	5025,494140625	4627,80322265625
C	OE480_FAIMS_LKJ1_Cap_20221008__rapamycom_0uM_1	1	TPX2	Q9ULW0	TPX2_HUMAN	0	KPPVKPPTEPIGFDLEIEKR	KPPVKPPTEPIGFDLEIEKR	2,4413130458089072E-11	4	_KPPVKPPTEPIGFDLEIEKR_	34036	2583,05224609375	2390,999267578125
C	OE480_FAIMS_LKJ1_Cap_20221008__rapamycom_0uM_1	1	TPX2	Q9ULW0	TPX2_HUMAN	0	GCTIVKPFNLSQGK	GCTIVKPFNLSQGK	6,1403204711371235E-21	2	_GC[Carbamidomethyl (C)]TIVKPFNLSQGK_	11416,4130859375	2191,876708984375	2030,22607421875
C	OE480_FAIMS_LKJ1_Cap_20221008__rapamycom_0uM_1	1	TPX2	Q9ULW0	TPX2_HUMAN	0	STEEQELEK	STEEQELEK	3,6541735557181066E-20	2	_STEEQELEK_	18438,716796875	1848,2769775390625	1707,6927490234375
C	OE480_FAIMS_LKJ1_Cap_20221008__rapamycom_0uM_1	1	TPX2	Q9ULW0	TPX2_HUMAN	0	STAELEAEELEK	STAELEAEELEK	4,084328434155916E-07	2	_STAELEAEELEK_	13996,8974609375	1074,2286376953125	987,552978515625
C	OE480_FAIMS_LKJ1_Cap_20221008__rapamycom_0uM_1	1	ABT1	Q9ULW3	ABT1_HUMAN	0	ETDFYLQSVER	ETDFYLQSVER	1,7402715811003025E-18	2	_ETDFYLQSVER_	32306,380859375	10619,826171875	9835,3623046875
C	OE480_FAIMS_LKJ1_Cap_20221008__rapamycom_0uM_1	1	ABT1	Q9ULW3	ABT1_HUMAN	0	NLLSAYGEVGR	NLLSAYGEVGR	2,6193726833360436E-13	2	_NLLSAYGEVGR_	71226,0546875	7429,6826171875	6895,15625
C	OE480_FAIMS_LKJ1_Cap_20221008__rapamycom_0uM_1	1	ABT1	Q9ULW3	ABT1_HUMAN	0	FLAADGDPARPDGSWTFAQRPTEQELR	FLAADGDPARPDGSWTFAQRPTEQELR	1,3103156577763368E-18	4	_FLAADGDPARPDGSWTFAQRPTEQELR_	78479,5625	7349,87158203125	6820,8349609375
C	OE480_FAIMS_LKJ1_Cap_20221008__rapamycom_0uM_1	1	ABT1	Q9ULW3	ABT1_HUMAN	0	FTWSHLSEHLAFER	FTWSHLSEHLAFER	3,0316041316820312E-21	4	_FTWSHLSEHLAFER_	51308,10546875	2692,889892578125	2491,82275390625
C	OE480_FAIMS_LKJ1_Cap_20221008__rapamycom_0uM_1	1	ABT1	Q9ULW3	ABT1_HUMAN	0	VAASLHNTPMGAR	VAASLHNTPMGAR	5,743218149416802E-13	2	_VAASLHNTPMGAR_	4344,9765625	2435,211669921875	2248,0947265625
C	OE480_FAIMS_LKJ1_Cap_20221008__rapamycom_0uM_1	1	NOB1	Q9ULX3	NOB1_HUMAN	0	LAVLPYELR	LAVLPYELR	4,627621433091668E-13	2	_LAVLPYELR_	443790,1875	125728,3828125	116485,9921875
C	OE480_FAIMS_LKJ1_Cap_20221008__rapamycom_0uM_1	1	NOB1	Q9ULX3	NOB1_HUMAN	0	APVEHVVADAGAFLR	APVEHVVADAGAFLR	1,018337746326382E-18	2	_APVEHVVADAGAFLR_	209628,921875	37716,578125	34967,078125
C	OE480_FAIMS_LKJ1_Cap_20221008__rapamycom_0uM_1	1	NOB1	Q9ULX3	NOB1_HUMAN	0	TNVFAPDYIAGVSPFVENDISSR	TNVFAPDYIAGVSPFVENDISSR	9,127248764569542E-14	3	_TNVFAPDYIAGVSPFVENDISSR_	315798,46875	37063,2890625	34505,17578125
C	OE480_FAIMS_LKJ1_Cap_20221008__rapamycom_0uM_1	1	NOB1	Q9ULX3	NOB1_HUMAN	0	QKTNVFAPDYIAGVSPFVENDISSR	QKTNVFAPDYIAGVSPFVENDISSR	2,7729893036267147E-12	3	_QKTNVFAPDYIAGVSPFVENDISSR_	133522,21875	29304,43359375	27484,263671875
C	OE480_FAIMS_LKJ1_Cap_20221008__rapamycom_0uM_1	1	NOB1	Q9ULX3	NOB1_HUMAN	0	EVVTEIRDK	EVVTEIRDK	1,4663380661060468E-19	2	_EVVTEIRDK_	53331,29296875	11423,4453125	10526,384765625
C	OE480_FAIMS_LKJ1_Cap_20221008__rapamycom_0uM_1	1	NOB1	Q9ULX3	NOB1_HUMAN	0	LVTEFSKK	LVTEFSKK	2,4100181234946714E-16	2	_LVTEFSKK_	51266,9765625	8805,03125	8131,94140625
C	OE480_FAIMS_LKJ1_Cap_20221008__rapamycom_0uM_1	1	NOB1	Q9ULX3	NOB1_HUMAN	0	YAINPHLTEDQRFPQLR	YAINPHLTEDQRFPQLR	3,2029689043043817E-22	4	_YAINPHLTEDQRFPQLR_	82392,09375	8999,388671875	8328,5029296875
C	OE480_FAIMS_LKJ1_Cap_20221008__rapamycom_0uM_1	1	NOB1	Q9ULX3	NOB1_HUMAN	0	QIQQELEQCDVPEDVR	QIQQELEQCDVPEDVR	1,6940879236823627E-14	3	_QIQQELEQC[Carbamidomethyl (C)]DVPEDVR_	24206,0546875	7200,52880859375	6660,6318359375
C	OE480_FAIMS_LKJ1_Cap_20221008__rapamycom_0uM_1	1	NOB1	Q9ULX3	NOB1_HUMAN	0	YAINPHLTEDQR	YAINPHLTEDQR	3,6131460512627665E-19	2	_YAINPHLTEDQR_	29891,044921875	6939,462890625	6411,54052734375
C	OE480_FAIMS_LKJ1_Cap_20221008__rapamycom_0uM_1	1	NOB1	Q9ULX3	NOB1_HUMAN	0	HAALQDIGKNIYTIR	HAALQDIGKNIYTIR	3,2207999488772022E-15	3	_HAALQDIGKNIYTIR_	58416,8125	2802,40576171875	2585,970458984375
C	OE480_FAIMS_LKJ1_Cap_20221008__rapamycom_0uM_1	1	AKAP8L	Q9ULX6	AKP8L_HUMAN	0	IQFVCSLCK	IQFVCSLCK	2,0057956785334428E-20	2	_IQFVC[Carbamidomethyl (C)]SLC[Carbamidomethyl (C)]K_	288032,25	47381,453125	43576,05859375
C	OE480_FAIMS_LKJ1_Cap_20221008__rapamycom_0uM_1	1	AKAP8L	Q9ULX6	AKP8L_HUMAN	0	QTADFLQEYVTNK	QTADFLQEYVTNK	4,32154764849964E-22	2	_QTADFLQEYVTNK_	333837,125	36106,3359375	33520,55078125
C	OE480_FAIMS_LKJ1_Cap_20221008__rapamycom_0uM_1	1	AKAP8L	Q9ULX6	AKP8L_HUMAN	0	QTADFLQEYVTNK	QTADFLQEYVTNK	1,079578536451815E-06	3	_QTADFLQEYVTNK_	27219,232421875	389,4134216308594	361,52703857421875
C	OE480_FAIMS_LKJ1_Cap_20221008__rapamycom_0uM_1	1	AKAP8L	Q9ULX6	AKP8L_HUMAN	0	KVEAAHCAACDLFIPMQFGIIQK	KVEAAHCAACDLFIPMQFGIIQK	5,279938027924269E-18	4	_KVEAAHC[Carbamidomethyl (C)]AAC[Carbamidomethyl (C)]DLFIPMQFGIIQK_	263638,09375	18129,748046875	16984,525390625
C	OE480_FAIMS_LKJ1_Cap_20221008__rapamycom_0uM_1	1	AKAP8L	Q9ULX6	AKP8L_HUMAN	0	KVEAAHCAACDLFIPMQFGIIQK	KVEAAHCAACDLFIPMQFGIIQK	3,0606995091305023E-13	3	_KVEAAHC[Carbamidomethyl (C)]AAC[Carbamidomethyl (C)]DLFIPMQFGIIQK_	67111,6796875	15807,57421875	14809,0185546875
C	OE480_FAIMS_LKJ1_Cap_20221008__rapamycom_0uM_1	1	AKAP8L	Q9ULX6	AKP8L_HUMAN	0	FGFGFGNGMK	FGFGFGNGMK	5,044796898905516E-20	2	_FGFGFGNGMK_	197431,5	19836,947265625	18325,810546875
C	OE480_FAIMS_LKJ1_Cap_20221008__rapamycom_0uM_1	1	AKAP8L	Q9ULX6	AKP8L_HUMAN	0	DQDLTQEIAMEHFVK	DQDLTQEIAMEHFVK	1,566005345200986E-15	3	_DQDLTQEIAMEHFVK_	144639,65625	5073,1826171875	4692,2666015625
C	OE480_FAIMS_LKJ1_Cap_20221008__rapamycom_0uM_1	1	AKAP8L	Q9ULX6	AKP8L_HUMAN	0	DQDLTQEIAMEHFVK	DQDLTQEIAMEHFVK	1,2475625550172007E-22	2	_DQDLTQEIAMEHFVK_	39439,0859375	4460,8193359375	4125,904296875
C	OE480_FAIMS_LKJ1_Cap_20221008__rapamycom_0uM_1	1	AKAP8L	Q9ULX6	AKP8L_HUMAN	0	LMMEQSKK	LMMEQSKK	8,187438967930992E-13	2	_LMMEQSKK_	27853,0390625	5337,14208984375	4896,2685546875
C	OE480_FAIMS_LKJ1_Cap_20221008__rapamycom_0uM_1	1	AKAP8L	Q9ULX6	AKP8L_HUMAN	0	TVEDLDGLIQQIYRDQDLTQEIAMEHFVK	TVEDLDGLIQQIYRDQDLTQEIAMEHFVK	1,142478053169144E-08	4	_TVEDLDGLIQQIYRDQDLTQEIAMEHFVK_	139783,78125	5595,4541015625	5278,0439453125
C	OE480_FAIMS_LKJ1_Cap_20221008__rapamycom_0uM_1	1	AKAP8L	Q9ULX6	AKP8L_HUMAN	0	YVGTKLPK	YVGTKLPK	3,617012442661907E-18	2	_YVGTKLPK_	26937,7890625	4448,57080078125	4119,22900390625
C	OE480_FAIMS_LKJ1_Cap_20221008__rapamycom_0uM_1	1	AKAP8L	Q9ULX6	AKP8L_HUMAN	0	TVEDLDGLIQQIYR	TVEDLDGLIQQIYR	1,6495581761518963E-16	3	_TVEDLDGLIQQIYR_	51730,97265625	4075,4375	3800,7216796875
C	OE480_FAIMS_LKJ1_Cap_20221008__rapamycom_0uM_1	1	AKAP8L	Q9ULX6	AKP8L_HUMAN	0	LDMVPHLETDMMQGGVYGSGGER	LDMVPHLETDMMQGGVYGSGGER	2,1006734694931083E-22	3	_LDMVPHLETDMMQGGVYGSGGER_	85720,265625	4113,93359375	3831,28466796875
C	OE480_FAIMS_LKJ1_Cap_20221008__rapamycom_0uM_1	1	AKAP8L	Q9ULX6	AKP8L_HUMAN	0	SGYDYSELDPEMEMAYEGQYDAYRDQFR	SGYDYSELDPEMEMAYEGQYDAYRDQFR	2,253469703584866E-14	4	_SGYDYSELDPEMEMAYEGQYDAYRDQFR_	29115,78515625	3643,46630859375	3419,951416015625
C	OE480_FAIMS_LKJ1_Cap_20221008__rapamycom_0uM_1	1	AKAP8L	Q9ULX6	AKP8L_HUMAN	0	TFYEDEMASHLDSK	TFYEDEMASHLDSK	6,020333269700399E-22	3	_TFYEDEMASHLDSK_	101338,5625	3020,34423828125	2778,352783203125
C	OE480_FAIMS_LKJ1_Cap_20221008__rapamycom_0uM_1	1	AKAP8L	Q9ULX6	AKP8L_HUMAN	0	KTVEDLDGLIQQIYRDQDLTQEIAMEHFVK	KTVEDLDGLIQQIYRDQDLTQEIAMEHFVK	8,589313854494665E-08	5	_KTVEDLDGLIQQIYRDQDLTQEIAMEHFVK_	55897,1171875	633,51171875	595,1528930664062
C	OE480_FAIMS_LKJ1_Cap_20221008__rapamycom_0uM_1	1	AKAP8L	Q9ULX6	AKP8L_HUMAN	0	YDSYESCDSR	YDSYESCDSR	9,043412274808929E-15	2	_YDSYESC[Carbamidomethyl (C)]DSR_	6650,5380859375	481,0731506347656	444,33038330078125
C	OE480_FAIMS_LKJ1_Cap_20221008__rapamycom_0uM_1	1	FZR1	Q9UM11	FZR1_HUMAN	0	QIVIQNENTMPR	QIVIQNENTMPR	1,9634681742731264E-14	2	_QIVIQNENTMPR_	17489,271484375	2020,628662109375	1855,8050537109375
C	OE480_FAIMS_LKJ1_Cap_20221008__rapamycom_0uM_1	1	ANAPC10	Q9UM13	APC10_HUMAN	0	CTTIDFMMYR	CTTIDFMMYR	9,806990130202211E-18	2	_C[Carbamidomethyl (C)]TTIDFMMYR_	92370,515625	9758,0087890625	9029,96484375
C	OE480_FAIMS_LKJ1_Cap_20221008__rapamycom_0uM_1	1	NOTCH3	Q9UM47	NOTC3_HUMAN	0	GVCQSSVVAGTAR	GVCQSSVVAGTAR	4,842247407482525E-14	2	_GVC[Carbamidomethyl (C)]QSSVVAGTAR_	14200,0888671875	1069,42138671875	987,4483642578125
C	OE480_FAIMS_LKJ1_Cap_20221008__rapamycom_0uM_1	1	MYO6	Q9UM54	MYO6_HUMAN	0	CGGIQYLQNAIESR	CGGIQYLQNAIESR	4,660584928314007E-11	2	_C[Carbamidomethyl (C)]GGIQYLQNAIESR_	99813,03125	11077,94140625	10262,57421875
C	OE480_FAIMS_LKJ1_Cap_20221008__rapamycom_0uM_1	1	MYO6	Q9UM54	MYO6_HUMAN	0	TQLNLLLDKLR	TQLNLLLDKLR	1,3216302319036273E-18	3	_TQLNLLLDKLR_	97478,03125	9631,3935546875	8913,7705078125
C	OE480_FAIMS_LKJ1_Cap_20221008__rapamycom_0uM_1	1	MYO6	Q9UM54	MYO6_HUMAN	0	IQAEVEAQLAR	IQAEVEAQLAR	9,093529748523567E-16	2	_IQAEVEAQLAR_	22627,833984375	6727,35888671875	6179,4345703125
C	OE480_FAIMS_LKJ1_Cap_20221008__rapamycom_0uM_1	1	MYO6	Q9UM54	MYO6_HUMAN	0	NIRDDEGFIIR	NIRDDEGFIIR	4,797991561375938E-15	3	_NIRDDEGFIIR_	38462,2734375	4940,1455078125	4555,76220703125
C	OE480_FAIMS_LKJ1_Cap_20221008__rapamycom_0uM_1	1	MYO6	Q9UM54	MYO6_HUMAN	0	STMMTQEQIQK	STMMTQEQIQK	1,7103350860081152E-07	2	_STMMTQEQIQK_	5719,00048828125	2833,73046875	2620,45068359375
C	OE480_FAIMS_LKJ1_Cap_20221008__rapamycom_0uM_1	1	MYO6	Q9UM54	MYO6_HUMAN	0	MSQSIIVSGESGAGKTENTK	MSQSIIVSGESGAGKTENTK	1,544895189334784E-21	3	_MSQSIIVSGESGAGKTENTK_	52882,48046875	2724,6572265625	2518,49267578125
C	OE480_FAIMS_LKJ1_Cap_20221008__rapamycom_0uM_1	1	MYO6	Q9UM54	MYO6_HUMAN	0	KIGLDDEEKLDLFR	KIGLDDEEKLDLFR	3,73662413037434E-18	3	_KIGLDDEEKLDLFR_	41819,44140625	2699,78466796875	2497,981689453125
C	OE480_FAIMS_LKJ1_Cap_20221008__rapamycom_0uM_1	1	MYO6	Q9UM54	MYO6_HUMAN	0	LSFISVGNKFK	LSFISVGNKFK	1,6281041586829748E-20	3	_LSFISVGNKFK_	28798,453125	1946,953857421875	1806,0440673828125
C	OE480_FAIMS_LKJ1_Cap_20221008__rapamycom_0uM_1	1	MYO6	Q9UM54	MYO6_HUMAN	0	QKEEESQQQAVLEQERR	QKEEESQQQAVLEQERR	3,6088425724377414E-25	3	_QKEEESQQQAVLEQERR_	13104,626953125	1660,065185546875	1532,38232421875
C	OE480_FAIMS_LKJ1_Cap_20221008__rapamycom_0uM_1	1	MYO6	Q9UM54	MYO6_HUMAN	0	VMLTTAGGTK	VMLTTAGGTK	5,214492813702547E-07	2	_VMLTTAGGTK_	778,1671142578125	1015,1891479492188	937,5347290039062
C	OE480_FAIMS_LKJ1_Cap_20221008__rapamycom_0uM_1	1	MYO6	Q9UM54	MYO6_HUMAN	0	YLTESYGTGQDIDDR	YLTESYGTGQDIDDR	8,239291388277322E-19	2	_YLTESYGTGQDIDDR_	14939,841796875	1493,075927734375	1379,5880126953125
C	OE480_FAIMS_LKJ1_Cap_20221008__rapamycom_0uM_1	1	MYO6	Q9UM54	MYO6_HUMAN	0	GWWYAHFDGPWIAR	GWWYAHFDGPWIAR	2,910877238243318E-14	3	_GWWYAHFDGPWIAR_	13241,16015625	1220,6248779296875	1145,218505859375
C	OE480_FAIMS_LKJ1_Cap_20221008__rapamycom_0uM_1	1	MYO6	Q9UM54	MYO6_HUMAN	0	SSVVGGFVSHYLLEK	SSVVGGFVSHYLLEK	5,935275880886019E-05	3	_SSVVGGFVSHYLLEK_	130464,15625	902,2669067382812	840,3145141601562
C	OE480_FAIMS_LKJ1_Cap_20221008__rapamycom_0uM_1	1	MYO6	Q9UM54	MYO6_HUMAN	0	ELFESSTNNNKDTK	ELFESSTNNNKDTK	1,5233289266910463E-06	2	_ELFESSTNNNKDTK_	3982,82666015625	194,08041381835938	179,0389404296875
C	OE480_FAIMS_LKJ1_Cap_20221008__rapamycom_0uM_1	1	KMT2B	Q9UMN6	KMT2B_HUMAN	0	FLTGLEPDAINVLIGSIR	FLTGLEPDAINVLIGSIR	8,39984682013343E-19	3	_FLTGLEPDAINVLIGSIR_	14952,8095703125	1055,2496337890625	1005,2630004882812
C	OE480_FAIMS_LKJ1_Cap_20221008__rapamycom_0uM_1	1	NFU1	Q9UMS0	NFU1_HUMAN	0	TMDFPTPAAAFR	TMDFPTPAAAFR	3,025689187365056E-13	2	_TMDFPTPAAAFR_	204419,03125	40502,15625	37639,359375
C	OE480_FAIMS_LKJ1_Cap_20221008__rapamycom_0uM_1	1	NFU1	Q9UMS0	NFU1_HUMAN	0	LQGSCTSCPSSIITLK	LQGSCTSCPSSIITLK	6,348116584280475E-17	2	_LQGSC[Carbamidomethyl (C)]TSC[Carbamidomethyl (C)]PSSIITLK_	400365,3125	37003,734375	34337,0859375
C	OE480_FAIMS_LKJ1_Cap_20221008__rapamycom_0uM_1	1	NFU1	Q9UMS0	NFU1_HUMAN	0	FIPGKPVLETR	FIPGKPVLETR	6,714677951499066E-22	2	_FIPGKPVLETR_	52886,109375	20265,27734375	18631,947265625
C	OE480_FAIMS_LKJ1_Cap_20221008__rapamycom_0uM_1	1	NFU1	Q9UMS0	NFU1_HUMAN	0	IRPTVQEDGGDVIYKGFEDGIVQLK	IRPTVQEDGGDVIYKGFEDGIVQLK	9,863876448613692E-17	4	_IRPTVQEDGGDVIYKGFEDGIVQLK_	198107,125	8460,60546875	7881,5947265625
C	OE480_FAIMS_LKJ1_Cap_20221008__rapamycom_0uM_1	1	NFU1	Q9UMS0	NFU1_HUMAN	0	IRPTVQEDGGDVIYKGFEDGIVQLK	IRPTVQEDGGDVIYKGFEDGIVQLK	9,318121678478518E-13	3	_IRPTVQEDGGDVIYKGFEDGIVQLK_	37751,515625	6828,98828125	6361,6279296875
C	OE480_FAIMS_LKJ1_Cap_20221008__rapamycom_0uM_1	1	NFU1	Q9UMS0	NFU1_HUMAN	0	SVFFGPDFITVTK	SVFFGPDFITVTK	1,0989900141048923E-15	2	_SVFFGPDFITVTK_	245736,140625	10646,34375	10005,048828125
C	OE480_FAIMS_LKJ1_Cap_20221008__rapamycom_0uM_1	1	NFU1	Q9UMS0	NFU1_HUMAN	0	IRPTVQEDGGDVIYK	IRPTVQEDGGDVIYK	2,4463457138493904E-21	2	_IRPTVQEDGGDVIYK_	64416,6640625	5382,07373046875	4946,6044921875
C	OE480_FAIMS_LKJ1_Cap_20221008__rapamycom_0uM_1	1	PRPF19	Q9UMS4	PRP19_HUMAN	0	ATVLTTER	ATVLTTER	3,4184764602582787E-15	2	_ATVLTTER_	744699,25	176785,890625	162903,75
C	OE480_FAIMS_LKJ1_Cap_20221008__rapamycom_0uM_1	1	PRPF19	Q9UMS4	PRP19_HUMAN	0	IWSVPNASCVQVVR	IWSVPNASCVQVVR	5,807696424195694E-13	2	_IWSVPNASC[Carbamidomethyl (C)]VQVVR_	724068,5	119275,8984375	110527,3359375
C	OE480_FAIMS_LKJ1_Cap_20221008__rapamycom_0uM_1	1	PRPF19	Q9UMS4	PRP19_HUMAN	0	IWSVPNASCVQVVR	IWSVPNASCVQVVR	1,6895136893838492E-20	3	_IWSVPNASC[Carbamidomethyl (C)]VQVVR_	160657,21875	10889,3134765625	10090,5556640625
C	OE480_FAIMS_LKJ1_Cap_20221008__rapamycom_0uM_1	1	PRPF19	Q9UMS4	PRP19_HUMAN	0	SLICSISNEVPEHPCVSPVSNHVYERR	SLICSISNEVPEHPCVSPVSNHVYERR	2,0238457933667385E-18	4	_[Acetyl (Protein N-term)]SLIC[Carbamidomethyl (C)]SISNEVPEHPC[Carbamidomethyl (C)]VSPVSNHVYERR_	1578803,125	111301,1640625	103801,4375
C	OE480_FAIMS_LKJ1_Cap_20221008__rapamycom_0uM_1	1	PRPF19	Q9UMS4	PRP19_HUMAN	0	ALQDEWDAVMLHSFTLR	ALQDEWDAVMLHSFTLR	1,602256641940309E-20	3	_ALQDEWDAVMLHSFTLR_	1056788,25	81328,3125	75668,1796875
C	OE480_FAIMS_LKJ1_Cap_20221008__rapamycom_0uM_1	1	PRPF19	Q9UMS4	PRP19_HUMAN	0	TLQLDNNFEVK	TLQLDNNFEVK	1,0083941666193027E-15	2	_TLQLDNNFEVK_	360915,8125	50251,68359375	46503,92578125
C	OE480_FAIMS_LKJ1_Cap_20221008__rapamycom_0uM_1	1	PRPF19	Q9UMS4	PRP19_HUMAN	0	ATVLTTERK	ATVLTTERK	1,9497148310791542E-08	2	_ATVLTTERK_	43881,13671875	42855,6875	39370,30859375
C	OE480_FAIMS_LKJ1_Cap_20221008__rapamycom_0uM_1	1	PRPF19	Q9UMS4	PRP19_HUMAN	0	TVPEELVKPEELSKYR	TVPEELVKPEELSKYR	1,1018246965647842E-13	3	_TVPEELVKPEELSKYR_	355825,4375	34213,09375	31655,865234375
C	OE480_FAIMS_LKJ1_Cap_20221008__rapamycom_0uM_1	1	PRPF19	Q9UMS4	PRP19_HUMAN	0	FIASTGMDR	FIASTGMDR	3,0255555530069914E-21	2	_FIASTGMDR_	140420,609375	33648,75	31103,09765625
C	OE480_FAIMS_LKJ1_Cap_20221008__rapamycom_0uM_1	1	PRPF19	Q9UMS4	PRP19_HUMAN	0	KVTSVVFHPSQDLVFSASPDATIR	KVTSVVFHPSQDLVFSASPDATIR	8,314924029876268E-20	3	_KVTSVVFHPSQDLVFSASPDATIR_	342830,0625	18621,6796875	17217,3125
C	OE480_FAIMS_LKJ1_Cap_20221008__rapamycom_0uM_1	1	PRPF19	Q9UMS4	PRP19_HUMAN	0	KVTSVVFHPSQDLVFSASPDATIR	KVTSVVFHPSQDLVFSASPDATIR	4,855005974888981E-15	4	_KVTSVVFHPSQDLVFSASPDATIR_	120307,265625	13552,9453125	12530,884765625
C	OE480_FAIMS_LKJ1_Cap_20221008__rapamycom_0uM_1	1	PRPF19	Q9UMS4	PRP19_HUMAN	0	QELSHALYQHDAACR	QELSHALYQHDAACR	1,8939429412509646E-19	4	_QELSHALYQHDAAC[Carbamidomethyl (C)]R_	284001,4375	25567,900390625	23601,046875
C	OE480_FAIMS_LKJ1_Cap_20221008__rapamycom_0uM_1	1	PRPF19	Q9UMS4	PRP19_HUMAN	0	SLKFYSL	SLKFYSL	1,393634554418641E-13	2	_SLKFYSL_	314411,0625	22115,0625	20433,525390625
C	OE480_FAIMS_LKJ1_Cap_20221008__rapamycom_0uM_1	1	PRPF19	Q9UMS4	PRP19_HUMAN	0	AHESAVTGLSLHATGDYLLSSSDDQYWAFSDIQTGR	AHESAVTGLSLHATGDYLLSSSDDQYWAFSDIQTGR	7,61071225717215E-11	4	_AHESAVTGLSLHATGDYLLSSSDDQYWAFSDIQTGR_	113506,703125	17588,17578125	16553,41015625
C	OE480_FAIMS_LKJ1_Cap_20221008__rapamycom_0uM_1	1	PRPF19	Q9UMS4	PRP19_HUMAN	0	YIAENGTDPINNQPLSEEQLIDIK	YIAENGTDPINNQPLSEEQLIDIK	2,1179714257604865E-12	3	_YIAENGTDPINNQPLSEEQLIDIK_	199533,96875	16195,841796875	15121,1953125
C	OE480_FAIMS_LKJ1_Cap_20221008__rapamycom_0uM_1	1	PRPF19	Q9UMS4	PRP19_HUMAN	0	GKTVPEELVKPEELSKYR	GKTVPEELVKPEELSKYR	5,67637809419784E-19	4	_GKTVPEELVKPEELSKYR_	130129,546875	9787,2939453125	9072,2587890625
C	OE480_FAIMS_LKJ1_Cap_20221008__rapamycom_0uM_1	1	PRPF19	Q9UMS4	PRP19_HUMAN	0	GKTVPEELVKPEELSKYR	GKTVPEELVKPEELSKYR	4,88259139558103E-11	3	_GKTVPEELVKPEELSKYR_	40583,5	6288,5859375	5828,986328125
C	OE480_FAIMS_LKJ1_Cap_20221008__rapamycom_0uM_1	1	PRPF19	Q9UMS4	PRP19_HUMAN	0	IWDLKER	IWDLKER	1,996924263255093E-09	2	_IWDLKER_	28332,517578125	6594,2685546875	6095,9296875
C	OE480_FAIMS_LKJ1_Cap_20221008__rapamycom_0uM_1	1	PRPF19	Q9UMS4	PRP19_HUMAN	0	ALQDEWDAVMLHSFTLRQQLQTTRQELSHALYQHDAACR	ALQDEWDAVMLHSFTLRQQLQTTRQELSHALYQHDAACR	6,319714512590069E-20	6	_ALQDEWDAVMLHSFTLRQQLQTTRQELSHALYQHDAAC[Carbamidomethyl (C)]R_	158772,984375	6137,23486328125	5709,38671875
C	OE480_FAIMS_LKJ1_Cap_20221008__rapamycom_0uM_1	1	PRPF19	Q9UMS4	PRP19_HUMAN	0	LTKEVTAAR	LTKEVTAAR	5,1113799733841656E-14	2	_LTKEVTAAR_	40656,3828125	5028,3134765625	4621,09228515625
C	OE480_FAIMS_LKJ1_Cap_20221008__rapamycom_0uM_1	1	PRPF19	Q9UMS4	PRP19_HUMAN	0	VTSVVFHPSQDLVFSASPDATIR	VTSVVFHPSQDLVFSASPDATIR	5,901207465215008E-11	3	_VTSVVFHPSQDLVFSASPDATIR_	54379,4921875	4425,57080078125	4122,1630859375
C	OE480_FAIMS_LKJ1_Cap_20221008__rapamycom_0uM_1	1	UBQLN1	Q9UMX0	UBQL1_HUMAN	0	ALSNLESIPGGYNALRR	ALSNLESIPGGYNALRR	4,3214256701867127E-17	3	_ALSNLESIPGGYNALRR_	3152675,5	439964,65625	406520,0625
C	OE480_FAIMS_LKJ1_Cap_20221008__rapamycom_0uM_1	1	UBQLN1	Q9UMX0	UBQL1_HUMAN	0	ALSNLESIPGGYNALR	ALSNLESIPGGYNALR	4,403615006630676E-20	2	_ALSNLESIPGGYNALR_	977762,9375	199748,25	184704,46875
C	OE480_FAIMS_LKJ1_Cap_20221008__rapamycom_0uM_1	1	UBQLN1	Q9UMX0	UBQL1_HUMAN	0	ALSNLESIPGGYNALR	ALSNLESIPGGYNALR	1,0173853789619282E-19	3	_ALSNLESIPGGYNALR_	389366,15625	24444,64453125	22603,890625
C	OE480_FAIMS_LKJ1_Cap_20221008__rapamycom_0uM_1	1	UBQLN1	Q9UMX0	UBQL1_HUMAN	0	QQLPTFLQQMQNPDTLSAMSNPR	QQLPTFLQQMQNPDTLSAMSNPR	2,551987689287225E-19	3	_QQLPTFLQQMQNPDTLSAMSNPR_	3373689,25	197833,5	186288,21875
C	OE480_FAIMS_LKJ1_Cap_20221008__rapamycom_0uM_1	1	UBQLN1	Q9UMX0	UBQL1_HUMAN	0	QQLPTFLQQMQNPDTLSAMSNPR	QQLPTFLQQMQNPDTLSAMSNPR	2,9835202871351813E-22	4	_QQLPTFLQQMQNPDTLSAMSNPR_	89876,0703125	12639,478515625	11901,765625
C	OE480_FAIMS_LKJ1_Cap_20221008__rapamycom_0uM_1	1	UBQLN1	Q9UMX0	UBQL1_HUMAN	0	QLIMANPQMQQLIQR	QLIMANPQMQQLIQR	1,285174939592955E-20	3	_QLIMANPQMQQLIQR_	2053436,75	153315,046875	142946,296875
C	OE480_FAIMS_LKJ1_Cap_20221008__rapamycom_0uM_1	1	UBQLN1	Q9UMX0	UBQL1_HUMAN	0	QLIMANPQMQQLIQR	QLIMANPQMQQLIQR	2,57586304710447E-10	2	_QLIMANPQMQQLIQR_	38509,1484375	7026,482421875	6551,3955078125
C	OE480_FAIMS_LKJ1_Cap_20221008__rapamycom_0uM_1	1	UBQLN1	Q9UMX0	UBQL1_HUMAN	0	NPAMMQEMMR	NPAMMQEMMR	3,0893067618970756E-16	2	_NPAMMQEMMR_	755906,0625	104117,3203125	96454,9140625
C	OE480_FAIMS_LKJ1_Cap_20221008__rapamycom_0uM_1	1	UBQLN1	Q9UMX0	UBQL1_HUMAN	0	NPAMMQEMMR	NPAMMQEMMR	1,068016705775521E-07	2	_NPAMM[Oxidation (M)]QEMMR_	16475,890625	913,553466796875	844,3495483398438
C	OE480_FAIMS_LKJ1_Cap_20221008__rapamycom_0uM_1	1	UBQLN1	Q9UMX0	UBQL1_HUMAN	0	SMMQSLSQNPDLAAQMMLNNPLFAGNPQLQEQMR	SMMQSLSQNPDLAAQMMLNNPLFAGNPQLQEQMR	1,238415129493773E-18	4	_SMMQSLSQNPDLAAQMMLNNPLFAGNPQLQEQMR_	2108625,25	88842,859375	83825,375
C	OE480_FAIMS_LKJ1_Cap_20221008__rapamycom_0uM_1	1	UBQLN1	Q9UMX0	UBQL1_HUMAN	0	QLLSNPEMMVQIMENPFVQSMLSNPDLMR	QLLSNPEMMVQIMENPFVQSMLSNPDLMR	2,2737559300501993E-19	4	_QLLSNPEMMVQIMENPFVQSMLSNPDLMR_	116870,5703125	11762,65625	11599,1474609375
C	OE480_FAIMS_LKJ1_Cap_20221008__rapamycom_0uM_1	1	UBQLN1	Q9UMX0	UBQL1_HUMAN	0	QLLSNPEMMVQIMENPFVQSMLSNPDLMR	QLLSNPEMMVQIMENPFVQSMLSNPDLMR	2,2343184964777265E-15	4	_QLLSNPEMMVQIMENPFVQSMLSNPDLM[Oxidation (M)]R_	11576,7880859375	1036,876953125	1022,463623046875
C	OE480_FAIMS_LKJ1_Cap_20221008__rapamycom_0uM_1	1	UBQLN1	Q9UMX0	UBQL1_HUMAN	0	QLIMANPQMQQLIQRNPEISHMLNNPDIMR	QLIMANPQMQQLIQRNPEISHMLNNPDIMR	2,9376115131467994E-07	4	_QLIMANPQMQQLIQRNPEISHMLNNPDIMR_	99267,390625	10948,09765625	10254,3388671875
