## Supplementary material for "Experimental mismatch in benchmarking PELSA and LiP-MS": 20260223_rapamycin_rep4_final_Report_noImput.tsv (part 21 of 135)

R.Condition	R.FileName	R.Replicate	PG.Genes	PG.ProteinGroups	PG.ProteinNames	PG.Qvalue	PEP.GroupingKey	PEP.StrippedSequence	EG.Qvalue	FG.Charge	FG.LabeledSequence	FG.MS1RawQuantity	FG.MS2RawQuantity	FG.Quantity
C	OE480_FAIMS_LKJ1_Cap_20221008__rapamycom_0uM_2	2	EEF2	P13639	EF2_HUMAN	0	WLPAGDALLQMITIHLPSPVTAQKYR	WLPAGDALLQMITIHLPSPVTAQKYR	1,864835666491758E-09	5	_WLPAGDALLQMITIHLPSPVTAQKYR_	252548,96875	8759,9462890625	8721,591796875
C	OE480_FAIMS_LKJ1_Cap_20221008__rapamycom_0uM_2	2	EEF2	P13639	EF2_HUMAN	0	WLPAGDALLQMITIHLPSPVTAQK	WLPAGDALLQMITIHLPSPVTAQK	2,8043919272102797E-12	3	_WLPAGDALLQMITIHLPSPVTAQK_	3919824	237985,703125	232611,46875
C	OE480_FAIMS_LKJ1_Cap_20221008__rapamycom_0uM_2	2	EEF2	P13639	EF2_HUMAN	0	WLPAGDALLQMITIHLPSPVTAQK	WLPAGDALLQMITIHLPSPVTAQK	1,6297753938123382E-12	4	_WLPAGDALLQMITIHLPSPVTAQK_	514424,25	24022,67578125	23481,060546875
C	OE480_FAIMS_LKJ1_Cap_20221008__rapamycom_0uM_2	2	EEF2	P13639	EF2_HUMAN	0	SCDPKGPLMMYISK	SCDPKGPLMMYISK	1,182625294992718E-10	2	_SC[Carbamidomethyl (C)]DPKGPLMMYISK_	357438,5625	229522,828125	235139,640625
C	OE480_FAIMS_LKJ1_Cap_20221008__rapamycom_0uM_2	2	EEF2	P13639	EF2_HUMAN	0	KSDPVVSYRETVSEESNVLCLSK	KSDPVVSYRETVSEESNVLCLSK	1,1720179093398764E-07	3	_KSDPVVSYRETVSEESNVLC[Carbamidomethyl (C)]LSK_	1751446,5	120896,375	124139,6796875
C	OE480_FAIMS_LKJ1_Cap_20221008__rapamycom_0uM_2	2	EEF2	P13639	EF2_HUMAN	0	KSDPVVSYRETVSEESNVLCLSK	KSDPVVSYRETVSEESNVLCLSK	9,98045437013081E-12	4	_KSDPVVSYRETVSEESNVLC[Carbamidomethyl (C)]LSK_	1674190,875	84971,4375	87262,46875
C	OE480_FAIMS_LKJ1_Cap_20221008__rapamycom_0uM_2	2	EEF2	P13639	EF2_HUMAN	0	NMSVIAHVDHGKSTLTDSLVCK	NMSVIAHVDHGKSTLTDSLVCK	6,363264883986258E-11	3	_NMSVIAHVDHGKSTLTDSLVC[Carbamidomethyl (C)]K_	3322120,5	182016,125	186720,375
C	OE480_FAIMS_LKJ1_Cap_20221008__rapamycom_0uM_2	2	EEF2	P13639	EF2_HUMAN	0	NMSVIAHVDHGKSTLTDSLVCK	NMSVIAHVDHGKSTLTDSLVCK	2,7531249393705377E-09	5	_NMSVIAHVDHGKSTLTDSLVC[Carbamidomethyl (C)]K_	619173,5625	15282,5390625	15677,1796875
C	OE480_FAIMS_LKJ1_Cap_20221008__rapamycom_0uM_2	2	EEF2	P13639	EF2_HUMAN	0	NMSVIAHVDHGKSTLTDSLVCK	NMSVIAHVDHGKSTLTDSLVCK	5,46368602894461E-12	4	_NMSVIAHVDHGKSTLTDSLVC[Carbamidomethyl (C)]K_	144772,375	2822,6923828125	2895,582275390625
C	OE480_FAIMS_LKJ1_Cap_20221008__rapamycom_0uM_2	2	EEF2	P13639	EF2_HUMAN	0	GEGQLGPAERAK	GEGQLGPAERAK	3,027830531501673E-12	2	_GEGQLGPAERAK_	611701,625	119150,78125	123634,2109375
C	OE480_FAIMS_LKJ1_Cap_20221008__rapamycom_0uM_2	2	EEF2	P13639	EF2_HUMAN	0	GEGQLGPAERAK	GEGQLGPAERAK	1,0306603736117321E-10	3	_GEGQLGPAERAK_	938539,3125	115601,625	119950,0390625
C	OE480_FAIMS_LKJ1_Cap_20221008__rapamycom_0uM_2	2	EEF2	P13639	EF2_HUMAN	0	TFCQLILDPIFK	TFCQLILDPIFK	1,9814503265251167E-12	2	_TFC[Carbamidomethyl (C)]QLILDPIFK_	1594217	202404,8125	204172,9375
C	OE480_FAIMS_LKJ1_Cap_20221008__rapamycom_0uM_2	2	EEF2	P13639	EF2_HUMAN	0	TFCQLILDPIFK	TFCQLILDPIFK	1,226242093735414E-10	3	_TFC[Carbamidomethyl (C)]QLILDPIFK_	108561,4921875	12035,5888671875	12140,7060546875
C	OE480_FAIMS_LKJ1_Cap_20221008__rapamycom_0uM_2	2	EEF2	P13639	EF2_HUMAN	0	YVEPIEDVPCGNIVGLVGVDQFLVK	YVEPIEDVPCGNIVGLVGVDQFLVK	3,839793677519119E-10	3	_YVEPIEDVPC[Carbamidomethyl (C)]GNIVGLVGVDQFLVK_	891932,375	144236,59375	143953,78125
C	OE480_FAIMS_LKJ1_Cap_20221008__rapamycom_0uM_2	2	EEF2	P13639	EF2_HUMAN	0	YVEPIEDVPCGNIVGLVGVDQFLVK	YVEPIEDVPCGNIVGLVGVDQFLVK	1,6801795115283686E-10	4	_YVEPIEDVPC[Carbamidomethyl (C)]GNIVGLVGVDQFLVK_	552297	15947,1533203125	15916,15625
C	OE480_FAIMS_LKJ1_Cap_20221008__rapamycom_0uM_2	2	EEF2	P13639	EF2_HUMAN	0	KIWCFGPDGTGPNILTDITK	KIWCFGPDGTGPNILTDITK	1,536794544537008E-11	3	_KIWC[Carbamidomethyl (C)]FGPDGTGPNILTDITK_	3081975	152084,09375	154920,953125
C	OE480_FAIMS_LKJ1_Cap_20221008__rapamycom_0uM_2	2	EEF2	P13639	EF2_HUMAN	0	KSDPVVSYR	KSDPVVSYR	1,2895689555155566E-09	2	_KSDPVVSYR_	635465,875	157927,5625	163287,109375
C	OE480_FAIMS_LKJ1_Cap_20221008__rapamycom_0uM_2	2	EEF2	P13639	EF2_HUMAN	0	NMSVIAHVDHGK	NMSVIAHVDHGK	3,07638698005122E-13	2	_NMSVIAHVDHGK_	591812,6875	87513,4765625	90077,5078125
C	OE480_FAIMS_LKJ1_Cap_20221008__rapamycom_0uM_2	2	EEF2	P13639	EF2_HUMAN	0	NMSVIAHVDHGK	NMSVIAHVDHGK	6,588873037323147E-11	3	_NMSVIAHVDHGK_	818354	69398,5859375	71430,796875
C	OE480_FAIMS_LKJ1_Cap_20221008__rapamycom_0uM_2	2	EEF2	P13639	EF2_HUMAN	0	MVNFTVDQIR	MVNFTVDQIR	1,7394333294427538E-10	2	_MVNFTVDQIR_	449826,8125	93868,3125	96507,2109375
C	OE480_FAIMS_LKJ1_Cap_20221008__rapamycom_0uM_2	2	EEF2	P13639	EF2_HUMAN	0	MVNFTVDQIR	MVNFTVDQIR	1,540716114003497E-08	2	_[Acetyl (Protein N-term)]MVNFTVDQIR_	322056,4375	48188,046875	49090,953125
C	OE480_FAIMS_LKJ1_Cap_20221008__rapamycom_0uM_2	2	EEF2	P13639	EF2_HUMAN	0	STAISLFYELSENDLNFIKQSK	STAISLFYELSENDLNFIKQSK	2,17207368171221E-12	3	_STAISLFYELSENDLNFIKQSK_	3854236	138707,390625	139060,53125
C	OE480_FAIMS_LKJ1_Cap_20221008__rapamycom_0uM_2	2	EEF2	P13639	EF2_HUMAN	0	STAISLFYELSENDLNFIKQSK	STAISLFYELSENDLNFIKQSK	2,1925922300269984E-12	4	_STAISLFYELSENDLNFIKQSK_	396618,6875	6552,7568359375	6568,8505859375
C	OE480_FAIMS_LKJ1_Cap_20221008__rapamycom_0uM_2	2	EEF2	P13639	EF2_HUMAN	0	RWLPAGDALLQMITIHLPSPVTAQKYR	RWLPAGDALLQMITIHLPSPVTAQKYR	6,763608736085022E-13	4	_RWLPAGDALLQMITIHLPSPVTAQKYR_	746917,5625	75218,34375	75987,59375
C	OE480_FAIMS_LKJ1_Cap_20221008__rapamycom_0uM_2	2	EEF2	P13639	EF2_HUMAN	0	RWLPAGDALLQMITIHLPSPVTAQKYR	RWLPAGDALLQMITIHLPSPVTAQKYR	5,119560215011833E-11	5	_RWLPAGDALLQMITIHLPSPVTAQKYR_	744732,3125	60927,23828125	61548,33984375
C	OE480_FAIMS_LKJ1_Cap_20221008__rapamycom_0uM_2	2	EEF2	P13639	EF2_HUMAN	0	VMKFSVSPVVR	VMKFSVSPVVR	2,0431757504592184E-10	2	_VMKFSVSPVVR_	553326,625	117883,3359375	120613,4375
C	OE480_FAIMS_LKJ1_Cap_20221008__rapamycom_0uM_2	2	EEF2	P13639	EF2_HUMAN	0	SATSPEGKKLPR	SATSPEGKKLPR	2,1367179185685288E-10	3	_SATSPEGKKLPR_	648476	98669,796875	102309,3203125
C	OE480_FAIMS_LKJ1_Cap_20221008__rapamycom_0uM_2	2	EEF2	P13639	EF2_HUMAN	0	SATSPEGKKLPR	SATSPEGKKLPR	2,6138201433449526E-10	2	_SATSPEGKKLPR_	167355,21875	28237,791015625	29279,3671875
C	OE480_FAIMS_LKJ1_Cap_20221008__rapamycom_0uM_2	2	EEF2	P13639	EF2_HUMAN	0	IKPVLMMNKMDR	IKPVLMMNKMDR	1,51022437312739E-10	3	_IKPVLMMNKMDR_	754019,25	72614,84375	74676,3671875
C	OE480_FAIMS_LKJ1_Cap_20221008__rapamycom_0uM_2	2	EEF2	P13639	EF2_HUMAN	0	IKPVLMMNKMDR	IKPVLMMNKMDR	6,925283721658629E-11	2	_IKPVLMMNKMDR_	300369,34375	53499,60546875	55018,23046875
C	OE480_FAIMS_LKJ1_Cap_20221008__rapamycom_0uM_2	2	EEF2	P13639	EF2_HUMAN	0	RGHVFEESQVAGTPMFVVK	RGHVFEESQVAGTPMFVVK	1,2398792078874579E-10	4	_RGHVFEESQVAGTPMFVVK_	60423,98828125	105236,265625	107788
C	OE480_FAIMS_LKJ1_Cap_20221008__rapamycom_0uM_2	2	EEF2	P13639	EF2_HUMAN	0	LWGDRYFDPANGKFSK	LWGDRYFDPANGKFSK	6,629739140146026E-12	4	_LWGDRYFDPANGKFSK_	3314069	100615,1796875	103081,7109375
C	OE480_FAIMS_LKJ1_Cap_20221008__rapamycom_0uM_2	2	EEF2	P13639	EF2_HUMAN	0	LWGDRYFDPANGKFSK	LWGDRYFDPANGKFSK	8,608212243755004E-13	3	_LWGDRYFDPANGKFSK_	164580,5	8049,7822265625	8247,15625
C	OE480_FAIMS_LKJ1_Cap_20221008__rapamycom_0uM_2	2	EEF2	P13639	EF2_HUMAN	0	YLAEKYEWDVAEARK	YLAEKYEWDVAEARK	1,3620994523089218E-13	3	_YLAEKYEWDVAEARK_	855730,0625	58099,4375	59455,42578125
C	OE480_FAIMS_LKJ1_Cap_20221008__rapamycom_0uM_2	2	EEF2	P13639	EF2_HUMAN	0	YLAEKYEWDVAEARK	YLAEKYEWDVAEARK	1,7445274145871154E-09	4	_YLAEKYEWDVAEARK_	860604,4375	40888,97265625	41843,3515625
C	OE480_FAIMS_LKJ1_Cap_20221008__rapamycom_0uM_2	2	EEF2	P13639	EF2_HUMAN	0	RWLPAGDALLQMITIHLPSPVTAQK	RWLPAGDALLQMITIHLPSPVTAQK	1,9707356475849036E-10	4	_RWLPAGDALLQMITIHLPSPVTAQK_	906469,8125	82788,546875	83107,9765625
C	OE480_FAIMS_LKJ1_Cap_20221008__rapamycom_0uM_2	2	EEF2	P13639	EF2_HUMAN	0	RWLPAGDALLQMITIHLPSPVTAQK	RWLPAGDALLQMITIHLPSPVTAQK	1,3292416726397962E-10	3	_RWLPAGDALLQMITIHLPSPVTAQK_	231783,59375	18856,638671875	18928,482421875
C	OE480_FAIMS_LKJ1_Cap_20221008__rapamycom_0uM_2	2	EEF2	P13639	EF2_HUMAN	0	RWLPAGDALLQMITIHLPSPVTAQK	RWLPAGDALLQMITIHLPSPVTAQK	1,8391923894973084E-10	5	_RWLPAGDALLQMITIHLPSPVTAQK_	17527,66015625	3319,16796875	3332,33447265625
C	OE480_FAIMS_LKJ1_Cap_20221008__rapamycom_0uM_2	2	EEF2	P13639	EF2_HUMAN	0	EDLYLKPIQR	EDLYLKPIQR	1,412915352272931E-10	3	_EDLYLKPIQR_	309679,65625	60451	61865,40625
C	OE480_FAIMS_LKJ1_Cap_20221008__rapamycom_0uM_2	2	EEF2	P13639	EF2_HUMAN	0	EDLYLKPIQR	EDLYLKPIQR	1,1941661697581888E-13	2	_EDLYLKPIQR_	189848,625	41494,89453125	42466,1953125
C	OE480_FAIMS_LKJ1_Cap_20221008__rapamycom_0uM_2	2	EEF2	P13639	EF2_HUMAN	0	ALLELQLEPEELYQTFQR	ALLELQLEPEELYQTFQR	1,3517823845280634E-11	3	_ALLELQLEPEELYQTFQR_	1337886,375	103722,78125	104630,4765625
C	OE480_FAIMS_LKJ1_Cap_20221008__rapamycom_0uM_2	2	EEF2	P13639	EF2_HUMAN	0	MVPTSDKGRFYAFGR	MVPTSDKGRFYAFGR	1,4780404533382558E-09	4	_MVPTSDKGRFYAFGR_	767116,9375	70598,546875	72509,0546875
C	OE480_FAIMS_LKJ1_Cap_20221008__rapamycom_0uM_2	2	EEF2	P13639	EF2_HUMAN	0	MVPTSDKGRFYAFGR	MVPTSDKGRFYAFGR	4,331731339904378E-15	2	_MVPTSDKGRFYAFGR_	28078,16015625	2255,580322265625	2316,546142578125
C	OE480_FAIMS_LKJ1_Cap_20221008__rapamycom_0uM_2	2	EEF2	P13639	EF2_HUMAN	0	STLTDSLVCKAGIIASAR	STLTDSLVCKAGIIASAR	2,8524237995677166E-11	3	_STLTDSLVC[Carbamidomethyl (C)]KAGIIASAR_	665824,1875	64127,484375	65842,53125
C	OE480_FAIMS_LKJ1_Cap_20221008__rapamycom_0uM_2	2	EEF2	P13639	EF2_HUMAN	0	STLTDSLVCKAGIIASAR	STLTDSLVCKAGIIASAR	2,6873673766041904E-11	2	_STLTDSLVC[Carbamidomethyl (C)]KAGIIASAR_	42136,3046875	1652,32958984375	1696,5272216796875
C	OE480_FAIMS_LKJ1_Cap_20221008__rapamycom_0uM_2	2	EEF2	P13639	EF2_HUMAN	0	STLTDSLVCKAGIIASAR	STLTDSLVCKAGIIASAR	2,584228431024423E-09	4	_STLTDSLVC[Carbamidomethyl (C)]KAGIIASAR_	24318,90625	1628,4197998046875	1671,9456787109375
C	OE480_FAIMS_LKJ1_Cap_20221008__rapamycom_0uM_2	2	EEF2	P13639	EF2_HUMAN	0	KRGHVFEESQVAGTPMFVVK	KRGHVFEESQVAGTPMFVVK	7,427835461812589E-11	4	_KRGHVFEESQVAGTPMFVVK_	401462,28125	51197,04296875	52518,2890625
C	OE480_FAIMS_LKJ1_Cap_20221008__rapamycom_0uM_2	2	EEF2	P13639	EF2_HUMAN	0	KRGHVFEESQVAGTPMFVVK	KRGHVFEESQVAGTPMFVVK	3,115828211723395E-10	3	_KRGHVFEESQVAGTPMFVVK_	146061,59375	15543,3720703125	15944,498046875
C	OE480_FAIMS_LKJ1_Cap_20221008__rapamycom_0uM_2	2	EEF2	P13639	EF2_HUMAN	0	ETVSEESNVLCLSKSPNKHNR	ETVSEESNVLCLSKSPNKHNR	3,2649838990474126E-11	3	_ETVSEESNVLC[Carbamidomethyl (C)]LSKSPNKHNR_	374201,15625	43779,12890625	44813,33203125
C	OE480_FAIMS_LKJ1_Cap_20221008__rapamycom_0uM_2	2	EEF2	P13639	EF2_HUMAN	0	ETVSEESNVLCLSKSPNKHNR	ETVSEESNVLCLSKSPNKHNR	1,8705494456919343E-09	5	_ETVSEESNVLC[Carbamidomethyl (C)]LSKSPNKHNR_	207188,234375	9194,3876953125	9411,533203125
C	OE480_FAIMS_LKJ1_Cap_20221008__rapamycom_0uM_2	2	EEF2	P13639	EF2_HUMAN	0	ETVSEESNVLCLSKSPNKHNR	ETVSEESNVLCLSKSPNKHNR	1,3004141772133953E-06	4	_ETVSEESNVLC[Carbamidomethyl (C)]LSKSPNKHNR_	8464,365234375	7816,0595703125	8000,57373046875
C	OE480_FAIMS_LKJ1_Cap_20221008__rapamycom_0uM_2	2	EEF2	P13639	EF2_HUMAN	0	AIMDKKANIR	AIMDKKANIR	2,282002057614157E-09	2	_AIMDKKANIR_	368626,71875	61087,2421875	63295,19921875
C	OE480_FAIMS_LKJ1_Cap_20221008__rapamycom_0uM_2	2	EEF2	P13639	EF2_HUMAN	0	FYAFGRVFSGLVSTGLKVR	FYAFGRVFSGLVSTGLKVR	9,117022500308502E-11	4	_FYAFGRVFSGLVSTGLKVR_	551629,9375	29840,59765625	30391,89453125
C	OE480_FAIMS_LKJ1_Cap_20221008__rapamycom_0uM_2	2	EEF2	P13639	EF2_HUMAN	0	FYAFGRVFSGLVSTGLKVR	FYAFGRVFSGLVSTGLKVR	1,565888095435552E-08	3	_FYAFGRVFSGLVSTGLKVR_	131978,703125	28103,75	28622,919921875
C	OE480_FAIMS_LKJ1_Cap_20221008__rapamycom_0uM_2	2	EEF2	P13639	EF2_HUMAN	0	VNFTVDQIRAIMDKK	VNFTVDQIRAIMDKK	8,810521611026583E-12	3	_VNFTVDQIRAIMDKK_	1148487,625	45777,66015625	47063,07421875
C	OE480_FAIMS_LKJ1_Cap_20221008__rapamycom_0uM_2	2	EEF2	P13639	EF2_HUMAN	0	YFDPANGKFSK	YFDPANGKFSK	5,567609457185954E-13	2	_YFDPANGKFSK_	117887,875	31578,16796875	32384,4296875
C	OE480_FAIMS_LKJ1_Cap_20221008__rapamycom_0uM_2	2	EEF2	P13639	EF2_HUMAN	0	YFDPANGKFSK	YFDPANGKFSK	8,968162612103056E-11	3	_YFDPANGKFSK_	171317,78125	20454,30859375	20975,92578125
C	OE480_FAIMS_LKJ1_Cap_20221008__rapamycom_0uM_2	2	EEF2	P13639	EF2_HUMAN	0	TGTITTFEHAHNMRVMK	TGTITTFEHAHNMRVMK	5,1898613988604964E-11	3	_TGTITTFEHAHNMRVMK_	172684,046875	37208,0234375	38125,02734375
C	OE480_FAIMS_LKJ1_Cap_20221008__rapamycom_0uM_2	2	EEF2	P13639	EF2_HUMAN	0	TGTITTFEHAHNMRVMK	TGTITTFEHAHNMRVMK	9,762360375730134E-14	4	_TGTITTFEHAHNMRVMK_	122690,59375	3544,431640625	3631,78271484375
C	OE480_FAIMS_LKJ1_Cap_20221008__rapamycom_0uM_2	2	EEF2	P13639	EF2_HUMAN	0	AKKVEDMMK	AKKVEDMMK	2,7516903930740463E-09	2	_AKKVEDMMK_	379728,59375	40648,10546875	42182,2109375
C	OE480_FAIMS_LKJ1_Cap_20221008__rapamycom_0uM_2	2	EEF2	P13639	EF2_HUMAN	0	ANIRNMSVIAHVDHGKSTLTDSLVCK	ANIRNMSVIAHVDHGKSTLTDSLVCK	1,539335262165853E-13	3	_ANIRNMSVIAHVDHGKSTLTDSLVC[Carbamidomethyl (C)]K_	400800,90625	21930,53125	22491,306640625
C	OE480_FAIMS_LKJ1_Cap_20221008__rapamycom_0uM_2	2	EEF2	P13639	EF2_HUMAN	0	ANIRNMSVIAHVDHGKSTLTDSLVCK	ANIRNMSVIAHVDHGKSTLTDSLVCK	9,736010967451198E-11	4	_ANIRNMSVIAHVDHGKSTLTDSLVC[Carbamidomethyl (C)]K_	298235,3125	15107,8505859375	15494,0205078125
C	OE480_FAIMS_LKJ1_Cap_20221008__rapamycom_0uM_2	2	EEF2	P13639	EF2_HUMAN	0	STAISLFYELSENDLNFIK	STAISLFYELSENDLNFIK	3,141370483824601E-10	3	_STAISLFYELSENDLNFIK_	1255770,625	39271,24609375	38518,3046875
C	OE480_FAIMS_LKJ1_Cap_20221008__rapamycom_0uM_2	2	EEF2	P13639	EF2_HUMAN	0	SNTGGQAFPQCVFDHWQILPGDPFDNSSRPSQVVAETR	SNTGGQAFPQCVFDHWQILPGDPFDNSSRPSQVVAETR	1,95269607800045E-07	5	_SNTGGQAFPQC[Carbamidomethyl (C)]VFDHWQILPGDPFDNSSRPSQVVAETR_	462345,75	48038,3828125	48444,85546875
C	OE480_FAIMS_LKJ1_Cap_20221008__rapamycom_0uM_2	2	EEF2	P13639	EF2_HUMAN	0	DSVVAGFQWATK	DSVVAGFQWATK	2,81240192000005E-10	2	_DSVVAGFQWATK_	164094,609375	34583,09375	35556,08984375
C	OE480_FAIMS_LKJ1_Cap_20221008__rapamycom_0uM_2	2	EEF2	P13639	EF2_HUMAN	0	MVPTSDKGR	MVPTSDKGR	9,343480330336294E-09	2	_MVPTSDKGR_	149935,109375	43887,43359375	45506,26171875
C	OE480_FAIMS_LKJ1_Cap_20221008__rapamycom_0uM_2	2	EEF2	P13639	EF2_HUMAN	0	VFDAIMNFKKEETAK	VFDAIMNFKKEETAK	1,3340455587825582E-11	3	_VFDAIMNFKKEETAK_	169338,734375	19579,8046875	20132,001953125
C	OE480_FAIMS_LKJ1_Cap_20221008__rapamycom_0uM_2	2	EEF2	P13639	EF2_HUMAN	0	VFDAIMNFKKEETAK	VFDAIMNFKKEETAK	1,5608809990457883E-11	4	_VFDAIMNFKKEETAK_	903126	12332,3076171875	12680,4912109375
C	OE480_FAIMS_LKJ1_Cap_20221008__rapamycom_0uM_2	2	EEF2	P13639	EF2_HUMAN	0	VFDAIMNFKKEETAK	VFDAIMNFKKEETAK	2,7865716755658315E-07	2	_VFDAIMNFKKEETAK_	27960,6484375	1214,798828125	1249,0426025390625
C	OE480_FAIMS_LKJ1_Cap_20221008__rapamycom_0uM_2	2	EEF2	P13639	EF2_HUMAN	0	GVQYLNEIK	GVQYLNEIK	6,119824851010219E-12	2	_GVQYLNEIK_	334294,09375	26668,662109375	27285,322265625
C	OE480_FAIMS_LKJ1_Cap_20221008__rapamycom_0uM_2	2	EEF2	P13639	EF2_HUMAN	0	EGIPALDNFLDKL	EGIPALDNFLDKL	3,7952767950388296E-11	3	_EGIPALDNFLDKL_	239053,796875	15035,5810546875	15084,1572265625
C	OE480_FAIMS_LKJ1_Cap_20221008__rapamycom_0uM_2	2	EEF2	P13639	EF2_HUMAN	0	EGIPALDNFLDKL	EGIPALDNFLDKL	1,243149099838132E-08	2	_EGIPALDNFLDKL_	75128,421875	9559,9990234375	9591,869140625
C	OE480_FAIMS_LKJ1_Cap_20221008__rapamycom_0uM_2	2	EEF2	P13639	EF2_HUMAN	0	GVQYLNEIKDSVVAGFQWATK	GVQYLNEIKDSVVAGFQWATK	9,957455874314294E-14	3	_GVQYLNEIKDSVVAGFQWATK_	340924,15625	16307,333984375	16473,255859375
C	OE480_FAIMS_LKJ1_Cap_20221008__rapamycom_0uM_2	2	EEF2	P13639	EF2_HUMAN	0	GVQYLNEIKDSVVAGFQWATK	GVQYLNEIKDSVVAGFQWATK	9,159379933108283E-12	4	_GVQYLNEIKDSVVAGFQWATK_	71944,453125	2385,2412109375	2409,51611328125
C	OE480_FAIMS_LKJ1_Cap_20221008__rapamycom_0uM_2	2	EEF2	P13639	EF2_HUMAN	0	IKPVLMMNK	IKPVLMMNK	7,873926188704493E-14	2	_IKPVLMMNK_	115813,109375	21403,130859375	21932,23046875
C	OE480_FAIMS_LKJ1_Cap_20221008__rapamycom_0uM_2	2	EEF2	P13639	EF2_HUMAN	0	LMEPIYLVEIQCPEQVVGGIYGVLNR	LMEPIYLVEIQCPEQVVGGIYGVLNR	8,14930605428139E-09	4	_LMEPIYLVEIQC[Carbamidomethyl (C)]PEQVVGGIYGVLNR_	9159,06640625	16112,33203125	15496,6923828125
C	OE480_FAIMS_LKJ1_Cap_20221008__rapamycom_0uM_2	2	EEF2	P13639	EF2_HUMAN	0	VNFTVDQIRAIMDK	VNFTVDQIRAIMDK	6,309532167619019E-10	3	_VNFTVDQIRAIMDK_	256724,5625	9095,3056640625	9300,4462890625
C	OE480_FAIMS_LKJ1_Cap_20221008__rapamycom_0uM_2	2	EEF2	P13639	EF2_HUMAN	0	VNFTVDQIRAIMDK	VNFTVDQIRAIMDK	2,3650871672049982E-05	2	_VNFTVDQIRAIMDK_	117548,25	2618,74609375	2677,800048828125
C	OE480_FAIMS_LKJ1_Cap_20221008__rapamycom_0uM_2	2	EEF2	P13639	EF2_HUMAN	0	DGAGFLINLIDSPGHVDFSSEVTAALR	DGAGFLINLIDSPGHVDFSSEVTAALR	4,780893851540593E-10	3	_DGAGFLINLIDSPGHVDFSSEVTAALR_	885349,375	9185,53125	9082,4384765625
C	OE480_FAIMS_LKJ1_Cap_20221008__rapamycom_0uM_2	2	EEF2	P13639	EF2_HUMAN	0	DGAGFLINLIDSPGHVDFSSEVTAALR	DGAGFLINLIDSPGHVDFSSEVTAALR	3,1755757424475773E-12	4	_DGAGFLINLIDSPGHVDFSSEVTAALR_	110953,8359375	7266,27587890625	7184,52880859375
C	OE480_FAIMS_LKJ1_Cap_20221008__rapamycom_0uM_2	2	EEF2	P13639	EF2_HUMAN	0	FAAKGEGQLGPAER	FAAKGEGQLGPAER	2,380035958644661E-15	2	_FAAKGEGQLGPAER_	80536,5	14368,1376953125	14692,0263671875
C	OE480_FAIMS_LKJ1_Cap_20221008__rapamycom_0uM_2	2	EEF2	P13639	EF2_HUMAN	0	SDPMVQCIIEESGEHIIAGAGELHLEICLKDLEEDHACIPIKK	SDPMVQCIIEESGEHIIAGAGELHLEICLKDLEEDHACIPIKK	6,9257310952484145E-12	6	_SDPMVQC[Carbamidomethyl (C)]IIEESGEHIIAGAGELHLEIC[Carbamidomethyl (C)]LKDLEEDHAC[Carbamidomethyl (C)]IPIKK_	779004,375	12032,1689453125	12148,013671875
C	OE480_FAIMS_LKJ1_Cap_20221008__rapamycom_0uM_2	2	EEF2	P13639	EF2_HUMAN	0	YEWDVAEAR	YEWDVAEAR	1,6896718000238376E-13	2	_YEWDVAEAR_	108794,84375	15115,54296875	15455,552734375
C	OE480_FAIMS_LKJ1_Cap_20221008__rapamycom_0uM_2	2	EEF2	P13639	EF2_HUMAN	0	IMGPNYTPGK	IMGPNYTPGK	1,8829875389016653E-08	2	_IMGPNYTPGK_	95722,71875	12109,302734375	12418,5205078125
C	OE480_FAIMS_LKJ1_Cap_20221008__rapamycom_0uM_2	2	EEF2	P13639	EF2_HUMAN	0	IMGPNYTPGKK	IMGPNYTPGKK	1,4125743802080266E-14	2	_IMGPNYTPGKK_	75644,75	6425,1728515625	6606,4267578125
C	OE480_FAIMS_LKJ1_Cap_20221008__rapamycom_0uM_2	2	EEF2	P13639	EF2_HUMAN	0	IMGPNYTPGKK	IMGPNYTPGKK	2,0266212941823515E-07	3	_IMGPNYTPGKK_	112751,609375	2915,72607421875	2997,90625
C	OE480_FAIMS_LKJ1_Cap_20221008__rapamycom_0uM_2	2	EEF2	P13639	EF2_HUMAN	0	CITIKSTAISLFYELSENDLNFIKQSK	CITIKSTAISLFYELSENDLNFIKQSK	2,514074772711847E-09	4	_C[Carbamidomethyl (C)]ITIKSTAISLFYELSENDLNFIKQSK_	551001,25	9889,1845703125	9875,0107421875
C	OE480_FAIMS_LKJ1_Cap_20221008__rapamycom_0uM_2	2	EEF2	P13639	EF2_HUMAN	0	GVQYLNEIKDSVVAGFQWATKEGALCEENMR	GVQYLNEIKDSVVAGFQWATKEGALCEENMR	6,630950841033241E-08	4	_GVQYLNEIKDSVVAGFQWATKEGALC[Carbamidomethyl (C)]EENMR_	203181,1875	2722,616455078125	2738,0107421875
C	OE480_FAIMS_LKJ1_Cap_20221008__rapamycom_0uM_2	2	EEF2	P13639	EF2_HUMAN	0	GVQYLNEIKDSVVAGFQWATKEGALCEENMR	GVQYLNEIKDSVVAGFQWATKEGALCEENMR	6,573439499212242E-08	5	_GVQYLNEIKDSVVAGFQWATKEGALC[Carbamidomethyl (C)]EENMR_	104977,078125	3957,40185546875	3979,58544921875
C	OE480_FAIMS_LKJ1_Cap_20221008__rapamycom_0uM_2	2	EEF2	P13639	EF2_HUMAN	0	KVEDMMKK	KVEDMMKK	9,297148512092997E-09	2	_KVEDMMKK_	129196,78125	8921,3662109375	9257,638671875
C	OE480_FAIMS_LKJ1_Cap_20221008__rapamycom_0uM_2	2	EEF2	P13639	EF2_HUMAN	0	NPADLPK	NPADLPK	1,4205956272818097E-09	1	_NPADLPK_	26173,953125	6871,9130859375	7088,01611328125
C	OE480_FAIMS_LKJ1_Cap_20221008__rapamycom_0uM_2	2	EEF2	P13639	EF2_HUMAN	0	CELLYEGPPDDEAAMGIK	CELLYEGPPDDEAAMGIK	3,1389935901711804E-08	3	_C[Carbamidomethyl (C)]ELLYEGPPDDEAAMGIK_	42587,1875	5477,17431640625	5616,498046875
C	OE480_FAIMS_LKJ1_Cap_20221008__rapamycom_0uM_2	2	EEF2	P13639	EF2_HUMAN	0	SDPMVQCIIEESGEHIIAGAGELHLEICLKDLEEDHACIPIK	SDPMVQCIIEESGEHIIAGAGELHLEICLKDLEEDHACIPIK	4,32736982969113E-12	6	_SDPMVQC[Carbamidomethyl (C)]IIEESGEHIIAGAGELHLEIC[Carbamidomethyl (C)]LKDLEEDHAC[Carbamidomethyl (C)]IPIK_	380469,125	6838,888671875	6866,90478515625
C	OE480_FAIMS_LKJ1_Cap_20221008__rapamycom_0uM_2	2	EEF2	P13639	EF2_HUMAN	0	YRCELLYEGPPDDEAAMGIK	YRCELLYEGPPDDEAAMGIK	1,6719988618757505E-15	3	_YRC[Carbamidomethyl (C)]ELLYEGPPDDEAAMGIK_	70254,703125	4607,4072265625	4746,66650390625
C	OE480_FAIMS_LKJ1_Cap_20221008__rapamycom_0uM_2	2	EEF2	P13639	EF2_HUMAN	0	VAVEAKNPADLPK	VAVEAKNPADLPK	2,3199065030466416E-10	3	_VAVEAKNPADLPK_	59119,1640625	3471,2822265625	3560,311279296875
C	OE480_FAIMS_LKJ1_Cap_20221008__rapamycom_0uM_2	2	EEF2	P13639	EF2_HUMAN	0	SNTGGQAFPQCVFDHWQILPGDPFDNSSRPSQVVAETRK	SNTGGQAFPQCVFDHWQILPGDPFDNSSRPSQVVAETRK	1,7917693333560432E-09	5	_SNTGGQAFPQC[Carbamidomethyl (C)]VFDHWQILPGDPFDNSSRPSQVVAETRK_	436846,875	3095,17041015625	3158,137939453125
C	OE480_FAIMS_LKJ1_Cap_20221008__rapamycom_0uM_2	2	EEF2	P13639	EF2_HUMAN	0	VFDAIMNFK	VFDAIMNFK	2,5204341640864464E-11	2	_VFDAIMNFK_	128575,109375	4013,026611328125	4115,1064453125
C	OE480_FAIMS_LKJ1_Cap_20221008__rapamycom_0uM_2	2	EEF2	P13639	EF2_HUMAN	0	FDVHDVTLHADAIHR	FDVHDVTLHADAIHR	3,5677431843276606E-13	4	_FDVHDVTLHADAIHR_	58446,046875	3220,510009765625	3303,888916015625
C	OE480_FAIMS_LKJ1_Cap_20221008__rapamycom_0uM_2	2	EEF2	P13639	EF2_HUMAN	0	CELLYEGPPDDEAAMGIKSCDPK	CELLYEGPPDDEAAMGIKSCDPK	1,214917929470186E-09	3	_C[Carbamidomethyl (C)]ELLYEGPPDDEAAMGIKSC[Carbamidomethyl (C)]DPK_	143180,296875	2357,006591796875	2424,016357421875
C	OE480_FAIMS_LKJ1_Cap_20221008__rapamycom_0uM_2	2	EEF2	P13639	EF2_HUMAN	0	KEDLYLKPIQR	KEDLYLKPIQR	2,0374218299953307E-12	2	_KEDLYLKPIQR_	26240,5703125	2202,17724609375	2258,7265625
C	OE480_FAIMS_LKJ1_Cap_20221008__rapamycom_0uM_2	2	EEF2	P13639	EF2_HUMAN	0	LDSEDKDKEGKPLLK	LDSEDKDKEGKPLLK	7,28618152818479E-14	3	_LDSEDKDKEGKPLLK_	18240,16796875	1196,944091796875	1238,6461181640625
C	OE480_FAIMS_LKJ1_Cap_20221008__rapamycom_0uM_2	2	EEF2	P13639	EF2_HUMAN	0	LDSEDKDKEGKPLLK	LDSEDKDKEGKPLLK	5,9319078084470346E-12	2	_LDSEDKDKEGKPLLK_	6553,123046875	757,7747802734375	784,2169799804688
C	OE480_FAIMS_LKJ1_Cap_20221008__rapamycom_0uM_2	2	EEF2	P13639	EF2_HUMAN	0	SPNKHNRLYMK	SPNKHNRLYMK	0,00026352213791393096	2	_SPNKHNRLYMK_	29332,80859375	0,2289719581604004	1
C	OE480_FAIMS_LKJ1_Cap_20221008__rapamycom_0uM_2	2	EEF2	P13639	EF2_HUMAN	0	VFDAIMNFKK	VFDAIMNFKK	7,871809807192076E-09	3	_VFDAIMNFKK_	16851,158203125	727,2359619140625	744,8924560546875
C	OE480_FAIMS_LKJ1_Cap_20221008__rapamycom_0uM_2	2	KRT10	P13645	K1C10_HUMAN	0	SQYEQLAEQNRK	SQYEQLAEQNRK	1,027539075224131E-11	3	_SQYEQLAEQNRK_	61028,1328125	62374,96484375	64233,5
C	OE480_FAIMS_LKJ1_Cap_20221008__rapamycom_0uM_2	2	KRT10	P13645	K1C10_HUMAN	0	VTMQNLNDR	VTMQNLNDR	4,86166767366888E-10	2	_VTMQNLNDR_	57055,0546875	9222,388671875	9406,8798828125
C	OE480_FAIMS_LKJ1_Cap_20221008__rapamycom_0uM_2	2	KRT10	P13645	K1C10_HUMAN	0	ALEESNYELEGK	ALEESNYELEGK	3,0973403789190347E-12	2	_ALEESNYELEGK_	79696,2578125	5540,154296875	5697,25634765625
C	OE480_FAIMS_LKJ1_Cap_20221008__rapamycom_0uM_2	2	KRT10	P13645	K1C10_HUMAN	0	TIDDLKNQILNLTTDNANILLQIDNAR	TIDDLKNQILNLTTDNANILLQIDNAR	2,004184098269628E-10	4	_TIDDLKNQILNLTTDNANILLQIDNAR_	25040,248046875	3066,0712890625	3048,543701171875
C	OE480_FAIMS_LKJ1_Cap_20221008__rapamycom_0uM_2	2	KRT10	P13645	K1C10_HUMAN	0	SLLEGEGSSGGGGR	SLLEGEGSSGGGGR	2,1576277894258448E-10	2	_SLLEGEGSSGGGGR_	14696,541015625	1293,067626953125	1319,517578125
C	OE480_FAIMS_LKJ1_Cap_20221008__rapamycom_0uM_2	2	PDIA4	P13667	PDIA4_HUMAN	0	FAMEPEEFDSDTLR	FAMEPEEFDSDTLR	1,0970800108272037E-11	2	_FAMEPEEFDSDTLR_	833133,375	135554,671875	139163,78125
C	OE480_FAIMS_LKJ1_Cap_20221008__rapamycom_0uM_2	2	PDIA4	P13667	PDIA4_HUMAN	0	VSQGQLVVMQPEKFQSKYEPR	VSQGQLVVMQPEKFQSKYEPR	1,202999175969985E-09	4	_VSQGQLVVMQPEKFQSKYEPR_	1935978,25	80677,6875	82944,96875
C	OE480_FAIMS_LKJ1_Cap_20221008__rapamycom_0uM_2	2	PDIA4	P13667	PDIA4_HUMAN	0	VSQGQLVVMQPEKFQSKYEPR	VSQGQLVVMQPEKFQSKYEPR	5,008403588714784E-09	3	_VSQGQLVVMQPEKFQSKYEPR_	409853,8125	30821,736328125	31688,287109375
C	OE480_FAIMS_LKJ1_Cap_20221008__rapamycom_0uM_2	2	PDIA4	P13667	PDIA4_HUMAN	0	QLEPVYNSLAK	QLEPVYNSLAK	1,5070776119324482E-11	2	_QLEPVYNSLAK_	608236,5625	70568,34375	72137,5625
C	OE480_FAIMS_LKJ1_Cap_20221008__rapamycom_0uM_2	2	PDIA4	P13667	PDIA4_HUMAN	0	TFDSIVMDPK	TFDSIVMDPK	1,5785175369892647E-11	2	_TFDSIVMDPK_	825664,875	68781,296875	70731,296875
C	OE480_FAIMS_LKJ1_Cap_20221008__rapamycom_0uM_2	2	PDIA4	P13667	PDIA4_HUMAN	0	FAMEPEEFDSDTLREFVTAFK	FAMEPEEFDSDTLREFVTAFK	5,348084041111688E-08	3	_FAMEPEEFDSDTLREFVTAFK_	803267,1875	27668,576171875	27807,00390625
C	OE480_FAIMS_LKJ1_Cap_20221008__rapamycom_0uM_2	2	PDIA4	P13667	PDIA4_HUMAN	0	QLEPVYNSLAKK	QLEPVYNSLAKK	1,0167453345795274E-11	3	_QLEPVYNSLAKK_	305541,09375	14318,001953125	14719,341796875
C	OE480_FAIMS_LKJ1_Cap_20221008__rapamycom_0uM_2	2	PDIA4	P13667	PDIA4_HUMAN	0	QLEPVYNSLAKK	QLEPVYNSLAKK	2,0398457093691355E-15	2	_QLEPVYNSLAKK_	49565,88671875	10355,81640625	10646,099609375
C	OE480_FAIMS_LKJ1_Cap_20221008__rapamycom_0uM_2	2	PDIA4	P13667	PDIA4_HUMAN	0	KDVLIEFYAPWCGHCK	KDVLIEFYAPWCGHCK	1,0885446634521796E-12	3	_KDVLIEFYAPWC[Carbamidomethyl (C)]GHC[Carbamidomethyl (C)]K_	156718,796875	19391,212890625	19887,396484375
C	OE480_FAIMS_LKJ1_Cap_20221008__rapamycom_0uM_2	2	PDIA4	P13667	PDIA4_HUMAN	0	KDVLIEFYAPWCGHCK	KDVLIEFYAPWCGHCK	1,7595414014910403E-12	4	_KDVLIEFYAPWC[Carbamidomethyl (C)]GHC[Carbamidomethyl (C)]K_	70250,75	4903,0712890625	5028,5634765625
C	OE480_FAIMS_LKJ1_Cap_20221008__rapamycom_0uM_2	2	PDIA4	P13667	PDIA4_HUMAN	0	MDATANDVPSDR	MDATANDVPSDR	1,0258479139959792E-08	2	_MDATANDVPSDR_	85333,75	24977,703125	25482,009765625
C	OE480_FAIMS_LKJ1_Cap_20221008__rapamycom_0uM_2	2	PDIA4	P13667	PDIA4_HUMAN	0	SHMMDVQGSTQDSAIKDFVLK	SHMMDVQGSTQDSAIKDFVLK	1,505916167534079E-08	4	_SHMMDVQGSTQDSAIKDFVLK_	104388,2265625	18967,68359375	19469,32421875
C	OE480_FAIMS_LKJ1_Cap_20221008__rapamycom_0uM_2	2	PDIA4	P13667	PDIA4_HUMAN	0	SHMMDVQGSTQDSAIKDFVLK	SHMMDVQGSTQDSAIKDFVLK	2,9895434949068337E-13	3	_SHMMDVQGSTQDSAIKDFVLK_	78251,6015625	1703,23291015625	1748,2813720703125
C	OE480_FAIMS_LKJ1_Cap_20221008__rapamycom_0uM_2	2	PDIA4	P13667	PDIA4_HUMAN	0	TFDSIVMDPKKDVLIEFYAPWCGHCK	TFDSIVMDPKKDVLIEFYAPWCGHCK	3,2266050035062036E-14	5	_TFDSIVMDPKKDVLIEFYAPWC[Carbamidomethyl (C)]GHC[Carbamidomethyl (C)]K_	173580,5625	5074,697265625	5175,3671875
C	OE480_FAIMS_LKJ1_Cap_20221008__rapamycom_0uM_2	2	PDIA4	P13667	PDIA4_HUMAN	0	TFDSIVMDPKKDVLIEFYAPWCGHCK	TFDSIVMDPKKDVLIEFYAPWCGHCK	1,5493359111662805E-07	4	_TFDSIVM[Oxidation (M)]DPKKDVLIEFYAPWC[Carbamidomethyl (C)]GHC[Carbamidomethyl (C)]K_	145220,40625	4216,3662109375	4300,8984375
C	OE480_FAIMS_LKJ1_Cap_20221008__rapamycom_0uM_2	2	PDIA4	P13667	PDIA4_HUMAN	0	TFDSIVMDPKKDVLIEFYAPWCGHCK	TFDSIVMDPKKDVLIEFYAPWCGHCK	3,2855821777604106E-12	5	_TFDSIVM[Oxidation (M)]DPKKDVLIEFYAPWC[Carbamidomethyl (C)]GHC[Carbamidomethyl (C)]K_	143138,234375	2859,952392578125	2917,3701171875
C	OE480_FAIMS_LKJ1_Cap_20221008__rapamycom_0uM_2	2	PDIA4	P13667	PDIA4_HUMAN	0	VSQGQLVVMQPEK	VSQGQLVVMQPEK	4,40840309299227E-12	2	_VSQGQLVVMQPEK_	171524,84375	14783,72265625	15098,841796875
C	OE480_FAIMS_LKJ1_Cap_20221008__rapamycom_0uM_2	2	PDIA4	P13667	PDIA4_HUMAN	0	AATQFWR	AATQFWR	6,39731288273028E-10	2	_AATQFWR_	94255,4375	12257,6171875	12600,306640625
C	OE480_FAIMS_LKJ1_Cap_20221008__rapamycom_0uM_2	2	PDIA4	P13667	PDIA4_HUMAN	0	DLGLSESGEDVNAAILDESGKK	DLGLSESGEDVNAAILDESGKK	1,693891394217216E-09	3	_DLGLSESGEDVNAAILDESGKK_	185784,171875	9101,6279296875	9362,6005859375
C	OE480_FAIMS_LKJ1_Cap_20221008__rapamycom_0uM_2	2	PDIA4	P13667	PDIA4_HUMAN	0	EFVTAFKK	EFVTAFKK	1,1786754876465313E-12	2	_EFVTAFKK_	112737,3671875	10536,142578125	10771,353515625
C	OE480_FAIMS_LKJ1_Cap_20221008__rapamycom_0uM_2	2	PDIA4	P13667	PDIA4_HUMAN	0	NNKGPVKVVVGK	NNKGPVKVVVGK	1,8927061400191168E-10	3	_NNKGPVKVVVGK_	256452,5	5729,4990234375	5938,67919921875
C	OE480_FAIMS_LKJ1_Cap_20221008__rapamycom_0uM_2	2	PDIA4	P13667	PDIA4_HUMAN	0	NNKGPVKVVVGK	NNKGPVKVVVGK	9,692867640584472E-15	2	_NNKGPVKVVVGK_	34418,3828125	2874,2607421875	2979,234619140625
C	OE480_FAIMS_LKJ1_Cap_20221008__rapamycom_0uM_2	2	PDIA4	P13667	PDIA4_HUMAN	0	IDATSASVLASRFDVSGYPTIK	IDATSASVLASRFDVSGYPTIK	1,1768167553745288E-07	3	_IDATSASVLASRFDVSGYPTIK_	121012,7265625	7193,49609375	7350,1181640625
C	OE480_FAIMS_LKJ1_Cap_20221008__rapamycom_0uM_2	2	PDIA4	P13667	PDIA4_HUMAN	0	VSQGQLVVMQPEKFQSK	VSQGQLVVMQPEKFQSK	1,2281904452827965E-12	3	_VSQGQLVVMQPEKFQSK_	235705,1875	6952,47998046875	7134,95947265625
C	OE480_FAIMS_LKJ1_Cap_20221008__rapamycom_0uM_2	2	PDIA4	P13667	PDIA4_HUMAN	0	FIEEHATK	FIEEHATK	5,343033608471914E-09	2	_FIEEHATK_	100246,46875	6250,64013671875	6483,97021484375
C	OE480_FAIMS_LKJ1_Cap_20221008__rapamycom_0uM_2	2	PDIA4	P13667	PDIA4_HUMAN	0	FAMEPEEFDSDTLREFVTAFKK	FAMEPEEFDSDTLREFVTAFKK	8,091552517943925E-11	4	_FAMEPEEFDSDTLREFVTAFKK_	532192,875	4627,9296875	4670,73974609375
C	OE480_FAIMS_LKJ1_Cap_20221008__rapamycom_0uM_2	2	PDIA4	P13667	PDIA4_HUMAN	0	RFDVSGYPTLK	RFDVSGYPTLK	8,589426621525749E-11	2	_RFDVSGYPTLK_	41490,43359375	4927,83544921875	5038,7705078125
C	OE480_FAIMS_LKJ1_Cap_20221008__rapamycom_0uM_2	2	PDIA4	P13667	PDIA4_HUMAN	0	FIEEHATKLSR	FIEEHATKLSR	1,2788317158054635E-10	3	_FIEEHATKLSR_	51393,0390625	3881,19287109375	3991,546875
C	OE480_FAIMS_LKJ1_Cap_20221008__rapamycom_0uM_2	2	PDIA4	P13667	PDIA4_HUMAN	0	VDATAETDLAK	VDATAETDLAK	4,150900542081963E-10	2	_VDATAETDLAK_	72668,7890625	3297,898193359375	3373,507568359375
C	OE480_FAIMS_LKJ1_Cap_20221008__rapamycom_0uM_2	2	PDIA4	P13667	PDIA4_HUMAN	0	KGQAVDYEGSRTQEEIVAK	KGQAVDYEGSRTQEEIVAK	1,781631315047117E-14	3	_KGQAVDYEGSRTQEEIVAK_	40943,046875	1742,04638671875	1780,634765625
C	OE480_FAIMS_LKJ1_Cap_20221008__rapamycom_0uM_2	2	PDIA4	P13667	PDIA4_HUMAN	0	KGQAVDYEGSRTQEEIVAK	KGQAVDYEGSRTQEEIVAK	4,7109338922333324E-07	4	_KGQAVDYEGSRTQEEIVAK_	9115,892578125	707,7821655273438	723,4605102539062
C	OE480_FAIMS_LKJ1_Cap_20221008__rapamycom_0uM_2	2	PDIA4	P13667	PDIA4_HUMAN	0	MDATANDVPSDRYK	MDATANDVPSDRYK	1,9093389116256193E-11	2	_MDATANDVPSDRYK_	7419,33837890625	1825,0987548828125	1866,085693359375
C	OE480_FAIMS_LKJ1_Cap_20221008__rapamycom_0uM_2	2	PDIA4	P13667	PDIA4_HUMAN	0	SHMMDVQGSTQDSAIK	SHMMDVQGSTQDSAIK	2,0028110579166354E-07	2	_SHMMDVQGSTQDSAIK_	2860,94677734375	256,2218933105469	262,54327392578125
C	OE480_FAIMS_LKJ1_Cap_20221008__rapamycom_0uM_2	2	P4HA1	P13674	P4HA1_HUMAN	0	SAWLSGYENPVVSR	SAWLSGYENPVVSR	1,3793703830173646E-11	2	_SAWLSGYENPVVSR_	260476,765625	56138,71484375	57919,80859375
C	OE480_FAIMS_LKJ1_Cap_20221008__rapamycom_0uM_2	2	P4HA1	P13674	P4HA1_HUMAN	0	QYFPNDEDQVGAAK	QYFPNDEDQVGAAK	4,975029524383413E-15	2	_QYFPNDEDQVGAAK_	309062,59375	38811,43359375	39890,96484375
C	OE480_FAIMS_LKJ1_Cap_20221008__rapamycom_0uM_2	2	P4HA1	P13674	P4HA1_HUMAN	0	FHDIISDAEIEIVKDLAKPR	FHDIISDAEIEIVKDLAKPR	3,2411670991569865E-10	4	_FHDIISDAEIEIVKDLAKPR_	405663,78125	33793,51171875	34478,62109375
C	OE480_FAIMS_LKJ1_Cap_20221008__rapamycom_0uM_2	2	P4HA1	P13674	P4HA1_HUMAN	0	FHDIISDAEIEIVKDLAKPR	FHDIISDAEIEIVKDLAKPR	1,0405876360322449E-11	5	_FHDIISDAEIEIVKDLAKPR_	33179,30859375	2539,376953125	2590,853515625
C	OE480_FAIMS_LKJ1_Cap_20221008__rapamycom_0uM_2	2	P4HA1	P13674	P4HA1_HUMAN	0	FILAPAKQEDEWDKPR	FILAPAKQEDEWDKPR	6,532692160766747E-14	3	_FILAPAKQEDEWDKPR_	240741,09375	13642,638671875	14006,921875
C	OE480_FAIMS_LKJ1_Cap_20221008__rapamycom_0uM_2	2	P4HA1	P13674	P4HA1_HUMAN	0	FILAPAKQEDEWDKPR	FILAPAKQEDEWDKPR	1,2945261703518596E-11	4	_FILAPAKQEDEWDKPR_	413669	11048,2841796875	11343,2568359375
C	OE480_FAIMS_LKJ1_Cap_20221008__rapamycom_0uM_2	2	P4HA1	P13674	P4HA1_HUMAN	0	LTSTATKDPEGFVGHPVNAFK	LTSTATKDPEGFVGHPVNAFK	2,392265706055494E-12	4	_LTSTATKDPEGFVGHPVNAFK_	527472	14661,521484375	15046,08984375
C	OE480_FAIMS_LKJ1_Cap_20221008__rapamycom_0uM_2	2	P4HA1	P13674	P4HA1_HUMAN	0	LTSTATKDPEGFVGHPVNAFK	LTSTATKDPEGFVGHPVNAFK	1,8197813072749658E-13	3	_LTSTATKDPEGFVGHPVNAFK_	155782,921875	5792,3583984375	5944,24560546875
C	OE480_FAIMS_LKJ1_Cap_20221008__rapamycom_0uM_2	2	P4HA1	P13674	P4HA1_HUMAN	0	RPCTLSELE	RPCTLSELE	5,822778743497933E-10	2	_RPC[Carbamidomethyl (C)]TLSELE_	188538,8125	20882,03515625	21467,779296875
C	OE480_FAIMS_LKJ1_Cap_20221008__rapamycom_0uM_2	2	P4HA1	P13674	P4HA1_HUMAN	0	LQDTYNLDTDTISK	LQDTYNLDTDTISK	1,0343406367702027E-11	2	_LQDTYNLDTDTISK_	335579,625	17698,21875	18153,05078125
C	OE480_FAIMS_LKJ1_Cap_20221008__rapamycom_0uM_2	2	P4HA1	P13674	P4HA1_HUMAN	0	ATISNPITGDLETVHYR	ATISNPITGDLETVHYR	5,105813761504333E-13	3	_ATISNPITGDLETVHYR_	133822,734375	18098,71484375	18582,154296875
C	OE480_FAIMS_LKJ1_Cap_20221008__rapamycom_0uM_2	2	P4HA1	P13674	P4HA1_HUMAN	0	GVAVDYLPER	GVAVDYLPER	4,4474169482749785E-10	2	_GVAVDYLPER_	85353,1875	16645,30859375	17082,896484375
C	OE480_FAIMS_LKJ1_Cap_20221008__rapamycom_0uM_2	2	P4HA1	P13674	P4HA1_HUMAN	0	SFLTAEDCFELGK	SFLTAEDCFELGK	1,1250358891295556E-10	2	_SFLTAEDC[Carbamidomethyl (C)]FELGK_	216386,71875	15894,7744140625	16272,974609375
C	OE480_FAIMS_LKJ1_Cap_20221008__rapamycom_0uM_2	2	P4HA1	P13674	P4HA1_HUMAN	0	YFEYIMAK	YFEYIMAK	3,023276020493203E-11	2	_YFEYIMAK_	175025,375	9803,859375	10042,0146484375
C	OE480_FAIMS_LKJ1_Cap_20221008__rapamycom_0uM_2	2	P4HA1	P13674	P4HA1_HUMAN	0	KLLELDPEHQR	KLLELDPEHQR	4,187461252112E-10	2	_KLLELDPEHQR_	9873,73828125	7631,81689453125	7826,8623046875
C	OE480_FAIMS_LKJ1_Cap_20221008__rapamycom_0uM_2	2	P4HA1	P13674	P4HA1_HUMAN	0	QKYEMLCR	QKYEMLCR	1,337708557643401E-07	2	_QKYEMLC[Carbamidomethyl (C)]R_	12837,302734375	4389,2666015625	4513,521484375
C	OE480_FAIMS_LKJ1_Cap_20221008__rapamycom_0uM_2	2	P4HA1	P13674	P4HA1_HUMAN	0	IIRFHDIISDAEIEIVKDLAKPR	IIRFHDIISDAEIEIVKDLAKPR	3,4346856970827124E-09	4	_IIRFHDIISDAEIEIVKDLAKPR_	39363,625	3379,7548828125	3408,52978515625
C	OE480_FAIMS_LKJ1_Cap_20221008__rapamycom_0uM_2	2	P4HA1	P13674	P4HA1_HUMAN	0	RLNTEWSELENLVLK	RLNTEWSELENLVLK	2,6719785213591443E-09	3	_RLNTEWSELENLVLK_	40414,4140625	2342,29443359375	2386,66845703125
C	OE480_FAIMS_LKJ1_Cap_20221008__rapamycom_0uM_2	2	P4HA1	P13674	P4HA1_HUMAN	0	FHDIISDAEIEIVK	FHDIISDAEIEIVK	6,619738162881101E-08	3	_FHDIISDAEIEIVK_	38781,4765625	2098,1171875	2145,829345703125
C	OE480_FAIMS_LKJ1_Cap_20221008__rapamycom_0uM_2	2	P4HA1	P13674	P4HA1_HUMAN	0	AEEDKLEQIKK	AEEDKLEQIKK	1,0628807124726717E-13	2	_AEEDKLEQIKK_	34516,77734375	1554,596923828125	1606,3104248046875
C	OE480_FAIMS_LKJ1_Cap_20221008__rapamycom_0uM_2	2	TPT1	P13693	TCTP_HUMAN	0	EIADGLCLEVEGK	EIADGLCLEVEGK	2,1178032681286692E-12	2	_EIADGLC[Carbamidomethyl (C)]LEVEGK_	3928450	402295,6875	413049,375
C	OE480_FAIMS_LKJ1_Cap_20221008__rapamycom_0uM_2	2	TPT1	P13693	TCTP_HUMAN	0	MIIYRDLISHDEMFSDIYKIR	MIIYRDLISHDEMFSDIYKIR	6,651045006320045E-12	4	_MIIYRDLISHDEMFSDIYKIR_	4674931	284963,4375	290443,6875
C	OE480_FAIMS_LKJ1_Cap_20221008__rapamycom_0uM_2	2	TPT1	P13693	TCTP_HUMAN	0	MIIYRDLISHDEMFSDIYKIR	MIIYRDLISHDEMFSDIYKIR	1,034418825831894E-08	3	_MIIYRDLISHDEMFSDIYKIR_	727154,8125	26016,05078125	26516,083984375
C	OE480_FAIMS_LKJ1_Cap_20221008__rapamycom_0uM_2	2	TPT1	P13693	TCTP_HUMAN	0	MIIYRDLISHDEMFSDIYKIR	MIIYRDLISHDEMFSDIYKIR	1,5060299926924304E-07	4	_M[Oxidation (M)]IIYRDLISHDEMFSDIYKIR_	31922,4296875	2607,710693359375	2664,548583984375
C	OE480_FAIMS_LKJ1_Cap_20221008__rapamycom_0uM_2	2	TPT1	P13693	TCTP_HUMAN	0	MIIYRDLISHDEMFSDIYKIR	MIIYRDLISHDEMFSDIYKIR	4,779631882248906E-12	5	_MIIYRDLISHDEMFSDIYKIR_	41704,6328125	2121,215087890625	2161,9970703125
C	OE480_FAIMS_LKJ1_Cap_20221008__rapamycom_0uM_2	2	TPT1	P13693	TCTP_HUMAN	0	DLISHDEMFSDIYKIR	DLISHDEMFSDIYKIR	6,350765351244663E-11	3	_DLISHDEMFSDIYKIR_	1366709,375	129984,9375	132927,90625
C	OE480_FAIMS_LKJ1_Cap_20221008__rapamycom_0uM_2	2	TPT1	P13693	TCTP_HUMAN	0	DLISHDEMFSDIYKIR	DLISHDEMFSDIYKIR	2,414096075286089E-11	4	_DLISHDEMFSDIYKIR_	857219,1875	54428,18359375	55660,5546875
C	OE480_FAIMS_LKJ1_Cap_20221008__rapamycom_0uM_2	2	TPT1	P13693	TCTP_HUMAN	0	YIKDYMK	YIKDYMK	3,821209445628756E-09	2	_YIKDYMK_	771113,5625	108173,2421875	111303,421875
C	OE480_FAIMS_LKJ1_Cap_20221008__rapamycom_0uM_2	2	TPT1	P13693	TCTP_HUMAN	0	YIKDYMK	YIKDYMK	9,004788610461036E-06	1	_YIKDYMK_	618,2887573242188	585,1143188476562	602,0486450195312
C	OE480_FAIMS_LKJ1_Cap_20221008__rapamycom_0uM_2	2	TPT1	P13693	TCTP_HUMAN	0	DLISHDEMFSDIYK	DLISHDEMFSDIYK	2,295760276027623E-10	2	_DLISHDEMFSDIYK_	972460,6875	83091,7421875	85112,9296875
C	OE480_FAIMS_LKJ1_Cap_20221008__rapamycom_0uM_2	2	TPT1	P13693	TCTP_HUMAN	0	VKPFMTGAAEQIK	VKPFMTGAAEQIK	6,261058284222705E-12	2	_VKPFMTGAAEQIK_	454368,8125	69589,8828125	71543,671875
C	OE480_FAIMS_LKJ1_Cap_20221008__rapamycom_0uM_2	2	TPT1	P13693	TCTP_HUMAN	0	HILANFK	HILANFK	3,053395058301035E-07	2	_HILANFK_	561410,9375	43438,48046875	44314,9765625
C	OE480_FAIMS_LKJ1_Cap_20221008__rapamycom_0uM_2	2	TPT1	P13693	TCTP_HUMAN	0	VKPFMTGAAEQIKHILANFK	VKPFMTGAAEQIKHILANFK	1,960297130917343E-11	4	_VKPFMTGAAEQIKHILANFK_	1430673,375	29621,3203125	30156,58984375
C	OE480_FAIMS_LKJ1_Cap_20221008__rapamycom_0uM_2	2	TPT1	P13693	TCTP_HUMAN	0	VKPFMTGAAEQIKHILANFK	VKPFMTGAAEQIKHILANFK	2,997033110299424E-11	3	_VKPFMTGAAEQIKHILANFK_	337159,65625	10548,4580078125	10739,119140625
C	OE480_FAIMS_LKJ1_Cap_20221008__rapamycom_0uM_2	2	TPT1	P13693	TCTP_HUMAN	0	IREIADGLCLEVEGK	IREIADGLCLEVEGK	4,707604241797697E-13	2	_IREIADGLC[Carbamidomethyl (C)]LEVEGK_	403360,4375	33856,66015625	34809,96875
C	OE480_FAIMS_LKJ1_Cap_20221008__rapamycom_0uM_2	2	TPT1	P13693	TCTP_HUMAN	0	DLISHDEMFSDIYKIREIADGLCLEVEGK	DLISHDEMFSDIYKIREIADGLCLEVEGK	2,4596945369868017E-12	4	_DLISHDEMFSDIYKIREIADGLC[Carbamidomethyl (C)]LEVEGK_	683257,875	32435,171875	32406,109375
C	OE480_FAIMS_LKJ1_Cap_20221008__rapamycom_0uM_2	2	TPT1	P13693	TCTP_HUMAN	0	SIKGKLEEQRPER	SIKGKLEEQRPER	4,985215742208984E-13	2	_SIKGKLEEQRPER_	478793,84375	16127,990234375	16718,48828125
C	OE480_FAIMS_LKJ1_Cap_20221008__rapamycom_0uM_2	2	TPT1	P13693	TCTP_HUMAN	0	KYIKDYMK	KYIKDYMK	4,4549145363886835E-10	2	_KYIKDYMK_	79867,1875	10144,7880859375	10474,2587890625
C	OE480_FAIMS_LKJ1_Cap_20221008__rapamycom_0uM_2	2	TPT1	P13693	TCTP_HUMAN	0	MIIYRDLISHDEMFSDIYK	MIIYRDLISHDEMFSDIYK	2,3264598618892415E-11	3	_MIIYRDLISHDEMFSDIYK_	110548,9921875	8695,0419921875	8873,287109375
C	OE480_FAIMS_LKJ1_Cap_20221008__rapamycom_0uM_2	2	TPT1	P13693	TCTP_HUMAN	0	DGLEMEKC	DGLEMEKC	3,5385593049144337E-12	2	_DGLEMEKC[Carbamidomethyl (C)]_	64052,68359375	5356,63720703125	5477,8994140625
C	OE480_FAIMS_LKJ1_Cap_20221008__rapamycom_0uM_2	2	TPT1	P13693	TCTP_HUMAN	0	NYQFFIGENMNPDGMVALLDYR	NYQFFIGENMNPDGMVALLDYR	9,293307650849758E-13	3	_NYQFFIGENMNPDGMVALLDYR_	46597,90625	3737,308837890625	3720,38037109375
C	OE480_FAIMS_LKJ1_Cap_20221008__rapamycom_0uM_2	2	PLS3	P13797	PLST_HUMAN	0	MINLSVPDTIDER	MINLSVPDTIDER	3,793910838101339E-13	2	_MINLSVPDTIDER_	2748530	557440,375	572290,0625
C	OE480_FAIMS_LKJ1_Cap_20221008__rapamycom_0uM_2	2	PLS3	P13797	PLST_HUMAN	0	MINLSVPDTIDER	MINLSVPDTIDER	8,44690281424193E-12	3	_MINLSVPDTIDER_	85280,328125	8223,5849609375	8442,759765625
C	OE480_FAIMS_LKJ1_Cap_20221008__rapamycom_0uM_2	2	PLS3	P13797	PLST_HUMAN	0	MVMTVFACLMGR	MVMTVFACLMGR	2,365921645107757E-10	2	_MVMTVFAC[Carbamidomethyl (C)]LMGR_	3655778,25	564213,5625	571444,1875
C	OE480_FAIMS_LKJ1_Cap_20221008__rapamycom_0uM_2	2	PLS3	P13797	PLST_HUMAN	0	MVMTVFACLMGR	MVMTVFACLMGR	4,2219380414079184E-10	3	_MVMTVFAC[Carbamidomethyl (C)]LMGR_	87355	20143,455078125	20400,28125
C	OE480_FAIMS_LKJ1_Cap_20221008__rapamycom_0uM_2	2	PLS3	P13797	PLST_HUMAN	0	MVMTVFACLMGR	MVMTVFACLMGR	1,2141244617831296E-07	2	_MVMTVFAC[Carbamidomethyl (C)]LM[Oxidation (M)]GR_	54727,515625	6398,4365234375	6545,66162109375
C	OE480_FAIMS_LKJ1_Cap_20221008__rapamycom_0uM_2	2	PLS3	P13797	PLST_HUMAN	0	VYALPEDLVEVKPK	VYALPEDLVEVKPK	9,134165198568294E-11	3	_VYALPEDLVEVKPK_	7830208	498889,8125	514724,25
C	OE480_FAIMS_LKJ1_Cap_20221008__rapamycom_0uM_2	2	PLS3	P13797	PLST_HUMAN	0	VYALPEDLVEVKPK	VYALPEDLVEVKPK	1,8016209424984972E-13	2	_VYALPEDLVEVKPK_	29376,046875	5824,64306640625	6009,50927734375
C	OE480_FAIMS_LKJ1_Cap_20221008__rapamycom_0uM_2	2	PLS3	P13797	PLST_HUMAN	0	IKVPVDWSK	IKVPVDWSK	6,371953879266472E-09	2	_IKVPVDWSK_	331097,03125	119494,09375	122271,984375
C	OE480_FAIMS_LKJ1_Cap_20221008__rapamycom_0uM_2	2	PLS3	P13797	PLST_HUMAN	0	RYTLNVLEDLGDGQKANDDIIVNWVNR	RYTLNVLEDLGDGQKANDDIIVNWVNR	8,689668159315661E-12	4	_RYTLNVLEDLGDGQKANDDIIVNWVNR_	1155290,25	102580,6328125	104222,84375
C	OE480_FAIMS_LKJ1_Cap_20221008__rapamycom_0uM_2	2	PLS3	P13797	PLST_HUMAN	0	YTLNVLEDLGDGQKANDDIIVNWVNR	YTLNVLEDLGDGQKANDDIIVNWVNR	7,784011323395435E-13	3	_YTLNVLEDLGDGQKANDDIIVNWVNR_	1387027	87333,2578125	88218,8515625
C	OE480_FAIMS_LKJ1_Cap_20221008__rapamycom_0uM_2	2	PLS3	P13797	PLST_HUMAN	0	YTLNVLEDLGDGQKANDDIIVNWVNR	YTLNVLEDLGDGQKANDDIIVNWVNR	2,2881338384330608E-14	4	_YTLNVLEDLGDGQKANDDIIVNWVNR_	231437,90625	19021,177734375	19214,173828125
C	OE480_FAIMS_LKJ1_Cap_20221008__rapamycom_0uM_2	2	PLS3	P13797	PLST_HUMAN	0	KLENCNYAVELGKHPAK	KLENCNYAVELGKHPAK	2,835442161651648E-09	4	_KLENC[Carbamidomethyl (C)]NYAVELGKHPAK_	1054525,125	60159,73046875	61371,12109375
C	OE480_FAIMS_LKJ1_Cap_20221008__rapamycom_0uM_2	2	PLS3	P13797	PLST_HUMAN	0	KLENCNYAVELGKHPAK	KLENCNYAVELGKHPAK	1,2602677239912617E-12	3	_KLENC[Carbamidomethyl (C)]NYAVELGKHPAK_	419843,21875	28014,41796875	28578,373046875
C	OE480_FAIMS_LKJ1_Cap_20221008__rapamycom_0uM_2	2	PLS3	P13797	PLST_HUMAN	0	TISSSLAVVDLIDAIQPGCINYDLVK	TISSSLAVVDLIDAIQPGCINYDLVK	1,1899948523853927E-11	3	_TISSSLAVVDLIDAIQPGC[Carbamidomethyl (C)]INYDLVK_	1190411,125	73358,359375	71503,9609375
C	OE480_FAIMS_LKJ1_Cap_20221008__rapamycom_0uM_2	2	PLS3	P13797	PLST_HUMAN	0	TISSSLAVVDLIDAIQPGCINYDLVK	TISSSLAVVDLIDAIQPGCINYDLVK	1,573133468641043E-11	4	_TISSSLAVVDLIDAIQPGC[Carbamidomethyl (C)]INYDLVK_	42065,59375	1452,189453125	1415,4412841796875
C	OE480_FAIMS_LKJ1_Cap_20221008__rapamycom_0uM_2	2	PLS3	P13797	PLST_HUMAN	0	AVGDGIVLCK	AVGDGIVLCK	9,957963153607613E-11	2	_AVGDGIVLC[Carbamidomethyl (C)]K_	506283,5	62052,4765625	63588,8828125
C	OE480_FAIMS_LKJ1_Cap_20221008__rapamycom_0uM_2	2	PLS3	P13797	PLST_HUMAN	0	EANMPLPGYK	EANMPLPGYK	1,1263522155381528E-08	2	_EANMPLPGYK_	517117,125	61965,234375	63283,421875
C	OE480_FAIMS_LKJ1_Cap_20221008__rapamycom_0uM_2	2	PLS3	P13797	PLST_HUMAN	0	HVIPMNPNTDDLFK	HVIPMNPNTDDLFK	7,213714450870587E-10	3	_HVIPMNPNTDDLFK_	373436,8125	27790,23046875	28593,24609375
C	OE480_FAIMS_LKJ1_Cap_20221008__rapamycom_0uM_2	2	PLS3	P13797	PLST_HUMAN	0	HVIPMNPNTDDLFK	HVIPMNPNTDDLFK	2,802826332545601E-12	2	_HVIPMNPNTDDLFK_	186147,734375	15120,7861328125	15557,6474609375
C	OE480_FAIMS_LKJ1_Cap_20221008__rapamycom_0uM_2	2	PLS3	P13797	PLST_HUMAN	0	VDLNSNGFICDYELHELFK	VDLNSNGFICDYELHELFK	1,7121751434671724E-12	3	_VDLNSNGFIC[Carbamidomethyl (C)]DYELHELFK_	292385,84375	38798,15234375	39586,3515625
C	OE480_FAIMS_LKJ1_Cap_20221008__rapamycom_0uM_2	2	PLS3	P13797	PLST_HUMAN	0	VNKPPYPK	VNKPPYPK	1,0111284031630873E-07	2	_VNKPPYPK_	158848,25	29822,1171875	30918,50390625
C	OE480_FAIMS_LKJ1_Cap_20221008__rapamycom_0uM_2	2	PLS3	P13797	PLST_HUMAN	0	STSIQSFKDKTISSSLAVVDLIDAIQPGCINYDLVK	STSIQSFKDKTISSSLAVVDLIDAIQPGCINYDLVK	1,973231447614463E-09	4	_STSIQSFKDKTISSSLAVVDLIDAIQPGC[Carbamidomethyl (C)]INYDLVK_	600602,875	25372,716796875	25332,748046875
C	OE480_FAIMS_LKJ1_Cap_20221008__rapamycom_0uM_2	2	PLS3	P13797	PLST_HUMAN	0	KLTPFIIQENLNLALNSASAIGCHVVNIGAEDLR	KLTPFIIQENLNLALNSASAIGCHVVNIGAEDLR	1,4935875184254482E-10	4	_KLTPFIIQENLNLALNSASAIGC[Carbamidomethyl (C)]HVVNIGAEDLR_	427551,4375	23417,794921875	23254,19921875
C	OE480_FAIMS_LKJ1_Cap_20221008__rapamycom_0uM_2	2	PLS3	P13797	PLST_HUMAN	0	KLTPFIIQENLNLALNSASAIGCHVVNIGAEDLR	KLTPFIIQENLNLALNSASAIGCHVVNIGAEDLR	2,4181221113371766E-10	5	_KLTPFIIQENLNLALNSASAIGC[Carbamidomethyl (C)]HVVNIGAEDLR_	49731,06640625	2486,2666015625	2468,76318359375
C	OE480_FAIMS_LKJ1_Cap_20221008__rapamycom_0uM_2	2	PLS3	P13797	PLST_HUMAN	0	SGNLTEDDKHNNAKYAVSMAR	SGNLTEDDKHNNAKYAVSMAR	3,228265761859039E-11	4	_SGNLTEDDKHNNAKYAVSMAR_	238882,203125	17584,59765625	17937,755859375
C	OE480_FAIMS_LKJ1_Cap_20221008__rapamycom_0uM_2	2	PLS3	P13797	PLST_HUMAN	0	SGNLTEDDKHNNAKYAVSMAR	SGNLTEDDKHNNAKYAVSMAR	8,109226299398983E-09	5	_SGNLTEDDKHNNAKYAVSMAR_	110329,4921875	2162,95751953125	2206,39501953125
C	OE480_FAIMS_LKJ1_Cap_20221008__rapamycom_0uM_2	2	PLS3	P13797	PLST_HUMAN	0	SGNLTEDDKHNNAKYAVSMAR	SGNLTEDDKHNNAKYAVSMAR	1,8335951007117466E-07	3	_SGNLTEDDKHNNAKYAVSMAR_	9117,87109375	631,7728881835938	644,4680786132812
C	OE480_FAIMS_LKJ1_Cap_20221008__rapamycom_0uM_2	2	PLS3	P13797	PLST_HUMAN	0	HVIPMNPNTDDLFKAVGDGIVLCK	HVIPMNPNTDDLFKAVGDGIVLCK	8,802191506079147E-11	3	_HVIPMNPNTDDLFKAVGDGIVLC[Carbamidomethyl (C)]K_	418185,75	17560,078125	17882,658203125
C	OE480_FAIMS_LKJ1_Cap_20221008__rapamycom_0uM_2	2	PLS3	P13797	PLST_HUMAN	0	NWMNSLGVNPHVNHLYADLQDALVILQLYER	NWMNSLGVNPHVNHLYADLQDALVILQLYER	2,7953171911458697E-08	4	_NWMNSLGVNPHVNHLYADLQDALVILQLYER_	400214,0625	18695,5703125	18234,517578125
C	OE480_FAIMS_LKJ1_Cap_20221008__rapamycom_0uM_2	2	PLS3	P13797	PLST_HUMAN	0	LMLDGDR	LMLDGDR	1,5042472760466924E-10	2	_LMLDGDR_	82674,078125	16820,306640625	17189,7734375
C	OE480_FAIMS_LKJ1_Cap_20221008__rapamycom_0uM_2	2	PLS3	P13797	PLST_HUMAN	0	MINLSVPDTIDERAINKK	MINLSVPDTIDERAINKK	6,326617602310287E-08	3	_MINLSVPDTIDERAINKK_	147842,390625	7156,48876953125	7365,484375
C	OE480_FAIMS_LKJ1_Cap_20221008__rapamycom_0uM_2	2	PLS3	P13797	PLST_HUMAN	0	MINLSVPDTIDERAINKK	MINLSVPDTIDERAINKK	4,7978363316069903E-11	4	_MINLSVPDTIDERAINKK_	278307,1875	4129,95703125	4250,58837890625
C	OE480_FAIMS_LKJ1_Cap_20221008__rapamycom_0uM_2	2	PLS3	P13797	PLST_HUMAN	0	ANDDIIVNWVNR	ANDDIIVNWVNR	3,5157501723927444E-12	2	_ANDDIIVNWVNR_	115226,3046875	13453,66015625	13795,8828125
C	OE480_FAIMS_LKJ1_Cap_20221008__rapamycom_0uM_2	2	PLS3	P13797	PLST_HUMAN	0	EGICALGGTSELSSEGTQHSYSEEEKYAFVNWINKALENDPDCR	EGICALGGTSELSSEGTQHSYSEEEKYAFVNWINKALENDPDCR	4,4297861066478197E-14	5	_EGIC[Carbamidomethyl (C)]ALGGTSELSSEGTQHSYSEEEKYAFVNWINKALENDPDC[Carbamidomethyl (C)]R_	408413,03125	10714,3203125	10852,1591796875
C	OE480_FAIMS_LKJ1_Cap_20221008__rapamycom_0uM_2	2	PLS3	P13797	PLST_HUMAN	0	STSIQSFKDK	STSIQSFKDK	2,7344811776382697E-08	2	_STSIQSFKDK_	122593,7734375	12685,068359375	13096,73828125
C	OE480_FAIMS_LKJ1_Cap_20221008__rapamycom_0uM_2	2	PLS3	P13797	PLST_HUMAN	0	ISFDEFVYIFQEVK	ISFDEFVYIFQEVK	2,1127155846599002E-11	3	_ISFDEFVYIFQEVK_	194167,515625	10751,5283203125	10570,1650390625
C	OE480_FAIMS_LKJ1_Cap_20221008__rapamycom_0uM_2	2	PLS3	P13797	PLST_HUMAN	0	STSIQSFK	STSIQSFK	2,4720527048635267E-10	2	_STSIQSFK_	84201,7890625	9437,3359375	9658,5888671875
C	OE480_FAIMS_LKJ1_Cap_20221008__rapamycom_0uM_2	2	PLS3	P13797	PLST_HUMAN	0	LNLAFVANLFNKYPALTKPENQDIDWTLLEGETREER	LNLAFVANLFNKYPALTKPENQDIDWTLLEGETREER	2,7988542012946233E-08	5	_LNLAFVANLFNKYPALTKPENQDIDWTLLEGETREER_	182026,375	6888,57861328125	6941,7353515625
C	OE480_FAIMS_LKJ1_Cap_20221008__rapamycom_0uM_2	2	PLS3	P13797	PLST_HUMAN	0	ALENDPDCR	ALENDPDCR	3,4671390668389065E-10	2	_ALENDPDC[Carbamidomethyl (C)]R_	25873,94921875	5195,98876953125	5385,8662109375
C	OE480_FAIMS_LKJ1_Cap_20221008__rapamycom_0uM_2	2	PLS3	P13797	PLST_HUMAN	0	EGICALGGTSELSSEGTQHSYSEEEKYAFVNWINK	EGICALGGTSELSSEGTQHSYSEEEKYAFVNWINK	5,679312933436548E-10	4	_EGIC[Carbamidomethyl (C)]ALGGTSELSSEGTQHSYSEEEKYAFVNWINK_	327809,8125	4829,39208984375	4932,92919921875
C	OE480_FAIMS_LKJ1_Cap_20221008__rapamycom_0uM_2	2	PLS3	P13797	PLST_HUMAN	0	TLSEAGKSTSIQSFKDK	TLSEAGKSTSIQSFKDK	1,4418067621110217E-06	4	_TLSEAGKSTSIQSFKDK_	70120,2265625	2415,16845703125	2470,016845703125
C	OE480_FAIMS_LKJ1_Cap_20221008__rapamycom_0uM_2	2	PLS3	P13797	PLST_HUMAN	0	TLSEAGKSTSIQSFKDK	TLSEAGKSTSIQSFKDK	5,924164341410636E-12	3	_TLSEAGKSTSIQSFKDK_	47450,4140625	1657,9644775390625	1695,62548828125
C	OE480_FAIMS_LKJ1_Cap_20221008__rapamycom_0uM_2	2	PLS3	P13797	PLST_HUMAN	0	VYALPEDLVEVKPKMVMTVFACLMGR	VYALPEDLVEVKPKMVMTVFACLMGR	2,0543567869055656E-12	4	_VYALPEDLVEVKPKMVMTVFAC[Carbamidomethyl (C)]LMGR_	57396,359375	4249,93359375	4206,41650390625
C	OE480_FAIMS_LKJ1_Cap_20221008__rapamycom_0uM_2	2	PLS3	P13797	PLST_HUMAN	0	AYFHLLNQIAPK	AYFHLLNQIAPK	2,778372421587605E-13	3	_AYFHLLNQIAPK_	95778,3515625	2801,1318359375	2876,81982421875
C	OE480_FAIMS_LKJ1_Cap_20221008__rapamycom_0uM_2	2	PLS3	P13797	PLST_HUMAN	0	AYFHLLNQIAPK	AYFHLLNQIAPK	5,85668154878231E-08	2	_AYFHLLNQIAPK_	35739,6875	1795,7247314453125	1844,26513671875
C	OE480_FAIMS_LKJ1_Cap_20221008__rapamycom_0uM_2	2	PLS3	P13797	PLST_HUMAN	0	DGKISFDEFVYIFQEVK	DGKISFDEFVYIFQEVK	5,5719656587657845E-12	3	_DGKISFDEFVYIFQEVK_	77714,453125	4109,17822265625	4116,06689453125
C	OE480_FAIMS_LKJ1_Cap_20221008__rapamycom_0uM_2	2	PLS3	P13797	PLST_HUMAN	0	MVMTVFACLMGRGMK	MVMTVFACLMGRGMK	1,0294708179683963E-08	3	_MVMTVFAC[Carbamidomethyl (C)]LMGRGMK_	59595,9375	3295,715087890625	3357,185791015625
C	OE480_FAIMS_LKJ1_Cap_20221008__rapamycom_0uM_2	2	PLS3	P13797	PLST_HUMAN	0	YAVSMARR	YAVSMARR	1,0093652385347508E-09	2	_YAVSMARR_	84051,5546875	3397,75830078125	3511,224365234375
C	OE480_FAIMS_LKJ1_Cap_20221008__rapamycom_0uM_2	2	PLS3	P13797	PLST_HUMAN	0	LTPFIIQENLNLALNSASAIGCHVVNIGAEDLR	LTPFIIQENLNLALNSASAIGCHVVNIGAEDLR	3,2460855952384605E-07	4	_LTPFIIQENLNLALNSASAIGC[Carbamidomethyl (C)]HVVNIGAEDLR_	55682,91796875	3290,25927734375	3169,4609375
C	OE480_FAIMS_LKJ1_Cap_20221008__rapamycom_0uM_2	2	PLS3	P13797	PLST_HUMAN	0	IDINMSGFNETDDLKR	IDINMSGFNETDDLKR	3,1164655566602335E-11	3	_IDINMSGFNETDDLKR_	62815,734375	2953,303955078125	3031,8935546875
C	OE480_FAIMS_LKJ1_Cap_20221008__rapamycom_0uM_2	2	PLS3	P13797	PLST_HUMAN	0	SGNLTEDDKHNNAK	SGNLTEDDKHNNAK	2,159237730174984E-12	2	_SGNLTEDDKHNNAK_	44303,89453125	3378,315185546875	3502,92724609375
C	OE480_FAIMS_LKJ1_Cap_20221008__rapamycom_0uM_2	2	PLS3	P13797	PLST_HUMAN	0	DKTISSSLAVVDLIDAIQPGCINYDLVK	DKTISSSLAVVDLIDAIQPGCINYDLVK	2,8394587219933767E-05	4	_DKTISSSLAVVDLIDAIQPGC[Carbamidomethyl (C)]INYDLVK_	60071,9921875	1888,359619140625	1866,788818359375
C	OE480_FAIMS_LKJ1_Cap_20221008__rapamycom_0uM_2	2	PLS3	P13797	PLST_HUMAN	0	VYALPEDLVEVKPKMVMTVFACLMGRGMK	VYALPEDLVEVKPKMVMTVFACLMGRGMK	2,8095630122725548E-05	5	_VYALPEDLVEVKPKMVMTVFAC[Carbamidomethyl (C)]LMGRGMK_	18690,283203125	872,1875610351562	870,9970703125
C	OE480_FAIMS_LKJ1_Cap_20221008__rapamycom_0uM_2	2	PLS3	P13797	PLST_HUMAN	0	AGKPHLVLGLLWQIIK	AGKPHLVLGLLWQIIK	2,0602655956993826E-06	3	_AGKPHLVLGLLWQIIK_	18240,87890625	770,0202026367188	778,3517456054688
C	OE480_FAIMS_LKJ1_Cap_20221008__rapamycom_0uM_2	2	PLS3	P13797	PLST_HUMAN	0	LENCNYAVELGKHPAK	LENCNYAVELGKHPAK	4,0452306423486404E-11	3	_LENC[Carbamidomethyl (C)]NYAVELGKHPAK_	25091,90625	475,76019287109375	486,45062255859375
C	OE480_FAIMS_LKJ1_Cap_20221008__rapamycom_0uM_2	2	APEH	P13798	ACPH_HUMAN	0	ALDVSASDDEIAR	ALDVSASDDEIAR	2,4940925974806403E-12	2	_ALDVSASDDEIAR_	171267,1875	41734,953125	42636,8984375
C	OE480_FAIMS_LKJ1_Cap_20221008__rapamycom_0uM_2	2	APEH	P13798	ACPH_HUMAN	0	QVLLSEPEEAAALYR	QVLLSEPEEAAALYR	6,838893054474677E-08	2	_QVLLSEPEEAAALYR_	55203,9765625	28612,99609375	29348,658203125
C	OE480_FAIMS_LKJ1_Cap_20221008__rapamycom_0uM_2	2	APEH	P13798	ACPH_HUMAN	0	QYLVFHDGDSVVFAGPAGNSVETR	QYLVFHDGDSVVFAGPAGNSVETR	1,4171534818953074E-09	3	_QYLVFHDGDSVVFAGPAGNSVETR_	45883,8515625	10466,6015625	10732,841796875
C	OE480_FAIMS_LKJ1_Cap_20221008__rapamycom_0uM_2	2	APEH	P13798	ACPH_HUMAN	0	VGFLPSAGKEQSVLWVSLEEAEPIPDIHWGIR	VGFLPSAGKEQSVLWVSLEEAEPIPDIHWGIR	1,0043837275206592E-07	4	_VGFLPSAGKEQSVLWVSLEEAEPIPDIHWGIR_	66655,125	6674,51806640625	6696,7138671875
C	OE480_FAIMS_LKJ1_Cap_20221008__rapamycom_0uM_2	2	APEH	P13798	ACPH_HUMAN	0	QPALSAACLGPEVTTQYGGQYR	QPALSAACLGPEVTTQYGGQYR	2,0014381638620677E-12	3	_QPALSAAC[Carbamidomethyl (C)]LGPEVTTQYGGQYR_	42451,703125	4681,49169921875	4818,6220703125
C	OE480_FAIMS_LKJ1_Cap_20221008__rapamycom_0uM_2	2	APEH	P13798	ACPH_HUMAN	0	GLSRQPALSAACLGPEVTTQYGGQYR	GLSRQPALSAACLGPEVTTQYGGQYR	7,864623450900478E-11	3	_GLSRQPALSAAC[Carbamidomethyl (C)]LGPEVTTQYGGQYR_	32966,46875	3301,318115234375	3395,725830078125
C	OE480_FAIMS_LKJ1_Cap_20221008__rapamycom_0uM_2	2	ETFA	P13804	ETFA_HUMAN	0	TIYAGNALCTVK	TIYAGNALCTVK	1,643409661200354E-12	2	_TIYAGNALC[Carbamidomethyl (C)]TVK_	1842970,75	219941,609375	225044,328125
C	OE480_FAIMS_LKJ1_Cap_20221008__rapamycom_0uM_2	2	ETFA	P13804	ETFA_HUMAN	0	LGGEVSCLVAGTK	LGGEVSCLVAGTK	5,634264907628702E-11	2	_LGGEVSC[Carbamidomethyl (C)]LVAGTK_	1249249,5	206783,6875	212122,046875
C	OE480_FAIMS_LKJ1_Cap_20221008__rapamycom_0uM_2	2	ETFA	P13804	ETFA_HUMAN	0	VVPEMTEILK	VVPEMTEILK	1,9229649731460618E-11	2	_VVPEMTEILK_	1710994,5	158765,4375	163800,28125
C	OE480_FAIMS_LKJ1_Cap_20221008__rapamycom_0uM_2	2	ETFA	P13804	ETFA_HUMAN	0	VAAKLEVAPISDIIAIKSPDTFVR	VAAKLEVAPISDIIAIKSPDTFVR	1,0377675811946382E-12	4	_VAAKLEVAPISDIIAIKSPDTFVR_	1118030,75	72633,65625	73945,3203125
C	OE480_FAIMS_LKJ1_Cap_20221008__rapamycom_0uM_2	2	ETFA	P13804	ETFA_HUMAN	0	VAAKLEVAPISDIIAIKSPDTFVR	VAAKLEVAPISDIIAIKSPDTFVR	4,311143792475907E-12	3	_VAAKLEVAPISDIIAIKSPDTFVR_	297135,03125	16488,32421875	16786,51171875
C	OE480_FAIMS_LKJ1_Cap_20221008__rapamycom_0uM_2	2	ETFA	P13804	ETFA_HUMAN	0	GTSFDAAATSGGSASSEK	GTSFDAAATSGGSASSEK	6,590071742058046E-12	2	_GTSFDAAATSGGSASSEK_	490517,59375	73239,5625	74709,1484375
C	OE480_FAIMS_LKJ1_Cap_20221008__rapamycom_0uM_2	2	ETFA	P13804	ETFA_HUMAN	0	TIVAINKDPEAPIFQVADYGIVADLFK	TIVAINKDPEAPIFQVADYGIVADLFK	3,0916865245641786E-09	3	_TIVAINKDPEAPIFQVADYGIVADLFK_	1432709,75	55588,69921875	54914,34375
C	OE480_FAIMS_LKJ1_Cap_20221008__rapamycom_0uM_2	2	ETFA	P13804	ETFA_HUMAN	0	TIVAINKDPEAPIFQVADYGIVADLFK	TIVAINKDPEAPIFQVADYGIVADLFK	3,890679900139919E-12	4	_TIVAINKDPEAPIFQVADYGIVADLFK_	229156,46875	6056,75048828125	5982,48779296875
C	OE480_FAIMS_LKJ1_Cap_20221008__rapamycom_0uM_2	2	ETFA	P13804	ETFA_HUMAN	0	LLYDLADQLHAAVGASR	LLYDLADQLHAAVGASR	2,5383960157924736E-13	2	_LLYDLADQLHAAVGASR_	278720,84375	39856,96484375	40770,703125
C	OE480_FAIMS_LKJ1_Cap_20221008__rapamycom_0uM_2	2	ETFA	P13804	ETFA_HUMAN	0	LLYDLADQLHAAVGASR	LLYDLADQLHAAVGASR	2,626384284323726E-08	3	_LLYDLADQLHAAVGASR_	181681,125	13930,326171875	14249,73046875
C	OE480_FAIMS_LKJ1_Cap_20221008__rapamycom_0uM_2	2	ETFA	P13804	ETFA_HUMAN	0	VLVAQHDVYKGLLPEELTPLILATQK	VLVAQHDVYKGLLPEELTPLILATQK	5,843979495719834E-11	4	_VLVAQHDVYKGLLPEELTPLILATQK_	1226772,375	43952,72265625	44374,35546875
C	OE480_FAIMS_LKJ1_Cap_20221008__rapamycom_0uM_2	2	ETFA	P13804	ETFA_HUMAN	0	VLVAQHDVYKGLLPEELTPLILATQK	VLVAQHDVYKGLLPEELTPLILATQK	5,281170815019735E-13	3	_VLVAQHDVYKGLLPEELTPLILATQK_	185826,5	6077,55126953125	6135,865234375
C	OE480_FAIMS_LKJ1_Cap_20221008__rapamycom_0uM_2	2	ETFA	P13804	ETFA_HUMAN	0	VLVAQHDVYKGLLPEELTPLILATQK	VLVAQHDVYKGLLPEELTPLILATQK	2,6895875632993552E-12	5	_VLVAQHDVYKGLLPEELTPLILATQK_	45034,33203125	1097,2109375	1107,74365234375
C	OE480_FAIMS_LKJ1_Cap_20221008__rapamycom_0uM_2	2	ETFA	P13804	ETFA_HUMAN	0	LEVAPISDIIAIK	LEVAPISDIIAIK	7,99476247801045E-13	2	_LEVAPISDIIAIK_	362963,9375	37148,625	37919,3515625
C	OE480_FAIMS_LKJ1_Cap_20221008__rapamycom_0uM_2	2	ETFA	P13804	ETFA_HUMAN	0	SGENFKLLYDLADQLHAAVGASR	SGENFKLLYDLADQLHAAVGASR	3,1355988279725856E-12	3	_SGENFKLLYDLADQLHAAVGASR_	224344,734375	28356,486328125	28613,02734375
C	OE480_FAIMS_LKJ1_Cap_20221008__rapamycom_0uM_2	2	ETFA	P13804	ETFA_HUMAN	0	SGENFKLLYDLADQLHAAVGASR	SGENFKLLYDLADQLHAAVGASR	1,1607527439621278E-10	4	_SGENFKLLYDLADQLHAAVGASR_	61724,96875	4612,35302734375	4654,07861328125
C	OE480_FAIMS_LKJ1_Cap_20221008__rapamycom_0uM_2	2	ETFA	P13804	ETFA_HUMAN	0	GLLPEELTPLILATQK	GLLPEELTPLILATQK	4,75368038765051E-13	3	_GLLPEELTPLILATQK_	582424,875	29931,541015625	30242,7109375
C	OE480_FAIMS_LKJ1_Cap_20221008__rapamycom_0uM_2	2	ETFA	P13804	ETFA_HUMAN	0	LGGEVSCLVAGTKCDKVAQDLCK	LGGEVSCLVAGTKCDKVAQDLCK	7,607319625606105E-12	3	_LGGEVSC[Carbamidomethyl (C)]LVAGTKC[Carbamidomethyl (C)]DKVAQDLC[Carbamidomethyl (C)]K_	317137,3125	12748,9326171875	13074,9287109375
C	OE480_FAIMS_LKJ1_Cap_20221008__rapamycom_0uM_2	2	ETFA	P13804	ETFA_HUMAN	0	LGGEVSCLVAGTKCDKVAQDLCK	LGGEVSCLVAGTKCDKVAQDLCK	2,292110577207481E-10	4	_LGGEVSC[Carbamidomethyl (C)]LVAGTKC[Carbamidomethyl (C)]DKVAQDLC[Carbamidomethyl (C)]K_	464870,96875	9793,232421875	10043,5341796875
C	OE480_FAIMS_LKJ1_Cap_20221008__rapamycom_0uM_2	2	ETFA	P13804	ETFA_HUMAN	0	VLVAQHDVYK	VLVAQHDVYK	5,689848239682073E-12	2	_VLVAQHDVYK_	239007,859375	24976,392578125	25483,43359375
C	OE480_FAIMS_LKJ1_Cap_20221008__rapamycom_0uM_2	2	ETFA	P13804	ETFA_HUMAN	0	QFNYTHICAGASAFGK	QFNYTHICAGASAFGK	4,691820078203396E-13	2	_QFNYTHIC[Carbamidomethyl (C)]AGASAFGK_	287858,28125	21346,634765625	21937,90234375
C	OE480_FAIMS_LKJ1_Cap_20221008__rapamycom_0uM_2	2	ETFA	P13804	ETFA_HUMAN	0	AAVDAGFVPNDMQVGQTGK	AAVDAGFVPNDMQVGQTGK	2,683228573039025E-09	2	_AAVDAGFVPNDMQVGQTGK_	117538,625	17203,279296875	17697,07421875
C	OE480_FAIMS_LKJ1_Cap_20221008__rapamycom_0uM_2	2	ETFA	P13804	ETFA_HUMAN	0	CDKVAQDLCK	CDKVAQDLCK	4,177528729651842E-12	2	_C[Carbamidomethyl (C)]DKVAQDLC[Carbamidomethyl (C)]K_	64740,5625	16537,8828125	17112,056640625
C	OE480_FAIMS_LKJ1_Cap_20221008__rapamycom_0uM_2	2	ETFA	P13804	ETFA_HUMAN	0	CDKVAQDLCK	CDKVAQDLCK	1,5124661530785146E-11	3	_C[Carbamidomethyl (C)]DKVAQDLC[Carbamidomethyl (C)]K_	55015,62890625	3863,89892578125	3998,26416015625
C	OE480_FAIMS_LKJ1_Cap_20221008__rapamycom_0uM_2	2	ETFA	P13804	ETFA_HUMAN	0	ASSTSPVEISEWLDQKLTK	ASSTSPVEISEWLDQKLTK	1,4261421283401913E-11	3	_ASSTSPVEISEWLDQKLTK_	368498,28125	13906,0498046875	14194,3603515625
C	OE480_FAIMS_LKJ1_Cap_20221008__rapamycom_0uM_2	2	ETFA	P13804	ETFA_HUMAN	0	LEVAPISDIIAIKSPDTFVR	LEVAPISDIIAIKSPDTFVR	3,4849736089293627E-13	3	_LEVAPISDIIAIKSPDTFVR_	355659,625	13036,4130859375	13267,2001953125
C	OE480_FAIMS_LKJ1_Cap_20221008__rapamycom_0uM_2	2	ETFA	P13804	ETFA_HUMAN	0	IVAPELYIAVGISGAIQHLAGMKDSK	IVAPELYIAVGISGAIQHLAGMKDSK	6,258911910015634E-08	4	_IVAPELYIAVGISGAIQHLAGMKDSK_	26228,689453125	6607,44921875	6538,76513671875
C	OE480_FAIMS_LKJ1_Cap_20221008__rapamycom_0uM_2	2	ETFA	P13804	ETFA_HUMAN	0	IVAPELYIAVGISGAIQHLAGMKDSK	IVAPELYIAVGISGAIQHLAGMKDSK	2,304531436816593E-07	4	_IVAPELYIAVGISGAIQHLAGM[Oxidation (M)]KDSK_	49928,015625	1609,1439208984375	1612,8004150390625
C	OE480_FAIMS_LKJ1_Cap_20221008__rapamycom_0uM_2	2	ETFA	P13804	ETFA_HUMAN	0	SDRPELTGAKVVVSGGR	SDRPELTGAKVVVSGGR	1,0094266562291852E-11	3	_SDRPELTGAKVVVSGGR_	34703	4611,2607421875	4727,98095703125
C	OE480_FAIMS_LKJ1_Cap_20221008__rapamycom_0uM_2	2	ETFA	P13804	ETFA_HUMAN	0	SDRPELTGAKVVVSGGR	SDRPELTGAKVVVSGGR	9,657044149329645E-13	4	_SDRPELTGAKVVVSGGR_	38940,31640625	1829,03662109375	1875,3372802734375
C	OE480_FAIMS_LKJ1_Cap_20221008__rapamycom_0uM_2	2	ETFA	P13804	ETFA_HUMAN	0	ASSTSPVEISEWLDQK	ASSTSPVEISEWLDQK	1,2038636583089802E-11	3	_ASSTSPVEISEWLDQK_	126428,953125	7187,1669921875	7350,146484375
C	OE480_FAIMS_LKJ1_Cap_20221008__rapamycom_0uM_2	2	ETFA	P13804	ETFA_HUMAN	0	LGGEVSCLVAGTKCDK	LGGEVSCLVAGTKCDK	1,2098628152910923E-09	3	_LGGEVSC[Carbamidomethyl (C)]LVAGTKC[Carbamidomethyl (C)]DK_	94391,8125	6615,43701171875	6757,927734375
C	OE480_FAIMS_LKJ1_Cap_20221008__rapamycom_0uM_2	2	ETFA	P13804	ETFA_HUMAN	0	VAAKLEVAPISDIIAIK	VAAKLEVAPISDIIAIK	1,377832513119921E-11	3	_VAAKLEVAPISDIIAIK_	112006,390625	5276,029296875	5387,498046875
C	OE480_FAIMS_LKJ1_Cap_20221008__rapamycom_0uM_2	2	ETFA	P13804	ETFA_HUMAN	0	TIYAGNALCTVKCDEKVK	TIYAGNALCTVKCDEKVK	9,273849295996672E-11	3	_TIYAGNALC[Carbamidomethyl (C)]TVKC[Carbamidomethyl (C)]DEKVK_	46451,8203125	2959,969482421875	3043,162353515625
C	OE480_FAIMS_LKJ1_Cap_20221008__rapamycom_0uM_2	2	ETFA	P13804	ETFA_HUMAN	0	TIYAGNALCTVKCDEKVK	TIYAGNALCTVKCDEKVK	2,075732964353142E-09	4	_TIYAGNALC[Carbamidomethyl (C)]TVKC[Carbamidomethyl (C)]DEKVK_	133136,375	2080,517578125	2138,993896484375
C	OE480_FAIMS_LKJ1_Cap_20221008__rapamycom_0uM_2	2	ETFA	P13804	ETFA_HUMAN	0	SDRPELTGAK	SDRPELTGAK	8,542923250336403E-09	2	_SDRPELTGAK_	91815,265625	4020,13427734375	4169,54638671875
C	OE480_FAIMS_LKJ1_Cap_20221008__rapamycom_0uM_2	2	ETFA	P13804	ETFA_HUMAN	0	TIYAGNALCTVKCDEK	TIYAGNALCTVKCDEK	4,6608458580355334E-08	3	_TIYAGNALC[Carbamidomethyl (C)]TVKC[Carbamidomethyl (C)]DEK_	36439,15625	1354,959228515625	1392,03515625
C	OE480_FAIMS_LKJ1_Cap_20221008__rapamycom_0uM_2	2	ETFA	P13804	ETFA_HUMAN	0	VVVSGGRGLK	VVVSGGRGLK	1,472287203057513E-07	2	_VVVSGGRGLK_	9725,017578125	1444,794921875	1496,3475341796875
C	OE480_FAIMS_LKJ1_Cap_20221008__rapamycom_0uM_2	2	ETFA	P13804	ETFA_HUMAN	0	GLKSGENFKLLYDLADQLHAAVGASR	GLKSGENFKLLYDLADQLHAAVGASR	3,549306457860736E-10	5	_GLKSGENFKLLYDLADQLHAAVGASR_	12315,28515625	677,79052734375	690,2432250976562
C	OE480_FAIMS_LKJ1_Cap_20221008__rapamycom_0uM_2	2	GYS1	P13807	GYS1_HUMAN	0	TQVELLEAPTPALKR	TQVELLEAPTPALKR	2,4725284662357586E-08	3	_TQVELLEAPTPALKR_	107075,1875	28314,58203125	29003,82421875
C	OE480_FAIMS_LKJ1_Cap_20221008__rapamycom_0uM_2	2	GYS1	P13807	GYS1_HUMAN	0	VIFHPEFLSSTSPLLPVDYEEFVR	VIFHPEFLSSTSPLLPVDYEEFVR	1,3245984597936541E-09	3	_VIFHPEFLSSTSPLLPVDYEEFVR_	84235,75	5064,0009765625	5106,09619140625
C	OE480_FAIMS_LKJ1_Cap_20221008__rapamycom_0uM_2	2	GYS1	P13807	GYS1_HUMAN	0	NSVDTATSSSLSTPSEPLSPTSSLGEERN	NSVDTATSSSLSTPSEPLSPTSSLGEERN	1,784283818143216E-11	3	_NSVDTATSSSLSTPSEPLSPTSSLGEERN_	53140,3046875	3761,724609375	3862,0205078125
C	OE480_FAIMS_LKJ1_Cap_20221008__rapamycom_0uM_2	2	GYS1	P13807	GYS1_HUMAN	0	LSDLLDWK	LSDLLDWK	1,8022824292992007E-07	2	_LSDLLDWK_	237344,84375	3083,11279296875	3168,798828125
C	OE480_FAIMS_LKJ1_Cap_20221008__rapamycom_0uM_2	2	GYS1	P13807	GYS1_HUMAN	0	YLCAGAVDFYNNLENFNVDKEAGER	YLCAGAVDFYNNLENFNVDKEAGER	2,3932134577875126E-06	3	_YLC[Carbamidomethyl (C)]AGAVDFYNNLENFNVDKEAGER_	29704,046875	2776,76318359375	2829,62939453125
C	OE480_FAIMS_LKJ1_Cap_20221008__rapamycom_0uM_2	2	GYS1	P13807	GYS1_HUMAN	0	LSDLLDWKYLGR	LSDLLDWKYLGR	2,823404314825163E-10	3	_LSDLLDWKYLGR_	36726,046875	2120,857421875	2169,119873046875
C	OE480_FAIMS_LKJ1_Cap_20221008__rapamycom_0uM_2	2	GYS1	P13807	GYS1_HUMAN	0	LSDLLDWKYLGRYYMSAR	LSDLLDWKYLGRYYMSAR	1,1340076191718258E-07	4	_LSDLLDWKYLGRYYMSAR_	22612,234375	843,410400390625	859,1192016601562
C	OE480_FAIMS_LKJ1_Cap_20221008__rapamycom_0uM_2	2	PRKAR2A	P13861	KAP2_HUMAN	0	MFGSSVDLGNLGQ	MFGSSVDLGNLGQ	7,09585494987871E-12	2	_MFGSSVDLGNLGQ_	537468,8125	131318,796875	134341,234375
C	OE480_FAIMS_LKJ1_Cap_20221008__rapamycom_0uM_2	2	PRKAR2A	P13861	KAP2_HUMAN	0	LLGPCMDIMKR	LLGPCMDIMKR	1,870680943373979E-09	3	_LLGPC[Carbamidomethyl (C)]MDIMKR_	473596,625	114503,46875	117675,2109375
C	OE480_FAIMS_LKJ1_Cap_20221008__rapamycom_0uM_2	2	PRKAR2A	P13861	KAP2_HUMAN	0	APASVLPAATPR	APASVLPAATPR	2,3507305803558134E-11	2	_APASVLPAATPR_	427728,40625	103544,2421875	106451,171875
C	OE480_FAIMS_LKJ1_Cap_20221008__rapamycom_0uM_2	2	PRKAR2A	P13861	KAP2_HUMAN	0	IVDVIGEK	IVDVIGEK	1,8429681299162755E-10	2	_IVDVIGEK_	421585,84375	84743,7734375	86986,9921875
C	OE480_FAIMS_LKJ1_Cap_20221008__rapamycom_0uM_2	2	PRKAR2A	P13861	KAP2_HUMAN	0	MFESFIESVPLLK	MFESFIESVPLLK	3,2434994562336895E-13	2	_MFESFIESVPLLK_	709125,875	79137,8984375	79958,609375
C	OE480_FAIMS_LKJ1_Cap_20221008__rapamycom_0uM_2	2	PRKAR2A	P13861	KAP2_HUMAN	0	QQPPDLVEFAVEYFTR	QQPPDLVEFAVEYFTR	2,0227759408041908E-12	3	_QQPPDLVEFAVEYFTR_	554836,625	53931,41015625	52731,35546875
C	OE480_FAIMS_LKJ1_Cap_20221008__rapamycom_0uM_2	2	PRKAR2A	P13861	KAP2_HUMAN	0	QQPPDLVEFAVEYFTR	QQPPDLVEFAVEYFTR	1,7145267200917463E-13	2	_QQPPDLVEFAVEYFTR_	180557,046875	26968,66015625	26370,77734375
C	OE480_FAIMS_LKJ1_Cap_20221008__rapamycom_0uM_2	2	PRKAR2A	P13861	KAP2_HUMAN	0	CHKGQYFGELALVTNKPR	CHKGQYFGELALVTNKPR	4,5589141441561305E-12	4	_C[Carbamidomethyl (C)]HKGQYFGELALVTNKPR_	469992,125	49020,69140625	50019,9375
C	OE480_FAIMS_LKJ1_Cap_20221008__rapamycom_0uM_2	2	PRKAR2A	P13861	KAP2_HUMAN	0	CHKGQYFGELALVTNKPR	CHKGQYFGELALVTNKPR	9,03798849316721E-14	3	_C[Carbamidomethyl (C)]HKGQYFGELALVTNKPR_	158051,390625	24069,244140625	24559,17578125
C	OE480_FAIMS_LKJ1_Cap_20221008__rapamycom_0uM_2	2	PRKAR2A	P13861	KAP2_HUMAN	0	CHKGQYFGELALVTNKPR	CHKGQYFGELALVTNKPR	1,1141149890510817E-14	5	_C[Carbamidomethyl (C)]HKGQYFGELALVTNKPR_	29200,4140625	2183,737548828125	2228,205322265625
C	OE480_FAIMS_LKJ1_Cap_20221008__rapamycom_0uM_2	2	PRKAR2A	P13861	KAP2_HUMAN	0	CLVMDVQAFER	CLVMDVQAFER	2,888873598585781E-12	2	_C[Carbamidomethyl (C)]LVMDVQAFER_	501669,125	73114,78125	75061,1171875
C	OE480_FAIMS_LKJ1_Cap_20221008__rapamycom_0uM_2	2	PRKAR2A	P13861	KAP2_HUMAN	0	CLVMDVQAFER	CLVMDVQAFER	2,3264275907827507E-12	3	_C[Carbamidomethyl (C)]LVMDVQAFER_	16639,470703125	3579,78515625	3675,098388671875
C	OE480_FAIMS_LKJ1_Cap_20221008__rapamycom_0uM_2	2	PRKAR2A	P13861	KAP2_HUMAN	0	AASAYAVGDVK	AASAYAVGDVK	1,1189783138063986E-11	2	_AASAYAVGDVK_	502617,875	64819,4765625	66287,96875
C	OE480_FAIMS_LKJ1_Cap_20221008__rapamycom_0uM_2	2	PRKAR2A	P13861	KAP2_HUMAN	0	NLDQEQLSQVLDAMFER	NLDQEQLSQVLDAMFER	6,19496765968753E-12	3	_NLDQEQLSQVLDAMFER_	672168,3125	60448,56640625	60769,75
C	OE480_FAIMS_LKJ1_Cap_20221008__rapamycom_0uM_2	2	PRKAR2A	P13861	KAP2_HUMAN	0	KMFESFIESVPLLK	KMFESFIESVPLLK	4,841489112818109E-09	3	_KMFESFIESVPLLK_	327895,6875	41477,5859375	42339,92578125
C	OE480_FAIMS_LKJ1_Cap_20221008__rapamycom_0uM_2	2	PRKAR2A	P13861	KAP2_HUMAN	0	KMFESFIESVPLLK	KMFESFIESVPLLK	1,2602729136591533E-10	2	_KMFESFIESVPLLK_	273921,3125	15345,3505859375	15664,5361328125
C	OE480_FAIMS_LKJ1_Cap_20221008__rapamycom_0uM_2	2	PRKAR2A	P13861	KAP2_HUMAN	0	GTYDILVTK	GTYDILVTK	2,193296813982292E-10	2	_GTYDILVTK_	367876,96875	39106,14453125	40093,36328125
C	OE480_FAIMS_LKJ1_Cap_20221008__rapamycom_0uM_2	2	PRKAR2A	P13861	KAP2_HUMAN	0	SVGQYDNR	SVGQYDNR	3,038470030049917E-11	2	_SVGQYDNR_	132541,390625	29464,189453125	30569,4609375
C	OE480_FAIMS_LKJ1_Cap_20221008__rapamycom_0uM_2	2	PRKAR2A	P13861	KAP2_HUMAN	0	IVKADEHVIDQGDDGDNFYVIER	IVKADEHVIDQGDDGDNFYVIER	8,210766406934027E-12	4	_IVKADEHVIDQGDDGDNFYVIER_	216393,453125	22540,16015625	23156,857421875
C	OE480_FAIMS_LKJ1_Cap_20221008__rapamycom_0uM_2	2	PRKAR2A	P13861	KAP2_HUMAN	0	IVKADEHVIDQGDDGDNFYVIER	IVKADEHVIDQGDDGDNFYVIER	5,676599994892596E-12	3	_IVKADEHVIDQGDDGDNFYVIER_	113047,390625	4642,0595703125	4769,30419921875
C	OE480_FAIMS_LKJ1_Cap_20221008__rapamycom_0uM_2	2	PRKAR2A	P13861	KAP2_HUMAN	0	SLEVSER	SLEVSER	9,09150100391314E-11	2	_SLEVSER_	87621,7265625	20632,28125	21304,96875
C	OE480_FAIMS_LKJ1_Cap_20221008__rapamycom_0uM_2	2	PRKAR2A	P13861	KAP2_HUMAN	0	DGGNQEVEIAR	DGGNQEVEIAR	2,663537615077701E-09	2	_DGGNQEVEIAR_	172960,25	19504,236328125	19922,205078125
C	OE480_FAIMS_LKJ1_Cap_20221008__rapamycom_0uM_2	2	PRKAR2A	P13861	KAP2_HUMAN	0	LQEACKDILLFK	LQEACKDILLFK	8,558897598463871E-10	3	_LQEAC[Carbamidomethyl (C)]KDILLFK_	359266,21875	11455,515625	11736,224609375
C	OE480_FAIMS_LKJ1_Cap_20221008__rapamycom_0uM_2	2	PRKAR2A	P13861	KAP2_HUMAN	0	LQEACKDILLFK	LQEACKDILLFK	3,04760495181941E-11	2	_LQEAC[Carbamidomethyl (C)]KDILLFK_	131713,578125	2925,56982421875	2997,2724609375
C	OE480_FAIMS_LKJ1_Cap_20221008__rapamycom_0uM_2	2	PRKAR2A	P13861	KAP2_HUMAN	0	AATIVATSEGSLWGLDRVTFR	AATIVATSEGSLWGLDRVTFR	7,787060750986279E-13	3	_AATIVATSEGSLWGLDRVTFR_	83605,25	12342,373046875	12573,1240234375
C	OE480_FAIMS_LKJ1_Cap_20221008__rapamycom_0uM_2	2	PRKAR2A	P13861	KAP2_HUMAN	0	AATIVATSEGSLWGLDR	AATIVATSEGSLWGLDR	9,768543693613634E-10	3	_AATIVATSEGSLWGLDR_	95009,953125	8140,8984375	8324,42578125
C	OE480_FAIMS_LKJ1_Cap_20221008__rapamycom_0uM_2	2	PRKAR2A	P13861	KAP2_HUMAN	0	GSFGELALMYNTPR	GSFGELALMYNTPR	9,932200151189444E-13	3	_GSFGELALMYNTPR_	103383,46875	9196,0263671875	9403,0009765625
C	OE480_FAIMS_LKJ1_Cap_20221008__rapamycom_0uM_2	2	PRKAR2A	P13861	KAP2_HUMAN	0	SNKDGGNQEVEIAR	SNKDGGNQEVEIAR	4,975740902633809E-11	2	_SNKDGGNQEVEIAR_	62222,58984375	7320,02734375	7569,76611328125
C	OE480_FAIMS_LKJ1_Cap_20221008__rapamycom_0uM_2	2	PRKAR2A	P13861	KAP2_HUMAN	0	NISHYEEQLVK	NISHYEEQLVK	1,947257720730263E-12	2	_NISHYEEQLVK_	126168,765625	7255,673828125	7455,43212890625
C	OE480_FAIMS_LKJ1_Cap_20221008__rapamycom_0uM_2	2	PRKAR2A	P13861	KAP2_HUMAN	0	LLGPCMDIMK	LLGPCMDIMK	3,1178253484775955E-08	2	_LLGPC[Carbamidomethyl (C)]MDIMK_	58763,3125	6559,04541015625	6767,24853515625
C	OE480_FAIMS_LKJ1_Cap_20221008__rapamycom_0uM_2	2	PRKAR2A	P13861	KAP2_HUMAN	0	QSLGHPPPEPGPDR	QSLGHPPPEPGPDR	2,181467993222506E-12	2	_QSLGHPPPEPGPDR_	21394,99609375	6138,017578125	6300,49267578125
C	OE480_FAIMS_LKJ1_Cap_20221008__rapamycom_0uM_2	2	PRKAR2A	P13861	KAP2_HUMAN	0	GQYFGELALVTNKPR	GQYFGELALVTNKPR	1,1175900296999136E-13	3	_GQYFGELALVTNKPR_	40865,14453125	4866,833984375	5002,51953125
C	OE480_FAIMS_LKJ1_Cap_20221008__rapamycom_0uM_2	2	PRKAR2A	P13861	KAP2_HUMAN	0	SHIQIPPGLTELLQGYTVEVLR	SHIQIPPGLTELLQGYTVEVLR	5,727429515197451E-12	3	_[Acetyl (Protein N-term)]SHIQIPPGLTELLQGYTVEVLR_	29763,94921875	3581,943115234375	3423,58056640625
C	OE480_FAIMS_LKJ1_Cap_20221008__rapamycom_0uM_2	2	PRKAR2A	P13861	KAP2_HUMAN	0	SHIQIPPGLTELLQGYTVEVLR	SHIQIPPGLTELLQGYTVEVLR	3,6930320485991914E-09	4	_[Acetyl (Protein N-term)]SHIQIPPGLTELLQGYTVEVLR_	11387,4609375	1336,565673828125	1278,0093994140625
C	OE480_FAIMS_LKJ1_Cap_20221008__rapamycom_0uM_2	2	PRKAR2A	P13861	KAP2_HUMAN	0	CRLQEACKDILLFK	CRLQEACKDILLFK	1,5256063918494154E-08	4	_C[Carbamidomethyl (C)]RLQEAC[Carbamidomethyl (C)]KDILLFK_	142295,09375	3372,404052734375	3459,691162109375
C	OE480_FAIMS_LKJ1_Cap_20221008__rapamycom_0uM_2	2	PRKAR2A	P13861	KAP2_HUMAN	0	GTYDILVTKDNQTR	GTYDILVTKDNQTR	1,1272732981080313E-12	3	_GTYDILVTKDNQTR_	46442,68359375	2030,381591796875	2087,42333984375
C	OE480_FAIMS_LKJ1_Cap_20221008__rapamycom_0uM_2	2	PRKAR2A	P13861	KAP2_HUMAN	0	ADEHVIDQGDDGDNFYVIER	ADEHVIDQGDDGDNFYVIER	1,418805929655072E-13	3	_ADEHVIDQGDDGDNFYVIER_	9499,6376953125	891,4825439453125	916,9879150390625
C	OE480_FAIMS_LKJ1_Cap_20221008__rapamycom_0uM_2	2	PRKAR2A	P13861	KAP2_HUMAN	0	RVSVCAETYNPDEEEEDTDPR	RVSVCAETYNPDEEEEDTDPR	4,861019671755858E-10	3	_RVSVC[Carbamidomethyl (C)]AETYNPDEEEEDTDPR_	14803,78125	1343,021484375	1380,065673828125
C	OE480_FAIMS_LKJ1_Cap_20221008__rapamycom_0uM_2	2	ENO3	P13929	ENOB_HUMAN	0	AMQKIFAR	AMQKIFAR	3,5576683788623175E-10	2	_[Acetyl (Protein N-term)]AMQKIFAR_	436608,125	45979,2578125	47313,37890625
C	OE480_FAIMS_LKJ1_Cap_20221008__rapamycom_0uM_2	2	ENO3	P13929	ENOB_HUMAN	0	AAVPSGASTGIYEALELRDGDKGR	AAVPSGASTGIYEALELRDGDKGR	4,123286688485024E-08	3	_AAVPSGASTGIYEALELRDGDKGR_	15662,4296875	19347,5546875	19887,943359375
C	OE480_FAIMS_LKJ1_Cap_20221008__rapamycom_0uM_2	2	ENO3	P13929	ENOB_HUMAN	0	AAVPSGASTGIYEALELRDGDKGR	AAVPSGASTGIYEALELRDGDKGR	9,985597148109278E-16	4	_AAVPSGASTGIYEALELRDGDKGR_	68171,8203125	5527,5	5682,0693359375
C	OE480_FAIMS_LKJ1_Cap_20221008__rapamycom_0uM_2	2	ENO3	P13929	ENOB_HUMAN	0	VNQIGSVTESIQACK	VNQIGSVTESIQACK	6,842652473450697E-09	2	_VNQIGSVTESIQAC[Carbamidomethyl (C)]K_	142759,296875	14623,2373046875	14976,46484375
C	OE480_FAIMS_LKJ1_Cap_20221008__rapamycom_0uM_2	2	ENO3	P13929	ENOB_HUMAN	0	LAQSNGWGVMVSHR	LAQSNGWGVMVSHR	8,886721992409573E-09	3	_LAQSNGWGVMVSHR_	122731,96875	12005,0078125	12284,439453125
C	OE480_FAIMS_LKJ1_Cap_20221008__rapamycom_0uM_2	2	ENO3	P13929	ENOB_HUMAN	0	EILDSRGNPTVEVDLHTAKGR	EILDSRGNPTVEVDLHTAKGR	8,37520416583609E-10	4	_EILDSRGNPTVEVDLHTAKGR_	143716,421875	10378,2548828125	10617,7578125
C	OE480_FAIMS_LKJ1_Cap_20221008__rapamycom_0uM_2	2	ENO3	P13929	ENOB_HUMAN	0	AVENINNTLGPALLQKK	AVENINNTLGPALLQKK	6,523448793941618E-14	3	_AVENINNTLGPALLQKK_	63791,3203125	5724,873046875	5864,109375
C	OE480_FAIMS_LKJ1_Cap_20221008__rapamycom_0uM_2	2	ENO3	P13929	ENOB_HUMAN	0	EILDSRGNPTVEVDLHTAK	EILDSRGNPTVEVDLHTAK	2,69114317212138E-10	3	_EILDSRGNPTVEVDLHTAK_	63228,3671875	5661,87158203125	5802,42138671875
C	OE480_FAIMS_LKJ1_Cap_20221008__rapamycom_0uM_2	2	ENO3	P13929	ENOB_HUMAN	0	HITGEKLGELYK	HITGEKLGELYK	3,6473064599075343E-10	3	_HITGEKLGELYK_	88681,34375	5421,5302734375	5547,6630859375
C	OE480_FAIMS_LKJ1_Cap_20221008__rapamycom_0uM_2	2	ENO3	P13929	ENOB_HUMAN	0	IEEALGDKAIFAGRK	IEEALGDKAIFAGRK	1,1880608382751677E-07	3	_IEEALGDKAIFAGRK_	45645,1875	1490,763427734375	1532,6431884765625
C	OE480_FAIMS_LKJ1_Cap_20221008__rapamycom_0uM_2	2	ENO3	P13929	ENOB_HUMAN	0	IEEALGDKAIFAGRK	IEEALGDKAIFAGRK	4,228396245713137E-09	4	_IEEALGDKAIFAGRK_	39439,765625	1012,0889892578125	1040,54541015625
C	OE480_FAIMS_LKJ1_Cap_20221008__rapamycom_0uM_2	2	ENO3	P13929	ENOB_HUMAN	0	LAMQEFMILPVGASSFK	LAMQEFMILPVGASSFK	1,0964862170852818E-09	3	_LAMQEFMILPVGASSFK_	16122,857421875	2355,993896484375	2381,227783203125
C	OE480_FAIMS_LKJ1_Cap_20221008__rapamycom_0uM_2	2	ENO3	P13929	ENOB_HUMAN	0	GNPTVEVDLHTAKGR	GNPTVEVDLHTAKGR	1,5983637679236742E-08	3	_GNPTVEVDLHTAKGR_	25904,310546875	1718,6368408203125	1757,115478515625
C	OE480_FAIMS_LKJ1_Cap_20221008__rapamycom_0uM_2	2	ENO3	P13929	ENOB_HUMAN	0	GNPTVEVDLHTAK	GNPTVEVDLHTAK	3,2473200962988845E-09	3	_GNPTVEVDLHTAK_	37685,33984375	1563,191162109375	1601,7703857421875
C	OE480_FAIMS_LKJ1_Cap_20221008__rapamycom_0uM_2	2	ENO3	P13929	ENOB_HUMAN	0	AGAAEKGVPLYR	AGAAEKGVPLYR	4,29272390111216E-08	2	_AGAAEKGVPLYR_	8945,9287109375	1014,2432861328125	1034,6756591796875
C	OE480_FAIMS_LKJ1_Cap_20221008__rapamycom_0uM_2	2	GTF2F2	P13984	T2FB_HUMAN	0	LQIEESSKPVR	LQIEESSKPVR	5,42046663824673E-11	3	_LQIEESSKPVR_	548545,9375	62785,4140625	64220,32421875
C	OE480_FAIMS_LKJ1_Cap_20221008__rapamycom_0uM_2	2	GTF2F2	P13984	T2FB_HUMAN	0	LQIEESSKPVR	LQIEESSKPVR	1,5414899095167815E-10	2	_LQIEESSKPVR_	143175,671875	29374,0390625	30046,05078125
C	OE480_FAIMS_LKJ1_Cap_20221008__rapamycom_0uM_2	2	GTF2F2	P13984	T2FB_HUMAN	0	NTWELKPEYR	NTWELKPEYR	1,5514406888097565E-10	2	_NTWELKPEYR_	105300,046875	34034,98046875	34980,78125
C	OE480_FAIMS_LKJ1_Cap_20221008__rapamycom_0uM_2	2	GTF2F2	P13984	T2FB_HUMAN	0	VVTTNYKPVANHQYNIEYER	VVTTNYKPVANHQYNIEYER	3,9060776180139494E-13	4	_VVTTNYKPVANHQYNIEYER_	474542,375	23223,16796875	23856,30859375
C	OE480_FAIMS_LKJ1_Cap_20221008__rapamycom_0uM_2	2	GTF2F2	P13984	T2FB_HUMAN	0	YLSQQWAK	YLSQQWAK	1,585948556014268E-08	2	_YLSQQWAK_	193586,96875	20343,283203125	20855,49609375
C	OE480_FAIMS_LKJ1_Cap_20221008__rapamycom_0uM_2	2	GTF2F2	P13984	T2FB_HUMAN	0	LSQQLDKVVTTNYKPVANHQYNIEYER	LSQQLDKVVTTNYKPVANHQYNIEYER	4,182830031473355E-10	5	_LSQQLDKVVTTNYKPVANHQYNIEYER_	47266,96875	6193,73974609375	6364,3095703125
C	OE480_FAIMS_LKJ1_Cap_20221008__rapamycom_0uM_2	2	GTF2F2	P13984	T2FB_HUMAN	0	LSQQLDKVVTTNYKPVANHQYNIEYER	LSQQLDKVVTTNYKPVANHQYNIEYER	4,1800587686080765E-07	4	_LSQQLDKVVTTNYKPVANHQYNIEYER_	52603,4140625	3153,60107421875	3240,4091796875
C	OE480_FAIMS_LKJ1_Cap_20221008__rapamycom_0uM_2	2	GTF2F2	P13984	T2FB_HUMAN	0	QHVLDMLFSAFEK	QHVLDMLFSAFEK	1,6121796573633077E-09	2	_QHVLDMLFSAFEK_	110390,9453125	5926,50244140625	5981,1953125
C	OE480_FAIMS_LKJ1_Cap_20221008__rapamycom_0uM_2	2	GTF2F2	P13984	T2FB_HUMAN	0	QHVLDMLFSAFEK	QHVLDMLFSAFEK	3,332503950583816E-12	3	_QHVLDMLFSAFEK_	74213,75	4319,7734375	4359,6201171875
C	OE480_FAIMS_LKJ1_Cap_20221008__rapamycom_0uM_2	2	GTF2F2	P13984	T2FB_HUMAN	0	AERGELDLTGAK	AERGELDLTGAK	3,047499725259788E-10	2	_[Acetyl (Protein N-term)]AERGELDLTGAK_	102482,484375	8891,8369140625	9071,16015625
C	OE480_FAIMS_LKJ1_Cap_20221008__rapamycom_0uM_2	2	GTF2F2	P13984	T2FB_HUMAN	0	RLQIEESSKPVR	RLQIEESSKPVR	6,152539279755054E-09	3	_RLQIEESSKPVR_	89117,125	6648,64599609375	6855,6123046875
C	OE480_FAIMS_LKJ1_Cap_20221008__rapamycom_0uM_2	2	GTF2F2	P13984	T2FB_HUMAN	0	DLVDITKQPVVYLK	DLVDITKQPVVYLK	2,3524889210259424E-09	3	_DLVDITKQPVVYLK_	196399,6875	5995,095703125	6129,92919921875
C	OE480_FAIMS_LKJ1_Cap_20221008__rapamycom_0uM_2	2	GTF2F2	P13984	T2FB_HUMAN	0	ADKQHVLDMLFSAFEKHQYYNLK	ADKQHVLDMLFSAFEKHQYYNLK	6,465746229557119E-07	5	_ADKQHVLDMLFSAFEKHQYYNLK_	142747,90625	5924,5322265625	6033,1337890625
C	OE480_FAIMS_LKJ1_Cap_20221008__rapamycom_0uM_2	2	GTF2F2	P13984	T2FB_HUMAN	0	EIGVQNVK	EIGVQNVK	3,3434953338412504E-10	2	_EIGVQNVK_	54022,421875	5268,8896484375	5401,6689453125
C	OE480_FAIMS_LKJ1_Cap_20221008__rapamycom_0uM_2	2	GTF2F2	P13984	T2FB_HUMAN	0	EILKEIGVQNVK	EILKEIGVQNVK	2,8416401381193124E-13	2	_EILKEIGVQNVK_	58086,41015625	3349,681396484375	3427,617919921875
C	OE480_FAIMS_LKJ1_Cap_20221008__rapamycom_0uM_2	2	GTF2F2	P13984	T2FB_HUMAN	0	QHVLDMLFSAFEKHQYYNLK	QHVLDMLFSAFEKHQYYNLK	9,546666204427981E-11	4	_QHVLDMLFSAFEKHQYYNLK_	49043,2109375	3597,20654296875	3671,19091796875
C	OE480_FAIMS_LKJ1_Cap_20221008__rapamycom_0uM_2	2	GTF2F2	P13984	T2FB_HUMAN	0	HQYYNLK	HQYYNLK	1,6246871202937077E-07	2	_HQYYNLK_	39299	2467,277099609375	2550,024658203125
C	OE480_FAIMS_LKJ1_Cap_20221008__rapamycom_0uM_2	2	GTF2F2	P13984	T2FB_HUMAN	0	AECRPAASENYMR	AECRPAASENYMR	1,314134177772548E-13	2	_AEC[Carbamidomethyl (C)]RPAASENYMR_	29253,88671875	2025,96923828125	2085,174560546875
C	OE480_FAIMS_LKJ1_Cap_20221008__rapamycom_0uM_2	2	GTF2F2	P13984	T2FB_HUMAN	0	VVTTNYKPVANHQYNIEYERK	VVTTNYKPVANHQYNIEYERK	2,3291491887193136E-07	4	_VVTTNYKPVANHQYNIEYERK_	36163,0625	933,4092407226562	957,3286743164062
C	OE480_FAIMS_LKJ1_Cap_20221008__rapamycom_0uM_2	2	MTHFD2	P13995	MTDC_HUMAN	0	LVGDVDFEGVR	LVGDVDFEGVR	7,149599034785962E-12	2	_LVGDVDFEGVR_	610817,875	94600,75	96922,328125
C	OE480_FAIMS_LKJ1_Cap_20221008__rapamycom_0uM_2	2	MTHFD2	P13995	MTDC_HUMAN	0	EGAAVIDVGINR	EGAAVIDVGINR	4,1494249837598313E-11	2	_EGAAVIDVGINR_	417426,625	93759,21875	96140,5703125
C	OE480_FAIMS_LKJ1_Cap_20221008__rapamycom_0uM_2	2	MTHFD2	P13995	MTDC_HUMAN	0	MCLDQYSMLPATPWGVWEIIKR	MCLDQYSMLPATPWGVWEIIKR	1,0834503751758814E-10	3	_MC[Carbamidomethyl (C)]LDQYSMLPATPWGVWEIIKR_	721578,125	64930,453125	64895,7109375
C	OE480_FAIMS_LKJ1_Cap_20221008__rapamycom_0uM_2	2	MTHFD2	P13995	MTDC_HUMAN	0	MCLDQYSMLPATPWGVWEIIKR	MCLDQYSMLPATPWGVWEIIKR	3,075399591054537E-10	4	_MC[Carbamidomethyl (C)]LDQYSMLPATPWGVWEIIKR_	69377,90625	3822,43212890625	3820,595458984375
C	OE480_FAIMS_LKJ1_Cap_20221008__rapamycom_0uM_2	2	MTHFD2	P13995	MTDC_HUMAN	0	LVGDVDFEGVRQK	LVGDVDFEGVRQK	5,933354213593259E-11	3	_LVGDVDFEGVRQK_	347570,09375	32027,349609375	32771,43359375
C	OE480_FAIMS_LKJ1_Cap_20221008__rapamycom_0uM_2	2	MTHFD2	P13995	MTDC_HUMAN	0	EGAAVIDVGINRVHDPVTAKPK	EGAAVIDVGINRVHDPVTAKPK	7,742216002769882E-09	4	_EGAAVIDVGINRVHDPVTAKPK_	113491,515625	5997,6103515625	6142,767578125
C	OE480_FAIMS_LKJ1_Cap_20221008__rapamycom_0uM_2	2	MTHFD2	P13995	MTDC_HUMAN	0	EGAAVIDVGINRVHDPVTAKPK	EGAAVIDVGINRVHDPVTAKPK	4,886485723460888E-11	3	_EGAAVIDVGINRVHDPVTAKPK_	77697,546875	4988,37255859375	5109,45849609375
C	OE480_FAIMS_LKJ1_Cap_20221008__rapamycom_0uM_2	2	MTHFD2	P13995	MTDC_HUMAN	0	SKNVGMPIAMLLHTDGAHERPGGDATVTISHR	SKNVGMPIAMLLHTDGAHERPGGDATVTISHR	5,005620077981609E-07	5	_SKNVGMPIAMLLHTDGAHERPGGDATVTISHR_	66458,953125	5947,72119140625	6094,22509765625
C	OE480_FAIMS_LKJ1_Cap_20221008__rapamycom_0uM_2	2	MTHFD2	P13995	MTDC_HUMAN	0	SKNVGMPIAMLLHTDGAHERPGGDATVTISHR	SKNVGMPIAMLLHTDGAHERPGGDATVTISHR	4,873234284312934E-09	6	_SKNVGMPIAMLLHTDGAHERPGGDATVTISHR_	113545,078125	4637,95068359375	4752,1748046875
C	OE480_FAIMS_LKJ1_Cap_20221008__rapamycom_0uM_2	2	MTHFD2	P13995	MTDC_HUMAN	0	ICNAVSPDKDVDGFHVINVGR	ICNAVSPDKDVDGFHVINVGR	2,1691761757824916E-10	3	_IC[Carbamidomethyl (C)]NAVSPDKDVDGFHVINVGR_	172598,5	9965,58984375	10211,0986328125
C	OE480_FAIMS_LKJ1_Cap_20221008__rapamycom_0uM_2	2	MTHFD2	P13995	MTDC_HUMAN	0	HTILADIVISAAGIPNLITADMIK	HTILADIVISAAGIPNLITADMIK	3,772798143678565E-14	4	_HTILADIVISAAGIPNLITADMIK_	51821,49609375	8678,939453125	8183,38720703125
C	OE480_FAIMS_LKJ1_Cap_20221008__rapamycom_0uM_2	2	MTHFD2	P13995	MTDC_HUMAN	0	RPHLSVILVGENPASHSYVLNK	RPHLSVILVGENPASHSYVLNK	9,466408122146632E-09	4	_RPHLSVILVGENPASHSYVLNK_	36209,53125	8260,2509765625	8476,2158203125
C	OE480_FAIMS_LKJ1_Cap_20221008__rapamycom_0uM_2	2	MTHFD2	P13995	MTDC_HUMAN	0	VHDPVTAKPK	VHDPVTAKPK	4,318921140557371E-13	2	_VHDPVTAKPK_	42680,109375	7632,1708984375	7913,6904296875
C	OE480_FAIMS_LKJ1_Cap_20221008__rapamycom_0uM_2	2	MTHFD2	P13995	MTDC_HUMAN	0	NVGMPIAMLLHTDGAHERPGGDATVTISHR	NVGMPIAMLLHTDGAHERPGGDATVTISHR	2,5189975503367734E-11	5	_NVGMPIAMLLHTDGAHERPGGDATVTISHR_	125417,34375	3567,564208984375	3680,4453125
C	OE480_FAIMS_LKJ1_Cap_20221008__rapamycom_0uM_2	2	MTHFD2	P13995	MTDC_HUMAN	0	QEVEEWVASGNKRPHLSVILVGENPASHSYVLNK	QEVEEWVASGNKRPHLSVILVGENPASHSYVLNK	1,6625453051565925E-07	5	_QEVEEWVASGNKRPHLSVILVGENPASHSYVLNK_	151207,421875	3354,57568359375	3449,77587890625
C	OE480_FAIMS_LKJ1_Cap_20221008__rapamycom_0uM_2	2	MTHFD2	P13995	MTDC_HUMAN	0	TGIPTLGKNVVVAGR	TGIPTLGKNVVVAGR	1,3756904851835273E-08	3	_TGIPTLGKNVVVAGR_	70587,6171875	2677,233154296875	2745,2685546875
C	OE480_FAIMS_LKJ1_Cap_20221008__rapamycom_0uM_2	2	MTHFD2	P13995	MTDC_HUMAN	0	YTPKEQLKK	YTPKEQLKK	1,0942684552726913E-09	2	_YTPKEQLKK_	15600,279296875	3177,67724609375	3294,888671875
C	OE480_FAIMS_LKJ1_Cap_20221008__rapamycom_0uM_2	2	MTHFD2	P13995	MTDC_HUMAN	0	QEVEEWVASGNK	QEVEEWVASGNK	7,457295270677083E-10	2	_QEVEEWVASGNK_	27543,771484375	1597,88330078125	1642,7598876953125
C	OE480_FAIMS_LKJ1_Cap_20221008__rapamycom_0uM_2	2	MTHFD2	P13995	MTDC_HUMAN	0	KLAQQIKQEVR	KLAQQIKQEVR	3,592146541972647E-10	2	_KLAQQIKQEVR_	5627,51953125	897,674560546875	927,282958984375
C	OE480_FAIMS_LKJ1_Cap_20221008__rapamycom_0uM_2	2	MIF	P14174	MIF_HUMAN	0	PMFIVNTNVPR	PMFIVNTNVPR	3,1933265048095408E-12	2	_PMFIVNTNVPR_	204244,90625	49988,68359375	51397,5
C	OE480_FAIMS_LKJ1_Cap_20221008__rapamycom_0uM_2	2	MIF	P14174	MIF_HUMAN	0	LLCGLLAER	LLCGLLAER	3,93054716868397E-09	2	_LLC[Carbamidomethyl (C)]GLLAER_	217599,234375	25677,35546875	26423,7578125
C	OE480_FAIMS_LKJ1_Cap_20221008__rapamycom_0uM_2	2	MIF	P14174	MIF_HUMAN	0	LLCGLLAERLR	LLCGLLAERLR	1,5435063202039707E-09	3	_LLC[Carbamidomethyl (C)]GLLAERLR_	24124,138671875	3512,748779296875	3606,690185546875
C	OE480_FAIMS_LKJ1_Cap_20221008__rapamycom_0uM_2	2	PRKCSH	P14314	GLU2B_HUMAN	0	SLEDQVEMLR	SLEDQVEMLR	1,0765793938876244E-11	2	_SLEDQVEMLR_	4911316	911385,375	938209,4375
C	OE480_FAIMS_LKJ1_Cap_20221008__rapamycom_0uM_2	2	PRKCSH	P14314	GLU2B_HUMAN	0	ESLQQMAEVTR	ESLQQMAEVTR	5,7349195014420306E-11	2	_ESLQQMAEVTR_	2699525,5	423489,6875	432664,25
C	OE480_FAIMS_LKJ1_Cap_20221008__rapamycom_0uM_2	2	PRKCSH	P14314	GLU2B_HUMAN	0	ESLQQMAEVTR	ESLQQMAEVTR	3,8288681715217313E-10	3	_ESLQQMAEVTR_	58794,2890625	6866,5	7015,31787109375
C	OE480_FAIMS_LKJ1_Cap_20221008__rapamycom_0uM_2	2	PRKCSH	P14314	GLU2B_HUMAN	0	ESLQQMAEVTR	ESLQQMAEVTR	1,3428305962048966E-09	2	_ESLQQM[Oxidation (M)]AEVTR_	33111,90625	4220,9267578125	4313,134765625
C	OE480_FAIMS_LKJ1_Cap_20221008__rapamycom_0uM_2	2	PRKCSH	P14314	GLU2B_HUMAN	0	LWEEQLAAAK	LWEEQLAAAK	1,0154863977668882E-10	2	_LWEEQLAAAK_	5000912	332942,0625	341308,25
C	OE480_FAIMS_LKJ1_Cap_20221008__rapamycom_0uM_2	2	PRKCSH	P14314	GLU2B_HUMAN	0	SLKDMEESIR	SLKDMEESIR	6,34553076941836E-11	2	_SLKDMEESIR_	1228779,125	201157,75	206825,359375
C	OE480_FAIMS_LKJ1_Cap_20221008__rapamycom_0uM_2	2	PRKCSH	P14314	GLU2B_HUMAN	0	SLKDMEESIR	SLKDMEESIR	1,9923109292830084E-08	3	_SLKDMEESIR_	14184,8818359375	813,8131713867188	836,7462158203125
C	OE480_FAIMS_LKJ1_Cap_20221008__rapamycom_0uM_2	2	PRKCSH	P14314	GLU2B_HUMAN	0	LGGSPTSLGTWGSWIGPDHDKFSAMKYEQGTGCWQGPNR	LGGSPTSLGTWGSWIGPDHDKFSAMKYEQGTGCWQGPNR	3,743772491481233E-10	5	_LGGSPTSLGTWGSWIGPDHDKFSAMKYEQGTGC[Carbamidomethyl (C)]WQGPNR_	2252692,25	73944,6328125	75602,671875
C	OE480_FAIMS_LKJ1_Cap_20221008__rapamycom_0uM_2	2	PRKCSH	P14314	GLU2B_HUMAN	0	ILIEDWK	ILIEDWK	1,929517528545183E-09	2	_ILIEDWK_	609716,1875	82850,0859375	84866,7109375
C	OE480_FAIMS_LKJ1_Cap_20221008__rapamycom_0uM_2	2	PRKCSH	P14314	GLU2B_HUMAN	0	TVKEEAEKPER	TVKEEAEKPER	8,059771681237585E-08	2	_TVKEEAEKPER_	36226,12109375	61494,93359375	63763,23046875
C	OE480_FAIMS_LKJ1_Cap_20221008__rapamycom_0uM_2	2	PRKCSH	P14314	GLU2B_HUMAN	0	TVKEEAEKPER	TVKEEAEKPER	7,537895750912038E-11	3	_TVKEEAEKPER_	289563,84375	43811,40234375	45427,42578125
C	OE480_FAIMS_LKJ1_Cap_20221008__rapamycom_0uM_2	2	PRKCSH	P14314	GLU2B_HUMAN	0	AQQEQELAADAFK	AQQEQELAADAFK	1,256067016824115E-13	2	_AQQEQELAADAFK_	531342,4375	46128,296875	47201,13671875
C	OE480_FAIMS_LKJ1_Cap_20221008__rapamycom_0uM_2	2	PRKCSH	P14314	GLU2B_HUMAN	0	AQQEQELAADAFK	AQQEQELAADAFK	1,5316259852041753E-09	3	_AQQEQELAADAFK_	52209,79296875	2229,347412109375	2281,211669921875
C	OE480_FAIMS_LKJ1_Cap_20221008__rapamycom_0uM_2	2	PRKCSH	P14314	GLU2B_HUMAN	0	KLIELQAGKK	KLIELQAGKK	1,7344498139361422E-09	2	_KLIELQAGKK_	276380,78125	34795,1171875	35907,875
C	OE480_FAIMS_LKJ1_Cap_20221008__rapamycom_0uM_2	2	PRKCSH	P14314	GLU2B_HUMAN	0	KILIEDWK	KILIEDWK	7,436575254172956E-10	2	_KILIEDWK_	471394,6875	35058,53125	35871,328125
C	OE480_FAIMS_LKJ1_Cap_20221008__rapamycom_0uM_2	2	PRKCSH	P14314	GLU2B_HUMAN	0	DMEESIR	DMEESIR	4,264098916991376E-10	2	_DMEESIR_	161690,890625	35180,328125	35890,16796875
C	OE480_FAIMS_LKJ1_Cap_20221008__rapamycom_0uM_2	2	PRKCSH	P14314	GLU2B_HUMAN	0	KSLEDQVEMLR	KSLEDQVEMLR	5,772272145996784E-14	2	_KSLEDQVEMLR_	110787,3359375	11960,44140625	12278,8232421875
C	OE480_FAIMS_LKJ1_Cap_20221008__rapamycom_0uM_2	2	PRKCSH	P14314	GLU2B_HUMAN	0	KSLEDQVEMLR	KSLEDQVEMLR	1,5677659212742503E-10	3	_KSLEDQVEMLR_	41929,99609375	10227,8515625	10500,416015625
C	OE480_FAIMS_LKJ1_Cap_20221008__rapamycom_0uM_2	2	PRKCSH	P14314	GLU2B_HUMAN	0	NKFEEAER	NKFEEAER	1,3474156530122475E-12	2	_NKFEEAER_	65569,5	23257,875	24115,76171875
C	OE480_FAIMS_LKJ1_Cap_20221008__rapamycom_0uM_2	2	PRKCSH	P14314	GLU2B_HUMAN	0	LIELQAGKK	LIELQAGKK	2,97840222641288E-10	2	_LIELQAGKK_	115977,0546875	15258,5830078125	15688,5390625
C	OE480_FAIMS_LKJ1_Cap_20221008__rapamycom_0uM_2	2	PRKCSH	P14314	GLU2B_HUMAN	0	YEQGTGCWQGPNR	YEQGTGCWQGPNR	1,2098167172328275E-12	2	_YEQGTGC[Carbamidomethyl (C)]WQGPNR_	38173,9375	5638,4306640625	5762,427734375
C	OE480_FAIMS_LKJ1_Cap_20221008__rapamycom_0uM_2	2	PRKCSH	P14314	GLU2B_HUMAN	0	LCPFKLVSQKPK	LCPFKLVSQKPK	1,1881878240771512E-08	3	_LC[Carbamidomethyl (C)]PFKLVSQKPK_	125580,1640625	4300,20361328125	4421,3974609375
C	OE480_FAIMS_LKJ1_Cap_20221008__rapamycom_0uM_2	2	PRKCSH	P14314	GLU2B_HUMAN	0	ERESLQQMAEVTR	ERESLQQMAEVTR	5,270236504960488E-13	2	_ERESLQQMAEVTR_	94551,765625	2289,78466796875	2354,412841796875
C	OE480_FAIMS_LKJ1_Cap_20221008__rapamycom_0uM_2	2	FDPS	P14324	FPPS_HUMAN	0	CSWLVVQCLQR	CSWLVVQCLQR	7,627819202692545E-10	2	_C[Carbamidomethyl (C)]SWLVVQC[Carbamidomethyl (C)]LQR_	4792431	993441,0625	1019670,9375
C	OE480_FAIMS_LKJ1_Cap_20221008__rapamycom_0uM_2	2	FDPS	P14324	FPPS_HUMAN	0	CSWLVVQCLQR	CSWLVVQCLQR	2,1500314224620597E-10	3	_C[Carbamidomethyl (C)]SWLVVQC[Carbamidomethyl (C)]LQR_	627309	76482,9296875	78503,90625
C	OE480_FAIMS_LKJ1_Cap_20221008__rapamycom_0uM_2	2	FDPS	P14324	FPPS_HUMAN	0	GLTVVVAFR	GLTVVVAFR	2,941268060056645E-08	2	_GLTVVVAFR_	4795802	995922,6875	1025600,25
C	OE480_FAIMS_LKJ1_Cap_20221008__rapamycom_0uM_2	2	FDPS	P14324	FPPS_HUMAN	0	IGTDIQDNKCSWLVVQCLQR	IGTDIQDNKCSWLVVQCLQR	2,4802025862892505E-12	3	_IGTDIQDNKC[Carbamidomethyl (C)]SWLVVQC[Carbamidomethyl (C)]LQR_	6711158	674325,25	691478,1875
C	OE480_FAIMS_LKJ1_Cap_20221008__rapamycom_0uM_2	2	FDPS	P14324	FPPS_HUMAN	0	IGTDIQDNKCSWLVVQCLQR	IGTDIQDNKCSWLVVQCLQR	2,477559826255501E-12	4	_IGTDIQDNKC[Carbamidomethyl (C)]SWLVVQC[Carbamidomethyl (C)]LQR_	488739,90625	19527,7890625	20024,521484375
C	OE480_FAIMS_LKJ1_Cap_20221008__rapamycom_0uM_2	2	FDPS	P14324	FPPS_HUMAN	0	LKEVLEYNAIGGKYNR	LKEVLEYNAIGGKYNR	5,999694679085829E-11	4	_LKEVLEYNAIGGKYNR_	5540908,5	335766,15625	342678,09375
C	OE480_FAIMS_LKJ1_Cap_20221008__rapamycom_0uM_2	2	FDPS	P14324	FPPS_HUMAN	0	LKEVLEYNAIGGKYNR	LKEVLEYNAIGGKYNR	1,4153258833828055E-11	3	_LKEVLEYNAIGGKYNR_	3195882	324456,875	331143,84375
C	OE480_FAIMS_LKJ1_Cap_20221008__rapamycom_0uM_2	2	FDPS	P14324	FPPS_HUMAN	0	LKEVLEYNAIGGKYNR	LKEVLEYNAIGGKYNR	8,408574615634087E-15	2	_LKEVLEYNAIGGKYNR_	24932,41015625	1819,859375	1857,351318359375
C	OE480_FAIMS_LKJ1_Cap_20221008__rapamycom_0uM_2	2	FDPS	P14324	FPPS_HUMAN	0	IGTDIQDNK	IGTDIQDNK	1,4382824431593673E-10	2	_IGTDIQDNK_	2621129,25	310565,6875	319688,28125
C	OE480_FAIMS_LKJ1_Cap_20221008__rapamycom_0uM_2	2	FDPS	P14324	FPPS_HUMAN	0	TAFYSFYLPIAAAMYMAGIDGEKEHANAK	TAFYSFYLPIAAAMYMAGIDGEKEHANAK	2,6214900810157257E-10	4	_TAFYSFYLPIAAAMYMAGIDGEKEHANAK_	8418820	287142,65625	285550,21875
C	OE480_FAIMS_LKJ1_Cap_20221008__rapamycom_0uM_2	2	FDPS	P14324	FPPS_HUMAN	0	TAFYSFYLPIAAAMYMAGIDGEKEHANAK	TAFYSFYLPIAAAMYMAGIDGEKEHANAK	5,754895973445489E-13	5	_TAFYSFYLPIAAAMYMAGIDGEKEHANAK_	21099,966796875	4493,37841796875	4468,3056640625
C	OE480_FAIMS_LKJ1_Cap_20221008__rapamycom_0uM_2	2	FDPS	P14324	FPPS_HUMAN	0	LKEVLEYNAIGGK	LKEVLEYNAIGGK	1,1207292827913817E-08	3	_LKEVLEYNAIGGK_	2177765,5	118422,8125	121175,7109375
C	OE480_FAIMS_LKJ1_Cap_20221008__rapamycom_0uM_2	2	FDPS	P14324	FPPS_HUMAN	0	LKEVLEYNAIGGK	LKEVLEYNAIGGK	2,3629270092279047E-12	2	_LKEVLEYNAIGGK_	1106314,875	110062,3828125	112621,2734375
C	OE480_FAIMS_LKJ1_Cap_20221008__rapamycom_0uM_2	2	FDPS	P14324	FPPS_HUMAN	0	ATPEQYQILK	ATPEQYQILK	1,4239350049140774E-09	2	_ATPEQYQILK_	1664345,875	214353,96875	219409,234375
C	OE480_FAIMS_LKJ1_Cap_20221008__rapamycom_0uM_2	2	FDPS	P14324	FPPS_HUMAN	0	RGQICWYQKPGVGLDAINDANLLEACIYR	RGQICWYQKPGVGLDAINDANLLEACIYR	1,9890639881378317E-12	4	_RGQIC[Carbamidomethyl (C)]WYQKPGVGLDAINDANLLEAC[Carbamidomethyl (C)]IYR_	1392217,25	116830,2890625	119255,6171875
C	OE480_FAIMS_LKJ1_Cap_20221008__rapamycom_0uM_2	2	FDPS	P14324	FPPS_HUMAN	0	RGQICWYQKPGVGLDAINDANLLEACIYR	RGQICWYQKPGVGLDAINDANLLEACIYR	1,409510131516663E-11	5	_RGQIC[Carbamidomethyl (C)]WYQKPGVGLDAINDANLLEAC[Carbamidomethyl (C)]IYR_	42078,8125	3597,317626953125	3672,102294921875
C	OE480_FAIMS_LKJ1_Cap_20221008__rapamycom_0uM_2	2	FDPS	P14324	FPPS_HUMAN	0	ATPEQYQILKENYGQK	ATPEQYQILKENYGQK	2,32700374442875E-12	3	_ATPEQYQILKENYGQK_	2777446	118006,3125	120565,65625
C	OE480_FAIMS_LKJ1_Cap_20221008__rapamycom_0uM_2	2	FDPS	P14324	FPPS_HUMAN	0	ATPEQYQILKENYGQK	ATPEQYQILKENYGQK	8,269020720185693E-13	2	_ATPEQYQILKENYGQK_	69967,921875	2207,56689453125	2255,433837890625
C	OE480_FAIMS_LKJ1_Cap_20221008__rapamycom_0uM_2	2	FDPS	P14324	FPPS_HUMAN	0	EVLEYNAIGGKYNR	EVLEYNAIGGKYNR	2,0456826849258468E-09	3	_EVLEYNAIGGKYNR_	453189,90625	48474,67578125	49490,890625
C	OE480_FAIMS_LKJ1_Cap_20221008__rapamycom_0uM_2	2	FDPS	P14324	FPPS_HUMAN	0	EVLEYNAIGGKYNR	EVLEYNAIGGKYNR	1,2498860408007826E-12	2	_EVLEYNAIGGKYNR_	310175,25	45477,94140625	46434,03125
C	OE480_FAIMS_LKJ1_Cap_20221008__rapamycom_0uM_2	2	FDPS	P14324	FPPS_HUMAN	0	TAFYSFYLPIAAAMYMAGIDGEKEHANAKK	TAFYSFYLPIAAAMYMAGIDGEKEHANAKK	5,036390632244252E-13	4	_TAFYSFYLPIAAAMYMAGIDGEKEHANAKK_	2243926,75	71743,984375	72323,0078125
C	OE480_FAIMS_LKJ1_Cap_20221008__rapamycom_0uM_2	2	FDPS	P14324	FPPS_HUMAN	0	TAFYSFYLPIAAAMYMAGIDGEKEHANAKK	TAFYSFYLPIAAAMYMAGIDGEKEHANAKK	1,3763502427821419E-11	5	_TAFYSFYLPIAAAMYMAGIDGEKEHANAKK_	709334,0625	5778,525390625	5825,2265625
C	OE480_FAIMS_LKJ1_Cap_20221008__rapamycom_0uM_2	2	FDPS	P14324	FPPS_HUMAN	0	GLTVVVAFRELVEPR	GLTVVVAFRELVEPR	2,091189404331632E-09	3	_GLTVVVAFRELVEPR_	363173,46875	30580,990234375	31182,384765625
C	OE480_FAIMS_LKJ1_Cap_20221008__rapamycom_0uM_2	2	FDPS	P14324	FPPS_HUMAN	0	YKTAFYSFYLPIAAAMYMAGIDGEKEHANAK	YKTAFYSFYLPIAAAMYMAGIDGEKEHANAK	2,3998722233868574E-11	4	_YKTAFYSFYLPIAAAMYMAGIDGEKEHANAK_	223925,90625	21832,5546875	22019,47265625
C	OE480_FAIMS_LKJ1_Cap_20221008__rapamycom_0uM_2	2	FDPS	P14324	FPPS_HUMAN	0	YKTAFYSFYLPIAAAMYMAGIDGEKEHANAK	YKTAFYSFYLPIAAAMYMAGIDGEKEHANAK	2,519936504674778E-09	5	_YKTAFYSFYLPIAAAMYMAGIDGEKEHANAK_	196691,796875	3578,4755859375	3609,0947265625
C	OE480_FAIMS_LKJ1_Cap_20221008__rapamycom_0uM_2	2	FDPS	P14324	FPPS_HUMAN	0	ENYGQKEAEKVAR	ENYGQKEAEKVAR	6,28953407568908E-10	3	_ENYGQKEAEKVAR_	109387,484375	10675,5703125	11050,935546875
C	OE480_FAIMS_LKJ1_Cap_20221008__rapamycom_0uM_2	2	FDPS	P14324	FPPS_HUMAN	0	ENYGQKEAEKVAR	ENYGQKEAEKVAR	5,1675932096317974E-14	2	_ENYGQKEAEKVAR_	15810,6357421875	528,54833984375	547,1439208984375
C	OE480_FAIMS_LKJ1_Cap_20221008__rapamycom_0uM_2	2	FDPS	P14324	FPPS_HUMAN	0	EVLEYNAIGGK	EVLEYNAIGGK	1,6613946017470238E-07	2	_EVLEYNAIGGK_	144979,984375	12335,361328125	12620,955078125
C	OE480_FAIMS_LKJ1_Cap_20221008__rapamycom_0uM_2	2	FDPS	P14324	FPPS_HUMAN	0	GQICWYQKPGVGLDAINDANLLEACIYR	GQICWYQKPGVGLDAINDANLLEACIYR	6,202535498457651E-11	4	_GQIC[Carbamidomethyl (C)]WYQKPGVGLDAINDANLLEAC[Carbamidomethyl (C)]IYR_	73214,421875	10832,654296875	10924,6220703125
C	OE480_FAIMS_LKJ1_Cap_20221008__rapamycom_0uM_2	2	FDPS	P14324	FPPS_HUMAN	0	KILLEMGEFFQIQDDYLDLFGDPSVTGK	KILLEMGEFFQIQDDYLDLFGDPSVTGK	5,1362834639285764E-12	4	_KILLEMGEFFQIQDDYLDLFGDPSVTGK_	128881,203125	13036,6142578125	12613,3857421875
C	OE480_FAIMS_LKJ1_Cap_20221008__rapamycom_0uM_2	2	FDPS	P14324	FPPS_HUMAN	0	KQDADSLQR	KQDADSLQR	2,0510779269186805E-07	2	_KQDADSLQR_	14184,337890625	12755,091796875	13225,57421875
C	OE480_FAIMS_LKJ1_Cap_20221008__rapamycom_0uM_2	2	FDPS	P14324	FPPS_HUMAN	0	VLTEDEMGHPEIGDAIAR	VLTEDEMGHPEIGDAIAR	7,850782130487298E-10	2	_VLTEDEMGHPEIGDAIAR_	26051,046875	4945,8671875	5072,2978515625
C	OE480_FAIMS_LKJ1_Cap_20221008__rapamycom_0uM_2	2	FDPS	P14324	FPPS_HUMAN	0	VLTEDEMGHPEIGDAIAR	VLTEDEMGHPEIGDAIAR	2,4671285063928098E-12	3	_VLTEDEMGHPEIGDAIAR_	66208,7109375	3644,200439453125	3737,150634765625
C	OE480_FAIMS_LKJ1_Cap_20221008__rapamycom_0uM_2	2	FDPS	P14324	FPPS_HUMAN	0	QDFVQHFSQIVR	QDFVQHFSQIVR	1,9264940062164147E-11	3	_QDFVQHFSQIVR_	122726,34375	7523,3173828125	7738,94384765625
C	OE480_FAIMS_LKJ1_Cap_20221008__rapamycom_0uM_2	2	FDPS	P14324	FPPS_HUMAN	0	ILLEMGEFFQIQDDYLDLFGDPSVTGK	ILLEMGEFFQIQDDYLDLFGDPSVTGK	4,2419806839301795E-10	4	_ILLEMGEFFQIQDDYLDLFGDPSVTGK_	49053,375	5853,3271484375	5519,1123046875
C	OE480_FAIMS_LKJ1_Cap_20221008__rapamycom_0uM_2	2	FDPS	P14324	FPPS_HUMAN	0	YNRGLTVVVAFR	YNRGLTVVVAFR	4,054574293379275E-10	3	_YNRGLTVVVAFR_	35726,859375	2994,7373046875	3077,40234375
C	OE480_FAIMS_LKJ1_Cap_20221008__rapamycom_0uM_2	2	AKR1A1	P14550	AK1A1_HUMAN	0	GLVQALGLSNFNSR	GLVQALGLSNFNSR	1,5948882621343272E-13	2	_GLVQALGLSNFNSR_	1654478,5	279039,40625	285327,8125
C	OE480_FAIMS_LKJ1_Cap_20221008__rapamycom_0uM_2	2	AKR1A1	P14550	AK1A1_HUMAN	0	GLVQALGLSNFNSR	GLVQALGLSNFNSR	1,869097617017067E-11	3	_GLVQALGLSNFNSR_	282979,625	25162	25729,0390625
C	OE480_FAIMS_LKJ1_Cap_20221008__rapamycom_0uM_2	2	AKR1A1	P14550	AK1A1_HUMAN	0	YIVPMLTVDGK	YIVPMLTVDGK	1,618517869420784E-11	2	_YIVPMLTVDGK_	2254033,5	259883	266489,78125
C	OE480_FAIMS_LKJ1_Cap_20221008__rapamycom_0uM_2	2	AKR1A1	P14550	AK1A1_HUMAN	0	DAGHPLYPFNDPY	DAGHPLYPFNDPY	9,123242421142968E-12	2	_DAGHPLYPFNDPY_	1709426,375	165859,984375	169941,9375
C	OE480_FAIMS_LKJ1_Cap_20221008__rapamycom_0uM_2	2	AKR1A1	P14550	AK1A1_HUMAN	0	GLEVTAYSPLGSSDR	GLEVTAYSPLGSSDR	6,524625677777137E-13	2	_GLEVTAYSPLGSSDR_	828487,75	170723,125	175512,3125
C	OE480_FAIMS_LKJ1_Cap_20221008__rapamycom_0uM_2	2	AKR1A1	P14550	AK1A1_HUMAN	0	AASCVLLHTGQK	AASCVLLHTGQK	1,0840578584159933E-12	2	_[Acetyl (Protein N-term)]AASC[Carbamidomethyl (C)]VLLHTGQK_	1242107,5	128561	131515,15625
C	OE480_FAIMS_LKJ1_Cap_20221008__rapamycom_0uM_2	2	AKR1A1	P14550	AK1A1_HUMAN	0	YALSVGYR	YALSVGYR	5,8162840398712935E-09	2	_YALSVGYR_	442283,6875	112574,734375	115482,859375
C	OE480_FAIMS_LKJ1_Cap_20221008__rapamycom_0uM_2	2	AKR1A1	P14550	AK1A1_HUMAN	0	HIDCAAIYGNEPEIGEALKEDVGPGK	HIDCAAIYGNEPEIGEALKEDVGPGK	3,679704496029595E-12	4	_HIDC[Carbamidomethyl (C)]AAIYGNEPEIGEALKEDVGPGK_	807722,125	70393,9765625	72493,4609375
C	OE480_FAIMS_LKJ1_Cap_20221008__rapamycom_0uM_2	2	AKR1A1	P14550	AK1A1_HUMAN	0	HIDCAAIYGNEPEIGEALKEDVGPGK	HIDCAAIYGNEPEIGEALKEDVGPGK	8,437840389436799E-09	3	_HIDC[Carbamidomethyl (C)]AAIYGNEPEIGEALKEDVGPGK_	178671,328125	14539,40625	14973,228515625
C	OE480_FAIMS_LKJ1_Cap_20221008__rapamycom_0uM_2	2	AKR1A1	P14550	AK1A1_HUMAN	0	QIDDILSVASVRPAVLQVECHPYLAQNELIAHCQAR	QIDDILSVASVRPAVLQVECHPYLAQNELIAHCQAR	1,2614637509497947E-12	5	_QIDDILSVASVRPAVLQVEC[Carbamidomethyl (C)]HPYLAQNELIAHC[Carbamidomethyl (C)]QAR_	1763059	68745,78125	70148,640625
C	OE480_FAIMS_LKJ1_Cap_20221008__rapamycom_0uM_2	2	AKR1A1	P14550	AK1A1_HUMAN	0	QIDDILSVASVRPAVLQVECHPYLAQNELIAHCQAR	QIDDILSVASVRPAVLQVECHPYLAQNELIAHCQAR	3,597048814107416E-10	6	_QIDDILSVASVRPAVLQVEC[Carbamidomethyl (C)]HPYLAQNELIAHC[Carbamidomethyl (C)]QAR_	13706,552734375	1808,959716796875	1845,887939453125
C	OE480_FAIMS_LKJ1_Cap_20221008__rapamycom_0uM_2	2	AKR1A1	P14550	AK1A1_HUMAN	0	AASCVLLHTGQKMPLIGLGTWKSEPGQVK	AASCVLLHTGQKMPLIGLGTWKSEPGQVK	5,129006149346389E-10	4	_[Acetyl (Protein N-term)]AASC[Carbamidomethyl (C)]VLLHTGQKMPLIGLGTWKSEPGQVK_	2372884,25	58122,85546875	59276,58203125
C	OE480_FAIMS_LKJ1_Cap_20221008__rapamycom_0uM_2	2	AKR1A1	P14550	AK1A1_HUMAN	0	VFDFTFSPEEMKQLNALNKNWR	VFDFTFSPEEMKQLNALNKNWR	3,529118891202762E-10	4	_VFDFTFSPEEMKQLNALNKNWR_	1550377,875	40920,16015625	41772,12109375
C	OE480_FAIMS_LKJ1_Cap_20221008__rapamycom_0uM_2	2	AKR1A1	P14550	AK1A1_HUMAN	0	VFDFTFSPEEMKQLNALNKNWR	VFDFTFSPEEMKQLNALNKNWR	1,0307043548599894E-07	3	_VFDFTFSPEEMKQLNALNKNWR_	353765	11658,12890625	11900,9365234375
C	OE480_FAIMS_LKJ1_Cap_20221008__rapamycom_0uM_2	2	AKR1A1	P14550	AK1A1_HUMAN	0	TLADLQLEYLDLYLMHWPYAFERGDNPFPK	TLADLQLEYLDLYLMHWPYAFERGDNPFPK	4,035965637637026E-08	4	_TLADLQLEYLDLYLMHWPYAFERGDNPFPK_	587957,125	24284,1796875	23686,376953125
C	OE480_FAIMS_LKJ1_Cap_20221008__rapamycom_0uM_2	2	AKR1A1	P14550	AK1A1_HUMAN	0	ALEALVAK	ALEALVAK	1,5451171164108182E-07	2	_ALEALVAK_	229799,4375	22005,375	22622,40234375
C	OE480_FAIMS_LKJ1_Cap_20221008__rapamycom_0uM_2	2	AKR1A1	P14550	AK1A1_HUMAN	0	TLADLQLEYLDLYLMHWPYAFER	TLADLQLEYLDLYLMHWPYAFER	1,636086736766174E-11	3	_TLADLQLEYLDLYLMHWPYAFER_	86472,46875	21615,71875	20430,689453125
C	OE480_FAIMS_LKJ1_Cap_20221008__rapamycom_0uM_2	2	AKR1A1	P14550	AK1A1_HUMAN	0	AASCVLLHTGQKMPLIGLGTWK	AASCVLLHTGQKMPLIGLGTWK	1,3827051057232684E-09	3	_[Acetyl (Protein N-term)]AASC[Carbamidomethyl (C)]VLLHTGQKMPLIGLGTWK_	461629,34375	14507,1318359375	14766,6845703125
C	OE480_FAIMS_LKJ1_Cap_20221008__rapamycom_0uM_2	2	AKR1A1	P14550	AK1A1_HUMAN	0	AAVKYALSVGYR	AAVKYALSVGYR	4,355919537333548E-12	2	_AAVKYALSVGYR_	67493,3828125	15252,0888671875	15653,9462890625
C	OE480_FAIMS_LKJ1_Cap_20221008__rapamycom_0uM_2	2	AKR1A1	P14550	AK1A1_HUMAN	0	QLNALNKNWR	QLNALNKNWR	6,734632160735043E-11	3	_QLNALNKNWR_	89316,921875	11400,9052734375	11678,46875
C	OE480_FAIMS_LKJ1_Cap_20221008__rapamycom_0uM_2	2	AKR1A1	P14550	AK1A1_HUMAN	0	QLNALNKNWR	QLNALNKNWR	5,401166558001967E-12	2	_QLNALNKNWR_	24610,421875	4157,451171875	4258,6796875
C	OE480_FAIMS_LKJ1_Cap_20221008__rapamycom_0uM_2	2	AKR1A1	P14550	AK1A1_HUMAN	0	AVPREELFVTSKLWNTK	AVPREELFVTSKLWNTK	6,519034894531182E-12	3	_AVPREELFVTSKLWNTK_	139956,65625	8602,5595703125	8869,3935546875
C	OE480_FAIMS_LKJ1_Cap_20221008__rapamycom_0uM_2	2	AKR1A1	P14550	AK1A1_HUMAN	0	AVPREELFVTSKLWNTK	AVPREELFVTSKLWNTK	4,019502827828004E-06	4	_AVPREELFVTSKLWNTK_	54991,7265625	4400,359375	4535,9697265625
C	OE480_FAIMS_LKJ1_Cap_20221008__rapamycom_0uM_2	2	AKR1A1	P14550	AK1A1_HUMAN	0	LWNTKHHPEDVEPALRK	LWNTKHHPEDVEPALRK	2,1970658813482474E-11	5	_LWNTKHHPEDVEPALRK_	144637,484375	11607,8505859375	11866,1865234375
C	OE480_FAIMS_LKJ1_Cap_20221008__rapamycom_0uM_2	2	AKR1A1	P14550	AK1A1_HUMAN	0	VFDFTFSPEEMK	VFDFTFSPEEMK	3,257355190352695E-08	2	_VFDFTFSPEEMK_	189224,40625	10427,7060546875	10644,9521484375
C	OE480_FAIMS_LKJ1_Cap_20221008__rapamycom_0uM_2	2	AKR1A1	P14550	AK1A1_HUMAN	0	NADGTICYDSTHYKETWK	NADGTICYDSTHYKETWK	2,6195400524102048E-11	3	_NADGTIC[Carbamidomethyl (C)]YDSTHYKETWK_	171403,5	5872,08984375	6037,17626953125
C	OE480_FAIMS_LKJ1_Cap_20221008__rapamycom_0uM_2	2	AKR1A1	P14550	AK1A1_HUMAN	0	NADGTICYDSTHYKETWK	NADGTICYDSTHYKETWK	6,710773706191629E-11	4	_NADGTIC[Carbamidomethyl (C)]YDSTHYKETWK_	441152,875	4194,619140625	4312,54296875
C	OE480_FAIMS_LKJ1_Cap_20221008__rapamycom_0uM_2	2	AKR1A1	P14550	AK1A1_HUMAN	0	KTLADLQLEYLDLYLMHWPYAFERGDNPFPK	KTLADLQLEYLDLYLMHWPYAFERGDNPFPK	2,0758317062291273E-10	4	_KTLADLQLEYLDLYLMHWPYAFERGDNPFPK_	207630,28125	5094,0576171875	5060,10888671875
C	OE480_FAIMS_LKJ1_Cap_20221008__rapamycom_0uM_2	2	AKR1A1	P14550	AK1A1_HUMAN	0	KTLADLQLEYLDLYLMHWPYAFERGDNPFPK	KTLADLQLEYLDLYLMHWPYAFERGDNPFPK	1,385522096216076E-10	5	_KTLADLQLEYLDLYLMHWPYAFERGDNPFPK_	142541,296875	3106,6494140625	3086,05712890625
C	OE480_FAIMS_LKJ1_Cap_20221008__rapamycom_0uM_2	2	AKR1A1	P14550	AK1A1_HUMAN	0	HHPEDVEPALRK	HHPEDVEPALRK	1,8967047438751205E-10	3	_HHPEDVEPALRK_	46777,55078125	7641,537109375	7916,36083984375
C	OE480_FAIMS_LKJ1_Cap_20221008__rapamycom_0uM_2	2	AKR1A1	P14550	AK1A1_HUMAN	0	KVICIPK	KVICIPK	2,513885494000536E-11	2	_KVIC[Carbamidomethyl (C)]IPK_	72463,375	5763,47802734375	5929,1357421875
C	OE480_FAIMS_LKJ1_Cap_20221008__rapamycom_0uM_2	2	AKR1A1	P14550	AK1A1_HUMAN	0	ALEALVAKGLVQALGLSNFNSR	ALEALVAKGLVQALGLSNFNSR	3,1490314365198764E-07	3	_ALEALVAKGLVQALGLSNFNSR_	18848,025390625	3364,979736328125	3393,40673828125
C	OE480_FAIMS_LKJ1_Cap_20221008__rapamycom_0uM_2	2	AKR1A1	P14550	AK1A1_HUMAN	0	ALEALVAKGLVQALGLSNFNSR	ALEALVAKGLVQALGLSNFNSR	1,2523442455666816E-11	4	_ALEALVAKGLVQALGLSNFNSR_	6719,4140625	216,48800659179688	218,31100463867188
C	OE480_FAIMS_LKJ1_Cap_20221008__rapamycom_0uM_2	2	AKR1A1	P14550	AK1A1_HUMAN	0	LWNTKHHPEDVEPALR	LWNTKHHPEDVEPALR	6,640195638271E-14	4	_LWNTKHHPEDVEPALR_	66214,703125	2820,693359375	2890,30712890625
C	OE480_FAIMS_LKJ1_Cap_20221008__rapamycom_0uM_2	2	AKR1A1	P14550	AK1A1_HUMAN	0	NADGTICYDSTHYKETWKALEALVAK	NADGTICYDSTHYKETWKALEALVAK	3,7453174305313E-10	4	_NADGTIC[Carbamidomethyl (C)]YDSTHYKETWKALEALVAK_	157030,3125	2159,864990234375	2204,656005859375
C	OE480_FAIMS_LKJ1_Cap_20221008__rapamycom_0uM_2	2	AKR1A1	P14550	AK1A1_HUMAN	0	YIVPMLTVDGKR	YIVPMLTVDGKR	1,6934187291686808E-07	3	_YIVPMLTVDGKR_	12879,888671875	1338,509521484375	1377,795166015625
C	OE480_FAIMS_LKJ1_Cap_20221008__rapamycom_0uM_2	2	AKR1A1	P14550	AK1A1_HUMAN	0	AWRDPDEPVLLEEPVVLALAEK	AWRDPDEPVLLEEPVVLALAEK	4,1597689747896875E-05	3	_AWRDPDEPVLLEEPVVLALAEK_	0,1878509521484375	3016,3486328125	3047,52587890625
C	OE480_FAIMS_LKJ1_Cap_20221008__rapamycom_0uM_2	2	AKR1A1	P14550	AK1A1_HUMAN	0	KTLADLQLEYLDLYLMHWPYAFER	KTLADLQLEYLDLYLMHWPYAFER	1,9932655810507457E-08	4	_KTLADLQLEYLDLYLMHWPYAFER_	20201,43359375	2399,756103515625	2363,5859375
C	OE480_FAIMS_LKJ1_Cap_20221008__rapamycom_0uM_2	2	AKR1A1	P14550	AK1A1_HUMAN	0	AWRDPDEPVLLEEPVVLALAEKYGR	AWRDPDEPVLLEEPVVLALAEKYGR	3,0530370056922735E-05	4	_AWRDPDEPVLLEEPVVLALAEKYGR_	4684,78271484375	604,9683227539062	610,9937744140625
C	OE480_FAIMS_LKJ1_Cap_20221008__rapamycom_0uM_2	2	AKR1A1	P14550	AK1A1_HUMAN	0	NADGTICYDSTHYK	NADGTICYDSTHYK	3,0618960804982365E-08	3	_NADGTIC[Carbamidomethyl (C)]YDSTHYK_	6389,6484375	300,118896484375	306,78692626953125
C	OE480_FAIMS_LKJ1_Cap_20221008__rapamycom_0uM_2	2	PKM	P14618	KPYM_HUMAN	0	NTGIICTIGPASR	NTGIICTIGPASR	3,6751541448904323E-09	2	_NTGIIC[Carbamidomethyl (C)]TIGPASR_	165678496	27508440	28127998
C	OE480_FAIMS_LKJ1_Cap_20221008__rapamycom_0uM_2	2	PKM	P14618	KPYM_HUMAN	0	EAEAAIYHLQLFEELRR	EAEAAIYHLQLFEELRR	1,566792072143229E-11	3	_EAEAAIYHLQLFEELRR_	72160472	12176736	12451250
C	OE480_FAIMS_LKJ1_Cap_20221008__rapamycom_0uM_2	2	PKM	P14618	KPYM_HUMAN	0	EAEAAIYHLQLFEELRR	EAEAAIYHLQLFEELRR	1,0588247698385349E-11	4	_EAEAAIYHLQLFEELRR_	41626872	3571594	3652111
C	OE480_FAIMS_LKJ1_Cap_20221008__rapamycom_0uM_2	2	PKM	P14618	KPYM_HUMAN	0	TATESFASDPILYRPVAVALDTKGPEIR	TATESFASDPILYRPVAVALDTKGPEIR	1,7928693145875342E-08	4	_TATESFASDPILYRPVAVALDTKGPEIR_	184741424	11117148	11340749
C	OE480_FAIMS_LKJ1_Cap_20221008__rapamycom_0uM_2	2	PKM	P14618	KPYM_HUMAN	0	TATESFASDPILYRPVAVALDTKGPEIR	TATESFASDPILYRPVAVALDTKGPEIR	1,4594146491509166E-11	5	_TATESFASDPILYRPVAVALDTKGPEIR_	5745355	239099,171875	243905,046875
C	OE480_FAIMS_LKJ1_Cap_20221008__rapamycom_0uM_2	2	PKM	P14618	KPYM_HUMAN	0	SKPHSEAGTAFIQTQQLHAAMADTFLEHMCRLDIDSPPITAR	SKPHSEAGTAFIQTQQLHAAMADTFLEHMCRLDIDSPPITAR	1,7821537568628159E-09	5	_[Acetyl (Protein N-term)]SKPHSEAGTAFIQTQQLHAAMADTFLEHMC[Carbamidomethyl (C)]RLDIDSPPITAR_	67295464	2761018	2816276,25
C	OE480_FAIMS_LKJ1_Cap_20221008__rapamycom_0uM_2	2	PKM	P14618	KPYM_HUMAN	0	SKPHSEAGTAFIQTQQLHAAMADTFLEHMCRLDIDSPPITAR	SKPHSEAGTAFIQTQQLHAAMADTFLEHMCRLDIDSPPITAR	9,025926894914869E-10	6	_[Acetyl (Protein N-term)]SKPHSEAGTAFIQTQQLHAAMADTFLEHMC[Carbamidomethyl (C)]RLDIDSPPITAR_	70751368	2678395,75	2732005,5
C	OE480_FAIMS_LKJ1_Cap_20221008__rapamycom_0uM_2	2	PKM	P14618	KPYM_HUMAN	0	SKPHSEAGTAFIQTQQLHAAMADTFLEHMCRLDIDSPPITAR	SKPHSEAGTAFIQTQQLHAAMADTFLEHMCRLDIDSPPITAR	1,713402392054144E-07	6	_SKPHSEAGTAFIQTQQLHAAMADTFLEHMC[Carbamidomethyl (C)]RLDIDSPPITAR_	84567,1328125	2684804,75	2738542,75
C	OE480_FAIMS_LKJ1_Cap_20221008__rapamycom_0uM_2	2	PKM	P14618	KPYM_HUMAN	0	SKPHSEAGTAFIQTQQLHAAMADTFLEHMCRLDIDSPPITAR	SKPHSEAGTAFIQTQQLHAAMADTFLEHMCRLDIDSPPITAR	7,109328927846782E-09	5	_[Acetyl (Protein N-term)]SKPHSEAGTAFIQTQQLHAAM[Oxidation (M)]ADTFLEHMC[Carbamidomethyl (C)]RLDIDSPPITAR_	1267812,5	34755,3125	35422,31640625
C	OE480_FAIMS_LKJ1_Cap_20221008__rapamycom_0uM_2	2	PKM	P14618	KPYM_HUMAN	0	SKPHSEAGTAFIQTQQLHAAMADTFLEHMCRLDIDSPPITAR	SKPHSEAGTAFIQTQQLHAAMADTFLEHMCRLDIDSPPITAR	1,553083111756934E-08	6	_[Acetyl (Protein N-term)]SKPHSEAGTAFIQTQQLHAAM[Oxidation (M)]ADTFLEHMC[Carbamidomethyl (C)]RLDIDSPPITAR_	1206251,75	27004,453125	27523,76171875
C	OE480_FAIMS_LKJ1_Cap_20221008__rapamycom_0uM_2	2	PKM	P14618	KPYM_HUMAN	0	SKPHSEAGTAFIQTQQLHAAMADTFLEHMCRLDIDSPPITAR	SKPHSEAGTAFIQTQQLHAAMADTFLEHMCRLDIDSPPITAR	1,923790958929154E-10	5	_[Acetyl (Protein N-term)]SKPHSEAGTAFIQTQQLHAAMADTFLEHM[Oxidation (M)]C[Carbamidomethyl (C)]RLDIDSPPITAR_	1016782,0625	24611,044921875	25126,24609375
C	OE480_FAIMS_LKJ1_Cap_20221008__rapamycom_0uM_2	2	PKM	P14618	KPYM_HUMAN	0	SKPHSEAGTAFIQTQQLHAAMADTFLEHMCRLDIDSPPITAR	SKPHSEAGTAFIQTQQLHAAMADTFLEHMCRLDIDSPPITAR	1,2946516788321114E-13	6	_[Acetyl (Protein N-term)]SKPHSEAGTAFIQTQQLHAAMADTFLEHM[Oxidation (M)]C[Carbamidomethyl (C)]RLDIDSPPITAR_	974532,75	23582,625	24076,283203125
C	OE480_FAIMS_LKJ1_Cap_20221008__rapamycom_0uM_2	2	PKM	P14618	KPYM_HUMAN	0	LNFSHGTHEYHAETIKNVR	LNFSHGTHEYHAETIKNVR	3,779286714521314E-09	5	_LNFSHGTHEYHAETIKNVR_	64076788	3018851	3086895
C	OE480_FAIMS_LKJ1_Cap_20221008__rapamycom_0uM_2	2	PKM	P14618	KPYM_HUMAN	0	LNFSHGTHEYHAETIKNVR	LNFSHGTHEYHAETIKNVR	1,629000505127211E-11	4	_LNFSHGTHEYHAETIKNVR_	49685060	2467003,25	2522596,75
C	OE480_FAIMS_LKJ1_Cap_20221008__rapamycom_0uM_2	2	PKM	P14618	KPYM_HUMAN	0	LNFSHGTHEYHAETIKNVR	LNFSHGTHEYHAETIKNVR	2,4195201578148784E-10	3	_LNFSHGTHEYHAETIKNVR_	9246551	585052,1875	598233,875
C	OE480_FAIMS_LKJ1_Cap_20221008__rapamycom_0uM_2	2	PKM	P14618	KPYM_HUMAN	0	RFDEILEASDGIMVAR	RFDEILEASDGIMVAR	1,8210731479586582E-10	3	_RFDEILEASDGIMVAR_	35745704	4355387	4453411,5
C	OE480_FAIMS_LKJ1_Cap_20221008__rapamycom_0uM_2	2	PKM	P14618	KPYM_HUMAN	0	RFDEILEASDGIMVAR	RFDEILEASDGIMVAR	2,2777657200088852E-10	2	_RFDEILEASDGIMVAR_	14138172	1172321,875	1198707,5
C	OE480_FAIMS_LKJ1_Cap_20221008__rapamycom_0uM_2	2	PKM	P14618	KPYM_HUMAN	0	RFDEILEASDGIMVAR	RFDEILEASDGIMVAR	1,9082674367307918E-10	3	_RFDEILEASDGIM[Oxidation (M)]VAR_	1377360	88426	90976,75
C	OE480_FAIMS_LKJ1_Cap_20221008__rapamycom_0uM_2	2	PKM	P14618	KPYM_HUMAN	0	GDLGIEIPAEKVFLAQK	GDLGIEIPAEKVFLAQK	2,2543062818986698E-11	3	_GDLGIEIPAEKVFLAQK_	41189576	3136963,75	3203329
C	OE480_FAIMS_LKJ1_Cap_20221008__rapamycom_0uM_2	2	PKM	P14618	KPYM_HUMAN	0	GDLGIEIPAEKVFLAQK	GDLGIEIPAEKVFLAQK	5,391797771644893E-10	2	_GDLGIEIPAEKVFLAQK_	13643662	2113049	2157734,25
C	OE480_FAIMS_LKJ1_Cap_20221008__rapamycom_0uM_2	2	PKM	P14618	KPYM_HUMAN	0	SVETLKEMIK	SVETLKEMIK	3,4573041855704527E-09	2	_SVETLKEMIK_	43078268	4081162,75	4168367,25
C	OE480_FAIMS_LKJ1_Cap_20221008__rapamycom_0uM_2	2	PKM	P14618	KPYM_HUMAN	0	SVETLKEMIK	SVETLKEMIK	1,2816478286748657E-10	2	_SVETLKEM[Oxidation (M)]IK_	768862,4375	66742,765625	68236,1171875
C	OE480_FAIMS_LKJ1_Cap_20221008__rapamycom_0uM_2	2	PKM	P14618	KPYM_HUMAN	0	GDLGIEIPAEK	GDLGIEIPAEK	9,221432874731532E-11	2	_GDLGIEIPAEK_	21865778	4313992	4418569
C	OE480_FAIMS_LKJ1_Cap_20221008__rapamycom_0uM_2	2	PKM	P14618	KPYM_HUMAN	0	LDIDSPPITAR	LDIDSPPITAR	1,8527653108960413E-11	2	_LDIDSPPITAR_	23912300	4014314,5	4131545,75
C	OE480_FAIMS_LKJ1_Cap_20221008__rapamycom_0uM_2	2	PKM	P14618	KPYM_HUMAN	0	GIFPVLCKDPVQEAWAEDVDLR	GIFPVLCKDPVQEAWAEDVDLR	3,923789293952445E-09	3	_GIFPVLC[Carbamidomethyl (C)]KDPVQEAWAEDVDLR_	40563816	3126728,75	3157045
C	OE480_FAIMS_LKJ1_Cap_20221008__rapamycom_0uM_2	2	PKM	P14618	KPYM_HUMAN	0	GIFPVLCKDPVQEAWAEDVDLR	GIFPVLCKDPVQEAWAEDVDLR	1,0024182295739468E-11	4	_GIFPVLC[Carbamidomethyl (C)]KDPVQEAWAEDVDLR_	3418629,5	114303,265625	115412,375
C	OE480_FAIMS_LKJ1_Cap_20221008__rapamycom_0uM_2	2	PKM	P14618	KPYM_HUMAN	0	LAPITSDPTEATAVGAVEASFK	LAPITSDPTEATAVGAVEASFK	6,066158367948645E-10	3	_LAPITSDPTEATAVGAVEASFK_	45983636	2920202,75	2975757,5
C	OE480_FAIMS_LKJ1_Cap_20221008__rapamycom_0uM_2	2	PKM	P14618	KPYM_HUMAN	0	LAPITSDPTEATAVGAVEASFK	LAPITSDPTEATAVGAVEASFK	2,940607086768746E-13	4	_LAPITSDPTEATAVGAVEASFK_	211908,875	23245,2734375	23686,990234375
C	OE480_FAIMS_LKJ1_Cap_20221008__rapamycom_0uM_2	2	PKM	P14618	KPYM_HUMAN	0	FGVEQDVDMVFASFIR	FGVEQDVDMVFASFIR	4,1433225229803036E-08	3	_FGVEQDVDMVFASFIR_	22977342	2052816	2017672,625
C	OE480_FAIMS_LKJ1_Cap_20221008__rapamycom_0uM_2	2	PKM	P14618	KPYM_HUMAN	0	FGVEQDVDMVFASFIR	FGVEQDVDMVFASFIR	1,4980151441230373E-07	2	_FGVEQDVDMVFASFIR_	6568604,5	973896,3125	957112,75
C	OE480_FAIMS_LKJ1_Cap_20221008__rapamycom_0uM_2	2	PKM	P14618	KPYM_HUMAN	0	FGVEQDVDMVFASFIR	FGVEQDVDMVFASFIR	9,181558640022316E-09	3	_FGVEQDVDM[Oxidation (M)]VFASFIR_	745626,625	80124,5078125	79970,703125
C	OE480_FAIMS_LKJ1_Cap_20221008__rapamycom_0uM_2	2	PKM	P14618	KPYM_HUMAN	0	FGVEQDVDMVFASFIR	FGVEQDVDMVFASFIR	2,3265477412321528E-07	2	_FGVEQDVDM[Oxidation (M)]VFASFIR_	111458,765625	13822,5146484375	13784,7822265625
C	OE480_FAIMS_LKJ1_Cap_20221008__rapamycom_0uM_2	2	PKM	P14618	KPYM_HUMAN	0	ITLDNAYMEKCDENILWLDYK	ITLDNAYMEKCDENILWLDYK	6,880954933540035E-12	3	_ITLDNAYMEKC[Carbamidomethyl (C)]DENILWLDYK_	34314768	1419007,125	1444804
C	OE480_FAIMS_LKJ1_Cap_20221008__rapamycom_0uM_2	2	PKM	P14618	KPYM_HUMAN	0	ITLDNAYMEKCDENILWLDYK	ITLDNAYMEKCDENILWLDYK	1,936833484549869E-09	4	_ITLDNAYMEKC[Carbamidomethyl (C)]DENILWLDYK_	3701353,75	131406,765625	133793,59375
C	OE480_FAIMS_LKJ1_Cap_20221008__rapamycom_0uM_2	2	PKM	P14618	KPYM_HUMAN	0	ITLDNAYMEKCDENILWLDYK	ITLDNAYMEKCDENILWLDYK	1,8320428956714488E-11	3	_ITLDNAYM[Oxidation (M)]EKC[Carbamidomethyl (C)]DENILWLDYK_	1004959,4375	30979,18359375	31638,419921875
C	OE480_FAIMS_LKJ1_Cap_20221008__rapamycom_0uM_2	2	PKM	P14618	KPYM_HUMAN	0	IISKIENHEGVR	IISKIENHEGVR	4,3469953716980475E-11	2	_IISKIENHEGVR_	7197279,5	1509921,25	1558344,875
C	OE480_FAIMS_LKJ1_Cap_20221008__rapamycom_0uM_2	2	PKM	P14618	KPYM_HUMAN	0	IISKIENHEGVR	IISKIENHEGVR	1,1320319144503507E-05	3	_IISKIENHEGVR_	11261,91796875	4422,53125	4564,0537109375
C	OE480_FAIMS_LKJ1_Cap_20221008__rapamycom_0uM_2	2	PKM	P14618	KPYM_HUMAN	0	ITLDNAYMEK	ITLDNAYMEK	6,496332204745043E-11	2	_ITLDNAYMEK_	12774742	1456507,375	1489107,125
C	OE480_FAIMS_LKJ1_Cap_20221008__rapamycom_0uM_2	2	PKM	P14618	KPYM_HUMAN	0	KGDVVIVLTGWRPGSGFTNTMR	KGDVVIVLTGWRPGSGFTNTMR	7,54649842755624E-11	3	_KGDVVIVLTGWRPGSGFTNTMR_	8302772	1001043,125	1023568,3125
C	OE480_FAIMS_LKJ1_Cap_20221008__rapamycom_0uM_2	2	PKM	P14618	KPYM_HUMAN	0	KGDVVIVLTGWRPGSGFTNTMR	KGDVVIVLTGWRPGSGFTNTMR	3,942080779399937E-11	4	_KGDVVIVLTGWRPGSGFTNTMR_	1184466,5	219158,984375	224090,515625
C	OE480_FAIMS_LKJ1_Cap_20221008__rapamycom_0uM_2	2	PKM	P14618	KPYM_HUMAN	0	KGDVVIVLTGWRPGSGFTNTMR	KGDVVIVLTGWRPGSGFTNTMR	1,4052908983656666E-11	4	_KGDVVIVLTGWRPGSGFTNTM[Oxidation (M)]R_	721767,25	51647,6640625	52987,234375
C	OE480_FAIMS_LKJ1_Cap_20221008__rapamycom_0uM_2	2	PKM	P14618	KPYM_HUMAN	0	KGDVVIVLTGWRPGSGFTNTMR	KGDVVIVLTGWRPGSGFTNTMR	2,7168613933962823E-08	3	_KGDVVIVLTGWRPGSGFTNTM[Oxidation (M)]R_	31518,76171875	4334,4990234375	4447,01318359375
C	OE480_FAIMS_LKJ1_Cap_20221008__rapamycom_0uM_2	2	PKM	P14618	KPYM_HUMAN	0	GADFLVTEVENGGSLGSKK	GADFLVTEVENGGSLGSKK	2,0885258563876848E-10	3	_GADFLVTEVENGGSLGSKK_	20713880	1137842	1173935,125
C	OE480_FAIMS_LKJ1_Cap_20221008__rapamycom_0uM_2	2	PKM	P14618	KPYM_HUMAN	0	GADFLVTEVENGGSLGSKK	GADFLVTEVENGGSLGSKK	3,329951961059953E-11	2	_GADFLVTEVENGGSLGSKK_	97550,640625	21227,32421875	21900,65234375
C	OE480_FAIMS_LKJ1_Cap_20221008__rapamycom_0uM_2	2	PKM	P14618	KPYM_HUMAN	0	GADFLVTEVENGGSLGSKK	GADFLVTEVENGGSLGSKK	2,9178180674527154E-15	4	_GADFLVTEVENGGSLGSKK_	91113,609375	4348,1083984375	4486,02880859375
C	OE480_FAIMS_LKJ1_Cap_20221008__rapamycom_0uM_2	2	PKM	P14618	KPYM_HUMAN	0	GSGTAEVELK	GSGTAEVELK	8,454831474941925E-10	2	_GSGTAEVELK_	8989186	1222428,625	1255729,625
C	OE480_FAIMS_LKJ1_Cap_20221008__rapamycom_0uM_2	2	PKM	P14618	KPYM_HUMAN	0	GSGTAEVELK	GSGTAEVELK	1,6945190795970244E-11	1	_GSGTAEVELK_	16047,126953125	1191,263916015625	1223,8238525390625
C	OE480_FAIMS_LKJ1_Cap_20221008__rapamycom_0uM_2	2	PKM	P14618	KPYM_HUMAN	0	CDENILWLDYK	CDENILWLDYK	1,1223053640373787E-11	2	_C[Carbamidomethyl (C)]DENILWLDYK_	11983748	1174270,75	1200777
C	OE480_FAIMS_LKJ1_Cap_20221008__rapamycom_0uM_2	2	PKM	P14618	KPYM_HUMAN	0	CDENILWLDYK	CDENILWLDYK	2,639917830780472E-09	3	_C[Carbamidomethyl (C)]DENILWLDYK_	166346,15625	20525,73046875	20988,97265625
C	OE480_FAIMS_LKJ1_Cap_20221008__rapamycom_0uM_2	2	PKM	P14618	KPYM_HUMAN	0	LNFSHGTHEYHAETIK	LNFSHGTHEYHAETIK	1,3468104366896452E-09	4	_LNFSHGTHEYHAETIK_	36900612	759049,875	774184,0625
C	OE480_FAIMS_LKJ1_Cap_20221008__rapamycom_0uM_2	2	PKM	P14618	KPYM_HUMAN	0	LNFSHGTHEYHAETIK	LNFSHGTHEYHAETIK	2,375907872799775E-13	3	_LNFSHGTHEYHAETIK_	10885595	432901,25	441537,375
C	OE480_FAIMS_LKJ1_Cap_20221008__rapamycom_0uM_2	2	PKM	P14618	KPYM_HUMAN	0	LNFSHGTHEYHAETIK	LNFSHGTHEYHAETIK	8,088551167212506E-14	2	_LNFSHGTHEYHAETIK_	40065,640625	3206,705078125	3270,64892578125
C	OE480_FAIMS_LKJ1_Cap_20221008__rapamycom_0uM_2	2	PKM	P14618	KPYM_HUMAN	0	FGVEQDVDMVFASFIRK	FGVEQDVDMVFASFIRK	5,5961391521371754E-11	3	_FGVEQDVDMVFASFIRK_	13788439	1254248	1265888,125
C	OE480_FAIMS_LKJ1_Cap_20221008__rapamycom_0uM_2	2	PKM	P14618	KPYM_HUMAN	0	FGVEQDVDMVFASFIRK	FGVEQDVDMVFASFIRK	2,8484896847368256E-09	3	_FGVEQDVDM[Oxidation (M)]VFASFIRK_	193608,15625	16200,318359375	16353,080078125
C	OE480_FAIMS_LKJ1_Cap_20221008__rapamycom_0uM_2	2	PKM	P14618	KPYM_HUMAN	0	SVETLKEMIKSGMNVAR	SVETLKEMIKSGMNVAR	9,56386358781407E-11	4	_SVETLKEMIKSGMNVAR_	9714313	588392,0625	607061
C	OE480_FAIMS_LKJ1_Cap_20221008__rapamycom_0uM_2	2	PKM	P14618	KPYM_HUMAN	0	SVETLKEMIKSGMNVAR	SVETLKEMIKSGMNVAR	4,846369637791003E-13	3	_SVETLKEMIKSGMNVAR_	4517347	389917,34375	402288,59375
C	OE480_FAIMS_LKJ1_Cap_20221008__rapamycom_0uM_2	2	PKM	P14618	KPYM_HUMAN	0	SVETLKEMIKSGMNVAR	SVETLKEMIKSGMNVAR	3,473577025361074E-09	2	_SVETLKEMIKSGMNVAR_	33105,85546875	4705,51611328125	4854,81640625
C	OE480_FAIMS_LKJ1_Cap_20221008__rapamycom_0uM_2	2	PKM	P14618	KPYM_HUMAN	0	SVETLKEMIKSGMNVAR	SVETLKEMIKSGMNVAR	8,38859165387441E-13	4	_SVETLKEM[Oxidation (M)]IKSGMNVAR_	56668,1640625	4054,331298828125	4161,787109375
C	OE480_FAIMS_LKJ1_Cap_20221008__rapamycom_0uM_2	2	PKM	P14618	KPYM_HUMAN	0	SVETLKEMIKSGMNVAR	SVETLKEMIKSGMNVAR	1,9081610863469956E-08	3	_SVETLKEMIKSGM[Oxidation (M)]NVAR_	157798,171875	4203,2412109375	4323,18798828125
C	OE480_FAIMS_LKJ1_Cap_20221008__rapamycom_0uM_2	2	PKM	P14618	KPYM_HUMAN	0	KGVNLPGAAVDLPAVSEKDIQDLK	KGVNLPGAAVDLPAVSEKDIQDLK	5,557721572171717E-10	4	_KGVNLPGAAVDLPAVSEKDIQDLK_	14390815	798481,5625	816435,25
C	OE480_FAIMS_LKJ1_Cap_20221008__rapamycom_0uM_2	2	PKM	P14618	KPYM_HUMAN	0	KGVNLPGAAVDLPAVSEKDIQDLK	KGVNLPGAAVDLPAVSEKDIQDLK	1,66187708544096E-12	3	_KGVNLPGAAVDLPAVSEKDIQDLK_	2266559,5	208829,9375	213525,53125
C	OE480_FAIMS_LKJ1_Cap_20221008__rapamycom_0uM_2	2	PKM	P14618	KPYM_HUMAN	0	KGVNLPGAAVDLPAVSEKDIQDLK	KGVNLPGAAVDLPAVSEKDIQDLK	4,989842831276162E-10	5	_KGVNLPGAAVDLPAVSEKDIQDLK_	57910,8515625	5651,61181640625	5778,68798828125
C	OE480_FAIMS_LKJ1_Cap_20221008__rapamycom_0uM_2	2	PKM	P14618	KPYM_HUMAN	0	ITLDNAYMEKCDENILWLDYKNICK	ITLDNAYMEKCDENILWLDYKNICK	5,050192670860932E-12	4	_ITLDNAYMEKC[Carbamidomethyl (C)]DENILWLDYKNIC[Carbamidomethyl (C)]K_	19388138	793825,75	808340,5625
C	OE480_FAIMS_LKJ1_Cap_20221008__rapamycom_0uM_2	2	PKM	P14618	KPYM_HUMAN	0	ITLDNAYMEKCDENILWLDYKNICK	ITLDNAYMEKCDENILWLDYKNICK	6,140768971846444E-09	4	_ITLDNAYM[Oxidation (M)]EKC[Carbamidomethyl (C)]DENILWLDYKNIC[Carbamidomethyl (C)]K_	114007,9453125	5902,412109375	6033,4560546875
C	OE480_FAIMS_LKJ1_Cap_20221008__rapamycom_0uM_2	2	PKM	P14618	KPYM_HUMAN	0	GVNLPGAAVDLPAVSEKDIQDLK	GVNLPGAAVDLPAVSEKDIQDLK	6,193798284824305E-11	3	_GVNLPGAAVDLPAVSEKDIQDLK_	14802801	810821,25	827442,8125
C	OE480_FAIMS_LKJ1_Cap_20221008__rapamycom_0uM_2	2	PKM	P14618	KPYM_HUMAN	0	VNFAMNVGK	VNFAMNVGK	2,2580317351659055E-10	2	_VNFAMNVGK_	6894026,5	771228,1875	788153,6875
C	OE480_FAIMS_LKJ1_Cap_20221008__rapamycom_0uM_2	2	PKM	P14618	KPYM_HUMAN	0	VNFAMNVGK	VNFAMNVGK	1,8782573120434648E-08	2	_VNFAM[Oxidation (M)]NVGK_	438705,875	40348,671875	41242,1953125
C	OE480_FAIMS_LKJ1_Cap_20221008__rapamycom_0uM_2	2	PKM	P14618	KPYM_HUMAN	0	VNFAMNVGK	VNFAMNVGK	4,230515254421655E-10	1	_VNFAMNVGK_	35638,7734375	6054,55615234375	6187,25146484375
C	OE480_FAIMS_LKJ1_Cap_20221008__rapamycom_0uM_2	2	PKM	P14618	KPYM_HUMAN	0	GDYPLEAVR	GDYPLEAVR	2,5326700477939797E-11	2	_GDYPLEAVR_	2937629,75	765838,8125	783664,6875
C	OE480_FAIMS_LKJ1_Cap_20221008__rapamycom_0uM_2	2	PKM	P14618	KPYM_HUMAN	0	SKPHSEAGTAFIQTQQLHAAMADTFLEHMCR	SKPHSEAGTAFIQTQQLHAAMADTFLEHMCR	2,3494957743987924E-09	4	_[Acetyl (Protein N-term)]SKPHSEAGTAFIQTQQLHAAMADTFLEHMC[Carbamidomethyl (C)]R_	17619366	621543,75	635748,125
C	OE480_FAIMS_LKJ1_Cap_20221008__rapamycom_0uM_2	2	PKM	P14618	KPYM_HUMAN	0	SKPHSEAGTAFIQTQQLHAAMADTFLEHMCR	SKPHSEAGTAFIQTQQLHAAMADTFLEHMCR	6,165889600379831E-10	5	_[Acetyl (Protein N-term)]SKPHSEAGTAFIQTQQLHAAMADTFLEHMC[Carbamidomethyl (C)]R_	1864783,625	39920,453125	40832,97265625
C	OE480_FAIMS_LKJ1_Cap_20221008__rapamycom_0uM_2	2	PKM	P14618	KPYM_HUMAN	0	SKPHSEAGTAFIQTQQLHAAMADTFLEHMCR	SKPHSEAGTAFIQTQQLHAAMADTFLEHMCR	8,87517401745557E-10	6	_[Acetyl (Protein N-term)]SKPHSEAGTAFIQTQQLHAAMADTFLEHMC[Carbamidomethyl (C)]R_	254065,59375	11835,7431640625	12106,39453125
C	OE480_FAIMS_LKJ1_Cap_20221008__rapamycom_0uM_2	2	PKM	P14618	KPYM_HUMAN	0	SKPHSEAGTAFIQTQQLHAAMADTFLEHMCR	SKPHSEAGTAFIQTQQLHAAMADTFLEHMCR	1,2554735890417065E-12	4	_[Acetyl (Protein N-term)]SKPHSEAGTAFIQTQQLHAAMADTFLEHM[Oxidation (M)]C[Carbamidomethyl (C)]R_	334185,0625	7448,30859375	7641,09228515625
C	OE480_FAIMS_LKJ1_Cap_20221008__rapamycom_0uM_2	2	PKM	P14618	KPYM_HUMAN	0	SKPHSEAGTAFIQTQQLHAAMADTFLEHMCR	SKPHSEAGTAFIQTQQLHAAMADTFLEHMCR	2,1819832906175557E-07	4	_[Acetyl (Protein N-term)]SKPHSEAGTAFIQTQQLHAAM[Oxidation (M)]ADTFLEHMC[Carbamidomethyl (C)]R_	205362	3744,506103515625	3841,485107421875
C	OE480_FAIMS_LKJ1_Cap_20221008__rapamycom_0uM_2	2	PKM	P14618	KPYM_HUMAN	0	QKGADFLVTEVENGGSLGSKK	QKGADFLVTEVENGGSLGSKK	1,3524329441756823E-11	3	_QKGADFLVTEVENGGSLGSKK_	6151334,5	405556	415980,65625
C	OE480_FAIMS_LKJ1_Cap_20221008__rapamycom_0uM_2	2	PKM	P14618	KPYM_HUMAN	0	QKGADFLVTEVENGGSLGSKK	QKGADFLVTEVENGGSLGSKK	3,220158167566955E-11	4	_QKGADFLVTEVENGGSLGSKK_	5536353,5	237360,375	243449,984375
C	OE480_FAIMS_LKJ1_Cap_20221008__rapamycom_0uM_2	2	PKM	P14618	KPYM_HUMAN	0	EAEAAIYHLQLFEELR	EAEAAIYHLQLFEELR	4,388337375897288E-10	3	_EAEAAIYHLQLFEELR_	8501293	680632	693261,125
C	OE480_FAIMS_LKJ1_Cap_20221008__rapamycom_0uM_2	2	PKM	P14618	KPYM_HUMAN	0	EAEAAIYHLQLFEELR	EAEAAIYHLQLFEELR	1,723302547488435E-13	2	_EAEAAIYHLQLFEELR_	258745,6875	19691,615234375	20057,0703125
C	OE480_FAIMS_LKJ1_Cap_20221008__rapamycom_0uM_2	2	PKM	P14618	KPYM_HUMAN	0	RLAPITSDPTEATAVGAVEASFK	RLAPITSDPTEATAVGAVEASFK	1,155370239389542E-12	3	_RLAPITSDPTEATAVGAVEASFK_	7011678,5	638493,1875	652880,5
C	OE480_FAIMS_LKJ1_Cap_20221008__rapamycom_0uM_2	2	PKM	P14618	KPYM_HUMAN	0	RLAPITSDPTEATAVGAVEASFK	RLAPITSDPTEATAVGAVEASFK	4,338937018636758E-08	4	_RLAPITSDPTEATAVGAVEASFK_	20878,486328125	9401,35546875	9613,1943359375
C	OE480_FAIMS_LKJ1_Cap_20221008__rapamycom_0uM_2	2	PKM	P14618	KPYM_HUMAN	0	GFFKKGDVVIVLTGWRPGSGFTNTMR	GFFKKGDVVIVLTGWRPGSGFTNTMR	1,4507765460816791E-09	4	_GFFKKGDVVIVLTGWRPGSGFTNTMR_	5734022,5	449789,9375	459495,46875
C	OE480_FAIMS_LKJ1_Cap_20221008__rapamycom_0uM_2	2	PKM	P14618	KPYM_HUMAN	0	GFFKKGDVVIVLTGWRPGSGFTNTMR	GFFKKGDVVIVLTGWRPGSGFTNTMR	1,4042502132439719E-11	5	_GFFKKGDVVIVLTGWRPGSGFTNTMR_	3528907	152221,34375	155506,25
C	OE480_FAIMS_LKJ1_Cap_20221008__rapamycom_0uM_2	2	PKM	P14618	KPYM_HUMAN	0	GFFKKGDVVIVLTGWRPGSGFTNTMR	GFFKKGDVVIVLTGWRPGSGFTNTMR	1,3445066482436057E-12	3	_GFFKKGDVVIVLTGWRPGSGFTNTMR_	255211,234375	25219,521484375	25763,490234375
C	OE480_FAIMS_LKJ1_Cap_20221008__rapamycom_0uM_2	2	PKM	P14618	KPYM_HUMAN	0	GFFKKGDVVIVLTGWRPGSGFTNTMR	GFFKKGDVVIVLTGWRPGSGFTNTMR	1,6965680386050428E-11	5	_GFFKKGDVVIVLTGWRPGSGFTNTM[Oxidation (M)]R_	74024,359375	1176,8203125	1203,614501953125
C	OE480_FAIMS_LKJ1_Cap_20221008__rapamycom_0uM_2	2	PKM	P14618	KPYM_HUMAN	0	TGLIKGSGTAEVELK	TGLIKGSGTAEVELK	2,1996209143412086E-08	2	_TGLIKGSGTAEVELK_	5206768	529088,6875	543962,3125
C	OE480_FAIMS_LKJ1_Cap_20221008__rapamycom_0uM_2	2	PKM	P14618	KPYM_HUMAN	0	KPRPTRAEGSDVANAVLDGADCIMLSGETAKGDYPLEAVR	KPRPTRAEGSDVANAVLDGADCIMLSGETAKGDYPLEAVR	3,889521654839767E-11	5	_KPRPTRAEGSDVANAVLDGADC[Carbamidomethyl (C)]IMLSGETAKGDYPLEAVR_	4777201	420117,1875	428758,5625
C	OE480_FAIMS_LKJ1_Cap_20221008__rapamycom_0uM_2	2	PKM	P14618	KPYM_HUMAN	0	KPRPTRAEGSDVANAVLDGADCIMLSGETAKGDYPLEAVR	KPRPTRAEGSDVANAVLDGADCIMLSGETAKGDYPLEAVR	6,623889410741275E-12	6	_KPRPTRAEGSDVANAVLDGADC[Carbamidomethyl (C)]IMLSGETAKGDYPLEAVR_	1747568,25	113338,015625	115668,9140625
C	OE480_FAIMS_LKJ1_Cap_20221008__rapamycom_0uM_2	2	PKM	P14618	KPYM_HUMAN	0	TATESFASDPILYRPVAVALDTK	TATESFASDPILYRPVAVALDTK	1,0293245771823075E-09	3	_TATESFASDPILYRPVAVALDTK_	7605471	453350,625	462179,21875
C	OE480_FAIMS_LKJ1_Cap_20221008__rapamycom_0uM_2	2	PKM	P14618	KPYM_HUMAN	0	TATESFASDPILYRPVAVALDTK	TATESFASDPILYRPVAVALDTK	1,7385431125142939E-12	4	_TATESFASDPILYRPVAVALDTK_	82847,8515625	1793,633544921875	1828,56396484375
C	OE480_FAIMS_LKJ1_Cap_20221008__rapamycom_0uM_2	2	PKM	P14618	KPYM_HUMAN	0	GIFPVLCKDPVQEAWAEDVDLRVNFAMNVGK	GIFPVLCKDPVQEAWAEDVDLRVNFAMNVGK	6,428929318582041E-09	4	_GIFPVLC[Carbamidomethyl (C)]KDPVQEAWAEDVDLRVNFAMNVGK_	15333242	421555,75	425525,96875
C	OE480_FAIMS_LKJ1_Cap_20221008__rapamycom_0uM_2	2	PKM	P14618	KPYM_HUMAN	0	GIFPVLCKDPVQEAWAEDVDLRVNFAMNVGK	GIFPVLCKDPVQEAWAEDVDLRVNFAMNVGK	1,360035013198774E-07	4	_GIFPVLC[Carbamidomethyl (C)]KDPVQEAWAEDVDLRVNFAM[Oxidation (M)]NVGK_	545132,625	13240,67578125	13372,2578125
C	OE480_FAIMS_LKJ1_Cap_20221008__rapamycom_0uM_2	2	PKM	P14618	KPYM_HUMAN	0	GIFPVLCKDPVQEAWAEDVDLRVNFAMNVGK	GIFPVLCKDPVQEAWAEDVDLRVNFAMNVGK	1,223931803113462E-09	5	_GIFPVLC[Carbamidomethyl (C)]KDPVQEAWAEDVDLRVNFAMNVGK_	647281,3125	8288,94140625	8367,23046875
C	OE480_FAIMS_LKJ1_Cap_20221008__rapamycom_0uM_2	2	PKM	P14618	KPYM_HUMAN	0	IYVDDGLISLQVKQK	IYVDDGLISLQVKQK	1,7738005442224542E-07	3	_IYVDDGLISLQVKQK_	6869130	358783,03125	370122,28125
C	OE480_FAIMS_LKJ1_Cap_20221008__rapamycom_0uM_2	2	PKM	P14618	KPYM_HUMAN	0	GADFLVTEVENGGSLGSK	GADFLVTEVENGGSLGSK	1,5631038579654043E-10	2	_GADFLVTEVENGGSLGSK_	1987251,5	206683,5	211531,765625
C	OE480_FAIMS_LKJ1_Cap_20221008__rapamycom_0uM_2	2	PKM	P14618	KPYM_HUMAN	0	GADFLVTEVENGGSLGSK	GADFLVTEVENGGSLGSK	2,877394569075486E-10	3	_GADFLVTEVENGGSLGSK_	2528069	152148,484375	155718,546875
C	OE480_FAIMS_LKJ1_Cap_20221008__rapamycom_0uM_2	2	PKM	P14618	KPYM_HUMAN	0	NICKVVEVGSK	NICKVVEVGSK	1,3003678307527063E-10	3	_NIC[Carbamidomethyl (C)]KVVEVGSK_	2558270,75	178174,796875	181755,09375
C	OE480_FAIMS_LKJ1_Cap_20221008__rapamycom_0uM_2	2	PKM	P14618	KPYM_HUMAN	0	NICKVVEVGSK	NICKVVEVGSK	1,2420074996297208E-12	2	_NIC[Carbamidomethyl (C)]KVVEVGSK_	1316519,625	168777,3125	172173,140625
C	OE480_FAIMS_LKJ1_Cap_20221008__rapamycom_0uM_2	2	PKM	P14618	KPYM_HUMAN	0	AEGSDVANAVLDGADCIMLSGETAKGDYPLEAVR	AEGSDVANAVLDGADCIMLSGETAKGDYPLEAVR	8,676764549993737E-12	4	_AEGSDVANAVLDGADC[Carbamidomethyl (C)]IMLSGETAKGDYPLEAVR_	6828683,5	320174,03125	323308,6875
C	OE480_FAIMS_LKJ1_Cap_20221008__rapamycom_0uM_2	2	PKM	P14618	KPYM_HUMAN	0	AEGSDVANAVLDGADCIMLSGETAKGDYPLEAVR	AEGSDVANAVLDGADCIMLSGETAKGDYPLEAVR	1,1480633914601639E-11	5	_AEGSDVANAVLDGADC[Carbamidomethyl (C)]IMLSGETAKGDYPLEAVR_	567921,625	24319,83984375	24557,90625
C	OE480_FAIMS_LKJ1_Cap_20221008__rapamycom_0uM_2	2	PKM	P14618	KPYM_HUMAN	0	AGKPVICATQMLESMIKKPRPTR	AGKPVICATQMLESMIKKPRPTR	2,5165380296826458E-11	4	_AGKPVIC[Carbamidomethyl (C)]ATQMLESMIKKPRPTR_	4030013	280343,875	288404,53125
C	OE480_FAIMS_LKJ1_Cap_20221008__rapamycom_0uM_2	2	PKM	P14618	KPYM_HUMAN	0	AGKPVICATQMLESMIKKPRPTR	AGKPVICATQMLESMIKKPRPTR	1,3751467301831838E-08	3	_AGKPVIC[Carbamidomethyl (C)]ATQMLESMIKKPRPTR_	40750,0234375	8266,955078125	8506,1015625
C	OE480_FAIMS_LKJ1_Cap_20221008__rapamycom_0uM_2	2	PKM	P14618	KPYM_HUMAN	0	AGKPVICATQMLESMIKKPRPTR	AGKPVICATQMLESMIKKPRPTR	2,7400869681452482E-09	5	_AGKPVIC[Carbamidomethyl (C)]ATQMLESMIKKPRPTR_	99853,109375	8474,0322265625	8719,0166015625
C	OE480_FAIMS_LKJ1_Cap_20221008__rapamycom_0uM_2	2	PKM	P14618	KPYM_HUMAN	0	AGKPVICATQMLESMIKKPRPTR	AGKPVICATQMLESMIKKPRPTR	8,1393735464224E-12	5	_AGKPVIC[Carbamidomethyl (C)]ATQM[Oxidation (M)]LESMIKKPRPTR_	61416,9765625	4168,4130859375	4283,353515625
C	OE480_FAIMS_LKJ1_Cap_20221008__rapamycom_0uM_2	2	PKM	P14618	KPYM_HUMAN	0	AGKPVICATQMLESMIKKPRPTR	AGKPVICATQMLESMIKKPRPTR	1,9371574345628736E-07	5	_AGKPVIC[Carbamidomethyl (C)]ATQMLESM[Oxidation (M)]IKKPRPTR_	73323,90625	4084,8779296875	4197,76171875
C	OE480_FAIMS_LKJ1_Cap_20221008__rapamycom_0uM_2	2	PKM	P14618	KPYM_HUMAN	0	YRPRAPIIAVTRNPQTAR	YRPRAPIIAVTRNPQTAR	3,6571652854957726E-10	4	_YRPRAPIIAVTRNPQTAR_	25174,515625	92275,5234375	94458,8828125
C	OE480_FAIMS_LKJ1_Cap_20221008__rapamycom_0uM_2	2	PKM	P14618	KPYM_HUMAN	0	YRPRAPIIAVTRNPQTAR	YRPRAPIIAVTRNPQTAR	7,561118150940999E-12	5	_YRPRAPIIAVTRNPQTAR_	93746	74273,1953125	76032,3125
C	OE480_FAIMS_LKJ1_Cap_20221008__rapamycom_0uM_2	2	PKM	P14618	KPYM_HUMAN	0	YRPRAPIIAVTRNPQTAR	YRPRAPIIAVTRNPQTAR	4,03558741211182E-11	3	_YRPRAPIIAVTRNPQTAR_	3315293,5	71974,953125	73679,484375
C	OE480_FAIMS_LKJ1_Cap_20221008__rapamycom_0uM_2	2	PKM	P14618	KPYM_HUMAN	0	SGMNVARLNFSHGTHEYHAETIKNVR	SGMNVARLNFSHGTHEYHAETIKNVR	1,2830390002795416E-09	5	_SGMNVARLNFSHGTHEYHAETIKNVR_	3393088,75	147175,796875	151305,3125
C	OE480_FAIMS_LKJ1_Cap_20221008__rapamycom_0uM_2	2	PKM	P14618	KPYM_HUMAN	0	SGMNVARLNFSHGTHEYHAETIKNVR	SGMNVARLNFSHGTHEYHAETIKNVR	6,4477709666214345E-12	4	_SGMNVARLNFSHGTHEYHAETIKNVR_	1217536,375	60649,375	62351,13671875
C	OE480_FAIMS_LKJ1_Cap_20221008__rapamycom_0uM_2	2	PKM	P14618	KPYM_HUMAN	0	SGMNVARLNFSHGTHEYHAETIKNVR	SGMNVARLNFSHGTHEYHAETIKNVR	2,1585267874428454E-10	3	_SGMNVARLNFSHGTHEYHAETIKNVR_	366089	18389,38671875	18905,36328125
C	OE480_FAIMS_LKJ1_Cap_20221008__rapamycom_0uM_2	2	PKM	P14618	KPYM_HUMAN	0	SGMNVARLNFSHGTHEYHAETIKNVR	SGMNVARLNFSHGTHEYHAETIKNVR	9,427327847974133E-13	5	_SGM[Oxidation (M)]NVARLNFSHGTHEYHAETIKNVR_	97066,6875	2379,563720703125	2438,802490234375
C	OE480_FAIMS_LKJ1_Cap_20221008__rapamycom_0uM_2	2	PKM	P14618	KPYM_HUMAN	0	SGMNVARLNFSHGTHEYHAETIKNVR	SGMNVARLNFSHGTHEYHAETIKNVR	5,157430125964551E-09	6	_SGM[Oxidation (M)]NVARLNFSHGTHEYHAETIKNVR_	62116,8046875	1871,4210205078125	1918,0400390625
C	OE480_FAIMS_LKJ1_Cap_20221008__rapamycom_0uM_2	2	PKM	P14618	KPYM_HUMAN	0	GDVVIVLTGWRPGSGFTNTMR	GDVVIVLTGWRPGSGFTNTMR	4,226831543889275E-09	3	_GDVVIVLTGWRPGSGFTNTMR_	2032582,625	228185,28125	232555
C	OE480_FAIMS_LKJ1_Cap_20221008__rapamycom_0uM_2	2	PKM	P14618	KPYM_HUMAN	0	FDEILEASDGIMVAR	FDEILEASDGIMVAR	9,020055416318596E-13	2	_FDEILEASDGIMVAR_	581099,0625	191901,203125	196279,34375
C	OE480_FAIMS_LKJ1_Cap_20221008__rapamycom_0uM_2	2	PKM	P14618	KPYM_HUMAN	0	FDEILEASDGIMVAR	FDEILEASDGIMVAR	2,3939970223982468E-12	3	_FDEILEASDGIMVAR_	166363,15625	25939,779296875	26531,662109375
C	OE480_FAIMS_LKJ1_Cap_20221008__rapamycom_0uM_2	2	PKM	P14618	KPYM_HUMAN	0	KGVNLPGAAVDLPAVSEK	KGVNLPGAAVDLPAVSEK	1,5789184850204356E-10	3	_KGVNLPGAAVDLPAVSEK_	692375,8125	109048,046875	112061,65625
C	OE480_FAIMS_LKJ1_Cap_20221008__rapamycom_0uM_2	2	PKM	P14618	KPYM_HUMAN	0	KGVNLPGAAVDLPAVSEK	KGVNLPGAAVDLPAVSEK	4,708216474505848E-12	2	_KGVNLPGAAVDLPAVSEK_	862081	107246,78125	110209,96875
C	OE480_FAIMS_LKJ1_Cap_20221008__rapamycom_0uM_2	2	PKM	P14618	KPYM_HUMAN	0	AGKPVICATQMLESMIK	AGKPVICATQMLESMIK	5,6076772101020715E-12	3	_AGKPVIC[Carbamidomethyl (C)]ATQMLESMIK_	2888555,5	110894,5859375	113079,4453125
C	OE480_FAIMS_LKJ1_Cap_20221008__rapamycom_0uM_2	2	PKM	P14618	KPYM_HUMAN	0	AGKPVICATQMLESMIK	AGKPVICATQMLESMIK	8,154848758949984E-10	2	_AGKPVIC[Carbamidomethyl (C)]ATQMLESMIK_	737609,875	81030,3515625	82627,953125
C	OE480_FAIMS_LKJ1_Cap_20221008__rapamycom_0uM_2	2	PKM	P14618	KPYM_HUMAN	0	AGKPVICATQMLESMIK	AGKPVICATQMLESMIK	2,0711628607433349E-07	2	_AGKPVIC[Carbamidomethyl (C)]ATQM[Oxidation (M)]LESMIK_	21201,66015625	2176,444580078125	2236,79638671875
C	OE480_FAIMS_LKJ1_Cap_20221008__rapamycom_0uM_2	2	PKM	P14618	KPYM_HUMAN	0	GVNLPGAAVDLPAVSEK	GVNLPGAAVDLPAVSEK	2,6358898611792156E-10	2	_GVNLPGAAVDLPAVSEK_	1499317,875	173626,390625	178042,953125
C	OE480_FAIMS_LKJ1_Cap_20221008__rapamycom_0uM_2	2	PKM	P14618	KPYM_HUMAN	0	GVNLPGAAVDLPAVSEK	GVNLPGAAVDLPAVSEK	1,9789011009425087E-12	3	_GVNLPGAAVDLPAVSEK_	251373,4375	20016,9375	20526,111328125
C	OE480_FAIMS_LKJ1_Cap_20221008__rapamycom_0uM_2	2	PKM	P14618	KPYM_HUMAN	0	TGLIKGSGTAEVELKK	TGLIKGSGTAEVELKK	1,781542177607618E-11	4	_TGLIKGSGTAEVELKK_	5609658,5	148194,6875	151675,8125
C	OE480_FAIMS_LKJ1_Cap_20221008__rapamycom_0uM_2	2	PKM	P14618	KPYM_HUMAN	0	TGLIKGSGTAEVELKK	TGLIKGSGTAEVELKK	6,709802063589613E-12	3	_TGLIKGSGTAEVELKK_	488389,90625	27045,994140625	27681,806640625
C	OE480_FAIMS_LKJ1_Cap_20221008__rapamycom_0uM_2	2	PKM	P14618	KPYM_HUMAN	0	TGLIKGSGTAEVELKK	TGLIKGSGTAEVELKK	9,729698862388536E-07	2	_TGLIKGSGTAEVELKK_	1156,7508544921875	436,3941345214844	446,6692810058594
C	OE480_FAIMS_LKJ1_Cap_20221008__rapamycom_0uM_2	2	PKM	P14618	KPYM_HUMAN	0	NICKVVEVGSKIYVDDGLISLQVK	NICKVVEVGSKIYVDDGLISLQVK	3,6456835485099264E-10	4	_NIC[Carbamidomethyl (C)]KVVEVGSKIYVDDGLISLQVK_	2870452,75	156027,140625	159286,640625
C	OE480_FAIMS_LKJ1_Cap_20221008__rapamycom_0uM_2	2	PKM	P14618	KPYM_HUMAN	0	NICKVVEVGSKIYVDDGLISLQVK	NICKVVEVGSKIYVDDGLISLQVK	3,637781457998704E-13	3	_NIC[Carbamidomethyl (C)]KVVEVGSKIYVDDGLISLQVK_	125506,84375	4483,1201171875	4576,77978515625
C	OE480_FAIMS_LKJ1_Cap_20221008__rapamycom_0uM_2	2	PKM	P14618	KPYM_HUMAN	0	NIKIISKIENHEGVR	NIKIISKIENHEGVR	7,910537886276075E-11	4	_NIKIISKIENHEGVR_	2592892,25	134624,0625	137928,34375
C	OE480_FAIMS_LKJ1_Cap_20221008__rapamycom_0uM_2	2	PKM	P14618	KPYM_HUMAN	0	NIKIISKIENHEGVR	NIKIISKIENHEGVR	1,489065359801885E-11	2	_NIKIISKIENHEGVR_	109536,921875	12179,1298828125	12478,0078125
C	OE480_FAIMS_LKJ1_Cap_20221008__rapamycom_0uM_2	2	PKM	P14618	KPYM_HUMAN	0	NIKIISKIENHEGVR	NIKIISKIENHEGVR	5,4907195488223146E-11	3	_NIKIISKIENHEGVR_	57874,96875	7860,55126953125	8053,4814453125
C	OE480_FAIMS_LKJ1_Cap_20221008__rapamycom_0uM_2	2	PKM	P14618	KPYM_HUMAN	0	GIFPVLCK	GIFPVLCK	4,315969998688294E-09	2	_GIFPVLC[Carbamidomethyl (C)]K_	648839,8125	125464,6953125	129359,2890625
C	OE480_FAIMS_LKJ1_Cap_20221008__rapamycom_0uM_2	2	PKM	P14618	KPYM_HUMAN	0	VVEVGSKIYVDDGLISLQVK	VVEVGSKIYVDDGLISLQVK	1,1896907293385103E-09	3	_VVEVGSKIYVDDGLISLQVK_	3744040	101155,5625	103404,1796875
C	OE480_FAIMS_LKJ1_Cap_20221008__rapamycom_0uM_2	2	PKM	P14618	KPYM_HUMAN	0	VVEVGSKIYVDDGLISLQVK	VVEVGSKIYVDDGLISLQVK	1,198760340800926E-08	4	_VVEVGSKIYVDDGLISLQVK_	90212,6484375	7656,2998046875	7826,49462890625
C	OE480_FAIMS_LKJ1_Cap_20221008__rapamycom_0uM_2	2	PKM	P14618	KPYM_HUMAN	0	RFDEILEASDGIMVARGDLGIEIPAEK	RFDEILEASDGIMVARGDLGIEIPAEK	3,0049564259128254E-12	4	_RFDEILEASDGIMVARGDLGIEIPAEK_	1543580,75	106075,1328125	107409,1953125
C	OE480_FAIMS_LKJ1_Cap_20221008__rapamycom_0uM_2	2	PKM	P14618	KPYM_HUMAN	0	AEGSDVANAVLDGADCIMLSGETAK	AEGSDVANAVLDGADCIMLSGETAK	2,3521577866102422E-11	3	_AEGSDVANAVLDGADC[Carbamidomethyl (C)]IMLSGETAK_	1644703,5	96477,5078125	97505,890625
C	OE480_FAIMS_LKJ1_Cap_20221008__rapamycom_0uM_2	2	PKM	P14618	KPYM_HUMAN	0	AEGSDVANAVLDGADCIMLSGETAK	AEGSDVANAVLDGADCIMLSGETAK	2,9520375419557206E-08	4	_AEGSDVANAVLDGADC[Carbamidomethyl (C)]IMLSGETAK_	41619,34375	3327,926513671875	3363,37060546875
C	OE480_FAIMS_LKJ1_Cap_20221008__rapamycom_0uM_2	2	PKM	P14618	KPYM_HUMAN	0	MQHLIAR	MQHLIAR	1,8576240430954598E-08	2	_MQHLIAR_	260343,765625	78414,90625	81103,8828125
C	OE480_FAIMS_LKJ1_Cap_20221008__rapamycom_0uM_2	2	PKM	P14618	KPYM_HUMAN	0	MQHLIAR	MQHLIAR	9,2888604859657E-09	2	_M[Oxidation (M)]QHLIAR_	21462,0390625	5946,2021484375	6171,47802734375
C	OE480_FAIMS_LKJ1_Cap_20221008__rapamycom_0uM_2	2	PKM	P14618	KPYM_HUMAN	0	ASDVHEVR	ASDVHEVR	6,221405458470379E-09	2	_ASDVHEVR_	437375,53125	117308,5859375	121635,6171875
C	OE480_FAIMS_LKJ1_Cap_20221008__rapamycom_0uM_2	2	PKM	P14618	KPYM_HUMAN	0	DIQDLKFGVEQDVDMVFASFIR	DIQDLKFGVEQDVDMVFASFIR	3,724846443711645E-12	3	_DIQDLKFGVEQDVDMVFASFIR_	1010788,625	86485,953125	81547,7578125
C	OE480_FAIMS_LKJ1_Cap_20221008__rapamycom_0uM_2	2	PKM	P14618	KPYM_HUMAN	0	DIQDLKFGVEQDVDMVFASFIR	DIQDLKFGVEQDVDMVFASFIR	8,717262600632684E-06	3	_DIQDLKFGVEQDVDM[Oxidation (M)]VFASFIR_	46124,69140625	9671,0615234375	9118,8603515625
C	OE480_FAIMS_LKJ1_Cap_20221008__rapamycom_0uM_2	2	PKM	P14618	KPYM_HUMAN	0	DIQDLKFGVEQDVDMVFASFIR	DIQDLKFGVEQDVDMVFASFIR	1,2774753928568774E-13	4	_DIQDLKFGVEQDVDMVFASFIR_	89433,375	7115,4716796875	6709,1904296875
C	OE480_FAIMS_LKJ1_Cap_20221008__rapamycom_0uM_2	2	PKM	P14618	KPYM_HUMAN	0	IYVDDGLISLQVK	IYVDDGLISLQVK	1,5501492201032821E-06	3	_IYVDDGLISLQVK_	3756140,5	244741,59375	250244,921875
C	OE480_FAIMS_LKJ1_Cap_20221008__rapamycom_0uM_2	2	PKM	P14618	KPYM_HUMAN	0	IYVDDGLISLQVK	IYVDDGLISLQVK	1,9714347933925334E-08	2	_IYVDDGLISLQVK_	189449,3125	11505,3955078125	11768,673828125
C	OE480_FAIMS_LKJ1_Cap_20221008__rapamycom_0uM_2	2	PKM	P14618	KPYM_HUMAN	0	EMIKSGMNVAR	EMIKSGMNVAR	2,3305414660067996E-11	2	_EMIKSGMNVAR_	129869,03125	39355,15625	40140,421875
C	OE480_FAIMS_LKJ1_Cap_20221008__rapamycom_0uM_2	2	PKM	P14618	KPYM_HUMAN	0	EMIKSGMNVAR	EMIKSGMNVAR	6,449772660505042E-08	3	_EMIKSGMNVAR_	649306,375	19235,166015625	19618,974609375
C	OE480_FAIMS_LKJ1_Cap_20221008__rapamycom_0uM_2	2	PKM	P14618	KPYM_HUMAN	0	VVEVGSKIYVDDGLISLQVKQK	VVEVGSKIYVDDGLISLQVKQK	1,8335273380995403E-11	4	_VVEVGSKIYVDDGLISLQVKQK_	1898721,625	54097,80859375	55555,87109375
C	OE480_FAIMS_LKJ1_Cap_20221008__rapamycom_0uM_2	2	PKM	P14618	KPYM_HUMAN	0	KASDVHEVRK	KASDVHEVRK	1,7175474162047663E-12	2	_KASDVHEVRK_	241588,375	43351,31640625	44950,3671875
C	OE480_FAIMS_LKJ1_Cap_20221008__rapamycom_0uM_2	2	PKM	P14618	KPYM_HUMAN	0	QKGADFLVTEVENGGSLGSK	QKGADFLVTEVENGGSLGSK	1,1764748410249284E-07	3	_QKGADFLVTEVENGGSLGSK_	55193,8828125	59868,95703125	61230,98828125
C	OE480_FAIMS_LKJ1_Cap_20221008__rapamycom_0uM_2	2	PKM	P14618	KPYM_HUMAN	0	DPVQEAWAEDVDLR	DPVQEAWAEDVDLR	2,008325238280496E-13	2	_DPVQEAWAEDVDLR_	772716,6875	52724,66796875	53953,25390625
C	OE480_FAIMS_LKJ1_Cap_20221008__rapamycom_0uM_2	2	PKM	P14618	KPYM_HUMAN	0	DPVQEAWAEDVDLR	DPVQEAWAEDVDLR	1,9590085640260125E-07	3	_DPVQEAWAEDVDLR_	14338,66796875	662,521240234375	677,90869140625
C	OE480_FAIMS_LKJ1_Cap_20221008__rapamycom_0uM_2	2	PKM	P14618	KPYM_HUMAN	0	MQHLIAREAEAAIYHLQLFEELRR	MQHLIAREAEAAIYHLQLFEELRR	1,971483700828343E-09	4	_MQHLIAREAEAAIYHLQLFEELRR_	1098367,75	50584,74609375	51506,94921875
C	OE480_FAIMS_LKJ1_Cap_20221008__rapamycom_0uM_2	2	PKM	P14618	KPYM_HUMAN	0	GDLGIEIPAEKVFLAQKMMIGR	GDLGIEIPAEKVFLAQKMMIGR	5,860685890165009E-12	4	_GDLGIEIPAEKVFLAQKMMIGR_	1023825,3125	40746,23828125	41585,88671875
C	OE480_FAIMS_LKJ1_Cap_20221008__rapamycom_0uM_2	2	PKM	P14618	KPYM_HUMAN	0	KASDVHEVR	KASDVHEVR	2,7091042881377404E-10	2	_KASDVHEVR_	335675,25	37906,23046875	39304,43359375
C	OE480_FAIMS_LKJ1_Cap_20221008__rapamycom_0uM_2	2	PKM	P14618	KPYM_HUMAN	0	NTGIICTIGPASRSVETLKEMIK	NTGIICTIGPASRSVETLKEMIK	2,1486093025163633E-07	4	_NTGIIC[Carbamidomethyl (C)]TIGPASRSVETLKEMIK_	127183,453125	13904,595703125	14211,8671875
C	OE480_FAIMS_LKJ1_Cap_20221008__rapamycom_0uM_2	2	PKM	P14618	KPYM_HUMAN	0	NTGIICTIGPASRSVETLKEMIK	NTGIICTIGPASRSVETLKEMIK	1,889455892314116E-07	3	_NTGIIC[Carbamidomethyl (C)]TIGPASRSVETLKEMIK_	192101,140625	7104,52783203125	7261,4697265625
C	OE480_FAIMS_LKJ1_Cap_20221008__rapamycom_0uM_2	2	PKM	P14618	KPYM_HUMAN	0	FDEILEASDGIMVARGDLGIEIPAEKVFLAQK	FDEILEASDGIMVARGDLGIEIPAEKVFLAQK	5,253797883382423E-10	4	_FDEILEASDGIMVARGDLGIEIPAEKVFLAQK_	437545,96875	31880,62109375	32177,599609375
C	OE480_FAIMS_LKJ1_Cap_20221008__rapamycom_0uM_2	2	PKM	P14618	KPYM_HUMAN	0	VNFAMNVGKAR	VNFAMNVGKAR	6,567881090430241E-11	3	_VNFAMNVGKAR_	240463,3125	28528,9921875	29232,87890625
C	OE480_FAIMS_LKJ1_Cap_20221008__rapamycom_0uM_2	2	PKM	P14618	KPYM_HUMAN	0	CDENILWLDYKNICK	CDENILWLDYKNICK	2,279894312358852E-10	3	_C[Carbamidomethyl (C)]DENILWLDYKNIC[Carbamidomethyl (C)]K_	860814,125	23816,978515625	24368,951171875
C	OE480_FAIMS_LKJ1_Cap_20221008__rapamycom_0uM_2	2	PKM	P14618	KPYM_HUMAN	0	NVRTATESFASDPILYRPVAVALDTKGPEIR	NVRTATESFASDPILYRPVAVALDTKGPEIR	1,2904214758201098E-08	4	_NVRTATESFASDPILYRPVAVALDTKGPEIR_	221935,109375	14265,3916015625	14584,837890625
C	OE480_FAIMS_LKJ1_Cap_20221008__rapamycom_0uM_2	2	PKM	P14618	KPYM_HUMAN	0	NVRTATESFASDPILYRPVAVALDTKGPEIR	NVRTATESFASDPILYRPVAVALDTKGPEIR	1,1289114853771809E-10	5	_NVRTATESFASDPILYRPVAVALDTKGPEIR_	318710,875	7519,69580078125	7688,10546875
C	OE480_FAIMS_LKJ1_Cap_20221008__rapamycom_0uM_2	2	PKM	P14618	KPYM_HUMAN	0	IENHEGVRRFDEILEASDGIMVAR	IENHEGVRRFDEILEASDGIMVAR	9,893409857823907E-12	4	_IENHEGVRRFDEILEASDGIMVAR_	184141,09375	12487,9609375	12805,619140625
C	OE480_FAIMS_LKJ1_Cap_20221008__rapamycom_0uM_2	2	PKM	P14618	KPYM_HUMAN	0	IENHEGVRRFDEILEASDGIMVAR	IENHEGVRRFDEILEASDGIMVAR	1,819521606913341E-11	5	_IENHEGVRRFDEILEASDGIMVAR_	54367,50390625	7460,1103515625	7649,87451171875
C	OE480_FAIMS_LKJ1_Cap_20221008__rapamycom_0uM_2	2	PKM	P14618	KPYM_HUMAN	0	APIIAVTR	APIIAVTR	8,630116846002824E-08	2	_APIIAVTR_	140145,453125	18769,93359375	19270,189453125
C	OE480_FAIMS_LKJ1_Cap_20221008__rapamycom_0uM_2	2	PKM	P14618	KPYM_HUMAN	0	APIIAVTRNPQTAR	APIIAVTRNPQTAR	7,255633474287026E-14	2	_APIIAVTRNPQTAR_	676456,3125	15416,7177734375	15809,5107421875
C	OE480_FAIMS_LKJ1_Cap_20221008__rapamycom_0uM_2	2	PKM	P14618	KPYM_HUMAN	0	VLGEKGKNIK	VLGEKGKNIK	1,4403309541314723E-07	2	_VLGEKGKNIK_	87886,8828125	7651,98193359375	7934,23193359375
C	OE480_FAIMS_LKJ1_Cap_20221008__rapamycom_0uM_2	2	PKM	P14618	KPYM_HUMAN	0	GSGTAEVELKK	GSGTAEVELKK	1,6451435028707768E-10	2	_GSGTAEVELKK_	166016,40625	17849,333984375	18490,150390625
C	OE480_FAIMS_LKJ1_Cap_20221008__rapamycom_0uM_2	2	PKM	P14618	KPYM_HUMAN	0	KGDVVIVLTGWRPGSGFTNTMRVVPVP	KGDVVIVLTGWRPGSGFTNTMRVVPVP	1,761169258864354E-08	3	_KGDVVIVLTGWRPGSGFTNTMRVVPVP_	55988,29296875	8869,7685546875	9018,611328125
C	OE480_FAIMS_LKJ1_Cap_20221008__rapamycom_0uM_2	2	PKM	P14618	KPYM_HUMAN	0	KGDVVIVLTGWRPGSGFTNTMRVVPVP	KGDVVIVLTGWRPGSGFTNTMRVVPVP	4,0836636159718224E-10	4	_KGDVVIVLTGWRPGSGFTNTMRVVPVP_	405853,375	7198,798828125	7318,7451171875
C	OE480_FAIMS_LKJ1_Cap_20221008__rapamycom_0uM_2	2	PKM	P14618	KPYM_HUMAN	0	KVLGEKGK	KVLGEKGK	9,27365251430597E-08	2	_KVLGEKGK_	266573,96875	12804,0166015625	13276,3037109375
C	OE480_FAIMS_LKJ1_Cap_20221008__rapamycom_0uM_2	2	PKM	P14618	KPYM_HUMAN	0	KVLGEKGK	KVLGEKGK	1,7544478490794525E-10	1	_KVLGEKGK_	4911,4208984375	1196,4453125	1240,5772705078125
C	OE480_FAIMS_LKJ1_Cap_20221008__rapamycom_0uM_2	2	PKM	P14618	KPYM_HUMAN	0	CCSGAIIVLTK	CCSGAIIVLTK	1,1099601666883753E-11	3	_C[Carbamidomethyl (C)]C[Carbamidomethyl (C)]SGAIIVLTK_	97163,1015625	9812,2353515625	10067,71875
C	OE480_FAIMS_LKJ1_Cap_20221008__rapamycom_0uM_2	2	PKM	P14618	KPYM_HUMAN	0	CCSGAIIVLTK	CCSGAIIVLTK	1,4031035572094892E-07	2	_C[Carbamidomethyl (C)]C[Carbamidomethyl (C)]SGAIIVLTK_	17505,517578125	2767,32470703125	2839,075439453125
C	OE480_FAIMS_LKJ1_Cap_20221008__rapamycom_0uM_2	2	PKM	P14618	KPYM_HUMAN	0	MSKPHSEAGTAFIQTQQLHAAMADTFLEHMCRLDIDSPPITAR	MSKPHSEAGTAFIQTQQLHAAMADTFLEHMCRLDIDSPPITAR	1,576823514177323E-08	5	_[Acetyl (Protein N-term)]MSKPHSEAGTAFIQTQQLHAAMADTFLEHMC[Carbamidomethyl (C)]RLDIDSPPITAR_	97079,78125	12013,59765625	12188,11328125
C	OE480_FAIMS_LKJ1_Cap_20221008__rapamycom_0uM_2	2	PKM	P14618	KPYM_HUMAN	0	KPRPTRAEGSDVANAVLDGADCIMLSGETAK	KPRPTRAEGSDVANAVLDGADCIMLSGETAK	1,994781785335986E-09	5	_KPRPTRAEGSDVANAVLDGADC[Carbamidomethyl (C)]IMLSGETAK_	135349,421875	11143,01171875	11426,4580078125
C	OE480_FAIMS_LKJ1_Cap_20221008__rapamycom_0uM_2	2	PKM	P14618	KPYM_HUMAN	0	VFLAQKMMIGR	VFLAQKMMIGR	9,523299125530698E-10	2	_VFLAQKMMIGR_	43659,33984375	8678,3349609375	8930,697265625
C	OE480_FAIMS_LKJ1_Cap_20221008__rapamycom_0uM_2	2	PKM	P14618	KPYM_HUMAN	0	VFLAQKMMIGR	VFLAQKMMIGR	1,2748889469452654E-07	3	_VFLAQKMMIGR_	15613,8935546875	1268,2008056640625	1305,1474609375
C	OE480_FAIMS_LKJ1_Cap_20221008__rapamycom_0uM_2	2	PKM	P14618	KPYM_HUMAN	0	GATLKITLDNAYMEKCDENILWLDYK	GATLKITLDNAYMEKCDENILWLDYK	2,4150506084689092E-12	4	_GATLKITLDNAYMEKC[Carbamidomethyl (C)]DENILWLDYK_	270434,375	8944,6748046875	9124,4765625
C	OE480_FAIMS_LKJ1_Cap_20221008__rapamycom_0uM_2	2	PKM	P14618	KPYM_HUMAN	0	SGMNVARLNFSHGTHEYHAETIK	SGMNVARLNFSHGTHEYHAETIK	2,161735561666158E-12	4	_SGMNVARLNFSHGTHEYHAETIK_	331596,5	3908,3603515625	4018,003173828125
C	OE480_FAIMS_LKJ1_Cap_20221008__rapamycom_0uM_2	2	PKM	P14618	KPYM_HUMAN	0	SGMNVARLNFSHGTHEYHAETIK	SGMNVARLNFSHGTHEYHAETIK	2,4286554079011747E-08	5	_SGMNVARLNFSHGTHEYHAETIK_	354888,625	2926,02392578125	3008,10791015625
C	OE480_FAIMS_LKJ1_Cap_20221008__rapamycom_0uM_2	2	PKM	P14618	KPYM_HUMAN	0	SGMNVARLNFSHGTHEYHAETIK	SGMNVARLNFSHGTHEYHAETIK	1,011590038199527E-08	3	_SGMNVARLNFSHGTHEYHAETIK_	57155,953125	990,634765625	1018,4257202148438
C	OE480_FAIMS_LKJ1_Cap_20221008__rapamycom_0uM_2	2	PKM	P14618	KPYM_HUMAN	0	CNRAGKPVICATQMLESMIKKPRPTR	CNRAGKPVICATQMLESMIKKPRPTR	1,3115940484466386E-08	5	_C[Carbamidomethyl (C)]NRAGKPVIC[Carbamidomethyl (C)]ATQMLESMIKKPRPTR_	95615,8125	6669,818359375	6840,47314453125
C	OE480_FAIMS_LKJ1_Cap_20221008__rapamycom_0uM_2	2	PKM	P14618	KPYM_HUMAN	0	MQHLIAREAEAAIYHLQLFEELR	MQHLIAREAEAAIYHLQLFEELR	3,485380526789198E-09	4	_MQHLIAREAEAAIYHLQLFEELR_	88860,2421875	7277,81591796875	7399,720703125
C	OE480_FAIMS_LKJ1_Cap_20221008__rapamycom_0uM_2	2	PKM	P14618	KPYM_HUMAN	0	CNRAGKPVICATQMLESMIK	CNRAGKPVICATQMLESMIK	3,3633542080410746E-10	4	_C[Carbamidomethyl (C)]NRAGKPVIC[Carbamidomethyl (C)]ATQMLESMIK_	235254,828125	5453,86474609375	5576,59765625
C	OE480_FAIMS_LKJ1_Cap_20221008__rapamycom_0uM_2	2	PKM	P14618	KPYM_HUMAN	0	AEGSDVANAVLDGADCIMLSGETAKGDYPLEAVRMQHLIAR	AEGSDVANAVLDGADCIMLSGETAKGDYPLEAVRMQHLIAR	4,081620567166699E-10	5	_AEGSDVANAVLDGADC[Carbamidomethyl (C)]IMLSGETAKGDYPLEAVRMQHLIAR_	304348,71875	5581,015625	5632,9052734375
C	OE480_FAIMS_LKJ1_Cap_20221008__rapamycom_0uM_2	2	PKM	P14618	KPYM_HUMAN	0	DIQDLKFGVEQDVDMVFASFIRK	DIQDLKFGVEQDVDMVFASFIRK	4,561482162364328E-09	4	_DIQDLKFGVEQDVDMVFASFIRK_	36203,55078125	4409,68115234375	4336,76708984375
C	OE480_FAIMS_LKJ1_Cap_20221008__rapamycom_0uM_2	2	PKM	P14618	KPYM_HUMAN	0	DIQDLKFGVEQDVDMVFASFIRK	DIQDLKFGVEQDVDMVFASFIRK	2,489822446293362E-06	4	_DIQDLKFGVEQDVDM[Oxidation (M)]VFASFIRK_	2776,54150390625	434,7777404785156	432,0472106933594
C	OE480_FAIMS_LKJ1_Cap_20221008__rapamycom_0uM_2	2	PKM	P14618	KPYM_HUMAN	0	IISKIENHEGVRR	IISKIENHEGVRR	2,3447868262604962E-11	2	_IISKIENHEGVRR_	118949,9921875	2945,140869140625	3051,244140625
C	OE480_FAIMS_LKJ1_Cap_20221008__rapamycom_0uM_2	2	PKM	P14618	KPYM_HUMAN	0	AGKPVICATQMLESMIKKPRPTRAEGSDVANAVLDGADCIMLSGETAK	AGKPVICATQMLESMIKKPRPTRAEGSDVANAVLDGADCIMLSGETAK	2,2275922650948112E-07	6	_AGKPVIC[Carbamidomethyl (C)]ATQMLESMIKKPRPTRAEGSDVANAVLDGADC[Carbamidomethyl (C)]IMLSGETAK_	108997,4921875	3758,32763671875	3813,934326171875
C	OE480_FAIMS_LKJ1_Cap_20221008__rapamycom_0uM_2	2	PKM	P14618	KPYM_HUMAN	0	ASDVHEVRK	ASDVHEVRK	2,3465758305560468E-11	2	_ASDVHEVRK_	2423,239501953125	816,569580078125	846,689453125
C	OE480_FAIMS_LKJ1_Cap_20221008__rapamycom_0uM_2	2	PKM	P14618	KPYM_HUMAN	0	GDYPLEAVRMQHLIAR	GDYPLEAVRMQHLIAR	1,418165619543389E-09	4	_GDYPLEAVRMQHLIAR_	16990,18359375	1956,872802734375	2012,2508544921875
C	OE480_FAIMS_LKJ1_Cap_20221008__rapamycom_0uM_2	2	PKM	P14618	KPYM_HUMAN	0	VVEVGSK	VVEVGSK	1,6426012578802599E-09	1	_VVEVGSK_	19943,85546875	2094,27197265625	2173,513427734375
C	OE480_FAIMS_LKJ1_Cap_20221008__rapamycom_0uM_2	2	PKM	P14618	KPYM_HUMAN	0	YRPRAPIIAVTR	YRPRAPIIAVTR	5,858114721266899E-13	2	_YRPRAPIIAVTR_	143372,390625	1594,148193359375	1634,121826171875
C	OE480_FAIMS_LKJ1_Cap_20221008__rapamycom_0uM_2	2	PKM	P14618	KPYM_HUMAN	0	CCSGAIIVLTKSGR	CCSGAIIVLTKSGR	3,339308329830731E-13	3	_C[Carbamidomethyl (C)]C[Carbamidomethyl (C)]SGAIIVLTKSGR_	28857,58984375	1484,320556640625	1525,96875
C	OE480_FAIMS_LKJ1_Cap_20221008__rapamycom_0uM_2	2	PKM	P14618	KPYM_HUMAN	0	KGATLKITLDNAYMEK	KGATLKITLDNAYMEK	1,3987527320480162E-11	2	_KGATLKITLDNAYMEK_	17913,34375	1543,2347412109375	1584,0267333984375
C	OE480_FAIMS_LKJ1_Cap_20221008__rapamycom_0uM_2	2	HSP90B1	P14625	ENPL_HUMAN	0	SILFVPTSAPR	SILFVPTSAPR	1,1779141317594467E-11	2	_SILFVPTSAPR_	6730389,5	1546033,875	1594442
C	OE480_FAIMS_LKJ1_Cap_20221008__rapamycom_0uM_2	2	HSP90B1	P14625	ENPL_HUMAN	0	GVVDSDDLPLNVSR	GVVDSDDLPLNVSR	1,5190077678434447E-10	2	_GVVDSDDLPLNVSR_	5756225	1082842,125	1112403,125
C	OE480_FAIMS_LKJ1_Cap_20221008__rapamycom_0uM_2	2	HSP90B1	P14625	ENPL_HUMAN	0	GVVDSDDLPLNVSR	GVVDSDDLPLNVSR	5,7057467843148705E-12	3	_GVVDSDDLPLNVSR_	179905,203125	64208,05078125	65962,3359375
C	OE480_FAIMS_LKJ1_Cap_20221008__rapamycom_0uM_2	2	HSP90B1	P14625	ENPL_HUMAN	0	FAFQAEVNR	FAFQAEVNR	7,450973452031555E-10	2	_FAFQAEVNR_	5241790	865129,3125	885217,375
C	OE480_FAIMS_LKJ1_Cap_20221008__rapamycom_0uM_2	2	HSP90B1	P14625	ENPL_HUMAN	0	TFEINPR	TFEINPR	9,029537738784567E-09	2	_TFEINPR_	3536656,5	761268,0625	779942,3125
C	OE480_FAIMS_LKJ1_Cap_20221008__rapamycom_0uM_2	2	HSP90B1	P14625	ENPL_HUMAN	0	SGYLLPDTK	SGYLLPDTK	7,24815603249619E-11	2	_SGYLLPDTK_	4078946,5	717572,375	737144,5
C	OE480_FAIMS_LKJ1_Cap_20221008__rapamycom_0uM_2	2	HSP90B1	P14625	ENPL_HUMAN	0	SGYLLPDTK	SGYLLPDTK	2,1754255425642344E-08	1	_SGYLLPDTK_	5195,94970703125	4046,572509765625	4156,94189453125
C	OE480_FAIMS_LKJ1_Cap_20221008__rapamycom_0uM_2	2	HSP90B1	P14625	ENPL_HUMAN	0	LIINSLYK	LIINSLYK	6,753866863702792E-10	2	_LIINSLYK_	7004153	647375,9375	664426,9375
C	OE480_FAIMS_LKJ1_Cap_20221008__rapamycom_0uM_2	2	HSP90B1	P14625	ENPL_HUMAN	0	LIINSLYK	LIINSLYK	1,0058748811748794E-08	1	_LIINSLYK_	4314,671875	274,458251953125	281,6667785644531
C	OE480_FAIMS_LKJ1_Cap_20221008__rapamycom_0uM_2	2	HSP90B1	P14625	ENPL_HUMAN	0	NLLHVTDTGVGMTREELVK	NLLHVTDTGVGMTREELVK	4,3233748774340767E-10	3	_NLLHVTDTGVGMTREELVK_	6180840,5	351262,03125	360110,40625
C	OE480_FAIMS_LKJ1_Cap_20221008__rapamycom_0uM_2	2	HSP90B1	P14625	ENPL_HUMAN	0	NLLHVTDTGVGMTREELVK	NLLHVTDTGVGMTREELVK	1,1666026827812506E-11	4	_NLLHVTDTGVGMTREELVK_	4436817	145637,71875	149300,984375
C	OE480_FAIMS_LKJ1_Cap_20221008__rapamycom_0uM_2	2	HSP90B1	P14625	ENPL_HUMAN	0	NLLHVTDTGVGMTREELVK	NLLHVTDTGVGMTREELVK	9,790151197291566E-10	3	_NLLHVTDTGVGM[Oxidation (M)]TREELVK_	94728,140625	5854,26904296875	6004,22509765625
C	OE480_FAIMS_LKJ1_Cap_20221008__rapamycom_0uM_2	2	HSP90B1	P14625	ENPL_HUMAN	0	EFEPLLNWMK	EFEPLLNWMK	2,9285615682091554E-10	2	_EFEPLLNWMK_	4000473,5	384565,1875	392333,46875
C	OE480_FAIMS_LKJ1_Cap_20221008__rapamycom_0uM_2	2	HSP90B1	P14625	ENPL_HUMAN	0	SGTSEFLNK	SGTSEFLNK	2,4186468126227347E-08	2	_SGTSEFLNK_	3786258,25	334238,4375	340924,09375
C	OE480_FAIMS_LKJ1_Cap_20221008__rapamycom_0uM_2	2	HSP90B1	P14625	ENPL_HUMAN	0	SGTSEFLNK	SGTSEFLNK	9,288130537299436E-07	1	_SGTSEFLNK_	4653,09765625	722,64501953125	737,1005249023438
C	OE480_FAIMS_LKJ1_Cap_20221008__rapamycom_0uM_2	2	HSP90B1	P14625	ENPL_HUMAN	0	LTESPCALVASQYGWSGNMER	LTESPCALVASQYGWSGNMER	2,0695124471983538E-10	3	_LTESPC[Carbamidomethyl (C)]ALVASQYGWSGNMER_	3781545,75	306076,53125	312958,03125
C	OE480_FAIMS_LKJ1_Cap_20221008__rapamycom_0uM_2	2	HSP90B1	P14625	ENPL_HUMAN	0	GLFDEYGSK	GLFDEYGSK	7,539565867365203E-11	2	_GLFDEYGSK_	1850002,25	295091,625	301911,46875
C	OE480_FAIMS_LKJ1_Cap_20221008__rapamycom_0uM_2	2	HSP90B1	P14625	ENPL_HUMAN	0	IKEDEDDKTVLDLAVVLFETATLR	IKEDEDDKTVLDLAVVLFETATLR	1,8606555913784622E-10	4	_IKEDEDDKTVLDLAVVLFETATLR_	3018639,25	236110,578125	222629,078125
C	OE480_FAIMS_LKJ1_Cap_20221008__rapamycom_0uM_2	2	HSP90B1	P14625	ENPL_HUMAN	0	IKEDEDDKTVLDLAVVLFETATLR	IKEDEDDKTVLDLAVVLFETATLR	2,3521151188143005E-12	3	_IKEDEDDKTVLDLAVVLFETATLR_	125031,4375	11427,2998046875	10774,8203125
C	OE480_FAIMS_LKJ1_Cap_20221008__rapamycom_0uM_2	2	HSP90B1	P14625	ENPL_HUMAN	0	IKEDEDDKTVLDLAVVLFETATLR	IKEDEDDKTVLDLAVVLFETATLR	5,64882274991866E-14	5	_IKEDEDDKTVLDLAVVLFETATLR_	118063,515625	10302,029296875	9713,80078125
C	OE480_FAIMS_LKJ1_Cap_20221008__rapamycom_0uM_2	2	HSP90B1	P14625	ENPL_HUMAN	0	KGYEVIYLTEPVDEYCIQALPEFDGKR	KGYEVIYLTEPVDEYCIQALPEFDGKR	1,4338301379853439E-11	4	_KGYEVIYLTEPVDEYC[Carbamidomethyl (C)]IQALPEFDGKR_	2480278,25	201920,5	205887,09375
C	OE480_FAIMS_LKJ1_Cap_20221008__rapamycom_0uM_2	2	HSP90B1	P14625	ENPL_HUMAN	0	EAESSPFVER	EAESSPFVER	2,3281869854247277E-12	2	_EAESSPFVER_	861503,6875	195174,28125	199563,53125
C	OE480_FAIMS_LKJ1_Cap_20221008__rapamycom_0uM_2	2	HSP90B1	P14625	ENPL_HUMAN	0	NLLHVTDTGVGMTR	NLLHVTDTGVGMTR	4,3312895974187707E-13	2	_NLLHVTDTGVGMTR_	716744,125	138523,46875	142192,375
C	OE480_FAIMS_LKJ1_Cap_20221008__rapamycom_0uM_2	2	HSP90B1	P14625	ENPL_HUMAN	0	TVWDWELMNDIKPIWQRPSK	TVWDWELMNDIKPIWQRPSK	2,412238855264675E-10	4	_TVWDWELMNDIKPIWQRPSK_	2255024,5	97195,1171875	98238,59375
C	OE480_FAIMS_LKJ1_Cap_20221008__rapamycom_0uM_2	2	HSP90B1	P14625	ENPL_HUMAN	0	TVWDWELMNDIKPIWQRPSK	TVWDWELMNDIKPIWQRPSK	1,1514077288486641E-09	3	_TVWDWELMNDIKPIWQRPSK_	786654,625	38082,359375	38491,921875
C	OE480_FAIMS_LKJ1_Cap_20221008__rapamycom_0uM_2	2	HSP90B1	P14625	ENPL_HUMAN	0	YSQFINFPIYVWSSK	YSQFINFPIYVWSSK	4,471737511464822E-09	3	_YSQFINFPIYVWSSK_	2526275,25	109388,140625	110529,828125
C	OE480_FAIMS_LKJ1_Cap_20221008__rapamycom_0uM_2	2	HSP90B1	P14625	ENPL_HUMAN	0	YSQFINFPIYVWSSK	YSQFINFPIYVWSSK	3,9319052023878355E-08	2	_YSQFINFPIYVWSSK_	73396,40625	7811,83056640625	7893,34814453125
C	OE480_FAIMS_LKJ1_Cap_20221008__rapamycom_0uM_2	2	HSP90B1	P14625	ENPL_HUMAN	0	DISTNYYASQKK	DISTNYYASQKK	2,166185546861454E-10	3	_DISTNYYASQKK_	1286244,25	104844,2265625	107016,9453125
C	OE480_FAIMS_LKJ1_Cap_20221008__rapamycom_0uM_2	2	HSP90B1	P14625	ENPL_HUMAN	0	DISTNYYASQKK	DISTNYYASQKK	8,412664653516936E-15	2	_DISTNYYASQKK_	116169,921875	11974,900390625	12221,8583984375
C	OE480_FAIMS_LKJ1_Cap_20221008__rapamycom_0uM_2	2	HSP90B1	P14625	ENPL_HUMAN	0	LGVIEDHSNR	LGVIEDHSNR	7,74955986118637E-09	2	_LGVIEDHSNR_	697219	121730,484375	125421,15625
C	OE480_FAIMS_LKJ1_Cap_20221008__rapamycom_0uM_2	2	HSP90B1	P14625	ENPL_HUMAN	0	EGSRTDDEVVQREEEAIQLDGLNASQIR	EGSRTDDEVVQREEEAIQLDGLNASQIR	5,343565571791869E-12	4	_EGSRTDDEVVQREEEAIQLDGLNASQIR_	1295601	97113,921875	99584,2265625
C	OE480_FAIMS_LKJ1_Cap_20221008__rapamycom_0uM_2	2	HSP90B1	P14625	ENPL_HUMAN	0	DISTNYYASQK	DISTNYYASQK	8,039865227091832E-11	2	_DISTNYYASQK_	264739,34375	92859,203125	95137,6796875
C	OE480_FAIMS_LKJ1_Cap_20221008__rapamycom_0uM_2	2	HSP90B1	P14625	ENPL_HUMAN	0	LISLTDENALSGNEELTVK	LISLTDENALSGNEELTVK	1,2292884088198262E-11	3	_LISLTDENALSGNEELTVK_	1157445,875	89689,1328125	91706,390625
C	OE480_FAIMS_LKJ1_Cap_20221008__rapamycom_0uM_2	2	HSP90B1	P14625	ENPL_HUMAN	0	VFITDDFHDMMPK	VFITDDFHDMMPK	8,745082399916546E-12	2	_VFITDDFHDMMPK_	792294,125	45526,9453125	46551,1875
C	OE480_FAIMS_LKJ1_Cap_20221008__rapamycom_0uM_2	2	HSP90B1	P14625	ENPL_HUMAN	0	VFITDDFHDMMPK	VFITDDFHDMMPK	5,363909410009557E-10	3	_VFITDDFHDMMPK_	1463581,875	41387,765625	42318,859375
C	OE480_FAIMS_LKJ1_Cap_20221008__rapamycom_0uM_2	2	HSP90B1	P14625	ENPL_HUMAN	0	IYFMAGSSR	IYFMAGSSR	5,6971819385043085E-09	2	_IYFMAGSSR_	347350,8125	92186,265625	94221,5546875
C	OE480_FAIMS_LKJ1_Cap_20221008__rapamycom_0uM_2	2	HSP90B1	P14625	ENPL_HUMAN	0	EAVEKEFEPLLNWMKDK	EAVEKEFEPLLNWMKDK	9,448770052946883E-11	3	_EAVEKEFEPLLNWMKDK_	1245861,625	52099,578125	53107,03125
C	OE480_FAIMS_LKJ1_Cap_20221008__rapamycom_0uM_2	2	HSP90B1	P14625	ENPL_HUMAN	0	EAVEKEFEPLLNWMKDK	EAVEKEFEPLLNWMKDK	3,5662873598325165E-09	4	_EAVEKEFEPLLNWMKDK_	490611,8125	17676,251953125	18017,919921875
C	OE480_FAIMS_LKJ1_Cap_20221008__rapamycom_0uM_2	2	HSP90B1	P14625	ENPL_HUMAN	0	EEASDYLELDTIK	EEASDYLELDTIK	3,266015408209965E-10	2	_EEASDYLELDTIK_	638185,375	75961,9375	78131,125
C	OE480_FAIMS_LKJ1_Cap_20221008__rapamycom_0uM_2	2	HSP90B1	P14625	ENPL_HUMAN	0	EFEPLLNWMKDK	EFEPLLNWMKDK	1,1556645113846087E-09	3	_EFEPLLNWMKDK_	824294,9375	58490,5859375	59777,2109375
C	OE480_FAIMS_LKJ1_Cap_20221008__rapamycom_0uM_2	2	HSP90B1	P14625	ENPL_HUMAN	0	QDKIYFMAGSSRK	QDKIYFMAGSSRK	9,407733569358607E-10	3	_QDKIYFMAGSSRK_	421759,09375	58481,0078125	59701,61328125
C	OE480_FAIMS_LKJ1_Cap_20221008__rapamycom_0uM_2	2	HSP90B1	P14625	ENPL_HUMAN	0	TDDEVVQREEEAIQLDGLNASQIR	TDDEVVQREEEAIQLDGLNASQIR	1,241901419224142E-11	4	_TDDEVVQREEEAIQLDGLNASQIR_	575659,3125	38624,2734375	39500,17578125
C	OE480_FAIMS_LKJ1_Cap_20221008__rapamycom_0uM_2	2	HSP90B1	P14625	ENPL_HUMAN	0	TDDEVVQREEEAIQLDGLNASQIR	TDDEVVQREEEAIQLDGLNASQIR	8,389512783957036E-08	3	_TDDEVVQREEEAIQLDGLNASQIR_	40178,7109375	13830,0361328125	14143,6552734375
C	OE480_FAIMS_LKJ1_Cap_20221008__rapamycom_0uM_2	2	HSP90B1	P14625	ENPL_HUMAN	0	AYGDRIER	AYGDRIER	5,677438723855601E-09	2	_AYGDRIER_	600187,875	51884,09375	53824,97265625
C	OE480_FAIMS_LKJ1_Cap_20221008__rapamycom_0uM_2	2	HSP90B1	P14625	ENPL_HUMAN	0	TVWDWELMNDIKPIWQRPSKEVEEDEYKAFYK	TVWDWELMNDIKPIWQRPSKEVEEDEYKAFYK	3,8759901269266074E-11	5	_TVWDWELMNDIKPIWQRPSKEVEEDEYKAFYK_	2291725,75	37884,33203125	38305,3125
C	OE480_FAIMS_LKJ1_Cap_20221008__rapamycom_0uM_2	2	HSP90B1	P14625	ENPL_HUMAN	0	TVWDWELMNDIKPIWQRPSKEVEEDEYKAFYK	TVWDWELMNDIKPIWQRPSKEVEEDEYKAFYK	5,836270047245081E-09	6	_TVWDWELMNDIKPIWQRPSKEVEEDEYKAFYK_	2049875	10977,193359375	11098,7255859375
C	OE480_FAIMS_LKJ1_Cap_20221008__rapamycom_0uM_2	2	HSP90B1	P14625	ENPL_HUMAN	0	KEAESSPFVER	KEAESSPFVER	3,335328643113366E-11	3	_KEAESSPFVER_	323584,5	47041,05078125	48405,59765625
C	OE480_FAIMS_LKJ1_Cap_20221008__rapamycom_0uM_2	2	HSP90B1	P14625	ENPL_HUMAN	0	KEAESSPFVER	KEAESSPFVER	4,432834097825436E-13	2	_KEAESSPFVER_	29366,98046875	4373,943359375	4500,74658203125
C	OE480_FAIMS_LKJ1_Cap_20221008__rapamycom_0uM_2	2	HSP90B1	P14625	ENPL_HUMAN	0	TVWDWELMNDIKPIWQRPSKEVEEDEYK	TVWDWELMNDIKPIWQRPSKEVEEDEYK	2,055789311731794E-09	4	_TVWDWELMNDIKPIWQRPSKEVEEDEYK_	945982,625	24803,2421875	25311,453125
C	OE480_FAIMS_LKJ1_Cap_20221008__rapamycom_0uM_2	2	HSP90B1	P14625	ENPL_HUMAN	0	TVWDWELMNDIKPIWQRPSKEVEEDEYK	TVWDWELMNDIKPIWQRPSKEVEEDEYK	3,1329678614826592E-12	5	_TVWDWELMNDIKPIWQRPSKEVEEDEYK_	1675981,75	24364,671875	24863,697265625
C	OE480_FAIMS_LKJ1_Cap_20221008__rapamycom_0uM_2	2	HSP90B1	P14625	ENPL_HUMAN	0	KYSQFINFPIYVWSSK	KYSQFINFPIYVWSSK	2,892502945265132E-11	3	_KYSQFINFPIYVWSSK_	421734,5	40264,71484375	41096,91015625
C	OE480_FAIMS_LKJ1_Cap_20221008__rapamycom_0uM_2	2	HSP90B1	P14625	ENPL_HUMAN	0	IADDKYNDTFWKEFGTNIK	IADDKYNDTFWKEFGTNIK	1,5866381064684016E-12	3	_IADDKYNDTFWKEFGTNIK_	901498,875	34782,25	35718,39453125
C	OE480_FAIMS_LKJ1_Cap_20221008__rapamycom_0uM_2	2	HSP90B1	P14625	ENPL_HUMAN	0	GTTITLVLK	GTTITLVLK	2,478845239376542E-08	2	_GTTITLVLK_	276537,5	33808,03515625	34739,52734375
C	OE480_FAIMS_LKJ1_Cap_20221008__rapamycom_0uM_2	2	HSP90B1	P14625	ENPL_HUMAN	0	EGVKFDESEKTK	EGVKFDESEKTK	1,4410494210867996E-12	2	_EGVKFDESEKTK_	254087,953125	20766,150390625	21517,81640625
C	OE480_FAIMS_LKJ1_Cap_20221008__rapamycom_0uM_2	2	HSP90B1	P14625	ENPL_HUMAN	0	GYEVIYLTEPVDEYCIQALPEFDGK	GYEVIYLTEPVDEYCIQALPEFDGK	6,494083585699639E-08	3	_GYEVIYLTEPVDEYC[Carbamidomethyl (C)]IQALPEFDGK_	202149,640625	23032,484375	23250,091796875
C	OE480_FAIMS_LKJ1_Cap_20221008__rapamycom_0uM_2	2	HSP90B1	P14625	ENPL_HUMAN	0	LGVIEDHSNRTR	LGVIEDHSNRTR	1,8580618624909317E-08	2	_LGVIEDHSNRTR_	133269,796875	10065,634765625	10422,9296875
C	OE480_FAIMS_LKJ1_Cap_20221008__rapamycom_0uM_2	2	HSP90B1	P14625	ENPL_HUMAN	0	LGVIEDHSNRTR	LGVIEDHSNRTR	3,012823195528115E-09	3	_LGVIEDHSNRTR_	45608,76953125	9692,986328125	10037,095703125
C	OE480_FAIMS_LKJ1_Cap_20221008__rapamycom_0uM_2	2	HSP90B1	P14625	ENPL_HUMAN	0	ESTAEKDEL	ESTAEKDEL	7,777056039456406E-08	2	_ESTAEKDEL_	365693,09375	20373,619140625	21053,455078125
C	OE480_FAIMS_LKJ1_Cap_20221008__rapamycom_0uM_2	2	HSP90B1	P14625	ENPL_HUMAN	0	HNNDTQHIWESDSNEFSVIADPR	HNNDTQHIWESDSNEFSVIADPR	4,218517555435574E-11	4	_HNNDTQHIWESDSNEFSVIADPR_	633051,625	9759,1474609375	10068,7109375
C	OE480_FAIMS_LKJ1_Cap_20221008__rapamycom_0uM_2	2	HSP90B1	P14625	ENPL_HUMAN	0	HNNDTQHIWESDSNEFSVIADPR	HNNDTQHIWESDSNEFSVIADPR	6,615629659853296E-07	3	_HNNDTQHIWESDSNEFSVIADPR_	250379,84375	7837,53271484375	8086,1357421875
C	OE480_FAIMS_LKJ1_Cap_20221008__rapamycom_0uM_2	2	HSP90B1	P14625	ENPL_HUMAN	0	KTLDMIKK	KTLDMIKK	6,623363996618699E-09	2	_KTLDMIKK_	153741,90625	18132,697265625	18783,59375
C	OE480_FAIMS_LKJ1_Cap_20221008__rapamycom_0uM_2	2	HSP90B1	P14625	ENPL_HUMAN	0	TLDMIKK	TLDMIKK	7,193980716636576E-09	2	_TLDMIKK_	189819,25	17681,361328125	18197,537109375
C	OE480_FAIMS_LKJ1_Cap_20221008__rapamycom_0uM_2	2	HSP90B1	P14625	ENPL_HUMAN	0	EEEAIQLDGLNASQIR	EEEAIQLDGLNASQIR	1,4028481895646392E-11	3	_EEEAIQLDGLNASQIR_	126550,1875	16167,853515625	16647,7265625
C	OE480_FAIMS_LKJ1_Cap_20221008__rapamycom_0uM_2	2	HSP90B1	P14625	ENPL_HUMAN	0	GLFDEYGSKK	GLFDEYGSKK	2,6341904274770164E-09	2	_GLFDEYGSKK_	66848,859375	14020,880859375	14412,6328125
C	OE480_FAIMS_LKJ1_Cap_20221008__rapamycom_0uM_2	2	HSP90B1	P14625	ENPL_HUMAN	0	GYEVIYLTEPVDEYCIQALPEFDGKR	GYEVIYLTEPVDEYCIQALPEFDGKR	3,6245173890878377E-10	4	_GYEVIYLTEPVDEYC[Carbamidomethyl (C)]IQALPEFDGKR_	166673,796875	13732,580078125	13848,5166015625
C	OE480_FAIMS_LKJ1_Cap_20221008__rapamycom_0uM_2	2	HSP90B1	P14625	ENPL_HUMAN	0	RVFITDDFHDMMPK	RVFITDDFHDMMPK	1,9545907054361293E-12	3	_RVFITDDFHDMMPK_	124374,609375	14475,4130859375	14934,673828125
C	OE480_FAIMS_LKJ1_Cap_20221008__rapamycom_0uM_2	2	HSP90B1	P14625	ENPL_HUMAN	0	LSLNIDPDAK	LSLNIDPDAK	5,466016986767107E-10	2	_LSLNIDPDAK_	62674,9375	12769,896484375	13140,484375
C	OE480_FAIMS_LKJ1_Cap_20221008__rapamycom_0uM_2	2	HSP90B1	P14625	ENPL_HUMAN	0	KTFEINPR	KTFEINPR	1,4152810897326635E-11	2	_KTFEINPR_	72191,109375	12891,375	13254,94921875
C	OE480_FAIMS_LKJ1_Cap_20221008__rapamycom_0uM_2	2	HSP90B1	P14625	ENPL_HUMAN	0	NKEIFLR	NKEIFLR	2,7111817048049968E-11	2	_NKEIFLR_	54661,28515625	10495,1162109375	10724,033203125
C	OE480_FAIMS_LKJ1_Cap_20221008__rapamycom_0uM_2	2	HSP90B1	P14625	ENPL_HUMAN	0	EVEEDEYKAFYK	EVEEDEYKAFYK	1,8552262772423793E-11	2	_EVEEDEYKAFYK_	141822,6875	9174,59765625	9365,5439453125
C	OE480_FAIMS_LKJ1_Cap_20221008__rapamycom_0uM_2	2	HSP90B1	P14625	ENPL_HUMAN	0	GLFDEYGSKKSDYIK	GLFDEYGSKKSDYIK	4,1745499314695595E-11	3	_GLFDEYGSKKSDYIK_	77784,953125	6047,5458984375	6193,2724609375
C	OE480_FAIMS_LKJ1_Cap_20221008__rapamycom_0uM_2	2	HSP90B1	P14625	ENPL_HUMAN	0	GLFDEYGSKKSDYIK	GLFDEYGSKKSDYIK	1,0425673779177564E-11	4	_GLFDEYGSKKSDYIK_	164837,640625	2570,67626953125	2632,642822265625
C	OE480_FAIMS_LKJ1_Cap_20221008__rapamycom_0uM_2	2	HSP90B1	P14625	ENPL_HUMAN	0	GLFDEYGSKKSDYIK	GLFDEYGSKKSDYIK	1,1060774816965713E-09	2	_GLFDEYGSKKSDYIK_	11711,779296875	392,6800231933594	402,16534423828125
C	OE480_FAIMS_LKJ1_Cap_20221008__rapamycom_0uM_2	2	HSP90B1	P14625	ENPL_HUMAN	0	KTLDMIK	KTLDMIK	3,861260619548131E-07	2	_KTLDMIK_	91085,375	5837,61279296875	6004,80322265625
C	OE480_FAIMS_LKJ1_Cap_20221008__rapamycom_0uM_2	2	HSP90B1	P14625	ENPL_HUMAN	0	RFQNVAK	RFQNVAK	1,3478822633492429E-11	2	_RFQNVAK_	28651,607421875	5124,42626953125	5313,4453125
C	OE480_FAIMS_LKJ1_Cap_20221008__rapamycom_0uM_2	2	HSP90B1	P14625	ENPL_HUMAN	0	QDKIYFMAGSSR	QDKIYFMAGSSR	6,917751113062868E-10	2	_QDKIYFMAGSSR_	37876,4375	4532,65185546875	4660,8779296875
C	OE480_FAIMS_LKJ1_Cap_20221008__rapamycom_0uM_2	2	HSP90B1	P14625	ENPL_HUMAN	0	ESDDPMAYIHFTAEGEVTFK	ESDDPMAYIHFTAEGEVTFK	2,3419681719646007E-07	3	_ESDDPMAYIHFTAEGEVTFK_	28257,23046875	1973,4588623046875	2009,743408203125
C	OE480_FAIMS_LKJ1_Cap_20221008__rapamycom_0uM_2	2	HSP90B1	P14625	ENPL_HUMAN	0	AQAYQTGKDISTNYYASQKK	AQAYQTGKDISTNYYASQKK	4,544014025522757E-07	4	_AQAYQTGKDISTNYYASQKK_	25706,400390625	1366,3359375	1396,2318115234375
C	OE480_FAIMS_LKJ1_Cap_20221008__rapamycom_0uM_2	2	HSP90B1	P14625	ENPL_HUMAN	0	IADDKYNDTFWK	IADDKYNDTFWK	2,338861771520485E-10	2	_IADDKYNDTFWK_	48472,3671875	2018,18310546875	2062,305908203125
C	OE480_FAIMS_LKJ1_Cap_20221008__rapamycom_0uM_2	2	HSP90B1	P14625	ENPL_HUMAN	0	IYFMAGSSRK	IYFMAGSSRK	4,501679087414497E-11	2	_IYFMAGSSRK_	17539,630859375	1710,8824462890625	1748,7021484375
C	OE480_FAIMS_LKJ1_Cap_20221008__rapamycom_0uM_2	2	HSP90B1	P14625	ENPL_HUMAN	0	EAVEKEFEPLLNWMK	EAVEKEFEPLLNWMK	2,0478081605303888E-07	3	_EAVEKEFEPLLNWMK_	18619,71484375	1182,4404296875	1206,51025390625
C	OE480_FAIMS_LKJ1_Cap_20221008__rapamycom_0uM_2	2	HSP90B1	P14625	ENPL_HUMAN	0	EGSRTDDEVVQR	EGSRTDDEVVQR	8,747408772279464E-13	2	_EGSRTDDEVVQR_	23577,720703125	1161,1229248046875	1205,963134765625
C	OE480_FAIMS_LKJ1_Cap_20221008__rapamycom_0uM_2	2	HSP90B1	P14625	ENPL_HUMAN	0	FQNVAKEGVKFDESEK	FQNVAKEGVKFDESEK	1,8552582790012746E-06	4	_FQNVAKEGVKFDESEK_	15439,3720703125	892,1617431640625	914,0763549804688
C	OE480_FAIMS_LKJ1_Cap_20221008__rapamycom_0uM_2	2	HSP90B1	P14625	ENPL_HUMAN	0	IKCDKEK	IKCDKEK	1,8335322384270623E-07	2	_IKC[Carbamidomethyl (C)]DKEK_	3916,072998046875	329,61199951171875	341,77001953125
C	OE480_FAIMS_LKJ1_Cap_20221008__rapamycom_0uM_2	2	CCNB1	P14635	CCNB1_HUMAN	0	RVPTAPAATSKPGLRPR	RVPTAPAATSKPGLRPR	8,719654792330992E-14	4	_RVPTAPAATSKPGLRPR_	76329,84375	10368,9453125	10679,892578125
C	OE480_FAIMS_LKJ1_Cap_20221008__rapamycom_0uM_2	2	CCNB1	P14635	CCNB1_HUMAN	0	NVVMVNQGLTK	NVVMVNQGLTK	1,723826721973042E-11	2	_NVVMVNQGLTK_	123493,7265625	11387,1640625	11706,4521484375
C	OE480_FAIMS_LKJ1_Cap_20221008__rapamycom_0uM_2	2	CCNB1	P14635	CCNB1_HUMAN	0	TALGDIGNK	TALGDIGNK	4,493561476554559E-09	2	_TALGDIGNK_	38462,73046875	8020,0390625	8182,0556640625
C	OE480_FAIMS_LKJ1_Cap_20221008__rapamycom_0uM_2	2	CCNB1	P14635	CCNB1_HUMAN	0	ISTLPQLNSALVQDLAK	ISTLPQLNSALVQDLAK	6,959671377560989E-09	3	_ISTLPQLNSALVQDLAK_	143159,125	4662,9111328125	4753,28076171875
C	OE480_FAIMS_LKJ1_Cap_20221008__rapamycom_0uM_2	2	CCNB1	P14635	CCNB1_HUMAN	0	QLEEEQAVRPK	QLEEEQAVRPK	4,631105298797949E-15	3	_QLEEEQAVRPK_	19230,39453125	2279,527587890625	2349,130859375
C	OE480_FAIMS_LKJ1_Cap_20221008__rapamycom_0uM_2	2	CCNB1	P14635	CCNB1_HUMAN	0	IGEVDVEQHTLAK	IGEVDVEQHTLAK	1,1462712872774783E-09	2	_IGEVDVEQHTLAK_	33417	749,9953002929688	771,27587890625
C	OE480_FAIMS_LKJ1_Cap_20221008__rapamycom_0uM_2	2	MYL6B	P14649	MYL6B_HUMAN	0	ILYSQCGDVMR	ILYSQCGDVMR	7,80115502802665E-12	2	_ILYSQC[Carbamidomethyl (C)]GDVMR_	11691558	2125017,5	2169775,5
C	OE480_FAIMS_LKJ1_Cap_20221008__rapamycom_0uM_2	2	MYL6B	P14649	MYL6B_HUMAN	0	ALGQNPTNAEVLK	ALGQNPTNAEVLK	8,263205702538088E-11	2	_ALGQNPTNAEVLK_	17058678	2112757	2172005,25
C	OE480_FAIMS_LKJ1_Cap_20221008__rapamycom_0uM_2	2	MYL6B	P14649	MYL6B_HUMAN	0	ALGQNPTNAEVLK	ALGQNPTNAEVLK	1,210047938833384E-07	3	_ALGQNPTNAEVLK_	101047,875	1573,299560546875	1617,4190673828125
C	OE480_FAIMS_LKJ1_Cap_20221008__rapamycom_0uM_2	2	MYL6B	P14649	MYL6B_HUMAN	0	ALGQNPTNAEVLKVLGNPK	ALGQNPTNAEVLKVLGNPK	6,23878892575018E-11	3	_ALGQNPTNAEVLKVLGNPK_	3219593,25	174908,171875	179651,140625
C	OE480_FAIMS_LKJ1_Cap_20221008__rapamycom_0uM_2	2	MYL6B	P14649	MYL6B_HUMAN	0	ALGQNPTNAEVLKVLGNPK	ALGQNPTNAEVLKVLGNPK	1,4186233289202614E-10	2	_ALGQNPTNAEVLKVLGNPK_	24193,0234375	1351,37841796875	1387,9991455078125
C	OE480_FAIMS_LKJ1_Cap_20221008__rapamycom_0uM_2	2	MYL6B	P14649	MYL6B_HUMAN	0	TKAEPAVPQAPQK	TKAEPAVPQAPQK	9,471029727821259E-08	2	_TKAEPAVPQAPQK_	25427,521484375	4218,359375	4343,904296875
C	OE480_FAIMS_LKJ1_Cap_20221008__rapamycom_0uM_2	2	MYL6B	P14649	MYL6B_HUMAN	0	RVDFETFLPMLQAVAK	RVDFETFLPMLQAVAK	4,7981353695518447E-11	3	_RVDFETFLPMLQAVAK_	15990,1259765625	4188,7568359375	4233,24560546875
C	OE480_FAIMS_LKJ1_Cap_20221008__rapamycom_0uM_2	2	MYL6B	P14649	MYL6B_HUMAN	0	DVPVKKPAGPSISKPAAKPAAAGAPPAK	DVPVKKPAGPSISKPAAKPAAAGAPPAK	8,413184692707125E-08	5	_DVPVKKPAGPSISKPAAKPAAAGAPPAK_	33786,30078125	3791,537109375	3875,342041015625
C	OE480_FAIMS_LKJ1_Cap_20221008__rapamycom_0uM_2	2	MYL6B	P14649	MYL6B_HUMAN	0	GQGTYEDYLEGFR	GQGTYEDYLEGFR	2,2843022235272215E-07	2	_GQGTYEDYLEGFR_	27131,31640625	3917,36083984375	4028,514404296875
C	OE480_FAIMS_LKJ1_Cap_20221008__rapamycom_0uM_2	2	MYL6B	P14649	MYL6B_HUMAN	0	VVIEFNKDQLEEFKEAFELFDR	VVIEFNKDQLEEFKEAFELFDR	3,052414978120556E-10	4	_VVIEFNKDQLEEFKEAFELFDR_	36403,04296875	2074,0234375	2089,9306640625
C	OE480_FAIMS_LKJ1_Cap_20221008__rapamycom_0uM_2	2	SNRPB;SNRPN	P14678;P63162	RSMB_HUMAN;RSMN_HUMAN	0	AFDKHMNLILCDCDEFR	AFDKHMNLILCDCDEFR	1,838259343364457E-11	3	_AFDKHMNLILC[Carbamidomethyl (C)]DC[Carbamidomethyl (C)]DEFR_	127892,734375	135011,125	139292,46875
C	OE480_FAIMS_LKJ1_Cap_20221008__rapamycom_0uM_2	2	SNRPB;SNRPN	P14678;P63162	RSMB_HUMAN;RSMN_HUMAN	0	AFDKHMNLILCDCDEFR	AFDKHMNLILCDCDEFR	4,918730830655749E-10	4	_AFDKHMNLILC[Carbamidomethyl (C)]DC[Carbamidomethyl (C)]DEFR_	47899,12890625	6603,7041015625	6813,1171875
C	OE480_FAIMS_LKJ1_Cap_20221008__rapamycom_0uM_2	2	SNRPB;SNRPN	P14678;P63162	RSMB_HUMAN;RSMN_HUMAN	0	AFDKHMNLILCDCDEFRK	AFDKHMNLILCDCDEFRK	9,829615888575401E-12	4	_AFDKHMNLILC[Carbamidomethyl (C)]DC[Carbamidomethyl (C)]DEFRK_	673067,0625	77204,265625	79218,578125
C	OE480_FAIMS_LKJ1_Cap_20221008__rapamycom_0uM_2	2	SNRPB;SNRPN	P14678;P63162	RSMB_HUMAN;RSMN_HUMAN	0	AFDKHMNLILCDCDEFRK	AFDKHMNLILCDCDEFRK	1,4026790112276006E-09	3	_AFDKHMNLILC[Carbamidomethyl (C)]DC[Carbamidomethyl (C)]DEFRK_	58109,8515625	7266,06396484375	7455,52880859375
C	OE480_FAIMS_LKJ1_Cap_20221008__rapamycom_0uM_2	2	SNRPB;SNRPN	P14678;P63162	RSMB_HUMAN;RSMN_HUMAN	0	VLGLVLLR	VLGLVLLR	5,696787071771667E-07	2	_VLGLVLLR_	240223,75	55707,15234375	56962,26171875
C	OE480_FAIMS_LKJ1_Cap_20221008__rapamycom_0uM_2	2	SNRPB;SNRPN	P14678;P63162	RSMB_HUMAN;RSMN_HUMAN	0	IFIGTFK	IFIGTFK	1,227232492994202E-07	2	_IFIGTFK_	250729,203125	24182,255859375	24888,25390625
C	OE480_FAIMS_LKJ1_Cap_20221008__rapamycom_0uM_2	2	SNRPB;SNRPN	P14678;P63162	RSMB_HUMAN;RSMN_HUMAN	0	MLQHIDYR	MLQHIDYR	4,478107425345724E-12	2	_MLQHIDYR_	189512,828125	16134,251953125	16482,13671875
C	OE480_FAIMS_LKJ1_Cap_20221008__rapamycom_0uM_2	2	SNRPB;SNRPN	P14678;P63162	RSMB_HUMAN;RSMN_HUMAN	0	HMNLILCDCDEFRK	HMNLILCDCDEFRK	6,2354039917590135E-15	3	_HMNLILC[Carbamidomethyl (C)]DC[Carbamidomethyl (C)]DEFRK_	62297,40625	8030,35986328125	8231,1943359375
C	OE480_FAIMS_LKJ1_Cap_20221008__rapamycom_0uM_2	2	SNRPB;SNRPN	P14678;P63162	RSMB_HUMAN;RSMN_HUMAN	0	HMNLILCDCDEFR	HMNLILCDCDEFR	5,948025841578295E-07	2	_HMNLILC[Carbamidomethyl (C)]DC[Carbamidomethyl (C)]DEFR_	12278,1298828125	2450,5361328125	2519,34423828125
C	OE480_FAIMS_LKJ1_Cap_20221008__rapamycom_0uM_2	2	SNRPB;SNRPN	P14678;P63162	RSMB_HUMAN;RSMN_HUMAN	0	VLGLVLLRGENLVSMTVEGPPPKDTGIAR	VLGLVLLRGENLVSMTVEGPPPKDTGIAR	5,555643058051564E-06	4	_VLGLVLLRGENLVSMTVEGPPPKDTGIAR_	26701,84375	892,9509887695312	911,0969848632812
C	OE480_FAIMS_LKJ1_Cap_20221008__rapamycom_0uM_2	2	IDE	P14735	IDE_HUMAN	0	FKLPTKNEFIPTNFEILPLEK	FKLPTKNEFIPTNFEILPLEK	3,0600192014086754E-11	4	_FKLPTKNEFIPTNFEILPLEK_	64051,6171875	2864,46923828125	2921,887451171875
C	OE480_FAIMS_LKJ1_Cap_20221008__rapamycom_0uM_2	2	IDE	P14735	IDE_HUMAN	0	GLPLFPLVKPHINFMAAKL	GLPLFPLVKPHINFMAAKL	9,60459752935112E-08	4	_GLPLFPLVKPHINFMAAKL_	68144,71875	1147,04150390625	1159,0928955078125
C	OE480_FAIMS_LKJ1_Cap_20221008__rapamycom_0uM_2	2	COX6B1	P14854	CX6B1_HUMAN	0	GGDISVCEWYQR	GGDISVCEWYQR	5,432632224185489E-12	2	_GGDISVC[Carbamidomethyl (C)]EWYQR_	944939,375	139644,828125	143025,71875
C	OE480_FAIMS_LKJ1_Cap_20221008__rapamycom_0uM_2	2	COX6B1	P14854	CX6B1_HUMAN	0	NCWQNYLDFHR	NCWQNYLDFHR	1,883286418775384E-09	3	_NC[Carbamidomethyl (C)]WQNYLDFHR_	780227,75	48308,203125	49604,53125
C	OE480_FAIMS_LKJ1_Cap_20221008__rapamycom_0uM_2	2	COX6B1	P14854	CX6B1_HUMAN	0	NCWQNYLDFHR	NCWQNYLDFHR	6,416494129480943E-09	2	_NC[Carbamidomethyl (C)]WQNYLDFHR_	195392,625	25641,70703125	26330,01953125
C	OE480_FAIMS_LKJ1_Cap_20221008__rapamycom_0uM_2	2	COX6B1	P14854	CX6B1_HUMAN	0	FPNQNQTR	FPNQNQTR	1,2986192500734994E-08	2	_FPNQNQTR_	171792,75	37856,7421875	39289,5078125
C	OE480_FAIMS_LKJ1_Cap_20221008__rapamycom_0uM_2	2	COX6B1	P14854	CX6B1_HUMAN	0	NCWQNYLDFHRCQK	NCWQNYLDFHRCQK	4,995659463650277E-11	4	_NC[Carbamidomethyl (C)]WQNYLDFHRC[Carbamidomethyl (C)]QK_	211792,28125	8276,3349609375	8489,4013671875
C	OE480_FAIMS_LKJ1_Cap_20221008__rapamycom_0uM_2	2	COX6B1	P14854	CX6B1_HUMAN	0	NCWQNYLDFHRCQK	NCWQNYLDFHRCQK	3,7991333192366636E-13	3	_NC[Carbamidomethyl (C)]WQNYLDFHRC[Carbamidomethyl (C)]QK_	76580,03125	3617,197265625	3710,333251953125
C	OE480_FAIMS_LKJ1_Cap_20221008__rapamycom_0uM_2	2	COX6B1	P14854	CX6B1_HUMAN	0	AEDMETK	AEDMETK	1,1935855040206194E-11	2	_[Acetyl (Protein N-term)]AEDMETK_	12973,615234375	1364,8526611328125	1397,7169189453125
C	OE480_FAIMS_LKJ1_Cap_20221008__rapamycom_0uM_2	2	POU2F1;POU2F3	P14859;Q9UKI9	PO2F1_HUMAN;PO2F3_HUMAN	0	LGFTQGDVGLAMGK	LGFTQGDVGLAMGK	3,0225852679411256E-10	2	_LGFTQGDVGLAMGK_	114977,2734375	10626,904296875	10964,416015625
C	OE480_FAIMS_LKJ1_Cap_20221008__rapamycom_0uM_2	2	POU2F1;POU2F3	P14859;Q9UKI9	PO2F1_HUMAN;PO2F3_HUMAN	0	LYGNDFSQTTISR	LYGNDFSQTTISR	1,0590716831207165E-10	2	_LYGNDFSQTTISR_	72963,609375	8547,1435546875	8734,3212890625
C	OE480_FAIMS_LKJ1_Cap_20221008__rapamycom_0uM_2	2	POU2F1;POU2F3	P14859;Q9UKI9	PO2F1_HUMAN;PO2F3_HUMAN	0	TSIETNIR	TSIETNIR	1,0284696003385463E-07	2	_TSIETNIR_	24249,80859375	4163,986328125	4248,439453125
C	OE480_FAIMS_LKJ1_Cap_20221008__rapamycom_0uM_2	2	POU2F1;POU2F3	P14859;Q9UKI9	PO2F1_HUMAN;PO2F3_HUMAN	0	FEALNLSFK	FEALNLSFK	3,744926962438052E-08	2	_FEALNLSFK_	27965,4921875	3897,203125	4000,9716796875
C	OE480_FAIMS_LKJ1_Cap_20221008__rapamycom_0uM_2	2	HNRNPL	P14866	HNRPL_HUMAN	0	LCFSTAQHAS	LCFSTAQHAS	6,313011127745606E-08	2	_LC[Carbamidomethyl (C)]FSTAQHAS_	2282844	179460,125	183448
C	OE480_FAIMS_LKJ1_Cap_20221008__rapamycom_0uM_2	2	HNRNPL	P14866	HNRPL_HUMAN	0	SSSGLLEWESK	SSSGLLEWESK	6,01196367625584E-11	2	_SSSGLLEWESK_	1104862,375	161818,859375	166500,484375
C	OE480_FAIMS_LKJ1_Cap_20221008__rapamycom_0uM_2	2	HNRNPL	P14866	HNRPL_HUMAN	0	IQHPSNVLHFFNAPLEVTEENFFEICDELGVKRPSSVK	IQHPSNVLHFFNAPLEVTEENFFEICDELGVKRPSSVK	1,2797196301089547E-08	5	_IQHPSNVLHFFNAPLEVTEENFFEIC[Carbamidomethyl (C)]DELGVKRPSSVK_	1425956	102140,609375	103198,4140625
C	OE480_FAIMS_LKJ1_Cap_20221008__rapamycom_0uM_2	2	HNRNPL	P14866	HNRPL_HUMAN	0	IQHPSNVLHFFNAPLEVTEENFFEICDELGVKRPSSVK	IQHPSNVLHFFNAPLEVTEENFFEICDELGVKRPSSVK	9,664367822587E-10	6	_IQHPSNVLHFFNAPLEVTEENFFEIC[Carbamidomethyl (C)]DELGVKRPSSVK_	1419744,25	36467,5703125	36845,3046875
C	OE480_FAIMS_LKJ1_Cap_20221008__rapamycom_0uM_2	2	HNRNPL	P14866	HNRPL_HUMAN	0	YGPQYGHPPPPPPPPEYGPHADSPVLMVYGLDQSK	YGPQYGHPPPPPPPPEYGPHADSPVLMVYGLDQSK	1,0336342542663002E-11	4	_YGPQYGHPPPPPPPPEYGPHADSPVLMVYGLDQSK_	3317086,5	79688,515625	81482,5390625
C	OE480_FAIMS_LKJ1_Cap_20221008__rapamycom_0uM_2	2	HNRNPL	P14866	HNRPL_HUMAN	0	YGPQYGHPPPPPPPPEYGPHADSPVLMVYGLDQSK	YGPQYGHPPPPPPPPEYGPHADSPVLMVYGLDQSK	5,676401248003717E-13	5	_YGPQYGHPPPPPPPPEYGPHADSPVLMVYGLDQSK_	104106,859375	24163,888671875	24707,87109375
C	OE480_FAIMS_LKJ1_Cap_20221008__rapamycom_0uM_2	2	HNRNPL	P14866	HNRPL_HUMAN	0	NPNGPYPYTLK	NPNGPYPYTLK	1,9884803814533996E-10	2	_NPNGPYPYTLK_	892413,0625	111344,375	114272,703125
C	OE480_FAIMS_LKJ1_Cap_20221008__rapamycom_0uM_2	2	HNRNPL	P14866	HNRPL_HUMAN	0	MGPPVGGHR	MGPPVGGHR	6,726299412774425E-11	2	_MGPPVGGHR_	298455,875	85666,1796875	88823,96875
C	OE480_FAIMS_LKJ1_Cap_20221008__rapamycom_0uM_2	2	HNRNPL	P14866	HNRPL_HUMAN	0	MNCDRVFNVFCLYGNVEKVK	MNCDRVFNVFCLYGNVEKVK	1,0293939641836219E-10	4	_MNC[Carbamidomethyl (C)]DRVFNVFC[Carbamidomethyl (C)]LYGNVEKVK_	1150783,625	35312,96875	36120,73828125
C	OE480_FAIMS_LKJ1_Cap_20221008__rapamycom_0uM_2	2	HNRNPL	P14866	HNRPL_HUMAN	0	MNCDRVFNVFCLYGNVEKVK	MNCDRVFNVFCLYGNVEKVK	3,719134957653557E-05	4	_M[Oxidation (M)]NC[Carbamidomethyl (C)]DRVFNVFC[Carbamidomethyl (C)]LYGNVEKVK_	0,36669921875	31993,044921875	32724,87109375
C	OE480_FAIMS_LKJ1_Cap_20221008__rapamycom_0uM_2	2	HNRNPL	P14866	HNRPL_HUMAN	0	FSTPEQAAK	FSTPEQAAK	1,7002420665309383E-09	2	_FSTPEQAAK_	381133,59375	72248,7265625	74349,59375
C	OE480_FAIMS_LKJ1_Cap_20221008__rapamycom_0uM_2	2	HNRNPL	P14866	HNRPL_HUMAN	0	LNVCVSKQPAIMPGQSYGLEDGSCSYKDFSESR	LNVCVSKQPAIMPGQSYGLEDGSCSYKDFSESR	3,0040683129516376E-13	4	_LNVC[Carbamidomethyl (C)]VSKQPAIMPGQSYGLEDGSC[Carbamidomethyl (C)]SYKDFSESR_	1678585,25	63820,9921875	65686,6640625
C	OE480_FAIMS_LKJ1_Cap_20221008__rapamycom_0uM_2	2	HNRNPL	P14866	HNRPL_HUMAN	0	AITHLNNNFMFGQK	AITHLNNNFMFGQK	2,0814984853344625E-12	2	_AITHLNNNFMFGQK_	889460,3125	62895,03515625	64614,15234375
C	OE480_FAIMS_LKJ1_Cap_20221008__rapamycom_0uM_2	2	HNRNPL	P14866	HNRPL_HUMAN	0	SDALETLGFLNHYQMK	SDALETLGFLNHYQMK	5,118711148581886E-11	3	_SDALETLGFLNHYQMK_	1310983	62861,3984375	64295,55859375
C	OE480_FAIMS_LKJ1_Cap_20221008__rapamycom_0uM_2	2	HNRNPL	P14866	HNRPL_HUMAN	0	MNCDRVFNVFCLYGNVEK	MNCDRVFNVFCLYGNVEK	2,077111510291746E-12	3	_MNC[Carbamidomethyl (C)]DRVFNVFC[Carbamidomethyl (C)]LYGNVEK_	1050199	57569,97265625	58783,6328125
C	OE480_FAIMS_LKJ1_Cap_20221008__rapamycom_0uM_2	2	HNRNPL	P14866	HNRPL_HUMAN	0	SSSGLLEWESKSDALETLGFLNHYQMK	SSSGLLEWESKSDALETLGFLNHYQMK	1,629898359037312E-10	4	_SSSGLLEWESKSDALETLGFLNHYQMK_	1956934,625	58509,2265625	59080,5078125
C	OE480_FAIMS_LKJ1_Cap_20221008__rapamycom_0uM_2	2	HNRNPL	P14866	HNRPL_HUMAN	0	SKPGAAMVEMADGYAVDR	SKPGAAMVEMADGYAVDR	6,119856661722871E-10	2	_SKPGAAMVEMADGYAVDR_	392611,84375	50881,3671875	52364,7578125
C	OE480_FAIMS_LKJ1_Cap_20221008__rapamycom_0uM_2	2	HNRNPL	P14866	HNRPL_HUMAN	0	LNVFKNDQDTWDYTNPNLSGQGDPGSNPNKR	LNVFKNDQDTWDYTNPNLSGQGDPGSNPNKR	9,056476291632876E-10	4	_LNVFKNDQDTWDYTNPNLSGQGDPGSNPNKR_	829214,25	50512,484375	51951,21484375
C	OE480_FAIMS_LKJ1_Cap_20221008__rapamycom_0uM_2	2	HNRNPL	P14866	HNRPL_HUMAN	0	IQHPSNVLHFFNAPLEVTEENFFEICDELGVK	IQHPSNVLHFFNAPLEVTEENFFEICDELGVK	7,229844568343473E-11	4	_IQHPSNVLHFFNAPLEVTEENFFEIC[Carbamidomethyl (C)]DELGVK_	1174981,25	53028,296875	52702,66015625
C	OE480_FAIMS_LKJ1_Cap_20221008__rapamycom_0uM_2	2	HNRNPL	P14866	HNRPL_HUMAN	0	SSSGLLEWESKSDALETLGFLNHYQMKNPNGPYPYTLK	SSSGLLEWESKSDALETLGFLNHYQMKNPNGPYPYTLK	5,767601805421916E-10	5	_SSSGLLEWESKSDALETLGFLNHYQMKNPNGPYPYTLK_	1415770,75	30112,408203125	30402,052734375
C	OE480_FAIMS_LKJ1_Cap_20221008__rapamycom_0uM_2	2	HNRNPL	P14866	HNRPL_HUMAN	0	ASLNGADIYSGCCTLK	ASLNGADIYSGCCTLK	4,922659946069524E-14	2	_ASLNGADIYSGC[Carbamidomethyl (C)]C[Carbamidomethyl (C)]TLK_	269686,125	30168,818359375	30993,845703125
C	OE480_FAIMS_LKJ1_Cap_20221008__rapamycom_0uM_2	2	HNRNPL	P14866	HNRPL_HUMAN	0	YYGGGSEGGR	YYGGGSEGGR	1,0890375831474925E-10	2	_YYGGGSEGGR_	109107,3125	26601,267578125	27582,478515625
C	OE480_FAIMS_LKJ1_Cap_20221008__rapamycom_0uM_2	2	HNRNPL	P14866	HNRPL_HUMAN	0	QPAIMPGQSYGLEDGSCSYKDFSESR	QPAIMPGQSYGLEDGSCSYKDFSESR	2,4542841595473375E-13	3	_QPAIMPGQSYGLEDGSC[Carbamidomethyl (C)]SYKDFSESR_	399082,78125	17852,505859375	18391,310546875
C	OE480_FAIMS_LKJ1_Cap_20221008__rapamycom_0uM_2	2	HNRNPL	P14866	HNRPL_HUMAN	0	QPAIMPGQSYGLEDGSCSYKDFSESR	QPAIMPGQSYGLEDGSCSYKDFSESR	3,049120507219446E-08	4	_QPAIMPGQSYGLEDGSC[Carbamidomethyl (C)]SYKDFSESR_	69474,375	2393,778076171875	2465,9482421875
C	OE480_FAIMS_LKJ1_Cap_20221008__rapamycom_0uM_2	2	HNRNPL	P14866	HNRPL_HUMAN	0	VFNVFCLYGNVEK	VFNVFCLYGNVEK	1,2786418586772813E-12	3	_VFNVFC[Carbamidomethyl (C)]LYGNVEK_	193975,703125	19559,068359375	19904,220703125
C	OE480_FAIMS_LKJ1_Cap_20221008__rapamycom_0uM_2	2	HNRNPL	P14866	HNRPL_HUMAN	0	TDNAGDQHGGGGGGGGGAGAAGGGGGGENYDDPHKTPASPVVHIR	TDNAGDQHGGGGGGGGGAGAAGGGGGGENYDDPHKTPASPVVHIR	2,3940803427264964E-11	5	_TDNAGDQHGGGGGGGGGAGAAGGGGGGENYDDPHKTPASPVVHIR_	188918,046875	15554,599609375	15943,462890625
C	OE480_FAIMS_LKJ1_Cap_20221008__rapamycom_0uM_2	2	HNRNPL	P14866	HNRPL_HUMAN	0	TDNAGDQHGGGGGGGGGAGAAGGGGGGENYDDPHKTPASPVVHIR	TDNAGDQHGGGGGGGGGAGAAGGGGGGENYDDPHKTPASPVVHIR	2,8563394725684146E-11	6	_TDNAGDQHGGGGGGGGGAGAAGGGGGGENYDDPHKTPASPVVHIR_	41109,3046875	1886,286376953125	1933,4193115234375
C	OE480_FAIMS_LKJ1_Cap_20221008__rapamycom_0uM_2	2	HNRNPL	P14866	HNRPL_HUMAN	0	NNRFSTPEQAAK	NNRFSTPEQAAK	1,1134679421558024E-12	2	_NNRFSTPEQAAK_	190924,03125	12439,130859375	12867,833984375
C	OE480_FAIMS_LKJ1_Cap_20221008__rapamycom_0uM_2	2	HNRNPL	P14866	HNRPL_HUMAN	0	YGPQYGHPPPPPPPPEYGPHADSPVLMVYGLDQSKMNCDR	YGPQYGHPPPPPPPPEYGPHADSPVLMVYGLDQSKMNCDR	8,570319982564155E-09	5	_YGPQYGHPPPPPPPPEYGPHADSPVLMVYGLDQSKMNC[Carbamidomethyl (C)]DR_	219449,046875	10944,05078125	11214,0048828125
C	OE480_FAIMS_LKJ1_Cap_20221008__rapamycom_0uM_2	2	HNRNPL	P14866	HNRPL_HUMAN	0	SDALETLGFLNHYQMKNPNGPYPYTLK	SDALETLGFLNHYQMKNPNGPYPYTLK	4,2769243108890125E-10	4	_SDALETLGFLNHYQMKNPNGPYPYTLK_	335650,28125	9783,521484375	9978,4814453125
C	OE480_FAIMS_LKJ1_Cap_20221008__rapamycom_0uM_2	2	HNRNPL	P14866	HNRPL_HUMAN	0	QRQPPLLGDHPAEYGGPHGGYHSHYHDEGYGPPPPHYEGR	QRQPPLLGDHPAEYGGPHGGYHSHYHDEGYGPPPPHYEGR	1,41664309547214E-08	5	_QRQPPLLGDHPAEYGGPHGGYHSHYHDEGYGPPPPHYEGR_	30203,380859375	7703,69189453125	7919,82958984375
C	OE480_FAIMS_LKJ1_Cap_20221008__rapamycom_0uM_2	2	HNRNPL	P14866	HNRPL_HUMAN	0	QPAIMPGQSYGLEDGSCSYKDFSESRNNR	QPAIMPGQSYGLEDGSCSYKDFSESRNNR	2,4891985002079757E-14	4	_QPAIMPGQSYGLEDGSC[Carbamidomethyl (C)]SYKDFSESRNNR_	103909,25	8393,361328125	8597,1474609375
C	OE480_FAIMS_LKJ1_Cap_20221008__rapamycom_0uM_2	2	HNRNPL	P14866	HNRPL_HUMAN	0	NRIQHPSNVLHFFNAPLEVTEENFFEICDELGVKRPSSVK	NRIQHPSNVLHFFNAPLEVTEENFFEICDELGVKRPSSVK	1,7519840185838525E-11	5	_NRIQHPSNVLHFFNAPLEVTEENFFEIC[Carbamidomethyl (C)]DELGVKRPSSVK_	223308,75	7963,45263671875	8034,5849609375
C	OE480_FAIMS_LKJ1_Cap_20221008__rapamycom_0uM_2	2	HNRNPL	P14866	HNRPL_HUMAN	0	LKTDNAGDQHGGGGGGGGGAGAAGGGGGGENYDDPHKTPASPVVHIR	LKTDNAGDQHGGGGGGGGGAGAAGGGGGGENYDDPHKTPASPVVHIR	8,549325305035019E-13	5	_LKTDNAGDQHGGGGGGGGGAGAAGGGGGGENYDDPHKTPASPVVHIR_	14762,58984375	3986,172607421875	4084,23876953125
C	OE480_FAIMS_LKJ1_Cap_20221008__rapamycom_0uM_2	2	HNRNPL	P14866	HNRPL_HUMAN	0	LKTDNAGDQHGGGGGGGGGAGAAGGGGGGENYDDPHKTPASPVVHIR	LKTDNAGDQHGGGGGGGGGAGAAGGGGGGENYDDPHKTPASPVVHIR	3,555791334852005E-11	6	_LKTDNAGDQHGGGGGGGGGAGAAGGGGGGENYDDPHKTPASPVVHIR_	41676,4609375	2717,15869140625	2783,99560546875
C	OE480_FAIMS_LKJ1_Cap_20221008__rapamycom_0uM_2	2	HNRNPL	P14866	HNRPL_HUMAN	0	QPPLLGDHPAEYGGPHGGYHSHYHDEGYGPPPPHYEGR	QPPLLGDHPAEYGGPHGGYHSHYHDEGYGPPPPHYEGR	6,952812206395593E-08	6	_QPPLLGDHPAEYGGPHGGYHSHYHDEGYGPPPPHYEGR_	21917,369140625	4030,8466796875	4133,125
C	OE480_FAIMS_LKJ1_Cap_20221008__rapamycom_0uM_2	2	HNRNPL	P14866	HNRPL_HUMAN	0	QPPLLGDHPAEYGGPHGGYHSHYHDEGYGPPPPHYEGR	QPPLLGDHPAEYGGPHGGYHSHYHDEGYGPPPPHYEGR	5,586013781198226E-07	5	_QPPLLGDHPAEYGGPHGGYHSHYHDEGYGPPPPHYEGR_	13464,8994140625	1466,6611328125	1504,30712890625
C	OE480_FAIMS_LKJ1_Cap_20221008__rapamycom_0uM_2	2	HNRNPL	P14866	HNRPL_HUMAN	0	YYGGGSEGGRAPK	YYGGGSEGGRAPK	4,1527445537905565E-09	3	_YYGGGSEGGRAPK_	46671,7265625	5308,80126953125	5505,64111328125
C	OE480_FAIMS_LKJ1_Cap_20221008__rapamycom_0uM_2	2	HNRNPL	P14866	HNRPL_HUMAN	0	QPAIMPGQSYGLEDGSCSYK	QPAIMPGQSYGLEDGSCSYK	5,562147956082583E-13	3	_QPAIMPGQSYGLEDGSC[Carbamidomethyl (C)]SYK_	62423,3125	5895,3681640625	6045,3984375
C	OE480_FAIMS_LKJ1_Cap_20221008__rapamycom_0uM_2	2	HNRNPL	P14866	HNRPL_HUMAN	0	AKASLNGADIYSGCCTLKIEYAKPTR	AKASLNGADIYSGCCTLKIEYAKPTR	3,0977900019590586E-11	5	_AKASLNGADIYSGC[Carbamidomethyl (C)]C[Carbamidomethyl (C)]TLKIEYAKPTR_	32428,84765625	4234,02099609375	4351,9814453125
C	OE480_FAIMS_LKJ1_Cap_20221008__rapamycom_0uM_2	2	HNRNPL	P14866	HNRPL_HUMAN	0	AKASLNGADIYSGCCTLKIEYAKPTR	AKASLNGADIYSGCCTLKIEYAKPTR	3,9256849363682227E-13	4	_AKASLNGADIYSGC[Carbamidomethyl (C)]C[Carbamidomethyl (C)]TLKIEYAKPTR_	21271,830078125	1436,3759765625	1476,4075927734375
C	OE480_FAIMS_LKJ1_Cap_20221008__rapamycom_0uM_2	2	HNRNPL	P14866	HNRPL_HUMAN	0	NDQDTWDYTNPNLSGQGDPGSNPNKR	NDQDTWDYTNPNLSGQGDPGSNPNKR	3,716772531667637E-12	3	_NDQDTWDYTNPNLSGQGDPGSNPNKR_	35899,890625	3754,26806640625	3845,48193359375
C	OE480_FAIMS_LKJ1_Cap_20221008__rapamycom_0uM_2	2	HNRNPL	P14866	HNRPL_HUMAN	0	GLIDGVVEADLVEALQEFGPISYVVVMPK	GLIDGVVEADLVEALQEFGPISYVVVMPK	3,387807257286155E-10	4	_GLIDGVVEADLVEALQEFGPISYVVVMPK_	67310,671875	4003,8603515625	3775,246826171875
C	OE480_FAIMS_LKJ1_Cap_20221008__rapamycom_0uM_2	2	HNRNPL	P14866	HNRPL_HUMAN	0	AITHLNNNFMFGQKLNVCVSK	AITHLNNNFMFGQKLNVCVSK	3,248757834889858E-08	3	_AITHLNNNFMFGQKLNVC[Carbamidomethyl (C)]VSK_	101206,1328125	1996,454345703125	2059,757568359375
C	OE480_FAIMS_LKJ1_Cap_20221008__rapamycom_0uM_2	2	HNRNPL	P14866	HNRPL_HUMAN	0	LNVCVSKQPAIMPGQSYGLEDGSCSYK	LNVCVSKQPAIMPGQSYGLEDGSCSYK	1,3285906563848472E-09	3	_LNVC[Carbamidomethyl (C)]VSKQPAIMPGQSYGLEDGSC[Carbamidomethyl (C)]SYK_	46711,0859375	1904,9296875	1965,3232421875
C	OE480_FAIMS_LKJ1_Cap_20221008__rapamycom_0uM_2	2	HNRNPL	P14866	HNRPL_HUMAN	0	ISRPGDSDDSR	ISRPGDSDDSR	9,853884056636985E-06	2	_ISRPGDSDDSR_	48935,140625	1472,9813232421875	1527,3135986328125
C	OE480_FAIMS_LKJ1_Cap_20221008__rapamycom_0uM_2	2	DARS1	P14868	SYDC_HUMAN	0	VFSIGPVFR	VFSIGPVFR	1,9181723269717555E-10	2	_VFSIGPVFR_	4037798,5	967753,625	992370,5625
C	OE480_FAIMS_LKJ1_Cap_20221008__rapamycom_0uM_2	2	DARS1	P14868	SYDC_HUMAN	0	VTMLFLGLHNVR	VTMLFLGLHNVR	8,071176045608842E-11	3	_VTMLFLGLHNVR_	5370801,5	553355,0625	568432,125
C	OE480_FAIMS_LKJ1_Cap_20221008__rapamycom_0uM_2	2	DARS1	P14868	SYDC_HUMAN	0	VTMLFLGLHNVR	VTMLFLGLHNVR	1,7698461149851534E-11	2	_VTMLFLGLHNVR_	56912,41796875	4110,03857421875	4222,06689453125
C	OE480_FAIMS_LKJ1_Cap_20221008__rapamycom_0uM_2	2	DARS1	P14868	SYDC_HUMAN	0	VTMLFLGLHNVR	VTMLFLGLHNVR	1,9965312704804028E-13	3	_VTM[Oxidation (M)]LFLGLHNVR_	38300,78125	4088,897705078125	4188,29248046875
C	OE480_FAIMS_LKJ1_Cap_20221008__rapamycom_0uM_2	2	DARS1	P14868	SYDC_HUMAN	0	LQSGICHLFR	LQSGICHLFR	2,0333977140313588E-10	3	_LQSGIC[Carbamidomethyl (C)]HLFR_	4027110,75	354917,875	363153,53125
C	OE480_FAIMS_LKJ1_Cap_20221008__rapamycom_0uM_2	2	DARS1	P14868	SYDC_HUMAN	0	LQSGICHLFR	LQSGICHLFR	5,919855449743137E-11	2	_LQSGIC[Carbamidomethyl (C)]HLFR_	1135841,875	160067,96875	163781,15625
C	OE480_FAIMS_LKJ1_Cap_20221008__rapamycom_0uM_2	2	DARS1	P14868	SYDC_HUMAN	0	GEEILSGAQR	GEEILSGAQR	6,302113345105822E-10	2	_GEEILSGAQR_	1558510,75	457206	467241,53125
C	OE480_FAIMS_LKJ1_Cap_20221008__rapamycom_0uM_2	2	DARS1	P14868	SYDC_HUMAN	0	NNAYLAQSPQLYK	NNAYLAQSPQLYK	1,1996315921087108E-12	2	_NNAYLAQSPQLYK_	2469817,75	405755,46875	416183,21875
C	OE480_FAIMS_LKJ1_Cap_20221008__rapamycom_0uM_2	2	DARS1	P14868	SYDC_HUMAN	0	QMCICADFEK	QMCICADFEK	8,382069419428391E-10	2	_QMC[Carbamidomethyl (C)]IC[Carbamidomethyl (C)]ADFEK_	2120024	306112,625	313964,5
C	OE480_FAIMS_LKJ1_Cap_20221008__rapamycom_0uM_2	2	DARS1	P14868	SYDC_HUMAN	0	GFVEIQTPK	GFVEIQTPK	1,1280302621428693E-11	2	_GFVEIQTPK_	1861344	297306	304104,78125
C	OE480_FAIMS_LKJ1_Cap_20221008__rapamycom_0uM_2	2	DARS1	P14868	SYDC_HUMAN	0	QQQFNVQALVAVGDHASK	QQQFNVQALVAVGDHASK	9,00965158933685E-12	3	_QQQFNVQALVAVGDHASK_	3502859	272769,375	281424,5625
C	OE480_FAIMS_LKJ1_Cap_20221008__rapamycom_0uM_2	2	DARS1	P14868	SYDC_HUMAN	0	AYIDSFR	AYIDSFR	5,8715410385650044E-09	2	_AYIDSFR_	1208516,5	228731,453125	235161,703125
C	OE480_FAIMS_LKJ1_Cap_20221008__rapamycom_0uM_2	2	DARS1	P14868	SYDC_HUMAN	0	FQTEIQTVNK	FQTEIQTVNK	5,972393525574412E-07	2	_FQTEIQTVNK_	2651329,75	226601,84375	232186,421875
C	OE480_FAIMS_LKJ1_Cap_20221008__rapamycom_0uM_2	2	DARS1	P14868	SYDC_HUMAN	0	IHDPQLLTER	IHDPQLLTER	8,051255819767291E-11	2	_IHDPQLLTER_	918962,4375	202275,8125	207381,8125
C	OE480_FAIMS_LKJ1_Cap_20221008__rapamycom_0uM_2	2	DARS1	P14868	SYDC_HUMAN	0	IHDPQLLTER	IHDPQLLTER	9,580999161945155E-11	3	_IHDPQLLTER_	45951,0234375	9734,255859375	9979,9248046875
C	OE480_FAIMS_LKJ1_Cap_20221008__rapamycom_0uM_2	2	DARS1	P14868	SYDC_HUMAN	0	LEYCEALAMLR	LEYCEALAMLR	9,067139782885476E-10	2	_LEYC[Carbamidomethyl (C)]EALAMLR_	1008481,375	193924,90625	198374,390625
C	OE480_FAIMS_LKJ1_Cap_20221008__rapamycom_0uM_2	2	DARS1	P14868	SYDC_HUMAN	0	LEYCEALAMLR	LEYCEALAMLR	7,226976734255356E-09	3	_LEYC[Carbamidomethyl (C)]EALAMLR_	13966,8583984375	1563,5989990234375	1599,4755859375
C	OE480_FAIMS_LKJ1_Cap_20221008__rapamycom_0uM_2	2	DARS1	P14868	SYDC_HUMAN	0	FGAPPHAGGGIGLER	FGAPPHAGGGIGLER	4,1578602718755154E-13	2	_FGAPPHAGGGIGLER_	652834,25	178377,03125	183389,21875
C	OE480_FAIMS_LKJ1_Cap_20221008__rapamycom_0uM_2	2	DARS1	P14868	SYDC_HUMAN	0	IYVISLAEPR	IYVISLAEPR	1,7823193999980074E-09	2	_IYVISLAEPR_	991608,0625	158324,046875	163351,203125
C	OE480_FAIMS_LKJ1_Cap_20221008__rapamycom_0uM_2	2	DARS1	P14868	SYDC_HUMAN	0	QCFLVLR	QCFLVLR	4,8300375504803466E-08	2	_QC[Carbamidomethyl (C)]FLVLR_	862048	158052,8125	162396,46875
C	OE480_FAIMS_LKJ1_Cap_20221008__rapamycom_0uM_2	2	DARS1	P14868	SYDC_HUMAN	0	YGISSMIQSQEKPDR	YGISSMIQSQEKPDR	7,60346524201617E-11	3	_YGISSMIQSQEKPDR_	1860220,125	149253,0625	152712,421875
C	OE480_FAIMS_LKJ1_Cap_20221008__rapamycom_0uM_2	2	DARS1	P14868	SYDC_HUMAN	0	YGISSMIQSQEKPDR	YGISSMIQSQEKPDR	1,1154803093856386E-13	2	_YGISSMIQSQEKPDR_	29941,681640625	2871,017822265625	2937,55419921875
C	OE480_FAIMS_LKJ1_Cap_20221008__rapamycom_0uM_2	2	DARS1	P14868	SYDC_HUMAN	0	VRDLTIQKADEVVWVR	VRDLTIQKADEVVWVR	9,078625642645336E-10	4	_VRDLTIQKADEVVWVR_	1131499,75	119377,078125	122274,546875
C	OE480_FAIMS_LKJ1_Cap_20221008__rapamycom_0uM_2	2	DARS1	P14868	SYDC_HUMAN	0	VRDLTIQKADEVVWVR	VRDLTIQKADEVVWVR	2,991864336938328E-11	3	_VRDLTIQKADEVVWVR_	125033,9296875	14544,49609375	14897,560546875
C	OE480_FAIMS_LKJ1_Cap_20221008__rapamycom_0uM_2	2	DARS1	P14868	SYDC_HUMAN	0	EIMDAAEDYAKER	EIMDAAEDYAKER	2,946588265351616E-09	3	_EIMDAAEDYAKER_	888244,75	61529,59375	62957,421875
C	OE480_FAIMS_LKJ1_Cap_20221008__rapamycom_0uM_2	2	DARS1	P14868	SYDC_HUMAN	0	EIMDAAEDYAKER	EIMDAAEDYAKER	4,5308792561837747E-10	2	_EIMDAAEDYAKER_	95407,7265625	31317,00390625	32043,833984375
C	OE480_FAIMS_LKJ1_Cap_20221008__rapamycom_0uM_2	2	DARS1	P14868	SYDC_HUMAN	0	FLEPTLR	FLEPTLR	1,3714803759203857E-08	2	_FLEPTLR_	524550	100919,7734375	103197,1875
C	OE480_FAIMS_LKJ1_Cap_20221008__rapamycom_0uM_2	2	DARS1	P14868	SYDC_HUMAN	0	IISAASEGGANVFTVSYFK	IISAASEGGANVFTVSYFK	1,5560612094719086E-09	3	_IISAASEGGANVFTVSYFK_	1706039,625	80509,6875	82286,7421875
C	OE480_FAIMS_LKJ1_Cap_20221008__rapamycom_0uM_2	2	DARS1	P14868	SYDC_HUMAN	0	DLTIQKADEVVWVR	DLTIQKADEVVWVR	1,040326147093956E-09	3	_DLTIQKADEVVWVR_	626857,8125	48382,296875	49727,38671875
C	OE480_FAIMS_LKJ1_Cap_20221008__rapamycom_0uM_2	2	DARS1	P14868	SYDC_HUMAN	0	DLTIQKADEVVWVR	DLTIQKADEVVWVR	1,1025770390488715E-11	2	_DLTIQKADEVVWVR_	341421,78125	29329,2265625	30144,861328125
C	OE480_FAIMS_LKJ1_Cap_20221008__rapamycom_0uM_2	2	DARS1	P14868	SYDC_HUMAN	0	ALHHGIDLEK	ALHHGIDLEK	2,9145524613239185E-12	2	_ALHHGIDLEK_	513051,5625	77548,9296875	80083,9921875
C	OE480_FAIMS_LKJ1_Cap_20221008__rapamycom_0uM_2	2	DARS1	P14868	SYDC_HUMAN	0	ESIVDVEGVVR	ESIVDVEGVVR	7,746692088231159E-11	2	_ESIVDVEGVVR_	483961,09375	75759,734375	77961,7421875
C	OE480_FAIMS_LKJ1_Cap_20221008__rapamycom_0uM_2	2	DARS1	P14868	SYDC_HUMAN	0	FAANINKESIVDVEGVVR	FAANINKESIVDVEGVVR	3,965651078656508E-09	3	_FAANINKESIVDVEGVVR_	158380,0625	61454,96484375	63238,40234375
C	OE480_FAIMS_LKJ1_Cap_20221008__rapamycom_0uM_2	2	DARS1	P14868	SYDC_HUMAN	0	FAANINKESIVDVEGVVR	FAANINKESIVDVEGVVR	1,2292191579474577E-13	4	_FAANINKESIVDVEGVVR_	21408,76953125	1381,0316162109375	1421,12060546875
C	OE480_FAIMS_LKJ1_Cap_20221008__rapamycom_0uM_2	2	DARS1	P14868	SYDC_HUMAN	0	ADEVVWVR	ADEVVWVR	1,0078817839913678E-09	2	_ADEVVWVR_	328144,8125	60449,6171875	61802,8203125
C	OE480_FAIMS_LKJ1_Cap_20221008__rapamycom_0uM_2	2	DARS1	P14868	SYDC_HUMAN	0	EAGVEMGDEDDLSTPNEK	EAGVEMGDEDDLSTPNEK	2,5132123525787587E-12	2	_EAGVEMGDEDDLSTPNEK_	513523,625	52820,72265625	54053,30859375
C	OE480_FAIMS_LKJ1_Cap_20221008__rapamycom_0uM_2	2	DARS1	P14868	SYDC_HUMAN	0	YGISSMIQSQEKPDRVLVR	YGISSMIQSQEKPDRVLVR	2,9326499776040454E-11	3	_YGISSMIQSQEKPDRVLVR_	380628,90625	40030,68359375	41002,4765625
C	OE480_FAIMS_LKJ1_Cap_20221008__rapamycom_0uM_2	2	DARS1	P14868	SYDC_HUMAN	0	QSNSYDMFMR	QSNSYDMFMR	5,915234492798103E-13	2	_QSNSYDMFMR_	336743,3125	40012,6484375	41022,26171875
C	OE480_FAIMS_LKJ1_Cap_20221008__rapamycom_0uM_2	2	DARS1	P14868	SYDC_HUMAN	0	QTSMFPRDPK	QTSMFPRDPK	2,779953392951173E-11	2	_QTSMFPRDPK_	219363,71875	34407,50390625	35126,5703125
C	OE480_FAIMS_LKJ1_Cap_20221008__rapamycom_0uM_2	2	DARS1	P14868	SYDC_HUMAN	0	QTSMFPR	QTSMFPR	7,251219951345686E-09	2	_QTSMFPR_	187883,3125	34409,83203125	35183,1953125
C	OE480_FAIMS_LKJ1_Cap_20221008__rapamycom_0uM_2	2	DARS1	P14868	SYDC_HUMAN	0	EKYDTDFYILDKYPLAVRPFYTMPDPR	EKYDTDFYILDKYPLAVRPFYTMPDPR	1,652858238556937E-07	4	_EKYDTDFYILDKYPLAVRPFYTMPDPR_	1789311,25	18815,8984375	19090,505859375
C	OE480_FAIMS_LKJ1_Cap_20221008__rapamycom_0uM_2	2	DARS1	P14868	SYDC_HUMAN	0	EKYDTDFYILDKYPLAVRPFYTMPDPR	EKYDTDFYILDKYPLAVRPFYTMPDPR	2,2259786320226288E-10	5	_EKYDTDFYILDKYPLAVRPFYTMPDPR_	1379084	12532,9072265625	12716,296875
C	OE480_FAIMS_LKJ1_Cap_20221008__rapamycom_0uM_2	2	DARS1	P14868	SYDC_HUMAN	0	EIMDAAEDYAK	EIMDAAEDYAK	3,358083282794679E-12	2	_EIMDAAEDYAK_	242287,859375	28020,923828125	28669,802734375
C	OE480_FAIMS_LKJ1_Cap_20221008__rapamycom_0uM_2	2	DARS1	P14868	SYDC_HUMAN	0	QSNSYDMFMRGEEILSGAQR	QSNSYDMFMRGEEILSGAQR	1,5985906622573203E-10	3	_QSNSYDMFMRGEEILSGAQR_	289707,15625	21646,734375	22141,119140625
C	OE480_FAIMS_LKJ1_Cap_20221008__rapamycom_0uM_2	2	DARS1	P14868	SYDC_HUMAN	0	GKQCFLVLR	GKQCFLVLR	9,181379308699214E-10	2	_GKQC[Carbamidomethyl (C)]FLVLR_	129182,40625	16873,349609375	17346,951171875
C	OE480_FAIMS_LKJ1_Cap_20221008__rapamycom_0uM_2	2	DARS1	P14868	SYDC_HUMAN	0	IGSCTQQDVELHVQK	IGSCTQQDVELHVQK	1,0434015947439689E-09	3	_IGSC[Carbamidomethyl (C)]TQQDVELHVQK_	224904,015625	15343,146484375	15724,12109375
C	OE480_FAIMS_LKJ1_Cap_20221008__rapamycom_0uM_2	2	DARS1	P14868	SYDC_HUMAN	0	IGSCTQQDVELHVQK	IGSCTQQDVELHVQK	6,842502249019559E-07	2	_IGSC[Carbamidomethyl (C)]TQQDVELHVQK_	5068,99169921875	167,44378662109375	171,60267639160156
C	OE480_FAIMS_LKJ1_Cap_20221008__rapamycom_0uM_2	2	DARS1	P14868	SYDC_HUMAN	0	FAANINKESIVDVEGVVRK	FAANINKESIVDVEGVVRK	1,0125083851397143E-07	4	_FAANINKESIVDVEGVVRK_	162336,828125	8392,80859375	8640,3408203125
C	OE480_FAIMS_LKJ1_Cap_20221008__rapamycom_0uM_2	2	DARS1	P14868	SYDC_HUMAN	0	FAANINKESIVDVEGVVRK	FAANINKESIVDVEGVVRK	4,61634203029639E-08	3	_FAANINKESIVDVEGVVRK_	87670,8515625	2823,880859375	2907,14306640625
C	OE480_FAIMS_LKJ1_Cap_20221008__rapamycom_0uM_2	2	DARS1	P14868	SYDC_HUMAN	0	EAGVEMGDEDDLSTPNEKLLGHLVK	EAGVEMGDEDDLSTPNEKLLGHLVK	5,411204736389982E-13	4	_EAGVEMGDEDDLSTPNEKLLGHLVK_	242360,421875	7444,76611328125	7652,30029296875
C	OE480_FAIMS_LKJ1_Cap_20221008__rapamycom_0uM_2	2	DARS1	P14868	SYDC_HUMAN	0	EAGVEMGDEDDLSTPNEKLLGHLVK	EAGVEMGDEDDLSTPNEKLLGHLVK	1,4071564381481955E-09	3	_EAGVEMGDEDDLSTPNEKLLGHLVK_	51993,09375	2438,472900390625	2506,462890625
C	OE480_FAIMS_LKJ1_Cap_20221008__rapamycom_0uM_2	2	DARS1	P14868	SYDC_HUMAN	0	ESIVDVEGVVRK	ESIVDVEGVVRK	1,2845733129063275E-09	3	_ESIVDVEGVVRK_	5048,4736328125	2627,120361328125	2697,0341796875
C	OE480_FAIMS_LKJ1_Cap_20221008__rapamycom_0uM_2	2	DARS1	P14868	SYDC_HUMAN	0	QFPCEPFKFLEPTLRLEYCEALAMLR	QFPCEPFKFLEPTLRLEYCEALAMLR	1,4826879266415857E-08	4	_QFPC[Carbamidomethyl (C)]EPFKFLEPTLRLEYC[Carbamidomethyl (C)]EALAMLR_	207841,265625	4564,56591796875	4477,548828125
C	OE480_FAIMS_LKJ1_Cap_20221008__rapamycom_0uM_2	2	DARS1	P14868	SYDC_HUMAN	0	ALHHGIDLEKIK	ALHHGIDLEKIK	8,294717384576855E-09	3	_ALHHGIDLEKIK_	28106,9296875	1833,7086181640625	1870,8707275390625
C	OE480_FAIMS_LKJ1_Cap_20221008__rapamycom_0uM_2	2	JUP	P14923	PLAK_HUMAN	0	GIMEEDEACGR	GIMEEDEACGR	2,239824271859827E-15	2	_GIMEEDEAC[Carbamidomethyl (C)]GR_	46423,296875	13043,0849609375	13332,9365234375
C	OE480_FAIMS_LKJ1_Cap_20221008__rapamycom_0uM_2	2	JUP	P14923	PLAK_HUMAN	0	VSVELTNSLFK	VSVELTNSLFK	9,888308197383684E-08	2	_VSVELTNSLFK_	56646,83203125	5431,0517578125	5581,40283203125
C	OE480_FAIMS_LKJ1_Cap_20221008__rapamycom_0uM_2	2	JUP	P14923	PLAK_HUMAN	0	MEEIVEGCTGALHILAR	MEEIVEGCTGALHILAR	1,2389037480433477E-07	3	_MEEIVEGC[Carbamidomethyl (C)]TGALHILAR_	17058,9453125	4176,3017578125	4294,732421875
C	OE480_FAIMS_LKJ1_Cap_20221008__rapamycom_0uM_2	2	JUP	P14923	PLAK_HUMAN	0	TLVTQNSGVEALIHAILR	TLVTQNSGVEALIHAILR	3,0684080462439887E-09	3	_TLVTQNSGVEALIHAILR_	108414,7421875	3885,91552734375	3924,475830078125
C	OE480_FAIMS_LKJ1_Cap_20221008__rapamycom_0uM_2	2	JUP	P14923	PLAK_HUMAN	0	LVQLLVK	LVQLLVK	2,410248355468472E-07	2	_LVQLLVK_	50312,26953125	2323,51220703125	2384,6123046875
C	OE480_FAIMS_LKJ1_Cap_20221008__rapamycom_0uM_2	2	JUP	P14923	PLAK_HUMAN	0	TMQNTSDLDTAR	TMQNTSDLDTAR	4,5602999252072E-09	2	_TMQNTSDLDTAR_	9889,451171875	1598,1649169921875	1634,466064453125
C	OE480_FAIMS_LKJ1_Cap_20221008__rapamycom_0uM_2	2	JUP	P14923	PLAK_HUMAN	0	AAMIVNQLSKK	AAMIVNQLSKK	4,431728067236229E-11	2	_AAMIVNQLSKK_	24236,0390625	1397,630126953125	1428,707763671875
C	OE480_FAIMS_LKJ1_Cap_20221008__rapamycom_0uM_2	2	JUP	P14923	PLAK_HUMAN	0	AGDKDDITEPAVCALR	AGDKDDITEPAVCALR	1,7718151388029355E-12	2	_AGDKDDITEPAVC[Carbamidomethyl (C)]ALR_	7183,109375	929,7699584960938	951,1372680664062
C	OE480_FAIMS_LKJ1_Cap_20221008__rapamycom_0uM_2	2	ETS2	P15036	ETS2_HUMAN	0	NMDQVAPVANSYR	NMDQVAPVANSYR	2,171890648411662E-12	2	_NMDQVAPVANSYR_	26994,75	2425,2802734375	2490,676025390625
C	OE480_FAIMS_LKJ1_Cap_20221008__rapamycom_0uM_2	2	GLUL	P15104	GLNA_HUMAN	0	GYFEDRRPSANCDPFSVTEALIR	GYFEDRRPSANCDPFSVTEALIR	2,5752064758600387E-12	4	_GYFEDRRPSANC[Carbamidomethyl (C)]DPFSVTEALIR_	976042,5625	95271,2734375	97457,1875
C	OE480_FAIMS_LKJ1_Cap_20221008__rapamycom_0uM_2	2	GLUL	P15104	GLNA_HUMAN	0	GYFEDRRPSANCDPFSVTEALIR	GYFEDRRPSANCDPFSVTEALIR	3,8662122218108E-11	3	_GYFEDRRPSANC[Carbamidomethyl (C)]DPFSVTEALIR_	467078,375	53374,41796875	54599,06640625
C	OE480_FAIMS_LKJ1_Cap_20221008__rapamycom_0uM_2	2	GLUL	P15104	GLNA_HUMAN	0	VCEDFGVIATFDPKPIPGNWNGAGCHTNFSTK	VCEDFGVIATFDPKPIPGNWNGAGCHTNFSTK	2,422654815082383E-11	4	_VC[Carbamidomethyl (C)]EDFGVIATFDPKPIPGNWNGAGC[Carbamidomethyl (C)]HTNFSTK_	712557,75	107402,375	109702,9140625
C	OE480_FAIMS_LKJ1_Cap_20221008__rapamycom_0uM_2	2	GLUL	P15104	GLNA_HUMAN	0	IAGTNAEVMPAQWEFQIGPCEGISMGDHLWVAR	IAGTNAEVMPAQWEFQIGPCEGISMGDHLWVAR	6,005525136218454E-08	4	_IAGTNAEVMPAQWEFQIGPC[Carbamidomethyl (C)]EGISMGDHLWVAR_	1163074,125	58162,921875	58774,8125
C	OE480_FAIMS_LKJ1_Cap_20221008__rapamycom_0uM_2	2	GLUL	P15104	GLNA_HUMAN	0	DIVEAHYR	DIVEAHYR	2,6388579409514464E-09	2	_DIVEAHYR_	218996,78125	38637,54296875	39530,65625
C	OE480_FAIMS_LKJ1_Cap_20221008__rapamycom_0uM_2	2	GLUL	P15104	GLNA_HUMAN	0	RLTGFHETSNINDFSAGVANR	RLTGFHETSNINDFSAGVANR	2,4574223560475203E-12	4	_RLTGFHETSNINDFSAGVANR_	328490,75	28162,9140625	28909,859375
C	OE480_FAIMS_LKJ1_Cap_20221008__rapamycom_0uM_2	2	GLUL	P15104	GLNA_HUMAN	0	RLTGFHETSNINDFSAGVANR	RLTGFHETSNINDFSAGVANR	9,114885114139651E-08	3	_RLTGFHETSNINDFSAGVANR_	20311,41015625	1151,290771484375	1181,8338623046875
C	OE480_FAIMS_LKJ1_Cap_20221008__rapamycom_0uM_2	2	GLUL	P15104	GLNA_HUMAN	0	QVYMSLPQGEK	QVYMSLPQGEK	2,1911991796113286E-11	2	_QVYMSLPQGEK_	147095,578125	18740,162109375	19129,79296875
C	OE480_FAIMS_LKJ1_Cap_20221008__rapamycom_0uM_2	2	GLUL	P15104	GLNA_HUMAN	0	KGYFEDRRPSANCDPFSVTEALIR	KGYFEDRRPSANCDPFSVTEALIR	3,6741009012818954E-13	3	_KGYFEDRRPSANC[Carbamidomethyl (C)]DPFSVTEALIR_	90558,59375	7719,685546875	7916,36669921875
C	OE480_FAIMS_LKJ1_Cap_20221008__rapamycom_0uM_2	2	GLUL	P15104	GLNA_HUMAN	0	KGYFEDRRPSANCDPFSVTEALIR	KGYFEDRRPSANCDPFSVTEALIR	4,986250185436448E-09	5	_KGYFEDRRPSANC[Carbamidomethyl (C)]DPFSVTEALIR_	72538,4609375	5703,56591796875	5848,802734375
C	OE480_FAIMS_LKJ1_Cap_20221008__rapamycom_0uM_2	2	GLUL	P15104	GLNA_HUMAN	0	RPSANCDPFSVTEALIR	RPSANCDPFSVTEALIR	5,173896543369376E-09	2	_RPSANC[Carbamidomethyl (C)]DPFSVTEALIR_	162583,921875	13331,447265625	13634,0576171875
C	OE480_FAIMS_LKJ1_Cap_20221008__rapamycom_0uM_2	2	GLUL	P15104	GLNA_HUMAN	0	YIEEAIEKLSKR	YIEEAIEKLSKR	6,40139196676292E-12	3	_YIEEAIEKLSKR_	61553,34765625	6191,0556640625	6341,8701171875
C	OE480_FAIMS_LKJ1_Cap_20221008__rapamycom_0uM_2	2	GLUL	P15104	GLNA_HUMAN	0	AYGRDIVEAHYR	AYGRDIVEAHYR	6,436914625743995E-12	3	_AYGRDIVEAHYR_	59969,07421875	7226,248046875	7390,1142578125
C	OE480_FAIMS_LKJ1_Cap_20221008__rapamycom_0uM_2	2	GLUL	P15104	GLNA_HUMAN	0	LVLCEVFK	LVLCEVFK	5,722689213218371E-09	2	_LVLC[Carbamidomethyl (C)]EVFK_	87912,5625	5588,1904296875	5765,61572265625
C	OE480_FAIMS_LKJ1_Cap_20221008__rapamycom_0uM_2	2	GLUL	P15104	GLNA_HUMAN	0	VQAMYIWIDGTGEGLR	VQAMYIWIDGTGEGLR	3,654426177303237E-11	3	_VQAMYIWIDGTGEGLR_	36724,58984375	4021,1875	4096,79833984375
C	OE480_FAIMS_LKJ1_Cap_20221008__rapamycom_0uM_2	2	GLUL	P15104	GLNA_HUMAN	0	AMREENGLK	AMREENGLK	1,5450160754692127E-09	2	_AMREENGLK_	17671,109375	4217,4033203125	4372,9658203125
C	OE480_FAIMS_LKJ1_Cap_20221008__rapamycom_0uM_2	2	AKR1B1	P15121	ALDR_HUMAN	0	VCALLSCTSHKDYPFHEEF	VCALLSCTSHKDYPFHEEF	4,3687154928568106E-11	3	_VC[Carbamidomethyl (C)]ALLSC[Carbamidomethyl (C)]TSHKDYPFHEEF_	11411035	422933,09375	434376
C	OE480_FAIMS_LKJ1_Cap_20221008__rapamycom_0uM_2	2	AKR1B1	P15121	ALDR_HUMAN	0	VCALLSCTSHKDYPFHEEF	VCALLSCTSHKDYPFHEEF	1,7390753373198446E-11	4	_VC[Carbamidomethyl (C)]ALLSC[Carbamidomethyl (C)]TSHKDYPFHEEF_	1470421,75	30836,787109375	31670,201171875
C	OE480_FAIMS_LKJ1_Cap_20221008__rapamycom_0uM_2	2	AKR1B1	P15121	ALDR_HUMAN	0	IAENFKVFDFELSSQDMTTLLSYNRNWR	IAENFKVFDFELSSQDMTTLLSYNRNWR	2,2607530889650465E-09	4	_IAENFKVFDFELSSQDMTTLLSYNRNWR_	2550408	188094,125	189882,15625
C	OE480_FAIMS_LKJ1_Cap_20221008__rapamycom_0uM_2	2	AKR1B1	P15121	ALDR_HUMAN	0	IAENFKVFDFELSSQDMTTLLSYNRNWR	IAENFKVFDFELSSQDMTTLLSYNRNWR	4,816469760251866E-08	5	_IAENFKVFDFELSSQDMTTLLSYNRNWR_	20803,970703125	2453,94287109375	2477,2783203125
C	OE480_FAIMS_LKJ1_Cap_20221008__rapamycom_0uM_2	2	AKR1B1	P15121	ALDR_HUMAN	0	GIVVTAYSPLGSPDRPWAKPEDPSLLEDPRIK	GIVVTAYSPLGSPDRPWAKPEDPSLLEDPRIK	1,6842721682885985E-12	5	_GIVVTAYSPLGSPDRPWAKPEDPSLLEDPRIK_	1381790	93449,7890625	95594,7421875
C	OE480_FAIMS_LKJ1_Cap_20221008__rapamycom_0uM_2	2	AKR1B1	P15121	ALDR_HUMAN	0	GIVVTAYSPLGSPDRPWAKPEDPSLLEDPRIK	GIVVTAYSPLGSPDRPWAKPEDPSLLEDPRIK	8,177598453024762E-14	4	_GIVVTAYSPLGSPDRPWAKPEDPSLLEDPRIK_	848884,375	63573,7890625	65032,97265625
C	OE480_FAIMS_LKJ1_Cap_20221008__rapamycom_0uM_2	2	AKR1B1	P15121	ALDR_HUMAN	0	HNKTTAQVLIRFPMQR	HNKTTAQVLIRFPMQR	1,6083616457580283E-11	4	_HNKTTAQVLIRFPMQR_	2081234,5	81330,25	83150,8828125
C	OE480_FAIMS_LKJ1_Cap_20221008__rapamycom_0uM_2	2	AKR1B1	P15121	ALDR_HUMAN	0	HNKTTAQVLIRFPMQR	HNKTTAQVLIRFPMQR	3,5717652544554984E-11	3	_HNKTTAQVLIRFPMQR_	325912,125	32422,197265625	33147,328125
C	OE480_FAIMS_LKJ1_Cap_20221008__rapamycom_0uM_2	2	AKR1B1	P15121	ALDR_HUMAN	0	LLLNNGAK	LLLNNGAK	6,288089767884668E-09	2	_LLLNNGAK_	812579,125	105797,2109375	107963,4140625
C	OE480_FAIMS_LKJ1_Cap_20221008__rapamycom_0uM_2	2	AKR1B1	P15121	ALDR_HUMAN	0	VAIDVGYR	VAIDVGYR	1,0627416151164645E-11	2	_VAIDVGYR_	203827,0625	55817,375	57386
C	OE480_FAIMS_LKJ1_Cap_20221008__rapamycom_0uM_2	2	AKR1B1	P15121	ALDR_HUMAN	0	MPILGLGTWKSPPGQVTEAVKVAIDVGYR	MPILGLGTWKSPPGQVTEAVKVAIDVGYR	3,9290273362486077E-11	4	_MPILGLGTWKSPPGQVTEAVKVAIDVGYR_	1043728,75	39723,453125	40082,796875
C	OE480_FAIMS_LKJ1_Cap_20221008__rapamycom_0uM_2	2	AKR1B1	P15121	ALDR_HUMAN	0	VFDFELSSQDMTTLLSYNRNWR	VFDFELSSQDMTTLLSYNRNWR	4,4720056087015754E-10	3	_VFDFELSSQDMTTLLSYNRNWR_	368222,21875	39259,36328125	39666,2265625
C	OE480_FAIMS_LKJ1_Cap_20221008__rapamycom_0uM_2	2	AKR1B1	P15121	ALDR_HUMAN	0	IAENFKVFDFELSSQDMTTLLSYNR	IAENFKVFDFELSSQDMTTLLSYNR	1,1223425815777972E-11	3	_IAENFKVFDFELSSQDMTTLLSYNR_	803635,8125	27300,5078125	27528,732421875
C	OE480_FAIMS_LKJ1_Cap_20221008__rapamycom_0uM_2	2	AKR1B1	P15121	ALDR_HUMAN	0	IAENFKVFDFELSSQDMTTLLSYNR	IAENFKVFDFELSSQDMTTLLSYNR	5,609425582296031E-10	4	_IAENFKVFDFELSSQDMTTLLSYNR_	133787,375	7998,4638671875	8064,8994140625
C	OE480_FAIMS_LKJ1_Cap_20221008__rapamycom_0uM_2	2	AKR1B1	P15121	ALDR_HUMAN	0	HIDCAHVYQNENEVGVAIQEK	HIDCAHVYQNENEVGVAIQEK	4,569936175759611E-12	4	_HIDC[Carbamidomethyl (C)]AHVYQNENEVGVAIQEK_	616179,6875	24806,669921875	25370,18359375
C	OE480_FAIMS_LKJ1_Cap_20221008__rapamycom_0uM_2	2	AKR1B1	P15121	ALDR_HUMAN	0	HIDCAHVYQNENEVGVAIQEK	HIDCAHVYQNENEVGVAIQEK	9,168592920095028E-09	3	_HIDC[Carbamidomethyl (C)]AHVYQNENEVGVAIQEK_	26025,123046875	2971,73779296875	3039,166748046875
C	OE480_FAIMS_LKJ1_Cap_20221008__rapamycom_0uM_2	2	AKR1B1	P15121	ALDR_HUMAN	0	AIGISNFNHLQVEMILNKPGLK	AIGISNFNHLQVEMILNKPGLK	1,7675897400356302E-13	4	_AIGISNFNHLQVEMILNKPGLK_	171137,46875	10584,181640625	10817,779296875
C	OE480_FAIMS_LKJ1_Cap_20221008__rapamycom_0uM_2	2	AKR1B1	P15121	ALDR_HUMAN	0	AIGISNFNHLQVEMILNKPGLK	AIGISNFNHLQVEMILNKPGLK	3,680638606053637E-10	3	_AIGISNFNHLQVEMILNKPGLK_	137717,84375	8845,3818359375	9040,4990234375
C	OE480_FAIMS_LKJ1_Cap_20221008__rapamycom_0uM_2	2	AKR1B1	P15121	ALDR_HUMAN	0	TTAQVLIRFPMQR	TTAQVLIRFPMQR	2,550941055407602E-09	3	_TTAQVLIRFPMQR_	298945,65625	20519,783203125	21070,7109375
C	OE480_FAIMS_LKJ1_Cap_20221008__rapamycom_0uM_2	2	AKR1B1	P15121	ALDR_HUMAN	0	TLSDLKLDYLDLYLIHWPTGFKPGK	TLSDLKLDYLDLYLIHWPTGFKPGK	2,0201488460425E-08	4	_TLSDLKLDYLDLYLIHWPTGFKPGK_	217077,609375	12135,626953125	12259,8759765625
C	OE480_FAIMS_LKJ1_Cap_20221008__rapamycom_0uM_2	2	AKR1B1	P15121	ALDR_HUMAN	0	TLSDLKLDYLDLYLIHWPTGFKPGK	TLSDLKLDYLDLYLIHWPTGFKPGK	1,4227768492642883E-07	5	_TLSDLKLDYLDLYLIHWPTGFKPGK_	174154,03125	4812,75830078125	4861,94140625
C	OE480_FAIMS_LKJ1_Cap_20221008__rapamycom_0uM_2	2	AKR1B1	P15121	ALDR_HUMAN	0	SPPGQVTEAVKVAIDVGYR	SPPGQVTEAVKVAIDVGYR	8,546301856765063E-10	3	_SPPGQVTEAVKVAIDVGYR_	184480,625	12753,3388671875	13077,3525390625
C	OE480_FAIMS_LKJ1_Cap_20221008__rapamycom_0uM_2	2	AKR1B1	P15121	ALDR_HUMAN	0	HIDCAHVYQNENEVGVAIQEKLR	HIDCAHVYQNENEVGVAIQEKLR	5,579509818073816E-10	4	_HIDC[Carbamidomethyl (C)]AHVYQNENEVGVAIQEKLR_	184495,53125	10212,478515625	10496,41796875
C	OE480_FAIMS_LKJ1_Cap_20221008__rapamycom_0uM_2	2	AKR1B1	P15121	ALDR_HUMAN	0	YKPAVNQIECHPYLTQEKLIQYCQSK	YKPAVNQIECHPYLTQEKLIQYCQSK	2,759372402642974E-11	4	_YKPAVNQIEC[Carbamidomethyl (C)]HPYLTQEKLIQYC[Carbamidomethyl (C)]QSK_	218825,015625	7446,55322265625	7640,69140625
C	OE480_FAIMS_LKJ1_Cap_20221008__rapamycom_0uM_2	2	AKR1B1	P15121	ALDR_HUMAN	0	VFDFELSSQDMTTLLSYNR	VFDFELSSQDMTTLLSYNR	1,7976110172258393E-14	3	_VFDFELSSQDMTTLLSYNR_	61894,68359375	6240,2431640625	6302,50537109375
C	OE480_FAIMS_LKJ1_Cap_20221008__rapamycom_0uM_2	2	AKR1B1	P15121	ALDR_HUMAN	0	LIQYCQSK	LIQYCQSK	8,93044959385703E-08	2	_LIQYC[Carbamidomethyl (C)]QSK_	76807,9375	5203,22265625	5351,50390625
C	OE480_FAIMS_LKJ1_Cap_20221008__rapamycom_0uM_2	2	AKR1B1	P15121	ALDR_HUMAN	0	VCALLSCTSHK	VCALLSCTSHK	3,6767770599335E-10	3	_VC[Carbamidomethyl (C)]ALLSC[Carbamidomethyl (C)]TSHK_	74612,0390625	5133,53515625	5238,33935546875
C	OE480_FAIMS_LKJ1_Cap_20221008__rapamycom_0uM_2	2	GSPT1	P15170	ERF3A_HUMAN	0	STIGGQIMYLTGMVDKR	STIGGQIMYLTGMVDKR	4,825361825016405E-10	3	_STIGGQIMYLTGMVDKR_	12970970	1066067,125	1089122,5
C	OE480_FAIMS_LKJ1_Cap_20221008__rapamycom_0uM_2	2	GSPT1	P15170	ERF3A_HUMAN	0	STIGGQIMYLTGMVDKR	STIGGQIMYLTGMVDKR	1,2205585801974917E-09	3	_STIGGQIM[Oxidation (M)]YLTGMVDKR_	113366,0234375	8903,583984375	9107,2333984375
C	OE480_FAIMS_LKJ1_Cap_20221008__rapamycom_0uM_2	2	GSPT1	P15170	ERF3A_HUMAN	0	STIGGQIMYLTGMVDKR	STIGGQIMYLTGMVDKR	5,029590684711328E-11	3	_STIGGQIMYLTGM[Oxidation (M)]VDKR_	73655,625	4801,3193359375	4926,40576171875
C	OE480_FAIMS_LKJ1_Cap_20221008__rapamycom_0uM_2	2	GSPT1	P15170	ERF3A_HUMAN	0	HFTILDAPGHK	HFTILDAPGHK	2,910279041230419E-10	3	_HFTILDAPGHK_	4422816,5	516864,625	529690,8125
C	OE480_FAIMS_LKJ1_Cap_20221008__rapamycom_0uM_2	2	GSPT1	P15170	ERF3A_HUMAN	0	HFTILDAPGHK	HFTILDAPGHK	8,304346223725973E-12	2	_HFTILDAPGHK_	892847,125	99791,171875	102270,15625
C	OE480_FAIMS_LKJ1_Cap_20221008__rapamycom_0uM_2	2	GSPT1	P15170	ERF3A_HUMAN	0	SFVPNMIGGASQADLAVLVISAR	SFVPNMIGGASQADLAVLVISAR	2,0887799665317024E-12	3	_SFVPNMIGGASQADLAVLVISAR_	4757834	484325,96875	487413,375
C	OE480_FAIMS_LKJ1_Cap_20221008__rapamycom_0uM_2	2	GSPT1	P15170	ERF3A_HUMAN	0	SFVPNMIGGASQADLAVLVISAR	SFVPNMIGGASQADLAVLVISAR	2,333013946354108E-10	3	_SFVPNM[Oxidation (M)]IGGASQADLAVLVISAR_	88562,828125	8333,5107421875	8405,1845703125
C	OE480_FAIMS_LKJ1_Cap_20221008__rapamycom_0uM_2	2	GSPT1	P15170	ERF3A_HUMAN	0	SFVPNMIGGASQADLAVLVISAR	SFVPNMIGGASQADLAVLVISAR	1,07827968580428E-12	4	_SFVPNMIGGASQADLAVLVISAR_	51405,33203125	5356,6845703125	5390,06494140625
C	OE480_FAIMS_LKJ1_Cap_20221008__rapamycom_0uM_2	2	GSPT1	P15170	ERF3A_HUMAN	0	FVKQDQVCIAR	FVKQDQVCIAR	5,2669479307574284E-11	3	_FVKQDQVC[Carbamidomethyl (C)]IAR_	2789685	262690,96875	268518,0625
C	OE480_FAIMS_LKJ1_Cap_20221008__rapamycom_0uM_2	2	GSPT1	P15170	ERF3A_HUMAN	0	FVKQDQVCIAR	FVKQDQVCIAR	3,8715114460709105E-11	2	_FVKQDQVC[Carbamidomethyl (C)]IAR_	690223,25	132156,3125	135086,453125
C	OE480_FAIMS_LKJ1_Cap_20221008__rapamycom_0uM_2	2	GSPT1	P15170	ERF3A_HUMAN	0	SVVAPPGAPK	SVVAPPGAPK	7,476628272548062E-11	2	_SVVAPPGAPK_	1768504,5	333968,78125	341097,0625
C	OE480_FAIMS_LKJ1_Cap_20221008__rapamycom_0uM_2	2	GSPT1	P15170	ERF3A_HUMAN	0	MDDPTVNWSNERYEECKEK	MDDPTVNWSNERYEECKEK	1,9858707568547083E-10	3	_MDDPTVNWSNERYEEC[Carbamidomethyl (C)]KEK_	1512150,125	79099,6875	81263,1171875
C	OE480_FAIMS_LKJ1_Cap_20221008__rapamycom_0uM_2	2	GSPT1	P15170	ERF3A_HUMAN	0	MDDPTVNWSNERYEECKEK	MDDPTVNWSNERYEECKEK	2,5766251114824097E-11	4	_MDDPTVNWSNERYEEC[Carbamidomethyl (C)]KEK_	1920063,25	69978,5859375	71891,3203125
C	OE480_FAIMS_LKJ1_Cap_20221008__rapamycom_0uM_2	2	GSPT1	P15170	ERF3A_HUMAN	0	MDDPTVNWSNERYEECKEK	MDDPTVNWSNERYEECKEK	3,944693063640101E-12	4	_M[Oxidation (M)]DDPTVNWSNERYEEC[Carbamidomethyl (C)]KEK_	27233,359375	1513,3603515625	1554,4981689453125
C	OE480_FAIMS_LKJ1_Cap_20221008__rapamycom_0uM_2	2	GSPT1	P15170	ERF3A_HUMAN	0	MDDPTVNWSNERYEECKEK	MDDPTVNWSNERYEECKEK	2,5230170228931035E-15	3	_M[Oxidation (M)]DDPTVNWSNERYEEC[Carbamidomethyl (C)]KEK_	8191,87255859375	1195,22509765625	1227,7193603515625
C	OE480_FAIMS_LKJ1_Cap_20221008__rapamycom_0uM_2	2	GSPT1	P15170	ERF3A_HUMAN	0	LKGIEEEEILPGFILCDPNNLCHSGR	LKGIEEEEILPGFILCDPNNLCHSGR	2,88593841765894E-10	4	_LKGIEEEEILPGFILC[Carbamidomethyl (C)]DPNNLC[Carbamidomethyl (C)]HSGR_	1329130,375	77332,7421875	78775,453125
C	OE480_FAIMS_LKJ1_Cap_20221008__rapamycom_0uM_2	2	GSPT1	P15170	ERF3A_HUMAN	0	AYFETEKK	AYFETEKK	3,64457925235163E-11	2	_AYFETEKK_	590531,625	67960,7109375	70406,296875
C	OE480_FAIMS_LKJ1_Cap_20221008__rapamycom_0uM_2	2	GSPT1	P15170	ERF3A_HUMAN	0	ETWYLSWALDTNQEER	ETWYLSWALDTNQEER	5,564844943153962E-10	3	_ETWYLSWALDTNQEER_	958374,1875	64620,2578125	65941,84375
C	OE480_FAIMS_LKJ1_Cap_20221008__rapamycom_0uM_2	2	GSPT1	P15170	ERF3A_HUMAN	0	LRTAGTICLETFKDFPQMGR	LRTAGTICLETFKDFPQMGR	4,523806287574679E-11	4	_LRTAGTIC[Carbamidomethyl (C)]LETFKDFPQMGR_	1061377,75	40867,890625	41907,453125
C	OE480_FAIMS_LKJ1_Cap_20221008__rapamycom_0uM_2	2	GSPT1	P15170	ERF3A_HUMAN	0	LRTAGTICLETFKDFPQMGR	LRTAGTICLETFKDFPQMGR	7,246459455525357E-10	3	_LRTAGTIC[Carbamidomethyl (C)]LETFKDFPQMGR_	226456,84375	14586,1474609375	14957,177734375
C	OE480_FAIMS_LKJ1_Cap_20221008__rapamycom_0uM_2	2	GSPT1	P15170	ERF3A_HUMAN	0	MDDPTVNWSNER	MDDPTVNWSNER	8,064297245010613E-11	2	_MDDPTVNWSNER_	394135,65625	55570,50390625	56854,34765625
C	OE480_FAIMS_LKJ1_Cap_20221008__rapamycom_0uM_2	2	GSPT1	P15170	ERF3A_HUMAN	0	LVPFLKK	LVPFLKK	6,169895397630205E-08	2	_LVPFLKK_	326777,78125	45296,7109375	46574,67578125
C	OE480_FAIMS_LKJ1_Cap_20221008__rapamycom_0uM_2	2	GSPT1	P15170	ERF3A_HUMAN	0	SVVAPPGAPKK	SVVAPPGAPKK	5,2348472344302E-11	2	_SVVAPPGAPKK_	164319,359375	40155,5859375	41468,58984375
C	OE480_FAIMS_LKJ1_Cap_20221008__rapamycom_0uM_2	2	GSPT1	P15170	ERF3A_HUMAN	0	NRETWYLSWALDTNQEER	NRETWYLSWALDTNQEER	3,931849650632303E-09	3	_NRETWYLSWALDTNQEER_	400772,875	37297,078125	38155,80078125
C	OE480_FAIMS_LKJ1_Cap_20221008__rapamycom_0uM_2	2	GSPT1	P15170	ERF3A_HUMAN	0	ETWYLSWALDTNQEERDKGK	ETWYLSWALDTNQEERDKGK	4,584918929181973E-09	4	_ETWYLSWALDTNQEERDKGK_	197718,859375	16018,6337890625	16414,14453125
C	OE480_FAIMS_LKJ1_Cap_20221008__rapamycom_0uM_2	2	GSPT1	P15170	ERF3A_HUMAN	0	ETWYLSWALDTNQEERDKGK	ETWYLSWALDTNQEERDKGK	3,2535527067721575E-13	3	_ETWYLSWALDTNQEERDKGK_	119749,2265625	10917,103515625	11186,5341796875
C	OE480_FAIMS_LKJ1_Cap_20221008__rapamycom_0uM_2	2	GSPT1	P15170	ERF3A_HUMAN	0	TLEKYER	TLEKYER	3,8376400127558345E-10	2	_TLEKYER_	127279,4921875	25199,5078125	26158,587890625
C	OE480_FAIMS_LKJ1_Cap_20221008__rapamycom_0uM_2	2	GSPT1	P15170	ERF3A_HUMAN	0	FTLRDEGK	FTLRDEGK	3,505480646443306E-10	2	_FTLRDEGK_	246218,125	27974,904296875	28833,591796875
C	OE480_FAIMS_LKJ1_Cap_20221008__rapamycom_0uM_2	2	GSPT1	P15170	ERF3A_HUMAN	0	TAGTICLETFKDFPQMGR	TAGTICLETFKDFPQMGR	2,877949560871683E-10	3	_TAGTIC[Carbamidomethyl (C)]LETFKDFPQMGR_	571326,9375	17591,93359375	17988,142578125
C	OE480_FAIMS_LKJ1_Cap_20221008__rapamycom_0uM_2	2	GSPT1	P15170	ERF3A_HUMAN	0	TAGTICLETFKDFPQMGR	TAGTICLETFKDFPQMGR	1,967874775663735E-06	4	_TAGTIC[Carbamidomethyl (C)]LETFKDFPQMGR_	65200,421875	3187,05224609375	3258,826904296875
C	OE480_FAIMS_LKJ1_Cap_20221008__rapamycom_0uM_2	2	GSPT1	P15170	ERF3A_HUMAN	0	FTLRDEGKTIAIGK	FTLRDEGKTIAIGK	4,2340228872620655E-10	3	_FTLRDEGKTIAIGK_	609636,125	15139,49609375	15488,900390625
C	OE480_FAIMS_LKJ1_Cap_20221008__rapamycom_0uM_2	2	GSPT1	P15170	ERF3A_HUMAN	0	FTLRDEGKTIAIGK	FTLRDEGKTIAIGK	2,5074038416558713E-11	2	_FTLRDEGKTIAIGK_	51020,328125	2626,15576171875	2686,767333984375
C	OE480_FAIMS_LKJ1_Cap_20221008__rapamycom_0uM_2	2	GSPT1	P15170	ERF3A_HUMAN	0	ETWYLSWALDTNQEERDK	ETWYLSWALDTNQEERDK	1,983861025126198E-10	3	_ETWYLSWALDTNQEERDK_	243186,25	13396,2587890625	13682,1904296875
C	OE480_FAIMS_LKJ1_Cap_20221008__rapamycom_0uM_2	2	GSPT1	P15170	ERF3A_HUMAN	0	DIHFMPCSGLTGANLKEQSDFCPWYIGLPFIPYLDNLPNFNR	DIHFMPCSGLTGANLKEQSDFCPWYIGLPFIPYLDNLPNFNR	1,2042789356798956E-13	5	_DIHFMPC[Carbamidomethyl (C)]SGLTGANLKEQSDFC[Carbamidomethyl (C)]PWYIGLPFIPYLDNLPNFNR_	140880,671875	13108,978515625	12360,478515625
C	OE480_FAIMS_LKJ1_Cap_20221008__rapamycom_0uM_2	2	GSPT1	P15170	ERF3A_HUMAN	0	KEHVNVVFIGHVDAGK	KEHVNVVFIGHVDAGK	5,385315267146717E-13	4	_KEHVNVVFIGHVDAGK_	68612,578125	3143,499267578125	3231,6103515625
C	OE480_FAIMS_LKJ1_Cap_20221008__rapamycom_0uM_2	2	GSPT1	P15170	ERF3A_HUMAN	0	KEHVNVVFIGHVDAGK	KEHVNVVFIGHVDAGK	1,1971312530080563E-13	2	_KEHVNVVFIGHVDAGK_	110588,3671875	4327,2490234375	4448,52392578125
C	OE480_FAIMS_LKJ1_Cap_20221008__rapamycom_0uM_2	2	GSPT1	P15170	ERF3A_HUMAN	0	SIICPGYNAVLHIHTCIEEVEITALICLVDKK	SIICPGYNAVLHIHTCIEEVEITALICLVDKK	8,39750657924922E-11	4	_SIIC[Carbamidomethyl (C)]PGYNAVLHIHTC[Carbamidomethyl (C)]IEEVEITALIC[Carbamidomethyl (C)]LVDKK_	174719,625	5044,34521484375	5013,3583984375
C	OE480_FAIMS_LKJ1_Cap_20221008__rapamycom_0uM_2	2	GSPT1	P15170	ERF3A_HUMAN	0	SIICPGYNAVLHIHTCIEEVEITALICLVDKK	SIICPGYNAVLHIHTCIEEVEITALICLVDKK	2,0659366625640895E-11	5	_SIIC[Carbamidomethyl (C)]PGYNAVLHIHTC[Carbamidomethyl (C)]IEEVEITALIC[Carbamidomethyl (C)]LVDKK_	108552,125	3399,968994140625	3379,107177734375
C	OE480_FAIMS_LKJ1_Cap_20221008__rapamycom_0uM_2	2	GSPT1	P15170	ERF3A_HUMAN	0	AYFETEK	AYFETEK	7,83571481207275E-10	2	_AYFETEK_	52854,5859375	6761,44140625	6935,11279296875
C	OE480_FAIMS_LKJ1_Cap_20221008__rapamycom_0uM_2	2	GSPT1	P15170	ERF3A_HUMAN	0	TIAIGKVLK	TIAIGKVLK	2,509765825835547E-08	2	_TIAIGKVLK_	48756,84375	5628,3310546875	5786,31201171875
C	OE480_FAIMS_LKJ1_Cap_20221008__rapamycom_0uM_2	2	GSPT1	P15170	ERF3A_HUMAN	0	SVDGPIRLPIVDKYK	SVDGPIRLPIVDKYK	1,7430485215252905E-07	3	_SVDGPIRLPIVDKYK_	87677	5083,76953125	5221,91748046875
C	OE480_FAIMS_LKJ1_Cap_20221008__rapamycom_0uM_2	2	GSPT1	P15170	ERF3A_HUMAN	0	MDDPTVNWSNERYEECK	MDDPTVNWSNERYEECK	2,6420528048441536E-13	3	_MDDPTVNWSNERYEEC[Carbamidomethyl (C)]K_	166840,015625	5656,7900390625	5779,82373046875
C	OE480_FAIMS_LKJ1_Cap_20221008__rapamycom_0uM_2	2	GSPT1	P15170	ERF3A_HUMAN	0	VLKLVPEKD	VLKLVPEKD	1,059977444097688E-10	2	_VLKLVPEKD_	101679,71875	3600,060546875	3684,40380859375
C	OE480_FAIMS_LKJ1_Cap_20221008__rapamycom_0uM_2	2	GSPT1	P15170	ERF3A_HUMAN	0	GEFETGFEK	GEFETGFEK	5,665157308599781E-06	2	_GEFETGFEK_	77265,890625	3130,360595703125	3218,222412109375
C	OE480_FAIMS_LKJ1_Cap_20221008__rapamycom_0uM_2	2	GSPT1	P15170	ERF3A_HUMAN	0	DMGTVVLGKLESGSICK	DMGTVVLGKLESGSICK	7,293304710020066E-13	3	_DMGTVVLGKLESGSIC[Carbamidomethyl (C)]K_	51918,0234375	1506,0494384765625	1542,4420166015625
C	OE480_FAIMS_LKJ1_Cap_20221008__rapamycom_0uM_2	2	GSPT1	P15170	ERF3A_HUMAN	0	KHFTILDAPGHK	KHFTILDAPGHK	4,929563481202658E-08	2	_KHFTILDAPGHK_	10733,78125	708,7808227539062	728,9345703125
C	OE480_FAIMS_LKJ1_Cap_20221008__rapamycom_0uM_2	2	GSPT1	P15170	ERF3A_HUMAN	0	HLIVLINKMDDPTVNWSNERYEECK	HLIVLINKMDDPTVNWSNERYEECK	8,927164109434769E-05	4	_HLIVLINKMDDPTVNWSNERYEEC[Carbamidomethyl (C)]K_	14781,7138671875	478,8299255371094	492,93646240234375
C	OE480_FAIMS_LKJ1_Cap_20221008__rapamycom_0uM_2	2	GSPT1	P15170	ERF3A_HUMAN	0	KGEFETGFEKGGQTR	KGEFETGFEKGGQTR	5,95221485882222E-06	2	_KGEFETGFEKGGQTR_	12513,048828125	170,99586486816406	175,84815979003906
C	OE480_FAIMS_LKJ1_Cap_20221008__rapamycom_0uM_2	2	B4GALT1	P15291	B4GT1_HUMAN	0	GMSISRPNAVVGR	GMSISRPNAVVGR	1,533990741457244E-11	3	_GMSISRPNAVVGR_	115435,578125	24608,451171875	25212,603515625
C	OE480_FAIMS_LKJ1_Cap_20221008__rapamycom_0uM_2	2	B4GALT1	P15291	B4GT1_HUMAN	0	QQLDYGIYVINQAGDTIFNR	QQLDYGIYVINQAGDTIFNR	7,040497874367516E-14	3	_QQLDYGIYVINQAGDTIFNR_	160236,5625	11765,958984375	11870,0341796875
C	OE480_FAIMS_LKJ1_Cap_20221008__rapamycom_0uM_2	2	B4GALT1	P15291	B4GT1_HUMAN	0	HISVAMDKFGFSLPYVQYFGGVSALSK	HISVAMDKFGFSLPYVQYFGGVSALSK	9,850841777605907E-12	4	_HISVAMDKFGFSLPYVQYFGGVSALSK_	135517,84375	8004,6123046875	8085,87841796875
C	OE480_FAIMS_LKJ1_Cap_20221008__rapamycom_0uM_2	2	EZR	P15311	EZRI_HUMAN	0	IALLEEAR	IALLEEAR	1,1237830778345299E-10	2	_IALLEEAR_	8113794	1765692,25	1806836,875
C	OE480_FAIMS_LKJ1_Cap_20221008__rapamycom_0uM_2	2	EZR	P15311	EZRI_HUMAN	0	SQEQLAAELAEYTAK	SQEQLAAELAEYTAK	4,808798290862076E-13	2	_SQEQLAAELAEYTAK_	9287795	1070742,75	1101492,5
C	OE480_FAIMS_LKJ1_Cap_20221008__rapamycom_0uM_2	2	EZR	P15311	EZRI_HUMAN	0	SQEQLAAELAEYTAK	SQEQLAAELAEYTAK	1,496933344034192E-09	3	_SQEQLAAELAEYTAK_	5539168	353863,9375	364028,6875
C	OE480_FAIMS_LKJ1_Cap_20221008__rapamycom_0uM_2	2	EZR	P15311	EZRI_HUMAN	0	ALQLEEER	ALQLEEER	3,1167114340835715E-08	2	_ALQLEEER_	6629059	1209460,5	1235999,75
C	OE480_FAIMS_LKJ1_Cap_20221008__rapamycom_0uM_2	2	EZR	P15311	EZRI_HUMAN	0	AKFYPEDVAEELIQDITQK	AKFYPEDVAEELIQDITQK	1,3517418192896375E-09	3	_AKFYPEDVAEELIQDITQK_	14030972	1125414,25	1127079,75
C	OE480_FAIMS_LKJ1_Cap_20221008__rapamycom_0uM_2	2	EZR	P15311	EZRI_HUMAN	0	AKFYPEDVAEELIQDITQK	AKFYPEDVAEELIQDITQK	1,0561835259492941E-10	4	_AKFYPEDVAEELIQDITQK_	889076,3125	26344,375	26384,1796875
C	OE480_FAIMS_LKJ1_Cap_20221008__rapamycom_0uM_2	2	EZR	P15311	EZRI_HUMAN	0	QLLTLSSELSQAR	QLLTLSSELSQAR	1,7893162632141504E-11	2	_QLLTLSSELSQAR_	5466880,5	963445,625	994016,4375
C	OE480_FAIMS_LKJ1_Cap_20221008__rapamycom_0uM_2	2	EZR	P15311	EZRI_HUMAN	0	QLLTLSSELSQAR	QLLTLSSELSQAR	1,3013265204308326E-10	3	_QLLTLSSELSQAR_	891029,125	95726,546875	98764,0078125
C	OE480_FAIMS_LKJ1_Cap_20221008__rapamycom_0uM_2	2	EZR	P15311	EZRI_HUMAN	0	QLLTLSSELSQARDENKR	QLLTLSSELSQARDENKR	1,5276127987909981E-09	3	_QLLTLSSELSQARDENKR_	2702083,25	529953,6875	543628,375
C	OE480_FAIMS_LKJ1_Cap_20221008__rapamycom_0uM_2	2	EZR	P15311	EZRI_HUMAN	0	QLLTLSSELSQARDENKR	QLLTLSSELSQARDENKR	1,3360105822948874E-10	4	_QLLTLSSELSQARDENKR_	4221024	339304,25	348064,90625
C	OE480_FAIMS_LKJ1_Cap_20221008__rapamycom_0uM_2	2	EZR	P15311	EZRI_HUMAN	0	QRIDEFEAL	QRIDEFEAL	4,522089530534216E-10	2	_QRIDEFEAL_	8412198	899572,375	921607,5625
C	OE480_FAIMS_LKJ1_Cap_20221008__rapamycom_0uM_2	2	EZR	P15311	EZRI_HUMAN	0	DQWEDRIQVWHAEHR	DQWEDRIQVWHAEHR	2,8761442390038385E-11	4	_DQWEDRIQVWHAEHR_	8382266	460981,375	472835,75
C	OE480_FAIMS_LKJ1_Cap_20221008__rapamycom_0uM_2	2	EZR	P15311	EZRI_HUMAN	0	DQWEDRIQVWHAEHR	DQWEDRIQVWHAEHR	9,657929755818092E-10	3	_DQWEDRIQVWHAEHR_	2944923,75	296833,46875	304462,4375
C	OE480_FAIMS_LKJ1_Cap_20221008__rapamycom_0uM_2	2	EZR	P15311	EZRI_HUMAN	0	DQWEDRIQVWHAEHR	DQWEDRIQVWHAEHR	8,172464884677337E-11	5	_DQWEDRIQVWHAEHR_	1253002	41849,1640625	42924,60546875
C	OE480_FAIMS_LKJ1_Cap_20221008__rapamycom_0uM_2	2	EZR	P15311	EZRI_HUMAN	0	ELSEQIQR	ELSEQIQR	7,267088449739064E-10	2	_ELSEQIQR_	3382120	652396,8125	669679,125
C	OE480_FAIMS_LKJ1_Cap_20221008__rapamycom_0uM_2	2	EZR	P15311	EZRI_HUMAN	0	GMLKDNAMLEYLK	GMLKDNAMLEYLK	1,7400917896898873E-11	2	_GMLKDNAMLEYLK_	5122940,5	389556,46875	401801,90625
C	OE480_FAIMS_LKJ1_Cap_20221008__rapamycom_0uM_2	2	EZR	P15311	EZRI_HUMAN	0	GMLKDNAMLEYLK	GMLKDNAMLEYLK	2,9272070595513852E-09	3	_GMLKDNAMLEYLK_	2267825	132501,03125	136668,625
C	OE480_FAIMS_LKJ1_Cap_20221008__rapamycom_0uM_2	2	EZR	P15311	EZRI_HUMAN	0	GMLKDNAMLEYLK	GMLKDNAMLEYLK	8,073003175376371E-10	2	_GMLKDNAM[Oxidation (M)]LEYLK_	46873,8828125	1591,879638671875	1632,7479248046875
C	OE480_FAIMS_LKJ1_Cap_20221008__rapamycom_0uM_2	2	EZR	P15311	EZRI_HUMAN	0	GMLKDNAMLEYLK	GMLKDNAMLEYLK	1,619608538805374E-05	2	_GM[Oxidation (M)]LKDNAMLEYLK_	14325,21875	207,87588500976562	213,39501953125
C	OE480_FAIMS_LKJ1_Cap_20221008__rapamycom_0uM_2	2	EZR	P15311	EZRI_HUMAN	0	ILQLCMGNHELYMR	ILQLCMGNHELYMR	1,1660668711769833E-11	3	_ILQLC[Carbamidomethyl (C)]MGNHELYMR_	8821770	522429,125	539019,8125
C	OE480_FAIMS_LKJ1_Cap_20221008__rapamycom_0uM_2	2	EZR	P15311	EZRI_HUMAN	0	ILQLCMGNHELYMR	ILQLCMGNHELYMR	3,877727072411735E-12	2	_ILQLC[Carbamidomethyl (C)]MGNHELYMR_	40773,734375	4714,54052734375	4864,26025390625
C	OE480_FAIMS_LKJ1_Cap_20221008__rapamycom_0uM_2	2	EZR	P15311	EZRI_HUMAN	0	EKEELMLR	EKEELMLR	2,30747983551448E-09	2	_EKEELMLR_	2288296	505353,5625	515715,75
C	OE480_FAIMS_LKJ1_Cap_20221008__rapamycom_0uM_2	2	EZR	P15311	EZRI_HUMAN	0	ILQLCMGNHELYMRR	ILQLCMGNHELYMRR	7,933495823900835E-12	3	_ILQLC[Carbamidomethyl (C)]MGNHELYMRR_	2452902	245216,078125	251812,734375
C	OE480_FAIMS_LKJ1_Cap_20221008__rapamycom_0uM_2	2	EZR	P15311	EZRI_HUMAN	0	ILQLCMGNHELYMRR	ILQLCMGNHELYMRR	1,7009326451341855E-10	4	_ILQLC[Carbamidomethyl (C)]MGNHELYMRR_	3579341	146217,21875	150154
C	OE480_FAIMS_LKJ1_Cap_20221008__rapamycom_0uM_2	2	EZR	P15311	EZRI_HUMAN	0	SGYLSSER	SGYLSSER	8,735546095990705E-11	2	_SGYLSSER_	1238661,375	327227,59375	338009,96875
C	OE480_FAIMS_LKJ1_Cap_20221008__rapamycom_0uM_2	2	EZR	P15311	EZRI_HUMAN	0	THNDIIHNENMR	THNDIIHNENMR	6,277325651523743E-13	2	_THNDIIHNENMR_	1488950,625	252264,9375	260702,828125
C	OE480_FAIMS_LKJ1_Cap_20221008__rapamycom_0uM_2	2	EZR	P15311	EZRI_HUMAN	0	THNDIIHNENMR	THNDIIHNENMR	2,2346462929938065E-13	2	_THNDIIHNENM[Oxidation (M)]R_	27698,029296875	1678,36083984375	1740,8594970703125
C	OE480_FAIMS_LKJ1_Cap_20221008__rapamycom_0uM_2	2	EZR	P15311	EZRI_HUMAN	0	FYPEDVAEELIQDITQK	FYPEDVAEELIQDITQK	4,199143618295294E-11	3	_FYPEDVAEELIQDITQK_	3984719,25	201430,828125	194467,625
C	OE480_FAIMS_LKJ1_Cap_20221008__rapamycom_0uM_2	2	EZR	P15311	EZRI_HUMAN	0	GTDLWLGVDALGLNIYEKDDKLTPK	GTDLWLGVDALGLNIYEKDDKLTPK	9,176270569570406E-11	4	_GTDLWLGVDALGLNIYEKDDKLTPK_	7816668	177254,8125	178877,015625
C	OE480_FAIMS_LKJ1_Cap_20221008__rapamycom_0uM_2	2	EZR	P15311	EZRI_HUMAN	0	GTDLWLGVDALGLNIYEKDDKLTPK	GTDLWLGVDALGLNIYEKDDKLTPK	9,633710187118369E-11	3	_GTDLWLGVDALGLNIYEKDDKLTPK_	607683,25	14693,552734375	14828,09765625
C	OE480_FAIMS_LKJ1_Cap_20221008__rapamycom_0uM_2	2	EZR	P15311	EZRI_HUMAN	0	RKEDEVEEWQHR	RKEDEVEEWQHR	1,943283190280237E-10	3	_RKEDEVEEWQHR_	736127,3125	90551,8046875	93723,3515625
C	OE480_FAIMS_LKJ1_Cap_20221008__rapamycom_0uM_2	2	EZR	P15311	EZRI_HUMAN	0	RKEDEVEEWQHR	RKEDEVEEWQHR	3,994933157269444E-10	4	_RKEDEVEEWQHR_	1191190,75	44054,58203125	45594,68359375
C	OE480_FAIMS_LKJ1_Cap_20221008__rapamycom_0uM_2	2	EZR	P15311	EZRI_HUMAN	0	RKEDEVEEWQHR	RKEDEVEEWQHR	5,4068702013742E-08	2	_RKEDEVEEWQHR_	551104,9375	26176,248046875	27091,685546875
C	OE480_FAIMS_LKJ1_Cap_20221008__rapamycom_0uM_2	2	EZR	P15311	EZRI_HUMAN	0	IAQDLEMYGINYFEIK	IAQDLEMYGINYFEIK	9,206104926157817E-09	3	_IAQDLEMYGINYFEIK_	3653427,75	123059,0390625	124803,3125
C	OE480_FAIMS_LKJ1_Cap_20221008__rapamycom_0uM_2	2	EZR	P15311	EZRI_HUMAN	0	IAQDLEMYGINYFEIK	IAQDLEMYGINYFEIK	2,807410207278101E-11	2	_IAQDLEMYGINYFEIK_	100274,796875	38213,66015625	38754,125
C	OE480_FAIMS_LKJ1_Cap_20221008__rapamycom_0uM_2	2	EZR	P15311	EZRI_HUMAN	0	AKEAQDDLVK	AKEAQDDLVK	1,3183731233187893E-10	2	_AKEAQDDLVK_	1131903,25	123625,625	128219,953125
C	OE480_FAIMS_LKJ1_Cap_20221008__rapamycom_0uM_2	2	EZR	P15311	EZRI_HUMAN	0	DNAMLEYLK	DNAMLEYLK	7,581264863829123E-10	2	_DNAMLEYLK_	1603069	163076,890625	168249,0625
C	OE480_FAIMS_LKJ1_Cap_20221008__rapamycom_0uM_2	2	EZR	P15311	EZRI_HUMAN	0	LQDYEEK	LQDYEEK	3,07046832381136E-09	2	_LQDYEEK_	822791,8125	98891,1875	102520,3046875
C	OE480_FAIMS_LKJ1_Cap_20221008__rapamycom_0uM_2	2	EZR	P15311	EZRI_HUMAN	0	AQEEAERLEADR	AQEEAERLEADR	7,352602253892856E-13	2	_AQEEAERLEADR_	1024787,5	96771,015625	99713,3125
C	OE480_FAIMS_LKJ1_Cap_20221008__rapamycom_0uM_2	2	EZR	P15311	EZRI_HUMAN	0	RILQLCMGNHELYMR	RILQLCMGNHELYMR	1,4954478458873415E-10	3	_RILQLC[Carbamidomethyl (C)]MGNHELYMR_	1039207,5	83931,6171875	85966,3828125
C	OE480_FAIMS_LKJ1_Cap_20221008__rapamycom_0uM_2	2	EZR	P15311	EZRI_HUMAN	0	RILQLCMGNHELYMR	RILQLCMGNHELYMR	2,6851064192206353E-12	4	_RILQLC[Carbamidomethyl (C)]MGNHELYMR_	296290,21875	17517,982421875	17942,583984375
C	OE480_FAIMS_LKJ1_Cap_20221008__rapamycom_0uM_2	2	EZR	P15311	EZRI_HUMAN	0	VMDQHKLTR	VMDQHKLTR	2,7627455862497856E-12	2	_VMDQHKLTR_	310347,4375	60751,4140625	62992,28515625
C	OE480_FAIMS_LKJ1_Cap_20221008__rapamycom_0uM_2	2	EZR	P15311	EZRI_HUMAN	0	EDEVEEWQHR	EDEVEEWQHR	8,52949445519283E-11	2	_EDEVEEWQHR_	193981,171875	51486,15234375	52626,3515625
C	OE480_FAIMS_LKJ1_Cap_20221008__rapamycom_0uM_2	2	EZR	P15311	EZRI_HUMAN	0	EDEVEEWQHR	EDEVEEWQHR	5,186731158690184E-12	3	_EDEVEEWQHR_	144591,640625	18478,017578125	18887,09765625
C	OE480_FAIMS_LKJ1_Cap_20221008__rapamycom_0uM_2	2	EZR	P15311	EZRI_HUMAN	0	EVWYFGLHYVDNKGFPTWLKLDK	EVWYFGLHYVDNKGFPTWLKLDK	1,1248267811503273E-10	4	_EVWYFGLHYVDNKGFPTWLKLDK_	1769486,5	41086,32421875	41602,23046875
C	OE480_FAIMS_LKJ1_Cap_20221008__rapamycom_0uM_2	2	EZR	P15311	EZRI_HUMAN	0	EVWYFGLHYVDNKGFPTWLKLDK	EVWYFGLHYVDNKGFPTWLKLDK	1,0124896745752974E-12	5	_EVWYFGLHYVDNKGFPTWLKLDK_	784952,375	19377,1953125	19620,330078125
C	OE480_FAIMS_LKJ1_Cap_20221008__rapamycom_0uM_2	2	EZR	P15311	EZRI_HUMAN	0	EVWYFGLHYVDNKGFPTWLKLDK	EVWYFGLHYVDNKGFPTWLKLDK	1,1687768430654308E-08	3	_EVWYFGLHYVDNKGFPTWLKLDK_	173073,125	3135,87890625	3175,366943359375
C	OE480_FAIMS_LKJ1_Cap_20221008__rapamycom_0uM_2	2	EZR	P15311	EZRI_HUMAN	0	KEDEVEEWQHR	KEDEVEEWQHR	8,473072218860077E-10	3	_KEDEVEEWQHR_	327460,75	29860,248046875	30746,453125
C	OE480_FAIMS_LKJ1_Cap_20221008__rapamycom_0uM_2	2	EZR	P15311	EZRI_HUMAN	0	KEDEVEEWQHR	KEDEVEEWQHR	9,052703837961746E-14	2	_KEDEVEEWQHR_	100641,546875	12732,6435546875	13110,32421875
C	OE480_FAIMS_LKJ1_Cap_20221008__rapamycom_0uM_2	2	EZR	P15311	EZRI_HUMAN	0	IALLEEARR	IALLEEARR	5,166539315605736E-10	2	_IALLEEARR_	660515	39085,203125	40160,8984375
C	OE480_FAIMS_LKJ1_Cap_20221008__rapamycom_0uM_2	2	EZR	P15311	EZRI_HUMAN	0	IQVWHAEHR	IQVWHAEHR	6,608372538648744E-09	2	_IQVWHAEHR_	203464,265625	37081,23046875	38265,48828125
C	OE480_FAIMS_LKJ1_Cap_20221008__rapamycom_0uM_2	2	EZR	P15311	EZRI_HUMAN	0	IAQDLEMYGINYFEIKNK	IAQDLEMYGINYFEIKNK	1,4029592546020485E-09	3	_IAQDLEMYGINYFEIKNK_	835961,3125	29775,560546875	30427,88671875
C	OE480_FAIMS_LKJ1_Cap_20221008__rapamycom_0uM_2	2	EZR	P15311	EZRI_HUMAN	0	FGDYNKEVHK	FGDYNKEVHK	1,319197253345983E-09	2	_FGDYNKEVHK_	317001,78125	17392,603515625	18023,712890625
C	OE480_FAIMS_LKJ1_Cap_20221008__rapamycom_0uM_2	2	EZR	P15311	EZRI_HUMAN	0	FGDYNKEVHK	FGDYNKEVHK	5,650508326530447E-11	3	_FGDYNKEVHK_	897735,25	16102,8701171875	16687,609375
C	OE480_FAIMS_LKJ1_Cap_20221008__rapamycom_0uM_2	2	EZR	P15311	EZRI_HUMAN	0	LTRDQWEDRIQVWHAEHR	LTRDQWEDRIQVWHAEHR	1,5216332197074616E-12	5	_LTRDQWEDRIQVWHAEHR_	453646,15625	20454,23046875	20927,35546875
C	OE480_FAIMS_LKJ1_Cap_20221008__rapamycom_0uM_2	2	EZR	P15311	EZRI_HUMAN	0	LTRDQWEDRIQVWHAEHR	LTRDQWEDRIQVWHAEHR	3,269877122187791E-12	4	_LTRDQWEDRIQVWHAEHR_	116844,0078125	8752,3837890625	8954,8623046875
C	OE480_FAIMS_LKJ1_Cap_20221008__rapamycom_0uM_2	2	EZR	P15311	EZRI_HUMAN	0	LTRDQWEDRIQVWHAEHR	LTRDQWEDRIQVWHAEHR	2,4589824776389732E-06	3	_LTRDQWEDRIQVWHAEHR_	48829,58203125	844,363037109375	863,8939208984375
C	OE480_FAIMS_LKJ1_Cap_20221008__rapamycom_0uM_2	2	EZR	P15311	EZRI_HUMAN	0	RITEAEKNER	RITEAEKNER	2,2377145681648424E-10	3	_RITEAEKNER_	280654,375	54228,0546875	56228,3046875
C	OE480_FAIMS_LKJ1_Cap_20221008__rapamycom_0uM_2	2	EZR	P15311	EZRI_HUMAN	0	RITEAEKNER	RITEAEKNER	1,6911066489169092E-07	2	_RITEAEKNER_	72588,84375	2527,48779296875	2620,71630859375
C	OE480_FAIMS_LKJ1_Cap_20221008__rapamycom_0uM_2	2	EZR	P15311	EZRI_HUMAN	0	ITEAEKNER	ITEAEKNER	1,0705782675505532E-07	2	_ITEAEKNER_	145162,53125	33582,32421875	34821,0390625
C	OE480_FAIMS_LKJ1_Cap_20221008__rapamycom_0uM_2	2	EZR	P15311	EZRI_HUMAN	0	GFPTWLK	GFPTWLK	1,370649098807541E-12	2	_GFPTWLK_	193401,703125	30445,486328125	31303,72265625
C	OE480_FAIMS_LKJ1_Cap_20221008__rapamycom_0uM_2	2	EZR	P15311	EZRI_HUMAN	0	LIPQRVMDQHKLTR	LIPQRVMDQHKLTR	1,1253779138391232E-09	4	_LIPQRVMDQHKLTR_	280404,3125	21488,76953125	21970,568359375
C	OE480_FAIMS_LKJ1_Cap_20221008__rapamycom_0uM_2	2	EZR	P15311	EZRI_HUMAN	0	FGDYNKEVHKSGYLSSER	FGDYNKEVHKSGYLSSER	2,1913210340079005E-12	5	_FGDYNKEVHKSGYLSSER_	230401,640625	10069,412109375	10290,927734375
C	OE480_FAIMS_LKJ1_Cap_20221008__rapamycom_0uM_2	2	EZR	P15311	EZRI_HUMAN	0	FGDYNKEVHKSGYLSSER	FGDYNKEVHKSGYLSSER	2,5827099184020802E-12	4	_FGDYNKEVHKSGYLSSER_	157819,765625	9786,79296875	10002,0322265625
C	OE480_FAIMS_LKJ1_Cap_20221008__rapamycom_0uM_2	2	EZR	P15311	EZRI_HUMAN	0	ALQLEEERK	ALQLEEERK	1,2465558971238463E-08	2	_ALQLEEERK_	804732,875	22130,40625	22819,912109375
C	OE480_FAIMS_LKJ1_Cap_20221008__rapamycom_0uM_2	2	EZR	P15311	EZRI_HUMAN	0	EVWYFGLHYVDNKGFPTWLK	EVWYFGLHYVDNKGFPTWLK	2,0915455273725927E-10	3	_EVWYFGLHYVDNKGFPTWLK_	661666,3125	16567,859375	16757,900390625
C	OE480_FAIMS_LKJ1_Cap_20221008__rapamycom_0uM_2	2	EZR	P15311	EZRI_HUMAN	0	EGILSDEIYCPPETAVLLGSYAVQAK	EGILSDEIYCPPETAVLLGSYAVQAK	4,131694261626181E-13	4	_EGILSDEIYC[Carbamidomethyl (C)]PPETAVLLGSYAVQAK_	235856,8125	12933,798828125	13052,369140625
C	OE480_FAIMS_LKJ1_Cap_20221008__rapamycom_0uM_2	2	EZR	P15311	EZRI_HUMAN	0	EGILSDEIYCPPETAVLLGSYAVQAK	EGILSDEIYCPPETAVLLGSYAVQAK	1,049338062141437E-06	3	_EGILSDEIYC[Carbamidomethyl (C)]PPETAVLLGSYAVQAK_	43547,1875	2893,836669921875	2920,318359375
C	OE480_FAIMS_LKJ1_Cap_20221008__rapamycom_0uM_2	2	EZR	P15311	EZRI_HUMAN	0	RAQEEAERLEADR	RAQEEAERLEADR	1,2894181853685746E-12	2	_RAQEEAERLEADR_	86980,1171875	8642,2138671875	8934,888671875
C	OE480_FAIMS_LKJ1_Cap_20221008__rapamycom_0uM_2	2	EZR	P15311	EZRI_HUMAN	0	RAQEEAERLEADR	RAQEEAERLEADR	2,8924226018013467E-08	3	_RAQEEAERLEADR_	83006,1953125	4414,736328125	4564,39501953125
C	OE480_FAIMS_LKJ1_Cap_20221008__rapamycom_0uM_2	2	EZR	P15311	EZRI_HUMAN	0	LIPQRVMDQHK	LIPQRVMDQHK	3,3825498882076015E-10	3	_LIPQRVMDQHK_	192099,0625	12299,64453125	12645,33203125
C	OE480_FAIMS_LKJ1_Cap_20221008__rapamycom_0uM_2	2	EZR	P15311	EZRI_HUMAN	0	EAQDDLVK	EAQDDLVK	5,305084635329712E-09	2	_EAQDDLVK_	106397,203125	12615,462890625	12990,818359375
C	OE480_FAIMS_LKJ1_Cap_20221008__rapamycom_0uM_2	2	EZR	P15311	EZRI_HUMAN	0	EVWYFGLHYVDNK	EVWYFGLHYVDNK	3,0949472429880503E-11	2	_EVWYFGLHYVDNK_	160481,75	11818,349609375	12117,6005859375
C	OE480_FAIMS_LKJ1_Cap_20221008__rapamycom_0uM_2	2	EZR	P15311	EZRI_HUMAN	0	QLLTLSSELSQARDENK	QLLTLSSELSQARDENK	2,445544035963631E-10	3	_QLLTLSSELSQARDENK_	167038,671875	9343,912109375	9573,2216796875
C	OE480_FAIMS_LKJ1_Cap_20221008__rapamycom_0uM_2	2	EZR	P15311	EZRI_HUMAN	0	IAQDLEMYGINYFEIKNKK	IAQDLEMYGINYFEIKNKK	2,806639797081778E-13	3	_IAQDLEMYGINYFEIKNKK_	243388,03125	7782,1572265625	7980,11328125
C	OE480_FAIMS_LKJ1_Cap_20221008__rapamycom_0uM_2	2	EZR	P15311	EZRI_HUMAN	0	VSAQEVRKENPLQFK	VSAQEVRKENPLQFK	2,2995146300550276E-09	4	_VSAQEVRKENPLQFK_	294386,75	7084,08203125	7282,8720703125
C	OE480_FAIMS_LKJ1_Cap_20221008__rapamycom_0uM_2	2	EZR	P15311	EZRI_HUMAN	0	GFPTWLKLDKK	GFPTWLKLDKK	9,317425551547426E-10	3	_GFPTWLKLDKK_	281109,15625	6285,37451171875	6462,67578125
C	OE480_FAIMS_LKJ1_Cap_20221008__rapamycom_0uM_2	2	EZR	P15311	EZRI_HUMAN	0	GFPTWLKLDKK	GFPTWLKLDKK	2,47653162182931E-07	2	_GFPTWLKLDKK_	26538,587890625	1344,8092041015625	1382,7613525390625
C	OE480_FAIMS_LKJ1_Cap_20221008__rapamycom_0uM_2	2	EZR	P15311	EZRI_HUMAN	0	RILQLCMGNHELYMRR	RILQLCMGNHELYMRR	7,025675734277636E-14	4	_RILQLC[Carbamidomethyl (C)]MGNHELYMRR_	56795,359375	4111,98828125	4209,3134765625
C	OE480_FAIMS_LKJ1_Cap_20221008__rapamycom_0uM_2	2	EZR	P15311	EZRI_HUMAN	0	EVHKSGYLSSER	EVHKSGYLSSER	1,0593259673593913E-13	2	_EVHKSGYLSSER_	11605,7939453125	3044,400390625	3159,77099609375
C	OE480_FAIMS_LKJ1_Cap_20221008__rapamycom_0uM_2	2	EZR	P15311	EZRI_HUMAN	0	AKFYPEDVAEELIQDITQKLFFLQVK	AKFYPEDVAEELIQDITQKLFFLQVK	1,8404762321866938E-07	4	_AKFYPEDVAEELIQDITQKLFFLQVK_	37273,59375	2763,013671875	2605,250244140625
C	OE480_FAIMS_LKJ1_Cap_20221008__rapamycom_0uM_2	2	EZR	P15311	EZRI_HUMAN	0	RTHNDIIHNENMR	RTHNDIIHNENMR	2,935784807468326E-10	4	_RTHNDIIHNENMR_	11139,171875	963,9055786132812	999,54296875
C	OE480_FAIMS_LKJ1_Cap_20221008__rapamycom_0uM_2	2	EZR	P15311	EZRI_HUMAN	0	RTHNDIIHNENMR	RTHNDIIHNENMR	1,1218837301781755E-07	2	_RTHNDIIHNENMR_	13377,384765625	213,43148803710938	221,31886291503906
C	OE480_FAIMS_LKJ1_Cap_20221008__rapamycom_0uM_2	2	EZR	P15311	EZRI_HUMAN	0	LTRDQWEDR	LTRDQWEDR	4,718581349330605E-08	2	_LTRDQWEDR_	25360,25390625	2284,1318359375	2353,4189453125
C	OE480_FAIMS_LKJ1_Cap_20221008__rapamycom_0uM_2	2	FOLR1	P15328	FOLR1_HUMAN	0	TELLNVCMNAK	TELLNVCMNAK	3,875207355024039E-13	2	_TELLNVC[Carbamidomethyl (C)]MNAK_	37605,890625	5934,779296875	6101,93408203125
C	OE480_FAIMS_LKJ1_Cap_20221008__rapamycom_0uM_2	2	ATF2	P15336	ATF2_HUMAN	0	NDSVIVADQTPTPTR	NDSVIVADQTPTPTR	7,96082373979898E-15	2	_NDSVIVADQTPTPTR_	48259,44140625	3958,49169921875	4066,561767578125
C	OE480_FAIMS_LKJ1_Cap_20221008__rapamycom_0uM_2	2	ATF2	P15336	ATF2_HUMAN	0	KMPLDLSPLATPIIR	KMPLDLSPLATPIIR	2,0875734145447072E-13	3	_KMPLDLSPLATPIIR_	51625,984375	3014,981201171875	3076,207763671875
C	OE480_FAIMS_LKJ1_Cap_20221008__rapamycom_0uM_2	2	UCHL3	P15374	UCHL3_HUMAN	0	FLEESVSMSPEER	FLEESVSMSPEER	1,6676738544651112E-13	2	_FLEESVSMSPEER_	1256897,75	204266,3125	210065,953125
C	OE480_FAIMS_LKJ1_Cap_20221008__rapamycom_0uM_2	2	UCHL3	P15374	UCHL3_HUMAN	0	FLEESVSMSPEER	FLEESVSMSPEER	3,200090244700619E-07	2	_FLEESVSM[Oxidation (M)]SPEER_	34762,765625	980,391357421875	1006,2181396484375
C	OE480_FAIMS_LKJ1_Cap_20221008__rapamycom_0uM_2	2	UCHL3	P15374	UCHL3_HUMAN	0	FMERDPDELR	FMERDPDELR	2,0483524819746883E-10	3	_FMERDPDELR_	886994,0625	86723,2578125	88919,0546875
C	OE480_FAIMS_LKJ1_Cap_20221008__rapamycom_0uM_2	2	UCHL3	P15374	UCHL3_HUMAN	0	FMERDPDELR	FMERDPDELR	5,227624332160978E-11	2	_FMERDPDELR_	33954,5234375	6451,6533203125	6614,92919921875
C	OE480_FAIMS_LKJ1_Cap_20221008__rapamycom_0uM_2	2	UCHL3	P15374	UCHL3_HUMAN	0	SQGQDVTSSVYFMK	SQGQDVTSSVYFMK	3,5416099320683556E-13	2	_SQGQDVTSSVYFMK_	907350,9375	82502,4140625	84671,15625
C	OE480_FAIMS_LKJ1_Cap_20221008__rapamycom_0uM_2	2	UCHL3	P15374	UCHL3_HUMAN	0	SQGQDVTSSVYFMK	SQGQDVTSSVYFMK	8,670387009204617E-14	3	_SQGQDVTSSVYFMK_	51664,015625	2785,437255859375	2858,719970703125
C	OE480_FAIMS_LKJ1_Cap_20221008__rapamycom_0uM_2	2	UCHL3	P15374	UCHL3_HUMAN	0	FMERDPDELRFNAIALSAA	FMERDPDELRFNAIALSAA	1,6472829619322956E-08	3	_FMERDPDELRFNAIALSAA_	553880	44494,78125	45514,0859375
C	OE480_FAIMS_LKJ1_Cap_20221008__rapamycom_0uM_2	2	UCHL3	P15374	UCHL3_HUMAN	0	KFLEESVSMSPEER	KFLEESVSMSPEER	1,4257116816203847E-11	3	_KFLEESVSMSPEER_	40160,3203125	15266,7265625	15622,06640625
C	OE480_FAIMS_LKJ1_Cap_20221008__rapamycom_0uM_2	2	UCHL3	P15374	UCHL3_HUMAN	0	KFLEESVSMSPEER	KFLEESVSMSPEER	1,814761913969157E-10	2	_KFLEESVSMSPEER_	51000,0078125	4751,927734375	4862,53564453125
C	OE480_FAIMS_LKJ1_Cap_20221008__rapamycom_0uM_2	2	UCHL3	P15374	UCHL3_HUMAN	0	YLENYDAIR	YLENYDAIR	7,195653786800466E-09	2	_YLENYDAIR_	105941,1640625	12382,8515625	12668,3876953125
C	OE480_FAIMS_LKJ1_Cap_20221008__rapamycom_0uM_2	2	UCHL3	P15374	UCHL3_HUMAN	0	WLPLEANPEVTNQFLK	WLPLEANPEVTNQFLK	2,5690783824388327E-07	2	_WLPLEANPEVTNQFLK_	30122,765625	7373,1044921875	7524,61767578125
C	OE480_FAIMS_LKJ1_Cap_20221008__rapamycom_0uM_2	2	UCHL3	P15374	UCHL3_HUMAN	0	QTISNACGTIGLIHAIANNKDK	QTISNACGTIGLIHAIANNKDK	1,0279003908001672E-12	4	_QTISNAC[Carbamidomethyl (C)]GTIGLIHAIANNKDK_	144921,875	5126,138671875	5277,41650390625
C	OE480_FAIMS_LKJ1_Cap_20221008__rapamycom_0uM_2	2	UCHL3	P15374	UCHL3_HUMAN	0	ARYLENYDAIR	ARYLENYDAIR	2,3486224232173448E-09	3	_ARYLENYDAIR_	36151,74609375	3476,34716796875	3573,833740234375
C	OE480_FAIMS_LKJ1_Cap_20221008__rapamycom_0uM_2	2	UCHL3	P15374	UCHL3_HUMAN	0	MHFESGSTLKK	MHFESGSTLKK	4,57571432742489E-10	2	_MHFESGSTLKK_	28089,453125	2880,894287109375	2978,77197265625
C	OE480_FAIMS_LKJ1_Cap_20221008__rapamycom_0uM_2	2	UCHL3	P15374	UCHL3_HUMAN	0	KFMERDPDELR	KFMERDPDELR	2,798213306095104E-07	2	_KFMERDPDELR_	2458,1806640625	581,255615234375	593,2115478515625
C	OE480_FAIMS_LKJ1_Cap_20221008__rapamycom_0uM_2	2	FOSL2	P15408	FOSL2_HUMAN	0	SHPYSPLPGLASVPGHMALPRPGVIK	SHPYSPLPGLASVPGHMALPRPGVIK	6,646447857140765E-09	4	_SHPYSPLPGLASVPGHMALPRPGVIK_	76805,5078125	4249,6689453125	4357,7685546875
C	OE480_FAIMS_LKJ1_Cap_20221008__rapamycom_0uM_2	2	FOSL2	P15408	FOSL2_HUMAN	0	SHPYSPLPGLASVPGHMALPRPGVIK	SHPYSPLPGLASVPGHMALPRPGVIK	9,154755309776099E-11	5	_SHPYSPLPGLASVPGHMALPRPGVIK_	21871,14453125	1431,655517578125	1468,07275390625
C	OE480_FAIMS_LKJ1_Cap_20221008__rapamycom_0uM_2	2	NME1	P15531	NDKA_HUMAN	0	DRPFFAGLVK	DRPFFAGLVK	2,2758508798616604E-11	2	_DRPFFAGLVK_	2126334,5	244888,984375	251851,234375
C	OE480_FAIMS_LKJ1_Cap_20221008__rapamycom_0uM_2	2	NME1	P15531	NDKA_HUMAN	0	YMHSGPVVAMVWEGLNVVKTGR	YMHSGPVVAMVWEGLNVVKTGR	1,0170051413350136E-12	4	_YMHSGPVVAMVWEGLNVVKTGR_	999737,1875	33707,0234375	34395,12890625
C	OE480_FAIMS_LKJ1_Cap_20221008__rapamycom_0uM_2	2	NME1	P15531	NDKA_HUMAN	0	FMQASEDLLK	FMQASEDLLK	4,902671746658851E-10	2	_FMQASEDLLK_	86509,3984375	8705,4638671875	8950,880859375
C	OE480_FAIMS_LKJ1_Cap_20221008__rapamycom_0uM_2	2	NME1	P15531	NDKA_HUMAN	0	YMHSGPVVAMVWEGLNVVK	YMHSGPVVAMVWEGLNVVK	2,1035634249013588E-08	3	_YMHSGPVVAMVWEGLNVVK_	734559	9163,0888671875	9276,5400390625
C	OE480_FAIMS_LKJ1_Cap_20221008__rapamycom_0uM_2	2	NME1	P15531	NDKA_HUMAN	0	NIIHGSDSVESAEKEIGLWFHPEELVDYTSCAQNWIYE	NIIHGSDSVESAEKEIGLWFHPEELVDYTSCAQNWIYE	8,944291431650202E-09	5	_NIIHGSDSVESAEKEIGLWFHPEELVDYTSC[Carbamidomethyl (C)]AQNWIYE_	434019,78125	6384,9033203125	6334,888671875
C	OE480_FAIMS_LKJ1_Cap_20221008__rapamycom_0uM_2	2	NME1	P15531	NDKA_HUMAN	0	FMQASEDLLKEHYVDLK	FMQASEDLLKEHYVDLK	3,130573006077361E-12	4	_FMQASEDLLKEHYVDLK_	461894,90625	5783,61767578125	5967,23876953125
C	OE480_FAIMS_LKJ1_Cap_20221008__rapamycom_0uM_2	2	NME1	P15531	NDKA_HUMAN	0	ANCERTFIAIKPDGVQRGLVGEIIK	ANCERTFIAIKPDGVQRGLVGEIIK	1,980499499287031E-08	4	_[Acetyl (Protein N-term)]ANC[Carbamidomethyl (C)]ERTFIAIKPDGVQRGLVGEIIK_	88692,109375	3917,600341796875	4007,523193359375
C	OE480_FAIMS_LKJ1_Cap_20221008__rapamycom_0uM_2	2	NME1	P15531	NDKA_HUMAN	0	NIIHGSDSVESAEK	NIIHGSDSVESAEK	3,866442224814097E-10	2	_NIIHGSDSVESAEK_	9280,7822265625	1454,4254150390625	1489,15087890625
C	OE480_FAIMS_LKJ1_Cap_20221008__rapamycom_0uM_2	2	NME1	P15531	NDKA_HUMAN	0	FMQASEDLLKEHYVDLKDRPFFAGLVK	FMQASEDLLKEHYVDLKDRPFFAGLVK	1,130413316413202E-06	6	_FMQASEDLLKEHYVDLKDRPFFAGLVK_	267109,1875	328,4770812988281	335,1175842285156
C	OE480_FAIMS_LKJ1_Cap_20221008__rapamycom_0uM_2	2	NQO1	P15559	NQO1_HUMAN	0	SIPTDNQIK	SIPTDNQIK	3,481293442718617E-10	2	_SIPTDNQIK_	6592434	1387607,5	1416302,125
C	OE480_FAIMS_LKJ1_Cap_20221008__rapamycom_0uM_2	2	NQO1	P15559	NQO1_HUMAN	0	KGWEVVESDLYAMNFNPIISRK	KGWEVVESDLYAMNFNPIISRK	3,1859008878352167E-11	3	_KGWEVVESDLYAMNFNPIISRK_	2692022	306261,1875	312122,96875
C	OE480_FAIMS_LKJ1_Cap_20221008__rapamycom_0uM_2	2	NQO1	P15559	NQO1_HUMAN	0	KGWEVVESDLYAMNFNPIISRK	KGWEVVESDLYAMNFNPIISRK	5,5576166908557834E-11	4	_KGWEVVESDLYAMNFNPIISRK_	4038335,5	251940,125	256767,40625
C	OE480_FAIMS_LKJ1_Cap_20221008__rapamycom_0uM_2	2	NQO1	P15559	NQO1_HUMAN	0	KGWEVVESDLYAMNFNPIISRK	KGWEVVESDLYAMNFNPIISRK	8,07939749229902E-09	4	_KGWEVVESDLYAM[Oxidation (M)]NFNPIISRK_	75605,640625	4381,271484375	4481,94970703125
C	OE480_FAIMS_LKJ1_Cap_20221008__rapamycom_0uM_2	2	NQO1	P15559	NQO1_HUMAN	0	GWEVVESDLYAMNFNPIISRK	GWEVVESDLYAMNFNPIISRK	2,8331530773230474E-09	3	_GWEVVESDLYAMNFNPIISRK_	2611833	198822,8125	200588,671875
C	OE480_FAIMS_LKJ1_Cap_20221008__rapamycom_0uM_2	2	NQO1	P15559	NQO1_HUMAN	0	GWEVVESDLYAMNFNPIISRK	GWEVVESDLYAMNFNPIISRK	1,0423666264958502E-09	4	_GWEVVESDLYAMNFNPIISRK_	178472,59375	6481,236328125	6538,79638671875
C	OE480_FAIMS_LKJ1_Cap_20221008__rapamycom_0uM_2	2	NQO1	P15559	NQO1_HUMAN	0	IQILEGWKK	IQILEGWKK	2,198337117688601E-09	2	_IQILEGWKK_	1976847,375	192147,90625	196544,796875
C	OE480_FAIMS_LKJ1_Cap_20221008__rapamycom_0uM_2	2	NQO1	P15559	NQO1_HUMAN	0	RALIVLAHSER	RALIVLAHSER	9,901043503913417E-10	3	_RALIVLAHSER_	823809,125	137463,59375	140335,671875
C	OE480_FAIMS_LKJ1_Cap_20221008__rapamycom_0uM_2	2	NQO1	P15559	NQO1_HUMAN	0	RALIVLAHSER	RALIVLAHSER	1,884182598181186E-10	2	_RALIVLAHSER_	318911,1875	7567,23583984375	7724,859375
C	OE480_FAIMS_LKJ1_Cap_20221008__rapamycom_0uM_2	2	NQO1	P15559	NQO1_HUMAN	0	SIPTDNQIKARK	SIPTDNQIKARK	6,437782214224425E-11	2	_SIPTDNQIKARK_	304761,625	79466,7578125	82330,671875
C	OE480_FAIMS_LKJ1_Cap_20221008__rapamycom_0uM_2	2	NQO1	P15559	NQO1_HUMAN	0	SIPTDNQIKARK	SIPTDNQIKARK	2,1648461191708032E-10	3	_SIPTDNQIKARK_	300987,1875	35388,82421875	36662,58203125
C	OE480_FAIMS_LKJ1_Cap_20221008__rapamycom_0uM_2	2	NQO1	P15559	NQO1_HUMAN	0	TSFNYAMK	TSFNYAMK	4,826521180662293E-09	2	_TSFNYAMK_	1377863,5	126224,109375	129324,9921875
C	OE480_FAIMS_LKJ1_Cap_20221008__rapamycom_0uM_2	2	NQO1	P15559	NQO1_HUMAN	0	EAAAAALKK	EAAAAALKK	6,44223380042443E-09	2	_EAAAAALKK_	293379,78125	68984,40625	71528,9609375
C	OE480_FAIMS_LKJ1_Cap_20221008__rapamycom_0uM_2	2	NQO1	P15559	NQO1_HUMAN	0	KKGWEVVESDLYAMNFNPIISR	KKGWEVVESDLYAMNFNPIISR	1,842438489893649E-11	4	_KKGWEVVESDLYAMNFNPIISR_	4600696	62881,578125	64099,45703125
C	OE480_FAIMS_LKJ1_Cap_20221008__rapamycom_0uM_2	2	NQO1	P15559	NQO1_HUMAN	0	KKGWEVVESDLYAMNFNPIISR	KKGWEVVESDLYAMNFNPIISR	1,8927186035622857E-07	3	_KKGWEVVESDLYAMNFNPIISR_	2890511	22132,203125	22559,859375
C	OE480_FAIMS_LKJ1_Cap_20221008__rapamycom_0uM_2	2	NQO1	P15559	NQO1_HUMAN	0	LKDPANFQYPAESVLAYKEGHLSPDIVAEQK	LKDPANFQYPAESVLAYKEGHLSPDIVAEQK	4,776191126601725E-12	4	_LKDPANFQYPAESVLAYKEGHLSPDIVAEQK_	739946,4375	33747,70703125	34592,37109375
C	OE480_FAIMS_LKJ1_Cap_20221008__rapamycom_0uM_2	2	NQO1	P15559	NQO1_HUMAN	0	LKDPANFQYPAESVLAYKEGHLSPDIVAEQK	LKDPANFQYPAESVLAYKEGHLSPDIVAEQK	5,418120576561803E-10	5	_LKDPANFQYPAESVLAYKEGHLSPDIVAEQK_	881881,625	25431,662109375	26068,2890625
C	OE480_FAIMS_LKJ1_Cap_20221008__rapamycom_0uM_2	2	NQO1	P15559	NQO1_HUMAN	0	KGWEVVESDLYAMNFNPIISR	KGWEVVESDLYAMNFNPIISR	4,492548027058009E-12	3	_KGWEVVESDLYAMNFNPIISR_	971833,875	49634,8125	50055,4453125
C	OE480_FAIMS_LKJ1_Cap_20221008__rapamycom_0uM_2	2	NQO1	P15559	NQO1_HUMAN	0	KGWEVVESDLYAMNFNPIISR	KGWEVVESDLYAMNFNPIISR	2,1789256689859153E-12	4	_KGWEVVESDLYAMNFNPIISR_	50050,9375	4017,9619140625	4051,9853515625
C	OE480_FAIMS_LKJ1_Cap_20221008__rapamycom_0uM_2	2	NQO1	P15559	NQO1_HUMAN	0	TSFNYAMKEAAAAALKK	TSFNYAMKEAAAAALKK	5,989615296163725E-13	3	_TSFNYAMKEAAAAALKK_	956769	33816,5859375	34789,4609375
C	OE480_FAIMS_LKJ1_Cap_20221008__rapamycom_0uM_2	2	NQO1	P15559	NQO1_HUMAN	0	TSFNYAMKEAAAAALKK	TSFNYAMKEAAAAALKK	5,047786551638373E-09	4	_TSFNYAMKEAAAAALKK_	45131,49609375	2462,37939453125	2533,287353515625
C	OE480_FAIMS_LKJ1_Cap_20221008__rapamycom_0uM_2	2	NQO1	P15559	NQO1_HUMAN	0	RLENIWDETPLYFAPSSLFDLNFQAGFLMKK	RLENIWDETPLYFAPSSLFDLNFQAGFLMKK	1,067362616373058E-12	4	_RLENIWDETPLYFAPSSLFDLNFQAGFLMKK_	783435,75	36008,98828125	34863,87890625
C	OE480_FAIMS_LKJ1_Cap_20221008__rapamycom_0uM_2	2	NQO1	P15559	NQO1_HUMAN	0	RLENIWDETPLYFAPSSLFDLNFQAGFLMKK	RLENIWDETPLYFAPSSLFDLNFQAGFLMKK	9,343326780756667E-08	5	_RLENIWDETPLYFAPSSLFDLNFQAGFLMKK_	24062,5390625	895,0047607421875	866,4708862304688
C	OE480_FAIMS_LKJ1_Cap_20221008__rapamycom_0uM_2	2	NQO1	P15559	NQO1_HUMAN	0	EGHLSPDIVAEQK	EGHLSPDIVAEQK	9,482617344553564E-13	2	_EGHLSPDIVAEQK_	209930,640625	27126,068359375	27793,326171875
C	OE480_FAIMS_LKJ1_Cap_20221008__rapamycom_0uM_2	2	NQO1	P15559	NQO1_HUMAN	0	FGLSVGHHLGK	FGLSVGHHLGK	4,860756195136808E-12	2	_FGLSVGHHLGK_	136777,265625	12354,134765625	12636,875
C	OE480_FAIMS_LKJ1_Cap_20221008__rapamycom_0uM_2	2	NQO1	P15559	NQO1_HUMAN	0	GWEVVESDLYAMNFNPIISR	GWEVVESDLYAMNFNPIISR	8,379061669383219E-13	3	_GWEVVESDLYAMNFNPIISR_	157768,84375	11727,71484375	11787,5078125
C	OE480_FAIMS_LKJ1_Cap_20221008__rapamycom_0uM_2	2	NQO1	P15559	NQO1_HUMAN	0	VFIGEFAYTYAAMYDKGPFR	VFIGEFAYTYAAMYDKGPFR	3,753914058798014E-11	3	_VFIGEFAYTYAAMYDKGPFR_	152749,890625	11944,958984375	12047,0537109375
C	OE480_FAIMS_LKJ1_Cap_20221008__rapamycom_0uM_2	2	NQO1	P15559	NQO1_HUMAN	0	SIPTDNQIKAR	SIPTDNQIKAR	4,5194757416257543E-13	2	_SIPTDNQIKAR_	27600,830078125	7707,91552734375	7929,40576171875
C	OE480_FAIMS_LKJ1_Cap_20221008__rapamycom_0uM_2	2	NQO1	P15559	NQO1_HUMAN	0	KFGLSVGHHLGK	KFGLSVGHHLGK	7,416284206371917E-11	3	_KFGLSVGHHLGK_	149291,4375	4234,07373046875	4348,5771484375
C	OE480_FAIMS_LKJ1_Cap_20221008__rapamycom_0uM_2	2	NQO1	P15559	NQO1_HUMAN	0	KFGLSVGHHLGK	KFGLSVGHHLGK	1,7080509680195094E-12	2	_KFGLSVGHHLGK_	48326,4453125	2824,437255859375	2900,798583984375
C	OE480_FAIMS_LKJ1_Cap_20221008__rapamycom_0uM_2	2	NQO1	P15559	NQO1_HUMAN	0	IQILEGWK	IQILEGWK	8,513119139324606E-09	2	_IQILEGWK_	27122,0234375	3693,29833984375	3798,843505859375
C	OE480_FAIMS_LKJ1_Cap_20221008__rapamycom_0uM_2	2	NQO1	P15559	NQO1_HUMAN	0	EVQDEEKNKK	EVQDEEKNKK	2,0792782910237988E-14	2	_EVQDEEKNKK_	12743,517578125	1430,93212890625	1483,71337890625
C	OE480_FAIMS_LKJ1_Cap_20221008__rapamycom_0uM_2	2	NQO1	P15559	NQO1_HUMAN	0	EVQDEEKNKK	EVQDEEKNKK	4,1067002423843396E-12	3	_EVQDEEKNKK_	3793,69873046875	1759,4581298828125	1824,3572998046875
C	OE480_FAIMS_LKJ1_Cap_20221008__rapamycom_0uM_2	2	NQO1	P15559	NQO1_HUMAN	0	GWEVVESDLYAMNFNPIISRKDITGK	GWEVVESDLYAMNFNPIISRKDITGK	3,416383457584187E-10	4	_GWEVVESDLYAMNFNPIISRKDITGK_	84382,453125	2584,110595703125	2608,343017578125
C	OE480_FAIMS_LKJ1_Cap_20221008__rapamycom_0uM_2	2	NQO1	P15559	NQO1_HUMAN	0	ALIVLAHSERTSFNYAMK	ALIVLAHSERTSFNYAMK	1,4485789687657618E-12	4	_ALIVLAHSERTSFNYAMK_	178811,0625	2555,7373046875	2617,679443359375
C	OE480_FAIMS_LKJ1_Cap_20221008__rapamycom_0uM_2	2	NQO1	P15559	NQO1_HUMAN	0	ALIVLAHSER	ALIVLAHSER	2,4040596523916833E-13	2	_ALIVLAHSER_	15979,873046875	2719,3818359375	2786,0556640625
C	OE480_FAIMS_LKJ1_Cap_20221008__rapamycom_0uM_2	2	NQO1	P15559	NQO1_HUMAN	0	FGLSVGHHLGKSIPTDNQIK	FGLSVGHHLGKSIPTDNQIK	2,177314798963566E-07	4	_FGLSVGHHLGKSIPTDNQIK_	88346,046875	2124,6533203125	2173,98681640625
C	OE480_FAIMS_LKJ1_Cap_20221008__rapamycom_0uM_2	2	GNS	P15586	GNS_HUMAN	0	IQEPNTFPAILR	IQEPNTFPAILR	1,2225203002645317E-06	2	_IQEPNTFPAILR_	0,40460205078125	4048,682861328125	4160,056640625
C	OE480_FAIMS_LKJ1_Cap_20221008__rapamycom_0uM_2	2	GNS	P15586	GNS_HUMAN	0	QLYEFDIKVPLLVR	QLYEFDIKVPLLVR	3,768138304644397E-15	3	_QLYEFDIKVPLLVR_	18550,55078125	2956,4140625	3008,444091796875
C	OE480_FAIMS_LKJ1_Cap_20221008__rapamycom_0uM_2	2	GNS	P15586	GNS_HUMAN	0	WQTLLSVDDLVEKLVK	WQTLLSVDDLVEKLVK	2,665234032842261E-11	3	_WQTLLSVDDLVEKLVK_	43916,59765625	846,6571044921875	852,6331176757812
C	OE480_FAIMS_LKJ1_Cap_20221008__rapamycom_0uM_2	2	PHKG2	P15735	PHKG2_HUMAN	0	LLQVDPEAR	LLQVDPEAR	3,1356681924767963E-10	2	_LLQVDPEAR_	174121,84375	17987,177734375	18491,818359375
C	OE480_FAIMS_LKJ1_Cap_20221008__rapamycom_0uM_2	2	PHKG2	P15735	PHKG2_HUMAN	0	DLKPENILLDDNMQIR	DLKPENILLDDNMQIR	4,713388442853842E-14	3	_DLKPENILLDDNMQIR_	106288,3671875	15476,0009765625	15828,384765625
C	OE480_FAIMS_LKJ1_Cap_20221008__rapamycom_0uM_2	2	PHKG2	P15735	PHKG2_HUMAN	0	NALLRDPYALR	NALLRDPYALR	2,0339400815477575E-10	3	_NALLRDPYALR_	102775,4765625	8826,421875	9048,3046875
C	OE480_FAIMS_LKJ1_Cap_20221008__rapamycom_0uM_2	2	PHKG2	P15735	PHKG2_HUMAN	0	NALLRDPYALR	NALLRDPYALR	1,4443765306695634E-11	2	_NALLRDPYALR_	42239,109375	4867,60546875	4990,20947265625
C	OE480_FAIMS_LKJ1_Cap_20221008__rapamycom_0uM_2	2	PHKG2	P15735	PHKG2_HUMAN	0	KGELFDYLTEK	KGELFDYLTEK	9,690347798034408E-09	2	_KGELFDYLTEK_	104703,546875	7673,70263671875	7894,7294921875
C	OE480_FAIMS_LKJ1_Cap_20221008__rapamycom_0uM_2	2	PHKG2	P15735	PHKG2_HUMAN	0	SLLEAVSFLHANNIVHR	SLLEAVSFLHANNIVHR	1,4523309258846741E-11	4	_SLLEAVSFLHANNIVHR_	174357,6875	8447,3515625	8638,8642578125
C	OE480_FAIMS_LKJ1_Cap_20221008__rapamycom_0uM_2	2	PHKG2	P15735	PHKG2_HUMAN	0	LSPEQLEEVR	LSPEQLEEVR	1,6061366192378898E-07	2	_LSPEQLEEVR_	109718,21875	8877,06640625	9110,5078125
C	OE480_FAIMS_LKJ1_Cap_20221008__rapamycom_0uM_2	2	PHKG2	P15735	PHKG2_HUMAN	0	LTAEQALQHPFFER	LTAEQALQHPFFER	1,0482685029159333E-12	3	_LTAEQALQHPFFER_	377795,65625	5720,6103515625	5902,03125
C	OE480_FAIMS_LKJ1_Cap_20221008__rapamycom_0uM_2	2	RPS2	P15880	RS2_HUMAN	0	TYSYLTPDLWK	TYSYLTPDLWK	1,6282131957431576E-09	2	_TYSYLTPDLWK_	12559149	1524571,625	1558912,625
C	OE480_FAIMS_LKJ1_Cap_20221008__rapamycom_0uM_2	2	RPS2	P15880	RS2_HUMAN	0	TYSYLTPDLWK	TYSYLTPDLWK	2,153569477411012E-07	3	_TYSYLTPDLWK_	11510,763671875	1112,0633544921875	1137,113525390625
C	OE480_FAIMS_LKJ1_Cap_20221008__rapamycom_0uM_2	2	RPS2	P15880	RS2_HUMAN	0	GCTATLGNFAK	GCTATLGNFAK	3,381618579854751E-12	2	_GC[Carbamidomethyl (C)]TATLGNFAK_	9851341	1186370,75	1219703,75
C	OE480_FAIMS_LKJ1_Cap_20221008__rapamycom_0uM_2	2	RPS2	P15880	RS2_HUMAN	0	SPYQEFTDHLVK	SPYQEFTDHLVK	1,0143453371512476E-10	3	_SPYQEFTDHLVK_	26255898	708345,4375	727933,9375
C	OE480_FAIMS_LKJ1_Cap_20221008__rapamycom_0uM_2	2	RPS2	P15880	RS2_HUMAN	0	SPYQEFTDHLVK	SPYQEFTDHLVK	1,220440137909254E-11	2	_SPYQEFTDHLVK_	3687367,25	357562,375	367435,40625
C	OE480_FAIMS_LKJ1_Cap_20221008__rapamycom_0uM_2	2	RPS2	P15880	RS2_HUMAN	0	GTGIVSAPVPK	GTGIVSAPVPK	4,989930232296568E-10	2	_GTGIVSAPVPK_	5749526,5	812246,3125	835260,75
C	OE480_FAIMS_LKJ1_Cap_20221008__rapamycom_0uM_2	2	RPS2	P15880	RS2_HUMAN	0	LLMMAGIDDCYTSAR	LLMMAGIDDCYTSAR	8,617710200338566E-11	2	_LLMMAGIDDC[Carbamidomethyl (C)]YTSAR_	3604987,75	597994,5	613205,8125
C	OE480_FAIMS_LKJ1_Cap_20221008__rapamycom_0uM_2	2	RPS2	P15880	RS2_HUMAN	0	LLMMAGIDDCYTSAR	LLMMAGIDDCYTSAR	9,768226991377638E-11	3	_LLMMAGIDDC[Carbamidomethyl (C)]YTSAR_	352417,84375	31929,47265625	32741,66796875
C	OE480_FAIMS_LKJ1_Cap_20221008__rapamycom_0uM_2	2	RPS2	P15880	RS2_HUMAN	0	LLMMAGIDDCYTSAR	LLMMAGIDDCYTSAR	1,2037688687000814E-12	2	_LLM[Oxidation (M)]MAGIDDC[Carbamidomethyl (C)]YTSAR_	39778,4140625	7127,443359375	7329,59033203125
C	OE480_FAIMS_LKJ1_Cap_20221008__rapamycom_0uM_2	2	RPS2	P15880	RS2_HUMAN	0	ESEIIDFFLGASLKDEVLK	ESEIIDFFLGASLKDEVLK	2,317847323662385E-11	3	_ESEIIDFFLGASLKDEVLK_	6662454	482906,5625	483363,875
C	OE480_FAIMS_LKJ1_Cap_20221008__rapamycom_0uM_2	2	RPS2	P15880	RS2_HUMAN	0	KLLMMAGIDDCYTSAR	KLLMMAGIDDCYTSAR	9,29131347544852E-12	2	_KLLMMAGIDDC[Carbamidomethyl (C)]YTSAR_	1338202,625	275964,09375	283743,375
C	OE480_FAIMS_LKJ1_Cap_20221008__rapamycom_0uM_2	2	RPS2	P15880	RS2_HUMAN	0	KLLMMAGIDDCYTSAR	KLLMMAGIDDCYTSAR	6,798882926029562E-08	3	_KLLMMAGIDDC[Carbamidomethyl (C)]YTSAR_	214855,671875	15480,8212890625	15916,8046875
C	OE480_FAIMS_LKJ1_Cap_20221008__rapamycom_0uM_2	2	RPS2	P15880	RS2_HUMAN	0	KLLMMAGIDDCYTSAR	KLLMMAGIDDCYTSAR	5,787530476232485E-07	2	_KLLMM[Oxidation (M)]AGIDDC[Carbamidomethyl (C)]YTSAR_	16328,802734375	567,4935913085938	581,6266479492188
C	OE480_FAIMS_LKJ1_Cap_20221008__rapamycom_0uM_2	2	RPS2	P15880	RS2_HUMAN	0	AEDKEWMPVTK	AEDKEWMPVTK	4,2125539506404496E-12	2	_AEDKEWMPVTK_	2309136,5	244864,234375	250892,21875
C	OE480_FAIMS_LKJ1_Cap_20221008__rapamycom_0uM_2	2	RPS2	P15880	RS2_HUMAN	0	AEDKEWMPVTK	AEDKEWMPVTK	2,0204362797330504E-12	2	_AEDKEWM[Oxidation (M)]PVTK_	62318,75	3452,267333984375	3542,13916015625
C	OE480_FAIMS_LKJ1_Cap_20221008__rapamycom_0uM_2	2	RPS2	P15880	RS2_HUMAN	0	LSIVPVRR	LSIVPVRR	1,0159838898550699E-10	2	_LSIVPVRR_	1481608,75	148721,390625	152529,796875
C	OE480_FAIMS_LKJ1_Cap_20221008__rapamycom_0uM_2	2	RPS2	P15880	RS2_HUMAN	0	IGKPHTVPCK	IGKPHTVPCK	4,724280473990914E-12	2	_IGKPHTVPC[Carbamidomethyl (C)]K_	689219,1875	101517,7578125	105262,328125
C	OE480_FAIMS_LKJ1_Cap_20221008__rapamycom_0uM_2	2	RPS2	P15880	RS2_HUMAN	0	FKAFVAIGDYNGHVGLGVK	FKAFVAIGDYNGHVGLGVK	4,893748929351747E-13	3	_FKAFVAIGDYNGHVGLGVK_	1096254,625	43500,4921875	44842,23046875
C	OE480_FAIMS_LKJ1_Cap_20221008__rapamycom_0uM_2	2	RPS2	P15880	RS2_HUMAN	0	FKAFVAIGDYNGHVGLGVK	FKAFVAIGDYNGHVGLGVK	2,7146711409753824E-12	4	_FKAFVAIGDYNGHVGLGVK_	673353,5625	19941,69921875	20556,79296875
C	OE480_FAIMS_LKJ1_Cap_20221008__rapamycom_0uM_2	2	RPS2	P15880	RS2_HUMAN	0	IGKPHTVPCKVTGR	IGKPHTVPCKVTGR	1,1830829916046487E-11	2	_IGKPHTVPC[Carbamidomethyl (C)]KVTGR_	387779,0625	63721,53125	66072,5234375
C	OE480_FAIMS_LKJ1_Cap_20221008__rapamycom_0uM_2	2	RPS2	P15880	RS2_HUMAN	0	SLEEIYLFSLPIK	SLEEIYLFSLPIK	6,074853648335485E-11	3	_SLEEIYLFSLPIK_	352645,90625	32932,40234375	33247,90625
C	OE480_FAIMS_LKJ1_Cap_20221008__rapamycom_0uM_2	2	RPS2	P15880	RS2_HUMAN	0	SLEEIYLFSLPIK	SLEEIYLFSLPIK	5,2165517989794825E-08	2	_SLEEIYLFSLPIK_	121616,546875	15563,705078125	15712,7197265625
C	OE480_FAIMS_LKJ1_Cap_20221008__rapamycom_0uM_2	2	RPS2	P15880	RS2_HUMAN	0	EWMPVTK	EWMPVTK	1,318510393672227E-10	2	_EWMPVTK_	202022,359375	35889,32421875	36899,09765625
C	OE480_FAIMS_LKJ1_Cap_20221008__rapamycom_0uM_2	2	RPS2	P15880	RS2_HUMAN	0	ATFDAISKTYSYLTPDLWK	ATFDAISKTYSYLTPDLWK	6,59690370182542E-11	3	_ATFDAISKTYSYLTPDLWK_	671303,3125	25975,8125	26303,66796875
C	OE480_FAIMS_LKJ1_Cap_20221008__rapamycom_0uM_2	2	RPS2	P15880	RS2_HUMAN	0	GYWGNKIGKPHTVPCKVTGR	GYWGNKIGKPHTVPCKVTGR	3,818179823229208E-12	5	_GYWGNKIGKPHTVPC[Carbamidomethyl (C)]KVTGR_	181548,859375	9045,2568359375	9244,826171875
C	OE480_FAIMS_LKJ1_Cap_20221008__rapamycom_0uM_2	2	RPS2	P15880	RS2_HUMAN	0	GYWGNKIGKPHTVPCKVTGR	GYWGNKIGKPHTVPCKVTGR	3,913363461440254E-11	4	_GYWGNKIGKPHTVPC[Carbamidomethyl (C)]KVTGR_	69888,1484375	4206,22509765625	4299,0419921875
C	OE480_FAIMS_LKJ1_Cap_20221008__rapamycom_0uM_2	2	RPS2	P15880	RS2_HUMAN	0	ATFDAISK	ATFDAISK	9,964069740977797E-11	2	_ATFDAISK_	170521,5	12088,7529296875	12355,29296875
C	OE480_FAIMS_LKJ1_Cap_20221008__rapamycom_0uM_2	2	RPS2	P15880	RS2_HUMAN	0	ATFDAISK	ATFDAISK	7,612946367006734E-10	1	_ATFDAISK_	5805,5166015625	906,8829345703125	926,8703002929688
C	OE480_FAIMS_LKJ1_Cap_20221008__rapamycom_0uM_2	2	RPS2	P15880	RS2_HUMAN	0	GAIILAK	GAIILAK	4,573779654700968E-11	1	_GAIILAK_	68334,640625	12439,0166015625	12713,34375
C	OE480_FAIMS_LKJ1_Cap_20221008__rapamycom_0uM_2	2	RPS2	P15880	RS2_HUMAN	0	AFVAIGDYNGHVGLGVKCSK	AFVAIGDYNGHVGLGVKCSK	1,1921806174738313E-07	4	_AFVAIGDYNGHVGLGVKC[Carbamidomethyl (C)]SK_	16462,189453125	6641,77734375	6825,5205078125
C	OE480_FAIMS_LKJ1_Cap_20221008__rapamycom_0uM_2	2	RPS2	P15880	RS2_HUMAN	0	AFVAIGDYNGHVGLGVKCSK	AFVAIGDYNGHVGLGVKCSK	2,2773270850184942E-05	3	_AFVAIGDYNGHVGLGVKC[Carbamidomethyl (C)]SK_	7581,1806640625	1261,0875244140625	1295,875244140625
C	OE480_FAIMS_LKJ1_Cap_20221008__rapamycom_0uM_2	2	RPS2	P15880	RS2_HUMAN	0	IKSLEEIYLFSLPIK	IKSLEEIYLFSLPIK	8,344649872642647E-15	3	_IKSLEEIYLFSLPIK_	84213	7901,060546875	7973,8359375
C	OE480_FAIMS_LKJ1_Cap_20221008__rapamycom_0uM_2	2	RPS2	P15880	RS2_HUMAN	0	TQAPAVATT	TQAPAVATT	1,809168993195556E-07	2	_TQAPAVATT_	103464,5078125	5406,9150390625	5518,17333984375
C	OE480_FAIMS_LKJ1_Cap_20221008__rapamycom_0uM_2	2	RPS2	P15880	RS2_HUMAN	0	KLLMMAGIDDCYTSARGCTATLGNFAK	KLLMMAGIDDCYTSARGCTATLGNFAK	7,260461363276109E-15	3	_KLLMMAGIDDC[Carbamidomethyl (C)]YTSARGC[Carbamidomethyl (C)]TATLGNFAK_	89718,078125	5194,0107421875	5322,98974609375
C	OE480_FAIMS_LKJ1_Cap_20221008__rapamycom_0uM_2	2	RPS2	P15880	RS2_HUMAN	0	IMPVQKQTR	IMPVQKQTR	7,3622371279985E-08	2	_IMPVQKQTR_	6185,8330078125	3795,13232421875	3936,9501953125
C	OE480_FAIMS_LKJ1_Cap_20221008__rapamycom_0uM_2	2	RPS2	P15880	RS2_HUMAN	0	LLMMAGIDDCYTSARGCTATLGNFAK	LLMMAGIDDCYTSARGCTATLGNFAK	3,032314633229357E-12	3	_LLMMAGIDDC[Carbamidomethyl (C)]YTSARGC[Carbamidomethyl (C)]TATLGNFAK_	94220,7109375	3135,463134765625	3204,7900390625
C	OE480_FAIMS_LKJ1_Cap_20221008__rapamycom_0uM_2	2	RPS2	P15880	RS2_HUMAN	0	GCTATLGNFAKATFDAISKTYSYLTPDLWK	GCTATLGNFAKATFDAISKTYSYLTPDLWK	2,919467884997718E-07	4	_GC[Carbamidomethyl (C)]TATLGNFAKATFDAISKTYSYLTPDLWK_	19283,580078125	1227,630615234375	1183,5679931640625
C	OE480_FAIMS_LKJ1_Cap_20221008__rapamycom_0uM_2	2	RPS2	P15880	RS2_HUMAN	0	AFVAIGDYNGHVGLGVK	AFVAIGDYNGHVGLGVK	1,9641593142869665E-07	4	_AFVAIGDYNGHVGLGVK_	9673,9892578125	657,4204711914062	678,2655639648438
C	OE480_FAIMS_LKJ1_Cap_20221008__rapamycom_0uM_2	2	TCF3	P15923	TFE2_HUMAN	0	VSGVVGDPQMVLSAPHPGLSEAHNPAGHM	VSGVVGDPQMVLSAPHPGLSEAHNPAGHM	3,6889403077821557E-09	4	_VSGVVGDPQMVLSAPHPGLSEAHNPAGHM_	54793,09375	2941,2392578125	3034,5966796875
C	OE480_FAIMS_LKJ1_Cap_20221008__rapamycom_0uM_2	2	TCF3	P15923	TFE2_HUMAN	0	GTTAGSSGDALGK	GTTAGSSGDALGK	8,680592417499688E-10	2	_GTTAGSSGDALGK_	21836,3671875	3170,298095703125	3290,564453125
C	OE480_FAIMS_LKJ1_Cap_20221008__rapamycom_0uM_2	2	TCF3	P15923	TFE2_HUMAN	0	TFSEGTHFTESHSSLSSSTFLGPGLGGK	TFSEGTHFTESHSSLSSSTFLGPGLGGK	1,502094835644001E-11	4	_TFSEGTHFTESHSSLSSSTFLGPGLGGK_	40295,34375	2386,590087890625	2451,84619140625
C	OE480_FAIMS_LKJ1_Cap_20221008__rapamycom_0uM_2	2	TCF3	P15923	TFE2_HUMAN	0	SHAVGTAGDMHTLLPGHGALASGFTGPMSLGGR	SHAVGTAGDMHTLLPGHGALASGFTGPMSLGGR	1,2430579795367452E-06	4	_SHAVGTAGDMHTLLPGHGALASGFTGPMSLGGR_	34897,3984375	2656,990966796875	2724,577392578125
C	OE480_FAIMS_LKJ1_Cap_20221008__rapamycom_0uM_2	2	DSP	P15924	DESP_HUMAN	0	LQSLTENLTK	LQSLTENLTK	4,94209701416164E-06	2	_LQSLTENLTK_	459744,75	59488,90234375	61105,98828125
C	OE480_FAIMS_LKJ1_Cap_20221008__rapamycom_0uM_2	2	DSP	P15924	DESP_HUMAN	0	AELIVQPELK	AELIVQPELK	2,924270320128658E-08	2	_AELIVQPELK_	67036,8125	12188,580078125	12524,2255859375
C	OE480_FAIMS_LKJ1_Cap_20221008__rapamycom_0uM_2	2	DSP	P15924	DESP_HUMAN	0	LLQLQEQMR	LLQLQEQMR	2,379877796665859E-12	2	_LLQLQEQMR_	60570,15625	11908,88671875	12171,2080078125
C	OE480_FAIMS_LKJ1_Cap_20221008__rapamycom_0uM_2	2	DSP	P15924	DESP_HUMAN	0	QLQNIIQATSR	QLQNIIQATSR	3,132312345853993E-14	2	_QLQNIIQATSR_	70574,7421875	8568,3544921875	8766,5302734375
C	OE480_FAIMS_LKJ1_Cap_20221008__rapamycom_0uM_2	2	DSP	P15924	DESP_HUMAN	0	YGDGIQLTR	YGDGIQLTR	1,672731330615933E-12	2	_YGDGIQLTR_	67335,5625	6815,11572265625	7007,82275390625
C	OE480_FAIMS_LKJ1_Cap_20221008__rapamycom_0uM_2	2	DSP	P15924	DESP_HUMAN	0	AFIGFEGVK	AFIGFEGVK	1,2676031603970042E-09	2	_AFIGFEGVK_	56609,9375	7264,71826171875	7442,91943359375
C	OE480_FAIMS_LKJ1_Cap_20221008__rapamycom_0uM_2	2	DSP	P15924	DESP_HUMAN	0	SMVEDITGLR	SMVEDITGLR	2,242971918761361E-08	2	_SMVEDITGLR_	33090,82421875	6502,693359375	6694,32958984375
C	OE480_FAIMS_LKJ1_Cap_20221008__rapamycom_0uM_2	2	DSP	P15924	DESP_HUMAN	0	HQNQNTIQELLQNCSDCLMR	HQNQNTIQELLQNCSDCLMR	9,027089501715591E-10	3	_HQNQNTIQELLQNC[Carbamidomethyl (C)]SDC[Carbamidomethyl (C)]LMR_	25181,564453125	6552,52783203125	6701,0927734375
C	OE480_FAIMS_LKJ1_Cap_20221008__rapamycom_0uM_2	2	DSP	P15924	DESP_HUMAN	0	TIADLELHYQEFIR	TIADLELHYQEFIR	1,3312099577620652E-08	3	_TIADLELHYQEFIR_	57014,3359375	4215,22314453125	4309,94482421875
C	OE480_FAIMS_LKJ1_Cap_20221008__rapamycom_0uM_2	2	DSP	P15924	DESP_HUMAN	0	ITNLTQQLEQASIVK	ITNLTQQLEQASIVK	1,8373124894149522E-07	2	_ITNLTQQLEQASIVK_	25450,0234375	3826,2119140625	3923,828125
C	OE480_FAIMS_LKJ1_Cap_20221008__rapamycom_0uM_2	2	DSP	P15924	DESP_HUMAN	0	FLEFQYLTGGLVDPEVHGR	FLEFQYLTGGLVDPEVHGR	6,234555638237981E-09	3	_FLEFQYLTGGLVDPEVHGR_	98204,1015625	3766,582763671875	3842,549072265625
C	OE480_FAIMS_LKJ1_Cap_20221008__rapamycom_0uM_2	2	DSP	P15924	DESP_HUMAN	0	FLDQNLQK	FLDQNLQK	1,2626739061077305E-07	2	_FLDQNLQK_	32750,3046875	4014,22998046875	4112,81396484375
C	OE480_FAIMS_LKJ1_Cap_20221008__rapamycom_0uM_2	2	DSP	P15924	DESP_HUMAN	0	LSLQDAVSQGVIDQDMATR	LSLQDAVSQGVIDQDMATR	1,5329430240632396E-07	3	_LSLQDAVSQGVIDQDMATR_	31749,244140625	3352,92578125	3429,36572265625
C	OE480_FAIMS_LKJ1_Cap_20221008__rapamycom_0uM_2	2	DSP	P15924	DESP_HUMAN	0	LNDSILQATEQR	LNDSILQATEQR	3,5225548293846564E-08	2	_LNDSILQATEQR_	16999,09765625	2683,380859375	2754,899169921875
C	OE480_FAIMS_LKJ1_Cap_20221008__rapamycom_0uM_2	2	DSP	P15924	DESP_HUMAN	0	ETQSQLETER	ETQSQLETER	4,568487037060876E-08	2	_ETQSQLETER_	16806,04296875	2500,4208984375	2588,236572265625
C	OE480_FAIMS_LKJ1_Cap_20221008__rapamycom_0uM_2	2	DSP	P15924	DESP_HUMAN	0	RVEEDIQQQK	RVEEDIQQQK	2,1262905609980665E-08	2	_RVEEDIQQQK_	5863,6630859375	1637,0076904296875	1700,03857421875
C	OE480_FAIMS_LKJ1_Cap_20221008__rapamycom_0uM_2	2	DSP	P15924	DESP_HUMAN	0	TLELQGLINDLQR	TLELQGLINDLQR	7,508268427738339E-10	3	_TLELQGLINDLQR_	9376,1630859375	1654,445068359375	1686,16455078125
C	OE480_FAIMS_LKJ1_Cap_20221008__rapamycom_0uM_2	2	DSP	P15924	DESP_HUMAN	0	YQAECSQFK	YQAECSQFK	2,0639691218137778E-07	2	_YQAEC[Carbamidomethyl (C)]SQFK_	20042,685546875	1440,3040771484375	1481,423583984375
C	OE480_FAIMS_LKJ1_Cap_20221008__rapamycom_0uM_2	2	DSP	P15924	DESP_HUMAN	0	LLEAASVSSK	LLEAASVSSK	1,7102144095647574E-11	2	_LLEAASVSSK_	28540,19140625	1218,721435546875	1245,3397216796875
C	OE480_FAIMS_LKJ1_Cap_20221008__rapamycom_0uM_2	2	DSP	P15924	DESP_HUMAN	0	YEVTSGGGGTSR	YEVTSGGGGTSR	3,124475556549253E-07	2	_YEVTSGGGGTSR_	2800,718994140625	1258,87255859375	1305,0257568359375
C	OE480_FAIMS_LKJ1_Cap_20221008__rapamycom_0uM_2	2	DSP	P15924	DESP_HUMAN	0	NKYETEINITK	NKYETEINITK	1,4816968225994241E-07	2	_NKYETEINITK_	15003,06640625	1278,821533203125	1309,5814208984375
C	OE480_FAIMS_LKJ1_Cap_20221008__rapamycom_0uM_2	2	DSP	P15924	DESP_HUMAN	0	LKNTLTQTTENLR	LKNTLTQTTENLR	2,3941735641659647E-08	3	_LKNTLTQTTENLR_	10851,845703125	1116,813720703125	1144,4136962890625
C	OE480_FAIMS_LKJ1_Cap_20221008__rapamycom_0uM_2	2	DSP	P15924	DESP_HUMAN	0	IVHKGDECILKDNNER	IVHKGDECILKDNNER	3,0590711064406964E-10	4	_IVHKGDEC[Carbamidomethyl (C)]ILKDNNER_	5002,3798828125	548,4203491210938	566,9448852539062
C	OE480_FAIMS_LKJ1_Cap_20221008__rapamycom_0uM_2	2	RPA2	P15927	RFA2_HUMAN	0	QAVDFLSNEGHIYSTVDDDHFK	QAVDFLSNEGHIYSTVDDDHFK	1,1529428208177235E-10	4	_QAVDFLSNEGHIYSTVDDDHFK_	1323892,25	39983,125	41111,5078125
C	OE480_FAIMS_LKJ1_Cap_20221008__rapamycom_0uM_2	2	RPA2	P15927	RFA2_HUMAN	0	QAVDFLSNEGHIYSTVDDDHFK	QAVDFLSNEGHIYSTVDDDHFK	6,857053286093323E-10	3	_QAVDFLSNEGHIYSTVDDDHFK_	70272,015625	3393,91455078125	3489,70703125
C	OE480_FAIMS_LKJ1_Cap_20221008__rapamycom_0uM_2	2	RPA2	P15927	RFA2_HUMAN	0	ACPRPEGLNFQDLKNQLK	ACPRPEGLNFQDLKNQLK	1,0190362773716054E-10	3	_AC[Carbamidomethyl (C)]PRPEGLNFQDLKNQLK_	517936,9375	22650,3828125	23202,580078125
C	OE480_FAIMS_LKJ1_Cap_20221008__rapamycom_0uM_2	2	RPA2	P15927	RFA2_HUMAN	0	ACPRPEGLNFQDLKNQLK	ACPRPEGLNFQDLKNQLK	1,4214216634010634E-11	4	_AC[Carbamidomethyl (C)]PRPEGLNFQDLKNQLK_	1002145,0625	16897,283203125	17309,25390625
C	OE480_FAIMS_LKJ1_Cap_20221008__rapamycom_0uM_2	2	RPA2	P15927	RFA2_HUMAN	0	ACPRPEGLNFQDLK	ACPRPEGLNFQDLK	2,7225223138315525E-10	2	_AC[Carbamidomethyl (C)]PRPEGLNFQDLK_	396165,71875	24556,630859375	25191,734375
C	OE480_FAIMS_LKJ1_Cap_20221008__rapamycom_0uM_2	2	RPA2	P15927	RFA2_HUMAN	0	MWNSGFESYGSSSYGGAGGYTQSPGGFGSPAPSQAEKK	MWNSGFESYGSSSYGGAGGYTQSPGGFGSPAPSQAEKK	7,818502903912414E-10	4	_[Acetyl (Protein N-term)]MWNSGFESYGSSSYGGAGGYTQSPGGFGSPAPSQAEKK_	268624,6875	14603,609375	14911,71484375
C	OE480_FAIMS_LKJ1_Cap_20221008__rapamycom_0uM_2	2	RPA2	P15927	RFA2_HUMAN	0	HMSVSSIK	HMSVSSIK	5,8465458906902515E-08	2	_HMSVSSIK_	185443,828125	8445,82421875	8739,150390625
C	OE480_FAIMS_LKJ1_Cap_20221008__rapamycom_0uM_2	2	RPA2	P15927	RFA2_HUMAN	0	APISNPGMSEAGNFGGNSFMPANGLTVAQNQVLNLIK	APISNPGMSEAGNFGGNSFMPANGLTVAQNQVLNLIK	2,8595152731664203E-11	4	_APISNPGMSEAGNFGGNSFMPANGLTVAQNQVLNLIK_	532174,3125	6115,35693359375	6107,39111328125
C	OE480_FAIMS_LKJ1_Cap_20221008__rapamycom_0uM_2	2	RPA2	P15927	RFA2_HUMAN	0	AQHIVPCTISQLLSATLVDEVFR	AQHIVPCTISQLLSATLVDEVFR	2,5746873954038255E-14	3	_AQHIVPC[Carbamidomethyl (C)]TISQLLSATLVDEVFR_	50412,6328125	6762,25634765625	6670,93701171875
C	OE480_FAIMS_LKJ1_Cap_20221008__rapamycom_0uM_2	2	RPA2	P15927	RFA2_HUMAN	0	IMPLEDMNEFTTHILEVINAHMVLSKANSQPSAGR	IMPLEDMNEFTTHILEVINAHMVLSKANSQPSAGR	5,0602817010592635E-08	5	_IMPLEDMNEFTTHILEVINAHMVLSKANSQPSAGR_	27055,48046875	1830,757080078125	1802,78466796875
C	OE480_FAIMS_LKJ1_Cap_20221008__rapamycom_0uM_2	2	RPA2	P15927	RFA2_HUMAN	0	QAVDFLSNEGHIYSTVDDDHFKSTDAE	QAVDFLSNEGHIYSTVDDDHFKSTDAE	4,2156880326046045E-09	4	_QAVDFLSNEGHIYSTVDDDHFKSTDAE_	438320,5625	1513,061279296875	1555,2342529296875
C	OE480_FAIMS_LKJ1_Cap_20221008__rapamycom_0uM_2	2	RPA2	P15927	RFA2_HUMAN	0	IMPLEDMNEFTTHILEVINAHMVLSK	IMPLEDMNEFTTHILEVINAHMVLSK	8,632681994394365E-11	4	_IMPLEDMNEFTTHILEVINAHMVLSK_	101812,1015625	1145,147705078125	1079,76171875
C	OE480_FAIMS_LKJ1_Cap_20221008__rapamycom_0uM_2	2	CD44	P16070	CD44_HUMAN	0	ALSIGFETCR	ALSIGFETCR	4,55806885712848E-13	2	_ALSIGFETC[Carbamidomethyl (C)]R_	61362,2265625	11261,619140625	11576,9541015625
C	OE480_FAIMS_LKJ1_Cap_20221008__rapamycom_0uM_2	2	CD44	P16070	CD44_HUMAN	0	LVINSGNGAVEDR	LVINSGNGAVEDR	2,3901213803822233E-13	2	_LVINSGNGAVEDR_	55947,0078125	8432,5966796875	8640,6484375
C	OE480_FAIMS_LKJ1_Cap_20221008__rapamycom_0uM_2	2	CD44	P16070	CD44_HUMAN	0	ESSETPDQFMTADETR	ESSETPDQFMTADETR	8,21095301967796E-13	2	_ESSETPDQFMTADETR_	31733,88671875	7250,76904296875	7434,876953125
C	OE480_FAIMS_LKJ1_Cap_20221008__rapamycom_0uM_2	2	CD44	P16070	CD44_HUMAN	0	ALSIGFETCRYGFIEGHVVIPR	ALSIGFETCRYGFIEGHVVIPR	3,788061297809294E-08	4	_ALSIGFETC[Carbamidomethyl (C)]RYGFIEGHVVIPR_	156773,34375	7131,46875	7292,1875
C	OE480_FAIMS_LKJ1_Cap_20221008__rapamycom_0uM_2	2	CD44	P16070	CD44_HUMAN	0	YGFIEGHVVIPR	YGFIEGHVVIPR	8,461274502083342E-11	3	_YGFIEGHVVIPR_	120573,8125	5727,34423828125	5878,14990234375
C	OE480_FAIMS_LKJ1_Cap_20221008__rapamycom_0uM_2	2	CBR1	P16152	CBR1_HUMAN	0	VVNVSSIMSVR	VVNVSSIMSVR	3,109501907218418E-11	2	_VVNVSSIMSVR_	4442249	984418,625	1011731,625
C	OE480_FAIMS_LKJ1_Cap_20221008__rapamycom_0uM_2	2	CBR1	P16152	CBR1_HUMAN	0	VVNVSSIMSVR	VVNVSSIMSVR	4,471556419492993E-12	2	_VVNVSSIM[Oxidation (M)]SVR_	77033,765625	19904,505859375	20300,41796875
C	OE480_FAIMS_LKJ1_Cap_20221008__rapamycom_0uM_2	2	CBR1	P16152	CBR1_HUMAN	0	ILLNACCPGWVR	ILLNACCPGWVR	3,677652909335838E-12	2	_ILLNAC[Carbamidomethyl (C)]C[Carbamidomethyl (C)]PGWVR_	3582105,75	534945,0625	551928,8125
C	OE480_FAIMS_LKJ1_Cap_20221008__rapamycom_0uM_2	2	CBR1	P16152	CBR1_HUMAN	0	ILLNACCPGWVR	ILLNACCPGWVR	9,614179101870984E-13	3	_ILLNAC[Carbamidomethyl (C)]C[Carbamidomethyl (C)]PGWVR_	125946,78125	12069,4072265625	12452,5908203125
C	OE480_FAIMS_LKJ1_Cap_20221008__rapamycom_0uM_2	2	CBR1	P16152	CBR1_HUMAN	0	LFSGDVVLTAR	LFSGDVVLTAR	6,338354057348721E-11	2	_LFSGDVVLTAR_	3356932	538618,3125	554318,0625
C	OE480_FAIMS_LKJ1_Cap_20221008__rapamycom_0uM_2	2	CBR1	P16152	CBR1_HUMAN	0	SSGIHVALVTGGNK	SSGIHVALVTGGNK	1,1006167088236212E-11	2	_[Acetyl (Protein N-term)]SSGIHVALVTGGNK_	3432364,25	420227,65625	431146,3125
C	OE480_FAIMS_LKJ1_Cap_20221008__rapamycom_0uM_2	2	CBR1	P16152	CBR1_HUMAN	0	EGWPSSAYGVTK	EGWPSSAYGVTK	5,932908197085353E-11	2	_EGWPSSAYGVTK_	1638199,125	214536,6875	219538,140625
C	OE480_FAIMS_LKJ1_Cap_20221008__rapamycom_0uM_2	2	CBR1	P16152	CBR1_HUMAN	0	VADPTPFHIQAEVTMK	VADPTPFHIQAEVTMK	6,658647866959267E-11	2	_VADPTPFHIQAEVTMK_	764833,375	80473,078125	82623,2890625
C	OE480_FAIMS_LKJ1_Cap_20221008__rapamycom_0uM_2	2	CBR1	P16152	CBR1_HUMAN	0	VADPTPFHIQAEVTMK	VADPTPFHIQAEVTMK	5,2925375983005967E-11	3	_VADPTPFHIQAEVTMK_	1956896,25	78793,671875	80900,7734375
C	OE480_FAIMS_LKJ1_Cap_20221008__rapamycom_0uM_2	2	CBR1	P16152	CBR1_HUMAN	0	GIGLAIVR	GIGLAIVR	3,938611919073249E-11	2	_GIGLAIVR_	1110415,375	148489,359375	152359,984375
C	OE480_FAIMS_LKJ1_Cap_20221008__rapamycom_0uM_2	2	CBR1	P16152	CBR1_HUMAN	0	SCSPELQQK	SCSPELQQK	2,0315845470777058E-10	2	_SC[Carbamidomethyl (C)]SPELQQK_	439398,875	67805,3671875	70325,4140625
C	OE480_FAIMS_LKJ1_Cap_20221008__rapamycom_0uM_2	2	CBR1	P16152	CBR1_HUMAN	0	SSGIHVALVTGGNKGIGLAIVR	SSGIHVALVTGGNKGIGLAIVR	3,505191141925657E-10	3	_[Acetyl (Protein N-term)]SSGIHVALVTGGNKGIGLAIVR_	1557452,625	93189,234375	95333,6953125
C	OE480_FAIMS_LKJ1_Cap_20221008__rapamycom_0uM_2	2	CBR1	P16152	CBR1_HUMAN	0	SSGIHVALVTGGNKGIGLAIVR	SSGIHVALVTGGNKGIGLAIVR	3,869607917240622E-11	4	_[Acetyl (Protein N-term)]SSGIHVALVTGGNKGIGLAIVR_	28521,861328125	1394,461669921875	1426,546875
C	OE480_FAIMS_LKJ1_Cap_20221008__rapamycom_0uM_2	2	CBR1	P16152	CBR1_HUMAN	0	FRSETITEEELVGLMNK	FRSETITEEELVGLMNK	6,041944357900188E-11	3	_FRSETITEEELVGLMNK_	1164136	76091,546875	77801,8125
C	OE480_FAIMS_LKJ1_Cap_20221008__rapamycom_0uM_2	2	CBR1	P16152	CBR1_HUMAN	0	SSGIHVALVTGGNKGIGLAIVRDLCR	SSGIHVALVTGGNKGIGLAIVRDLCR	6,148624114785198E-11	4	_[Acetyl (Protein N-term)]SSGIHVALVTGGNKGIGLAIVRDLC[Carbamidomethyl (C)]R_	1150520	79010,046875	80567,453125
C	OE480_FAIMS_LKJ1_Cap_20221008__rapamycom_0uM_2	2	CBR1	P16152	CBR1_HUMAN	0	TNFFGTR	TNFFGTR	4,0094782476689913E-10	2	_TNFFGTR_	378472,78125	74174,921875	75999,15625
C	OE480_FAIMS_LKJ1_Cap_20221008__rapamycom_0uM_2	2	CBR1	P16152	CBR1_HUMAN	0	DVTRGQAAVQQLQAEGLSPR	DVTRGQAAVQQLQAEGLSPR	6,050354171160949E-11	3	_DVTRGQAAVQQLQAEGLSPR_	551093,1875	51542,54296875	52945,49609375
C	OE480_FAIMS_LKJ1_Cap_20221008__rapamycom_0uM_2	2	CBR1	P16152	CBR1_HUMAN	0	FRSETITEEELVGLMNKFVEDTK	FRSETITEEELVGLMNKFVEDTK	1,7801016325635644E-10	3	_FRSETITEEELVGLMNKFVEDTK_	314576,4375	38820,390625	39232,125
C	OE480_FAIMS_LKJ1_Cap_20221008__rapamycom_0uM_2	2	CBR1	P16152	CBR1_HUMAN	0	FRSETITEEELVGLMNKFVEDTK	FRSETITEEELVGLMNKFVEDTK	6,549430252923599E-13	4	_FRSETITEEELVGLMNKFVEDTK_	216721,078125	4180,56884765625	4224,8935546875
C	OE480_FAIMS_LKJ1_Cap_20221008__rapamycom_0uM_2	2	CBR1	P16152	CBR1_HUMAN	0	EYGGLDVLVNNAGIAFK	EYGGLDVLVNNAGIAFK	1,457950629167448E-09	3	_EYGGLDVLVNNAGIAFK_	530696,625	42578,5390625	43347,22265625
C	OE480_FAIMS_LKJ1_Cap_20221008__rapamycom_0uM_2	2	CBR1	P16152	CBR1_HUMAN	0	TNFFGTRDVCTELLPLIKPQGR	TNFFGTRDVCTELLPLIKPQGR	3,095508764039047E-12	3	_TNFFGTRDVC[Carbamidomethyl (C)]TELLPLIKPQGR_	85027,6484375	17643,048828125	17996,78515625
C	OE480_FAIMS_LKJ1_Cap_20221008__rapamycom_0uM_2	2	CBR1	P16152	CBR1_HUMAN	0	TNFFGTRDVCTELLPLIKPQGR	TNFFGTRDVCTELLPLIKPQGR	9,148154569605781E-12	4	_TNFFGTRDVC[Carbamidomethyl (C)]TELLPLIKPQGR_	111410,25	13049,72265625	13311,3564453125
C	OE480_FAIMS_LKJ1_Cap_20221008__rapamycom_0uM_2	2	CBR1	P16152	CBR1_HUMAN	0	DVCTELLPLIKPQGR	DVCTELLPLIKPQGR	3,236845700472809E-08	2	_DVC[Carbamidomethyl (C)]TELLPLIKPQGR_	45387,375	13893,974609375	14209,8115234375
C	OE480_FAIMS_LKJ1_Cap_20221008__rapamycom_0uM_2	2	CBR1	P16152	CBR1_HUMAN	0	SETITEEELVGLMNK	SETITEEELVGLMNK	2,3825356602688056E-09	3	_SETITEEELVGLMNK_	85941,9765625	11432,5947265625	11693,953125
C	OE480_FAIMS_LKJ1_Cap_20221008__rapamycom_0uM_2	2	CBR1	P16152	CBR1_HUMAN	0	LFSGDVVLTARDVTRGQAAVQQLQAEGLSPR	LFSGDVVLTARDVTRGQAAVQQLQAEGLSPR	4,633759390611361E-08	4	_LFSGDVVLTARDVTRGQAAVQQLQAEGLSPR_	83515,171875	10096,248046875	10307,6181640625
C	OE480_FAIMS_LKJ1_Cap_20221008__rapamycom_0uM_2	2	CBR1	P16152	CBR1_HUMAN	0	SETITEEELVGLMNKFVEDTKK	SETITEEELVGLMNKFVEDTKK	6,179988371795754E-08	3	_SETITEEELVGLMNKFVEDTKK_	73330,6171875	4446,39306640625	4487,41162109375
C	OE480_FAIMS_LKJ1_Cap_20221008__rapamycom_0uM_2	2	CBR1	P16152	CBR1_HUMAN	0	SETITEEELVGLMNKFVEDTKK	SETITEEELVGLMNKFVEDTKK	1,176972045134391E-09	4	_SETITEEELVGLMNKFVEDTKK_	96713,234375	4836,42578125	4881,0595703125
C	OE480_FAIMS_LKJ1_Cap_20221008__rapamycom_0uM_2	2	CBR1	P16152	CBR1_HUMAN	0	ALKSCSPELQQK	ALKSCSPELQQK	7,880230401238977E-13	2	_ALKSC[Carbamidomethyl (C)]SPELQQK_	19208,357421875	1929,528076171875	1994,48876953125
C	OE480_FAIMS_LKJ1_Cap_20221008__rapamycom_0uM_2	2	ACADS	P16219	ACADS_HUMAN	0	ITEIYEGTSEIQR	ITEIYEGTSEIQR	3,01015124659449E-09	2	_ITEIYEGTSEIQR_	17547,84375	4218,201171875	4313,31103515625
C	OE480_FAIMS_LKJ1_Cap_20221008__rapamycom_0uM_2	2	CREB1	P16220	CREB1_HUMAN	0	TAPTSTIAPGVVMASSPALPTQPAEEAAR	TAPTSTIAPGVVMASSPALPTQPAEEAAR	3,556071110678088E-11	3	_TAPTSTIAPGVVMASSPALPTQPAEEAAR_	58506,41796875	9581,138671875	9796,90234375
C	OE480_FAIMS_LKJ1_Cap_20221008__rapamycom_0uM_2	2	CREB1	P16220	CREB1_HUMAN	0	ILNDLSSDAPGVPR	ILNDLSSDAPGVPR	2,7669352790760126E-10	2	_ILNDLSSDAPGVPR_	51089,4921875	9981,5654296875	10237,8896484375
C	OE480_FAIMS_LKJ1_Cap_20221008__rapamycom_0uM_2	2	CREB1	P16220	CREB1_HUMAN	0	KILNDLSSDAPGVPR	KILNDLSSDAPGVPR	1,4723366006113166E-12	3	_KILNDLSSDAPGVPR_	96865,46875	5133,4951171875	5271,267578125
C	OE480_FAIMS_LKJ1_Cap_20221008__rapamycom_0uM_2	2	CREB1	P16220	CREB1_HUMAN	0	KILNDLSSDAPGVPR	KILNDLSSDAPGVPR	1,1046655586930111E-12	2	_KILNDLSSDAPGVPR_	30972,810546875	3300,380126953125	3388,727294921875
C	OE480_FAIMS_LKJ1_Cap_20221008__rapamycom_0uM_2	2	GLB1	P16278	BGAL_HUMAN	0	AGATLDLLVENMGR	AGATLDLLVENMGR	1,2911140144268202E-10	2	_AGATLDLLVENMGR_	96906,125	11014,173828125	11264,837890625
C	OE480_FAIMS_LKJ1_Cap_20221008__rapamycom_0uM_2	2	GLB1	P16278	BGAL_HUMAN	0	TTLPQDCSNPAPLSSPLNGVHDR	TTLPQDCSNPAPLSSPLNGVHDR	6,664589505420245E-09	3	_TTLPQDC[Carbamidomethyl (C)]SNPAPLSSPLNGVHDR_	184579,703125	10318,005859375	10604,0458984375
C	OE480_FAIMS_LKJ1_Cap_20221008__rapamycom_0uM_2	2	GLB1	P16278	BGAL_HUMAN	0	AYVAVDGIPQGVLER	AYVAVDGIPQGVLER	5,109135276961044E-11	2	_AYVAVDGIPQGVLER_	61571,59375	7795,3623046875	7999,4599609375
C	OE480_FAIMS_LKJ1_Cap_20221008__rapamycom_0uM_2	2	GLB1	P16278	BGAL_HUMAN	0	GPLINSEFYTGWLDHWGQPHSTIKTEAVASSLYDILAR	GPLINSEFYTGWLDHWGQPHSTIKTEAVASSLYDILAR	3,0584709811023186E-09	5	_GPLINSEFYTGWLDHWGQPHSTIKTEAVASSLYDILAR_	128564,953125	8218,4150390625	8265,19140625
C	OE480_FAIMS_LKJ1_Cap_20221008__rapamycom_0uM_2	2	GLB1	P16278	BGAL_HUMAN	0	SLYPLTFIQVK	SLYPLTFIQVK	1,420697780516303E-07	2	_SLYPLTFIQVK_	103795,453125	6380,8056640625	6495,99560546875
C	OE480_FAIMS_LKJ1_Cap_20221008__rapamycom_0uM_2	2	GLB1	P16278	BGAL_HUMAN	0	MFEIDYSRDSFLKDGQPFR	MFEIDYSRDSFLKDGQPFR	1,7700303462236423E-13	3	_MFEIDYSRDSFLKDGQPFR_	41285,671875	2772,3662109375	2834,78564453125
C	OE480_FAIMS_LKJ1_Cap_20221008__rapamycom_0uM_2	2	GLB1	P16278	BGAL_HUMAN	0	SSDPDYLAAVDKWLGVLLPK	SSDPDYLAAVDKWLGVLLPK	2,219234499800368E-09	3	_SSDPDYLAAVDKWLGVLLPK_	110647,4921875	1819,646484375	1742,2020263671875
C	OE480_FAIMS_LKJ1_Cap_20221008__rapamycom_0uM_2	2	PPP3CB	P16298	PP2BB_HUMAN	0	GLTPTGMLPSGVLAGGR	GLTPTGMLPSGVLAGGR	8,595052987397678E-14	2	_GLTPTGMLPSGVLAGGR_	141236,4375	29198,544921875	29856,154296875
C	OE480_FAIMS_LKJ1_Cap_20221008__rapamycom_0uM_2	2	PPP3CB	P16298	PP2BB_HUMAN	0	QTLQSATVEAIEAEK	QTLQSATVEAIEAEK	4,3457243472309217E-07	2	_QTLQSATVEAIEAEK_	59310,51953125	10306,2216796875	10585,640625
C	OE480_FAIMS_LKJ1_Cap_20221008__rapamycom_0uM_2	2	PPP3CB	P16298	PP2BB_HUMAN	0	ICSFEEAK	ICSFEEAK	3,5424595229304665E-11	2	_IC[Carbamidomethyl (C)]SFEEAK_	44692,14453125	5926,3623046875	6060,2587890625
C	OE480_FAIMS_LKJ1_Cap_20221008__rapamycom_0uM_2	2	NCK1	P16333	NCK1_HUMAN	0	TGFVPSNYVER	TGFVPSNYVER	1,6455234417931482E-13	2	_TGFVPSNYVER_	152064,484375	39040,48046875	40089,12109375
C	OE480_FAIMS_LKJ1_Cap_20221008__rapamycom_0uM_2	2	NCK1	P16333	NCK1_HUMAN	0	LWLLDDSK	LWLLDDSK	1,9407190427963934E-09	2	_LWLLDDSK_	261449,609375	28891,94140625	29696,333984375
C	OE480_FAIMS_LKJ1_Cap_20221008__rapamycom_0uM_2	2	NCK1	P16333	NCK1_HUMAN	0	RKPSVPDSASPADDSFVDPGER	RKPSVPDSASPADDSFVDPGER	3,729914673626703E-12	4	_RKPSVPDSASPADDSFVDPGER_	33958,4375	14774,2587890625	15164,5009765625
C	OE480_FAIMS_LKJ1_Cap_20221008__rapamycom_0uM_2	2	NCK1	P16333	NCK1_HUMAN	0	ETVYCIGQR	ETVYCIGQR	3,536585884530053E-12	2	_ETVYC[Carbamidomethyl (C)]IGQR_	48657,3515625	14737,017578125	15111,5859375
C	OE480_FAIMS_LKJ1_Cap_20221008__rapamycom_0uM_2	2	NCK1	P16333	NCK1_HUMAN	0	FAGNPWYYGK	FAGNPWYYGK	2,2914958065598492E-09	2	_FAGNPWYYGK_	140301,390625	11016,4443359375	11312,8955078125
C	OE480_FAIMS_LKJ1_Cap_20221008__rapamycom_0uM_2	2	NCK1	P16333	NCK1_HUMAN	0	FDYVAQQEQELDIK	FDYVAQQEQELDIK	5,778117440475516E-12	2	_FDYVAQQEQELDIK_	81864,484375	10492,6640625	10809,9521484375
C	OE480_FAIMS_LKJ1_Cap_20221008__rapamycom_0uM_2	2	NCK1	P16333	NCK1_HUMAN	0	DSESSPNDFSVSLK	DSESSPNDFSVSLK	9,721370065686795E-08	2	_DSESSPNDFSVSLK_	23261,310546875	8329,576171875	8569,109375
C	OE480_FAIMS_LKJ1_Cap_20221008__rapamycom_0uM_2	2	NCK1	P16333	NCK1_HUMAN	0	APIFTSEQGEK	APIFTSEQGEK	7,932844620772285E-12	2	_APIFTSEQGEK_	22219,4375	3686,292724609375	3767,872314453125
C	OE480_FAIMS_LKJ1_Cap_20221008__rapamycom_0uM_2	2	NCK1	P16333	NCK1_HUMAN	0	HQAEMALNER	HQAEMALNER	1,1678515671722914E-10	2	_HQAEMALNER_	11496,8935546875	2857,24755859375	2953,927734375
C	OE480_FAIMS_LKJ1_Cap_20221008__rapamycom_0uM_2	2	NCK1	P16333	NCK1_HUMAN	0	FNYMAEREDELSLIKGTK	FNYMAEREDELSLIKGTK	2,444866327301459E-15	3	_FNYMAEREDELSLIKGTK_	40947,66015625	2443,82275390625	2515,477783203125
C	OE480_FAIMS_LKJ1_Cap_20221008__rapamycom_0uM_2	2	NCK1	P16333	NCK1_HUMAN	0	KINGMVGLVPK	KINGMVGLVPK	3,5905864267367113E-11	2	_KINGMVGLVPK_	44871,93359375	1788,28515625	1835,1126708984375
C	OE480_FAIMS_LKJ1_Cap_20221008__rapamycom_0uM_2	2	NCK1	P16333	NCK1_HUMAN	0	ETVYCIGQRK	ETVYCIGQRK	2,76952884386713E-12	2	_ETVYC[Carbamidomethyl (C)]IGQRK_	10130,443359375	1742,1800537109375	1791,9227294921875
C	OE480_FAIMS_LKJ1_Cap_20221008__rapamycom_0uM_2	2	NCK1	P16333	NCK1_HUMAN	0	FSTMEELVEHYK	FSTMEELVEHYK	2,1963757078907384E-11	3	_FSTMEELVEHYK_	53510,37890625	2343,58935546875	2406,28271484375
C	OE480_FAIMS_LKJ1_Cap_20221008__rapamycom_0uM_2	2	NCK1	P16333	NCK1_HUMAN	0	KAPIFTSEQGEK	KAPIFTSEQGEK	1,9078302057204943E-07	2	_KAPIFTSEQGEK_	2895,19189453125	1579,150146484375	1625,4420166015625
C	OE480_FAIMS_LKJ1_Cap_20221008__rapamycom_0uM_2	2	NCK1	P16333	NCK1_HUMAN	0	KFSTMEELVEHYK	KFSTMEELVEHYK	1,4456964364100608E-07	3	_KFSTMEELVEHYK_	43853,203125	425,14593505859375	437,09442138671875
C	OE480_FAIMS_LKJ1_Cap_20221008__rapamycom_0uM_2	2	GCFC2	P16383	GCFC2_HUMAN	0	LLNPLIR	LLNPLIR	9,890527935536384E-11	2	_LLNPLIR_	44947,3125	12986,349609375	13360,02734375
C	OE480_FAIMS_LKJ1_Cap_20221008__rapamycom_0uM_2	2	GCFC2	P16383	GCFC2_HUMAN	0	IINIQEIESSMHALLLK	IINIQEIESSMHALLLK	1,3298979751605737E-12	3	_IINIQEIESSMHALLLK_	118297,2109375	7254,70361328125	7311,73095703125
C	OE480_FAIMS_LKJ1_Cap_20221008__rapamycom_0uM_2	2	GCFC2	P16383	GCFC2_HUMAN	0	IPFTLRPQTLR	IPFTLRPQTLR	2,5100147952628375E-09	3	_IPFTLRPQTLR_	16572,71484375	2775,462158203125	2853,973388671875
C	OE480_FAIMS_LKJ1_Cap_20221008__rapamycom_0uM_2	2	GCFC2	P16383	GCFC2_HUMAN	0	STIQNLESSSNQALNCK	STIQNLESSSNQALNCK	3,568692250730433E-08	3	_STIQNLESSSNQALNC[Carbamidomethyl (C)]K_	24598,125	3128,821533203125	3204,175537109375
C	OE480_FAIMS_LKJ1_Cap_20221008__rapamycom_0uM_2	2	GCFC2	P16383	GCFC2_HUMAN	0	SEFRDEVEEIILILVK	SEFRDEVEEIILILVK	3,7433417318013574E-14	3	_SEFRDEVEEIILILVK_	45457,13671875	3011,69140625	2865,208251953125
C	OE480_FAIMS_LKJ1_Cap_20221008__rapamycom_0uM_2	2	GCFC2	P16383	GCFC2_HUMAN	0	TSIPQLENFIQFLLQSAHK	TSIPQLENFIQFLLQSAHK	6,711297579054018E-12	3	_TSIPQLENFIQFLLQSAHK_	46757,76953125	1173,8504638671875	1130,43505859375
C	OE480_FAIMS_LKJ1_Cap_20221008__rapamycom_0uM_2	2	GCFC2	P16383	GCFC2_HUMAN	0	NILLWNGLLTDDTLQELGLGK	NILLWNGLLTDDTLQELGLGK	2,0474713585411878E-10	3	_NILLWNGLLTDDTLQELGLGK_	18797,21875	1632,46826171875	1587,1912841796875
C	OE480_FAIMS_LKJ1_Cap_20221008__rapamycom_0uM_2	2	H1-5	P16401	H15_HUMAN	0	ATGPPVSELITK	ATGPPVSELITK	9,596331674288646E-13	2	_ATGPPVSELITK_	6088302,5	1153166,125	1182895,875
C	OE480_FAIMS_LKJ1_Cap_20221008__rapamycom_0uM_2	2	H1-5	P16401	H15_HUMAN	0	KATGPPVSELITK	KATGPPVSELITK	7,080438045825983E-11	3	_KATGPPVSELITK_	4233825,5	584288,5	600677,25
C	OE480_FAIMS_LKJ1_Cap_20221008__rapamycom_0uM_2	2	H1-5	P16401	H15_HUMAN	0	KATGPPVSELITK	KATGPPVSELITK	1,6777358125394204E-10	2	_KATGPPVSELITK_	5827714,5	475996,4375	489347,625
C	OE480_FAIMS_LKJ1_Cap_20221008__rapamycom_0uM_2	2	H1-5	P16401	H15_HUMAN	0	ALAAGGYDVEK	ALAAGGYDVEK	6,143683446880082E-09	2	_ALAAGGYDVEK_	3273641,75	509729,0625	522796,25
C	OE480_FAIMS_LKJ1_Cap_20221008__rapamycom_0uM_2	2	H1-5	P16401	H15_HUMAN	0	NGLSLAALKK	NGLSLAALKK	7,055002501112636E-09	2	_NGLSLAALKK_	3346083,75	490520,09375	504346,0625
C	OE480_FAIMS_LKJ1_Cap_20221008__rapamycom_0uM_2	2	H1-5	P16401	H15_HUMAN	0	KALAAGGYDVEK	KALAAGGYDVEK	9,270550942979723E-13	2	_KALAAGGYDVEK_	412681	46701,40625	47987,80078125
C	OE480_FAIMS_LKJ1_Cap_20221008__rapamycom_0uM_2	2	H1-5	P16401	H15_HUMAN	0	AKKPAGATPK	AKKPAGATPK	7,924742499280344E-10	2	_AKKPAGATPK_	132864,421875	31310,689453125	32465,611328125
C	OE480_FAIMS_LKJ1_Cap_20221008__rapamycom_0uM_2	2	H1-5	P16401	H15_HUMAN	0	AKKPAGATPK	AKKPAGATPK	3,576383557180376E-11	1	_AKKPAGATPK_	1550,8326416015625	462,5501403808594	479,6117248535156
C	OE480_FAIMS_LKJ1_Cap_20221008__rapamycom_0uM_2	2	H1-5	P16401	H15_HUMAN	0	ERNGLSLAALKK	ERNGLSLAALKK	7,39986812121377E-12	3	_ERNGLSLAALKK_	309304,125	27233,400390625	27835,4765625
C	OE480_FAIMS_LKJ1_Cap_20221008__rapamycom_0uM_2	2	H1-5	P16401	H15_HUMAN	0	ERNGLSLAALKK	ERNGLSLAALKK	2,244768333266691E-15	2	_ERNGLSLAALKK_	62153,8984375	3088,36181640625	3156,5908203125
C	OE480_FAIMS_LKJ1_Cap_20221008__rapamycom_0uM_2	2	H1-5	P16401	H15_HUMAN	0	SETAPAETATPAPVEK	SETAPAETATPAPVEK	2,1624765491312032E-15	2	_SETAPAETATPAPVEK_	121217,359375	14677,46875	15015,0400390625
C	OE480_FAIMS_LKJ1_Cap_20221008__rapamycom_0uM_2	2	H1-5	P16401	H15_HUMAN	0	SETAPAETATPAPVEK	SETAPAETATPAPVEK	1,0867777343827105E-09	2	_[Acetyl (Protein N-term)]SETAPAETATPAPVEK_	56148,27734375	12701,5576171875	12970,359375
C	OE480_FAIMS_LKJ1_Cap_20221008__rapamycom_0uM_2	2	H1-5	P16401	H15_HUMAN	0	SETAPAETATPAPVEKSPAKK	SETAPAETATPAPVEKSPAKK	5,471262065464173E-13	3	_[Acetyl (Protein N-term)]SETAPAETATPAPVEKSPAKK_	39116,3359375	5851,6865234375	5986,361328125
C	OE480_FAIMS_LKJ1_Cap_20221008__rapamycom_0uM_2	2	H1-5	P16401	H15_HUMAN	0	KALAAGGYDVEKNNSR	KALAAGGYDVEKNNSR	8,564024640141198E-13	4	_KALAAGGYDVEKNNSR_	46751,73828125	3309,364013671875	3418,866943359375
C	OE480_FAIMS_LKJ1_Cap_20221008__rapamycom_0uM_2	2	H1-5	P16401	H15_HUMAN	0	KALAAGGYDVEKNNSR	KALAAGGYDVEKNNSR	3,327950991477883E-10	3	_KALAAGGYDVEKNNSR_	52453,65625	1405,358154296875	1451,698486328125
C	OE480_FAIMS_LKJ1_Cap_20221008__rapamycom_0uM_2	2	H1-5	P16401	H15_HUMAN	0	KALAAGGYDVEKNNSR	KALAAGGYDVEKNNSR	1,7005871040884085E-09	2	_KALAAGGYDVEKNNSR_	9138,494140625	767,5812377929688	792,9027709960938
C	OE480_FAIMS_LKJ1_Cap_20221008__rapamycom_0uM_2	2	H1-5	P16401	H15_HUMAN	0	ALAAGGYDVEKNNSR	ALAAGGYDVEKNNSR	1,0616276484163741E-10	3	_ALAAGGYDVEKNNSR_	62595,76953125	3420,44287109375	3491,799560546875
C	OE480_FAIMS_LKJ1_Cap_20221008__rapamycom_0uM_2	2	H1-5	P16401	H15_HUMAN	0	NGLSLAALK	NGLSLAALK	2,7740458106944524E-07	2	_NGLSLAALK_	32694,8203125	3749,8017578125	3845,902587890625
C	OE480_FAIMS_LKJ1_Cap_20221008__rapamycom_0uM_2	2	H1-5	P16401	H15_HUMAN	0	SETAPAETATPAPVEKSPAK	SETAPAETATPAPVEKSPAK	3,0374460664227624E-10	3	_[Acetyl (Protein N-term)]SETAPAETATPAPVEKSPAK_	44734	1470,341064453125	1511,9254150390625
C	OE480_FAIMS_LKJ1_Cap_20221008__rapamycom_0uM_2	2	H1-5	P16401	H15_HUMAN	0	AKKPAGATPKK	AKKPAGATPKK	6,846427835640084E-10	2	_AKKPAGATPKK_	6448,4013671875	1515,6094970703125	1571,51416015625
C	OE480_FAIMS_LKJ1_Cap_20221008__rapamycom_0uM_2	2	H1-3	P16402	H13_HUMAN	0	SETAPLAPTIPAPAEKTPVK	SETAPLAPTIPAPAEKTPVK	3,155243960834103E-11	3	_[Acetyl (Protein N-term)]SETAPLAPTIPAPAEKTPVK_	405010,96875	54394,3984375	56069,5078125
C	OE480_FAIMS_LKJ1_Cap_20221008__rapamycom_0uM_2	2	H1-3	P16402	H13_HUMAN	0	SETAPLAPTIPAPAEKTPVKK	SETAPLAPTIPAPAEKTPVKK	4,171972876528831E-12	3	_[Acetyl (Protein N-term)]SETAPLAPTIPAPAEKTPVKK_	327286,625	38013,4140625	39102,04296875
C	OE480_FAIMS_LKJ1_Cap_20221008__rapamycom_0uM_2	2	H1-3	P16402	H13_HUMAN	0	SETAPLAPTIPAPAEK	SETAPLAPTIPAPAEK	2,056676836020351E-08	3	_[Acetyl (Protein N-term)]SETAPLAPTIPAPAEK_	59952,44921875	11179,193359375	11488,3857421875
C	OE480_FAIMS_LKJ1_Cap_20221008__rapamycom_0uM_2	2	H1-3	P16402	H13_HUMAN	0	SETAPLAPTIPAPAEK	SETAPLAPTIPAPAEK	1,3443932982746852E-10	2	_[Acetyl (Protein N-term)]SETAPLAPTIPAPAEK_	68608,515625	9687,400390625	9955,1181640625
C	OE480_FAIMS_LKJ1_Cap_20221008__rapamycom_0uM_2	2	H1-2	P16403	H12_HUMAN	0	KASGPPVSELITK	KASGPPVSELITK	1,9211451517925213E-09	3	_KASGPPVSELITK_	8021220	2059375,375	2117771,75
C	OE480_FAIMS_LKJ1_Cap_20221008__rapamycom_0uM_2	2	H1-2	P16403	H12_HUMAN	0	KASGPPVSELITK	KASGPPVSELITK	5,881021332066508E-10	2	_KASGPPVSELITK_	23362116	1943716	1998837,5
C	OE480_FAIMS_LKJ1_Cap_20221008__rapamycom_0uM_2	2	H1-2	P16403	H12_HUMAN	0	ASGPPVSELITK	ASGPPVSELITK	2,6586521696689165E-09	2	_ASGPPVSELITK_	18227864	3344241,5	3430157,75
C	OE480_FAIMS_LKJ1_Cap_20221008__rapamycom_0uM_2	2	H1-2	P16403	H12_HUMAN	0	SGVSLAALKK	SGVSLAALKK	1,9601361984915087E-10	2	_SGVSLAALKK_	20790154	2934695,5	2999223,5
C	OE480_FAIMS_LKJ1_Cap_20221008__rapamycom_0uM_2	2	H1-2	P16403	H12_HUMAN	0	SGVSLAALKK	SGVSLAALKK	1,0234438210039366E-11	1	_SGVSLAALKK_	18536,23046875	1748,818115234375	1787,2542724609375
C	OE480_FAIMS_LKJ1_Cap_20221008__rapamycom_0uM_2	2	H1-2	P16403	H12_HUMAN	0	ALAAAGYDVEK	ALAAAGYDVEK	1,0924986513722414E-10	2	_ALAAAGYDVEK_	14789656	2121392,75	2173776
C	OE480_FAIMS_LKJ1_Cap_20221008__rapamycom_0uM_2	2	H1-2	P16403	H12_HUMAN	0	SGVSLAALK	SGVSLAALK	2,3946090516708657E-08	2	_SGVSLAALK_	6251201	698496,4375	715806,6875
C	OE480_FAIMS_LKJ1_Cap_20221008__rapamycom_0uM_2	2	H1-2	P16403	H12_HUMAN	0	SGVSLAALK	SGVSLAALK	7,171172875614958E-15	1	_SGVSLAALK_	53820,71875	2649,697509765625	2715,7294921875
C	OE480_FAIMS_LKJ1_Cap_20221008__rapamycom_0uM_2	2	H1-2	P16403	H12_HUMAN	0	SETAPAAPAAAPPAEK	SETAPAAPAAAPPAEK	4,2083105032752284E-10	2	_[Acetyl (Protein N-term)]SETAPAAPAAAPPAEK_	1581689	403514,15625	414852,09375
C	OE480_FAIMS_LKJ1_Cap_20221008__rapamycom_0uM_2	2	H1-2	P16403	H12_HUMAN	0	SETAPAAPAAAPPAEK	SETAPAAPAAAPPAEK	2,1893945584904627E-13	2	_SETAPAAPAAAPPAEK_	12093,580078125	1408,754150390625	1439,51220703125
C	OE480_FAIMS_LKJ1_Cap_20221008__rapamycom_0uM_2	2	H1-2	P16403	H12_HUMAN	0	SETAPAAPAAAPPAEKAPVKK	SETAPAAPAAAPPAEKAPVKK	1,2665232832393848E-11	3	_[Acetyl (Protein N-term)]SETAPAAPAAAPPAEKAPVKK_	2461069,75	360672,28125	369565,8125
C	OE480_FAIMS_LKJ1_Cap_20221008__rapamycom_0uM_2	2	H1-2	P16403	H12_HUMAN	0	SETAPAAPAAAPPAEKAPVK	SETAPAAPAAAPPAEKAPVK	1,4207909172791738E-09	3	_[Acetyl (Protein N-term)]SETAPAAPAAAPPAEKAPVK_	1335830,25	216770,25	222562,8125
C	OE480_FAIMS_LKJ1_Cap_20221008__rapamycom_0uM_2	2	H1-2	P16403	H12_HUMAN	0	SETAPAAPAAAPPAEKAPVK	SETAPAAPAAAPPAEKAPVK	1,6327436348061024E-13	2	_[Acetyl (Protein N-term)]SETAPAAPAAAPPAEKAPVK_	48249,71875	12344,0830078125	12674,232421875
C	OE480_FAIMS_LKJ1_Cap_20221008__rapamycom_0uM_2	2	H1-2	P16403	H12_HUMAN	0	KALAAAGYDVEK	KALAAAGYDVEK	1,3343045197705833E-10	2	_KALAAAGYDVEK_	1969132,375	216829,90625	221263,921875
C	OE480_FAIMS_LKJ1_Cap_20221008__rapamycom_0uM_2	2	H1-2	P16403	H12_HUMAN	0	KALAAAGYDVEK	KALAAAGYDVEK	3,5054694558952125E-12	3	_KALAAAGYDVEK_	181040,6875	26137,671875	26672,4296875
C	OE480_FAIMS_LKJ1_Cap_20221008__rapamycom_0uM_2	2	H1-2	P16403	H12_HUMAN	0	KALAAAGYDVEKNNSR	KALAAAGYDVEKNNSR	9,56304511623064E-12	4	_KALAAAGYDVEKNNSR_	463842,46875	49602,5390625	51084,9296875
C	OE480_FAIMS_LKJ1_Cap_20221008__rapamycom_0uM_2	2	H1-2	P16403	H12_HUMAN	0	KALAAAGYDVEKNNSR	KALAAAGYDVEKNNSR	4,243556444308339E-09	3	_KALAAAGYDVEKNNSR_	663595	47568,9140625	48990,1484375
C	OE480_FAIMS_LKJ1_Cap_20221008__rapamycom_0uM_2	2	H1-2	P16403	H12_HUMAN	0	KALAAAGYDVEKNNSR	KALAAAGYDVEKNNSR	1,5210775796814147E-07	2	_KALAAAGYDVEKNNSR_	8173,935546875	1118,1668701171875	1151,60888671875
C	OE480_FAIMS_LKJ1_Cap_20221008__rapamycom_0uM_2	2	H1-2	P16403	H12_HUMAN	0	ALAAAGYDVEKNNSR	ALAAAGYDVEKNNSR	1,846184319243135E-08	3	_ALAAAGYDVEKNNSR_	509176,84375	54085,53125	55237,953125
C	OE480_FAIMS_LKJ1_Cap_20221008__rapamycom_0uM_2	2	H1-2	P16403	H12_HUMAN	0	ALAAAGYDVEKNNSR	ALAAAGYDVEKNNSR	2,0761941867552026E-14	2	_ALAAAGYDVEKNNSR_	94343,40625	15659,677734375	15993,9140625
C	OE480_FAIMS_LKJ1_Cap_20221008__rapamycom_0uM_2	2	H1-2	P16403	H12_HUMAN	0	GTGASGSFK	GTGASGSFK	3,4265897597226107E-12	2	_GTGASGSFK_	193235,375	28619,126953125	29674,76953125
C	OE480_FAIMS_LKJ1_Cap_20221008__rapamycom_0uM_2	2	H1-2	P16403	H12_HUMAN	0	GTGASGSFK	GTGASGSFK	3,521782687473121E-07	1	_GTGASGSFK_	7159,62109375	268,6966857910156	278,6077880859375
C	OE480_FAIMS_LKJ1_Cap_20221008__rapamycom_0uM_2	2	H1-2	P16403	H12_HUMAN	0	ERSGVSLAALKK	ERSGVSLAALKK	2,6136454129459186E-11	3	_ERSGVSLAALKK_	278517,9375	18041,693359375	18536,87890625
C	OE480_FAIMS_LKJ1_Cap_20221008__rapamycom_0uM_2	2	H1-2	P16403	H12_HUMAN	0	ERSGVSLAALKK	ERSGVSLAALKK	3,7190556206046926E-16	2	_ERSGVSLAALKK_	39594,05078125	4072,7578125	4184,1328125
C	OE480_FAIMS_LKJ1_Cap_20221008__rapamycom_0uM_2	2	H1-2	P16403	H12_HUMAN	0	AASGEAKPK	AASGEAKPK	1,3818058817430466E-09	2	_AASGEAKPK_	28800,330078125	6103,6123046875	6328,74951171875
C	OE480_FAIMS_LKJ1_Cap_20221008__rapamycom_0uM_2	2	H1-2	P16403	H12_HUMAN	0	GTLVQTK	GTLVQTK	2,840855417922592E-09	1	_GTLVQTK_	36169,90625	4731,951171875	4907,29345703125
C	OE480_FAIMS_LKJ1_Cap_20221008__rapamycom_0uM_2	2	H1-2	P16403	H12_HUMAN	0	AKKPAAATVTKK	AKKPAAATVTKK	5,73016082532696E-11	2	_AKKPAAATVTKK_	23381,63671875	5213,9228515625	5406,2431640625
C	OE480_FAIMS_LKJ1_Cap_20221008__rapamycom_0uM_2	2	H1-2	P16403	H12_HUMAN	0	KPAAATVTKK	KPAAATVTKK	3,0946351312431314E-10	2	_KPAAATVTKK_	31315,94140625	6042,45556640625	6265,3369140625
C	OE480_FAIMS_LKJ1_Cap_20221008__rapamycom_0uM_2	2	H1-2	P16403	H12_HUMAN	0	GTGASGSFKLNK	GTGASGSFKLNK	4,867436912183858E-07	2	_GTGASGSFKLNK_	9619,6083984375	1627,35986328125	1678,4345703125
C	OE480_FAIMS_LKJ1_Cap_20221008__rapamycom_0uM_2	2	H1-2	P16403	H12_HUMAN	0	KAASGEAKPK	KAASGEAKPK	4,069769492544858E-10	2	_KAASGEAKPK_	6909,29833984375	548,0418090820312	568,2568359375
C	OE480_FAIMS_LKJ1_Cap_20221008__rapamycom_0uM_2	2	MGMT	P16455	MGMT_HUMAN	0	FGEVISYQQLAALAGNPK	FGEVISYQQLAALAGNPK	8,336285503830702E-13	3	_FGEVISYQQLAALAGNPK_	311787,5625	23772,26953125	24234,513671875
C	OE480_FAIMS_LKJ1_Cap_20221008__rapamycom_0uM_2	2	MGMT	P16455	MGMT_HUMAN	0	FGEVISYQQLAALAGNPK	FGEVISYQQLAALAGNPK	4,49131449036324E-08	2	_FGEVISYQQLAALAGNPK_	87588,234375	13966,98828125	14238,7646484375
C	OE480_FAIMS_LKJ1_Cap_20221008__rapamycom_0uM_2	2	MGMT	P16455	MGMT_HUMAN	0	EWLLAHEGHR	EWLLAHEGHR	6,39947183974158E-11	3	_EWLLAHEGHR_	55095,21875	12902,107421875	13186,8955078125
C	OE480_FAIMS_LKJ1_Cap_20221008__rapamycom_0uM_2	2	MGMT	P16455	MGMT_HUMAN	0	EWLLAHEGHR	EWLLAHEGHR	8,722297705441288E-10	2	_EWLLAHEGHR_	28696,611328125	4881,1748046875	4988,931640625
C	OE480_FAIMS_LKJ1_Cap_20221008__rapamycom_0uM_2	2	MGMT	P16455	MGMT_HUMAN	0	VVCSSGAVGNYSGGLAVK	VVCSSGAVGNYSGGLAVK	2,1634535826926595E-14	2	_VVC[Carbamidomethyl (C)]SSGAVGNYSGGLAVK_	45272,4140625	3313,055908203125	3385,72900390625
C	OE480_FAIMS_LKJ1_Cap_20221008__rapamycom_0uM_2	2	MGMT	P16455	MGMT_HUMAN	0	VVCSSGAVGNYSGGLAVK	VVCSSGAVGNYSGGLAVK	2,0191475857902593E-09	3	_VVC[Carbamidomethyl (C)]SSGAVGNYSGGLAVK_	35471,9765625	2143,421875	2190,40576171875
C	OE480_FAIMS_LKJ1_Cap_20221008__rapamycom_0uM_2	2	MGMT	P16455	MGMT_HUMAN	0	GNPVPILIPCHR	GNPVPILIPCHR	1,4597119874549104E-12	3	_GNPVPILIPC[Carbamidomethyl (C)]HR_	58261,875	6018,99365234375	6184,99169921875
C	OE480_FAIMS_LKJ1_Cap_20221008__rapamycom_0uM_2	2	MGMT	P16455	MGMT_HUMAN	0	MDKDCEMKR	MDKDCEMKR	4,954793876550797E-13	2	_[Acetyl (Protein N-term)]MDKDC[Carbamidomethyl (C)]EMKR_	15118,849609375	2249,248046875	2328,44970703125
C	OE480_FAIMS_LKJ1_Cap_20221008__rapamycom_0uM_2	2	MGMT	P16455	MGMT_HUMAN	0	VVCSSGAVGNYSGGLAVKEWLLAHEGHR	VVCSSGAVGNYSGGLAVKEWLLAHEGHR	1,1625144755435209E-09	4	_VVC[Carbamidomethyl (C)]SSGAVGNYSGGLAVKEWLLAHEGHR_	143073,25	1983,629150390625	2046,262451171875
C	OE480_FAIMS_LKJ1_Cap_20221008__rapamycom_0uM_2	2	FER	P16591	FER_HUMAN	0	ESHGKPGEYVLSVYSDGQRR	ESHGKPGEYVLSVYSDGQRR	1,1601925960257113E-10	4	_ESHGKPGEYVLSVYSDGQRR_	74270,1328125	14257,9990234375	14662,5859375
C	OE480_FAIMS_LKJ1_Cap_20221008__rapamycom_0uM_2	2	FER	P16591	FER_HUMAN	0	TCKEDLPQELK	TCKEDLPQELK	9,819888707080676E-10	3	_TC[Carbamidomethyl (C)]KEDLPQELK_	28403,818359375	12999,78515625	13291,14453125
C	OE480_FAIMS_LKJ1_Cap_20221008__rapamycom_0uM_2	2	FER	P16591	FER_HUMAN	0	TCKEDLPQELK	TCKEDLPQELK	2,516390574982453E-07	2	_TC[Carbamidomethyl (C)]KEDLPQELK_	5621,41064453125	1575,71826171875	1611,0379638671875
C	OE480_FAIMS_LKJ1_Cap_20221008__rapamycom_0uM_2	2	FER	P16591	FER_HUMAN	0	SALGSSALSDMISISEKPLAEQDWYHGAIPR	SALGSSALSDMISISEKPLAEQDWYHGAIPR	2,2870994078671377E-11	4	_SALGSSALSDMISISEKPLAEQDWYHGAIPR_	198199,59375	9934,638671875	10018,8408203125
C	OE480_FAIMS_LKJ1_Cap_20221008__rapamycom_0uM_2	2	FER	P16591	FER_HUMAN	0	NCLVGENNVLK	NCLVGENNVLK	6,471278299688033E-10	2	_NC[Carbamidomethyl (C)]LVGENNVLK_	78949,5234375	9011,111328125	9222,2880859375
C	OE480_FAIMS_LKJ1_Cap_20221008__rapamycom_0uM_2	2	FER	P16591	FER_HUMAN	0	WTAPEALNYGR	WTAPEALNYGR	1,3453288608187777E-09	2	_WTAPEALNYGR_	37210,9140625	5732,38525390625	5894,3623046875
C	OE480_FAIMS_LKJ1_Cap_20221008__rapamycom_0uM_2	2	FER	P16591	FER_HUMAN	0	SGVVLLNPIPK	SGVVLLNPIPK	2,406403366235322E-11	2	_SGVVLLNPIPK_	72271,328125	5509,1904296875	5669,97119140625
C	OE480_FAIMS_LKJ1_Cap_20221008__rapamycom_0uM_2	2	FER	P16591	FER_HUMAN	0	QEDGGVYSSSGLK	QEDGGVYSSSGLK	1,0742381687162716E-11	2	_QEDGGVYSSSGLK_	24741,1953125	2796,68017578125	2859,035888671875
C	OE480_FAIMS_LKJ1_Cap_20221008__rapamycom_0uM_2	2	FER	P16591	FER_HUMAN	0	WILSHEDVILGELLGK	WILSHEDVILGELLGK	8,776883816149002E-13	3	_WILSHEDVILGELLGK_	39470,546875	2023,3424072265625	2042,169677734375
C	OE480_FAIMS_LKJ1_Cap_20221008__rapamycom_0uM_2	2	FER	P16591	FER_HUMAN	0	QSVQQLR	QSVQQLR	1,0818475457798289E-07	2	_QSVQQLR_	14342,99609375	1485,556640625	1539,117431640625
C	OE480_FAIMS_LKJ1_Cap_20221008__rapamycom_0uM_2	2	FER	P16591	FER_HUMAN	0	MSAPQHCPEDISK	MSAPQHCPEDISK	1,1067696707820984E-06	2	_MSAPQHC[Carbamidomethyl (C)]PEDISK_	1303,7559814453125	320,8782043457031	329,92852783203125
C	OE480_FAIMS_LKJ1_Cap_20221008__rapamycom_0uM_2	2	ATP2A2	P16615	AT2A2_HUMAN	0	NMLFSGTNIAAGKAMGVVVATGVNTEIGK	NMLFSGTNIAAGKAMGVVVATGVNTEIGK	5,711055726481743E-08	4	_NMLFSGTNIAAGKAMGVVVATGVNTEIGK_	21455,44921875	5777,1591796875	5832,4375
C	OE480_FAIMS_LKJ1_Cap_20221008__rapamycom_0uM_2	2	ATP2A2	P16615	AT2A2_HUMAN	0	DIVPGDIVEIAVGDKVPADIR	DIVPGDIVEIAVGDKVPADIR	1,7244191418818344E-06	3	_DIVPGDIVEIAVGDKVPADIR_	35609,6796875	5042,44482421875	5087,9609375
C	OE480_FAIMS_LKJ1_Cap_20221008__rapamycom_0uM_2	2	ATP2A2	P16615	AT2A2_HUMAN	0	IGIFGQDEDVTSK	IGIFGQDEDVTSK	1,356592828720697E-07	2	_IGIFGQDEDVTSK_	32749,220703125	1802,3150634765625	1845,9432373046875
C	OE480_FAIMS_LKJ1_Cap_20221008__rapamycom_0uM_2	2	CPE	P16870	CBPE_HUMAN	0	IHIMPSLNPDGFEK	IHIMPSLNPDGFEK	2,6114324208849844E-09	3	_IHIMPSLNPDGFEK_	20037,61328125	1937,8043212890625	1996,52978515625
C	OE480_FAIMS_LKJ1_Cap_20221008__rapamycom_0uM_2	2	STMN1	P16949	STMN1_HUMAN	0	SKESVPEFPLSPPK	SKESVPEFPLSPPK	4,323917890196483E-09	3	_SKESVPEFPLSPPK_	9163130	1074308,5	1104966,125
C	OE480_FAIMS_LKJ1_Cap_20221008__rapamycom_0uM_2	2	STMN1	P16949	STMN1_HUMAN	0	SKESVPEFPLSPPK	SKESVPEFPLSPPK	2,2486428707901603E-10	2	_SKESVPEFPLSPPK_	3329022,75	341703,34375	351447,40625
C	OE480_FAIMS_LKJ1_Cap_20221008__rapamycom_0uM_2	2	STMN1	P16949	STMN1_HUMAN	0	DLSLEEIQK	DLSLEEIQK	2,1439234677203735E-07	2	_DLSLEEIQK_	10030322	1066627,75	1095308,25
C	OE480_FAIMS_LKJ1_Cap_20221008__rapamycom_0uM_2	2	STMN1	P16949	STMN1_HUMAN	0	ESVPEFPLSPPK	ESVPEFPLSPPK	7,101211978233879E-08	2	_ESVPEFPLSPPK_	4494285	871820,9375	899346
C	OE480_FAIMS_LKJ1_Cap_20221008__rapamycom_0uM_2	2	STMN1	P16949	STMN1_HUMAN	0	SHEAEVLK	SHEAEVLK	1,3278289571459453E-09	2	_SHEAEVLK_	2331452,5	329890,53125	342407,09375
C	OE480_FAIMS_LKJ1_Cap_20221008__rapamycom_0uM_2	2	STMN1	P16949	STMN1_HUMAN	0	SHEAEVLK	SHEAEVLK	3,0209821733991295E-08	1	_SHEAEVLK_	3383,3828125	851,427978515625	883,7246704101562
C	OE480_FAIMS_LKJ1_Cap_20221008__rapamycom_0uM_2	2	STMN1	P16949	STMN1_HUMAN	0	ASSDIQVK	ASSDIQVK	3,3189783013911505E-12	2	_[Acetyl (Protein N-term)]ASSDIQVK_	2103631,25	206043,78125	211171,453125
C	OE480_FAIMS_LKJ1_Cap_20221008__rapamycom_0uM_2	2	STMN1	P16949	STMN1_HUMAN	0	ASSDIQVK	ASSDIQVK	3,4635759786785875E-08	1	_ASSDIQVK_	15598,48046875	8103,60107421875	8338,5634765625
C	OE480_FAIMS_LKJ1_Cap_20221008__rapamycom_0uM_2	2	STMN1	P16949	STMN1_HUMAN	0	ASSDIQVK	ASSDIQVK	1,583113535393718E-10	1	_[Acetyl (Protein N-term)]ASSDIQVK_	27790,41796875	5157,666015625	5285,98583984375
C	OE480_FAIMS_LKJ1_Cap_20221008__rapamycom_0uM_2	2	STMN1	P16949	STMN1_HUMAN	0	DLSLEEIQKK	DLSLEEIQKK	9,084841206222173E-12	2	_DLSLEEIQKK_	653373,4375	86349,8671875	88645,4609375
C	OE480_FAIMS_LKJ1_Cap_20221008__rapamycom_0uM_2	2	STMN1	P16949	STMN1_HUMAN	0	DLSLEEIQKK	DLSLEEIQKK	1,5953393265079471E-09	3	_DLSLEEIQKK_	1095007,625	62397,90625	64056,7578125
C	OE480_FAIMS_LKJ1_Cap_20221008__rapamycom_0uM_2	2	STMN1	P16949	STMN1_HUMAN	0	ASGQAFELILSPR	ASGQAFELILSPR	5,183107429512238E-10	3	_ASGQAFELILSPR_	635309,9375	98686,3046875	101062,8203125
C	OE480_FAIMS_LKJ1_Cap_20221008__rapamycom_0uM_2	2	STMN1	P16949	STMN1_HUMAN	0	ESKDPADETEAD	ESKDPADETEAD	6,257076111571638E-11	2	_ESKDPADETEAD_	964931,375	64437,92578125	66836,8671875
C	OE480_FAIMS_LKJ1_Cap_20221008__rapamycom_0uM_2	2	STMN1	P16949	STMN1_HUMAN	0	RASGQAFELILSPR	RASGQAFELILSPR	5,542880521645243E-11	3	_RASGQAFELILSPR_	262447,875	82095,0703125	84445,875
C	OE480_FAIMS_LKJ1_Cap_20221008__rapamycom_0uM_2	2	STMN1	P16949	STMN1_HUMAN	0	DKHIEEVR	DKHIEEVR	7,135125406493062E-11	2	_DKHIEEVR_	114990,953125	45436,6328125	47112,6015625
C	OE480_FAIMS_LKJ1_Cap_20221008__rapamycom_0uM_2	2	STMN1	P16949	STMN1_HUMAN	0	KLEAAEER	KLEAAEER	8,901248798033216E-09	2	_KLEAAEER_	201409,734375	49938,4765625	51780,5
C	OE480_FAIMS_LKJ1_Cap_20221008__rapamycom_0uM_2	2	STMN1	P16949	STMN1_HUMAN	0	NKESKDPADETEAD	NKESKDPADETEAD	2,054440377141088E-13	2	_NKESKDPADETEAD_	553602	36714,12109375	38068,35546875
C	OE480_FAIMS_LKJ1_Cap_20221008__rapamycom_0uM_2	2	STMN1	P16949	STMN1_HUMAN	0	EHEKEVLQK	EHEKEVLQK	4,3955093283477725E-09	2	_EHEKEVLQK_	342933,5625	28470,921875	29521,09765625
C	OE480_FAIMS_LKJ1_Cap_20221008__rapamycom_0uM_2	2	STMN1	P16949	STMN1_HUMAN	0	HIEEVRK	HIEEVRK	8,943893380186225E-10	2	_HIEEVRK_	151264,28125	26513,509765625	27491,484375
C	OE480_FAIMS_LKJ1_Cap_20221008__rapamycom_0uM_2	2	STMN1	P16949	STMN1_HUMAN	0	KKDLSLEEIQK	KKDLSLEEIQK	1,6358557810247073E-08	3	_KKDLSLEEIQK_	251414,640625	10152,521484375	10358,6396484375
C	OE480_FAIMS_LKJ1_Cap_20221008__rapamycom_0uM_2	2	STMN1	P16949	STMN1_HUMAN	0	KKDLSLEEIQK	KKDLSLEEIQK	5,1013736807550984E-09	2	_KKDLSLEEIQK_	41412,625	2144,32470703125	2187,857421875
C	OE480_FAIMS_LKJ1_Cap_20221008__rapamycom_0uM_2	2	STMN1	P16949	STMN1_HUMAN	0	EAQMAAKLER	EAQMAAKLER	7,19010219063538E-10	2	_EAQMAAKLER_	6451,5458984375	4006,696044921875	4128,6474609375
C	OE480_FAIMS_LKJ1_Cap_20221008__rapamycom_0uM_2	2	STMN1	P16949	STMN1_HUMAN	0	KLEAAEERR	KLEAAEERR	1,5593125234175409E-07	2	_KLEAAEERR_	96451,328125	4441,7490234375	4605,5869140625
C	OE480_FAIMS_LKJ1_Cap_20221008__rapamycom_0uM_2	2	STMN1	P16949	STMN1_HUMAN	0	MEANKENR	MEANKENR	2,2402015689137736E-06	2	_MEANKENR_	2621,4599609375	453,02813720703125	469,7384948730469
C	OE480_FAIMS_LKJ1_Cap_20221008__rapamycom_0uM_2	2	YBX3	P16989	YBOX3_HUMAN	0	DGVPEGAQLQGPVHR	DGVPEGAQLQGPVHR	6,074923450613616E-11	3	_DGVPEGAQLQGPVHR_	633825,25	58664,12109375	60326,30859375
C	OE480_FAIMS_LKJ1_Cap_20221008__rapamycom_0uM_2	2	YBX3	P16989	YBOX3_HUMAN	0	DGVPEGAQLQGPVHR	DGVPEGAQLQGPVHR	3,4290024168449E-11	2	_DGVPEGAQLQGPVHR_	317558,71875	54573,51171875	56119,89453125
C	OE480_FAIMS_LKJ1_Cap_20221008__rapamycom_0uM_2	2	YBX3	P16989	YBOX3_HUMAN	0	GAEAANVTGPDGVPVEGSR	GAEAANVTGPDGVPVEGSR	1,3003325163819683E-11	2	_GAEAANVTGPDGVPVEGSR_	354823,125	85767,6015625	87937,4609375
C	OE480_FAIMS_LKJ1_Cap_20221008__rapamycom_0uM_2	2	YBX3	P16989	YBOX3_HUMAN	0	IQAGEIGEMK	IQAGEIGEMK	3,488775100235156E-12	2	_IQAGEIGEMK_	254333,125	41824,9609375	42875,66796875
C	OE480_FAIMS_LKJ1_Cap_20221008__rapamycom_0uM_2	2	YBX3	P16989	YBOX3_HUMAN	0	AGEAPTENPAPPTQQSSAE	AGEAPTENPAPPTQQSSAE	8,086222797540206E-13	2	_AGEAPTENPAPPTQQSSAE_	296593,25	27568,302734375	28247,1953125
C	OE480_FAIMS_LKJ1_Cap_20221008__rapamycom_0uM_2	2	YBX3	P16989	YBOX3_HUMAN	0	NYAGEEEEEGSGSSEGFDPPATDR	NYAGEEEEEGSGSSEGFDPPATDR	6,458947402566867E-10	3	_NYAGEEEEEGSGSSEGFDPPATDR_	55827,19921875	22384,802734375	22902,697265625
C	OE480_FAIMS_LKJ1_Cap_20221008__rapamycom_0uM_2	2	YBX3	P16989	YBOX3_HUMAN	0	SRGPPRPRPAPAVGEAEDKENQQATSGPNQPSVR	SRGPPRPRPAPAVGEAEDKENQQATSGPNQPSVR	1,1196281971447914E-12	5	_SRGPPRPRPAPAVGEAEDKENQQATSGPNQPSVR_	104813,1640625	9496,564453125	9710,2802734375
C	OE480_FAIMS_LKJ1_Cap_20221008__rapamycom_0uM_2	2	YBX3	P16989	YBOX3_HUMAN	0	IQAGEIGEMKDGVPEGAQLQGPVHR	IQAGEIGEMKDGVPEGAQLQGPVHR	8,265206278171998E-10	4	_IQAGEIGEMKDGVPEGAQLQGPVHR_	127668,5625	7842,962890625	8058,5537109375
C	OE480_FAIMS_LKJ1_Cap_20221008__rapamycom_0uM_2	2	YBX3	P16989	YBOX3_HUMAN	0	DGVPEGAQLQGPVHRNPTYRPR	DGVPEGAQLQGPVHRNPTYRPR	1,9229579850022427E-11	4	_DGVPEGAQLQGPVHRNPTYRPR_	61033,57421875	2319,96435546875	2377,039306640625
C	OE480_FAIMS_LKJ1_Cap_20221008__rapamycom_0uM_2	2	YBX3	P16989	YBOX3_HUMAN	0	GPPRPRPAPAVGEAEDKENQQATSGPNQPSVR	GPPRPRPAPAVGEAEDKENQQATSGPNQPSVR	1,3887637059032324E-09	5	_GPPRPRPAPAVGEAEDKENQQATSGPNQPSVR_	14176,21484375	1705,2034912109375	1743,5439453125
C	OE480_FAIMS_LKJ1_Cap_20221008__rapamycom_0uM_2	2	ZKSCAN1	P17029	ZKSC1_HUMAN	0	AFSLNSNLVLHQR	AFSLNSNLVLHQR	6,1984750143976864E-06	3	_AFSLNSNLVLHQR_	17750,69140625	2109,5771484375	2162,172607421875
C	OE480_FAIMS_LKJ1_Cap_20221008__rapamycom_0uM_2	2	ZKSCAN1	P17029	ZKSC1_HUMAN	0	SSTLTLHHR	SSTLTLHHR	1,4314647117185779E-05	2	_SSTLTLHHR_	15865,833984375	99,8596420288086	103,54305267333984
C	OE480_FAIMS_LKJ1_Cap_20221008__rapamycom_0uM_2	2	HSPA6	P17066	HSP76_HUMAN	0,0029569395675475884	TLSSSTQATLEIDSLFEGVDFYTSITR	TLSSSTQATLEIDSLFEGVDFYTSITR	6,012867994963718E-06	3	_TLSSSTQATLEIDSLFEGVDFYTSITR_	36196,8203125	22622,5703125	21330,861328125
C	OE480_FAIMS_LKJ1_Cap_20221008__rapamycom_0uM_2	2	HMGA1	P17096	HMGA1_HUMAN	0	KQPPVSPGTALVGSQKEPSEVPTPK	KQPPVSPGTALVGSQKEPSEVPTPK	2,6576594336063733E-11	3	_KQPPVSPGTALVGSQKEPSEVPTPK_	638953,6875	42872,5078125	43867,65625
C	OE480_FAIMS_LKJ1_Cap_20221008__rapamycom_0uM_2	2	HMGA1	P17096	HMGA1_HUMAN	0	KQPPVSPGTALVGSQKEPSEVPTPK	KQPPVSPGTALVGSQKEPSEVPTPK	9,524291126497504E-10	4	_KQPPVSPGTALVGSQKEPSEVPTPK_	933495,8125	18537,05078125	18967,158203125
C	OE480_FAIMS_LKJ1_Cap_20221008__rapamycom_0uM_2	2	HMGA1	P17096	HMGA1_HUMAN	0	KQPPVSPGTALVGSQK	KQPPVSPGTALVGSQK	3,444857377179073E-06	3	_KQPPVSPGTALVGSQK_	44729,3515625	1770,675537109375	1815,5003662109375
C	OE480_FAIMS_LKJ1_Cap_20221008__rapamycom_0uM_2	2	JUNB	P17275	JUNB_HUMAN	0	LASSELER	LASSELER	3,553486902990848E-12	2	_LASSELER_	62789,1875	46747,40625	48098,65234375
C	OE480_FAIMS_LKJ1_Cap_20221008__rapamycom_0uM_2	2	JUNB	P17275	JUNB_HUMAN	0	LLKPSLAVNLADPYR	LLKPSLAVNLADPYR	2,6894680840103976E-10	3	_LLKPSLAVNLADPYR_	97314,2109375	11917,216796875	12258,8603515625
C	OE480_FAIMS_LKJ1_Cap_20221008__rapamycom_0uM_2	2	JUNB	P17275	JUNB_HUMAN	0	GPGPEGGGGGSYFSGQGSDTGASLK	GPGPEGGGGGSYFSGQGSDTGASLK	2,464451220441832E-11	3	_GPGPEGGGGGSYFSGQGSDTGASLK_	65511,53125	5946,1328125	6077,91552734375
C	OE480_FAIMS_LKJ1_Cap_20221008__rapamycom_0uM_2	2	JUNB	P17275	JUNB_HUMAN	0	TLKAENAGLSSTAGLLR	TLKAENAGLSSTAGLLR	3,1958511434831276E-11	3	_TLKAENAGLSSTAGLLR_	17119,28125	1491,172119140625	1528,8173828125
C	OE480_FAIMS_LKJ1_Cap_20221008__rapamycom_0uM_2	2	NPR3	P17342	ANPRC_HUMAN	0	MGEMMLALFR	MGEMMLALFR	2,2862190430505245E-09	2	_MGEMMLALFR_	202063,6875	38497,5234375	39274,19921875
C	OE480_FAIMS_LKJ1_Cap_20221008__rapamycom_0uM_2	2	NPR3	P17342	ANPRC_HUMAN	0	VVIMCASSDTIR	VVIMCASSDTIR	3,013469360135865E-10	2	_VVIMC[Carbamidomethyl (C)]ASSDTIR_	228714,359375	36651,3203125	37463,359375
C	OE480_FAIMS_LKJ1_Cap_20221008__rapamycom_0uM_2	2	NPR3	P17342	ANPRC_HUMAN	0	QAYSSLQTVTLLR	QAYSSLQTVTLLR	2,5945272500190097E-10	2	_QAYSSLQTVTLLR_	221787,859375	22213,876953125	22893,94140625
C	OE480_FAIMS_LKJ1_Cap_20221008__rapamycom_0uM_2	2	NPR3	P17342	ANPRC_HUMAN	0	FQVAYEDSDCGNR	FQVAYEDSDCGNR	4,6131530902645755E-12	2	_FQVAYEDSDC[Carbamidomethyl (C)]GNR_	118699,890625	21360,857421875	21965,642578125
C	OE480_FAIMS_LKJ1_Cap_20221008__rapamycom_0uM_2	2	NPR3	P17342	ANPRC_HUMAN	0	VRPAIEYALR	VRPAIEYALR	6,559236339632965E-12	2	_VRPAIEYALR_	88932,296875	15013,087890625	15435,138671875
C	OE480_FAIMS_LKJ1_Cap_20221008__rapamycom_0uM_2	2	NPR3	P17342	ANPRC_HUMAN	0	ALFSLVDR	ALFSLVDR	1,300439797712517E-09	2	_ALFSLVDR_	95561,09375	12855,7861328125	13197,41796875
C	OE480_FAIMS_LKJ1_Cap_20221008__rapamycom_0uM_2	2	NPR3	P17342	ANPRC_HUMAN	0	DSEYSHLTR	DSEYSHLTR	2,0916455991545432E-11	2	_DSEYSHLTR_	459710,8125	5709,353515625	5880,28466796875
C	OE480_FAIMS_LKJ1_Cap_20221008__rapamycom_0uM_2	2	NPR3	P17342	ANPRC_HUMAN	0	SIMLVAHR	SIMLVAHR	3,860857361472919E-08	2	_SIMLVAHR_	15439,48046875	4145,86474609375	4239,01220703125
C	OE480_FAIMS_LKJ1_Cap_20221008__rapamycom_0uM_2	2	NPR3	P17342	ANPRC_HUMAN	0	IEVLVLLPQDDSYLFSLTR	IEVLVLLPQDDSYLFSLTR	2,1778320980563713E-14	3	_IEVLVLLPQDDSYLFSLTR_	12427,7275390625	2732,413818359375	2692,528564453125
C	OE480_FAIMS_LKJ1_Cap_20221008__rapamycom_0uM_2	2	NPR3	P17342	ANPRC_HUMAN	0	LASHWDLPMLSAGALAAGFQHKDSEYSHLTR	LASHWDLPMLSAGALAAGFQHKDSEYSHLTR	1,1785050736351029E-10	6	_LASHWDLPMLSAGALAAGFQHKDSEYSHLTR_	120889,0625	2103,892333984375	2148,916748046875
C	OE480_FAIMS_LKJ1_Cap_20221008__rapamycom_0uM_2	2	SMPD1	P17405	ASM_HUMAN	0	GLFTAINLGLK	GLFTAINLGLK	1,05728292644762E-12	2	_GLFTAINLGLK_	18517,66796875	1907,3427734375	1944,30517578125
C	OE480_FAIMS_LKJ1_Cap_20221008__rapamycom_0uM_2	2	JUND	P17535	JUND_HUMAN	0	SQNTELASTASLLR	SQNTELASTASLLR	2,119214791255697E-10	2	_SQNTELASTASLLR_	53961,515625	8179,8857421875	8378,669921875
C	OE480_FAIMS_LKJ1_Cap_20221008__rapamycom_0uM_2	2	JUND	P17535	JUND_HUMAN	0	VAASEEQEFAEGFVK	VAASEEQEFAEGFVK	1,635382032358996E-08	2	_VAASEEQEFAEGFVK_	26686,44140625	8555,09765625	8782,080078125
C	OE480_FAIMS_LKJ1_Cap_20221008__rapamycom_0uM_2	2	JUND	P17535	JUND_HUMAN	0	VLSHVNSGCQLLPQHQVPAY	VLSHVNSGCQLLPQHQVPAY	1,6497135287335392E-11	3	_VLSHVNSGC[Carbamidomethyl (C)]QLLPQHQVPAY_	87215,4453125	3627,96728515625	3725,209228515625
C	OE480_FAIMS_LKJ1_Cap_20221008__rapamycom_0uM_2	2	ATF7	P17544	ATF7_HUMAN	0	NCEEVGLFNELASSFEHEFK	NCEEVGLFNELASSFEHEFK	4,5239711830595996E-12	3	_NC[Carbamidomethyl (C)]EEVGLFNELASSFEHEFK_	49222,0546875	2643,8359375	2660,75634765625
C	OE480_FAIMS_LKJ1_Cap_20221008__rapamycom_0uM_2	2	ATF7	P17544	ATF7_HUMAN	0	NCEEVGLFNELASSFEHEFKK	NCEEVGLFNELASSFEHEFKK	7,654262913816702E-13	4	_NC[Carbamidomethyl (C)]EEVGLFNELASSFEHEFKK_	70316,078125	1325,718505859375	1337,7591552734375
C	OE480_FAIMS_LKJ1_Cap_20221008__rapamycom_0uM_2	2	PRKACA	P17612	KAPCA_HUMAN	0	TLGTGSFGR	TLGTGSFGR	1,3365416207482822E-10	2	_TLGTGSFGR_	575540,5625	110813,2890625	113247,953125
C	OE480_FAIMS_LKJ1_Cap_20221008__rapamycom_0uM_2	2	PRKACA	P17612	KAPCA_HUMAN	0	DNSNLYMVMEYVPGGEMFSHLR	DNSNLYMVMEYVPGGEMFSHLR	5,258289131447418E-09	3	_DNSNLYMVMEYVPGGEMFSHLR_	768443,375	87114,609375	87615,625
C	OE480_FAIMS_LKJ1_Cap_20221008__rapamycom_0uM_2	2	PRKACA	P17612	KAPCA_HUMAN	0	DNSNLYMVMEYVPGGEMFSHLR	DNSNLYMVMEYVPGGEMFSHLR	5,567651058345493E-13	4	_DNSNLYMVMEYVPGGEMFSHLR_	12522,791015625	1073,2591552734375	1079,3624267578125
C	OE480_FAIMS_LKJ1_Cap_20221008__rapamycom_0uM_2	2	PRKACA	P17612	KAPCA_HUMAN	0	VRFPSHFSSDLKDLLR	VRFPSHFSSDLKDLLR	7,661432756580926E-11	4	_VRFPSHFSSDLKDLLR_	897163,625	57629,8828125	59308,43359375
C	OE480_FAIMS_LKJ1_Cap_20221008__rapamycom_0uM_2	2	PRKACA	P17612	KAPCA_HUMAN	0	VRFPSHFSSDLKDLLR	VRFPSHFSSDLKDLLR	2,562694101302676E-10	3	_VRFPSHFSSDLKDLLR_	164672,4375	18723,173828125	19268,025390625
C	OE480_FAIMS_LKJ1_Cap_20221008__rapamycom_0uM_2	2	PRKACA	P17612	KAPCA_HUMAN	0	WFATTDWIAIYQR	WFATTDWIAIYQR	7,15014217971334E-13	2	_WFATTDWIAIYQR_	755478,25	75251,859375	75990,8359375
C	OE480_FAIMS_LKJ1_Cap_20221008__rapamycom_0uM_2	2	PRKACA	P17612	KAPCA_HUMAN	0	WFATTDWIAIYQR	WFATTDWIAIYQR	7,746722597861076E-11	3	_WFATTDWIAIYQR_	174686,234375	13773,46484375	13908,6044921875
C	OE480_FAIMS_LKJ1_Cap_20221008__rapamycom_0uM_2	2	PRKACA	P17612	KAPCA_HUMAN	0	ILQAVNFPFLVK	ILQAVNFPFLVK	2,6240612132542724E-09	2	_ILQAVNFPFLVK_	574993,1875	58514,87109375	59514,6328125
C	OE480_FAIMS_LKJ1_Cap_20221008__rapamycom_0uM_2	2	PRKACA	P17612	KAPCA_HUMAN	0	TWTLCGTPEYLAPEIILSK	TWTLCGTPEYLAPEIILSK	3,987698330518568E-12	3	_TWTLC[Carbamidomethyl (C)]GTPEYLAPEIILSK_	242685,171875	35577,13671875	35940,390625
C	OE480_FAIMS_LKJ1_Cap_20221008__rapamycom_0uM_2	2	PRKACA	P17612	KAPCA_HUMAN	0	KVEAPFIPK	KVEAPFIPK	1,6893840927723521E-09	2	_KVEAPFIPK_	170677,734375	19961,8671875	20528,572265625
C	OE480_FAIMS_LKJ1_Cap_20221008__rapamycom_0uM_2	2	PRKACA	P17612	KAPCA_HUMAN	0	FSEPHAR	FSEPHAR	1,1650372422231317E-08	2	_FSEPHAR_	92982,609375	19031,24609375	19759,421875
C	OE480_FAIMS_LKJ1_Cap_20221008__rapamycom_0uM_2	2	PRKACA	P17612	KAPCA_HUMAN	0	QIEHTLNEKR	QIEHTLNEKR	1,5046507117511533E-13	2	_QIEHTLNEKR_	73888,859375	9644,0908203125	9999,8212890625
C	OE480_FAIMS_LKJ1_Cap_20221008__rapamycom_0uM_2	2	PRKACA	P17612	KAPCA_HUMAN	0	QIEHTLNEKR	QIEHTLNEKR	8,795503804205429E-10	3	_QIEHTLNEKR_	181759,53125	8639,59375	8958,2724609375
C	OE480_FAIMS_LKJ1_Cap_20221008__rapamycom_0uM_2	2	PRKACA	P17612	KAPCA_HUMAN	0	GSEQESVKEFLAK	GSEQESVKEFLAK	1,6289351203376654E-11	2	_GSEQESVKEFLAK_	169194,53125	7301,919921875	7465,6953125
C	OE480_FAIMS_LKJ1_Cap_20221008__rapamycom_0uM_2	2	PRKACA	P17612	KAPCA_HUMAN	0	GSEQESVKEFLAK	GSEQESVKEFLAK	9,828346472605092E-12	3	_GSEQESVKEFLAK_	274393,125	7002,7109375	7159,501953125
C	OE480_FAIMS_LKJ1_Cap_20221008__rapamycom_0uM_2	2	PRKACA	P17612	KAPCA_HUMAN	0	FKGPGDTSNFDDYEEEEIRVSINEK	FKGPGDTSNFDDYEEEEIRVSINEK	4,4703539920081055E-13	4	_FKGPGDTSNFDDYEEEEIRVSINEK_	144783,265625	14993,95703125	15456,0224609375
C	OE480_FAIMS_LKJ1_Cap_20221008__rapamycom_0uM_2	2	PRKACA	P17612	KAPCA_HUMAN	0	IKTLGTGSFGR	IKTLGTGSFGR	2,729418658727571E-12	2	_IKTLGTGSFGR_	67176,2578125	13930,171875	14240,6845703125
C	OE480_FAIMS_LKJ1_Cap_20221008__rapamycom_0uM_2	2	PRKACA	P17612	KAPCA_HUMAN	0	NLLQVDLTK	NLLQVDLTK	5,0301490787214824E-08	2	_NLLQVDLTK_	65658,875	7344,185546875	7544,904296875
C	OE480_FAIMS_LKJ1_Cap_20221008__rapamycom_0uM_2	2	PRKACA	P17612	KAPCA_HUMAN	0	LKQIEHTLNEKR	LKQIEHTLNEKR	2,6630138452348407E-10	3	_LKQIEHTLNEKR_	101012,1328125	4537,4033203125	4703,1787109375
C	OE480_FAIMS_LKJ1_Cap_20221008__rapamycom_0uM_2	2	PRKACA	P17612	KAPCA_HUMAN	0	LKQIEHTLNEKR	LKQIEHTLNEKR	2,501323670408719E-13	2	_LKQIEHTLNEKR_	11089,46875	1209,7825927734375	1253,9720458984375
C	OE480_FAIMS_LKJ1_Cap_20221008__rapamycom_0uM_2	2	PRKACA	P17612	KAPCA_HUMAN	0	AKEDFLK	AKEDFLK	1,7973272075643216E-07	2	_AKEDFLK_	30913,25390625	5361,6845703125	5533,30322265625
C	OE480_FAIMS_LKJ1_Cap_20221008__rapamycom_0uM_2	2	PRKACA	P17612	KAPCA_HUMAN	0	KGSEQESVKEFLAK	KGSEQESVKEFLAK	1,7168125521934808E-13	3	_KGSEQESVKEFLAK_	89544,7890625	2134,12060546875	2188,339111328125
C	OE480_FAIMS_LKJ1_Cap_20221008__rapamycom_0uM_2	2	PRKACA	P17612	KAPCA_HUMAN	0	KGSEQESVKEFLAK	KGSEQESVKEFLAK	7,226743227451418E-15	2	_KGSEQESVKEFLAK_	60652,03515625	1916,282958984375	1964,9583740234375
C	OE480_FAIMS_LKJ1_Cap_20221008__rapamycom_0uM_2	2	PRKACA	P17612	KAPCA_HUMAN	0	KWESPAQNTAHLDQFER	KWESPAQNTAHLDQFER	1,8218501163348165E-07	4	_KWESPAQNTAHLDQFER_	21822,82421875	2439,830322265625	2490,984375
C	OE480_FAIMS_LKJ1_Cap_20221008__rapamycom_0uM_2	2	PRKACA	P17612	KAPCA_HUMAN	0	KWESPAQNTAHLDQFER	KWESPAQNTAHLDQFER	2,3573838978748955E-07	3	_KWESPAQNTAHLDQFER_	16594,70703125	1545,839111328125	1578,1976318359375
C	OE480_FAIMS_LKJ1_Cap_20221008__rapamycom_0uM_2	2	PRKACA	P17612	KAPCA_HUMAN	0	DNSNLYMVMEYVPGGEMFSHLRR	DNSNLYMVMEYVPGGEMFSHLRR	1,492406562934573E-07	3	_DNSNLYMVMEYVPGGEMFSHLRR_	23402,94140625	3626,9033203125	3659,32080078125
C	OE480_FAIMS_LKJ1_Cap_20221008__rapamycom_0uM_2	2	PRKACA	P17612	KAPCA_HUMAN	0	FKGPGDTSNFDDYEEEEIR	FKGPGDTSNFDDYEEEEIR	1,1041700431108405E-07	3	_FKGPGDTSNFDDYEEEEIR_	88327,3671875	3611,061279296875	3703,201171875
C	OE480_FAIMS_LKJ1_Cap_20221008__rapamycom_0uM_2	2	PRKACA	P17612	KAPCA_HUMAN	0	QIEHTLNEK	QIEHTLNEK	4,765425582491697E-08	2	_QIEHTLNEK_	37864,30859375	3706,087158203125	3846,494384765625
C	OE480_FAIMS_LKJ1_Cap_20221008__rapamycom_0uM_2	2	PRKACA	P17612	KAPCA_HUMAN	0	RILQAVNFPFLVK	RILQAVNFPFLVK	4,1523230682247925E-09	3	_RILQAVNFPFLVK_	23456,30078125	1750,56982421875	1787,7266845703125
C	OE480_FAIMS_LKJ1_Cap_20221008__rapamycom_0uM_2	2	PRKACA	P17612	KAPCA_HUMAN	0	HKETGNHYAMK	HKETGNHYAMK	1,8301092653675846E-10	2	_HKETGNHYAMK_	16729,015625	1399,3863525390625	1451,00390625
C	OE480_FAIMS_LKJ1_Cap_20221008__rapamycom_0uM_2	2	PRKACA	P17612	KAPCA_HUMAN	0	WESPAQNTAHLDQFER	WESPAQNTAHLDQFER	1,860544214238272E-07	2	_WESPAQNTAHLDQFER_	9357,6416015625	900,338623046875	923,5656127929688
C	OE480_FAIMS_LKJ1_Cap_20221008__rapamycom_0uM_2	2	CAPN2	P17655	CAN2_HUMAN	0	NFFLTNR	NFFLTNR	5,667573422565087E-08	2	_NFFLTNR_	2055007,25	439626	449305,1875
C	OE480_FAIMS_LKJ1_Cap_20221008__rapamycom_0uM_2	2	CAPN2	P17655	CAN2_HUMAN	0	LFAQLAGEDAEISAFELQTILRR	LFAQLAGEDAEISAFELQTILRR	9,031524275157466E-10	3	_LFAQLAGEDAEISAFELQTILRR_	2321061	285627,53125	286510,59375
C	OE480_FAIMS_LKJ1_Cap_20221008__rapamycom_0uM_2	2	CAPN2	P17655	CAN2_HUMAN	0	LFAQLAGEDAEISAFELQTILRR	LFAQLAGEDAEISAFELQTILRR	2,4985528892612013E-08	4	_LFAQLAGEDAEISAFELQTILRR_	204666,78125	10291,935546875	10324,3173828125
C	OE480_FAIMS_LKJ1_Cap_20221008__rapamycom_0uM_2	2	CAPN2	P17655	CAN2_HUMAN	0	IRNPWGEVEWTGR	IRNPWGEVEWTGR	1,4078875448436849E-09	3	_IRNPWGEVEWTGR_	1659857,625	204435,703125	210139,171875
C	OE480_FAIMS_LKJ1_Cap_20221008__rapamycom_0uM_2	2	CAPN2	P17655	CAN2_HUMAN	0	IRNPWGEVEWTGR	IRNPWGEVEWTGR	9,966136846579533E-13	2	_IRNPWGEVEWTGR_	898725,75	32259,38671875	33157,65625
C	OE480_FAIMS_LKJ1_Cap_20221008__rapamycom_0uM_2	2	CAPN2	P17655	CAN2_HUMAN	0	HYSRLEICNLTPDTLTSDTYKK	HYSRLEICNLTPDTLTSDTYKK	2,7896853437005897E-11	4	_HYSRLEIC[Carbamidomethyl (C)]NLTPDTLTSDTYKK_	1975862,875	152423,8125	156206,375
C	OE480_FAIMS_LKJ1_Cap_20221008__rapamycom_0uM_2	2	CAPN2	P17655	CAN2_HUMAN	0	HYSRLEICNLTPDTLTSDTYKK	HYSRLEICNLTPDTLTSDTYKK	1,525917915140533E-08	3	_HYSRLEIC[Carbamidomethyl (C)]NLTPDTLTSDTYKK_	476244,46875	35616,3671875	36502,01171875
C	OE480_FAIMS_LKJ1_Cap_20221008__rapamycom_0uM_2	2	CAPN2	P17655	CAN2_HUMAN	0	HYSRLEICNLTPDTLTSDTYKK	HYSRLEICNLTPDTLTSDTYKK	1,6747926472400546E-11	5	_HYSRLEIC[Carbamidomethyl (C)]NLTPDTLTSDTYKK_	201724,28125	8178,3955078125	8381,3935546875
C	OE480_FAIMS_LKJ1_Cap_20221008__rapamycom_0uM_2	2	CAPN2	P17655	CAN2_HUMAN	0	ERSDTFINLR	ERSDTFINLR	2,43371646555547E-11	3	_ERSDTFINLR_	1043914,5	95375,296875	98046,3125
C	OE480_FAIMS_LKJ1_Cap_20221008__rapamycom_0uM_2	2	CAPN2	P17655	CAN2_HUMAN	0	ERSDTFINLR	ERSDTFINLR	3,870902951529606E-11	2	_ERSDTFINLR_	600690,25	43562,0390625	44781,46875
C	OE480_FAIMS_LKJ1_Cap_20221008__rapamycom_0uM_2	2	CAPN2	P17655	CAN2_HUMAN	0	RHEDGEFWMSFSDFLR	RHEDGEFWMSFSDFLR	1,0377523242280847E-09	4	_RHEDGEFWMSFSDFLR_	910963,125	71978,546875	73091,890625
C	OE480_FAIMS_LKJ1_Cap_20221008__rapamycom_0uM_2	2	CAPN2	P17655	CAN2_HUMAN	0	RHEDGEFWMSFSDFLR	RHEDGEFWMSFSDFLR	4,149509363284934E-10	3	_RHEDGEFWMSFSDFLR_	627829,8125	58360,15625	59258,40234375
C	OE480_FAIMS_LKJ1_Cap_20221008__rapamycom_0uM_2	2	CAPN2	P17655	CAN2_HUMAN	0	RHEDGEFWMSFSDFLR	RHEDGEFWMSFSDFLR	6,5280969785474496E-12	4	_RHEDGEFWM[Oxidation (M)]SFSDFLR_	25212,01171875	2702,39013671875	2750,935791015625
C	OE480_FAIMS_LKJ1_Cap_20221008__rapamycom_0uM_2	2	CAPN2	P17655	CAN2_HUMAN	0	KMGEDMHTIGFGIYEVPEELSGQTNIHLSK	KMGEDMHTIGFGIYEVPEELSGQTNIHLSK	5,136319984959392E-10	4	_KMGEDMHTIGFGIYEVPEELSGQTNIHLSK_	1913224,5	63081,91796875	64381,19921875
C	OE480_FAIMS_LKJ1_Cap_20221008__rapamycom_0uM_2	2	CAPN2	P17655	CAN2_HUMAN	0	KMGEDMHTIGFGIYEVPEELSGQTNIHLSK	KMGEDMHTIGFGIYEVPEELSGQTNIHLSK	1,466492162476323E-11	5	_KMGEDMHTIGFGIYEVPEELSGQTNIHLSK_	1145988,25	33538,09765625	34228,44921875
C	OE480_FAIMS_LKJ1_Cap_20221008__rapamycom_0uM_2	2	CAPN2	P17655	CAN2_HUMAN	0	KADYQAVDDEIEANLEEFDISEDDIDDGFRR	KADYQAVDDEIEANLEEFDISEDDIDDGFRR	1,387946077636511E-09	4	_KADYQAVDDEIEANLEEFDISEDDIDDGFRR_	2057887,75	94199,828125	95029,515625
C	OE480_FAIMS_LKJ1_Cap_20221008__rapamycom_0uM_2	2	CAPN2	P17655	CAN2_HUMAN	0	LEICNLTPDTLTSDTYKK	LEICNLTPDTLTSDTYKK	1,3553231807614374E-10	3	_LEIC[Carbamidomethyl (C)]NLTPDTLTSDTYKK_	1280574,75	80737,28125	83258,3203125
C	OE480_FAIMS_LKJ1_Cap_20221008__rapamycom_0uM_2	2	CAPN2	P17655	CAN2_HUMAN	0	MGEDMHTIGFGIYEVPEELSGQTNIHLSK	MGEDMHTIGFGIYEVPEELSGQTNIHLSK	1,8123781516022566E-11	4	_MGEDMHTIGFGIYEVPEELSGQTNIHLSK_	2100921,5	75917,578125	77500,7734375
C	OE480_FAIMS_LKJ1_Cap_20221008__rapamycom_0uM_2	2	CAPN2	P17655	CAN2_HUMAN	0	DREAAEGLGSHDR	DREAAEGLGSHDR	4,477149111874797E-11	3	_DREAAEGLGSHDR_	378400,09375	76283,6328125	79101,6015625
C	OE480_FAIMS_LKJ1_Cap_20221008__rapamycom_0uM_2	2	CAPN2	P17655	CAN2_HUMAN	0	DREAAEGLGSHDR	DREAAEGLGSHDR	2,415494183917821E-12	2	_DREAAEGLGSHDR_	77494,453125	7006,72412109375	7265,2568359375
C	OE480_FAIMS_LKJ1_Cap_20221008__rapamycom_0uM_2	2	CAPN2	P17655	CAN2_HUMAN	0	SDGFSIETCK	SDGFSIETCK	3,752680249195731E-08	2	_SDGFSIETC[Carbamidomethyl (C)]K_	381209,3125	60073,7109375	61752,3359375
C	OE480_FAIMS_LKJ1_Cap_20221008__rapamycom_0uM_2	2	CAPN2	P17655	CAN2_HUMAN	0	GHAYSVTGAEEVESNGSLQK	GHAYSVTGAEEVESNGSLQK	4,2109590194278934E-11	3	_GHAYSVTGAEEVESNGSLQK_	703569,625	48815,96484375	50198,9765625
C	OE480_FAIMS_LKJ1_Cap_20221008__rapamycom_0uM_2	2	CAPN2	P17655	CAN2_HUMAN	0	FKLPPGEYILVPSTFEPNKDGDFCIR	FKLPPGEYILVPSTFEPNKDGDFCIR	2,7711962511502097E-10	4	_FKLPPGEYILVPSTFEPNKDGDFC[Carbamidomethyl (C)]IR_	404840,21875	43532,4375	44397,06640625
C	OE480_FAIMS_LKJ1_Cap_20221008__rapamycom_0uM_2	2	CAPN2	P17655	CAN2_HUMAN	0	ALEEAGFKMPCQLHQVIVAR	ALEEAGFKMPCQLHQVIVAR	1,9478114872136334E-10	3	_ALEEAGFKMPC[Carbamidomethyl (C)]QLHQVIVAR_	149741,40625	23265,095703125	24003,6640625
C	OE480_FAIMS_LKJ1_Cap_20221008__rapamycom_0uM_2	2	CAPN2	P17655	CAN2_HUMAN	0	ALEEAGFKMPCQLHQVIVAR	ALEEAGFKMPCQLHQVIVAR	1,2441394199045653E-11	4	_ALEEAGFKMPC[Carbamidomethyl (C)]QLHQVIVAR_	277078,5	16874,4921875	17410,193359375
C	OE480_FAIMS_LKJ1_Cap_20221008__rapamycom_0uM_2	2	CAPN2	P17655	CAN2_HUMAN	0	SDTFINLR	SDTFINLR	2,153873007530159E-07	2	_SDTFINLR_	228559,734375	39179,7421875	40189,9296875
C	OE480_FAIMS_LKJ1_Cap_20221008__rapamycom_0uM_2	2	CAPN2	P17655	CAN2_HUMAN	0	HEDGEFWMSFSDFLR	HEDGEFWMSFSDFLR	1,1497989213067852E-09	3	_HEDGEFWMSFSDFLR_	254821,8125	35894,328125	36275,56640625
C	OE480_FAIMS_LKJ1_Cap_20221008__rapamycom_0uM_2	2	CAPN2	P17655	CAN2_HUMAN	0	HEDGEFWMSFSDFLR	HEDGEFWMSFSDFLR	2,509191299665314E-13	2	_HEDGEFWMSFSDFLR_	99943,5703125	6620,82861328125	6691,1689453125
C	OE480_FAIMS_LKJ1_Cap_20221008__rapamycom_0uM_2	2	CAPN2	P17655	CAN2_HUMAN	0	GSLLGCSIDITSAADSEAITFQK	GSLLGCSIDITSAADSEAITFQK	2,4679593877089183E-07	3	_GSLLGC[Carbamidomethyl (C)]SIDITSAADSEAITFQK_	431243,75	36109,4921875	36863,12109375
C	OE480_FAIMS_LKJ1_Cap_20221008__rapamycom_0uM_2	2	CAPN2	P17655	CAN2_HUMAN	0	YLNQDYEALRNECLEAGTLFQDPSFPAIPSALGFK	YLNQDYEALRNECLEAGTLFQDPSFPAIPSALGFK	2,90010607766298E-09	4	_YLNQDYEALRNEC[Carbamidomethyl (C)]LEAGTLFQDPSFPAIPSALGFK_	575719,4375	30047,95703125	30117,544921875
C	OE480_FAIMS_LKJ1_Cap_20221008__rapamycom_0uM_2	2	CAPN2	P17655	CAN2_HUMAN	0	YLNQDYEALRNECLEAGTLFQDPSFPAIPSALGFK	YLNQDYEALRNECLEAGTLFQDPSFPAIPSALGFK	2,1588350790546794E-11	5	_YLNQDYEALRNEC[Carbamidomethyl (C)]LEAGTLFQDPSFPAIPSALGFK_	30846,42578125	2568,61181640625	2574,385009765625
C	OE480_FAIMS_LKJ1_Cap_20221008__rapamycom_0uM_2	2	CAPN2	P17655	CAN2_HUMAN	0	ERSDTFINLREVLNR	ERSDTFINLREVLNR	1,3905609850141339E-12	4	_ERSDTFINLREVLNR_	213512,03125	25433,755859375	26240,884765625
C	OE480_FAIMS_LKJ1_Cap_20221008__rapamycom_0uM_2	2	CAPN2	P17655	CAN2_HUMAN	0	IMVDMLDSDGSGK	IMVDMLDSDGSGK	5,804186322085158E-11	2	_IMVDMLDSDGSGK_	142077,75	27127,859375	27787,265625
C	OE480_FAIMS_LKJ1_Cap_20221008__rapamycom_0uM_2	2	CAPN2	P17655	CAN2_HUMAN	0	MDGNWRR	MDGNWRR	2,2879071701719955E-10	2	_MDGNWRR_	129550,265625	22590,900390625	23436,041015625
C	OE480_FAIMS_LKJ1_Cap_20221008__rapamycom_0uM_2	2	CAPN2	P17655	CAN2_HUMAN	0	SGTMNSYEMR	SGTMNSYEMR	3,3920668635428998E-12	2	_SGTMNSYEMR_	145203,390625	23882,177734375	24367,7890625
C	OE480_FAIMS_LKJ1_Cap_20221008__rapamycom_0uM_2	2	CAPN2	P17655	CAN2_HUMAN	0	HYSRLEICNLTPDTLTSDTYK	HYSRLEICNLTPDTLTSDTYK	1,6065828938124826E-09	3	_HYSRLEIC[Carbamidomethyl (C)]NLTPDTLTSDTYK_	115784,0546875	18706,9921875	19261,515625
C	OE480_FAIMS_LKJ1_Cap_20221008__rapamycom_0uM_2	2	CAPN2	P17655	CAN2_HUMAN	0	LVKGHAYSVTGAEEVESNGSLQK	LVKGHAYSVTGAEEVESNGSLQK	9,209844562079613E-12	4	_LVKGHAYSVTGAEEVESNGSLQK_	331695,75	10930,529296875	11236,529296875
C	OE480_FAIMS_LKJ1_Cap_20221008__rapamycom_0uM_2	2	CAPN2	P17655	CAN2_HUMAN	0	LVKGHAYSVTGAEEVESNGSLQK	LVKGHAYSVTGAEEVESNGSLQK	1,3229449148869246E-12	3	_LVKGHAYSVTGAEEVESNGSLQK_	67084,765625	4653,47900390625	4783,78564453125
C	OE480_FAIMS_LKJ1_Cap_20221008__rapamycom_0uM_2	2	CAPN2	P17655	CAN2_HUMAN	0	MPCQLHQVIVAR	MPCQLHQVIVAR	5,53326541413076E-11	3	_MPC[Carbamidomethyl (C)]QLHQVIVAR_	183741,546875	14161,7607421875	14551,568359375
C	OE480_FAIMS_LKJ1_Cap_20221008__rapamycom_0uM_2	2	CAPN2	P17655	CAN2_HUMAN	0	EIDVDRSGTMNSYEMRK	EIDVDRSGTMNSYEMRK	3,88612324367338E-10	4	_EIDVDRSGTMNSYEMRK_	76999,390625	5560,8017578125	5716,62158203125
C	OE480_FAIMS_LKJ1_Cap_20221008__rapamycom_0uM_2	2	CAPN2	P17655	CAN2_HUMAN	0	EIDVDRSGTMNSYEMRK	EIDVDRSGTMNSYEMRK	2,377368632848051E-14	3	_EIDVDRSGTMNSYEMRK_	52768,203125	3836,84326171875	3944,3427734375
C	OE480_FAIMS_LKJ1_Cap_20221008__rapamycom_0uM_2	2	CAPN2	P17655	CAN2_HUMAN	0	LFAQLAGEDAEISAFELQTILR	LFAQLAGEDAEISAFELQTILR	2,8914006394803784E-07	3	_LFAQLAGEDAEISAFELQTILR_	81004,296875	8427,373046875	7946,1845703125
C	OE480_FAIMS_LKJ1_Cap_20221008__rapamycom_0uM_2	2	CAPN2	P17655	CAN2_HUMAN	0	LAKDREAAEGLGSHDR	LAKDREAAEGLGSHDR	3,869159885250685E-09	4	_LAKDREAAEGLGSHDR_	79049,8828125	4413,47021484375	4582,16845703125
C	OE480_FAIMS_LKJ1_Cap_20221008__rapamycom_0uM_2	2	CAPN2	P17655	CAN2_HUMAN	0	LAKDREAAEGLGSHDR	LAKDREAAEGLGSHDR	2,276686150493061E-08	3	_LAKDREAAEGLGSHDR_	31195,41796875	2899,726318359375	3010,540283203125
C	OE480_FAIMS_LKJ1_Cap_20221008__rapamycom_0uM_2	2	CAPN2	P17655	CAN2_HUMAN	0	IMVDMLDSDGSGKLGLK	IMVDMLDSDGSGKLGLK	6,434114200614541E-10	3	_IMVDMLDSDGSGKLGLK_	200007,34375	8096,45849609375	8322,5078125
C	OE480_FAIMS_LKJ1_Cap_20221008__rapamycom_0uM_2	2	CAPN2	P17655	CAN2_HUMAN	0	KMGEDMHTIGFGIYEVPEELSGQTNIHLSKNFFLTNR	KMGEDMHTIGFGIYEVPEELSGQTNIHLSKNFFLTNR	6,200583555234613E-10	5	_KMGEDMHTIGFGIYEVPEELSGQTNIHLSKNFFLTNR_	104923,90625	5423,625	5506,50048828125
C	OE480_FAIMS_LKJ1_Cap_20221008__rapamycom_0uM_2	2	CAPN2	P17655	CAN2_HUMAN	0	LEICNLTPDTLTSDTYKKWK	LEICNLTPDTLTSDTYKKWK	4,802463194102613E-11	4	_LEIC[Carbamidomethyl (C)]NLTPDTLTSDTYKKWK_	101957,71875	3130,12841796875	3211,903564453125
C	OE480_FAIMS_LKJ1_Cap_20221008__rapamycom_0uM_2	2	CAPN2	P17655	CAN2_HUMAN	0	LEICNLTPDTLTSDTYKKWK	LEICNLTPDTLTSDTYKKWK	6,56331659587254E-06	3	_LEIC[Carbamidomethyl (C)]NLTPDTLTSDTYKKWK_	52574,625	2019,46533203125	2072,188720703125
C	OE480_FAIMS_LKJ1_Cap_20221008__rapamycom_0uM_2	2	CAPN2	P17655	CAN2_HUMAN	0	SDTFINLREVLNR	SDTFINLREVLNR	3,675787864165181E-11	3	_SDTFINLREVLNR_	50630,5546875	4818,00732421875	4940,56396484375
C	OE480_FAIMS_LKJ1_Cap_20221008__rapamycom_0uM_2	2	CAPN2	P17655	CAN2_HUMAN	0	IMVDMLDSDGSGKLGLKEFYILWTK	IMVDMLDSDGSGKLGLKEFYILWTK	1,6604138396055949E-10	4	_IMVDMLDSDGSGKLGLKEFYILWTK_	164227,4375	4879,384765625	4926,47900390625
C	OE480_FAIMS_LKJ1_Cap_20221008__rapamycom_0uM_2	2	CAPN2	P17655	CAN2_HUMAN	0	LTKMDGNWRR	LTKMDGNWRR	2,402154783619752E-11	3	_LTKMDGNWRR_	31515,87890625	4704,72705078125	4855,3173828125
C	OE480_FAIMS_LKJ1_Cap_20221008__rapamycom_0uM_2	2	CAPN2	P17655	CAN2_HUMAN	0	KALEEAGFKMPCQLHQVIVAR	KALEEAGFKMPCQLHQVIVAR	5,98092646859935E-14	3	_KALEEAGFKMPC[Carbamidomethyl (C)]QLHQVIVAR_	25861,994140625	2300,09130859375	2356,806640625
C	OE480_FAIMS_LKJ1_Cap_20221008__rapamycom_0uM_2	2	CAPN2	P17655	CAN2_HUMAN	0	KALEEAGFKMPCQLHQVIVAR	KALEEAGFKMPCQLHQVIVAR	9,825862559522643E-11	4	_KALEEAGFKMPC[Carbamidomethyl (C)]QLHQVIVAR_	31785,74609375	1793,63427734375	1837,84765625
C	OE480_FAIMS_LKJ1_Cap_20221008__rapamycom_0uM_2	2	CAPN2	P17655	CAN2_HUMAN	0	SGTMNSYEMRK	SGTMNSYEMRK	1,5503388370680613E-09	2	_SGTMNSYEMRK_	24083,171875	2616,70263671875	2707,579833984375
C	OE480_FAIMS_LKJ1_Cap_20221008__rapamycom_0uM_2	2	CAPN2	P17655	CAN2_HUMAN	0	EAAEGLGSHDR	EAAEGLGSHDR	1,155825684240429E-11	2	_EAAEGLGSHDR_	32322,05859375	3475,29833984375	3603,48779296875
C	OE480_FAIMS_LKJ1_Cap_20221008__rapamycom_0uM_2	2	CAPN2	P17655	CAN2_HUMAN	0	IYREIDVDR	IYREIDVDR	1,6153715262903697E-13	2	_IYREIDVDR_	17340,142578125	2606,12744140625	2664,668212890625
C	OE480_FAIMS_LKJ1_Cap_20221008__rapamycom_0uM_2	2	CAPN2	P17655	CAN2_HUMAN	0	RLFAQLAGEDAEISAFELQTILRR	RLFAQLAGEDAEISAFELQTILRR	1,0948892177653205E-11	4	_RLFAQLAGEDAEISAFELQTILRR_	42727,4765625	2692,616455078125	2719,15576171875
C	OE480_FAIMS_LKJ1_Cap_20221008__rapamycom_0uM_2	2	CAPN2	P17655	CAN2_HUMAN	0	FADDQLIIDFDNFVR	FADDQLIIDFDNFVR	1,5341175252198795E-10	3	_FADDQLIIDFDNFVR_	57147,44140625	2553,69921875	2552,99169921875
C	OE480_FAIMS_LKJ1_Cap_20221008__rapamycom_0uM_2	2	CAPN2	P17655	CAN2_HUMAN	0	DREAAEGLGSHDRAIK	DREAAEGLGSHDRAIK	2,3951707745267612E-09	3	_DREAAEGLGSHDRAIK_	23506,8671875	1478,6376953125	1528,2877197265625
C	OE480_FAIMS_LKJ1_Cap_20221008__rapamycom_0uM_2	2	CAPN2	P17655	CAN2_HUMAN	0	IYREIDVDRSGTMNSYEMR	IYREIDVDRSGTMNSYEMR	1,8186916354917178E-06	4	_IYREIDVDRSGTMNSYEMR_	61129,73828125	1288,0810546875	1316,6544189453125
C	OE480_FAIMS_LKJ1_Cap_20221008__rapamycom_0uM_2	2	CAPN2	P17655	CAN2_HUMAN	0	QDIKSDGFSIETCK	QDIKSDGFSIETCK	1,0544326150456244E-06	2	_QDIKSDGFSIETC[Carbamidomethyl (C)]K_	10165,013671875	1245,0223388671875	1279,2366943359375
C	OE480_FAIMS_LKJ1_Cap_20221008__rapamycom_0uM_2	2	CEBPB	P17676	CEBPB_HUMAN	0	VLELTAENER	VLELTAENER	3,640137984599465E-09	2	_VLELTAENER_	165079,0625	19153,791015625	19693,4140625
C	OE480_FAIMS_LKJ1_Cap_20221008__rapamycom_0uM_2	2	CEBPB	P17676	CEBPB_HUMAN	0	APPTACYAGAAPAPSQVK	APPTACYAGAAPAPSQVK	6,905301810917713E-10	3	_APPTAC[Carbamidomethyl (C)]YAGAAPAPSQVK_	6797,01220703125	3127,23046875	3215,02685546875
C	OE480_FAIMS_LKJ1_Cap_20221008__rapamycom_0uM_2	2	CEBPB	P17676	CEBPB_HUMAN	0	APPTACYAGAAPAPSQVK	APPTACYAGAAPAPSQVK	3,3633730306457036E-09	2	_APPTAC[Carbamidomethyl (C)]YAGAAPAPSQVK_	11720,3369140625	2096,094482421875	2154,939208984375
C	OE480_FAIMS_LKJ1_Cap_20221008__rapamycom_0uM_2	2	PTPN2	P17706	PTN2_HUMAN	0	MGLIQTPDQLR	MGLIQTPDQLR	5,383072370456411E-12	2	_MGLIQTPDQLR_	78749,1171875	16540,83984375	16987,177734375
C	OE480_FAIMS_LKJ1_Cap_20221008__rapamycom_0uM_2	2	PTPN2	P17706	PTN2_HUMAN	0	FSYMAIIEGAK	FSYMAIIEGAK	1,4111519020777384E-11	2	_FSYMAIIEGAK_	116286,640625	8951,85546875	9153,603515625
C	OE480_FAIMS_LKJ1_Cap_20221008__rapamycom_0uM_2	2	PTPN2	P17706	PTN2_HUMAN	0	MQDTMEENSESALR	MQDTMEENSESALR	9,464004579099638E-15	2	_MQDTMEENSESALR_	83212,890625	7254,146484375	7459,318359375
C	OE480_FAIMS_LKJ1_Cap_20221008__rapamycom_0uM_2	2	PTPN2	P17706	PTN2_HUMAN	0	SGTFSLVDTCLVLMEKGDDINIK	SGTFSLVDTCLVLMEKGDDINIK	5,8536432173945205E-06	3	_SGTFSLVDTC[Carbamidomethyl (C)]LVLMEKGDDINIK_	97522,9453125	3502,947265625	3546,298828125
C	OE480_FAIMS_LKJ1_Cap_20221008__rapamycom_0uM_2	2	PTPN2	P17706	PTN2_HUMAN	0	PTTIEREFEELDTQRR	PTTIEREFEELDTQRR	7,457741246085626E-05	4	_PTTIEREFEELDTQRR_	602,813232421875	15,478504180908203	15,912983894348145
C	OE480_FAIMS_LKJ1_Cap_20221008__rapamycom_0uM_2	2	AMD1	P17707	DCAM_HUMAN	0	FVTTLFVNQSSK	FVTTLFVNQSSK	6,567619475074763E-12	2	_FVTTLFVNQSSK_	46378,84765625	4918,4111328125	5057,23681640625
C	OE480_FAIMS_LKJ1_Cap_20221008__rapamycom_0uM_2	2	CTPS1	P17812	PYRG1_HUMAN	0	GLGLSPDLVVCR	GLGLSPDLVVCR	2,752473312957229E-10	2	_GLGLSPDLVVC[Carbamidomethyl (C)]R_	3885286	997452,3125	1025476,25
C	OE480_FAIMS_LKJ1_Cap_20221008__rapamycom_0uM_2	2	CTPS1	P17812	PYRG1_HUMAN	0	GLGLSPDLVVCR	GLGLSPDLVVCR	8,445976697313993E-09	3	_GLGLSPDLVVC[Carbamidomethyl (C)]R_	4439,47314453125	5909,78759765625	6075,8134765625
C	OE480_FAIMS_LKJ1_Cap_20221008__rapamycom_0uM_2	2	CTPS1	P17812	PYRG1_HUMAN	0	TVQVVPHITDAIQEWVMR	TVQVVPHITDAIQEWVMR	6,5331445134414385E-12	3	_TVQVVPHITDAIQEWVMR_	6387043,5	404249,5	408135
C	OE480_FAIMS_LKJ1_Cap_20221008__rapamycom_0uM_2	2	CTPS1	P17812	PYRG1_HUMAN	0	TVQVVPHITDAIQEWVMR	TVQVVPHITDAIQEWVMR	7,520760303869586E-10	4	_TVQVVPHITDAIQEWVMR_	80987,3671875	8169,38525390625	8247,966796875
C	OE480_FAIMS_LKJ1_Cap_20221008__rapamycom_0uM_2	2	CTPS1	P17812	PYRG1_HUMAN	0	TVQVVPHITDAIQEWVMR	TVQVVPHITDAIQEWVMR	0,0001583673141730158	3	_TVQVVPHITDAIQEWVM[Oxidation (M)]R_	34215,6640625	148,1386260986328	150,0443115234375
C	OE480_FAIMS_LKJ1_Cap_20221008__rapamycom_0uM_2	2	CTPS1	P17812	PYRG1_HUMAN	0	LLETCSIALVGK	LLETCSIALVGK	7,081110481305019E-10	2	_LLETC[Carbamidomethyl (C)]SIALVGK_	3074910,25	322132,65625	331083,5
C	OE480_FAIMS_LKJ1_Cap_20221008__rapamycom_0uM_2	2	CTPS1	P17812	PYRG1_HUMAN	0	KLYGDADYLEER	KLYGDADYLEER	4,933001021425774E-13	2	_KLYGDADYLEER_	1331760,75	187306,34375	191838,8125
C	OE480_FAIMS_LKJ1_Cap_20221008__rapamycom_0uM_2	2	CTPS1	P17812	PYRG1_HUMAN	0	KLYGDADYLEER	KLYGDADYLEER	1,0189853450220576E-10	3	_KLYGDADYLEER_	877433	116444,53125	119270,7578125
C	OE480_FAIMS_LKJ1_Cap_20221008__rapamycom_0uM_2	2	CTPS1	P17812	PYRG1_HUMAN	0	VPLLLEEQGVVDYFLR	VPLLLEEQGVVDYFLR	5,7008296952187655E-12	3	_VPLLLEEQGVVDYFLR_	1325996,375	147205,96875	145865,96875
C	OE480_FAIMS_LKJ1_Cap_20221008__rapamycom_0uM_2	2	CTPS1	P17812	PYRG1_HUMAN	0	VPLLLEEQGVVDYFLR	VPLLLEEQGVVDYFLR	3,598811712532242E-13	2	_VPLLLEEQGVVDYFLR_	928185,3125	135803,703125	134560,890625
C	OE480_FAIMS_LKJ1_Cap_20221008__rapamycom_0uM_2	2	CTPS1	P17812	PYRG1_HUMAN	0	LYGDADYLEER	LYGDADYLEER	4,261244343135047E-08	2	_LYGDADYLEER_	631327,9375	255213,890625	261599,234375
C	OE480_FAIMS_LKJ1_Cap_20221008__rapamycom_0uM_2	2	CTPS1	P17812	PYRG1_HUMAN	0	GIIASSVGTILK	GIIASSVGTILK	2,5479854950756753E-09	2	_GIIASSVGTILK_	1717070,375	188451,15625	193801,375
C	OE480_FAIMS_LKJ1_Cap_20221008__rapamycom_0uM_2	2	CTPS1	P17812	PYRG1_HUMAN	0	CSNPLDTSVK	CSNPLDTSVK	1,596048273046998E-10	2	_C[Carbamidomethyl (C)]SNPLDTSVK_	915550,8125	104736,671875	107092,4453125
C	OE480_FAIMS_LKJ1_Cap_20221008__rapamycom_0uM_2	2	CTPS1	P17812	PYRG1_HUMAN	0	LCSAHGVLVPGGFGVR	LCSAHGVLVPGGFGVR	1,617295751132424E-11	2	_LC[Carbamidomethyl (C)]SAHGVLVPGGFGVR_	652069,75	104472,71875	107157,0859375
C	OE480_FAIMS_LKJ1_Cap_20221008__rapamycom_0uM_2	2	CTPS1	P17812	PYRG1_HUMAN	0	ISMFCHVEPEQVICVHDVSSIYRVPLLLEEQGVVDYFLR	ISMFCHVEPEQVICVHDVSSIYRVPLLLEEQGVVDYFLR	2,3237800867917426E-08	5	_ISMFC[Carbamidomethyl (C)]HVEPEQVIC[Carbamidomethyl (C)]VHDVSSIYRVPLLLEEQGVVDYFLR_	1780609,375	97911,4765625	96321,015625
C	OE480_FAIMS_LKJ1_Cap_20221008__rapamycom_0uM_2	2	CTPS1	P17812	PYRG1_HUMAN	0	ISMFCHVEPEQVICVHDVSSIYRVPLLLEEQGVVDYFLR	ISMFCHVEPEQVICVHDVSSIYRVPLLLEEQGVVDYFLR	6,1034359499463065E-12	6	_ISMFC[Carbamidomethyl (C)]HVEPEQVIC[Carbamidomethyl (C)]VHDVSSIYRVPLLLEEQGVVDYFLR_	83883,4765625	5948,88232421875	5853,54248046875
C	OE480_FAIMS_LKJ1_Cap_20221008__rapamycom_0uM_2	2	CTPS1	P17812	PYRG1_HUMAN	0	ENFCNIHVSLVPQPSSTGEQK	ENFCNIHVSLVPQPSSTGEQK	2,62248584730889E-13	3	_ENFC[Carbamidomethyl (C)]NIHVSLVPQPSSTGEQK_	940499,25	84286,9375	86621,390625
C	OE480_FAIMS_LKJ1_Cap_20221008__rapamycom_0uM_2	2	CTPS1	P17812	PYRG1_HUMAN	0	YIDSADLEPITSQEEPVRYHEAWQK	YIDSADLEPITSQEEPVRYHEAWQK	2,1127342805353344E-12	4	_YIDSADLEPITSQEEPVRYHEAWQK_	2639242,25	72211,265625	74501,5625
C	OE480_FAIMS_LKJ1_Cap_20221008__rapamycom_0uM_2	2	CTPS1	P17812	PYRG1_HUMAN	0	RLDLPIER	RLDLPIER	3,205825870055195E-07	2	_RLDLPIER_	977235	74108,03125	76045,3125
C	OE480_FAIMS_LKJ1_Cap_20221008__rapamycom_0uM_2	2	CTPS1	P17812	PYRG1_HUMAN	0	FVGQDVEGER	FVGQDVEGER	4,637749782360166E-11	2	_FVGQDVEGER_	292875,6875	61983,8046875	63339,54296875
C	OE480_FAIMS_LKJ1_Cap_20221008__rapamycom_0uM_2	2	CTPS1	P17812	PYRG1_HUMAN	0	FSDSYASVIK	FSDSYASVIK	1,8913295706378566E-09	2	_FSDSYASVIK_	679780,6875	59848,94140625	61240,515625
C	OE480_FAIMS_LKJ1_Cap_20221008__rapamycom_0uM_2	2	CTPS1	P17812	PYRG1_HUMAN	0	IYQYVINK	IYQYVINK	3,905305066839817E-08	2	_IYQYVINK_	827793,75	55022,21484375	56582,7109375
C	OE480_FAIMS_LKJ1_Cap_20221008__rapamycom_0uM_2	2	CTPS1	P17812	PYRG1_HUMAN	0	CSNPLDTSVKEK	CSNPLDTSVKEK	2,489444951225195E-09	3	_C[Carbamidomethyl (C)]SNPLDTSVKEK_	1085499,125	46680,7109375	47873,0625
C	OE480_FAIMS_LKJ1_Cap_20221008__rapamycom_0uM_2	2	CTPS1	P17812	PYRG1_HUMAN	0	CSNPLDTSVKEK	CSNPLDTSVKEK	5,077990517619782E-07	2	_C[Carbamidomethyl (C)]SNPLDTSVKEK_	2174,823486328125	455,77197265625	467,4058532714844
C	OE480_FAIMS_LKJ1_Cap_20221008__rapamycom_0uM_2	2	CTPS1	P17812	PYRG1_HUMAN	0	RENFCNIHVSLVPQPSSTGEQK	RENFCNIHVSLVPQPSSTGEQK	3,975992367655875E-12	4	_RENFC[Carbamidomethyl (C)]NIHVSLVPQPSSTGEQK_	229435,828125	34291,4140625	35216,6484375
C	OE480_FAIMS_LKJ1_Cap_20221008__rapamycom_0uM_2	2	CTPS1	P17812	PYRG1_HUMAN	0	RENFCNIHVSLVPQPSSTGEQK	RENFCNIHVSLVPQPSSTGEQK	2,7029725914508166E-11	3	_RENFC[Carbamidomethyl (C)]NIHVSLVPQPSSTGEQK_	63623,7890625	10989,322265625	11286,244140625
C	OE480_FAIMS_LKJ1_Cap_20221008__rapamycom_0uM_2	2	CTPS1	P17812	PYRG1_HUMAN	0	NQKKPFLGVCLGMQLAVVEFSR	NQKKPFLGVCLGMQLAVVEFSR	4,350552376758801E-07	3	_NQKKPFLGVC[Carbamidomethyl (C)]LGMQLAVVEFSR_	472432,4375	31968,001953125	32581
C	OE480_FAIMS_LKJ1_Cap_20221008__rapamycom_0uM_2	2	CTPS1	P17812	PYRG1_HUMAN	0	NQKKPFLGVCLGMQLAVVEFSR	NQKKPFLGVCLGMQLAVVEFSR	6,176364393306211E-09	4	_NQKKPFLGVC[Carbamidomethyl (C)]LGMQLAVVEFSR_	331747,5	17262,330078125	17592,548828125
C	OE480_FAIMS_LKJ1_Cap_20221008__rapamycom_0uM_2	2	CTPS1	P17812	PYRG1_HUMAN	0	ALEHSALAINHKLEIK	ALEHSALAINHKLEIK	1,0641053834463767E-09	3	_ALEHSALAINHKLEIK_	678633,8125	21827,130859375	22439,46484375
C	OE480_FAIMS_LKJ1_Cap_20221008__rapamycom_0uM_2	2	CTPS1	P17812	PYRG1_HUMAN	0	ALEHSALAINHKLEIK	ALEHSALAINHKLEIK	6,770765029227711E-10	4	_ALEHSALAINHKLEIK_	1398285,625	21063,150390625	21654,056640625
C	OE480_FAIMS_LKJ1_Cap_20221008__rapamycom_0uM_2	2	CTPS1	P17812	PYRG1_HUMAN	0	LLETCSIALVGKYTK	LLETCSIALVGKYTK	5,090938394119342E-13	3	_LLETC[Carbamidomethyl (C)]SIALVGKYTK_	555591,9375	35444,25390625	36415,76171875
C	OE480_FAIMS_LKJ1_Cap_20221008__rapamycom_0uM_2	2	CTPS1	P17812	PYRG1_HUMAN	0	HRFEVNPVWKK	HRFEVNPVWKK	6,163287780470615E-11	3	_HRFEVNPVWKK_	307232,09375	20220,181640625	20671,64453125
C	OE480_FAIMS_LKJ1_Cap_20221008__rapamycom_0uM_2	2	CTPS1	P17812	PYRG1_HUMAN	0	HRFEVNPVWKK	HRFEVNPVWKK	9,945533599865302E-11	2	_HRFEVNPVWKK_	113472,46875	13632,763671875	13937,2734375
C	OE480_FAIMS_LKJ1_Cap_20221008__rapamycom_0uM_2	2	CTPS1	P17812	PYRG1_HUMAN	0	GTEGKIQAIAWAR	GTEGKIQAIAWAR	3,6666641464389104E-08	3	_GTEGKIQAIAWAR_	150460,71875	18318,5390625	18712,326171875
C	OE480_FAIMS_LKJ1_Cap_20221008__rapamycom_0uM_2	2	CTPS1	P17812	PYRG1_HUMAN	0	GTEGKIQAIAWAR	GTEGKIQAIAWAR	1,630191331611223E-13	2	_GTEGKIQAIAWAR_	126335,359375	12363,12109375	12629,3720703125
C	OE480_FAIMS_LKJ1_Cap_20221008__rapamycom_0uM_2	2	CTPS1	P17812	PYRG1_HUMAN	0	LTKDNNLTTGK	LTKDNNLTTGK	4,865909946944291E-12	2	_LTKDNNLTTGK_	146459,046875	25275,203125	26228,87890625
C	OE480_FAIMS_LKJ1_Cap_20221008__rapamycom_0uM_2	2	CTPS1	P17812	PYRG1_HUMAN	0	FPSINHD	FPSINHD	8,812846061445272E-09	2	_FPSINHD_	166428,765625	24266,71875	24882,109375
C	OE480_FAIMS_LKJ1_Cap_20221008__rapamycom_0uM_2	2	CTPS1	P17812	PYRG1_HUMAN	0	LSHYLQK	LSHYLQK	3,3580435869154265E-10	2	_LSHYLQK_	359993,53125	25196,427734375	26121,814453125
C	OE480_FAIMS_LKJ1_Cap_20221008__rapamycom_0uM_2	2	CTPS1	P17812	PYRG1_HUMAN	0	VKRENFCNIHVSLVPQPSSTGEQK	VKRENFCNIHVSLVPQPSSTGEQK	3,992151705411515E-14	3	_VKRENFC[Carbamidomethyl (C)]NIHVSLVPQPSSTGEQK_	63299,3125	12300,2783203125	12577,453125
C	OE480_FAIMS_LKJ1_Cap_20221008__rapamycom_0uM_2	2	CTPS1	P17812	PYRG1_HUMAN	0	VKRENFCNIHVSLVPQPSSTGEQK	VKRENFCNIHVSLVPQPSSTGEQK	2,2135652114381085E-08	4	_VKRENFC[Carbamidomethyl (C)]NIHVSLVPQPSSTGEQK_	201009,28125	8134,88671875	8318,064453125
C	OE480_FAIMS_LKJ1_Cap_20221008__rapamycom_0uM_2	2	CTPS1	P17812	PYRG1_HUMAN	0	RLDLPIERQPR	RLDLPIERQPR	1,8699182591516577E-12	3	_RLDLPIERQPR_	252608,53125	18351,150390625	18825,201171875
C	OE480_FAIMS_LKJ1_Cap_20221008__rapamycom_0uM_2	2	CTPS1	P17812	PYRG1_HUMAN	0	FEVNPVWKK	FEVNPVWKK	2,9471644923075537E-10	2	_FEVNPVWKK_	224988,90625	20225,70703125	20634,38671875
C	OE480_FAIMS_LKJ1_Cap_20221008__rapamycom_0uM_2	2	CTPS1	P17812	PYRG1_HUMAN	0	IYQYVINKER	IYQYVINKER	3,710802916052727E-10	3	_IYQYVINKER_	247143,1875	18633,90234375	19050,478515625
C	OE480_FAIMS_LKJ1_Cap_20221008__rapamycom_0uM_2	2	CTPS1	P17812	PYRG1_HUMAN	0	ISMFCHVEPEQVICVHDVSSIYR	ISMFCHVEPEQVICVHDVSSIYR	4,918859188758755E-12	3	_ISMFC[Carbamidomethyl (C)]HVEPEQVIC[Carbamidomethyl (C)]VHDVSSIYR_	397424,53125	14480,625	14809,142578125
C	OE480_FAIMS_LKJ1_Cap_20221008__rapamycom_0uM_2	2	CTPS1	P17812	PYRG1_HUMAN	0	SCGLHVTSIK	SCGLHVTSIK	2,9180540819298747E-08	2	_SC[Carbamidomethyl (C)]GLHVTSIK_	143368,265625	13124,005859375	13416,5087890625
C	OE480_FAIMS_LKJ1_Cap_20221008__rapamycom_0uM_2	2	CTPS1	P17812	PYRG1_HUMAN	0	KLYGDADYLEERHR	KLYGDADYLEERHR	1,286766370017211E-07	4	_KLYGDADYLEERHR_	163105	10429,439453125	10658,2265625
C	OE480_FAIMS_LKJ1_Cap_20221008__rapamycom_0uM_2	2	CTPS1	P17812	PYRG1_HUMAN	0	NVLGWQDANSTEFDPTTSHPVVVDMPEHNPGQMGGTMR	NVLGWQDANSTEFDPTTSHPVVVDMPEHNPGQMGGTMR	5,324653143862706E-06	5	_NVLGWQDANSTEFDPTTSHPVVVDMPEHNPGQMGGTMR_	109341,875	7622,689453125	7796,14404296875
C	OE480_FAIMS_LKJ1_Cap_20221008__rapamycom_0uM_2	2	CTPS1	P17812	PYRG1_HUMAN	0	HRFEVNPVWK	HRFEVNPVWK	4,796828447470015E-13	2	_HRFEVNPVWK_	45032,078125	6701,2763671875	6891,06591796875
C	OE480_FAIMS_LKJ1_Cap_20221008__rapamycom_0uM_2	2	CTPS1	P17812	PYRG1_HUMAN	0	DNNLTTGKIYQYVINKER	DNNLTTGKIYQYVINKER	3,1345982198710614E-11	3	_DNNLTTGKIYQYVINKER_	88355,03125	6412,33447265625	6591,9345703125
C	OE480_FAIMS_LKJ1_Cap_20221008__rapamycom_0uM_2	2	CTPS1	P17812	PYRG1_HUMAN	0	LCSAHGVLVPGGFGVRGTEGK	LCSAHGVLVPGGFGVRGTEGK	4,744352155912871E-11	4	_LC[Carbamidomethyl (C)]SAHGVLVPGGFGVRGTEGK_	43365,9140625	3426,8740234375	3503,107666015625
C	OE480_FAIMS_LKJ1_Cap_20221008__rapamycom_0uM_2	2	CTPS1	P17812	PYRG1_HUMAN	0	LCSAHGVLVPGGFGVRGTEGK	LCSAHGVLVPGGFGVRGTEGK	3,7898634417362525E-05	3	_LC[Carbamidomethyl (C)]SAHGVLVPGGFGVRGTEGK_	5889,8740234375	789,5799560546875	807,108154296875
C	OE480_FAIMS_LKJ1_Cap_20221008__rapamycom_0uM_2	2	CTPS1	P17812	PYRG1_HUMAN	0	YTKFSDSYASVIK	YTKFSDSYASVIK	5,331936733921652E-07	2	_YTKFSDSYASVIK_	25381,50390625	1473,7537841796875	1507,1485595703125
C	OE480_FAIMS_LKJ1_Cap_20221008__rapamycom_0uM_2	2	CTPS1	P17812	PYRG1_HUMAN	0	LCSAHGVLVPGGFGVRGTEGKIQAIAWAR	LCSAHGVLVPGGFGVRGTEGKIQAIAWAR	2,071060425042418E-05	4	_LC[Carbamidomethyl (C)]SAHGVLVPGGFGVRGTEGKIQAIAWAR_	23630,724609375	1723,5050048828125	1768,6343994140625
C	OE480_FAIMS_LKJ1_Cap_20221008__rapamycom_0uM_2	2	CTPS1	P17812	PYRG1_HUMAN	0	WKEMADRYDR	WKEMADRYDR	3,7054488004173464E-13	2	_WKEMADRYDR_	83018,3359375	1753,3743896484375	1803,2679443359375
C	OE480_FAIMS_LKJ1_Cap_20221008__rapamycom_0uM_2	2	DDX5	P17844	DDX5_HUMAN	0	LLQLVEDR	LLQLVEDR	1,0573603689731494E-10	2	_LLQLVEDR_	2116365,75	451950,15625	463437,125
C	OE480_FAIMS_LKJ1_Cap_20221008__rapamycom_0uM_2	2	DDX5	P17844	DDX5_HUMAN	0	TGTAYTFFTPNNIK	TGTAYTFFTPNNIK	8,028297304658845E-13	2	_TGTAYTFFTPNNIK_	2739140,25	301271,1875	310553,4375
C	OE480_FAIMS_LKJ1_Cap_20221008__rapamycom_0uM_2	2	DDX5	P17844	DDX5_HUMAN	0	DWVLNEFK	DWVLNEFK	2,4206259005280822E-08	2	_DWVLNEFK_	1591692,75	184668,9375	189270,96875
C	OE480_FAIMS_LKJ1_Cap_20221008__rapamycom_0uM_2	2	DDX5	P17844	DDX5_HUMAN	0	GHNCPKPVLNFYEANFPANVMDVIAR	GHNCPKPVLNFYEANFPANVMDVIAR	1,9883542430400925E-13	4	_GHNC[Carbamidomethyl (C)]PKPVLNFYEANFPANVMDVIAR_	2356599	116708,6796875	118392,1171875
C	OE480_FAIMS_LKJ1_Cap_20221008__rapamycom_0uM_2	2	DDX5	P17844	DDX5_HUMAN	0	GHNCPKPVLNFYEANFPANVMDVIAR	GHNCPKPVLNFYEANFPANVMDVIAR	2,0289330145017635E-07	3	_GHNC[Carbamidomethyl (C)]PKPVLNFYEANFPANVMDVIAR_	501745	29421,015625	29844,568359375
C	OE480_FAIMS_LKJ1_Cap_20221008__rapamycom_0uM_2	2	DDX5	P17844	DDX5_HUMAN	0	FVINYDYPNSSEDYIHR	FVINYDYPNSSEDYIHR	1,4043048299683797E-11	3	_FVINYDYPNSSEDYIHR_	2527456,75	157252,109375	162241,234375
C	OE480_FAIMS_LKJ1_Cap_20221008__rapamycom_0uM_2	2	DDX5	P17844	DDX5_HUMAN	0	LIDFLECGKTNLRR	LIDFLECGKTNLRR	7,876473774431804E-11	4	_LIDFLEC[Carbamidomethyl (C)]GKTNLRR_	679926,625	47718,00390625	49110,02734375
C	OE480_FAIMS_LKJ1_Cap_20221008__rapamycom_0uM_2	2	DDX5	P17844	DDX5_HUMAN	0	LIDFLECGKTNLRR	LIDFLECGKTNLRR	1,0744109892644217E-09	3	_LIDFLEC[Carbamidomethyl (C)]GKTNLRR_	360111,6875	43141,2578125	44398,70703125
C	OE480_FAIMS_LKJ1_Cap_20221008__rapamycom_0uM_2	2	DDX5	P17844	DDX5_HUMAN	0	LIDFLECGK	LIDFLECGK	1,4159094565780434E-10	2	_LIDFLEC[Carbamidomethyl (C)]GK_	629062,5	98099,3125	101212,7578125
C	OE480_FAIMS_LKJ1_Cap_20221008__rapamycom_0uM_2	2	DDX5	P17844	DDX5_HUMAN	0	LMEEIMSEKENK	LMEEIMSEKENK	1,2833180317346343E-09	3	_LMEEIMSEKENK_	793152,8125	53490,875	55006,35546875
C	OE480_FAIMS_LKJ1_Cap_20221008__rapamycom_0uM_2	2	DDX5	P17844	DDX5_HUMAN	0	LMEEIMSEKENK	LMEEIMSEKENK	1,2016333223012996E-09	2	_LMEEIMSEKENK_	322839,0625	30907,796875	31783,65234375
C	OE480_FAIMS_LKJ1_Cap_20221008__rapamycom_0uM_2	2	DDX5	P17844	DDX5_HUMAN	0	DGWPAMGIHGDKSQQER	DGWPAMGIHGDKSQQER	3,888523045928566E-12	4	_DGWPAMGIHGDKSQQER_	513222,03125	37837,3671875	38876,01171875
C	OE480_FAIMS_LKJ1_Cap_20221008__rapamycom_0uM_2	2	DDX5	P17844	DDX5_HUMAN	0	DGWPAMGIHGDKSQQER	DGWPAMGIHGDKSQQER	3,924897556034358E-15	3	_DGWPAMGIHGDKSQQER_	148257,125	31889,7265625	32766,896484375
C	OE480_FAIMS_LKJ1_Cap_20221008__rapamycom_0uM_2	2	DDX5	P17844	DDX5_HUMAN	0	DGWPAMGIHGDKSQQER	DGWPAMGIHGDKSQQER	8,646009270530052E-15	2	_DGWPAMGIHGDKSQQER_	67414,3671875	10979,9189453125	11281,87890625
C	OE480_FAIMS_LKJ1_Cap_20221008__rapamycom_0uM_2	2	DDX5	P17844	DDX5_HUMAN	0	ELAQQVQQVAAEYCR	ELAQQVQQVAAEYCR	3,366525470533374E-10	3	_ELAQQVQQVAAEYC[Carbamidomethyl (C)]R_	513422,59375	42956,09765625	44318,640625
C	OE480_FAIMS_LKJ1_Cap_20221008__rapamycom_0uM_2	2	DDX5	P17844	DDX5_HUMAN	0	ELAQQVQQVAAEYCR	ELAQQVQQVAAEYCR	1,1464074966219917E-09	2	_ELAQQVQQVAAEYC[Carbamidomethyl (C)]R_	386218,25	30102,30078125	31057,111328125
C	OE480_FAIMS_LKJ1_Cap_20221008__rapamycom_0uM_2	2	DDX5	P17844	DDX5_HUMAN	0	RTTYLVLDEADRMLDMGFEPQIR	RTTYLVLDEADRMLDMGFEPQIR	5,138342196680956E-11	4	_RTTYLVLDEADRMLDMGFEPQIR_	752793,1875	61360,36328125	61921,2578125
C	OE480_FAIMS_LKJ1_Cap_20221008__rapamycom_0uM_2	2	DDX5	P17844	DDX5_HUMAN	0	RTTYLVLDEADRMLDMGFEPQIR	RTTYLVLDEADRMLDMGFEPQIR	3,9245260061837895E-10	3	_RTTYLVLDEADRMLDMGFEPQIR_	167058,4375	4019,1162109375	4055,845947265625
C	OE480_FAIMS_LKJ1_Cap_20221008__rapamycom_0uM_2	2	DDX5	P17844	DDX5_HUMAN	0	TTYLVLDEADRMLDMGFEPQIR	TTYLVLDEADRMLDMGFEPQIR	1,588255186373331E-12	3	_TTYLVLDEADRMLDMGFEPQIR_	376125,40625	45452,09375	45856,09765625
C	OE480_FAIMS_LKJ1_Cap_20221008__rapamycom_0uM_2	2	DDX5	P17844	DDX5_HUMAN	0	TTYLVLDEADRMLDMGFEPQIR	TTYLVLDEADRMLDMGFEPQIR	3,1400318543330237E-11	4	_TTYLVLDEADRMLDMGFEPQIR_	235828,34375	15970,1025390625	16112,283203125
C	OE480_FAIMS_LKJ1_Cap_20221008__rapamycom_0uM_2	2	DDX5	P17844	DDX5_HUMAN	0	GYSSLLKR	GYSSLLKR	4,1014771053156654E-10	2	_GYSSLLKR_	259499,6875	55995,3984375	57126,30078125
C	OE480_FAIMS_LKJ1_Cap_20221008__rapamycom_0uM_2	2	DDX5	P17844	DDX5_HUMAN	0	NFYQEHPDLAR	NFYQEHPDLAR	2,2795645800417162E-11	3	_NFYQEHPDLAR_	589345,6875	31454,7734375	32242,875
C	OE480_FAIMS_LKJ1_Cap_20221008__rapamycom_0uM_2	2	DDX5	P17844	DDX5_HUMAN	0	NFYQEHPDLAR	NFYQEHPDLAR	5,717374773026117E-11	2	_NFYQEHPDLAR_	144453,171875	23169,412109375	23749,6953125
C	OE480_FAIMS_LKJ1_Cap_20221008__rapamycom_0uM_2	2	DDX5	P17844	DDX5_HUMAN	0	LIDFLECGKTNLR	LIDFLECGKTNLR	3,5039227066931596E-12	3	_LIDFLEC[Carbamidomethyl (C)]GKTNLR_	365043,15625	40436,58984375	41577,78125
C	OE480_FAIMS_LKJ1_Cap_20221008__rapamycom_0uM_2	2	DDX5	P17844	DDX5_HUMAN	0	LIDFLECGKTNLR	LIDFLECGKTNLR	1,0957278185134673E-15	2	_LIDFLEC[Carbamidomethyl (C)]GKTNLR_	104183,0859375	11842,99609375	12177,9814453125
C	OE480_FAIMS_LKJ1_Cap_20221008__rapamycom_0uM_2	2	DDX5	P17844	DDX5_HUMAN	0	TTYLVLDEADR	TTYLVLDEADR	3,310431593060692E-10	2	_TTYLVLDEADR_	228103,921875	45010,984375	46216,96875
C	OE480_FAIMS_LKJ1_Cap_20221008__rapamycom_0uM_2	2	DDX5	P17844	DDX5_HUMAN	0	DGWPAMGIHGDK	DGWPAMGIHGDK	5,148760523028907E-13	2	_DGWPAMGIHGDK_	162515,515625	22977,59375	23509,228515625
C	OE480_FAIMS_LKJ1_Cap_20221008__rapamycom_0uM_2	2	DDX5	P17844	DDX5_HUMAN	0	DGWPAMGIHGDK	DGWPAMGIHGDK	3,9426971446330216E-10	3	_DGWPAMGIHGDK_	150984,5625	11793,4375	12066,2724609375
C	OE480_FAIMS_LKJ1_Cap_20221008__rapamycom_0uM_2	2	DDX5	P17844	DDX5_HUMAN	0	RTAQEVETYRR	RTAQEVETYRR	3,305859856629085E-11	3	_RTAQEVETYRR_	291590	25943,4453125	26909,8359375
C	OE480_FAIMS_LKJ1_Cap_20221008__rapamycom_0uM_2	2	DDX5	P17844	DDX5_HUMAN	0	RTAQEVETYRR	RTAQEVETYRR	1,0393888020735403E-09	2	_RTAQEVETYRR_	51113,4921875	5082,1259765625	5271,34716796875
C	OE480_FAIMS_LKJ1_Cap_20221008__rapamycom_0uM_2	2	DDX5	P17844	DDX5_HUMAN	0	EANQAINPK	EANQAINPK	6,419797274267124E-09	2	_EANQAINPK_	221061,1875	26861,2578125	27880,5546875
C	OE480_FAIMS_LKJ1_Cap_20221008__rapamycom_0uM_2	2	DDX5	P17844	DDX5_HUMAN	0	LMEEIMSEK	LMEEIMSEK	1,1468355629250471E-08	2	_LMEEIMSEK_	85419,4453125	27829,01953125	28445,04296875
C	OE480_FAIMS_LKJ1_Cap_20221008__rapamycom_0uM_2	2	DDX5	P17844	DDX5_HUMAN	0	TIVFVETK	TIVFVETK	1,640928596533325E-09	2	_TIVFVETK_	193803,3125	27049,81640625	27604,13671875
C	OE480_FAIMS_LKJ1_Cap_20221008__rapamycom_0uM_2	2	DDX5	P17844	DDX5_HUMAN	0	TTYLVLDEADRMLDMGFEPQIRK	TTYLVLDEADRMLDMGFEPQIRK	8,814381995670216E-10	4	_TTYLVLDEADRMLDMGFEPQIRK_	363660,28125	22990,41796875	23192,505859375
C	OE480_FAIMS_LKJ1_Cap_20221008__rapamycom_0uM_2	2	DDX5	P17844	DDX5_HUMAN	0	WNLDELPKFEK	WNLDELPKFEK	3,705803058611818E-11	3	_WNLDELPKFEK_	223092,546875	12756,3359375	13102,513671875
C	OE480_FAIMS_LKJ1_Cap_20221008__rapamycom_0uM_2	2	DDX5	P17844	DDX5_HUMAN	0	WNLDELPKFEK	WNLDELPKFEK	1,6064170860885648E-10	2	_WNLDELPKFEK_	35770,796875	3796,9267578125	3899,86083984375
C	OE480_FAIMS_LKJ1_Cap_20221008__rapamycom_0uM_2	2	DDX5	P17844	DDX5_HUMAN	0	NFYQEHPDLARR	NFYQEHPDLARR	5,3558827542159E-11	3	_NFYQEHPDLARR_	152711,78125	11632,0625	11888,5390625
C	OE480_FAIMS_LKJ1_Cap_20221008__rapamycom_0uM_2	2	DDX5	P17844	DDX5_HUMAN	0	NFYQEHPDLARR	NFYQEHPDLARR	5,700645943007591E-14	2	_NFYQEHPDLARR_	24199,8671875	696,1480102539062	711,4868774414062
C	OE480_FAIMS_LKJ1_Cap_20221008__rapamycom_0uM_2	2	DDX5	P17844	DDX5_HUMAN	0	TLSYLLPAIVHINHQPFLER	TLSYLLPAIVHINHQPFLER	9,677867643687837E-12	3	_TLSYLLPAIVHINHQPFLER_	99309,40625	7626,365234375	7762,92138671875
C	OE480_FAIMS_LKJ1_Cap_20221008__rapamycom_0uM_2	2	DDX5	P17844	DDX5_HUMAN	0	SGYSSDRDR	SGYSSDRDR	7,36459276508417E-08	2	_[Acetyl (Protein N-term)]SGYSSDRDR_	122383,8359375	7666,63818359375	7949,4287109375
C	OE480_FAIMS_LKJ1_Cap_20221008__rapamycom_0uM_2	2	DDX5	P17844	DDX5_HUMAN	0	TAQEVETYRR	TAQEVETYRR	1,6857776361607733E-10	3	_TAQEVETYRR_	24500,6015625	2295,89892578125	2381,47607421875
C	OE480_FAIMS_LKJ1_Cap_20221008__rapamycom_0uM_2	2	DDX5	P17844	DDX5_HUMAN	0	TAQEVETYRR	TAQEVETYRR	2,9569534771881003E-13	2	_TAQEVETYRR_	60245,3671875	2610,08056640625	2707,46337890625
C	OE480_FAIMS_LKJ1_Cap_20221008__rapamycom_0uM_2	2	DDX5	P17844	DDX5_HUMAN	0	TQNGVYSAANYTNGSFGSNFVSAGIQTSFR	TQNGVYSAANYTNGSFGSNFVSAGIQTSFR	2,0233952709417398E-11	4	_TQNGVYSAANYTNGSFGSNFVSAGIQTSFR_	104400,2265625	6566,82177734375	6684,1494140625
C	OE480_FAIMS_LKJ1_Cap_20221008__rapamycom_0uM_2	2	DDX5	P17844	DDX5_HUMAN	0	QNFTEPTAIQAQGWPVALSGLDMVGVAQTGSGK	QNFTEPTAIQAQGWPVALSGLDMVGVAQTGSGK	9,472256100077216E-07	4	_QNFTEPTAIQAQGWPVALSGLDMVGVAQTGSGK_	83024,328125	5011,9453125	5055,8525390625
C	OE480_FAIMS_LKJ1_Cap_20221008__rapamycom_0uM_2	2	DDX5	P17844	DDX5_HUMAN	0	TAQEVETYR	TAQEVETYR	1,999928113558777E-09	2	_TAQEVETYR_	33309,83203125	5411,447265625	5577,37939453125
C	OE480_FAIMS_LKJ1_Cap_20221008__rapamycom_0uM_2	2	DDX5	P17844	DDX5_HUMAN	0	QLAEDFLKDYIHINIGALELSANHNILQIVDVCHDVEKDEK	QLAEDFLKDYIHINIGALELSANHNILQIVDVCHDVEKDEK	5,858535826147289E-13	6	_QLAEDFLKDYIHINIGALELSANHNILQIVDVC[Carbamidomethyl (C)]HDVEKDEK_	500803,03125	4768,7880859375	4769,88427734375
C	OE480_FAIMS_LKJ1_Cap_20221008__rapamycom_0uM_2	2	DDX5	P17844	DDX5_HUMAN	0	SKEITVR	SKEITVR	1,657628422122621E-10	2	_SKEITVR_	29113,802734375	5354,18994140625	5551,68408203125
C	OE480_FAIMS_LKJ1_Cap_20221008__rapamycom_0uM_2	2	DDX5	P17844	DDX5_HUMAN	0	TLSYLLPAIVHINHQPFLERGDGPICLVLAPTR	TLSYLLPAIVHINHQPFLERGDGPICLVLAPTR	6,686935751681053E-10	5	_TLSYLLPAIVHINHQPFLERGDGPIC[Carbamidomethyl (C)]LVLAPTR_	46077,15234375	3421,03564453125	3455,9326171875
C	OE480_FAIMS_LKJ1_Cap_20221008__rapamycom_0uM_2	2	DDX5	P17844	DDX5_HUMAN	0	TIVFVETKR	TIVFVETKR	2,8222218845049694E-09	2	_TIVFVETKR_	15874,703125	2767,489501953125	2835,4287109375
C	OE480_FAIMS_LKJ1_Cap_20221008__rapamycom_0uM_2	2	DDX5	P17844	DDX5_HUMAN	0	RTTYLVLDEADR	RTTYLVLDEADR	1,9115597396024525E-09	2	_RTTYLVLDEADR_	19411,1328125	1223,660888671875	1251,2108154296875
C	OE480_FAIMS_LKJ1_Cap_20221008__rapamycom_0uM_2	2	DDX5	P17844	DDX5_HUMAN	0	DYIHINIGALELSANHNILQIVDVCHDVEKDEK	DYIHINIGALELSANHNILQIVDVCHDVEKDEK	8,205421643124019E-11	5	_DYIHINIGALELSANHNILQIVDVC[Carbamidomethyl (C)]HDVEKDEK_	18989,013671875	1827,687255859375	1844,947021484375
C	OE480_FAIMS_LKJ1_Cap_20221008__rapamycom_0uM_2	2	DDX5	P17844	DDX5_HUMAN	0	RDGWPAMGIHGDKSQQER	RDGWPAMGIHGDKSQQER	1,3432756417427236E-06	3	_RDGWPAMGIHGDKSQQER_	846,2279663085938	470,96905517578125	480,4408874511719
C	OE480_FAIMS_LKJ1_Cap_20221008__rapamycom_0uM_2	2	DDX5	P17844	DDX5_HUMAN	0	LLQLVEDRGSGR	LLQLVEDRGSGR	1,2349134711048534E-06	2	_LLQLVEDRGSGR_	26065,54296875	249,037109375	256,07269287109375
C	OE480_FAIMS_LKJ1_Cap_20221008__rapamycom_0uM_2	2	PFKL	P17858	PFKAL_HUMAN	0	TFVLEVMGR	TFVLEVMGR	7,45380162038548E-11	2	_TFVLEVMGR_	4741685	951747,125	979067,5625
C	OE480_FAIMS_LKJ1_Cap_20221008__rapamycom_0uM_2	2	PFKL	P17858	PFKAL_HUMAN	0	TFVLEVMGR	TFVLEVMGR	1,052056725349145E-08	2	_TFVLEVM[Oxidation (M)]GR_	54064,375	9260,115234375	9499,1708984375
C	OE480_FAIMS_LKJ1_Cap_20221008__rapamycom_0uM_2	2	PFKL	P17858	PFKAL_HUMAN	0	AIGVLTSGGDAQGMNAAVR	AIGVLTSGGDAQGMNAAVR	1,3994023740847624E-11	2	_AIGVLTSGGDAQGMNAAVR_	4336561,5	699523,1875	718534,125
C	OE480_FAIMS_LKJ1_Cap_20221008__rapamycom_0uM_2	2	PFKL	P17858	PFKAL_HUMAN	0	AIGVLTSGGDAQGMNAAVR	AIGVLTSGGDAQGMNAAVR	5,565038538821193E-10	3	_AIGVLTSGGDAQGMNAAVR_	1080555,125	91845,3046875	94337,796875
C	OE480_FAIMS_LKJ1_Cap_20221008__rapamycom_0uM_2	2	PFKL	P17858	PFKAL_HUMAN	0	AIGVLTSGGDAQGMNAAVR	AIGVLTSGGDAQGMNAAVR	5,51555982408431E-10	2	_AIGVLTSGGDAQGM[Oxidation (M)]NAAVR_	66375,75	8954,802734375	9152,18359375
C	OE480_FAIMS_LKJ1_Cap_20221008__rapamycom_0uM_2	2	PFKL	P17858	PFKAL_HUMAN	0	GGTPSAFDR	GGTPSAFDR	6,073634774626699E-09	2	_GGTPSAFDR_	1368526,75	424543,96875	436868
C	OE480_FAIMS_LKJ1_Cap_20221008__rapamycom_0uM_2	2	PFKL	P17858	PFKAL_HUMAN	0	IMEVIDAITTTAQSHQR	IMEVIDAITTTAQSHQR	2,4543197086670125E-09	3	_IMEVIDAITTTAQSHQR_	3306190,5	255600,59375	262485,21875
C	OE480_FAIMS_LKJ1_Cap_20221008__rapamycom_0uM_2	2	PFKL	P17858	PFKAL_HUMAN	0	IMEVIDAITTTAQSHQR	IMEVIDAITTTAQSHQR	5,191044525468877E-09	4	_IMEVIDAITTTAQSHQR_	35507,2265625	3545,50146484375	3640,989501953125
C	OE480_FAIMS_LKJ1_Cap_20221008__rapamycom_0uM_2	2	PFKL	P17858	PFKAL_HUMAN	0	VTVLGHVQR	VTVLGHVQR	1,4441236118617818E-10	2	_VTVLGHVQR_	443241,09375	106990,09375	110033,4375
C	OE480_FAIMS_LKJ1_Cap_20221008__rapamycom_0uM_2	2	PFKL	P17858	PFKAL_HUMAN	0	SNFSLAILNVGAPAAGMNAAVR	SNFSLAILNVGAPAAGMNAAVR	1,7429723566911267E-11	3	_SNFSLAILNVGAPAAGMNAAVR_	968730,25	107085,515625	108719,7421875
C	OE480_FAIMS_LKJ1_Cap_20221008__rapamycom_0uM_2	2	PFKL	P17858	PFKAL_HUMAN	0	SEWGSLLEELVAEGK	SEWGSLLEELVAEGK	1,4761138541989443E-09	2	_SEWGSLLEELVAEGK_	782814,125	83378,4921875	84188,203125
C	OE480_FAIMS_LKJ1_Cap_20221008__rapamycom_0uM_2	2	PFKL	P17858	PFKAL_HUMAN	0	SEWGSLLEELVAEGK	SEWGSLLEELVAEGK	1,38590101722309E-09	3	_SEWGSLLEELVAEGK_	141529,125	12055,4423828125	12172,6923828125
C	OE480_FAIMS_LKJ1_Cap_20221008__rapamycom_0uM_2	2	PFKL	P17858	PFKAL_HUMAN	0	LPLMECVQMTK	LPLMECVQMTK	5,430463521251385E-13	2	_LPLMEC[Carbamidomethyl (C)]VQMTK_	1145284,5	87783,0546875	90169,921875
C	OE480_FAIMS_LKJ1_Cap_20221008__rapamycom_0uM_2	2	PFKL	P17858	PFKAL_HUMAN	0	TYSHLNIAGLVGSIDNDFCGTDMTIGTDSALHR	TYSHLNIAGLVGSIDNDFCGTDMTIGTDSALHR	1,6891454703182754E-10	4	_TYSHLNIAGLVGSIDNDFC[Carbamidomethyl (C)]GTDMTIGTDSALHR_	1023789,875	80609,203125	81305,3359375
C	OE480_FAIMS_LKJ1_Cap_20221008__rapamycom_0uM_2	2	PFKL	P17858	PFKAL_HUMAN	0	VFANAPDSACVIGLK	VFANAPDSACVIGLK	1,459308544922543E-11	2	_VFANAPDSAC[Carbamidomethyl (C)]VIGLK_	843974,8125	74280,6953125	76299,8203125
C	OE480_FAIMS_LKJ1_Cap_20221008__rapamycom_0uM_2	2	PFKL	P17858	PFKAL_HUMAN	0	VFANAPDSACVIGLK	VFANAPDSACVIGLK	8,750062891047304E-09	3	_VFANAPDSAC[Carbamidomethyl (C)]VIGLK_	145555,96875	4100,025390625	4211,58203125
C	OE480_FAIMS_LKJ1_Cap_20221008__rapamycom_0uM_2	2	PFKL	P17858	PFKAL_HUMAN	0	AMLWLSEK	AMLWLSEK	4,683441223725451E-09	2	_AMLWLSEK_	458357	73608,3125	75475,265625
C	OE480_FAIMS_LKJ1_Cap_20221008__rapamycom_0uM_2	2	PFKL	P17858	PFKAL_HUMAN	0	LNIIIIAEGAIDR	LNIIIIAEGAIDR	1,1265188683318298E-12	2	_LNIIIIAEGAIDR_	327084,15625	64751,46875	65310,08984375
C	OE480_FAIMS_LKJ1_Cap_20221008__rapamycom_0uM_2	2	PFKL	P17858	PFKAL_HUMAN	0	LNIIIIAEGAIDR	LNIIIIAEGAIDR	3,2476633364393697E-13	3	_LNIIIIAEGAIDR_	23422,578125	4733,8291015625	4774,73486328125
C	OE480_FAIMS_LKJ1_Cap_20221008__rapamycom_0uM_2	2	PFKL	P17858	PFKAL_HUMAN	0	EQWWLSLR	EQWWLSLR	4,600046449349848E-12	2	_EQWWLSLR_	356178,625	65776,375	67288,5546875
C	OE480_FAIMS_LKJ1_Cap_20221008__rapamycom_0uM_2	2	PFKL	P17858	PFKAL_HUMAN	0	ISMAAYVSGELEHVTR	ISMAAYVSGELEHVTR	3,271649753037175E-12	3	_ISMAAYVSGELEHVTR_	348523,0625	54768,84375	56000,94921875
C	OE480_FAIMS_LKJ1_Cap_20221008__rapamycom_0uM_2	2	PFKL	P17858	PFKAL_HUMAN	0	QANWLSVSNIIQLGGTIIGSAR	QANWLSVSNIIQLGGTIIGSAR	6,711057871656113E-09	3	_QANWLSVSNIIQLGGTIIGSAR_	597443,625	52423,16015625	50377,9765625
C	OE480_FAIMS_LKJ1_Cap_20221008__rapamycom_0uM_2	2	PFKL	P17858	PFKAL_HUMAN	0	QANWLSVSNIIQLGGTIIGSAR	QANWLSVSNIIQLGGTIIGSAR	2,6923419680022377E-13	4	_QANWLSVSNIIQLGGTIIGSAR_	54980,1875	1896,4072265625	1822,65380859375
C	OE480_FAIMS_LKJ1_Cap_20221008__rapamycom_0uM_2	2	PFKL	P17858	PFKAL_HUMAN	0	AAVDLEKLR	AAVDLEKLR	1,8184403194992364E-10	2	_[Acetyl (Protein N-term)]AAVDLEKLR_	244948,0625	46990,0234375	48147,5234375
C	OE480_FAIMS_LKJ1_Cap_20221008__rapamycom_0uM_2	2	PFKL	P17858	PFKAL_HUMAN	0	GGSFENNWNIYK	GGSFENNWNIYK	1,2584443722017208E-12	2	_GGSFENNWNIYK_	2787918,5	47072,3984375	48220,1484375
C	OE480_FAIMS_LKJ1_Cap_20221008__rapamycom_0uM_2	2	PFKL	P17858	PFKAL_HUMAN	0	TNVLGHLQQGGAPTPFDRNYGTK	TNVLGHLQQGGAPTPFDRNYGTK	6,23532836037257E-12	4	_TNVLGHLQQGGAPTPFDRNYGTK_	603122,375	31257,724609375	32169,384765625
C	OE480_FAIMS_LKJ1_Cap_20221008__rapamycom_0uM_2	2	PFKL	P17858	PFKAL_HUMAN	0	TNVLGHLQQGGAPTPFDRNYGTK	TNVLGHLQQGGAPTPFDRNYGTK	3,8155139284764615E-15	3	_TNVLGHLQQGGAPTPFDRNYGTK_	187745,34375	11667,3125	12007,4951171875
C	OE480_FAIMS_LKJ1_Cap_20221008__rapamycom_0uM_2	2	PFKL	P17858	PFKAL_HUMAN	0	TGISHGHTVYVVHDGFEGLAK	TGISHGHTVYVVHDGFEGLAK	9,4800994633805E-12	4	_TGISHGHTVYVVHDGFEGLAK_	1078674,75	24258,3125	24764,46875
C	OE480_FAIMS_LKJ1_Cap_20221008__rapamycom_0uM_2	2	PFKL	P17858	PFKAL_HUMAN	0	TGISHGHTVYVVHDGFEGLAK	TGISHGHTVYVVHDGFEGLAK	4,5872829256310395E-11	3	_TGISHGHTVYVVHDGFEGLAK_	269544,6875	12013,2685546875	12263,97265625
C	OE480_FAIMS_LKJ1_Cap_20221008__rapamycom_0uM_2	2	PFKL	P17858	PFKAL_HUMAN	0	FDEATQLR	FDEATQLR	1,0442721011416248E-10	2	_FDEATQLR_	141117,34375	34805,8828125	35582,8984375
C	OE480_FAIMS_LKJ1_Cap_20221008__rapamycom_0uM_2	2	PFKL	P17858	PFKAL_HUMAN	0	CHDYYTTEFLYNLYSSEGK	CHDYYTTEFLYNLYSSEGK	1,8694557218111998E-11	3	_C[Carbamidomethyl (C)]HDYYTTEFLYNLYSSEGK_	603201,75	30820,822265625	31478,345703125
C	OE480_FAIMS_LKJ1_Cap_20221008__rapamycom_0uM_2	2	PFKL	P17858	PFKAL_HUMAN	0	VFLIYEGYEGLVEGGENIK	VFLIYEGYEGLVEGGENIK	1,488891652462373E-10	3	_VFLIYEGYEGLVEGGENIK_	591791	20488,982421875	20675,59375
C	OE480_FAIMS_LKJ1_Cap_20221008__rapamycom_0uM_2	2	PFKL	P17858	PFKAL_HUMAN	0	AVAFSPVTELKK	AVAFSPVTELKK	1,6065218421937056E-09	3	_AVAFSPVTELKK_	284612,96875	18265,734375	18690,95703125
C	OE480_FAIMS_LKJ1_Cap_20221008__rapamycom_0uM_2	2	PFKL	P17858	PFKAL_HUMAN	0	AAAYNLVQHGITNLCVIGGDGSLTGANIFR	AAAYNLVQHGITNLCVIGGDGSLTGANIFR	4,020159621587161E-10	4	_AAAYNLVQHGITNLC[Carbamidomethyl (C)]VIGGDGSLTGANIFR_	201016,53125	17869,888671875	18029,9921875
C	OE480_FAIMS_LKJ1_Cap_20221008__rapamycom_0uM_2	2	PFKL	P17858	PFKAL_HUMAN	0	MGMEAVMALLEATPDTPACVVTLSGNQSVR	MGMEAVMALLEATPDTPACVVTLSGNQSVR	8,394572984318403E-08	4	_MGMEAVMALLEATPDTPAC[Carbamidomethyl (C)]VVTLSGNQSVR_	261163,125	15110,2265625	14892,888671875
C	OE480_FAIMS_LKJ1_Cap_20221008__rapamycom_0uM_2	2	PFKL	P17858	PFKAL_HUMAN	0	VNVEHMTEK	VNVEHMTEK	1,8164239649873346E-09	2	_VNVEHMTEK_	134601,5625	11957,849609375	12367,634765625
C	OE480_FAIMS_LKJ1_Cap_20221008__rapamycom_0uM_2	2	PFKL	P17858	PFKAL_HUMAN	0	DTDFEHR	DTDFEHR	1,5022547536501162E-08	2	_DTDFEHR_	83490,8984375	8933,845703125	9273,107421875
C	OE480_FAIMS_LKJ1_Cap_20221008__rapamycom_0uM_2	2	PFKL	P17858	PFKAL_HUMAN	0	LNIIIIAEGAIDRNGKPISSSYVK	LNIIIIAEGAIDRNGKPISSSYVK	1,0403195981276834E-09	3	_LNIIIIAEGAIDRNGKPISSSYVK_	64044,07421875	9757,1455078125	9942,138671875
C	OE480_FAIMS_LKJ1_Cap_20221008__rapamycom_0uM_2	2	PFKL	P17858	PFKAL_HUMAN	0	RAAAYNLVQHGITNLCVIGGDGSLTGANIFR	RAAAYNLVQHGITNLCVIGGDGSLTGANIFR	1,7507514969315039E-09	4	_RAAAYNLVQHGITNLC[Carbamidomethyl (C)]VIGGDGSLTGANIFR_	99944,453125	8458,9765625	8618,5703125
C	OE480_FAIMS_LKJ1_Cap_20221008__rapamycom_0uM_2	2	PFKL	P17858	PFKAL_HUMAN	0	ISMAAYVSGELEHVTRR	ISMAAYVSGELEHVTRR	1,4579739210457735E-11	4	_ISMAAYVSGELEHVTRR_	218258,296875	7898,3271484375	8109,712890625
C	OE480_FAIMS_LKJ1_Cap_20221008__rapamycom_0uM_2	2	PFKL	P17858	PFKAL_HUMAN	0	GGSMLGTKR	GGSMLGTKR	5,3663391368439525E-09	2	_GGSMLGTKR_	66538,90625	8857,181640625	9183,88671875
C	OE480_FAIMS_LKJ1_Cap_20221008__rapamycom_0uM_2	2	PFKL	P17858	PFKAL_HUMAN	0	VFANAPDSACVIGLKK	VFANAPDSACVIGLKK	4,0029804759785004E-13	3	_VFANAPDSAC[Carbamidomethyl (C)]VIGLKK_	136423,40625	8120,04541015625	8328,64453125
C	OE480_FAIMS_LKJ1_Cap_20221008__rapamycom_0uM_2	2	PFKL	P17858	PFKAL_HUMAN	0	TLSMDKGF	TLSMDKGF	2,553345482754541E-13	2	_TLSMDKGF_	111307,1875	7161,66796875	7352,74658203125
C	OE480_FAIMS_LKJ1_Cap_20221008__rapamycom_0uM_2	2	PFKL	P17858	PFKAL_HUMAN	0	RTLSMDKGF	RTLSMDKGF	6,617622267306951E-11	2	_RTLSMDKGF_	41657,7734375	3366,488525390625	3440,901611328125
C	OE480_FAIMS_LKJ1_Cap_20221008__rapamycom_0uM_2	2	PFKL	P17858	PFKAL_HUMAN	0	GQLESIVENIR	GQLESIVENIR	1,6376438260548708E-12	3	_GQLESIVENIR_	21953,47265625	2963,38427734375	3057,4609375
C	OE480_FAIMS_LKJ1_Cap_20221008__rapamycom_0uM_2	2	PFKL	P17858	PFKAL_HUMAN	0	AMLWLSEKLR	AMLWLSEKLR	1,480425515910313E-11	3	_AMLWLSEKLR_	16966,1484375	2495,593994140625	2566,296142578125
C	OE480_FAIMS_LKJ1_Cap_20221008__rapamycom_0uM_2	2	PFKL	P17858	PFKAL_HUMAN	0	TGISHGHTVYVVHDGFEGLAKGQVQEVGWHDVAGWLGR	TGISHGHTVYVVHDGFEGLAKGQVQEVGWHDVAGWLGR	8,454444477888266E-08	6	_TGISHGHTVYVVHDGFEGLAKGQVQEVGWHDVAGWLGR_	41208,6640625	1027,56005859375	1050,90966796875
C	OE480_FAIMS_LKJ1_Cap_20221008__rapamycom_0uM_2	2	PFKL	P17858	PFKAL_HUMAN	0	KAVAFSPVTELKK	KAVAFSPVTELKK	5,948625999173703E-09	3	_KAVAFSPVTELKK_	19312,9140625	2101,14599609375	2153,88525390625
C	OE480_FAIMS_LKJ1_Cap_20221008__rapamycom_0uM_2	2	PFKL	P17858	PFKAL_HUMAN	0	MPREQWWLSLR	MPREQWWLSLR	8,059365485557251E-08	3	_MPREQWWLSLR_	26569,3125	1781,7772216796875	1830,2581787109375
C	OE480_FAIMS_LKJ1_Cap_20221008__rapamycom_0uM_2	2	PFKL	P17858	PFKAL_HUMAN	0	LLAHQKPPK	LLAHQKPPK	1,1178917451349604E-11	2	_LLAHQKPPK_	19755,4765625	1801,0501708984375	1867,4835205078125
C	OE480_FAIMS_LKJ1_Cap_20221008__rapamycom_0uM_2	2	LGALS3	P17931	LEG3_HUMAN	0	GNDVAFHFNPR	GNDVAFHFNPR	1,9998132954343598E-11	3	_GNDVAFHFNPR_	212756,390625	17516,109375	18008,544921875
C	OE480_FAIMS_LKJ1_Cap_20221008__rapamycom_0uM_2	2	LGALS3	P17931	LEG3_HUMAN	0	GNDVAFHFNPR	GNDVAFHFNPR	1,3906685500752712E-13	2	_GNDVAFHFNPR_	69268,9296875	11532,212890625	11856,4296875
C	OE480_FAIMS_LKJ1_Cap_20221008__rapamycom_0uM_2	2	LGALS3	P17931	LEG3_HUMAN	0	IALDFQR	IALDFQR	3,7784979742978914E-08	2	_IALDFQR_	101727,140625	17368,0078125	17758,427734375
C	OE480_FAIMS_LKJ1_Cap_20221008__rapamycom_0uM_2	2	LGALS3	P17931	LEG3_HUMAN	0	VIVCNTKLDNNWGREER	VIVCNTKLDNNWGREER	2,475920925188044E-12	4	_VIVC[Carbamidomethyl (C)]NTKLDNNWGREER_	107213,984375	8116,599609375	8344,318359375
C	OE480_FAIMS_LKJ1_Cap_20221008__rapamycom_0uM_2	2	LGALS3	P17931	LEG3_HUMAN	0	VIVCNTKLDNNWGREER	VIVCNTKLDNNWGREER	1,120038239759679E-11	3	_VIVC[Carbamidomethyl (C)]NTKLDNNWGREER_	45440,6640625	8086,26123046875	8313,1279296875
C	OE480_FAIMS_LKJ1_Cap_20221008__rapamycom_0uM_2	2	LGALS3	P17931	LEG3_HUMAN	0	IQVLVEPDHFK	IQVLVEPDHFK	1,1529459355303287E-09	3	_IQVLVEPDHFK_	98835,0859375	14127,4296875	14492,3642578125
C	OE480_FAIMS_LKJ1_Cap_20221008__rapamycom_0uM_2	2	LGALS3	P17931	LEG3_HUMAN	0	VAVNDAHLLQYNHR	VAVNDAHLLQYNHR	3,2994434981978E-09	4	_VAVNDAHLLQYNHR_	135932,140625	8683,6767578125	8926,626953125
C	OE480_FAIMS_LKJ1_Cap_20221008__rapamycom_0uM_2	2	LGALS3	P17931	LEG3_HUMAN	0	VAVNDAHLLQYNHR	VAVNDAHLLQYNHR	7,452959070045486E-09	3	_VAVNDAHLLQYNHR_	10227,501953125	4662,16259765625	4792,59375
C	OE480_FAIMS_LKJ1_Cap_20221008__rapamycom_0uM_2	2	LGALS3	P17931	LEG3_HUMAN	0	MLITILGTVKPNANRIALDFQR	MLITILGTVKPNANRIALDFQR	3,9347039045300217E-10	4	_MLITILGTVKPNANRIALDFQR_	85153,2109375	6131,29150390625	6248,15380859375
C	OE480_FAIMS_LKJ1_Cap_20221008__rapamycom_0uM_2	2	PSMC3	P17980	PRS6A_HUMAN	0	KIEFPMPNEEAR	KIEFPMPNEEAR	4,1620540523272955E-10	3	_KIEFPMPNEEAR_	3013844,5	437086,5625	448725,15625
C	OE480_FAIMS_LKJ1_Cap_20221008__rapamycom_0uM_2	2	PSMC3	P17980	PRS6A_HUMAN	0	KIEFPMPNEEAR	KIEFPMPNEEAR	7,83041074156537E-13	2	_KIEFPMPNEEAR_	902541,375	180748,609375	185573,296875
C	OE480_FAIMS_LKJ1_Cap_20221008__rapamycom_0uM_2	2	PSMC3	P17980	PRS6A_HUMAN	0	AVCVEAGMIALRR	AVCVEAGMIALRR	1,101190551410013E-09	3	_AVC[Carbamidomethyl (C)]VEAGMIALRR_	4082945	396231,84375	407110,40625
C	OE480_FAIMS_LKJ1_Cap_20221008__rapamycom_0uM_2	2	PSMC3	P17980	PRS6A_HUMAN	0	GVLMYGPPGTGK	GVLMYGPPGTGK	2,754405471055815E-12	2	_GVLMYGPPGTGK_	1138922,25	372782,5	380870,8125
C	OE480_FAIMS_LKJ1_Cap_20221008__rapamycom_0uM_2	2	PSMC3	P17980	PRS6A_HUMAN	0	MNLLPNIESPVTR	MNLLPNIESPVTR	7,39125656960758E-11	2	_[Acetyl (Protein N-term)]MNLLPNIESPVTR_	573186,625	243508,734375	245826,21875
C	OE480_FAIMS_LKJ1_Cap_20221008__rapamycom_0uM_2	2	PSMC3	P17980	PRS6A_HUMAN	0	MNLLPNIESPVTR	MNLLPNIESPVTR	9,060896612594972E-08	3	_[Acetyl (Protein N-term)]MNLLPNIESPVTR_	9314,919921875	3308,96484375	3340,4501953125
C	OE480_FAIMS_LKJ1_Cap_20221008__rapamycom_0uM_2	2	PSMC3	P17980	PRS6A_HUMAN	0	AVCVEAGMIALR	AVCVEAGMIALR	1,1771958558940405E-10	2	_AVC[Carbamidomethyl (C)]VEAGMIALR_	1647457,75	239617,796875	247169,109375
C	OE480_FAIMS_LKJ1_Cap_20221008__rapamycom_0uM_2	2	PSMC3	P17980	PRS6A_HUMAN	0	AVCVEAGMIALR	AVCVEAGMIALR	9,908595647782956E-13	3	_AVC[Carbamidomethyl (C)]VEAGMIALR_	60639,515625	5912,333984375	6098,869140625
C	OE480_FAIMS_LKJ1_Cap_20221008__rapamycom_0uM_2	2	PSMC3	P17980	PRS6A_HUMAN	0	TMLELLNQLDGFQPNTQVK	TMLELLNQLDGFQPNTQVK	5,291176733572234E-09	3	_TMLELLNQLDGFQPNTQVK_	2600509,75	173847,125	175633,296875
C	OE480_FAIMS_LKJ1_Cap_20221008__rapamycom_0uM_2	2	PSMC3	P17980	PRS6A_HUMAN	0	TMLELLNQLDGFQPNTQVK	TMLELLNQLDGFQPNTQVK	1,239692450679595E-07	4	_TMLELLNQLDGFQPNTQVK_	41914,015625	1351,9921875	1365,8873291015625
C	OE480_FAIMS_LKJ1_Cap_20221008__rapamycom_0uM_2	2	PSMC3	P17980	PRS6A_HUMAN	0	LAGPQLVQMFIGDGAK	LAGPQLVQMFIGDGAK	4,0207041284831006E-10	3	_LAGPQLVQMFIGDGAK_	1786476,25	148120,546875	149577,71875
C	OE480_FAIMS_LKJ1_Cap_20221008__rapamycom_0uM_2	2	PSMC3	P17980	PRS6A_HUMAN	0	LAGPQLVQMFIGDGAK	LAGPQLVQMFIGDGAK	3,791709709283548E-12	2	_LAGPQLVQMFIGDGAK_	203181,28125	16694,31640625	16858,931640625
C	OE480_FAIMS_LKJ1_Cap_20221008__rapamycom_0uM_2	2	PSMC3	P17980	PRS6A_HUMAN	0	KMNVSPDVNYEELAR	KMNVSPDVNYEELAR	2,4797765401061215E-11	2	_KMNVSPDVNYEELAR_	944366	129352,640625	132709,625
C	OE480_FAIMS_LKJ1_Cap_20221008__rapamycom_0uM_2	2	PSMC3	P17980	PRS6A_HUMAN	0	KMNVSPDVNYEELAR	KMNVSPDVNYEELAR	1,2416282900272086E-11	3	_KMNVSPDVNYEELAR_	345950,75	28584,0390625	29326,048828125
C	OE480_FAIMS_LKJ1_Cap_20221008__rapamycom_0uM_2	2	PSMC3	P17980	PRS6A_HUMAN	0	MSTEEIIQR	MSTEEIIQR	3,7051068155217043E-10	2	_MSTEEIIQR_	616685,625	120351	123758,8359375
C	OE480_FAIMS_LKJ1_Cap_20221008__rapamycom_0uM_2	2	PSMC3	P17980	PRS6A_HUMAN	0	GATELTHEDYMEGILEVQAK	GATELTHEDYMEGILEVQAK	3,5343634442796913E-12	3	_GATELTHEDYMEGILEVQAK_	1678522,875	105079,453125	107752,375
C	OE480_FAIMS_LKJ1_Cap_20221008__rapamycom_0uM_2	2	PSMC3	P17980	PRS6A_HUMAN	0	GATELTHEDYMEGILEVQAK	GATELTHEDYMEGILEVQAK	9,916893072260485E-06	3	_GATELTHEDYM[Oxidation (M)]EGILEVQAK_	7739,12548828125	614,409912109375	629,5800170898438
C	OE480_FAIMS_LKJ1_Cap_20221008__rapamycom_0uM_2	2	PSMC3	P17980	PRS6A_HUMAN	0	APSIIFIDELDAIGTK	APSIIFIDELDAIGTK	3,9630662742707734E-13	2	_APSIIFIDELDAIGTK_	566067,75	91138,609375	92031,203125
C	OE480_FAIMS_LKJ1_Cap_20221008__rapamycom_0uM_2	2	PSMC3	P17980	PRS6A_HUMAN	0	APSIIFIDELDAIGTK	APSIIFIDELDAIGTK	8,795650826261903E-11	3	_APSIIFIDELDAIGTK_	22049,837890625	1237,960693359375	1250,08154296875
C	OE480_FAIMS_LKJ1_Cap_20221008__rapamycom_0uM_2	2	PSMC3	P17980	PRS6A_HUMAN	0	EKAPSIIFIDELDAIGTK	EKAPSIIFIDELDAIGTK	1,61517458664431E-11	3	_EKAPSIIFIDELDAIGTK_	1426865,375	86060,390625	87572,7578125
C	OE480_FAIMS_LKJ1_Cap_20221008__rapamycom_0uM_2	2	PSMC3	P17980	PRS6A_HUMAN	0	QIQELVEAIVLPMNHK	QIQELVEAIVLPMNHK	6,8756829174663376E-12	3	_QIQELVEAIVLPMNHK_	1545418,875	81005,1875	82643,859375
C	OE480_FAIMS_LKJ1_Cap_20221008__rapamycom_0uM_2	2	PSMC3	P17980	PRS6A_HUMAN	0	VDILDPALLR	VDILDPALLR	8,035357276032952E-11	2	_VDILDPALLR_	344518,1875	74453,8359375	76130,3203125
C	OE480_FAIMS_LKJ1_Cap_20221008__rapamycom_0uM_2	2	PSMC3	P17980	PRS6A_HUMAN	0	MNVSPDVNYEELAR	MNVSPDVNYEELAR	8,718722896528354E-13	2	_MNVSPDVNYEELAR_	271473,625	64758,67578125	66581,34375
C	OE480_FAIMS_LKJ1_Cap_20221008__rapamycom_0uM_2	2	PSMC3	P17980	PRS6A_HUMAN	0	IMQIHSR	IMQIHSR	3,1602219976523786E-09	2	_IMQIHSR_	328043,9375	65974,8125	68379,6953125
C	OE480_FAIMS_LKJ1_Cap_20221008__rapamycom_0uM_2	2	PSMC3	P17980	PRS6A_HUMAN	0	RGATELTHEDYMEGILEVQAK	RGATELTHEDYMEGILEVQAK	2,8300839557272352E-11	4	_RGATELTHEDYMEGILEVQAK_	470948,4375	51063,61328125	52605,83984375
C	OE480_FAIMS_LKJ1_Cap_20221008__rapamycom_0uM_2	2	PSMC3	P17980	PRS6A_HUMAN	0	RGATELTHEDYMEGILEVQAK	RGATELTHEDYMEGILEVQAK	8,032952293815955E-10	3	_RGATELTHEDYMEGILEVQAK_	108104,28125	11822,8720703125	12179,2177734375
C	OE480_FAIMS_LKJ1_Cap_20221008__rapamycom_0uM_2	2	PSMC3	P17980	PRS6A_HUMAN	0	CTDDFNGAQCK	CTDDFNGAQCK	1,2038679731715149E-12	2	_C[Carbamidomethyl (C)]TDDFNGAQC[Carbamidomethyl (C)]K_	551628,875	57378,25390625	59311,4765625
C	OE480_FAIMS_LKJ1_Cap_20221008__rapamycom_0uM_2	2	PSMC3	P17980	PRS6A_HUMAN	0	FENLGIQPPK	FENLGIQPPK	1,846530823180309E-12	2	_FENLGIQPPK_	329408,1875	61533,53515625	63079,66796875
C	OE480_FAIMS_LKJ1_Cap_20221008__rapamycom_0uM_2	2	PSMC3	P17980	PRS6A_HUMAN	0	EKFENLGIQPPK	EKFENLGIQPPK	5,509862524900559E-10	2	_EKFENLGIQPPK_	181038,828125	29639,01953125	30325,150390625
C	OE480_FAIMS_LKJ1_Cap_20221008__rapamycom_0uM_2	2	PSMC3	P17980	PRS6A_HUMAN	0	AMEVDERPTEQYSDIGGLDKQIQELVEAIVLPMNHK	AMEVDERPTEQYSDIGGLDKQIQELVEAIVLPMNHK	2,576087175815224E-11	5	_AMEVDERPTEQYSDIGGLDKQIQELVEAIVLPMNHK_	674999,625	22139,7734375	21575,3828125
C	OE480_FAIMS_LKJ1_Cap_20221008__rapamycom_0uM_2	2	PSMC3	P17980	PRS6A_HUMAN	0	CAVIKTSTR	CAVIKTSTR	7,168152438311124E-10	2	_C[Carbamidomethyl (C)]AVIKTSTR_	103016,296875	15075,298828125	15648,9423828125
C	OE480_FAIMS_LKJ1_Cap_20221008__rapamycom_0uM_2	2	PSMC3	P17980	PRS6A_HUMAN	0	LAGPQLVQMFIGDGAKLVR	LAGPQLVQMFIGDGAKLVR	2,40306268290268E-10	3	_LAGPQLVQMFIGDGAKLVR_	137470,15625	12373,9775390625	12504,4189453125
C	OE480_FAIMS_LKJ1_Cap_20221008__rapamycom_0uM_2	2	PSMC3	P17980	PRS6A_HUMAN	0	QTYFLPVIGLVDAEKLKPGDLVGVNKDSYLILETLPTEYDSR	QTYFLPVIGLVDAEKLKPGDLVGVNKDSYLILETLPTEYDSR	1,848018661590396E-10	5	_QTYFLPVIGLVDAEKLKPGDLVGVNKDSYLILETLPTEYDSR_	266347,53125	11791,5	11689,841796875
C	OE480_FAIMS_LKJ1_Cap_20221008__rapamycom_0uM_2	2	PSMC3	P17980	PRS6A_HUMAN	0	TRLLDSEIK	TRLLDSEIK	1,8893054292075333E-10	2	_TRLLDSEIK_	71550,3984375	10695,4833984375	10935,7841796875
C	OE480_FAIMS_LKJ1_Cap_20221008__rapamycom_0uM_2	2	PSMC3	P17980	PRS6A_HUMAN	0	KKANLQYYA	KKANLQYYA	8,136846474769856E-09	2	_KKANLQYYA_	239830,5	9598,1806640625	9897,2265625
C	OE480_FAIMS_LKJ1_Cap_20221008__rapamycom_0uM_2	2	PSMC3	P17980	PRS6A_HUMAN	0	VKAMEVDERPTEQYSDIGGLDKQIQELVEAIVLPMNHK	VKAMEVDERPTEQYSDIGGLDKQIQELVEAIVLPMNHK	5,7627722805310456E-08	5	_VKAMEVDERPTEQYSDIGGLDKQIQELVEAIVLPMNHK_	128134,7734375	7979,6572265625	7915,7880859375
C	OE480_FAIMS_LKJ1_Cap_20221008__rapamycom_0uM_2	2	PSMC3	P17980	PRS6A_HUMAN	0	APSIIFIDELDAIGTKR	APSIIFIDELDAIGTKR	3,0675104767055027E-13	3	_APSIIFIDELDAIGTKR_	116079,6875	7585,21435546875	7741,15087890625
C	OE480_FAIMS_LKJ1_Cap_20221008__rapamycom_0uM_2	2	PSMC3	P17980	PRS6A_HUMAN	0	QTYFLPVIGLVDAEK	QTYFLPVIGLVDAEK	5,964117489153684E-09	2	_QTYFLPVIGLVDAEK_	162246,578125	5196,681640625	5250,7451171875
C	OE480_FAIMS_LKJ1_Cap_20221008__rapamycom_0uM_2	2	PSMC3	P17980	PRS6A_HUMAN	0	QTYFLPVIGLVDAEK	QTYFLPVIGLVDAEK	2,1945617677489517E-10	3	_QTYFLPVIGLVDAEK_	15652,9765625	1218,61328125	1231,2960205078125
C	OE480_FAIMS_LKJ1_Cap_20221008__rapamycom_0uM_2	2	PSMC3	P17980	PRS6A_HUMAN	0	DAFALAKEK	DAFALAKEK	6,6508583125522555E-09	2	_DAFALAKEK_	54906,41015625	5531,17919921875	5652,380859375
C	OE480_FAIMS_LKJ1_Cap_20221008__rapamycom_0uM_2	2	PSMC3	P17980	PRS6A_HUMAN	0	RGATELTHEDYMEGILEVQAKK	RGATELTHEDYMEGILEVQAKK	4,5488616186931185E-11	4	_RGATELTHEDYMEGILEVQAKK_	54629,859375	4207,79833984375	4310,1826171875
C	OE480_FAIMS_LKJ1_Cap_20221008__rapamycom_0uM_2	2	PSMC3	P17980	PRS6A_HUMAN	0	EKFENLGIQPPKGVLMYGPPGTGK	EKFENLGIQPPKGVLMYGPPGTGK	1,3408735319107167E-07	3	_EKFENLGIQPPKGVLMYGPPGTGK_	199988,5625	4777,74755859375	4899,6376953125
C	OE480_FAIMS_LKJ1_Cap_20221008__rapamycom_0uM_2	2	PSMC3	P17980	PRS6A_HUMAN	0	IMQIHSRK	IMQIHSRK	1,21880935445279E-11	2	_IMQIHSRK_	21207,33203125	2950,372802734375	3059,199951171875
C	OE480_FAIMS_LKJ1_Cap_20221008__rapamycom_0uM_2	2	PSMC3	P17980	PRS6A_HUMAN	0	IMQIHSRK	IMQIHSRK	1,9904791996026902E-07	2	_IM[Oxidation (M)]QIHSRK_	1054,7618408203125	2479,3720703125	2570,825927734375
C	OE480_FAIMS_LKJ1_Cap_20221008__rapamycom_0uM_2	2	PSMC3	P17980	PRS6A_HUMAN	0	VIAATNRVDILDPALLR	VIAATNRVDILDPALLR	8,485793193622855E-10	3	_VIAATNRVDILDPALLR_	45640,87890625	4369,00634765625	4467,45068359375
C	OE480_FAIMS_LKJ1_Cap_20221008__rapamycom_0uM_2	2	PSMC3	P17980	PRS6A_HUMAN	0	MATVWDEAEQDGIGEEVLK	MATVWDEAEQDGIGEEVLK	3,998453848113321E-10	3	_MATVWDEAEQDGIGEEVLK_	30118,03125	2703,138671875	2757,245849609375
C	OE480_FAIMS_LKJ1_Cap_20221008__rapamycom_0uM_2	2	PSMC3	P17980	PRS6A_HUMAN	0	AMEVDERPTEQYSDIGGLDK	AMEVDERPTEQYSDIGGLDK	7,121449666288861E-08	3	_AMEVDERPTEQYSDIGGLDK_	19238,021484375	2335,0126953125	2401,6865234375
C	OE480_FAIMS_LKJ1_Cap_20221008__rapamycom_0uM_2	2	PSMC3	P17980	PRS6A_HUMAN	0	DAFALAKEKAPSIIFIDELDAIGTK	DAFALAKEKAPSIIFIDELDAIGTK	1,0108826839370349E-13	4	_DAFALAKEKAPSIIFIDELDAIGTK_	54768,1484375	1447,4395751953125	1462,44580078125
C	OE480_FAIMS_LKJ1_Cap_20221008__rapamycom_0uM_2	2	PSMC3	P17980	PRS6A_HUMAN	0	EKAPSIIFIDELDAIGTKR	EKAPSIIFIDELDAIGTKR	6,269390087058408E-07	4	_EKAPSIIFIDELDAIGTKR_	1913,1348876953125	814,9426879882812	830,93310546875
C	OE480_FAIMS_LKJ1_Cap_20221008__rapamycom_0uM_2	2	PSMC3	P17980	PRS6A_HUMAN	0	VTHELQAMK	VTHELQAMK	3,098123020522858E-09	2	_VTHELQAMK_	9351,4404296875	697,0624389648438	721,1262817382812
C	OE480_FAIMS_LKJ1_Cap_20221008__rapamycom_0uM_2	2	TCP1	P17987	TCPA_HUMAN	0	IACLDFSLQK	IACLDFSLQK	1,89298676004709E-09	2	_IAC[Carbamidomethyl (C)]LDFSLQK_	10629815	1312219,5	1347082,375
C	OE480_FAIMS_LKJ1_Cap_20221008__rapamycom_0uM_2	2	TCP1	P17987	TCPA_HUMAN	0	FATEAAITILR	FATEAAITILR	3,2899241242810297E-10	2	_FATEAAITILR_	6867370	1249605,625	1284978,75
C	OE480_FAIMS_LKJ1_Cap_20221008__rapamycom_0uM_2	2	TCP1	P17987	TCPA_HUMAN	0	LGVQVVITDPEKLDQIR	LGVQVVITDPEKLDQIR	9,994865428146984E-11	3	_LGVQVVITDPEKLDQIR_	10224362	874141,4375	894885,6875
C	OE480_FAIMS_LKJ1_Cap_20221008__rapamycom_0uM_2	2	TCP1	P17987	TCPA_HUMAN	0	LGVQVVITDPEKLDQIR	LGVQVVITDPEKLDQIR	8,344626361054825E-10	2	_LGVQVVITDPEKLDQIR_	120244,96875	46314,03125	47413,421875
C	OE480_FAIMS_LKJ1_Cap_20221008__rapamycom_0uM_2	2	TCP1	P17987	TCPA_HUMAN	0	LGVQVVITDPEKLDQIR	LGVQVVITDPEKLDQIR	1,2443378502399164E-12	4	_LGVQVVITDPEKLDQIR_	101051,3203125	22082,94921875	22606,9375
C	OE480_FAIMS_LKJ1_Cap_20221008__rapamycom_0uM_2	2	TCP1	P17987	TCPA_HUMAN	0	MEGPLSVFGDR	MEGPLSVFGDR	1,4779053812282098E-09	2	_[Acetyl (Protein N-term)]MEGPLSVFGDR_	6114349,5	848002,8125	856185,0625
C	OE480_FAIMS_LKJ1_Cap_20221008__rapamycom_0uM_2	2	TCP1	P17987	TCPA_HUMAN	0	MEGPLSVFGDR	MEGPLSVFGDR	2,291336771061202E-11	2	_[Acetyl (Protein N-term)]M[Oxidation (M)]EGPLSVFGDR_	212393,234375	22602,90625	23096,876953125
C	OE480_FAIMS_LKJ1_Cap_20221008__rapamycom_0uM_2	2	TCP1	P17987	TCPA_HUMAN	0	GANDFMCDEMER	GANDFMCDEMER	3,801991508318136E-11	2	_GANDFMC[Carbamidomethyl (C)]DEMER_	5382354	854751,3125	876714,25
C	OE480_FAIMS_LKJ1_Cap_20221008__rapamycom_0uM_2	2	TCP1	P17987	TCPA_HUMAN	0	GANDFMCDEMER	GANDFMCDEMER	1,050496383898001E-14	2	_GANDFMC[Carbamidomethyl (C)]DEM[Oxidation (M)]ER_	93456,03125	8977,0126953125	9224,408203125
C	OE480_FAIMS_LKJ1_Cap_20221008__rapamycom_0uM_2	2	TCP1	P17987	TCPA_HUMAN	0	GANDFMCDEMER	GANDFMCDEMER	7,690068140163753E-09	2	_GANDFM[Oxidation (M)]C[Carbamidomethyl (C)]DEMER_	84563,78125	6748,171875	6914,28076171875
C	OE480_FAIMS_LKJ1_Cap_20221008__rapamycom_0uM_2	2	TCP1	P17987	TCPA_HUMAN	0	YFVEAGAMAVR	YFVEAGAMAVR	4,335290666250124E-11	2	_YFVEAGAMAVR_	4300140,5	752306,9375	774036,75
C	OE480_FAIMS_LKJ1_Cap_20221008__rapamycom_0uM_2	2	TCP1	P17987	TCPA_HUMAN	0	YFVEAGAMAVR	YFVEAGAMAVR	1,1278741025857806E-12	3	_YFVEAGAMAVR_	58337,5546875	5989,34716796875	6162,259765625
C	OE480_FAIMS_LKJ1_Cap_20221008__rapamycom_0uM_2	2	TCP1	P17987	TCPA_HUMAN	0	SLLVIPNTLAVNAAQDSTDLVAK	SLLVIPNTLAVNAAQDSTDLVAK	3,352483957241264E-10	3	_SLLVIPNTLAVNAAQDSTDLVAK_	8064548	690701,625	696823,9375
C	OE480_FAIMS_LKJ1_Cap_20221008__rapamycom_0uM_2	2	TCP1	P17987	TCPA_HUMAN	0	SLLVIPNTLAVNAAQDSTDLVAK	SLLVIPNTLAVNAAQDSTDLVAK	1,143519328298757E-15	4	_SLLVIPNTLAVNAAQDSTDLVAK_	13943,0703125	1093,7669677734375	1103,4671630859375
C	OE480_FAIMS_LKJ1_Cap_20221008__rapamycom_0uM_2	2	TCP1	P17987	TCPA_HUMAN	0	EQLAIAEFAR	EQLAIAEFAR	1,825662068825859E-09	2	_EQLAIAEFAR_	2271542	563610,125	579770,8125
C	OE480_FAIMS_LKJ1_Cap_20221008__rapamycom_0uM_2	2	TCP1	P17987	TCPA_HUMAN	0	SSLGPVGLDK	SSLGPVGLDK	1,0075046564865299E-10	2	_SSLGPVGLDK_	2683410,5	511939,8125	526320,8125
C	OE480_FAIMS_LKJ1_Cap_20221008__rapamycom_0uM_2	2	TCP1	P17987	TCPA_HUMAN	0	ICDDELILIKNTK	ICDDELILIKNTK	4,3619146545098455E-09	3	_IC[Carbamidomethyl (C)]DDELILIKNTK_	5276226,5	364598,9375	374014,03125
C	OE480_FAIMS_LKJ1_Cap_20221008__rapamycom_0uM_2	2	TCP1	P17987	TCPA_HUMAN	0	ICDDELILIKNTK	ICDDELILIKNTK	6,400439572893651E-09	2	_IC[Carbamidomethyl (C)]DDELILIKNTK_	38022,09375	3261,800537109375	3345,95556640625
C	OE480_FAIMS_LKJ1_Cap_20221008__rapamycom_0uM_2	2	TCP1	P17987	TCPA_HUMAN	0	QAGVFEPTIVK	QAGVFEPTIVK	7,474550140415634E-10	2	_QAGVFEPTIVK_	3402986,75	396354,78125	406775,875
C	OE480_FAIMS_LKJ1_Cap_20221008__rapamycom_0uM_2	2	TCP1	P17987	TCPA_HUMAN	0	YINENLIVNTDELGRDCLINAAK	YINENLIVNTDELGRDCLINAAK	5,248645926984711E-11	3	_YINENLIVNTDELGRDC[Carbamidomethyl (C)]LINAAK_	9764750	358104,625	366008,59375
C	OE480_FAIMS_LKJ1_Cap_20221008__rapamycom_0uM_2	2	TCP1	P17987	TCPA_HUMAN	0	YINENLIVNTDELGRDCLINAAK	YINENLIVNTDELGRDCLINAAK	3,6609795758730484E-09	4	_YINENLIVNTDELGRDC[Carbamidomethyl (C)]LINAAK_	583375,5625	14734,05078125	15059,353515625
C	OE480_FAIMS_LKJ1_Cap_20221008__rapamycom_0uM_2	2	TCP1	P17987	TCPA_HUMAN	0	SVVPGGGAVEAALSIYLENYATSMGSR	SVVPGGGAVEAALSIYLENYATSMGSR	8,122172278310221E-12	3	_SVVPGGGAVEAALSIYLENYATSMGSR_	4965071	372899,375	366680,875
C	OE480_FAIMS_LKJ1_Cap_20221008__rapamycom_0uM_2	2	TCP1	P17987	TCPA_HUMAN	0	SVVPGGGAVEAALSIYLENYATSMGSR	SVVPGGGAVEAALSIYLENYATSMGSR	2,641693387933156E-12	4	_SVVPGGGAVEAALSIYLENYATSMGSR_	85260,1875	7067,60888671875	6948,3798828125
C	OE480_FAIMS_LKJ1_Cap_20221008__rapamycom_0uM_2	2	TCP1	P17987	TCPA_HUMAN	0	LLEVEHPAAK	LLEVEHPAAK	3,7151219727896107E-10	2	_LLEVEHPAAK_	2553260,75	376317,09375	384013,25
C	OE480_FAIMS_LKJ1_Cap_20221008__rapamycom_0uM_2	2	TCP1	P17987	TCPA_HUMAN	0	ICDDELILIK	ICDDELILIK	5,5669375970892104E-08	2	_IC[Carbamidomethyl (C)]DDELILIK_	2710217,5	281141,9375	289041,40625
C	OE480_FAIMS_LKJ1_Cap_20221008__rapamycom_0uM_2	2	TCP1	P17987	TCPA_HUMAN	0	SQMESMLISGYALNCVVGSQGMPK	SQMESMLISGYALNCVVGSQGMPK	5,1186002942739824E-11	3	_SQMESMLISGYALNC[Carbamidomethyl (C)]VVGSQGMPK_	6426205,5	243330,890625	247595,859375
C	OE480_FAIMS_LKJ1_Cap_20221008__rapamycom_0uM_2	2	TCP1	P17987	TCPA_HUMAN	0	SQMESMLISGYALNCVVGSQGMPK	SQMESMLISGYALNCVVGSQGMPK	6,130076466189628E-12	4	_SQMESMLISGYALNC[Carbamidomethyl (C)]VVGSQGMPK_	141800,4375	6288,8671875	6399,068359375
C	OE480_FAIMS_LKJ1_Cap_20221008__rapamycom_0uM_2	2	TCP1	P17987	TCPA_HUMAN	0	SQMESMLISGYALNCVVGSQGMPK	SQMESMLISGYALNCVVGSQGMPK	1,3661616353458975E-12	3	_SQMESMLISGYALNC[Carbamidomethyl (C)]VVGSQGM[Oxidation (M)]PK_	79481,859375	7165,86181640625	7291,28955078125
C	OE480_FAIMS_LKJ1_Cap_20221008__rapamycom_0uM_2	2	TCP1	P17987	TCPA_HUMAN	0	YFVEAGAMAVRR	YFVEAGAMAVRR	2,1232315945605762E-10	3	_YFVEAGAMAVRR_	1944565	260003,21875	265215
C	OE480_FAIMS_LKJ1_Cap_20221008__rapamycom_0uM_2	2	TCP1	P17987	TCPA_HUMAN	0	YFVEAGAMAVRR	YFVEAGAMAVRR	3,3530190902792906E-12	2	_YFVEAGAMAVRR_	58037,00390625	2073,685302734375	2115,272705078125
C	OE480_FAIMS_LKJ1_Cap_20221008__rapamycom_0uM_2	2	TCP1	P17987	TCPA_HUMAN	0	HGSYEDAVHSGALND	HGSYEDAVHSGALND	3,688395463398852E-10	2	_HGSYEDAVHSGALND_	2285668,5	220800,546875	226342,96875
C	OE480_FAIMS_LKJ1_Cap_20221008__rapamycom_0uM_2	2	TCP1	P17987	TCPA_HUMAN	0	SQNVMAAASIANIVK	SQNVMAAASIANIVK	3,827419953666616E-13	2	_SQNVMAAASIANIVK_	798678,875	97585,0625	100106,9609375
C	OE480_FAIMS_LKJ1_Cap_20221008__rapamycom_0uM_2	2	TCP1	P17987	TCPA_HUMAN	0	SQNVMAAASIANIVK	SQNVMAAASIANIVK	1,33310097023612E-09	3	_SQNVMAAASIANIVK_	1761839,625	99633,046875	102208,375
C	OE480_FAIMS_LKJ1_Cap_20221008__rapamycom_0uM_2	2	TCP1	P17987	TCPA_HUMAN	0	SQNVMAAASIANIVK	SQNVMAAASIANIVK	5,926638489019022E-11	2	_SQNVM[Oxidation (M)]AAASIANIVK_	166987,5625	10605,275390625	10881,9365234375
C	OE480_FAIMS_LKJ1_Cap_20221008__rapamycom_0uM_2	2	TCP1	P17987	TCPA_HUMAN	0	DNKQAGVFEPTIVKVK	DNKQAGVFEPTIVKVK	7,605736630745838E-11	3	_DNKQAGVFEPTIVKVK_	1884220,125	126761,34375	129679,5078125
C	OE480_FAIMS_LKJ1_Cap_20221008__rapamycom_0uM_2	2	TCP1	P17987	TCPA_HUMAN	0	DNKQAGVFEPTIVKVK	DNKQAGVFEPTIVKVK	2,2541223154147795E-12	4	_DNKQAGVFEPTIVKVK_	1233683,75	59052,74609375	60410,34375
C	OE480_FAIMS_LKJ1_Cap_20221008__rapamycom_0uM_2	2	TCP1	P17987	TCPA_HUMAN	0	DNKQAGVFEPTIVKVK	DNKQAGVFEPTIVKVK	8,555816471842956E-09	2	_DNKQAGVFEPTIVKVK_	7162,4765625	726,5550537109375	743,3091430664062
C	OE480_FAIMS_LKJ1_Cap_20221008__rapamycom_0uM_2	2	TCP1	P17987	TCPA_HUMAN	0	EGPLSVFGDR	EGPLSVFGDR	6,31938888576506E-09	2	_EGPLSVFGDR_	339545,9375	139753,078125	141100,546875
C	OE480_FAIMS_LKJ1_Cap_20221008__rapamycom_0uM_2	2	TCP1	P17987	TCPA_HUMAN	0	MEGPLSVFGDRSTGETIR	MEGPLSVFGDRSTGETIR	3,8098966211718484E-10	3	_[Acetyl (Protein N-term)]MEGPLSVFGDRSTGETIR_	1051034,75	120285,296875	122574,9609375
C	OE480_FAIMS_LKJ1_Cap_20221008__rapamycom_0uM_2	2	TCP1	P17987	TCPA_HUMAN	0	DNKQAGVFEPTIVK	DNKQAGVFEPTIVK	6,301742634983786E-10	3	_DNKQAGVFEPTIVK_	1676377,125	118744,2265625	121595,6171875
C	OE480_FAIMS_LKJ1_Cap_20221008__rapamycom_0uM_2	2	TCP1	P17987	TCPA_HUMAN	0	DNKQAGVFEPTIVK	DNKQAGVFEPTIVK	1,1280886450516406E-13	2	_DNKQAGVFEPTIVK_	1030048,75	9595,87109375	9826,0537109375
C	OE480_FAIMS_LKJ1_Cap_20221008__rapamycom_0uM_2	2	TCP1	P17987	TCPA_HUMAN	0	QKIHPTSVISGYR	QKIHPTSVISGYR	5,868312110956629E-11	2	_QKIHPTSVISGYR_	520868,6875	119755,890625	122463,5546875
C	OE480_FAIMS_LKJ1_Cap_20221008__rapamycom_0uM_2	2	TCP1	P17987	TCPA_HUMAN	0	MLVDDIGDVTITNDGATILK	MLVDDIGDVTITNDGATILK	8,482921257802438E-10	3	_MLVDDIGDVTITNDGATILK_	2975543,75	121556,609375	124032,375
C	OE480_FAIMS_LKJ1_Cap_20221008__rapamycom_0uM_2	2	TCP1	P17987	TCPA_HUMAN	0	MLVDDIGDVTITNDGATILK	MLVDDIGDVTITNDGATILK	0,0001400475342522136	4	_MLVDDIGDVTITNDGATILK_	0,213775634765625	1204,689697265625	1228,881103515625
C	OE480_FAIMS_LKJ1_Cap_20221008__rapamycom_0uM_2	2	TCP1	P17987	TCPA_HUMAN	0	QAGVFEPTIVKVK	QAGVFEPTIVKVK	7,058463737860556E-10	3	_QAGVFEPTIVKVK_	1252129,25	109829,078125	112570,359375
C	OE480_FAIMS_LKJ1_Cap_20221008__rapamycom_0uM_2	2	TCP1	P17987	TCPA_HUMAN	0	FATEAAITILRIDDLIK	FATEAAITILRIDDLIK	1,0782760072167155E-12	3	_FATEAAITILRIDDLIK_	3000442,75	117661,0234375	118850,6015625
C	OE480_FAIMS_LKJ1_Cap_20221008__rapamycom_0uM_2	2	TCP1	P17987	TCPA_HUMAN	0	SQMESMLISGYALNCVVGSQGMPKR	SQMESMLISGYALNCVVGSQGMPKR	1,4700918040532853E-11	3	_SQMESMLISGYALNC[Carbamidomethyl (C)]VVGSQGMPKR_	1738676,25	86704,8046875	88459,1796875
C	OE480_FAIMS_LKJ1_Cap_20221008__rapamycom_0uM_2	2	TCP1	P17987	TCPA_HUMAN	0	SQMESMLISGYALNCVVGSQGMPKR	SQMESMLISGYALNCVVGSQGMPKR	2,176905935958638E-10	4	_SQMESMLISGYALNC[Carbamidomethyl (C)]VVGSQGMPKR_	303064,375	17128,09375	17474,501953125
C	OE480_FAIMS_LKJ1_Cap_20221008__rapamycom_0uM_2	2	TCP1	P17987	TCPA_HUMAN	0	SLKFATEAAITILR	SLKFATEAAITILR	1,0188930371837406E-10	2	_SLKFATEAAITILR_	218788,96875	52425,640625	53634,79296875
C	OE480_FAIMS_LKJ1_Cap_20221008__rapamycom_0uM_2	2	TCP1	P17987	TCPA_HUMAN	0	SLKFATEAAITILR	SLKFATEAAITILR	5,7349067151187935E-11	3	_SLKFATEAAITILR_	293534,65625	34554,234375	35351,8203125
C	OE480_FAIMS_LKJ1_Cap_20221008__rapamycom_0uM_2	2	TCP1	P17987	TCPA_HUMAN	0	AFHNEAQVNPER	AFHNEAQVNPER	1,0827384424446187E-10	3	_AFHNEAQVNPER_	337333,40625	42632,75	43997,01171875
C	OE480_FAIMS_LKJ1_Cap_20221008__rapamycom_0uM_2	2	TCP1	P17987	TCPA_HUMAN	0	AFHNEAQVNPER	AFHNEAQVNPER	3,235417888794869E-13	2	_AFHNEAQVNPER_	206025,9375	40650,58984375	41954,1015625
C	OE480_FAIMS_LKJ1_Cap_20221008__rapamycom_0uM_2	2	TCP1	P17987	TCPA_HUMAN	0	GANDFMCDEMERSLHDALCVVKR	GANDFMCDEMERSLHDALCVVKR	2,479072125371923E-12	4	_GANDFMC[Carbamidomethyl (C)]DEMERSLHDALC[Carbamidomethyl (C)]VVKR_	879464,75	34990,28125	35666,50390625
C	OE480_FAIMS_LKJ1_Cap_20221008__rapamycom_0uM_2	2	TCP1	P17987	TCPA_HUMAN	0	GANDFMCDEMERSLHDALCVVKR	GANDFMCDEMERSLHDALCVVKR	2,442437826603156E-09	5	_GANDFMC[Carbamidomethyl (C)]DEMERSLHDALC[Carbamidomethyl (C)]VVKR_	670995,9375	28991,751953125	29552,115234375
C	OE480_FAIMS_LKJ1_Cap_20221008__rapamycom_0uM_2	2	TCP1	P17987	TCPA_HUMAN	0	IACLDFSLQKTK	IACLDFSLQKTK	3,528635936216582E-10	3	_IAC[Carbamidomethyl (C)]LDFSLQKTK_	1338462	65415,22265625	67170,5390625
C	OE480_FAIMS_LKJ1_Cap_20221008__rapamycom_0uM_2	2	TCP1	P17987	TCPA_HUMAN	0	ILATGANVILTTGGIDDMCLK	ILATGANVILTTGGIDDMCLK	7,465480410287633E-10	3	_ILATGANVILTTGGIDDMC[Carbamidomethyl (C)]LK_	1516898,5	52380,65625	53406,546875
C	OE480_FAIMS_LKJ1_Cap_20221008__rapamycom_0uM_2	2	TCP1	P17987	TCPA_HUMAN	0	VLCELADLQDKEVGDGTTSVVIIAAELLK	VLCELADLQDKEVGDGTTSVVIIAAELLK	1,3743632679176457E-09	4	_VLC[Carbamidomethyl (C)]ELADLQDKEVGDGTTSVVIIAAELLK_	1642240	52833,50390625	52164,77734375
C	OE480_FAIMS_LKJ1_Cap_20221008__rapamycom_0uM_2	2	TCP1	P17987	TCPA_HUMAN	0	VLCELADLQDKEVGDGTTSVVIIAAELLK	VLCELADLQDKEVGDGTTSVVIIAAELLK	2,749599319226767E-10	5	_VLC[Carbamidomethyl (C)]ELADLQDKEVGDGTTSVVIIAAELLK_	16657,55859375	797,3948974609375	787,3590087890625
C	OE480_FAIMS_LKJ1_Cap_20221008__rapamycom_0uM_2	2	TCP1	P17987	TCPA_HUMAN	0	IDDLIKLHPESK	IDDLIKLHPESK	1,6043742321823773E-10	3	_IDDLIKLHPESK_	460894,6875	33734,91015625	34682,015625
C	OE480_FAIMS_LKJ1_Cap_20221008__rapamycom_0uM_2	2	TCP1	P17987	TCPA_HUMAN	0	IDDLIKLHPESK	IDDLIKLHPESK	5,030794939391791E-09	2	_IDDLIKLHPESK_	116547,390625	16434,06640625	16895,43359375
C	OE480_FAIMS_LKJ1_Cap_20221008__rapamycom_0uM_2	2	TCP1	P17987	TCPA_HUMAN	0	FATEAAITILRIDDLIKLHPESK	FATEAAITILRIDDLIKLHPESK	6,45864805954546E-10	4	_FATEAAITILRIDDLIKLHPESK_	779521,6875	22782,375	23037,0390625
C	OE480_FAIMS_LKJ1_Cap_20221008__rapamycom_0uM_2	2	TCP1	P17987	TCPA_HUMAN	0	FATEAAITILRIDDLIKLHPESK	FATEAAITILRIDDLIKLHPESK	2,3482168111524132E-11	5	_FATEAAITILRIDDLIKLHPESK_	747837,9375	16687,92578125	16874,708984375
C	OE480_FAIMS_LKJ1_Cap_20221008__rapamycom_0uM_2	2	TCP1	P17987	TCPA_HUMAN	0	FATEAAITILRIDDLIKLHPESK	FATEAAITILRIDDLIKLHPESK	5,611202376298209E-11	3	_FATEAAITILRIDDLIKLHPESK_	111155,234375	5633,349609375	5696,359375
C	OE480_FAIMS_LKJ1_Cap_20221008__rapamycom_0uM_2	2	TCP1	P17987	TCPA_HUMAN	0	LGVQVVITDPEK	LGVQVVITDPEK	1,6949825838148794E-11	2	_LGVQVVITDPEK_	306458,96875	46870,203125	48019,765625
C	OE480_FAIMS_LKJ1_Cap_20221008__rapamycom_0uM_2	2	TCP1	P17987	TCPA_HUMAN	0	AFHNEAQVNPERK	AFHNEAQVNPERK	2,491083000777209E-10	3	_AFHNEAQVNPERK_	254880,140625	20821,978515625	21592,62109375
C	OE480_FAIMS_LKJ1_Cap_20221008__rapamycom_0uM_2	2	TCP1	P17987	TCPA_HUMAN	0	AFHNEAQVNPERK	AFHNEAQVNPERK	3,40420470083034E-11	2	_AFHNEAQVNPERK_	141949,203125	19347,359375	20062,69921875
C	OE480_FAIMS_LKJ1_Cap_20221008__rapamycom_0uM_2	2	TCP1	P17987	TCPA_HUMAN	0	STGETIRSQNVMAAASIANIVK	STGETIRSQNVMAAASIANIVK	3,480909153866962E-10	3	_STGETIRSQNVMAAASIANIVK_	550432,75	31909,21484375	32777,37109375
C	OE480_FAIMS_LKJ1_Cap_20221008__rapamycom_0uM_2	2	TCP1	P17987	TCPA_HUMAN	0	IHPTSVISGYR	IHPTSVISGYR	1,033460610837066E-10	3	_IHPTSVISGYR_	342393,90625	36861,5703125	37769,50390625
C	OE480_FAIMS_LKJ1_Cap_20221008__rapamycom_0uM_2	2	TCP1	P17987	TCPA_HUMAN	0	DCLINAAK	DCLINAAK	4,109403575106558E-07	2	_DC[Carbamidomethyl (C)]LINAAK_	250078,1875	37490,33203125	38314,24609375
C	OE480_FAIMS_LKJ1_Cap_20221008__rapamycom_0uM_2	2	TCP1	P17987	TCPA_HUMAN	0	YPVNSVNILKAHGR	YPVNSVNILKAHGR	2,035681060620762E-11	3	_YPVNSVNILKAHGR_	226705,375	29891,408203125	30738,625
C	OE480_FAIMS_LKJ1_Cap_20221008__rapamycom_0uM_2	2	TCP1	P17987	TCPA_HUMAN	0	TSASIILRGANDFMCDEMER	TSASIILRGANDFMCDEMER	1,7748963208070946E-11	3	_TSASIILRGANDFMC[Carbamidomethyl (C)]DEMER_	447597,21875	25898,66796875	26488,501953125
C	OE480_FAIMS_LKJ1_Cap_20221008__rapamycom_0uM_2	2	TCP1	P17987	TCPA_HUMAN	0	SSLGPVGLDKMLVDDIGDVTITNDGATILK	SSLGPVGLDKMLVDDIGDVTITNDGATILK	3,432788007093002E-11	4	_SSLGPVGLDKMLVDDIGDVTITNDGATILK_	1053557,25	29087,53515625	29273,87109375
C	OE480_FAIMS_LKJ1_Cap_20221008__rapamycom_0uM_2	2	TCP1	P17987	TCPA_HUMAN	0	SLKFATEAAITILRIDDLIK	SLKFATEAAITILRIDDLIK	4,179590089721828E-13	3	_SLKFATEAAITILRIDDLIK_	473283,8125	16241,4697265625	16365,7421875
C	OE480_FAIMS_LKJ1_Cap_20221008__rapamycom_0uM_2	2	TCP1	P17987	TCPA_HUMAN	0	SLKFATEAAITILRIDDLIK	SLKFATEAAITILRIDDLIK	6,576514701108552E-10	4	_SLKFATEAAITILRIDDLIK_	269495,84375	5291,81494140625	5332,3447265625
C	OE480_FAIMS_LKJ1_Cap_20221008__rapamycom_0uM_2	2	TCP1	P17987	TCPA_HUMAN	0	SLHDALCVVK	SLHDALCVVK	1,9430285073689095E-11	2	_SLHDALC[Carbamidomethyl (C)]VVK_	180200,765625	22009,216796875	22628,384765625
C	OE480_FAIMS_LKJ1_Cap_20221008__rapamycom_0uM_2	2	TCP1	P17987	TCPA_HUMAN	0	IDDLIKLHPESKDDK	IDDLIKLHPESKDDK	6,603621421660165E-10	4	_IDDLIKLHPESKDDK_	460913	17539,001953125	17972,41796875
C	OE480_FAIMS_LKJ1_Cap_20221008__rapamycom_0uM_2	2	TCP1	P17987	TCPA_HUMAN	0	VLCELADLQDK	VLCELADLQDK	5,4793840330427214E-11	2	_VLC[Carbamidomethyl (C)]ELADLQDK_	131668,625	14713,556640625	15113,7958984375
C	OE480_FAIMS_LKJ1_Cap_20221008__rapamycom_0uM_2	2	TCP1	P17987	TCPA_HUMAN	0	IIGINGDFFANMVVDAVLAIKYTDIRGQPR	IIGINGDFFANMVVDAVLAIKYTDIRGQPR	1,6561303591730635E-08	4	_IIGINGDFFANMVVDAVLAIKYTDIRGQPR_	177279,984375	10704,94921875	10093,71484375
C	OE480_FAIMS_LKJ1_Cap_20221008__rapamycom_0uM_2	2	TCP1	P17987	TCPA_HUMAN	0	IIGINGDFFANMVVDAVLAIKYTDIRGQPR	IIGINGDFFANMVVDAVLAIKYTDIRGQPR	3,000258405622025E-10	5	_IIGINGDFFANMVVDAVLAIKYTDIRGQPR_	19320,7421875	1168,0244140625	1101,332275390625
C	OE480_FAIMS_LKJ1_Cap_20221008__rapamycom_0uM_2	2	TCP1	P17987	TCPA_HUMAN	0	WIGLDLSNGKPR	WIGLDLSNGKPR	1,332289246406992E-11	3	_WIGLDLSNGKPR_	153697,125	13212,89453125	13583,2978515625
C	OE480_FAIMS_LKJ1_Cap_20221008__rapamycom_0uM_2	2	TCP1	P17987	TCPA_HUMAN	0	NADELVKQK	NADELVKQK	1,3558516693235302E-10	2	_NADELVKQK_	112707,875	9075,552734375	9418,57421875
C	OE480_FAIMS_LKJ1_Cap_20221008__rapamycom_0uM_2	2	TCP1	P17987	TCPA_HUMAN	0	LHPESKDDK	LHPESKDDK	1,848487253366703E-07	2	_LHPESKDDK_	34141,98828125	9004,9716796875	9337,1279296875
C	OE480_FAIMS_LKJ1_Cap_20221008__rapamycom_0uM_2	2	TCP1	P17987	TCPA_HUMAN	0	IQKILATGANVILTTGGIDDMCLK	IQKILATGANVILTTGGIDDMCLK	1,0731685670430425E-12	3	_IQKILATGANVILTTGGIDDMC[Carbamidomethyl (C)]LK_	205151,109375	8023,869140625	8170,22021484375
C	OE480_FAIMS_LKJ1_Cap_20221008__rapamycom_0uM_2	2	TCP1	P17987	TCPA_HUMAN	0	IQKILATGANVILTTGGIDDMCLK	IQKILATGANVILTTGGIDDMCLK	0,0003366458958906148	4	_IQKILATGANVILTTGGIDDMC[Carbamidomethyl (C)]LK_	18810,71875	299,23577880859375	304,70050048828125
C	OE480_FAIMS_LKJ1_Cap_20221008__rapamycom_0uM_2	2	TCP1	P17987	TCPA_HUMAN	0	ESDITKER	ESDITKER	1,631905937416209E-10	2	_ESDITKER_	53963,6953125	14591,0634765625	15129,267578125
C	OE480_FAIMS_LKJ1_Cap_20221008__rapamycom_0uM_2	2	TCP1	P17987	TCPA_HUMAN	0	WIGLDLSNGKPRDNK	WIGLDLSNGKPRDNK	1,516013892338582E-11	4	_WIGLDLSNGKPRDNK_	90288,625	5369,505859375	5494,26318359375
C	OE480_FAIMS_LKJ1_Cap_20221008__rapamycom_0uM_2	2	TCP1	P17987	TCPA_HUMAN	0	WIGLDLSNGKPRDNK	WIGLDLSNGKPRDNK	3,2538244793815834E-08	3	_WIGLDLSNGKPRDNK_	88975,9296875	3317,09228515625	3394,160888671875
C	OE480_FAIMS_LKJ1_Cap_20221008__rapamycom_0uM_2	2	TCP1	P17987	TCPA_HUMAN	0	SLLVIPNTLAVNAAQDSTDLVAKLR	SLLVIPNTLAVNAAQDSTDLVAKLR	4,7504125812509195E-12	4	_SLLVIPNTLAVNAAQDSTDLVAKLR_	103814,6171875	6023,48486328125	6081,4140625
C	OE480_FAIMS_LKJ1_Cap_20221008__rapamycom_0uM_2	2	TCP1	P17987	TCPA_HUMAN	0	DDKHGSYEDAVHSGALND	DDKHGSYEDAVHSGALND	2,098329067425701E-14	2	_DDKHGSYEDAVHSGALND_	90815,6640625	6662,20703125	6831,67236328125
C	OE480_FAIMS_LKJ1_Cap_20221008__rapamycom_0uM_2	2	TCP1	P17987	TCPA_HUMAN	0	AFHNEAQVNPERKNLK	AFHNEAQVNPERKNLK	2,0216802500106747E-11	3	_AFHNEAQVNPERKNLK_	38975,46875	2727,41357421875	2820,88916015625
C	OE480_FAIMS_LKJ1_Cap_20221008__rapamycom_0uM_2	2	TCP1	P17987	TCPA_HUMAN	0	AFHNEAQVNPERKNLK	AFHNEAQVNPERKNLK	1,7403273656633655E-13	4	_AFHNEAQVNPERKNLK_	42184,60546875	2335,602783203125	2415,677001953125
C	OE480_FAIMS_LKJ1_Cap_20221008__rapamycom_0uM_2	2	TCP1	P17987	TCPA_HUMAN	0	AFHNEAQVNPERKNLK	AFHNEAQVNPERKNLK	2,1987339952316367E-07	2	_AFHNEAQVNPERKNLK_	3449,271484375	87,51124572753906	90,51911163330078
C	OE480_FAIMS_LKJ1_Cap_20221008__rapamycom_0uM_2	2	TCP1	P17987	TCPA_HUMAN	0	YINENLIVNTDELGR	YINENLIVNTDELGR	9,976319072709821E-11	2	_YINENLIVNTDELGR_	60961,91796875	7066,24365234375	7258,38525390625
C	OE480_FAIMS_LKJ1_Cap_20221008__rapamycom_0uM_2	2	TCP1	P17987	TCPA_HUMAN	0	ICDDELILIKNTKAR	ICDDELILIKNTKAR	1,797668496474116E-14	4	_IC[Carbamidomethyl (C)]DDELILIKNTKAR_	65524,48046875	5169,4033203125	5304,2744140625
C	OE480_FAIMS_LKJ1_Cap_20221008__rapamycom_0uM_2	2	TCP1	P17987	TCPA_HUMAN	0	GANDFMCDEMERSLHDALCVVK	GANDFMCDEMERSLHDALCVVK	5,198761853726835E-14	3	_GANDFMC[Carbamidomethyl (C)]DEMERSLHDALC[Carbamidomethyl (C)]VVK_	160038,875	4717,9052734375	4815,14404296875
C	OE480_FAIMS_LKJ1_Cap_20221008__rapamycom_0uM_2	2	TCP1	P17987	TCPA_HUMAN	0	IIGINGDFFANMVVDAVLAIKYTDIR	IIGINGDFFANMVVDAVLAIKYTDIR	2,9411912627727113E-05	3	_IIGINGDFFANMVVDAVLAIKYTDIR_	43967,875	4498,7177734375	4241,8486328125
C	OE480_FAIMS_LKJ1_Cap_20221008__rapamycom_0uM_2	2	TCP1	P17987	TCPA_HUMAN	0	LACKEAVR	LACKEAVR	1,0908669687244782E-08	2	_LAC[Carbamidomethyl (C)]KEAVR_	18684,76953125	4373,984375	4535,32275390625
C	OE480_FAIMS_LKJ1_Cap_20221008__rapamycom_0uM_2	2	TCP1	P17987	TCPA_HUMAN	0	QRESDITKER	QRESDITKER	4,10150139598873E-10	2	_QRESDITKER_	84478,71875	3516,0888671875	3645,782958984375
C	OE480_FAIMS_LKJ1_Cap_20221008__rapamycom_0uM_2	2	TCP1	P17987	TCPA_HUMAN	0	AHGRSQMESMLISGYALNCVVGSQGMPK	AHGRSQMESMLISGYALNCVVGSQGMPK	1,2635230885492072E-13	4	_AHGRSQMESMLISGYALNC[Carbamidomethyl (C)]VVGSQGMPK_	37640,8984375	2477,7587890625	2533,580322265625
C	OE480_FAIMS_LKJ1_Cap_20221008__rapamycom_0uM_2	2	TCP1	P17987	TCPA_HUMAN	0	ILATGANVILTTGGIDDMCLKYFVEAGAMAVRR	ILATGANVILTTGGIDDMCLKYFVEAGAMAVRR	5,782301576352715E-11	5	_ILATGANVILTTGGIDDMC[Carbamidomethyl (C)]LKYFVEAGAMAVRR_	74560,78125	2198,0263671875	2216,515869140625
C	OE480_FAIMS_LKJ1_Cap_20221008__rapamycom_0uM_2	2	TCP1	P17987	TCPA_HUMAN	0	SLHDALCVVKR	SLHDALCVVKR	6,664821310720959E-07	3	_SLHDALC[Carbamidomethyl (C)]VVKR_	10492,837890625	1722,62158203125	1766,076904296875
C	OE480_FAIMS_LKJ1_Cap_20221008__rapamycom_0uM_2	2	TCP1	P17987	TCPA_HUMAN	0	VLCELADLQDKEVGDGTTSVVIIAAELLKNADELVK	VLCELADLQDKEVGDGTTSVVIIAAELLKNADELVK	7,254064681701534E-09	4	_VLC[Carbamidomethyl (C)]ELADLQDKEVGDGTTSVVIIAAELLKNADELVK_	83743,0625	966,6618041992188	911,4671020507812
C	OE480_FAIMS_LKJ1_Cap_20221008__rapamycom_0uM_2	2	TCP1	P17987	TCPA_HUMAN	0	SLHDALCVVKRVLESK	SLHDALCVVKRVLESK	1,8536668549852849E-09	4	_SLHDALC[Carbamidomethyl (C)]VVKRVLESK_	54141,6328125	831,7694091796875	852,171630859375
C	OE480_FAIMS_LKJ1_Cap_20221008__rapamycom_0uM_2	2	TCP1	P17987	TCPA_HUMAN	0	NADELVK	NADELVK	2,8085040941503032E-09	1	_NADELVK_	4829,2705078125	720,3402709960938	743,9669799804688
C	OE480_FAIMS_LKJ1_Cap_20221008__rapamycom_0uM_2	2	PTPN1	P18031	PTN1_HUMAN	0	MGLIQTADQLR	MGLIQTADQLR	6,36976151877074E-14	2	_MGLIQTADQLR_	26505,595703125	6829,12255859375	6995,85693359375
C	OE480_FAIMS_LKJ1_Cap_20221008__rapamycom_0uM_2	2	PTPN1	P18031	PTN1_HUMAN	0	QLELENLTTQETR	QLELENLTTQETR	7,885007296853694E-13	2	_QLELENLTTQETR_	62865,6328125	6368,439453125	6523,046875
C	OE480_FAIMS_LKJ1_Cap_20221008__rapamycom_0uM_2	2	PTPN1	P18031	PTN1_HUMAN	0	FSYLAVIEGAK	FSYLAVIEGAK	4,527831998930119E-10	2	_FSYLAVIEGAK_	83794,2421875	6206,8955078125	6346,63525390625
C	OE480_FAIMS_LKJ1_Cap_20221008__rapamycom_0uM_2	2	PTPN1	P18031	PTN1_HUMAN	0	SYILTQGPLPNTCGHFWEMVWEQK	SYILTQGPLPNTCGHFWEMVWEQK	3,752156617318477E-10	3	_SYILTQGPLPNTC[Carbamidomethyl (C)]GHFWEMVWEQK_	87115,8515625	3983,830322265625	4017,608642578125
C	OE480_FAIMS_LKJ1_Cap_20221008__rapamycom_0uM_2	2	PTPN1	P18031	PTN1_HUMAN	0	DVSPFDHSR	DVSPFDHSR	5,6220424021332054E-09	2	_DVSPFDHSR_	9610,224609375	2319,9423828125	2367,53466796875
C	OE480_FAIMS_LKJ1_Cap_20221008__rapamycom_0uM_2	2	PTPN1	P18031	PTN1_HUMAN	0	MEMEKEFEQIDK	MEMEKEFEQIDK	1,3075813160190038E-06	2	_[Acetyl (Protein N-term)]MEMEKEFEQIDK_	12445,33984375	1210,9576416015625	1238,303466796875
C	OE480_FAIMS_LKJ1_Cap_20221008__rapamycom_0uM_2	2	PTPN1	P18031	PTN1_HUMAN	0	ESGSLSPEHGPVVVHCSAGIGR	ESGSLSPEHGPVVVHCSAGIGR	1,947614045267203E-07	3	_ESGSLSPEHGPVVVHC[Carbamidomethyl (C)]SAGIGR_	17097,3828125	582,2396850585938	598,5752563476562
C	OE480_FAIMS_LKJ1_Cap_20221008__rapamycom_0uM_2	2	ERCC2	P18074	ERCC2_HUMAN	0	ENDFLTFDAMR	ENDFLTFDAMR	2,1127234030829996E-11	2	_ENDFLTFDAMR_	124722,9765625	22714,97265625	23226,244140625
C	OE480_FAIMS_LKJ1_Cap_20221008__rapamycom_0uM_2	2	ERCC2	P18074	ERCC2_HUMAN	0	ETDAHLANPVLPDEVLQEAVPGSIR	ETDAHLANPVLPDEVLQEAVPGSIR	3,722582958314896E-10	3	_ETDAHLANPVLPDEVLQEAVPGSIR_	118744,078125	14162,1171875	14410,3525390625
C	OE480_FAIMS_LKJ1_Cap_20221008__rapamycom_0uM_2	2	ERCC2	P18074	ERCC2_HUMAN	0	VCLCPMIIGR	VCLCPMIIGR	2,5427669858316613E-11	2	_VC[Carbamidomethyl (C)]LC[Carbamidomethyl (C)]PMIIGR_	47330,84375	13072,8828125	13487,58203125
C	OE480_FAIMS_LKJ1_Cap_20221008__rapamycom_0uM_2	2	ERCC2	P18074	ERCC2_HUMAN	0	GAILLSVAR	GAILLSVAR	6,25145940264831E-10	2	_GAILLSVAR_	52908,6328125	12035,708984375	12336,8134765625
C	OE480_FAIMS_LKJ1_Cap_20221008__rapamycom_0uM_2	2	ERCC2	P18074	ERCC2_HUMAN	0	RIEQIAQQL	RIEQIAQQL	1,95145466813707E-10	2	_RIEQIAQQL_	61677,55859375	6548,724609375	6700,0361328125
C	OE480_FAIMS_LKJ1_Cap_20221008__rapamycom_0uM_2	2	ERCC2	P18074	ERCC2_HUMAN	0	GKTDYGLMVFADKR	GKTDYGLMVFADKR	1,325109083648853E-11	3	_GKTDYGLMVFADKR_	37675,0546875	4537,94921875	4657,92626953125
C	OE480_FAIMS_LKJ1_Cap_20221008__rapamycom_0uM_2	2	ERCC2	P18074	ERCC2_HUMAN	0	GKVSEGIDFVHHYGR	GKVSEGIDFVHHYGR	1,1901303632999151E-11	4	_GKVSEGIDFVHHYGR_	60106,984375	4326,45263671875	4435,86962890625
C	OE480_FAIMS_LKJ1_Cap_20221008__rapamycom_0uM_2	2	ERCC2	P18074	ERCC2_HUMAN	0	ILDFHPVTMATFTMTLAR	ILDFHPVTMATFTMTLAR	1,103575389740993E-11	3	_ILDFHPVTMATFTMTLAR_	51622,65625	3235,362060546875	3263,49267578125
C	OE480_FAIMS_LKJ1_Cap_20221008__rapamycom_0uM_2	2	ERCC2	P18074	ERCC2_HUMAN	0	TDYGLMVFADKR	TDYGLMVFADKR	1,448986634785465E-11	3	_TDYGLMVFADKR_	32056,005859375	1960,0654296875	2017,4005126953125
C	OE480_FAIMS_LKJ1_Cap_20221008__rapamycom_0uM_2	2	ERCC2	P18074	ERCC2_HUMAN	0	TVSLLALIMAYQR	TVSLLALIMAYQR	1,1428824937395279E-12	3	_TVSLLALIMAYQR_	6551,05908203125	977,59033203125	976,2831420898438
C	OE480_FAIMS_LKJ1_Cap_20221008__rapamycom_0uM_2	2	RPL35A	P18077	RL35A_HUMAN	0	VMLYPSRI	VMLYPSRI	7,536947432289253E-09	2	_VMLYPSRI_	2791752,75	571354,8125	587697,375
C	OE480_FAIMS_LKJ1_Cap_20221008__rapamycom_0uM_2	2	RPL35A	P18077	RL35A_HUMAN	0	IEGVYARDETEFYLGKR	IEGVYARDETEFYLGKR	1,770154579704307E-10	3	_IEGVYARDETEFYLGKR_	1090472,875	111120,15625	114071,0625
C	OE480_FAIMS_LKJ1_Cap_20221008__rapamycom_0uM_2	2	RPL35A	P18077	RL35A_HUMAN	0	IEGVYARDETEFYLGKR	IEGVYARDETEFYLGKR	6,574231285383135E-11	4	_IEGVYARDETEFYLGKR_	1433266	72530,1328125	74454,53125
C	OE480_FAIMS_LKJ1_Cap_20221008__rapamycom_0uM_2	2	RPL35A	P18077	RL35A_HUMAN	0	AIFAGYKR	AIFAGYKR	1,5614022981980198E-09	2	_AIFAGYKR_	690378,8125	162769,421875	166961,328125
C	OE480_FAIMS_LKJ1_Cap_20221008__rapamycom_0uM_2	2	RPL35A	P18077	RL35A_HUMAN	0	IRVMLYPSRI	IRVMLYPSRI	1,0300983339887112E-10	2	_IRVMLYPSRI_	553912,875	77518,125	79436,4296875
C	OE480_FAIMS_LKJ1_Cap_20221008__rapamycom_0uM_2	2	RPL35A	P18077	RL35A_HUMAN	0	DETEFYLGKR	DETEFYLGKR	1,4791086202708278E-08	2	_DETEFYLGKR_	82470,8671875	16292,373046875	16750
C	OE480_FAIMS_LKJ1_Cap_20221008__rapamycom_0uM_2	2	RPL35A	P18077	RL35A_HUMAN	0	DETEFYLGKR	DETEFYLGKR	3,870868036130662E-11	3	_DETEFYLGKR_	84434,8984375	4696,794921875	4828,7158203125
C	OE480_FAIMS_LKJ1_Cap_20221008__rapamycom_0uM_2	2	RPL35A	P18077	RL35A_HUMAN	0	NNTVTPGGKPNK	NNTVTPGGKPNK	1,0550707088077077E-08	2	_NNTVTPGGKPNK_	151722,28125	21266,109375	22050,529296875
C	OE480_FAIMS_LKJ1_Cap_20221008__rapamycom_0uM_2	2	RPL35A	P18077	RL35A_HUMAN	0	SGRLWSK	SGRLWSK	2,9528107229429272E-08	2	_[Acetyl (Protein N-term)]SGRLWSK_	143444,453125	13075,7587890625	13363,0263671875
C	OE480_FAIMS_LKJ1_Cap_20221008__rapamycom_0uM_2	2	RPL35A	P18077	RL35A_HUMAN	0	NQREHTALLKIEGVYAR	NQREHTALLKIEGVYAR	1,9028818760659965E-08	4	_NQREHTALLKIEGVYAR_	83756,2265625	10046,4814453125	10328,876953125
C	OE480_FAIMS_LKJ1_Cap_20221008__rapamycom_0uM_2	2	RPL35A	P18077	RL35A_HUMAN	0	NQREHTALLK	NQREHTALLK	6,477585178104239E-11	2	_NQREHTALLK_	70580,078125	6228,6298828125	6463,646484375
C	OE480_FAIMS_LKJ1_Cap_20221008__rapamycom_0uM_2	2	RPL35A	P18077	RL35A_HUMAN	0	NNTVTPGGKPNKTR	NNTVTPGGKPNKTR	5,155827811147136E-10	2	_NNTVTPGGKPNKTR_	40277,921875	9249,681640625	9590,8642578125
C	OE480_FAIMS_LKJ1_Cap_20221008__rapamycom_0uM_2	2	RPL35A	P18077	RL35A_HUMAN	0	DETEFYLGK	DETEFYLGK	1,897051166584942E-07	2	_DETEFYLGK_	32576,15625	2911,45361328125	2984,579345703125
C	OE480_FAIMS_LKJ1_Cap_20221008__rapamycom_0uM_2	2	RPL35A	P18077	RL35A_HUMAN	0	RCAYVYK	RCAYVYK	4,3115081077527325E-09	2	_RC[Carbamidomethyl (C)]AYVYK_	10772,9296875	2313,236083984375	2400,68017578125
C	OE480_FAIMS_LKJ1_Cap_20221008__rapamycom_0uM_2	2	RPL35A	P18077	RL35A_HUMAN	0	AKNNTVTPGGKPNKTR	AKNNTVTPGGKPNKTR	9,284389673188097E-11	2	_AKNNTVTPGGKPNKTR_	15038,7158203125	2137,572265625	2216,41845703125
C	OE480_FAIMS_LKJ1_Cap_20221008__rapamycom_0uM_2	2	ARF4	P18085	ARF4_HUMAN	0	NICFTVWDVGGQDR	NICFTVWDVGGQDR	3,210117746476451E-13	2	_NIC[Carbamidomethyl (C)]FTVWDVGGQDR_	1278166,375	202652,546875	207301,9375
C	OE480_FAIMS_LKJ1_Cap_20221008__rapamycom_0uM_2	2	ARF4	P18085	ARF4_HUMAN	0	NICFTVWDVGGQDR	NICFTVWDVGGQDR	8,495966495148157E-09	3	_NIC[Carbamidomethyl (C)]FTVWDVGGQDR_	147821,265625	13634,95703125	13947,7236328125
C	OE480_FAIMS_LKJ1_Cap_20221008__rapamycom_0uM_2	2	ARF4	P18085	ARF4_HUMAN	0	MLLVDELR	MLLVDELR	1,1208742227881209E-10	2	_MLLVDELR_	838371,25	195689,734375	201426,546875
C	OE480_FAIMS_LKJ1_Cap_20221008__rapamycom_0uM_2	2	ARF4	P18085	ARF4_HUMAN	0	NRTWYVQATCATQGTGLYEGLDWLSNELSKR	NRTWYVQATCATQGTGLYEGLDWLSNELSKR	3,2416635263867257E-09	4	_NRTWYVQATC[Carbamidomethyl (C)]ATQGTGLYEGLDWLSNELSKR_	1521762,625	85335,625	86172,8828125
C	OE480_FAIMS_LKJ1_Cap_20221008__rapamycom_0uM_2	2	ARF4	P18085	ARF4_HUMAN	0	NRTWYVQATCATQGTGLYEGLDWLSNELSKR	NRTWYVQATCATQGTGLYEGLDWLSNELSKR	1,3532690377251095E-09	5	_NRTWYVQATC[Carbamidomethyl (C)]ATQGTGLYEGLDWLSNELSKR_	52583,5546875	9972,201171875	10070,0009765625
C	OE480_FAIMS_LKJ1_Cap_20221008__rapamycom_0uM_2	2	ARF4	P18085	ARF4_HUMAN	0	IQEVADELQK	IQEVADELQK	2,9186476701033757E-12	2	_IQEVADELQK_	644774,875	76162,4296875	78091,6171875
C	OE480_FAIMS_LKJ1_Cap_20221008__rapamycom_0uM_2	2	ARF4	P18085	ARF4_HUMAN	0	TWYVQATCATQGTGLYEGLDWLSNELSKR	TWYVQATCATQGTGLYEGLDWLSNELSKR	3,089483355987264E-12	4	_TWYVQATC[Carbamidomethyl (C)]ATQGTGLYEGLDWLSNELSKR_	1309172,25	52743,44140625	52997,640625
C	OE480_FAIMS_LKJ1_Cap_20221008__rapamycom_0uM_2	2	ARF4	P18085	ARF4_HUMAN	0	QDLPNAMAISEMTDKLGLQSLR	QDLPNAMAISEMTDKLGLQSLR	1,452377942620847E-12	3	_QDLPNAMAISEMTDKLGLQSLR_	234829,90625	7070,1875	7143,5546875
C	OE480_FAIMS_LKJ1_Cap_20221008__rapamycom_0uM_2	2	ARF4	P18085	ARF4_HUMAN	0	DAVLLLFANK	DAVLLLFANK	3,042594000317116E-08	2	_DAVLLLFANK_	53430,515625	2845,171142578125	2903,649169921875
C	OE480_FAIMS_LKJ1_Cap_20221008__rapamycom_0uM_2	2	RPL7	P18124	RL7_HUMAN	0	YGIICMEDLIHEIYTVGKR	YGIICMEDLIHEIYTVGKR	1,0442943750304043E-10	4	_YGIIC[Carbamidomethyl (C)]MEDLIHEIYTVGKR_	13339297	681470,0625	688442,375
C	OE480_FAIMS_LKJ1_Cap_20221008__rapamycom_0uM_2	2	RPL7	P18124	RL7_HUMAN	0	YGIICMEDLIHEIYTVGKR	YGIICMEDLIHEIYTVGKR	1,1305487578973275E-12	3	_YGIIC[Carbamidomethyl (C)]MEDLIHEIYTVGKR_	4226737,5	276758,15625	279591,84375
C	OE480_FAIMS_LKJ1_Cap_20221008__rapamycom_0uM_2	2	RPL7	P18124	RL7_HUMAN	0	YGIICMEDLIHEIYTVGKR	YGIICMEDLIHEIYTVGKR	1,1377145326390292E-07	4	_YGIIC[Carbamidomethyl (C)]M[Oxidation (M)]EDLIHEIYTVGKR_	63817,171875	2429,607666015625	2482,682373046875
C	OE480_FAIMS_LKJ1_Cap_20221008__rapamycom_0uM_2	2	RPL7	P18124	RL7_HUMAN	0	IALTDNALIAR	IALTDNALIAR	2,084747260596371E-12	2	_IALTDNALIAR_	2910902,5	640117,375	657831,6875
C	OE480_FAIMS_LKJ1_Cap_20221008__rapamycom_0uM_2	2	RPL7	P18124	RL7_HUMAN	0	ASINMLR	ASINMLR	1,1197802859076253E-09	2	_ASINMLR_	2433464,5	506345,9375	518920,90625
C	OE480_FAIMS_LKJ1_Cap_20221008__rapamycom_0uM_2	2	RPL7	P18124	RL7_HUMAN	0	EANNFLWPFK	EANNFLWPFK	1,2060135189390856E-10	2	_EANNFLWPFK_	2807961	450520,84375	458750,3125
C	OE480_FAIMS_LKJ1_Cap_20221008__rapamycom_0uM_2	2	RPL7	P18124	RL7_HUMAN	0	FKEANNFLWPFK	FKEANNFLWPFK	1,9340049573749555E-09	2	_FKEANNFLWPFK_	1852675,5	190212,296875	194547,859375
C	OE480_FAIMS_LKJ1_Cap_20221008__rapamycom_0uM_2	2	RPL7	P18124	RL7_HUMAN	0	FKEANNFLWPFK	FKEANNFLWPFK	6,11559568562464E-11	3	_FKEANNFLWPFK_	1095080,5	77981,1484375	79758,296875
C	OE480_FAIMS_LKJ1_Cap_20221008__rapamycom_0uM_2	2	RPL7	P18124	RL7_HUMAN	0	SVNELIYKR	SVNELIYKR	2,453116631538409E-10	2	_SVNELIYKR_	1585076,375	268326,84375	274320,40625
C	OE480_FAIMS_LKJ1_Cap_20221008__rapamycom_0uM_2	2	RPL7	P18124	RL7_HUMAN	0	AGNFYVPAEPK	AGNFYVPAEPK	3,79887261733666E-10	2	_AGNFYVPAEPK_	1308008,375	204808,359375	209323,15625
C	OE480_FAIMS_LKJ1_Cap_20221008__rapamycom_0uM_2	2	RPL7	P18124	RL7_HUMAN	0	TTHFVEGGDAGNREDQINR	TTHFVEGGDAGNREDQINR	7,22348772615551E-11	3	_TTHFVEGGDAGNREDQINR_	947545,9375	156200,875	159575,625
C	OE480_FAIMS_LKJ1_Cap_20221008__rapamycom_0uM_2	2	RPL7	P18124	RL7_HUMAN	0	TTHFVEGGDAGNREDQINR	TTHFVEGGDAGNREDQINR	9,552296993857149E-11	4	_TTHFVEGGDAGNREDQINR_	211071,5625	17772,12890625	18156,67578125
C	OE480_FAIMS_LKJ1_Cap_20221008__rapamycom_0uM_2	2	RPL7	P18124	RL7_HUMAN	0	SVNELIYK	SVNELIYK	7,199757715146823E-10	2	_SVNELIYK_	1571075,125	133825,28125	137586,359375
C	OE480_FAIMS_LKJ1_Cap_20221008__rapamycom_0uM_2	2	RPL7	P18124	RL7_HUMAN	0	EVPAVPETLKK	EVPAVPETLKK	1,5277724294581982E-12	2	_EVPAVPETLKK_	601732,6875	117679,4296875	120586,1796875
C	OE480_FAIMS_LKJ1_Cap_20221008__rapamycom_0uM_2	2	RPL7	P18124	RL7_HUMAN	0	EVPAVPETLKK	EVPAVPETLKK	3,994308492055102E-11	3	_EVPAVPETLKK_	97339,25	14495,248046875	14853,357421875
C	OE480_FAIMS_LKJ1_Cap_20221008__rapamycom_0uM_2	2	RPL7	P18124	RL7_HUMAN	0	KVLQLLR	KVLQLLR	1,0462952132073006E-08	2	_KVLQLLR_	699150,1875	121914,5078125	125012,15625
C	OE480_FAIMS_LKJ1_Cap_20221008__rapamycom_0uM_2	2	RPL7	P18124	RL7_HUMAN	0	KAGNFYVPAEPK	KAGNFYVPAEPK	6,471473928396784E-10	3	_KAGNFYVPAEPK_	920491,25	94695,9921875	97019,953125
C	OE480_FAIMS_LKJ1_Cap_20221008__rapamycom_0uM_2	2	RPL7	P18124	RL7_HUMAN	0	KAGNFYVPAEPK	KAGNFYVPAEPK	1,786663357726672E-11	2	_KAGNFYVPAEPK_	87248,109375	23124,822265625	23692,341796875
C	OE480_FAIMS_LKJ1_Cap_20221008__rapamycom_0uM_2	2	RPL7	P18124	RL7_HUMAN	0	IVEPYIAWGYPNLK	IVEPYIAWGYPNLK	7,727417295388945E-08	3	_IVEPYIAWGYPNLK_	478879,4375	41931,609375	42743,24609375
C	OE480_FAIMS_LKJ1_Cap_20221008__rapamycom_0uM_2	2	RPL7	P18124	RL7_HUMAN	0	RIALTDNALIAR	RIALTDNALIAR	2,241179402608831E-09	3	_RIALTDNALIAR_	167111,3125	28495,771484375	29257,421875
C	OE480_FAIMS_LKJ1_Cap_20221008__rapamycom_0uM_2	2	RPL7	P18124	RL7_HUMAN	0	RIALTDNALIAR	RIALTDNALIAR	2,640110798078516E-10	2	_RIALTDNALIAR_	269541,09375	3979,0400390625	4085,380615234375
C	OE480_FAIMS_LKJ1_Cap_20221008__rapamycom_0uM_2	2	RPL7	P18124	RL7_HUMAN	0	YGIICMEDLIHEIYTVGK	YGIICMEDLIHEIYTVGK	3,3514280879350936E-10	3	_YGIIC[Carbamidomethyl (C)]MEDLIHEIYTVGK_	1086200,875	30804,494140625	30889,552734375
C	OE480_FAIMS_LKJ1_Cap_20221008__rapamycom_0uM_2	2	RPL7	P18124	RL7_HUMAN	0	MEGVEEK	MEGVEEK	1,1676397832384567E-07	2	_[Acetyl (Protein N-term)]MEGVEEK_	197030,53125	22953,404296875	23530,57421875
C	OE480_FAIMS_LKJ1_Cap_20221008__rapamycom_0uM_2	2	RPL7	P18124	RL7_HUMAN	0	KTTHFVEGGDAGNREDQINR	KTTHFVEGGDAGNREDQINR	2,402668326620456E-13	3	_KTTHFVEGGDAGNREDQINR_	151689,109375	21895,333984375	22592,0859375
C	OE480_FAIMS_LKJ1_Cap_20221008__rapamycom_0uM_2	2	RPL7	P18124	RL7_HUMAN	0	EVPAVPETLK	EVPAVPETLK	1,1732489823448118E-10	2	_EVPAVPETLK_	128662,140625	20523,330078125	21001,546875
C	OE480_FAIMS_LKJ1_Cap_20221008__rapamycom_0uM_2	2	RPL7	P18124	RL7_HUMAN	0	QIFNGTFVK	QIFNGTFVK	4,711340152874586E-11	2	_QIFNGTFVK_	180467,5	15763,494140625	16165,6728515625
C	OE480_FAIMS_LKJ1_Cap_20221008__rapamycom_0uM_2	2	RPL7	P18124	RL7_HUMAN	0	LRQIFNGTFVK	LRQIFNGTFVK	9,172364180068598E-09	2	_LRQIFNGTFVK_	146563,65625	13170,859375	13513,421875
C	OE480_FAIMS_LKJ1_Cap_20221008__rapamycom_0uM_2	2	RPL7	P18124	RL7_HUMAN	0	KKEVPAVPETLK	KKEVPAVPETLK	2,0392636893874035E-14	2	_KKEVPAVPETLK_	22448,228515625	3013,2255859375	3073,498046875
C	OE480_FAIMS_LKJ1_Cap_20221008__rapamycom_0uM_2	2	RPL7	P18124	RL7_HUMAN	0	HYHKEYR	HYHKEYR	6,788039370647693E-14	2	_HYHKEYR_	6069,90869140625	1349,879150390625	1399,670654296875
C	OE480_FAIMS_LKJ1_Cap_20221008__rapamycom_0uM_2	2	RPL7	P18124	RL7_HUMAN	0	SLGKYGIICMEDLIHEIYTVGKR	SLGKYGIICMEDLIHEIYTVGKR	2,221869443601094E-08	4	_SLGKYGIIC[Carbamidomethyl (C)]MEDLIHEIYTVGKR_	11455,041015625	674,5576171875	680,7031860351562
C	OE480_FAIMS_LKJ1_Cap_20221008__rapamycom_0uM_2	2	RPL7	P18124	RL7_HUMAN	0	SLGKYGIICMEDLIHEIYTVGKR	SLGKYGIICMEDLIHEIYTVGKR	2,0196818410567216E-07	5	_SLGKYGIIC[Carbamidomethyl (C)]MEDLIHEIYTVGKR_	13051,8076171875	498,919921875	503,4669189453125
C	OE480_FAIMS_LKJ1_Cap_20221008__rapamycom_0uM_2	2	RPL7	P18124	RL7_HUMAN	0	QIFNGTFVKLNK	QIFNGTFVKLNK	9,141890701058511E-07	3	_QIFNGTFVKLNK_	29592,43359375	389,8992004394531	400,70611572265625
C	OE480_FAIMS_LKJ1_Cap_20221008__rapamycom_0uM_2	2	RPL7	P18124	RL7_HUMAN	0	TTHFVEGGDAGNR	TTHFVEGGDAGNR	6,654081176067858E-10	2	_TTHFVEGGDAGNR_	7034,98046875	847,3763427734375	877,8490600585938
C	OE480_FAIMS_LKJ1_Cap_20221008__rapamycom_0uM_2	2	VCL	P18206	VINC_HUMAN	0	MALLMAEMSR	MALLMAEMSR	2,5902487391988003E-11	2	_MALLMAEMSR_	3449461,75	843445,5	870226,5625
C	OE480_FAIMS_LKJ1_Cap_20221008__rapamycom_0uM_2	2	VCL	P18206	VINC_HUMAN	0	LVQAAQMLQSDPYSVPARDYLIDGSR	LVQAAQMLQSDPYSVPARDYLIDGSR	8,292661773320456E-09	3	_LVQAAQMLQSDPYSVPARDYLIDGSR_	5943768	627646,625	640977,375
C	OE480_FAIMS_LKJ1_Cap_20221008__rapamycom_0uM_2	2	VCL	P18206	VINC_HUMAN	0	LVQAAQMLQSDPYSVPARDYLIDGSR	LVQAAQMLQSDPYSVPARDYLIDGSR	5,853905539858976E-13	4	_LVQAAQMLQSDPYSVPARDYLIDGSR_	1318461,75	94657,90625	96668,1953125
C	OE480_FAIMS_LKJ1_Cap_20221008__rapamycom_0uM_2	2	VCL	P18206	VINC_HUMAN	0	LVQAAQMLQSDPYSVPARDYLIDGSR	LVQAAQMLQSDPYSVPARDYLIDGSR	1,0333982670877857E-13	3	_LVQAAQM[Oxidation (M)]LQSDPYSVPARDYLIDGSR_	110896,1953125	11637,6474609375	11933,67578125
C	OE480_FAIMS_LKJ1_Cap_20221008__rapamycom_0uM_2	2	VCL	P18206	VINC_HUMAN	0	AGEVINQPMMMAAR	AGEVINQPMMMAAR	5,213101223358827E-13	2	_AGEVINQPMMMAAR_	4270214,5	530777,1875	545648,0625
C	OE480_FAIMS_LKJ1_Cap_20221008__rapamycom_0uM_2	2	VCL	P18206	VINC_HUMAN	0	AGEVINQPMMMAAR	AGEVINQPMMMAAR	3,997077355365921E-09	3	_AGEVINQPMMMAAR_	258196,25	37602,1953125	38655,0625
C	OE480_FAIMS_LKJ1_Cap_20221008__rapamycom_0uM_2	2	VCL	P18206	VINC_HUMAN	0	AGEVINQPMMMAAR	AGEVINQPMMMAAR	3,4661993691217887E-09	2	_AGEVINQPMM[Oxidation (M)]MAAR_	94279,328125	8614,3505859375	8803,9013671875
C	OE480_FAIMS_LKJ1_Cap_20221008__rapamycom_0uM_2	2	VCL	P18206	VINC_HUMAN	0	AGEVINQPMMMAAR	AGEVINQPMMMAAR	1,4915971489950127E-13	2	_AGEVINQPMMM[Oxidation (M)]AAR_	46149,5703125	6091,5966796875	6232,74072265625
C	OE480_FAIMS_LKJ1_Cap_20221008__rapamycom_0uM_2	2	VCL	P18206	VINC_HUMAN	0	AGEVINQPMMMAAR	AGEVINQPMMMAAR	9,135944140687385E-08	2	_AGEVINQPM[Oxidation (M)]MMAAR_	54229,12109375	6236,60693359375	6381,1044921875
C	OE480_FAIMS_LKJ1_Cap_20221008__rapamycom_0uM_2	2	VCL	P18206	VINC_HUMAN	0	AIPDLTAPVAAVQAAVSNLVR	AIPDLTAPVAAVQAAVSNLVR	2,257671165736104E-10	3	_AIPDLTAPVAAVQAAVSNLVR_	2599082	264646,6875	250761,390625
C	OE480_FAIMS_LKJ1_Cap_20221008__rapamycom_0uM_2	2	VCL	P18206	VINC_HUMAN	0	VGKETVQTTEDQILKR	VGKETVQTTEDQILKR	5,579613541764303E-09	4	_VGKETVQTTEDQILKR_	4218191,5	189718,578125	195040,96875
C	OE480_FAIMS_LKJ1_Cap_20221008__rapamycom_0uM_2	2	VCL	P18206	VINC_HUMAN	0	VGKETVQTTEDQILKR	VGKETVQTTEDQILKR	1,5571103214363744E-08	3	_VGKETVQTTEDQILKR_	1235969	69576,7734375	71528,6953125
C	OE480_FAIMS_LKJ1_Cap_20221008__rapamycom_0uM_2	2	VCL	P18206	VINC_HUMAN	0	VGKETVQTTEDQILKR	VGKETVQTTEDQILKR	1,1639244227420422E-06	2	_VGKETVQTTEDQILKR_	6083,671875	2791,62744140625	2869,936767578125
C	OE480_FAIMS_LKJ1_Cap_20221008__rapamycom_0uM_2	2	VCL	P18206	VINC_HUMAN	0	VMLVNSMNTVK	VMLVNSMNTVK	4,1536414465659815E-10	2	_VMLVNSMNTVK_	1717935	206991,359375	211921,1875
C	OE480_FAIMS_LKJ1_Cap_20221008__rapamycom_0uM_2	2	VCL	P18206	VINC_HUMAN	0	ELLPVLISAMK	ELLPVLISAMK	1,1739738040850952E-10	2	_ELLPVLISAMK_	1411742,75	205544,609375	209794,625
C	OE480_FAIMS_LKJ1_Cap_20221008__rapamycom_0uM_2	2	VCL	P18206	VINC_HUMAN	0	GNDIIAAAKR	GNDIIAAAKR	4,183480134124982E-09	2	_GNDIIAAAKR_	655151,9375	183333,15625	188685,4375
C	OE480_FAIMS_LKJ1_Cap_20221008__rapamycom_0uM_2	2	VCL	P18206	VINC_HUMAN	0	TNLLQVCER	TNLLQVCER	8,260215449671106E-09	2	_TNLLQVC[Carbamidomethyl (C)]ER_	821333,125	178913,765625	183544,484375
C	OE480_FAIMS_LKJ1_Cap_20221008__rapamycom_0uM_2	2	VCL	P18206	VINC_HUMAN	0	TDAGFTLR	TDAGFTLR	1,2604648584820377E-09	2	_TDAGFTLR_	1001973,375	170932,1875	175490,984375
C	OE480_FAIMS_LKJ1_Cap_20221008__rapamycom_0uM_2	2	VCL	P18206	VINC_HUMAN	0	TIESILEPVAQQISHLVIMHEEGEVDGK	TIESILEPVAQQISHLVIMHEEGEVDGK	8,88012425600404E-12	4	_TIESILEPVAQQISHLVIMHEEGEVDGK_	5698066	156266,375	155535,65625
C	OE480_FAIMS_LKJ1_Cap_20221008__rapamycom_0uM_2	2	VCL	P18206	VINC_HUMAN	0	MSAEINEIIR	MSAEINEIIR	1,0353655597370085E-11	2	_MSAEINEIIR_	829049,625	165373,5	169516,328125
C	OE480_FAIMS_LKJ1_Cap_20221008__rapamycom_0uM_2	2	VCL	P18206	VINC_HUMAN	0	WIDNPTVDDRGVGQAAIR	WIDNPTVDDRGVGQAAIR	1,9589039994586721E-10	3	_WIDNPTVDDRGVGQAAIR_	947527,4375	118348,171875	121802,78125
C	OE480_FAIMS_LKJ1_Cap_20221008__rapamycom_0uM_2	2	VCL	P18206	VINC_HUMAN	0	IPTISTQLK	IPTISTQLK	6,656030189881229E-09	2	_IPTISTQLK_	723901,3125	118590,890625	121325,140625
C	OE480_FAIMS_LKJ1_Cap_20221008__rapamycom_0uM_2	2	VCL	P18206	VINC_HUMAN	0	ALIQCAK	ALIQCAK	1,7801403328565766E-10	2	_ALIQC[Carbamidomethyl (C)]AK_	601735,5625	108962,0078125	112321,2421875
C	OE480_FAIMS_LKJ1_Cap_20221008__rapamycom_0uM_2	2	VCL	P18206	VINC_HUMAN	0	TNLLQVCERIPTISTQLK	TNLLQVCERIPTISTQLK	3,418052821091599E-11	3	_TNLLQVC[Carbamidomethyl (C)]ERIPTISTQLK_	1862076,5	95897,0703125	98053,9765625
C	OE480_FAIMS_LKJ1_Cap_20221008__rapamycom_0uM_2	2	VCL	P18206	VINC_HUMAN	0	ALIQCAKDIAKASDEVTR	ALIQCAKDIAKASDEVTR	5,196210944104515E-12	3	_ALIQC[Carbamidomethyl (C)]AKDIAKASDEVTR_	93675,609375	98415,6953125	100887,421875
C	OE480_FAIMS_LKJ1_Cap_20221008__rapamycom_0uM_2	2	VCL	P18206	VINC_HUMAN	0	GILSGTSDLLLTFDEAEVRK	GILSGTSDLLLTFDEAEVRK	4,889453780016129E-11	3	_GILSGTSDLLLTFDEAEVRK_	1529732,875	89158,1015625	90327,0703125
C	OE480_FAIMS_LKJ1_Cap_20221008__rapamycom_0uM_2	2	VCL	P18206	VINC_HUMAN	0	GILSGTSDLLLTFDEAEVRK	GILSGTSDLLLTFDEAEVRK	9,355477039525548E-08	4	_GILSGTSDLLLTFDEAEVRK_	8516,0322265625	1146,854248046875	1161,978271484375
C	OE480_FAIMS_LKJ1_Cap_20221008__rapamycom_0uM_2	2	VCL	P18206	VINC_HUMAN	0	GILSGTSDLLLTFDEAEVR	GILSGTSDLLLTFDEAEVR	5,691901036929522E-10	3	_GILSGTSDLLLTFDEAEVR_	1333648,375	90150,96875	90970,40625
C	OE480_FAIMS_LKJ1_Cap_20221008__rapamycom_0uM_2	2	VCL	P18206	VINC_HUMAN	0	DYLIDGSR	DYLIDGSR	1,0030887662710233E-11	2	_DYLIDGSR_	256750,734375	76288,4921875	78440,796875
C	OE480_FAIMS_LKJ1_Cap_20221008__rapamycom_0uM_2	2	VCL	P18206	VINC_HUMAN	0	DMPPAFIKVENACTK	DMPPAFIKVENACTK	7,224686415539905E-08	3	_DMPPAFIKVENAC[Carbamidomethyl (C)]TK_	562602,3125	36446,7734375	37335,15625
C	OE480_FAIMS_LKJ1_Cap_20221008__rapamycom_0uM_2	2	VCL	P18206	VINC_HUMAN	0	DMPPAFIKVENACTK	DMPPAFIKVENACTK	2,858809951924532E-07	2	_DMPPAFIKVENAC[Carbamidomethyl (C)]TK_	88707,0546875	12215,08984375	12514,95703125
C	OE480_FAIMS_LKJ1_Cap_20221008__rapamycom_0uM_2	2	VCL	P18206	VINC_HUMAN	0	ETVQTTEDQILKR	ETVQTTEDQILKR	8,136161509893871E-11	3	_ETVQTTEDQILKR_	499500,9375	38118,90234375	39187,9296875
C	OE480_FAIMS_LKJ1_Cap_20221008__rapamycom_0uM_2	2	VCL	P18206	VINC_HUMAN	0	ETVQTTEDQILKR	ETVQTTEDQILKR	2,1718938356939298E-07	2	_ETVQTTEDQILKR_	2026,6844482421875	894,7757568359375	919,8690185546875
C	OE480_FAIMS_LKJ1_Cap_20221008__rapamycom_0uM_2	2	VCL	P18206	VINC_HUMAN	0	LTDELAPPKPPLPEGEVPPPRPPPPEEKDEEFPEQK	LTDELAPPKPPLPEGEVPPPRPPPPEEKDEEFPEQK	1,5352258792300285E-11	5	_LTDELAPPKPPLPEGEVPPPRPPPPEEKDEEFPEQK_	1557964,625	37556,58203125	38748,8203125
C	OE480_FAIMS_LKJ1_Cap_20221008__rapamycom_0uM_2	2	VCL	P18206	VINC_HUMAN	0	WIDNPTVDDR	WIDNPTVDDR	4,5178346165332295E-12	2	_WIDNPTVDDR_	231352,46875	37208,515625	38128,75
C	OE480_FAIMS_LKJ1_Cap_20221008__rapamycom_0uM_2	2	VCL	P18206	VINC_HUMAN	0	NQGIEEALKNR	NQGIEEALKNR	3,2084652010589835E-11	3	_NQGIEEALKNR_	340179,59375	33732,05859375	34492,6640625
C	OE480_FAIMS_LKJ1_Cap_20221008__rapamycom_0uM_2	2	VCL	P18206	VINC_HUMAN	0	CDRVDQLTAQLADLAARGEGESPQAR	CDRVDQLTAQLADLAARGEGESPQAR	3,479419485604618E-13	4	_C[Carbamidomethyl (C)]DRVDQLTAQLADLAARGEGESPQAR_	218655,671875	24448,443359375	25000,998046875
C	OE480_FAIMS_LKJ1_Cap_20221008__rapamycom_0uM_2	2	VCL	P18206	VINC_HUMAN	0	CDRVDQLTAQLADLAARGEGESPQAR	CDRVDQLTAQLADLAARGEGESPQAR	5,275244156118211E-13	3	_C[Carbamidomethyl (C)]DRVDQLTAQLADLAARGEGESPQAR_	87393,375	6755,95263671875	6908,66162109375
C	OE480_FAIMS_LKJ1_Cap_20221008__rapamycom_0uM_2	2	VCL	P18206	VINC_HUMAN	0	NFTVEKMSAEINEIIR	NFTVEKMSAEINEIIR	1,7095593244790132E-08	3	_NFTVEKMSAEINEIIR_	443500,46875	25933,474609375	26456,701171875
C	OE480_FAIMS_LKJ1_Cap_20221008__rapamycom_0uM_2	2	VCL	P18206	VINC_HUMAN	0	RMALLMAEMSR	RMALLMAEMSR	7,787790060984465E-10	3	_RMALLMAEMSR_	71424,890625	19002,859375	19536,447265625
C	OE480_FAIMS_LKJ1_Cap_20221008__rapamycom_0uM_2	2	VCL	P18206	VINC_HUMAN	0	RMALLMAEMSR	RMALLMAEMSR	1,2381311610420167E-09	2	_RMALLMAEMSR_	188922,703125	8205,1435546875	8435,2900390625
C	OE480_FAIMS_LKJ1_Cap_20221008__rapamycom_0uM_2	2	VCL	P18206	VINC_HUMAN	0	IRTDAGFTLR	IRTDAGFTLR	2,7494883899064487E-10	2	_IRTDAGFTLR_	343958,03125	23468,90625	24133,958984375
C	OE480_FAIMS_LKJ1_Cap_20221008__rapamycom_0uM_2	2	VCL	P18206	VINC_HUMAN	0	AVAGNISDPGLQK	AVAGNISDPGLQK	9,206496296767805E-11	2	_AVAGNISDPGLQK_	98549,5234375	17147,21484375	17586,57421875
C	OE480_FAIMS_LKJ1_Cap_20221008__rapamycom_0uM_2	2	VCL	P18206	VINC_HUMAN	0	DIAKASDEVTR	DIAKASDEVTR	7,122824225973784E-09	2	_DIAKASDEVTR_	105315,828125	18083,666015625	18604,591796875
C	OE480_FAIMS_LKJ1_Cap_20221008__rapamycom_0uM_2	2	VCL	P18206	VINC_HUMAN	0	NSKNQGIEEALKNR	NSKNQGIEEALKNR	7,591416727684801E-14	3	_NSKNQGIEEALKNR_	105714,5234375	9264,5078125	9536,998046875
C	OE480_FAIMS_LKJ1_Cap_20221008__rapamycom_0uM_2	2	VCL	P18206	VINC_HUMAN	0	NSKNQGIEEALKNR	NSKNQGIEEALKNR	4,62393845097741E-12	2	_NSKNQGIEEALKNR_	63323,9609375	5933,84130859375	6108,43359375
C	OE480_FAIMS_LKJ1_Cap_20221008__rapamycom_0uM_2	2	VCL	P18206	VINC_HUMAN	0	NSKNQGIEEALKNR	NSKNQGIEEALKNR	4,040896308856422E-07	4	_NSKNQGIEEALKNR_	111084,359375	2999,7470703125	3087,980224609375
C	OE480_FAIMS_LKJ1_Cap_20221008__rapamycom_0uM_2	2	VCL	P18206	VINC_HUMAN	0	MIDERQQELTHQEHR	MIDERQQELTHQEHR	1,2813068486613576E-13	3	_MIDERQQELTHQEHR_	169184,171875	16029,4287109375	16564,181640625
C	OE480_FAIMS_LKJ1_Cap_20221008__rapamycom_0uM_2	2	VCL	P18206	VINC_HUMAN	0	MLGQMTDQVADLR	MLGQMTDQVADLR	1,5239384647391378E-06	2	_MLGQMTDQVADLR_	256857,921875	14608,1669921875	15024,958984375
C	OE480_FAIMS_LKJ1_Cap_20221008__rapamycom_0uM_2	2	VCL	P18206	VINC_HUMAN	0	IRTNLLQVCERIPTISTQLK	IRTNLLQVCERIPTISTQLK	4,438669139942915E-09	4	_IRTNLLQVC[Carbamidomethyl (C)]ERIPTISTQLK_	239879,703125	13729,8818359375	14092,7783203125
C	OE480_FAIMS_LKJ1_Cap_20221008__rapamycom_0uM_2	2	VCL	P18206	VINC_HUMAN	0	TNISDEESEQATEMLVHNAQNLMQSVKETVR	TNISDEESEQATEMLVHNAQNLMQSVKETVR	6,320788257724617E-10	4	_TNISDEESEQATEMLVHNAQNLMQSVKETVR_	517146,5625	10505,97265625	10612,3583984375
C	OE480_FAIMS_LKJ1_Cap_20221008__rapamycom_0uM_2	2	VCL	P18206	VINC_HUMAN	0	VAMANIQPQMLVAGATSIAR	VAMANIQPQMLVAGATSIAR	1,0319033281358114E-08	3	_VAMANIQPQMLVAGATSIAR_	50444,0859375	10623,8017578125	10822,7421875
C	OE480_FAIMS_LKJ1_Cap_20221008__rapamycom_0uM_2	2	VCL	P18206	VINC_HUMAN	0	NQGIEEALK	NQGIEEALK	4,4631235474802884E-09	2	_NQGIEEALK_	294170,5	12790,212890625	13086,025390625
C	OE480_FAIMS_LKJ1_Cap_20221008__rapamycom_0uM_2	2	VCL	P18206	VINC_HUMAN	0	DMPPAFIK	DMPPAFIK	1,7805196603293192E-07	2	_DMPPAFIK_	72885,03125	10180,60546875	10477,5771484375
C	OE480_FAIMS_LKJ1_Cap_20221008__rapamycom_0uM_2	2	VCL	P18206	VINC_HUMAN	0	ALASQLQDSLKDLK	ALASQLQDSLKDLK	3,140077807607674E-11	3	_ALASQLQDSLKDLK_	465052,28125	11094,802734375	11393,501953125
C	OE480_FAIMS_LKJ1_Cap_20221008__rapamycom_0uM_2	2	VCL	P18206	VINC_HUMAN	0	TNISDEESEQATEMLVHNAQNLMQSVK	TNISDEESEQATEMLVHNAQNLMQSVK	1,6791792182552709E-10	4	_TNISDEESEQATEMLVHNAQNLMQSVK_	350185,75	9536,990234375	9624,744140625
C	OE480_FAIMS_LKJ1_Cap_20221008__rapamycom_0uM_2	2	VCL	P18206	VINC_HUMAN	0	GNDIIAAAK	GNDIIAAAK	1,864449003404671E-07	2	_GNDIIAAAK_	105018,3984375	7661,83251953125	7816,03759765625
C	OE480_FAIMS_LKJ1_Cap_20221008__rapamycom_0uM_2	2	VCL	P18206	VINC_HUMAN	0	TISPMVMDAK	TISPMVMDAK	3,973695050017081E-08	2	_TISPMVMDAK_	48782,421875	7819,05712890625	7983,4912109375
C	OE480_FAIMS_LKJ1_Cap_20221008__rapamycom_0uM_2	2	VCL	P18206	VINC_HUMAN	0	ALASQLQDSLKDLKAR	ALASQLQDSLKDLKAR	9,659483761066041E-11	4	_ALASQLQDSLKDLKAR_	136077,53125	7404,31494140625	7584,7255859375
C	OE480_FAIMS_LKJ1_Cap_20221008__rapamycom_0uM_2	2	VCL	P18206	VINC_HUMAN	0	GILSGTSDLLLTFDEAEVRKIIR	GILSGTSDLLLTFDEAEVRKIIR	7,02352571432646E-11	4	_GILSGTSDLLLTFDEAEVRKIIR_	83277,171875	6786,03515625	6845,60400390625
C	OE480_FAIMS_LKJ1_Cap_20221008__rapamycom_0uM_2	2	VCL	P18206	VINC_HUMAN	0	ALIQCAKDIAK	ALIQCAKDIAK	1,1284809692938364E-10	3	_ALIQC[Carbamidomethyl (C)]AKDIAK_	101519,3515625	7188,37646484375	7364,8017578125
C	OE480_FAIMS_LKJ1_Cap_20221008__rapamycom_0uM_2	2	VCL	P18206	VINC_HUMAN	0	DPSASPGDAGEQAIR	DPSASPGDAGEQAIR	3,422106437266536E-08	2	_DPSASPGDAGEQAIR_	111473,8203125	5715,7314453125	5860,50341796875
C	OE480_FAIMS_LKJ1_Cap_20221008__rapamycom_0uM_2	2	VCL	P18206	VINC_HUMAN	0	VMLVNSMNTVKELLPVLISAMK	VMLVNSMNTVKELLPVLISAMK	6,188750214991524E-14	4	_VMLVNSMNTVKELLPVLISAMK_	141477,03125	5247,30810546875	5122,01513671875
C	OE480_FAIMS_LKJ1_Cap_20221008__rapamycom_0uM_2	2	VCL	P18206	VINC_HUMAN	0	LVQAAQMLQSDPYSVPAR	LVQAAQMLQSDPYSVPAR	4,674405542629809E-12	3	_LVQAAQMLQSDPYSVPAR_	257273,890625	5360,80810546875	5513,50341796875
C	OE480_FAIMS_LKJ1_Cap_20221008__rapamycom_0uM_2	2	VCL	P18206	VINC_HUMAN	0	VLQLTSWDEDAWASKDTEAMKR	VLQLTSWDEDAWASKDTEAMKR	9,685068905011518E-08	4	_VLQLTSWDEDAWASKDTEAMKR_	182137	5847,853515625	6011,79150390625
C	OE480_FAIMS_LKJ1_Cap_20221008__rapamycom_0uM_2	2	VCL	P18206	VINC_HUMAN	0	ETVREAEAASIKIR	ETVREAEAASIKIR	5,974893312291562E-10	3	_ETVREAEAASIKIR_	42698,69140625	4269,84130859375	4376,97802734375
C	OE480_FAIMS_LKJ1_Cap_20221008__rapamycom_0uM_2	2	VCL	P18206	VINC_HUMAN	0	ILSTVKATMLGR	ILSTVKATMLGR	1,192722502884806E-12	2	_ILSTVKATMLGR_	29338,859375	3219,60546875	3294,101318359375
C	OE480_FAIMS_LKJ1_Cap_20221008__rapamycom_0uM_2	2	VCL	P18206	VINC_HUMAN	0	AAAVGTANKSTVEGIQASVK	AAAVGTANKSTVEGIQASVK	8,611422620644251E-14	3	_AAAVGTANKSTVEGIQASVK_	81899,09375	3229,308837890625	3320,8515625
C	OE480_FAIMS_LKJ1_Cap_20221008__rapamycom_0uM_2	2	VCL	P18206	VINC_HUMAN	0	QLHDEARK	QLHDEARK	2,542452505550746E-10	2	_QLHDEARK_	14857,150390625	3012,3388671875	3123,45166015625
C	OE480_FAIMS_LKJ1_Cap_20221008__rapamycom_0uM_2	2	VCL	P18206	VINC_HUMAN	0	AAAVGTANKSTVEGIQASVKTAR	AAAVGTANKSTVEGIQASVKTAR	1,0023178490760238E-12	3	_AAAVGTANKSTVEGIQASVKTAR_	18321,0546875	1883,1572265625	1936,2110595703125
C	OE480_FAIMS_LKJ1_Cap_20221008__rapamycom_0uM_2	2	VCL	P18206	VINC_HUMAN	0	SLGEISALTSK	SLGEISALTSK	2,5560137542096883E-08	2	_SLGEISALTSK_	14503,224609375	781,931640625	801,8164672851562
C	OE480_FAIMS_LKJ1_Cap_20221008__rapamycom_0uM_2	2	VCL	P18206	VINC_HUMAN	0	STVEGIQASVKTAR	STVEGIQASVKTAR	1,0316756733877699E-07	3	_STVEGIQASVKTAR_	21334,337890625	1195,6766357421875	1222,286376953125
C	OE480_FAIMS_LKJ1_Cap_20221008__rapamycom_0uM_2	2	VCL	P18206	VINC_HUMAN	0	AQQVSQGLDVLTAK	AQQVSQGLDVLTAK	6,266207690929057E-07	2	_AQQVSQGLDVLTAK_	13014,244140625	1234,089111328125	1268,09521484375
C	OE480_FAIMS_LKJ1_Cap_20221008__rapamycom_0uM_2	2	VCL	P18206	VINC_HUMAN	0	ETVQTTEDQILK	ETVQTTEDQILK	9,704122164541794E-12	2	_ETVQTTEDQILK_	45715,859375	1546,38525390625	1579,640869140625
C	OE480_FAIMS_LKJ1_Cap_20221008__rapamycom_0uM_2	2	VCL	P18206	VINC_HUMAN	0	LVRGGSGTKR	LVRGGSGTKR	2,5187637198792685E-10	2	_LVRGGSGTKR_	18234,615234375	1017,5902099609375	1055,1248779296875
C	OE480_FAIMS_LKJ1_Cap_20221008__rapamycom_0uM_2	2	VCL	P18206	VINC_HUMAN	0	QVATALQNLQTK	QVATALQNLQTK	2,332036697392737E-07	2	_QVATALQNLQTK_	16259,42578125	859,8986206054688	883,2225341796875
C	OE480_FAIMS_LKJ1_Cap_20221008__rapamycom_0uM_2	2	VCL	P18206	VINC_HUMAN	0	EVENSEDPKFR	EVENSEDPKFR	2,8417839678732558E-08	2	_EVENSEDPKFR_	12603,1220703125	589,0692749023438	606,6183471679688
C	OE480_FAIMS_LKJ1_Cap_20221008__rapamycom_0uM_2	2	VCL	P18206	VINC_HUMAN	0	EVAKQCTDKR	EVAKQCTDKR	1,8715398796955514E-07	2	_EVAKQC[Carbamidomethyl (C)]TDKR_	1240,5308837890625	124,66476440429688	129,2631378173828
C	OE480_FAIMS_LKJ1_Cap_20221008__rapamycom_0uM_2	2	NAT1	P18440	ARY1_HUMAN	0	NIFNISLQR	NIFNISLQR	1,170557260004864E-08	2	_NIFNISLQR_	81243,71875	10649,990234375	10953,466796875
C	OE480_FAIMS_LKJ1_Cap_20221008__rapamycom_0uM_2	2	NAT1	P18440	ARY1_HUMAN	0	NKLDLETLTDILQHQIR	NKLDLETLTDILQHQIR	1,9565748770642894E-12	3	_NKLDLETLTDILQHQIR_	77076,0546875	3488,10107421875	3559,664306640625
C	OE480_FAIMS_LKJ1_Cap_20221008__rapamycom_0uM_2	2	NAT1	P18440	ARY1_HUMAN	0	NKLDLETLTDILQHQIR	NKLDLETLTDILQHQIR	2,106867685638316E-08	4	_NKLDLETLTDILQHQIR_	7796,30322265625	1762,0447998046875	1798,1795654296875
C	OE480_FAIMS_LKJ1_Cap_20221008__rapamycom_0uM_2	2	NAT1	P18440	ARY1_HUMAN	0	KIYSFTLKPR	KIYSFTLKPR	5,2297013668978783E-14	3	_KIYSFTLKPR_	38589,94921875	3630,536376953125	3720,052490234375
C	OE480_FAIMS_LKJ1_Cap_20221008__rapamycom_0uM_2	2	NAT1	P18440	ARY1_HUMAN	0	LTEENGFWYLDQIRR	LTEENGFWYLDQIRR	3,81184563879033E-08	3	_LTEENGFWYLDQIRR_	15010,80078125	1246,494873046875	1275,4656982421875
C	OE480_FAIMS_LKJ1_Cap_20221008__rapamycom_0uM_2	2	SON	P18583	SON_HUMAN	0,0005568962316688324	ATNIEQIFR	ATNIEQIFR	2,1833977103769852E-06	2	_[Acetyl (Protein N-term)]ATNIEQIFR_	21036,796875	941,7742919921875	959,7224731445312
C	OE480_FAIMS_LKJ1_Cap_20221008__rapamycom_0uM_2	2	NELFE	P18615	NELFE_HUMAN	0	SISADDDLQESSR	SISADDDLQESSR	1,0114950093355892E-11	2	_SISADDDLQESSR_	404891	57670,18359375	58946,69140625
C	OE480_FAIMS_LKJ1_Cap_20221008__rapamycom_0uM_2	2	NELFE	P18615	NELFE_HUMAN	0	SLYESFVSSSDR	SLYESFVSSSDR	1,619676318785702E-13	2	_SLYESFVSSSDR_	255283,25	55949,67578125	57502,83984375
C	OE480_FAIMS_LKJ1_Cap_20221008__rapamycom_0uM_2	2	NELFE	P18615	NELFE_HUMAN	0	SFDWGYEER	SFDWGYEER	3,666080798910117E-10	2	_SFDWGYEER_	225558,640625	48772,03515625	50055,75390625
C	OE480_FAIMS_LKJ1_Cap_20221008__rapamycom_0uM_2	2	NELFE	P18615	NELFE_HUMAN	0	ELGPDGEEAEGPGAGDGPPR	ELGPDGEEAEGPGAGDGPPR	4,849195865568865E-09	2	_ELGPDGEEAEGPGAGDGPPR_	171915,453125	32719,890625	33637,3828125
C	OE480_FAIMS_LKJ1_Cap_20221008__rapamycom_0uM_2	2	NELFE	P18615	NELFE_HUMAN	0	ELGPDGEEAEGPGAGDGPPR	ELGPDGEEAEGPGAGDGPPR	2,7623395591293054E-09	3	_ELGPDGEEAEGPGAGDGPPR_	86516,7890625	12671,8193359375	13027,1005859375
C	OE480_FAIMS_LKJ1_Cap_20221008__rapamycom_0uM_2	2	NELFE	P18615	NELFE_HUMAN	0	MLVIPPGLSEEEEALQKK	MLVIPPGLSEEEEALQKK	1,8101181064779593E-14	3	_MLVIPPGLSEEEEALQKK_	352628,71875	43246,96484375	44220,109375
C	OE480_FAIMS_LKJ1_Cap_20221008__rapamycom_0uM_2	2	NELFE	P18615	NELFE_HUMAN	0	GAFSPFGNIIDLSMDPPR	GAFSPFGNIIDLSMDPPR	8,976261055397845E-15	3	_GAFSPFGNIIDLSMDPPR_	369954,875	42617,74609375	43018,12890625
C	OE480_FAIMS_LKJ1_Cap_20221008__rapamycom_0uM_2	2	NELFE	P18615	NELFE_HUMAN	0	LKDPEKGPVPTFQPFQR	LKDPEKGPVPTFQPFQR	6,601479605269766E-11	4	_LKDPEKGPVPTFQPFQR_	330930,6875	32003,205078125	32842,93359375
C	OE480_FAIMS_LKJ1_Cap_20221008__rapamycom_0uM_2	2	NELFE	P18615	NELFE_HUMAN	0	LKDPEKGPVPTFQPFQR	LKDPEKGPVPTFQPFQR	2,6661484091492657E-07	3	_LKDPEKGPVPTFQPFQR_	27118,5859375	7071,0703125	7256,57177734375
C	OE480_FAIMS_LKJ1_Cap_20221008__rapamycom_0uM_2	2	NELFE	P18615	NELFE_HUMAN	0	MLVIPPGLSEEEEALQK	MLVIPPGLSEEEEALQK	2,765910070323691E-07	2	_MLVIPPGLSEEEEALQK_	55497,265625	21029,62109375	21445,64453125
C	OE480_FAIMS_LKJ1_Cap_20221008__rapamycom_0uM_2	2	NELFE	P18615	NELFE_HUMAN	0	KSLYESFVSSSDR	KSLYESFVSSSDR	5,9781207668601E-13	3	_KSLYESFVSSSDR_	42847,0625	4590,9609375	4690,99169921875
C	OE480_FAIMS_LKJ1_Cap_20221008__rapamycom_0uM_2	2	NELFE	P18615	NELFE_HUMAN	0	KSLYESFVSSSDR	KSLYESFVSSSDR	3,266128020720947E-15	2	_KSLYESFVSSSDR_	34585,66796875	3690,01611328125	3770,3994140625
C	OE480_FAIMS_LKJ1_Cap_20221008__rapamycom_0uM_2	2	NELFE	P18615	NELFE_HUMAN	0	MESADQAVAELNGTQVESVQLK	MESADQAVAELNGTQVESVQLK	3,1608644465108285E-11	3	_MESADQAVAELNGTQVESVQLK_	75128,09375	2662,65625	2730,38671875
C	OE480_FAIMS_LKJ1_Cap_20221008__rapamycom_0uM_2	2	NELFE	P18615	NELFE_HUMAN	0	SGAISAIKAETK	SGAISAIKAETK	3,2243256338925767E-09	2	_SGAISAIKAETK_	24259,162109375	2420,318359375	2487,678955078125
C	OE480_FAIMS_LKJ1_Cap_20221008__rapamycom_0uM_2	2	NELFE	P18615	NELFE_HUMAN	0	SLSEQPVMDTATATEQAK	SLSEQPVMDTATATEQAK	2,73773798893064E-10	3	_SLSEQPVMDTATATEQAK_	44072,3359375	2148,046630859375	2196,256103515625
C	OE480_FAIMS_LKJ1_Cap_20221008__rapamycom_0uM_2	2	RPL17	P18621	RL17_HUMAN	0	YSLDPENPTK	YSLDPENPTK	2,631922092012217E-08	2	_YSLDPENPTK_	1406068	689154,5	708479
C	OE480_FAIMS_LKJ1_Cap_20221008__rapamycom_0uM_2	2	RPL17	P18621	RL17_HUMAN	0	KSAEFLLHMLK	KSAEFLLHMLK	1,1374723578771506E-10	3	_KSAEFLLHMLK_	4525259	171927,484375	176703,734375
C	OE480_FAIMS_LKJ1_Cap_20221008__rapamycom_0uM_2	2	RPL17	P18621	RL17_HUMAN	0	KSAEFLLHMLK	KSAEFLLHMLK	5,258043428351439E-13	2	_KSAEFLLHMLK_	1157178	82511,28125	84805,0078125
C	OE480_FAIMS_LKJ1_Cap_20221008__rapamycom_0uM_2	2	RPL17	P18621	RL17_HUMAN	0	NAESNAELK	NAESNAELK	1,5619666871681359E-09	2	_NAESNAELK_	1678366,75	221646,59375	230108,515625
C	OE480_FAIMS_LKJ1_Cap_20221008__rapamycom_0uM_2	2	RPL17	P18621	RL17_HUMAN	0	NAESNAELK	NAESNAELK	1,7248607210059111E-07	1	_NAESNAELK_	4261,6728515625	375,7078552246094	390,056640625
C	OE480_FAIMS_LKJ1_Cap_20221008__rapamycom_0uM_2	2	RPL17	P18621	RL17_HUMAN	0	GLDVDSLVIEHIQVNK	GLDVDSLVIEHIQVNK	2,2027786380316325E-11	3	_GLDVDSLVIEHIQVNK_	5547022	238045,46875	243484,8125
C	OE480_FAIMS_LKJ1_Cap_20221008__rapamycom_0uM_2	2	RPL17	P18621	RL17_HUMAN	0	GLDVDSLVIEHIQVNK	GLDVDSLVIEHIQVNK	2,4888819230505138E-08	2	_GLDVDSLVIEHIQVNK_	196398,890625	5026,6064453125	5141,46337890625
C	OE480_FAIMS_LKJ1_Cap_20221008__rapamycom_0uM_2	2	RPL17	P18621	RL17_HUMAN	0	GLDVDSLVIEHIQVNKAPK	GLDVDSLVIEHIQVNKAPK	7,14714313133025E-10	4	_GLDVDSLVIEHIQVNKAPK_	4763459,5	87137,171875	89372,8828125
C	OE480_FAIMS_LKJ1_Cap_20221008__rapamycom_0uM_2	2	RPL17	P18621	RL17_HUMAN	0	GLDVDSLVIEHIQVNKAPK	GLDVDSLVIEHIQVNKAPK	2,22636017611691E-12	3	_GLDVDSLVIEHIQVNKAPK_	289903,34375	15662,6181640625	16064,11328125
C	OE480_FAIMS_LKJ1_Cap_20221008__rapamycom_0uM_2	2	RPL17	P18621	RL17_HUMAN	0	YLKDVTLQK	YLKDVTLQK	1,2523234628965403E-11	2	_YLKDVTLQK_	935762,9375	82848,0859375	84731,25
C	OE480_FAIMS_LKJ1_Cap_20221008__rapamycom_0uM_2	2	RPL17	P18621	RL17_HUMAN	0	QWGWTQGRWPK	QWGWTQGRWPK	2,6696795203610683E-11	3	_QWGWTQGRWPK_	701222,5625	55296,5	56862,4765625
C	OE480_FAIMS_LKJ1_Cap_20221008__rapamycom_0uM_2	2	RPL17	P18621	RL17_HUMAN	0	QWGWTQGRWPK	QWGWTQGRWPK	8,465731033049399E-12	2	_QWGWTQGRWPK_	286866,625	21700,95703125	22315,41796875
C	OE480_FAIMS_LKJ1_Cap_20221008__rapamycom_0uM_2	2	RPL17	P18621	RL17_HUMAN	0	INPYMSSPCHIEMILTEKEQIVPKPEEEVAQK	INPYMSSPCHIEMILTEKEQIVPKPEEEVAQK	1,235429340645634E-10	4	_INPYMSSPC[Carbamidomethyl (C)]HIEMILTEKEQIVPKPEEEVAQK_	1805465,875	39760,765625	40657,1953125
C	OE480_FAIMS_LKJ1_Cap_20221008__rapamycom_0uM_2	2	RPL17	P18621	RL17_HUMAN	0	INPYMSSPCHIEMILTEKEQIVPKPEEEVAQK	INPYMSSPCHIEMILTEKEQIVPKPEEEVAQK	1,2347331550109703E-09	5	_INPYMSSPC[Carbamidomethyl (C)]HIEMILTEKEQIVPKPEEEVAQK_	1272912,125	24896,89453125	25458,2421875
C	OE480_FAIMS_LKJ1_Cap_20221008__rapamycom_0uM_2	2	RPL17	P18621	RL17_HUMAN	0	EQIVPKPEEEVAQKK	EQIVPKPEEEVAQKK	1,0448441055895066E-10	3	_EQIVPKPEEEVAQKK_	290815,25	44722,453125	45735,5390625
C	OE480_FAIMS_LKJ1_Cap_20221008__rapamycom_0uM_2	2	RPL17	P18621	RL17_HUMAN	0	EQIVPKPEEEVAQKK	EQIVPKPEEEVAQKK	3,463421870336589E-11	4	_EQIVPKPEEEVAQKK_	280152,25	15475,361328125	15825,958984375
C	OE480_FAIMS_LKJ1_Cap_20221008__rapamycom_0uM_2	2	RPL17	P18621	RL17_HUMAN	0	EQIVPKPEEEVAQKK	EQIVPKPEEEVAQKK	5,07366228580557E-07	2	_EQIVPKPEEEVAQKK_	1023,4567260742188	1906,3443603515625	1949,568603515625
C	OE480_FAIMS_LKJ1_Cap_20221008__rapamycom_0uM_2	2	RPL17	P18621	RL17_HUMAN	0	QWGWTQGR	QWGWTQGR	1,0961891137757445E-10	2	_QWGWTQGR_	261249,09375	54475,0625	56002,51171875
C	OE480_FAIMS_LKJ1_Cap_20221008__rapamycom_0uM_2	2	RPL17	P18621	RL17_HUMAN	0	EQIVPKPEEEVAQK	EQIVPKPEEEVAQK	2,0330745471708664E-13	2	_EQIVPKPEEEVAQK_	249498,21875	47349,71875	48515,77734375
C	OE480_FAIMS_LKJ1_Cap_20221008__rapamycom_0uM_2	2	RPL17	P18621	RL17_HUMAN	0	QCVPFRR	QCVPFRR	5,8402788532387976E-08	2	_QC[Carbamidomethyl (C)]VPFRR_	422530,34375	34252,2890625	35392,2109375
C	OE480_FAIMS_LKJ1_Cap_20221008__rapamycom_0uM_2	2	RPL17	P18621	RL17_HUMAN	0	SAEFLLHMLK	SAEFLLHMLK	5,1873006240425054E-11	2	_SAEFLLHMLK_	171352,34375	16760,421875	17222,615234375
C	OE480_FAIMS_LKJ1_Cap_20221008__rapamycom_0uM_2	2	RPL17	P18621	RL17_HUMAN	0	VRYSLDPENPTK	VRYSLDPENPTK	6,146530861204174E-14	2	_VRYSLDPENPTK_	46434,3203125	10964,578125	11237,732421875
C	OE480_FAIMS_LKJ1_Cap_20221008__rapamycom_0uM_2	2	RPL17	P18621	RL17_HUMAN	0	YSLDPENPTKSCK	YSLDPENPTKSCK	9,815395718076696E-06	2	_YSLDPENPTKSC[Carbamidomethyl (C)]K_	7679,68310546875	2095,95751953125	2147,911865234375
C	OE480_FAIMS_LKJ1_Cap_20221008__rapamycom_0uM_2	2	PGAM1	P18669	PGAM1_HUMAN	0	YADLTEDQLPSCESLKDTIAR	YADLTEDQLPSCESLKDTIAR	1,9557213092975954E-10	3	_YADLTEDQLPSC[Carbamidomethyl (C)]ESLKDTIAR_	27116210	3366536	3462821,25
C	OE480_FAIMS_LKJ1_Cap_20221008__rapamycom_0uM_2	2	PGAM1	P18669	PGAM1_HUMAN	0	YADLTEDQLPSCESLKDTIAR	YADLTEDQLPSCESLKDTIAR	5,5437314939791396E-11	4	_YADLTEDQLPSC[Carbamidomethyl (C)]ESLKDTIAR_	969233,125	85662,15625	88113,234375
C	OE480_FAIMS_LKJ1_Cap_20221008__rapamycom_0uM_2	2	PGAM1	P18669	PGAM1_HUMAN	0	SYDVPPPPMEPDHPFYSNISKDRR	SYDVPPPPMEPDHPFYSNISKDRR	3,792806477160905E-12	4	_SYDVPPPPMEPDHPFYSNISKDRR_	4122524	731491,9375	750986,4375
C	OE480_FAIMS_LKJ1_Cap_20221008__rapamycom_0uM_2	2	PGAM1	P18669	PGAM1_HUMAN	0	SYDVPPPPMEPDHPFYSNISKDRR	SYDVPPPPMEPDHPFYSNISKDRR	4,933352086700695E-12	3	_SYDVPPPPMEPDHPFYSNISKDRR_	1856861,25	139063,09375	142769,734375
C	OE480_FAIMS_LKJ1_Cap_20221008__rapamycom_0uM_2	2	PGAM1	P18669	PGAM1_HUMAN	0	SYDVPPPPMEPDHPFYSNISKDRR	SYDVPPPPMEPDHPFYSNISKDRR	5,995156934176287E-14	5	_SYDVPPPPMEPDHPFYSNISKDRR_	266381,34375	31132,884765625	31959,38671875
C	OE480_FAIMS_LKJ1_Cap_20221008__rapamycom_0uM_2	2	PGAM1	P18669	PGAM1_HUMAN	0	SYDVPPPPMEPDHPFYSNISKDRR	SYDVPPPPMEPDHPFYSNISKDRR	2,2685467799542736E-15	4	_SYDVPPPPM[Oxidation (M)]EPDHPFYSNISKDRR_	89248,71875	8779,3974609375	9010,9140625
C	OE480_FAIMS_LKJ1_Cap_20221008__rapamycom_0uM_2	2	PGAM1	P18669	PGAM1_HUMAN	0	ALPFWNEEIVPQIKEGKR	ALPFWNEEIVPQIKEGKR	1,205429225111924E-12	3	_ALPFWNEEIVPQIKEGKR_	5416822	418131,03125	427858,34375
C	OE480_FAIMS_LKJ1_Cap_20221008__rapamycom_0uM_2	2	PGAM1	P18669	PGAM1_HUMAN	0	ALPFWNEEIVPQIKEGKR	ALPFWNEEIVPQIKEGKR	6,10580744490348E-11	4	_ALPFWNEEIVPQIKEGKR_	2093416,125	141492,296875	144787,921875
C	OE480_FAIMS_LKJ1_Cap_20221008__rapamycom_0uM_2	2	PGAM1	P18669	PGAM1_HUMAN	0	ALPFWNEEIVPQIKEGK	ALPFWNEEIVPQIKEGK	1,7656961738741372E-12	3	_ALPFWNEEIVPQIKEGK_	7256702,5	566206,8125	577805,875
C	OE480_FAIMS_LKJ1_Cap_20221008__rapamycom_0uM_2	2	PGAM1	P18669	PGAM1_HUMAN	0	ALPFWNEEIVPQIKEGK	ALPFWNEEIVPQIKEGK	1,0629072506259933E-09	4	_ALPFWNEEIVPQIKEGK_	10433,544921875	3632,008056640625	3706,3779296875
C	OE480_FAIMS_LKJ1_Cap_20221008__rapamycom_0uM_2	2	PGAM1	P18669	PGAM1_HUMAN	0	AAYKLVLIR	AAYKLVLIR	7,600642504067636E-12	2	_[Acetyl (Protein N-term)]AAYKLVLIR_	2751888,25	514962,4375	528198,9375
C	OE480_FAIMS_LKJ1_Cap_20221008__rapamycom_0uM_2	2	PGAM1	P18669	PGAM1_HUMAN	0	HYGGLTGLNKAETAAK	HYGGLTGLNKAETAAK	1,458866027902218E-10	3	_HYGGLTGLNKAETAAK_	10279017	497561,78125	507765,46875
C	OE480_FAIMS_LKJ1_Cap_20221008__rapamycom_0uM_2	2	PGAM1	P18669	PGAM1_HUMAN	0	HYGGLTGLNKAETAAK	HYGGLTGLNKAETAAK	8,576292057790427E-12	2	_HYGGLTGLNKAETAAK_	37963,68359375	1852,9896240234375	1891,080810546875
C	OE480_FAIMS_LKJ1_Cap_20221008__rapamycom_0uM_2	2	PGAM1	P18669	PGAM1_HUMAN	0	AMEAVAAQGK	AMEAVAAQGK	1,6193938404851765E-08	2	_AMEAVAAQGK_	2352085,75	435307,90625	450326,71875
C	OE480_FAIMS_LKJ1_Cap_20221008__rapamycom_0uM_2	2	PGAM1	P18669	PGAM1_HUMAN	0	AMEAVAAQGK	AMEAVAAQGK	5,1087129736199176E-14	1	_AMEAVAAQGK_	7001,48828125	612,2215576171875	633,3659057617188
C	OE480_FAIMS_LKJ1_Cap_20221008__rapamycom_0uM_2	2	PGAM1	P18669	PGAM1_HUMAN	0	VLIAAHGNSLR	VLIAAHGNSLR	1,427125373026129E-10	2	_VLIAAHGNSLR_	1842954,75	411853,25	420609,9375
C	OE480_FAIMS_LKJ1_Cap_20221008__rapamycom_0uM_2	2	PGAM1	P18669	PGAM1_HUMAN	0	DAGYEFDICFTSVQKR	DAGYEFDICFTSVQKR	8,109834398976444E-10	3	_DAGYEFDIC[Carbamidomethyl (C)]FTSVQKR_	5182915	436109,8125	447346,46875
C	OE480_FAIMS_LKJ1_Cap_20221008__rapamycom_0uM_2	2	PGAM1	P18669	PGAM1_HUMAN	0	DAGYEFDICFTSVQKR	DAGYEFDICFTSVQKR	2,7297289838492696E-11	2	_DAGYEFDIC[Carbamidomethyl (C)]FTSVQKR_	43867,7265625	6412,650390625	6577,859375
C	OE480_FAIMS_LKJ1_Cap_20221008__rapamycom_0uM_2	2	PGAM1	P18669	PGAM1_HUMAN	0	FSGWYDADLSPAGHEEAKR	FSGWYDADLSPAGHEEAKR	1,399988037426191E-10	4	_FSGWYDADLSPAGHEEAKR_	3373978,25	224991,3125	230615,796875
C	OE480_FAIMS_LKJ1_Cap_20221008__rapamycom_0uM_2	2	PGAM1	P18669	PGAM1_HUMAN	0	FSGWYDADLSPAGHEEAKR	FSGWYDADLSPAGHEEAKR	5,728405444555858E-10	3	_FSGWYDADLSPAGHEEAKR_	1606160,625	138585,421875	142051,546875
C	OE480_FAIMS_LKJ1_Cap_20221008__rapamycom_0uM_2	2	PGAM1	P18669	PGAM1_HUMAN	0	ALPFWNEEIVPQIK	ALPFWNEEIVPQIK	7,57678591130793E-11	3	_ALPFWNEEIVPQIK_	4387083,5	268344,46875	271156,84375
C	OE480_FAIMS_LKJ1_Cap_20221008__rapamycom_0uM_2	2	PGAM1	P18669	PGAM1_HUMAN	0	ALPFWNEEIVPQIK	ALPFWNEEIVPQIK	7,131863456806197E-11	2	_ALPFWNEEIVPQIK_	658370,6875	62503,09765625	63151,37109375
C	OE480_FAIMS_LKJ1_Cap_20221008__rapamycom_0uM_2	2	PGAM1	P18669	PGAM1_HUMAN	0	GGQALRDAGYEFDICFTSVQKR	GGQALRDAGYEFDICFTSVQKR	1,7886389356689549E-12	4	_GGQALRDAGYEFDIC[Carbamidomethyl (C)]FTSVQKR_	2026577	126632,5390625	130407,5390625
C	OE480_FAIMS_LKJ1_Cap_20221008__rapamycom_0uM_2	2	PGAM1	P18669	PGAM1_HUMAN	0	GGQALRDAGYEFDICFTSVQKR	GGQALRDAGYEFDICFTSVQKR	8,287359383163379E-12	3	_GGQALRDAGYEFDIC[Carbamidomethyl (C)]FTSVQKR_	1172215,875	108237,0859375	111467,9765625
C	OE480_FAIMS_LKJ1_Cap_20221008__rapamycom_0uM_2	2	PGAM1	P18669	PGAM1_HUMAN	0	TLWTVLDAIDQMWLPVVR	TLWTVLDAIDQMWLPVVR	5,523814391653587E-10	3	_TLWTVLDAIDQMWLPVVR_	1717421	178787,1875	168578,75
C	OE480_FAIMS_LKJ1_Cap_20221008__rapamycom_0uM_2	2	PGAM1	P18669	PGAM1_HUMAN	0	TLWTVLDAIDQMWLPVVR	TLWTVLDAIDQMWLPVVR	4,541083741792162E-08	3	_TLWTVLDAIDQM[Oxidation (M)]WLPVVR_	174997,75	20542,408203125	19369,47265625
C	OE480_FAIMS_LKJ1_Cap_20221008__rapamycom_0uM_2	2	PGAM1	P18669	PGAM1_HUMAN	0	TLWTVLDAIDQMWLPVVR	TLWTVLDAIDQMWLPVVR	2,1312411735108433E-07	4	_TLWTVLDAIDQMWLPVVR_	11445,9169921875	1081,9610595703125	1020,1829223632812
C	OE480_FAIMS_LKJ1_Cap_20221008__rapamycom_0uM_2	2	PGAM1	P18669	PGAM1_HUMAN	0	FSGWYDADLSPAGHEEAK	FSGWYDADLSPAGHEEAK	2,692296543530893E-10	3	_FSGWYDADLSPAGHEEAK_	3483650,5	160676,0625	164612,46875
C	OE480_FAIMS_LKJ1_Cap_20221008__rapamycom_0uM_2	2	PGAM1	P18669	PGAM1_HUMAN	0	FSGWYDADLSPAGHEEAK	FSGWYDADLSPAGHEEAK	8,100311732181669E-13	2	_FSGWYDADLSPAGHEEAK_	46569,671875	5629,50341796875	5767,4013671875
C	OE480_FAIMS_LKJ1_Cap_20221008__rapamycom_0uM_2	2	PGAM1	P18669	PGAM1_HUMAN	0	HGESAWNLENR	HGESAWNLENR	5,323248536375743E-12	2	_HGESAWNLENR_	1220473,5	149629,75	152997,578125
C	OE480_FAIMS_LKJ1_Cap_20221008__rapamycom_0uM_2	2	PGAM1	P18669	PGAM1_HUMAN	0	HLEGLSEEAIMELNLPTGIPIVYELDKNLKPIKPMQFLGDEETVRK	HLEGLSEEAIMELNLPTGIPIVYELDKNLKPIKPMQFLGDEETVRK	1,2804905023902827E-09	6	_HLEGLSEEAIMELNLPTGIPIVYELDKNLKPIKPMQFLGDEETVRK_	2405350	113709,65625	114026,265625
C	OE480_FAIMS_LKJ1_Cap_20221008__rapamycom_0uM_2	2	PGAM1	P18669	PGAM1_HUMAN	0	RYADLTEDQLPSCESLKDTIAR	RYADLTEDQLPSCESLKDTIAR	4,120751933816167E-11	3	_RYADLTEDQLPSC[Carbamidomethyl (C)]ESLKDTIAR_	490040,75	82108,578125	84337,7890625
C	OE480_FAIMS_LKJ1_Cap_20221008__rapamycom_0uM_2	2	PGAM1	P18669	PGAM1_HUMAN	0	RYADLTEDQLPSCESLKDTIAR	RYADLTEDQLPSCESLKDTIAR	2,2881703707163525E-14	4	_RYADLTEDQLPSC[Carbamidomethyl (C)]ESLKDTIAR_	291464,28125	17626,056640625	18104,435546875
C	OE480_FAIMS_LKJ1_Cap_20221008__rapamycom_0uM_2	2	PGAM1	P18669	PGAM1_HUMAN	0	HLEGLSEEAIMELNLPTGIPIVYELDKNLKPIKPMQFLGDEETVR	HLEGLSEEAIMELNLPTGIPIVYELDKNLKPIKPMQFLGDEETVR	1,0780350222973734E-12	6	_HLEGLSEEAIMELNLPTGIPIVYELDKNLKPIKPMQFLGDEETVR_	1410697,625	93900,46875	93381,3515625
C	OE480_FAIMS_LKJ1_Cap_20221008__rapamycom_0uM_2	2	PGAM1	P18669	PGAM1_HUMAN	0	SYDVPPPPMEPDHPFYSNISKDR	SYDVPPPPMEPDHPFYSNISKDR	2,483246513388971E-10	4	_SYDVPPPPMEPDHPFYSNISKDR_	625382,9375	41885,74609375	43072,203125
C	OE480_FAIMS_LKJ1_Cap_20221008__rapamycom_0uM_2	2	PGAM1	P18669	PGAM1_HUMAN	0	SYDVPPPPMEPDHPFYSNISKDR	SYDVPPPPMEPDHPFYSNISKDR	1,4427642512769752E-10	3	_SYDVPPPPMEPDHPFYSNISKDR_	176097,28125	20963,873046875	21557,71484375
C	OE480_FAIMS_LKJ1_Cap_20221008__rapamycom_0uM_2	2	PGAM1	P18669	PGAM1_HUMAN	0	FSGWYDADLSPAGHEEAKRGGQALR	FSGWYDADLSPAGHEEAKRGGQALR	3,715790301591428E-11	5	_FSGWYDADLSPAGHEEAKRGGQALR_	669636,125	42457,73046875	43552,7734375
C	OE480_FAIMS_LKJ1_Cap_20221008__rapamycom_0uM_2	2	PGAM1	P18669	PGAM1_HUMAN	0	FSGWYDADLSPAGHEEAKRGGQALR	FSGWYDADLSPAGHEEAKRGGQALR	1,1487738530413385E-12	3	_FSGWYDADLSPAGHEEAKRGGQALR_	86192,1171875	19565,732421875	20069,974609375
C	OE480_FAIMS_LKJ1_Cap_20221008__rapamycom_0uM_2	2	PGAM1	P18669	PGAM1_HUMAN	0	RSYDVPPPPMEPDHPFYSNISK	RSYDVPPPPMEPDHPFYSNISK	1,8006772505395348E-10	4	_RSYDVPPPPMEPDHPFYSNISK_	205891,890625	25407,4375	26091,27734375
C	OE480_FAIMS_LKJ1_Cap_20221008__rapamycom_0uM_2	2	PGAM1	P18669	PGAM1_HUMAN	0	RSYDVPPPPMEPDHPFYSNISK	RSYDVPPPPMEPDHPFYSNISK	3,6165370608009274E-07	3	_RSYDVPPPPMEPDHPFYSNISK_	28990,3203125	4979,8974609375	5115,294921875
C	OE480_FAIMS_LKJ1_Cap_20221008__rapamycom_0uM_2	2	PGAM1	P18669	PGAM1_HUMAN	0	VLIAAHGNSLRGIVK	VLIAAHGNSLRGIVK	8,324259989761952E-09	3	_VLIAAHGNSLRGIVK_	339083,3125	32506,927734375	33420,84375
C	OE480_FAIMS_LKJ1_Cap_20221008__rapamycom_0uM_2	2	PGAM1	P18669	PGAM1_HUMAN	0	KAMEAVAAQGK	KAMEAVAAQGK	3,5277816368248803E-09	2	_KAMEAVAAQGK_	193966,125	23127,208984375	23996,091796875
C	OE480_FAIMS_LKJ1_Cap_20221008__rapamycom_0uM_2	2	PGAM1	P18669	PGAM1_HUMAN	0	LNERHYGGLTGLNKAETAAK	LNERHYGGLTGLNKAETAAK	9,687716687544028E-12	4	_LNERHYGGLTGLNKAETAAK_	74026,53125	7895,04541015625	8068,93017578125
C	OE480_FAIMS_LKJ1_Cap_20221008__rapamycom_0uM_2	2	PGAM1	P18669	PGAM1_HUMAN	0	LNERHYGGLTGLNKAETAAK	LNERHYGGLTGLNKAETAAK	5,877789768228756E-10	5	_LNERHYGGLTGLNKAETAAK_	49191,1953125	6356,82666015625	6496,90869140625
C	OE480_FAIMS_LKJ1_Cap_20221008__rapamycom_0uM_2	2	PGAM1	P18669	PGAM1_HUMAN	0	LNERHYGGLTGLNKAETAAK	LNERHYGGLTGLNKAETAAK	8,15196611506745E-10	3	_LNERHYGGLTGLNKAETAAK_	58631,01171875	3063,63720703125	3131,172607421875
C	OE480_FAIMS_LKJ1_Cap_20221008__rapamycom_0uM_2	2	PGAM1	P18669	PGAM1_HUMAN	0	SYDVPPPPMEPDHPFYSNISK	SYDVPPPPMEPDHPFYSNISK	4,1707101796265617E-07	3	_SYDVPPPPMEPDHPFYSNISK_	169980,5625	17652,619140625	18187,04296875
C	OE480_FAIMS_LKJ1_Cap_20221008__rapamycom_0uM_2	2	PGAM1	P18669	PGAM1_HUMAN	0	GIVKHLEGLSEEAIMELNLPTGIPIVYELDKNLKPIKPMQFLGDEETVR	GIVKHLEGLSEEAIMELNLPTGIPIVYELDKNLKPIKPMQFLGDEETVR	1,0659463919820376E-07	6	_GIVKHLEGLSEEAIMELNLPTGIPIVYELDKNLKPIKPMQFLGDEETVR_	292707,3125	20939,529296875	20811,71875
C	OE480_FAIMS_LKJ1_Cap_20221008__rapamycom_0uM_2	2	PGAM1	P18669	PGAM1_HUMAN	0	HGESAWNLENRFSGWYDADLSPAGHEEAKR	HGESAWNLENRFSGWYDADLSPAGHEEAKR	1,501140669305337E-12	5	_HGESAWNLENRFSGWYDADLSPAGHEEAKR_	84179,078125	8967,34375	9220,669921875
C	OE480_FAIMS_LKJ1_Cap_20221008__rapamycom_0uM_2	2	PGAM1	P18669	PGAM1_HUMAN	0	HGESAWNLENRFSGWYDADLSPAGHEEAKR	HGESAWNLENRFSGWYDADLSPAGHEEAKR	6,931158741161609E-14	6	_HGESAWNLENRFSGWYDADLSPAGHEEAKR_	158825,484375	7187,8876953125	7390,87109375
C	OE480_FAIMS_LKJ1_Cap_20221008__rapamycom_0uM_2	2	PGAM1	P18669	PGAM1_HUMAN	0	HGEAQVKIWR	HGEAQVKIWR	3,3604851377690255E-12	3	_HGEAQVKIWR_	122038,96875	12752,8798828125	13112,185546875
C	OE480_FAIMS_LKJ1_Cap_20221008__rapamycom_0uM_2	2	PGAM1	P18669	PGAM1_HUMAN	0	HGEAQVKIWR	HGEAQVKIWR	9,57423016168162E-12	2	_HGEAQVKIWR_	11928,2177734375	2985,359375	3069,438232421875
C	OE480_FAIMS_LKJ1_Cap_20221008__rapamycom_0uM_2	2	PGAM1	P18669	PGAM1_HUMAN	0	HYGGLTGLNKAETAAKHGEAQVK	HYGGLTGLNKAETAAKHGEAQVK	1,4915342205302708E-13	4	_HYGGLTGLNKAETAAKHGEAQVK_	25567,28515625	8864,4072265625	9090,431640625
C	OE480_FAIMS_LKJ1_Cap_20221008__rapamycom_0uM_2	2	PGAM1	P18669	PGAM1_HUMAN	0	HYGGLTGLNKAETAAKHGEAQVK	HYGGLTGLNKAETAAKHGEAQVK	3,317761683336056E-11	5	_HYGGLTGLNKAETAAKHGEAQVK_	144854,46875	6528,13525390625	6694,63916015625
C	OE480_FAIMS_LKJ1_Cap_20221008__rapamycom_0uM_2	2	PGAM1	P18669	PGAM1_HUMAN	0	RSYDVPPPPMEPDHPFYSNISKDR	RSYDVPPPPMEPDHPFYSNISKDR	7,09482597914552E-10	4	_RSYDVPPPPMEPDHPFYSNISKDR_	429227,25	15407,1484375	15839,3330078125
C	OE480_FAIMS_LKJ1_Cap_20221008__rapamycom_0uM_2	2	PGAM1	P18669	PGAM1_HUMAN	0	DAGYEFDICFTSVQK	DAGYEFDICFTSVQK	1,0593743741638687E-12	2	_DAGYEFDIC[Carbamidomethyl (C)]FTSVQK_	204478,109375	23769,259765625	24289,333984375
C	OE480_FAIMS_LKJ1_Cap_20221008__rapamycom_0uM_2	2	PGAM1	P18669	PGAM1_HUMAN	0	RVLIAAHGNSLR	RVLIAAHGNSLR	3,709585199680068E-12	2	_RVLIAAHGNSLR_	470267,53125	10967,2841796875	11292,921875
C	OE480_FAIMS_LKJ1_Cap_20221008__rapamycom_0uM_2	2	PGAM1	P18669	PGAM1_HUMAN	0	HYGGLTGLNK	HYGGLTGLNK	3,067478638798074E-10	2	_HYGGLTGLNK_	133882,40625	11343,138671875	11663,201171875
C	OE480_FAIMS_LKJ1_Cap_20221008__rapamycom_0uM_2	2	PGAM1	P18669	PGAM1_HUMAN	0	GGQALRDAGYEFDICFTSVQK	GGQALRDAGYEFDICFTSVQK	5,411201675037119E-13	3	_GGQALRDAGYEFDIC[Carbamidomethyl (C)]FTSVQK_	100870,4765625	7788,47900390625	7973,84326171875
C	OE480_FAIMS_LKJ1_Cap_20221008__rapamycom_0uM_2	2	PGAM1	P18669	PGAM1_HUMAN	0	AAYKLVLIRHGESAWNLENR	AAYKLVLIRHGESAWNLENR	0,0003867856879539981	3	_[Acetyl (Protein N-term)]AAYKLVLIRHGESAWNLENR_	52607,9296875	0,6251564025878906	1
C	OE480_FAIMS_LKJ1_Cap_20221008__rapamycom_0uM_2	2	PGAM1	P18669	PGAM1_HUMAN	0	LVLIRHGESAWNLENRFSGWYDADLSPAGHEEAK	LVLIRHGESAWNLENRFSGWYDADLSPAGHEEAK	1,0988388568397458E-12	5	_LVLIRHGESAWNLENRFSGWYDADLSPAGHEEAK_	143160,3125	5508,6533203125	5632,82958984375
C	OE480_FAIMS_LKJ1_Cap_20221008__rapamycom_0uM_2	2	PGAM1	P18669	PGAM1_HUMAN	0	TWRLNER	TWRLNER	1,2661801339162016E-08	2	_TWRLNER_	107820,765625	5440,32958984375	5600,32373046875
C	OE480_FAIMS_LKJ1_Cap_20221008__rapamycom_0uM_2	2	PGAM1	P18669	PGAM1_HUMAN	0	HGEAQVKIWRR	HGEAQVKIWRR	2,33677392905583E-11	3	_HGEAQVKIWRR_	43928,94921875	4792,62255859375	4956,27099609375
C	OE480_FAIMS_LKJ1_Cap_20221008__rapamycom_0uM_2	2	PGAM1	P18669	PGAM1_HUMAN	0	RVLIAAHGNSLRGIVK	RVLIAAHGNSLRGIVK	5,941224298582774E-16	3	_RVLIAAHGNSLRGIVK_	48705,1953125	3645,875	3735,30615234375
C	OE480_FAIMS_LKJ1_Cap_20221008__rapamycom_0uM_2	2	PGAM1	P18669	PGAM1_HUMAN	0	EGKRVLIAAHGNSLR	EGKRVLIAAHGNSLR	1,329121271408744E-07	4	_EGKRVLIAAHGNSLR_	32304,3671875	1740,0673828125	1796,90283203125
C	OE480_FAIMS_LKJ1_Cap_20221008__rapamycom_0uM_2	2	PGAM1	P18669	PGAM1_HUMAN	0	EGKRVLIAAHGNSLR	EGKRVLIAAHGNSLR	9,271623809847436E-09	2	_EGKRVLIAAHGNSLR_	28585,1484375	445,4031066894531	459,9505310058594
C	OE480_FAIMS_LKJ1_Cap_20221008__rapamycom_0uM_2	2	RCC1	P18754	RCC1_HUMAN	0	SMVPVQVQLDVPVVK	SMVPVQVQLDVPVVK	2,54230782987624E-12	2	_SMVPVQVQLDVPVVK_	2887923	300652,625	306773,78125
C	OE480_FAIMS_LKJ1_Cap_20221008__rapamycom_0uM_2	2	RCC1	P18754	RCC1_HUMAN	0	SMVPVQVQLDVPVVK	SMVPVQVQLDVPVVK	2,11772491356883E-11	3	_SMVPVQVQLDVPVVK_	1041662,1875	65407,98046875	66740,140625
C	OE480_FAIMS_LKJ1_Cap_20221008__rapamycom_0uM_2	2	RCC1	P18754	RCC1_HUMAN	0	LGLGEGAEEK	LGLGEGAEEK	2,7441728197893285E-09	2	_LGLGEGAEEK_	2135134,25	337762,625	344760,625
C	OE480_FAIMS_LKJ1_Cap_20221008__rapamycom_0uM_2	2	RCC1	P18754	RCC1_HUMAN	0	VFLWGSFR	VFLWGSFR	1,7890756572909174E-10	2	_VFLWGSFR_	1482204,75	285184,6875	291610,71875
C	OE480_FAIMS_LKJ1_Cap_20221008__rapamycom_0uM_2	2	RCC1	P18754	RCC1_HUMAN	0	SHSTEPGLVLTLGQGDVGQLGLGENVMER	SHSTEPGLVLTLGQGDVGQLGLGENVMER	1,921476206292257E-13	3	_SHSTEPGLVLTLGQGDVGQLGLGENVMER_	2606423,5	169911,71875	173170,59375
C	OE480_FAIMS_LKJ1_Cap_20221008__rapamycom_0uM_2	2	RCC1	P18754	RCC1_HUMAN	0	SHSTEPGLVLTLGQGDVGQLGLGENVMER	SHSTEPGLVLTLGQGDVGQLGLGENVMER	6,028762185256859E-11	4	_SHSTEPGLVLTLGQGDVGQLGLGENVMER_	878505	54565,1171875	55612,98046875
C	OE480_FAIMS_LKJ1_Cap_20221008__rapamycom_0uM_2	2	RCC1	P18754	RCC1_HUMAN	0	LPAVSSVACGASVGYAVTK	LPAVSSVACGASVGYAVTK	1,1590021556049698E-12	2	_LPAVSSVAC[Carbamidomethyl (C)]GASVGYAVTK_	1788027,875	161533,96875	166160,578125
C	OE480_FAIMS_LKJ1_Cap_20221008__rapamycom_0uM_2	2	RCC1	P18754	RCC1_HUMAN	0	LPAVSSVACGASVGYAVTK	LPAVSSVACGASVGYAVTK	1,2023001658873661E-12	3	_LPAVSSVAC[Carbamidomethyl (C)]GASVGYAVTK_	715283,125	60407,1640625	62140,5
C	OE480_FAIMS_LKJ1_Cap_20221008__rapamycom_0uM_2	2	RCC1	P18754	RCC1_HUMAN	0	SIPTLISR	SIPTLISR	1,1754358303272207E-09	2	_SIPTLISR_	777733,3125	221695,734375	226650,515625
C	OE480_FAIMS_LKJ1_Cap_20221008__rapamycom_0uM_2	2	RCC1	P18754	RCC1_HUMAN	0	SGQVYSFGCNDEGALGR	SGQVYSFGCNDEGALGR	1,5284906753997646E-11	2	_SGQVYSFGC[Carbamidomethyl (C)]NDEGALGR_	1015594,9375	178346,390625	183136,046875
C	OE480_FAIMS_LKJ1_Cap_20221008__rapamycom_0uM_2	2	RCC1	P18754	RCC1_HUMAN	0	DTSVEGSEMVPGKVELQEK	DTSVEGSEMVPGKVELQEK	8,638489014834034E-12	3	_DTSVEGSEMVPGKVELQEK_	1786078,25	157189,109375	161245,375
C	OE480_FAIMS_LKJ1_Cap_20221008__rapamycom_0uM_2	2	RCC1	P18754	RCC1_HUMAN	0	VPELFANR	VPELFANR	5,4028574327194365E-09	2	_VPELFANR_	874801,625	163213,6875	167004,890625
C	OE480_FAIMS_LKJ1_Cap_20221008__rapamycom_0uM_2	2	RCC1	P18754	RCC1_HUMAN	0	KKPALVSIPEDVVQAEAGGMHTVCLSK	KKPALVSIPEDVVQAEAGGMHTVCLSK	1,5625842987340973E-12	4	_KKPALVSIPEDVVQAEAGGMHTVC[Carbamidomethyl (C)]LSK_	2683564,25	85293,109375	87367,234375
C	OE480_FAIMS_LKJ1_Cap_20221008__rapamycom_0uM_2	2	RCC1	P18754	RCC1_HUMAN	0	VVLSVSSGGQHTVLLVK	VVLSVSSGGQHTVLLVK	4,27685311358491E-12	3	_VVLSVSSGGQHTVLLVK_	1552393,375	45167,18359375	46268,0390625
C	OE480_FAIMS_LKJ1_Cap_20221008__rapamycom_0uM_2	2	RCC1	P18754	RCC1_HUMAN	0	VVLSVSSGGQHTVLLVK	VVLSVSSGGQHTVLLVK	2,6417709917281334E-07	2	_VVLSVSSGGQHTVLLVK_	33552,3515625	1303,9429931640625	1335,7235107421875
C	OE480_FAIMS_LKJ1_Cap_20221008__rapamycom_0uM_2	2	RCC1	P18754	RCC1_HUMAN	0	VASGNDHLVMLTADGDLYTLGCGEQGQLGR	VASGNDHLVMLTADGDLYTLGCGEQGQLGR	7,561911928254725E-12	4	_VASGNDHLVMLTADGDLYTLGC[Carbamidomethyl (C)]GEQGQLGR_	426526,84375	28763,7578125	29382,63671875
C	OE480_FAIMS_LKJ1_Cap_20221008__rapamycom_0uM_2	2	RCC1	P18754	RCC1_HUMAN	0	SGQVYSFGCNDEGALGRDTSVEGSEMVPGKVELQEK	SGQVYSFGCNDEGALGRDTSVEGSEMVPGKVELQEK	6,315952731576094E-11	4	_SGQVYSFGC[Carbamidomethyl (C)]NDEGALGRDTSVEGSEMVPGKVELQEK_	652315,3125	20233,0703125	20807,638671875
C	OE480_FAIMS_LKJ1_Cap_20221008__rapamycom_0uM_2	2	RCC1	P18754	RCC1_HUMAN	0	VVQVSAGDSHTAALTDDGR	VVQVSAGDSHTAALTDDGR	1,7955125655304918E-14	3	_VVQVSAGDSHTAALTDDGR_	147764,96875	11570,46484375	11874,263671875
C	OE480_FAIMS_LKJ1_Cap_20221008__rapamycom_0uM_2	2	RCC1	P18754	RCC1_HUMAN	0	VVQVSAGDSHTAALTDDGR	VVQVSAGDSHTAALTDDGR	8,972352317192152E-08	2	_VVQVSAGDSHTAALTDDGR_	7776,6162109375	695,68994140625	713,942138671875
C	OE480_FAIMS_LKJ1_Cap_20221008__rapamycom_0uM_2	2	RCC1	P18754	RCC1_HUMAN	0	DNNGVIGLLEPMK	DNNGVIGLLEPMK	1,2525031877963126E-11	2	_DNNGVIGLLEPMK_	70695,6171875	9995,1767578125	10206,072265625
C	OE480_FAIMS_LKJ1_Cap_20221008__rapamycom_0uM_2	2	RCC1	P18754	RCC1_HUMAN	0	LPAVSSVACGASVGYAVTKDGR	LPAVSSVACGASVGYAVTKDGR	2,2553913564719006E-07	3	_LPAVSSVAC[Carbamidomethyl (C)]GASVGYAVTKDGR_	144032,40625	10348,49609375	10623,568359375
C	OE480_FAIMS_LKJ1_Cap_20221008__rapamycom_0uM_2	2	RCC1	P18754	RCC1_HUMAN	0	DNNGVIGLLEPMKK	DNNGVIGLLEPMKK	4,242138869798651E-09	3	_DNNGVIGLLEPMKK_	130812,4375	8188,65966796875	8417,8515625
C	OE480_FAIMS_LKJ1_Cap_20221008__rapamycom_0uM_2	2	RCC1	P18754	RCC1_HUMAN	0	VFAWGMGTNYQLGTGQDEDAWSPVEMMGK	VFAWGMGTNYQLGTGQDEDAWSPVEMMGK	4,991146566850589E-12	4	_VFAWGMGTNYQLGTGQDEDAWSPVEMMGK_	185200,0625	7898,02099609375	7970,8583984375
C	OE480_FAIMS_LKJ1_Cap_20221008__rapamycom_0uM_2	2	RCC1	P18754	RCC1_HUMAN	0	VVLSVSSGGQHTVLLVKDKEQS	VVLSVSSGGQHTVLLVKDKEQS	1,1727745798776443E-09	4	_VVLSVSSGGQHTVLLVKDKEQS_	267862,75	3639,41357421875	3732,701416015625
C	OE480_FAIMS_LKJ1_Cap_20221008__rapamycom_0uM_2	2	RCC1	P18754	RCC1_HUMAN	0	VVQVSAGDSHTAALTDDGRVFLWGSFR	VVQVSAGDSHTAALTDDGRVFLWGSFR	8,867823737280508E-07	4	_VVQVSAGDSHTAALTDDGRVFLWGSFR_	39615,796875	3869,1767578125	3954,904296875
C	OE480_FAIMS_LKJ1_Cap_20221008__rapamycom_0uM_2	2	RCC1	P18754	RCC1_HUMAN	0	RRSPPADAIPK	RRSPPADAIPK	2,8317882444043645E-12	2	_RRSPPADAIPK_	19532,62890625	1457,917236328125	1511,50732421875
C	OE480_FAIMS_LKJ1_Cap_20221008__rapamycom_0uM_2	2	ATF1	P18846	ATF1_HUMAN	0	VAVLENQNK	VAVLENQNK	2,075533440142491E-08	2	_VAVLENQNK_	359845,25	56718,94140625	58408,25
C	OE480_FAIMS_LKJ1_Cap_20221008__rapamycom_0uM_2	2	ATF1	P18846	ATF1_HUMAN	0	TDDPQLKR	TDDPQLKR	7,598539518523068E-13	2	_TDDPQLKR_	76049,078125	20723,470703125	21487,875
C	OE480_FAIMS_LKJ1_Cap_20221008__rapamycom_0uM_2	2	ATF1	P18846	ATF1_HUMAN	0	DLSSEDTR	DLSSEDTR	8,148497025971538E-08	2	_DLSSEDTR_	29094,775390625	5631,0478515625	5843,18701171875
C	OE480_FAIMS_LKJ1_Cap_20221008__rapamycom_0uM_2	2	ATF1	P18846	ATF1_HUMAN	0	TLKDLYSNK	TLKDLYSNK	4,1468646972447116E-09	2	_TLKDLYSNK_	56731,70703125	4165,7919921875	4259,935546875
C	OE480_FAIMS_LKJ1_Cap_20221008__rapamycom_0uM_2	2	ATF1	P18846	ATF1_HUMAN	0	TTPSATSLPQTVVMTSPVTLTSQTTK	TTPSATSLPQTVVMTSPVTLTSQTTK	4,0337151511553623E-07	3	_TTPSATSLPQTVVMTSPVTLTSQTTK_	26046,390625	2036,929443359375	2082,06689453125
C	OE480_FAIMS_LKJ1_Cap_20221008__rapamycom_0uM_2	2	LIG1	P18858	DNLI1_HUMAN	0	MVETLSNLLR	MVETLSNLLR	6,420546796379107E-11	2	_MVETLSNLLR_	863864,1875	169842,40625	174316,390625
C	OE480_FAIMS_LKJ1_Cap_20221008__rapamycom_0uM_2	2	LIG1	P18858	DNLI1_HUMAN	0	GLVDSDKGISLRFPR	GLVDSDKGISLRFPR	1,975015754584543E-09	3	_GLVDSDKGISLRFPR_	648194	86445,34375	88586,765625
C	OE480_FAIMS_LKJ1_Cap_20221008__rapamycom_0uM_2	2	LIG1	P18858	DNLI1_HUMAN	0	GLVDSDKGISLRFPR	GLVDSDKGISLRFPR	2,0945800093910499E-13	4	_GLVDSDKGISLRFPR_	71104,7109375	5167,2392578125	5295,20166015625
C	OE480_FAIMS_LKJ1_Cap_20221008__rapamycom_0uM_2	2	LIG1	P18858	DNLI1_HUMAN	0	TLSSFFTPR	TLSSFFTPR	2,110147359984777E-10	2	_TLSSFFTPR_	442705,125	92190,578125	94639,140625
C	OE480_FAIMS_LKJ1_Cap_20221008__rapamycom_0uM_2	2	LIG1	P18858	DNLI1_HUMAN	0	CADLSLSPIYPAAR	CADLSLSPIYPAAR	3,4296975192709496E-10	2	_C[Carbamidomethyl (C)]ADLSLSPIYPAAR_	357095,71875	86558,484375	89112,71875
C	OE480_FAIMS_LKJ1_Cap_20221008__rapamycom_0uM_2	2	LIG1	P18858	DNLI1_HUMAN	0	QTFCEVPDLDR	QTFCEVPDLDR	1,2347037743437538E-09	2	_QTFC[Carbamidomethyl (C)]EVPDLDR_	291045,15625	63277,40234375	65119,9609375
C	OE480_FAIMS_LKJ1_Cap_20221008__rapamycom_0uM_2	2	LIG1	P18858	DNLI1_HUMAN	0	QIQPFQVLTTR	QIQPFQVLTTR	3,3382498649602965E-11	2	_QIQPFQVLTTR_	397291,75	60732,7265625	62555,71484375
C	OE480_FAIMS_LKJ1_Cap_20221008__rapamycom_0uM_2	2	LIG1	P18858	DNLI1_HUMAN	0	QIQPFQVLTTR	QIQPFQVLTTR	7,878915448624413E-08	3	_QIQPFQVLTTR_	7885,626953125	905,6904907226562	932,8642578125
C	OE480_FAIMS_LKJ1_Cap_20221008__rapamycom_0uM_2	2	LIG1	P18858	DNLI1_HUMAN	0	GLFVACR	GLFVACR	1,7443156049474454E-10	2	_GLFVAC[Carbamidomethyl (C)]R_	171562,265625	54394,5859375	55874,8125
C	OE480_FAIMS_LKJ1_Cap_20221008__rapamycom_0uM_2	2	LIG1	P18858	DNLI1_HUMAN	0	TLDVDATYEIAKR	TLDVDATYEIAKR	3,2060924813052287E-10	3	_TLDVDATYEIAKR_	697840,125	50062,0390625	51314,578125
C	OE480_FAIMS_LKJ1_Cap_20221008__rapamycom_0uM_2	2	LIG1	P18858	DNLI1_HUMAN	0	LKKDYLDGVGDTLDLVVIGAYLGR	LKKDYLDGVGDTLDLVVIGAYLGR	5,310664654303838E-09	4	_LKKDYLDGVGDTLDLVVIGAYLGR_	364802,15625	25484,650390625	25726,310546875
C	OE480_FAIMS_LKJ1_Cap_20221008__rapamycom_0uM_2	2	LIG1	P18858	DNLI1_HUMAN	0	LKKDYLDGVGDTLDLVVIGAYLGR	LKKDYLDGVGDTLDLVVIGAYLGR	7,199197174699546E-08	3	_LKKDYLDGVGDTLDLVVIGAYLGR_	119092,453125	14172,529296875	14306,80859375
C	OE480_FAIMS_LKJ1_Cap_20221008__rapamycom_0uM_2	2	LIG1	P18858	DNLI1_HUMAN	0	IIPVLLEHGLER	IIPVLLEHGLER	5,221731733944501E-13	3	_IIPVLLEHGLER_	227034,125	23878,9765625	24637,013671875
C	OE480_FAIMS_LKJ1_Cap_20221008__rapamycom_0uM_2	2	LIG1	P18858	DNLI1_HUMAN	0	IIPVLLEHGLER	IIPVLLEHGLER	6,7904958162618755E-15	2	_IIPVLLEHGLER_	50324,8203125	13710,2265625	14144,9521484375
C	OE480_FAIMS_LKJ1_Cap_20221008__rapamycom_0uM_2	2	LIG1	P18858	DNLI1_HUMAN	0	ALVLPSPRPYVR	ALVLPSPRPYVR	3,850857550539107E-09	3	_ALVLPSPRPYVR_	209731,296875	31781,16015625	32681,83984375
C	OE480_FAIMS_LKJ1_Cap_20221008__rapamycom_0uM_2	2	LIG1	P18858	DNLI1_HUMAN	0	LSPGIPLKPMLAHPTR	LSPGIPLKPMLAHPTR	7,091800464226546E-13	3	_LSPGIPLKPMLAHPTR_	256135,9375	31381,275390625	32251,921875
C	OE480_FAIMS_LKJ1_Cap_20221008__rapamycom_0uM_2	2	LIG1	P18858	DNLI1_HUMAN	0	KTWLEEQGMILK	KTWLEEQGMILK	1,732742275609499E-13	2	_KTWLEEQGMILK_	427861,1875	26369,9140625	27097,54296875
C	OE480_FAIMS_LKJ1_Cap_20221008__rapamycom_0uM_2	2	LIG1	P18858	DNLI1_HUMAN	0	KTWLEEQGMILK	KTWLEEQGMILK	6,011588058925463E-11	3	_KTWLEEQGMILK_	98765,84375	2149,97314453125	2209,290771484375
C	OE480_FAIMS_LKJ1_Cap_20221008__rapamycom_0uM_2	2	LIG1	P18858	DNLI1_HUMAN	0	EWNGVVSESDSPVK	EWNGVVSESDSPVK	1,3588372049861988E-09	2	_EWNGVVSESDSPVK_	109543,9375	21560,365234375	22114,64453125
C	OE480_FAIMS_LKJ1_Cap_20221008__rapamycom_0uM_2	2	LIG1	P18858	DNLI1_HUMAN	0	EWNGVVSESDSPVKRPGR	EWNGVVSESDSPVKRPGR	6,192519615731348E-14	3	_EWNGVVSESDSPVKRPGR_	34442,37109375	15292,833984375	15724,5068359375
C	OE480_FAIMS_LKJ1_Cap_20221008__rapamycom_0uM_2	2	LIG1	P18858	DNLI1_HUMAN	0	EWNGVVSESDSPVKRPGR	EWNGVVSESDSPVKRPGR	1,323203115989291E-13	4	_EWNGVVSESDSPVKRPGR_	19743,36328125	3644,5595703125	3747,4384765625
C	OE480_FAIMS_LKJ1_Cap_20221008__rapamycom_0uM_2	2	LIG1	P18858	DNLI1_HUMAN	0	LMLPPPPLTASGVFSK	LMLPPPPLTASGVFSK	1,881144269827784E-09	3	_LMLPPPPLTASGVFSK_	58920,3828125	16229,81640625	16546,26953125
C	OE480_FAIMS_LKJ1_Cap_20221008__rapamycom_0uM_2	2	LIG1	P18858	DNLI1_HUMAN	0	RFEEAAFTCEYKYDGQR	RFEEAAFTCEYKYDGQR	2,9637615660311813E-11	3	_RFEEAAFTC[Carbamidomethyl (C)]EYKYDGQR_	103927,703125	18425,75	18846,677734375
C	OE480_FAIMS_LKJ1_Cap_20221008__rapamycom_0uM_2	2	LIG1	P18858	DNLI1_HUMAN	0	RFEEAAFTCEYKYDGQR	RFEEAAFTCEYKYDGQR	1,6871335985307435E-07	4	_RFEEAAFTC[Carbamidomethyl (C)]EYKYDGQR_	11380,4697265625	2162,844970703125	2212,188720703125
C	OE480_FAIMS_LKJ1_Cap_20221008__rapamycom_0uM_2	2	LIG1	P18858	DNLI1_HUMAN	0	QTFCEVPDLDRIIPVLLEHGLER	QTFCEVPDLDRIIPVLLEHGLER	9,573601914790927E-12	4	_QTFC[Carbamidomethyl (C)]EVPDLDRIIPVLLEHGLER_	149602,5	11862,267578125	11914,515625
C	OE480_FAIMS_LKJ1_Cap_20221008__rapamycom_0uM_2	2	LIG1	P18858	DNLI1_HUMAN	0	EGAAEGPLDPSGYNPAK	EGAAEGPLDPSGYNPAK	1,1770942887190544E-12	2	_EGAAEGPLDPSGYNPAK_	117827,4765625	12499,9716796875	12822,7587890625
C	OE480_FAIMS_LKJ1_Cap_20221008__rapamycom_0uM_2	2	LIG1	P18858	DNLI1_HUMAN	0	AETPTESVSEPEVATK	AETPTESVSEPEVATK	5,305371568702305E-12	2	_AETPTESVSEPEVATK_	148007,625	11296,009765625	11615,6015625
C	OE480_FAIMS_LKJ1_Cap_20221008__rapamycom_0uM_2	2	LIG1	P18858	DNLI1_HUMAN	0	GDVGLVAENSR	GDVGLVAENSR	1,7729102627590233E-11	2	_GDVGLVAENSR_	46508,078125	10198,2021484375	10425,8359375
C	OE480_FAIMS_LKJ1_Cap_20221008__rapamycom_0uM_2	2	LIG1	P18858	DNLI1_HUMAN	0	TLDVDATYEIAK	TLDVDATYEIAK	2,49217246706916E-08	2	_TLDVDATYEIAK_	14374,255859375	8702,3515625	8928,9462890625
C	OE480_FAIMS_LKJ1_Cap_20221008__rapamycom_0uM_2	2	LIG1	P18858	DNLI1_HUMAN	0	VLGSEGEEEDEALSPAK	VLGSEGEEEDEALSPAK	1,0954890764747053E-11	2	_VLGSEGEEEDEALSPAK_	69286,078125	8069,7412109375	8251,5732421875
C	OE480_FAIMS_LKJ1_Cap_20221008__rapamycom_0uM_2	2	LIG1	P18858	DNLI1_HUMAN	0	TFEKIEEVSAR	TFEKIEEVSAR	6,886662128507466E-14	2	_TFEKIEEVSAR_	119517,8671875	7595,55615234375	7782,1845703125
C	OE480_FAIMS_LKJ1_Cap_20221008__rapamycom_0uM_2	2	LIG1	P18858	DNLI1_HUMAN	0	LGLAEQSVLAALSQAVSLTPPGQEFPPAMVDAGK	LGLAEQSVLAALSQAVSLTPPGQEFPPAMVDAGK	3,009205278260529E-08	4	_LGLAEQSVLAALSQAVSLTPPGQEFPPAMVDAGK_	40122,828125	6096,6884765625	5767,56689453125
C	OE480_FAIMS_LKJ1_Cap_20221008__rapamycom_0uM_2	2	LIG1	P18858	DNLI1_HUMAN	0	KDYLDGVGDTLDLVVIGAYLGR	KDYLDGVGDTLDLVVIGAYLGR	1,185913909846864E-08	3	_KDYLDGVGDTLDLVVIGAYLGR_	45701,3828125	8264,072265625	8204,4599609375
C	OE480_FAIMS_LKJ1_Cap_20221008__rapamycom_0uM_2	2	LIG1	P18858	DNLI1_HUMAN	0	AQIHALEGGEVK	AQIHALEGGEVK	4,972414309982603E-12	2	_AQIHALEGGEVK_	102865,859375	6727,8779296875	6865,431640625
C	OE480_FAIMS_LKJ1_Cap_20221008__rapamycom_0uM_2	2	LIG1	P18858	DNLI1_HUMAN	0	AEAAEKGDVGLVAENSR	AEAAEKGDVGLVAENSR	1,0479797412426718E-13	2	_AEAAEKGDVGLVAENSR_	54956,4296875	5976,2255859375	6108,7431640625
C	OE480_FAIMS_LKJ1_Cap_20221008__rapamycom_0uM_2	2	LIG1	P18858	DNLI1_HUMAN	0	GISEVLKR	GISEVLKR	1,1659974803668391E-09	2	_GISEVLKR_	28751,78125	5608,5947265625	5722,50390625
C	OE480_FAIMS_LKJ1_Cap_20221008__rapamycom_0uM_2	2	LIG1	P18858	DNLI1_HUMAN	0	IKLPSVTSFILDTEAVAWDREK	IKLPSVTSFILDTEAVAWDREK	3,855922987827086E-14	4	_IKLPSVTSFILDTEAVAWDREK_	190238,421875	5286,8759765625	5339,56787109375
C	OE480_FAIMS_LKJ1_Cap_20221008__rapamycom_0uM_2	2	LIG1	P18858	DNLI1_HUMAN	0	LGTGFSDEELEEHHQSLK	LGTGFSDEELEEHHQSLK	1,474083670289323E-11	3	_LGTGFSDEELEEHHQSLK_	194266,296875	4738,287109375	4854,298828125
C	OE480_FAIMS_LKJ1_Cap_20221008__rapamycom_0uM_2	2	LIG1	P18858	DNLI1_HUMAN	0	LGTGFSDEELEEHHQSLK	LGTGFSDEELEEHHQSLK	2,1782696187961615E-06	4	_LGTGFSDEELEEHHQSLK_	36164,859375	375,603759765625	384,7901306152344
C	OE480_FAIMS_LKJ1_Cap_20221008__rapamycom_0uM_2	2	LIG1	P18858	DNLI1_HUMAN	0	DIEQIAEFLEQSVKDSCEGLMVK	DIEQIAEFLEQSVKDSCEGLMVK	5,265191688389403E-10	3	_DIEQIAEFLEQSVKDSC[Carbamidomethyl (C)]EGLMVK_	102570,1953125	4473,11328125	4304,8818359375
C	OE480_FAIMS_LKJ1_Cap_20221008__rapamycom_0uM_2	2	LIG1	P18858	DNLI1_HUMAN	0	DIEQIAEFLEQSVKDSCEGLMVK	DIEQIAEFLEQSVKDSCEGLMVK	3,566196893587317E-07	4	_DIEQIAEFLEQSVKDSC[Carbamidomethyl (C)]EGLMVK_	25825,021484375	73,98130798339844	71,24147033691406
C	OE480_FAIMS_LKJ1_Cap_20221008__rapamycom_0uM_2	2	LIG1	P18858	DNLI1_HUMAN	0	GLVDSDKGISLR	GLVDSDKGISLR	1,1009024654928142E-11	2	_GLVDSDKGISLR_	25098,22265625	3562,564453125	3634,43115234375
C	OE480_FAIMS_LKJ1_Cap_20221008__rapamycom_0uM_2	2	LIG1	P18858	DNLI1_HUMAN	0	NQEDNTGKYPDIISR	NQEDNTGKYPDIISR	3,366224178809162E-13	2	_NQEDNTGKYPDIISR_	45106,453125	3543,456298828125	3643,935546875
C	OE480_FAIMS_LKJ1_Cap_20221008__rapamycom_0uM_2	2	LIG1	P18858	DNLI1_HUMAN	0	TIQEVLEEQSEDEDREAK	TIQEVLEEQSEDEDREAK	1,4373556642283765E-13	3	_TIQEVLEEQSEDEDREAK_	102954,984375	2847,349609375	2922,523193359375
C	OE480_FAIMS_LKJ1_Cap_20221008__rapamycom_0uM_2	2	LIG1	P18858	DNLI1_HUMAN	0	TIQEVLEEQSEDEDREAKR	TIQEVLEEQSEDEDREAKR	3,5800682373196648E-09	3	_TIQEVLEEQSEDEDREAKR_	29041,9921875	2530,0859375	2586,537841796875
C	OE480_FAIMS_LKJ1_Cap_20221008__rapamycom_0uM_2	2	LIG1	P18858	DNLI1_HUMAN	0	DYLDGVGDTLDLVVIGAYLGR	DYLDGVGDTLDLVVIGAYLGR	7,872943880685734E-11	3	_DYLDGVGDTLDLVVIGAYLGR_	15229,0634765625	3219,08203125	3035,278076171875
C	OE480_FAIMS_LKJ1_Cap_20221008__rapamycom_0uM_2	2	LIG1	P18858	DNLI1_HUMAN	0	IIPVLLEHGLERLPEHCK	IIPVLLEHGLERLPEHCK	7,075542472294505E-14	3	_IIPVLLEHGLERLPEHC[Carbamidomethyl (C)]K_	23728,341796875	1925,886962890625	1978,571533203125
C	OE480_FAIMS_LKJ1_Cap_20221008__rapamycom_0uM_2	2	LIG1	P18858	DNLI1_HUMAN	0	RFEEAAFTCEYK	RFEEAAFTCEYK	7,907716381892829E-10	3	_RFEEAAFTC[Carbamidomethyl (C)]EYK_	9652,837890625	1557,655517578125	1598,5467529296875
C	OE480_FAIMS_LKJ1_Cap_20221008__rapamycom_0uM_2	2	LIG1	P18858	DNLI1_HUMAN	0	RFEEAAFTCEYK	RFEEAAFTCEYK	2,1131216760039456E-08	2	_RFEEAAFTC[Carbamidomethyl (C)]EYK_	15259,919921875	1113,2625732421875	1142,4671630859375
C	OE480_FAIMS_LKJ1_Cap_20221008__rapamycom_0uM_2	2	LIG1	P18858	DNLI1_HUMAN	0	YGGFLLASYDEDSEELQAICK	YGGFLLASYDEDSEELQAICK	1,3871241265043167E-07	3	_YGGFLLASYDEDSEELQAIC[Carbamidomethyl (C)]K_	27269,8046875	1804,895263671875	1841,331298828125
C	OE480_FAIMS_LKJ1_Cap_20221008__rapamycom_0uM_2	2	LIG1	P18858	DNLI1_HUMAN	0	NQEDNTGKYPDIISRIPK	NQEDNTGKYPDIISRIPK	3,349979223551424E-08	4	_NQEDNTGKYPDIISRIPK_	43650,91796875	1429,27001953125	1470,30908203125
C	OE480_FAIMS_LKJ1_Cap_20221008__rapamycom_0uM_2	2	LIG1	P18858	DNLI1_HUMAN	0	RTIQEVLEEQSEDEDREAK	RTIQEVLEEQSEDEDREAK	3,669309645059483E-08	3	_RTIQEVLEEQSEDEDREAK_	9524,3193359375	681,0015258789062	696,6007080078125
C	OE480_FAIMS_LKJ1_Cap_20221008__rapamycom_0uM_2	2	LIG1	P18858	DNLI1_HUMAN	0	NNYHPVEDACWKPGQK	NNYHPVEDACWKPGQK	8,061502668189368E-13	3	_NNYHPVEDAC[Carbamidomethyl (C)]WKPGQK_	7802,30908203125	832,139892578125	850,347900390625
C	OE480_FAIMS_LKJ1_Cap_20221008__rapamycom_0uM_2	2	LIG1	P18858	DNLI1_HUMAN	0	VREDKQPEQATTSAQVACLYR	VREDKQPEQATTSAQVACLYR	4,67338824097035E-06	3	_VREDKQPEQATTSAQVAC[Carbamidomethyl (C)]LYR_	4282,19921875	348,0765380859375	357,95050048828125
C	OE480_FAIMS_LKJ1_Cap_20221008__rapamycom_0uM_2	2	LIG1	P18858	DNLI1_HUMAN	0	DIEQIAEFLEQSVK	DIEQIAEFLEQSVK	6,563987874643369E-07	3	_DIEQIAEFLEQSVK_	1795,84765625	528,2721557617188	521,5242919921875
C	OE480_FAIMS_LKJ1_Cap_20221008__rapamycom_0uM_2	2	XRCC1	P18887	XRCC1_HUMAN	0	DSPFGLSFVR	DSPFGLSFVR	2,9625707411566487E-09	2	_DSPFGLSFVR_	80671,328125	20484,123046875	20953,388671875
C	OE480_FAIMS_LKJ1_Cap_20221008__rapamycom_0uM_2	2	XRCC1	P18887	XRCC1_HUMAN	0	HFFLYGEFPGDER	HFFLYGEFPGDER	1,1626742332251487E-07	2	_HFFLYGEFPGDER_	62305,7890625	10927,619140625	11221,5234375
C	OE480_FAIMS_LKJ1_Cap_20221008__rapamycom_0uM_2	2	XRCC1	P18887	XRCC1_HUMAN	0	HFFLYGEFPGDER	HFFLYGEFPGDER	2,0688347317327836E-13	3	_HFFLYGEFPGDER_	52788,609375	4827,578125	4956,900390625
C	OE480_FAIMS_LKJ1_Cap_20221008__rapamycom_0uM_2	2	XRCC1	P18887	XRCC1_HUMAN	0	YSQVLGLGGR	YSQVLGLGGR	2,688224654382214E-09	2	_YSQVLGLGGR_	81943,0859375	13067,78125	13364,9189453125
C	OE480_FAIMS_LKJ1_Cap_20221008__rapamycom_0uM_2	2	XRCC1	P18887	XRCC1_HUMAN	0	VKEEDESANSLRPGALFFSR	VKEEDESANSLRPGALFFSR	1,4931345953191418E-11	4	_VKEEDESANSLRPGALFFSR_	238313,34375	13165,9453125	13538,365234375
C	OE480_FAIMS_LKJ1_Cap_20221008__rapamycom_0uM_2	2	XRCC1	P18887	XRCC1_HUMAN	0	VKEEDESANSLRPGALFFSR	VKEEDESANSLRPGALFFSR	2,0288044480152667E-05	3	_VKEEDESANSLRPGALFFSR_	0,28167724609375	809,316162109375	832,2693481445312
C	OE480_FAIMS_LKJ1_Cap_20221008__rapamycom_0uM_2	2	XRCC1	P18887	XRCC1_HUMAN	0	EWVLDCHR	EWVLDCHR	2,8221527000011186E-09	2	_EWVLDC[Carbamidomethyl (C)]HR_	23270,66796875	11054,6103515625	11334,888671875
C	OE480_FAIMS_LKJ1_Cap_20221008__rapamycom_0uM_2	2	XRCC1	P18887	XRCC1_HUMAN	0	DSTHLICAFANTPK	DSTHLICAFANTPK	1,9895799554895388E-10	3	_DSTHLIC[Carbamidomethyl (C)]AFANTPK_	120281,875	10216,185546875	10499,48046875
C	OE480_FAIMS_LKJ1_Cap_20221008__rapamycom_0uM_2	2	XRCC1	P18887	XRCC1_HUMAN	0	KLDLNQEEK	KLDLNQEEK	4,537378783499254E-12	2	_KLDLNQEEK_	55755,83984375	8824,8564453125	9120,5625
C	OE480_FAIMS_LKJ1_Cap_20221008__rapamycom_0uM_2	2	XRCC1	P18887	XRCC1_HUMAN	0	WIYSCNEK	WIYSCNEK	1,1415488305611651E-09	2	_WIYSC[Carbamidomethyl (C)]NEK_	38588,5078125	4870,51904296875	4995,63623046875
C	OE480_FAIMS_LKJ1_Cap_20221008__rapamycom_0uM_2	2	XRCC1	P18887	XRCC1_HUMAN	0	ILQGVVVVLSGFQNPFR	ILQGVVVVLSGFQNPFR	4,489725248165517E-12	3	_ILQGVVVVLSGFQNPFR_	46048,8515625	4597,9091796875	4603,65673828125
C	OE480_FAIMS_LKJ1_Cap_20221008__rapamycom_0uM_2	2	XRCC1	P18887	XRCC1_HUMAN	0	KTPSKPPAQLSPSVPK	KTPSKPPAQLSPSVPK	1,1011557421301147E-08	3	_KTPSKPPAQLSPSVPK_	122982,890625	3703,564208984375	3778,712646484375
C	OE480_FAIMS_LKJ1_Cap_20221008__rapamycom_0uM_2	2	XRCC1	P18887	XRCC1_HUMAN	0	HVVSCSSQDSTHCAENLLK	HVVSCSSQDSTHCAENLLK	2,359072104057334E-13	3	_HVVSC[Carbamidomethyl (C)]SSQDSTHC[Carbamidomethyl (C)]AENLLK_	193051,265625	3986,005859375	4085,0517578125
C	OE480_FAIMS_LKJ1_Cap_20221008__rapamycom_0uM_2	2	XRCC1	P18887	XRCC1_HUMAN	0	IVCSQPYSKDSPFGLSFVR	IVCSQPYSKDSPFGLSFVR	1,057102982384708E-08	3	_IVC[Carbamidomethyl (C)]SQPYSKDSPFGLSFVR_	33560,82421875	1833,470703125	1880,1090087890625
C	OE480_FAIMS_LKJ1_Cap_20221008__rapamycom_0uM_2	2	GNAT2	P19087	GNAT2_HUMAN	0,0005568962316688324	AIIYGNVLQSILAIIR	AIIYGNVLQSILAIIR	2,1882010831460357E-07	3	_AIIYGNVLQSILAIIR_	1982,4622802734375	3202,375732421875	3200,935302734375
C	OE480_FAIMS_LKJ1_Cap_20221008__rapamycom_0uM_2	2	PLCG1	P19174	PLCG1_HUMAN	0	TMDLPFLEASTLR	TMDLPFLEASTLR	2,574989444310092E-13	2	_TMDLPFLEASTLR_	326625,8125	102918,1484375	105051,1171875
C	OE480_FAIMS_LKJ1_Cap_20221008__rapamycom_0uM_2	2	PLCG1	P19174	PLCG1_HUMAN	0	TMDLPFLEASTLR	TMDLPFLEASTLR	2,8538353720450298E-12	3	_TMDLPFLEASTLR_	30094,31640625	3082,44580078125	3146,321044921875
C	OE480_FAIMS_LKJ1_Cap_20221008__rapamycom_0uM_2	2	PLCG1	P19174	PLCG1_HUMAN	0	GLEPCAISIEVLGAR	GLEPCAISIEVLGAR	2,5438713918798807E-12	2	_GLEPC[Carbamidomethyl (C)]AISIEVLGAR_	163017,9375	46875,7578125	47865,31640625
C	OE480_FAIMS_LKJ1_Cap_20221008__rapamycom_0uM_2	2	PLCG1	P19174	PLCG1_HUMAN	0	SGDITYGQFAQLYR	SGDITYGQFAQLYR	1,7427972681309331E-10	2	_SGDITYGQFAQLYR_	297065,96875	36976,55859375	37984,16015625
C	OE480_FAIMS_LKJ1_Cap_20221008__rapamycom_0uM_2	2	PLCG1	P19174	PLCG1_HUMAN	0	IGTAEPDYGALYEGR	IGTAEPDYGALYEGR	9,400699395314774E-12	2	_IGTAEPDYGALYEGR_	188878,203125	32119,986328125	32993,07421875
C	OE480_FAIMS_LKJ1_Cap_20221008__rapamycom_0uM_2	2	PLCG1	P19174	PLCG1_HUMAN	0	YQQPFEDFR	YQQPFEDFR	1,7826775307879335E-13	2	_YQQPFEDFR_	192760,921875	30907,87109375	31713,91015625
C	OE480_FAIMS_LKJ1_Cap_20221008__rapamycom_0uM_2	2	PLCG1	P19174	PLCG1_HUMAN	0	LTDLEQR	LTDLEQR	1,2490899121192717E-11	2	_LTDLEQR_	107833,9921875	20091,84765625	20678,73046875
C	OE480_FAIMS_LKJ1_Cap_20221008__rapamycom_0uM_2	2	PLCG1	P19174	PLCG1_HUMAN	0	GSDASGQLFHGR	GSDASGQLFHGR	2,7850304815831815E-10	2	_GSDASGQLFHGR_	93990,7109375	12406,16796875	12755,0419921875
C	OE480_FAIMS_LKJ1_Cap_20221008__rapamycom_0uM_2	2	PLCG1	P19174	PLCG1_HUMAN	0	GSDASGQLFHGR	GSDASGQLFHGR	6,205380311497777E-13	3	_GSDASGQLFHGR_	26612,103515625	4931,56591796875	5070,30859375
C	OE480_FAIMS_LKJ1_Cap_20221008__rapamycom_0uM_2	2	PLCG1	P19174	PLCG1_HUMAN	0	HCGYVLQPSTMRDEAFDPFDKSSLR	HCGYVLQPSTMRDEAFDPFDKSSLR	7,562005625810548E-14	4	_HC[Carbamidomethyl (C)]GYVLQPSTMRDEAFDPFDKSSLR_	148872,84375	12905,5322265625	13273,23046875
C	OE480_FAIMS_LKJ1_Cap_20221008__rapamycom_0uM_2	2	PLCG1	P19174	PLCG1_HUMAN	0	HCGYVLQPSTMRDEAFDPFDKSSLR	HCGYVLQPSTMRDEAFDPFDKSSLR	3,84471335784779E-08	5	_HC[Carbamidomethyl (C)]GYVLQPSTMRDEAFDPFDKSSLR_	23323,349609375	2217,9287109375	2281,11767578125
C	OE480_FAIMS_LKJ1_Cap_20221008__rapamycom_0uM_2	2	PLCG1	P19174	PLCG1_HUMAN	0	GVLDVPACQIAIRPEGK	GVLDVPACQIAIRPEGK	2,4857884475769625E-13	3	_GVLDVPAC[Carbamidomethyl (C)]QIAIRPEGK_	139800,515625	12711,794921875	13053,107421875
C	OE480_FAIMS_LKJ1_Cap_20221008__rapamycom_0uM_2	2	PLCG1	P19174	PLCG1_HUMAN	0	LRYPINEEALEK	LRYPINEEALEK	3,9213681705060215E-09	3	_LRYPINEEALEK_	90820,5234375	9020,1181640625	9230,2353515625
C	OE480_FAIMS_LKJ1_Cap_20221008__rapamycom_0uM_2	2	PLCG1	P19174	PLCG1_HUMAN	0	LRYPINEEALEK	LRYPINEEALEK	1,2143254926852612E-08	2	_LRYPINEEALEK_	61445,0234375	3190,96435546875	3265,294921875
C	OE480_FAIMS_LKJ1_Cap_20221008__rapamycom_0uM_2	2	PLCG1	P19174	PLCG1_HUMAN	0	ISQEHLADHFDSR	ISQEHLADHFDSR	5,275136642663695E-13	3	_ISQEHLADHFDSR_	89056,46875	11395,8720703125	11655,009765625
C	OE480_FAIMS_LKJ1_Cap_20221008__rapamycom_0uM_2	2	PLCG1	P19174	PLCG1_HUMAN	0	SAIIQNVEK	SAIIQNVEK	1,8184983506974147E-10	2	_SAIIQNVEK_	29328,048828125	11602,69921875	11861,701171875
C	OE480_FAIMS_LKJ1_Cap_20221008__rapamycom_0uM_2	2	PLCG1	P19174	PLCG1_HUMAN	0	GADKIEGAIDIR	GADKIEGAIDIR	4,181839929360751E-07	2	_GADKIEGAIDIR_	83664,546875	8195,3740234375	8402,36328125
C	OE480_FAIMS_LKJ1_Cap_20221008__rapamycom_0uM_2	2	PLCG1	P19174	PLCG1_HUMAN	0	GLTWLMEDTLQAPTPLQIER	GLTWLMEDTLQAPTPLQIER	5,80720372395224E-08	3	_GLTWLMEDTLQAPTPLQIER_	59608,9296875	7723,416015625	7797,92919921875
C	OE480_FAIMS_LKJ1_Cap_20221008__rapamycom_0uM_2	2	PLCG1	P19174	PLCG1_HUMAN	0	SLEVGTVMTLFYSK	SLEVGTVMTLFYSK	9,302609766988326E-13	2	_SLEVGTVMTLFYSK_	118332,59375	7509,9755859375	7579,28173828125
C	OE480_FAIMS_LKJ1_Cap_20221008__rapamycom_0uM_2	2	PLCG1	P19174	PLCG1_HUMAN	0	SLMYSAQK	SLMYSAQK	1,340905191399069E-11	2	_SLMYSAQK_	57667,20703125	6894,0595703125	7083,83447265625
C	OE480_FAIMS_LKJ1_Cap_20221008__rapamycom_0uM_2	2	PLCG1	P19174	PLCG1_HUMAN	0	IALELSELVVYCRPVPFDEEKIGTER	IALELSELVVYCRPVPFDEEKIGTER	1,609016180858419E-07	4	_IALELSELVVYC[Carbamidomethyl (C)]RPVPFDEEKIGTER_	206761,015625	5902,296875	6023,09228515625
C	OE480_FAIMS_LKJ1_Cap_20221008__rapamycom_0uM_2	2	PLCG1	P19174	PLCG1_HUMAN	0	CIELDCWDGPDGMPVIYHGHTLTTK	CIELDCWDGPDGMPVIYHGHTLTTK	3,523040455101503E-12	4	_C[Carbamidomethyl (C)]IELDC[Carbamidomethyl (C)]WDGPDGMPVIYHGHTLTTK_	75235,796875	3144,604736328125	3215,44873046875
C	OE480_FAIMS_LKJ1_Cap_20221008__rapamycom_0uM_2	2	PLCG1	P19174	PLCG1_HUMAN	0	CIELDCWDGPDGMPVIYHGHTLTTK	CIELDCWDGPDGMPVIYHGHTLTTK	2,02344268617239E-08	3	_C[Carbamidomethyl (C)]IELDC[Carbamidomethyl (C)]WDGPDGMPVIYHGHTLTTK_	30799,38671875	2963,83935546875	3030,609375
C	OE480_FAIMS_LKJ1_Cap_20221008__rapamycom_0uM_2	2	PLCG1	P19174	PLCG1_HUMAN	0	QKTEFVVDNGLNPVWPAKPFHFQISNPEFAFLR	QKTEFVVDNGLNPVWPAKPFHFQISNPEFAFLR	2,00422500195392E-08	4	_QKTEFVVDNGLNPVWPAKPFHFQISNPEFAFLR_	50360,16015625	4614,3388671875	4658,95556640625
C	OE480_FAIMS_LKJ1_Cap_20221008__rapamycom_0uM_2	2	PLCG1	P19174	PLCG1_HUMAN	0	QKTEFVVDNGLNPVWPAKPFHFQISNPEFAFLR	QKTEFVVDNGLNPVWPAKPFHFQISNPEFAFLR	1,0545425897654953E-06	5	_QKTEFVVDNGLNPVWPAKPFHFQISNPEFAFLR_	59840,99609375	1907,67626953125	1926,1346435546875
C	OE480_FAIMS_LKJ1_Cap_20221008__rapamycom_0uM_2	2	PLCG1	P19174	PLCG1_HUMAN	0	AVPLKNNYSEDLELASLLIK	AVPLKNNYSEDLELASLLIK	1,185646237365594E-10	3	_AVPLKNNYSEDLELASLLIK_	189179,265625	5625,66748046875	5718,5029296875
C	OE480_FAIMS_LKJ1_Cap_20221008__rapamycom_0uM_2	2	PLCG1	P19174	PLCG1_HUMAN	0	AGAASPCANGCGPGAPSDAEVLHLCR	AGAASPCANGCGPGAPSDAEVLHLCR	3,020005363613443E-14	3	_[Acetyl (Protein N-term)]AGAASPC[Carbamidomethyl (C)]ANGC[Carbamidomethyl (C)]GPGAPSDAEVLHLC[Carbamidomethyl (C)]R_	188013,46875	5172,43310546875	5315,1591796875
C	OE480_FAIMS_LKJ1_Cap_20221008__rapamycom_0uM_2	2	PLCG1	P19174	PLCG1_HUMAN	0	LSEPVPQTNAHESKEWYHASLTR	LSEPVPQTNAHESKEWYHASLTR	4,1980461308036006E-11	3	_LSEPVPQTNAHESKEWYHASLTR_	14233,021484375	3688,645263671875	3767,1171875
C	OE480_FAIMS_LKJ1_Cap_20221008__rapamycom_0uM_2	2	PLCG1	P19174	PLCG1_HUMAN	0	VQQEGQTVMLGNSEFDSLVDLISYYEKHPLYR	VQQEGQTVMLGNSEFDSLVDLISYYEKHPLYR	1,8461817375212273E-07	4	_VQQEGQTVMLGNSEFDSLVDLISYYEKHPLYR_	73364,796875	2559,66357421875	2527,1201171875
C	OE480_FAIMS_LKJ1_Cap_20221008__rapamycom_0uM_2	2	PLCG1	P19174	PLCG1_HUMAN	0	IYYSEETSSDQGNEDEEEPKEVSSSTELHSNEK	IYYSEETSSDQGNEDEEEPKEVSSSTELHSNEK	1,1338657527786068E-07	4	_IYYSEETSSDQGNEDEEEPKEVSSSTELHSNEK_	13524,6015625	2528,9814453125	2595,830078125
C	OE480_FAIMS_LKJ1_Cap_20221008__rapamycom_0uM_2	2	PLCG1	P19174	PLCG1_HUMAN	0	AQAEHMLMR	AQAEHMLMR	2,0033322940251957E-10	2	_AQAEHMLMR_	38572,765625	1851,708251953125	1905,59716796875
C	OE480_FAIMS_LKJ1_Cap_20221008__rapamycom_0uM_2	2	PLCG1	P19174	PLCG1_HUMAN	0	NGILYLEDPVNHEWYPHYFVLTSSK	NGILYLEDPVNHEWYPHYFVLTSSK	3,1627984763241555E-08	4	_NGILYLEDPVNHEWYPHYFVLTSSK_	81649,765625	851,7415161132812	869,1304321289062
C	OE480_FAIMS_LKJ1_Cap_20221008__rapamycom_0uM_2	2	PLCG1	P19174	PLCG1_HUMAN	0	KLAEGSAYEEVPTSMMYSENDISNSIK	KLAEGSAYEEVPTSMMYSENDISNSIK	1,4808885365484043E-06	3	_KLAEGSAYEEVPTSMMYSENDISNSIK_	9103,244140625	235,8840789794922	241,6299285888672
C	OE480_FAIMS_LKJ1_Cap_20221008__rapamycom_0uM_2	2	PLCG1	P19174	PLCG1_HUMAN	0	GIVCPFVEIEVAGAEYDSTK	GIVCPFVEIEVAGAEYDSTK	4,72335794850132E-10	3	_GIVC[Carbamidomethyl (C)]PFVEIEVAGAEYDSTK_	17456,32421875	598,913330078125	610,9033813476562
C	OE480_FAIMS_LKJ1_Cap_20221008__rapamycom_0uM_2	2	NCL	P19338	NUCL_HUMAN	0	GFGFVDFNSEEDAK	GFGFVDFNSEEDAK	1,0425651406667095E-11	2	_GFGFVDFNSEEDAK_	16220406	1712223	1756685,625
C	OE480_FAIMS_LKJ1_Cap_20221008__rapamycom_0uM_2	2	NCL	P19338	NUCL_HUMAN	0	LELQGPR	LELQGPR	1,1011863719530312E-08	2	_LELQGPR_	3943732,5	990707,625	1012898,125
C	OE480_FAIMS_LKJ1_Cap_20221008__rapamycom_0uM_2	2	NCL	P19338	NUCL_HUMAN	0	TLVLSNLSYSATEETLQEVFEK	TLVLSNLSYSATEETLQEVFEK	1,2850418875040488E-09	3	_TLVLSNLSYSATEETLQEVFEK_	17639572	750466,8125	754013
C	OE480_FAIMS_LKJ1_Cap_20221008__rapamycom_0uM_2	2	NCL	P19338	NUCL_HUMAN	0	GYAFIEFASFEDAK	GYAFIEFASFEDAK	3,0297635838406513E-10	2	_GYAFIEFASFEDAK_	7369056	834783,1875	850910,5
C	OE480_FAIMS_LKJ1_Cap_20221008__rapamycom_0uM_2	2	NCL	P19338	NUCL_HUMAN	0	GYAFIEFASFEDAK	GYAFIEFASFEDAK	9,274899787899413E-14	3	_GYAFIEFASFEDAK_	165169,734375	9223,583984375	9401,7900390625
C	OE480_FAIMS_LKJ1_Cap_20221008__rapamycom_0uM_2	2	NCL	P19338	NUCL_HUMAN	0	NDLAVVDVR	NDLAVVDVR	2,513628988918027E-09	2	_NDLAVVDVR_	4318897	762087,125	779421,25
C	OE480_FAIMS_LKJ1_Cap_20221008__rapamycom_0uM_2	2	NCL	P19338	NUCL_HUMAN	0	ALELTGLK	ALELTGLK	1,797234400104505E-09	2	_ALELTGLK_	3913215,75	680164,875	695222,0625
C	OE480_FAIMS_LKJ1_Cap_20221008__rapamycom_0uM_2	2	NCL	P19338	NUCL_HUMAN	0	SISLYYTGEK	SISLYYTGEK	2,5973440811830994E-10	2	_SISLYYTGEK_	3855439,5	558496,1875	571381,6875
C	OE480_FAIMS_LKJ1_Cap_20221008__rapamycom_0uM_2	2	NCL	P19338	NUCL_HUMAN	0	GIAYIEFK	GIAYIEFK	1,462751726555479E-07	2	_GIAYIEFK_	4663802	549100,6875	562485,75
C	OE480_FAIMS_LKJ1_Cap_20221008__rapamycom_0uM_2	2	NCL	P19338	NUCL_HUMAN	0	KQKVEGTEPTTAFNLFVGNLNFNK	KQKVEGTEPTTAFNLFVGNLNFNK	9,044693258472374E-13	4	_KQKVEGTEPTTAFNLFVGNLNFNK_	7843539	265778,78125	271220,125
C	OE480_FAIMS_LKJ1_Cap_20221008__rapamycom_0uM_2	2	NCL	P19338	NUCL_HUMAN	0	KQKVEGTEPTTAFNLFVGNLNFNK	KQKVEGTEPTTAFNLFVGNLNFNK	3,795240140933771E-10	3	_KQKVEGTEPTTAFNLFVGNLNFNK_	4050964,5	210367,828125	214673,984375
C	OE480_FAIMS_LKJ1_Cap_20221008__rapamycom_0uM_2	2	NCL	P19338	NUCL_HUMAN	0	GLSEDTTEETLKESFDGSVR	GLSEDTTEETLKESFDGSVR	1,500323279588147E-10	3	_GLSEDTTEETLKESFDGSVR_	7611458	485772,8125	498779,96875
C	OE480_FAIMS_LKJ1_Cap_20221008__rapamycom_0uM_2	2	NCL	P19338	NUCL_HUMAN	0	GLSEDTTEETLKESFDGSVR	GLSEDTTEETLKESFDGSVR	1,392224575134989E-11	4	_GLSEDTTEETLKESFDGSVR_	83368,5625	6966,2109375	7152,74169921875
C	OE480_FAIMS_LKJ1_Cap_20221008__rapamycom_0uM_2	2	NCL	P19338	NUCL_HUMAN	0	TGISDVFAK	TGISDVFAK	1,778776201249603E-10	2	_TGISDVFAK_	3518365,5	527673,625	541635,8125
C	OE480_FAIMS_LKJ1_Cap_20221008__rapamycom_0uM_2	2	NCL	P19338	NUCL_HUMAN	0	VAVATPAKK	VAVATPAKK	6,1814108946913736E-09	2	_VAVATPAKK_	2052823,875	437730,09375	453876,15625
C	OE480_FAIMS_LKJ1_Cap_20221008__rapamycom_0uM_2	2	NCL	P19338	NUCL_HUMAN	0	FGYVDFESAEDLEK	FGYVDFESAEDLEK	1,0802645976366632E-13	2	_FGYVDFESAEDLEK_	3247602	387138,5625	395846,5
C	OE480_FAIMS_LKJ1_Cap_20221008__rapamycom_0uM_2	2	NCL	P19338	NUCL_HUMAN	0	ALVATPGKK	ALVATPGKK	1,4463153110225346E-10	2	_ALVATPGKK_	1761160	365021,96875	378457,21875
C	OE480_FAIMS_LKJ1_Cap_20221008__rapamycom_0uM_2	2	NCL	P19338	NUCL_HUMAN	0	TEADAEKTFEEK	TEADAEKTFEEK	1,3885233054467338E-12	2	_TEADAEKTFEEK_	1836585,875	168308,125	173069,3125
C	OE480_FAIMS_LKJ1_Cap_20221008__rapamycom_0uM_2	2	NCL	P19338	NUCL_HUMAN	0	TEADAEKTFEEK	TEADAEKTFEEK	3,31973364876617E-09	3	_TEADAEKTFEEK_	3351278,5	162025,34375	166610,078125
C	OE480_FAIMS_LKJ1_Cap_20221008__rapamycom_0uM_2	2	NCL	P19338	NUCL_HUMAN	0	VEGTEPTTAFNLFVGNLNFNK	VEGTEPTTAFNLFVGNLNFNK	8,587700598666953E-11	3	_VEGTEPTTAFNLFVGNLNFNK_	4695319	250855,46875	253505,9375
C	OE480_FAIMS_LKJ1_Cap_20221008__rapamycom_0uM_2	2	NCL	P19338	NUCL_HUMAN	0	ATFIKVPQNQNGK	ATFIKVPQNQNGK	5,166877252557911E-11	2	_ATFIKVPQNQNGK_	1087896,25	226352,234375	231389,453125
C	OE480_FAIMS_LKJ1_Cap_20221008__rapamycom_0uM_2	2	NCL	P19338	NUCL_HUMAN	0	SKGYAFIEFASFEDAK	SKGYAFIEFASFEDAK	5,874653160086256E-10	3	_SKGYAFIEFASFEDAK_	3196351,75	188032,015625	192266,5625
C	OE480_FAIMS_LKJ1_Cap_20221008__rapamycom_0uM_2	2	NCL	P19338	NUCL_HUMAN	0	SKGYAFIEFASFEDAK	SKGYAFIEFASFEDAK	1,2503991574853587E-09	2	_SKGYAFIEFASFEDAK_	377303,125	28887,62890625	29538,1796875
C	OE480_FAIMS_LKJ1_Cap_20221008__rapamycom_0uM_2	2	NCL	P19338	NUCL_HUMAN	0	VFGNEIKLEKPK	VFGNEIKLEKPK	4,120982062761344E-10	3	_VFGNEIKLEKPK_	2207325	147293,953125	151222,765625
C	OE480_FAIMS_LKJ1_Cap_20221008__rapamycom_0uM_2	2	NCL	P19338	NUCL_HUMAN	0	VFGNEIKLEKPK	VFGNEIKLEKPK	1,2418967061346282E-12	2	_VFGNEIKLEKPK_	470531,09375	28744,25390625	29511,677734375
C	OE480_FAIMS_LKJ1_Cap_20221008__rapamycom_0uM_2	2	NCL	P19338	NUCL_HUMAN	0	EAMEDGEIDGNKVTLDWAKPK	EAMEDGEIDGNKVTLDWAKPK	1,4406821365436298E-09	4	_EAMEDGEIDGNKVTLDWAKPK_	4251035,5	103868,078125	106627,84375
C	OE480_FAIMS_LKJ1_Cap_20221008__rapamycom_0uM_2	2	NCL	P19338	NUCL_HUMAN	0	EAMEDGEIDGNKVTLDWAKPK	EAMEDGEIDGNKVTLDWAKPK	2,46142682696993E-11	3	_EAMEDGEIDGNKVTLDWAKPK_	459092,625	27405,9296875	28132,107421875
C	OE480_FAIMS_LKJ1_Cap_20221008__rapamycom_0uM_2	2	NCL	P19338	NUCL_HUMAN	0	EAMEDGEIDGNKVTLDWAKPK	EAMEDGEIDGNKVTLDWAKPK	2,4892734960331315E-10	4	_EAM[Oxidation (M)]EDGEIDGNKVTLDWAKPK_	155733,40625	10366,5	10664,7109375
C	OE480_FAIMS_LKJ1_Cap_20221008__rapamycom_0uM_2	2	NCL	P19338	NUCL_HUMAN	0	VTQDELK	VTQDELK	1,9605702483643463E-08	2	_VTQDELK_	1065281,125	121524,7109375	125994,953125
C	OE480_FAIMS_LKJ1_Cap_20221008__rapamycom_0uM_2	2	NCL	P19338	NUCL_HUMAN	0	KFGYVDFESAEDLEKALELTGLK	KFGYVDFESAEDLEKALELTGLK	2,1231363582126705E-12	4	_KFGYVDFESAEDLEKALELTGLK_	1795495,25	77802,546875	78597,1328125
C	OE480_FAIMS_LKJ1_Cap_20221008__rapamycom_0uM_2	2	NCL	P19338	NUCL_HUMAN	0	KFGYVDFESAEDLEKALELTGLK	KFGYVDFESAEDLEKALELTGLK	6,369111421884994E-12	3	_KFGYVDFESAEDLEKALELTGLK_	1883354,5	53145,62890625	53688,88671875
C	OE480_FAIMS_LKJ1_Cap_20221008__rapamycom_0uM_2	2	NCL	P19338	NUCL_HUMAN	0	NLPYKVTQDELKEVFEDAAEIR	NLPYKVTQDELKEVFEDAAEIR	1,168691113984672E-09	3	_NLPYKVTQDELKEVFEDAAEIR_	1262791,375	86786,0546875	88509,328125
C	OE480_FAIMS_LKJ1_Cap_20221008__rapamycom_0uM_2	2	NCL	P19338	NUCL_HUMAN	0	NLPYKVTQDELKEVFEDAAEIR	NLPYKVTQDELKEVFEDAAEIR	3,7193177625242804E-10	4	_NLPYKVTQDELKEVFEDAAEIR_	730312,3125	32627,71484375	33271,3671875
C	OE480_FAIMS_LKJ1_Cap_20221008__rapamycom_0uM_2	2	NCL	P19338	NUCL_HUMAN	0	QKVEGTEPTTAFNLFVGNLNFNK	QKVEGTEPTTAFNLFVGNLNFNK	1,0007849063393942E-10	3	_QKVEGTEPTTAFNLFVGNLNFNK_	5484962	112741,734375	115016,8671875
C	OE480_FAIMS_LKJ1_Cap_20221008__rapamycom_0uM_2	2	NCL	P19338	NUCL_HUMAN	0	QKVEGTEPTTAFNLFVGNLNFNK	QKVEGTEPTTAFNLFVGNLNFNK	2,718393715461722E-08	4	_QKVEGTEPTTAFNLFVGNLNFNK_	226413,09375	3834,339111328125	3911,733154296875
C	OE480_FAIMS_LKJ1_Cap_20221008__rapamycom_0uM_2	2	NCL	P19338	NUCL_HUMAN	0	GLSEDTTEETLK	GLSEDTTEETLK	2,835887293778111E-10	2	_GLSEDTTEETLK_	769009,8125	87446,6953125	89608,6015625
C	OE480_FAIMS_LKJ1_Cap_20221008__rapamycom_0uM_2	2	NCL	P19338	NUCL_HUMAN	0	GYAFIEFASFEDAKEALNSCNKR	GYAFIEFASFEDAKEALNSCNKR	9,380794634524721E-11	4	_GYAFIEFASFEDAKEALNSC[Carbamidomethyl (C)]NKR_	2132529,25	72964,2578125	74509,1015625
C	OE480_FAIMS_LKJ1_Cap_20221008__rapamycom_0uM_2	2	NCL	P19338	NUCL_HUMAN	0	KFGYVDFESAEDLEK	KFGYVDFESAEDLEK	1,947847756891642E-11	2	_KFGYVDFESAEDLEK_	1516054,75	66743,390625	68862,625
C	OE480_FAIMS_LKJ1_Cap_20221008__rapamycom_0uM_2	2	NCL	P19338	NUCL_HUMAN	0	GIAYIEFKTEADAEKTFEEK	GIAYIEFKTEADAEKTFEEK	3,9832059230090995E-11	3	_GIAYIEFKTEADAEKTFEEK_	1997940,125	48925,46484375	50451,83203125
C	OE480_FAIMS_LKJ1_Cap_20221008__rapamycom_0uM_2	2	NCL	P19338	NUCL_HUMAN	0	GIAYIEFKTEADAEKTFEEK	GIAYIEFKTEADAEKTFEEK	3,6911316619109693E-10	4	_GIAYIEFKTEADAEKTFEEK_	1117222,5	11424,146484375	11780,3193359375
C	OE480_FAIMS_LKJ1_Cap_20221008__rapamycom_0uM_2	2	NCL	P19338	NUCL_HUMAN	0	NLPYKVTQDELK	NLPYKVTQDELK	3,195052884020113E-10	2	_NLPYKVTQDELK_	426458,25	60547,8203125	62132,1953125
C	OE480_FAIMS_LKJ1_Cap_20221008__rapamycom_0uM_2	2	NCL	P19338	NUCL_HUMAN	0	TGISDVFAKNDLAVVDVR	TGISDVFAKNDLAVVDVR	1,549673863977581E-10	2	_TGISDVFAKNDLAVVDVR_	607322,8125	29202,294921875	29871,12109375
C	OE480_FAIMS_LKJ1_Cap_20221008__rapamycom_0uM_2	2	NCL	P19338	NUCL_HUMAN	0	TGISDVFAKNDLAVVDVR	TGISDVFAKNDLAVVDVR	1,968421208309615E-11	3	_TGISDVFAKNDLAVVDVR_	822685,5625	30038,78515625	30727,458984375
C	OE480_FAIMS_LKJ1_Cap_20221008__rapamycom_0uM_2	2	NCL	P19338	NUCL_HUMAN	0	SKGIAYIEFK	SKGIAYIEFK	2,455749582624269E-09	2	_SKGIAYIEFK_	526316,9375	41590,6171875	42551,19921875
C	OE480_FAIMS_LKJ1_Cap_20221008__rapamycom_0uM_2	2	NCL	P19338	NUCL_HUMAN	0	IVTDRETGSSK	IVTDRETGSSK	3,8382003747212675E-11	2	_IVTDRETGSSK_	290889,09375	46349,57421875	48059,21875
C	OE480_FAIMS_LKJ1_Cap_20221008__rapamycom_0uM_2	2	NCL	P19338	NUCL_HUMAN	0	EAMEDGEIDGNK	EAMEDGEIDGNK	1,1425531974448829E-10	2	_EAMEDGEIDGNK_	248481,890625	33994,48828125	34690,9453125
C	OE480_FAIMS_LKJ1_Cap_20221008__rapamycom_0uM_2	2	NCL	P19338	NUCL_HUMAN	0	VTQDELKEVFEDAAEIR	VTQDELKEVFEDAAEIR	3,689286722930068E-12	3	_VTQDELKEVFEDAAEIR_	230430,3125	22852,142578125	23305,142578125
C	OE480_FAIMS_LKJ1_Cap_20221008__rapamycom_0uM_2	2	NCL	P19338	NUCL_HUMAN	0	VTQDELKEVFEDAAEIR	VTQDELKEVFEDAAEIR	1,6043579090405502E-07	4	_VTQDELKEVFEDAAEIR_	7233,28515625	2030,1605224609375	2070,4248046875
C	OE480_FAIMS_LKJ1_Cap_20221008__rapamycom_0uM_2	2	NCL	P19338	NUCL_HUMAN	0	ALELTGLKVFGNEIKLEKPK	ALELTGLKVFGNEIKLEKPK	1,3878320706374717E-11	4	_ALELTGLKVFGNEIKLEKPK_	1065526,75	15858,6728515625	16262,072265625
C	OE480_FAIMS_LKJ1_Cap_20221008__rapamycom_0uM_2	2	NCL	P19338	NUCL_HUMAN	0	ALELTGLKVFGNEIKLEKPK	ALELTGLKVFGNEIKLEKPK	5,012682447158341E-10	3	_ALELTGLKVFGNEIKLEKPK_	169786,953125	6681,3759765625	6851,3310546875
C	OE480_FAIMS_LKJ1_Cap_20221008__rapamycom_0uM_2	2	NCL	P19338	NUCL_HUMAN	0	EVFEDAAEIR	EVFEDAAEIR	2,219409644533372E-08	2	_EVFEDAAEIR_	11781,4775390625	22512,822265625	23088,5
C	OE480_FAIMS_LKJ1_Cap_20221008__rapamycom_0uM_2	2	NCL	P19338	NUCL_HUMAN	0	EALNSCNKR	EALNSCNKR	4,858027122216584E-10	2	_EALNSC[Carbamidomethyl (C)]NKR_	97648,703125	14805,9921875	15352,1240234375
C	OE480_FAIMS_LKJ1_Cap_20221008__rapamycom_0uM_2	2	NCL	P19338	NUCL_HUMAN	0	NSTWSGESK	NSTWSGESK	6,898814400830576E-08	2	_NSTWSGESK_	139476,6875	11257,07421875	11689,4423828125
C	OE480_FAIMS_LKJ1_Cap_20221008__rapamycom_0uM_2	2	NCL	P19338	NUCL_HUMAN	0	IVTDRETGSSKGFGFVDFNSEEDAK	IVTDRETGSSKGFGFVDFNSEEDAK	1,071639682874737E-09	3	_IVTDRETGSSKGFGFVDFNSEEDAK_	188291,6875	4591,0283203125	4703,8046875
C	OE480_FAIMS_LKJ1_Cap_20221008__rapamycom_0uM_2	2	NCL	P19338	NUCL_HUMAN	0	IVTDRETGSSKGFGFVDFNSEEDAK	IVTDRETGSSKGFGFVDFNSEEDAK	8,589899169582362E-12	4	_IVTDRETGSSKGFGFVDFNSEEDAK_	133693,234375	2743,50634765625	2810,90576171875
C	OE480_FAIMS_LKJ1_Cap_20221008__rapamycom_0uM_2	2	NCL	P19338	NUCL_HUMAN	0	ALELTGLKVFGNEIK	ALELTGLKVFGNEIK	3,0771017241260855E-11	3	_ALELTGLKVFGNEIK_	274967,75	8279,76953125	8467,8134765625
C	OE480_FAIMS_LKJ1_Cap_20221008__rapamycom_0uM_2	2	NCL	P19338	NUCL_HUMAN	0	SAPELKTGISDVFAKNDLAVVDVR	SAPELKTGISDVFAKNDLAVVDVR	5,941425617478715E-09	4	_SAPELKTGISDVFAKNDLAVVDVR_	137244,078125	3132,894775390625	3204,1533203125
C	OE480_FAIMS_LKJ1_Cap_20221008__rapamycom_0uM_2	2	NCL	P19338	NUCL_HUMAN	0	VVVSPTKK	VVVSPTKK	4,532171832835774E-11	2	_VVVSPTKK_	98438,1328125	8705,2265625	9026,326171875
C	OE480_FAIMS_LKJ1_Cap_20221008__rapamycom_0uM_2	2	NCL	P19338	NUCL_HUMAN	0	SISLYYTGEKGQNQDYR	SISLYYTGEKGQNQDYR	6,6177712159683856E-12	3	_SISLYYTGEKGQNQDYR_	124208,6796875	6767,38037109375	6919,09375
C	OE480_FAIMS_LKJ1_Cap_20221008__rapamycom_0uM_2	2	NCL	P19338	NUCL_HUMAN	0	AAKEAMEDGEIDGNKVTLDWAKPK	AAKEAMEDGEIDGNKVTLDWAKPK	4,04889793170884E-11	4	_AAKEAMEDGEIDGNKVTLDWAKPK_	100816,0625	2806,899658203125	2884,736083984375
C	OE480_FAIMS_LKJ1_Cap_20221008__rapamycom_0uM_2	2	NCL	P19338	NUCL_HUMAN	0	AAKEAMEDGEIDGNKVTLDWAKPK	AAKEAMEDGEIDGNKVTLDWAKPK	3,07529539188209E-11	5	_AAKEAMEDGEIDGNKVTLDWAKPK_	116317,9375	2189,358154296875	2250,089599609375
C	OE480_FAIMS_LKJ1_Cap_20221008__rapamycom_0uM_2	2	NCL	P19338	NUCL_HUMAN	0	GIAYIEFKTEADAEK	GIAYIEFKTEADAEK	5,897699431596437E-14	2	_GIAYIEFKTEADAEK_	92918,328125	5339,236328125	5491,30859375
C	OE480_FAIMS_LKJ1_Cap_20221008__rapamycom_0uM_2	2	NCL	P19338	NUCL_HUMAN	0	TEADAEKTFEEKQGTEIDGR	TEADAEKTFEEKQGTEIDGR	2,269843488005935E-11	3	_TEADAEKTFEEKQGTEIDGR_	67636,6640625	3522,5712890625	3609,718994140625
C	OE480_FAIMS_LKJ1_Cap_20221008__rapamycom_0uM_2	2	NCL	P19338	NUCL_HUMAN	0	VFGNEIKLEKPKGK	VFGNEIKLEKPKGK	2,997532846267235E-13	3	_VFGNEIKLEKPKGK_	50394,4453125	3048,189697265625	3117,06591796875
C	OE480_FAIMS_LKJ1_Cap_20221008__rapamycom_0uM_2	2	NCL	P19338	NUCL_HUMAN	0	TFEEKQGTEIDGR	TFEEKQGTEIDGR	2,181576450219393E-07	2	_TFEEKQGTEIDGR_	13875,953125	572,6185913085938	588,6141967773438
C	OE480_FAIMS_LKJ1_Cap_20221008__rapamycom_0uM_2	2	HK1	P19367	HXK1_HUMAN	0	MISGMYLGEIVR	MISGMYLGEIVR	2,711356360138636E-11	2	_MISGMYLGEIVR_	1369015,75	282007,03125	288359,03125
C	OE480_FAIMS_LKJ1_Cap_20221008__rapamycom_0uM_2	2	HK1	P19367	HXK1_HUMAN	0	MISGMYLGEIVR	MISGMYLGEIVR	1,3297562789651285E-10	3	_MISGMYLGEIVR_	22483,5546875	4742,53076171875	4849,3505859375
C	OE480_FAIMS_LKJ1_Cap_20221008__rapamycom_0uM_2	2	HK1	P19367	HXK1_HUMAN	0	MISGMYLGEIVR	MISGMYLGEIVR	5,060468552018874E-08	2	_MISGM[Oxidation (M)]YLGEIVR_	64392,9921875	3461,1416015625	3565,00390625
C	OE480_FAIMS_LKJ1_Cap_20221008__rapamycom_0uM_2	2	HK1	P19367	HXK1_HUMAN	0	MLPSFVR	MLPSFVR	2,2632640626210997E-08	2	_MLPSFVR_	314826,875	88760,4375	91001,265625
C	OE480_FAIMS_LKJ1_Cap_20221008__rapamycom_0uM_2	2	HK1	P19367	HXK1_HUMAN	0	MLPSFVR	MLPSFVR	2,4319515988044094E-08	2	_M[Oxidation (M)]LPSFVR_	969351,875	88366,078125	90596,1796875
C	OE480_FAIMS_LKJ1_Cap_20221008__rapamycom_0uM_2	2	HK1	P19367	HXK1_HUMAN	0	MLPTFVR	MLPTFVR	4,1296883752053424E-08	2	_MLPTFVR_	560764,375	149768,078125	153555,234375
C	OE480_FAIMS_LKJ1_Cap_20221008__rapamycom_0uM_2	2	HK1	P19367	HXK1_HUMAN	0	GAAMVTAVAYR	GAAMVTAVAYR	3,005503999518635E-11	2	_GAAMVTAVAYR_	310439,125	39195,078125	40255,28125
C	OE480_FAIMS_LKJ1_Cap_20221008__rapamycom_0uM_2	2	HK1	P19367	HXK1_HUMAN	0	AAQLCGAGMAAVVDKIRENR	AAQLCGAGMAAVVDKIRENR	8,53103996827061E-11	4	_AAQLC[Carbamidomethyl (C)]GAGMAAVVDKIRENR_	349534,375	28613,130859375	29446,205078125
C	OE480_FAIMS_LKJ1_Cap_20221008__rapamycom_0uM_2	2	HK1	P19367	HXK1_HUMAN	0	AAQLCGAGMAAVVDKIRENR	AAQLCGAGMAAVVDKIRENR	1,0087367776443187E-12	3	_AAQLC[Carbamidomethyl (C)]GAGMAAVVDKIRENR_	41486,51953125	6323,150390625	6507,208984375
C	OE480_FAIMS_LKJ1_Cap_20221008__rapamycom_0uM_2	2	HK1	P19367	HXK1_HUMAN	0	RTPDGTENGDFLALDLGGTNFR	RTPDGTENGDFLALDLGGTNFR	1,3001255678224134E-12	3	_RTPDGTENGDFLALDLGGTNFR_	302679,3125	34658,12109375	35429,84765625
C	OE480_FAIMS_LKJ1_Cap_20221008__rapamycom_0uM_2	2	HK1	P19367	HXK1_HUMAN	0	MRAEMELGLR	MRAEMELGLR	2,1252807387690924E-10	3	_MRAEMELGLR_	122327,046875	21112,85546875	21657,7578125
C	OE480_FAIMS_LKJ1_Cap_20221008__rapamycom_0uM_2	2	HK1	P19367	HXK1_HUMAN	0	MRAEMELGLR	MRAEMELGLR	1,0154719838410663E-07	2	_MRAEMELGLR_	78090,046875	4109,08203125	4215,1240234375
C	OE480_FAIMS_LKJ1_Cap_20221008__rapamycom_0uM_2	2	HK1	P19367	HXK1_HUMAN	0	NILIDFTK	NILIDFTK	2,5421871325073566E-11	2	_NILIDFTK_	204404,5	18805,5	19402,80859375
C	OE480_FAIMS_LKJ1_Cap_20221008__rapamycom_0uM_2	2	HK1	P19367	HXK1_HUMAN	0	MVSGMYLGELVR	MVSGMYLGELVR	1,958285555434946E-11	2	_MVSGMYLGELVR_	73907,75	14853,9677734375	15192,935546875
C	OE480_FAIMS_LKJ1_Cap_20221008__rapamycom_0uM_2	2	HK1	P19367	HXK1_HUMAN	0	DMLLEVK	DMLLEVK	2,2830289927121087E-11	2	_DMLLEVK_	184757,65625	15483,9912109375	15903,4404296875
C	OE480_FAIMS_LKJ1_Cap_20221008__rapamycom_0uM_2	2	HK1	P19367	HXK1_HUMAN	0	AEMELGLR	AEMELGLR	1,7940280358584618E-09	2	_AEMELGLR_	97991,9453125	14081,228515625	14376,818359375
C	OE480_FAIMS_LKJ1_Cap_20221008__rapamycom_0uM_2	2	HK1	P19367	HXK1_HUMAN	0	MRAEMELGLRK	MRAEMELGLRK	8,21948940210372E-14	3	_MRAEMELGLRK_	32725,712890625	7533,6044921875	7703,5263671875
C	OE480_FAIMS_LKJ1_Cap_20221008__rapamycom_0uM_2	2	HK1	P19367	HXK1_HUMAN	0	MRAEMELGLRK	MRAEMELGLRK	1,4616570222149122E-08	3	_MRAEM[Oxidation (M)]ELGLRK_	123757,4921875	5818,685546875	5949,9365234375
C	OE480_FAIMS_LKJ1_Cap_20221008__rapamycom_0uM_2	2	HK1	P19367	HXK1_HUMAN	0	TPDGTENGDFLALDLGGTNFR	TPDGTENGDFLALDLGGTNFR	2,6234578502903427E-10	3	_TPDGTENGDFLALDLGGTNFR_	130095,5703125	11567,921875	11801,64453125
C	OE480_FAIMS_LKJ1_Cap_20221008__rapamycom_0uM_2	2	HK1	P19367	HXK1_HUMAN	0	KIDKYLYAMR	KIDKYLYAMR	1,844151780602365E-07	3	_KIDKYLYAMR_	170655,3125	11082,501953125	11370,9755859375
C	OE480_FAIMS_LKJ1_Cap_20221008__rapamycom_0uM_2	2	HK1	P19367	HXK1_HUMAN	0	TTVGVDGSLYKTHPQYSR	TTVGVDGSLYKTHPQYSR	7,746651741681058E-10	4	_TTVGVDGSLYKTHPQYSR_	263767,5625	9612,9296875	9883,470703125
C	OE480_FAIMS_LKJ1_Cap_20221008__rapamycom_0uM_2	2	HK1	P19367	HXK1_HUMAN	0	AAQLCGAGMAAVVDKIR	AAQLCGAGMAAVVDKIR	2,318890332547453E-13	3	_AAQLC[Carbamidomethyl (C)]GAGMAAVVDKIR_	147874,609375	9076,52734375	9324,3857421875
C	OE480_FAIMS_LKJ1_Cap_20221008__rapamycom_0uM_2	2	HK1	P19367	HXK1_HUMAN	0	LGVEPSDDDCVSVQHVCTIVSFR	LGVEPSDDDCVSVQHVCTIVSFR	1,2808891401698553E-07	3	_LGVEPSDDDC[Carbamidomethyl (C)]VSVQHVC[Carbamidomethyl (C)]TIVSFR_	90177	8094,42529296875	8277,6748046875
C	OE480_FAIMS_LKJ1_Cap_20221008__rapamycom_0uM_2	2	HK1	P19367	HXK1_HUMAN	0	AILQQLGLNSTCDDSILVK	AILQQLGLNSTCDDSILVK	1,4905728655284143E-10	3	_AILQQLGLNSTC[Carbamidomethyl (C)]DDSILVK_	233424,609375	7039,59814453125	7175,8681640625
C	OE480_FAIMS_LKJ1_Cap_20221008__rapamycom_0uM_2	2	HK1	P19367	HXK1_HUMAN	0	LVDEYSLNAGK	LVDEYSLNAGK	3,571861414994955E-09	2	_LVDEYSLNAGK_	76877,7421875	6855,14453125	7045,44482421875
C	OE480_FAIMS_LKJ1_Cap_20221008__rapamycom_0uM_2	2	HK1	P19367	HXK1_HUMAN	0	TTVGVDGSLYK	TTVGVDGSLYK	4,48024626653828E-12	2	_TTVGVDGSLYK_	45249,796875	7338,51220703125	7544,6259765625
C	OE480_FAIMS_LKJ1_Cap_20221008__rapamycom_0uM_2	2	HK1	P19367	HXK1_HUMAN	0	GLDRLNVTVGVDGTLYK	GLDRLNVTVGVDGTLYK	8,640765529064631E-10	3	_GLDRLNVTVGVDGTLYK_	105545,65625	6806,01611328125	7008,216796875
C	OE480_FAIMS_LKJ1_Cap_20221008__rapamycom_0uM_2	2	HK1	P19367	HXK1_HUMAN	0	RAAQLCGAGMAAVVDKIR	RAAQLCGAGMAAVVDKIR	5,656520649427516E-15	3	_RAAQLC[Carbamidomethyl (C)]GAGMAAVVDKIR_	39174,24609375	3539,61181640625	3638,2919921875
C	OE480_FAIMS_LKJ1_Cap_20221008__rapamycom_0uM_2	2	HK1	P19367	HXK1_HUMAN	0	RAAQLCGAGMAAVVDKIR	RAAQLCGAGMAAVVDKIR	4,518789642405206E-10	4	_RAAQLC[Carbamidomethyl (C)]GAGMAAVVDKIR_	17443,150390625	1888,1658935546875	1940,840576171875
C	OE480_FAIMS_LKJ1_Cap_20221008__rapamycom_0uM_2	2	HK1	P19367	HXK1_HUMAN	0	GLDRLNVTVGVDGTLYKLHPHFSR	GLDRLNVTVGVDGTLYKLHPHFSR	4,802403488677242E-07	3	_GLDRLNVTVGVDGTLYKLHPHFSR_	56449,75	3730,654541015625	3836,22265625
C	OE480_FAIMS_LKJ1_Cap_20221008__rapamycom_0uM_2	2	HK1	P19367	HXK1_HUMAN	0	GAALITAVGVR	GAALITAVGVR	1,2693149395591E-07	2	_GAALITAVGVR_	50029,359375	5830,05859375	5977,83203125
C	OE480_FAIMS_LKJ1_Cap_20221008__rapamycom_0uM_2	2	HK1	P19367	HXK1_HUMAN	0	LRTTVGVDGSLYKTHPQYSR	LRTTVGVDGSLYKTHPQYSR	1,8301033495155184E-10	4	_LRTTVGVDGSLYKTHPQYSR_	48611,5078125	5011,02783203125	5153,1357421875
C	OE480_FAIMS_LKJ1_Cap_20221008__rapamycom_0uM_2	2	HK1	P19367	HXK1_HUMAN	0	SANLVAATLGAILNR	SANLVAATLGAILNR	1,6001266877208525E-13	3	_SANLVAATLGAILNR_	33592,5390625	4684,6171875	4721,55810546875
C	OE480_FAIMS_LKJ1_Cap_20221008__rapamycom_0uM_2	2	HK1	P19367	HXK1_HUMAN	0	CNVSFLLSEDGSGK	CNVSFLLSEDGSGK	2,518605773064221E-10	2	_C[Carbamidomethyl (C)]NVSFLLSEDGSGK_	44367,6640625	4616,53466796875	4752,244140625
C	OE480_FAIMS_LKJ1_Cap_20221008__rapamycom_0uM_2	2	HK1	P19367	HXK1_HUMAN	0	GQISETLK	GQISETLK	6,675146230577673E-10	2	_GQISETLK_	52469,3515625	5707,65478515625	5869,86328125
C	OE480_FAIMS_LKJ1_Cap_20221008__rapamycom_0uM_2	2	HK1	P19367	HXK1_HUMAN	0	FLLSESGSGK	FLLSESGSGK	6,857054969613633E-10	2	_FLLSESGSGK_	28378,390625	4636,6337890625	4767,51611328125
C	OE480_FAIMS_LKJ1_Cap_20221008__rapamycom_0uM_2	2	HK1	P19367	HXK1_HUMAN	0	QIEETLAHFHLTK	QIEETLAHFHLTK	1,5718824377424918E-07	3	_QIEETLAHFHLTK_	45908,8046875	2812,49365234375	2892,060302734375
C	OE480_FAIMS_LKJ1_Cap_20221008__rapamycom_0uM_2	2	HK1	P19367	HXK1_HUMAN	0	IDEAILITWTKR	IDEAILITWTKR	9,636297584495301E-12	3	_IDEAILITWTKR_	27111,9296875	2945,1337890625	3024,807373046875
C	OE480_FAIMS_LKJ1_Cap_20221008__rapamycom_0uM_2	2	HK1	P19367	HXK1_HUMAN	0	LSDETLIDIMTR	LSDETLIDIMTR	3,295298433170235E-08	3	_LSDETLIDIMTR_	22424,306640625	2511,85205078125	2559,259521484375
C	OE480_FAIMS_LKJ1_Cap_20221008__rapamycom_0uM_2	2	HK1	P19367	HXK1_HUMAN	0	CNVSFLLSEDGSGKGAALITAVGVR	CNVSFLLSEDGSGKGAALITAVGVR	2,0068454566507696E-08	4	_C[Carbamidomethyl (C)]NVSFLLSEDGSGKGAALITAVGVR_	21575,96875	1504,7977294921875	1533,9022216796875
C	OE480_FAIMS_LKJ1_Cap_20221008__rapamycom_0uM_2	2	HK1	P19367	HXK1_HUMAN	0	HIDLVEGDEGR	HIDLVEGDEGR	4,920038549411771E-09	2	_HIDLVEGDEGR_	12822,39453125	1511,865478515625	1545,1126708984375
C	OE480_FAIMS_LKJ1_Cap_20221008__rapamycom_0uM_2	2	HK1	P19367	HXK1_HUMAN	0	FKASGVEGADVVK	FKASGVEGADVVK	1,2703793553380186E-07	2	_FKASGVEGADVVK_	10145,337890625	1375,55224609375	1408,549560546875
C	OE480_FAIMS_LKJ1_Cap_20221008__rapamycom_0uM_2	2	HK1	P19367	HXK1_HUMAN	0	GIFETKFLSQIESDRLALLQVR	GIFETKFLSQIESDRLALLQVR	1,7195478376208296E-06	4	_GIFETKFLSQIESDRLALLQVR_	30750,771484375	1043,8736572265625	1053,21533203125
C	OE480_FAIMS_LKJ1_Cap_20221008__rapamycom_0uM_2	2	HK1	P19367	HXK1_HUMAN	0	MAKEGLLFEGR	MAKEGLLFEGR	3,790508102555505E-07	3	_MAKEGLLFEGR_	22499,09375	834,6878662109375	857,3607788085938
C	OE480_FAIMS_LKJ1_Cap_20221008__rapamycom_0uM_2	2	POLR2C	P19387	RPB3_HUMAN	0	LGLIPLISDDIVDKLQYSR	LGLIPLISDDIVDKLQYSR	2,2193884499061467E-12	3	_LGLIPLISDDIVDKLQYSR_	107601,859375	5265,4140625	5310,4091796875
C	OE480_FAIMS_LKJ1_Cap_20221008__rapamycom_0uM_2	2	POLR2C	P19387	RPB3_HUMAN	0	PYANQPTVR	PYANQPTVR	1,7363363371246302E-11	2	_PYANQPTVR_	40674,109375	4547,93701171875	4690,4599609375
C	OE480_FAIMS_LKJ1_Cap_20221008__rapamycom_0uM_2	2	POLR2E	P19388	RPAB1_HUMAN	0	ALIVVQQGMTPSAK	ALIVVQQGMTPSAK	1,1241224800037468E-09	2	_ALIVVQQGMTPSAK_	507458,125	77201,59375	79287,5
C	OE480_FAIMS_LKJ1_Cap_20221008__rapamycom_0uM_2	2	POLR2E	P19388	RPAB1_HUMAN	0	EEVTELLAR	EEVTELLAR	3,470348928862803E-11	2	_EEVTELLAR_	74066,7109375	15385,63671875	15803,6748046875
C	OE480_FAIMS_LKJ1_Cap_20221008__rapamycom_0uM_2	2	POLR2E	P19388	RPAB1_HUMAN	0	QSLVDMAPK	QSLVDMAPK	2,193149739771592E-09	2	_QSLVDMAPK_	210272,625	11944,9140625	12230,5634765625
C	OE480_FAIMS_LKJ1_Cap_20221008__rapamycom_0uM_2	2	POLR2E	P19388	RPAB1_HUMAN	0	MDDEEETYRLWK	MDDEEETYRLWK	1,1462453696601394E-14	2	_[Acetyl (Protein N-term)]MDDEEETYRLWK_	210145,921875	9343,3203125	9602,095703125
C	OE480_FAIMS_LKJ1_Cap_20221008__rapamycom_0uM_2	2	POLR2E	P19388	RPAB1_HUMAN	0	RTDLTVLVAHNDDPTDQMFVFFPEEPKVGIK	RTDLTVLVAHNDDPTDQMFVFFPEEPKVGIK	4,962327659085576E-14	5	_RTDLTVLVAHNDDPTDQMFVFFPEEPKVGIK_	111467,0390625	8789,6689453125	8955,03125
C	OE480_FAIMS_LKJ1_Cap_20221008__rapamycom_0uM_2	2	POLR2E	P19388	RPAB1_HUMAN	0	TIKVYCQR	TIKVYCQR	1,3172867606415484E-11	2	_TIKVYC[Carbamidomethyl (C)]QR_	10417,9951171875	8192,1455078125	8474,7265625
C	OE480_FAIMS_LKJ1_Cap_20221008__rapamycom_0uM_2	2	POLR2E	P19388	RPAB1_HUMAN	0	MDDEEETYRLWKIR	MDDEEETYRLWKIR	1,7562075937925893E-11	3	_[Acetyl (Protein N-term)]MDDEEETYRLWKIR_	73288,359375	5590,8388671875	5736,87060546875
C	OE480_FAIMS_LKJ1_Cap_20221008__rapamycom_0uM_2	2	POLR2E	P19388	RPAB1_HUMAN	0	TIMQLCHDR	TIMQLCHDR	2,2489925387623488E-07	2	_TIMQLC[Carbamidomethyl (C)]HDR_	21183,51953125	1350,6871337890625	1378,0228271484375
C	OE480_FAIMS_LKJ1_Cap_20221008__rapamycom_0uM_2	2	POLR2E	P19388	RPAB1_HUMAN	0	KTIMQLCHDR	KTIMQLCHDR	1,341770252931406E-07	2	_KTIMQLC[Carbamidomethyl (C)]HDR_	11911,064453125	1156,319580078125	1193,8499755859375
C	OE480_FAIMS_LKJ1_Cap_20221008__rapamycom_0uM_2	2	NDUFV2	P19404	NDUV2_HUMAN	0	AAAVLPVLDLAQR	AAAVLPVLDLAQR	1,2457990583757682E-08	2	_AAAVLPVLDLAQR_	275923,46875	55321,640625	56520,4375
C	OE480_FAIMS_LKJ1_Cap_20221008__rapamycom_0uM_2	2	NDUFV2	P19404	NDUV2_HUMAN	0	AAAVLPVLDLAQR	AAAVLPVLDLAQR	7,798783628353815E-10	3	_AAAVLPVLDLAQR_	18189,734375	1667,238037109375	1703,4034423828125
C	OE480_FAIMS_LKJ1_Cap_20221008__rapamycom_0uM_2	2	NDUFV2	P19404	NDUV2_HUMAN	0	DTPENNPDTPFDFTPENYKR	DTPENNPDTPFDFTPENYKR	4,882002172851952E-10	3	_DTPENNPDTPFDFTPENYKR_	47344,3671875	7430,58056640625	7628,369140625
C	OE480_FAIMS_LKJ1_Cap_20221008__rapamycom_0uM_2	2	NDUFV2	P19404	NDUV2_HUMAN	0	DIEEIIDELK	DIEEIIDELK	1,1696251494859684E-07	2	_DIEEIIDELK_	20901,677734375	1086,6199951171875	1100,4927978515625
C	OE480_FAIMS_LKJ1_Cap_20221008__rapamycom_0uM_2	2	ERCC3	P19447	ERCC3_HUMAN	0	MWSTIDDSQICR	MWSTIDDSQICR	1,2572692473280687E-08	2	_MWSTIDDSQIC[Carbamidomethyl (C)]R_	42062,265625	12944,27734375	13307,5244140625
C	OE480_FAIMS_LKJ1_Cap_20221008__rapamycom_0uM_2	2	ERCC3	P19447	ERCC3_HUMAN	0	SGVIVLPCGAGK	SGVIVLPCGAGK	8,854353524779551E-11	2	_SGVIVLPC[Carbamidomethyl (C)]GAGK_	107026,453125	12519,634765625	12837,51171875
C	OE480_FAIMS_LKJ1_Cap_20221008__rapamycom_0uM_2	2	ERCC3	P19447	ERCC3_HUMAN	0	SLVGVTAACTVR	SLVGVTAACTVR	8,139662957334276E-11	2	_SLVGVTAAC[Carbamidomethyl (C)]TVR_	61285,06640625	10756,646484375	10983,1044921875
C	OE480_FAIMS_LKJ1_Cap_20221008__rapamycom_0uM_2	2	ERCC3	P19447	ERCC3_HUMAN	0	TQEWGLMILDEVHTIPAK	TQEWGLMILDEVHTIPAK	1,2481913770827738E-10	3	_TQEWGLMILDEVHTIPAK_	115593,375	7289,30859375	7425,62255859375
C	OE480_FAIMS_LKJ1_Cap_20221008__rapamycom_0uM_2	2	ERCC3	P19447	ERCC3_HUMAN	0	VLAATDLDAEEEVVAGEFGSR	VLAATDLDAEEEVVAGEFGSR	1,80268709084929E-08	3	_VLAATDLDAEEEVVAGEFGSR_	46606,23046875	4851,26611328125	4945,04931640625
C	OE480_FAIMS_LKJ1_Cap_20221008__rapamycom_0uM_2	2	ERCC3	P19447	ERCC3_HUMAN	0	FLVDQGYSFK	FLVDQGYSFK	5,576273130761029E-10	2	_FLVDQGYSFK_	128904,21875	5590,63916015625	5745,78466796875
C	OE480_FAIMS_LKJ1_Cap_20221008__rapamycom_0uM_2	2	ERCC3	P19447	ERCC3_HUMAN	0	FGTMSSMSGADDTVYMEYHSSR	FGTMSSMSGADDTVYMEYHSSR	5,1597977957799446E-11	3	_FGTMSSMSGADDTVYMEYHSSR_	38393,609375	4329,33984375	4456,52685546875
C	OE480_FAIMS_LKJ1_Cap_20221008__rapamycom_0uM_2	2	ERCC3	P19447	ERCC3_HUMAN	0	LRNSEGEATELITETFTSK	LRNSEGEATELITETFTSK	1,805937520213336E-08	3	_LRNSEGEATELITETFTSK_	22527,4296875	3328,99755859375	3423,374755859375
C	OE480_FAIMS_LKJ1_Cap_20221008__rapamycom_0uM_2	2	ERCC3	P19447	ERCC3_HUMAN	0	IIVFADNVFALK	IIVFADNVFALK	1,1660063202270678E-07	2	_IIVFADNVFALK_	43248,3125	3932,32080078125	4012,22509765625
C	OE480_FAIMS_LKJ1_Cap_20221008__rapamycom_0uM_2	2	ERCC3	P19447	ERCC3_HUMAN	0	ILLYTMNPNKFR	ILLYTMNPNKFR	7,286455041590743E-12	3	_ILLYTMNPNKFR_	36270,2109375	2582,230224609375	2654,6826171875
C	OE480_FAIMS_LKJ1_Cap_20221008__rapamycom_0uM_2	2	ERCC3	P19447	ERCC3_HUMAN	0	ACQFLIK	ACQFLIK	1,4774273134091162E-06	2	_AC[Carbamidomethyl (C)]QFLIK_	47252,5234375	1528,40869140625	1571,2618408203125
C	OE480_FAIMS_LKJ1_Cap_20221008__rapamycom_0uM_2	2	ERCC3	P19447	ERCC3_HUMAN	0	LNKPYIYGPTSQGER	LNKPYIYGPTSQGER	8,070565235040614E-07	2	_LNKPYIYGPTSQGER_	0,23514556884765625	1368,2694091796875	1401,914306640625
C	OE480_FAIMS_LKJ1_Cap_20221008__rapamycom_0uM_2	2	TRIM21	P19474	RO52_HUMAN	0	LAQQSQALQELISELDRR	LAQQSQALQELISELDRR	1,0433515773019611E-09	3	_LAQQSQALQELISELDRR_	300307,15625	18367,953125	18726,123046875
C	OE480_FAIMS_LKJ1_Cap_20221008__rapamycom_0uM_2	2	TRIM21	P19474	RO52_HUMAN	0	NFLVEEEQR	NFLVEEEQR	1,9700693951039096E-10	2	_NFLVEEEQR_	72569,328125	13125,5205078125	13494,1728515625
C	OE480_FAIMS_LKJ1_Cap_20221008__rapamycom_0uM_2	2	TRIM21	P19474	RO52_HUMAN	0	TCAVHITLDPDTANPWLILSEDRR	TCAVHITLDPDTANPWLILSEDRR	3,891735112931236E-12	4	_TC[Carbamidomethyl (C)]AVHITLDPDTANPWLILSEDRR_	83238,578125	3820,58056640625	3893,8642578125
C	OE480_FAIMS_LKJ1_Cap_20221008__rapamycom_0uM_2	2	TRIM21	P19474	RO52_HUMAN	0	CHSSALELLQEVIIVLER	CHSSALELLQEVIIVLER	2,709657729134186E-11	3	_C[Carbamidomethyl (C)]HSSALELLQEVIIVLER_	17570,970703125	2550,654052734375	2405,01611328125
C	OE480_FAIMS_LKJ1_Cap_20221008__rapamycom_0uM_2	2	EIF2AK2	P19525	E2AK2_HUMAN	0	VLALELFEQITK	VLALELFEQITK	9,228282325012882E-12	2	_VLALELFEQITK_	542884,5	50510,65234375	51027,4609375
C	OE480_FAIMS_LKJ1_Cap_20221008__rapamycom_0uM_2	2	EIF2AK2	P19525	E2AK2_HUMAN	0	VLALELFEQITK	VLALELFEQITK	6,17990626884042E-08	3	_VLALELFEQITK_	16068,0546875	770,28662109375	778,1416625976562
C	OE480_FAIMS_LKJ1_Cap_20221008__rapamycom_0uM_2	2	EIF2AK2	P19525	E2AK2_HUMAN	0	LAYLQILSEETSVK	LAYLQILSEETSVK	5,425911341151604E-08	2	_LAYLQILSEETSVK_	292689,5625	43408,2890625	44283,578125
C	OE480_FAIMS_LKJ1_Cap_20221008__rapamycom_0uM_2	2	EIF2AK2	P19525	E2AK2_HUMAN	0	LAYLQILSEETSVK	LAYLQILSEETSVK	1,1104540118514748E-07	3	_LAYLQILSEETSVK_	43680,4921875	2317,15380859375	2363,819580078125
C	OE480_FAIMS_LKJ1_Cap_20221008__rapamycom_0uM_2	2	EIF2AK2	P19525	E2AK2_HUMAN	0	IGDFGLVTSLK	IGDFGLVTSLK	1,6562897124252482E-08	2	_IGDFGLVTSLK_	256028,21875	27923,1640625	28633,451171875
C	OE480_FAIMS_LKJ1_Cap_20221008__rapamycom_0uM_2	2	EIF2AK2	P19525	E2AK2_HUMAN	0	EIELIGSGGFGQVFK	EIELIGSGGFGQVFK	1,3927646164869662E-09	2	_EIELIGSGGFGQVFK_	71775,9765625	24246,314453125	24676,529296875
C	OE480_FAIMS_LKJ1_Cap_20221008__rapamycom_0uM_2	2	EIF2AK2	P19525	E2AK2_HUMAN	0	EIELIGSGGFGQVFK	EIELIGSGGFGQVFK	3,16348132418344E-07	3	_EIELIGSGGFGQVFK_	10872,2841796875	729,6531372070312	742,5880126953125
C	OE480_FAIMS_LKJ1_Cap_20221008__rapamycom_0uM_2	2	EIF2AK2	P19525	E2AK2_HUMAN	0	LAVEILNK	LAVEILNK	1,9969453451889315E-08	2	_LAVEILNK_	140263,5	14418,580078125	14803,712890625
C	OE480_FAIMS_LKJ1_Cap_20221008__rapamycom_0uM_2	2	EIF2AK2	P19525	E2AK2_HUMAN	0	FDLPDMK	FDLPDMK	1,506070585258523E-06	2	_FDLPDMK_	210683,71875	9890,0390625	10156,3955078125
C	OE480_FAIMS_LKJ1_Cap_20221008__rapamycom_0uM_2	2	EIF2AK2	P19525	E2AK2_HUMAN	0	LTVNYEQCASGVHGPEGFHYK	LTVNYEQCASGVHGPEGFHYK	3,1037816337810855E-13	4	_LTVNYEQC[Carbamidomethyl (C)]ASGVHGPEGFHYK_	179246,6875	5854,236328125	6000,91796875
C	OE480_FAIMS_LKJ1_Cap_20221008__rapamycom_0uM_2	2	EIF2AK2	P19525	E2AK2_HUMAN	0	LTVNYEQCASGVHGPEGFHYK	LTVNYEQCASGVHGPEGFHYK	9,175869975058721E-10	3	_LTVNYEQC[Carbamidomethyl (C)]ASGVHGPEGFHYK_	77026,390625	3542,062744140625	3630,858642578125
C	OE480_FAIMS_LKJ1_Cap_20221008__rapamycom_0uM_2	2	EIF2AK2	P19525	E2AK2_HUMAN	0	EYSIGTGSTK	EYSIGTGSTK	9,759893315101506E-08	2	_EYSIGTGSTK_	10858,9755859375	6661,970703125	6850,20751953125
C	OE480_FAIMS_LKJ1_Cap_20221008__rapamycom_0uM_2	2	EIF2AK2	P19525	E2AK2_HUMAN	0	IGDFGLVTSLKNDGKR	IGDFGLVTSLKNDGKR	1,0721228132850945E-13	3	_IGDFGLVTSLKNDGKR_	21916,33203125	2203,029052734375	2265,951171875
C	OE480_FAIMS_LKJ1_Cap_20221008__rapamycom_0uM_2	2	EIF2AK2	P19525	E2AK2_HUMAN	0	DGIISDIFDKK	DGIISDIFDKK	3,1534796133589546E-12	3	_DGIISDIFDKK_	21832,8359375	1984,390380859375	2037,262939453125
C	OE480_FAIMS_LKJ1_Cap_20221008__rapamycom_0uM_2	2	EIF2AK2	P19525	E2AK2_HUMAN	0	YMSPEQISSQDYGK	YMSPEQISSQDYGK	1,9846115419366578E-09	2	_YMSPEQISSQDYGK_	39758,3671875	2001,62109375	2047,8096923828125
C	OE480_FAIMS_LKJ1_Cap_20221008__rapamycom_0uM_2	2	EIF2AK2	P19525	E2AK2_HUMAN	0	GTLEQWIEKR	GTLEQWIEKR	1,8665470408964032E-07	3	_GTLEQWIEKR_	24573,1328125	1830,2220458984375	1877,268310546875
C	OE480_FAIMS_LKJ1_Cap_20221008__rapamycom_0uM_2	2	EIF2AK2	P19525	E2AK2_HUMAN	0	YQELPNSGPPHDR	YQELPNSGPPHDR	8,684177462785515E-12	2	_YQELPNSGPPHDR_	4483,87939453125	1518,0953369140625	1554,1971435546875
C	OE480_FAIMS_LKJ1_Cap_20221008__rapamycom_0uM_2	2	EIF2AK2	P19525	E2AK2_HUMAN	0	CLFIQMEFCDKGTLEQWIEKR	CLFIQMEFCDKGTLEQWIEKR	1,7874993792928894E-07	4	_C[Carbamidomethyl (C)]LFIQMEFC[Carbamidomethyl (C)]DKGTLEQWIEKR_	33062,09375	1219,0018310546875	1243,0028076171875
C	OE480_FAIMS_LKJ1_Cap_20221008__rapamycom_0uM_2	2	SRM	P19623	SPEE_HUMAN	0	AAFVLPEFAR	AAFVLPEFAR	1,7732828287466998E-10	2	_AAFVLPEFAR_	4272642,5	680687,0625	695996,4375
C	OE480_FAIMS_LKJ1_Cap_20221008__rapamycom_0uM_2	2	SRM	P19623	SPEE_HUMAN	0	MEPGPDGPAASGPAAIR	MEPGPDGPAASGPAAIR	5,915285758124533E-11	2	_[Acetyl (Protein N-term)]MEPGPDGPAASGPAAIR_	3102521,5	604648,25	622291,0625
C	OE480_FAIMS_LKJ1_Cap_20221008__rapamycom_0uM_2	2	SRM	P19623	SPEE_HUMAN	0	MEPGPDGPAASGPAAIR	MEPGPDGPAASGPAAIR	1,6311941151052683E-10	2	_[Acetyl (Protein N-term)]M[Oxidation (M)]EPGPDGPAASGPAAIR_	96562,109375	14709,3564453125	15096,2744140625
C	OE480_FAIMS_LKJ1_Cap_20221008__rapamycom_0uM_2	2	SRM	P19623	SPEE_HUMAN	0	KVLIIGGGDGGVLR	KVLIIGGGDGGVLR	1,0279252585255646E-09	3	_KVLIIGGGDGGVLR_	2527342,25	334066,46875	342799
C	OE480_FAIMS_LKJ1_Cap_20221008__rapamycom_0uM_2	2	SRM	P19623	SPEE_HUMAN	0	KVLIIGGGDGGVLR	KVLIIGGGDGGVLR	8,391217895202802E-13	2	_KVLIIGGGDGGVLR_	874230,5	144291,5	148065,328125
C	OE480_FAIMS_LKJ1_Cap_20221008__rapamycom_0uM_2	2	SRM	P19623	SPEE_HUMAN	0	ETCSLWPGQALSLQVEQLLHHRR	ETCSLWPGQALSLQVEQLLHHRR	1,8318827107333262E-11	4	_ETC[Carbamidomethyl (C)]SLWPGQALSLQVEQLLHHRR_	5460087,5	348112,5	355246,375
C	OE480_FAIMS_LKJ1_Cap_20221008__rapamycom_0uM_2	2	SRM	P19623	SPEE_HUMAN	0	ETCSLWPGQALSLQVEQLLHHRR	ETCSLWPGQALSLQVEQLLHHRR	4,857713890687223E-08	3	_ETC[Carbamidomethyl (C)]SLWPGQALSLQVEQLLHHRR_	903426,875	108459,5703125	110684,703125
C	OE480_FAIMS_LKJ1_Cap_20221008__rapamycom_0uM_2	2	SRM	P19623	SPEE_HUMAN	0	FLPGMAIGYSSSK	FLPGMAIGYSSSK	7,253502175822852E-11	2	_FLPGMAIGYSSSK_	2078416,125	265103,5	272278,71875
C	OE480_FAIMS_LKJ1_Cap_20221008__rapamycom_0uM_2	2	SRM	P19623	SPEE_HUMAN	0	FLPGMAIGYSSSK	FLPGMAIGYSSSK	4,314933153663454E-15	3	_FLPGMAIGYSSSK_	28935,3125	2666,65625	2738,781982421875
C	OE480_FAIMS_LKJ1_Cap_20221008__rapamycom_0uM_2	2	SRM	P19623	SPEE_HUMAN	0	SRYQDILVFR	SRYQDILVFR	2,684590188602444E-09	3	_SRYQDILVFR_	591176,4375	150749,84375	154457,65625
C	OE480_FAIMS_LKJ1_Cap_20221008__rapamycom_0uM_2	2	SRM	P19623	SPEE_HUMAN	0	SRYQDILVFR	SRYQDILVFR	2,2217584484974343E-08	2	_SRYQDILVFR_	483010,8125	104143,40625	106704,3203125
C	OE480_FAIMS_LKJ1_Cap_20221008__rapamycom_0uM_2	2	SRM	P19623	SPEE_HUMAN	0	VLIIGGGDGGVLR	VLIIGGGDGGVLR	3,3485471206801614E-12	2	_VLIIGGGDGGVLR_	1231982	262127,84375	270441,15625
C	OE480_FAIMS_LKJ1_Cap_20221008__rapamycom_0uM_2	2	SRM	P19623	SPEE_HUMAN	0	ETCSLWPGQALSLQVEQLLHHR	ETCSLWPGQALSLQVEQLLHHR	5,964596090323084E-10	4	_ETC[Carbamidomethyl (C)]SLWPGQALSLQVEQLLHHR_	3772459,25	142406,15625	143697,28125
C	OE480_FAIMS_LKJ1_Cap_20221008__rapamycom_0uM_2	2	SRM	P19623	SPEE_HUMAN	0	ETCSLWPGQALSLQVEQLLHHR	ETCSLWPGQALSLQVEQLLHHR	4,376435084934805E-11	3	_ETC[Carbamidomethyl (C)]SLWPGQALSLQVEQLLHHR_	968717,75	79402,359375	80121,4140625
C	OE480_FAIMS_LKJ1_Cap_20221008__rapamycom_0uM_2	2	SRM	P19623	SPEE_HUMAN	0	YYNSDVHR	YYNSDVHR	6,345222226276839E-11	2	_YYNSDVHR_	640977,0625	133579	138525,015625
C	OE480_FAIMS_LKJ1_Cap_20221008__rapamycom_0uM_2	2	SRM	P19623	SPEE_HUMAN	0	LTLHVGDGFEFMK	LTLHVGDGFEFMK	1,6908823078523075E-12	2	_LTLHVGDGFEFMK_	638898,625	72532,53125	74257,0859375
C	OE480_FAIMS_LKJ1_Cap_20221008__rapamycom_0uM_2	2	SRM	P19623	SPEE_HUMAN	0	LTLHVGDGFEFMK	LTLHVGDGFEFMK	4,7980689166752104E-11	3	_LTLHVGDGFEFMK_	1459366,5	70111,9921875	71777,609375
C	OE480_FAIMS_LKJ1_Cap_20221008__rapamycom_0uM_2	2	SRM	P19623	SPEE_HUMAN	0	TALKEDGVLCCQGECQWLHLDLIK	TALKEDGVLCCQGECQWLHLDLIK	2,0060367945241386E-12	4	_TALKEDGVLC[Carbamidomethyl (C)]C[Carbamidomethyl (C)]QGEC[Carbamidomethyl (C)]QWLHLDLIK_	2507504,5	74181,609375	75722,4375
C	OE480_FAIMS_LKJ1_Cap_20221008__rapamycom_0uM_2	2	SRM	P19623	SPEE_HUMAN	0	TALKEDGVLCCQGECQWLHLDLIK	TALKEDGVLCCQGECQWLHLDLIK	3,128255136197409E-11	3	_TALKEDGVLC[Carbamidomethyl (C)]C[Carbamidomethyl (C)]QGEC[Carbamidomethyl (C)]QWLHLDLIK_	1115074,25	36856,59375	37621,97265625
C	OE480_FAIMS_LKJ1_Cap_20221008__rapamycom_0uM_2	2	SRM	P19623	SPEE_HUMAN	0	TALKEDGVLCCQGECQWLHLDLIKEMR	TALKEDGVLCCQGECQWLHLDLIKEMR	3,889932918613814E-12	4	_TALKEDGVLC[Carbamidomethyl (C)]C[Carbamidomethyl (C)]QGEC[Carbamidomethyl (C)]QWLHLDLIKEMR_	912250	45525,05078125	46475,58984375
C	OE480_FAIMS_LKJ1_Cap_20221008__rapamycom_0uM_2	2	SRM	P19623	SPEE_HUMAN	0	TALKEDGVLCCQGECQWLHLDLIKEMR	TALKEDGVLCCQGECQWLHLDLIKEMR	9,667735450744578E-10	5	_TALKEDGVLC[Carbamidomethyl (C)]C[Carbamidomethyl (C)]QGEC[Carbamidomethyl (C)]QWLHLDLIKEMR_	1152344,375	42434,82421875	43320,625
C	OE480_FAIMS_LKJ1_Cap_20221008__rapamycom_0uM_2	2	SRM	P19623	SPEE_HUMAN	0	ESYYQLMK	ESYYQLMK	4,491322180808893E-08	2	_ESYYQLMK_	877646,3125	83636,625	85531,7890625
C	OE480_FAIMS_LKJ1_Cap_20221008__rapamycom_0uM_2	2	SRM	P19623	SPEE_HUMAN	0	KFLPGMAIGYSSSK	KFLPGMAIGYSSSK	1,056927028690276E-11	2	_KFLPGMAIGYSSSK_	345244,96875	46718,796875	47945,9921875
C	OE480_FAIMS_LKJ1_Cap_20221008__rapamycom_0uM_2	2	SRM	P19623	SPEE_HUMAN	0	KFLPGMAIGYSSSK	KFLPGMAIGYSSSK	1,1962401455061717E-10	3	_KFLPGMAIGYSSSK_	239858,125	31138,27734375	31955,865234375
C	OE480_FAIMS_LKJ1_Cap_20221008__rapamycom_0uM_2	2	SRM	P19623	SPEE_HUMAN	0	EVVKHPSVESVVQCEIDEDVIQVSKK	EVVKHPSVESVVQCEIDEDVIQVSKK	4,731557259746115E-12	4	_EVVKHPSVESVVQC[Carbamidomethyl (C)]EIDEDVIQVSKK_	2088992,25	67746,609375	69469,890625
C	OE480_FAIMS_LKJ1_Cap_20221008__rapamycom_0uM_2	2	SRM	P19623	SPEE_HUMAN	0	EVVKHPSVESVVQCEIDEDVIQVSKK	EVVKHPSVESVVQCEIDEDVIQVSKK	4,687432489076997E-09	3	_EVVKHPSVESVVQC[Carbamidomethyl (C)]EIDEDVIQVSKK_	76044,2109375	5416,32763671875	5554,103515625
C	OE480_FAIMS_LKJ1_Cap_20221008__rapamycom_0uM_2	2	SRM	P19623	SPEE_HUMAN	0	EVVKHPSVESVVQCEIDEDVIQVSKK	EVVKHPSVESVVQCEIDEDVIQVSKK	6,61564374161134E-09	5	_EVVKHPSVESVVQC[Carbamidomethyl (C)]EIDEDVIQVSKK_	77995,5625	3104,173583984375	3183,135009765625
C	OE480_FAIMS_LKJ1_Cap_20221008__rapamycom_0uM_2	2	SRM	P19623	SPEE_HUMAN	0	EVVKHPSVESVVQCEIDEDVIQVSK	EVVKHPSVESVVQCEIDEDVIQVSK	2,3531498489632873E-12	4	_EVVKHPSVESVVQC[Carbamidomethyl (C)]EIDEDVIQVSK_	1074521	35052,62109375	35844,7421875
C	OE480_FAIMS_LKJ1_Cap_20221008__rapamycom_0uM_2	2	SRM	P19623	SPEE_HUMAN	0	EVVKHPSVESVVQCEIDEDVIQVSK	EVVKHPSVESVVQCEIDEDVIQVSK	3,9069346864651535E-12	3	_EVVKHPSVESVVQC[Carbamidomethyl (C)]EIDEDVIQVSK_	693798	26796,466796875	27401,95703125
C	OE480_FAIMS_LKJ1_Cap_20221008__rapamycom_0uM_2	2	SRM	P19623	SPEE_HUMAN	0	AAFVLPEFARK	AAFVLPEFARK	7,422658179044679E-09	3	_AAFVLPEFARK_	227499,71875	27327,740234375	28123,705078125
C	OE480_FAIMS_LKJ1_Cap_20221008__rapamycom_0uM_2	2	SRM	P19623	SPEE_HUMAN	0	AAFVLPEFARK	AAFVLPEFARK	7,107417026714013E-15	2	_AAFVLPEFARK_	106097,8828125	22903,96875	23571,115234375
C	OE480_FAIMS_LKJ1_Cap_20221008__rapamycom_0uM_2	2	SRM	P19623	SPEE_HUMAN	0	QNQDAFDVIITDSSDPMGPAESLFK	QNQDAFDVIITDSSDPMGPAESLFK	7,09845509562889E-10	3	_QNQDAFDVIITDSSDPMGPAESLFK_	812039,8125	51889,62890625	52096,609375
C	OE480_FAIMS_LKJ1_Cap_20221008__rapamycom_0uM_2	2	SRM	P19623	SPEE_HUMAN	0	SKTYGNVLVLDGVIQCTERDEFSYQEMIANLPLCSHPNPR	SKTYGNVLVLDGVIQCTERDEFSYQEMIANLPLCSHPNPR	2,337045525534947E-11	5	_SKTYGNVLVLDGVIQC[Carbamidomethyl (C)]TERDEFSYQEMIANLPLC[Carbamidomethyl (C)]SHPNPR_	536899,6875	26337,4296875	26587,130859375
C	OE480_FAIMS_LKJ1_Cap_20221008__rapamycom_0uM_2	2	SRM	P19623	SPEE_HUMAN	0	SKTYGNVLVLDGVIQCTERDEFSYQEMIANLPLCSHPNPR	SKTYGNVLVLDGVIQCTERDEFSYQEMIANLPLCSHPNPR	5,954984226232427E-10	6	_SKTYGNVLVLDGVIQC[Carbamidomethyl (C)]TERDEFSYQEMIANLPLC[Carbamidomethyl (C)]SHPNPR_	355918,28125	11243,2490234375	11349,740234375
C	OE480_FAIMS_LKJ1_Cap_20221008__rapamycom_0uM_2	2	SRM	P19623	SPEE_HUMAN	0	NPSTNFQEPVQPLTQQQVAQMQLK	NPSTNFQEPVQPLTQQQVAQMQLK	7,588866075915284E-12	3	_NPSTNFQEPVQPLTQQQVAQMQLK_	711069,125	20971,869140625	21487,806640625
C	OE480_FAIMS_LKJ1_Cap_20221008__rapamycom_0uM_2	2	SRM	P19623	SPEE_HUMAN	0	MEPGPDGPAASGPAAIREGWFR	MEPGPDGPAASGPAAIREGWFR	3,9243196018240563E-10	3	_[Acetyl (Protein N-term)]MEPGPDGPAASGPAAIREGWFR_	141802,484375	18508,025390625	18908,509765625
C	OE480_FAIMS_LKJ1_Cap_20221008__rapamycom_0uM_2	2	SRM	P19623	SPEE_HUMAN	0	TYGNVLVLDGVIQCTERDEFSYQEMIANLPLCSHPNPR	TYGNVLVLDGVIQCTERDEFSYQEMIANLPLCSHPNPR	1,2282876824437067E-07	5	_TYGNVLVLDGVIQC[Carbamidomethyl (C)]TERDEFSYQEMIANLPLC[Carbamidomethyl (C)]SHPNPR_	88732,40625	15050,5419921875	15039,677734375
C	OE480_FAIMS_LKJ1_Cap_20221008__rapamycom_0uM_2	2	SRM	P19623	SPEE_HUMAN	0	TYGNVLVLDGVIQCTERDEFSYQEMIANLPLCSHPNPR	TYGNVLVLDGVIQCTERDEFSYQEMIANLPLCSHPNPR	3,5073202708642083E-10	6	_TYGNVLVLDGVIQC[Carbamidomethyl (C)]TERDEFSYQEMIANLPLC[Carbamidomethyl (C)]SHPNPR_	78276,6875	4566,94873046875	4564,0703125
C	OE480_FAIMS_LKJ1_Cap_20221008__rapamycom_0uM_2	2	SRM	P19623	SPEE_HUMAN	0	YQDILVFR	YQDILVFR	1,4970381758251937E-08	2	_YQDILVFR_	65395,09375	5710,0517578125	5891,23095703125
C	OE480_FAIMS_LKJ1_Cap_20221008__rapamycom_0uM_2	2	SRM	P19623	SPEE_HUMAN	0	EGWFRETCSLWPGQALSLQVEQLLHHRR	EGWFRETCSLWPGQALSLQVEQLLHHRR	2,8402092727932397E-08	5	_EGWFRETC[Carbamidomethyl (C)]SLWPGQALSLQVEQLLHHRR_	164883,421875	4218,10498046875	4256,525390625
C	OE480_FAIMS_LKJ1_Cap_20221008__rapamycom_0uM_2	2	CSNK2A2	P19784	CSK22_HUMAN	0	VLGTEELYGYLK	VLGTEELYGYLK	5,246636787150363E-11	2	_VLGTEELYGYLK_	749614,1875	70276,015625	71856,5234375
C	OE480_FAIMS_LKJ1_Cap_20221008__rapamycom_0uM_2	2	CSNK2A2	P19784	CSK22_HUMAN	0	EAMEHPYFYPVVK	EAMEHPYFYPVVK	7,715482078750473E-12	3	_EAMEHPYFYPVVK_	290403,28125	26935,71484375	27588,794921875
C	OE480_FAIMS_LKJ1_Cap_20221008__rapamycom_0uM_2	2	CSNK2A2	P19784	CSK22_HUMAN	0	EAMEHPYFYPVVK	EAMEHPYFYPVVK	2,0334812615949657E-12	2	_EAMEHPYFYPVVK_	81278,8515625	9681,232421875	9915,9794921875
C	OE480_FAIMS_LKJ1_Cap_20221008__rapamycom_0uM_2	2	CSNK2A2	P19784	CSK22_HUMAN	0	VYAEVNSLR	VYAEVNSLR	1,481137902895595E-07	2	_VYAEVNSLR_	291295,125	26043,490234375	26686,482421875
C	OE480_FAIMS_LKJ1_Cap_20221008__rapamycom_0uM_2	2	CSNK2A2	P19784	CSK22_HUMAN	0	YHIDLDPHFNDILGQHSR	YHIDLDPHFNDILGQHSR	1,7057820795797382E-13	4	_YHIDLDPHFNDILGQHSR_	113042,2265625	18449,966796875	18973,36328125
C	OE480_FAIMS_LKJ1_Cap_20221008__rapamycom_0uM_2	2	CSNK2A2	P19784	CSK22_HUMAN	0	KYHIDLDPHFNDILGQHSR	KYHIDLDPHFNDILGQHSR	2,3984651727741026E-12	4	_KYHIDLDPHFNDILGQHSR_	323902,03125	13763,02734375	14162,712890625
C	OE480_FAIMS_LKJ1_Cap_20221008__rapamycom_0uM_2	2	CSNK2A2	P19784	CSK22_HUMAN	0	HLVSPEALDLLDK	HLVSPEALDLLDK	2,921721219617963E-09	2	_HLVSPEALDLLDK_	109183,15625	12573,041015625	12932,6318359375
C	OE480_FAIMS_LKJ1_Cap_20221008__rapamycom_0uM_2	2	CSNK2A2	P19784	CSK22_HUMAN	0	EYWDYEAHVPSWGNQDDYQLVR	EYWDYEAHVPSWGNQDDYQLVR	3,912623148093643E-09	3	_EYWDYEAHVPSWGNQDDYQLVR_	259822,140625	10864,4423828125	11096,2373046875
C	OE480_FAIMS_LKJ1_Cap_20221008__rapamycom_0uM_2	2	CSNK2A2	P19784	CSK22_HUMAN	0	QLYQILTDFDIR	QLYQILTDFDIR	7,295238277990663E-09	2	_QLYQILTDFDIR_	92901,421875	10374,7841796875	10474,4443359375
C	OE480_FAIMS_LKJ1_Cap_20221008__rapamycom_0uM_2	2	CSNK2A2	P19784	CSK22_HUMAN	0	QLYQILTDFDIR	QLYQILTDFDIR	1,6161662228500475E-12	3	_QLYQILTDFDIR_	19342,130859375	1206,0087890625	1217,5667724609375
C	OE480_FAIMS_LKJ1_Cap_20221008__rapamycom_0uM_2	2	CSNK2A2	P19784	CSK22_HUMAN	0	WENFIHSENR	WENFIHSENR	9,841915985561742E-08	3	_WENFIHSENR_	141922,609375	10736,947265625	11039,8193359375
C	OE480_FAIMS_LKJ1_Cap_20221008__rapamycom_0uM_2	2	CSNK2A2	P19784	CSK22_HUMAN	0	SREYWDYEAHVPSWGNQDDYQLVR	SREYWDYEAHVPSWGNQDDYQLVR	6,955863064329928E-15	4	_SREYWDYEAHVPSWGNQDDYQLVR_	103722,265625	9669,501953125	9899,6708984375
C	OE480_FAIMS_LKJ1_Cap_20221008__rapamycom_0uM_2	2	CSNK2A2	P19784	CSK22_HUMAN	0	EQSQPCADNAVLSSGLTAAR	EQSQPCADNAVLSSGLTAAR	6,058705670228868E-11	3	_EQSQPC[Carbamidomethyl (C)]ADNAVLSSGLTAAR_	44109,078125	9795,8984375	10075,7939453125
C	OE480_FAIMS_LKJ1_Cap_20221008__rapamycom_0uM_2	2	CSNK2A2	P19784	CSK22_HUMAN	0	DVKPHNVMIDHQQK	DVKPHNVMIDHQQK	2,514474722858372E-11	3	_DVKPHNVMIDHQQK_	13738,408203125	5005,88916015625	5178,7099609375
C	OE480_FAIMS_LKJ1_Cap_20221008__rapamycom_0uM_2	2	CSNK2A2	P19784	CSK22_HUMAN	0	DVKPHNVMIDHQQK	DVKPHNVMIDHQQK	1,3174246524429612E-11	4	_DVKPHNVMIDHQQK_	37239,33203125	2079,64892578125	2151,423583984375
C	OE480_FAIMS_LKJ1_Cap_20221008__rapamycom_0uM_2	2	CSNK2A2	P19784	CSK22_HUMAN	0	DVKPHNVMIDHQQK	DVKPHNVMIDHQQK	8,453002184193616E-12	2	_DVKPHNVMIDHQQK_	15159,4453125	1486,7569580078125	1538,0615234375
C	OE480_FAIMS_LKJ1_Cap_20221008__rapamycom_0uM_2	2	CSNK2A2	P19784	CSK22_HUMAN	0	DVKPHNVMIDHQQKK	DVKPHNVMIDHQQKK	2,6191667929942675E-12	4	_DVKPHNVMIDHQQKK_	175417,21875	4097,84228515625	4252,82275390625
C	OE480_FAIMS_LKJ1_Cap_20221008__rapamycom_0uM_2	2	CSNK2A2	P19784	CSK22_HUMAN	0	DVKPHNVMIDHQQKK	DVKPHNVMIDHQQKK	2,9635901318185635E-15	3	_DVKPHNVMIDHQQKK_	37648,9765625	1505,159912109375	1561,9345703125
C	OE480_FAIMS_LKJ1_Cap_20221008__rapamycom_0uM_2	2	CSNK2A2	P19784	CSK22_HUMAN	0	ALDYCHSK	ALDYCHSK	3,416788582761775E-11	2	_ALDYC[Carbamidomethyl (C)]HSK_	38026,46484375	4509,89697265625	4680,33935546875
C	OE480_FAIMS_LKJ1_Cap_20221008__rapamycom_0uM_2	2	CSNK2A2	P19784	CSK22_HUMAN	0	KRWENFIHSENR	KRWENFIHSENR	2,4530879693735288E-11	4	_KRWENFIHSENR_	85620,109375	4096,89208984375	4200,3154296875
C	OE480_FAIMS_LKJ1_Cap_20221008__rapamycom_0uM_2	2	CSNK2A2	P19784	CSK22_HUMAN	0	VLGTEELYGYLKK	VLGTEELYGYLKK	2,9105609400803828E-08	3	_VLGTEELYGYLKK_	125656,6640625	4439,64208984375	4580,44775390625
C	OE480_FAIMS_LKJ1_Cap_20221008__rapamycom_0uM_2	2	RXRA	P19793	RXRA_HUMAN	0	HFLPLDFSTQVNSSLTSPTGR	HFLPLDFSTQVNSSLTSPTGR	7,387393309905467E-08	3	_HFLPLDFSTQVNSSLTSPTGR_	47914,3828125	30095,44140625	30730,978515625
C	OE480_FAIMS_LKJ1_Cap_20221008__rapamycom_0uM_2	2	RXRA	P19793	RXRA_HUMAN	0	AGWNELLIASFSHR	AGWNELLIASFSHR	9,259705496362488E-11	3	_AGWNELLIASFSHR_	218271,0625	23957,029296875	24458,357421875
C	OE480_FAIMS_LKJ1_Cap_20221008__rapamycom_0uM_2	2	RXRA	P19793	RXRA_HUMAN	0	AIVLFNPDSK	AIVLFNPDSK	3,6683371368460177E-09	2	_AIVLFNPDSK_	77147,2734375	9076,21484375	9296,4228515625
C	OE480_FAIMS_LKJ1_Cap_20221008__rapamycom_0uM_2	2	RXRA	P19793	RXRA_HUMAN	0	NSAHSAGVGAIFDR	NSAHSAGVGAIFDR	7,004373375868812E-08	2	_NSAHSAGVGAIFDR_	36461,59765625	4833,23779296875	4969,55615234375
C	OE480_FAIMS_LKJ1_Cap_20221008__rapamycom_0uM_2	2	RXRA	P19793	RXRA_HUMAN	0	QLFTLVEWAK	QLFTLVEWAK	1,8261917434890034E-11	2	_QLFTLVEWAK_	40409,140625	4463,4013671875	4549,9287109375
C	OE480_FAIMS_LKJ1_Cap_20221008__rapamycom_0uM_2	2	RXRA	P19793	RXRA_HUMAN	0	DGILLATGLHVHR	DGILLATGLHVHR	2,5712406349109692E-09	3	_DGILLATGLHVHR_	72935,625	4050,025634765625	4154,8662109375
C	OE480_FAIMS_LKJ1_Cap_20221008__rapamycom_0uM_2	2	RXRA	P19793	RXRA_HUMAN	0	RIPHFSELPLDDQVILLR	RIPHFSELPLDDQVILLR	6,7979819827984514E-15	4	_RIPHFSELPLDDQVILLR_	26430,91796875	3426,28564453125	3497,104248046875
C	OE480_FAIMS_LKJ1_Cap_20221008__rapamycom_0uM_2	2	RXRA	P19793	RXRA_HUMAN	0	IPHFSELPLDDQVILLR	IPHFSELPLDDQVILLR	9,936391923106974E-09	3	_IPHFSELPLDDQVILLR_	24472,375	2847,251953125	2905,147216796875
C	OE480_FAIMS_LKJ1_Cap_20221008__rapamycom_0uM_2	2	RXRA	P19793	RXRA_HUMAN	0	DLTYTCR	DLTYTCR	2,31272953439012E-10	2	_DLTYTC[Carbamidomethyl (C)]R_	17091,912109375	2847,086669921875	2905,43310546875
C	OE480_FAIMS_LKJ1_Cap_20221008__rapamycom_0uM_2	2	RXRA	P19793	RXRA_HUMAN	0	HYGVYSCEGCK	HYGVYSCEGCK	4,135843924076671E-11	2	_HYGVYSC[Carbamidomethyl (C)]EGC[Carbamidomethyl (C)]K_	12030,111328125	1814,556640625	1877,09375
C	OE480_FAIMS_LKJ1_Cap_20221008__rapamycom_0uM_2	2	NFKB1	P19838	NFKB1_HUMAN	0	LMFTAFLPDSTGSFTR	LMFTAFLPDSTGSFTR	2,3342172504524806E-10	2	_LMFTAFLPDSTGSFTR_	227300,9375	80538,5625	81219,40625
C	OE480_FAIMS_LKJ1_Cap_20221008__rapamycom_0uM_2	2	NFKB1	P19838	NFKB1_HUMAN	0	LMFTAFLPDSTGSFTR	LMFTAFLPDSTGSFTR	3,167626996366686E-09	3	_LMFTAFLPDSTGSFTR_	19881,0390625	2006,344482421875	2023,293701171875
C	OE480_FAIMS_LKJ1_Cap_20221008__rapamycom_0uM_2	2	NFKB1	P19838	NFKB1_HUMAN	0	VIVQLVTNGK	VIVQLVTNGK	3,163892294363503E-12	2	_VIVQLVTNGK_	225093,015625	25394,029296875	25982,474609375
C	OE480_FAIMS_LKJ1_Cap_20221008__rapamycom_0uM_2	2	NFKB1	P19838	NFKB1_HUMAN	0	LGLGILNNAFR	LGLGILNNAFR	9,927418907428638E-13	2	_LGLGILNNAFR_	95925,8359375	16055,333984375	16397,19140625
C	OE480_FAIMS_LKJ1_Cap_20221008__rapamycom_0uM_2	2	NFKB1	P19838	NFKB1_HUMAN	0	FYEEEENGGVWEGFGDFSPTDVHR	FYEEEENGGVWEGFGDFSPTDVHR	9,311159613090102E-08	3	_FYEEEENGGVWEGFGDFSPTDVHR_	70290,90625	10186,0078125	10400,314453125
C	OE480_FAIMS_LKJ1_Cap_20221008__rapamycom_0uM_2	2	NFKB1	P19838	NFKB1_HUMAN	0	TLMDNYEVSGGTVR	TLMDNYEVSGGTVR	5,7142180547343487E-08	2	_TLMDNYEVSGGTVR_	36139,2734375	5149,08203125	5277,71826171875
C	OE480_FAIMS_LKJ1_Cap_20221008__rapamycom_0uM_2	2	NFKB1	P19838	NFKB1_HUMAN	0	YKDINITKPASVFVQLR	YKDINITKPASVFVQLR	1,2617596242259448E-13	4	_YKDINITKPASVFVQLR_	96849,859375	5378,009765625	5548,67822265625
C	OE480_FAIMS_LKJ1_Cap_20221008__rapamycom_0uM_2	2	NFKB1	P19838	NFKB1_HUMAN	0	GYNPGLLVHPDLAYLQAEGGGDR	GYNPGLLVHPDLAYLQAEGGGDR	8,034090727311586E-12	3	_GYNPGLLVHPDLAYLQAEGGGDR_	42688,4296875	5103,630859375	5220,953125
C	OE480_FAIMS_LKJ1_Cap_20221008__rapamycom_0uM_2	2	NFKB1	P19838	NFKB1_HUMAN	0	DMVVGFANLGILHVTK	DMVVGFANLGILHVTK	3,7751355484358235E-14	3	_DMVVGFANLGILHVTK_	103876,7734375	4854,72412109375	4955,20458984375
C	OE480_FAIMS_LKJ1_Cap_20221008__rapamycom_0uM_2	2	NFKB1	P19838	NFKB1_HUMAN	0	RLEPVVSDAIYDSKAPNASNLK	RLEPVVSDAIYDSKAPNASNLK	7,0068164738989824E-12	3	_RLEPVVSDAIYDSKAPNASNLK_	37111,7265625	2785,881591796875	2865,681396484375
C	OE480_FAIMS_LKJ1_Cap_20221008__rapamycom_0uM_2	2	NFKB1	P19838	NFKB1_HUMAN	0	DMVVGFANLGILHVTKK	DMVVGFANLGILHVTKK	8,762553038881772E-11	3	_DMVVGFANLGILHVTKK_	36641,10546875	1946,304931640625	1990,7957763671875
C	OE480_FAIMS_LKJ1_Cap_20221008__rapamycom_0uM_2	2	NFKB1	P19838	NFKB1_HUMAN	0	DSDSVCDSGVETSFR	DSDSVCDSGVETSFR	3,6284808767291776E-15	2	_DSDSVC[Carbamidomethyl (C)]DSGVETSFR_	26065,453125	1675,8170166015625	1714,79638671875
C	OE480_FAIMS_LKJ1_Cap_20221008__rapamycom_0uM_2	2	NFKB1	P19838	NFKB1_HUMAN	0	HCEDGICTVTAGPK	HCEDGICTVTAGPK	1,3146992932312489E-09	2	_HC[Carbamidomethyl (C)]EDGIC[Carbamidomethyl (C)]TVTAGPK_	7157,68701171875	1289,002197265625	1316,2650146484375
C	OE480_FAIMS_LKJ1_Cap_20221008__rapamycom_0uM_2	2	NFKB1	P19838	NFKB1_HUMAN	0	AGADLSLLDRLGNSVLHLAAK	AGADLSLLDRLGNSVLHLAAK	2,7307300488433334E-08	4	_AGADLSLLDRLGNSVLHLAAK_	27011,919921875	997,0401611328125	1006,0043334960938
C	OE480_FAIMS_LKJ1_Cap_20221008__rapamycom_0uM_2	2	NFKB1	P19838	NFKB1_HUMAN	0	NIHLHAHSLVGK	NIHLHAHSLVGK	7,39144675284685E-08	2	_NIHLHAHSLVGK_	8371,66796875	656,6588745117188	677,412841796875
C	OE480_FAIMS_LKJ1_Cap_20221008__rapamycom_0uM_2	2	TYMP	P19971	TYPH_HUMAN	0	TLVGVGASLGLR	TLVGVGASLGLR	1,267233821833815E-07	2	_TLVGVGASLGLR_	130244,03125	11056,57421875	11407,345703125
C	OE480_FAIMS_LKJ1_Cap_20221008__rapamycom_0uM_2	2	TYMP	P19971	TYPH_HUMAN	0	MLAAQGVDPGLAR	MLAAQGVDPGLAR	1,8074627187678876E-07	2	_MLAAQGVDPGLAR_	27870,46484375	9115,83984375	9359,7275390625
C	OE480_FAIMS_LKJ1_Cap_20221008__rapamycom_0uM_2	2	TYMP	P19971	TYPH_HUMAN	0	ALPLALVLHELGAGR	ALPLALVLHELGAGR	1,4874047986980556E-10	3	_ALPLALVLHELGAGR_	51041,8046875	3656,91845703125	3688,2509765625
C	OE480_FAIMS_LKJ1_Cap_20221008__rapamycom_0uM_2	2	EIF2S2	P20042	IF2B_HUMAN	0	LYFLQCETCHSR	LYFLQCETCHSR	1,7811611548835522E-10	3	_LYFLQC[Carbamidomethyl (C)]ETC[Carbamidomethyl (C)]HSR_	2970286,75	215713,15625	220679,015625
C	OE480_FAIMS_LKJ1_Cap_20221008__rapamycom_0uM_2	2	EIF2S2	P20042	IF2B_HUMAN	0	LYFLQCETCHSR	LYFLQCETCHSR	3,035310299643341E-11	2	_LYFLQC[Carbamidomethyl (C)]ETC[Carbamidomethyl (C)]HSR_	769964,75	126810,7734375	129726,46875
C	OE480_FAIMS_LKJ1_Cap_20221008__rapamycom_0uM_2	2	EIF2S2	P20042	IF2B_HUMAN	0	FVMKPPQVVR	FVMKPPQVVR	9,33084440734058E-08	3	_FVMKPPQVVR_	888481,5625	230387,078125	235659,453125
C	OE480_FAIMS_LKJ1_Cap_20221008__rapamycom_0uM_2	2	EIF2S2	P20042	IF2B_HUMAN	0	FVMKPPQVVR	FVMKPPQVVR	3,1411416880350814E-13	2	_FVMKPPQVVR_	266372,90625	52689,3671875	53895,421875
C	OE480_FAIMS_LKJ1_Cap_20221008__rapamycom_0uM_2	2	EIF2S2	P20042	IF2B_HUMAN	0	TSFVNFTDICK	TSFVNFTDICK	4,924645638186413E-12	2	_TSFVNFTDIC[Carbamidomethyl (C)]K_	2158559,5	207512,515625	213919,609375
C	OE480_FAIMS_LKJ1_Cap_20221008__rapamycom_0uM_2	2	EIF2S2	P20042	IF2B_HUMAN	0	IFDIDEAEEGVK	IFDIDEAEEGVK	2,3023926992427207E-11	2	_IFDIDEAEEGVK_	1065216,125	100173,125	102969,5
C	OE480_FAIMS_LKJ1_Cap_20221008__rapamycom_0uM_2	2	EIF2S2	P20042	IF2B_HUMAN	0	KTSFVNFTDICK	KTSFVNFTDICK	6,854945434680414E-09	3	_KTSFVNFTDIC[Carbamidomethyl (C)]K_	449124,75	36823,93359375	37870,71875
C	OE480_FAIMS_LKJ1_Cap_20221008__rapamycom_0uM_2	2	EIF2S2	P20042	IF2B_HUMAN	0	KTSFVNFTDICK	KTSFVNFTDICK	2,335717639837055E-10	2	_KTSFVNFTDIC[Carbamidomethyl (C)]K_	257402,3125	34242,421875	35216,875
C	OE480_FAIMS_LKJ1_Cap_20221008__rapamycom_0uM_2	2	EIF2S2	P20042	IF2B_HUMAN	0	EYVTCHTCR	EYVTCHTCR	7,920823684883375E-12	2	_EYVTC[Carbamidomethyl (C)]HTC[Carbamidomethyl (C)]R_	158244,828125	46498,80078125	48242,4765625
C	OE480_FAIMS_LKJ1_Cap_20221008__rapamycom_0uM_2	2	EIF2S2	P20042	IF2B_HUMAN	0	EYVTCHTCR	EYVTCHTCR	1,0159968297971356E-08	3	_EYVTC[Carbamidomethyl (C)]HTC[Carbamidomethyl (C)]R_	94848,875	23178,125	24046,685546875
C	OE480_FAIMS_LKJ1_Cap_20221008__rapamycom_0uM_2	2	EIF2S2	P20042	IF2B_HUMAN	0	KIFDIDEAEEGVK	KIFDIDEAEEGVK	2,5790410820586635E-12	2	_KIFDIDEAEEGVK_	596209,875	51716,8515625	53206,28125
C	OE480_FAIMS_LKJ1_Cap_20221008__rapamycom_0uM_2	2	EIF2S2	P20042	IF2B_HUMAN	0	KIFDIDEAEEGVK	KIFDIDEAEEGVK	3,0253740399742777E-12	3	_KIFDIDEAEEGVK_	138461,984375	6213,30419921875	6392,18359375
C	OE480_FAIMS_LKJ1_Cap_20221008__rapamycom_0uM_2	2	EIF2S2	P20042	IF2B_HUMAN	0	IESDVQEPTEPEDDLDIMLGNKK	IESDVQEPTEPEDDLDIMLGNKK	2,8269446981812627E-09	3	_IESDVQEPTEPEDDLDIMLGNKK_	737555	40409,1796875	41429,390625
C	OE480_FAIMS_LKJ1_Cap_20221008__rapamycom_0uM_2	2	EIF2S2	P20042	IF2B_HUMAN	0	DASDDLDDLNFFNQKK	DASDDLDDLNFFNQKK	1,966860931866469E-10	3	_DASDDLDDLNFFNQKK_	748637,625	34031,0859375	34796,1953125
C	OE480_FAIMS_LKJ1_Cap_20221008__rapamycom_0uM_2	2	EIF2S2	P20042	IF2B_HUMAN	0	YIKEYVTCHTCR	YIKEYVTCHTCR	2,0022021435769822E-11	4	_YIKEYVTC[Carbamidomethyl (C)]HTC[Carbamidomethyl (C)]R_	334927,28125	27288,517578125	28054,93359375
C	OE480_FAIMS_LKJ1_Cap_20221008__rapamycom_0uM_2	2	EIF2S2	P20042	IF2B_HUMAN	0	YIKEYVTCHTCR	YIKEYVTCHTCR	1,1076828353334889E-07	2	_YIKEYVTC[Carbamidomethyl (C)]HTC[Carbamidomethyl (C)]R_	11965,615234375	622,4566650390625	639,9381713867188
C	OE480_FAIMS_LKJ1_Cap_20221008__rapamycom_0uM_2	2	EIF2S2	P20042	IF2B_HUMAN	0	YIKEYVTCHTCR	YIKEYVTCHTCR	3,37978875731764E-06	3	_YIKEYVTC[Carbamidomethyl (C)]HTC[Carbamidomethyl (C)]R_	2101,915771484375	221,43984985351562	227,6595916748047
C	OE480_FAIMS_LKJ1_Cap_20221008__rapamycom_0uM_2	2	EIF2S2	P20042	IF2B_HUMAN	0	IESDVQEPTEPEDDLDIMLGNK	IESDVQEPTEPEDDLDIMLGNK	8,431181679469201E-10	3	_IESDVQEPTEPEDDLDIMLGNK_	721345	30214,029296875	30854,099609375
C	OE480_FAIMS_LKJ1_Cap_20221008__rapamycom_0uM_2	2	EIF2S2	P20042	IF2B_HUMAN	0	KFVMKPPQVVR	KFVMKPPQVVR	2,6007994726204887E-16	2	_KFVMKPPQVVR_	73190,21875	17734,763671875	18185,177734375
C	OE480_FAIMS_LKJ1_Cap_20221008__rapamycom_0uM_2	2	EIF2S2	P20042	IF2B_HUMAN	0	KFVMKPPQVVR	KFVMKPPQVVR	2,8784548675881057E-11	3	_KFVMKPPQVVR_	174892,171875	13471,53125	13814,1826171875
C	OE480_FAIMS_LKJ1_Cap_20221008__rapamycom_0uM_2	2	EIF2S2	P20042	IF2B_HUMAN	0	SPDTILQKDTR	SPDTILQKDTR	3,66433054554407E-09	3	_SPDTILQKDTR_	235528,9375	12484,2490234375	12767,630859375
C	OE480_FAIMS_LKJ1_Cap_20221008__rapamycom_0uM_2	2	EIF2S2	P20042	IF2B_HUMAN	0	SPDTILQKDTR	SPDTILQKDTR	1,752693087734911E-09	2	_SPDTILQKDTR_	80967,7890625	10795,23046875	11039,5908203125
C	OE480_FAIMS_LKJ1_Cap_20221008__rapamycom_0uM_2	2	EIF2S2	P20042	IF2B_HUMAN	0	QIENVLRR	QIENVLRR	2,9258387793764237E-08	2	_QIENVLRR_	237611,15625	17794,423828125	18195,685546875
C	OE480_FAIMS_LKJ1_Cap_20221008__rapamycom_0uM_2	2	EIF2S2	P20042	IF2B_HUMAN	0	IFDIDEAEEGVKDLK	IFDIDEAEEGVKDLK	2,5412522514814494E-12	3	_IFDIDEAEEGVKDLK_	594771,9375	16096,3046875	16505,75
C	OE480_FAIMS_LKJ1_Cap_20221008__rapamycom_0uM_2	2	EIF2S2	P20042	IF2B_HUMAN	0	KKDASDDLDDLNFFNQK	KKDASDDLDDLNFFNQK	6,524234241329072E-13	3	_KKDASDDLDDLNFFNQK_	46046,1328125	9596,1630859375	9852,0966796875
C	OE480_FAIMS_LKJ1_Cap_20221008__rapamycom_0uM_2	2	EIF2S2	P20042	IF2B_HUMAN	0	KKDASDDLDDLNFFNQK	KKDASDDLDDLNFFNQK	1,0108232621429423E-11	4	_KKDASDDLDDLNFFNQK_	180232,28125	4904,5087890625	5035,30322265625
C	OE480_FAIMS_LKJ1_Cap_20221008__rapamycom_0uM_2	2	EIF2S2	P20042	IF2B_HUMAN	0	TGFQAVTGKR	TGFQAVTGKR	3,203011708015339E-13	2	_TGFQAVTGKR_	75506,703125	12159,1328125	12552,6318359375
C	OE480_FAIMS_LKJ1_Cap_20221008__rapamycom_0uM_2	2	EIF2S2	P20042	IF2B_HUMAN	0	KIFDIDEAEEGVKDLK	KIFDIDEAEEGVKDLK	3,360120087151806E-11	3	_KIFDIDEAEEGVKDLK_	643655,5	11733,8955078125	12103,533203125
C	OE480_FAIMS_LKJ1_Cap_20221008__rapamycom_0uM_2	2	EIF2S2	P20042	IF2B_HUMAN	0	EVEPEPTEDKDLEADEEDTR	EVEPEPTEDKDLEADEEDTR	3,5238840260419503E-12	3	_EVEPEPTEDKDLEADEEDTR_	174941,140625	11592,9453125	11917,947265625
C	OE480_FAIMS_LKJ1_Cap_20221008__rapamycom_0uM_2	2	EIF2S2	P20042	IF2B_HUMAN	0	KKPFMLDEEGDTQTEETQPSETK	KKPFMLDEEGDTQTEETQPSETK	4,4488171629062407E-13	3	_KKPFMLDEEGDTQTEETQPSETK_	115022,453125	10016,853515625	10300,2490234375
C	OE480_FAIMS_LKJ1_Cap_20221008__rapamycom_0uM_2	2	EIF2S2	P20042	IF2B_HUMAN	0	SGDEMIFDPTMSK	SGDEMIFDPTMSK	1,3749331959976518E-12	2	_[Acetyl (Protein N-term)]SGDEMIFDPTMSK_	40557,21875	7536,51708984375	7709,5068359375
C	OE480_FAIMS_LKJ1_Cap_20221008__rapamycom_0uM_2	2	EIF2S2	P20042	IF2B_HUMAN	0	DLKIESDVQEPTEPEDDLDIMLGNK	DLKIESDVQEPTEPEDDLDIMLGNK	3,068468886061093E-11	3	_DLKIESDVQEPTEPEDDLDIMLGNK_	172507	6663,34619140625	6784,1376953125
C	OE480_FAIMS_LKJ1_Cap_20221008__rapamycom_0uM_2	2	EIF2S2	P20042	IF2B_HUMAN	0	DASDDLDDLNFFNQK	DASDDLDDLNFFNQK	3,2463970154315324E-10	3	_DASDDLDDLNFFNQK_	226569,5	5987,25341796875	6098,3154296875
C	OE480_FAIMS_LKJ1_Cap_20221008__rapamycom_0uM_2	2	EIF2S2	P20042	IF2B_HUMAN	0	EKNPDMVAGEKR	EKNPDMVAGEKR	2,2759923853177527E-10	2	_EKNPDMVAGEKR_	22813,03125	4813,6787109375	4991,2353515625
C	OE480_FAIMS_LKJ1_Cap_20221008__rapamycom_0uM_2	2	EIF2S2	P20042	IF2B_HUMAN	0	EKNPDMVAGEKR	EKNPDMVAGEKR	1,366041556852452E-10	3	_EKNPDMVAGEKR_	30113,68359375	2022,26611328125	2096,859130859375
C	OE480_FAIMS_LKJ1_Cap_20221008__rapamycom_0uM_2	2	EIF2S2	P20042	IF2B_HUMAN	0	EKNPDMVAGEK	EKNPDMVAGEK	2,4115099032971333E-08	2	_EKNPDMVAGEK_	8610,7548828125	3040,65234375	3154,74755859375
C	OE480_FAIMS_LKJ1_Cap_20221008__rapamycom_0uM_2	2	EIF2S2	P20042	IF2B_HUMAN	0	HLLAFLLAELGTSGSIDGNNQLVIK	HLLAFLLAELGTSGSIDGNNQLVIK	4,851264466757266E-09	4	_HLLAFLLAELGTSGSIDGNNQLVIK_	45195,7578125	2448,700439453125	2423,283203125
C	OE480_FAIMS_LKJ1_Cap_20221008__rapamycom_0uM_2	2	EIF2S2	P20042	IF2B_HUMAN	0	KKKPFMLDEEGDTQTEETQPSETK	KKKPFMLDEEGDTQTEETQPSETK	1,965736857705408E-07	3	_KKKPFMLDEEGDTQTEETQPSETK_	7653,80712890625	769,0983276367188	788,6303100585938
C	OE480_FAIMS_LKJ1_Cap_20221008__rapamycom_0uM_2	2	ANXA7	P20073	ANXA7_HUMAN	0	VLIEILCTR	VLIEILCTR	1,5401801182159768E-10	2	_VLIEILC[Carbamidomethyl (C)]TR_	892627,5	163755,296875	168034,140625
C	OE480_FAIMS_LKJ1_Cap_20221008__rapamycom_0uM_2	2	ANXA7	P20073	ANXA7_HUMAN	0	LGTDESCFNMILATR	LGTDESCFNMILATR	6,819232445114328E-11	2	_LGTDESC[Carbamidomethyl (C)]FNMILATR_	1020323,5	154432,96875	157911,375
C	OE480_FAIMS_LKJ1_Cap_20221008__rapamycom_0uM_2	2	ANXA7	P20073	ANXA7_HUMAN	0	CYQSEFGRDLEKDIR	CYQSEFGRDLEKDIR	4,983851503087611E-08	3	_C[Carbamidomethyl (C)]YQSEFGRDLEKDIR_	325674,0625	26284,896484375	26904,15234375
C	OE480_FAIMS_LKJ1_Cap_20221008__rapamycom_0uM_2	2	ANXA7	P20073	ANXA7_HUMAN	0	CYQSEFGRDLEKDIR	CYQSEFGRDLEKDIR	7,881577402626036E-12	4	_C[Carbamidomethyl (C)]YQSEFGRDLEKDIR_	399360,375	8117,947265625	8309,625
C	OE480_FAIMS_LKJ1_Cap_20221008__rapamycom_0uM_2	2	ANXA7	P20073	ANXA7_HUMAN	0	EFSGYVESGLK	EFSGYVESGLK	1,345805787182099E-09	2	_EFSGYVESGLK_	264087,59375	33515,7890625	34341,21484375
C	OE480_FAIMS_LKJ1_Cap_20221008__rapamycom_0uM_2	2	ANXA7	P20073	ANXA7_HUMAN	0	GAGTDDSTLVR	GAGTDDSTLVR	1,255480717871462E-10	2	_GAGTDDSTLVR_	138088,546875	30305,6328125	31156,09375
C	OE480_FAIMS_LKJ1_Cap_20221008__rapamycom_0uM_2	2	ANXA7	P20073	ANXA7_HUMAN	0	GFGTDEQAIVDVVANR	GFGTDEQAIVDVVANR	8,413178895917526E-10	3	_GFGTDEQAIVDVVANR_	219152,6875	20012,6875	20464,6875
C	OE480_FAIMS_LKJ1_Cap_20221008__rapamycom_0uM_2	2	ANXA7	P20073	ANXA7_HUMAN	0	GFGTDEQAIVDVVANR	GFGTDEQAIVDVVANR	2,0194401227922133E-07	2	_GFGTDEQAIVDVVANR_	13840,759765625	3826,24267578125	3912,6708984375
C	OE480_FAIMS_LKJ1_Cap_20221008__rapamycom_0uM_2	2	ANXA7	P20073	ANXA7_HUMAN	0	SEIDLVQIK	SEIDLVQIK	3,1870277714880223E-09	2	_SEIDLVQIK_	262431,125	23062,765625	23637,29296875
C	OE480_FAIMS_LKJ1_Cap_20221008__rapamycom_0uM_2	2	ANXA7	P20073	ANXA7_HUMAN	0	TLGTMIAGDTSGDYRR	TLGTMIAGDTSGDYRR	5,42811539029863E-12	3	_TLGTMIAGDTSGDYRR_	255129,6875	20333,65625	20748,603515625
C	OE480_FAIMS_LKJ1_Cap_20221008__rapamycom_0uM_2	2	ANXA7	P20073	ANXA7_HUMAN	0	RLLLAIVGQ	RLLLAIVGQ	2,68515247796946E-08	2	_RLLLAIVGQ_	63650,21875	11172,9501953125	11469,36328125
C	OE480_FAIMS_LKJ1_Cap_20221008__rapamycom_0uM_2	2	ANXA7	P20073	ANXA7_HUMAN	0	LYQAGEGR	LYQAGEGR	8,094130886381976E-10	2	_LYQAGEGR_	72089,625	13050,8095703125	13543,193359375
C	OE480_FAIMS_LKJ1_Cap_20221008__rapamycom_0uM_2	2	ANXA7	P20073	ANXA7_HUMAN	0	TLGTMIAGDTSGDYR	TLGTMIAGDTSGDYR	2,4523469103084547E-14	2	_TLGTMIAGDTSGDYR_	74229,4609375	7797,1103515625	8016,1083984375
C	OE480_FAIMS_LKJ1_Cap_20221008__rapamycom_0uM_2	2	ANXA7	P20073	ANXA7_HUMAN	0	QMFAQMYQK	QMFAQMYQK	1,0656504327612552E-10	2	_QMFAQMYQK_	104702,375	6649,27587890625	6799,80908203125
C	OE480_FAIMS_LKJ1_Cap_20221008__rapamycom_0uM_2	2	ANXA7	P20073	ANXA7_HUMAN	0	LLVSMCQGNRDENQSINHQMAQEDAQR	LLVSMCQGNRDENQSINHQMAQEDAQR	6,127646128405658E-12	4	_LLVSMC[Carbamidomethyl (C)]QGNRDENQSINHQMAQEDAQR_	71359,75	5768,65966796875	5898,41845703125
C	OE480_FAIMS_LKJ1_Cap_20221008__rapamycom_0uM_2	2	ANXA7	P20073	ANXA7_HUMAN	0	SDTSGHFER	SDTSGHFER	0,00024198289628076766	2	_SDTSGHFER_	0,12469959259033203	1615,120849609375	1674,696044921875
C	OE480_FAIMS_LKJ1_Cap_20221008__rapamycom_0uM_2	2	ANXA7	P20073	ANXA7_HUMAN	0	MANRDLLSSVSR	MANRDLLSSVSR	1,963551000731714E-06	2	_MANRDLLSSVSR_	68695,609375	1178,52783203125	1211,846435546875
C	OE480_FAIMS_LKJ1_Cap_20221008__rapamycom_0uM_2	2	TBP	P20226	TBP_HUMAN	0	VRAEIYEAFENIYPILK	VRAEIYEAFENIYPILK	7,187392789074657E-08	3	_VRAEIYEAFENIYPILK_	32569,3125	6767,77783203125	6832,87255859375
C	OE480_FAIMS_LKJ1_Cap_20221008__rapamycom_0uM_2	2	BTF3	P20290	BTF3_HUMAN	0	QLTEMLPSILNQLGADSLTSLRR	QLTEMLPSILNQLGADSLTSLRR	7,146390407238572E-11	3	_QLTEMLPSILNQLGADSLTSLRR_	2432919,75	259963,546875	261002,0625
C	OE480_FAIMS_LKJ1_Cap_20221008__rapamycom_0uM_2	2	BTF3	P20290	BTF3_HUMAN	0	QLTEMLPSILNQLGADSLTSLRR	QLTEMLPSILNQLGADSLTSLRR	9,187763745334748E-12	4	_QLTEMLPSILNQLGADSLTSLRR_	758341,8125	45008,578125	45191,3984375
C	OE480_FAIMS_LKJ1_Cap_20221008__rapamycom_0uM_2	2	BTF3	P20290	BTF3_HUMAN	0	ETIMNQEK	ETIMNQEK	1,2089344714881001E-10	2	_ETIMNQEK_	681378,1875	135708,484375	140390,640625
C	OE480_FAIMS_LKJ1_Cap_20221008__rapamycom_0uM_2	2	BTF3	P20290	BTF3_HUMAN	0	QLTEMLPSILNQLGADSLTSLR	QLTEMLPSILNQLGADSLTSLR	3,451224791620894E-08	3	_QLTEMLPSILNQLGADSLTSLR_	1473778,75	109123,34375	107059,1171875
C	OE480_FAIMS_LKJ1_Cap_20221008__rapamycom_0uM_2	2	BTF3	P20290	BTF3_HUMAN	0	QLTEMLPSILNQLGADSLTSLR	QLTEMLPSILNQLGADSLTSLR	7,855781736387422E-11	4	_QLTEMLPSILNQLGADSLTSLR_	22578,08203125	2477,705322265625	2430,730224609375
C	OE480_FAIMS_LKJ1_Cap_20221008__rapamycom_0uM_2	2	BTF3	P20290	BTF3_HUMAN	0	VQASLAANTFTITGHAETK	VQASLAANTFTITGHAETK	6,925715145789732E-11	3	_VQASLAANTFTITGHAETK_	2139284,5	98676,9375	101324,671875
C	OE480_FAIMS_LKJ1_Cap_20221008__rapamycom_0uM_2	2	BTF3	P20290	BTF3_HUMAN	0	GGCPGGEATLSQPPPR	GGCPGGEATLSQPPPR	4,398664720517649E-14	2	_GGC[Carbamidomethyl (C)]PGGEATLSQPPPR_	296076,375	73742,7578125	75395,875
C	OE480_FAIMS_LKJ1_Cap_20221008__rapamycom_0uM_2	2	BTF3	P20290	BTF3_HUMAN	0	GGCPGGEATLSQPPPR	GGCPGGEATLSQPPPR	5,040033581718381E-11	3	_GGC[Carbamidomethyl (C)]PGGEATLSQPPPR_	79679,734375	16825,67578125	17203,43359375
C	OE480_FAIMS_LKJ1_Cap_20221008__rapamycom_0uM_2	2	BTF3	P20290	BTF3_HUMAN	0	KLQFSLK	KLQFSLK	1,055275513566437E-08	2	_KLQFSLK_	883527,0625	94015,09375	96325,5859375
C	OE480_FAIMS_LKJ1_Cap_20221008__rapamycom_0uM_2	2	BTF3	P20290	BTF3_HUMAN	0	LQFSLKK	LQFSLKK	1,5248344996294777E-09	2	_LQFSLKK_	532095,1875	49519,28125	50631,52734375
C	OE480_FAIMS_LKJ1_Cap_20221008__rapamycom_0uM_2	2	BTF3	P20290	BTF3_HUMAN	0	KLQFSLKK	KLQFSLKK	2,7769076397075717E-09	2	_KLQFSLKK_	155936,796875	9890,1171875	10172,4716796875
C	OE480_FAIMS_LKJ1_Cap_20221008__rapamycom_0uM_2	2	BTF3	P20290	BTF3_HUMAN	0	KLGVNNISGIEEVNMFTNQGTVIHFNNPK	KLGVNNISGIEEVNMFTNQGTVIHFNNPK	1,0445169236202828E-08	4	_KLGVNNISGIEEVNMFTNQGTVIHFNNPK_	172355,90625	8872,5	9060,962890625
C	OE480_FAIMS_LKJ1_Cap_20221008__rapamycom_0uM_2	2	BTF3	P20290	BTF3_HUMAN	0	APLATGEDDDDEVPDLVENFDEASKNEAN	APLATGEDDDDEVPDLVENFDEASKNEAN	2,812745910983796E-09	4	_APLATGEDDDDEVPDLVENFDEASKNEAN_	178304,125	6969,53955078125	7095,3759765625
C	OE480_FAIMS_LKJ1_Cap_20221008__rapamycom_0uM_2	2	BTF3	P20290	BTF3_HUMAN	0	LGVNNISGIEEVNMFTNQGTVIHFNNPK	LGVNNISGIEEVNMFTNQGTVIHFNNPK	1,3893934215775808E-07	4	_LGVNNISGIEEVNMFTNQGTVIHFNNPK_	423379,6875	5998,640625	6123,05712890625
C	OE480_FAIMS_LKJ1_Cap_20221008__rapamycom_0uM_2	2	BTF3	P20290	BTF3_HUMAN	0	TATADDKKLQFSLK	TATADDKKLQFSLK	7,592482170297675E-11	2	_TATADDKKLQFSLK_	75942,515625	2854,74462890625	2928,74560546875
C	OE480_FAIMS_LKJ1_Cap_20221008__rapamycom_0uM_2	2	BTF3	P20290	BTF3_HUMAN	0	ARGGCPGGEATLSQPPPR	ARGGCPGGEATLSQPPPR	1,6732430698883118E-08	3	_ARGGC[Carbamidomethyl (C)]PGGEATLSQPPPR_	16207,9892578125	1800,334228515625	1846,0606689453125
C	OE480_FAIMS_LKJ1_Cap_20221008__rapamycom_0uM_2	2	RAB4A	P20338	RAB4A_HUMAN	0	FLVIGNAGTGK	FLVIGNAGTGK	2,474577755072446E-08	2	_FLVIGNAGTGK_	90785,796875	14961,22265625	15334,0341796875
C	OE480_FAIMS_LKJ1_Cap_20221008__rapamycom_0uM_2	2	RAB4A	P20338	RAB4A_HUMAN	0	MGSGIQYGDAALR	MGSGIQYGDAALR	2,37972129765406E-15	2	_MGSGIQYGDAALR_	35631,6171875	4995,669921875	5112,06689453125
C	OE480_FAIMS_LKJ1_Cap_20221008__rapamycom_0uM_2	2	RAB4A	P20338	RAB4A_HUMAN	0	MGSGIQYGDAALR	MGSGIQYGDAALR	3,4671836650631742E-06	2	_M[Oxidation (M)]GSGIQYGDAALR_	0,35558319091796875	4439,4384765625	4542,8583984375
C	OE480_FAIMS_LKJ1_Cap_20221008__rapamycom_0uM_2	2	RAB5A	P20339	RAB5A_HUMAN	0	TSMNVNEIFMAIAK	TSMNVNEIFMAIAK	1,071149741351757E-12	2	_TSMNVNEIFMAIAK_	724191	43620,9453125	44224,52734375
C	OE480_FAIMS_LKJ1_Cap_20221008__rapamycom_0uM_2	2	RAB5A	P20339	RAB5A_HUMAN	0	QASPNIVIALSGNKADLANKR	QASPNIVIALSGNKADLANKR	1,7145442355635952E-10	4	_QASPNIVIALSGNKADLANKR_	475311,75	26969,0859375	27724,552734375
C	OE480_FAIMS_LKJ1_Cap_20221008__rapamycom_0uM_2	2	RAB5A	P20339	RAB5A_HUMAN	0	GVDLTEPTQPTR	GVDLTEPTQPTR	5,584044394733895E-13	2	_GVDLTEPTQPTR_	118343,2265625	21235,015625	21834,849609375
C	OE480_FAIMS_LKJ1_Cap_20221008__rapamycom_0uM_2	2	RAB5A	P20339	RAB5A_HUMAN	0	GAQAAIVVYDITNEESFAR	GAQAAIVVYDITNEESFAR	6,968794999928435E-13	3	_GAQAAIVVYDITNEESFAR_	215951,9375	9354,1494140625	9547,064453125
C	OE480_FAIMS_LKJ1_Cap_20221008__rapamycom_0uM_2	2	RAB5A	P20339	RAB5A_HUMAN	0	AVDFQEAQSYADDNSLLFMETSAK	AVDFQEAQSYADDNSLLFMETSAK	1,0912133770927386E-06	3	_AVDFQEAQSYADDNSLLFMETSAK_	86492,0390625	6744,12890625	6882,078125
C	OE480_FAIMS_LKJ1_Cap_20221008__rapamycom_0uM_2	2	RAB5A	P20339	RAB5A_HUMAN	0	QASPNIVIALSGNK	QASPNIVIALSGNK	1,7226686869892565E-13	2	_QASPNIVIALSGNK_	83427,90625	4239,73095703125	4363,3623046875
C	OE480_FAIMS_LKJ1_Cap_20221008__rapamycom_0uM_2	2	RAB5A	P20339	RAB5A_HUMAN	0	NEPQNPGANSAR	NEPQNPGANSAR	5,516214220252498E-09	2	_NEPQNPGANSAR_	13768,884765625	3617,928466796875	3751,37890625
C	OE480_FAIMS_LKJ1_Cap_20221008__rapamycom_0uM_2	2	RAB6A	P20340	RAB6A_HUMAN	0	ELNVMFIETSAK	ELNVMFIETSAK	7,666930170680599E-11	2	_ELNVMFIETSAK_	365036,8125	123912,921875	127064,9140625
C	OE480_FAIMS_LKJ1_Cap_20221008__rapamycom_0uM_2	2	RAB6A	P20340	RAB6A_HUMAN	0	VAAALPGMESTQDR	VAAALPGMESTQDR	1,5199972352957567E-09	2	_VAAALPGMESTQDR_	201685,21875	84013,8671875	85879,1484375
C	OE480_FAIMS_LKJ1_Cap_20221008__rapamycom_0uM_2	2	RAB6A	P20340	RAB6A_HUMAN	0	LVFLGEQSVGK	LVFLGEQSVGK	2,9487348683020473E-10	2	_LVFLGEQSVGK_	353170,96875	46763,0859375	47909,9921875
C	OE480_FAIMS_LKJ1_Cap_20221008__rapamycom_0uM_2	2	RAB6A	P20340	RAB6A_HUMAN	0	TMYLEDR	TMYLEDR	1,4100546639367439E-08	2	_TMYLEDR_	176148,421875	35156,23828125	35927,83984375
C	OE480_FAIMS_LKJ1_Cap_20221008__rapamycom_0uM_2	2	RAB6A	P20340	RAB6A_HUMAN	0	STGGDFGNPLR	STGGDFGNPLR	2,340343539196229E-10	2	_[Acetyl (Protein N-term)]STGGDFGNPLR_	50162,8828125	27883,517578125	28615,0234375
C	OE480_FAIMS_LKJ1_Cap_20221008__rapamycom_0uM_2	2	RAB6A	P20340	RAB6A_HUMAN	0	GSDVIIMLVGNKTDLADKR	GSDVIIMLVGNKTDLADKR	9,296180629946504E-10	3	_GSDVIIMLVGNKTDLADKR_	467887,0625	20320,775390625	20912,15625
C	OE480_FAIMS_LKJ1_Cap_20221008__rapamycom_0uM_2	2	RAB6A	P20340	RAB6A_HUMAN	0	GSDVIIMLVGNKTDLADKR	GSDVIIMLVGNKTDLADKR	1,4573930973619807E-11	4	_GSDVIIMLVGNKTDLADKR_	211423,96875	5137,28955078125	5286,85205078125
C	OE480_FAIMS_LKJ1_Cap_20221008__rapamycom_0uM_2	2	RAB6A	P20340	RAB6A_HUMAN	0	RVAAALPGMESTQDR	RVAAALPGMESTQDR	2,2248736554116177E-09	3	_RVAAALPGMESTQDR_	100985,5	14648,306640625	15057,9521484375
C	OE480_FAIMS_LKJ1_Cap_20221008__rapamycom_0uM_2	2	RAB6A	P20340	RAB6A_HUMAN	0	RVAAALPGMESTQDR	RVAAALPGMESTQDR	5,84263505698614E-10	2	_RVAAALPGMESTQDR_	53737,09375	1542,5928955078125	1585,72900390625
C	OE480_FAIMS_LKJ1_Cap_20221008__rapamycom_0uM_2	2	RAB6A	P20340	RAB6A_HUMAN	0	QVSIEEGER	QVSIEEGER	9,878380891934291E-14	2	_QVSIEEGER_	31034,48046875	10209,26953125	10502,0634765625
C	OE480_FAIMS_LKJ1_Cap_20221008__rapamycom_0uM_2	2	RAB6A	P20340	RAB6A_HUMAN	0	WIDDVRTER	WIDDVRTER	2,9474621074219406E-13	2	_WIDDVRTER_	36687,09375	3777,6904296875	3868,28125
C	OE480_FAIMS_LKJ1_Cap_20221008__rapamycom_0uM_2	2	RAB6A	P20340	RAB6A_HUMAN	0	AKELNVMFIETSAK	AKELNVMFIETSAK	2,595679913325402E-06	2	_AKELNVMFIETSAK_	9580,9033203125	1134,045166015625	1161,7703857421875
C	OE480_FAIMS_LKJ1_Cap_20221008__rapamycom_0uM_2	2	RAB6A	P20340	RAB6A_HUMAN	0	QVSIEEGERK	QVSIEEGERK	6,810471179312723E-09	2	_QVSIEEGERK_	14132,345703125	1386,568115234375	1437,65234375
C	OE480_FAIMS_LKJ1_Cap_20221008__rapamycom_0uM_2	2	RAB6A	P20340	RAB6A_HUMAN	0	FKLVFLGEQSVGK	FKLVFLGEQSVGK	1,2582225128906223E-07	3	_FKLVFLGEQSVGK_	39812,9921875	1554,8441162109375	1598,9620361328125
C	OE480_FAIMS_LKJ1_Cap_20221008__rapamycom_0uM_2	2	MSH3	P20585	MSH3_HUMAN	0	FFGEDAEIAAR	FFGEDAEIAAR	1,2179277627218811E-11	2	_FFGEDAEIAAR_	90392,203125	25905,861328125	26652,638671875
C	OE480_FAIMS_LKJ1_Cap_20221008__rapamycom_0uM_2	2	MSH3	P20585	MSH3_HUMAN	0	TVILEIPELLSPVEHYLK	TVILEIPELLSPVEHYLK	3,139220882692631E-14	3	_TVILEIPELLSPVEHYLK_	277558,5	22452,7890625	22478,900390625
C	OE480_FAIMS_LKJ1_Cap_20221008__rapamycom_0uM_2	2	MSH3	P20585	MSH3_HUMAN	0	STLIGEDVNPLIK	STLIGEDVNPLIK	2,600177286881206E-10	2	_STLIGEDVNPLIK_	136016,59375	17318,11328125	17786,24609375
C	OE480_FAIMS_LKJ1_Cap_20221008__rapamycom_0uM_2	2	MSH3	P20585	MSH3_HUMAN	0	ELNIYCHLDHNFMTASIPTHR	ELNIYCHLDHNFMTASIPTHR	1,2783044253113649E-12	4	_ELNIYC[Carbamidomethyl (C)]HLDHNFMTASIPTHR_	136838	10052,9453125	10352,490234375
C	OE480_FAIMS_LKJ1_Cap_20221008__rapamycom_0uM_2	2	MSH3	P20585	MSH3_HUMAN	0	ELNIYCHLDHNFMTASIPTHR	ELNIYCHLDHNFMTASIPTHR	6,489966159895191E-13	5	_ELNIYC[Carbamidomethyl (C)]HLDHNFMTASIPTHR_	33729,97265625	6935,95068359375	7142,2353515625
C	OE480_FAIMS_LKJ1_Cap_20221008__rapamycom_0uM_2	2	MSH3	P20585	MSH3_HUMAN	0	VMIITGPNMGGK	VMIITGPNMGGK	1,9498833870549965E-08	2	_VMIITGPNMGGK_	93199,8125	16892,66796875	17328,384765625
C	OE480_FAIMS_LKJ1_Cap_20221008__rapamycom_0uM_2	2	MSH3	P20585	MSH3_HUMAN	0	FHSPFIVENYR	FHSPFIVENYR	5,29051669809743E-06	2	_FHSPFIVENYR_	19194,34765625	7535,775390625	7753,0751953125
C	OE480_FAIMS_LKJ1_Cap_20221008__rapamycom_0uM_2	2	MSH3	P20585	MSH3_HUMAN	0	FHSPFIVENYR	FHSPFIVENYR	5,430516155360197E-12	3	_FHSPFIVENYR_	53330,796875	4161,9208984375	4281,99755859375
C	OE480_FAIMS_LKJ1_Cap_20221008__rapamycom_0uM_2	2	MSH3	P20585	MSH3_HUMAN	0	LDAVSEVLHSESSVFGQIENHLR	LDAVSEVLHSESSVFGQIENHLR	1,0670480548774621E-10	4	_LDAVSEVLHSESSVFGQIENHLR_	310246,125	10794,6767578125	10909,212890625
C	OE480_FAIMS_LKJ1_Cap_20221008__rapamycom_0uM_2	2	MSH3	P20585	MSH3_HUMAN	0	NSAVSCIPTDWVK	NSAVSCIPTDWVK	1,6064375616674385E-13	2	_NSAVSC[Carbamidomethyl (C)]IPTDWVK_	101445,671875	10058,5439453125	10371,96875
C	OE480_FAIMS_LKJ1_Cap_20221008__rapamycom_0uM_2	2	MSH3	P20585	MSH3_HUMAN	0	DAVLCVECGYK	DAVLCVECGYK	1,2604424032117571E-08	2	_DAVLC[Carbamidomethyl (C)]VEC[Carbamidomethyl (C)]GYK_	76499,6328125	8787,080078125	8997,2978515625
C	OE480_FAIMS_LKJ1_Cap_20221008__rapamycom_0uM_2	2	MSH3	P20585	MSH3_HUMAN	0	SKELEGLINTKR	SKELEGLINTKR	2,2752450976738785E-10	3	_SKELEGLINTKR_	30306,8125	4112,53515625	4203,30029296875
C	OE480_FAIMS_LKJ1_Cap_20221008__rapamycom_0uM_2	2	MSH3	P20585	MSH3_HUMAN	0	ATSQSLVILDELGR	ATSQSLVILDELGR	7,271505804890478E-08	2	_ATSQSLVILDELGR_	43647,625	3477,460205078125	3556,641845703125
C	OE480_FAIMS_LKJ1_Cap_20221008__rapamycom_0uM_2	2	MSH3	P20585	MSH3_HUMAN	0	MEFMTINGTTLR	MEFMTINGTTLR	1,865176931079008E-07	2	_MEFMTINGTTLR_	27306,912109375	2727,2236328125	2801,757568359375
C	OE480_FAIMS_LKJ1_Cap_20221008__rapamycom_0uM_2	2	MSH3	P20585	MSH3_HUMAN	0	EGGSDLGMSGNSEPK	EGGSDLGMSGNSEPK	1,9751103185679766E-09	2	_EGGSDLGMSGNSEPK_	19620,74609375	2619,2236328125	2672,651611328125
C	OE480_FAIMS_LKJ1_Cap_20221008__rapamycom_0uM_2	2	MSH3	P20585	MSH3_HUMAN	0	KDEIQGVIDEIR	KDEIQGVIDEIR	1,8740937159681116E-07	3	_KDEIQGVIDEIR_	22090,9453125	1107,837890625	1139,1337890625
C	OE480_FAIMS_LKJ1_Cap_20221008__rapamycom_0uM_2	2	MSH3	P20585	MSH3_HUMAN	0	LWTMHNAQDLQK	LWTMHNAQDLQK	1,3977014932731806E-06	2	_LWTMHNAQDLQK_	6437,435546875	317,5730285644531	326,4935607910156
C	OE480_FAIMS_LKJ1_Cap_20221008__rapamycom_0uM_2	2	MSH3	P20585	MSH3_HUMAN	0	MSSLQPVELLLPSALSEQTEALIHR	MSSLQPVELLLPSALSEQTEALIHR	1,7225203706337081E-06	4	_MSSLQPVELLLPSALSEQTEALIHR_	7165,79931640625	136,64434814453125	137,18788146972656
C	OE480_FAIMS_LKJ1_Cap_20221008__rapamycom_0uM_2	2	PSMB1	P20618	PSB1_HUMAN	0	AAGPLQLR	AAGPLQLR	2,769300992628508E-10	2	_AAGPLQLR_	46034,9765625	6850,08154296875	7019,18505859375
C	OE480_FAIMS_LKJ1_Cap_20221008__rapamycom_0uM_2	2	PSMB1	P20618	PSB1_HUMAN	0	GAVYSFDPVGSYQR	GAVYSFDPVGSYQR	1,3349215257047917E-11	2	_GAVYSFDPVGSYQR_	11132,6630859375	3150,264892578125	3241,700439453125
C	OE480_FAIMS_LKJ1_Cap_20221008__rapamycom_0uM_2	2	PSMB1	P20618	PSB1_HUMAN	0	NMQNVEHVPLSLDR	NMQNVEHVPLSLDR	3,463737439530325E-05	2	_NMQNVEHVPLSLDR_	6136,11083984375	1050,676513671875	1077,275146484375
C	OE480_FAIMS_LKJ1_Cap_20221008__rapamycom_0uM_2	2	M6PR	P20645	MPRD_HUMAN	0	GVGDDQLGEESEERDDHLLPM	GVGDDQLGEESEERDDHLLPM	4,877988393379244E-11	3	_GVGDDQLGEESEERDDHLLPM_	970653,5	12102,849609375	12481,6787109375
C	OE480_FAIMS_LKJ1_Cap_20221008__rapamycom_0uM_2	2	H2AC7	P20671	H2A1D_HUMAN	0	AGLQFPVGR	AGLQFPVGR	2,4616667230745613E-08	2	_AGLQFPVGR_	16463046	3299799	3382512,5
C	OE480_FAIMS_LKJ1_Cap_20221008__rapamycom_0uM_2	2	H2AC7	P20671	H2A1D_HUMAN	0	NDEELNKLLGK	NDEELNKLLGK	6,262785887146111E-10	2	_NDEELNKLLGK_	1592518,25	106187,7578125	108523,2890625
C	OE480_FAIMS_LKJ1_Cap_20221008__rapamycom_0uM_2	2	H2AC7	P20671	H2A1D_HUMAN	0	VTIAQGGVLPNIQAVLLPK	VTIAQGGVLPNIQAVLLPK	4,6015503707005516E-09	3	_VTIAQGGVLPNIQAVLLPK_	2080736,5	56716,80859375	57241,80078125
C	OE480_FAIMS_LKJ1_Cap_20221008__rapamycom_0uM_2	2	H2AC7	P20671	H2A1D_HUMAN	0	HLQLAIRNDEELNKLLGK	HLQLAIRNDEELNKLLGK	1,2908544447177237E-11	3	_HLQLAIRNDEELNKLLGK_	1610662,25	43686,5859375	44918,5625
C	OE480_FAIMS_LKJ1_Cap_20221008__rapamycom_0uM_2	2	H2AC7	P20671	H2A1D_HUMAN	0	HLQLAIRNDEELNKLLGK	HLQLAIRNDEELNKLLGK	1,1361987127146853E-11	4	_HLQLAIRNDEELNKLLGK_	372867,28125	10846,4296875	11152,0498046875
C	OE480_FAIMS_LKJ1_Cap_20221008__rapamycom_0uM_2	2	H2AC7	P20671	H2A1D_HUMAN	0	AGLQFPVGRVHR	AGLQFPVGRVHR	9,57889849057877E-11	3	_AGLQFPVGRVHR_	195184,703125	13103,78515625	13474,2685546875
C	OE480_FAIMS_LKJ1_Cap_20221008__rapamycom_0uM_2	2	H2AC7	P20671	H2A1D_HUMAN	0	HLQLAIRNDEELNK	HLQLAIRNDEELNK	9,950321916894821E-08	3	_HLQLAIRNDEELNK_	811103,9375	14717,6630859375	15131,9853515625
C	OE480_FAIMS_LKJ1_Cap_20221008__rapamycom_0uM_2	2	H2AC7	P20671	H2A1D_HUMAN	0	HLQLAIR	HLQLAIR	4,838032212523724E-08	2	_HLQLAIR_	32469,08203125	10819,826171875	11056,408203125
C	OE480_FAIMS_LKJ1_Cap_20221008__rapamycom_0uM_2	2	H2AC7	P20671	H2A1D_HUMAN	0	KGNYSER	KGNYSER	4,5411771582500956E-10	2	_KGNYSER_	3109,18310546875	221,95108032226562	230,137939453125
C	OE480_FAIMS_LKJ1_Cap_20221008__rapamycom_0uM_2	2	COX5A	P20674	COX5A_HUMAN	0	WVTYFNKPDIDAWELRK	WVTYFNKPDIDAWELRK	4,733157665674495E-12	3	_WVTYFNKPDIDAWELRK_	1519396,625	90032,5703125	92102,640625
C	OE480_FAIMS_LKJ1_Cap_20221008__rapamycom_0uM_2	2	COX5A	P20674	COX5A_HUMAN	0	WVTYFNKPDIDAWELRK	WVTYFNKPDIDAWELRK	4,8026283160581614E-11	4	_WVTYFNKPDIDAWELRK_	1781326	55459,70703125	56733,86328125
C	OE480_FAIMS_LKJ1_Cap_20221008__rapamycom_0uM_2	2	COX5A	P20674	COX5A_HUMAN	0	LNDFASTVR	LNDFASTVR	2,1197280494905513E-09	2	_LNDFASTVR_	124740,578125	36383,5234375	37327,7265625
C	OE480_FAIMS_LKJ1_Cap_20221008__rapamycom_0uM_2	2	COX5A	P20674	COX5A_HUMAN	0	KGINTLVTYDMVPEPK	KGINTLVTYDMVPEPK	8,562077845582715E-09	3	_KGINTLVTYDMVPEPK_	230289,3125	22982,6640625	23666,58203125
C	OE480_FAIMS_LKJ1_Cap_20221008__rapamycom_0uM_2	2	COX5A	P20674	COX5A_HUMAN	0	ILEVVKDK	ILEVVKDK	8,564455980552217E-10	2	_ILEVVKDK_	165902,6875	21530,9453125	21969,1875
C	OE480_FAIMS_LKJ1_Cap_20221008__rapamycom_0uM_2	2	COX5A	P20674	COX5A_HUMAN	0	GINTLVTYDMVPEPK	GINTLVTYDMVPEPK	2,468577069484227E-11	3	_GINTLVTYDMVPEPK_	124640,734375	7218,15380859375	7380,765625
C	OE480_FAIMS_LKJ1_Cap_20221008__rapamycom_0uM_2	2	LMNB1	P20700	LMNB1_HUMAN	0	CQSLTEDLEFR	CQSLTEDLEFR	2,745003199227034E-15	2	_C[Carbamidomethyl (C)]QSLTEDLEFR_	89422,71875	11439,978515625	11775,197265625
C	OE480_FAIMS_LKJ1_Cap_20221008__rapamycom_0uM_2	2	LMNB1	P20700	LMNB1_HUMAN	0	ALYETELADAR	ALYETELADAR	6,222225725980572E-09	2	_ALYETELADAR_	33306,2734375	8783,4658203125	8974,89453125
C	OE480_FAIMS_LKJ1_Cap_20221008__rapamycom_0uM_2	2	LMNB1	P20700	LMNB1_HUMAN	0	LSSEMNTSTVNSAR	LSSEMNTSTVNSAR	8,204911334637152E-13	2	_LSSEMNTSTVNSAR_	43514,34375	9173,953125	9376,025390625
C	OE480_FAIMS_LKJ1_Cap_20221008__rapamycom_0uM_2	2	LMNB1	P20700	LMNB1_HUMAN	0	SLETENSALQLQVTEREEVR	SLETENSALQLQVTEREEVR	2,877166732217248E-09	3	_SLETENSALQLQVTEREEVR_	59940	6380,7001953125	6537,8896484375
C	OE480_FAIMS_LKJ1_Cap_20221008__rapamycom_0uM_2	2	LMNB1	P20700	LMNB1_HUMAN	0	IESLSSQLSNLQK	IESLSSQLSNLQK	8,443468541584071E-13	2	_IESLSSQLSNLQK_	150848,90625	5918,244140625	6064,75830078125
C	OE480_FAIMS_LKJ1_Cap_20221008__rapamycom_0uM_2	2	LMNB1	P20700	LMNB1_HUMAN	0	SLEGDLEDLKDQIAQLEASLAAAKK	SLEGDLEDLKDQIAQLEASLAAAKK	1,764416536926649E-11	4	_SLEGDLEDLKDQIAQLEASLAAAKK_	72467,703125	3105,32373046875	3090,347412109375
C	OE480_FAIMS_LKJ1_Cap_20221008__rapamycom_0uM_2	2	LMNB1	P20700	LMNB1_HUMAN	0	LALDMEISAYR	LALDMEISAYR	1,6336651895235986E-07	2	_LALDMEISAYR_	19694,8046875	3163,69091796875	3247,091796875
C	OE480_FAIMS_LKJ1_Cap_20221008__rapamycom_0uM_2	2	LMNB1	P20700	LMNB1_HUMAN	0	KSMYEEEINETR	KSMYEEEINETR	7,701817120413611E-09	2	_KSMYEEEINETR_	7850,81884765625	1510,6173095703125	1544,09716796875
C	OE480_FAIMS_LKJ1_Cap_20221008__rapamycom_0uM_2	2	LMNB1	P20700	LMNB1_HUMAN	0	LREYEAALNSK	LREYEAALNSK	1,4160417316122377E-07	2	_LREYEAALNSK_	21849,90625	1826,529296875	1863,3447265625
C	OE480_FAIMS_LKJ1_Cap_20221008__rapamycom_0uM_2	2	LMNB1	P20700	LMNB1_HUMAN	0	LYKEELEQTYHAK	LYKEELEQTYHAK	2,382310531641381E-08	3	_LYKEELEQTYHAK_	37688,44921875	1186,54248046875	1212,5272216796875
C	OE480_FAIMS_LKJ1_Cap_20221008__rapamycom_0uM_2	2	LMNB1	P20700	LMNB1_HUMAN	0	SLEGDLEDLKDQIAQLEASLAAAK	SLEGDLEDLKDQIAQLEASLAAAK	1,9009145428824741E-07	4	_SLEGDLEDLKDQIAQLEASLAAAK_	19182,23828125	671,4010009765625	644,1763916015625
C	OE480_FAIMS_LKJ1_Cap_20221008__rapamycom_0uM_2	2	BCL3	P20749	BCL3_HUMAN	0	GPGRPVPPSPAPGGS	GPGRPVPPSPAPGGS	6,429383521569164E-15	2	_GPGRPVPPSPAPGGS_	48207,83984375	11036,2998046875	11280,849609375
C	OE480_FAIMS_LKJ1_Cap_20221008__rapamycom_0uM_2	2	BCL3	P20749	BCL3_HUMAN	0	NCHNDTPLMVAR	NCHNDTPLMVAR	1,7982659293248064E-06	2	_NC[Carbamidomethyl (C)]HNDTPLMVAR_	3545,3271484375	188,13360595703125	192,33985900878906
C	OE480_FAIMS_LKJ1_Cap_20221008__rapamycom_0uM_2	2	CAST	P20810	ICAL_HUMAN	0	AAAPAPVSEAVCR	AAAPAPVSEAVCR	2,5087800025591402E-11	2	_AAAPAPVSEAVC[Carbamidomethyl (C)]R_	2453155,25	548852,5625	562611
C	OE480_FAIMS_LKJ1_Cap_20221008__rapamycom_0uM_2	2	CAST	P20810	ICAL_HUMAN	0	GTVPDDAVEALADSLGKK	GTVPDDAVEALADSLGKK	3,3858789936274667E-12	3	_GTVPDDAVEALADSLGKK_	5189084	355211,71875	363247,9375
C	OE480_FAIMS_LKJ1_Cap_20221008__rapamycom_0uM_2	2	CAST	P20810	ICAL_HUMAN	0	CGEDDETIPSEYR	CGEDDETIPSEYR	2,0401300889340928E-11	2	_C[Carbamidomethyl (C)]GEDDETIPSEYR_	1529506,75	315922,1875	324804,65625
C	OE480_FAIMS_LKJ1_Cap_20221008__rapamycom_0uM_2	2	CAST	P20810	ICAL_HUMAN	0	LKPATDKDGKPLLPEPEEKPKPR	LKPATDKDGKPLLPEPEEKPKPR	2,3192877437930334E-11	5	_LKPATDKDGKPLLPEPEEKPKPR_	1615085,375	118110,578125	120514,0625
C	OE480_FAIMS_LKJ1_Cap_20221008__rapamycom_0uM_2	2	CAST	P20810	ICAL_HUMAN	0	LKPATDKDGKPLLPEPEEKPKPR	LKPATDKDGKPLLPEPEEKPKPR	5,170576933091821E-11	6	_LKPATDKDGKPLLPEPEEKPKPR_	1837085,875	72111,734375	73583,015625
C	OE480_FAIMS_LKJ1_Cap_20221008__rapamycom_0uM_2	2	CAST	P20810	ICAL_HUMAN	0	LKPATDKDGKPLLPEPEEKPKPR	LKPATDKDGKPLLPEPEEKPKPR	4,9402289183096285E-15	4	_LKPATDKDGKPLLPEPEEKPKPR_	459676,65625	46277,21484375	47219,1796875
C	OE480_FAIMS_LKJ1_Cap_20221008__rapamycom_0uM_2	2	CAST	P20810	ICAL_HUMAN	0	LKPATDKDGKPLLPEPEEKPKPR	LKPATDKDGKPLLPEPEEKPKPR	1,7320410856482855E-13	3	_LKPATDKDGKPLLPEPEEKPKPR_	81184,6640625	17725,3046875	18086,109375
C	OE480_FAIMS_LKJ1_Cap_20221008__rapamycom_0uM_2	2	CAST	P20810	ICAL_HUMAN	0	SESELIDELSEDFDRSECK	SESELIDELSEDFDRSECK	2,0643190160781205E-11	3	_SESELIDELSEDFDRSEC[Carbamidomethyl (C)]K_	4852437	260795,75	266227,84375
C	OE480_FAIMS_LKJ1_Cap_20221008__rapamycom_0uM_2	2	CAST	P20810	ICAL_HUMAN	0	TKPQDMISAGGESVAGITAISGKPGDK	TKPQDMISAGGESVAGITAISGKPGDK	3,645916413519609E-11	4	_TKPQDMISAGGESVAGITAISGKPGDK_	1978470,25	117831,8125	120965,1640625
C	OE480_FAIMS_LKJ1_Cap_20221008__rapamycom_0uM_2	2	CAST	P20810	ICAL_HUMAN	0	TKPQDMISAGGESVAGITAISGKPGDK	TKPQDMISAGGESVAGITAISGKPGDK	2,802839715176603E-11	3	_TKPQDMISAGGESVAGITAISGKPGDK_	1402976,875	96085,375	98639,0703125
C	OE480_FAIMS_LKJ1_Cap_20221008__rapamycom_0uM_2	2	CAST	P20810	ICAL_HUMAN	0	DTMSDQALEALSASLGTR	DTMSDQALEALSASLGTR	1,274728669433047E-10	3	_DTMSDQALEALSASLGTR_	2244687,75	171096,546875	173553,484375
C	OE480_FAIMS_LKJ1_Cap_20221008__rapamycom_0uM_2	2	CAST	P20810	ICAL_HUMAN	0	DTMSDQALEALSASLGTR	DTMSDQALEALSASLGTR	1,8741834969979325E-07	3	_DTM[Oxidation (M)]SDQALEALSASLGTR_	9620,3955078125	1041,4732666015625	1063,7047119140625
C	OE480_FAIMS_LKJ1_Cap_20221008__rapamycom_0uM_2	2	CAST	P20810	ICAL_HUMAN	0	KVEKDTMSDQALEALSASLGTR	KVEKDTMSDQALEALSASLGTR	2,5925597573886354E-11	3	_KVEKDTMSDQALEALSASLGTR_	691439,375	81139,3984375	83215,4609375
C	OE480_FAIMS_LKJ1_Cap_20221008__rapamycom_0uM_2	2	CAST	P20810	ICAL_HUMAN	0	KVEKDTMSDQALEALSASLGTR	KVEKDTMSDQALEALSASLGTR	8,988170650969039E-12	4	_KVEKDTMSDQALEALSASLGTR_	804796,0625	69685,2109375	71466,6875
C	OE480_FAIMS_LKJ1_Cap_20221008__rapamycom_0uM_2	2	CAST	P20810	ICAL_HUMAN	0	TSMCSIQSAPPEPATLK	TSMCSIQSAPPEPATLK	2,0217068754693928E-12	3	_TSMC[Carbamidomethyl (C)]SIQSAPPEPATLK_	1264870,375	114572,984375	117443,828125
C	OE480_FAIMS_LKJ1_Cap_20221008__rapamycom_0uM_2	2	CAST	P20810	ICAL_HUMAN	0	TSMCSIQSAPPEPATLK	TSMCSIQSAPPEPATLK	3,516928628472217E-15	2	_TSMC[Carbamidomethyl (C)]SIQSAPPEPATLK_	80968,96875	14882,912109375	15255,80078125
C	OE480_FAIMS_LKJ1_Cap_20221008__rapamycom_0uM_2	2	CAST	P20810	ICAL_HUMAN	0	TSMCSIQSAPPEPATLK	TSMCSIQSAPPEPATLK	1,136503764894787E-08	3	_TSM[Oxidation (M)]C[Carbamidomethyl (C)]SIQSAPPEPATLK_	17060,30859375	2874,2314453125	2933,88720703125
C	OE480_FAIMS_LKJ1_Cap_20221008__rapamycom_0uM_2	2	CAST	P20810	ICAL_HUMAN	0	QAEPELDLR	QAEPELDLR	1,3422339438332688E-08	2	_QAEPELDLR_	574014,5	111885,640625	114941,390625
C	OE480_FAIMS_LKJ1_Cap_20221008__rapamycom_0uM_2	2	CAST	P20810	ICAL_HUMAN	0	DTSQSDKDLDDALDKLSDSLGQR	DTSQSDKDLDDALDKLSDSLGQR	1,893311680900624E-10	3	_DTSQSDKDLDDALDKLSDSLGQR_	769870,25	69446,4140625	71032,7421875
C	OE480_FAIMS_LKJ1_Cap_20221008__rapamycom_0uM_2	2	CAST	P20810	ICAL_HUMAN	0	DTSQSDKDLDDALDKLSDSLGQR	DTSQSDKDLDDALDKLSDSLGQR	3,8164000779794805E-10	4	_DTSQSDKDLDDALDKLSDSLGQR_	580499,4375	38171,171875	39043,0859375
C	OE480_FAIMS_LKJ1_Cap_20221008__rapamycom_0uM_2	2	CAST	P20810	ICAL_HUMAN	0	SLTPAVPVESKPDKPSGK	SLTPAVPVESKPDKPSGK	3,9664185339563965E-10	3	_SLTPAVPVESKPDKPSGK_	451823,8125	80063,2109375	81989,609375
C	OE480_FAIMS_LKJ1_Cap_20221008__rapamycom_0uM_2	2	CAST	P20810	ICAL_HUMAN	0	SLTPAVPVESKPDKPSGK	SLTPAVPVESKPDKPSGK	1,835238439649302E-13	2	_SLTPAVPVESKPDKPSGK_	28372,65625	6715,771484375	6877,416015625
C	OE480_FAIMS_LKJ1_Cap_20221008__rapamycom_0uM_2	2	CAST	P20810	ICAL_HUMAN	0	SESELIDELSEDFDR	SESELIDELSEDFDR	1,8280952731445357E-12	2	_SESELIDELSEDFDR_	440342,5625	87581,90625	89403,5390625
C	OE480_FAIMS_LKJ1_Cap_20221008__rapamycom_0uM_2	2	CAST	P20810	ICAL_HUMAN	0	SESELIDELSEDFDR	SESELIDELSEDFDR	2,52247957336892E-12	3	_SESELIDELSEDFDR_	20328,375	2256,333251953125	2303,2568359375
C	OE480_FAIMS_LKJ1_Cap_20221008__rapamycom_0uM_2	2	CAST	P20810	ICAL_HUMAN	0	GTVPDDAVEALADSLGK	GTVPDDAVEALADSLGK	1,1846945854061766E-10	2	_GTVPDDAVEALADSLGK_	711798,3125	75994,0859375	77338,5078125
C	OE480_FAIMS_LKJ1_Cap_20221008__rapamycom_0uM_2	2	CAST	P20810	ICAL_HUMAN	0	GTVPDDAVEALADSLGK	GTVPDDAVEALADSLGK	1,3926134427073145E-10	3	_GTVPDDAVEALADSLGK_	228989,25	8839,64453125	8995,9384765625
C	OE480_FAIMS_LKJ1_Cap_20221008__rapamycom_0uM_2	2	CAST	P20810	ICAL_HUMAN	0	HLLDDNGQDKPVKPPTK	HLLDDNGQDKPVKPPTK	1,0640811227709455E-11	4	_HLLDDNGQDKPVKPPTK_	528860,375	66764,953125	68223,2890625
C	OE480_FAIMS_LKJ1_Cap_20221008__rapamycom_0uM_2	2	CAST	P20810	ICAL_HUMAN	0	HLLDDNGQDKPVKPPTK	HLLDDNGQDKPVKPPTK	3,75525865023046E-15	3	_HLLDDNGQDKPVKPPTK_	114202,484375	14493,982421875	14810,302734375
C	OE480_FAIMS_LKJ1_Cap_20221008__rapamycom_0uM_2	2	CAST	P20810	ICAL_HUMAN	0	EADPEDGKPVMDKVK	EADPEDGKPVMDKVK	1,9832144565818798E-11	3	_EADPEDGKPVMDKVK_	141621,453125	59355,28515625	60741,28515625
C	OE480_FAIMS_LKJ1_Cap_20221008__rapamycom_0uM_2	2	CAST	P20810	ICAL_HUMAN	0	EADPEDGKPVMDKVK	EADPEDGKPVMDKVK	2,961870256921711E-14	2	_EADPEDGKPVMDKVK_	94825,1328125	9765,5146484375	9993,89453125
C	OE480_FAIMS_LKJ1_Cap_20221008__rapamycom_0uM_2	2	CAST	P20810	ICAL_HUMAN	0	EADPEDGKPVMDKVK	EADPEDGKPVMDKVK	2,8658868244755738E-11	4	_EADPEDGKPVMDKVK_	51475,0703125	3895,668701171875	3986,4453125
C	OE480_FAIMS_LKJ1_Cap_20221008__rapamycom_0uM_2	2	CAST	P20810	ICAL_HUMAN	0	EADPEDGKPVMDK	EADPEDGKPVMDK	2,5487709369000334E-14	2	_EADPEDGKPVMDK_	114610,65625	33804,875	34816,7265625
C	OE480_FAIMS_LKJ1_Cap_20221008__rapamycom_0uM_2	2	CAST	P20810	ICAL_HUMAN	0	EADPEDGKPVMDK	EADPEDGKPVMDK	1,3212028390528181E-11	3	_EADPEDGKPVMDK_	184490,4375	24470,294921875	25201,6796875
C	OE480_FAIMS_LKJ1_Cap_20221008__rapamycom_0uM_2	2	CAST	P20810	ICAL_HUMAN	0	LAAAISEVVSQTPASTTQAGAPPR	LAAAISEVVSQTPASTTQAGAPPR	1,2732372906869577E-11	4	_LAAAISEVVSQTPASTTQAGAPPR_	119020,2421875	43287,49609375	44660,25
C	OE480_FAIMS_LKJ1_Cap_20221008__rapamycom_0uM_2	2	CAST	P20810	ICAL_HUMAN	0	LAAAISEVVSQTPASTTQAGAPPR	LAAAISEVVSQTPASTTQAGAPPR	3,982587156965327E-09	3	_LAAAISEVVSQTPASTTQAGAPPR_	47456,7734375	8566,462890625	8838,1416015625
C	OE480_FAIMS_LKJ1_Cap_20221008__rapamycom_0uM_2	2	CAST	P20810	ICAL_HUMAN	0	LEEVKDKDGKPLLPK	LEEVKDKDGKPLLPK	2,133689780727022E-11	3	_LEEVKDKDGKPLLPK_	581318,125	25030,576171875	25540,12890625
C	OE480_FAIMS_LKJ1_Cap_20221008__rapamycom_0uM_2	2	CAST	P20810	ICAL_HUMAN	0	LEEVKDKDGKPLLPK	LEEVKDKDGKPLLPK	6,187753568994022E-11	4	_LEEVKDKDGKPLLPK_	1452167,375	17440,61328125	17796,005859375
C	OE480_FAIMS_LKJ1_Cap_20221008__rapamycom_0uM_2	2	CAST	P20810	ICAL_HUMAN	0	HLLDDNGQDKPVKPPTKK	HLLDDNGQDKPVKPPTKK	4,435155488609374E-11	4	_HLLDDNGQDKPVKPPTKK_	455842,46875	31331,8359375	32336,05078125
C	OE480_FAIMS_LKJ1_Cap_20221008__rapamycom_0uM_2	2	CAST	P20810	ICAL_HUMAN	0	HLLDDNGQDKPVKPPTKK	HLLDDNGQDKPVKPPTKK	9,825449954905745E-11	3	_HLLDDNGQDKPVKPPTKK_	88557,0546875	6422,5107421875	6628,27783203125
C	OE480_FAIMS_LKJ1_Cap_20221008__rapamycom_0uM_2	2	CAST	P20810	ICAL_HUMAN	0	HLLDDNGQDKPVKPPTKK	HLLDDNGQDKPVKPPTKK	2,752456872181241E-12	5	_HLLDDNGQDKPVKPPTKK_	99572,1875	5243,6953125	5411,66064453125
C	OE480_FAIMS_LKJ1_Cap_20221008__rapamycom_0uM_2	2	CAST	P20810	ICAL_HUMAN	0	KTEKEESTEVLK	KTEKEESTEVLK	4,360980644149803E-12	2	_KTEKEESTEVLK_	379095,53125	20980,14453125	21775,857421875
C	OE480_FAIMS_LKJ1_Cap_20221008__rapamycom_0uM_2	2	CAST	P20810	ICAL_HUMAN	0	DDTIPPEYR	DDTIPPEYR	1,2661144749287816E-06	2	_DDTIPPEYR_	60660,96875	32746,615234375	33669,984375
C	OE480_FAIMS_LKJ1_Cap_20221008__rapamycom_0uM_2	2	CAST	P20810	ICAL_HUMAN	0	EQLPPMSEDFLLDALSEDFSGPQNASSLKFEDAK	EQLPPMSEDFLLDALSEDFSGPQNASSLKFEDAK	6,928151744729212E-11	4	_EQLPPMSEDFLLDALSEDFSGPQNASSLKFEDAK_	902442,1875	21858,44140625	21722,986328125
C	OE480_FAIMS_LKJ1_Cap_20221008__rapamycom_0uM_2	2	CAST	P20810	ICAL_HUMAN	0	SIKEVDEAK	SIKEVDEAK	2,6490018629303074E-09	2	_SIKEVDEAK_	130540,7578125	13820,42578125	14345,7880859375
C	OE480_FAIMS_LKJ1_Cap_20221008__rapamycom_0uM_2	2	CAST	P20810	ICAL_HUMAN	0	AKEEKLEK	AKEEKLEK	9,203424632847128E-11	2	_AKEEKLEK_	56572,29296875	13403,0146484375	13897,396484375
C	OE480_FAIMS_LKJ1_Cap_20221008__rapamycom_0uM_2	2	CAST	P20810	ICAL_HUMAN	0	LSVVHEK	LSVVHEK	5,685549223821933E-14	2	_LSVVHEK_	65768,2421875	13246,6875	13748,6181640625
C	OE480_FAIMS_LKJ1_Cap_20221008__rapamycom_0uM_2	2	CAST	P20810	ICAL_HUMAN	0	TEKEESTEVLK	TEKEESTEVLK	4,490841084871361E-13	2	_TEKEESTEVLK_	58009,4375	6901,31884765625	7144,560546875
C	OE480_FAIMS_LKJ1_Cap_20221008__rapamycom_0uM_2	2	CAST	P20810	ICAL_HUMAN	0	TEKEESTEVLK	TEKEESTEVLK	3,233539759780099E-11	3	_TEKEESTEVLK_	101006,2265625	2912,740234375	3015,521728515625
C	OE480_FAIMS_LKJ1_Cap_20221008__rapamycom_0uM_2	2	CAST	P20810	ICAL_HUMAN	0	EKPSKPTEKTEESK	EKPSKPTEKTEESK	1,0273350614784414E-09	2	_EKPSKPTEKTEESK_	27463,03515625	8558,658203125	8874,3515625
C	OE480_FAIMS_LKJ1_Cap_20221008__rapamycom_0uM_2	2	CAST	P20810	ICAL_HUMAN	0	EKPSKPTEKTEESK	EKPSKPTEKTEESK	2,244225332828722E-07	4	_EKPSKPTEKTEESK_	49399,4765625	6699,55908203125	6946,67822265625
C	OE480_FAIMS_LKJ1_Cap_20221008__rapamycom_0uM_2	2	CAST	P20810	ICAL_HUMAN	0	QPDPDENKPMEDKVK	QPDPDENKPMEDKVK	6,256680650230276E-15	2	_QPDPDENKPMEDKVK_	70610,6484375	6206,068359375	6417,45703125
C	OE480_FAIMS_LKJ1_Cap_20221008__rapamycom_0uM_2	2	CAST	P20810	ICAL_HUMAN	0	QPDPDENKPMEDKVK	QPDPDENKPMEDKVK	1,4271833573966778E-11	4	_QPDPDENKPMEDKVK_	37196,10546875	1664,10400390625	1720,60498046875
C	OE480_FAIMS_LKJ1_Cap_20221008__rapamycom_0uM_2	2	CAST	P20810	ICAL_HUMAN	0	LSDSLGQR	LSDSLGQR	3,3308374328972993E-10	2	_LSDSLGQR_	29050,68359375	7730,1201171875	7958,4716796875
C	OE480_FAIMS_LKJ1_Cap_20221008__rapamycom_0uM_2	2	CAST	P20810	ICAL_HUMAN	0	DGKPLLPEPEEKPKPR	DGKPLLPEPEEKPKPR	9,01657066282685E-12	4	_DGKPLLPEPEEKPKPR_	226593,578125	5875,86669921875	5995,24169921875
C	OE480_FAIMS_LKJ1_Cap_20221008__rapamycom_0uM_2	2	CAST	P20810	ICAL_HUMAN	0	KPADDQDPIDALSGDLDSCPSTTETSQNTAK	KPADDQDPIDALSGDLDSCPSTTETSQNTAK	3,4555742359866596E-09	4	_KPADDQDPIDALSGDLDSC[Carbamidomethyl (C)]PSTTETSQNTAK_	150015,453125	7707,98974609375	7933,59765625
C	OE480_FAIMS_LKJ1_Cap_20221008__rapamycom_0uM_2	2	CAST	P20810	ICAL_HUMAN	0	DKDGKPLLPK	DKDGKPLLPK	2,135766302543474E-12	2	_DKDGKPLLPK_	103928,5	4533,46533203125	4690,8291015625
C	OE480_FAIMS_LKJ1_Cap_20221008__rapamycom_0uM_2	2	CAST	P20810	ICAL_HUMAN	0	KSLTPAVPVESKPDKPSGK	KSLTPAVPVESKPDKPSGK	2,03635655451008E-15	3	_KSLTPAVPVESKPDKPSGK_	41440,6328125	3974,72705078125	4062,31494140625
C	OE480_FAIMS_LKJ1_Cap_20221008__rapamycom_0uM_2	2	CAST	P20810	ICAL_HUMAN	0	TKPQDMISAGGESVAGITAISGKPGDKKK	TKPQDMISAGGESVAGITAISGKPGDKKK	2,429470236488654E-14	4	_TKPQDMISAGGESVAGITAISGKPGDKKK_	52749,890625	2830,75	2910,33544921875
C	OE480_FAIMS_LKJ1_Cap_20221008__rapamycom_0uM_2	2	CAST	P20810	ICAL_HUMAN	0	QPDPDENKPMEDK	QPDPDENKPMEDK	3,4927239274144967E-15	2	_QPDPDENKPMEDK_	33941,64453125	3311,29736328125	3433,684326171875
C	OE480_FAIMS_LKJ1_Cap_20221008__rapamycom_0uM_2	2	CAST	P20810	ICAL_HUMAN	0	EESTEVLK	EESTEVLK	1,8169311993957335E-08	2	_EESTEVLK_	19242,35546875	2418,488525390625	2489,942626953125
C	OE480_FAIMS_LKJ1_Cap_20221008__rapamycom_0uM_2	2	CAST	P20810	ICAL_HUMAN	0	LGEKEETIPPDYR	LGEKEETIPPDYR	2,2591404702846577E-07	2	_LGEKEETIPPDYR_	72431,15625	2203,71630859375	2261,8359375
C	OE480_FAIMS_LKJ1_Cap_20221008__rapamycom_0uM_2	2	CAST	P20810	ICAL_HUMAN	0	KEADPEDGKPVMDKVK	KEADPEDGKPVMDKVK	3,825505798461163E-12	4	_KEADPEDGKPVMDKVK_	37124,68359375	1527,9625244140625	1576,8338623046875
C	OE480_FAIMS_LKJ1_Cap_20221008__rapamycom_0uM_2	2	CAST	P20810	ICAL_HUMAN	0	DLDDALDKLSDSLGQR	DLDDALDKLSDSLGQR	5,681089405366138E-10	3	_DLDDALDKLSDSLGQR_	18475,609375	1220,109619140625	1246,002685546875
C	OE480_FAIMS_LKJ1_Cap_20221008__rapamycom_0uM_2	2	CAST	P20810	ICAL_HUMAN	0	EQLPPMSEDFLLDALSEDFSGPQNASSLK	EQLPPMSEDFLLDALSEDFSGPQNASSLK	3,2926824132249446E-10	4	_EQLPPMSEDFLLDALSEDFSGPQNASSLK_	19839,515625	612,0243530273438	598,8792114257812
C	OE480_FAIMS_LKJ1_Cap_20221008__rapamycom_0uM_2	2	CAST	P20810	ICAL_HUMAN	0	KPADDQDPIDALSGDLDSCPSTTETSQNTAKDK	KPADDQDPIDALSGDLDSCPSTTETSQNTAKDK	9,895182593195827E-06	4	_KPADDQDPIDALSGDLDSC[Carbamidomethyl (C)]PSTTETSQNTAKDK_	26611,9375	776,6410522460938	798,7176513671875
C	OE480_FAIMS_LKJ1_Cap_20221008__rapamycom_0uM_2	2	CAST	P20810	ICAL_HUMAN	0	DKLGERDDTIPPEYR	DKLGERDDTIPPEYR	2,4686801963811207E-06	3	_DKLGERDDTIPPEYR_	20374,435546875	571,4683837890625	586,1524047851562
C	OE480_FAIMS_LKJ1_Cap_20221008__rapamycom_0uM_2	2	CAST	P20810	ICAL_HUMAN	0	QASDTGSNDAHNKK	QASDTGSNDAHNKK	2,7824734486012907E-05	3	_QASDTGSNDAHNKK_	6535,24462890625	78,82745361328125	81,73507690429688
C	OE480_FAIMS_LKJ1_Cap_20221008__rapamycom_0uM_2	2	IMPDH1	P20839	IMDH1_HUMAN	0	IELVVAPAGVTLK	IELVVAPAGVTLK	1,8800729798600163E-10	2	_IELVVAPAGVTLK_	1822261	303028,03125	309855,25
C	OE480_FAIMS_LKJ1_Cap_20221008__rapamycom_0uM_2	2	IMPDH1	P20839	IMDH1_HUMAN	0	HGFSGIPITETGTMGSK	HGFSGIPITETGTMGSK	4,046853345239076E-12	3	_HGFSGIPITETGTMGSK_	863238,75	137683,15625	141254,640625
C	OE480_FAIMS_LKJ1_Cap_20221008__rapamycom_0uM_2	2	IMPDH1	P20839	IMDH1_HUMAN	0	HGFSGIPITETGTMGSK	HGFSGIPITETGTMGSK	1,684384531361619E-11	2	_HGFSGIPITETGTMGSK_	530580,25	70249,453125	72072,90625
C	OE480_FAIMS_LKJ1_Cap_20221008__rapamycom_0uM_2	2	IMPDH1	P20839	IMDH1_HUMAN	0	HGFSGIPITETGTMGSK	HGFSGIPITETGTMGSK	6,381978640503432E-08	3	_HGFSGIPITETGTM[Oxidation (M)]GSK_	10094,716796875	2818,6884765625	2877,174560546875
C	OE480_FAIMS_LKJ1_Cap_20221008__rapamycom_0uM_2	2	IMPDH1	P20839	IMDH1_HUMAN	0	DIDFLAEKDHTTLLSEVMTPR	DIDFLAEKDHTTLLSEVMTPR	4,566163260245991E-11	4	_DIDFLAEKDHTTLLSEVMTPR_	876408,875	85707,5703125	87216,8125
C	OE480_FAIMS_LKJ1_Cap_20221008__rapamycom_0uM_2	2	IMPDH1	P20839	IMDH1_HUMAN	0	DIDFLAEKDHTTLLSEVMTPR	DIDFLAEKDHTTLLSEVMTPR	1,072469865039887E-12	3	_DIDFLAEKDHTTLLSEVMTPR_	774445,1875	84269,3984375	85752,546875
C	OE480_FAIMS_LKJ1_Cap_20221008__rapamycom_0uM_2	2	IMPDH1	P20839	IMDH1_HUMAN	0	LVGIVTSR	LVGIVTSR	1,2139112883276574E-08	2	_LVGIVTSR_	771439,875	166075,984375	170178,984375
C	OE480_FAIMS_LKJ1_Cap_20221008__rapamycom_0uM_2	2	IMPDH1	P20839	IMDH1_HUMAN	0	GKLPIVNDCDELVAIIAR	GKLPIVNDCDELVAIIAR	1,397909547503281E-10	3	_GKLPIVNDC[Carbamidomethyl (C)]DELVAIIAR_	705184,4375	82752,828125	84235,59375
C	OE480_FAIMS_LKJ1_Cap_20221008__rapamycom_0uM_2	2	IMPDH1	P20839	IMDH1_HUMAN	0	GMGSLDAMEK	GMGSLDAMEK	1,6433210754112963E-09	2	_GMGSLDAMEK_	401057,0625	54390,0390625	55922,3984375
C	OE480_FAIMS_LKJ1_Cap_20221008__rapamycom_0uM_2	2	IMPDH1	P20839	IMDH1_HUMAN	0	LPIVNDCDELVAIIAR	LPIVNDCDELVAIIAR	1,290158060031016E-10	3	_LPIVNDC[Carbamidomethyl (C)]DELVAIIAR_	141413,484375	12000,033203125	12101,6015625
C	OE480_FAIMS_LKJ1_Cap_20221008__rapamycom_0uM_2	2	IMPDH1	P20839	IMDH1_HUMAN	0	KGKLPIVNDCDELVAIIAR	KGKLPIVNDCDELVAIIAR	8,087236800861968E-09	4	_KGKLPIVNDC[Carbamidomethyl (C)]DELVAIIAR_	66261,4609375	9686,6142578125	9907,4794921875
C	OE480_FAIMS_LKJ1_Cap_20221008__rapamycom_0uM_2	2	IMPDH1	P20839	IMDH1_HUMAN	0	KFEQGFITDPVVLSPSHTVGDVLEAK	KFEQGFITDPVVLSPSHTVGDVLEAK	6,480433544370569E-08	3	_KFEQGFITDPVVLSPSHTVGDVLEAK_	58842,625	6217,50439453125	6347,07275390625
C	OE480_FAIMS_LKJ1_Cap_20221008__rapamycom_0uM_2	2	IMPDH1	P20839	IMDH1_HUMAN	0	YFSEGDKVK	YFSEGDKVK	2,6534237782005146E-10	2	_YFSEGDKVK_	88291,859375	5622,904296875	5810,3037109375
C	OE480_FAIMS_LKJ1_Cap_20221008__rapamycom_0uM_2	2	IMPDH1	P20839	IMDH1_HUMAN	0	TMSAQIEGGVHGLHSYEKR	TMSAQIEGGVHGLHSYEKR	1,6871500863119335E-07	4	_TMSAQIEGGVHGLHSYEKR_	82830,078125	2351,50439453125	2412,43017578125
C	OE480_FAIMS_LKJ1_Cap_20221008__rapamycom_0uM_2	2	IMPDH1	P20839	IMDH1_HUMAN	0	TMSAQIEGGVHGLHSYEK	TMSAQIEGGVHGLHSYEK	9,547003504759731E-13	3	_TMSAQIEGGVHGLHSYEK_	26050,734375	1228,6658935546875	1263,1824951171875
C	OE480_FAIMS_LKJ1_Cap_20221008__rapamycom_0uM_2	2	IMPDH1	P20839	IMDH1_HUMAN	0	TMSAQIEGGVHGLHSYEK	TMSAQIEGGVHGLHSYEK	2,1243317541794498E-05	4	_TMSAQIEGGVHGLHSYEK_	24090,83984375	488,93072509765625	502,6672668457031
C	OE480_FAIMS_LKJ1_Cap_20221008__rapamycom_0uM_2	2	IMPDH1	P20839	IMDH1_HUMAN	0	YRGMGSLDAMEK	YRGMGSLDAMEK	1,0061443901716566E-08	2	_YRGMGSLDAMEK_	18591,95703125	2286,4111328125	2348,473388671875
C	OE480_FAIMS_LKJ1_Cap_20221008__rapamycom_0uM_2	2	IMPDH1	P20839	IMDH1_HUMAN	0	IAQGVSGSIQDK	IAQGVSGSIQDK	6,022752046927983E-12	2	_IAQGVSGSIQDK_	30444,91015625	1618,647705078125	1652,0701904296875
C	OE480_FAIMS_LKJ1_Cap_20221008__rapamycom_0uM_2	2	COL5A1	P20908	CO5A1_HUMAN	0	GLPGPQGSSGPK	GLPGPQGSSGPK	1,245151865944906E-06	2	_GLPGPQGSSGPK_	1752,4383544921875	45406,9140625	47102,28515625
C	OE480_FAIMS_LKJ1_Cap_20221008__rapamycom_0uM_2	2	COL5A1	P20908	CO5A1_HUMAN	0	FGGGGDAGSKGPMVSAQESQAQAILQQAR	FGGGGDAGSKGPMVSAQESQAQAILQQAR	2,4673787637532082E-11	3	_FGGGGDAGSKGPM[Oxidation (M)]VSAQESQAQAILQQAR_	105671,453125	3751,385986328125	3852,953125
C	OE480_FAIMS_LKJ1_Cap_20221008__rapamycom_0uM_2	2	COL5A1	P20908	CO5A1_HUMAN	0	ENPGSWFSEFKR	ENPGSWFSEFKR	5,85813892069546E-09	2	_ENPGSWFSEFKR_	19937,921875	4162,7216796875	4279,3046875
C	OE480_FAIMS_LKJ1_Cap_20221008__rapamycom_0uM_2	2	COL5A1	P20908	CO5A1_HUMAN	0	FLGSNDEEMSYDNNPYIR	FLGSNDEEMSYDNNPYIR	1,761516498331158E-12	3	_FLGSNDEEMSYDNNPYIR_	23903,66796875	2002,4080810546875	2059,48876953125
C	OE480_FAIMS_LKJ1_Cap_20221008__rapamycom_0uM_2	2	COL5A1	P20908	CO5A1_HUMAN	0	ILDEEVFEGDIQQLLFVSDHR	ILDEEVFEGDIQQLLFVSDHR	4,7048414240403705E-08	3	_ILDEEVFEGDIQQLLFVSDHR_	33019,734375	1574,536865234375	1576,5574951171875
C	OE480_FAIMS_LKJ1_Cap_20221008__rapamycom_0uM_2	2	RASA1	P20936	RASA1_HUMAN	0	ICPTPNNQFMMGGR	ICPTPNNQFMMGGR	2,295847497990808E-13	2	_IC[Carbamidomethyl (C)]PTPNNQFMMGGR_	82120,53125	11601,556640625	11894,0361328125
C	OE480_FAIMS_LKJ1_Cap_20221008__rapamycom_0uM_2	2	RASA1	P20936	RASA1_HUMAN	0	LICPAILNPR	LICPAILNPR	2,560455703935132E-10	2	_LIC[Carbamidomethyl (C)]PAILNPR_	61846,6953125	12264,974609375	12623,4560546875
C	OE480_FAIMS_LKJ1_Cap_20221008__rapamycom_0uM_2	2	RASA1	P20936	RASA1_HUMAN	0	MFNIISDSPSPIAAR	MFNIISDSPSPIAAR	2,036648017827813E-09	2	_MFNIISDSPSPIAAR_	65833,59375	10348,0166015625	10580,796875
C	OE480_FAIMS_LKJ1_Cap_20221008__rapamycom_0uM_2	2	RASA1	P20936	RASA1_HUMAN	0	DLAALHEICVAHSDELR	DLAALHEICVAHSDELR	1,2724513088315642E-08	3	_DLAALHEIC[Carbamidomethyl (C)]VAHSDELR_	82400,46875	5632,5576171875	5794,419921875
C	OE480_FAIMS_LKJ1_Cap_20221008__rapamycom_0uM_2	2	RASA1	P20936	RASA1_HUMAN	0	DLAALHEICVAHSDELR	DLAALHEICVAHSDELR	3,3095324032779564E-10	4	_DLAALHEIC[Carbamidomethyl (C)]VAHSDELR_	42562,9375	2659,38525390625	2735,73388671875
C	OE480_FAIMS_LKJ1_Cap_20221008__rapamycom_0uM_2	2	RASA1	P20936	RASA1_HUMAN	0	VVSGFVFLR	VVSGFVFLR	1,0024093106813141E-11	2	_VVSGFVFLR_	47867,53125	7710,78515625	7906,92578125
C	OE480_FAIMS_LKJ1_Cap_20221008__rapamycom_0uM_2	2	RASA1	P20936	RASA1_HUMAN	0	MIMFLDELGNVPELPDTTEHSRTDLSR	MIMFLDELGNVPELPDTTEHSRTDLSR	2,126221242467918E-11	4	_MIMFLDELGNVPELPDTTEHSRTDLSR_	41469,9609375	5084,8271484375	5145,6474609375
C	OE480_FAIMS_LKJ1_Cap_20221008__rapamycom_0uM_2	2	RASA1	P20936	RASA1_HUMAN	0	GHATDEWFLLSSHIPLK	GHATDEWFLLSSHIPLK	9,798939560986004E-08	3	_GHATDEWFLLSSHIPLK_	49850,828125	3239,599365234375	3313,896728515625
C	OE480_FAIMS_LKJ1_Cap_20221008__rapamycom_0uM_2	2	RASA1	P20936	RASA1_HUMAN	0	TLLASILLR	TLLASILLR	2,5663123152362226E-09	2	_TLLASILLR_	11464,091796875	2735,846435546875	2790,433349609375
C	OE480_FAIMS_LKJ1_Cap_20221008__rapamycom_0uM_2	2	RASA1	P20936	RASA1_HUMAN	0	QVSSLVLHIEEAHKLPVK	QVSSLVLHIEEAHKLPVK	5,491161547758311E-13	4	_QVSSLVLHIEEAHKLPVK_	83427,0078125	2107,38818359375	2165,2978515625
C	OE480_FAIMS_LKJ1_Cap_20221008__rapamycom_0uM_2	2	PTMS	P20962	PTMS_HUMAN	0	SVEAAAELSAK	SVEAAAELSAK	1,9196344061641801E-10	2	_SVEAAAELSAK_	16309658	2803609,75	2865924,75
C	OE480_FAIMS_LKJ1_Cap_20221008__rapamycom_0uM_2	2	PTMS	P20962	PTMS_HUMAN	0	AAEEEDEADPKR	AAEEEDEADPKR	6,5002288285086E-12	2	_AAEEEDEADPKR_	922072,8125	153085,6875	158732,390625
C	OE480_FAIMS_LKJ1_Cap_20221008__rapamycom_0uM_2	2	PTMS	P20962	PTMS_HUMAN	0	AAEEEDEADPKR	AAEEEDEADPKR	2,60326085630152E-10	3	_AAEEEDEADPKR_	284190,71875	47811	49574,55078125
C	OE480_FAIMS_LKJ1_Cap_20221008__rapamycom_0uM_2	2	PTMS	P20962	PTMS_HUMAN	0	MSEKSVEAAAELSAK	MSEKSVEAAAELSAK	1,193388443828986E-06	3	_M[Oxidation (M)]SEKSVEAAAELSAK_	19652,515625	68826,4609375	70378,359375
C	OE480_FAIMS_LKJ1_Cap_20221008__rapamycom_0uM_2	2	PTMS	P20962	PTMS_HUMAN	0	AAEEEDEADPK	AAEEEDEADPK	1,0282055207560976E-11	2	_AAEEEDEADPK_	247688,96875	18820,94921875	19515,17578125
C	OE480_FAIMS_LKJ1_Cap_20221008__rapamycom_0uM_2	2	PTMS	P20962	PTMS_HUMAN	0	RAAEEEDEADPKR	RAAEEEDEADPKR	1,829554944802834E-09	2	_RAAEEEDEADPKR_	53872,4921875	15942,67578125	16530,736328125
C	OE480_FAIMS_LKJ1_Cap_20221008__rapamycom_0uM_2	2	PTMS	P20962	PTMS_HUMAN	0	RAAEEEDEADPKR	RAAEEEDEADPKR	1,022637145067401E-09	3	_RAAEEEDEADPKR_	36885,82421875	9129,783203125	9466,54296875
C	OE480_FAIMS_LKJ1_Cap_20221008__rapamycom_0uM_2	2	CDK11B	P21127	CD11B_HUMAN	0	EGFPITSLR	EGFPITSLR	9,73987589393198E-11	2	_EGFPITSLR_	220388,53125	70029,265625	71753,140625
C	OE480_FAIMS_LKJ1_Cap_20221008__rapamycom_0uM_2	2	CDK11B	P21127	CD11B_HUMAN	0	APELLLGAK	APELLLGAK	1,7053258287168239E-09	2	_APELLLGAK_	347669,8125	71425,546875	72975,484375
C	OE480_FAIMS_LKJ1_Cap_20221008__rapamycom_0uM_2	2	CDK11B	P21127	CD11B_HUMAN	0	YLPALQGCR	YLPALQGCR	2,1135384462324887E-10	2	_YLPALQGC[Carbamidomethyl (C)]R_	291134,09375	61473,34375	63198,9921875
C	OE480_FAIMS_LKJ1_Cap_20221008__rapamycom_0uM_2	2	CDK11B	P21127	CD11B_HUMAN	0	VGDFGLAR	VGDFGLAR	6,639371801342767E-09	2	_VGDFGLAR_	232807,421875	53579,390625	55087,09375
C	OE480_FAIMS_LKJ1_Cap_20221008__rapamycom_0uM_2	2	CDK11B	P21127	CD11B_HUMAN	0	TLMIQLLR	TLMIQLLR	6,011380718487194E-10	2	_TLMIQLLR_	242190,6875	56078,9765625	57456,734375
C	OE480_FAIMS_LKJ1_Cap_20221008__rapamycom_0uM_2	2	CDK11B	P21127	CD11B_HUMAN	0	SVEEFQCLNR	SVEEFQCLNR	3,57664871892355E-10	2	_SVEEFQC[Carbamidomethyl (C)]LNR_	291806,21875	35486,63671875	36444,3984375
C	OE480_FAIMS_LKJ1_Cap_20221008__rapamycom_0uM_2	2	CDK11B	P21127	CD11B_HUMAN	0	IEEGTYGVVYR	IEEGTYGVVYR	1,3297875774868666E-12	2	_IEEGTYGVVYR_	270362,3125	26981,0859375	27514,603515625
C	OE480_FAIMS_LKJ1_Cap_20221008__rapamycom_0uM_2	2	CDK11B	P21127	CD11B_HUMAN	0	TDEIVALKR	TDEIVALKR	2,396219443451165E-12	2	_TDEIVALKR_	124517,875	23670,80859375	24196,369140625
C	OE480_FAIMS_LKJ1_Cap_20221008__rapamycom_0uM_2	2	CDK11B	P21127	CD11B_HUMAN	0	DSLEEGELR	DSLEEGELR	9,247097146609552E-09	2	_DSLEEGELR_	95226,09375	15153,7578125	15526,08984375
C	OE480_FAIMS_LKJ1_Cap_20221008__rapamycom_0uM_2	2	CDK11B	P21127	CD11B_HUMAN	0	ISAEDGLKHEYFR	ISAEDGLKHEYFR	6,902611965888682E-11	3	_ISAEDGLKHEYFR_	70692,3828125	12178,15234375	12520,5166015625
C	OE480_FAIMS_LKJ1_Cap_20221008__rapamycom_0uM_2	2	CDK11B	P21127	CD11B_HUMAN	0	IWPGYSELPAVK	IWPGYSELPAVK	2,458974227277743E-10	2	_IWPGYSELPAVK_	148763,9375	9988,205078125	10259,6171875
C	OE480_FAIMS_LKJ1_Cap_20221008__rapamycom_0uM_2	2	CDK11B	P21127	CD11B_HUMAN	0	EINTILK	EINTILK	5,698601265994352E-09	2	_EINTILK_	107324,09375	11507,2265625	11826,6630859375
C	OE480_FAIMS_LKJ1_Cap_20221008__rapamycom_0uM_2	2	CDK11B	P21127	CD11B_HUMAN	0	FLTYFPGR	FLTYFPGR	1,736825878485932E-10	2	_FLTYFPGR_	178159,9375	11055,74609375	11370,59375
C	OE480_FAIMS_LKJ1_Cap_20221008__rapamycom_0uM_2	2	CDK11B	P21127	CD11B_HUMAN	0	TSNLLLSHAGILK	TSNLLLSHAGILK	1,2069761590728343E-09	3	_TSNLLLSHAGILK_	199353,59375	9313,8642578125	9539,5390625
C	OE480_FAIMS_LKJ1_Cap_20221008__rapamycom_0uM_2	2	CDK11B	P21127	CD11B_HUMAN	0	EIVVGSNMDK	EIVVGSNMDK	2,265609972657923E-10	2	_EIVVGSNMDK_	24867,958984375	8879,6728515625	9094,4072265625
C	OE480_FAIMS_LKJ1_Cap_20221008__rapamycom_0uM_2	2	CDK11B	P21127	CD11B_HUMAN	0	KMTFSEHPYNNLR	KMTFSEHPYNNLR	2,263235075936839E-13	3	_KMTFSEHPYNNLR_	62395,234375	5883,28857421875	6034,376953125
C	OE480_FAIMS_LKJ1_Cap_20221008__rapamycom_0uM_2	2	CDK11B	P21127	CD11B_HUMAN	0	KMTFSEHPYNNLR	KMTFSEHPYNNLR	1,0344316712844762E-08	2	_KMTFSEHPYNNLR_	7425,58642578125	2444,397216796875	2507,184814453125
C	OE480_FAIMS_LKJ1_Cap_20221008__rapamycom_0uM_2	2	CDK11B	P21127	CD11B_HUMAN	0	MTFSEHPYNNLR	MTFSEHPYNNLR	6,831905281209861E-10	2	_MTFSEHPYNNLR_	29900,958984375	6509,390625	6692,36279296875
C	OE480_FAIMS_LKJ1_Cap_20221008__rapamycom_0uM_2	2	CDK11B	P21127	CD11B_HUMAN	0	TLDEILQEK	TLDEILQEK	4,2568471266249205E-08	2	_TLDEILQEK_	208698,9375	4328,9091796875	4439,0986328125
C	OE480_FAIMS_LKJ1_Cap_20221008__rapamycom_0uM_2	2	CDK11B	P21127	CD11B_HUMAN	0	IWPGYSELPAVKK	IWPGYSELPAVKK	2,4858708317273438E-09	3	_IWPGYSELPAVKK_	128326,5390625	4022,311767578125	4120,046875
C	OE480_FAIMS_LKJ1_Cap_20221008__rapamycom_0uM_2	2	CDK11B	P21127	CD11B_HUMAN	0	RISAEDGLKHEYFR	RISAEDGLKHEYFR	3,036243929416886E-09	4	_RISAEDGLKHEYFR_	26538,2578125	3409,28515625	3493,931884765625
C	OE480_FAIMS_LKJ1_Cap_20221008__rapamycom_0uM_2	2	CDK11B	P21127	CD11B_HUMAN	0	DRLEQLER	DRLEQLER	1,4202485878138418E-07	2	_DRLEQLER_	20010,232421875	3108,6220703125	3178,237548828125
C	OE480_FAIMS_LKJ1_Cap_20221008__rapamycom_0uM_2	2	CDK11B	P21127	CD11B_HUMAN	0	TMREDYSDKVK	TMREDYSDKVK	5,204869052402901E-10	2	_TMREDYSDKVK_	20496,896484375	2138,72509765625	2216,98095703125
C	OE480_FAIMS_LKJ1_Cap_20221008__rapamycom_0uM_2	2	CDK11B	P21127	CD11B_HUMAN	0	DSLEEGELRDHR	DSLEEGELRDHR	1,3562352614629035E-14	3	_DSLEEGELRDHR_	31736,5234375	2028,2779541015625	2085,22314453125
C	OE480_FAIMS_LKJ1_Cap_20221008__rapamycom_0uM_2	2	CDK11B	P21127	CD11B_HUMAN	0	IYIVMNYVEHDLK	IYIVMNYVEHDLK	2,034223005321748E-07	3	_IYIVMNYVEHDLK_	110194,1171875	1696,98876953125	1740,1553955078125
C	OE480_FAIMS_LKJ1_Cap_20221008__rapamycom_0uM_2	2	CDK11B	P21127	CD11B_HUMAN	0	EIVVGSNMDKIYIVMNYVEHDLK	EIVVGSNMDKIYIVMNYVEHDLK	3,826072780916586E-09	4	_EIVVGSNMDKIYIVMNYVEHDLK_	102435,265625	1677,3331298828125	1694,2637939453125
C	OE480_FAIMS_LKJ1_Cap_20221008__rapamycom_0uM_2	2	GSTM3	P21266	GSTM3_HUMAN	0	IAAYLQSDQFCK	IAAYLQSDQFCK	4,848097873143495E-10	2	_IAAYLQSDQFC[Carbamidomethyl (C)]K_	7349065,5	726413,75	744789,375
C	OE480_FAIMS_LKJ1_Cap_20221008__rapamycom_0uM_2	2	GSTM3	P21266	GSTM3_HUMAN	0	ITQSNAILR	ITQSNAILR	2,7031106576645012E-08	2	_ITQSNAILR_	2630622	554363,5625	566738,375
C	OE480_FAIMS_LKJ1_Cap_20221008__rapamycom_0uM_2	2	GSTM3	P21266	GSTM3_HUMAN	0	MAQWGNKPVC	MAQWGNKPVC	7,138072155153533E-12	2	_MAQWGNKPVC[Carbamidomethyl (C)]_	4334828,5	471538,125	483441,5625
C	OE480_FAIMS_LKJ1_Cap_20221008__rapamycom_0uM_2	2	GSTM3	P21266	GSTM3_HUMAN	0	MAQWGNKPVC	MAQWGNKPVC	2,1400875482994467E-15	2	_M[Oxidation (M)]AQWGNKPVC[Carbamidomethyl (C)]_	68314,875	6636,87060546875	6770,236328125
C	OE480_FAIMS_LKJ1_Cap_20221008__rapamycom_0uM_2	2	GSTM3	P21266	GSTM3_HUMAN	0	LTFVDFLTYDILDQNR	LTFVDFLTYDILDQNR	4,953832638877361E-12	3	_LTFVDFLTYDILDQNR_	4819503	514525,40625	493641,15625
C	OE480_FAIMS_LKJ1_Cap_20221008__rapamycom_0uM_2	2	GSTM3	P21266	GSTM3_HUMAN	0	FSWFAGEK	FSWFAGEK	9,156022684205514E-11	2	_FSWFAGEK_	2332856,5	407853,5	417730,28125
C	OE480_FAIMS_LKJ1_Cap_20221008__rapamycom_0uM_2	2	GSTM3	P21266	GSTM3_HUMAN	0	IRVDIIENQVMDFR	IRVDIIENQVMDFR	1,9070272436998555E-10	3	_IRVDIIENQVMDFR_	3037222,75	327465,4375	334953,6875
C	OE480_FAIMS_LKJ1_Cap_20221008__rapamycom_0uM_2	2	GSTM3	P21266	GSTM3_HUMAN	0	IRVDIIENQVMDFR	IRVDIIENQVMDFR	4,937098743933736E-10	2	_IRVDIIENQVMDFR_	752247,75	45558,3515625	46599,875
C	OE480_FAIMS_LKJ1_Cap_20221008__rapamycom_0uM_2	2	GSTM3	P21266	GSTM3_HUMAN	0	LLLEFTDTSYEEKR	LLLEFTDTSYEEKR	6,902135721342655E-09	3	_LLLEFTDTSYEEKR_	4977447,5	317778,9375	326306,84375
C	OE480_FAIMS_LKJ1_Cap_20221008__rapamycom_0uM_2	2	GSTM3	P21266	GSTM3_HUMAN	0	LLLEFTDTSYEEKR	LLLEFTDTSYEEKR	6,35776569181241E-12	2	_LLLEFTDTSYEEKR_	120322,96875	16900,77734375	17354,91015625
C	OE480_FAIMS_LKJ1_Cap_20221008__rapamycom_0uM_2	2	GSTM3	P21266	GSTM3_HUMAN	0	LLLEFTDTSYEEK	LLLEFTDTSYEEK	3,863864290700533E-12	2	_LLLEFTDTSYEEK_	2737061,75	254998,8125	261485,265625
C	OE480_FAIMS_LKJ1_Cap_20221008__rapamycom_0uM_2	2	GSTM3	P21266	GSTM3_HUMAN	0	LKPQYLEELPGQLK	LKPQYLEELPGQLK	8,919639793493789E-14	2	_LKPQYLEELPGQLK_	1610684,25	216482,0625	222643,796875
C	OE480_FAIMS_LKJ1_Cap_20221008__rapamycom_0uM_2	2	GSTM3	P21266	GSTM3_HUMAN	0	FKLDLDFPNLPYLLDGKNK	FKLDLDFPNLPYLLDGKNK	3,7546700496038364E-12	3	_FKLDLDFPNLPYLLDGKNK_	2361409,25	132939,140625	134167,46875
C	OE480_FAIMS_LKJ1_Cap_20221008__rapamycom_0uM_2	2	GSTM3	P21266	GSTM3_HUMAN	0	FKLDLDFPNLPYLLDGKNK	FKLDLDFPNLPYLLDGKNK	7,86589028952253E-09	4	_FKLDLDFPNLPYLLDGKNK_	1867225,5	72612,0390625	73282,65625
C	OE480_FAIMS_LKJ1_Cap_20221008__rapamycom_0uM_2	2	GSTM3	P21266	GSTM3_HUMAN	0	LCYSSDHEK	LCYSSDHEK	2,2167238208675735E-10	2	_LC[Carbamidomethyl (C)]YSSDHEK_	621498,75	93352	96795,375
C	OE480_FAIMS_LKJ1_Cap_20221008__rapamycom_0uM_2	2	GSTM3	P21266	GSTM3_HUMAN	0	VDIIENQVMDFR	VDIIENQVMDFR	1,7695803027198416E-10	2	_VDIIENQVMDFR_	1058575,75	87445,6484375	89492,9296875
C	OE480_FAIMS_LKJ1_Cap_20221008__rapamycom_0uM_2	2	GSTM3	P21266	GSTM3_HUMAN	0	VDIIENQVMDFR	VDIIENQVMDFR	2,755929924960425E-11	3	_VDIIENQVMDFR_	67309,375	5169,13720703125	5290,2119140625
C	OE480_FAIMS_LKJ1_Cap_20221008__rapamycom_0uM_2	2	GSTM3	P21266	GSTM3_HUMAN	0	NKITQSNAILR	NKITQSNAILR	2,791486954485156E-10	2	_NKITQSNAILR_	379254,46875	78620,0234375	80301,59375
C	OE480_FAIMS_LKJ1_Cap_20221008__rapamycom_0uM_2	2	GSTM3	P21266	GSTM3_HUMAN	0	YTCGEAPDYDR	YTCGEAPDYDR	4,911461210920618E-12	2	_YTC[Carbamidomethyl (C)]GEAPDYDR_	370777,5625	73328,96875	74821,0234375
C	OE480_FAIMS_LKJ1_Cap_20221008__rapamycom_0uM_2	2	GSTM3	P21266	GSTM3_HUMAN	0	SQWLDVK	SQWLDVK	1,5822592524640445E-07	2	_SQWLDVK_	420740,8125	35735,46484375	36662,5078125
C	OE480_FAIMS_LKJ1_Cap_20221008__rapamycom_0uM_2	2	GSTM3	P21266	GSTM3_HUMAN	0	LCYSSDHEKLKPQYLEELPGQLK	LCYSSDHEKLKPQYLEELPGQLK	1,3709197614049043E-09	4	_LC[Carbamidomethyl (C)]YSSDHEKLKPQYLEELPGQLK_	711572,125	20035,224609375	20625,08203125
C	OE480_FAIMS_LKJ1_Cap_20221008__rapamycom_0uM_2	2	GSTM3	P21266	GSTM3_HUMAN	0	LCYSSDHEKLKPQYLEELPGQLK	LCYSSDHEKLKPQYLEELPGQLK	1,096550112397889E-14	3	_LC[Carbamidomethyl (C)]YSSDHEKLKPQYLEELPGQLK_	210487,90625	8125,73486328125	8364,1982421875
C	OE480_FAIMS_LKJ1_Cap_20221008__rapamycom_0uM_2	2	GSTM3	P21266	GSTM3_HUMAN	0	LDLDFPNLPYLLDGKNK	LDLDFPNLPYLLDGKNK	7,382076069520542E-10	3	_LDLDFPNLPYLLDGKNK_	651386,8125	29549,54296875	29809,75
C	OE480_FAIMS_LKJ1_Cap_20221008__rapamycom_0uM_2	2	GSTM3	P21266	GSTM3_HUMAN	0	FKLDLDFPNLPYLLDGK	FKLDLDFPNLPYLLDGK	4,207507854039961E-12	3	_FKLDLDFPNLPYLLDGK_	572398,9375	34771,40625	34866,80078125
C	OE480_FAIMS_LKJ1_Cap_20221008__rapamycom_0uM_2	2	GSTM3	P21266	GSTM3_HUMAN	0	CLDEFPNLK	CLDEFPNLK	2,015817625740765E-09	2	_C[Carbamidomethyl (C)]LDEFPNLK_	170655,1875	18959,34375	19455,23046875
C	OE480_FAIMS_LKJ1_Cap_20221008__rapamycom_0uM_2	2	GSTM3	P21266	GSTM3_HUMAN	0	RYTCGEAPDYDR	RYTCGEAPDYDR	3,4100449475036483E-10	2	_RYTC[Carbamidomethyl (C)]GEAPDYDR_	62975,71484375	5847,07275390625	6021,232421875
C	OE480_FAIMS_LKJ1_Cap_20221008__rapamycom_0uM_2	2	GSTM3	P21266	GSTM3_HUMAN	0	RYTCGEAPDYDR	RYTCGEAPDYDR	6,340256816740923E-12	3	_RYTC[Carbamidomethyl (C)]GEAPDYDR_	40865,703125	5205,2822265625	5360,40283203125
C	OE480_FAIMS_LKJ1_Cap_20221008__rapamycom_0uM_2	2	GSTM3	P21266	GSTM3_HUMAN	0	KHNMCGETEEEKIR	KHNMCGETEEEKIR	5,91040180019424E-12	4	_KHNMC[Carbamidomethyl (C)]GETEEEKIR_	230936,96875	6141,7080078125	6377,0966796875
C	OE480_FAIMS_LKJ1_Cap_20221008__rapamycom_0uM_2	2	GSTM3	P21266	GSTM3_HUMAN	0	KHNMCGETEEEKIR	KHNMCGETEEEKIR	1,547258735166237E-13	2	_KHNMC[Carbamidomethyl (C)]GETEEEKIR_	6694,955078125	1133,1744384765625	1176,6087646484375
C	OE480_FAIMS_LKJ1_Cap_20221008__rapamycom_0uM_2	2	GSTM3	P21266	GSTM3_HUMAN	0	KHNMCGETEEEKIR	KHNMCGETEEEKIR	4,2305652664731284E-08	3	_KHNMC[Carbamidomethyl (C)]GETEEEKIR_	20592,14453125	1312,6435546875	1362,942626953125
C	OE480_FAIMS_LKJ1_Cap_20221008__rapamycom_0uM_2	2	GSTM3	P21266	GSTM3_HUMAN	0	HNMCGETEEEKIRVDIIENQVMDFR	HNMCGETEEEKIRVDIIENQVMDFR	7,805675611700361E-11	4	_HNMC[Carbamidomethyl (C)]GETEEEKIRVDIIENQVMDFR_	327495,25	7792,86279296875	7967,9892578125
C	OE480_FAIMS_LKJ1_Cap_20221008__rapamycom_0uM_2	2	GSTM3	P21266	GSTM3_HUMAN	0	AFMCRFEALEK	AFMCRFEALEK	1,740734407527746E-11	2	_AFMC[Carbamidomethyl (C)]RFEALEK_	167291,5625	7762,8515625	7961,0927734375
C	OE480_FAIMS_LKJ1_Cap_20221008__rapamycom_0uM_2	2	GSTM3	P21266	GSTM3_HUMAN	0	FSWFAGEKLTFVDFLTYDILDQNR	FSWFAGEKLTFVDFLTYDILDQNR	7,556516039097187E-13	4	_FSWFAGEKLTFVDFLTYDILDQNR_	23019,6328125	8885,33984375	8409,3916015625
C	OE480_FAIMS_LKJ1_Cap_20221008__rapamycom_0uM_2	2	GSTM3	P21266	GSTM3_HUMAN	0	QFSMFLGK	QFSMFLGK	5,533380643864461E-09	2	_QFSMFLGK_	108645,8203125	6954,544921875	7156,9052734375
C	OE480_FAIMS_LKJ1_Cap_20221008__rapamycom_0uM_2	2	GSTM3	P21266	GSTM3_HUMAN	0	IAAYLQSDQFCKMPINNK	IAAYLQSDQFCKMPINNK	9,764843150447831E-07	3	_IAAYLQSDQFC[Carbamidomethyl (C)]KMPINNK_	183149,484375	3285,3857421875	3381,010009765625
C	OE480_FAIMS_LKJ1_Cap_20221008__rapamycom_0uM_2	2	GSTM3	P21266	GSTM3_HUMAN	0	RYTCGEAPDYDRSQWLDVK	RYTCGEAPDYDRSQWLDVK	1,3222019834151704E-09	4	_RYTC[Carbamidomethyl (C)]GEAPDYDRSQWLDVK_	46178,00390625	4875,3134765625	5004,00341796875
C	OE480_FAIMS_LKJ1_Cap_20221008__rapamycom_0uM_2	2	GSTM3	P21266	GSTM3_HUMAN	0	LDLDFPNLPYLLDGKNKITQSNAILR	LDLDFPNLPYLLDGKNKITQSNAILR	3,694713647002779E-09	4	_LDLDFPNLPYLLDGKNKITQSNAILR_	25477,9453125	2115,968994140625	2135,13818359375
C	OE480_FAIMS_LKJ1_Cap_20221008__rapamycom_0uM_2	2	GSTM3	P21266	GSTM3_HUMAN	0	LDLDFPNLPYLLDGK	LDLDFPNLPYLLDGK	5,684260564581273E-13	3	_LDLDFPNLPYLLDGK_	35966,796875	2288,06005859375	2285,917236328125
C	OE480_FAIMS_LKJ1_Cap_20221008__rapamycom_0uM_2	2	GSTM3	P21266	GSTM3_HUMAN	0	KHNMCGETEEEK	KHNMCGETEEEK	1,6726726751401627E-08	2	_KHNMC[Carbamidomethyl (C)]GETEEEK_	53308,6796875	3693,63134765625	3829,874267578125
C	OE480_FAIMS_LKJ1_Cap_20221008__rapamycom_0uM_2	2	GSTM3	P21266	GSTM3_HUMAN	0	LKPQYLEELPGQLKQFSMFLGK	LKPQYLEELPGQLKQFSMFLGK	3,6529195927554265E-12	4	_LKPQYLEELPGQLKQFSMFLGK_	100738,546875	1853,258544921875	1869,353759765625
C	OE480_FAIMS_LKJ1_Cap_20221008__rapamycom_0uM_2	2	GSTM3	P21266	GSTM3_HUMAN	0	HNMCGETEEEKIR	HNMCGETEEEKIR	3,2855534832824417E-06	3	_HNMC[Carbamidomethyl (C)]GETEEEKIR_	26385,984375	547,8868408203125	567,3775634765625
C	OE480_FAIMS_LKJ1_Cap_20221008__rapamycom_0uM_2	2	GSTM3	P21266	GSTM3_HUMAN	0	HNMCGETEEEKIR	HNMCGETEEEKIR	9,72522919584025E-08	2	_HNMC[Carbamidomethyl (C)]GETEEEKIR_	8704,8203125	498,7208251953125	516,4656982421875
C	OE480_FAIMS_LKJ1_Cap_20221008__rapamycom_0uM_2	2	ATP6V1B2	P21281	VATB2_HUMAN	0	AVVQVFEGTSGIDAK	AVVQVFEGTSGIDAK	4,307649967196837E-12	2	_AVVQVFEGTSGIDAK_	749733,125	139323,9375	143153,546875
C	OE480_FAIMS_LKJ1_Cap_20221008__rapamycom_0uM_2	2	ATP6V1B2	P21281	VATB2_HUMAN	0	GQKIPIFSAAGLPHNEIAAQICR	GQKIPIFSAAGLPHNEIAAQICR	2,3377960563049985E-13	3	_GQKIPIFSAAGLPHNEIAAQIC[Carbamidomethyl (C)]R_	364741,09375	66031,703125	67711,359375
C	OE480_FAIMS_LKJ1_Cap_20221008__rapamycom_0uM_2	2	ATP6V1B2	P21281	VATB2_HUMAN	0	GQKIPIFSAAGLPHNEIAAQICR	GQKIPIFSAAGLPHNEIAAQICR	1,123475196849674E-08	4	_GQKIPIFSAAGLPHNEIAAQIC[Carbamidomethyl (C)]R_	1008518,375	43651,7890625	44762,16796875
C	OE480_FAIMS_LKJ1_Cap_20221008__rapamycom_0uM_2	2	ATP6V1B2	P21281	VATB2_HUMAN	0	VFNGSGKPIDRGPVVLAEDFLDIMGQPINPQCR	VFNGSGKPIDRGPVVLAEDFLDIMGQPINPQCR	1,4421126337508647E-10	4	_VFNGSGKPIDRGPVVLAEDFLDIMGQPINPQC[Carbamidomethyl (C)]R_	662339,25	103849,3515625	104119,1484375
C	OE480_FAIMS_LKJ1_Cap_20221008__rapamycom_0uM_2	2	ATP6V1B2	P21281	VATB2_HUMAN	0	NFIAQGPYENR	NFIAQGPYENR	3,843820762452556E-09	2	_NFIAQGPYENR_	420661,4375	70777,6875	72767,1796875
C	OE480_FAIMS_LKJ1_Cap_20221008__rapamycom_0uM_2	2	ATP6V1B2	P21281	VATB2_HUMAN	0	SGQVLEVSGSK	SGQVLEVSGSK	1,7839180655030195E-11	2	_SGQVLEVSGSK_	314481,90625	57732,99609375	59083,98046875
C	OE480_FAIMS_LKJ1_Cap_20221008__rapamycom_0uM_2	2	ATP6V1B2	P21281	VATB2_HUMAN	0	YAEIVHLTLPDGTKR	YAEIVHLTLPDGTKR	6,802892724900458E-11	3	_YAEIVHLTLPDGTKR_	425362,1875	47846,84375	49162,02734375
C	OE480_FAIMS_LKJ1_Cap_20221008__rapamycom_0uM_2	2	ATP6V1B2	P21281	VATB2_HUMAN	0	QIYPPINVLPSLSR	QIYPPINVLPSLSR	2,8857261713480983E-08	2	_QIYPPINVLPSLSR_	287228,4375	38115,484375	38818,1328125
C	OE480_FAIMS_LKJ1_Cap_20221008__rapamycom_0uM_2	2	ATP6V1B2	P21281	VATB2_HUMAN	0	TVSGVNGPLVILDHVKFPR	TVSGVNGPLVILDHVKFPR	9,409396127047877E-10	3	_TVSGVNGPLVILDHVKFPR_	323341,125	29905,60546875	30543,798828125
C	OE480_FAIMS_LKJ1_Cap_20221008__rapamycom_0uM_2	2	ATP6V1B2	P21281	VATB2_HUMAN	0	KTSCEFTGDILR	KTSCEFTGDILR	1,3368174094480858E-11	3	_KTSC[Carbamidomethyl (C)]EFTGDILR_	89501,03125	13830,87109375	14162,8388671875
C	OE480_FAIMS_LKJ1_Cap_20221008__rapamycom_0uM_2	2	ATP6V1B2	P21281	VATB2_HUMAN	0	KTSCEFTGDILR	KTSCEFTGDILR	2,4916222839011057E-13	2	_KTSC[Carbamidomethyl (C)]EFTGDILR_	80207,8359375	9253,18359375	9475,8740234375
C	OE480_FAIMS_LKJ1_Cap_20221008__rapamycom_0uM_2	2	ATP6V1B2	P21281	VATB2_HUMAN	0	TVFETLDIGWQLLR	TVFETLDIGWQLLR	3,45548306607396E-11	3	_TVFETLDIGWQLLR_	268608,96875	16763,001953125	16731,125
C	OE480_FAIMS_LKJ1_Cap_20221008__rapamycom_0uM_2	2	ATP6V1B2	P21281	VATB2_HUMAN	0	NFIAQGPYENRTVFETLDIGWQLLR	NFIAQGPYENRTVFETLDIGWQLLR	3,3648312948425745E-11	3	_NFIAQGPYENRTVFETLDIGWQLLR_	48067,9140625	6605,2451171875	6567,27685546875
C	OE480_FAIMS_LKJ1_Cap_20221008__rapamycom_0uM_2	2	ATP6V1B2	P21281	VATB2_HUMAN	0	NFIAQGPYENRTVFETLDIGWQLLR	NFIAQGPYENRTVFETLDIGWQLLR	1,748842653719826E-07	4	_NFIAQGPYENRTVFETLDIGWQLLR_	8508,845703125	2235,44189453125	2222,468017578125
C	OE480_FAIMS_LKJ1_Cap_20221008__rapamycom_0uM_2	2	ATP6V1B2	P21281	VATB2_HUMAN	0	KTSCEFTGDILRTPVSEDMLGR	KTSCEFTGDILRTPVSEDMLGR	1,09873730129564E-09	3	_KTSC[Carbamidomethyl (C)]EFTGDILRTPVSEDMLGR_	134796,875	8475,0126953125	8695,2080078125
C	OE480_FAIMS_LKJ1_Cap_20221008__rapamycom_0uM_2	2	ATP6V1B2	P21281	VATB2_HUMAN	0	TSCEFTGDILR	TSCEFTGDILR	1,217752837379716E-09	2	_TSC[Carbamidomethyl (C)]EFTGDILR_	47731,2734375	8010,86474609375	8241,068359375
C	OE480_FAIMS_LKJ1_Cap_20221008__rapamycom_0uM_2	2	ATP6V1B2	P21281	VATB2_HUMAN	0	NGSITQIPILTMPNDDITHPIPDLTGYITEGQIYVDRQLHNR	NGSITQIPILTMPNDDITHPIPDLTGYITEGQIYVDRQLHNR	5,279513502721318E-09	5	_NGSITQIPILTMPNDDITHPIPDLTGYITEGQIYVDRQLHNR_	196357,75	6206,79638671875	6213,1123046875
C	OE480_FAIMS_LKJ1_Cap_20221008__rapamycom_0uM_2	2	ATP6V1B2	P21281	VATB2_HUMAN	0	RIPQSTLSEFYPR	RIPQSTLSEFYPR	2,0792234082660878E-07	3	_RIPQSTLSEFYPR_	91815,484375	7216,13916015625	7414,25341796875
C	OE480_FAIMS_LKJ1_Cap_20221008__rapamycom_0uM_2	2	ATP6V1B2	P21281	VATB2_HUMAN	0	GPVVLAEDFLDIMGQPINPQCR	GPVVLAEDFLDIMGQPINPQCR	4,3282332310874595E-12	3	_GPVVLAEDFLDIMGQPINPQC[Carbamidomethyl (C)]R_	21390,275390625	4555,7861328125	4512,3876953125
C	OE480_FAIMS_LKJ1_Cap_20221008__rapamycom_0uM_2	2	ATP6V1B2	P21281	VATB2_HUMAN	0	SAIGEGMTR	SAIGEGMTR	5,546251547284208E-10	2	_SAIGEGMTR_	68633,125	5506,51953125	5664,689453125
C	OE480_FAIMS_LKJ1_Cap_20221008__rapamycom_0uM_2	2	ATP6V1B2	P21281	VATB2_HUMAN	0	AVVQVFEGTSGIDAKK	AVVQVFEGTSGIDAKK	8,855892529603496E-12	3	_AVVQVFEGTSGIDAKK_	45285,02734375	3426,962890625	3513,12841796875
C	OE480_FAIMS_LKJ1_Cap_20221008__rapamycom_0uM_2	2	ATP6V1B2	P21281	VATB2_HUMAN	0	AVVGEEALTSDDLLYLEFLQKFER	AVVGEEALTSDDLLYLEFLQKFER	1,8828862143912967E-07	4	_AVVGEEALTSDDLLYLEFLQKFER_	25118,806640625	541,8607177734375	540,3251953125
C	OE480_FAIMS_LKJ1_Cap_20221008__rapamycom_0uM_2	2	ATP6V1C1	P21283	VATC1_HUMAN	0	QYETLAEMVVPR	QYETLAEMVVPR	6,221142603344088E-11	2	_QYETLAEMVVPR_	486878,84375	61542,33203125	63107,79296875
C	OE480_FAIMS_LKJ1_Cap_20221008__rapamycom_0uM_2	2	ATP6V1C1	P21283	VATC1_HUMAN	0	QYETLAEMVVPR	QYETLAEMVVPR	2,266966498740108E-10	3	_QYETLAEMVVPR_	14480,447265625	5207,14453125	5339,599609375
C	OE480_FAIMS_LKJ1_Cap_20221008__rapamycom_0uM_2	2	ATP6V1C1	P21283	VATC1_HUMAN	0	GNLQNLER	GNLQNLER	4,6171970200648053E-10	2	_GNLQNLER_	353002,375	64838,390625	66657,8984375
C	OE480_FAIMS_LKJ1_Cap_20221008__rapamycom_0uM_2	2	ATP6V1C1	P21283	VATC1_HUMAN	0	SSNVLSEDQDSYLCNVTLFR	SSNVLSEDQDSYLCNVTLFR	1,1495002927538936E-08	3	_SSNVLSEDQDSYLC[Carbamidomethyl (C)]NVTLFR_	599701,625	55999,66015625	57012,51171875
C	OE480_FAIMS_LKJ1_Cap_20221008__rapamycom_0uM_2	2	ATP6V1C1	P21283	VATC1_HUMAN	0	DFQYNEEEMKADKEEMNR	DFQYNEEEMKADKEEMNR	1,7733372204477826E-13	3	_DFQYNEEEMKADKEEMNR_	213829,703125	22338,76171875	22966,65625
C	OE480_FAIMS_LKJ1_Cap_20221008__rapamycom_0uM_2	2	ATP6V1C1	P21283	VATC1_HUMAN	0	KDDFVLDSEYLVTLLVVVPK	KDDFVLDSEYLVTLLVVVPK	1,414230856130848E-12	3	_KDDFVLDSEYLVTLLVVVPK_	329671,0625	19358,2421875	18283,515625
C	OE480_FAIMS_LKJ1_Cap_20221008__rapamycom_0uM_2	2	ATP6V1C1	P21283	VATC1_HUMAN	0	GVTQIDNDLKSR	GVTQIDNDLKSR	4,163244461201843E-08	3	_GVTQIDNDLKSR_	111812,1875	10785,619140625	11023,541015625
C	OE480_FAIMS_LKJ1_Cap_20221008__rapamycom_0uM_2	2	ATP6V1C1	P21283	VATC1_HUMAN	0	SLAEIVKK	SLAEIVKK	3,441398011170188E-09	2	_SLAEIVKK_	101133,3671875	9212,7421875	9442,8515625
C	OE480_FAIMS_LKJ1_Cap_20221008__rapamycom_0uM_2	2	ATP6V1C1	P21283	VATC1_HUMAN	0	SSNVLSEDQDSYLCNVTLFRK	SSNVLSEDQDSYLCNVTLFRK	1,0726766899417783E-12	3	_SSNVLSEDQDSYLC[Carbamidomethyl (C)]NVTLFRK_	232987,59375	9119,45703125	9324,5673828125
C	OE480_FAIMS_LKJ1_Cap_20221008__rapamycom_0uM_2	2	ATP6V1C1	P21283	VATC1_HUMAN	0	LNHNDWIK	LNHNDWIK	8,995384568364277E-08	2	_LNHNDWIK_	98134,3203125	6846,85546875	7001,6328125
C	OE480_FAIMS_LKJ1_Cap_20221008__rapamycom_0uM_2	2	ATP6V1C1	P21283	VATC1_HUMAN	0	ASAYNNLK	ASAYNNLK	1,758126572427246E-09	2	_ASAYNNLK_	69559,5078125	6097,90625	6315,0849609375
C	OE480_FAIMS_LKJ1_Cap_20221008__rapamycom_0uM_2	2	ATP6V1C1	P21283	VATC1_HUMAN	0	KAVDDFR	KAVDDFR	4,789316712568687E-09	2	_KAVDDFR_	39657,109375	5610,30712890625	5815,78271484375
C	OE480_FAIMS_LKJ1_Cap_20221008__rapamycom_0uM_2	2	ATP6V1C1	P21283	VATC1_HUMAN	0	GVTQIDNDLK	GVTQIDNDLK	1,4801110460427462E-10	2	_GVTQIDNDLK_	25555,140625	3025,454833984375	3106,135986328125
C	OE480_FAIMS_LKJ1_Cap_20221008__rapamycom_0uM_2	2	ATP6V1C1	P21283	VATC1_HUMAN	0	GNLQNLERK	GNLQNLERK	3,1485642517918894E-09	2	_GNLQNLERK_	70449,734375	1776,2548828125	1839,162353515625
C	OE480_FAIMS_LKJ1_Cap_20221008__rapamycom_0uM_2	2	CSRP1	P21291	CSRP1_HUMAN	0	GFGFGQGAGALVHSE	GFGFGQGAGALVHSE	3,130713768402144E-12	2	_GFGFGQGAGALVHSE_	14170840	1381135,375	1420299,875
C	OE480_FAIMS_LKJ1_Cap_20221008__rapamycom_0uM_2	2	CSRP1	P21291	CSRP1_HUMAN	0	GFGFGQGAGALVHSE	GFGFGQGAGALVHSE	1,378706696811253E-11	3	_GFGFGQGAGALVHSE_	232582,484375	15846,5224609375	16294,939453125
C	OE480_FAIMS_LKJ1_Cap_20221008__rapamycom_0uM_2	2	CSRP1	P21291	CSRP1_HUMAN	0	GYGYGQGAGTLSTDKGESLGIKHEEAPGHRPTTNPNASK	GYGYGQGAGTLSTDKGESLGIKHEEAPGHRPTTNPNASK	4,410724941755098E-12	6	_GYGYGQGAGTLSTDKGESLGIKHEEAPGHRPTTNPNASK_	983593,875	19424,5	19934,34375
C	OE480_FAIMS_LKJ1_Cap_20221008__rapamycom_0uM_2	2	CSRP1	P21291	CSRP1_HUMAN	0	GYGYGQGAGTLSTDKGESLGIKHEEAPGHRPTTNPNASK	GYGYGQGAGTLSTDKGESLGIKHEEAPGHRPTTNPNASK	1,9189952361207126E-12	5	_GYGYGQGAGTLSTDKGESLGIKHEEAPGHRPTTNPNASK_	425039,25	7256,12841796875	7446,73974609375
C	OE480_FAIMS_LKJ1_Cap_20221008__rapamycom_0uM_2	2	CSRP1	P21291	CSRP1_HUMAN	0	HEEAPGHRPTTNPNASK	HEEAPGHRPTTNPNASK	6,996007549795162E-11	4	_HEEAPGHRPTTNPNASK_	820656,625	29258,697265625	30337,9296875
C	OE480_FAIMS_LKJ1_Cap_20221008__rapamycom_0uM_2	2	CSRP1	P21291	CSRP1_HUMAN	0	HEEAPGHRPTTNPNASK	HEEAPGHRPTTNPNASK	2,432960029259188E-07	2	_HEEAPGHRPTTNPNASK_	3017,353271484375	3184,85205078125	3302,328125
C	OE480_FAIMS_LKJ1_Cap_20221008__rapamycom_0uM_2	2	CSRP1	P21291	CSRP1_HUMAN	0	GYGYGQGAGTLSTDK	GYGYGQGAGTLSTDK	6,741171426036702E-12	2	_GYGYGQGAGTLSTDK_	44662,57421875	4677,42626953125	4792,3759765625
C	OE480_FAIMS_LKJ1_Cap_20221008__rapamycom_0uM_2	2	FLNA	P21333	FLNA_HUMAN	0	AFGPGLQGGSAGSPAR	AFGPGLQGGSAGSPAR	2,309828464479238E-12	2	_AFGPGLQGGSAGSPAR_	17580144	3268825,75	3360758,75
C	OE480_FAIMS_LKJ1_Cap_20221008__rapamycom_0uM_2	2	FLNA	P21333	FLNA_HUMAN	0	AFGPGLQGGSAGSPAR	AFGPGLQGGSAGSPAR	2,006824685552185E-12	3	_AFGPGLQGGSAGSPAR_	419936,59375	44865,07421875	46126,80859375
C	OE480_FAIMS_LKJ1_Cap_20221008__rapamycom_0uM_2	2	FLNA	P21333	FLNA_HUMAN	0	IANLQTDLSDGLR	IANLQTDLSDGLR	1,0688149698473865E-10	2	_IANLQTDLSDGLR_	18296580	2788321	2867242,75
C	OE480_FAIMS_LKJ1_Cap_20221008__rapamycom_0uM_2	2	FLNA	P21333	FLNA_HUMAN	0	IANLQTDLSDGLR	IANLQTDLSDGLR	3,2458316597302495E-08	3	_IANLQTDLSDGLR_	140226,421875	12847,16796875	13211,1005859375
C	OE480_FAIMS_LKJ1_Cap_20221008__rapamycom_0uM_2	2	FLNA	P21333	FLNA_HUMAN	0	AEAGVPAEFSIWTR	AEAGVPAEFSIWTR	8,0603929514935E-12	2	_AEAGVPAEFSIWTR_	12992808	2614975,5	2674801,5
C	OE480_FAIMS_LKJ1_Cap_20221008__rapamycom_0uM_2	2	FLNA	P21333	FLNA_HUMAN	0	AEAGVPAEFSIWTR	AEAGVPAEFSIWTR	4,977330117419406E-10	3	_AEAGVPAEFSIWTR_	873592,4375	89288,453125	91331,6015625
C	OE480_FAIMS_LKJ1_Cap_20221008__rapamycom_0uM_2	2	FLNA	P21333	FLNA_HUMAN	0	LLGWIQNKLPQLPITNFSRDWQSGR	LLGWIQNKLPQLPITNFSRDWQSGR	1,0289276243812683E-10	4	_LLGWIQNKLPQLPITNFSRDWQSGR_	14503552	1103554	1113109,625
C	OE480_FAIMS_LKJ1_Cap_20221008__rapamycom_0uM_2	2	FLNA	P21333	FLNA_HUMAN	0	LLGWIQNKLPQLPITNFSRDWQSGR	LLGWIQNKLPQLPITNFSRDWQSGR	1,5733340763500262E-09	3	_LLGWIQNKLPQLPITNFSRDWQSGR_	5021398,5	433894,375	437651,59375
C	OE480_FAIMS_LKJ1_Cap_20221008__rapamycom_0uM_2	2	FLNA	P21333	FLNA_HUMAN	0	LLGWIQNKLPQLPITNFSRDWQSGR	LLGWIQNKLPQLPITNFSRDWQSGR	1,2167176825249672E-11	5	_LLGWIQNKLPQLPITNFSRDWQSGR_	123572	7064,62353515625	7125,76611328125
C	OE480_FAIMS_LKJ1_Cap_20221008__rapamycom_0uM_2	2	FLNA	P21333	FLNA_HUMAN	0	GAGTGGLGLAVEGPSEAK	GAGTGGLGLAVEGPSEAK	3,4482107905989116E-11	2	_GAGTGGLGLAVEGPSEAK_	10441807	1529209,875	1567477,625
C	OE480_FAIMS_LKJ1_Cap_20221008__rapamycom_0uM_2	2	FLNA	P21333	FLNA_HUMAN	0	GAGTGGLGLAVEGPSEAK	GAGTGGLGLAVEGPSEAK	1,5712166640669637E-11	3	_GAGTGGLGLAVEGPSEAK_	283845,65625	19640,451171875	20132,1015625
C	OE480_FAIMS_LKJ1_Cap_20221008__rapamycom_0uM_2	2	FLNA	P21333	FLNA_HUMAN	0	SPFSVAVSPSLDLSK	SPFSVAVSPSLDLSK	7,614013300308174E-11	2	_SPFSVAVSPSLDLSK_	9131067	1475633,25	1508826,75
C	OE480_FAIMS_LKJ1_Cap_20221008__rapamycom_0uM_2	2	FLNA	P21333	FLNA_HUMAN	0	SPFSVAVSPSLDLSK	SPFSVAVSPSLDLSK	5,1335880241466584E-11	3	_SPFSVAVSPSLDLSK_	563578,375	31136,47265625	31836,892578125
C	OE480_FAIMS_LKJ1_Cap_20221008__rapamycom_0uM_2	2	FLNA	P21333	FLNA_HUMAN	0	LVSNHSLHETSSVFVDSLTK	LVSNHSLHETSSVFVDSLTK	1,3835028793169536E-12	3	_LVSNHSLHETSSVFVDSLTK_	16917604	828067,5625	851173,4375
C	OE480_FAIMS_LKJ1_Cap_20221008__rapamycom_0uM_2	2	FLNA	P21333	FLNA_HUMAN	0	LVSNHSLHETSSVFVDSLTK	LVSNHSLHETSSVFVDSLTK	4,139946667426071E-10	4	_LVSNHSLHETSSVFVDSLTK_	6966899,5	442569,6875	454919
C	OE480_FAIMS_LKJ1_Cap_20221008__rapamycom_0uM_2	2	FLNA	P21333	FLNA_HUMAN	0	VHGPGIQSGTTNKPNKFTVETR	VHGPGIQSGTTNKPNKFTVETR	1,3179451940392465E-11	4	_VHGPGIQSGTTNKPNKFTVETR_	4554080	411263,84375	420599,625
C	OE480_FAIMS_LKJ1_Cap_20221008__rapamycom_0uM_2	2	FLNA	P21333	FLNA_HUMAN	0	VHGPGIQSGTTNKPNKFTVETR	VHGPGIQSGTTNKPNKFTVETR	2,9700727502112097E-10	5	_VHGPGIQSGTTNKPNKFTVETR_	4074647,75	361484,34375	369690,4375
C	OE480_FAIMS_LKJ1_Cap_20221008__rapamycom_0uM_2	2	FLNA	P21333	FLNA_HUMAN	0	VHGPGIQSGTTNKPNKFTVETR	VHGPGIQSGTTNKPNKFTVETR	2,224322823161864E-10	3	_VHGPGIQSGTTNKPNKFTVETR_	350755,90625	69112,1875	70680,4375
C	OE480_FAIMS_LKJ1_Cap_20221008__rapamycom_0uM_2	2	FLNA	P21333	FLNA_HUMAN	0	ALGALVDSCAPGLCPDWDSWDASKPVTNAR	ALGALVDSCAPGLCPDWDSWDASKPVTNAR	3,4362373717985396E-11	4	_ALGALVDSC[Carbamidomethyl (C)]APGLC[Carbamidomethyl (C)]PDWDSWDASKPVTNAR_	9791436	782888,625	797605,125
C	OE480_FAIMS_LKJ1_Cap_20221008__rapamycom_0uM_2	2	FLNA	P21333	FLNA_HUMAN	0	ALGALVDSCAPGLCPDWDSWDASKPVTNAR	ALGALVDSCAPGLCPDWDSWDASKPVTNAR	4,709479976579004E-09	5	_ALGALVDSC[Carbamidomethyl (C)]APGLC[Carbamidomethyl (C)]PDWDSWDASKPVTNAR_	316055,71875	11047,8544921875	11255,5107421875
C	OE480_FAIMS_LKJ1_Cap_20221008__rapamycom_0uM_2	2	FLNA	P21333	FLNA_HUMAN	0	AYGPGIEPTGNMVK	AYGPGIEPTGNMVK	1,4013190746346554E-12	2	_AYGPGIEPTGNMVK_	5600481	734192,5625	750555,1875
C	OE480_FAIMS_LKJ1_Cap_20221008__rapamycom_0uM_2	2	FLNA	P21333	FLNA_HUMAN	0	AGVAPLQVK	AGVAPLQVK	7,969966432751376E-11	2	_AGVAPLQVK_	6600357	720294,3125	738417,125
C	OE480_FAIMS_LKJ1_Cap_20221008__rapamycom_0uM_2	2	FLNA	P21333	FLNA_HUMAN	0	AGVAPLQVK	AGVAPLQVK	9,807986738182943E-09	1	_AGVAPLQVK_	14953,408203125	5421,7724609375	5558,20654296875
C	OE480_FAIMS_LKJ1_Cap_20221008__rapamycom_0uM_2	2	FLNA	P21333	FLNA_HUMAN	0	GLVEPVDVVDNADGTQTVNYVPSR	GLVEPVDVVDNADGTQTVNYVPSR	4,1738281269393305E-12	3	_GLVEPVDVVDNADGTQTVNYVPSR_	7044690	644536,375	659039,4375
C	OE480_FAIMS_LKJ1_Cap_20221008__rapamycom_0uM_2	2	FLNA	P21333	FLNA_HUMAN	0	GLVEPVDVVDNADGTQTVNYVPSR	GLVEPVDVVDNADGTQTVNYVPSR	1,2678237860519277E-09	4	_GLVEPVDVVDNADGTQTVNYVPSR_	238993,5	16655,15234375	17029,91796875
C	OE480_FAIMS_LKJ1_Cap_20221008__rapamycom_0uM_2	2	FLNA	P21333	FLNA_HUMAN	0	CSGPGLSPGMVR	CSGPGLSPGMVR	1,9928489525528257E-10	2	_C[Carbamidomethyl (C)]SGPGLSPGMVR_	2842485,75	633021	650844,6875
C	OE480_FAIMS_LKJ1_Cap_20221008__rapamycom_0uM_2	2	FLNA	P21333	FLNA_HUMAN	0	CSGPGLSPGMVR	CSGPGLSPGMVR	1,0769018185801247E-07	2	_C[Carbamidomethyl (C)]SGPGLSPGM[Oxidation (M)]VR_	70544,28125	9242,669921875	9444,5947265625
C	OE480_FAIMS_LKJ1_Cap_20221008__rapamycom_0uM_2	2	FLNA	P21333	FLNA_HUMAN	0	LPQLPITNFSR	LPQLPITNFSR	2,492422768812788E-11	2	_LPQLPITNFSR_	2696050	585076,6875	599189,0625
C	OE480_FAIMS_LKJ1_Cap_20221008__rapamycom_0uM_2	2	FLNA	P21333	FLNA_HUMAN	0	AGQSAAGAAPGGGVDTR	AGQSAAGAAPGGGVDTR	2,4219754351951537E-10	2	_AGQSAAGAAPGGGVDTR_	2713529,75	492123,40625	507611,03125
C	OE480_FAIMS_LKJ1_Cap_20221008__rapamycom_0uM_2	2	FLNA	P21333	FLNA_HUMAN	0	VGSAADIPINISETDLSLLTATVVPPSGREEPCLLKR	VGSAADIPINISETDLSLLTATVVPPSGREEPCLLKR	2,1441471124186417E-10	4	_VGSAADIPINISETDLSLLTATVVPPSGREEPC[Carbamidomethyl (C)]LLKR_	4774424	326371,53125	328620,21875
C	OE480_FAIMS_LKJ1_Cap_20221008__rapamycom_0uM_2	2	FLNA	P21333	FLNA_HUMAN	0	VGSAADIPINISETDLSLLTATVVPPSGREEPCLLKR	VGSAADIPINISETDLSLLTATVVPPSGREEPCLLKR	2,099079388118717E-10	5	_VGSAADIPINISETDLSLLTATVVPPSGREEPC[Carbamidomethyl (C)]LLKR_	2088154,625	130428,859375	131330,671875
C	OE480_FAIMS_LKJ1_Cap_20221008__rapamycom_0uM_2	2	FLNA	P21333	FLNA_HUMAN	0	VGSAADIPINISETDLSLLTATVVPPSGREEPCLLKR	VGSAADIPINISETDLSLLTATVVPPSGREEPCLLKR	1,8782477523602103E-11	6	_VGSAADIPINISETDLSLLTATVVPPSGREEPC[Carbamidomethyl (C)]LLKR_	168829,328125	20986,091796875	21127,78515625
C	OE480_FAIMS_LKJ1_Cap_20221008__rapamycom_0uM_2	2	FLNA	P21333	FLNA_HUMAN	0	AGGPGLERAEAGVPAEFSIWTR	AGGPGLERAEAGVPAEFSIWTR	1,273748352642026E-11	3	_AGGPGLERAEAGVPAEFSIWTR_	2847592,75	415653,84375	425152,59375
C	OE480_FAIMS_LKJ1_Cap_20221008__rapamycom_0uM_2	2	FLNA	P21333	FLNA_HUMAN	0	AGGPGLERAEAGVPAEFSIWTR	AGGPGLERAEAGVPAEFSIWTR	3,685820799177277E-11	4	_AGGPGLERAEAGVPAEFSIWTR_	234830,3125	22572,466796875	23088,240234375
C	OE480_FAIMS_LKJ1_Cap_20221008__rapamycom_0uM_2	2	FLNA	P21333	FLNA_HUMAN	0	SPFSVAVSPSLDLSKIK	SPFSVAVSPSLDLSKIK	9,715176944938256E-11	3	_SPFSVAVSPSLDLSKIK_	7200502	430779,53125	440535,09375
C	OE480_FAIMS_LKJ1_Cap_20221008__rapamycom_0uM_2	2	FLNA	P21333	FLNA_HUMAN	0	GKLDVQFSGLTK	GKLDVQFSGLTK	1,1512296391561387E-10	2	_GKLDVQFSGLTK_	2967559	371186,15625	380470,0625
C	OE480_FAIMS_LKJ1_Cap_20221008__rapamycom_0uM_2	2	FLNA	P21333	FLNA_HUMAN	0	GKLDVQFSGLTK	GKLDVQFSGLTK	7,120164146602528E-11	3	_GKLDVQFSGLTK_	816848,3125	65602,484375	67247,296875
C	OE480_FAIMS_LKJ1_Cap_20221008__rapamycom_0uM_2	2	FLNA	P21333	FLNA_HUMAN	0	ALTQTGGPHVK	ALTQTGGPHVK	5,518761821431575E-12	2	_ALTQTGGPHVK_	2600797,75	351236,125	364066,78125
C	OE480_FAIMS_LKJ1_Cap_20221008__rapamycom_0uM_2	2	FLNA	P21333	FLNA_HUMAN	0	FLPREEGPYEVEVTYDGVPVPGSPFPLEAVAPTKPSKVK	FLPREEGPYEVEVTYDGVPVPGSPFPLEAVAPTKPSKVK	4,8880862935740943E-11	5	_FLPREEGPYEVEVTYDGVPVPGSPFPLEAVAPTKPSKVK_	5231526	276980,25	282087
C	OE480_FAIMS_LKJ1_Cap_20221008__rapamycom_0uM_2	2	FLNA	P21333	FLNA_HUMAN	0	FLPREEGPYEVEVTYDGVPVPGSPFPLEAVAPTKPSKVK	FLPREEGPYEVEVTYDGVPVPGSPFPLEAVAPTKPSKVK	9,504045590980466E-10	6	_FLPREEGPYEVEVTYDGVPVPGSPFPLEAVAPTKPSKVK_	123497,5703125	28679,541015625	29208,08203125
C	OE480_FAIMS_LKJ1_Cap_20221008__rapamycom_0uM_2	2	FLNA	P21333	FLNA_HUMAN	0	LKPGAPLRPK	LKPGAPLRPK	7,102579800068547E-12	2	_LKPGAPLRPK_	1064823,5	328971,65625	340683,125
C	OE480_FAIMS_LKJ1_Cap_20221008__rapamycom_0uM_2	2	FLNA	P21333	FLNA_HUMAN	0	LLGWIQNKLPQLPITNFSR	LLGWIQNKLPQLPITNFSR	4,4354009508898993E-13	3	_LLGWIQNKLPQLPITNFSR_	2284842,75	253833,015625	256023,96875
C	OE480_FAIMS_LKJ1_Cap_20221008__rapamycom_0uM_2	2	FLNA	P21333	FLNA_HUMAN	0	LLGWIQNKLPQLPITNFSR	LLGWIQNKLPQLPITNFSR	3,573971363265521E-10	4	_LLGWIQNKLPQLPITNFSR_	1614024,125	71512,53125	72128,8984375
C	OE480_FAIMS_LKJ1_Cap_20221008__rapamycom_0uM_2	2	FLNA	P21333	FLNA_HUMAN	0	GDAVRDVDIIDHHDNTYTVK	GDAVRDVDIIDHHDNTYTVK	4,999258622556985E-10	4	_GDAVRDVDIIDHHDNTYTVK_	8694774	293779,0625	300359,03125
C	OE480_FAIMS_LKJ1_Cap_20221008__rapamycom_0uM_2	2	FLNA	P21333	FLNA_HUMAN	0	GDAVRDVDIIDHHDNTYTVK	GDAVRDVDIIDHHDNTYTVK	5,312882264377789E-09	5	_GDAVRDVDIIDHHDNTYTVK_	318223,59375	5916,71875	6048,86865234375
C	OE480_FAIMS_LKJ1_Cap_20221008__rapamycom_0uM_2	2	FLNA	P21333	FLNA_HUMAN	0	GDAVRDVDIIDHHDNTYTVK	GDAVRDVDIIDHHDNTYTVK	1,356871231000353E-12	3	_GDAVRDVDIIDHHDNTYTVK_	50508,9375	4483,12060546875	4583,548828125
C	OE480_FAIMS_LKJ1_Cap_20221008__rapamycom_0uM_2	2	FLNA	P21333	FLNA_HUMAN	0	VEPGLGADNSVVR	VEPGLGADNSVVR	6,05185004751577E-13	2	_VEPGLGADNSVVR_	1269257,75	281272,5	289176,03125
C	OE480_FAIMS_LKJ1_Cap_20221008__rapamycom_0uM_2	2	FLNA	P21333	FLNA_HUMAN	0	EATTEFSVDAR	EATTEFSVDAR	4,4940446938728977E-10	2	_EATTEFSVDAR_	1814719,625	274251,90625	281967,84375
C	OE480_FAIMS_LKJ1_Cap_20221008__rapamycom_0uM_2	2	FLNA	P21333	FLNA_HUMAN	0	EATTEFSVDAR	EATTEFSVDAR	6,313751049457532E-10	3	_EATTEFSVDAR_	23483,44140625	2270,430908203125	2334,303955078125
C	OE480_FAIMS_LKJ1_Cap_20221008__rapamycom_0uM_2	2	FLNA	P21333	FLNA_HUMAN	0	VNQPASFAVSLNGAK	VNQPASFAVSLNGAK	5,620935652607241E-11	2	_VNQPASFAVSLNGAK_	1584239	232786,8125	239460,546875
C	OE480_FAIMS_LKJ1_Cap_20221008__rapamycom_0uM_2	2	FLNA	P21333	FLNA_HUMAN	0	VNQPASFAVSLNGAK	VNQPASFAVSLNGAK	4,416168022112834E-09	3	_VNQPASFAVSLNGAK_	180293,375	17425,115234375	17924,62890625
C	OE480_FAIMS_LKJ1_Cap_20221008__rapamycom_0uM_2	2	FLNA	P21333	FLNA_HUMAN	0	VHGPGIQSGTTNKPNKFTVETRGAGTGGLGLAVEGPSEAK	VHGPGIQSGTTNKPNKFTVETRGAGTGGLGLAVEGPSEAK	3,653143565179144E-09	5	_VHGPGIQSGTTNKPNKFTVETRGAGTGGLGLAVEGPSEAK_	15163,873046875	2254,67529296875	2312,7548828125
C	OE480_FAIMS_LKJ1_Cap_20221008__rapamycom_0uM_2	2	FLNA	P21333	FLNA_HUMAN	0	YTPVQQGPVGVNVTYGGDPIPK	YTPVQQGPVGVNVTYGGDPIPK	2,4018619567436054E-11	3	_YTPVQQGPVGVNVTYGGDPIPK_	3721700,75	238401,40625	245203,5
C	OE480_FAIMS_LKJ1_Cap_20221008__rapamycom_0uM_2	2	FLNA	P21333	FLNA_HUMAN	0	YNEQHVPGSPFTAR	YNEQHVPGSPFTAR	9,430354861983032E-14	2	_YNEQHVPGSPFTAR_	908315,5625	227191,28125	233602,3125
C	OE480_FAIMS_LKJ1_Cap_20221008__rapamycom_0uM_2	2	FLNA	P21333	FLNA_HUMAN	0	DAEMPATEKDLAEDAPWKK	DAEMPATEKDLAEDAPWKK	8,81027605337715E-12	3	_DAEMPATEKDLAEDAPWKK_	1894192,5	181482,359375	186232,40625
C	OE480_FAIMS_LKJ1_Cap_20221008__rapamycom_0uM_2	2	FLNA	P21333	FLNA_HUMAN	0	DAEMPATEKDLAEDAPWKK	DAEMPATEKDLAEDAPWKK	2,114750821096385E-10	4	_DAEMPATEKDLAEDAPWKK_	1183840,5	32992,3671875	33855,890625
C	OE480_FAIMS_LKJ1_Cap_20221008__rapamycom_0uM_2	2	FLNA	P21333	FLNA_HUMAN	0	FNEEHIPDSPFVVPVASPSGDAR	FNEEHIPDSPFVVPVASPSGDAR	7,86357468436308E-12	3	_FNEEHIPDSPFVVPVASPSGDAR_	1507671,75	214495,484375	219317,46875
C	OE480_FAIMS_LKJ1_Cap_20221008__rapamycom_0uM_2	2	FLNA	P21333	FLNA_HUMAN	0	FNEEHIPDSPFVVPVASPSGDAR	FNEEHIPDSPFVVPVASPSGDAR	5,896770805418587E-12	4	_FNEEHIPDSPFVVPVASPSGDAR_	186854,671875	7129,1962890625	7289,4697265625
C	OE480_FAIMS_LKJ1_Cap_20221008__rapamycom_0uM_2	2	FLNA	P21333	FLNA_HUMAN	0	CSYQPTMEGVHTVHVTFAGVPIPR	CSYQPTMEGVHTVHVTFAGVPIPR	2,3697528690110556E-13	4	_C[Carbamidomethyl (C)]SYQPTMEGVHTVHVTFAGVPIPR_	3114799,25	201252,03125	206371,3125
C	OE480_FAIMS_LKJ1_Cap_20221008__rapamycom_0uM_2	2	FLNA	P21333	FLNA_HUMAN	0	AWGPGLEGGVVGK	AWGPGLEGGVVGK	4,676696671256435E-10	2	_AWGPGLEGGVVGK_	1516462,125	202296,984375	208097,53125
C	OE480_FAIMS_LKJ1_Cap_20221008__rapamycom_0uM_2	2	FLNA	P21333	FLNA_HUMAN	0	FNGTHIPGSPFK	FNGTHIPGSPFK	2,3668732236042334E-13	2	_FNGTHIPGSPFK_	636021,125	102956,4140625	105345,2734375
C	OE480_FAIMS_LKJ1_Cap_20221008__rapamycom_0uM_2	2	FLNA	P21333	FLNA_HUMAN	0	FNGTHIPGSPFK	FNGTHIPGSPFK	5,512247962574433E-11	3	_FNGTHIPGSPFK_	1450245,125	102633,75	105015,5625
C	OE480_FAIMS_LKJ1_Cap_20221008__rapamycom_0uM_2	2	FLNA	P21333	FLNA_HUMAN	0	AYGPGIEPTGNMVKK	AYGPGIEPTGNMVKK	2,089311176787687E-10	3	_AYGPGIEPTGNMVKK_	2583057,25	107519,40625	110540,9296875
C	OE480_FAIMS_LKJ1_Cap_20221008__rapamycom_0uM_2	2	FLNA	P21333	FLNA_HUMAN	0	AYGPGIEPTGNMVKK	AYGPGIEPTGNMVKK	9,068447780710601E-13	2	_AYGPGIEPTGNMVKK_	435830,75	61057,484375	62773,3125
C	OE480_FAIMS_LKJ1_Cap_20221008__rapamycom_0uM_2	2	FLNA	P21333	FLNA_HUMAN	0	GDAVRDVDIIDHHDNTYTVKYTPVQQGPVGVNVTYGGDPIPK	GDAVRDVDIIDHHDNTYTVKYTPVQQGPVGVNVTYGGDPIPK	8,096797939279755E-11	5	_GDAVRDVDIIDHHDNTYTVKYTPVQQGPVGVNVTYGGDPIPK_	2950169,5	123827,3984375	126977,21875
C	OE480_FAIMS_LKJ1_Cap_20221008__rapamycom_0uM_2	2	FLNA	P21333	FLNA_HUMAN	0	GDAVRDVDIIDHHDNTYTVKYTPVQQGPVGVNVTYGGDPIPK	GDAVRDVDIIDHHDNTYTVKYTPVQQGPVGVNVTYGGDPIPK	1,0178856586901012E-12	6	_GDAVRDVDIIDHHDNTYTVKYTPVQQGPVGVNVTYGGDPIPK_	734319	27189,16796875	27880,783203125
C	OE480_FAIMS_LKJ1_Cap_20221008__rapamycom_0uM_2	2	FLNA	P21333	FLNA_HUMAN	0	VSGLGEKVDVGKDQEFTVK	VSGLGEKVDVGKDQEFTVK	4,055155803025873E-11	3	_VSGLGEKVDVGKDQEFTVK_	2660366	124460,734375	127283,21875
C	OE480_FAIMS_LKJ1_Cap_20221008__rapamycom_0uM_2	2	FLNA	P21333	FLNA_HUMAN	0	VSGLGEKVDVGKDQEFTVK	VSGLGEKVDVGKDQEFTVK	9,832323116842779E-11	4	_VSGLGEKVDVGKDQEFTVK_	540322,5625	15351,9853515625	15700,2021484375
C	OE480_FAIMS_LKJ1_Cap_20221008__rapamycom_0uM_2	2	FLNA	P21333	FLNA_HUMAN	0	AGVAPLQVKVQGPK	AGVAPLQVKVQGPK	9,40908881212327E-12	3	_AGVAPLQVKVQGPK_	730956,5625	75933,078125	78032,609375
C	OE480_FAIMS_LKJ1_Cap_20221008__rapamycom_0uM_2	2	FLNA	P21333	FLNA_HUMAN	0	AGVAPLQVKVQGPK	AGVAPLQVKVQGPK	1,573266695105168E-10	2	_AGVAPLQVKVQGPK_	216373,125	34723,62890625	35683,30078125
C	OE480_FAIMS_LKJ1_Cap_20221008__rapamycom_0uM_2	2	FLNA	P21333	FLNA_HUMAN	0	VHSPSGALEECYVTEIDQDKYAVR	VHSPSGALEECYVTEIDQDKYAVR	7,510931840453265E-11	3	_VHSPSGALEEC[Carbamidomethyl (C)]YVTEIDQDKYAVR_	981521,75	85999,0234375	88435,1484375
C	OE480_FAIMS_LKJ1_Cap_20221008__rapamycom_0uM_2	2	FLNA	P21333	FLNA_HUMAN	0	VHSPSGALEECYVTEIDQDKYAVR	VHSPSGALEECYVTEIDQDKYAVR	8,149511331931482E-11	4	_VHSPSGALEEC[Carbamidomethyl (C)]YVTEIDQDKYAVR_	670172,25	37085,8125	38135,7421875
C	OE480_FAIMS_LKJ1_Cap_20221008__rapamycom_0uM_2	2	FLNA	P21333	FLNA_HUMAN	0	LDVQFSGLTK	LDVQFSGLTK	2,8205268577106906E-10	2	_LDVQFSGLTK_	884884,5	123754,8828125	126975,9140625
C	OE480_FAIMS_LKJ1_Cap_20221008__rapamycom_0uM_2	2	FLNA	P21333	FLNA_HUMAN	0	VDVGKDQEFTVK	VDVGKDQEFTVK	2,1193303839117605E-11	2	_VDVGKDQEFTVK_	1104093,375	115786,28125	118639,9296875
C	OE480_FAIMS_LKJ1_Cap_20221008__rapamycom_0uM_2	2	FLNA	P21333	FLNA_HUMAN	0	ANLPQSFQVDTSKAGVAPLQVK	ANLPQSFQVDTSKAGVAPLQVK	1,1868480171582297E-12	3	_ANLPQSFQVDTSKAGVAPLQVK_	881076,0625	56708,75	58379,1171875
C	OE480_FAIMS_LKJ1_Cap_20221008__rapamycom_0uM_2	2	FLNA	P21333	FLNA_HUMAN	0	ANLPQSFQVDTSKAGVAPLQVK	ANLPQSFQVDTSKAGVAPLQVK	5,975903163434629E-10	4	_ANLPQSFQVDTSKAGVAPLQVK_	1001419,1875	46672,08984375	48046,93359375
C	OE480_FAIMS_LKJ1_Cap_20221008__rapamycom_0uM_2	2	FLNA	P21333	FLNA_HUMAN	0	ALTQTGGPHVKAR	ALTQTGGPHVKAR	4,363707175871054E-10	3	_ALTQTGGPHVKAR_	1180181,125	122728,8359375	127368,8359375
C	OE480_FAIMS_LKJ1_Cap_20221008__rapamycom_0uM_2	2	FLNA	P21333	FLNA_HUMAN	0	TFSVWYVPEVTGTHKVTVLFAGQHIAK	TFSVWYVPEVTGTHKVTVLFAGQHIAK	2,093065474672676E-11	4	_TFSVWYVPEVTGTHKVTVLFAGQHIAK_	1720540,75	73935,90625	75496,34375
C	OE480_FAIMS_LKJ1_Cap_20221008__rapamycom_0uM_2	2	FLNA	P21333	FLNA_HUMAN	0	TFSVWYVPEVTGTHKVTVLFAGQHIAK	TFSVWYVPEVTGTHKVTVLFAGQHIAK	2,0917505620074964E-10	5	_TFSVWYVPEVTGTHKVTVLFAGQHIAK_	1566105	34447,98828125	35174,83984375
C	OE480_FAIMS_LKJ1_Cap_20221008__rapamycom_0uM_2	2	FLNA	P21333	FLNA_HUMAN	0	ENGVYLIDVK	ENGVYLIDVK	1,9613389993983954E-11	2	_ENGVYLIDVK_	839391	102949,671875	105455,265625
C	OE480_FAIMS_LKJ1_Cap_20221008__rapamycom_0uM_2	2	FLNA	P21333	FLNA_HUMAN	0	VRVHGPGIQSGTTNKPNKFTVETR	VRVHGPGIQSGTTNKPNKFTVETR	1,080242305644342E-11	5	_VRVHGPGIQSGTTNKPNKFTVETR_	1470604,125	78658,046875	80417,8828125
C	OE480_FAIMS_LKJ1_Cap_20221008__rapamycom_0uM_2	2	FLNA	P21333	FLNA_HUMAN	0	VRVHGPGIQSGTTNKPNKFTVETR	VRVHGPGIQSGTTNKPNKFTVETR	4,495868988177601E-12	3	_VRVHGPGIQSGTTNKPNKFTVETR_	66562,046875	7375,43017578125	7540,3759765625
C	OE480_FAIMS_LKJ1_Cap_20221008__rapamycom_0uM_2	2	FLNA	P21333	FLNA_HUMAN	0	GAGSYTIMVLFADQATPTSPIR	GAGSYTIMVLFADQATPTSPIR	4,096413121148687E-12	3	_GAGSYTIMVLFADQATPTSPIR_	1100590,625	100611,203125	101519,6796875
C	OE480_FAIMS_LKJ1_Cap_20221008__rapamycom_0uM_2	2	FLNA	P21333	FLNA_HUMAN	0	YGGPYHIGGSPFKAK	YGGPYHIGGSPFKAK	8,753206814644055E-11	3	_YGGPYHIGGSPFKAK_	1695486,75	89486,1171875	92005,578125
C	OE480_FAIMS_LKJ1_Cap_20221008__rapamycom_0uM_2	2	FLNA	P21333	FLNA_HUMAN	0	YGGPYHIGGSPFKAK	YGGPYHIGGSPFKAK	3,8034966221646806E-09	2	_YGGPYHIGGSPFKAK_	10972,068359375	820,0012817382812	843,0895385742188
C	OE480_FAIMS_LKJ1_Cap_20221008__rapamycom_0uM_2	2	FLNA	P21333	FLNA_HUMAN	0	EGPYSISVLYGDEEVPRSPFKVK	EGPYSISVLYGDEEVPRSPFKVK	1,3695898318734974E-10	4	_EGPYSISVLYGDEEVPRSPFKVK_	1143709	57869,51953125	59171,17578125
C	OE480_FAIMS_LKJ1_Cap_20221008__rapamycom_0uM_2	2	FLNA	P21333	FLNA_HUMAN	0	EGPYSISVLYGDEEVPRSPFKVK	EGPYSISVLYGDEEVPRSPFKVK	2,5359332688561676E-10	3	_EGPYSISVLYGDEEVPRSPFKVK_	250859,78125	26924,861328125	27530,50390625
C	OE480_FAIMS_LKJ1_Cap_20221008__rapamycom_0uM_2	2	FLNA	P21333	FLNA_HUMAN	0	SAGQGEVLVYVEDPAGHQEEAKVTANNDKNR	SAGQGEVLVYVEDPAGHQEEAKVTANNDKNR	1,5066767235466403E-13	4	_SAGQGEVLVYVEDPAGHQEEAKVTANNDKNR_	1687897,125	84583,7890625	86564,9375
C	OE480_FAIMS_LKJ1_Cap_20221008__rapamycom_0uM_2	2	FLNA	P21333	FLNA_HUMAN	0	LTVSSLQESGLK	LTVSSLQESGLK	4,966126848379934E-13	2	_LTVSSLQESGLK_	712361,625	86983,015625	89228,09375
C	OE480_FAIMS_LKJ1_Cap_20221008__rapamycom_0uM_2	2	FLNA	P21333	FLNA_HUMAN	0	TFSVWYVPEVTGTHK	TFSVWYVPEVTGTHK	1,093550770937804E-12	3	_TFSVWYVPEVTGTHK_	1305078,875	83184,8125	85300,796875
C	OE480_FAIMS_LKJ1_Cap_20221008__rapamycom_0uM_2	2	FLNA	P21333	FLNA_HUMAN	0	EAGAGGLAIAVEGPSK	EAGAGGLAIAVEGPSK	4,6112692885056895E-11	2	_EAGAGGLAIAVEGPSK_	566129	76431,765625	78401,4453125
C	OE480_FAIMS_LKJ1_Cap_20221008__rapamycom_0uM_2	2	FLNA	P21333	FLNA_HUMAN	0	FNEEHIPDSPFVVPVASPSGDARR	FNEEHIPDSPFVVPVASPSGDARR	1,3622777900520883E-10	4	_FNEEHIPDSPFVVPVASPSGDARR_	317920,15625	49508,5703125	50938,49609375
C	OE480_FAIMS_LKJ1_Cap_20221008__rapamycom_0uM_2	2	FLNA	P21333	FLNA_HUMAN	0	FNEEHIPDSPFVVPVASPSGDARR	FNEEHIPDSPFVVPVASPSGDARR	6,335598555405653E-10	3	_FNEEHIPDSPFVVPVASPSGDARR_	133417,171875	25055,8671875	25778,748046875
C	OE480_FAIMS_LKJ1_Cap_20221008__rapamycom_0uM_2	2	FLNA	P21333	FLNA_HUMAN	0	KRAEFTVETR	KRAEFTVETR	2,010978606242476E-09	3	_KRAEFTVETR_	612374,9375	72488,546875	75070,7890625
C	OE480_FAIMS_LKJ1_Cap_20221008__rapamycom_0uM_2	2	FLNA	P21333	FLNA_HUMAN	0	KRAEFTVETR	KRAEFTVETR	1,705110079989005E-07	2	_KRAEFTVETR_	56866,984375	1134,89404296875	1175,3004150390625
C	OE480_FAIMS_LKJ1_Cap_20221008__rapamycom_0uM_2	2	FLNA	P21333	FLNA_HUMAN	0	LKPGAPLRPKLNPK	LKPGAPLRPKLNPK	9,716927023198131E-11	3	_LKPGAPLRPKLNPK_	590290,0625	49307,8046875	50702,96875
C	OE480_FAIMS_LKJ1_Cap_20221008__rapamycom_0uM_2	2	FLNA	P21333	FLNA_HUMAN	0	LKPGAPLRPKLNPK	LKPGAPLRPKLNPK	6,3809221300914116E-15	2	_LKPGAPLRPKLNPK_	56713,15625	16647,0546875	17118,267578125
C	OE480_FAIMS_LKJ1_Cap_20221008__rapamycom_0uM_2	2	FLNA	P21333	FLNA_HUMAN	0	DGSCGVAYVVQEPGDYEVSVK	DGSCGVAYVVQEPGDYEVSVK	4,927555647158373E-10	3	_DGSC[Carbamidomethyl (C)]GVAYVVQEPGDYEVSVK_	927204,3125	59564,16796875	61181,9765625
C	OE480_FAIMS_LKJ1_Cap_20221008__rapamycom_0uM_2	2	FLNA	P21333	FLNA_HUMAN	0	ANLPQSFQVDTSKAGVAPLQVKVQGPK	ANLPQSFQVDTSKAGVAPLQVKVQGPK	6,555659992283828E-11	4	_ANLPQSFQVDTSKAGVAPLQVKVQGPK_	2254574,25	45771,40234375	47182,02734375
C	OE480_FAIMS_LKJ1_Cap_20221008__rapamycom_0uM_2	2	FLNA	P21333	FLNA_HUMAN	0	AEFTVETR	AEFTVETR	9,910569501712582E-09	2	_AEFTVETR_	427443,28125	52749,80078125	53907,54296875
C	OE480_FAIMS_LKJ1_Cap_20221008__rapamycom_0uM_2	2	FLNA	P21333	FLNA_HUMAN	0	VTVLFAGQHIAK	VTVLFAGQHIAK	2,2796567118159487E-10	3	_VTVLFAGQHIAK_	742376,8125	53399,55078125	54635,71875
C	OE480_FAIMS_LKJ1_Cap_20221008__rapamycom_0uM_2	2	FLNA	P21333	FLNA_HUMAN	0	AKLKPGAPLRPK	AKLKPGAPLRPK	3,870378240421551E-12	2	_AKLKPGAPLRPK_	98726,5859375	25945,619140625	26907,5234375
C	OE480_FAIMS_LKJ1_Cap_20221008__rapamycom_0uM_2	2	FLNA	P21333	FLNA_HUMAN	0	AKLKPGAPLRPK	AKLKPGAPLRPK	4,4558393430927284E-11	3	_AKLKPGAPLRPK_	143503,25	25078,47265625	26006,919921875
C	OE480_FAIMS_LKJ1_Cap_20221008__rapamycom_0uM_2	2	FLNA	P21333	FLNA_HUMAN	0	IKVSGLGEK	IKVSGLGEK	6,850383492555211E-12	2	_IKVSGLGEK_	266523,1875	47651,29296875	49038
C	OE480_FAIMS_LKJ1_Cap_20221008__rapamycom_0uM_2	2	FLNA	P21333	FLNA_HUMAN	0	EGPYSISVLYGDEEVPR	EGPYSISVLYGDEEVPR	9,076593157351222E-14	2	_EGPYSISVLYGDEEVPR_	166779,78125	28206,91796875	28842,009765625
C	OE480_FAIMS_LKJ1_Cap_20221008__rapamycom_0uM_2	2	FLNA	P21333	FLNA_HUMAN	0	EGPYSISVLYGDEEVPR	EGPYSISVLYGDEEVPR	5,0130127672356766E-11	3	_EGPYSISVLYGDEEVPR_	218836,09375	18171,26171875	18580,392578125
C	OE480_FAIMS_LKJ1_Cap_20221008__rapamycom_0uM_2	2	FLNA	P21333	FLNA_HUMAN	0	SAGQGEVLVYVEDPAGHQEEAK	SAGQGEVLVYVEDPAGHQEEAK	2,975309827789515E-11	3	_SAGQGEVLVYVEDPAGHQEEAK_	409686,65625	47257,1015625	48585,8984375
C	OE480_FAIMS_LKJ1_Cap_20221008__rapamycom_0uM_2	2	FLNA	P21333	FLNA_HUMAN	0	YGGPYHIGGSPFKAKVTGPR	YGGPYHIGGSPFKAKVTGPR	2,3092673006374792E-10	4	_YGGPYHIGGSPFKAKVTGPR_	625052,3125	37803,1953125	38865,4296875
C	OE480_FAIMS_LKJ1_Cap_20221008__rapamycom_0uM_2	2	FLNA	P21333	FLNA_HUMAN	0	YGGPYHIGGSPFKAKVTGPR	YGGPYHIGGSPFKAKVTGPR	1,2599001300767396E-07	3	_YGGPYHIGGSPFKAKVTGPR_	15435,943359375	2497,355224609375	2567,53076171875
C	OE480_FAIMS_LKJ1_Cap_20221008__rapamycom_0uM_2	2	FLNA	P21333	FLNA_HUMAN	0	VTAQGPGLEPSGNIANK	VTAQGPGLEPSGNIANK	4,551055989742548E-12	2	_VTAQGPGLEPSGNIANK_	216429,5625	37382,5078125	38432,91015625
C	OE480_FAIMS_LKJ1_Cap_20221008__rapamycom_0uM_2	2	FLNA	P21333	FLNA_HUMAN	0	LRNGHVGISFVPK	LRNGHVGISFVPK	3,844353261407202E-10	3	_LRNGHVGISFVPK_	251274,3125	25748,44140625	26381,134765625
C	OE480_FAIMS_LKJ1_Cap_20221008__rapamycom_0uM_2	2	FLNA	P21333	FLNA_HUMAN	0	LRNGHVGISFVPK	LRNGHVGISFVPK	6,29339223323303E-14	2	_LRNGHVGISFVPK_	135492,890625	13927,994140625	14270,1953125
C	OE480_FAIMS_LKJ1_Cap_20221008__rapamycom_0uM_2	2	FLNA	P21333	FLNA_HUMAN	0	VANPSGNLTETYVQDR	VANPSGNLTETYVQDR	1,2763862327570837E-10	2	_VANPSGNLTETYVQDR_	81624,84375	38688,875	39590,51171875
C	OE480_FAIMS_LKJ1_Cap_20221008__rapamycom_0uM_2	2	FLNA	P21333	FLNA_HUMAN	0	RLTVSSLQESGLK	RLTVSSLQESGLK	1,3167860245663706E-12	2	_RLTVSSLQESGLK_	286752,1875	19512,791015625	20042,189453125
C	OE480_FAIMS_LKJ1_Cap_20221008__rapamycom_0uM_2	2	FLNA	P21333	FLNA_HUMAN	0	RLTVSSLQESGLK	RLTVSSLQESGLK	1,8789087654302472E-11	3	_RLTVSSLQESGLK_	253568,875	17872,73046875	18357,748046875
C	OE480_FAIMS_LKJ1_Cap_20221008__rapamycom_0uM_2	2	FLNA	P21333	FLNA_HUMAN	0	RLTVSSLQESGLKVNQPASFAVSLNGAK	RLTVSSLQESGLKVNQPASFAVSLNGAK	8,232021431630359E-11	3	_RLTVSSLQESGLKVNQPASFAVSLNGAK_	296414	18874,109375	19363,21875
C	OE480_FAIMS_LKJ1_Cap_20221008__rapamycom_0uM_2	2	FLNA	P21333	FLNA_HUMAN	0	RLTVSSLQESGLKVNQPASFAVSLNGAK	RLTVSSLQESGLKVNQPASFAVSLNGAK	3,2205914302409527E-12	4	_RLTVSSLQESGLKVNQPASFAVSLNGAK_	485075,5625	13682,310546875	14037,03125
C	OE480_FAIMS_LKJ1_Cap_20221008__rapamycom_0uM_2	2	FLNA	P21333	FLNA_HUMAN	0	EAGAGGLAIAVEGPSKAEISFEDR	EAGAGGLAIAVEGPSKAEISFEDR	5,388270100510592E-12	3	_EAGAGGLAIAVEGPSKAEISFEDR_	273526,25	34835,19140625	35721,30078125
C	OE480_FAIMS_LKJ1_Cap_20221008__rapamycom_0uM_2	2	FLNA	P21333	FLNA_HUMAN	0	ANLPQSFQVDTSK	ANLPQSFQVDTSK	2,5829987987883007E-09	2	_ANLPQSFQVDTSK_	186391,359375	24514,423828125	25094,607421875
C	OE480_FAIMS_LKJ1_Cap_20221008__rapamycom_0uM_2	2	FLNA	P21333	FLNA_HUMAN	0	ANLPQSFQVDTSK	ANLPQSFQVDTSK	4,069124981546926E-09	3	_ANLPQSFQVDTSK_	165142,71875	7960,71728515625	8149,02978515625
C	OE480_FAIMS_LKJ1_Cap_20221008__rapamycom_0uM_2	2	FLNA	P21333	FLNA_HUMAN	0	YGGPYHIGGSPFK	YGGPYHIGGSPFK	4,641945416672819E-12	2	_YGGPYHIGGSPFK_	300620,1875	34454,265625	35252,015625
C	OE480_FAIMS_LKJ1_Cap_20221008__rapamycom_0uM_2	2	FLNA	P21333	FLNA_HUMAN	0	GTVEPQLEAR	GTVEPQLEAR	8,220815126177295E-09	2	_GTVEPQLEAR_	181175,25	33130,34375	33857,35546875
C	OE480_FAIMS_LKJ1_Cap_20221008__rapamycom_0uM_2	2	FLNA	P21333	FLNA_HUMAN	0	RIANLQTDLSDGLR	RIANLQTDLSDGLR	2,1802611236286723E-09	3	_RIANLQTDLSDGLR_	24906,373046875	21814,384765625	22401,201171875
C	OE480_FAIMS_LKJ1_Cap_20221008__rapamycom_0uM_2	2	FLNA	P21333	FLNA_HUMAN	0	RIANLQTDLSDGLR	RIANLQTDLSDGLR	3,3963210915843026E-15	2	_RIANLQTDLSDGLR_	30961,70703125	8872,8740234375	9111,748046875
C	OE480_FAIMS_LKJ1_Cap_20221008__rapamycom_0uM_2	2	FLNA	P21333	FLNA_HUMAN	0	YTPVQQGPVGVNVTYGGDPIPKSPFSVAVSPSLDLSK	YTPVQQGPVGVNVTYGGDPIPKSPFSVAVSPSLDLSK	5,488212240038725E-08	4	_YTPVQQGPVGVNVTYGGDPIPKSPFSVAVSPSLDLSK_	143198,734375	27914,134765625	28285,53125
C	OE480_FAIMS_LKJ1_Cap_20221008__rapamycom_0uM_2	2	FLNA	P21333	FLNA_HUMAN	0	AEISFEDRK	AEISFEDRK	2,5126709424696206E-13	2	_AEISFEDRK_	173920,84375	30200,2109375	31044,818359375
C	OE480_FAIMS_LKJ1_Cap_20221008__rapamycom_0uM_2	2	FLNA	P21333	FLNA_HUMAN	0	VSGQGLHEGHTFEPAEFIIDTR	VSGQGLHEGHTFEPAEFIIDTR	5,140614677125976E-13	3	_VSGQGLHEGHTFEPAEFIIDTR_	399196,875	17998,43359375	18566,205078125
C	OE480_FAIMS_LKJ1_Cap_20221008__rapamycom_0uM_2	2	FLNA	P21333	FLNA_HUMAN	0	VSGQGLHEGHTFEPAEFIIDTR	VSGQGLHEGHTFEPAEFIIDTR	2,3437559415169815E-12	4	_VSGQGLHEGHTFEPAEFIIDTR_	217612,4375	8550,384765625	8819,953125
C	OE480_FAIMS_LKJ1_Cap_20221008__rapamycom_0uM_2	2	FLNA	P21333	FLNA_HUMAN	0	NGHVGISFVPKETGEHLVHVKK	NGHVGISFVPKETGEHLVHVKK	3,451114629420446E-10	4	_NGHVGISFVPKETGEHLVHVKK_	434338,25	19791,109375	20351,11328125
C	OE480_FAIMS_LKJ1_Cap_20221008__rapamycom_0uM_2	2	FLNA	P21333	FLNA_HUMAN	0	NGHVGISFVPKETGEHLVHVKK	NGHVGISFVPKETGEHLVHVKK	8,076442619613708E-11	5	_NGHVGISFVPKETGEHLVHVKK_	610896,6875	7392,5625	7601,80029296875
C	OE480_FAIMS_LKJ1_Cap_20221008__rapamycom_0uM_2	2	FLNA	P21333	FLNA_HUMAN	0	VKAEGPGLSR	VKAEGPGLSR	1,1650014151158144E-09	2	_VKAEGPGLSR_	97550,2265625	30063,44140625	31166,55078125
C	OE480_FAIMS_LKJ1_Cap_20221008__rapamycom_0uM_2	2	FLNA	P21333	FLNA_HUMAN	0	YNEQHVPGSPFTARVTGDDSMR	YNEQHVPGSPFTARVTGDDSMR	4,556184630853863E-13	4	_YNEQHVPGSPFTARVTGDDSMR_	207259,046875	23897,13671875	24417,650390625
C	OE480_FAIMS_LKJ1_Cap_20221008__rapamycom_0uM_2	2	FLNA	P21333	FLNA_HUMAN	0	YNEQHVPGSPFTARVTGDDSMR	YNEQHVPGSPFTARVTGDDSMR	1,8441579958706136E-11	3	_YNEQHVPGSPFTARVTGDDSMR_	25258,01171875	3361,69921875	3434,891845703125
C	OE480_FAIMS_LKJ1_Cap_20221008__rapamycom_0uM_2	2	FLNA	P21333	FLNA_HUMAN	0	DGSCGVAYVVQEPGDYEVSVKFNEEHIPDSPFVVPVASPSGDAR	DGSCGVAYVVQEPGDYEVSVKFNEEHIPDSPFVVPVASPSGDAR	4,146236122147003E-12	5	_DGSC[Carbamidomethyl (C)]GVAYVVQEPGDYEVSVKFNEEHIPDSPFVVPVASPSGDAR_	107873,28125	28179,818359375	28429,275390625
C	OE480_FAIMS_LKJ1_Cap_20221008__rapamycom_0uM_2	2	FLNA	P21333	FLNA_HUMAN	0	LSPFMADIRDAPQDFHPDRVK	LSPFMADIRDAPQDFHPDRVK	3,195863283365864E-11	5	_LSPFMADIRDAPQDFHPDRVK_	301526,78125	11220,322265625	11570,38671875
C	OE480_FAIMS_LKJ1_Cap_20221008__rapamycom_0uM_2	2	FLNA	P21333	FLNA_HUMAN	0	LSPFMADIRDAPQDFHPDRVK	LSPFMADIRDAPQDFHPDRVK	9,429625080756189E-08	4	_LSPFMADIRDAPQDFHPDRVK_	465313,5	9541,662109375	9839,625
C	OE480_FAIMS_LKJ1_Cap_20221008__rapamycom_0uM_2	2	FLNA	P21333	FLNA_HUMAN	0	LSPFMADIRDAPQDFHPDRVK	LSPFMADIRDAPQDFHPDRVK	1,045937750720604E-10	3	_LSPFMADIRDAPQDFHPDRVK_	69336,7578125	5324,89794921875	5490,96044921875
C	OE480_FAIMS_LKJ1_Cap_20221008__rapamycom_0uM_2	2	FLNA	P21333	FLNA_HUMAN	0	EGPYSISVLYGDEEVPRSPFK	EGPYSISVLYGDEEVPRSPFK	1,3940203332397692E-13	3	_EGPYSISVLYGDEEVPRSPFK_	318121,25	20570,123046875	21037,765625
C	OE480_FAIMS_LKJ1_Cap_20221008__rapamycom_0uM_2	2	FLNA	P21333	FLNA_HUMAN	0	EGPYSISVLYGDEEVPRSPFK	EGPYSISVLYGDEEVPRSPFK	1,1235711671458683E-12	4	_EGPYSISVLYGDEEVPRSPFK_	46520,90625	2559,786376953125	2617,93701171875
C	OE480_FAIMS_LKJ1_Cap_20221008__rapamycom_0uM_2	2	FLNA	P21333	FLNA_HUMAN	0	AGNNMLLVGVHGPR	AGNNMLLVGVHGPR	9,842631457563313E-10	3	_AGNNMLLVGVHGPR_	174193,21875	25692,7890625	26290,38671875
C	OE480_FAIMS_LKJ1_Cap_20221008__rapamycom_0uM_2	2	FLNA	P21333	FLNA_HUMAN	0	NGHVGISFVPKETGEHLVHVK	NGHVGISFVPKETGEHLVHVK	6,600411564715516E-10	4	_NGHVGISFVPKETGEHLVHVK_	565651,3125	20416,7890625	20843,4609375
C	OE480_FAIMS_LKJ1_Cap_20221008__rapamycom_0uM_2	2	FLNA	P21333	FLNA_HUMAN	0	NGHVGISFVPKETGEHLVHVK	NGHVGISFVPKETGEHLVHVK	8,547110318684841E-10	5	_NGHVGISFVPKETGEHLVHVK_	260801,25	4278,96875	4368,50390625
C	OE480_FAIMS_LKJ1_Cap_20221008__rapamycom_0uM_2	2	FLNA	P21333	FLNA_HUMAN	0	YAPSEAGLHEMDIR	YAPSEAGLHEMDIR	7,482981197706553E-09	2	_YAPSEAGLHEMDIR_	160441,828125	25571,96484375	26166,181640625
C	OE480_FAIMS_LKJ1_Cap_20221008__rapamycom_0uM_2	2	FLNA	P21333	FLNA_HUMAN	0	TGLKAHEPTYFTVDCAEAGQGDVSIGIK	TGLKAHEPTYFTVDCAEAGQGDVSIGIK	4,4430826433149736E-11	4	_TGLKAHEPTYFTVDC[Carbamidomethyl (C)]AEAGQGDVSIGIK_	273775,46875	14979,3291015625	15454,2666015625
C	OE480_FAIMS_LKJ1_Cap_20221008__rapamycom_0uM_2	2	FLNA	P21333	FLNA_HUMAN	0	TGLKAHEPTYFTVDCAEAGQGDVSIGIK	TGLKAHEPTYFTVDCAEAGQGDVSIGIK	2,884760725634461E-10	3	_TGLKAHEPTYFTVDC[Carbamidomethyl (C)]AEAGQGDVSIGIK_	134713,46875	8642,8583984375	8916,888671875
C	OE480_FAIMS_LKJ1_Cap_20221008__rapamycom_0uM_2	2	FLNA	P21333	FLNA_HUMAN	0	LRNGHVGISFVPKETGEHLVHVK	LRNGHVGISFVPKETGEHLVHVK	1,2855122761882096E-11	5	_LRNGHVGISFVPKETGEHLVHVK_	371006,90625	20435,44140625	20974,56640625
C	OE480_FAIMS_LKJ1_Cap_20221008__rapamycom_0uM_2	2	FLNA	P21333	FLNA_HUMAN	0	LRNGHVGISFVPKETGEHLVHVK	LRNGHVGISFVPKETGEHLVHVK	2,0455980508623593E-10	4	_LRNGHVGISFVPKETGEHLVHVK_	61005,46875	2720,727783203125	2792,47265625
C	OE480_FAIMS_LKJ1_Cap_20221008__rapamycom_0uM_2	2	FLNA	P21333	FLNA_HUMAN	0	RAPSVANVGSHCDLSLK	RAPSVANVGSHCDLSLK	1,16078409804308E-11	3	_RAPSVANVGSHC[Carbamidomethyl (C)]DLSLK_	250511,9375	20743,79296875	21318,08203125
C	OE480_FAIMS_LKJ1_Cap_20221008__rapamycom_0uM_2	2	FLNA	P21333	FLNA_HUMAN	0	YGGDEIPFSPYR	YGGDEIPFSPYR	1,7819510736316202E-13	2	_YGGDEIPFSPYR_	81566,7109375	19519,279296875	20060,4609375
C	OE480_FAIMS_LKJ1_Cap_20221008__rapamycom_0uM_2	2	FLNA	P21333	FLNA_HUMAN	0	MPSGKVAQPTITDNKDGTVTVR	MPSGKVAQPTITDNKDGTVTVR	5,227600293414312E-15	3	_MPSGKVAQPTITDNKDGTVTVR_	119682,625	19022,671875	19556,86328125
C	OE480_FAIMS_LKJ1_Cap_20221008__rapamycom_0uM_2	2	FLNA	P21333	FLNA_HUMAN	0	VKCSGPGLSPGMVR	VKCSGPGLSPGMVR	1,4910021889647273E-13	3	_VKC[Carbamidomethyl (C)]SGPGLSPGMVR_	1156844,875	15346,3740234375	15716,9716796875
C	OE480_FAIMS_LKJ1_Cap_20221008__rapamycom_0uM_2	2	FLNA	P21333	FLNA_HUMAN	0	VKCSGPGLSPGMVR	VKCSGPGLSPGMVR	1,1860821380430078E-10	2	_VKC[Carbamidomethyl (C)]SGPGLSPGMVR_	23168,099609375	3457,375732421875	3540,896484375
C	OE480_FAIMS_LKJ1_Cap_20221008__rapamycom_0uM_2	2	FLNA	P21333	FLNA_HUMAN	0	GLVEPVDVVDNADGTQTVNYVPSREGPYSISVLYGDEEVPR	GLVEPVDVVDNADGTQTVNYVPSREGPYSISVLYGDEEVPR	3,372849253243096E-10	5	_GLVEPVDVVDNADGTQTVNYVPSREGPYSISVLYGDEEVPR_	177609,515625	16439,41796875	16621,9296875
C	OE480_FAIMS_LKJ1_Cap_20221008__rapamycom_0uM_2	2	FLNA	P21333	FLNA_HUMAN	0	GLVEPVDVVDNADGTQTVNYVPSREGPYSISVLYGDEEVPR	GLVEPVDVVDNADGTQTVNYVPSREGPYSISVLYGDEEVPR	6,022026020406585E-07	6	_GLVEPVDVVDNADGTQTVNYVPSREGPYSISVLYGDEEVPR_	7912,4990234375	2155,5087890625	2179,5771484375
C	OE480_FAIMS_LKJ1_Cap_20221008__rapamycom_0uM_2	2	FLNA	P21333	FLNA_HUMAN	0	NGHVGISFVPK	NGHVGISFVPK	1,1742803207767799E-09	2	_NGHVGISFVPK_	238693,125	18514,427734375	19038,251953125
C	OE480_FAIMS_LKJ1_Cap_20221008__rapamycom_0uM_2	2	FLNA	P21333	FLNA_HUMAN	0	TGVAVNKPAEFTVDAK	TGVAVNKPAEFTVDAK	1,234394742462993E-10	2	_TGVAVNKPAEFTVDAK_	208341,265625	17707,978515625	18118,568359375
C	OE480_FAIMS_LKJ1_Cap_20221008__rapamycom_0uM_2	2	FLNA	P21333	FLNA_HUMAN	0	MSHLKVGSAADIPINISETDLSLLTATVVPPSGREEPCLLK	MSHLKVGSAADIPINISETDLSLLTATVVPPSGREEPCLLK	1,1823866836240166E-06	5	_MSHLKVGSAADIPINISETDLSLLTATVVPPSGREEPC[Carbamidomethyl (C)]LLK_	129103,328125	16510,76953125	16674,365234375
C	OE480_FAIMS_LKJ1_Cap_20221008__rapamycom_0uM_2	2	FLNA	P21333	FLNA_HUMAN	0	VGSAADIPINISETDLSLLTATVVPPSGREEPCLLK	VGSAADIPINISETDLSLLTATVVPPSGREEPCLLK	4,0796847657834356E-07	4	_VGSAADIPINISETDLSLLTATVVPPSGREEPC[Carbamidomethyl (C)]LLK_	513335,90625	20165,537109375	20014,7421875
C	OE480_FAIMS_LKJ1_Cap_20221008__rapamycom_0uM_2	2	FLNA	P21333	FLNA_HUMAN	0	EAMQQADDWLGIPQVITPEEIVDPNVDEHSVMTYLSQFPKAK	EAMQQADDWLGIPQVITPEEIVDPNVDEHSVMTYLSQFPKAK	2,101969370294904E-08	5	_EAMQQADDWLGIPQVITPEEIVDPNVDEHSVMTYLSQFPKAK_	289008,09375	13822,041015625	13641,6142578125
C	OE480_FAIMS_LKJ1_Cap_20221008__rapamycom_0uM_2	2	FLNA	P21333	FLNA_HUMAN	0	ARAYGPGIEPTGNMVKK	ARAYGPGIEPTGNMVKK	1,4710869606714266E-13	3	_ARAYGPGIEPTGNMVKK_	59760,2265625	10082,7041015625	10306,53125
C	OE480_FAIMS_LKJ1_Cap_20221008__rapamycom_0uM_2	2	FLNA	P21333	FLNA_HUMAN	0	ARAYGPGIEPTGNMVKK	ARAYGPGIEPTGNMVKK	7,042860045839247E-11	4	_ARAYGPGIEPTGNMVKK_	64190,9453125	5293,92041015625	5411,5517578125
C	OE480_FAIMS_LKJ1_Cap_20221008__rapamycom_0uM_2	2	FLNA	P21333	FLNA_HUMAN	0	YKGQHVPGSPFQFTVGPLGEGGAHKVR	YKGQHVPGSPFQFTVGPLGEGGAHKVR	1,5032147970446838E-11	4	_YKGQHVPGSPFQFTVGPLGEGGAHKVR_	158694,890625	10708,287109375	11006,4521484375
C	OE480_FAIMS_LKJ1_Cap_20221008__rapamycom_0uM_2	2	FLNA	P21333	FLNA_HUMAN	0	YKGQHVPGSPFQFTVGPLGEGGAHKVR	YKGQHVPGSPFQFTVGPLGEGGAHKVR	3,2659829214925497E-14	3	_YKGQHVPGSPFQFTVGPLGEGGAHKVR_	25596,00390625	2410,21533203125	2477,37158203125
C	OE480_FAIMS_LKJ1_Cap_20221008__rapamycom_0uM_2	2	FLNA	P21333	FLNA_HUMAN	0	YKGQHVPGSPFQFTVGPLGEGGAHKVR	YKGQHVPGSPFQFTVGPLGEGGAHKVR	1,535401271851572E-07	6	_YKGQHVPGSPFQFTVGPLGEGGAHKVR_	35961,12890625	1621,7042236328125	1666,8294677734375
C	OE480_FAIMS_LKJ1_Cap_20221008__rapamycom_0uM_2	2	FLNA	P21333	FLNA_HUMAN	0	EAMQQADDWLGIPQVITPEEIVDPNVDEHSVMTYLSQFPK	EAMQQADDWLGIPQVITPEEIVDPNVDEHSVMTYLSQFPK	4,5563380775878886E-11	5	_EAMQQADDWLGIPQVITPEEIVDPNVDEHSVMTYLSQFPK_	902582,125	15615,5126953125	14840,4892578125
C	OE480_FAIMS_LKJ1_Cap_20221008__rapamycom_0uM_2	2	FLNA	P21333	FLNA_HUMAN	0	EAMQQADDWLGIPQVITPEEIVDPNVDEHSVMTYLSQFPK	EAMQQADDWLGIPQVITPEEIVDPNVDEHSVMTYLSQFPK	3,8389026834385157E-10	6	_EAMQQADDWLGIPQVITPEEIVDPNVDEHSVMTYLSQFPK_	69570,015625	1519,205322265625	1443,4630126953125
C	OE480_FAIMS_LKJ1_Cap_20221008__rapamycom_0uM_2	2	FLNA	P21333	FLNA_HUMAN	0	FLPREEGPYEVEVTYDGVPVPGSPFPLEAVAPTKPSK	FLPREEGPYEVEVTYDGVPVPGSPFPLEAVAPTKPSK	6,083562859058234E-11	5	_FLPREEGPYEVEVTYDGVPVPGSPFPLEAVAPTKPSK_	573710	14305,630859375	14595,060546875
C	OE480_FAIMS_LKJ1_Cap_20221008__rapamycom_0uM_2	2	FLNA	P21333	FLNA_HUMAN	0	ARGPGLEKTGVAVNKPAEFTVDAK	ARGPGLEKTGVAVNKPAEFTVDAK	7,056090730502814E-12	4	_ARGPGLEKTGVAVNKPAEFTVDAK_	157688,953125	6064,13330078125	6214,1279296875
C	OE480_FAIMS_LKJ1_Cap_20221008__rapamycom_0uM_2	2	FLNA	P21333	FLNA_HUMAN	0	ARGPGLEKTGVAVNKPAEFTVDAK	ARGPGLEKTGVAVNKPAEFTVDAK	7,463257184238157E-13	5	_ARGPGLEKTGVAVNKPAEFTVDAK_	139303,46875	4966,28271484375	5089,2744140625
C	OE480_FAIMS_LKJ1_Cap_20221008__rapamycom_0uM_2	2	FLNA	P21333	FLNA_HUMAN	0	ARGPGLEKTGVAVNKPAEFTVDAK	ARGPGLEKTGVAVNKPAEFTVDAK	1,0712405521980152E-09	3	_ARGPGLEKTGVAVNKPAEFTVDAK_	43883,1171875	3029,006103515625	3104,34130859375
C	OE480_FAIMS_LKJ1_Cap_20221008__rapamycom_0uM_2	2	FLNA	P21333	FLNA_HUMAN	0	KHNQRPTFR	KHNQRPTFR	2,2879418935753734E-09	2	_KHNQRPTFR_	240220,234375	15741,439453125	16322,076171875
C	OE480_FAIMS_LKJ1_Cap_20221008__rapamycom_0uM_2	2	FLNA	P21333	FLNA_HUMAN	0	VRAGGPGLERAEAGVPAEFSIWTR	VRAGGPGLERAEAGVPAEFSIWTR	4,6242454819420936E-11	4	_VRAGGPGLERAEAGVPAEFSIWTR_	96802	12217,93359375	12528,7236328125
C	OE480_FAIMS_LKJ1_Cap_20221008__rapamycom_0uM_2	2	FLNA	P21333	FLNA_HUMAN	0	IANLQTDLSDGLRLIALLEVLSQKK	IANLQTDLSDGLRLIALLEVLSQKK	2,133776547680145E-12	4	_IANLQTDLSDGLRLIALLEVLSQKK_	491433,1875	14398,4423828125	13876,3310546875
C	OE480_FAIMS_LKJ1_Cap_20221008__rapamycom_0uM_2	2	FLNA	P21333	FLNA_HUMAN	0	EEGPYEVEVTYDGVPVPGSPFPLEAVAPTKPSK	EEGPYEVEVTYDGVPVPGSPFPLEAVAPTKPSK	5,903838368721851E-10	4	_EEGPYEVEVTYDGVPVPGSPFPLEAVAPTKPSK_	189233,71875	15226,0771484375	15413,7490234375
C	OE480_FAIMS_LKJ1_Cap_20221008__rapamycom_0uM_2	2	FLNA	P21333	FLNA_HUMAN	0	ETGEHLVHVKK	ETGEHLVHVKK	1,2105696332510442E-08	2	_ETGEHLVHVKK_	150658,796875	12766,9599609375	13237,880859375
C	OE480_FAIMS_LKJ1_Cap_20221008__rapamycom_0uM_2	2	FLNA	P21333	FLNA_HUMAN	0	ETGEHLVHVK	ETGEHLVHVK	5,385113574344444E-11	2	_ETGEHLVHVK_	83328,78125	13960,6572265625	14470,603515625
C	OE480_FAIMS_LKJ1_Cap_20221008__rapamycom_0uM_2	2	FLNA	P21333	FLNA_HUMAN	0	LTVSSLQESGLKVNQPASFAVSLNGAK	LTVSSLQESGLKVNQPASFAVSLNGAK	6,8575342990516425E-12	3	_LTVSSLQESGLKVNQPASFAVSLNGAK_	329947,78125	11819,2685546875	12086,7275390625
C	OE480_FAIMS_LKJ1_Cap_20221008__rapamycom_0uM_2	2	FLNA	P21333	FLNA_HUMAN	0	NGQHVASSPIPVVISQSEIGDASR	NGQHVASSPIPVVISQSEIGDASR	3,2584546429447E-13	3	_NGQHVASSPIPVVISQSEIGDASR_	130751,2578125	11565,21875	11931,9765625
C	OE480_FAIMS_LKJ1_Cap_20221008__rapamycom_0uM_2	2	FLNA	P21333	FLNA_HUMAN	0	QRLLGWIQNKLPQLPITNFSR	QRLLGWIQNKLPQLPITNFSR	3,747821053597078E-09	4	_QRLLGWIQNKLPQLPITNFSR_	130288,375	14732,013671875	15027,935546875
C	OE480_FAIMS_LKJ1_Cap_20221008__rapamycom_0uM_2	2	FLNA	P21333	FLNA_HUMAN	0	MDCQECPEGYRVTYTPMAPGSYLISIK	MDCQECPEGYRVTYTPMAPGSYLISIK	5,361781831659039E-10	4	_MDC[Carbamidomethyl (C)]QEC[Carbamidomethyl (C)]PEGYRVTYTPMAPGSYLISIK_	299389,5625	12232,83203125	12488,17578125
C	OE480_FAIMS_LKJ1_Cap_20221008__rapamycom_0uM_2	2	FLNA	P21333	FLNA_HUMAN	0	LIALLEVLSQKKMHR	LIALLEVLSQKKMHR	1,5707784472427661E-06	3	_LIALLEVLSQKKMHR_	184966,953125	11187,544921875	11541,935546875
C	OE480_FAIMS_LKJ1_Cap_20221008__rapamycom_0uM_2	2	FLNA	P21333	FLNA_HUMAN	0	ATCAPQHGAPGPGPADASKVVAK	ATCAPQHGAPGPGPADASKVVAK	6,69595914236641E-10	4	_ATC[Carbamidomethyl (C)]APQHGAPGPGPADASKVVAK_	258322,96875	6036,84130859375	6173,76904296875
C	OE480_FAIMS_LKJ1_Cap_20221008__rapamycom_0uM_2	2	FLNA	P21333	FLNA_HUMAN	0	ATCAPQHGAPGPGPADASKVVAK	ATCAPQHGAPGPGPADASKVVAK	1,5255311345619804E-11	3	_ATC[Carbamidomethyl (C)]APQHGAPGPGPADASKVVAK_	68218,4921875	5092,0546875	5207,55224609375
C	OE480_FAIMS_LKJ1_Cap_20221008__rapamycom_0uM_2	2	FLNA	P21333	FLNA_HUMAN	0	THEAEIVEGENHTYCIR	THEAEIVEGENHTYCIR	1,2385348632227355E-12	3	_THEAEIVEGENHTYC[Carbamidomethyl (C)]IR_	79081,71875	7326,109375	7527,69140625
C	OE480_FAIMS_LKJ1_Cap_20221008__rapamycom_0uM_2	2	FLNA	P21333	FLNA_HUMAN	0	THEAEIVEGENHTYCIR	THEAEIVEGENHTYCIR	1,2920823859625687E-11	4	_THEAEIVEGENHTYC[Carbamidomethyl (C)]IR_	38565,609375	4103,35595703125	4216,2724609375
C	OE480_FAIMS_LKJ1_Cap_20221008__rapamycom_0uM_2	2	FLNA	P21333	FLNA_HUMAN	0	VTYTPMAPGSYLISIK	VTYTPMAPGSYLISIK	5,644093451807537E-11	2	_VTYTPMAPGSYLISIK_	115312,203125	7311,98681640625	7465,783203125
C	OE480_FAIMS_LKJ1_Cap_20221008__rapamycom_0uM_2	2	FLNA	P21333	FLNA_HUMAN	0	VTYTPMAPGSYLISIK	VTYTPMAPGSYLISIK	2,3246629868915567E-13	3	_VTYTPMAPGSYLISIK_	58425,390625	3161,78662109375	3228,337646484375
C	OE480_FAIMS_LKJ1_Cap_20221008__rapamycom_0uM_2	2	FLNA	P21333	FLNA_HUMAN	0	VKAFGPGLQGGSAGSPAR	VKAFGPGLQGGSAGSPAR	7,433335235319944E-13	2	_VKAFGPGLQGGSAGSPAR_	75929,734375	10374,8779296875	10641,0244140625
C	OE480_FAIMS_LKJ1_Cap_20221008__rapamycom_0uM_2	2	FLNA	P21333	FLNA_HUMAN	0	AEGPGLSRTGVELGKPTHFTVNAK	AEGPGLSRTGVELGKPTHFTVNAK	6,341474479716132E-09	5	_AEGPGLSRTGVELGKPTHFTVNAK_	164096,46875	5630,29296875	5761,15869140625
C	OE480_FAIMS_LKJ1_Cap_20221008__rapamycom_0uM_2	2	FLNA	P21333	FLNA_HUMAN	0	AEGPGLSRTGVELGKPTHFTVNAK	AEGPGLSRTGVELGKPTHFTVNAK	1,014852407590788E-11	3	_AEGPGLSRTGVELGKPTHFTVNAK_	60555,54296875	3482,7919921875	3563,740966796875
C	OE480_FAIMS_LKJ1_Cap_20221008__rapamycom_0uM_2	2	FLNA	P21333	FLNA_HUMAN	0	AFGPGLQGGSAGSPARFTIDTK	AFGPGLQGGSAGSPARFTIDTK	3,796208819924036E-10	3	_AFGPGLQGGSAGSPARFTIDTK_	286554,53125	9819,3447265625	10090,2568359375
C	OE480_FAIMS_LKJ1_Cap_20221008__rapamycom_0uM_2	2	FLNA	P21333	FLNA_HUMAN	0	WCNEHLKCVSKR	WCNEHLKCVSKR	1,516048369035622E-07	4	_WC[Carbamidomethyl (C)]NEHLKC[Carbamidomethyl (C)]VSKR_	106845,3671875	4145,3447265625	4295,49267578125
C	OE480_FAIMS_LKJ1_Cap_20221008__rapamycom_0uM_2	2	FLNA	P21333	FLNA_HUMAN	0	WCNEHLKCVSKR	WCNEHLKCVSKR	7,358426090777539E-13	2	_WC[Carbamidomethyl (C)]NEHLKC[Carbamidomethyl (C)]VSKR_	21148,36328125	2519,85595703125	2611,217041015625
C	OE480_FAIMS_LKJ1_Cap_20221008__rapamycom_0uM_2	2	FLNA	P21333	FLNA_HUMAN	0	WCNEHLKCVSKR	WCNEHLKCVSKR	6,699929397857408E-12	3	_WC[Carbamidomethyl (C)]NEHLKC[Carbamidomethyl (C)]VSKR_	35167,03125	1828,132080078125	1894,4632568359375
C	OE480_FAIMS_LKJ1_Cap_20221008__rapamycom_0uM_2	2	FLNA	P21333	FLNA_HUMAN	0	HTAMVSWGGVSIPNSPFR	HTAMVSWGGVSIPNSPFR	3,2675017324241193E-11	3	_HTAMVSWGGVSIPNSPFR_	93694,8046875	10141,2412109375	10372,1826171875
C	OE480_FAIMS_LKJ1_Cap_20221008__rapamycom_0uM_2	2	FLNA	P21333	FLNA_HUMAN	0	FVPAEMGTHTVSVK	FVPAEMGTHTVSVK	7,249707677951359E-10	2	_FVPAEMGTHTVSVK_	26239,3359375	7843,828125	8045,357421875
C	OE480_FAIMS_LKJ1_Cap_20221008__rapamycom_0uM_2	2	FLNA	P21333	FLNA_HUMAN	0	AHVVPCFDASKVK	AHVVPCFDASKVK	1,6321083831955632E-12	3	_AHVVPC[Carbamidomethyl (C)]FDASKVK_	72188,9375	8439,2177734375	8650,626953125
C	OE480_FAIMS_LKJ1_Cap_20221008__rapamycom_0uM_2	2	FLNA	P21333	FLNA_HUMAN	0	EEGPYEVEVTYDGVPVPGSPFPLEAVAPTKPSKVK	EEGPYEVEVTYDGVPVPGSPFPLEAVAPTKPSKVK	1,240609468529927E-13	4	_EEGPYEVEVTYDGVPVPGSPFPLEAVAPTKPSKVK_	222277,78125	6685,00244140625	6801,9423828125
C	OE480_FAIMS_LKJ1_Cap_20221008__rapamycom_0uM_2	2	FLNA	P21333	FLNA_HUMAN	0	LYSVSYLLK	LYSVSYLLK	2,567029797520873E-09	2	_LYSVSYLLK_	104167,921875	8014,53955078125	8243,1025390625
C	OE480_FAIMS_LKJ1_Cap_20221008__rapamycom_0uM_2	2	FLNA	P21333	FLNA_HUMAN	0	MDCQECPEGYR	MDCQECPEGYR	1,621425981035987E-10	2	_MDC[Carbamidomethyl (C)]QEC[Carbamidomethyl (C)]PEGYR_	61656,42578125	8576,6337890625	8753,1083984375
C	OE480_FAIMS_LKJ1_Cap_20221008__rapamycom_0uM_2	2	FLNA	P21333	FLNA_HUMAN	0	LSPFMADIR	LSPFMADIR	1,4883251489858122E-12	2	_LSPFMADIR_	69206,6875	8303,345703125	8540,2451171875
C	OE480_FAIMS_LKJ1_Cap_20221008__rapamycom_0uM_2	2	FLNA	P21333	FLNA_HUMAN	0	VYGPGVAKTGLK	VYGPGVAKTGLK	3,8211019457865246E-14	2	_VYGPGVAKTGLK_	36197,9453125	6300,0361328125	6438,7705078125
C	OE480_FAIMS_LKJ1_Cap_20221008__rapamycom_0uM_2	2	FLNA	P21333	FLNA_HUMAN	0	SSFTVDCSK	SSFTVDCSK	6,566705911727461E-11	2	_SSFTVDC[Carbamidomethyl (C)]SK_	66667,8046875	6311,19921875	6488,2958984375
C	OE480_FAIMS_LKJ1_Cap_20221008__rapamycom_0uM_2	2	FLNA	P21333	FLNA_HUMAN	0	AHEPTYFTVDCAEAGQGDVSIGIK	AHEPTYFTVDCAEAGQGDVSIGIK	2,0902241359214577E-07	3	_AHEPTYFTVDC[Carbamidomethyl (C)]AEAGQGDVSIGIK_	81625,5625	6086,74365234375	6261,18115234375
C	OE480_FAIMS_LKJ1_Cap_20221008__rapamycom_0uM_2	2	FLNA	P21333	FLNA_HUMAN	0	VHGPGIQSGTTNKPNK	VHGPGIQSGTTNKPNK	2,6015611002870437E-11	4	_VHGPGIQSGTTNKPNK_	32093,640625	5416,82177734375	5619,25146484375
C	OE480_FAIMS_LKJ1_Cap_20221008__rapamycom_0uM_2	2	FLNA	P21333	FLNA_HUMAN	0	VHGPGIQSGTTNKPNK	VHGPGIQSGTTNKPNK	1,550971466401496E-09	3	_VHGPGIQSGTTNKPNK_	40277,3203125	2036,0557861328125	2112,286376953125
C	OE480_FAIMS_LKJ1_Cap_20221008__rapamycom_0uM_2	2	FLNA	P21333	FLNA_HUMAN	0	VHGPGIQSGTTNKPNK	VHGPGIQSGTTNKPNK	1,3570250540658652E-06	2	_VHGPGIQSGTTNKPNK_	1715,789794921875	183,18203735351562	190,0282745361328
C	OE480_FAIMS_LKJ1_Cap_20221008__rapamycom_0uM_2	2	FLNA	P21333	FLNA_HUMAN	0	AAGKGKLDVQFSGLTK	AAGKGKLDVQFSGLTK	2,1156842337572838E-13	2	_AAGKGKLDVQFSGLTK_	93616,796875	4360,79248046875	4483,126953125
C	OE480_FAIMS_LKJ1_Cap_20221008__rapamycom_0uM_2	2	FLNA	P21333	FLNA_HUMAN	0	MDCQECPEGYRVTYTPMAPGSYLISIKYGGPYHIGGSPFK	MDCQECPEGYRVTYTPMAPGSYLISIKYGGPYHIGGSPFK	1,0813419294148898E-07	5	_MDC[Carbamidomethyl (C)]QEC[Carbamidomethyl (C)]PEGYRVTYTPMAPGSYLISIKYGGPYHIGGSPFK_	48086,578125	5379,5556640625	5477,27001953125
C	OE480_FAIMS_LKJ1_Cap_20221008__rapamycom_0uM_2	2	FLNA	P21333	FLNA_HUMAN	0	DAGEGGLSLAIEGPSK	DAGEGGLSLAIEGPSK	8,179852730342511E-10	2	_DAGEGGLSLAIEGPSK_	80315,21875	5618,70654296875	5777,18359375
C	OE480_FAIMS_LKJ1_Cap_20221008__rapamycom_0uM_2	2	FLNA	P21333	FLNA_HUMAN	0	DVDIIDHHDNTYTVK	DVDIIDHHDNTYTVK	1,3975341223363937E-09	2	_DVDIIDHHDNTYTVK_	83817,4140625	5123,2880859375	5240,841796875
C	OE480_FAIMS_LKJ1_Cap_20221008__rapamycom_0uM_2	2	FLNA	P21333	FLNA_HUMAN	0	GDSTYRCSYQPTMEGVHTVHVTFAGVPIPR	GDSTYRCSYQPTMEGVHTVHVTFAGVPIPR	1,401735536449773E-10	5	_GDSTYRC[Carbamidomethyl (C)]SYQPTMEGVHTVHVTFAGVPIPR_	34813,5859375	3377,15625	3468,008544921875
C	OE480_FAIMS_LKJ1_Cap_20221008__rapamycom_0uM_2	2	FLNA	P21333	FLNA_HUMAN	0	VTGDDSMR	VTGDDSMR	3,1724641178024107E-08	2	_VTGDDSMR_	13073,74609375	2775,27978515625	2877,6484375
C	OE480_FAIMS_LKJ1_Cap_20221008__rapamycom_0uM_2	2	FLNA	P21333	FLNA_HUMAN	0	RAEFTVETR	RAEFTVETR	3,776052435826219E-12	2	_RAEFTVETR_	46953,6171875	3297,856201171875	3392,811279296875
C	OE480_FAIMS_LKJ1_Cap_20221008__rapamycom_0uM_2	2	FLNA	P21333	FLNA_HUMAN	0	AYGPGIEPTGNMVKKR	AYGPGIEPTGNMVKKR	8,613662776676913E-13	3	_AYGPGIEPTGNMVKKR_	38694,94140625	3025,03271484375	3092,991455078125
C	OE480_FAIMS_LKJ1_Cap_20221008__rapamycom_0uM_2	2	FLNA	P21333	FLNA_HUMAN	0	VRAWGPGLEGGVVGK	VRAWGPGLEGGVVGK	6,653687802485171E-10	2	_VRAWGPGLEGGVVGK_	27325,708984375	1562,4710693359375	1597,28857421875
C	OE480_FAIMS_LKJ1_Cap_20221008__rapamycom_0uM_2	2	FLNA	P21333	FLNA_HUMAN	0	KNGQHVASSPIPVVISQSEIGDASR	KNGQHVASSPIPVVISQSEIGDASR	3,440427723067408E-07	3	_KNGQHVASSPIPVVISQSEIGDASR_	13535,94140625	2967,869140625	3041,415771484375
C	OE480_FAIMS_LKJ1_Cap_20221008__rapamycom_0uM_2	2	FLNA	P21333	FLNA_HUMAN	0	DAGEGLLAVQITDPEGKPK	DAGEGLLAVQITDPEGKPK	1,5560959865136007E-10	3	_DAGEGLLAVQITDPEGKPK_	63223,109375	2960,017578125	3053,979736328125
C	OE480_FAIMS_LKJ1_Cap_20221008__rapamycom_0uM_2	2	FLNA	P21333	FLNA_HUMAN	0	SPYTVTVGQACNPSACR	SPYTVTVGQACNPSACR	3,512523974117029E-09	2	_SPYTVTVGQAC[Carbamidomethyl (C)]NPSAC[Carbamidomethyl (C)]R_	11107,65625	2328,876220703125	2388,307373046875
C	OE480_FAIMS_LKJ1_Cap_20221008__rapamycom_0uM_2	2	FLNA	P21333	FLNA_HUMAN	0	TGVELGKPTHFTVNAK	TGVELGKPTHFTVNAK	1,14004796792352E-14	2	_TGVELGKPTHFTVNAK_	12634,310546875	1934,103759765625	1989,0103759765625
C	OE480_FAIMS_LKJ1_Cap_20221008__rapamycom_0uM_2	2	FLNA	P21333	FLNA_HUMAN	0	GTVEPQLEARGDSTYR	GTVEPQLEARGDSTYR	2,8507786707492886E-14	2	_GTVEPQLEARGDSTYR_	17585,736328125	1558,2977294921875	1597,3018798828125
C	OE480_FAIMS_LKJ1_Cap_20221008__rapamycom_0uM_2	2	FLNA	P21333	FLNA_HUMAN	0	LKPGAPLRPKLNPKK	LKPGAPLRPKLNPKK	1,8941193159514926E-09	4	_LKPGAPLRPKLNPKK_	33467,4375	1410,4818115234375	1457,13232421875
C	OE480_FAIMS_LKJ1_Cap_20221008__rapamycom_0uM_2	2	FLNA	P21333	FLNA_HUMAN	0	VKAFGPGLQGGSAGSPARFTIDTK	VKAFGPGLQGGSAGSPARFTIDTK	5,529266670336743E-09	3	_VKAFGPGLQGGSAGSPARFTIDTK_	44875,44921875	1365,636962890625	1405,5548095703125
C	OE480_FAIMS_LKJ1_Cap_20221008__rapamycom_0uM_2	2	FLNA	P21333	FLNA_HUMAN	0	DNGNGTYSCSYVPR	DNGNGTYSCSYVPR	3,1762625143847677E-11	2	_DNGNGTYSC[Carbamidomethyl (C)]SYVPR_	9436,2958984375	1257,461669921875	1292,9556884765625
C	OE480_FAIMS_LKJ1_Cap_20221008__rapamycom_0uM_2	2	FLNA	P21333	FLNA_HUMAN	0	LIALLEVLSQKK	LIALLEVLSQKK	2,9866239235442386E-06	3	_LIALLEVLSQKK_	41277,4453125	222,89071655273438	227,6288604736328
C	OE480_FAIMS_LKJ1_Cap_20221008__rapamycom_0uM_2	2	FLNA	P21333	FLNA_HUMAN	0	HGGKAPLR	HGGKAPLR	1,1213507142583059E-07	2	_HGGKAPLR_	3334,892578125	466,3862609863281	483,5893249511719
C	OE480_FAIMS_LKJ1_Cap_20221008__rapamycom_0uM_2	2	FLNA	P21333	FLNA_HUMAN	0	WCNEHLKCVSK	WCNEHLKCVSK	1,177158001355803E-10	2	_WC[Carbamidomethyl (C)]NEHLKC[Carbamidomethyl (C)]VSK_	4712,6328125	265,2640380859375	273,9834289550781
C	OE480_FAIMS_LKJ1_Cap_20221008__rapamycom_0uM_2	2	NF1	P21359	NF1_HUMAN	0	YLLLSMVK	YLLLSMVK	3,64024220293064E-13	2	_YLLLSMVK_	54411,6796875	5806,205078125	5953,8984375
C	OE480_FAIMS_LKJ1_Cap_20221008__rapamycom_0uM_2	2	NF1	P21359	NF1_HUMAN	0	LFLDSLR	LFLDSLR	1,3168765079936539E-09	2	_LFLDSLR_	14001,93359375	4042,54541015625	4162,9541015625
C	OE480_FAIMS_LKJ1_Cap_20221008__rapamycom_0uM_2	2	NF1	P21359	NF1_HUMAN	0	IFGEAAEK	IFGEAAEK	3,508371966973109E-07	2	_IFGEAAEK_	36630,2109375	3746,37255859375	3852,548583984375
C	OE480_FAIMS_LKJ1_Cap_20221008__rapamycom_0uM_2	2	NF1	P21359	NF1_HUMAN	0	FSLVISGLTTILK	FSLVISGLTTILK	4,0975708994098747E-13	2	_FSLVISGLTTILK_	26016,62890625	2736,11328125	2761,66455078125
C	OE480_FAIMS_LKJ1_Cap_20221008__rapamycom_0uM_2	2	NF1	P21359	NF1_HUMAN	0	QLTESAAIACVK	QLTESAAIACVK	2,2667009263567509E-07	2	_QLTESAAIAC[Carbamidomethyl (C)]VK_	20941,740234375	3010,301025390625	3081,244873046875
C	OE480_FAIMS_LKJ1_Cap_20221008__rapamycom_0uM_2	2	NF1	P21359	NF1_HUMAN	0	SLLLTDISMENVPMDTYPIHHGDPSYR	SLLLTDISMENVPMDTYPIHHGDPSYR	3,153503007539249E-07	4	_SLLLTDISMENVPMDTYPIHHGDPSYR_	29374,1953125	1819,9029541015625	1855,2950439453125
C	OE480_FAIMS_LKJ1_Cap_20221008__rapamycom_0uM_2	2	NF1	P21359	NF1_HUMAN	0	DVPGTLLNIALLNLGSSDPSLR	DVPGTLLNIALLNLGSSDPSLR	4,533339979586921E-10	3	_DVPGTLLNIALLNLGSSDPSLR_	9414,826171875	2163,337646484375	2096,730712890625
C	OE480_FAIMS_LKJ1_Cap_20221008__rapamycom_0uM_2	2	NF1	P21359	NF1_HUMAN	0	GSQPADVDLMIDCLVSCFR	GSQPADVDLMIDCLVSCFR	9,207862735073616E-11	3	_GSQPADVDLMIDC[Carbamidomethyl (C)]LVSC[Carbamidomethyl (C)]FR_	11083,826171875	1466,634033203125	1451,9136962890625
C	OE480_FAIMS_LKJ1_Cap_20221008__rapamycom_0uM_2	2	NF1	P21359	NF1_HUMAN	0	LFDLVDGFAESTKR	LFDLVDGFAESTKR	5,261353690586012E-07	3	_LFDLVDGFAESTKR_	369332,8125	1636,0423583984375	1672,8809814453125
C	OE480_FAIMS_LKJ1_Cap_20221008__rapamycom_0uM_2	2	NF1	P21359	NF1_HUMAN	0	VAETDYEMETQR	VAETDYEMETQR	1,3443579164985741E-11	2	_VAETDYEMETQR_	14206,5390625	1194,393310546875	1224,801025390625
C	OE480_FAIMS_LKJ1_Cap_20221008__rapamycom_0uM_2	2	NF1	P21359	NF1_HUMAN	0	AVQGCGAHPAIR	AVQGCGAHPAIR	2,7345184588479714E-07	2	_AVQGC[Carbamidomethyl (C)]GAHPAIR_	3599,54541015625	1246,8419189453125	1292,5948486328125
C	OE480_FAIMS_LKJ1_Cap_20221008__rapamycom_0uM_2	2	NF1	P21359	NF1_HUMAN	0	MEDGQAAESLHK	MEDGQAAESLHK	7,917160088731521E-12	2	_MEDGQAAESLHK_	7637,31396484375	867,5677490234375	896,2467651367188
C	OE480_FAIMS_LKJ1_Cap_20221008__rapamycom_0uM_2	2	NF1	P21359	NF1_HUMAN	0	SVCHCLYQATCHSLLNK	SVCHCLYQATCHSLLNK	2,901657959444266E-07	3	_SVC[Carbamidomethyl (C)]HC[Carbamidomethyl (C)]LYQATC[Carbamidomethyl (C)]HSLLNK_	42625,60546875	607,2667846679688	620,1529541015625
C	OE480_FAIMS_LKJ1_Cap_20221008__rapamycom_0uM_2	2	ACO1	P21399	ACOC_HUMAN	0	SNPFAHLAEPLDPVQPGKK	SNPFAHLAEPLDPVQPGKK	8,852901181210542E-12	3	_[Acetyl (Protein N-term)]SNPFAHLAEPLDPVQPGKK_	1810727,25	195329,28125	199720,890625
C	OE480_FAIMS_LKJ1_Cap_20221008__rapamycom_0uM_2	2	ACO1	P21399	ACOC_HUMAN	0	AVLAESYER	AVLAESYER	4,033267287379337E-09	2	_AVLAESYER_	258447	49422,90234375	50513,3125
C	OE480_FAIMS_LKJ1_Cap_20221008__rapamycom_0uM_2	2	ACO1	P21399	ACOC_HUMAN	0	GPFLLGIK	GPFLLGIK	7,344719698315083E-10	2	_GPFLLGIK_	236232,03125	41491,15625	42808,02734375
C	OE480_FAIMS_LKJ1_Cap_20221008__rapamycom_0uM_2	2	ACO1	P21399	ACOC_HUMAN	0	VILQDFTGVPAVVDFAAMR	VILQDFTGVPAVVDFAAMR	5,217407203149416E-10	3	_VILQDFTGVPAVVDFAAMR_	252333,75	34017,234375	34223,5
C	OE480_FAIMS_LKJ1_Cap_20221008__rapamycom_0uM_2	2	ACO1	P21399	ACOC_HUMAN	0	WGSQAFHNMR	WGSQAFHNMR	3,3525492813616465E-09	3	_WGSQAFHNMR_	188059,4375	14878,021484375	15211,54296875
C	OE480_FAIMS_LKJ1_Cap_20221008__rapamycom_0uM_2	2	ACO1	P21399	ACOC_HUMAN	0	WGSQAFHNMR	WGSQAFHNMR	6,006679241199106E-09	2	_WGSQAFHNMR_	122152,890625	7735,1494140625	7908,49853515625
C	OE480_FAIMS_LKJ1_Cap_20221008__rapamycom_0uM_2	2	ACO1	P21399	ACOC_HUMAN	0	VILQDFTGVPAVVDFAAMRDAVK	VILQDFTGVPAVVDFAAMRDAVK	9,842299915456216E-08	3	_VILQDFTGVPAVVDFAAMRDAVK_	153322	14339,5234375	14490,3115234375
C	OE480_FAIMS_LKJ1_Cap_20221008__rapamycom_0uM_2	2	ACO1	P21399	ACOC_HUMAN	0	NQDLEFER	NQDLEFER	3,66126977803881E-10	2	_NQDLEFER_	97106,296875	19232,771484375	19724,888671875
C	OE480_FAIMS_LKJ1_Cap_20221008__rapamycom_0uM_2	2	ACO1	P21399	ACOC_HUMAN	0	LGGDPEKINPVCPADLVIDHSIQVDFNRR	LGGDPEKINPVCPADLVIDHSIQVDFNRR	3,0059671710282117E-09	4	_LGGDPEKINPVC[Carbamidomethyl (C)]PADLVIDHSIQVDFNRR_	140634,109375	9480,568359375	9694,2978515625
C	OE480_FAIMS_LKJ1_Cap_20221008__rapamycom_0uM_2	2	ACO1	P21399	ACOC_HUMAN	0	LGGDPEKINPVCPADLVIDHSIQVDFNRR	LGGDPEKINPVCPADLVIDHSIQVDFNRR	4,411759253093836E-10	5	_LGGDPEKINPVC[Carbamidomethyl (C)]PADLVIDHSIQVDFNRR_	132100,828125	6947,20947265625	7103,75537109375
C	OE480_FAIMS_LKJ1_Cap_20221008__rapamycom_0uM_2	2	ACO1	P21399	ACOC_HUMAN	0	IIPPGSGIIHQVNLEYLAR	IIPPGSGIIHQVNLEYLAR	9,640362501139347E-09	3	_IIPPGSGIIHQVNLEYLAR_	279111,28125	17783,771484375	18173,345703125
C	OE480_FAIMS_LKJ1_Cap_20221008__rapamycom_0uM_2	2	ACO1	P21399	ACOC_HUMAN	0	SPPFFENLTLDLQPPK	SPPFFENLTLDLQPPK	6,485764294281362E-14	3	_SPPFFENLTLDLQPPK_	155258,15625	14049,689453125	14170,9130859375
C	OE480_FAIMS_LKJ1_Cap_20221008__rapamycom_0uM_2	2	ACO1	P21399	ACOC_HUMAN	0	NIEVPFKPAR	NIEVPFKPAR	1,5400866316186478E-13	2	_NIEVPFKPAR_	52482,5390625	14452,224609375	14780,9970703125
C	OE480_FAIMS_LKJ1_Cap_20221008__rapamycom_0uM_2	2	ACO1	P21399	ACOC_HUMAN	0	FFNLNKLEDSR	FFNLNKLEDSR	3,3773456267185043E-10	2	_FFNLNKLEDSR_	143525,28125	10643,244140625	10926,1533203125
C	OE480_FAIMS_LKJ1_Cap_20221008__rapamycom_0uM_2	2	ACO1	P21399	ACOC_HUMAN	0	ANYLASPPLVIAYAIAGTIR	ANYLASPPLVIAYAIAGTIR	2,0614326204899733E-12	3	_ANYLASPPLVIAYAIAGTIR_	2314688	10440,0751953125	9892,3125
C	OE480_FAIMS_LKJ1_Cap_20221008__rapamycom_0uM_2	2	ACO1	P21399	ACOC_HUMAN	0	NQDLEFERNR	NQDLEFERNR	1,2252517217891271E-13	3	_NQDLEFERNR_	47931,88671875	6272,755859375	6447,90478515625
C	OE480_FAIMS_LKJ1_Cap_20221008__rapamycom_0uM_2	2	ACO1	P21399	ACOC_HUMAN	0	NQDLEFERNR	NQDLEFERNR	1,0663637685825917E-13	2	_NQDLEFERNR_	22332,681640625	2199,85693359375	2261,27685546875
C	OE480_FAIMS_LKJ1_Cap_20221008__rapamycom_0uM_2	2	ACO1	P21399	ACOC_HUMAN	0	KAVDAGLNVMPYIK	KAVDAGLNVMPYIK	1,8740255955554735E-10	2	_KAVDAGLNVMPYIK_	45395,5703125	6740,42919921875	6933,77294921875
C	OE480_FAIMS_LKJ1_Cap_20221008__rapamycom_0uM_2	2	ACO1	P21399	ACOC_HUMAN	0	SIVDAYVLLNLGDSVTTDHISPAGNIAR	SIVDAYVLLNLGDSVTTDHISPAGNIAR	3,088459470795403E-08	4	_SIVDAYVLLNLGDSVTTDHISPAGNIAR_	73744,5	6312,544921875	6375,9892578125
C	OE480_FAIMS_LKJ1_Cap_20221008__rapamycom_0uM_2	2	ACO1	P21399	ACOC_HUMAN	0	KQDIENILHWNVTQHK	KQDIENILHWNVTQHK	3,0463566765850903E-10	4	_KQDIENILHWNVTQHK_	507186,78125	5472,88427734375	5626,927734375
C	OE480_FAIMS_LKJ1_Cap_20221008__rapamycom_0uM_2	2	ACO1	P21399	ACOC_HUMAN	0	VILQDFTGVPAVVDFAAMRDAVKK	VILQDFTGVPAVVDFAAMRDAVKK	2,248676310982615E-11	4	_VILQDFTGVPAVVDFAAMRDAVKK_	287289,84375	3982,875	4040,95556640625
C	OE480_FAIMS_LKJ1_Cap_20221008__rapamycom_0uM_2	2	ACO1	P21399	ACOC_HUMAN	0	FEFLKWGSQAFHNMR	FEFLKWGSQAFHNMR	2,2954361313086946E-10	4	_FEFLKWGSQAFHNMR_	57268,6484375	1513,3199462890625	1548,775634765625
C	OE480_FAIMS_LKJ1_Cap_20221008__rapamycom_0uM_2	2	ACO1	P21399	ACOC_HUMAN	0	ERFEFLKWGSQAFHNMR	ERFEFLKWGSQAFHNMR	1,3175424576053404E-07	4	_ERFEFLKWGSQAFHNMR_	22512,806640625	1037,2103271484375	1063,935791015625
C	OE480_FAIMS_LKJ1_Cap_20221008__rapamycom_0uM_2	2	TNFAIP3	P21580	TNAP3_HUMAN	0	AGNDAPAGCLSQAAR	AGNDAPAGCLSQAAR	5,763123143956474E-10	2	_AGNDAPAGC[Carbamidomethyl (C)]LSQAAR_	35516,38671875	8440,6630859375	8626,21875
C	OE480_FAIMS_LKJ1_Cap_20221008__rapamycom_0uM_2	2	TNFAIP3	P21580	TNAP3_HUMAN	0	SQEFVETGLCYDTR	SQEFVETGLCYDTR	1,2636185346283708E-13	2	_SQEFVETGLC[Carbamidomethyl (C)]YDTR_	31302,29296875	4609,509765625	4730,2587890625
C	OE480_FAIMS_LKJ1_Cap_20221008__rapamycom_0uM_2	2	TNFAIP3	P21580	TNAP3_HUMAN	0	TCQFCPQFR	TCQFCPQFR	1,6618392153680053E-12	2	_TC[Carbamidomethyl (C)]QFC[Carbamidomethyl (C)]PQFR_	30353,181640625	3698,7294921875	3790,819091796875
C	OE480_FAIMS_LKJ1_Cap_20221008__rapamycom_0uM_2	2	TNFAIP3	P21580	TNAP3_HUMAN	0	CNGYCNECFQFK	CNGYCNECFQFK	8,864250845622954E-14	2	_C[Carbamidomethyl (C)]NGYC[Carbamidomethyl (C)]NEC[Carbamidomethyl (C)]FQFK_	14554,3955078125	1125,0047607421875	1150,5843505859375
C	OE480_FAIMS_LKJ1_Cap_20221008__rapamycom_0uM_2	2	TNFAIP3	P21580	TNAP3_HUMAN	0	SEELCMECQHPNQR	SEELCMECQHPNQR	1,1790292052099604E-09	2	_SEELC[Carbamidomethyl (C)]MEC[Carbamidomethyl (C)]QHPNQR_	5518,44482421875	1234,8974609375	1268,46630859375
C	OE480_FAIMS_LKJ1_Cap_20221008__rapamycom_0uM_2	2	TAF1	P21675	TAF1_HUMAN	0	MLQENTR	MLQENTR	1,9438343130490232E-10	2	_MLQENTR_	16091,23828125	3686,746826171875	3825,2080078125
C	OE480_FAIMS_LKJ1_Cap_20221008__rapamycom_0uM_2	2	SDHB	P21912	SDHB_HUMAN	0	LQDPFSLYR	LQDPFSLYR	2,290346097324886E-07	2	_LQDPFSLYR_	70844,4375	24193,5078125	24879,544921875
C	OE480_FAIMS_LKJ1_Cap_20221008__rapamycom_0uM_2	2	SDHB	P21912	SDHB_HUMAN	0	DLVPDLSNFYAQYK	DLVPDLSNFYAQYK	6,108114492382577E-10	2	_DLVPDLSNFYAQYK_	173530,15625	17478,869140625	17836,01171875
C	OE480_FAIMS_LKJ1_Cap_20221008__rapamycom_0uM_2	2	SDHB	P21912	SDHB_HUMAN	0	QQYLQSIEER	QQYLQSIEER	4,331777447890501E-09	2	_QQYLQSIEER_	625864,75	16970,01171875	17424,8046875
C	OE480_FAIMS_LKJ1_Cap_20221008__rapamycom_0uM_2	2	SDHB	P21912	SDHB_HUMAN	0	IYPLPHMYVIK	IYPLPHMYVIK	1,6942634076753037E-12	3	_IYPLPHMYVIK_	107492,796875	7248,75634765625	7462,88720703125
C	OE480_FAIMS_LKJ1_Cap_20221008__rapamycom_0uM_2	2	SDHB	P21912	SDHB_HUMAN	0	DDFTEER	DDFTEER	2,9616320723268325E-10	2	_DDFTEER_	22613,931640625	4373,72900390625	4499,748046875
C	OE480_FAIMS_LKJ1_Cap_20221008__rapamycom_0uM_2	2	SDHB	P21912	SDHB_HUMAN	0	CGPMVLDALIK	CGPMVLDALIK	7,076834498425769E-09	2	_C[Carbamidomethyl (C)]GPMVLDALIK_	53505,734375	4418,40185546875	4519,759765625
C	OE480_FAIMS_LKJ1_Cap_20221008__rapamycom_0uM_2	2	SDHB	P21912	SDHB_HUMAN	0	IKNEVDSTLTFR	IKNEVDSTLTFR	2,1391193909001242E-12	2	_IKNEVDSTLTFR_	269994	3798,26708984375	3882,72998046875
C	OE480_FAIMS_LKJ1_Cap_20221008__rapamycom_0uM_2	2	SDHB	P21912	SDHB_HUMAN	0	CHTIMNCTR	CHTIMNCTR	7,659835818523587E-10	2	_C[Carbamidomethyl (C)]HTIMNC[Carbamidomethyl (C)]TR_	5012,50244140625	1090,98828125	1131,613037109375
C	OE480_FAIMS_LKJ1_Cap_20221008__rapamycom_0uM_2	2	BCKDHB	P21953	ODBB_HUMAN	0	TIIPWDVDTICK	TIIPWDVDTICK	4,3985154413712514E-10	2	_TIIPWDVDTIC[Carbamidomethyl (C)]K_	598826,0625	52467,3203125	53651,09375
C	OE480_FAIMS_LKJ1_Cap_20221008__rapamycom_0uM_2	2	BCKDHB	P21953	ODBB_HUMAN	0	SGDLFNCGSLTIR	SGDLFNCGSLTIR	2,5097852683960555E-09	2	_SGDLFNC[Carbamidomethyl (C)]GSLTIR_	234854,3125	44671,48046875	46039,66015625
C	OE480_FAIMS_LKJ1_Cap_20221008__rapamycom_0uM_2	2	BCKDHB	P21953	ODBB_HUMAN	0	LGVSCEVIDLR	LGVSCEVIDLR	2,2576436881307606E-09	2	_LGVSC[Carbamidomethyl (C)]EVIDLR_	260155,6875	34880,41796875	35867,9375
C	OE480_FAIMS_LKJ1_Cap_20221008__rapamycom_0uM_2	2	BCKDHB	P21953	ODBB_HUMAN	0	SPWGCVGHGALYHSQSPEAFFAHCPGIK	SPWGCVGHGALYHSQSPEAFFAHCPGIK	2,373021316648749E-11	5	_SPWGC[Carbamidomethyl (C)]VGHGALYHSQSPEAFFAHC[Carbamidomethyl (C)]PGIK_	416282,59375	15861,0986328125	16341,4765625
C	OE480_FAIMS_LKJ1_Cap_20221008__rapamycom_0uM_2	2	BCKDHB	P21953	ODBB_HUMAN	0	SPWGCVGHGALYHSQSPEAFFAHCPGIK	SPWGCVGHGALYHSQSPEAFFAHCPGIK	1,0874279866283916E-10	4	_SPWGC[Carbamidomethyl (C)]VGHGALYHSQSPEAFFAHC[Carbamidomethyl (C)]PGIK_	138232,65625	7246,66455078125	7466,2451171875
C	OE480_FAIMS_LKJ1_Cap_20221008__rapamycom_0uM_2	2	BCKDHB	P21953	ODBB_HUMAN	0	VCGYDTPFPHIFEPFYIPDKWK	VCGYDTPFPHIFEPFYIPDKWK	3,2060780225115385E-10	3	_VC[Carbamidomethyl (C)]GYDTPFPHIFEPFYIPDKWK_	161240,34375	7691,21435546875	7759,19677734375
C	OE480_FAIMS_LKJ1_Cap_20221008__rapamycom_0uM_2	2	BCKDHB	P21953	ODBB_HUMAN	0	VCGYDTPFPHIFEPFYIPDKWK	VCGYDTPFPHIFEPFYIPDKWK	7,72236645257371E-11	4	_VC[Carbamidomethyl (C)]GYDTPFPHIFEPFYIPDKWK_	64093,8671875	4513,23828125	4553,09716796875
C	OE480_FAIMS_LKJ1_Cap_20221008__rapamycom_0uM_2	2	BCKDHB	P21953	ODBB_HUMAN	0	LLISHEAPLTGGFASEISSTVQEECFLNLEAPISR	LLISHEAPLTGGFASEISSTVQEECFLNLEAPISR	1,1298697827363133E-08	4	_LLISHEAPLTGGFASEISSTVQEEC[Carbamidomethyl (C)]FLNLEAPISR_	53422,66796875	7154,0234375	7211,71142578125
C	OE480_FAIMS_LKJ1_Cap_20221008__rapamycom_0uM_2	2	BCKDHB	P21953	ODBB_HUMAN	0	EKLGVSCEVIDLR	EKLGVSCEVIDLR	6,26329710199278E-09	2	_EKLGVSC[Carbamidomethyl (C)]EVIDLR_	17858,28515625	6176,6591796875	6342,51611328125
C	OE480_FAIMS_LKJ1_Cap_20221008__rapamycom_0uM_2	2	BCKDHB	P21953	ODBB_HUMAN	0	GLLLSCIEDKNPCIFFEPK	GLLLSCIEDKNPCIFFEPK	1,0657057391153245E-08	3	_GLLLSC[Carbamidomethyl (C)]IEDKNPC[Carbamidomethyl (C)]IFFEPK_	566477,25	5722,79541015625	5836,353515625
C	OE480_FAIMS_LKJ1_Cap_20221008__rapamycom_0uM_2	2	COMT	P21964	COMT_HUMAN	0	ILNHVLQHAEPGNAQSVLEAIDTYCEQK	ILNHVLQHAEPGNAQSVLEAIDTYCEQK	1,4546742077001416E-08	4	_ILNHVLQHAEPGNAQSVLEAIDTYC[Carbamidomethyl (C)]EQK_	466241,375	60880,90625	62261,51953125
C	OE480_FAIMS_LKJ1_Cap_20221008__rapamycom_0uM_2	2	COMT	P21964	COMT_HUMAN	0	KGTVLLADNVICPGAPDFLAHVR	KGTVLLADNVICPGAPDFLAHVR	7,808156331587176E-10	4	_KGTVLLADNVIC[Carbamidomethyl (C)]PGAPDFLAHVR_	540144,625	37489,28125	38310,375
C	OE480_FAIMS_LKJ1_Cap_20221008__rapamycom_0uM_2	2	COMT	P21964	COMT_HUMAN	0	KGTVLLADNVICPGAPDFLAHVR	KGTVLLADNVICPGAPDFLAHVR	6,06853979671045E-08	3	_KGTVLLADNVIC[Carbamidomethyl (C)]PGAPDFLAHVR_	204363,25	13272,240234375	13562,7734375
C	OE480_FAIMS_LKJ1_Cap_20221008__rapamycom_0uM_2	2	COMT	P21964	COMT_HUMAN	0	IVDAVIQEHQPSVLLELGAYCGYSAVR	IVDAVIQEHQPSVLLELGAYCGYSAVR	9,073717410652559E-12	3	_IVDAVIQEHQPSVLLELGAYC[Carbamidomethyl (C)]GYSAVR_	159454,40625	21303,080078125	21746,15625
C	OE480_FAIMS_LKJ1_Cap_20221008__rapamycom_0uM_2	2	COMT	P21964	COMT_HUMAN	0	IVDAVIQEHQPSVLLELGAYCGYSAVR	IVDAVIQEHQPSVLLELGAYCGYSAVR	2,3296224774506744E-11	4	_IVDAVIQEHQPSVLLELGAYC[Carbamidomethyl (C)]GYSAVR_	135615,515625	12753,4560546875	13018,80859375
C	OE480_FAIMS_LKJ1_Cap_20221008__rapamycom_0uM_2	2	COMT	P21964	COMT_HUMAN	0	LITIEINPDCAAITQR	LITIEINPDCAAITQR	8,325504310135206E-14	3	_LITIEINPDC[Carbamidomethyl (C)]AAITQR_	235271,1875	33911,92578125	34675,4609375
C	OE480_FAIMS_LKJ1_Cap_20221008__rapamycom_0uM_2	2	COMT	P21964	COMT_HUMAN	0	EWAMNVGDKK	EWAMNVGDKK	5,993932453464234E-12	2	_EWAMNVGDKK_	106777,203125	15874,224609375	16221,419921875
C	OE480_FAIMS_LKJ1_Cap_20221008__rapamycom_0uM_2	2	COMT	P21964	COMT_HUMAN	0	YLPDTLLLEECGLLR	YLPDTLLLEECGLLR	2,098780187665672E-10	3	_YLPDTLLLEEC[Carbamidomethyl (C)]GLLR_	224621,8125	14430,8330078125	14557,681640625
C	OE480_FAIMS_LKJ1_Cap_20221008__rapamycom_0uM_2	2	COMT	P21964	COMT_HUMAN	0	AIYKGPGSEAGP	AIYKGPGSEAGP	2,6037323233821228E-11	2	_AIYKGPGSEAGP_	348966,71875	13576,6318359375	13882,4169921875
C	OE480_FAIMS_LKJ1_Cap_20221008__rapamycom_0uM_2	2	COMT	P21964	COMT_HUMAN	0	KYDVDTLDMVFLDHWK	KYDVDTLDMVFLDHWK	1,3705061494653028E-12	3	_KYDVDTLDMVFLDHWK_	129153,84375	10107,044921875	10288,8447265625
C	OE480_FAIMS_LKJ1_Cap_20221008__rapamycom_0uM_2	2	COMT	P21964	COMT_HUMAN	0	DRYLPDTLLLEECGLLR	DRYLPDTLLLEECGLLR	3,685600009437233E-13	3	_DRYLPDTLLLEEC[Carbamidomethyl (C)]GLLR_	100748	8433,6884765625	8551,0341796875
C	OE480_FAIMS_LKJ1_Cap_20221008__rapamycom_0uM_2	2	COMT	P21964	COMT_HUMAN	0	MVDFAGVKDKVTLVVGASQDIIPQLK	MVDFAGVKDKVTLVVGASQDIIPQLK	8,05209978903058E-14	4	_MVDFAGVKDKVTLVVGASQDIIPQLK_	76123,625	5416,8056640625	5466,44873046875
C	OE480_FAIMS_LKJ1_Cap_20221008__rapamycom_0uM_2	2	COMT	P21964	COMT_HUMAN	0	YLPDTLLLEECGLLRK	YLPDTLLLEECGLLRK	6,566500667518103E-15	3	_YLPDTLLLEEC[Carbamidomethyl (C)]GLLRK_	165854,09375	3987,78564453125	4060,869384765625
C	OE480_FAIMS_LKJ1_Cap_20221008__rapamycom_0uM_2	2	TGM2	P21980	TGM2_HUMAN	0	TVSYNGILGPECGTK	TVSYNGILGPECGTK	3,4102412741698287E-10	2	_TVSYNGILGPEC[Carbamidomethyl (C)]GTK_	861380,875	115904,8359375	118856,1640625
C	OE480_FAIMS_LKJ1_Cap_20221008__rapamycom_0uM_2	2	TGM2	P21980	TGM2_HUMAN	0	SEGTYCCGPVPVR	SEGTYCCGPVPVR	4,776139778030491E-12	2	_SEGTYC[Carbamidomethyl (C)]C[Carbamidomethyl (C)]GPVPVR_	650686,1875	112835,828125	115974,34375
C	OE480_FAIMS_LKJ1_Cap_20221008__rapamycom_0uM_2	2	TGM2	P21980	TGM2_HUMAN	0	YLLNLNLEPFSEK	YLLNLNLEPFSEK	9,354211516339589E-11	2	_YLLNLNLEPFSEK_	1007513,625	97265,34375	99078,359375
C	OE480_FAIMS_LKJ1_Cap_20221008__rapamycom_0uM_2	2	TGM2	P21980	TGM2_HUMAN	0	SVPLCILYEK	SVPLCILYEK	6,657019151794264E-11	2	_SVPLC[Carbamidomethyl (C)]ILYEK_	488351,0625	96600,375	99620,0234375
C	OE480_FAIMS_LKJ1_Cap_20221008__rapamycom_0uM_2	2	TGM2	P21980	TGM2_HUMAN	0	MDLLPLHMGLHK	MDLLPLHMGLHK	5,723536387020264E-11	3	_MDLLPLHMGLHK_	805504,0625	59459,97265625	61346,953125
C	OE480_FAIMS_LKJ1_Cap_20221008__rapamycom_0uM_2	2	TGM2	P21980	TGM2_HUMAN	0	MDLLPLHMGLHK	MDLLPLHMGLHK	8,610067300959926E-09	2	_MDLLPLHMGLHK_	70733,671875	26257,568359375	27090,84765625
C	OE480_FAIMS_LKJ1_Cap_20221008__rapamycom_0uM_2	2	TGM2	P21980	TGM2_HUMAN	0	LVVNFESDKLK	LVVNFESDKLK	3,1025023251919517E-09	3	_LVVNFESDKLK_	1205936,625	60583,26171875	62207,83984375
C	OE480_FAIMS_LKJ1_Cap_20221008__rapamycom_0uM_2	2	TGM2	P21980	TGM2_HUMAN	0	TVEIPDPVEAGEEVKVR	TVEIPDPVEAGEEVKVR	6,30921353930105E-10	3	_TVEIPDPVEAGEEVKVR_	215540,84375	34641,25390625	35697,35546875
C	OE480_FAIMS_LKJ1_Cap_20221008__rapamycom_0uM_2	2	TGM2	P21980	TGM2_HUMAN	0	RGQPFWLTLHFEGR	RGQPFWLTLHFEGR	1,484542928449344E-10	3	_RGQPFWLTLHFEGR_	352151,1875	33038,04296875	33904,66015625
C	OE480_FAIMS_LKJ1_Cap_20221008__rapamycom_0uM_2	2	TGM2	P21980	TGM2_HUMAN	0	ALLVEPVINSYLLAER	ALLVEPVINSYLLAER	7,102530826081675E-12	3	_ALLVEPVINSYLLAER_	343154,65625	17263,90234375	17411,212890625
C	OE480_FAIMS_LKJ1_Cap_20221008__rapamycom_0uM_2	2	TGM2	P21980	TGM2_HUMAN	0	ALLVEPVINSYLLAER	ALLVEPVINSYLLAER	2,0345594575331792E-08	2	_ALLVEPVINSYLLAER_	105929,7578125	14290,7470703125	14412,599609375
C	OE480_FAIMS_LKJ1_Cap_20221008__rapamycom_0uM_2	2	TGM2	P21980	TGM2_HUMAN	0	LAEKEETGMAMR	LAEKEETGMAMR	1,5578678932756332E-11	2	_LAEKEETGMAMR_	166424,203125	27892,177734375	28618,955078125
C	OE480_FAIMS_LKJ1_Cap_20221008__rapamycom_0uM_2	2	TGM2	P21980	TGM2_HUMAN	0	NYEASVDSLTFSVVTGPAPSQEAGTK	NYEASVDSLTFSVVTGPAPSQEAGTK	5,190610201016031E-10	3	_NYEASVDSLTFSVVTGPAPSQEAGTK_	125760,3125	22161,330078125	22648,44140625
C	OE480_FAIMS_LKJ1_Cap_20221008__rapamycom_0uM_2	2	TGM2	P21980	TGM2_HUMAN	0	DCLTESNLIK	DCLTESNLIK	4,426476609996328E-10	2	_DC[Carbamidomethyl (C)]LTESNLIK_	166374,28125	19216,2578125	19698,533203125
C	OE480_FAIMS_LKJ1_Cap_20221008__rapamycom_0uM_2	2	TGM2	P21980	TGM2_HUMAN	0	DLYLENPEIK	DLYLENPEIK	4,899893852797179E-11	2	_DLYLENPEIK_	677981,5	20150,314453125	20683,20703125
C	OE480_FAIMS_LKJ1_Cap_20221008__rapamycom_0uM_2	2	TGM2	P21980	TGM2_HUMAN	0	AEELVLERCDLELETNGRDHHTADLCR	AEELVLERCDLELETNGRDHHTADLCR	6,880340593157862E-13	5	_[Acetyl (Protein N-term)]AEELVLERC[Carbamidomethyl (C)]DLELETNGRDHHTADLC[Carbamidomethyl (C)]R_	356284,21875	16645,283203125	17158,205078125
C	OE480_FAIMS_LKJ1_Cap_20221008__rapamycom_0uM_2	2	TGM2	P21980	TGM2_HUMAN	0	TVEIPDPVEAGEEVK	TVEIPDPVEAGEEVK	1,6054862342458974E-07	2	_TVEIPDPVEAGEEVK_	31061,177734375	12600,435546875	12999,98828125
C	OE480_FAIMS_LKJ1_Cap_20221008__rapamycom_0uM_2	2	TGM2	P21980	TGM2_HUMAN	0	GQPFWLTLHFEGR	GQPFWLTLHFEGR	3,421902742496857E-11	3	_GQPFWLTLHFEGR_	208289,875	17165,458984375	17531,765625
C	OE480_FAIMS_LKJ1_Cap_20221008__rapamycom_0uM_2	2	TGM2	P21980	TGM2_HUMAN	0	IRVGQSMNMGSDFDVFAHITNNTAEEYVCR	IRVGQSMNMGSDFDVFAHITNNTAEEYVCR	1,9836138858075333E-07	4	_IRVGQSMNMGSDFDVFAHITNNTAEEYVC[Carbamidomethyl (C)]R_	94714,90625	15120,287109375	15391,4794921875
C	OE480_FAIMS_LKJ1_Cap_20221008__rapamycom_0uM_2	2	TGM2	P21980	TGM2_HUMAN	0	WDNNYGDGVSPMSWIGSVDILRR	WDNNYGDGVSPMSWIGSVDILRR	1,881897087640055E-08	3	_WDNNYGDGVSPMSWIGSVDILRR_	186023,03125	12105,0703125	12234,6875
C	OE480_FAIMS_LKJ1_Cap_20221008__rapamycom_0uM_2	2	TGM2	P21980	TGM2_HUMAN	0	VVTNYNSAHDQNSNLLIEYFR	VVTNYNSAHDQNSNLLIEYFR	1,1515280644441583E-10	3	_VVTNYNSAHDQNSNLLIEYFR_	246375,5	10264,837890625	10513,9814453125
C	OE480_FAIMS_LKJ1_Cap_20221008__rapamycom_0uM_2	2	TGM2	P21980	TGM2_HUMAN	0	SVPLCILYEKYR	SVPLCILYEKYR	9,394302928007714E-11	3	_SVPLC[Carbamidomethyl (C)]ILYEKYR_	94306,265625	6603,9501953125	6804,2099609375
C	OE480_FAIMS_LKJ1_Cap_20221008__rapamycom_0uM_2	2	TGM2	P21980	TGM2_HUMAN	0	EGDLSTKYDAPFVFAEVNADVVDWIQQDDGSVHK	EGDLSTKYDAPFVFAEVNADVVDWIQQDDGSVHK	1,799897349689362E-08	4	_EGDLSTKYDAPFVFAEVNADVVDWIQQDDGSVHK_	154470,75	7164,41748046875	7171,9208984375
C	OE480_FAIMS_LKJ1_Cap_20221008__rapamycom_0uM_2	2	TGM2	P21980	TGM2_HUMAN	0	VVSGMVNCNDDQGVLLGRWDNNYGDGVSPMSWIGSVDILRR	VVSGMVNCNDDQGVLLGRWDNNYGDGVSPMSWIGSVDILRR	9,021918458477467E-11	5	_VVSGMVNC[Carbamidomethyl (C)]NDDQGVLLGRWDNNYGDGVSPMSWIGSVDILRR_	72970,1640625	5948,4169921875	5993,21923828125
C	OE480_FAIMS_LKJ1_Cap_20221008__rapamycom_0uM_2	2	TGM2	P21980	TGM2_HUMAN	0	ALLVEPVINSYLLAERDLYLENPEIK	ALLVEPVINSYLLAERDLYLENPEIK	2,30595253352822E-11	4	_ALLVEPVINSYLLAERDLYLENPEIK_	277956,09375	4360,416015625	4353,29248046875
C	OE480_FAIMS_LKJ1_Cap_20221008__rapamycom_0uM_2	2	TGM2	P21980	TGM2_HUMAN	0	VGQSMNMGSDFDVFAHITNNTAEEYVCR	VGQSMNMGSDFDVFAHITNNTAEEYVCR	8,607462173096343E-12	4	_VGQSMNMGSDFDVFAHITNNTAEEYVC[Carbamidomethyl (C)]R_	66515,84375	4564,81201171875	4658,3876953125
C	OE480_FAIMS_LKJ1_Cap_20221008__rapamycom_0uM_2	2	TGM2	P21980	TGM2_HUMAN	0	AEELVLER	AEELVLER	1,4728878442921977E-08	2	_[Acetyl (Protein N-term)]AEELVLER_	35187,9765625	4424,35205078125	4560,57763671875
C	OE480_FAIMS_LKJ1_Cap_20221008__rapamycom_0uM_2	2	TGM2	P21980	TGM2_HUMAN	0	VVSGMVNCNDDQGVLLGR	VVSGMVNCNDDQGVLLGR	1,5997020033442414E-10	3	_VVSGMVNC[Carbamidomethyl (C)]NDDQGVLLGR_	28292,82421875	2123,847412109375	2180,529541015625
C	OE480_FAIMS_LKJ1_Cap_20221008__rapamycom_0uM_2	2	TGM2	P21980	TGM2_HUMAN	0	CDLELETNGRDHHTADLCR	CDLELETNGRDHHTADLCR	1,7094713988128143E-07	4	_C[Carbamidomethyl (C)]DLELETNGRDHHTADLC[Carbamidomethyl (C)]R_	92409,2265625	2538,90283203125	2603,63818359375
C	OE480_FAIMS_LKJ1_Cap_20221008__rapamycom_0uM_2	2	TGM2	P21980	TGM2_HUMAN	0	YGQCWVFAAVACTVLR	YGQCWVFAAVACTVLR	1,169288109694502E-12	3	_YGQC[Carbamidomethyl (C)]WVFAAVAC[Carbamidomethyl (C)]TVLR_	32098,1875	1644,69189453125	1658,8807373046875
C	OE480_FAIMS_LKJ1_Cap_20221008__rapamycom_0uM_2	2	TGM2	P21980	TGM2_HUMAN	0	WKNHGCQR	WKNHGCQR	3,351666556348163E-10	2	_WKNHGC[Carbamidomethyl (C)]QR_	4372,3720703125	939,2369995117188	973,881591796875
C	OE480_FAIMS_LKJ1_Cap_20221008__rapamycom_0uM_2	2	TGM2	P21980	TGM2_HUMAN	0	DLYLENPEIKIR	DLYLENPEIKIR	8,877996287513804E-07	3	_DLYLENPEIKIR_	13643,6220703125	113,219482421875	116,49372100830078
C	OE480_FAIMS_LKJ1_Cap_20221008__rapamycom_0uM_2	2	TGM2	P21980	TGM2_HUMAN	0	YDAPFVFAEVNADVVDWIQQDDGSVHK	YDAPFVFAEVNADVVDWIQQDDGSVHK	1,3459185569475235E-09	4	_YDAPFVFAEVNADVVDWIQQDDGSVHK_	22173,880859375	688,9884643554688	684,4154663085938
C	OE480_FAIMS_LKJ1_Cap_20221008__rapamycom_0uM_2	2	MMUT	P22033	MUTA_HUMAN	0	ILFDGIPLEK	ILFDGIPLEK	8,523184771378854E-14	2	_ILFDGIPLEK_	337446	63048,40234375	64475,125
C	OE480_FAIMS_LKJ1_Cap_20221008__rapamycom_0uM_2	2	MMUT	P22033	MUTA_HUMAN	0	IIADIFEYTAK	IIADIFEYTAK	6,590903515501197E-10	2	_IIADIFEYTAK_	454233,90625	38925,07421875	39801,5625
C	OE480_FAIMS_LKJ1_Cap_20221008__rapamycom_0uM_2	2	MMUT	P22033	MUTA_HUMAN	0	LINEIEEMGGMAK	LINEIEEMGGMAK	8,306853715041016E-11	2	_LINEIEEMGGMAK_	231148,25	33220,9921875	34251,59375
C	OE480_FAIMS_LKJ1_Cap_20221008__rapamycom_0uM_2	2	MMUT	P22033	MUTA_HUMAN	0	TGLQAGLTIDEFAPR	TGLQAGLTIDEFAPR	3,690917148801752E-09	2	_TGLQAGLTIDEFAPR_	251791,46875	31109,078125	31810,18359375
C	OE480_FAIMS_LKJ1_Cap_20221008__rapamycom_0uM_2	2	MMUT	P22033	MUTA_HUMAN	0	DTMDLPEELPGVKPFTR	DTMDLPEELPGVKPFTR	1,751380645781564E-14	3	_DTMDLPEELPGVKPFTR_	176804	20813,4296875	21292,142578125
C	OE480_FAIMS_LKJ1_Cap_20221008__rapamycom_0uM_2	2	MMUT	P22033	MUTA_HUMAN	0	CTVGEITDALKK	CTVGEITDALKK	1,843597674985113E-10	3	_C[Carbamidomethyl (C)]TVGEITDALKK_	144524	7631,1123046875	7807,70849609375
C	OE480_FAIMS_LKJ1_Cap_20221008__rapamycom_0uM_2	2	MMUT	P22033	MUTA_HUMAN	0	CTVGEITDALKK	CTVGEITDALKK	1,4620313532792943E-12	2	_C[Carbamidomethyl (C)]TVGEITDALKK_	53262,671875	6484,55712890625	6634,6298828125
C	OE480_FAIMS_LKJ1_Cap_20221008__rapamycom_0uM_2	2	MMUT	P22033	MUTA_HUMAN	0	AAVQVLDDIEK	AAVQVLDDIEK	2,163655586441678E-09	2	_AAVQVLDDIEK_	97821,796875	13041,201171875	13383,69140625
C	OE480_FAIMS_LKJ1_Cap_20221008__rapamycom_0uM_2	2	MMUT	P22033	MUTA_HUMAN	0	GKNPEDLIWHTPEGISIKPLYSKR	GKNPEDLIWHTPEGISIKPLYSKR	1,8550830798952784E-10	4	_GKNPEDLIWHTPEGISIKPLYSKR_	151507,328125	7047,36669921875	7252,9833984375
C	OE480_FAIMS_LKJ1_Cap_20221008__rapamycom_0uM_2	2	MMUT	P22033	MUTA_HUMAN	0	GKNPEDLIWHTPEGISIKPLYSKR	GKNPEDLIWHTPEGISIKPLYSKR	3,337617131151828E-12	5	_GKNPEDLIWHTPEGISIKPLYSKR_	98999,359375	6532,63671875	6723,623046875
C	OE480_FAIMS_LKJ1_Cap_20221008__rapamycom_0uM_2	2	MMUT	P22033	MUTA_HUMAN	0	VADPWGGSYMMECLTNDVYDAALK	VADPWGGSYMMECLTNDVYDAALK	4,2875942217275786E-09	3	_VADPWGGSYMMEC[Carbamidomethyl (C)]LTNDVYDAALK_	115613,9765625	9584,2021484375	9517,8134765625
C	OE480_FAIMS_LKJ1_Cap_20221008__rapamycom_0uM_2	2	MMUT	P22033	MUTA_HUMAN	0	CLAALTECAASGDGNILALAVDASR	CLAALTECAASGDGNILALAVDASR	4,528135370505266E-08	3	_C[Carbamidomethyl (C)]LAALTEC[Carbamidomethyl (C)]AASGDGNILALAVDASR_	72103,0859375	8053,7900390625	8131,03173828125
C	OE480_FAIMS_LKJ1_Cap_20221008__rapamycom_0uM_2	2	MMUT	P22033	MUTA_HUMAN	0	QYAGFSTVEESNKFYKDNIK	QYAGFSTVEESNKFYKDNIK	1,8365382405289943E-10	4	_QYAGFSTVEESNKFYKDNIK_	118706,3046875	5616,7392578125	5777,1240234375
C	OE480_FAIMS_LKJ1_Cap_20221008__rapamycom_0uM_2	2	MMUT	P22033	MUTA_HUMAN	0	QYAGFSTVEESNKFYKDNIK	QYAGFSTVEESNKFYKDNIK	6,304218450986381E-14	3	_QYAGFSTVEESNKFYKDNIK_	93440,0546875	2102,19482421875	2162,28076171875
C	OE480_FAIMS_LKJ1_Cap_20221008__rapamycom_0uM_2	2	MMUT	P22033	MUTA_HUMAN	0	EVAQQAVDADVHAVGISTLAAGHK	EVAQQAVDADVHAVGISTLAAGHK	3,184069974883711E-08	4	_EVAQQAVDADVHAVGISTLAAGHK_	156612,171875	7065,9130859375	7258,20703125
C	OE480_FAIMS_LKJ1_Cap_20221008__rapamycom_0uM_2	2	MMUT	P22033	MUTA_HUMAN	0	AHCQTSGWSLTEQDPYNNIVR	AHCQTSGWSLTEQDPYNNIVR	7,719032688079856E-07	3	_AHC[Carbamidomethyl (C)]QTSGWSLTEQDPYNNIVR_	40682,50390625	7182,34423828125	7375,97216796875
C	OE480_FAIMS_LKJ1_Cap_20221008__rapamycom_0uM_2	2	MMUT	P22033	MUTA_HUMAN	0	GPYPTMYTFRPWTIR	GPYPTMYTFRPWTIR	6,250808723237193E-12	3	_GPYPTMYTFRPWTIR_	51590,71484375	6216,712890625	6358,85693359375
C	OE480_FAIMS_LKJ1_Cap_20221008__rapamycom_0uM_2	2	MMUT	P22033	MUTA_HUMAN	0	CTVGEITDALK	CTVGEITDALK	3,891003087122552E-07	2	_C[Carbamidomethyl (C)]TVGEITDALK_	107299,5625	3719,75927734375	3824,724853515625
C	OE480_FAIMS_LKJ1_Cap_20221008__rapamycom_0uM_2	2	MMUT	P22033	MUTA_HUMAN	0	EITSAIKR	EITSAIKR	4,6512928501823633E-10	2	_EITSAIKR_	41448,015625	3225,540771484375	3335,424560546875
C	OE480_FAIMS_LKJ1_Cap_20221008__rapamycom_0uM_2	2	MMUT	P22033	MUTA_HUMAN	0	YQLEKEDAVEVLAIDNTSVR	YQLEKEDAVEVLAIDNTSVR	9,652193800842362E-08	3	_YQLEKEDAVEVLAIDNTSVR_	31827,0859375	3278,5712890625	3365,43310546875
C	OE480_FAIMS_LKJ1_Cap_20221008__rapamycom_0uM_2	2	MMUT	P22033	MUTA_HUMAN	0	QYAGFSTVEESNK	QYAGFSTVEESNK	3,559540109322876E-08	2	_QYAGFSTVEESNK_	0,34417724609375	2029,903076171875	2087,468505859375
C	OE480_FAIMS_LKJ1_Cap_20221008__rapamycom_0uM_2	2	MMUT	P22033	MUTA_HUMAN	0	NTQIIIQEESGIPK	NTQIIIQEESGIPK	1,1409553856197844E-08	2	_NTQIIIQEESGIPK_	33367,203125	1974,374267578125	2028,1192626953125
C	OE480_FAIMS_LKJ1_Cap_20221008__rapamycom_0uM_2	2	OSBP	P22059	OSBP1_HUMAN	0	GVVGPGPAAIAALGGGGAGPPVVGGGGGR	GVVGPGPAAIAALGGGGAGPPVVGGGGGR	7,725390869092525E-10	3	_GVVGPGPAAIAALGGGGAGPPVVGGGGGR_	675247,5	57234,046875	58528,39453125
C	OE480_FAIMS_LKJ1_Cap_20221008__rapamycom_0uM_2	2	OSBP	P22059	OSBP1_HUMAN	0	WFVLSNGLLSYYR	WFVLSNGLLSYYR	7,581393360082507E-10	2	_WFVLSNGLLSYYR_	369863,46875	53041,08203125	53510,19140625
C	OE480_FAIMS_LKJ1_Cap_20221008__rapamycom_0uM_2	2	OSBP	P22059	OSBP1_HUMAN	0	TSKPFNPLLGETFELDRLEENGYR	TSKPFNPLLGETFELDRLEENGYR	1,5728777724284358E-11	4	_TSKPFNPLLGETFELDRLEENGYR_	621106,375	46012,1640625	46940,10546875
C	OE480_FAIMS_LKJ1_Cap_20221008__rapamycom_0uM_2	2	OSBP	P22059	OSBP1_HUMAN	0	FVPYSYFSR	FVPYSYFSR	4,1088580571575216E-08	2	_FVPYSYFSR_	104497,015625	28929,806640625	29745,962890625
C	OE480_FAIMS_LKJ1_Cap_20221008__rapamycom_0uM_2	2	OSBP	P22059	OSBP1_HUMAN	0	GATVLPANTPGNVGSGK	GATVLPANTPGNVGSGK	5,723756032460446E-14	2	_GATVLPANTPGNVGSGK_	68103,65625	25896,96484375	26624,814453125
C	OE480_FAIMS_LKJ1_Cap_20221008__rapamycom_0uM_2	2	OSBP	P22059	OSBP1_HUMAN	0	ELSKIPMPVNFNEPLSMLQR	ELSKIPMPVNFNEPLSMLQR	2,2247543355239096E-11	3	_ELSKIPMPVNFNEPLSMLQR_	207097,65625	23001,359375	23225,255859375
C	OE480_FAIMS_LKJ1_Cap_20221008__rapamycom_0uM_2	2	OSBP	P22059	OSBP1_HUMAN	0	ITSNAMINACR	ITSNAMINACR	2,6085401040853803E-13	2	_ITSNAMINAC[Carbamidomethyl (C)]R_	136503,96875	22187,361328125	22699,138671875
C	OE480_FAIMS_LKJ1_Cap_20221008__rapamycom_0uM_2	2	OSBP	P22059	OSBP1_HUMAN	0	ATEDGTPYDPYK	ATEDGTPYDPYK	1,0014839521087502E-13	2	_ATEDGTPYDPYK_	217204,703125	21709,224609375	22244,412109375
C	OE480_FAIMS_LKJ1_Cap_20221008__rapamycom_0uM_2	2	OSBP	P22059	OSBP1_HUMAN	0	IPMPVNFNEPLSMLQR	IPMPVNFNEPLSMLQR	1,5092360061097055E-12	2	_IPMPVNFNEPLSMLQR_	112788,0078125	11662,455078125	11762,298828125
C	OE480_FAIMS_LKJ1_Cap_20221008__rapamycom_0uM_2	2	OSBP	P22059	OSBP1_HUMAN	0	IPMPVNFNEPLSMLQR	IPMPVNFNEPLSMLQR	3,884916804760818E-09	3	_IPMPVNFNEPLSMLQR_	110988,640625	8520,9423828125	8593,9365234375
C	OE480_FAIMS_LKJ1_Cap_20221008__rapamycom_0uM_2	2	OSBP	P22059	OSBP1_HUMAN	0	SLSELESLKLPAESNEKIK	SLSELESLKLPAESNEKIK	4,301812500327188E-09	3	_SLSELESLKLPAESNEKIK_	192552,203125	11062,736328125	11380,83984375
C	OE480_FAIMS_LKJ1_Cap_20221008__rapamycom_0uM_2	2	OSBP	P22059	OSBP1_HUMAN	0	SLSELESLKLPAESNEKIK	SLSELESLKLPAESNEKIK	6,236238945363878E-11	4	_SLSELESLKLPAESNEKIK_	143863,9375	5912,98974609375	6083,10986328125
C	OE480_FAIMS_LKJ1_Cap_20221008__rapamycom_0uM_2	2	OSBP	P22059	OSBP1_HUMAN	0	WVTALELAK	WVTALELAK	2,438917711570687E-09	2	_WVTALELAK_	147081,84375	14335,2470703125	14746,5166015625
C	OE480_FAIMS_LKJ1_Cap_20221008__rapamycom_0uM_2	2	OSBP	P22059	OSBP1_HUMAN	0	VQPVIGENGGDAR	VQPVIGENGGDAR	4,8144150881810625E-12	2	_VQPVIGENGGDAR_	73105,4140625	13184,408203125	13484,103515625
C	OE480_FAIMS_LKJ1_Cap_20221008__rapamycom_0uM_2	2	OSBP	P22059	OSBP1_HUMAN	0	LEETLEQLAK	LEETLEQLAK	1,8131601798115246E-13	2	_LEETLEQLAK_	149532,84375	13241,61328125	13580,673828125
C	OE480_FAIMS_LKJ1_Cap_20221008__rapamycom_0uM_2	2	OSBP	P22059	OSBP1_HUMAN	0	IRLEETLEQLAK	IRLEETLEQLAK	1,8829757333908677E-10	3	_IRLEETLEQLAK_	154553,890625	7650,009765625	7874,59814453125
C	OE480_FAIMS_LKJ1_Cap_20221008__rapamycom_0uM_2	2	OSBP	P22059	OSBP1_HUMAN	0	IRLEETLEQLAK	IRLEETLEQLAK	9,264217729525378E-09	2	_IRLEETLEQLAK_	36431,69921875	2808,056640625	2890,478271484375
C	OE480_FAIMS_LKJ1_Cap_20221008__rapamycom_0uM_2	2	OSBP	P22059	OSBP1_HUMAN	0	KVTGEVTDPSGK	KVTGEVTDPSGK	4,110148851001431E-12	2	_KVTGEVTDPSGK_	55623,5390625	11767,2421875	12209,4052734375
C	OE480_FAIMS_LKJ1_Cap_20221008__rapamycom_0uM_2	2	OSBP	P22059	OSBP1_HUMAN	0	ATEDGTPYDPYKALWFER	ATEDGTPYDPYKALWFER	8,647711152137349E-09	3	_ATEDGTPYDPYKALWFER_	87019,5234375	8060,47021484375	8244,384765625
C	OE480_FAIMS_LKJ1_Cap_20221008__rapamycom_0uM_2	2	OSBP	P22059	OSBP1_HUMAN	0	EKQDWSSCPDIF	EKQDWSSCPDIF	1,0765228916897332E-10	2	_EKQDWSSC[Carbamidomethyl (C)]PDIF_	217178,65625	7110,9833984375	7336,68359375
C	OE480_FAIMS_LKJ1_Cap_20221008__rapamycom_0uM_2	2	OSBP	P22059	OSBP1_HUMAN	0	LTEDLEYHELLDR	LTEDLEYHELLDR	8,039759003789345E-11	3	_LTEDLEYHELLDR_	137090,3125	7407,880859375	7622,16796875
C	OE480_FAIMS_LKJ1_Cap_20221008__rapamycom_0uM_2	2	OSBP	P22059	OSBP1_HUMAN	0	TRIPYKPNYSLNLWSIMK	TRIPYKPNYSLNLWSIMK	7,761157590984212E-13	4	_TRIPYKPNYSLNLWSIMK_	69056,8203125	6402,63037109375	6548,96435546875
C	OE480_FAIMS_LKJ1_Cap_20221008__rapamycom_0uM_2	2	OSBP	P22059	OSBP1_HUMAN	0	ITSNAMINACRDFLMLAQTHSK	ITSNAMINACRDFLMLAQTHSK	5,352932620267219E-10	4	_ITSNAMINAC[Carbamidomethyl (C)]RDFLMLAQTHSK_	196572,53125	5256,0859375	5376,4638671875
C	OE480_FAIMS_LKJ1_Cap_20221008__rapamycom_0uM_2	2	OSBP	P22059	OSBP1_HUMAN	0	TGSNISGASSDISLDEQYKHQLEETKK	TGSNISGASSDISLDEQYKHQLEETKK	2,428600133680728E-10	4	_TGSNISGASSDISLDEQYKHQLEETKK_	70314,546875	2832,091064453125	2897,940185546875
C	OE480_FAIMS_LKJ1_Cap_20221008__rapamycom_0uM_2	2	OSBP	P22059	OSBP1_HUMAN	0	TGSNISGASSDISLDEQYKHQLEETKK	TGSNISGASSDISLDEQYKHQLEETKK	2,1160291013826503E-11	5	_TGSNISGASSDISLDEQYKHQLEETKK_	83916,75	1909,2203369140625	1953,612060546875
C	OE480_FAIMS_LKJ1_Cap_20221008__rapamycom_0uM_2	2	OSBP	P22059	OSBP1_HUMAN	0	TGSNISGASSDISLDEQYKHQLEETKK	TGSNISGASSDISLDEQYKHQLEETKK	3,863128741189614E-10	3	_TGSNISGASSDISLDEQYKHQLEETKK_	27953,326171875	690,1427001953125	706,192626953125
C	OE480_FAIMS_LKJ1_Cap_20221008__rapamycom_0uM_2	2	OSBP	P22059	OSBP1_HUMAN	0	LWIDQSGEIDIVNHK	LWIDQSGEIDIVNHK	5,682280293108999E-12	3	_LWIDQSGEIDIVNHK_	115464,453125	5140,201171875	5283,09716796875
C	OE480_FAIMS_LKJ1_Cap_20221008__rapamycom_0uM_2	2	OSBP	P22059	OSBP1_HUMAN	0	RWFVLSNGLLSYYR	RWFVLSNGLLSYYR	2,3677770969975136E-09	3	_RWFVLSNGLLSYYR_	27055,625	3065,472412109375	3124,902587890625
C	OE480_FAIMS_LKJ1_Cap_20221008__rapamycom_0uM_2	2	OSBP	P22059	OSBP1_HUMAN	0	TLSSKVEDLSTCNDLIAKHGTALQR	TLSSKVEDLSTCNDLIAKHGTALQR	9,594736001157825E-07	5	_TLSSKVEDLSTC[Carbamidomethyl (C)]NDLIAKHGTALQR_	22929,740234375	2296,0498046875	2358,75927734375
C	OE480_FAIMS_LKJ1_Cap_20221008__rapamycom_0uM_2	2	OSBP	P22059	OSBP1_HUMAN	0	DFLMLAQTHSK	DFLMLAQTHSK	3,715645373358653E-08	3	_DFLMLAQTHSK_	25232,048828125	1663,1925048828125	1711,7432861328125
C	OE480_FAIMS_LKJ1_Cap_20221008__rapamycom_0uM_2	2	OSBP	P22059	OSBP1_HUMAN	0	KVTTTVHNIIVGK	KVTTTVHNIIVGK	5,961992615818368E-14	2	_KVTTTVHNIIVGK_	21154,4609375	1338,7093505859375	1368,543701171875
C	OE480_FAIMS_LKJ1_Cap_20221008__rapamycom_0uM_2	2	OSBP	P22059	OSBP1_HUMAN	0	GHEAEESRVMLWK	GHEAEESRVMLWK	2,179777985262014E-07	2	_GHEAEESRVMLWK_	1816,929931640625	817,81201171875	840,0924682617188
C	OE480_FAIMS_LKJ1_Cap_20221008__rapamycom_0uM_2	2	OSBP	P22059	OSBP1_HUMAN	0	LMENGRWDEANAEK	LMENGRWDEANAEK	3,720117863429804E-12	2	_LMENGRWDEANAEK_	33747,0234375	794,4515991210938	814,7799682617188
C	OE480_FAIMS_LKJ1_Cap_20221008__rapamycom_0uM_2	2	OSBP	P22059	OSBP1_HUMAN	0	GATVLPANTPGNVGSGKDQCCSGK	GATVLPANTPGNVGSGKDQCCSGK	3,7393945167405424E-08	3	_GATVLPANTPGNVGSGKDQC[Carbamidomethyl (C)]C[Carbamidomethyl (C)]SGK_	7559,6005859375	413,0311584472656	423,1958312988281
C	OE480_FAIMS_LKJ1_Cap_20221008__rapamycom_0uM_2	2	OSBP	P22059	OSBP1_HUMAN	0	SLCEQVSHHPPAAAHHAESK	SLCEQVSHHPPAAAHHAESK	2,934357062047069E-09	3	_SLC[Carbamidomethyl (C)]EQVSHHPPAAAHHAESK_	2305,911865234375	243,80288696289062	252,83123779296875
C	OE480_FAIMS_LKJ1_Cap_20221008__rapamycom_0uM_2	2	PCMT1	P22061	PIMT_HUMAN	0	MGYAEEAPYDAIHVGAAAPVVPQALIDQLKPGGR	MGYAEEAPYDAIHVGAAAPVVPQALIDQLKPGGR	4,395518162262986E-11	4	_MGYAEEAPYDAIHVGAAAPVVPQALIDQLKPGGR_	1514165,75	119020,8828125	120533,109375
C	OE480_FAIMS_LKJ1_Cap_20221008__rapamycom_0uM_2	2	PCMT1	P22061	PIMT_HUMAN	0	MGYAEEAPYDAIHVGAAAPVVPQALIDQLKPGGR	MGYAEEAPYDAIHVGAAAPVVPQALIDQLKPGGR	8,646751871204029E-10	5	_MGYAEEAPYDAIHVGAAAPVVPQALIDQLKPGGR_	53747,6875	5137,0673828125	5201,95751953125
C	OE480_FAIMS_LKJ1_Cap_20221008__rapamycom_0uM_2	2	PCMT1	P22061	PIMT_HUMAN	0	ALDVGSGSGILTACFAR	ALDVGSGSGILTACFAR	8,266203379016323E-13	2	_ALDVGSGSGILTAC[Carbamidomethyl (C)]FAR_	298673,5	48754,4453125	49852,4296875
C	OE480_FAIMS_LKJ1_Cap_20221008__rapamycom_0uM_2	2	PCMT1	P22061	PIMT_HUMAN	0	ALDVGSGSGILTACFAR	ALDVGSGSGILTACFAR	1,645720864200906E-12	3	_ALDVGSGSGILTAC[Carbamidomethyl (C)]FAR_	456736,03125	34400,7890625	35175,53515625
C	OE480_FAIMS_LKJ1_Cap_20221008__rapamycom_0uM_2	2	PCMT1	P22061	PIMT_HUMAN	0	LILPVGPAGGNQMLEQYDKLQDGSIK	LILPVGPAGGNQMLEQYDKLQDGSIK	6,549962154179123E-13	3	_LILPVGPAGGNQMLEQYDKLQDGSIK_	1788697	66826,359375	68005,7890625
C	OE480_FAIMS_LKJ1_Cap_20221008__rapamycom_0uM_2	2	PCMT1	P22061	PIMT_HUMAN	0	LILPVGPAGGNQMLEQYDKLQDGSIK	LILPVGPAGGNQMLEQYDKLQDGSIK	6,246341234484092E-11	4	_LILPVGPAGGNQMLEQYDKLQDGSIK_	415950,8125	6723,685546875	6842,31494140625
C	OE480_FAIMS_LKJ1_Cap_20221008__rapamycom_0uM_2	2	PCMT1	P22061	PIMT_HUMAN	0	MKPLMGVIYVPLTDKEK	MKPLMGVIYVPLTDKEK	5,1099976954813E-10	4	_MKPLMGVIYVPLTDKEK_	936219,25	41431,5	42547,921875
C	OE480_FAIMS_LKJ1_Cap_20221008__rapamycom_0uM_2	2	PCMT1	P22061	PIMT_HUMAN	0	VQLVVGDGR	VQLVVGDGR	1,4743352974919024E-12	2	_VQLVVGDGR_	152223,96875	30689,970703125	31446,912109375
C	OE480_FAIMS_LKJ1_Cap_20221008__rapamycom_0uM_2	2	PCMT1	P22061	PIMT_HUMAN	0	SGGASHSELIHNLRK	SGGASHSELIHNLRK	1,3785813194201287E-10	4	_SGGASHSELIHNLRK_	220273,59375	9347,84375	9668,2587890625
C	OE480_FAIMS_LKJ1_Cap_20221008__rapamycom_0uM_2	2	PCMT1	P22061	PIMT_HUMAN	0	SGGASHSELIHNLRK	SGGASHSELIHNLRK	2,140887984196138E-10	3	_SGGASHSELIHNLRK_	238892,390625	7133,802734375	7378,298828125
C	OE480_FAIMS_LKJ1_Cap_20221008__rapamycom_0uM_2	2	PCMT1	P22061	PIMT_HUMAN	0	CNPYMDSPQSIGFQATISAPHMHAYALELLFDQLHEGAK	CNPYMDSPQSIGFQATISAPHMHAYALELLFDQLHEGAK	6,628712637038845E-09	5	_C[Carbamidomethyl (C)]NPYMDSPQSIGFQATISAPHMHAYALELLFDQLHEGAK_	411431,875	9134,5615234375	9232,6240234375
C	OE480_FAIMS_LKJ1_Cap_20221008__rapamycom_0uM_2	2	PCMT1	P22061	PIMT_HUMAN	0	KDDPTLLSSGR	KDDPTLLSSGR	1,967384259152049E-08	2	_KDDPTLLSSGR_	10670,4697265625	4380,33056640625	4490,9326171875
C	OE480_FAIMS_LKJ1_Cap_20221008__rapamycom_0uM_2	2	FBL	P22087	FBRL_HUMAN	0	LAAAILGGVDQIHIKPGAK	LAAAILGGVDQIHIKPGAK	1,8959212489143633E-09	4	_LAAAILGGVDQIHIKPGAK_	1004785,1875	57599,31640625	59200,64453125
C	OE480_FAIMS_LKJ1_Cap_20221008__rapamycom_0uM_2	2	FBL	P22087	FBRL_HUMAN	0	LAAAILGGVDQIHIKPGAK	LAAAILGGVDQIHIKPGAK	2,4119605902694015E-09	3	_LAAAILGGVDQIHIKPGAK_	660850,6875	51021,6328125	52440,67578125
C	OE480_FAIMS_LKJ1_Cap_20221008__rapamycom_0uM_2	2	FBL	P22087	FBRL_HUMAN	0	NLVPGESVYGEKR	NLVPGESVYGEKR	6,034551847675503E-09	3	_NLVPGESVYGEKR_	413374,84375	52977,05859375	54332,54296875
C	OE480_FAIMS_LKJ1_Cap_20221008__rapamycom_0uM_2	2	FBL	P22087	FBRL_HUMAN	0	NLVPGESVYGEKR	NLVPGESVYGEKR	1,9547178626856884E-13	2	_NLVPGESVYGEKR_	150242,25	39319,90625	40327,53125
C	OE480_FAIMS_LKJ1_Cap_20221008__rapamycom_0uM_2	2	FBL	P22087	FBRL_HUMAN	0	MLIAMVDVIFADVAQPDQTR	MLIAMVDVIFADVAQPDQTR	7,879271125846722E-10	3	_MLIAMVDVIFADVAQPDQTR_	688811,4375	64009,9453125	61949,44921875
C	OE480_FAIMS_LKJ1_Cap_20221008__rapamycom_0uM_2	2	FBL	P22087	FBRL_HUMAN	0	MLIAMVDVIFADVAQPDQTR	MLIAMVDVIFADVAQPDQTR	3,843820762452556E-09	3	_M[Oxidation (M)]LIAMVDVIFADVAQPDQTR_	8245,3251953125	885,0694580078125	877,9244384765625
C	OE480_FAIMS_LKJ1_Cap_20221008__rapamycom_0uM_2	2	FBL	P22087	FBRL_HUMAN	0	NVMVEPHRHEGVFICR	NVMVEPHRHEGVFICR	1,308209151887859E-09	4	_NVMVEPHRHEGVFIC[Carbamidomethyl (C)]R_	323606,5	55213,69140625	56568,9453125
C	OE480_FAIMS_LKJ1_Cap_20221008__rapamycom_0uM_2	2	FBL	P22087	FBRL_HUMAN	0	IVALNAHTFLR	IVALNAHTFLR	2,9496722651444286E-10	3	_IVALNAHTFLR_	828989,25	59752,2265625	61330,98828125
C	OE480_FAIMS_LKJ1_Cap_20221008__rapamycom_0uM_2	2	FBL	P22087	FBRL_HUMAN	0	VLYLGAASGTTVSHVSDIVGPDGLVYAVEFSHR	VLYLGAASGTTVSHVSDIVGPDGLVYAVEFSHR	7,119786945661551E-10	4	_VLYLGAASGTTVSHVSDIVGPDGLVYAVEFSHR_	534837	28711,34765625	28960,734375
C	OE480_FAIMS_LKJ1_Cap_20221008__rapamycom_0uM_2	2	FBL	P22087	FBRL_HUMAN	0	VLYLGAASGTTVSHVSDIVGPDGLVYAVEFSHR	VLYLGAASGTTVSHVSDIVGPDGLVYAVEFSHR	9,701931238799935E-13	5	_VLYLGAASGTTVSHVSDIVGPDGLVYAVEFSHR_	31099,443359375	3231,946533203125	3260,02294921875
C	OE480_FAIMS_LKJ1_Cap_20221008__rapamycom_0uM_2	2	FBL	P22087	FBRL_HUMAN	0	NLVPGESVYGEK	NLVPGESVYGEK	1,0067512648131528E-13	2	_NLVPGESVYGEK_	176602,546875	32443,98828125	33130,21875
C	OE480_FAIMS_LKJ1_Cap_20221008__rapamycom_0uM_2	2	FBL	P22087	FBRL_HUMAN	0	SKLAAAILGGVDQIHIKPGAK	SKLAAAILGGVDQIHIKPGAK	1,313989999869129E-09	4	_SKLAAAILGGVDQIHIKPGAK_	327977,9375	14155,220703125	14533,0439453125
C	OE480_FAIMS_LKJ1_Cap_20221008__rapamycom_0uM_2	2	FBL	P22087	FBRL_HUMAN	0	SKLAAAILGGVDQIHIKPGAK	SKLAAAILGGVDQIHIKPGAK	1,5742461416112171E-09	3	_SKLAAAILGGVDQIHIKPGAK_	74327,0234375	4047,782958984375	4156,021484375
C	OE480_FAIMS_LKJ1_Cap_20221008__rapamycom_0uM_2	2	FBL	P22087	FBRL_HUMAN	0	ANCIDSTASAEAVFASEVKK	ANCIDSTASAEAVFASEVKK	2,1309418679942868E-12	3	_ANC[Carbamidomethyl (C)]IDSTASAEAVFASEVKK_	360565,0625	7869,02978515625	8088,6845703125
C	OE480_FAIMS_LKJ1_Cap_20221008__rapamycom_0uM_2	2	FBL	P22087	FBRL_HUMAN	0	RVSISEGDDKIEYR	RVSISEGDDKIEYR	7,0739817982903E-10	3	_RVSISEGDDKIEYR_	71230,1171875	5483,11328125	5616,2783203125
C	OE480_FAIMS_LKJ1_Cap_20221008__rapamycom_0uM_2	2	FBL	P22087	FBRL_HUMAN	0	DHAVVVGVYRPPPK	DHAVVVGVYRPPPK	1,9236705106185703E-07	3	_DHAVVVGVYRPPPK_	42570,14453125	4908,7607421875	5029,1650390625
C	OE480_FAIMS_LKJ1_Cap_20221008__rapamycom_0uM_2	2	FBL	P22087	FBRL_HUMAN	0	MQQENMKPQEQLTLEPYER	MQQENMKPQEQLTLEPYER	4,602472901775603E-12	3	_MQQENMKPQEQLTLEPYER_	36625,890625	4780,10546875	4912,63916015625
C	OE480_FAIMS_LKJ1_Cap_20221008__rapamycom_0uM_2	2	FBL	P22087	FBRL_HUMAN	0	GKEDALVTK	GKEDALVTK	1,2010406817305882E-07	2	_GKEDALVTK_	46314,49609375	4676,6015625	4854,43212890625
C	OE480_FAIMS_LKJ1_Cap_20221008__rapamycom_0uM_2	2	FBL	P22087	FBRL_HUMAN	0	ANCIDSTASAEAVFASEVK	ANCIDSTASAEAVFASEVK	2,334290334635098E-06	3	_ANC[Carbamidomethyl (C)]IDSTASAEAVFASEVK_	21725,427734375	4622,6953125	4741,103515625
C	OE480_FAIMS_LKJ1_Cap_20221008__rapamycom_0uM_2	2	FBL	P22087	FBRL_HUMAN	0	NGGHFVISIK	NGGHFVISIK	5,3255920797356446E-14	2	_NGGHFVISIK_	58341,26171875	2904,74755859375	2986,692138671875
C	OE480_FAIMS_LKJ1_Cap_20221008__rapamycom_0uM_2	2	GART	P22102	PUR2_HUMAN	0	AIAFLQQPR	AIAFLQQPR	2,8540792795022807E-10	2	_AIAFLQQPR_	3778010,25	781238,0625	801328,9375
C	OE480_FAIMS_LKJ1_Cap_20221008__rapamycom_0uM_2	2	GART	P22102	PUR2_HUMAN	0	SAGVQCFGPTAEAAQLESSKR	SAGVQCFGPTAEAAQLESSKR	3,2341485411303554E-12	3	_SAGVQC[Carbamidomethyl (C)]FGPTAEAAQLESSKR_	5199055,5	347845,625	356747,59375
C	OE480_FAIMS_LKJ1_Cap_20221008__rapamycom_0uM_2	2	GART	P22102	PUR2_HUMAN	0	AVQEIMQEK	AVQEIMQEK	1,8421926116609796E-10	2	_AVQEIMQEK_	2083367,125	340041,5625	347696,78125
C	OE480_FAIMS_LKJ1_Cap_20221008__rapamycom_0uM_2	2	GART	P22102	PUR2_HUMAN	0	ESGVDIAAGNMLVK	ESGVDIAAGNMLVK	1,3232873872746729E-11	2	_ESGVDIAAGNMLVK_	3383183,5	311345,59375	320133,15625
C	OE480_FAIMS_LKJ1_Cap_20221008__rapamycom_0uM_2	2	GART	P22102	PUR2_HUMAN	0	ESGVDIAAGNMLVK	ESGVDIAAGNMLVK	1,2710125570229367E-10	3	_ESGVDIAAGNMLVK_	94732,890625	2993,44189453125	3077,754150390625
C	OE480_FAIMS_LKJ1_Cap_20221008__rapamycom_0uM_2	2	GART	P22102	PUR2_HUMAN	0	KIEFVVVGPEAPLAAGIVGNLR	KIEFVVVGPEAPLAAGIVGNLR	1,184330345828186E-12	3	_KIEFVVVGPEAPLAAGIVGNLR_	2426358,25	232389,78125	234468,6875
C	OE480_FAIMS_LKJ1_Cap_20221008__rapamycom_0uM_2	2	GART	P22102	PUR2_HUMAN	0	KIEFVVVGPEAPLAAGIVGNLR	KIEFVVVGPEAPLAAGIVGNLR	7,339036218956928E-11	4	_KIEFVVVGPEAPLAAGIVGNLR_	328628,40625	27423,974609375	27669,40625
C	OE480_FAIMS_LKJ1_Cap_20221008__rapamycom_0uM_2	2	GART	P22102	PUR2_HUMAN	0	ILSGPFVQK	ILSGPFVQK	1,961043889150181E-10	2	_ILSGPFVQK_	2755110,5	279520,09375	285973,71875
C	OE480_FAIMS_LKJ1_Cap_20221008__rapamycom_0uM_2	2	GART	P22102	PUR2_HUMAN	0	VLEFNCR	VLEFNCR	2,020490595873744E-10	2	_VLEFNC[Carbamidomethyl (C)]R_	960765,8125	239851,765625	245739,21875
C	OE480_FAIMS_LKJ1_Cap_20221008__rapamycom_0uM_2	2	GART	P22102	PUR2_HUMAN	0	LLEGDGGPNTGGMGAYCPAPQVSNDLLLK	LLEGDGGPNTGGMGAYCPAPQVSNDLLLK	5,4446847414868665E-12	3	_LLEGDGGPNTGGMGAYC[Carbamidomethyl (C)]PAPQVSNDLLLK_	3657453,25	205492,09375	209654,953125
C	OE480_FAIMS_LKJ1_Cap_20221008__rapamycom_0uM_2	2	GART	P22102	PUR2_HUMAN	0	LLEGDGGPNTGGMGAYCPAPQVSNDLLLK	LLEGDGGPNTGGMGAYCPAPQVSNDLLLK	6,497837067628721E-10	3	_LLEGDGGPNTGGM[Oxidation (M)]GAYC[Carbamidomethyl (C)]PAPQVSNDLLLK_	73413,578125	4033,4814453125	4125,12109375
C	OE480_FAIMS_LKJ1_Cap_20221008__rapamycom_0uM_2	2	GART	P22102	PUR2_HUMAN	0	MLNIHPSLLPSFK	MLNIHPSLLPSFK	1,0313488358748427E-12	2	_MLNIHPSLLPSFK_	1120404,875	164029,15625	167811,3125
C	OE480_FAIMS_LKJ1_Cap_20221008__rapamycom_0uM_2	2	GART	P22102	PUR2_HUMAN	0	MLNIHPSLLPSFK	MLNIHPSLLPSFK	4,668110619065348E-09	3	_MLNIHPSLLPSFK_	27408,962890625	2942,09716796875	3009,84326171875
C	OE480_FAIMS_LKJ1_Cap_20221008__rapamycom_0uM_2	2	GART	P22102	PUR2_HUMAN	0	MLNIHPSLLPSFK	MLNIHPSLLPSFK	1,3176838614750006E-08	3	_M[Oxidation (M)]LNIHPSLLPSFK_	78369,0625	4158,1083984375	4273,42333984375
C	OE480_FAIMS_LKJ1_Cap_20221008__rapamycom_0uM_2	2	GART	P22102	PUR2_HUMAN	0	IKDTVLQR	IKDTVLQR	2,6263785722141995E-10	2	_IKDTVLQR_	949925,375	161002,84375	165925,75
C	OE480_FAIMS_LKJ1_Cap_20221008__rapamycom_0uM_2	2	GART	P22102	PUR2_HUMAN	0	VLIIGSGGR	VLIIGSGGR	3,544338858041683E-11	2	_VLIIGSGGR_	871215,5	145161,6875	149247,75
C	OE480_FAIMS_LKJ1_Cap_20221008__rapamycom_0uM_2	2	GART	P22102	PUR2_HUMAN	0	QVLVAPGNAGTACSEK	QVLVAPGNAGTACSEK	1,5424196879002068E-12	2	_QVLVAPGNAGTAC[Carbamidomethyl (C)]SEK_	884691,1875	119697,96875	122639,84375
C	OE480_FAIMS_LKJ1_Cap_20221008__rapamycom_0uM_2	2	GART	P22102	PUR2_HUMAN	0	QVLVAPGNAGTACSEK	QVLVAPGNAGTACSEK	6,305454738650498E-10	3	_QVLVAPGNAGTAC[Carbamidomethyl (C)]SEK_	81815,3671875	5312,07080078125	5442,64013671875
C	OE480_FAIMS_LKJ1_Cap_20221008__rapamycom_0uM_2	2	GART	P22102	PUR2_HUMAN	0	GDTVATLSER	GDTVATLSER	2,3050380471673063E-08	2	_GDTVATLSER_	547583,0625	114687,4453125	117286,3828125
C	OE480_FAIMS_LKJ1_Cap_20221008__rapamycom_0uM_2	2	GART	P22102	PUR2_HUMAN	0	GVEITGFPEAQALGLEVFHAGTALK	GVEITGFPEAQALGLEVFHAGTALK	2,0798725982399244E-09	3	_GVEITGFPEAQALGLEVFHAGTALK_	2327761,75	108965,125	110063,578125
C	OE480_FAIMS_LKJ1_Cap_20221008__rapamycom_0uM_2	2	GART	P22102	PUR2_HUMAN	0	AFTKPEEACSFILSADFPALVVK	AFTKPEEACSFILSADFPALVVK	2,571012624329295E-11	3	_AFTKPEEAC[Carbamidomethyl (C)]SFILSADFPALVVK_	2456876,75	97876,46875	98726,3828125
C	OE480_FAIMS_LKJ1_Cap_20221008__rapamycom_0uM_2	2	GART	P22102	PUR2_HUMAN	0	FGDPECQVILPLLK	FGDPECQVILPLLK	1,6701572880902537E-10	2	_FGDPEC[Carbamidomethyl (C)]QVILPLLK_	1083350,5	92505,8125	94400,890625
C	OE480_FAIMS_LKJ1_Cap_20221008__rapamycom_0uM_2	2	GART	P22102	PUR2_HUMAN	0	FGDPECQVILPLLK	FGDPECQVILPLLK	1,6435556646408606E-10	3	_FGDPEC[Carbamidomethyl (C)]QVILPLLK_	156236,25	11744,328125	11984,86328125
C	OE480_FAIMS_LKJ1_Cap_20221008__rapamycom_0uM_2	2	GART	P22102	PUR2_HUMAN	0	VLIIGSGGREHTLAWK	VLIIGSGGREHTLAWK	6,876445478812279E-11	4	_VLIIGSGGREHTLAWK_	2709203,75	72530,2734375	74334,703125
C	OE480_FAIMS_LKJ1_Cap_20221008__rapamycom_0uM_2	2	GART	P22102	PUR2_HUMAN	0	VLIIGSGGREHTLAWK	VLIIGSGGREHTLAWK	8,464953866164012E-09	3	_VLIIGSGGREHTLAWK_	55862,609375	3103,27197265625	3180,502197265625
C	OE480_FAIMS_LKJ1_Cap_20221008__rapamycom_0uM_2	2	GART	P22102	PUR2_HUMAN	0	AFAHITGGGLLENIPR	AFAHITGGGLLENIPR	2,6202710255645394E-11	3	_AFAHITGGGLLENIPR_	534663	67353,0390625	69264,5
C	OE480_FAIMS_LKJ1_Cap_20221008__rapamycom_0uM_2	2	GART	P22102	PUR2_HUMAN	0	TVAPMPPAQDHKR	TVAPMPPAQDHKR	6,346870119462442E-10	2	_TVAPMPPAQDHKR_	225242,546875	59501,45703125	61664,08984375
C	OE480_FAIMS_LKJ1_Cap_20221008__rapamycom_0uM_2	2	GART	P22102	PUR2_HUMAN	0	TVAPMPPAQDHKR	TVAPMPPAQDHKR	1,6114890368364805E-07	3	_TVAPMPPAQDHKR_	54132,44921875	5869,92822265625	6081,93994140625
C	OE480_FAIMS_LKJ1_Cap_20221008__rapamycom_0uM_2	2	GART	P22102	PUR2_HUMAN	0	LAQSHHVK	LAQSHHVK	5,493279643984924E-10	2	_LAQSHHVK_	498371	61631,890625	63905,23828125
C	OE480_FAIMS_LKJ1_Cap_20221008__rapamycom_0uM_2	2	GART	P22102	PUR2_HUMAN	0	LAQSHHVK	LAQSHHVK	4,436623529200776E-10	1	_LAQSHHVK_	791,0978393554688	226,5987091064453	234,95700073242188
C	OE480_FAIMS_LKJ1_Cap_20221008__rapamycom_0uM_2	2	GART	P22102	PUR2_HUMAN	0	ASGLAAGKGVIVAK	ASGLAAGKGVIVAK	1,79340434937829E-11	2	_ASGLAAGKGVIVAK_	466680,96875	40559,54296875	41447,38671875
C	OE480_FAIMS_LKJ1_Cap_20221008__rapamycom_0uM_2	2	GART	P22102	PUR2_HUMAN	0	ASGLAAGKGVIVAK	ASGLAAGKGVIVAK	1,6150447764663035E-10	3	_ASGLAAGKGVIVAK_	143093,578125	6314,03564453125	6452,2294921875
C	OE480_FAIMS_LKJ1_Cap_20221008__rapamycom_0uM_2	2	GART	P22102	PUR2_HUMAN	0	VLAVTAIRENLISALEEAK	VLAVTAIRENLISALEEAK	1,6057966503226738E-11	3	_VLAVTAIRENLISALEEAK_	1094578,75	51139,984375	51615,9140625
C	OE480_FAIMS_LKJ1_Cap_20221008__rapamycom_0uM_2	2	GART	P22102	PUR2_HUMAN	0	VLAVTAIRENLISALEEAKK	VLAVTAIRENLISALEEAKK	4,964531930934488E-11	3	_VLAVTAIRENLISALEEAKK_	620560	27040,376953125	27528,3046875
C	OE480_FAIMS_LKJ1_Cap_20221008__rapamycom_0uM_2	2	GART	P22102	PUR2_HUMAN	0	VLAVTAIRENLISALEEAKK	VLAVTAIRENLISALEEAKK	1,5402496711436812E-10	4	_VLAVTAIRENLISALEEAKK_	744946,25	21199,501953125	21582,3125
C	OE480_FAIMS_LKJ1_Cap_20221008__rapamycom_0uM_2	2	GART	P22102	PUR2_HUMAN	0	VLPEKLGVDLDAQTWRIPR	VLPEKLGVDLDAQTWRIPR	1,611008049954486E-10	4	_VLPEKLGVDLDAQTWRIPR_	430047,53125	28694,0859375	29339,326171875
C	OE480_FAIMS_LKJ1_Cap_20221008__rapamycom_0uM_2	2	GART	P22102	PUR2_HUMAN	0	VLPEKLGVDLDAQTWRIPR	VLPEKLGVDLDAQTWRIPR	3,7088001113677725E-12	3	_VLPEKLGVDLDAQTWRIPR_	114054,796875	15929,4072265625	16287,609375
C	OE480_FAIMS_LKJ1_Cap_20221008__rapamycom_0uM_2	2	GART	P22102	PUR2_HUMAN	0	ENLISALEEAK	ENLISALEEAK	8,135301687347169E-07	2	_ENLISALEEAK_	360862,84375	46113,09375	47307,2109375
C	OE480_FAIMS_LKJ1_Cap_20221008__rapamycom_0uM_2	2	GART	P22102	PUR2_HUMAN	0	TVDGMQQEGTPYTGILYAGIMLTK	TVDGMQQEGTPYTGILYAGIMLTK	7,975462941697232E-11	3	_TVDGMQQEGTPYTGILYAGIMLTK_	1129937,25	41190,83203125	41623,390625
C	OE480_FAIMS_LKJ1_Cap_20221008__rapamycom_0uM_2	2	GART	P22102	PUR2_HUMAN	0	IYSHSLLPVLR	IYSHSLLPVLR	4,0740470640949285E-12	3	_IYSHSLLPVLR_	237921,09375	30641,3515625	31393,90625
C	OE480_FAIMS_LKJ1_Cap_20221008__rapamycom_0uM_2	2	GART	P22102	PUR2_HUMAN	0	IYSHSLLPVLR	IYSHSLLPVLR	5,286467617410638E-13	2	_IYSHSLLPVLR_	64238,1328125	11255,998046875	11532,4140625
C	OE480_FAIMS_LKJ1_Cap_20221008__rapamycom_0uM_2	2	GART	P22102	PUR2_HUMAN	0	ENLISALEEAKK	ENLISALEEAKK	9,301760199546219E-13	2	_ENLISALEEAKK_	91137,15625	21554,994140625	22079,455078125
C	OE480_FAIMS_LKJ1_Cap_20221008__rapamycom_0uM_2	2	GART	P22102	PUR2_HUMAN	0	ENLISALEEAKK	ENLISALEEAKK	7,949773743517409E-11	3	_ENLISALEEAKK_	243405,28125	16904,923828125	17316,26171875
C	OE480_FAIMS_LKJ1_Cap_20221008__rapamycom_0uM_2	2	GART	P22102	PUR2_HUMAN	0	EKKIEFVVVGPEAPLAAGIVGNLR	EKKIEFVVVGPEAPLAAGIVGNLR	2,187106329382652E-11	4	_EKKIEFVVVGPEAPLAAGIVGNLR_	243584,625	21635,162109375	22036,51953125
C	OE480_FAIMS_LKJ1_Cap_20221008__rapamycom_0uM_2	2	GART	P22102	PUR2_HUMAN	0	EKKIEFVVVGPEAPLAAGIVGNLR	EKKIEFVVVGPEAPLAAGIVGNLR	1,1860895183660883E-10	3	_EKKIEFVVVGPEAPLAAGIVGNLR_	202617,28125	7894,0302734375	8040,408203125
C	OE480_FAIMS_LKJ1_Cap_20221008__rapamycom_0uM_2	2	GART	P22102	PUR2_HUMAN	0	GLAAIKFEGAIYRK	GLAAIKFEGAIYRK	4,6969757064820195E-12	3	_GLAAIKFEGAIYRK_	554114,3125	33170,0546875	34034,12890625
C	OE480_FAIMS_LKJ1_Cap_20221008__rapamycom_0uM_2	2	GART	P22102	PUR2_HUMAN	0	SKEEACKAVQEIMQEK	SKEEACKAVQEIMQEK	1,4453255676476711E-07	4	_SKEEAC[Carbamidomethyl (C)]KAVQEIMQEK_	85307,5	19165,380859375	19549,693359375
C	OE480_FAIMS_LKJ1_Cap_20221008__rapamycom_0uM_2	2	GART	P22102	PUR2_HUMAN	0	SKEEACKAVQEIMQEK	SKEEACKAVQEIMQEK	1,5829954644086575E-10	3	_SKEEAC[Carbamidomethyl (C)]KAVQEIMQEK_	280625,84375	12092,25390625	12333,5263671875
C	OE480_FAIMS_LKJ1_Cap_20221008__rapamycom_0uM_2	2	GART	P22102	PUR2_HUMAN	0	VDLGGFAGLFDLK	VDLGGFAGLFDLK	8,296568520740179E-09	2	_VDLGGFAGLFDLK_	237997,359375	32746,974609375	33033,7578125
C	OE480_FAIMS_LKJ1_Cap_20221008__rapamycom_0uM_2	2	GART	P22102	PUR2_HUMAN	0	FAKEFMDR	FAKEFMDR	2,3170932942821032E-10	2	_FAKEFMDR_	130766,03125	27179,90234375	27785,3125
C	OE480_FAIMS_LKJ1_Cap_20221008__rapamycom_0uM_2	2	GART	P22102	PUR2_HUMAN	0	GVEITGFPEAQALGLEVFHAGTALKNGK	GVEITGFPEAQALGLEVFHAGTALKNGK	9,331388710345774E-09	4	_GVEITGFPEAQALGLEVFHAGTALKNGK_	1520548	24700,79296875	24925,20703125
C	OE480_FAIMS_LKJ1_Cap_20221008__rapamycom_0uM_2	2	GART	P22102	PUR2_HUMAN	0	IEFVVVGPEAPLAAGIVGNLR	IEFVVVGPEAPLAAGIVGNLR	1,369593136836084E-08	3	_IEFVVVGPEAPLAAGIVGNLR_	229797,71875	23395,228515625	23565,927734375
C	OE480_FAIMS_LKJ1_Cap_20221008__rapamycom_0uM_2	2	GART	P22102	PUR2_HUMAN	0	FAKEFMDRHGIPTAQWK	FAKEFMDRHGIPTAQWK	1,4422384063940936E-09	4	_FAKEFMDRHGIPTAQWK_	326814,75	17664,365234375	18115,345703125
C	OE480_FAIMS_LKJ1_Cap_20221008__rapamycom_0uM_2	2	GART	P22102	PUR2_HUMAN	0	RGDTVATLSER	RGDTVATLSER	2,8759371072113525E-09	2	_RGDTVATLSER_	431938,28125	11875,6025390625	12229,9873046875
C	OE480_FAIMS_LKJ1_Cap_20221008__rapamycom_0uM_2	2	GART	P22102	PUR2_HUMAN	0	RGDTVATLSER	RGDTVATLSER	2,726017781902225E-11	3	_RGDTVATLSER_	20126,58984375	5506,84375	5671,2060546875
C	OE480_FAIMS_LKJ1_Cap_20221008__rapamycom_0uM_2	2	GART	P22102	PUR2_HUMAN	0	NLIESMQINGSVLK	NLIESMQINGSVLK	2,176754141071041E-09	2	_NLIESMQINGSVLK_	188550,234375	14019,94140625	14335,1171875
C	OE480_FAIMS_LKJ1_Cap_20221008__rapamycom_0uM_2	2	GART	P22102	PUR2_HUMAN	0	ICWVKEE	ICWVKEE	1,371614139150669E-09	2	_IC[Carbamidomethyl (C)]WVKEE_	117294,203125	12539,76953125	12893,533203125
C	OE480_FAIMS_LKJ1_Cap_20221008__rapamycom_0uM_2	2	GART	P22102	PUR2_HUMAN	0	NGSLTNHFSFEKK	NGSLTNHFSFEKK	1,2785618727319147E-07	3	_NGSLTNHFSFEKK_	208437,609375	8736,3349609375	8927,6162109375
C	OE480_FAIMS_LKJ1_Cap_20221008__rapamycom_0uM_2	2	GART	P22102	PUR2_HUMAN	0	NGSLTNHFSFEK	NGSLTNHFSFEK	3,6754735356294696E-09	2	_NGSLTNHFSFEK_	199235,828125	9617,982421875	9887,6845703125
C	OE480_FAIMS_LKJ1_Cap_20221008__rapamycom_0uM_2	2	GART	P22102	PUR2_HUMAN	0	SSLQYSSPAPDGCGDQTLGDLLLTPTR	SSLQYSSPAPDGCGDQTLGDLLLTPTR	8,905735941105397E-08	3	_SSLQYSSPAPDGC[Carbamidomethyl (C)]GDQTLGDLLLTPTR_	136165,984375	8594,7587890625	8747,8427734375
C	OE480_FAIMS_LKJ1_Cap_20221008__rapamycom_0uM_2	2	GART	P22102	PUR2_HUMAN	0	ISNTAISISDHTALAQFCKEK	ISNTAISISDHTALAQFCKEK	2,1602404726295186E-10	4	_ISNTAISISDHTALAQFC[Carbamidomethyl (C)]KEK_	394245,65625	7774,5615234375	7963,5390625
C	OE480_FAIMS_LKJ1_Cap_20221008__rapamycom_0uM_2	2	GART	P22102	PUR2_HUMAN	0	ITEGDVVVGIASSGLHSNGFSLVR	ITEGDVVVGIASSGLHSNGFSLVR	2,8444952749536314E-08	3	_ITEGDVVVGIASSGLHSNGFSLVR_	167732,25	6925,9404296875	7051,20703125
C	OE480_FAIMS_LKJ1_Cap_20221008__rapamycom_0uM_2	2	GART	P22102	PUR2_HUMAN	0	ITEGDVVVGIASSGLHSNGFSLVR	ITEGDVVVGIASSGLHSNGFSLVR	2,9227217197548575E-07	4	_ITEGDVVVGIASSGLHSNGFSLVR_	14086,0546875	1468,47216796875	1494,91650390625
C	OE480_FAIMS_LKJ1_Cap_20221008__rapamycom_0uM_2	2	GART	P22102	PUR2_HUMAN	0	VLIIGSGGREHTLAWKLAQSHHVK	VLIIGSGGREHTLAWKLAQSHHVK	1,236437670297077E-05	5	_VLIIGSGGREHTLAWKLAQSHHVK_	74262,28125	6821,7529296875	6977,830078125
C	OE480_FAIMS_LKJ1_Cap_20221008__rapamycom_0uM_2	2	GART	P22102	PUR2_HUMAN	0	VLIIGSGGREHTLAWKLAQSHHVK	VLIIGSGGREHTLAWKLAQSHHVK	2,1482490221418677E-07	4	_VLIIGSGGREHTLAWKLAQSHHVK_	48612,8046875	1570,34228515625	1606,24951171875
C	OE480_FAIMS_LKJ1_Cap_20221008__rapamycom_0uM_2	2	GART	P22102	PUR2_HUMAN	0	TVAPMPPAQDHK	TVAPMPPAQDHK	3,1760798365765734E-09	2	_TVAPMPPAQDHK_	28459,30859375	5912,25244140625	6087,216796875
C	OE480_FAIMS_LKJ1_Cap_20221008__rapamycom_0uM_2	2	GART	P22102	PUR2_HUMAN	0	GLAAIKFEGAIYR	GLAAIKFEGAIYR	2,0654219133460808E-13	2	_GLAAIKFEGAIYR_	59823,65625	7191,193359375	7401,60595703125
C	OE480_FAIMS_LKJ1_Cap_20221008__rapamycom_0uM_2	2	GART	P22102	PUR2_HUMAN	0	LLEGDGGPNTGGMGAYCPAPQVSNDLLLKIKDTVLQR	LLEGDGGPNTGGMGAYCPAPQVSNDLLLKIKDTVLQR	5,270545920608051E-12	4	_LLEGDGGPNTGGMGAYC[Carbamidomethyl (C)]PAPQVSNDLLLKIKDTVLQR_	110960,9296875	4685,2802734375	4725,65478515625
C	OE480_FAIMS_LKJ1_Cap_20221008__rapamycom_0uM_2	2	GART	P22102	PUR2_HUMAN	0	TFNCGVGAVLVVSK	TFNCGVGAVLVVSK	3,0238548471770226E-10	2	_TFNC[Carbamidomethyl (C)]GVGAVLVVSK_	99995,5078125	5961,0625	6130,54736328125
C	OE480_FAIMS_LKJ1_Cap_20221008__rapamycom_0uM_2	2	GART	P22102	PUR2_HUMAN	0	VAVLISGTGSNLQALIDSTR	VAVLISGTGSNLQALIDSTR	4,403906046221021E-14	3	_VAVLISGTGSNLQALIDSTR_	91342,671875	6089,95751953125	6214,2294921875
C	OE480_FAIMS_LKJ1_Cap_20221008__rapamycom_0uM_2	2	GART	P22102	PUR2_HUMAN	0	SGCKVDLGGFAGLFDLK	SGCKVDLGGFAGLFDLK	8,689199609366857E-12	3	_SGC[Carbamidomethyl (C)]KVDLGGFAGLFDLK_	105477,890625	4672,1474609375	4766,5908203125
C	OE480_FAIMS_LKJ1_Cap_20221008__rapamycom_0uM_2	2	GART	P22102	PUR2_HUMAN	0	VFSWLQQEGHLSEEEMAR	VFSWLQQEGHLSEEEMAR	4,5643190634827535E-12	3	_VFSWLQQEGHLSEEEMAR_	171205,515625	4742,91552734375	4867,52587890625
C	OE480_FAIMS_LKJ1_Cap_20221008__rapamycom_0uM_2	2	GART	P22102	PUR2_HUMAN	0	NGKVVTHGGR	NGKVVTHGGR	2,8982388981128866E-08	2	_NGKVVTHGGR_	2095,734619140625	516,9100952148438	535,976806640625
C	OE480_FAIMS_LKJ1_Cap_20221008__rapamycom_0uM_2	2	PAICS	P22234	PUR6_HUMAN	0	EVYELLDSPGK	EVYELLDSPGK	1,5092195759953486E-11	2	_EVYELLDSPGK_	9461877	1590196,375	1635596,25
C	OE480_FAIMS_LKJ1_Cap_20221008__rapamycom_0uM_2	2	PAICS	P22234	PUR6_HUMAN	0	EVTPEGLQMVK	EVTPEGLQMVK	1,0432409130168024E-11	2	_EVTPEGLQMVK_	7312394,5	1216842,25	1249088,75
C	OE480_FAIMS_LKJ1_Cap_20221008__rapamycom_0uM_2	2	PAICS	P22234	PUR6_HUMAN	0	EVTPEGLQMVK	EVTPEGLQMVK	1,007892537496192E-10	2	_EVTPEGLQM[Oxidation (M)]VK_	198144,40625	28830	29647,9140625
C	OE480_FAIMS_LKJ1_Cap_20221008__rapamycom_0uM_2	2	PAICS	P22234	PUR6_HUMAN	0	EVTPEGLQMVK	EVTPEGLQMVK	1,848211795534112E-08	3	_EVTPEGLQMVK_	42008,640625	2528,126953125	2595,23828125
C	OE480_FAIMS_LKJ1_Cap_20221008__rapamycom_0uM_2	2	PAICS	P22234	PUR6_HUMAN	0	EVTPEGLQMVKK	EVTPEGLQMVKK	3,126321558578586E-12	2	_EVTPEGLQMVKK_	1485972,375	806951,9375	829803,5
C	OE480_FAIMS_LKJ1_Cap_20221008__rapamycom_0uM_2	2	PAICS	P22234	PUR6_HUMAN	0	EVTPEGLQMVKK	EVTPEGLQMVKK	4,198639356354808E-11	3	_EVTPEGLQMVKK_	610046,8125	80831,828125	83120,640625
C	OE480_FAIMS_LKJ1_Cap_20221008__rapamycom_0uM_2	2	PAICS	P22234	PUR6_HUMAN	0	ATAEVLNIGK	ATAEVLNIGK	2,964212634709882E-11	2	_[Acetyl (Protein N-term)]ATAEVLNIGK_	1453216,625	135483,25	139600,90625
C	OE480_FAIMS_LKJ1_Cap_20221008__rapamycom_0uM_2	2	PAICS	P22234	PUR6_HUMAN	0	ACGNFGIPCELR	ACGNFGIPCELR	1,0479148535286331E-13	2	_AC[Carbamidomethyl (C)]GNFGIPC[Carbamidomethyl (C)]ELR_	518611,21875	88805,5546875	90993,125
C	OE480_FAIMS_LKJ1_Cap_20221008__rapamycom_0uM_2	2	PAICS	P22234	PUR6_HUMAN	0	ASILNTWISLK	ASILNTWISLK	4,508127825430331E-09	2	_ASILNTWISLK_	498513,09375	56780,71484375	57858,76953125
C	OE480_FAIMS_LKJ1_Cap_20221008__rapamycom_0uM_2	2	PAICS	P22234	PUR6_HUMAN	0	KCGETAFIAPQCEMIPIEWVCR	KCGETAFIAPQCEMIPIEWVCR	1,2288869419826371E-08	3	_KC[Carbamidomethyl (C)]GETAFIAPQC[Carbamidomethyl (C)]EMIPIEWVC[Carbamidomethyl (C)]R_	424655,375	48970,375	49972,84765625
C	OE480_FAIMS_LKJ1_Cap_20221008__rapamycom_0uM_2	2	PAICS	P22234	PUR6_HUMAN	0	NFEWVAERVELLLKSESQCR	NFEWVAERVELLLKSESQCR	5,612150768912503E-10	3	_NFEWVAERVELLLKSESQC[Carbamidomethyl (C)]R_	632772,5	37008,109375	37350,640625
C	OE480_FAIMS_LKJ1_Cap_20221008__rapamycom_0uM_2	2	PAICS	P22234	PUR6_HUMAN	0	NFEWVAERVELLLKSESQCR	NFEWVAERVELLLKSESQCR	1,840078507602862E-13	4	_NFEWVAERVELLLKSESQC[Carbamidomethyl (C)]R_	150502,71875	12677,796875	12795,19140625
C	OE480_FAIMS_LKJ1_Cap_20221008__rapamycom_0uM_2	2	PAICS	P22234	PUR6_HUMAN	0	DQITAGNAAR	DQITAGNAAR	8,059301320031103E-08	2	_DQITAGNAAR_	94037,0703125	44536,94921875	46131,69140625
C	OE480_FAIMS_LKJ1_Cap_20221008__rapamycom_0uM_2	2	PAICS	P22234	PUR6_HUMAN	0	CGETAFIAPQCEMIPIEWVCRR	CGETAFIAPQCEMIPIEWVCRR	1,4349535734348137E-10	3	_C[Carbamidomethyl (C)]GETAFIAPQC[Carbamidomethyl (C)]EMIPIEWVC[Carbamidomethyl (C)]RR_	463999,25	43299,515625	44162,38671875
C	OE480_FAIMS_LKJ1_Cap_20221008__rapamycom_0uM_2	2	PAICS	P22234	PUR6_HUMAN	0	EIVLADVIDNDSWR	EIVLADVIDNDSWR	1,0067877429201023E-13	2	_EIVLADVIDNDSWR_	399635,53125	31409,947265625	32026,974609375
C	OE480_FAIMS_LKJ1_Cap_20221008__rapamycom_0uM_2	2	PAICS	P22234	PUR6_HUMAN	0	EIVLADVIDNDSWR	EIVLADVIDNDSWR	1,7045579392467418E-11	3	_EIVLADVIDNDSWR_	19360,5390625	3997,113525390625	4075,7158203125
C	OE480_FAIMS_LKJ1_Cap_20221008__rapamycom_0uM_2	2	PAICS	P22234	PUR6_HUMAN	0	KCGETAFIAPQCEMIPIEWVCRR	KCGETAFIAPQCEMIPIEWVCRR	2,299302399147601E-11	4	_KC[Carbamidomethyl (C)]GETAFIAPQC[Carbamidomethyl (C)]EMIPIEWVC[Carbamidomethyl (C)]RR_	400626,375	27261,28125	27826,12890625
C	OE480_FAIMS_LKJ1_Cap_20221008__rapamycom_0uM_2	2	PAICS	P22234	PUR6_HUMAN	0	KCGETAFIAPQCEMIPIEWVCRR	KCGETAFIAPQCEMIPIEWVCRR	2,3152678554662557E-08	3	_KC[Carbamidomethyl (C)]GETAFIAPQC[Carbamidomethyl (C)]EMIPIEWVC[Carbamidomethyl (C)]RR_	138759,09375	5412,189453125	5524,30029296875
C	OE480_FAIMS_LKJ1_Cap_20221008__rapamycom_0uM_2	2	PAICS	P22234	PUR6_HUMAN	0	AAISNKITSCIFQLLQEAGIKTAFTR	AAISNKITSCIFQLLQEAGIKTAFTR	4,474651019705843E-11	4	_AAISNKITSC[Carbamidomethyl (C)]IFQLLQEAGIKTAFTR_	772475,25	29365,076171875	29170,5234375
C	OE480_FAIMS_LKJ1_Cap_20221008__rapamycom_0uM_2	2	PAICS	P22234	PUR6_HUMAN	0	VVVLMGSTSDLGHCEK	VVVLMGSTSDLGHCEK	5,904711915908516E-11	3	_VVVLMGSTSDLGHC[Carbamidomethyl (C)]EK_	473496,96875	23692,072265625	24212,759765625
C	OE480_FAIMS_LKJ1_Cap_20221008__rapamycom_0uM_2	2	PAICS	P22234	PUR6_HUMAN	0	KACGNFGIPCELR	KACGNFGIPCELR	1,929971785113536E-13	3	_KAC[Carbamidomethyl (C)]GNFGIPC[Carbamidomethyl (C)]ELR_	126304,3984375	18375,26171875	18786,330078125
C	OE480_FAIMS_LKJ1_Cap_20221008__rapamycom_0uM_2	2	PAICS	P22234	PUR6_HUMAN	0	KACGNFGIPCELR	KACGNFGIPCELR	3,542249149382465E-12	2	_KAC[Carbamidomethyl (C)]GNFGIPC[Carbamidomethyl (C)]ELR_	109896,765625	6583,10400390625	6730,63330078125
C	OE480_FAIMS_LKJ1_Cap_20221008__rapamycom_0uM_2	2	PAICS	P22234	PUR6_HUMAN	0	CGETAFIAPQCEMIPIEWVCR	CGETAFIAPQCEMIPIEWVCR	3,5232621755934465E-08	3	_C[Carbamidomethyl (C)]GETAFIAPQC[Carbamidomethyl (C)]EMIPIEWVC[Carbamidomethyl (C)]R_	157018,984375	18431,5859375	18621,650390625
C	OE480_FAIMS_LKJ1_Cap_20221008__rapamycom_0uM_2	2	PAICS	P22234	PUR6_HUMAN	0	AAISNKITSCIFQLLQEAGIK	AAISNKITSCIFQLLQEAGIK	3,302130684335646E-12	3	_AAISNKITSC[Carbamidomethyl (C)]IFQLLQEAGIK_	317565,625	13907,08203125	13758,6357421875
C	OE480_FAIMS_LKJ1_Cap_20221008__rapamycom_0uM_2	2	PAICS	P22234	PUR6_HUMAN	0	VVVLMGSTSDLGHCEKIK	VVVLMGSTSDLGHCEKIK	1,7052805714571413E-09	3	_VVVLMGSTSDLGHC[Carbamidomethyl (C)]EKIK_	105123,6796875	4814,64013671875	4923,13037109375
C	OE480_FAIMS_LKJ1_Cap_20221008__rapamycom_0uM_2	2	PAICS	P22234	PUR6_HUMAN	0	VVVLMGSTSDLGHCEKIK	VVVLMGSTSDLGHCEKIK	4,532671113465367E-09	4	_VVVLMGSTSDLGHC[Carbamidomethyl (C)]EKIK_	279756,3125	4322,849609375	4420,3818359375
C	OE480_FAIMS_LKJ1_Cap_20221008__rapamycom_0uM_2	2	PAICS	P22234	PUR6_HUMAN	0	ITSCIFQLLQEAGIK	ITSCIFQLLQEAGIK	9,885001867224076E-13	3	_ITSC[Carbamidomethyl (C)]IFQLLQEAGIK_	160597,328125	8273,37109375	8342,421875
C	OE480_FAIMS_LKJ1_Cap_20221008__rapamycom_0uM_2	2	PAICS	P22234	PUR6_HUMAN	0	ITSCIFQLLQEAGIKTAFTR	ITSCIFQLLQEAGIKTAFTR	4,5887508281869646E-14	3	_ITSC[Carbamidomethyl (C)]IFQLLQEAGIKTAFTR_	171237,140625	8386,4697265625	8459,453125
C	OE480_FAIMS_LKJ1_Cap_20221008__rapamycom_0uM_2	2	PAICS	P22234	PUR6_HUMAN	0	VTSAHKGPDETLR	VTSAHKGPDETLR	2,379492520071294E-16	2	_VTSAHKGPDETLR_	16872,8359375	5786,6005859375	6003,83642578125
C	OE480_FAIMS_LKJ1_Cap_20221008__rapamycom_0uM_2	2	PAICS	P22234	PUR6_HUMAN	0	EIVLADVIDNDSWRLWPSGDR	EIVLADVIDNDSWRLWPSGDR	2,6550809397762787E-08	3	_EIVLADVIDNDSWRLWPSGDR_	98576,953125	3806,6748046875	3845,126708984375
C	OE480_FAIMS_LKJ1_Cap_20221008__rapamycom_0uM_2	2	PAICS	P22234	PUR6_HUMAN	0	LWPSGDRSQQK	LWPSGDRSQQK	1,7754844472344906E-07	2	_LWPSGDRSQQK_	12677,50390625	4204,9306640625	4336,5205078125
C	OE480_FAIMS_LKJ1_Cap_20221008__rapamycom_0uM_2	2	PAICS	P22234	PUR6_HUMAN	0	NFEWVAERVELLLK	NFEWVAERVELLLK	1,4278798617045172E-07	3	_NFEWVAERVELLLK_	263407,125	5191,208984375	5246,60205078125
C	OE480_FAIMS_LKJ1_Cap_20221008__rapamycom_0uM_2	2	PAICS	P22234	PUR6_HUMAN	0	DQITAGNAARK	DQITAGNAARK	1,0551799459621477E-12	2	_DQITAGNAARK_	33238,265625	2883,5537109375	2989,916259765625
C	OE480_FAIMS_LKJ1_Cap_20221008__rapamycom_0uM_2	2	PAICS	P22234	PUR6_HUMAN	0	ITSCIFQLLQEAGIKTAFTRK	ITSCIFQLLQEAGIKTAFTRK	1,3784217420957881E-12	4	_ITSC[Carbamidomethyl (C)]IFQLLQEAGIKTAFTRK_	100772,484375	3160,844482421875	3191,3447265625
C	OE480_FAIMS_LKJ1_Cap_20221008__rapamycom_0uM_2	2	PAICS	P22234	PUR6_HUMAN	0	VVVLMGSTSDLGHCEKIKK	VVVLMGSTSDLGHCEKIKK	1,8602190173736154E-07	4	_VVVLMGSTSDLGHC[Carbamidomethyl (C)]EKIKK_	282478,875	2865,34423828125	2945,77490234375
C	OE480_FAIMS_LKJ1_Cap_20221008__rapamycom_0uM_2	2	PAICS	P22234	PUR6_HUMAN	0	KNFEWVAERVELLLK	KNFEWVAERVELLLK	7,287143628165169E-06	3	_KNFEWVAERVELLLK_	188507,75	2055,281005859375	2091,81103515625
C	OE480_FAIMS_LKJ1_Cap_20221008__rapamycom_0uM_2	2	SCP2	P22307	NLTP_HUMAN	0	MNPQSAFFQGK	MNPQSAFFQGK	2,2204417399552716E-09	2	_MNPQSAFFQGK_	286115,125	20296,44921875	20763,4375
C	OE480_FAIMS_LKJ1_Cap_20221008__rapamycom_0uM_2	2	SCP2	P22307	NLTP_HUMAN	0	LQNLQLQPGNAKL	LQNLQLQPGNAKL	3,734658946742826E-12	2	_LQNLQLQPGNAKL_	99612,71875	8534,8984375	8741,7880859375
C	OE480_FAIMS_LKJ1_Cap_20221008__rapamycom_0uM_2	2	SCP2	P22307	NLTP_HUMAN	0	IGGIFAFK	IGGIFAFK	1,6233331165431617E-11	2	_IGGIFAFK_	70778,34375	6332,36572265625	6524,412109375
C	OE480_FAIMS_LKJ1_Cap_20221008__rapamycom_0uM_2	2	SCP2	P22307	NLTP_HUMAN	0	ITGNMGLAMK	ITGNMGLAMK	1,9976864971097562E-08	2	_ITGNMGLAMK_	85036,890625	4755,19970703125	4888,69140625
C	OE480_FAIMS_LKJ1_Cap_20221008__rapamycom_0uM_2	2	UBA1	P22314	UBA1_HUMAN	0	LAGTQPLEVLEAVQR	LAGTQPLEVLEAVQR	1,4957055754447063E-11	2	_LAGTQPLEVLEAVQR_	10267879	1745272,75	1784676,25
C	OE480_FAIMS_LKJ1_Cap_20221008__rapamycom_0uM_2	2	UBA1	P22314	UBA1_HUMAN	0	LAGTQPLEVLEAVQR	LAGTQPLEVLEAVQR	2,451346434901203E-09	3	_LAGTQPLEVLEAVQR_	8072835	613053,9375	626888,0625
C	OE480_FAIMS_LKJ1_Cap_20221008__rapamycom_0uM_2	2	UBA1	P22314	UBA1_HUMAN	0	LQTSSVLVSGLR	LQTSSVLVSGLR	7,10069791747255E-11	2	_LQTSSVLVSGLR_	6300765	1144987,5	1175291,875
C	OE480_FAIMS_LKJ1_Cap_20221008__rapamycom_0uM_2	2	UBA1	P22314	UBA1_HUMAN	0	LQTSSVLVSGLR	LQTSSVLVSGLR	1,3822266336298295E-11	3	_LQTSSVLVSGLR_	204246,4375	50072,44140625	51398,97265625
C	OE480_FAIMS_LKJ1_Cap_20221008__rapamycom_0uM_2	2	UBA1	P22314	UBA1_HUMAN	0	ATLPSPDKLPGFK	ATLPSPDKLPGFK	2,9786974650353978E-09	3	_ATLPSPDKLPGFK_	6234555	646552,8125	662252
C	OE480_FAIMS_LKJ1_Cap_20221008__rapamycom_0uM_2	2	UBA1	P22314	UBA1_HUMAN	0	ATLPSPDKLPGFK	ATLPSPDKLPGFK	6,75521857981187E-11	2	_ATLPSPDKLPGFK_	1702639,5	494020,84375	506016,09375
C	OE480_FAIMS_LKJ1_Cap_20221008__rapamycom_0uM_2	2	UBA1	P22314	UBA1_HUMAN	0	NGSEADIDEGLYSR	NGSEADIDEGLYSR	7,494738390196126E-11	2	_NGSEADIDEGLYSR_	4689309,5	720428,5	735099,375
C	OE480_FAIMS_LKJ1_Cap_20221008__rapamycom_0uM_2	2	UBA1	P22314	UBA1_HUMAN	0	NGSEADIDEGLYSR	NGSEADIDEGLYSR	2,7266210253065552E-11	3	_NGSEADIDEGLYSR_	38617,234375	3937,95166015625	4018,0654296875
C	OE480_FAIMS_LKJ1_Cap_20221008__rapamycom_0uM_2	2	UBA1	P22314	UBA1_HUMAN	0	SLVLQRPQTWADCVTWACHHWHTQYSNNIR	SLVLQRPQTWADCVTWACHHWHTQYSNNIR	3,530596305799455E-11	5	_SLVLQRPQTWADC[Carbamidomethyl (C)]VTWAC[Carbamidomethyl (C)]HHWHTQYSNNIR_	12351371	393413,96875	403421,3125
C	OE480_FAIMS_LKJ1_Cap_20221008__rapamycom_0uM_2	2	UBA1	P22314	UBA1_HUMAN	0	SLVLQRPQTWADCVTWACHHWHTQYSNNIR	SLVLQRPQTWADCVTWACHHWHTQYSNNIR	1,4871892221273996E-10	4	_SLVLQRPQTWADC[Carbamidomethyl (C)]VTWAC[Carbamidomethyl (C)]HHWHTQYSNNIR_	3210420,25	156933,328125	160925,265625
C	OE480_FAIMS_LKJ1_Cap_20221008__rapamycom_0uM_2	2	UBA1	P22314	UBA1_HUMAN	0	SLVLQRPQTWADCVTWACHHWHTQYSNNIR	SLVLQRPQTWADCVTWACHHWHTQYSNNIR	6,102834558975927E-12	6	_SLVLQRPQTWADC[Carbamidomethyl (C)]VTWAC[Carbamidomethyl (C)]HHWHTQYSNNIR_	5971600	123342,59375	126480,078125
C	OE480_FAIMS_LKJ1_Cap_20221008__rapamycom_0uM_2	2	UBA1	P22314	UBA1_HUMAN	0	SIPICTLK	SIPICTLK	7,170538311178481E-09	2	_SIPIC[Carbamidomethyl (C)]TLK_	2858498,5	632113,5625	647354,9375
C	OE480_FAIMS_LKJ1_Cap_20221008__rapamycom_0uM_2	2	UBA1	P22314	UBA1_HUMAN	0	AENYDIPSADR	AENYDIPSADR	4,9820788900339E-11	2	_AENYDIPSADR_	2905671	616009,9375	631109,5625
C	OE480_FAIMS_LKJ1_Cap_20221008__rapamycom_0uM_2	2	UBA1	P22314	UBA1_HUMAN	0	MYPIDFEKDDDSNFHMDFIVAASNLR	MYPIDFEKDDDSNFHMDFIVAASNLR	1,4178138772530188E-10	4	_MYPIDFEKDDDSNFHMDFIVAASNLR_	9569544	578110,0625	583354,75
C	OE480_FAIMS_LKJ1_Cap_20221008__rapamycom_0uM_2	2	UBA1	P22314	UBA1_HUMAN	0	MYPIDFEKDDDSNFHMDFIVAASNLR	MYPIDFEKDDDSNFHMDFIVAASNLR	1,3201898576311729E-09	5	_MYPIDFEKDDDSNFHMDFIVAASNLR_	260356,6875	7134,9384765625	7199,6650390625
C	OE480_FAIMS_LKJ1_Cap_20221008__rapamycom_0uM_2	2	UBA1	P22314	UBA1_HUMAN	0	MYPIDFEKDDDSNFHMDFIVAASNLR	MYPIDFEKDDDSNFHMDFIVAASNLR	8,81624126750855E-11	4	_MYPIDFEKDDDSNFHM[Oxidation (M)]DFIVAASNLR_	134287,59375	7131,5341796875	7274,26318359375
C	OE480_FAIMS_LKJ1_Cap_20221008__rapamycom_0uM_2	2	UBA1	P22314	UBA1_HUMAN	0	MYPIDFEKDDDSNFHMDFIVAASNLR	MYPIDFEKDDDSNFHMDFIVAASNLR	3,260092816646657E-09	4	_M[Oxidation (M)]YPIDFEKDDDSNFHMDFIVAASNLR_	36852,1875	3093,93212890625	3149,44873046875
C	OE480_FAIMS_LKJ1_Cap_20221008__rapamycom_0uM_2	2	UBA1	P22314	UBA1_HUMAN	0	YFLVGAGAIGCELLK	YFLVGAGAIGCELLK	3,2980618637477698E-09	2	_YFLVGAGAIGC[Carbamidomethyl (C)]ELLK_	5036483	519897,125	530345,25
C	OE480_FAIMS_LKJ1_Cap_20221008__rapamycom_0uM_2	2	UBA1	P22314	UBA1_HUMAN	0	YFLVGAGAIGCELLK	YFLVGAGAIGCELLK	2,0998922026521867E-10	3	_YFLVGAGAIGC[Carbamidomethyl (C)]ELLK_	478226,3125	39498,09765625	40291,58203125
C	OE480_FAIMS_LKJ1_Cap_20221008__rapamycom_0uM_2	2	UBA1	P22314	UBA1_HUMAN	0	IYDDDFFQNLDGVANALDNVDAR	IYDDDFFQNLDGVANALDNVDAR	8,093330264180371E-13	3	_IYDDDFFQNLDGVANALDNVDAR_	5467552	498361,78125	498548,4375
C	OE480_FAIMS_LKJ1_Cap_20221008__rapamycom_0uM_2	2	UBA1	P22314	UBA1_HUMAN	0	IYDDDFFQNLDGVANALDNVDAR	IYDDDFFQNLDGVANALDNVDAR	1,4081682373482271E-12	4	_IYDDDFFQNLDGVANALDNVDAR_	123385,3359375	7490,9990234375	7494,43701171875
C	OE480_FAIMS_LKJ1_Cap_20221008__rapamycom_0uM_2	2	UBA1	P22314	UBA1_HUMAN	0	ALVLELCCNDESGEDVEVPYVR	ALVLELCCNDESGEDVEVPYVR	1,0604565355486913E-11	3	_ALVLELC[Carbamidomethyl (C)]C[Carbamidomethyl (C)]NDESGEDVEVPYVR_	4656774,5	460781,625	469315,8125
C	OE480_FAIMS_LKJ1_Cap_20221008__rapamycom_0uM_2	2	UBA1	P22314	UBA1_HUMAN	0	ALVLELCCNDESGEDVEVPYVR	ALVLELCCNDESGEDVEVPYVR	1,2997569061476932E-10	4	_ALVLELC[Carbamidomethyl (C)]C[Carbamidomethyl (C)]NDESGEDVEVPYVR_	40267,75390625	10698,658203125	10896,783203125
C	OE480_FAIMS_LKJ1_Cap_20221008__rapamycom_0uM_2	2	UBA1	P22314	UBA1_HUMAN	0	KPLLESGTLGTK	KPLLESGTLGTK	1,558595321735274E-10	2	_KPLLESGTLGTK_	2816378,5	392639,75	402149,15625
C	OE480_FAIMS_LKJ1_Cap_20221008__rapamycom_0uM_2	2	UBA1	P22314	UBA1_HUMAN	0	KPLLESGTLGTK	KPLLESGTLGTK	6,775300542712017E-10	3	_KPLLESGTLGTK_	669992,875	107586,7890625	110190,7265625
C	OE480_FAIMS_LKJ1_Cap_20221008__rapamycom_0uM_2	2	UBA1	P22314	UBA1_HUMAN	0	IHVSDQELQSANASVDDSRLEELK	IHVSDQELQSANASVDDSRLEELK	1,1874986616293563E-11	4	_IHVSDQELQSANASVDDSRLEELK_	4855784	308845,4375	316381,5625
C	OE480_FAIMS_LKJ1_Cap_20221008__rapamycom_0uM_2	2	UBA1	P22314	UBA1_HUMAN	0	IHVSDQELQSANASVDDSRLEELK	IHVSDQELQSANASVDDSRLEELK	6,300296808055631E-12	3	_IHVSDQELQSANASVDDSRLEELK_	2825389,75	138471,53125	141849,40625
C	OE480_FAIMS_LKJ1_Cap_20221008__rapamycom_0uM_2	2	UBA1	P22314	UBA1_HUMAN	0	ALPAVQQNNLDEDLIR	ALPAVQQNNLDEDLIR	1,154846037317165E-11	2	_ALPAVQQNNLDEDLIR_	3516421,75	415465,3125	427260,6875
C	OE480_FAIMS_LKJ1_Cap_20221008__rapamycom_0uM_2	2	UBA1	P22314	UBA1_HUMAN	0	ALPAVQQNNLDEDLIR	ALPAVQQNNLDEDLIR	7,373754202583612E-11	3	_ALPAVQQNNLDEDLIR_	830145,5	45161,76171875	46443,68359375
C	OE480_FAIMS_LKJ1_Cap_20221008__rapamycom_0uM_2	2	UBA1	P22314	UBA1_HUMAN	0	KLAYVAAGDLAPINAFIGGLAAQEVMK	KLAYVAAGDLAPINAFIGGLAAQEVMK	2,5992211008849445E-11	3	_KLAYVAAGDLAPINAFIGGLAAQEVMK_	3235717	291020,1875	292287,90625
C	OE480_FAIMS_LKJ1_Cap_20221008__rapamycom_0uM_2	2	UBA1	P22314	UBA1_HUMAN	0	KLAYVAAGDLAPINAFIGGLAAQEVMK	KLAYVAAGDLAPINAFIGGLAAQEVMK	3,864593110224062E-11	4	_KLAYVAAGDLAPINAFIGGLAAQEVMK_	666288,9375	40741,515625	40920,96484375
C	OE480_FAIMS_LKJ1_Cap_20221008__rapamycom_0uM_2	2	UBA1	P22314	UBA1_HUMAN	0	GNVQVVIPFLTESYSSSQDPPEK	GNVQVVIPFLTESYSSSQDPPEK	1,1411799662990168E-11	3	_GNVQVVIPFLTESYSSSQDPPEK_	4480678	328838,625	335392,9375
C	OE480_FAIMS_LKJ1_Cap_20221008__rapamycom_0uM_2	2	UBA1	P22314	UBA1_HUMAN	0	AAVATFLQSVQVPEFTPK	AAVATFLQSVQVPEFTPK	1,383312560224961E-10	3	_AAVATFLQSVQVPEFTPK_	6059720,5	296569,84375	300179,46875
C	OE480_FAIMS_LKJ1_Cap_20221008__rapamycom_0uM_2	2	UBA1	P22314	UBA1_HUMAN	0	AAVATFLQSVQVPEFTPK	AAVATFLQSVQVPEFTPK	3,436964144168455E-11	2	_AAVATFLQSVQVPEFTPK_	295246,5	30537,86328125	30912,421875
C	OE480_FAIMS_LKJ1_Cap_20221008__rapamycom_0uM_2	2	UBA1	P22314	UBA1_HUMAN	0	QLYVLGHEAMK	QLYVLGHEAMK	2,5231657391063916E-11	3	_QLYVLGHEAMK_	2704553,5	195963,5625	200462,5625
C	OE480_FAIMS_LKJ1_Cap_20221008__rapamycom_0uM_2	2	UBA1	P22314	UBA1_HUMAN	0	QLYVLGHEAMK	QLYVLGHEAMK	7,169443599664037E-14	2	_QLYVLGHEAMK_	284189,9375	49170,5078125	50300,41015625
C	OE480_FAIMS_LKJ1_Cap_20221008__rapamycom_0uM_2	2	UBA1	P22314	UBA1_HUMAN	0	NEEDAAELVALAQAVNAR	NEEDAAELVALAQAVNAR	4,3524193733180987E-10	3	_NEEDAAELVALAQAVNAR_	2598257,5	258310,46875	263110,90625
C	OE480_FAIMS_LKJ1_Cap_20221008__rapamycom_0uM_2	2	UBA1	P22314	UBA1_HUMAN	0	NGFLNLALPFFGFSEPLAAPR	NGFLNLALPFFGFSEPLAAPR	2,407961216630198E-10	3	_NGFLNLALPFFGFSEPLAAPR_	3042537,5	263545,875	248497,859375
C	OE480_FAIMS_LKJ1_Cap_20221008__rapamycom_0uM_2	2	UBA1	P22314	UBA1_HUMAN	0	NGFLNLALPFFGFSEPLAAPR	NGFLNLALPFFGFSEPLAAPR	3,7377429550185025E-11	4	_NGFLNLALPFFGFSEPLAAPR_	17302,919921875	1137,051025390625	1072,1273193359375
C	OE480_FAIMS_LKJ1_Cap_20221008__rapamycom_0uM_2	2	UBA1	P22314	UBA1_HUMAN	0	QLYVLGHEAMKR	QLYVLGHEAMKR	6,571270809371222E-10	3	_QLYVLGHEAMKR_	1412968,25	218780,65625	224312,3125
C	OE480_FAIMS_LKJ1_Cap_20221008__rapamycom_0uM_2	2	UBA1	P22314	UBA1_HUMAN	0	QLYVLGHEAMKR	QLYVLGHEAMKR	1,0726322971205644E-09	2	_QLYVLGHEAMKR_	7110,70947265625	964,1847534179688	988,5806274414062
C	OE480_FAIMS_LKJ1_Cap_20221008__rapamycom_0uM_2	2	UBA1	P22314	UBA1_HUMAN	0	DNPGVVTCLDEAR	DNPGVVTCLDEAR	6,366452247194693E-11	2	_DNPGVVTC[Carbamidomethyl (C)]LDEAR_	1385380,125	238680,25	245028,734375
C	OE480_FAIMS_LKJ1_Cap_20221008__rapamycom_0uM_2	2	UBA1	P22314	UBA1_HUMAN	0	QNRYDGQVAVFGSDLQEKLGK	QNRYDGQVAVFGSDLQEKLGK	1,1360940593702937E-13	3	_QNRYDGQVAVFGSDLQEKLGK_	879873	87314,9921875	89869,4375
C	OE480_FAIMS_LKJ1_Cap_20221008__rapamycom_0uM_2	2	UBA1	P22314	UBA1_HUMAN	0	QNRYDGQVAVFGSDLQEKLGK	QNRYDGQVAVFGSDLQEKLGK	7,224687418294515E-12	4	_QNRYDGQVAVFGSDLQEKLGK_	1749869,375	85069,296875	87557,171875
C	OE480_FAIMS_LKJ1_Cap_20221008__rapamycom_0uM_2	2	UBA1	P22314	UBA1_HUMAN	0	ALPAVQQNNLDEDLIRK	ALPAVQQNNLDEDLIRK	5,258048754513013E-13	3	_ALPAVQQNNLDEDLIRK_	3754581	179736,40625	184127,84375
C	OE480_FAIMS_LKJ1_Cap_20221008__rapamycom_0uM_2	2	UBA1	P22314	UBA1_HUMAN	0	ALPAVQQNNLDEDLIRK	ALPAVQQNNLDEDLIRK	1,8976715931290315E-09	4	_ALPAVQQNNLDEDLIRK_	29511,00390625	1562,529296875	1600,71533203125
C	OE480_FAIMS_LKJ1_Cap_20221008__rapamycom_0uM_2	2	UBA1	P22314	UBA1_HUMAN	0	YDGQVAVFGSDLQEK	YDGQVAVFGSDLQEK	6,849831265063787E-14	2	_YDGQVAVFGSDLQEK_	1239023,375	175248,234375	180105,796875
C	OE480_FAIMS_LKJ1_Cap_20221008__rapamycom_0uM_2	2	UBA1	P22314	UBA1_HUMAN	0	YDGQVAVFGSDLQEK	YDGQVAVFGSDLQEK	2,6844908530119137E-11	3	_YDGQVAVFGSDLQEK_	172834,84375	8017,47265625	8240,451171875
C	OE480_FAIMS_LKJ1_Cap_20221008__rapamycom_0uM_2	2	UBA1	P22314	UBA1_HUMAN	0	AENYDIPSADRHK	AENYDIPSADRHK	2,345328040687723E-12	2	_AENYDIPSADRHK_	499402,15625	86746,78125	89433,703125
C	OE480_FAIMS_LKJ1_Cap_20221008__rapamycom_0uM_2	2	UBA1	P22314	UBA1_HUMAN	0	AENYDIPSADRHK	AENYDIPSADRHK	1,0746225167101747E-10	3	_AENYDIPSADRHK_	724164,8125	84837,625	87461,4765625
C	OE480_FAIMS_LKJ1_Cap_20221008__rapamycom_0uM_2	2	UBA1	P22314	UBA1_HUMAN	0	RLQTSSVLVSGLR	RLQTSSVLVSGLR	5,312175745032892E-10	3	_RLQTSSVLVSGLR_	209443,8125	152305,109375	155832,90625
C	OE480_FAIMS_LKJ1_Cap_20221008__rapamycom_0uM_2	2	UBA1	P22314	UBA1_HUMAN	0	RLQTSSVLVSGLR	RLQTSSVLVSGLR	1,0551833778153636E-12	2	_RLQTSSVLVSGLR_	827753,3125	13748,416015625	14066,8125
C	OE480_FAIMS_LKJ1_Cap_20221008__rapamycom_0uM_2	2	UBA1	P22314	UBA1_HUMAN	0	HQYYNQEWTLWDRFEVQGLQPNGEEMTLK	HQYYNQEWTLWDRFEVQGLQPNGEEMTLK	1,937482282054288E-11	4	_HQYYNQEWTLWDRFEVQGLQPNGEEMTLK_	2131831	155352,484375	158545,703125
C	OE480_FAIMS_LKJ1_Cap_20221008__rapamycom_0uM_2	2	UBA1	P22314	UBA1_HUMAN	0	QMNPHIR	QMNPHIR	2,9806968323600325E-11	2	_QMNPHIR_	602865,5625	129011,140625	133837,875
C	OE480_FAIMS_LKJ1_Cap_20221008__rapamycom_0uM_2	2	UBA1	P22314	UBA1_HUMAN	0	GGIVSQVKVPK	GGIVSQVKVPK	1,312301772255706E-11	2	_GGIVSQVKVPK_	1543694,375	136620,375	139999,046875
C	OE480_FAIMS_LKJ1_Cap_20221008__rapamycom_0uM_2	2	UBA1	P22314	UBA1_HUMAN	0	SLVASLAEPDFVVTDFAK	SLVASLAEPDFVVTDFAK	8,387186495027047E-09	3	_SLVASLAEPDFVVTDFAK_	2437565,25	121502,890625	122575,5078125
C	OE480_FAIMS_LKJ1_Cap_20221008__rapamycom_0uM_2	2	UBA1	P22314	UBA1_HUMAN	0	SLVASLAEPDFVVTDFAK	SLVASLAEPDFVVTDFAK	5,771988417558868E-12	2	_SLVASLAEPDFVVTDFAK_	174944,328125	13552,1044921875	13671,787109375
C	OE480_FAIMS_LKJ1_Cap_20221008__rapamycom_0uM_2	2	UBA1	P22314	UBA1_HUMAN	0	VLGPYTFSICDTSNFSDYIR	VLGPYTFSICDTSNFSDYIR	1,6143837375230736E-12	3	_VLGPYTFSIC[Carbamidomethyl (C)]DTSNFSDYIR_	2396686,75	139519,625	140768,53125
C	OE480_FAIMS_LKJ1_Cap_20221008__rapamycom_0uM_2	2	UBA1	P22314	UBA1_HUMAN	0	AVTLHDQGTAQWADLSSQFYLREEDIGKNR	AVTLHDQGTAQWADLSSQFYLREEDIGKNR	3,261277519977059E-10	4	_AVTLHDQGTAQWADLSSQFYLREEDIGKNR_	406450,34375	76820,546875	78547,4140625
C	OE480_FAIMS_LKJ1_Cap_20221008__rapamycom_0uM_2	2	UBA1	P22314	UBA1_HUMAN	0	AVTLHDQGTAQWADLSSQFYLREEDIGKNR	AVTLHDQGTAQWADLSSQFYLREEDIGKNR	2,1733497536891288E-11	5	_AVTLHDQGTAQWADLSSQFYLREEDIGKNR_	898569,375	44537,45703125	45538,59375
C	OE480_FAIMS_LKJ1_Cap_20221008__rapamycom_0uM_2	2	UBA1	P22314	UBA1_HUMAN	0	FSRPAQLHIGFQALHQFCAQHGRPPRPR	FSRPAQLHIGFQALHQFCAQHGRPPRPR	1,3084807153345622E-11	6	_FSRPAQLHIGFQALHQFC[Carbamidomethyl (C)]AQHGRPPRPR_	2763317,75	47034,125	48211,3671875
C	OE480_FAIMS_LKJ1_Cap_20221008__rapamycom_0uM_2	2	UBA1	P22314	UBA1_HUMAN	0	FSRPAQLHIGFQALHQFCAQHGRPPRPR	FSRPAQLHIGFQALHQFCAQHGRPPRPR	2,129783902706588E-09	5	_FSRPAQLHIGFQALHQFC[Carbamidomethyl (C)]AQHGRPPRPR_	889414,4375	46795,03515625	47965,859375
C	OE480_FAIMS_LKJ1_Cap_20221008__rapamycom_0uM_2	2	UBA1	P22314	UBA1_HUMAN	0	FSRPAQLHIGFQALHQFCAQHGRPPRPR	FSRPAQLHIGFQALHQFCAQHGRPPRPR	1,8901126393647555E-11	4	_FSRPAQLHIGFQALHQFC[Carbamidomethyl (C)]AQHGRPPRPR_	140258,09375	11573,033203125	11862,896484375
C	OE480_FAIMS_LKJ1_Cap_20221008__rapamycom_0uM_2	2	UBA1	P22314	UBA1_HUMAN	0	NFAMIGLGCGEGGEIIVTDMDTIEK	NFAMIGLGCGEGGEIIVTDMDTIEK	2,430920331916351E-11	3	_NFAMIGLGC[Carbamidomethyl (C)]GEGGEIIVTDMDTIEK_	1058036,75	90838,078125	91799,9296875
C	OE480_FAIMS_LKJ1_Cap_20221008__rapamycom_0uM_2	2	UBA1	P22314	UBA1_HUMAN	0	FSRPAQLHIGFQALHQFCAQHGRPPRPRNEEDAAELVALAQAVNAR	FSRPAQLHIGFQALHQFCAQHGRPPRPRNEEDAAELVALAQAVNAR	4,718787357424443E-12	6	_FSRPAQLHIGFQALHQFC[Carbamidomethyl (C)]AQHGRPPRPRNEEDAAELVALAQAVNAR_	1237087,125	88817,4921875	90815,0078125
C	OE480_FAIMS_LKJ1_Cap_20221008__rapamycom_0uM_2	2	UBA1	P22314	UBA1_HUMAN	0	VGEFCHNR	VGEFCHNR	4,971618315033482E-11	2	_VGEFC[Carbamidomethyl (C)]HNR_	372141,625	92467,0625	95933,3125
C	OE480_FAIMS_LKJ1_Cap_20221008__rapamycom_0uM_2	2	UBA1	P22314	UBA1_HUMAN	0	QNRYDGQVAVFGSDLQEK	QNRYDGQVAVFGSDLQEK	2,6764170591481343E-10	3	_QNRYDGQVAVFGSDLQEK_	899589,1875	85433,8984375	87643,171875
C	OE480_FAIMS_LKJ1_Cap_20221008__rapamycom_0uM_2	2	UBA1	P22314	UBA1_HUMAN	0	LDQPMTEIVSR	LDQPMTEIVSR	5,125272626003963E-11	2	_LDQPMTEIVSR_	215154,609375	41340,71875	42391,3046875
C	OE480_FAIMS_LKJ1_Cap_20221008__rapamycom_0uM_2	2	UBA1	P22314	UBA1_HUMAN	0	LDQPMTEIVSR	LDQPMTEIVSR	6,495686614275583E-08	3	_LDQPMTEIVSR_	100320,59375	33838,18359375	34698,4609375
C	OE480_FAIMS_LKJ1_Cap_20221008__rapamycom_0uM_2	2	UBA1	P22314	UBA1_HUMAN	0	LDQPMTEIVSR	LDQPMTEIVSR	6,236745549213139E-15	2	_LDQPM[Oxidation (M)]TEIVSR_	60824,57421875	2891,264892578125	2972,1787109375
C	OE480_FAIMS_LKJ1_Cap_20221008__rapamycom_0uM_2	2	UBA1	P22314	UBA1_HUMAN	0	QFLFRPWDVTK	QFLFRPWDVTK	1,7280253019831887E-10	3	_QFLFRPWDVTK_	954685,5	63541,96875	65193,7265625
C	OE480_FAIMS_LKJ1_Cap_20221008__rapamycom_0uM_2	2	UBA1	P22314	UBA1_HUMAN	0	QFLFRPWDVTK	QFLFRPWDVTK	2,0468421645874603E-13	2	_QFLFRPWDVTK_	81772,3125	9959,5361328125	10218,2255859375
C	OE480_FAIMS_LKJ1_Cap_20221008__rapamycom_0uM_2	2	UBA1	P22314	UBA1_HUMAN	0	ERLDQPMTEIVSR	ERLDQPMTEIVSR	2,2448398559510645E-15	2	_ERLDQPMTEIVSR_	298245,8125	48600,8671875	49840,6875
C	OE480_FAIMS_LKJ1_Cap_20221008__rapamycom_0uM_2	2	UBA1	P22314	UBA1_HUMAN	0	ERLDQPMTEIVSR	ERLDQPMTEIVSR	1,5850584818843382E-07	3	_ERLDQPMTEIVSR_	10434,1875	6141,66796875	6297,9580078125
C	OE480_FAIMS_LKJ1_Cap_20221008__rapamycom_0uM_2	2	UBA1	P22314	UBA1_HUMAN	0	DEFEGLFKQPAENVNQYLTDPK	DEFEGLFKQPAENVNQYLTDPK	2,256121876871034E-10	3	_DEFEGLFKQPAENVNQYLTDPK_	1410794,875	56481,3671875	57539,1171875
C	OE480_FAIMS_LKJ1_Cap_20221008__rapamycom_0uM_2	2	UBA1	P22314	UBA1_HUMAN	0	VGPDTERIYDDDFFQNLDGVANALDNVDAR	VGPDTERIYDDDFFQNLDGVANALDNVDAR	9,17851531113239E-11	4	_VGPDTERIYDDDFFQNLDGVANALDNVDAR_	1099918,25	46649,33984375	47046,13671875
C	OE480_FAIMS_LKJ1_Cap_20221008__rapamycom_0uM_2	2	UBA1	P22314	UBA1_HUMAN	0	FMPIMQWLYFDALECLPEDKEVLTEDKCLQR	FMPIMQWLYFDALECLPEDKEVLTEDKCLQR	1,2414904118928636E-09	4	_FMPIMQWLYFDALEC[Carbamidomethyl (C)]LPEDKEVLTEDKC[Carbamidomethyl (C)]LQR_	974533,5	50302,91796875	49335,13671875
C	OE480_FAIMS_LKJ1_Cap_20221008__rapamycom_0uM_2	2	UBA1	P22314	UBA1_HUMAN	0	FMPIMQWLYFDALECLPEDKEVLTEDKCLQR	FMPIMQWLYFDALECLPEDKEVLTEDKCLQR	2,086003491414859E-09	5	_FMPIMQWLYFDALEC[Carbamidomethyl (C)]LPEDKEVLTEDKC[Carbamidomethyl (C)]LQR_	131678,8125	4321,73193359375	4239,1728515625
C	OE480_FAIMS_LKJ1_Cap_20221008__rapamycom_0uM_2	2	UBA1	P22314	UBA1_HUMAN	0	KPLLESGTLGTKGNVQVVIPFLTESYSSSQDPPEK	KPLLESGTLGTKGNVQVVIPFLTESYSSSQDPPEK	5,488719539759875E-09	4	_KPLLESGTLGTKGNVQVVIPFLTESYSSSQDPPEK_	531493,25	41877,6953125	42631,99609375
C	OE480_FAIMS_LKJ1_Cap_20221008__rapamycom_0uM_2	2	UBA1	P22314	UBA1_HUMAN	0	QLDSYKNGFLNLALPFFGFSEPLAAPR	QLDSYKNGFLNLALPFFGFSEPLAAPR	2,290194334782099E-12	4	_QLDSYKNGFLNLALPFFGFSEPLAAPR_	542897,8125	44311,37890625	43147,27734375
C	OE480_FAIMS_LKJ1_Cap_20221008__rapamycom_0uM_2	2	UBA1	P22314	UBA1_HUMAN	0	QLDSYKNGFLNLALPFFGFSEPLAAPR	QLDSYKNGFLNLALPFFGFSEPLAAPR	9,296662565833826E-11	5	_QLDSYKNGFLNLALPFFGFSEPLAAPR_	12100,234375	338,07659912109375	329,10760498046875
C	OE480_FAIMS_LKJ1_Cap_20221008__rapamycom_0uM_2	2	UBA1	P22314	UBA1_HUMAN	0	QPAENVNQYLTDPK	QPAENVNQYLTDPK	3,4827393884045915E-10	2	_QPAENVNQYLTDPK_	1140226,25	42394,6328125	43317,97265625
C	OE480_FAIMS_LKJ1_Cap_20221008__rapamycom_0uM_2	2	UBA1	P22314	UBA1_HUMAN	0	AVTLHDQGTAQWADLSSQFYLREEDIGK	AVTLHDQGTAQWADLSSQFYLREEDIGK	2,39419299511261E-08	4	_AVTLHDQGTAQWADLSSQFYLREEDIGK_	1174050,5	39299,6953125	40162,0390625
C	OE480_FAIMS_LKJ1_Cap_20221008__rapamycom_0uM_2	2	UBA1	P22314	UBA1_HUMAN	0	LKERLDQPMTEIVSR	LKERLDQPMTEIVSR	7,797013518340548E-11	3	_LKERLDQPMTEIVSR_	264524,90625	25848,5546875	26449,84765625
C	OE480_FAIMS_LKJ1_Cap_20221008__rapamycom_0uM_2	2	UBA1	P22314	UBA1_HUMAN	0	LKERLDQPMTEIVSR	LKERLDQPMTEIVSR	5,349181707041252E-12	4	_LKERLDQPMTEIVSR_	64329,2734375	4434,859375	4538,0361328125
C	OE480_FAIMS_LKJ1_Cap_20221008__rapamycom_0uM_2	2	UBA1	P22314	UBA1_HUMAN	0	GLGVEIAKNIILGGVK	GLGVEIAKNIILGGVK	8,392806367497581E-10	3	_GLGVEIAKNIILGGVK_	424027,28125	28576,404296875	29198,365234375
C	OE480_FAIMS_LKJ1_Cap_20221008__rapamycom_0uM_2	2	UBA1	P22314	UBA1_HUMAN	0	GLGVEIAKNIILGGVK	GLGVEIAKNIILGGVK	8,581228811173744E-10	2	_GLGVEIAKNIILGGVK_	66596,109375	2662,97509765625	2720,892333984375
C	OE480_FAIMS_LKJ1_Cap_20221008__rapamycom_0uM_2	2	UBA1	P22314	UBA1_HUMAN	0	LKSDTAAAAVR	LKSDTAAAAVR	1,7906880152380414E-08	2	_LKSDTAAAAVR_	95268,171875	37539,046875	38916,2578125
C	OE480_FAIMS_LKJ1_Cap_20221008__rapamycom_0uM_2	2	UBA1	P22314	UBA1_HUMAN	0	ACSGKFMPIMQWLYFDALECLPEDKEVLTEDK	ACSGKFMPIMQWLYFDALECLPEDKEVLTEDK	2,680430731272099E-08	4	_AC[Carbamidomethyl (C)]SGKFMPIMQWLYFDALEC[Carbamidomethyl (C)]LPEDKEVLTEDK_	1174403,75	31122,6796875	30831,14453125
C	OE480_FAIMS_LKJ1_Cap_20221008__rapamycom_0uM_2	2	UBA1	P22314	UBA1_HUMAN	0	RCPHPLTFDVNNPLHLDYVMAAANLFAQTYGLTGSQDR	RCPHPLTFDVNNPLHLDYVMAAANLFAQTYGLTGSQDR	9,890452687128348E-11	5	_RC[Carbamidomethyl (C)]PHPLTFDVNNPLHLDYVMAAANLFAQTYGLTGSQDR_	476047,5625	26438,48828125	26261,751953125
C	OE480_FAIMS_LKJ1_Cap_20221008__rapamycom_0uM_2	2	UBA1	P22314	UBA1_HUMAN	0	RCPHPLTFDVNNPLHLDYVMAAANLFAQTYGLTGSQDR	RCPHPLTFDVNNPLHLDYVMAAANLFAQTYGLTGSQDR	8,026390179354655E-12	6	_RC[Carbamidomethyl (C)]PHPLTFDVNNPLHLDYVMAAANLFAQTYGLTGSQDR_	95933,3984375	2156,378173828125	2141,85009765625
C	OE480_FAIMS_LKJ1_Cap_20221008__rapamycom_0uM_2	2	UBA1	P22314	UBA1_HUMAN	0	VTSHQNRVGPDTERIYDDDFFQNLDGVANALDNVDAR	VTSHQNRVGPDTERIYDDDFFQNLDGVANALDNVDAR	5,728233840907223E-10	5	_VTSHQNRVGPDTERIYDDDFFQNLDGVANALDNVDAR_	520288,25	21604,0625	22031,53125
C	OE480_FAIMS_LKJ1_Cap_20221008__rapamycom_0uM_2	2	UBA1	P22314	UBA1_HUMAN	0	GIKLVVADTR	GIKLVVADTR	1,2645185100016293E-12	2	_GIKLVVADTR_	91233,15625	23198,6875	23772,146484375
C	OE480_FAIMS_LKJ1_Cap_20221008__rapamycom_0uM_2	2	UBA1	P22314	UBA1_HUMAN	0	DEFEGLFK	DEFEGLFK	1,157789654620151E-06	2	_DEFEGLFK_	236987,296875	23703,015625	24384,671875
C	OE480_FAIMS_LKJ1_Cap_20221008__rapamycom_0uM_2	2	UBA1	P22314	UBA1_HUMAN	0	QFLDYFK	QFLDYFK	5,4547073143649845E-11	2	_QFLDYFK_	268333,90625	25028,43359375	25742,55859375
C	OE480_FAIMS_LKJ1_Cap_20221008__rapamycom_0uM_2	2	UBA1	P22314	UBA1_HUMAN	0	AVTLHDQGTAQWADLSSQFYLR	AVTLHDQGTAQWADLSSQFYLR	8,042018204281887E-11	3	_AVTLHDQGTAQWADLSSQFYLR_	200266,375	19972,849609375	20392,103515625
C	OE480_FAIMS_LKJ1_Cap_20221008__rapamycom_0uM_2	2	UBA1	P22314	UBA1_HUMAN	0	NFPNAIEHTLQWAR	NFPNAIEHTLQWAR	9,143538714609907E-11	3	_NFPNAIEHTLQWAR_	282150,625	18641,806640625	19116,001953125
C	OE480_FAIMS_LKJ1_Cap_20221008__rapamycom_0uM_2	2	UBA1	P22314	UBA1_HUMAN	0	NFAMIGLGCGEGGEIIVTDMDTIEKSNLNR	NFAMIGLGCGEGGEIIVTDMDTIEKSNLNR	2,6323495090553643E-11	4	_NFAMIGLGC[Carbamidomethyl (C)]GEGGEIIVTDMDTIEKSNLNR_	336755,9375	17120,015625	17293,583984375
C	OE480_FAIMS_LKJ1_Cap_20221008__rapamycom_0uM_2	2	UBA1	P22314	UBA1_HUMAN	0	QLLHNFPPDQLTSSGAPFWSGPKR	QLLHNFPPDQLTSSGAPFWSGPKR	1,2629872463513564E-06	4	_QLLHNFPPDQLTSSGAPFWSGPKR_	85417,484375	39998,8359375	40908,66015625
C	OE480_FAIMS_LKJ1_Cap_20221008__rapamycom_0uM_2	2	UBA1	P22314	UBA1_HUMAN	0	HGFESGDFVSFSEVQGMVELNGNQPMEIK	HGFESGDFVSFSEVQGMVELNGNQPMEIK	6,9367524973552985E-12	4	_HGFESGDFVSFSEVQGMVELNGNQPMEIK_	363157,84375	14142,583984375	14269,583984375
C	OE480_FAIMS_LKJ1_Cap_20221008__rapamycom_0uM_2	2	UBA1	P22314	UBA1_HUMAN	0	NFPNAIEHTLQWARDEFEGLFK	NFPNAIEHTLQWARDEFEGLFK	3,7867548970609125E-10	3	_NFPNAIEHTLQWARDEFEGLFK_	531473,75	14554,9921875	13998,828125
C	OE480_FAIMS_LKJ1_Cap_20221008__rapamycom_0uM_2	2	UBA1	P22314	UBA1_HUMAN	0	NFPNAIEHTLQWARDEFEGLFKQPAENVNQYLTDPK	NFPNAIEHTLQWARDEFEGLFKQPAENVNQYLTDPK	1,7692480258792004E-07	5	_NFPNAIEHTLQWARDEFEGLFKQPAENVNQYLTDPK_	1325781,125	12257,775390625	11931,806640625
C	OE480_FAIMS_LKJ1_Cap_20221008__rapamycom_0uM_2	2	UBA1	P22314	UBA1_HUMAN	0	LQTSSVLVSGLRGLGVEIAK	LQTSSVLVSGLRGLGVEIAK	9,91765123315561E-09	3	_LQTSSVLVSGLRGLGVEIAK_	628092,625	8710,169921875	8877,7119140625
C	OE480_FAIMS_LKJ1_Cap_20221008__rapamycom_0uM_2	2	UBA1	P22314	UBA1_HUMAN	0	CPHPLTFDVNNPLHLDYVMAAANLFAQTYGLTGSQDR	CPHPLTFDVNNPLHLDYVMAAANLFAQTYGLTGSQDR	1,3570665763560159E-09	5	_C[Carbamidomethyl (C)]PHPLTFDVNNPLHLDYVMAAANLFAQTYGLTGSQDR_	100792,609375	8960,15234375	8747,0078125
C	OE480_FAIMS_LKJ1_Cap_20221008__rapamycom_0uM_2	2	UBA1	P22314	UBA1_HUMAN	0	CPHPLTFDVNNPLHLDYVMAAANLFAQTYGLTGSQDR	CPHPLTFDVNNPLHLDYVMAAANLFAQTYGLTGSQDR	4,118082990573541E-08	6	_C[Carbamidomethyl (C)]PHPLTFDVNNPLHLDYVMAAANLFAQTYGLTGSQDR_	9760,6123046875	455,1036376953125	444,3022766113281
C	OE480_FAIMS_LKJ1_Cap_20221008__rapamycom_0uM_2	2	UBA1	P22314	UBA1_HUMAN	0	FMPIMQWLYFDALECLPEDKEVLTEDK	FMPIMQWLYFDALECLPEDKEVLTEDK	4,973892472761761E-12	4	_FMPIMQWLYFDALEC[Carbamidomethyl (C)]LPEDKEVLTEDK_	485616,9375	11238,78515625	10613,05859375
C	OE480_FAIMS_LKJ1_Cap_20221008__rapamycom_0uM_2	2	UBA1	P22314	UBA1_HUMAN	0	RLQTSSVLVSGLRGLGVEIAK	RLQTSSVLVSGLRGLGVEIAK	2,130870110995296E-06	3	_RLQTSSVLVSGLRGLGVEIAK_	79371,484375	4761,9609375	4869,1044921875
C	OE480_FAIMS_LKJ1_Cap_20221008__rapamycom_0uM_2	2	UBA1	P22314	UBA1_HUMAN	0	VLGPYTFSICDTSNFSDYIRGGIVSQVKVPK	VLGPYTFSICDTSNFSDYIRGGIVSQVKVPK	1,518239739299324E-08	4	_VLGPYTFSIC[Carbamidomethyl (C)]DTSNFSDYIRGGIVSQVKVPK_	822163,875	5085,7685546875	5130,7490234375
C	OE480_FAIMS_LKJ1_Cap_20221008__rapamycom_0uM_2	2	UBA1	P22314	UBA1_HUMAN	0	LAYVAAGDLAPINAFIGGLAAQEVMK	LAYVAAGDLAPINAFIGGLAAQEVMK	2,1997604596740662E-13	4	_LAYVAAGDLAPINAFIGGLAAQEVMK_	44962,05859375	4002,720458984375	3913,654052734375
C	OE480_FAIMS_LKJ1_Cap_20221008__rapamycom_0uM_2	2	UBA1	P22314	UBA1_HUMAN	0	TEHKLEITMLSQGVSMLYSFFMPAAK	TEHKLEITMLSQGVSMLYSFFMPAAK	1,5727584381969474E-09	3	_TEHKLEITMLSQGVSMLYSFFMPAAK_	35411,1328125	4126,103515625	3975,343017578125
C	OE480_FAIMS_LKJ1_Cap_20221008__rapamycom_0uM_2	2	UBA1	P22314	UBA1_HUMAN	0	VGEFCHNRGIK	VGEFCHNRGIK	4,289281038629394E-10	2	_VGEFC[Carbamidomethyl (C)]HNRGIK_	40110,98828125	2014,442626953125	2087,02587890625
C	OE480_FAIMS_LKJ1_Cap_20221008__rapamycom_0uM_2	2	UBA1	P22314	UBA1_HUMAN	0	QFLFRPWDVTKLKSDTAAAAVR	QFLFRPWDVTKLKSDTAAAAVR	3,983327609326929E-05	4	_QFLFRPWDVTKLKSDTAAAAVR_	32066,4453125	840,8928833007812	862,2274780273438
C	OE480_FAIMS_LKJ1_Cap_20221008__rapamycom_0uM_2	2	UBA1	P22314	UBA1_HUMAN	0	GLGVEIAK	GLGVEIAK	4,717883166434706E-10	1	_GLGVEIAK_	13756,162109375	954,47705078125	980,3224487304688
C	OE480_FAIMS_LKJ1_Cap_20221008__rapamycom_0uM_2	2	NME2	P22392	NDKB_HUMAN	0	DRPFFPGLVK	DRPFFPGLVK	8,72153146910176E-11	2	_DRPFFPGLVK_	2765042,75	258203,421875	265087,78125
C	OE480_FAIMS_LKJ1_Cap_20221008__rapamycom_0uM_2	2	NME2	P22392	NDKB_HUMAN	0	VMLGETNPADSKPGTIRGDFCIQVGR	VMLGETNPADSKPGTIRGDFCIQVGR	2,089283348670552E-10	4	_VMLGETNPADSKPGTIRGDFC[Carbamidomethyl (C)]IQVGR_	1470486,5	138919,015625	143009,34375
C	OE480_FAIMS_LKJ1_Cap_20221008__rapamycom_0uM_2	2	NME2	P22392	NDKB_HUMAN	0	VMLGETNPADSKPGTIRGDFCIQVGR	VMLGETNPADSKPGTIRGDFCIQVGR	8,008081082591526E-11	3	_VMLGETNPADSKPGTIRGDFC[Carbamidomethyl (C)]IQVGR_	872762,4375	46316,30859375	47681,73046875
C	OE480_FAIMS_LKJ1_Cap_20221008__rapamycom_0uM_2	2	NME2	P22392	NDKB_HUMAN	0	VMLGETNPADSKPGTIRGDFCIQVGR	VMLGETNPADSKPGTIRGDFCIQVGR	2,9775302399598258E-12	4	_VM[Oxidation (M)]LGETNPADSKPGTIRGDFC[Carbamidomethyl (C)]IQVGR_	34555,375	5502,50830078125	5662,54248046875
C	OE480_FAIMS_LKJ1_Cap_20221008__rapamycom_0uM_2	2	NME2	P22392	NDKB_HUMAN	0	VMLGETNPADSKPGTIRGDFCIQVGR	VMLGETNPADSKPGTIRGDFCIQVGR	7,107077429899134E-12	5	_VMLGETNPADSKPGTIRGDFC[Carbamidomethyl (C)]IQVGR_	41067,734375	1765,7457275390625	1817,750732421875
C	OE480_FAIMS_LKJ1_Cap_20221008__rapamycom_0uM_2	2	NME2	P22392	NDKB_HUMAN	0	TFIAIKPDGVQR	TFIAIKPDGVQR	7,804362565611436E-10	2	_TFIAIKPDGVQR_	504238,0625	162499,15625	165834,703125
C	OE480_FAIMS_LKJ1_Cap_20221008__rapamycom_0uM_2	2	NME2	P22392	NDKB_HUMAN	0	GDFCIQVGR	GDFCIQVGR	5,579336776208789E-09	2	_GDFC[Carbamidomethyl (C)]IQVGR_	581055,5625	90533,2421875	92645,5859375
C	OE480_FAIMS_LKJ1_Cap_20221008__rapamycom_0uM_2	2	NME2	P22392	NDKB_HUMAN	0	TGRVMLGETNPADSKPGTIRGDFCIQVGR	TGRVMLGETNPADSKPGTIRGDFCIQVGR	2,0243744298612965E-09	4	_TGRVMLGETNPADSKPGTIRGDFC[Carbamidomethyl (C)]IQVGR_	186466,5625	29397,8671875	30122,58203125
C	OE480_FAIMS_LKJ1_Cap_20221008__rapamycom_0uM_2	2	NME2	P22392	NDKB_HUMAN	0	TGRVMLGETNPADSKPGTIRGDFCIQVGR	TGRVMLGETNPADSKPGTIRGDFCIQVGR	3,908914329870052E-12	5	_TGRVMLGETNPADSKPGTIRGDFC[Carbamidomethyl (C)]IQVGR_	350274,90625	16533,921875	16941,5546875
C	OE480_FAIMS_LKJ1_Cap_20221008__rapamycom_0uM_2	2	NME2	P22392	NDKB_HUMAN	0	GLVGEIIKRFEQK	GLVGEIIKRFEQK	6,89039609593167E-12	3	_GLVGEIIKRFEQK_	514304,5	33340,31640625	34105,8046875
C	OE480_FAIMS_LKJ1_Cap_20221008__rapamycom_0uM_2	2	NME2	P22392	NDKB_HUMAN	0	GLVGEIIK	GLVGEIIK	6,1320890142652435E-09	2	_GLVGEIIK_	272915,875	33665,59765625	34527,46484375
C	OE480_FAIMS_LKJ1_Cap_20221008__rapamycom_0uM_2	2	NME2	P22392	NDKB_HUMAN	0	GLVGEIIKR	GLVGEIIKR	2,1344122788239585E-08	2	_GLVGEIIKR_	110013,78125	31367,716796875	32249,263671875
C	OE480_FAIMS_LKJ1_Cap_20221008__rapamycom_0uM_2	2	NME2	P22392	NDKB_HUMAN	0	NIIHGSDSVK	NIIHGSDSVK	1,0778421576633574E-09	2	_NIIHGSDSVK_	128329,625	22064,287109375	22840,009765625
C	OE480_FAIMS_LKJ1_Cap_20221008__rapamycom_0uM_2	2	NME2	P22392	NDKB_HUMAN	0	ASEEHLKQHYIDLK	ASEEHLKQHYIDLK	1,5924516699697844E-10	4	_ASEEHLKQHYIDLK_	1160132,875	11518,12109375	11770,9384765625
C	OE480_FAIMS_LKJ1_Cap_20221008__rapamycom_0uM_2	2	NME2	P22392	NDKB_HUMAN	0	ASEEHLKQHYIDLK	ASEEHLKQHYIDLK	3,988196987303239E-13	2	_ASEEHLKQHYIDLK_	50657,234375	6702,515625	6849,39990234375
C	OE480_FAIMS_LKJ1_Cap_20221008__rapamycom_0uM_2	2	NME2	P22392	NDKB_HUMAN	0	SAEKEISLWFKPEELVDYKSCAHDWVYE	SAEKEISLWFKPEELVDYKSCAHDWVYE	5,647832592740194E-11	4	_SAEKEISLWFKPEELVDYKSC[Carbamidomethyl (C)]AHDWVYE_	1559745,875	19540,787109375	19946,77734375
C	OE480_FAIMS_LKJ1_Cap_20221008__rapamycom_0uM_2	2	NME2	P22392	NDKB_HUMAN	0	ANLERTFIAIKPDGVQRGLVGEIIK	ANLERTFIAIKPDGVQRGLVGEIIK	5,869381170647135E-10	4	_[Acetyl (Protein N-term)]ANLERTFIAIKPDGVQRGLVGEIIK_	122829,140625	13122,20703125	13393,3515625
C	OE480_FAIMS_LKJ1_Cap_20221008__rapamycom_0uM_2	2	NME2	P22392	NDKB_HUMAN	0	GFRLVAMKFLR	GFRLVAMKFLR	1,970178173348415E-12	3	_GFRLVAMKFLR_	90925,3125	12050,3154296875	12377,388671875
C	OE480_FAIMS_LKJ1_Cap_20221008__rapamycom_0uM_2	2	NME2	P22392	NDKB_HUMAN	0	ANLERTFIAIKPDGVQR	ANLERTFIAIKPDGVQR	1,0648938902889997E-14	4	_[Acetyl (Protein N-term)]ANLERTFIAIKPDGVQR_	40168,2734375	6313,9619140625	6475,302734375
C	OE480_FAIMS_LKJ1_Cap_20221008__rapamycom_0uM_2	2	NME2	P22392	NDKB_HUMAN	0	ANLERTFIAIKPDGVQR	ANLERTFIAIKPDGVQR	3,781305469824514E-11	3	_[Acetyl (Protein N-term)]ANLERTFIAIKPDGVQR_	39050,0859375	4956,59521484375	5083,087890625
C	OE480_FAIMS_LKJ1_Cap_20221008__rapamycom_0uM_2	2	NME2	P22392	NDKB_HUMAN	0	LVAMKFLR	LVAMKFLR	1,0287688425538729E-13	2	_LVAMKFLR_	72428,5625	10851,458984375	11099,6259765625
C	OE480_FAIMS_LKJ1_Cap_20221008__rapamycom_0uM_2	2	NME2	P22392	NDKB_HUMAN	0	ASEEHLKQHYIDLKDRPFFPGLVK	ASEEHLKQHYIDLKDRPFFPGLVK	3,5315944143820734E-10	5	_ASEEHLKQHYIDLKDRPFFPGLVK_	485933,09375	4714,5478515625	4839,8837890625
C	OE480_FAIMS_LKJ1_Cap_20221008__rapamycom_0uM_2	2	NME2	P22392	NDKB_HUMAN	0	SCAHDWVYE	SCAHDWVYE	8,976568857912221E-12	2	_SC[Carbamidomethyl (C)]AHDWVYE_	32950,78125	2461,1064453125	2530,17529296875
C	OE480_FAIMS_LKJ1_Cap_20221008__rapamycom_0uM_2	2	USF1	P22415	USF1_HUMAN	0	IIPDCSMESTK	IIPDCSMESTK	2,3377547818394985E-13	2	_IIPDC[Carbamidomethyl (C)]SMESTK_	44971,5546875	7873,86767578125	8067,060546875
C	OE480_FAIMS_LKJ1_Cap_20221008__rapamycom_0uM_2	2	USF1	P22415	USF1_HUMAN	0	ACDYIQELR	ACDYIQELR	4,551761092201528E-10	2	_AC[Carbamidomethyl (C)]DYIQELR_	49265,5546875	8063,21875	8246,8115234375
C	OE480_FAIMS_LKJ1_Cap_20221008__rapamycom_0uM_2	2	USF1	P22415	USF1_HUMAN	0	DKINNWIVQLSK	DKINNWIVQLSK	4,0411728005832484E-10	2	_DKINNWIVQLSK_	144492,375	4651,34228515625	4785,14794921875
C	OE480_FAIMS_LKJ1_Cap_20221008__rapamycom_0uM_2	2	USF1	P22415	USF1_HUMAN	0	INNWIVQLSK	INNWIVQLSK	5,28636116673865E-13	2	_INNWIVQLSK_	99369,09375	4805,5517578125	4944,267578125
C	OE480_FAIMS_LKJ1_Cap_20221008__rapamycom_0uM_2	2	USF1	P22415	USF1_HUMAN	0	TENGGQVMYR	TENGGQVMYR	6,515129035734057E-08	2	_TENGGQVMYR_	9492,7861328125	2318,50244140625	2387,32080078125
C	OE480_FAIMS_LKJ1_Cap_20221008__rapamycom_0uM_2	2	FDXR	P22570	ADRO_HUMAN	0	ALEIPGEELPGVCSAR	ALEIPGEELPGVCSAR	1,3144711060931345E-15	2	_ALEIPGEELPGVC[Carbamidomethyl (C)]SAR_	148176,359375	39622,54296875	40679,66015625
C	OE480_FAIMS_LKJ1_Cap_20221008__rapamycom_0uM_2	2	FDXR	P22570	ADRO_HUMAN	0	VMDVPGLYCSGWVK	VMDVPGLYCSGWVK	1,723144575230625E-08	2	_VMDVPGLYC[Carbamidomethyl (C)]SGWVK_	85182,71875	26994,421875	27610,99609375
C	OE480_FAIMS_LKJ1_Cap_20221008__rapamycom_0uM_2	2	FDXR	P22570	ADRO_HUMAN	0	ILLTPPEHLER	ILLTPPEHLER	4,56349808459547E-10	3	_ILLTPPEHLER_	235912,03125	27128,625	27834,50390625
C	OE480_FAIMS_LKJ1_Cap_20221008__rapamycom_0uM_2	2	FDXR	P22570	ADRO_HUMAN	0	AGLLPSGPRPGYAAIQALLSSR	AGLLPSGPRPGYAAIQALLSSR	3,4269795316928254E-11	3	_AGLLPSGPRPGYAAIQALLSSR_	269781,71875	25811,8671875	26342,966796875
C	OE480_FAIMS_LKJ1_Cap_20221008__rapamycom_0uM_2	2	FDXR	P22570	ADRO_HUMAN	0	LVDPQEMLR	LVDPQEMLR	8,039506548891831E-09	2	_LVDPQEMLR_	81003,515625	17171,6875	17588,794921875
C	OE480_FAIMS_LKJ1_Cap_20221008__rapamycom_0uM_2	2	FDXR	P22570	ADRO_HUMAN	0	GVRPVSFSDWEKLDAEEVAR	GVRPVSFSDWEKLDAEEVAR	1,1095082552176201E-13	4	_GVRPVSFSDWEKLDAEEVAR_	80711,359375	15371,890625	15799,6435546875
C	OE480_FAIMS_LKJ1_Cap_20221008__rapamycom_0uM_2	2	FDXR	P22570	ADRO_HUMAN	0	CAFWGNVEVGR	CAFWGNVEVGR	8,128945760336874E-10	2	_C[Carbamidomethyl (C)]AFWGNVEVGR_	50366,59765625	11425,62109375	11755,9404296875
C	OE480_FAIMS_LKJ1_Cap_20221008__rapamycom_0uM_2	2	FDXR	P22570	ADRO_HUMAN	0	RGPTGVIATTMTDSFLTGQMLLQDLK	RGPTGVIATTMTDSFLTGQMLLQDLK	1,4324812573181173E-09	3	_RGPTGVIATTMTDSFLTGQMLLQDLK_	174802,203125	8416,5009765625	8341,013671875
C	OE480_FAIMS_LKJ1_Cap_20221008__rapamycom_0uM_2	2	FDXR	P22570	ADRO_HUMAN	0	RGPTGVIATTMTDSFLTGQMLLQDLK	RGPTGVIATTMTDSFLTGQMLLQDLK	2,361672077181271E-07	4	_RGPTGVIATTMTDSFLTGQMLLQDLK_	25341,7265625	1041,45263671875	1032,161865234375
C	OE480_FAIMS_LKJ1_Cap_20221008__rapamycom_0uM_2	2	FDXR	P22570	ADRO_HUMAN	0	LTELLLR	LTELLLR	9,296223835276226E-10	2	_LTELLLR_	81456,46875	10220,30859375	10510,3134765625
C	OE480_FAIMS_LKJ1_Cap_20221008__rapamycom_0uM_2	2	FDXR	P22570	ADRO_HUMAN	0	LEGVDEATR	LEGVDEATR	3,342591965618622E-10	2	_LEGVDEATR_	43315,9140625	9577,8955078125	9790,3544921875
C	OE480_FAIMS_LKJ1_Cap_20221008__rapamycom_0uM_2	2	FDXR	P22570	ADRO_HUMAN	0	EAYHAVVLSYGAEDHR	EAYHAVVLSYGAEDHR	2,6978882413243766E-10	3	_EAYHAVVLSYGAEDHR_	68336,3046875	9522,8857421875	9791,2080078125
C	OE480_FAIMS_LKJ1_Cap_20221008__rapamycom_0uM_2	2	FDXR	P22570	ADRO_HUMAN	0	SRPVDPSVPFDSK	SRPVDPSVPFDSK	4,726645822984629E-09	2	_SRPVDPSVPFDSK_	70558,28125	9130,56640625	9389,2783203125
C	OE480_FAIMS_LKJ1_Cap_20221008__rapamycom_0uM_2	2	FDXR	P22570	ADRO_HUMAN	0	AVPTGDMEDLPCGLVLSSIGYK	AVPTGDMEDLPCGLVLSSIGYK	1,5878214060683395E-12	3	_AVPTGDMEDLPC[Carbamidomethyl (C)]GLVLSSIGYK_	113234,984375	8427,5126953125	8500,294921875
C	OE480_FAIMS_LKJ1_Cap_20221008__rapamycom_0uM_2	2	FDXR	P22570	ADRO_HUMAN	0	SPQQVLPSPDGR	SPQQVLPSPDGR	3,6368157852544624E-07	2	_SPQQVLPSPDGR_	25017,0703125	6370,25390625	6548,798828125
C	OE480_FAIMS_LKJ1_Cap_20221008__rapamycom_0uM_2	2	FDXR	P22570	ADRO_HUMAN	0	EMIQLPGARPILDPVDFLGLQDK	EMIQLPGARPILDPVDFLGLQDK	1,7507513233353926E-07	3	_EMIQLPGARPILDPVDFLGLQDK_	57021,4765625	6652,0830078125	6693,16845703125
C	OE480_FAIMS_LKJ1_Cap_20221008__rapamycom_0uM_2	2	FDXR	P22570	ADRO_HUMAN	0	NVINTFTQTAHSGR	NVINTFTQTAHSGR	3,289112462227546E-11	3	_NVINTFTQTAHSGR_	137587,375	5691,96484375	5851,859375
C	OE480_FAIMS_LKJ1_Cap_20221008__rapamycom_0uM_2	2	FDXR	P22570	ADRO_HUMAN	0	TVWLVGR	TVWLVGR	6,6183025991413796E-06	2	_TVWLVGR_	13294,564453125	6321,52685546875	6490,7294921875
C	OE480_FAIMS_LKJ1_Cap_20221008__rapamycom_0uM_2	2	FDXR	P22570	ADRO_HUMAN	0	EMIQLPGARPILDPVDFLGLQDKIK	EMIQLPGARPILDPVDFLGLQDKIK	5,9677353820984395E-12	4	_EMIQLPGARPILDPVDFLGLQDKIK_	158774,8125	4856,87158203125	4905,61328125
C	OE480_FAIMS_LKJ1_Cap_20221008__rapamycom_0uM_2	2	FDXR	P22570	ADRO_HUMAN	0	TATEKPGPAEAAR	TATEKPGPAEAAR	1,4754319884532718E-10	2	_TATEKPGPAEAAR_	16367,3779296875	5170,59228515625	5361,31396484375
C	OE480_FAIMS_LKJ1_Cap_20221008__rapamycom_0uM_2	2	FDXR	P22570	ADRO_HUMAN	0	RGPLQVAFTIK	RGPLQVAFTIK	1,0253244428982175E-10	2	_RGPLQVAFTIK_	71873,265625	3292,049560546875	3384,591064453125
C	OE480_FAIMS_LKJ1_Cap_20221008__rapamycom_0uM_2	2	HNRNPA2B1	P22626	ROA2_HUMAN	0	GGGGNFGPGPGSNFR	GGGGNFGPGPGSNFR	2,123911887393758E-12	2	_GGGGNFGPGPGSNFR_	9569350	1923958	1977970,5
C	OE480_FAIMS_LKJ1_Cap_20221008__rapamycom_0uM_2	2	HNRNPA2B1	P22626	ROA2_HUMAN	0	GGNFGFGDSR	GGNFGFGDSR	1,1403569369712789E-10	2	_GGNFGFGDSR_	5123144	848601,75	869863,5
C	OE480_FAIMS_LKJ1_Cap_20221008__rapamycom_0uM_2	2	HNRNPA2B1	P22626	ROA2_HUMAN	0	LTDCVVMRDPASKR	LTDCVVMRDPASKR	7,728581218824909E-12	3	_LTDC[Carbamidomethyl (C)]VVMRDPASKR_	2503249,5	394429,5625	403261,6875
C	OE480_FAIMS_LKJ1_Cap_20221008__rapamycom_0uM_2	2	HNRNPA2B1	P22626	ROA2_HUMAN	0	LTDCVVMRDPASKR	LTDCVVMRDPASKR	1,5272590495480722E-09	4	_LTDC[Carbamidomethyl (C)]VVMRDPASKR_	3381457	311368,71875	318342,96875
C	OE480_FAIMS_LKJ1_Cap_20221008__rapamycom_0uM_2	2	HNRNPA2B1	P22626	ROA2_HUMAN	0	GFGFVTFDDHDPVDKIVLQK	GFGFVTFDDHDPVDKIVLQK	1,9379349256271357E-09	3	_GFGFVTFDDHDPVDKIVLQK_	13210552	392055	399989,34375
C	OE480_FAIMS_LKJ1_Cap_20221008__rapamycom_0uM_2	2	HNRNPA2B1	P22626	ROA2_HUMAN	0	GFGFVTFDDHDPVDKIVLQK	GFGFVTFDDHDPVDKIVLQK	2,4969411028832106E-09	4	_GFGFVTFDDHDPVDKIVLQK_	7746131,5	141838,53125	144707,390625
C	OE480_FAIMS_LKJ1_Cap_20221008__rapamycom_0uM_2	2	HNRNPA2B1	P22626	ROA2_HUMAN	0	GFGFVTFSSMAEVDAAMAARPHSIDGR	GFGFVTFSSMAEVDAAMAARPHSIDGR	2,5700520098396546E-09	4	_GFGFVTFSSMAEVDAAMAARPHSIDGR_	10092609	465485,53125	475063,46875
C	OE480_FAIMS_LKJ1_Cap_20221008__rapamycom_0uM_2	2	HNRNPA2B1	P22626	ROA2_HUMAN	0	GFGFVTFSSMAEVDAAMAARPHSIDGR	GFGFVTFSSMAEVDAAMAARPHSIDGR	6,039125751658597E-11	3	_GFGFVTFSSMAEVDAAMAARPHSIDGR_	213613,90625	12159,8828125	12410,0146484375
C	OE480_FAIMS_LKJ1_Cap_20221008__rapamycom_0uM_2	2	HNRNPA2B1	P22626	ROA2_HUMAN	0	GFGFVTFSSMAEVDAAMAARPHSIDGR	GFGFVTFSSMAEVDAAMAARPHSIDGR	1,8535303718347854E-07	4	_GFGFVTFSSMAEVDAAM[Oxidation (M)]AARPHSIDGR_	90983,8515625	1410,1676025390625	1439,577392578125
C	OE480_FAIMS_LKJ1_Cap_20221008__rapamycom_0uM_2	2	HNRNPA2B1	P22626	ROA2_HUMAN	0	GFGFVTFSSMAEVDAAMAARPHSIDGR	GFGFVTFSSMAEVDAAMAARPHSIDGR	7,1725523180144315E-09	5	_GFGFVTFSSMAEVDAAMAARPHSIDGR_	13180,908203125	1491,456298828125	1522,134033203125
C	OE480_FAIMS_LKJ1_Cap_20221008__rapamycom_0uM_2	2	HNRNPA2B1	P22626	ROA2_HUMAN	0	LFIGGLSFETTEESLR	LFIGGLSFETTEESLR	2,6147536644385807E-10	2	_LFIGGLSFETTEESLR_	4072767,5	423517,75	432177,1875
C	OE480_FAIMS_LKJ1_Cap_20221008__rapamycom_0uM_2	2	HNRNPA2B1	P22626	ROA2_HUMAN	0	LFIGGLSFETTEESLR	LFIGGLSFETTEESLR	1,226640676931103E-10	3	_LFIGGLSFETTEESLR_	448331,9375	26885,01171875	27434,330078125
C	OE480_FAIMS_LKJ1_Cap_20221008__rapamycom_0uM_2	2	HNRNPA2B1	P22626	ROA2_HUMAN	0	DYFEEYGKIDTIEIITDR	DYFEEYGKIDTIEIITDR	5,855754378003455E-11	3	_DYFEEYGKIDTIEIITDR_	5290900	399457,875	406901,90625
C	OE480_FAIMS_LKJ1_Cap_20221008__rapamycom_0uM_2	2	HNRNPA2B1	P22626	ROA2_HUMAN	0	IDTIEIITDR	IDTIEIITDR	3,645764322543554E-10	2	_IDTIEIITDR_	1594263	282627,5	290327,4375
C	OE480_FAIMS_LKJ1_Cap_20221008__rapamycom_0uM_2	2	HNRNPA2B1	P22626	ROA2_HUMAN	0	SRGFGFVTFSSMAEVDAAMAARPHSIDGR	SRGFGFVTFSSMAEVDAAMAARPHSIDGR	1,99416202459183E-09	4	_SRGFGFVTFSSMAEVDAAMAARPHSIDGR_	2220405	145784,6875	148864,25
C	OE480_FAIMS_LKJ1_Cap_20221008__rapamycom_0uM_2	2	HNRNPA2B1	P22626	ROA2_HUMAN	0	TLETVPLER	TLETVPLER	8,049797213646121E-10	2	_TLETVPLER_	765788,25	170448,234375	174219,8125
C	OE480_FAIMS_LKJ1_Cap_20221008__rapamycom_0uM_2	2	HNRNPA2B1	P22626	ROA2_HUMAN	0	YHTINGHNAEVR	YHTINGHNAEVR	1,6503052285443689E-12	2	_YHTINGHNAEVR_	307230	62341,046875	64685,82421875
C	OE480_FAIMS_LKJ1_Cap_20221008__rapamycom_0uM_2	2	HNRNPA2B1	P22626	ROA2_HUMAN	0	NMGGPYGGGNYGPGGSGGSGGYGGR	NMGGPYGGGNYGPGGSGGSGGYGGR	5,352437989005967E-10	3	_NMGGPYGGGNYGPGGSGGSGGYGGR_	834004	79737,7890625	81978,0703125
C	OE480_FAIMS_LKJ1_Cap_20221008__rapamycom_0uM_2	2	HNRNPA2B1	P22626	ROA2_HUMAN	0	NMGGPYGGGNYGPGGSGGSGGYGGR	NMGGPYGGGNYGPGGSGGSGGYGGR	6,333785236660225E-13	3	_NM[Oxidation (M)]GGPYGGGNYGPGGSGGSGGYGGR_	15984,3095703125	1003,7662963867188	1028,39306640625
C	OE480_FAIMS_LKJ1_Cap_20221008__rapamycom_0uM_2	2	HNRNPA2B1	P22626	ROA2_HUMAN	0	RGFGFVTFDDHDPVDKIVLQK	RGFGFVTFDDHDPVDKIVLQK	1,3120442138381517E-11	4	_RGFGFVTFDDHDPVDKIVLQK_	1001658,875	52571,1015625	53754,8046875
C	OE480_FAIMS_LKJ1_Cap_20221008__rapamycom_0uM_2	2	HNRNPA2B1	P22626	ROA2_HUMAN	0	RGFGFVTFDDHDPVDKIVLQK	RGFGFVTFDDHDPVDKIVLQK	4,3392975807281053E-13	5	_RGFGFVTFDDHDPVDKIVLQK_	207197,71875	10741,3828125	10983,25
C	OE480_FAIMS_LKJ1_Cap_20221008__rapamycom_0uM_2	2	HNRNPA2B1	P22626	ROA2_HUMAN	0	NYYEQWGK	NYYEQWGK	2,247617214176223E-09	2	_NYYEQWGK_	610748,4375	71785,6015625	73760,4140625
C	OE480_FAIMS_LKJ1_Cap_20221008__rapamycom_0uM_2	2	HNRNPA2B1	P22626	ROA2_HUMAN	0	GFGFVTFDDHDPVDK	GFGFVTFDDHDPVDK	5,831198562212576E-10	3	_GFGFVTFDDHDPVDK_	1509727,5	55335,59375	56873,7421875
C	OE480_FAIMS_LKJ1_Cap_20221008__rapamycom_0uM_2	2	HNRNPA2B1	P22626	ROA2_HUMAN	0	GFGFVTFDDHDPVDK	GFGFVTFDDHDPVDK	5,765794456711951E-07	2	_GFGFVTFDDHDPVDK_	21292,529296875	25,87818717956543	26,598119735717773
C	OE480_FAIMS_LKJ1_Cap_20221008__rapamycom_0uM_2	2	HNRNPA2B1	P22626	ROA2_HUMAN	0	KLFIGGLSFETTEESLR	KLFIGGLSFETTEESLR	5,735502683460335E-09	2	_KLFIGGLSFETTEESLR_	382499,9375	41773,03515625	42729,78515625
C	OE480_FAIMS_LKJ1_Cap_20221008__rapamycom_0uM_2	2	HNRNPA2B1	P22626	ROA2_HUMAN	0	KLFIGGLSFETTEESLR	KLFIGGLSFETTEESLR	3,1100362317576485E-08	3	_KLFIGGLSFETTEESLR_	1340092	2241,283203125	2292,464111328125
C	OE480_FAIMS_LKJ1_Cap_20221008__rapamycom_0uM_2	2	HNRNPA2B1	P22626	ROA2_HUMAN	0	DYFEEYGK	DYFEEYGK	3,2685385224347585E-10	2	_DYFEEYGK_	344698,34375	42206,3828125	43064,21484375
C	OE480_FAIMS_LKJ1_Cap_20221008__rapamycom_0uM_2	2	HNRNPA2B1	P22626	ROA2_HUMAN	0	KLFIGGLSFETTEESLRNYYEQWGK	KLFIGGLSFETTEESLRNYYEQWGK	4,7008097234822975E-12	4	_KLFIGGLSFETTEESLRNYYEQWGK_	1090654,375	25634,9375	25851,060546875
C	OE480_FAIMS_LKJ1_Cap_20221008__rapamycom_0uM_2	2	HNRNPA2B1	P22626	ROA2_HUMAN	0	KLFIGGLSFETTEESLRNYYEQWGK	KLFIGGLSFETTEESLRNYYEQWGK	7,737320503190499E-13	3	_KLFIGGLSFETTEESLRNYYEQWGK_	460539,71875	6870,4248046875	6928,35107421875
C	OE480_FAIMS_LKJ1_Cap_20221008__rapamycom_0uM_2	2	HNRNPA2B1	P22626	ROA2_HUMAN	0	LFIGGLSFETTEESLRNYYEQWGK	LFIGGLSFETTEESLRNYYEQWGK	7,758084105890964E-10	3	_LFIGGLSFETTEESLRNYYEQWGK_	1258563,625	20227,0390625	20409,62109375
C	OE480_FAIMS_LKJ1_Cap_20221008__rapamycom_0uM_2	2	HNRNPA2B1	P22626	ROA2_HUMAN	0	LFIGGLSFETTEESLRNYYEQWGK	LFIGGLSFETTEESLRNYYEQWGK	1,5578939717848479E-10	4	_LFIGGLSFETTEESLRNYYEQWGK_	187362,984375	2750,496826171875	2775,294921875
C	OE480_FAIMS_LKJ1_Cap_20221008__rapamycom_0uM_2	2	HNRNPA2B1	P22626	ROA2_HUMAN	0	RGFGFVTFDDHDPVDK	RGFGFVTFDDHDPVDK	1,0293062922791923E-11	3	_RGFGFVTFDDHDPVDK_	199381,84375	10532,1884765625	10841,287109375
C	OE480_FAIMS_LKJ1_Cap_20221008__rapamycom_0uM_2	2	HNRNPA2B1	P22626	ROA2_HUMAN	0	RGFGFVTFDDHDPVDK	RGFGFVTFDDHDPVDK	8,011415201160848E-15	4	_RGFGFVTFDDHDPVDK_	117822,5703125	8855,4970703125	9115,2958984375
C	OE480_FAIMS_LKJ1_Cap_20221008__rapamycom_0uM_2	2	HNRNPA2B1	P22626	ROA2_HUMAN	0	GFGFVTFSSMAEVDAAMAARPHSIDGRVVEPK	GFGFVTFSSMAEVDAAMAARPHSIDGRVVEPK	1,0377903647319445E-09	5	_GFGFVTFSSMAEVDAAMAARPHSIDGRVVEPK_	483005,34375	10246,826171875	10432,12109375
C	OE480_FAIMS_LKJ1_Cap_20221008__rapamycom_0uM_2	2	HNRNPA2B1	P22626	ROA2_HUMAN	0	GFGFVTFSSMAEVDAAMAARPHSIDGRVVEPK	GFGFVTFSSMAEVDAAMAARPHSIDGRVVEPK	1,5004540878242411E-09	4	_GFGFVTFSSMAEVDAAMAARPHSIDGRVVEPK_	144476,875	4362,4228515625	4441,32763671875
C	OE480_FAIMS_LKJ1_Cap_20221008__rapamycom_0uM_2	2	HNRNPA2B1	P22626	ROA2_HUMAN	0	LTDCVVMR	LTDCVVMR	5,167538648423615E-08	2	_LTDC[Carbamidomethyl (C)]VVMR_	107047,609375	13697,2099609375	14034,0361328125
C	OE480_FAIMS_LKJ1_Cap_20221008__rapamycom_0uM_2	2	HNRNPA2B1	P22626	ROA2_HUMAN	0	AVAREESGKPGAHVTVK	AVAREESGKPGAHVTVK	8,493333942514373E-13	4	_AVAREESGKPGAHVTVK_	366198,4375	12255,947265625	12720,9248046875
C	OE480_FAIMS_LKJ1_Cap_20221008__rapamycom_0uM_2	2	HNRNPA2B1	P22626	ROA2_HUMAN	0	EESGKPGAHVTVK	EESGKPGAHVTVK	6,761351513117132E-10	2	_EESGKPGAHVTVK_	135721,34375	16012,6630859375	16603,3046875
C	OE480_FAIMS_LKJ1_Cap_20221008__rapamycom_0uM_2	2	HNRNPA2B1	P22626	ROA2_HUMAN	0	YHTINGHNAEVRK	YHTINGHNAEVRK	2,271693156383746E-14	2	_YHTINGHNAEVRK_	142432,9375	15081,9052734375	15638,21484375
C	OE480_FAIMS_LKJ1_Cap_20221008__rapamycom_0uM_2	2	HNRNPA2B1	P22626	ROA2_HUMAN	0	SRGFGFVTFSSMAEVDAAMAARPHSIDGRVVEPK	SRGFGFVTFSSMAEVDAAMAARPHSIDGRVVEPK	1,1434232048575143E-09	5	_SRGFGFVTFSSMAEVDAAMAARPHSIDGRVVEPK_	58225,046875	4538,91845703125	4640,4765625
C	OE480_FAIMS_LKJ1_Cap_20221008__rapamycom_0uM_2	2	HNRNPA2B1	P22626	ROA2_HUMAN	0	SRGFGFVTFSSMAEVDAAMAARPHSIDGRVVEPK	SRGFGFVTFSSMAEVDAAMAARPHSIDGRVVEPK	1,7061253867804157E-05	4	_SRGFGFVTFSSMAEVDAAMAARPHSIDGRVVEPK_	39503,8125	1107,095947265625	1131,845947265625
C	OE480_FAIMS_LKJ1_Cap_20221008__rapamycom_0uM_2	2	HNRNPA2B1	P22626	ROA2_HUMAN	0	EESGKPGAHVTVKK	EESGKPGAHVTVKK	4,4994940492784334E-08	2	_EESGKPGAHVTVKK_	52482,96875	5101,9072265625	5290,095703125
C	OE480_FAIMS_LKJ1_Cap_20221008__rapamycom_0uM_2	2	HNRNPA2B1	P22626	ROA2_HUMAN	0	EKEQFRK	EKEQFRK	2,050842275938903E-10	2	_EKEQFRK_	36370,1484375	5328,9501953125	5525,51318359375
C	OE480_FAIMS_LKJ1_Cap_20221008__rapamycom_0uM_2	2	HNRNPA2B1	P22626	ROA2_HUMAN	0	QEMQEVQSSR	QEMQEVQSSR	2,861450127214643E-09	2	_QEMQEVQSSR_	17072,6796875	3034,65625	3145,488037109375
C	OE480_FAIMS_LKJ1_Cap_20221008__rapamycom_0uM_2	2	HNRNPA2B1	P22626	ROA2_HUMAN	0	AVAREESGKPGAHVTVKK	AVAREESGKPGAHVTVKK	1,53237267841546E-07	3	_AVAREESGKPGAHVTVKK_	4449,53955078125	358,3255615234375	371,542724609375
C	OE480_FAIMS_LKJ1_Cap_20221008__rapamycom_0uM_2	2	HNRNPA2B1	P22626	ROA2_HUMAN	0	KALSRQEMQEVQSSR	KALSRQEMQEVQSSR	1,9232204099564536E-08	2	_KALSRQEMQEVQSSR_	21984,388671875	315,93609619140625	326,3072509765625
C	OE480_FAIMS_LKJ1_Cap_20221008__rapamycom_0uM_2	2	RFX1	P22670	RFX1_HUMAN	0	LEPVNAASFGK	LEPVNAASFGK	1,0246892988443794E-09	2	_LEPVNAASFGK_	30635,525390625	15348,5478515625	15671,5859375
C	OE480_FAIMS_LKJ1_Cap_20221008__rapamycom_0uM_2	2	RFX1	P22670	RFX1_HUMAN	0	LLVQTSVQAKPGHVSPLQLTNIQVPQQALPTQR	LLVQTSVQAKPGHVSPLQLTNIQVPQQALPTQR	8,496316288802934E-11	4	_LLVQTSVQAKPGHVSPLQLTNIQVPQQALPTQR_	91605,203125	6456,37744140625	6603,5283203125
C	OE480_FAIMS_LKJ1_Cap_20221008__rapamycom_0uM_2	2	RFX1	P22670	RFX1_HUMAN	0	TAGAPTGTVPQQLQVHGVQQSVPVTQER	TAGAPTGTVPQQLQVHGVQQSVPVTQER	2,6543154674424654E-09	3	_TAGAPTGTVPQQLQVHGVQQSVPVTQER_	81508,6015625	6204,0556640625	6355,59521484375
C	OE480_FAIMS_LKJ1_Cap_20221008__rapamycom_0uM_2	2	RFX1	P22670	RFX1_HUMAN	0	SVFMGLR	SVFMGLR	6,584460778555891E-12	2	_SVFMGLR_	15866,099609375	5303,4794921875	5426,0439453125
C	OE480_FAIMS_LKJ1_Cap_20221008__rapamycom_0uM_2	2	RFX1	P22670	RFX1_HUMAN	0	LMEDQQHMAMR	LMEDQQHMAMR	9,703622447113665E-11	3	_LMEDQQHMAMR_	65357,49609375	2919,87646484375	2985,9990234375
C	OE480_FAIMS_LKJ1_Cap_20221008__rapamycom_0uM_2	2	RFX1	P22670	RFX1_HUMAN	0	LMEDQQHMAMR	LMEDQQHMAMR	2,9418229653232887E-08	2	_LMEDQQHMAMR_	5902,9228515625	586,7733154296875	600,0648193359375
C	OE480_FAIMS_LKJ1_Cap_20221008__rapamycom_0uM_2	2	RFX1	P22670	RFX1_HUMAN	0	SAASFGSFHLIR	SAASFGSFHLIR	1,4455775622197288E-07	3	_SAASFGSFHLIR_	10503,693359375	1644,60546875	1684,6971435546875
C	OE480_FAIMS_LKJ1_Cap_20221008__rapamycom_0uM_2	2	CBL	P22681	CBL_HUMAN	0	VPVSAPSSSDPWTGR	VPVSAPSSSDPWTGR	6,12529342965584E-10	2	_VPVSAPSSSDPWTGR_	57044,3515625	13286,8896484375	13608,8310546875
C	OE480_FAIMS_LKJ1_Cap_20221008__rapamycom_0uM_2	2	CBL	P22681	CBL_HUMAN	0	VCVPSSASALGTASK	VCVPSSASALGTASK	4,391360484713371E-08	2	_VC[Carbamidomethyl (C)]VPSSASALGTASK_	36119,72265625	9777,689453125	10005,7333984375
C	OE480_FAIMS_LKJ1_Cap_20221008__rapamycom_0uM_2	2	CBL	P22681	CBL_HUMAN	0	LDLLPQR	LDLLPQR	1,9156616150413547E-08	2	_LDLLPQR_	40299,7421875	12507,3544921875	12838,0283203125
C	OE480_FAIMS_LKJ1_Cap_20221008__rapamycom_0uM_2	2	CBL	P22681	CBL_HUMAN	0	SSGAGGGSGSGGSGSGGLIGLMK	SSGAGGGSGSGGSGSGGLIGLMK	2,948141018969976E-10	2	_SSGAGGGSGSGGSGSGGLIGLMK_	39913,75390625	8556,333984375	8783,275390625
C	OE480_FAIMS_LKJ1_Cap_20221008__rapamycom_0uM_2	2	CBL	P22681	CBL_HUMAN	0	HSLPFSLPSQMEPRPDVPR	HSLPFSLPSQMEPRPDVPR	5,935656658742771E-10	3	_HSLPFSLPSQMEPRPDVPR_	24764,689453125	3188,052001953125	3288,1748046875
C	OE480_FAIMS_LKJ1_Cap_20221008__rapamycom_0uM_2	2	CBL	P22681	CBL_HUMAN	0	HSLPFSLPSQMEPRPDVPR	HSLPFSLPSQMEPRPDVPR	1,023859256511509E-07	4	_HSLPFSLPSQMEPRPDVPR_	38192,4765625	3943,153564453125	4067,0302734375
C	OE480_FAIMS_LKJ1_Cap_20221008__rapamycom_0uM_2	2	CBL	P22681	CBL_HUMAN	0	LGDSWLPRPIPK	LGDSWLPRPIPK	4,096341696266396E-12	3	_LGDSWLPRPIPK_	111617,3125	5908,7568359375	6061,3291015625
C	OE480_FAIMS_LKJ1_Cap_20221008__rapamycom_0uM_2	2	CBL	P22681	CBL_HUMAN	0	LGSTFSLDTSMSMNSSPLVGPECDHPK	LGSTFSLDTSMSMNSSPLVGPECDHPK	4,6688957792226045E-07	3	_LGSTFSLDTSMSMNSSPLVGPEC[Carbamidomethyl (C)]DHPK_	37258,0625	3991,93115234375	4082,3837890625
C	OE480_FAIMS_LKJ1_Cap_20221008__rapamycom_0uM_2	2	IGFBP4	P22692	IBP4_HUMAN	0	EDARPVPQGSCQSELHR	EDARPVPQGSCQSELHR	2,8434754896435406E-14	3	_EDARPVPQGSC[Carbamidomethyl (C)]QSELHR_	16444,40625	2131,929931640625	2194,36865234375
C	OE480_FAIMS_LKJ1_Cap_20221008__rapamycom_0uM_2	2	PRKACB	P22694	KAPCB_HUMAN	0	ILQAVNFPFLVR	ILQAVNFPFLVR	4,5166743458541656E-13	2	_ILQAVNFPFLVR_	489580,71875	71341,65625	72147,46875
C	OE480_FAIMS_LKJ1_Cap_20221008__rapamycom_0uM_2	2	PRKACB	P22694	KAPCB_HUMAN	0	ILQAVNFPFLVR	ILQAVNFPFLVR	1,1609569074654309E-10	3	_ILQAVNFPFLVR_	54088,93359375	7628,5576171875	7715,40234375
C	OE480_FAIMS_LKJ1_Cap_20221008__rapamycom_0uM_2	2	PRKACB	P22694	KAPCB_HUMAN	0	DLKPENLLIDHQGYIQVTDFGFAK	DLKPENLLIDHQGYIQVTDFGFAK	1,0624909547484518E-05	4	_DLKPENLLIDHQGYIQVTDFGFAK_	6920,9296875	1728,7740478515625	1762,5277099609375
C	OE480_FAIMS_LKJ1_Cap_20221008__rapamycom_0uM_2	2	PRKACB	P22694	KAPCB_HUMAN	0	DLKPENLLIDHQGYIQVTDFGFAK	DLKPENLLIDHQGYIQVTDFGFAK	8,732378845653024E-08	3	_DLKPENLLIDHQGYIQVTDFGFAK_	94909,875	7678,20458984375	7832,93115234375
C	OE480_FAIMS_LKJ1_Cap_20221008__rapamycom_0uM_2	2	PRKACB	P22694	KAPCB_HUMAN	0	DLKPENLLIDHQGYIQVTDFGFAKR	DLKPENLLIDHQGYIQVTDFGFAKR	1,2172365238052293E-12	4	_DLKPENLLIDHQGYIQVTDFGFAKR_	186597,953125	9980,2041015625	10172,0732421875
C	OE480_FAIMS_LKJ1_Cap_20221008__rapamycom_0uM_2	2	PRKACB	P22694	KAPCB_HUMAN	0	DLKPENLLIDHQGYIQVTDFGFAKR	DLKPENLLIDHQGYIQVTDFGFAKR	1,0385084056514322E-11	5	_DLKPENLLIDHQGYIQVTDFGFAKR_	48683,9375	3392,395263671875	3457,59423828125
C	OE480_FAIMS_LKJ1_Cap_20221008__rapamycom_0uM_2	2	PRKACB	P22694	KAPCB_HUMAN	0	GSEVESVKEFLAK	GSEVESVKEFLAK	1,4148651486956298E-11	2	_GSEVESVKEFLAK_	85992,109375	7172,208984375	7365,009765625
C	OE480_FAIMS_LKJ1_Cap_20221008__rapamycom_0uM_2	2	PRKACB	P22694	KAPCB_HUMAN	0	GSEVESVKEFLAK	GSEVESVKEFLAK	1,2015785488307603E-11	3	_GSEVESVKEFLAK_	146615,96875	3517,23876953125	3611,815185546875
C	OE480_FAIMS_LKJ1_Cap_20221008__rapamycom_0uM_2	2	PRKACB	P22694	KAPCB_HUMAN	0	ATEQYYAMK	ATEQYYAMK	1,6407808916724514E-08	2	_ATEQYYAMK_	36212,24609375	4469,50634765625	4564,97900390625
C	OE480_FAIMS_LKJ1_Cap_20221008__rapamycom_0uM_2	2	PRKACB	P22694	KAPCB_HUMAN	0	KGSEVESVKEFLAK	KGSEVESVKEFLAK	3,048500134437168E-08	3	_KGSEVESVKEFLAK_	100313,6328125	2886,900634765625	2953,677001953125
C	OE480_FAIMS_LKJ1_Cap_20221008__rapamycom_0uM_2	2	PRKACB	P22694	KAPCB_HUMAN	0	KGSEVESVKEFLAK	KGSEVESVKEFLAK	7,359345943868843E-11	2	_KGSEVESVKEFLAK_	46303,359375	971,383056640625	993,8495483398438
C	OE480_FAIMS_LKJ1_Cap_20221008__rapamycom_0uM_2	2	PRKACB	P22694	KAPCB_HUMAN	0	RILQAVNFPFLVR	RILQAVNFPFLVR	1,64076846066698E-10	3	_RILQAVNFPFLVR_	29113,8515625	3742,7431640625	3819,642822265625
C	OE480_FAIMS_LKJ1_Cap_20221008__rapamycom_0uM_2	2	PRKACB	P22694	KAPCB_HUMAN	0	GSGDTSNFDDYEEEDIR	GSGDTSNFDDYEEEDIR	1,6177118831272287E-11	2	_GSGDTSNFDDYEEEDIR_	19621,828125	1435,647216796875	1471,6954345703125
C	OE480_FAIMS_LKJ1_Cap_20221008__rapamycom_0uM_2	2	PRKACB	P22694	KAPCB_HUMAN	0	HKATEQYYAMK	HKATEQYYAMK	1,4197647500785197E-05	2	_HKATEQYYAMK_	9046,1669921875	1044,96142578125	1083,0870361328125
C	OE480_FAIMS_LKJ1_Cap_20221008__rapamycom_0uM_2	2	UQCRC2	P22695	QCR2_HUMAN	0	ENMAYTVECLR	ENMAYTVECLR	1,3535641136901688E-13	2	_ENMAYTVEC[Carbamidomethyl (C)]LR_	106363,0390625	32596,58203125	33482,94140625
C	OE480_FAIMS_LKJ1_Cap_20221008__rapamycom_0uM_2	2	UQCRC2	P22695	QCR2_HUMAN	0	QVAEQFLNMR	QVAEQFLNMR	7,468276285466708E-10	2	_QVAEQFLNMR_	125554,984375	21232,578125	21789,669921875
C	OE480_FAIMS_LKJ1_Cap_20221008__rapamycom_0uM_2	2	UQCRC2	P22695	QCR2_HUMAN	0	MALIGLGVSHPVLK	MALIGLGVSHPVLK	2,823391816142615E-10	3	_MALIGLGVSHPVLK_	266401,125	21441,16796875	22115,01171875
C	OE480_FAIMS_LKJ1_Cap_20221008__rapamycom_0uM_2	2	UQCRC2	P22695	QCR2_HUMAN	0	YEDFSNLGTTHLLR	YEDFSNLGTTHLLR	5,381947568428644E-11	3	_YEDFSNLGTTHLLR_	184258,359375	9657,421875	9921,9912109375
C	OE480_FAIMS_LKJ1_Cap_20221008__rapamycom_0uM_2	2	UQCRC2	P22695	QCR2_HUMAN	0	YEDFSNLGTTHLLR	YEDFSNLGTTHLLR	3,3632703397966885E-09	2	_YEDFSNLGTTHLLR_	62392,94140625	8113,99072265625	8336,0322265625
C	OE480_FAIMS_LKJ1_Cap_20221008__rapamycom_0uM_2	2	UQCRC2	P22695	QCR2_HUMAN	0	TIAQGNLSNTDVQAAK	TIAQGNLSNTDVQAAK	1,225928403906051E-15	2	_TIAQGNLSNTDVQAAK_	119927,65625	14074,365234375	14439,0341796875
C	OE480_FAIMS_LKJ1_Cap_20221008__rapamycom_0uM_2	2	UQCRC2	P22695	QCR2_HUMAN	0	NALANPLYCPDYR	NALANPLYCPDYR	5,0802031988475016E-14	2	_NALANPLYC[Carbamidomethyl (C)]PDYR_	82379,1171875	8940,6826171875	9160,9765625
C	OE480_FAIMS_LKJ1_Cap_20221008__rapamycom_0uM_2	2	UQCRC2	P22695	QCR2_HUMAN	0	AVAFQNPQTHVIENLHAAAYR	AVAFQNPQTHVIENLHAAAYR	6,941797289129362E-14	3	_AVAFQNPQTHVIENLHAAAYR_	76612	4400,06005859375	4506,66259765625
C	OE480_FAIMS_LKJ1_Cap_20221008__rapamycom_0uM_2	2	UQCRC2	P22695	QCR2_HUMAN	0	VTSEELHYFVQNHFTSAR	VTSEELHYFVQNHFTSAR	1,0782140176811001E-10	3	_VTSEELHYFVQNHFTSAR_	79469,7265625	4458,69384765625	4572,716796875
C	OE480_FAIMS_LKJ1_Cap_20221008__rapamycom_0uM_2	2	UQCRC2	P22695	QCR2_HUMAN	0	LTSSLTTK	LTSSLTTK	4,289204486662236E-10	2	_LTSSLTTK_	15812,0390625	1981,517822265625	2044,4742431640625
C	OE480_FAIMS_LKJ1_Cap_20221008__rapamycom_0uM_2	2	FECH	P22830	HEMH_HUMAN	0	TGILMLNMGGPETLGDVHDFLLR	TGILMLNMGGPETLGDVHDFLLR	4,436678339527491E-10	3	_TGILMLNMGGPETLGDVHDFLLR_	181451,53125	15205,166015625	15317,080078125
C	OE480_FAIMS_LKJ1_Cap_20221008__rapamycom_0uM_2	2	FECH	P22830	HEMH_HUMAN	0	GDPYPQEVSATVQK	GDPYPQEVSATVQK	6,180909951703898E-08	2	_GDPYPQEVSATVQK_	21664,015625	6970,302734375	7161,68310546875
C	OE480_FAIMS_LKJ1_Cap_20221008__rapamycom_0uM_2	2	FECH	P22830	HEMH_HUMAN	0	AESLNGNPLFSK	AESLNGNPLFSK	2,1409406344592616E-07	2	_AESLNGNPLFSK_	44137,53515625	761,6632080078125	780,7076416015625
C	OE480_FAIMS_LKJ1_Cap_20221008__rapamycom_0uM_2	2	XPA	P23025	XPA_HUMAN	0	SLEVWGSQEALEEAK	SLEVWGSQEALEEAK	3,107763693414953E-13	2	_SLEVWGSQEALEEAK_	33845,0078125	11047,025390625	11397,546875
C	OE480_FAIMS_LKJ1_Cap_20221008__rapamycom_0uM_2	2	XPA	P23025	XPA_HUMAN	0	SLEVWGSQEALEEAKEVR	SLEVWGSQEALEEAKEVR	6,683821411350252E-08	3	_SLEVWGSQEALEEAKEVR_	53427,0859375	4855,3251953125	4994,44287109375
C	OE480_FAIMS_LKJ1_Cap_20221008__rapamycom_0uM_2	2	FBLN1	P23142	FBLN1_HUMAN	0	MCVDVNECQR	MCVDVNECQR	1,0404504353818494E-14	2	_MC[Carbamidomethyl (C)]VDVNEC[Carbamidomethyl (C)]QR_	39327,5703125	7032,6005859375	7186,03515625
C	OE480_FAIMS_LKJ1_Cap_20221008__rapamycom_0uM_2	2	FBLN1	P23142	FBLN1_HUMAN	0	TGYYFDGISR	TGYYFDGISR	1,977386502302038E-07	2	_TGYYFDGISR_	64124,9375	2837,42919921875	2911,06884765625
C	OE480_FAIMS_LKJ1_Cap_20221008__rapamycom_0uM_2	2	TCEA1	P23193	TCEA1_HUMAN	0	NIPMTLELLQSTR	NIPMTLELLQSTR	2,319039730655336E-13	2	_NIPMTLELLQSTR_	2540427,75	319009,03125	325722,84375
C	OE480_FAIMS_LKJ1_Cap_20221008__rapamycom_0uM_2	2	TCEA1	P23193	TCEA1_HUMAN	0	NIPMTLELLQSTR	NIPMTLELLQSTR	3,30566466161914E-11	3	_NIPMTLELLQSTR_	750860,375	56382,1875	57569,28515625
C	OE480_FAIMS_LKJ1_Cap_20221008__rapamycom_0uM_2	2	TCEA1	P23193	TCEA1_HUMAN	0	DTYVSSFPR	DTYVSSFPR	2,3849470739549287E-10	2	_DTYVSSFPR_	1156935,25	314114,96875	321092,5
C	OE480_FAIMS_LKJ1_Cap_20221008__rapamycom_0uM_2	2	TCEA1	P23193	TCEA1_HUMAN	0	TGGTQTDLFTCGK	TGGTQTDLFTCGK	7,160826937032572E-09	2	_TGGTQTDLFTC[Carbamidomethyl (C)]GK_	2491070	276648,9375	284467,28125
C	OE480_FAIMS_LKJ1_Cap_20221008__rapamycom_0uM_2	2	TCEA1	P23193	TCEA1_HUMAN	0	MTAEEMASDELKEMR	MTAEEMASDELKEMR	8,472227881019596E-09	3	_MTAEEMASDELKEMR_	2704940	190685,265625	196730,859375
C	OE480_FAIMS_LKJ1_Cap_20221008__rapamycom_0uM_2	2	TCEA1	P23193	TCEA1_HUMAN	0	NCTYTQVQTR	NCTYTQVQTR	1,8771430433678955E-09	2	_NC[Carbamidomethyl (C)]TYTQVQTR_	703602,25	133082,265625	137147,03125
C	OE480_FAIMS_LKJ1_Cap_20221008__rapamycom_0uM_2	2	TCEA1	P23193	TCEA1_HUMAN	0	NVLCGNIPPDLFAR	NVLCGNIPPDLFAR	1,9531275595988943E-07	2	_NVLC[Carbamidomethyl (C)]GNIPPDLFAR_	364467,46875	62883,58203125	64329,83203125
C	OE480_FAIMS_LKJ1_Cap_20221008__rapamycom_0uM_2	2	TCEA1	P23193	TCEA1_HUMAN	0	IGMSVNAIR	IGMSVNAIR	1,2298109301937607E-08	2	_IGMSVNAIR_	480515,78125	111109,546875	113401,125
C	OE480_FAIMS_LKJ1_Cap_20221008__rapamycom_0uM_2	2	TCEA1	P23193	TCEA1_HUMAN	0	KQSTDEEVTSLAK	KQSTDEEVTSLAK	4,031089507062115E-12	2	_KQSTDEEVTSLAK_	1035418,6875	57701,16796875	58886,578125
C	OE480_FAIMS_LKJ1_Cap_20221008__rapamycom_0uM_2	2	TCEA1	P23193	TCEA1_HUMAN	0	KNVLCGNIPPDLFAR	KNVLCGNIPPDLFAR	2,21268305891701E-07	3	_KNVLC[Carbamidomethyl (C)]GNIPPDLFAR_	525814,125	61274,515625	63035,734375
C	OE480_FAIMS_LKJ1_Cap_20221008__rapamycom_0uM_2	2	TCEA1	P23193	TCEA1_HUMAN	0	SADEPMTTFVVCNECGNR	SADEPMTTFVVCNECGNR	1,0167487632268778E-09	3	_SADEPMTTFVVC[Carbamidomethyl (C)]NEC[Carbamidomethyl (C)]GNR_	544048,5625	41638,5859375	42664,68359375
C	OE480_FAIMS_LKJ1_Cap_20221008__rapamycom_0uM_2	2	TCEA1	P23193	TCEA1_HUMAN	0	NAAGALDLLK	NAAGALDLLK	8,421946407081768E-09	2	_NAAGALDLLK_	621539,1875	38620,5078125	39556,5234375
C	OE480_FAIMS_LKJ1_Cap_20221008__rapamycom_0uM_2	2	TCEA1	P23193	TCEA1_HUMAN	0	MEDEVVR	MEDEVVR	1,4613397756856153E-08	2	_[Acetyl (Protein N-term)]MEDEVVR_	211325,734375	31237,76953125	31963,4609375
C	OE480_FAIMS_LKJ1_Cap_20221008__rapamycom_0uM_2	2	TCEA1	P23193	TCEA1_HUMAN	0	MTAEEMASDELK	MTAEEMASDELK	4,729793054232523E-13	2	_MTAEEMASDELK_	403581,4375	26486,71484375	27153,619140625
C	OE480_FAIMS_LKJ1_Cap_20221008__rapamycom_0uM_2	2	TCEA1	P23193	TCEA1_HUMAN	0	QSTDEEVTSLAK	QSTDEEVTSLAK	7,933111370177269E-11	2	_QSTDEEVTSLAK_	228893,171875	16768,2265625	17183,125
C	OE480_FAIMS_LKJ1_Cap_20221008__rapamycom_0uM_2	2	TCEA1	P23193	TCEA1_HUMAN	0	IGMSVNAIRK	IGMSVNAIRK	3,472720126542349E-09	2	_IGMSVNAIRK_	86086,171875	12502,5732421875	12798,7568359375
C	OE480_FAIMS_LKJ1_Cap_20221008__rapamycom_0uM_2	2	TCEA1	P23193	TCEA1_HUMAN	0	MTAEEMASDELKEMRK	MTAEEMASDELKEMRK	3,9987694154585104E-10	4	_MTAEEMASDELKEMRK_	92189,875	5160,7294921875	5286,15185546875
C	OE480_FAIMS_LKJ1_Cap_20221008__rapamycom_0uM_2	2	TCEA1	P23193	TCEA1_HUMAN	0	KKEPAITSQNSPEAR	KKEPAITSQNSPEAR	5,934555098279954E-16	2	_KKEPAITSQNSPEAR_	35489,3984375	4969,7470703125	5161,154296875
C	OE480_FAIMS_LKJ1_Cap_20221008__rapamycom_0uM_2	2	TCEA1	P23193	TCEA1_HUMAN	0	TGDDYIAIGADEEELGSQIEEAIYQEIR	TGDDYIAIGADEEELGSQIEEAIYQEIR	3,5496423786763544E-13	4	_TGDDYIAIGADEEELGSQIEEAIYQEIR_	79182,7578125	4034,57080078125	3820,112548828125
C	OE480_FAIMS_LKJ1_Cap_20221008__rapamycom_0uM_2	2	TCEA1	P23193	TCEA1_HUMAN	0	KLLDGPSTEK	KLLDGPSTEK	7,834990882787024E-06	2	_KLLDGPSTEK_	38456,75390625	1845,093994140625	1904,7618408203125
C	OE480_FAIMS_LKJ1_Cap_20221008__rapamycom_0uM_2	2	TCEA1	P23193	TCEA1_HUMAN	0	ISNLKDAKNPNLR	ISNLKDAKNPNLR	4,11680741514085E-14	2	_ISNLKDAKNPNLR_	6504,2685546875	717,2542724609375	739,1072998046875
C	OE480_FAIMS_LKJ1_Cap_20221008__rapamycom_0uM_2	2	TCEA1	P23193	TCEA1_HUMAN	0	ISNLKDAK	ISNLKDAK	1,1460505117833593E-07	2	_ISNLKDAK_	18295,46484375	697,0051879882812	722,71484375
C	OE480_FAIMS_LKJ1_Cap_20221008__rapamycom_0uM_2	2	SFPQ	P23246	SFPQ_HUMAN	0	LFVGNLPADITEDEFKR	LFVGNLPADITEDEFKR	4,181990283815504E-11	3	_LFVGNLPADITEDEFKR_	2776778,5	265216,375	271299,53125
C	OE480_FAIMS_LKJ1_Cap_20221008__rapamycom_0uM_2	2	SFPQ	P23246	SFPQ_HUMAN	0	LFVGNLPADITEDEFKR	LFVGNLPADITEDEFKR	2,0416916588879437E-07	4	_LFVGNLPADITEDEFKR_	6840,64453125	690,3916015625	706,2311401367188
C	OE480_FAIMS_LKJ1_Cap_20221008__rapamycom_0uM_2	2	SFPQ	P23246	SFPQ_HUMAN	0	NLSPYVSNELLEEAFSQFGPIER	NLSPYVSNELLEEAFSQFGPIER	5,4679756717489336E-11	3	_NLSPYVSNELLEEAFSQFGPIER_	2766534	229212,28125	227109,25
C	OE480_FAIMS_LKJ1_Cap_20221008__rapamycom_0uM_2	2	SFPQ	P23246	SFPQ_HUMAN	0	NLSPYVSNELLEEAFSQFGPIER	NLSPYVSNELLEEAFSQFGPIER	4,991081251007908E-12	4	_NLSPYVSNELLEEAFSQFGPIER_	27695,86328125	1644,8197021484375	1629,6666259765625
C	OE480_FAIMS_LKJ1_Cap_20221008__rapamycom_0uM_2	2	SFPQ	P23246	SFPQ_HUMAN	0	FGQGGAGPVGGQGPR	FGQGGAGPVGGQGPR	4,80680024693759E-10	2	_FGQGGAGPVGGQGPR_	1092057,125	215384,671875	220182,03125
C	OE480_FAIMS_LKJ1_Cap_20221008__rapamycom_0uM_2	2	SFPQ	P23246	SFPQ_HUMAN	0	SPPPGMGLNQNR	SPPPGMGLNQNR	1,4434683820557414E-08	2	_SPPPGMGLNQNR_	778335,625	147463,5625	150789,734375
C	OE480_FAIMS_LKJ1_Cap_20221008__rapamycom_0uM_2	2	SFPQ	P23246	SFPQ_HUMAN	0	GIVEFASKPAAR	GIVEFASKPAAR	1,6981835130050204E-11	2	_GIVEFASKPAAR_	478193,625	83825	85896,140625
C	OE480_FAIMS_LKJ1_Cap_20221008__rapamycom_0uM_2	2	SFPQ	P23246	SFPQ_HUMAN	0	GIVEFASKPAAR	GIVEFASKPAAR	8,809815384373324E-13	3	_GIVEFASKPAAR_	33446,7421875	5043,35791015625	5167,962890625
C	OE480_FAIMS_LKJ1_Cap_20221008__rapamycom_0uM_2	2	SFPQ	P23246	SFPQ_HUMAN	0	MPGGPKPGGGPGLSTPGGHPKPPHR	MPGGPKPGGGPGLSTPGGHPKPPHR	3,2318662570434993E-10	5	_MPGGPKPGGGPGLSTPGGHPKPPHR_	423270,5	52199,3828125	53268,921875
C	OE480_FAIMS_LKJ1_Cap_20221008__rapamycom_0uM_2	2	SFPQ	P23246	SFPQ_HUMAN	0	MPGGPKPGGGPGLSTPGGHPKPPHR	MPGGPKPGGGPGLSTPGGHPKPPHR	2,0122253838573277E-14	4	_MPGGPKPGGGPGLSTPGGHPKPPHR_	164152,25	16833,33984375	17177,857421875
C	OE480_FAIMS_LKJ1_Cap_20221008__rapamycom_0uM_2	2	SFPQ	P23246	SFPQ_HUMAN	0	MPGGPKPGGGPGLSTPGGHPKPPHR	MPGGPKPGGGPGLSTPGGHPKPPHR	2,4493176582318666E-13	3	_MPGGPKPGGGPGLSTPGGHPKPPHR_	11728,34765625	1295,56494140625	1322,066650390625
C	OE480_FAIMS_LKJ1_Cap_20221008__rapamycom_0uM_2	2	SFPQ	P23246	SFPQ_HUMAN	0	YGEPGEVFINKGK	YGEPGEVFINKGK	3,267941949509039E-09	3	_YGEPGEVFINKGK_	777502,1875	32297,759765625	33208,77734375
C	OE480_FAIMS_LKJ1_Cap_20221008__rapamycom_0uM_2	2	SFPQ	P23246	SFPQ_HUMAN	0	YGEPGEVFINKGK	YGEPGEVFINKGK	1,8556668596113194E-12	2	_YGEPGEVFINKGK_	232432,40625	29851,875	30694,01171875
C	OE480_FAIMS_LKJ1_Cap_20221008__rapamycom_0uM_2	2	SFPQ	P23246	SFPQ_HUMAN	0	YGEPGEVFINK	YGEPGEVFINK	7,558309945209023E-10	2	_YGEPGEVFINK_	653550,25	59564,29296875	60990,95703125
C	OE480_FAIMS_LKJ1_Cap_20221008__rapamycom_0uM_2	2	SFPQ	P23246	SFPQ_HUMAN	0	DKLESEMEDAYHEHQANLLR	DKLESEMEDAYHEHQANLLR	1,728116810554468E-10	4	_DKLESEMEDAYHEHQANLLR_	519528	29966,2578125	30749,712890625
C	OE480_FAIMS_LKJ1_Cap_20221008__rapamycom_0uM_2	2	SFPQ	P23246	SFPQ_HUMAN	0	DKLESEMEDAYHEHQANLLR	DKLESEMEDAYHEHQANLLR	5,490863026752206E-13	3	_DKLESEMEDAYHEHQANLLR_	117003,390625	15117,63671875	15513,19140625
C	OE480_FAIMS_LKJ1_Cap_20221008__rapamycom_0uM_2	2	SFPQ	P23246	SFPQ_HUMAN	0	ISDSEGFK	ISDSEGFK	9,437103786732168E-11	2	_ISDSEGFK_	304127,53125	44018,15234375	45314,265625
C	OE480_FAIMS_LKJ1_Cap_20221008__rapamycom_0uM_2	2	SFPQ	P23246	SFPQ_HUMAN	0	SLDEMEK	SLDEMEK	1,9370224201424844E-08	2	_SLDEMEK_	227082	29238,814453125	30104,708984375
C	OE480_FAIMS_LKJ1_Cap_20221008__rapamycom_0uM_2	2	SFPQ	P23246	SFPQ_HUMAN	0	MGYMDPR	MGYMDPR	4,119266338925772E-07	2	_MGYMDPR_	380023,6875	27913,244140625	28532,005859375
C	OE480_FAIMS_LKJ1_Cap_20221008__rapamycom_0uM_2	2	SFPQ	P23246	SFPQ_HUMAN	0	FAQHGTFEYEYSQR	FAQHGTFEYEYSQR	6,00916348035914E-12	2	_FAQHGTFEYEYSQR_	240495,3125	24139,578125	24824,1171875
C	OE480_FAIMS_LKJ1_Cap_20221008__rapamycom_0uM_2	2	SFPQ	P23246	SFPQ_HUMAN	0	FAQHGTFEYEYSQR	FAQHGTFEYEYSQR	7,229467545758326E-11	3	_FAQHGTFEYEYSQR_	18239,22265625	2551,390625	2623,758056640625
C	OE480_FAIMS_LKJ1_Cap_20221008__rapamycom_0uM_2	2	SFPQ	P23246	SFPQ_HUMAN	0	GFGFIKLESR	GFGFIKLESR	6,919054365402881E-08	2	_GFGFIKLESR_	160338,390625	24617,072265625	25248,26953125
C	OE480_FAIMS_LKJ1_Cap_20221008__rapamycom_0uM_2	2	SFPQ	P23246	SFPQ_HUMAN	0	AELDDTPMR	AELDDTPMR	2,959203894386262E-11	2	_AELDDTPMR_	127922,0703125	24806,904296875	25394,189453125
C	OE480_FAIMS_LKJ1_Cap_20221008__rapamycom_0uM_2	2	SFPQ	P23246	SFPQ_HUMAN	0	RREEEMMIR	RREEEMMIR	7,110567553354575E-10	3	_RREEEMMIR_	295010,8125	17871,765625	18478,677734375
C	OE480_FAIMS_LKJ1_Cap_20221008__rapamycom_0uM_2	2	SFPQ	P23246	SFPQ_HUMAN	0	RREEEMMIR	RREEEMMIR	3,760398415249721E-09	2	_RREEEMMIR_	165025,078125	4079,8427734375	4218,1474609375
C	OE480_FAIMS_LKJ1_Cap_20221008__rapamycom_0uM_2	2	SFPQ	P23246	SFPQ_HUMAN	0	SLDEMEKQQR	SLDEMEKQQR	8,50389671179769E-14	2	_SLDEMEKQQR_	83963,203125	13308,876953125	13760,5419921875
C	OE480_FAIMS_LKJ1_Cap_20221008__rapamycom_0uM_2	2	SFPQ	P23246	SFPQ_HUMAN	0	SLDEMEKQQR	SLDEMEKQQR	2,3410936957757454E-11	3	_SLDEMEKQQR_	53139,359375	5299,0810546875	5479,01416015625
C	OE480_FAIMS_LKJ1_Cap_20221008__rapamycom_0uM_2	2	SFPQ	P23246	SFPQ_HUMAN	0	QREMEEQMR	QREMEEQMR	2,52833720751674E-09	3	_QREMEEQMR_	175558,6875	17093,431640625	17754,640625
C	OE480_FAIMS_LKJ1_Cap_20221008__rapamycom_0uM_2	2	SFPQ	P23246	SFPQ_HUMAN	0	QREMEEQMR	QREMEEQMR	7,126932289793213E-10	2	_QREMEEQMR_	52029,2578125	2627,462890625	2729,06298828125
C	OE480_FAIMS_LKJ1_Cap_20221008__rapamycom_0uM_2	2	SFPQ	P23246	SFPQ_HUMAN	0	MEELHNQEMQK	MEELHNQEMQK	2,4143155324696574E-12	2	_MEELHNQEMQK_	61357,765625	10329,28515625	10666,615234375
C	OE480_FAIMS_LKJ1_Cap_20221008__rapamycom_0uM_2	2	SFPQ	P23246	SFPQ_HUMAN	0	MEELHNQEMQK	MEELHNQEMQK	3,2668721965275605E-09	3	_MEELHNQEMQK_	62000,796875	1266,3411865234375	1307,5758056640625
C	OE480_FAIMS_LKJ1_Cap_20221008__rapamycom_0uM_2	2	SFPQ	P23246	SFPQ_HUMAN	0	GIVEFASKPAARK	GIVEFASKPAARK	9,03273828025843E-08	3	_GIVEFASKPAARK_	53908,4296875	10412,4384765625	10623,046875
C	OE480_FAIMS_LKJ1_Cap_20221008__rapamycom_0uM_2	2	SFPQ	P23246	SFPQ_HUMAN	0	GIVEFASKPAARK	GIVEFASKPAARK	7,107060978661554E-11	2	_GIVEFASKPAARK_	6507,51513671875	981,093994140625	1000,9400024414062
C	OE480_FAIMS_LKJ1_Cap_20221008__rapamycom_0uM_2	2	SFPQ	P23246	SFPQ_HUMAN	0	ALAEIAKAELDDTPMRGR	ALAEIAKAELDDTPMRGR	1,3240990676888012E-13	4	_ALAEIAKAELDDTPMRGR_	79072,59375	6129,6201171875	6280,376953125
C	OE480_FAIMS_LKJ1_Cap_20221008__rapamycom_0uM_2	2	SFPQ	P23246	SFPQ_HUMAN	0	ALAEIAKAELDDTPMRGR	ALAEIAKAELDDTPMRGR	3,068570261793059E-08	3	_ALAEIAKAELDDTPMRGR_	30011,3046875	1661,166748046875	1702,027587890625
C	OE480_FAIMS_LKJ1_Cap_20221008__rapamycom_0uM_2	2	SFPQ	P23246	SFPQ_HUMAN	0	MGGGGAMNMGDPYGSGGQK	MGGGGAMNMGDPYGSGGQK	9,559957384500815E-13	2	_MGGGGAMNMGDPYGSGGQK_	44202,3984375	8256,109375	8488,16796875
C	OE480_FAIMS_LKJ1_Cap_20221008__rapamycom_0uM_2	2	SFPQ	P23246	SFPQ_HUMAN	0	DAKDKLESEMEDAYHEHQANLLR	DAKDKLESEMEDAYHEHQANLLR	5,9341881521232506E-12	3	_DAKDKLESEMEDAYHEHQANLLR_	38054,1796875	3532,80908203125	3630,466552734375
C	OE480_FAIMS_LKJ1_Cap_20221008__rapamycom_0uM_2	2	SFPQ	P23246	SFPQ_HUMAN	0	DAKDKLESEMEDAYHEHQANLLR	DAKDKLESEMEDAYHEHQANLLR	2,4805684530170575E-09	4	_DAKDKLESEMEDAYHEHQANLLR_	112394,875	2569,874755859375	2641,4111328125
C	OE480_FAIMS_LKJ1_Cap_20221008__rapamycom_0uM_2	2	SFPQ	P23246	SFPQ_HUMAN	0	DAKDKLESEMEDAYHEHQANLLR	DAKDKLESEMEDAYHEHQANLLR	1,8651178718519398E-07	4	_DAKDKLESEM[Oxidation (M)]EDAYHEHQANLLR_	10798,72265625	1612,2298583984375	1657,247802734375
C	OE480_FAIMS_LKJ1_Cap_20221008__rapamycom_0uM_2	2	SFPQ	P23246	SFPQ_HUMAN	0	DAKDKLESEMEDAYHEHQANLLR	DAKDKLESEMEDAYHEHQANLLR	1,31975208053903E-09	5	_DAKDKLESEMEDAYHEHQANLLR_	88043,578125	1513,8675537109375	1555,7779541015625
C	OE480_FAIMS_LKJ1_Cap_20221008__rapamycom_0uM_2	2	SFPQ	P23246	SFPQ_HUMAN	0	EEEMMIR	EEEMMIR	2,9726590376760553E-09	2	_EEEMMIR_	40637,2109375	9374,0458984375	9592,498046875
C	OE480_FAIMS_LKJ1_Cap_20221008__rapamycom_0uM_2	2	SFPQ	P23246	SFPQ_HUMAN	0	RMEELHNQEMQKR	RMEELHNQEMQKR	6,654986445223952E-11	4	_RMEELHNQEMQKR_	70716,03125	6822,3671875	7086,5205078125
C	OE480_FAIMS_LKJ1_Cap_20221008__rapamycom_0uM_2	2	SFPQ	P23246	SFPQ_HUMAN	0	RMEELHNQEMQKR	RMEELHNQEMQKR	8,561976823020796E-12	3	_RMEELHNQEMQKR_	13697,0546875	1569,221923828125	1629,9920654296875
C	OE480_FAIMS_LKJ1_Cap_20221008__rapamycom_0uM_2	2	SFPQ	P23246	SFPQ_HUMAN	0	RMEELHNQEMQK	RMEELHNQEMQK	6,886397096034006E-15	2	_RMEELHNQEMQK_	70415,046875	6842,8857421875	7092,6181640625
C	OE480_FAIMS_LKJ1_Cap_20221008__rapamycom_0uM_2	2	SFPQ	P23246	SFPQ_HUMAN	0	EMEEQMR	EMEEQMR	1,0661529486975716E-11	2	_EMEEQMR_	26937,28515625	6073,91455078125	6290,08154296875
C	OE480_FAIMS_LKJ1_Cap_20221008__rapamycom_0uM_2	2	SFPQ	P23246	SFPQ_HUMAN	0	CSEGVFLLTTTPRPVIVEPLEQLDDEDGLPEKLAQKNPMYQK	CSEGVFLLTTTPRPVIVEPLEQLDDEDGLPEKLAQKNPMYQK	1,1037416344260607E-08	5	_C[Carbamidomethyl (C)]SEGVFLLTTTPRPVIVEPLEQLDDEDGLPEKLAQKNPMYQK_	262390,03125	3294,2783203125	3324,8271484375
C	OE480_FAIMS_LKJ1_Cap_20221008__rapamycom_0uM_2	2	SFPQ	P23246	SFPQ_HUMAN	0	VRFATHAAALSVR	VRFATHAAALSVR	2,51495354682465E-10	3	_VRFATHAAALSVR_	33149,70703125	4235,80712890625	4337,646484375
C	OE480_FAIMS_LKJ1_Cap_20221008__rapamycom_0uM_2	2	SFPQ	P23246	SFPQ_HUMAN	0	AVVIVDDRGR	AVVIVDDRGR	3,815714400914833E-09	2	_AVVIVDDRGR_	80800,40625	4234,416015625	4352,85498046875
C	OE480_FAIMS_LKJ1_Cap_20221008__rapamycom_0uM_2	2	SFPQ	P23246	SFPQ_HUMAN	0	LAQKNPMYQK	LAQKNPMYQK	7,466312149447612E-13	2	_LAQKNPMYQK_	23100,896484375	3209,577880859375	3324,503173828125
C	OE480_FAIMS_LKJ1_Cap_20221008__rapamycom_0uM_2	2	SFPQ	P23246	SFPQ_HUMAN	0	MEELHNQEMQKR	MEELHNQEMQKR	5,39958602075302E-13	3	_MEELHNQEMQKR_	21881,333984375	415,386962890625	430,6536560058594
C	OE480_FAIMS_LKJ1_Cap_20221008__rapamycom_0uM_2	2	TUBG1	P23258	TBG1_HUMAN	0	AVLLDLEPR	AVLLDLEPR	8,232254766266134E-09	2	_AVLLDLEPR_	719019,375	141468,6875	145267,375
C	OE480_FAIMS_LKJ1_Cap_20221008__rapamycom_0uM_2	2	TUBG1	P23258	TBG1_HUMAN	0	QLCAEHGISPEGIVEEFATEGTDRK	QLCAEHGISPEGIVEEFATEGTDRK	1,179911729666678E-13	4	_QLC[Carbamidomethyl (C)]AEHGISPEGIVEEFATEGTDRK_	248718,5	70035,0546875	71602,1875
C	OE480_FAIMS_LKJ1_Cap_20221008__rapamycom_0uM_2	2	TUBG1	P23258	TBG1_HUMAN	0	RLTQNADCVVVLDNTALNR	RLTQNADCVVVLDNTALNR	4,985722339065828E-11	3	_RLTQNADC[Carbamidomethyl (C)]VVVLDNTALNR_	340239,875	34618,86328125	35461,8359375
C	OE480_FAIMS_LKJ1_Cap_20221008__rapamycom_0uM_2	2	TUBG1	P23258	TBG1_HUMAN	0	QTNHCYIAILNIIQGEVDPTQVHK	QTNHCYIAILNIIQGEVDPTQVHK	3,800265264858691E-12	4	_QTNHC[Carbamidomethyl (C)]YIAILNIIQGEVDPTQVHK_	568508,125	28655,953125	29244,06640625
C	OE480_FAIMS_LKJ1_Cap_20221008__rapamycom_0uM_2	2	TUBG1	P23258	TBG1_HUMAN	0	EAFLEQFR	EAFLEQFR	1,4084946986567866E-11	2	_EAFLEQFR_	173065,703125	22657,943359375	23244,453125
C	OE480_FAIMS_LKJ1_Cap_20221008__rapamycom_0uM_2	2	TUBG1	P23258	TBG1_HUMAN	0	LTQNADCVVVLDNTALNR	LTQNADCVVVLDNTALNR	2,2602981870439115E-11	3	_LTQNADC[Carbamidomethyl (C)]VVVLDNTALNR_	191809,375	22009,283203125	22707,365234375
C	OE480_FAIMS_LKJ1_Cap_20221008__rapamycom_0uM_2	2	TUBG1	P23258	TBG1_HUMAN	0	VIHSILNSPYAK	VIHSILNSPYAK	4,429178879644192E-12	2	_VIHSILNSPYAK_	152739,375	19791,73828125	20333,732421875
C	OE480_FAIMS_LKJ1_Cap_20221008__rapamycom_0uM_2	2	TUBG1	P23258	TBG1_HUMAN	0	DRQTNHCYIAILNIIQGEVDPTQVHK	DRQTNHCYIAILNIIQGEVDPTQVHK	1,4265630141066761E-09	4	_DRQTNHC[Carbamidomethyl (C)]YIAILNIIQGEVDPTQVHK_	52819,3203125	15254,8251953125	15549,642578125
C	OE480_FAIMS_LKJ1_Cap_20221008__rapamycom_0uM_2	2	TUBG1	P23258	TBG1_HUMAN	0	DRQTNHCYIAILNIIQGEVDPTQVHK	DRQTNHCYIAILNIIQGEVDPTQVHK	6,103530394738345E-12	5	_DRQTNHC[Carbamidomethyl (C)]YIAILNIIQGEVDPTQVHK_	34967,19140625	4711,5927734375	4802,61669921875
C	OE480_FAIMS_LKJ1_Cap_20221008__rapamycom_0uM_2	2	TUBG1	P23258	TBG1_HUMAN	0	KTTVLDVMRR	KTTVLDVMRR	6,434181062455909E-09	3	_KTTVLDVMRR_	106664,9453125	15442,732421875	15779,673828125
C	OE480_FAIMS_LKJ1_Cap_20221008__rapamycom_0uM_2	2	TUBG1	P23258	TBG1_HUMAN	0	KTTVLDVMRR	KTTVLDVMRR	1,36939874294319E-07	2	_KTTVLDVMRR_	37917,46875	1246,50341796875	1273,7110595703125
C	OE480_FAIMS_LKJ1_Cap_20221008__rapamycom_0uM_2	2	TUBG1	P23258	TBG1_HUMAN	0	KSPYLPSAHR	KSPYLPSAHR	7,511809440677192E-12	2	_KSPYLPSAHR_	35627,6640625	11113,8642578125	11513,7109375
C	OE480_FAIMS_LKJ1_Cap_20221008__rapamycom_0uM_2	2	TUBG1	P23258	TBG1_HUMAN	0	PREIITLQLGQCGNQIGFEFWK	PREIITLQLGQCGNQIGFEFWK	4,872175615382071E-08	3	_PREIITLQLGQC[Carbamidomethyl (C)]GNQIGFEFWK_	234782,484375	11872,083984375	11980,673828125
C	OE480_FAIMS_LKJ1_Cap_20221008__rapamycom_0uM_2	2	TUBG1	P23258	TBG1_HUMAN	0	TTVLDVMR	TTVLDVMR	7,754960332861837E-09	2	_TTVLDVMR_	54325,27734375	10109,240234375	10377,3837890625
C	OE480_FAIMS_LKJ1_Cap_20221008__rapamycom_0uM_2	2	TUBG1	P23258	TBG1_HUMAN	0	DVFFYQADDEHYIPR	DVFFYQADDEHYIPR	9,947348446680696E-13	3	_DVFFYQADDEHYIPR_	450740,5	9189,099609375	9431,12890625
C	OE480_FAIMS_LKJ1_Cap_20221008__rapamycom_0uM_2	2	TUBG1	P23258	TBG1_HUMAN	0	LANFIPWGPASIQVALSR	LANFIPWGPASIQVALSR	2,0550148660766393E-13	3	_LANFIPWGPASIQVALSR_	112657,59375	8459,708984375	8539,658203125
C	OE480_FAIMS_LKJ1_Cap_20221008__rapamycom_0uM_2	2	TUBG1	P23258	TBG1_HUMAN	0	LHIQNPSFSQINQLVSTIMSASTTTLR	LHIQNPSFSQINQLVSTIMSASTTTLR	7,910406388656936E-13	3	_LHIQNPSFSQINQLVSTIMSASTTTLR_	125266,890625	8113,31591796875	7940,6181640625
C	OE480_FAIMS_LKJ1_Cap_20221008__rapamycom_0uM_2	2	TUBG1	P23258	TBG1_HUMAN	0	LANFIPWGPASIQVALSRK	LANFIPWGPASIQVALSRK	1,284067406091674E-13	3	_LANFIPWGPASIQVALSRK_	56704,22265625	5905,2294921875	6007,70068359375
C	OE480_FAIMS_LKJ1_Cap_20221008__rapamycom_0uM_2	2	TUBG1	P23258	TBG1_HUMAN	0	KTTVLDVMR	KTTVLDVMR	5,259624360917633E-10	2	_KTTVLDVMR_	37659,62890625	4587,8017578125	4705,13134765625
C	OE480_FAIMS_LKJ1_Cap_20221008__rapamycom_0uM_2	2	TUBG1	P23258	TBG1_HUMAN	0	YPGYMNNDLIGLIASLIPTPR	YPGYMNNDLIGLIASLIPTPR	6,6357148657556E-10	3	_YPGYMNNDLIGLIASLIPTPR_	68362,203125	4409,0771484375	4157,32666015625
C	OE480_FAIMS_LKJ1_Cap_20221008__rapamycom_0uM_2	2	TUBG1	P23258	TBG1_HUMAN	0	VSGLMMANHTSISSLFER	VSGLMMANHTSISSLFER	7,313219083472106E-11	3	_VSGLMMANHTSISSLFER_	127284,8125	3163,9931640625	3235,277099609375
C	OE480_FAIMS_LKJ1_Cap_20221008__rapamycom_0uM_2	2	TUBG1	P23258	TBG1_HUMAN	0	KDVFFYQADDEHYIPR	KDVFFYQADDEHYIPR	1,2041084649084643E-08	3	_KDVFFYQADDEHYIPR_	26704,75390625	829,22021484375	849,7943115234375
C	OE480_FAIMS_LKJ1_Cap_20221008__rapamycom_0uM_2	2	PPIB	P23284	PPIB_HUMAN	0	VLEGMEVVR	VLEGMEVVR	2,0177547053021676E-09	2	_VLEGMEVVR_	1535650,75	318674,375	325934,4375
C	OE480_FAIMS_LKJ1_Cap_20221008__rapamycom_0uM_2	2	PPIB	P23284	PPIB_HUMAN	0	IGDEDVGRVIFGLFGK	IGDEDVGRVIFGLFGK	1,591894086073101E-10	3	_IGDEDVGRVIFGLFGK_	2082291,625	133004,59375	134329,921875
C	OE480_FAIMS_LKJ1_Cap_20221008__rapamycom_0uM_2	2	PPIB	P23284	PPIB_HUMAN	0	TAWLDGKHVVFGKVLEGMEVVR	TAWLDGKHVVFGKVLEGMEVVR	2,5220648507773222E-12	4	_TAWLDGKHVVFGKVLEGMEVVR_	1443625	81145,1328125	82941,046875
C	OE480_FAIMS_LKJ1_Cap_20221008__rapamycom_0uM_2	2	PPIB	P23284	PPIB_HUMAN	0	TAWLDGKHVVFGKVLEGMEVVR	TAWLDGKHVVFGKVLEGMEVVR	3,745259771016974E-12	3	_TAWLDGKHVVFGKVLEGMEVVR_	343560,375	28752,26171875	29388,91796875
C	OE480_FAIMS_LKJ1_Cap_20221008__rapamycom_0uM_2	2	PPIB	P23284	PPIB_HUMAN	0	VIKDFMIQGGDFTRGDGTGGK	VIKDFMIQGGDFTRGDGTGGK	2,711071881255703E-10	4	_VIKDFMIQGGDFTRGDGTGGK_	569335,625	46157,56640625	47467,23046875
C	OE480_FAIMS_LKJ1_Cap_20221008__rapamycom_0uM_2	2	PPIB	P23284	PPIB_HUMAN	0	VIKDFMIQGGDFTRGDGTGGK	VIKDFMIQGGDFTRGDGTGGK	2,684047562846191E-09	3	_VIKDFMIQGGDFTRGDGTGGK_	903612,75	33040,00390625	33977,2265625
C	OE480_FAIMS_LKJ1_Cap_20221008__rapamycom_0uM_2	2	PPIB	P23284	PPIB_HUMAN	0	VIFGLFGK	VIFGLFGK	3,118980269641792E-09	2	_VIFGLFGK_	678370,25	77594,9140625	79342,140625
C	OE480_FAIMS_LKJ1_Cap_20221008__rapamycom_0uM_2	2	PPIB	P23284	PPIB_HUMAN	0	TAWLDGKHVVFGK	TAWLDGKHVVFGK	2,7239459506942658E-09	3	_TAWLDGKHVVFGK_	798218,3125	49156,1015625	50370,80859375
C	OE480_FAIMS_LKJ1_Cap_20221008__rapamycom_0uM_2	2	PPIB	P23284	PPIB_HUMAN	0	TAWLDGKHVVFGK	TAWLDGKHVVFGK	2,41525503036979E-11	2	_TAWLDGKHVVFGK_	191871,046875	15405,265625	15784,4775390625
C	OE480_FAIMS_LKJ1_Cap_20221008__rapamycom_0uM_2	2	PPIB	P23284	PPIB_HUMAN	0	SIYGERFPDENFKLK	SIYGERFPDENFKLK	1,167272446336033E-08	3	_SIYGERFPDENFKLK_	1415508,875	58522,3671875	60058,59375
C	OE480_FAIMS_LKJ1_Cap_20221008__rapamycom_0uM_2	2	PPIB	P23284	PPIB_HUMAN	0	DTNGSQFFITTVK	DTNGSQFFITTVK	7,522171357973424E-09	2	_DTNGSQFFITTVK_	877827,5	40142,0546875	41416,73828125
C	OE480_FAIMS_LKJ1_Cap_20221008__rapamycom_0uM_2	2	PPIB	P23284	PPIB_HUMAN	0	IGDEDVGR	IGDEDVGR	1,3026421923587155E-08	2	_IGDEDVGR_	160588,546875	39564,30859375	40898,96484375
C	OE480_FAIMS_LKJ1_Cap_20221008__rapamycom_0uM_2	2	PPIB	P23284	PPIB_HUMAN	0	TVDNFVALATGEKGFGYK	TVDNFVALATGEKGFGYK	9,841540843014556E-11	3	_TVDNFVALATGEKGFGYK_	1490555,625	33612,015625	34467,01171875
C	OE480_FAIMS_LKJ1_Cap_20221008__rapamycom_0uM_2	2	PPIB	P23284	PPIB_HUMAN	0	TVDNFVALATGEKGFGYKNSK	TVDNFVALATGEKGFGYKNSK	1,7760031065892038E-11	4	_TVDNFVALATGEKGFGYKNSK_	999256,875	25794,513671875	26487,787109375
C	OE480_FAIMS_LKJ1_Cap_20221008__rapamycom_0uM_2	2	PPIB	P23284	PPIB_HUMAN	0	TVDNFVALATGEKGFGYKNSK	TVDNFVALATGEKGFGYKNSK	1,7998230776274762E-09	3	_TVDNFVALATGEKGFGYKNSK_	28464,3515625	3538,604248046875	3633,909423828125
C	OE480_FAIMS_LKJ1_Cap_20221008__rapamycom_0uM_2	2	PPIB	P23284	PPIB_HUMAN	0	TVDNFVALATGEK	TVDNFVALATGEK	2,335669755099595E-09	2	_TVDNFVALATGEK_	336445,1875	29426,55859375	30345,1640625
C	OE480_FAIMS_LKJ1_Cap_20221008__rapamycom_0uM_2	2	PPIB	P23284	PPIB_HUMAN	0	HYGPGWVSMANAGKDTNGSQFFITTVK	HYGPGWVSMANAGKDTNGSQFFITTVK	1,5031104618275203E-10	3	_HYGPGWVSMANAGKDTNGSQFFITTVK_	980909,375	20803,056640625	21332,2265625
C	OE480_FAIMS_LKJ1_Cap_20221008__rapamycom_0uM_2	2	PPIB	P23284	PPIB_HUMAN	0	HYGPGWVSMANAGKDTNGSQFFITTVK	HYGPGWVSMANAGKDTNGSQFFITTVK	1,7995268640493223E-12	4	_HYGPGWVSM[Oxidation (M)]ANAGKDTNGSQFFITTVK_	34461,2890625	1677,21533203125	1730,3892822265625
C	OE480_FAIMS_LKJ1_Cap_20221008__rapamycom_0uM_2	2	PPIB	P23284	PPIB_HUMAN	0	HYGPGWVSMANAGKDTNGSQFFITTVK	HYGPGWVSMANAGKDTNGSQFFITTVK	2,4118894820937134E-12	3	_HYGPGWVSM[Oxidation (M)]ANAGKDTNGSQFFITTVK_	2282,280029296875	243,127685546875	250,83563232421875
C	OE480_FAIMS_LKJ1_Cap_20221008__rapamycom_0uM_2	2	PPIB	P23284	PPIB_HUMAN	0	IGDEDVGRVIFGLFGKTVPK	IGDEDVGRVIFGLFGKTVPK	2,246169234143463E-08	4	_IGDEDVGRVIFGLFGKTVPK_	720469,1875	10108,4873046875	10194,4091796875
C	OE480_FAIMS_LKJ1_Cap_20221008__rapamycom_0uM_2	2	PPIB	P23284	PPIB_HUMAN	0	IGDEDVGRVIFGLFGKTVPK	IGDEDVGRVIFGLFGKTVPK	1,7972705402737392E-08	3	_IGDEDVGRVIFGLFGKTVPK_	85442,9765625	4420,9501953125	4458,59130859375
C	OE480_FAIMS_LKJ1_Cap_20221008__rapamycom_0uM_2	2	PPIB	P23284	PPIB_HUMAN	0	HYGPGWVSMANAGK	HYGPGWVSMANAGK	3,2033702351372507E-12	2	_HYGPGWVSMANAGK_	93148,0234375	7408,53466796875	7583,9404296875
C	OE480_FAIMS_LKJ1_Cap_20221008__rapamycom_0uM_2	2	PPIB	P23284	PPIB_HUMAN	0	HYGPGWVSMANAGK	HYGPGWVSMANAGK	2,8155519326778748E-09	3	_HYGPGWVSMANAGK_	89326,3828125	7114,40966796875	7281,9892578125
C	OE480_FAIMS_LKJ1_Cap_20221008__rapamycom_0uM_2	2	PPIB	P23284	PPIB_HUMAN	0	DVIIADCGKIEVEKPFAIAKE	DVIIADCGKIEVEKPFAIAKE	1,2364668036170356E-09	3	_DVIIADC[Carbamidomethyl (C)]GKIEVEKPFAIAKE_	40499,4375	9616,828125	9869,98828125
C	OE480_FAIMS_LKJ1_Cap_20221008__rapamycom_0uM_2	2	PPIB	P23284	PPIB_HUMAN	0	LKHYGPGWVSMANAGKDTNGSQFFITTVK	LKHYGPGWVSMANAGKDTNGSQFFITTVK	5,842509367101024E-10	5	_LKHYGPGWVSMANAGKDTNGSQFFITTVK_	295927,375	5374,162109375	5537,9013671875
C	OE480_FAIMS_LKJ1_Cap_20221008__rapamycom_0uM_2	2	PPIB	P23284	PPIB_HUMAN	0	SIYGERFPDENFK	SIYGERFPDENFK	3,9977686384655007E-13	2	_SIYGERFPDENFK_	101129,46875	4250,3056640625	4357,779296875
C	OE480_FAIMS_LKJ1_Cap_20221008__rapamycom_0uM_2	2	PPIB	P23284	PPIB_HUMAN	0	KVESTKTDSR	KVESTKTDSR	5,848919629891719E-10	2	_KVESTKTDSR_	12943,068359375	2086,98583984375	2163,966064453125
C	OE480_FAIMS_LKJ1_Cap_20221008__rapamycom_0uM_2	2	PPIB	P23284	PPIB_HUMAN	0	HVVFGKVLEGMEVVR	HVVFGKVLEGMEVVR	1,9070272436998555E-10	3	_HVVFGKVLEGMEVVR_	22700,357421875	2775,177001953125	2852,525634765625
C	OE480_FAIMS_LKJ1_Cap_20221008__rapamycom_0uM_2	2	PPIB	P23284	PPIB_HUMAN	0	IEVEKPFAIAKE	IEVEKPFAIAKE	1,3790896791524528E-10	2	_IEVEKPFAIAKE_	33399,9453125	1286,0174560546875	1320,3834228515625
C	OE480_FAIMS_LKJ1_Cap_20221008__rapamycom_0uM_2	2	PPIB	P23284	PPIB_HUMAN	0	VIFGLFGKTVPK	VIFGLFGKTVPK	4,1740255268092256E-11	3	_VIFGLFGKTVPK_	35406,07421875	1416,583984375	1461,577392578125
C	OE480_FAIMS_LKJ1_Cap_20221008__rapamycom_0uM_2	2	ME2	P23368	MAOM_HUMAN	0	TNKGMAFTLQER	TNKGMAFTLQER	1,302038305642627E-13	2	_TNKGMAFTLQER_	10034,6630859375	2246,397216796875	2303,675537109375
C	OE480_FAIMS_LKJ1_Cap_20221008__rapamycom_0uM_2	2	WARS1	P23381	SYWC_HUMAN	0	AGNASKDEIDSAVK	AGNASKDEIDSAVK	3,842449124084886E-12	2	_AGNASKDEIDSAVK_	771369,1875	49931,9296875	51503,54296875
C	OE480_FAIMS_LKJ1_Cap_20221008__rapamycom_0uM_2	2	WARS1	P23381	SYWC_HUMAN	0	PNSEPASLLELFNSIATQGELVR	PNSEPASLLELFNSIATQGELVR	1,970121189563928E-14	3	_PNSEPASLLELFNSIATQGELVR_	152028,765625	17968,66796875	17220,26953125
C	OE480_FAIMS_LKJ1_Cap_20221008__rapamycom_0uM_2	2	WARS1	P23381	SYWC_HUMAN	0	PNSEPASLLELFNSIATQGELVR	PNSEPASLLELFNSIATQGELVR	1,5403281796381754E-11	4	_PNSEPASLLELFNSIATQGELVR_	146835,546875	12059,341796875	11559,4736328125
C	OE480_FAIMS_LKJ1_Cap_20221008__rapamycom_0uM_2	2	WARS1	P23381	SYWC_HUMAN	0	MSASDPNSSIFLTDTAK	MSASDPNSSIFLTDTAK	6,233467974599309E-13	2	_MSASDPNSSIFLTDTAK_	119359,9921875	11507,2470703125	11821,00390625
C	OE480_FAIMS_LKJ1_Cap_20221008__rapamycom_0uM_2	2	WARS1	P23381	SYWC_HUMAN	0	MSASDPNSSIFLTDTAK	MSASDPNSSIFLTDTAK	3,699689333219299E-07	3	_MSASDPNSSIFLTDTAK_	258927,375	3962,773193359375	4070,98046875
C	OE480_FAIMS_LKJ1_Cap_20221008__rapamycom_0uM_2	2	WARS1	P23381	SYWC_HUMAN	0	MSASDPNSSIFLTDTAKQIK	MSASDPNSSIFLTDTAKQIK	4,940840921275885E-13	3	_MSASDPNSSIFLTDTAKQIK_	201895,09375	11384,59765625	11711,173828125
C	OE480_FAIMS_LKJ1_Cap_20221008__rapamycom_0uM_2	2	WARS1	P23381	SYWC_HUMAN	0	HAFSGGRDTIEEHR	HAFSGGRDTIEEHR	5,204096302052035E-10	4	_HAFSGGRDTIEEHR_	93846,0625	2598,190673828125	2693,7998046875
C	OE480_FAIMS_LKJ1_Cap_20221008__rapamycom_0uM_2	2	WARS1	P23381	SYWC_HUMAN	0	HAFSGGRDTIEEHR	HAFSGGRDTIEEHR	1,9948510979299883E-13	3	_HAFSGGRDTIEEHR_	18940,0859375	1675,39111328125	1736,9930419921875
C	OE480_FAIMS_LKJ1_Cap_20221008__rapamycom_0uM_2	2	WARS1	P23381	SYWC_HUMAN	0	HAFSGGRDTIEEHR	HAFSGGRDTIEEHR	4,195159350681138E-15	2	_HAFSGGRDTIEEHR_	76639,4453125	1911,4207763671875	1981,77490234375
C	OE480_FAIMS_LKJ1_Cap_20221008__rapamycom_0uM_2	2	WARS1	P23381	SYWC_HUMAN	0	GIDYDKLIVR	GIDYDKLIVR	2,929895183419987E-11	2	_GIDYDKLIVR_	77005,34375	7637,47705078125	7859,0888671875
C	OE480_FAIMS_LKJ1_Cap_20221008__rapamycom_0uM_2	2	WARS1	P23381	SYWC_HUMAN	0	AAAGEDYKADCPPGNPAPTSNHGPDATEAEEDFVDPWTVQTSSAK	AAAGEDYKADCPPGNPAPTSNHGPDATEAEEDFVDPWTVQTSSAK	5,891605115213568E-08	5	_AAAGEDYKADC[Carbamidomethyl (C)]PPGNPAPTSNHGPDATEAEEDFVDPWTVQTSSAK_	96220,9296875	3770,460205078125	3871,371337890625
C	OE480_FAIMS_LKJ1_Cap_20221008__rapamycom_0uM_2	2	WARS1	P23381	SYWC_HUMAN	0	ISFPAIQAAPSFSNSFPQIFR	ISFPAIQAAPSFSNSFPQIFR	1,2169154533754088E-07	3	_ISFPAIQAAPSFSNSFPQIFR_	37512,0546875	1796,2728271484375	1803,5350341796875
C	OE480_FAIMS_LKJ1_Cap_20221008__rapamycom_0uM_2	2	WARS1	P23381	SYWC_HUMAN	0	SLKAGNASKDEIDSAVK	SLKAGNASKDEIDSAVK	2,432450248147078E-08	4	_SLKAGNASKDEIDSAVK_	65317,4140625	1403,1260986328125	1436,8671875
C	OE480_FAIMS_LKJ1_Cap_20221008__rapamycom_0uM_2	2	WARS1	P23381	SYWC_HUMAN	0	VNKHAFSGGRDTIEEHR	VNKHAFSGGRDTIEEHR	1,818552865754004E-09	3	_VNKHAFSGGRDTIEEHR_	4876,5048828125	1703,7115478515625	1766,3275146484375
C	OE480_FAIMS_LKJ1_Cap_20221008__rapamycom_0uM_2	2	RPS3	P23396	RS3_HUMAN	0	IMLPWDPTGK	IMLPWDPTGK	3,529201723291912E-11	2	_IMLPWDPTGK_	17667080	2916387,75	2982310
C	OE480_FAIMS_LKJ1_Cap_20221008__rapamycom_0uM_2	2	RPS3	P23396	RS3_HUMAN	0	IMLPWDPTGK	IMLPWDPTGK	3,3069484715686485E-08	2	_IM[Oxidation (M)]LPWDPTGK_	257503,25	47939,71484375	49159,1640625
C	OE480_FAIMS_LKJ1_Cap_20221008__rapamycom_0uM_2	2	RPS3	P23396	RS3_HUMAN	0	GLCAIAQAESLR	GLCAIAQAESLR	5,580835296371379E-11	2	_GLC[Carbamidomethyl (C)]AIAQAESLR_	12546495	2898535,75	2978000,25
C	OE480_FAIMS_LKJ1_Cap_20221008__rapamycom_0uM_2	2	RPS3	P23396	RS3_HUMAN	0	FGFPEGSVELYAEK	FGFPEGSVELYAEK	5,009471484391343E-12	2	_FGFPEGSVELYAEK_	17877936	2491952,75	2550074,25
C	OE480_FAIMS_LKJ1_Cap_20221008__rapamycom_0uM_2	2	RPS3	P23396	RS3_HUMAN	0	FGFPEGSVELYAEK	FGFPEGSVELYAEK	6,217762106762166E-11	3	_FGFPEGSVELYAEK_	343268,71875	14317,4541015625	14651,4814453125
C	OE480_FAIMS_LKJ1_Cap_20221008__rapamycom_0uM_2	2	RPS3	P23396	RS3_HUMAN	0	TEIIILATR	TEIIILATR	1,4654114323517865E-10	2	_TEIIILATR_	10188094	2265448,5	2324435,75
C	OE480_FAIMS_LKJ1_Cap_20221008__rapamycom_0uM_2	2	RPS3	P23396	RS3_HUMAN	0	FVDGLMIHSGDPVNYYVDTAVR	FVDGLMIHSGDPVNYYVDTAVR	1,4724974981883734E-09	3	_FVDGLMIHSGDPVNYYVDTAVR_	22553392	1750467,875	1786474,625
C	OE480_FAIMS_LKJ1_Cap_20221008__rapamycom_0uM_2	2	RPS3	P23396	RS3_HUMAN	0	FVDGLMIHSGDPVNYYVDTAVR	FVDGLMIHSGDPVNYYVDTAVR	1,4487370233600101E-11	4	_FVDGLMIHSGDPVNYYVDTAVR_	819996,5625	59987,26171875	61220,296875
C	OE480_FAIMS_LKJ1_Cap_20221008__rapamycom_0uM_2	2	RPS3	P23396	RS3_HUMAN	0	FVDGLMIHSGDPVNYYVDTAVR	FVDGLMIHSGDPVNYYVDTAVR	5,987456178752061E-09	3	_FVDGLM[Oxidation (M)]IHSGDPVNYYVDTAVR_	609373,25	24343,029296875	24899,52734375
C	OE480_FAIMS_LKJ1_Cap_20221008__rapamycom_0uM_2	2	RPS3	P23396	RS3_HUMAN	0	ELAEDGYSGVEVR	ELAEDGYSGVEVR	2,8174870819760785E-11	2	_ELAEDGYSGVEVR_	10180237	1625975,75	1663498,375
C	OE480_FAIMS_LKJ1_Cap_20221008__rapamycom_0uM_2	2	RPS3	P23396	RS3_HUMAN	0	ELAEDGYSGVEVR	ELAEDGYSGVEVR	7,893703931523173E-13	3	_ELAEDGYSGVEVR_	211389,390625	26661,494140625	27276,615234375
C	OE480_FAIMS_LKJ1_Cap_20221008__rapamycom_0uM_2	2	RPS3	P23396	RS3_HUMAN	0	AELNEFLTR	AELNEFLTR	1,8602782258622318E-11	2	_AELNEFLTR_	8813058	1333504,625	1371063,25
C	OE480_FAIMS_LKJ1_Cap_20221008__rapamycom_0uM_2	2	RPS3	P23396	RS3_HUMAN	0	GGKPEPPAMPQPVPTA	GGKPEPPAMPQPVPTA	2,5098604966578032E-12	2	_GGKPEPPAMPQPVPTA_	11391174	1046775,4375	1073555,25
C	OE480_FAIMS_LKJ1_Cap_20221008__rapamycom_0uM_2	2	RPS3	P23396	RS3_HUMAN	0	GGKPEPPAMPQPVPTA	GGKPEPPAMPQPVPTA	1,117804801511079E-08	3	_GGKPEPPAMPQPVPTA_	59641,2578125	6750,87646484375	6923,9326171875
C	OE480_FAIMS_LKJ1_Cap_20221008__rapamycom_0uM_2	2	RPS3	P23396	RS3_HUMAN	0	KPLPDHVSIVEPKDEILPTTPISEQK	KPLPDHVSIVEPKDEILPTTPISEQK	9,594887778174342E-11	4	_KPLPDHVSIVEPKDEILPTTPISEQK_	5286863,5	327157,28125	336851,28125
C	OE480_FAIMS_LKJ1_Cap_20221008__rapamycom_0uM_2	2	RPS3	P23396	RS3_HUMAN	0	KPLPDHVSIVEPKDEILPTTPISEQK	KPLPDHVSIVEPKDEILPTTPISEQK	8,200250228709527E-14	3	_KPLPDHVSIVEPKDEILPTTPISEQK_	684693,25	74374,5859375	76602,734375
C	OE480_FAIMS_LKJ1_Cap_20221008__rapamycom_0uM_2	2	RPS3	P23396	RS3_HUMAN	0	KPLPDHVSIVEPKDEILPTTPISEQK	KPLPDHVSIVEPKDEILPTTPISEQK	6,49160283707334E-13	5	_KPLPDHVSIVEPKDEILPTTPISEQK_	758813,5	43461,546875	44755,65234375
C	OE480_FAIMS_LKJ1_Cap_20221008__rapamycom_0uM_2	2	RPS3	P23396	RS3_HUMAN	0	DEILPTTPISEQK	DEILPTTPISEQK	3,675354743071688E-10	2	_DEILPTTPISEQK_	1702524	352056	360687,625
C	OE480_FAIMS_LKJ1_Cap_20221008__rapamycom_0uM_2	2	RPS3	P23396	RS3_HUMAN	0	DEILPTTPISEQK	DEILPTTPISEQK	4,459912259447092E-11	3	_DEILPTTPISEQK_	331636,875	45065,83203125	46170,53515625
C	OE480_FAIMS_LKJ1_Cap_20221008__rapamycom_0uM_2	2	RPS3	P23396	RS3_HUMAN	0	IRELTAVVQKR	IRELTAVVQKR	2,578572827122259E-10	3	_IRELTAVVQKR_	2646280	426528,46875	435585,625
C	OE480_FAIMS_LKJ1_Cap_20221008__rapamycom_0uM_2	2	RPS3	P23396	RS3_HUMAN	0	IRELTAVVQKR	IRELTAVVQKR	1,4586813705554256E-13	2	_IRELTAVVQKR_	272328,125	5611,34521484375	5730,2841796875
C	OE480_FAIMS_LKJ1_Cap_20221008__rapamycom_0uM_2	2	RPS3	P23396	RS3_HUMAN	0	ELTAVVQKR	ELTAVVQKR	4,8434844381525E-11	2	_ELTAVVQKR_	1626326,375	350498,15625	360911,375
C	OE480_FAIMS_LKJ1_Cap_20221008__rapamycom_0uM_2	2	RPS3	P23396	RS3_HUMAN	0	FGFPEGSVELYAEKVATR	FGFPEGSVELYAEKVATR	2,3830032903979196E-10	3	_FGFPEGSVELYAEKVATR_	3322419,25	305077,3125	312038,34375
C	OE480_FAIMS_LKJ1_Cap_20221008__rapamycom_0uM_2	2	RPS3	P23396	RS3_HUMAN	0	LLGGLAVR	LLGGLAVR	6,012427172355282E-08	2	_LLGGLAVR_	2529147	325172,4375	332543,46875
C	OE480_FAIMS_LKJ1_Cap_20221008__rapamycom_0uM_2	2	RPS3	P23396	RS3_HUMAN	0	KFVADGIFKAELNEFLTR	KFVADGIFKAELNEFLTR	3,732159398036914E-10	3	_KFVADGIFKAELNEFLTR_	2973259	158663,421875	161930,765625
C	OE480_FAIMS_LKJ1_Cap_20221008__rapamycom_0uM_2	2	RPS3	P23396	RS3_HUMAN	0	KFVADGIFKAELNEFLTR	KFVADGIFKAELNEFLTR	5,2826141184308147E-11	4	_KFVADGIFKAELNEFLTR_	1663515,625	105685,5859375	107863,75
C	OE480_FAIMS_LKJ1_Cap_20221008__rapamycom_0uM_2	2	RPS3	P23396	RS3_HUMAN	0	GCEVVVSGK	GCEVVVSGK	8,349820157995887E-08	2	_GC[Carbamidomethyl (C)]EVVVSGK_	1322427,25	246436,0625	254588,5
C	OE480_FAIMS_LKJ1_Cap_20221008__rapamycom_0uM_2	2	RPS3	P23396	RS3_HUMAN	0	GCEVVVSGK	GCEVVVSGK	7,970235515679054E-11	1	_GC[Carbamidomethyl (C)]EVVVSGK_	8684,8046875	880,1774291992188	909,3260498046875
C	OE480_FAIMS_LKJ1_Cap_20221008__rapamycom_0uM_2	2	RPS3	P23396	RS3_HUMAN	0	AVQISKK	AVQISKK	1,492741570915166E-10	2	_[Acetyl (Protein N-term)]AVQISKK_	1570352,875	227662,6875	234896,84375
C	OE480_FAIMS_LKJ1_Cap_20221008__rapamycom_0uM_2	2	RPS3	P23396	RS3_HUMAN	0	TQNVLGEK	TQNVLGEK	4,740527034868044E-11	2	_TQNVLGEK_	1415452,5	202981,671875	209805,75
C	OE480_FAIMS_LKJ1_Cap_20221008__rapamycom_0uM_2	2	RPS3	P23396	RS3_HUMAN	0	TQNVLGEK	TQNVLGEK	2,392038206270715E-11	1	_TQNVLGEK_	6395,25390625	956,9537353515625	989,1033935546875
C	OE480_FAIMS_LKJ1_Cap_20221008__rapamycom_0uM_2	2	RPS3	P23396	RS3_HUMAN	0	YKLLGGLAVR	YKLLGGLAVR	1,4399163231715584E-09	2	_YKLLGGLAVR_	561558,625	134647,28125	138064,984375
C	OE480_FAIMS_LKJ1_Cap_20221008__rapamycom_0uM_2	2	RPS3	P23396	RS3_HUMAN	0	FVADGIFKAELNEFLTR	FVADGIFKAELNEFLTR	3,451798892630897E-12	3	_FVADGIFKAELNEFLTR_	2532870,5	131316,0625	132633,296875
C	OE480_FAIMS_LKJ1_Cap_20221008__rapamycom_0uM_2	2	RPS3	P23396	RS3_HUMAN	0	YKLLGGLAVRR	YKLLGGLAVRR	1,2887249736851514E-10	3	_YKLLGGLAVRR_	700702,875	111880,875	115020,4375
C	OE480_FAIMS_LKJ1_Cap_20221008__rapamycom_0uM_2	2	RPS3	P23396	RS3_HUMAN	0	YKLLGGLAVRR	YKLLGGLAVRR	4,668080023590438E-10	2	_YKLLGGLAVRR_	167940,84375	7677,2822265625	7892,7177734375
C	OE480_FAIMS_LKJ1_Cap_20221008__rapamycom_0uM_2	2	RPS3	P23396	RS3_HUMAN	0	RFGFPEGSVELYAEK	RFGFPEGSVELYAEK	1,9260568658945378E-12	3	_RFGFPEGSVELYAEK_	716558,9375	75393,0234375	77726,03125
C	OE480_FAIMS_LKJ1_Cap_20221008__rapamycom_0uM_2	2	RPS3	P23396	RS3_HUMAN	0	RFGFPEGSVELYAEK	RFGFPEGSVELYAEK	9,291498153724163E-09	2	_RFGFPEGSVELYAEK_	503747,0625	30011,791015625	30943,080078125
C	OE480_FAIMS_LKJ1_Cap_20221008__rapamycom_0uM_2	2	RPS3	P23396	RS3_HUMAN	0	VKIMLPWDPTGK	VKIMLPWDPTGK	1,490886805511074E-12	2	_VKIMLPWDPTGK_	450257,8125	55966,34375	57389,96875
C	OE480_FAIMS_LKJ1_Cap_20221008__rapamycom_0uM_2	2	RPS3	P23396	RS3_HUMAN	0	VKIMLPWDPTGK	VKIMLPWDPTGK	2,2757429659484716E-10	3	_VKIMLPWDPTGK_	519478,28125	40290,828125	41315,7109375
C	OE480_FAIMS_LKJ1_Cap_20221008__rapamycom_0uM_2	2	RPS3	P23396	RS3_HUMAN	0	IRELTAVVQK	IRELTAVVQK	2,6228813586820835E-12	2	_IRELTAVVQK_	754129,875	93055,0078125	95151,1875
C	OE480_FAIMS_LKJ1_Cap_20221008__rapamycom_0uM_2	2	RPS3	P23396	RS3_HUMAN	0	VTPTRTEIIILATR	VTPTRTEIIILATR	1,9008321415284878E-13	2	_VTPTRTEIIILATR_	1692489,25	35579,41015625	36443,18359375
C	OE480_FAIMS_LKJ1_Cap_20221008__rapamycom_0uM_2	2	RPS3	P23396	RS3_HUMAN	0	VTPTRTEIIILATR	VTPTRTEIIILATR	1,1555220671496584E-10	3	_VTPTRTEIIILATR_	159979,078125	29251,109375	29961,357421875
C	OE480_FAIMS_LKJ1_Cap_20221008__rapamycom_0uM_2	2	RPS3	P23396	RS3_HUMAN	0	KFVADGIFK	KFVADGIFK	2,041877255994396E-09	2	_KFVADGIFK_	451412,4375	56786,1171875	58101,59375
C	OE480_FAIMS_LKJ1_Cap_20221008__rapamycom_0uM_2	2	RPS3	P23396	RS3_HUMAN	0	ACYGVLR	ACYGVLR	6,986625479694029E-07	2	_AC[Carbamidomethyl (C)]YGVLR_	195000,578125	52933,296875	54115,1171875
C	OE480_FAIMS_LKJ1_Cap_20221008__rapamycom_0uM_2	2	RPS3	P23396	RS3_HUMAN	0	KPLPDHVSIVEPK	KPLPDHVSIVEPK	5,100376507203363E-09	2	_KPLPDHVSIVEPK_	403893,125	47153,94921875	48475,98046875
C	OE480_FAIMS_LKJ1_Cap_20221008__rapamycom_0uM_2	2	RPS3	P23396	RS3_HUMAN	0	GLCAIAQAESLRYK	GLCAIAQAESLRYK	1,1012342756754131E-10	3	_GLC[Carbamidomethyl (C)]AIAQAESLRYK_	419822,75	35657,0234375	36701,5546875
C	OE480_FAIMS_LKJ1_Cap_20221008__rapamycom_0uM_2	2	RPS3	P23396	RS3_HUMAN	0	RFGFPEGSVELYAEKVATR	RFGFPEGSVELYAEKVATR	2,646733075434789E-12	4	_RFGFPEGSVELYAEKVATR_	169611,21875	16904,802734375	17373,673828125
C	OE480_FAIMS_LKJ1_Cap_20221008__rapamycom_0uM_2	2	RPS3	P23396	RS3_HUMAN	0	RFGFPEGSVELYAEKVATR	RFGFPEGSVELYAEKVATR	6,081474289331808E-14	3	_RFGFPEGSVELYAEKVATR_	164354,796875	13257,6220703125	13625,2314453125
C	OE480_FAIMS_LKJ1_Cap_20221008__rapamycom_0uM_2	2	RPS3	P23396	RS3_HUMAN	0	IMLPWDPTGKIGPK	IMLPWDPTGKIGPK	1,7817919599855675E-10	3	_IMLPWDPTGKIGPK_	327589,375	26226,748046875	26843,59375
C	OE480_FAIMS_LKJ1_Cap_20221008__rapamycom_0uM_2	2	RPS3	P23396	RS3_HUMAN	0	TQNVLGEKGR	TQNVLGEKGR	1,1990452178555327E-12	2	_TQNVLGEKGR_	131640,34375	25677,12890625	26665,85546875
C	OE480_FAIMS_LKJ1_Cap_20221008__rapamycom_0uM_2	2	RPS3	P23396	RS3_HUMAN	0	FIMESGAKGCEVVVSGK	FIMESGAKGCEVVVSGK	1,4131124909183017E-07	2	_FIMESGAKGC[Carbamidomethyl (C)]EVVVSGK_	266296,78125	15424,0634765625	15780,564453125
C	OE480_FAIMS_LKJ1_Cap_20221008__rapamycom_0uM_2	2	RPS3	P23396	RS3_HUMAN	0	FVADGIFKAELNEFLTRELAEDGYSGVEVR	FVADGIFKAELNEFLTRELAEDGYSGVEVR	1,3385071815649306E-06	4	_FVADGIFKAELNEFLTRELAEDGYSGVEVR_	88928,625	7898,38720703125	7949,076171875
C	OE480_FAIMS_LKJ1_Cap_20221008__rapamycom_0uM_2	2	RPS3	P23396	RS3_HUMAN	0	FVADGIFKAELNEFLTRELAEDGYSGVEVR	FVADGIFKAELNEFLTRELAEDGYSGVEVR	1,882197007609396E-07	5	_FVADGIFKAELNEFLTRELAEDGYSGVEVR_	10924,818359375	5824,298828125	5860,99072265625
C	OE480_FAIMS_LKJ1_Cap_20221008__rapamycom_0uM_2	2	RPS3	P23396	RS3_HUMAN	0	FIMESGAK	FIMESGAK	1,3304119838475362E-10	2	_FIMESGAK_	186671,109375	12720,1904296875	13008,6103515625
C	OE480_FAIMS_LKJ1_Cap_20221008__rapamycom_0uM_2	2	RPS3	P23396	RS3_HUMAN	0	QGVLGIKVK	QGVLGIKVK	1,1863644574831471E-09	2	_QGVLGIKVK_	69757,171875	7115,73193359375	7291,7373046875
C	OE480_FAIMS_LKJ1_Cap_20221008__rapamycom_0uM_2	2	RPS3	P23396	RS3_HUMAN	0	LLGGLAVRR	LLGGLAVRR	3,0438548159975407E-10	2	_LLGGLAVRR_	39921,90625	2146,845458984375	2199,660400390625
C	OE480_FAIMS_LKJ1_Cap_20221008__rapamycom_0uM_2	2	RPS3	P23396	RS3_HUMAN	0	TQNVLGEKGRR	TQNVLGEKGRR	5,958121195984872E-08	3	_TQNVLGEKGRR_	51132,84765625	3383,0634765625	3507,850830078125
C	OE480_FAIMS_LKJ1_Cap_20221008__rapamycom_0uM_2	2	RPS3	P23396	RS3_HUMAN	0	TQNVLGEKGRR	TQNVLGEKGRR	8,312095731584824E-07	2	_TQNVLGEKGRR_	15292,5595703125	795,65625	825,0047607421875
C	OE480_FAIMS_LKJ1_Cap_20221008__rapamycom_0uM_2	2	GCSH	P23434	GCSH_HUMAN	0	SCYEDGWLIK	SCYEDGWLIK	4,314831729148943E-06	2	_SC[Carbamidomethyl (C)]YEDGWLIK_	20656,111328125	1645,595458984375	1694,129638671875
C	OE480_FAIMS_LKJ1_Cap_20221008__rapamycom_0uM_2	2	RPS6KB1	P23443	KS6B1_HUMAN	0	LNLPPYLTQEAR	LNLPPYLTQEAR	8,880107151847561E-08	2	_LNLPPYLTQEAR_	102658,1796875	28484,05078125	29295,392578125
C	OE480_FAIMS_LKJ1_Cap_20221008__rapamycom_0uM_2	2	RPS6KB1	P23443	KS6B1_HUMAN	0	IRPECFELLR	IRPECFELLR	5,372380194625908E-09	3	_IRPEC[Carbamidomethyl (C)]FELLR_	170053,5625	17637,490234375	18086,05078125
C	OE480_FAIMS_LKJ1_Cap_20221008__rapamycom_0uM_2	2	RPS6KB1	P23443	KS6B1_HUMAN	0	IRPECFELLR	IRPECFELLR	1,0432672864394629E-06	2	_IRPEC[Carbamidomethyl (C)]FELLR_	57468,39453125	4858,1552734375	4981,62646484375
C	OE480_FAIMS_LKJ1_Cap_20221008__rapamycom_0uM_2	2	RPS6KB1	P23443	KS6B1_HUMAN	0	FSPGDFWGR	FSPGDFWGR	5,5851008326334436E-11	2	_FSPGDFWGR_	79071,15625	17255,28125	17759,96875
C	OE480_FAIMS_LKJ1_Cap_20221008__rapamycom_0uM_2	2	RPS6KB1	P23443	KS6B1_HUMAN	0	HINWEELLAR	HINWEELLAR	8,25767113962492E-10	2	_HINWEELLAR_	115157,609375	15384,6220703125	15823,4794921875
C	OE480_FAIMS_LKJ1_Cap_20221008__rapamycom_0uM_2	2	RPS6KB1	P23443	KS6B1_HUMAN	0	DLKPENIMLNHQGHVK	DLKPENIMLNHQGHVK	3,3108092621235943E-10	3	_DLKPENIMLNHQGHVK_	24830,875	1381,84765625	1418,5833740234375
C	OE480_FAIMS_LKJ1_Cap_20221008__rapamycom_0uM_2	2	RPS6KB1	P23443	KS6B1_HUMAN	0	FEISETSVNRGPEK	FEISETSVNRGPEK	1,923641006693492E-07	2	_FEISETSVNRGPEK_	4036,652099609375	316,2890319824219	324,93701171875
C	OE480_FAIMS_LKJ1_Cap_20221008__rapamycom_0uM_2	2	RPS6KB1	P23443	KS6B1_HUMAN	0	NILEEVKHPFIVDLIYAFQTGGK	NILEEVKHPFIVDLIYAFQTGGK	1,887036054180903E-07	4	_NILEEVKHPFIVDLIYAFQTGGK_	4891,08203125	360,1247863769531	357,6191101074219
C	OE480_FAIMS_LKJ1_Cap_20221008__rapamycom_0uM_2	2	JAK1	P23458	JAK1_HUMAN	0	LGSGEYTAEELCIR	LGSGEYTAEELCIR	2,038334215553511E-14	2	_LGSGEYTAEELC[Carbamidomethyl (C)]IR_	20758,8125	1975,1485595703125	2023,0069580078125
C	OE480_FAIMS_LKJ1_Cap_20221008__rapamycom_0uM_2	2	JAK1	P23458	JAK1_HUMAN	0	TSFQNLIEGFEALLK	TSFQNLIEGFEALLK	6,9622656673275E-11	2	_TSFQNLIEGFEALLK_	20455,76953125	1669,273681640625	1573,9610595703125
C	OE480_FAIMS_LKJ1_Cap_20221008__rapamycom_0uM_2	2	SP100	P23497	SP100_HUMAN	0	VVYNVLSELEK	VVYNVLSELEK	2,9331750195670517E-11	2	_VVYNVLSELEK_	130625,28125	13363,3056640625	13694,3837890625
C	OE480_FAIMS_LKJ1_Cap_20221008__rapamycom_0uM_2	2	SP100	P23497	SP100_HUMAN	0	TFPFLEGLR	TFPFLEGLR	8,003980830096236E-08	2	_TFPFLEGLR_	87644,140625	12956,46484375	13222,611328125
C	OE480_FAIMS_LKJ1_Cap_20221008__rapamycom_0uM_2	2	SP100	P23497	SP100_HUMAN	0	AEPTESCEQIAVQVNNGDAGR	AEPTESCEQIAVQVNNGDAGR	3,5005979468528325E-06	3	_AEPTESC[Carbamidomethyl (C)]EQIAVQVNNGDAGR_	15326,1318359375	13954,849609375	14277,9140625
C	OE480_FAIMS_LKJ1_Cap_20221008__rapamycom_0uM_2	2	SP100	P23497	SP100_HUMAN	0	MFEDSQDSCR	MFEDSQDSCR	2,0055585012892914E-14	2	_MFEDSQDSC[Carbamidomethyl (C)]R_	41386,1484375	8572,7763671875	8814,2109375
C	OE480_FAIMS_LKJ1_Cap_20221008__rapamycom_0uM_2	2	SP100	P23497	SP100_HUMAN	0	SGLQLSLEQGTGENSFR	SGLQLSLEQGTGENSFR	6,021707486745579E-07	2	_SGLQLSLEQGTGENSFR_	18743,236328125	4600,71533203125	4746,59619140625
C	OE480_FAIMS_LKJ1_Cap_20221008__rapamycom_0uM_2	2	SP100	P23497	SP100_HUMAN	0	MFTEDQGVDDR	MFTEDQGVDDR	8,219968451346077E-10	2	_MFTEDQGVDDR_	35238,5625	5533,15380859375	5668,890625
C	OE480_FAIMS_LKJ1_Cap_20221008__rapamycom_0uM_2	2	SP100	P23497	SP100_HUMAN	0	NKVEISNAIK	NKVEISNAIK	2,1769432550556786E-09	2	_NKVEISNAIK_	26034,26953125	4301,11474609375	4422,4736328125
C	OE480_FAIMS_LKJ1_Cap_20221008__rapamycom_0uM_2	2	SP100	P23497	SP100_HUMAN	0	LLYDIVFK	LLYDIVFK	1,2088633666362936E-09	2	_LLYDIVFK_	57597,09375	4102,369140625	4196,6865234375
C	OE480_FAIMS_LKJ1_Cap_20221008__rapamycom_0uM_2	2	SP100	P23497	SP100_HUMAN	0	NKVEISNAIKK	NKVEISNAIKK	1,7275362832196928E-07	2	_NKVEISNAIKK_	6384,5458984375	565,1963500976562	584,6504516601562
C	OE480_FAIMS_LKJ1_Cap_20221008__rapamycom_0uM_2	2	MCC	P23508	CRCM_HUMAN	0	HQQSAEFVNDLKR	HQQSAEFVNDLKR	1,7508237472399842E-09	3	_HQQSAEFVNDLKR_	30724,52734375	11399,1455078125	11644,9326171875
C	OE480_FAIMS_LKJ1_Cap_20221008__rapamycom_0uM_2	2	MCC	P23508	CRCM_HUMAN	0	TVEEIEGVLGR	TVEEIEGVLGR	2,4206390119979666E-09	2	_TVEEIEGVLGR_	45810,6484375	10861,015625	11128,5673828125
C	OE480_FAIMS_LKJ1_Cap_20221008__rapamycom_0uM_2	2	MCC	P23508	CRCM_HUMAN	0	LTMLELESIHIDPLSYDVKPR	LTMLELESIHIDPLSYDVKPR	3,0528963893587823E-09	4	_LTMLELESIHIDPLSYDVKPR_	162708,234375	6150,140625	6277,0625
C	OE480_FAIMS_LKJ1_Cap_20221008__rapamycom_0uM_2	2	MCC	P23508	CRCM_HUMAN	0	TTCSENELAAEFTNAIRR	TTCSENELAAEFTNAIRR	2,6604736437543686E-13	3	_TTC[Carbamidomethyl (C)]SENELAAEFTNAIRR_	44309,1796875	5247,412109375	5388,5205078125
C	OE480_FAIMS_LKJ1_Cap_20221008__rapamycom_0uM_2	2	MCC	P23508	CRCM_HUMAN	0	DLYPNLAEER	DLYPNLAEER	3,044812211091471E-08	2	_DLYPNLAEER_	15408,5546875	5449,27978515625	5608,0166015625
C	OE480_FAIMS_LKJ1_Cap_20221008__rapamycom_0uM_2	2	MCC	P23508	CRCM_HUMAN	0	VLTGLENVVCGR	VLTGLENVVCGR	4,202522207216215E-12	2	_VLTGLENVVC[Carbamidomethyl (C)]GR_	49543,1328125	4255,3173828125	4380,17333984375
C	OE480_FAIMS_LKJ1_Cap_20221008__rapamycom_0uM_2	2	MCC	P23508	CRCM_HUMAN	0	LQSVQATGPSSPGR	LQSVQATGPSSPGR	1,3005909994445036E-15	2	_LQSVQATGPSSPGR_	41733,59765625	4239,36962890625	4325,48779296875
C	OE480_FAIMS_LKJ1_Cap_20221008__rapamycom_0uM_2	2	MCC	P23508	CRCM_HUMAN	0	ANSNLVAAYEK	ANSNLVAAYEK	2,5552691511425314E-10	2	_ANSNLVAAYEK_	24201,408203125	4279,130859375	4384,5439453125
C	OE480_FAIMS_LKJ1_Cap_20221008__rapamycom_0uM_2	2	MCC	P23508	CRCM_HUMAN	0	AAGVGSSPGDQSGDENITQMLKR	AAGVGSSPGDQSGDENITQMLKR	1,835451855139083E-13	3	_AAGVGSSPGDQSGDENITQMLKR_	44660,16015625	2244,725341796875	2310,12548828125
C	OE480_FAIMS_LKJ1_Cap_20221008__rapamycom_0uM_2	2	MCC	P23508	CRCM_HUMAN	0	KLESQMMAMVER	KLESQMMAMVER	9,762760771212582E-10	2	_KLESQMMAMVER_	17581,61328125	2171,743408203125	2226,363037109375
C	OE480_FAIMS_LKJ1_Cap_20221008__rapamycom_0uM_2	2	MCC	P23508	CRCM_HUMAN	0	HIEQLTTASEHCDLAIK	HIEQLTTASEHCDLAIK	2,3685407394787882E-07	3	_HIEQLTTASEHC[Carbamidomethyl (C)]DLAIK_	49150,55859375	1682,8349609375	1726,7996826171875
C	OE480_FAIMS_LKJ1_Cap_20221008__rapamycom_0uM_2	2	MCC	P23508	CRCM_HUMAN	0	AQCEQSHLMR	AQCEQSHLMR	3,4021295296313945E-11	2	_AQC[Carbamidomethyl (C)]EQSHLMR_	5958,46533203125	778,4261474609375	807,9232177734375
C	OE480_FAIMS_LKJ1_Cap_20221008__rapamycom_0uM_2	2	NFYA	P23511	NFYA_HUMAN	0	EKDSPHMQDPNQADEEAMTQIIR	EKDSPHMQDPNQADEEAMTQIIR	6,798781539369866E-15	4	_EKDSPHMQDPNQADEEAMTQIIR_	107870,40625	8997,5107421875	9243,234375
C	OE480_FAIMS_LKJ1_Cap_20221008__rapamycom_0uM_2	2	NFYA	P23511	NFYA_HUMAN	0	EKDSPHMQDPNQADEEAMTQIIR	EKDSPHMQDPNQADEEAMTQIIR	1,8333726517743777E-13	3	_EKDSPHMQDPNQADEEAMTQIIR_	43765,015625	4665,90234375	4793,33642578125
C	OE480_FAIMS_LKJ1_Cap_20221008__rapamycom_0uM_2	2	NFYA	P23511	NFYA_HUMAN	0	IPLPGAEMLEEEPLYVNAK	IPLPGAEMLEEEPLYVNAK	1,7160027690956732E-08	3	_IPLPGAEMLEEEPLYVNAK_	133794,96875	6059,1171875	6149,2783203125
C	OE480_FAIMS_LKJ1_Cap_20221008__rapamycom_0uM_2	2	AHCY	P23526	SAHH_HUMAN	0	ALDIAENEMPGLMR	ALDIAENEMPGLMR	6,591186738502805E-12	2	_ALDIAENEMPGLMR_	4103479,25	697358,375	714168,125
C	OE480_FAIMS_LKJ1_Cap_20221008__rapamycom_0uM_2	2	AHCY	P23526	SAHH_HUMAN	0	ALDIAENEMPGLMR	ALDIAENEMPGLMR	2,86677698251559E-10	3	_ALDIAENEMPGLMR_	658090,9375	50450,48828125	51667,9140625
C	OE480_FAIMS_LKJ1_Cap_20221008__rapamycom_0uM_2	2	AHCY	P23526	SAHH_HUMAN	0	ALDIAENEMPGLMR	ALDIAENEMPGLMR	3,674440787482491E-12	2	_ALDIAENEM[Oxidation (M)]PGLMR_	45660,1875	12119,4697265625	12427,580078125
C	OE480_FAIMS_LKJ1_Cap_20221008__rapamycom_0uM_2	2	AHCY	P23526	SAHH_HUMAN	0	ALDIAENEMPGLMR	ALDIAENEMPGLMR	5,993014841152582E-08	2	_ALDIAENEMPGLM[Oxidation (M)]R_	37094,9140625	3496,656005859375	3607,535400390625
C	OE480_FAIMS_LKJ1_Cap_20221008__rapamycom_0uM_2	2	AHCY	P23526	SAHH_HUMAN	0	VADIGLAAWGR	VADIGLAAWGR	1,7278634934999298E-10	2	_VADIGLAAWGR_	2375171	436215	449280,21875
C	OE480_FAIMS_LKJ1_Cap_20221008__rapamycom_0uM_2	2	AHCY	P23526	SAHH_HUMAN	0	QAQYLGMSCDGPFKPDHYRY	QAQYLGMSCDGPFKPDHYRY	4,355998309269782E-12	4	_QAQYLGMSC[Carbamidomethyl (C)]DGPFKPDHYRY_	3706955,75	271988,9375	278666,9375
C	OE480_FAIMS_LKJ1_Cap_20221008__rapamycom_0uM_2	2	AHCY	P23526	SAHH_HUMAN	0	QAQYLGMSCDGPFKPDHYRY	QAQYLGMSCDGPFKPDHYRY	3,114120213212586E-12	3	_QAQYLGMSC[Carbamidomethyl (C)]DGPFKPDHYRY_	1410976,375	132774,609375	136033,171875
C	OE480_FAIMS_LKJ1_Cap_20221008__rapamycom_0uM_2	2	AHCY	P23526	SAHH_HUMAN	0	SDKLPYK	SDKLPYK	1,7858100643248886E-08	2	_[Acetyl (Protein N-term)]SDKLPYK_	2229115,5	253722,765625	259323,03125
C	OE480_FAIMS_LKJ1_Cap_20221008__rapamycom_0uM_2	2	AHCY	P23526	SAHH_HUMAN	0	KALDIAENEMPGLMR	KALDIAENEMPGLMR	3,3416385738155144E-12	2	_KALDIAENEMPGLMR_	1547338,75	222746,71875	229220,203125
C	OE480_FAIMS_LKJ1_Cap_20221008__rapamycom_0uM_2	2	AHCY	P23526	SAHH_HUMAN	0	SDKLPYKVADIGLAAWGR	SDKLPYKVADIGLAAWGR	8,8827820536021E-14	3	_[Acetyl (Protein N-term)]SDKLPYKVADIGLAAWGR_	1417246	153953,671875	156925,265625
C	OE480_FAIMS_LKJ1_Cap_20221008__rapamycom_0uM_2	2	AHCY	P23526	SAHH_HUMAN	0	SDKLPYKVADIGLAAWGR	SDKLPYKVADIGLAAWGR	6,022840707721111E-14	4	_[Acetyl (Protein N-term)]SDKLPYKVADIGLAAWGR_	16244,189453125	1599,135009765625	1630,0262451171875
C	OE480_FAIMS_LKJ1_Cap_20221008__rapamycom_0uM_2	2	AHCY	P23526	SAHH_HUMAN	0	LTEKQAQYLGMSCDGPFKPDHYRY	LTEKQAQYLGMSCDGPFKPDHYRY	1,3007046686444603E-12	4	_LTEKQAQYLGMSC[Carbamidomethyl (C)]DGPFKPDHYRY_	1347406,875	84011,8046875	86100,140625
C	OE480_FAIMS_LKJ1_Cap_20221008__rapamycom_0uM_2	2	AHCY	P23526	SAHH_HUMAN	0	LTEKQAQYLGMSCDGPFKPDHYRY	LTEKQAQYLGMSCDGPFKPDHYRY	4,506261838486654E-11	5	_LTEKQAQYLGMSC[Carbamidomethyl (C)]DGPFKPDHYRY_	1037135,0625	35777,01171875	36665,69921875
C	OE480_FAIMS_LKJ1_Cap_20221008__rapamycom_0uM_2	2	AHCY	P23526	SAHH_HUMAN	0	LTEKQAQYLGMSCDGPFKPDHYRY	LTEKQAQYLGMSCDGPFKPDHYRY	1,4319243184764194E-13	3	_LTEKQAQYLGMSC[Carbamidomethyl (C)]DGPFKPDHYRY_	195675,984375	12735,171875	13051,6435546875
C	OE480_FAIMS_LKJ1_Cap_20221008__rapamycom_0uM_2	2	AHCY	P23526	SAHH_HUMAN	0	GISEETTTGVHNLYK	GISEETTTGVHNLYK	2,948523801290528E-10	2	_GISEETTTGVHNLYK_	560466,6875	46233,1171875	47530,5625
C	OE480_FAIMS_LKJ1_Cap_20221008__rapamycom_0uM_2	2	AHCY	P23526	SAHH_HUMAN	0	GISEETTTGVHNLYK	GISEETTTGVHNLYK	6,999555615809126E-13	3	_GISEETTTGVHNLYK_	720016,0625	30095,046875	30939,578125
C	OE480_FAIMS_LKJ1_Cap_20221008__rapamycom_0uM_2	2	AHCY	P23526	SAHH_HUMAN	0	VADIGLAAWGRK	VADIGLAAWGRK	1,4791212358259623E-11	3	_VADIGLAAWGRK_	705420,5625	52472,85546875	53774,79296875
C	OE480_FAIMS_LKJ1_Cap_20221008__rapamycom_0uM_2	2	AHCY	P23526	SAHH_HUMAN	0	KLDEAVAEAHLGKLNVK	KLDEAVAEAHLGKLNVK	2,6269675182345553E-10	4	_KLDEAVAEAHLGKLNVK_	907308,1875	38852,17578125	39622,92578125
C	OE480_FAIMS_LKJ1_Cap_20221008__rapamycom_0uM_2	2	AHCY	P23526	SAHH_HUMAN	0	KLDEAVAEAHLGKLNVK	KLDEAVAEAHLGKLNVK	5,014596426985949E-13	3	_KLDEAVAEAHLGKLNVK_	181639,0625	4270,046875	4355,03466796875
C	OE480_FAIMS_LKJ1_Cap_20221008__rapamycom_0uM_2	2	AHCY	P23526	SAHH_HUMAN	0	AGIPVYAWK	AGIPVYAWK	1,088341162061694E-09	2	_AGIPVYAWK_	294797,21875	33773,140625	34601,73828125
C	OE480_FAIMS_LKJ1_Cap_20221008__rapamycom_0uM_2	2	AHCY	P23526	SAHH_HUMAN	0	VAVVAGYGDVGKGCAQALRGFGAR	VAVVAGYGDVGKGCAQALRGFGAR	7,437910646943629E-12	3	_VAVVAGYGDVGKGC[Carbamidomethyl (C)]AQALRGFGAR_	111181,921875	22699,279296875	23258,537109375
C	OE480_FAIMS_LKJ1_Cap_20221008__rapamycom_0uM_2	2	AHCY	P23526	SAHH_HUMAN	0	VAVVAGYGDVGKGCAQALRGFGAR	VAVVAGYGDVGKGCAQALRGFGAR	1,3512363384799908E-08	4	_VAVVAGYGDVGKGC[Carbamidomethyl (C)]AQALRGFGAR_	105215,25	5686,783203125	5826,8603515625
C	OE480_FAIMS_LKJ1_Cap_20221008__rapamycom_0uM_2	2	AHCY	P23526	SAHH_HUMAN	0	WLNENAVEKVNIKPQVDRYR	WLNENAVEKVNIKPQVDRYR	1,1163437498402789E-11	4	_WLNENAVEKVNIKPQVDRYR_	192879,59375	7189,1064453125	7391,541015625
C	OE480_FAIMS_LKJ1_Cap_20221008__rapamycom_0uM_2	2	AHCY	P23526	SAHH_HUMAN	0	WLNENAVEKVNIKPQVDRYR	WLNENAVEKVNIKPQVDRYR	3,278208087511545E-08	5	_WLNENAVEKVNIKPQVDRYR_	268776,6875	5482,53564453125	5636,7744140625
C	OE480_FAIMS_LKJ1_Cap_20221008__rapamycom_0uM_2	2	AHCY	P23526	SAHH_HUMAN	0	WLNENAVEKVNIKPQVDRYR	WLNENAVEKVNIKPQVDRYR	6,1350543826452E-08	3	_WLNENAVEKVNIKPQVDRYR_	24363,30078125	587,4088134765625	603,9237670898438
C	OE480_FAIMS_LKJ1_Cap_20221008__rapamycom_0uM_2	2	AHCY	P23526	SAHH_HUMAN	0	LTKLTEK	LTKLTEK	8,023220914751598E-08	2	_LTKLTEK_	58223,62109375	6638,79931640625	6883,98974609375
C	OE480_FAIMS_LKJ1_Cap_20221008__rapamycom_0uM_2	2	AHCY	P23526	SAHH_HUMAN	0	VAVVAGYGDVGK	VAVVAGYGDVGK	8,417805167528872E-13	2	_VAVVAGYGDVGK_	77322,265625	5964,73828125	6130,6845703125
C	OE480_FAIMS_LKJ1_Cap_20221008__rapamycom_0uM_2	2	AHCY	P23526	SAHH_HUMAN	0	KLDEAVAEAHLGK	KLDEAVAEAHLGK	1,0761564130222619E-10	3	_KLDEAVAEAHLGK_	128781,84375	4318,99365234375	4415,4658203125
C	OE480_FAIMS_LKJ1_Cap_20221008__rapamycom_0uM_2	2	AHCY	P23526	SAHH_HUMAN	0	KLDEAVAEAHLGK	KLDEAVAEAHLGK	1,991946925956891E-08	2	_KLDEAVAEAHLGK_	22370,42578125	1243,41259765625	1271,1668701171875
C	OE480_FAIMS_LKJ1_Cap_20221008__rapamycom_0uM_2	2	AHCY	P23526	SAHH_HUMAN	0	VPAINVNDSVTK	VPAINVNDSVTK	1,4580761161898307E-08	2	_VPAINVNDSVTK_	39793,78515625	4626,01904296875	4734,93896484375
C	OE480_FAIMS_LKJ1_Cap_20221008__rapamycom_0uM_2	2	AHCY	P23526	SAHH_HUMAN	0	FDNLYGCR	FDNLYGCR	2,7230203416195824E-08	2	_FDNLYGC[Carbamidomethyl (C)]R_	35268,21875	3418,1181640625	3502,330078125
C	OE480_FAIMS_LKJ1_Cap_20221008__rapamycom_0uM_2	2	AHCY	P23526	SAHH_HUMAN	0	VAVVAGYGDVGKGCAQALR	VAVVAGYGDVGKGCAQALR	2,6767672945404607E-10	3	_VAVVAGYGDVGKGC[Carbamidomethyl (C)]AQALR_	31156,681640625	3534,4892578125	3613,5771484375
C	OE480_FAIMS_LKJ1_Cap_20221008__rapamycom_0uM_2	2	AHCY	P23526	SAHH_HUMAN	0	YSASKPLK	YSASKPLK	5,055621883670487E-12	2	_YSASKPLK_	23391,0390625	3733,49609375	3871,20947265625
C	OE480_FAIMS_LKJ1_Cap_20221008__rapamycom_0uM_2	2	CFL1	P23528	COF1_HUMAN	0	YALYDATYETK	YALYDATYETK	2,275638589496603E-09	2	_YALYDATYETK_	50807060	5906699,5	6035836,5
C	OE480_FAIMS_LKJ1_Cap_20221008__rapamycom_0uM_2	2	CFL1	P23528	COF1_HUMAN	0	ASGVAVSDGVIKVFNDMKVR	ASGVAVSDGVIKVFNDMKVR	1,2540671521090568E-06	3	_[Acetyl (Protein N-term)]ASGVAVSDGVIKVFNDMKVR_	44232632	3637037,75	3710770,25
C	OE480_FAIMS_LKJ1_Cap_20221008__rapamycom_0uM_2	2	CFL1	P23528	COF1_HUMAN	0	ASGVAVSDGVIKVFNDMKVR	ASGVAVSDGVIKVFNDMKVR	1,619171137414939E-08	3	_[Acetyl (Protein N-term)]ASGVAVSDGVIKVFNDM[Oxidation (M)]KVR_	597594,625	38022,890625	38964,85546875
C	OE480_FAIMS_LKJ1_Cap_20221008__rapamycom_0uM_2	2	CFL1	P23528	COF1_HUMAN	0	ASGVAVSDGVIKVFNDMKVR	ASGVAVSDGVIKVFNDMKVR	0,0001294167962802903	4	_[Acetyl (Protein N-term)]ASGVAVSDGVIKVFNDMKVR_	14880,2119140625	9081,6494140625	9265,359375
C	OE480_FAIMS_LKJ1_Cap_20221008__rapamycom_0uM_2	2	CFL1	P23528	COF1_HUMAN	0	LGGSAVISLEGKPL	LGGSAVISLEGKPL	8,848700166600579E-11	2	_LGGSAVISLEGKPL_	50795528	3046045,5	3133608,75
C	OE480_FAIMS_LKJ1_Cap_20221008__rapamycom_0uM_2	2	CFL1	P23528	COF1_HUMAN	0	AVLFCLSEDKK	AVLFCLSEDKK	4,618142594227626E-09	3	_AVLFC[Carbamidomethyl (C)]LSEDKK_	29009688	2045379,125	2093026,5
C	OE480_FAIMS_LKJ1_Cap_20221008__rapamycom_0uM_2	2	CFL1	P23528	COF1_HUMAN	0	AVLFCLSEDKK	AVLFCLSEDKK	7,972920063288094E-11	2	_AVLFC[Carbamidomethyl (C)]LSEDKK_	1249725,125	172651,171875	176673,59375
C	OE480_FAIMS_LKJ1_Cap_20221008__rapamycom_0uM_2	2	CFL1	P23528	COF1_HUMAN	0	LTGIKHELQANCYEEVKDR	LTGIKHELQANCYEEVKDR	2,3084975717868766E-09	4	_LTGIKHELQANC[Carbamidomethyl (C)]YEEVKDR_	14619262	852576,9375	873635,6875
C	OE480_FAIMS_LKJ1_Cap_20221008__rapamycom_0uM_2	2	CFL1	P23528	COF1_HUMAN	0	LTGIKHELQANCYEEVKDR	LTGIKHELQANCYEEVKDR	1,2678603198273708E-11	3	_LTGIKHELQANC[Carbamidomethyl (C)]YEEVKDR_	5828239,5	390838,96875	400493,75
C	OE480_FAIMS_LKJ1_Cap_20221008__rapamycom_0uM_2	2	CFL1	P23528	COF1_HUMAN	0	LTGIKHELQANCYEEVKDR	LTGIKHELQANCYEEVKDR	3,1866801713125664E-10	5	_LTGIKHELQANC[Carbamidomethyl (C)]YEEVKDR_	6807678	294433,75	301705,9375
C	OE480_FAIMS_LKJ1_Cap_20221008__rapamycom_0uM_2	2	CFL1	P23528	COF1_HUMAN	0	ESKKEDLVFIFWAPESAPLK	ESKKEDLVFIFWAPESAPLK	6,893796163966892E-10	4	_ESKKEDLVFIFWAPESAPLK_	12347060	690344,8125	704552,4375
C	OE480_FAIMS_LKJ1_Cap_20221008__rapamycom_0uM_2	2	CFL1	P23528	COF1_HUMAN	0	ESKKEDLVFIFWAPESAPLK	ESKKEDLVFIFWAPESAPLK	1,0503873952185006E-10	3	_ESKKEDLVFIFWAPESAPLK_	7117036	620069,4375	632836,0625
C	OE480_FAIMS_LKJ1_Cap_20221008__rapamycom_0uM_2	2	CFL1	P23528	COF1_HUMAN	0	MLPDKDCR	MLPDKDCR	3,657904491882034E-10	2	_MLPDKDC[Carbamidomethyl (C)]R_	4198892	1278510	1327948,375
C	OE480_FAIMS_LKJ1_Cap_20221008__rapamycom_0uM_2	2	CFL1	P23528	COF1_HUMAN	0	MLPDKDCR	MLPDKDCR	4,800051250719348E-15	2	_M[Oxidation (M)]LPDKDC[Carbamidomethyl (C)]R_	74379,5234375	24665,828125	25575,6484375
C	OE480_FAIMS_LKJ1_Cap_20221008__rapamycom_0uM_2	2	CFL1	P23528	COF1_HUMAN	0	NIILEEGKEILVGDVGQTVDDPYATFVK	NIILEEGKEILVGDVGQTVDDPYATFVK	5,502788758864536E-09	4	_NIILEEGKEILVGDVGQTVDDPYATFVK_	22902824	840438,5625	848458,25
C	OE480_FAIMS_LKJ1_Cap_20221008__rapamycom_0uM_2	2	CFL1	P23528	COF1_HUMAN	0	KAVLFCLSEDKK	KAVLFCLSEDKK	8,363649970401619E-10	3	_KAVLFC[Carbamidomethyl (C)]LSEDKK_	7571895	621829,5	637122,125
C	OE480_FAIMS_LKJ1_Cap_20221008__rapamycom_0uM_2	2	CFL1	P23528	COF1_HUMAN	0	KAVLFCLSEDKK	KAVLFCLSEDKK	4,694663186977875E-12	2	_KAVLFC[Carbamidomethyl (C)]LSEDKK_	1538990,5	128920,3125	132091,390625
C	OE480_FAIMS_LKJ1_Cap_20221008__rapamycom_0uM_2	2	CFL1	P23528	COF1_HUMAN	0	MIYASSKDAIK	MIYASSKDAIK	7,041615064996416E-12	2	_MIYASSKDAIK_	3585392,75	522720	533284,875
C	OE480_FAIMS_LKJ1_Cap_20221008__rapamycom_0uM_2	2	CFL1	P23528	COF1_HUMAN	0	MIYASSKDAIK	MIYASSKDAIK	1,5587411903329708E-10	3	_MIYASSKDAIK_	2114540,25	131258,21875	133909,40625
C	OE480_FAIMS_LKJ1_Cap_20221008__rapamycom_0uM_2	2	CFL1	P23528	COF1_HUMAN	0	MIYASSKDAIK	MIYASSKDAIK	1,8756364990852471E-06	2	_M[Oxidation (M)]IYASSKDAIK_	17169,9140625	2342,396484375	2389,72265625
C	OE480_FAIMS_LKJ1_Cap_20221008__rapamycom_0uM_2	2	CFL1	P23528	COF1_HUMAN	0	ASGVAVSDGVIKVFNDMK	ASGVAVSDGVIKVFNDMK	3,379888744268617E-13	3	_[Acetyl (Protein N-term)]ASGVAVSDGVIKVFNDMK_	11527666	521022,96875	530745,75
C	OE480_FAIMS_LKJ1_Cap_20221008__rapamycom_0uM_2	2	CFL1	P23528	COF1_HUMAN	0	ASGVAVSDGVIKVFNDMK	ASGVAVSDGVIKVFNDMK	1,3711867313175322E-10	3	_[Acetyl (Protein N-term)]ASGVAVSDGVIKVFNDM[Oxidation (M)]K_	374843,8125	10177,615234375	10411,0927734375
C	OE480_FAIMS_LKJ1_Cap_20221008__rapamycom_0uM_2	2	CFL1	P23528	COF1_HUMAN	0	ASGVAVSDGVIKVFNDMK	ASGVAVSDGVIKVFNDMK	8,727328772814066E-08	2	_[Acetyl (Protein N-term)]ASGVAVSDGVIKVFNDMK_	309218,25	8158,58984375	8310,94921875
C	OE480_FAIMS_LKJ1_Cap_20221008__rapamycom_0uM_2	2	CFL1	P23528	COF1_HUMAN	0	KEDLVFIFWAPESAPLKSK	KEDLVFIFWAPESAPLKSK	8,93229643810838E-12	3	_KEDLVFIFWAPESAPLKSK_	2969353,25	291146,21875	296432,15625
C	OE480_FAIMS_LKJ1_Cap_20221008__rapamycom_0uM_2	2	CFL1	P23528	COF1_HUMAN	0	KEDLVFIFWAPESAPLKSK	KEDLVFIFWAPESAPLKSK	2,592793532568418E-11	4	_KEDLVFIFWAPESAPLKSK_	1955319,125	125210,4921875	127481,6171875
C	OE480_FAIMS_LKJ1_Cap_20221008__rapamycom_0uM_2	2	CFL1	P23528	COF1_HUMAN	0	HELQANCYEEVKDR	HELQANCYEEVKDR	5,85537287371936E-09	3	_HELQANC[Carbamidomethyl (C)]YEEVKDR_	3043402,25	232692	238806,890625
C	OE480_FAIMS_LKJ1_Cap_20221008__rapamycom_0uM_2	2	CFL1	P23528	COF1_HUMAN	0	HELQANCYEEVKDR	HELQANCYEEVKDR	5,7097600620634886E-11	4	_HELQANC[Carbamidomethyl (C)]YEEVKDR_	1893408,5	167930,953125	172351,421875
C	OE480_FAIMS_LKJ1_Cap_20221008__rapamycom_0uM_2	2	CFL1	P23528	COF1_HUMAN	0	HELQANCYEEVKDR	HELQANCYEEVKDR	2,260947013067201E-12	2	_HELQANC[Carbamidomethyl (C)]YEEVKDR_	259098,140625	29753,52734375	30538,328125
C	OE480_FAIMS_LKJ1_Cap_20221008__rapamycom_0uM_2	2	CFL1	P23528	COF1_HUMAN	0	KEDLVFIFWAPESAPLK	KEDLVFIFWAPESAPLK	6,395616610909997E-12	3	_KEDLVFIFWAPESAPLK_	3492279,75	354739,96875	357813,34375
C	OE480_FAIMS_LKJ1_Cap_20221008__rapamycom_0uM_2	2	CFL1	P23528	COF1_HUMAN	0	KEDLVFIFWAPESAPLK	KEDLVFIFWAPESAPLK	2,0798689414037738E-13	2	_KEDLVFIFWAPESAPLK_	77764,5390625	9682,951171875	9766,7568359375
C	OE480_FAIMS_LKJ1_Cap_20221008__rapamycom_0uM_2	2	CFL1	P23528	COF1_HUMAN	0	ASGVAVSDGVIK	ASGVAVSDGVIK	3,2920030019627444E-11	2	_[Acetyl (Protein N-term)]ASGVAVSDGVIK_	1858351,75	309956,96875	317862,15625
C	OE480_FAIMS_LKJ1_Cap_20221008__rapamycom_0uM_2	2	CFL1	P23528	COF1_HUMAN	0	YALYDATYETKESK	YALYDATYETKESK	7,032047403021352E-12	2	_YALYDATYETKESK_	979930,8125	91405,125	93968,9921875
C	OE480_FAIMS_LKJ1_Cap_20221008__rapamycom_0uM_2	2	CFL1	P23528	COF1_HUMAN	0	YALYDATYETKESK	YALYDATYETKESK	2,804598839181423E-10	3	_YALYDATYETKESK_	1756220,625	89856,375	92376,859375
C	OE480_FAIMS_LKJ1_Cap_20221008__rapamycom_0uM_2	2	CFL1	P23528	COF1_HUMAN	0	VFNDMKVR	VFNDMKVR	2,8547306152369588E-09	2	_VFNDMKVR_	749236,625	167241,296875	170612,109375
C	OE480_FAIMS_LKJ1_Cap_20221008__rapamycom_0uM_2	2	CFL1	P23528	COF1_HUMAN	0	MIYASSKDAIKK	MIYASSKDAIKK	4,588493930126164E-11	3	_MIYASSKDAIKK_	2333151,5	130346,65625	134564,515625
C	OE480_FAIMS_LKJ1_Cap_20221008__rapamycom_0uM_2	2	CFL1	P23528	COF1_HUMAN	0	MIYASSKDAIKK	MIYASSKDAIKK	3,3253112644064805E-12	2	_MIYASSKDAIKK_	85670,6796875	12359,916015625	12760,78515625
C	OE480_FAIMS_LKJ1_Cap_20221008__rapamycom_0uM_2	2	CFL1	P23528	COF1_HUMAN	0	SSTPEEVK	SSTPEEVK	5,510359469339842E-11	2	_SSTPEEVK_	510228,78125	122869,5390625	127401,6875
C	OE480_FAIMS_LKJ1_Cap_20221008__rapamycom_0uM_2	2	CFL1	P23528	COF1_HUMAN	0	CTLAEKLGGSAVISLEGKPL	CTLAEKLGGSAVISLEGKPL	8,89506547962548E-12	3	_C[Carbamidomethyl (C)]TLAEKLGGSAVISLEGKPL_	2973907,5	99310,8515625	101584,5859375
C	OE480_FAIMS_LKJ1_Cap_20221008__rapamycom_0uM_2	2	CFL1	P23528	COF1_HUMAN	0	CTLAEKLGGSAVISLEGKPL	CTLAEKLGGSAVISLEGKPL	8,346597419872625E-10	4	_C[Carbamidomethyl (C)]TLAEKLGGSAVISLEGKPL_	146346,78125	5744,3037109375	5875,8125
C	OE480_FAIMS_LKJ1_Cap_20221008__rapamycom_0uM_2	2	CFL1	P23528	COF1_HUMAN	0	KSSTPEEVK	KSSTPEEVK	9,315573262091528E-10	2	_KSSTPEEVK_	693909,75	97350,0703125	100940,9140625
C	OE480_FAIMS_LKJ1_Cap_20221008__rapamycom_0uM_2	2	CFL1	P23528	COF1_HUMAN	0	SSTPEEVKKR	SSTPEEVKKR	5,666801601097057E-10	2	_SSTPEEVKKR_	262544,03125	47509,4453125	49261,875
C	OE480_FAIMS_LKJ1_Cap_20221008__rapamycom_0uM_2	2	CFL1	P23528	COF1_HUMAN	0	EILVGDVGQTVDDPYATFVK	EILVGDVGQTVDDPYATFVK	1,2014332198244542E-10	3	_EILVGDVGQTVDDPYATFVK_	962697,8125	44526,91015625	45319,44140625
C	OE480_FAIMS_LKJ1_Cap_20221008__rapamycom_0uM_2	2	CFL1	P23528	COF1_HUMAN	0	AVLFCLSEDK	AVLFCLSEDK	1,395591763326452E-12	2	_AVLFC[Carbamidomethyl (C)]LSEDK_	295245,21875	41308,53515625	42474,16796875
C	OE480_FAIMS_LKJ1_Cap_20221008__rapamycom_0uM_2	2	CFL1	P23528	COF1_HUMAN	0	SSTPEEVKK	SSTPEEVKK	5,635891719448373E-09	2	_SSTPEEVKK_	693909,75	27579,056640625	28596,333984375
C	OE480_FAIMS_LKJ1_Cap_20221008__rapamycom_0uM_2	2	CFL1	P23528	COF1_HUMAN	0	EDLVFIFWAPESAPLKSK	EDLVFIFWAPESAPLKSK	3,113688682682861E-10	3	_EDLVFIFWAPESAPLKSK_	82913,828125	9065,521484375	9148,7509765625
C	OE480_FAIMS_LKJ1_Cap_20221008__rapamycom_0uM_2	2	CFL1	P23528	COF1_HUMAN	0	KAVLFCLSEDK	KAVLFCLSEDK	1,0840253166348663E-10	2	_KAVLFC[Carbamidomethyl (C)]LSEDK_	1246805,875	7552,70654296875	7728,640625
C	OE480_FAIMS_LKJ1_Cap_20221008__rapamycom_0uM_2	2	CFL1	P23528	COF1_HUMAN	0	HELQANCYEEVK	HELQANCYEEVK	3,4819242247871213E-13	2	_HELQANC[Carbamidomethyl (C)]YEEVK_	68407,375	3057,103271484375	3118,033935546875
C	OE480_FAIMS_LKJ1_Cap_20221008__rapamycom_0uM_2	2	CFL1	P23528	COF1_HUMAN	0	HELQANCYEEVK	HELQANCYEEVK	1,1576660650019926E-14	3	_HELQANC[Carbamidomethyl (C)]YEEVK_	61379,671875	2787,041748046875	2842,56103515625
C	OE480_FAIMS_LKJ1_Cap_20221008__rapamycom_0uM_2	2	CFL1	P23528	COF1_HUMAN	0	SKMIYASSKDAIK	SKMIYASSKDAIK	1,926625982431916E-14	2	_SKMIYASSKDAIK_	22321,896484375	2950,11572265625	3038,057373046875
C	OE480_FAIMS_LKJ1_Cap_20221008__rapamycom_0uM_2	2	CFL1	P23528	COF1_HUMAN	0	SKMIYASSKDAIK	SKMIYASSKDAIK	3,60524625587467E-11	3	_SKMIYASSKDAIK_	41340,2265625	1103,22265625	1136,1055908203125
C	OE480_FAIMS_LKJ1_Cap_20221008__rapamycom_0uM_2	2	CFL1	P23528	COF1_HUMAN	0	SKMIYASSK	SKMIYASSK	1,4919834150642997E-08	2	_SKMIYASSK_	35675,265625	5354,599609375	5560,05517578125
C	OE480_FAIMS_LKJ1_Cap_20221008__rapamycom_0uM_2	2	CFL1	P23528	COF1_HUMAN	0	VFNDMKVRK	VFNDMKVRK	2,3350342139685324E-12	2	_VFNDMKVRK_	25886,55078125	3870,2685546875	4002,884765625
C	OE480_FAIMS_LKJ1_Cap_20221008__rapamycom_0uM_2	2	CFL1	P23528	COF1_HUMAN	0	EDLVFIFWAPESAPLK	EDLVFIFWAPESAPLK	1,2505292571443099E-13	3	_EDLVFIFWAPESAPLK_	31688,484375	3294,8115234375	3278,49609375
C	OE480_FAIMS_LKJ1_Cap_20221008__rapamycom_0uM_2	2	CFL1	P23528	COF1_HUMAN	0	KNIILEEGKEILVGDVGQTVDDPYATFVK	KNIILEEGKEILVGDVGQTVDDPYATFVK	6,630972250665481E-08	4	_KNIILEEGKEILVGDVGQTVDDPYATFVK_	85384,296875	2411,82763671875	2448,161376953125
C	OE480_FAIMS_LKJ1_Cap_20221008__rapamycom_0uM_2	2	CFL1	P23528	COF1_HUMAN	0	MIYASSK	MIYASSK	9,17028121731042E-08	2	_MIYASSK_	25157,126953125	1651,0654296875	1707,8719482421875
C	OE480_FAIMS_LKJ1_Cap_20221008__rapamycom_0uM_2	2	EIF4B	P23588	IF4B_HUMAN	0	AASIFGGAKPVDTAAR	AASIFGGAKPVDTAAR	7,273153854090838E-11	3	_AASIFGGAKPVDTAAR_	5224389,5	754649	775840,6875
C	OE480_FAIMS_LKJ1_Cap_20221008__rapamycom_0uM_2	2	EIF4B	P23588	IF4B_HUMAN	0	AASIFGGAKPVDTAAR	AASIFGGAKPVDTAAR	3,5660495660444257E-10	2	_AASIFGGAKPVDTAAR_	187519,9375	32343,076171875	33251,3515625
C	OE480_FAIMS_LKJ1_Cap_20221008__rapamycom_0uM_2	2	EIF4B	P23588	IF4B_HUMAN	0	SILPTAPR	SILPTAPR	2,546982863026118E-10	2	_SILPTAPR_	2464863,25	552202,9375	567741,5625
C	OE480_FAIMS_LKJ1_Cap_20221008__rapamycom_0uM_2	2	EIF4B	P23588	IF4B_HUMAN	0	SPPYTAFLGNLPYDVTEESIKEFFR	SPPYTAFLGNLPYDVTEESIKEFFR	9,498224790648404E-11	3	_SPPYTAFLGNLPYDVTEESIKEFFR_	9375052	539451,625	527234,3125
C	OE480_FAIMS_LKJ1_Cap_20221008__rapamycom_0uM_2	2	EIF4B	P23588	IF4B_HUMAN	0	SPPYTAFLGNLPYDVTEESIKEFFR	SPPYTAFLGNLPYDVTEESIKEFFR	7,463946289153948E-13	4	_SPPYTAFLGNLPYDVTEESIKEFFR_	1239831	42147,8046875	41193,984375
C	OE480_FAIMS_LKJ1_Cap_20221008__rapamycom_0uM_2	2	EIF4B	P23588	IF4B_HUMAN	0	SPPYTAFLGNLPYDVTEESIKEFFR	SPPYTAFLGNLPYDVTEESIKEFFR	1,8219953976058434E-08	5	_SPPYTAFLGNLPYDVTEESIKEFFR_	6426,7578125	2290,1318359375	2238,05859375
C	OE480_FAIMS_LKJ1_Cap_20221008__rapamycom_0uM_2	2	EIF4B	P23588	IF4B_HUMAN	0	VMPAPPPKENAWVK	VMPAPPPKENAWVK	3,3234289068008565E-09	3	_VMPAPPPKENAWVK_	2064459,375	257973,96875	264970,5625
C	OE480_FAIMS_LKJ1_Cap_20221008__rapamycom_0uM_2	2	EIF4B	P23588	IF4B_HUMAN	0	VMPAPPPKENAWVK	VMPAPPPKENAWVK	5,059769131196035E-14	2	_VMPAPPPKENAWVK_	387927,65625	72955,6015625	74932,171875
C	OE480_FAIMS_LKJ1_Cap_20221008__rapamycom_0uM_2	2	EIF4B	P23588	IF4B_HUMAN	0	VMPAPPPKENAWVK	VMPAPPPKENAWVK	6,828795239101932E-09	3	_VM[Oxidation (M)]PAPPPKENAWVK_	42990,890625	4252,6201171875	4356,92626953125
C	OE480_FAIMS_LKJ1_Cap_20221008__rapamycom_0uM_2	2	EIF4B	P23588	IF4B_HUMAN	0	ARPATDSFDDYPPR	ARPATDSFDDYPPR	8,398394591882316E-09	3	_ARPATDSFDDYPPR_	1896801,375	207662,921875	213175,96875
C	OE480_FAIMS_LKJ1_Cap_20221008__rapamycom_0uM_2	2	EIF4B	P23588	IF4B_HUMAN	0	ARPATDSFDDYPPR	ARPATDSFDDYPPR	1,0169293606447341E-08	2	_ARPATDSFDDYPPR_	45845,7421875	11692,498046875	12009,7412109375
C	OE480_FAIMS_LKJ1_Cap_20221008__rapamycom_0uM_2	2	EIF4B	P23588	IF4B_HUMAN	0	VAPAQPSEEGPGR	VAPAQPSEEGPGR	2,6096526613015888E-11	2	_VAPAQPSEEGPGR_	675002,5	177904,328125	183274,21875
C	OE480_FAIMS_LKJ1_Cap_20221008__rapamycom_0uM_2	2	EIF4B	P23588	IF4B_HUMAN	0	LKGFGYAEFEDLDSLLSALSLNEESLGNRR	LKGFGYAEFEDLDSLLSALSLNEESLGNRR	5,75687146423299E-10	4	_LKGFGYAEFEDLDSLLSALSLNEESLGNRR_	1881675,125	170951,296875	169075,640625
C	OE480_FAIMS_LKJ1_Cap_20221008__rapamycom_0uM_2	2	EIF4B	P23588	IF4B_HUMAN	0	QLDEPKLER	QLDEPKLER	1,3443910578370047E-12	2	_QLDEPKLER_	615029,4375	112324,4765625	114643,984375
C	OE480_FAIMS_LKJ1_Cap_20221008__rapamycom_0uM_2	2	EIF4B	P23588	IF4B_HUMAN	0	VMPAPPPKENAWVKR	VMPAPPPKENAWVKR	9,975779124426236E-11	3	_VMPAPPPKENAWVKR_	382081,78125	67087,8203125	68735,34375
C	OE480_FAIMS_LKJ1_Cap_20221008__rapamycom_0uM_2	2	EIF4B	P23588	IF4B_HUMAN	0	VMPAPPPKENAWVKR	VMPAPPPKENAWVKR	1,0766816591251773E-11	2	_VMPAPPPKENAWVKR_	18649,548828125	5252,6171875	5381,6533203125
C	OE480_FAIMS_LKJ1_Cap_20221008__rapamycom_0uM_2	2	EIF4B	P23588	IF4B_HUMAN	0	SLENETLNKEEDCHSPTSKPPKPDQPLK	SLENETLNKEEDCHSPTSKPPKPDQPLK	7,733665045267005E-12	5	_SLENETLNKEEDC[Carbamidomethyl (C)]HSPTSKPPKPDQPLK_	1209063,75	51477,6015625	52746,94140625
C	OE480_FAIMS_LKJ1_Cap_20221008__rapamycom_0uM_2	2	EIF4B	P23588	IF4B_HUMAN	0	SLENETLNKEEDCHSPTSKPPKPDQPLK	SLENETLNKEEDCHSPTSKPPKPDQPLK	8,338981077909252E-13	6	_SLENETLNKEEDC[Carbamidomethyl (C)]HSPTSKPPKPDQPLK_	423254,3125	11606,462890625	11892,734375
C	OE480_FAIMS_LKJ1_Cap_20221008__rapamycom_0uM_2	2	EIF4B	P23588	IF4B_HUMAN	0	SLENETLNKEEDCHSPTSKPPKPDQPLK	SLENETLNKEEDCHSPTSKPPKPDQPLK	2,907533023598159E-12	4	_SLENETLNKEEDC[Carbamidomethyl (C)]HSPTSKPPKPDQPLK_	133521,921875	7098,8759765625	7273,89501953125
C	OE480_FAIMS_LKJ1_Cap_20221008__rapamycom_0uM_2	2	EIF4B	P23588	IF4B_HUMAN	0	DRYDSDRYR	DRYDSDRYR	1,3676488233063858E-10	3	_DRYDSDRYR_	697548,3125	77346,8359375	80199,84375
C	OE480_FAIMS_LKJ1_Cap_20221008__rapamycom_0uM_2	2	EIF4B	P23588	IF4B_HUMAN	0	DRYDSDRYR	DRYDSDRYR	2,234852691592267E-09	2	_DRYDSDRYR_	235792,265625	11901,2216796875	12340,208984375
C	OE480_FAIMS_LKJ1_Cap_20221008__rapamycom_0uM_2	2	EIF4B	P23588	IF4B_HUMAN	0	RGDDSFGDKYR	RGDDSFGDKYR	1,0025190755909393E-13	2	_RGDDSFGDKYR_	338666,5	31520,890625	32671,9296875
C	OE480_FAIMS_LKJ1_Cap_20221008__rapamycom_0uM_2	2	EIF4B	P23588	IF4B_HUMAN	0	RGDDSFGDKYR	RGDDSFGDKYR	6,65951208659206E-11	3	_RGDDSFGDKYR_	221639,59375	24685,15234375	25587,619140625
C	OE480_FAIMS_LKJ1_Cap_20221008__rapamycom_0uM_2	2	EIF4B	P23588	IF4B_HUMAN	0	GLNISAVRLPREPSNPER	GLNISAVRLPREPSNPER	3,673104608604452E-11	4	_GLNISAVRLPREPSNPER_	794341,375	53119,37109375	54513,2265625
C	OE480_FAIMS_LKJ1_Cap_20221008__rapamycom_0uM_2	2	EIF4B	P23588	IF4B_HUMAN	0	GLNISAVR	GLNISAVR	4,016292427329965E-09	2	_GLNISAVR_	205219,703125	54135,17578125	55647,671875
C	OE480_FAIMS_LKJ1_Cap_20221008__rapamycom_0uM_2	2	EIF4B	P23588	IF4B_HUMAN	0	VAPAQPSEEGPGRK	VAPAQPSEEGPGRK	4,985976184625812E-10	2	_VAPAQPSEEGPGRK_	110779,1484375	22830,033203125	23697,125
C	OE480_FAIMS_LKJ1_Cap_20221008__rapamycom_0uM_2	2	EIF4B	P23588	IF4B_HUMAN	0	VAPAQPSEEGPGRK	VAPAQPSEEGPGRK	1,3193065482947604E-10	3	_VAPAQPSEEGPGRK_	357116,4375	21877,662109375	22708,177734375
C	OE480_FAIMS_LKJ1_Cap_20221008__rapamycom_0uM_2	2	EIF4B	P23588	IF4B_HUMAN	0	VMPAPPPK	VMPAPPPK	4,0244036510625376E-11	2	_VMPAPPPK_	112503,734375	28762,9765625	29602,693359375
C	OE480_FAIMS_LKJ1_Cap_20221008__rapamycom_0uM_2	2	EIF4B	P23588	IF4B_HUMAN	0	DDYSRDDYRR	DDYSRDDYRR	3,558059103305538E-09	3	_DDYSRDDYRR_	207409	16740,73046875	17359,1015625
C	OE480_FAIMS_LKJ1_Cap_20221008__rapamycom_0uM_2	2	EIF4B	P23588	IF4B_HUMAN	0	DDYSRDDYRR	DDYSRDDYRR	6,990569664090209E-09	2	_DDYSRDDYRR_	68093,2265625	4696,05810546875	4869,66845703125
C	OE480_FAIMS_LKJ1_Cap_20221008__rapamycom_0uM_2	2	EIF4B	P23588	IF4B_HUMAN	0	GDDSFGDKYR	GDDSFGDKYR	1,698319423121727E-08	2	_GDDSFGDKYR_	132878,28125	20236,421875	20837,458984375
C	OE480_FAIMS_LKJ1_Cap_20221008__rapamycom_0uM_2	2	EIF4B	P23588	IF4B_HUMAN	0	STPKEDDSSASTSQSTR	STPKEDDSSASTSQSTR	1,539410123933287E-10	2	_STPKEDDSSASTSQSTR_	78894,0859375	26507,751953125	27485,513671875
C	OE480_FAIMS_LKJ1_Cap_20221008__rapamycom_0uM_2	2	EIF4B	P23588	IF4B_HUMAN	0	NRDSDKTDTDWR	NRDSDKTDTDWR	3,970129026919141E-14	2	_NRDSDKTDTDWR_	114594,25	14961,9775390625	15530,2841796875
C	OE480_FAIMS_LKJ1_Cap_20221008__rapamycom_0uM_2	2	EIF4B	P23588	IF4B_HUMAN	0	GGGDRYEDRYDR	GGGDRYEDRYDR	4,114135396810554E-14	2	_GGGDRYEDRYDR_	98349,40625	7869,0029296875	8159,4736328125
C	OE480_FAIMS_LKJ1_Cap_20221008__rapamycom_0uM_2	2	EIF4B	P23588	IF4B_HUMAN	0	GGGDRYEDRYDR	GGGDRYEDRYDR	7,274121626821087E-08	3	_GGGDRYEDRYDR_	3322,029296875	5323,61181640625	5520,70068359375
C	OE480_FAIMS_LKJ1_Cap_20221008__rapamycom_0uM_2	2	EIF4B	P23588	IF4B_HUMAN	0	DDYSRDDYR	DDYSRDDYR	5,024850216415747E-10	2	_DDYSRDDYR_	98866,0390625	13860,4501953125	14362,2998046875
C	OE480_FAIMS_LKJ1_Cap_20221008__rapamycom_0uM_2	2	EIF4B	P23588	IF4B_HUMAN	0	GLNISAVRLPR	GLNISAVRLPR	4,13660635358126E-09	2	_GLNISAVRLPR_	331077,15625	9582,27734375	9855,8095703125
C	OE480_FAIMS_LKJ1_Cap_20221008__rapamycom_0uM_2	2	EIF4B	P23588	IF4B_HUMAN	0	KDENKVDGMNAPK	KDENKVDGMNAPK	1,0068124549558118E-09	2	_KDENKVDGMNAPK_	85947,84375	6560,7451171875	6812,95703125
C	OE480_FAIMS_LKJ1_Cap_20221008__rapamycom_0uM_2	2	EIF4B	P23588	IF4B_HUMAN	0	AFGSGYRR	AFGSGYRR	1,8168333940957178E-07	2	_AFGSGYRR_	116938,5	6868,48779296875	7129,69921875
C	OE480_FAIMS_LKJ1_Cap_20221008__rapamycom_0uM_2	2	EIF4B	P23588	IF4B_HUMAN	0	SQSSDTEQQSPTSGGGK	SQSSDTEQQSPTSGGGK	1,122637098253413E-14	2	_SQSSDTEQQSPTSGGGK_	71761,46875	10538,9345703125	10927,6728515625
C	OE480_FAIMS_LKJ1_Cap_20221008__rapamycom_0uM_2	2	EIF4B	P23588	IF4B_HUMAN	0	TGSESSQTGTSTTSSR	TGSESSQTGTSTTSSR	1,4363384875288653E-10	2	_TGSESSQTGTSTTSSR_	43050,96875	9843,44921875	10206,533203125
C	OE480_FAIMS_LKJ1_Cap_20221008__rapamycom_0uM_2	2	EIF4B	P23588	IF4B_HUMAN	0	DYDRGYDSR	DYDRGYDSR	3,7939462788612745E-07	2	_DYDRGYDSR_	30502,54296875	3904,77880859375	4054,511962890625
C	OE480_FAIMS_LKJ1_Cap_20221008__rapamycom_0uM_2	2	EIF4B	P23588	IF4B_HUMAN	0	IRVDVADQAQDK	IRVDVADQAQDK	2,093014323354528E-08	2	_IRVDVADQAQDK_	16953,607421875	4429,5693359375	4554,35986328125
C	OE480_FAIMS_LKJ1_Cap_20221008__rapamycom_0uM_2	2	EIF4B	P23588	IF4B_HUMAN	0	VDVADQAQDKDRDDR	VDVADQAQDKDRDDR	1,2614804876771026E-11	2	_VDVADQAQDKDRDDR_	43176,26171875	2574,845947265625	2670,466064453125
C	OE480_FAIMS_LKJ1_Cap_20221008__rapamycom_0uM_2	2	EIF4B	P23588	IF4B_HUMAN	0	VDVADQAQDKDRDDR	VDVADQAQDKDRDDR	3,523854729313655E-08	4	_VDVADQAQDKDRDDR_	16027,306640625	366,4036560058594	380,0070495605469
C	OE480_FAIMS_LKJ1_Cap_20221008__rapamycom_0uM_2	2	EIF4B	P23588	IF4B_HUMAN	0	DENKVDGMNAPK	DENKVDGMNAPK	5,6073606408526915E-12	2	_DENKVDGMNAPK_	29584,46484375	1916,544677734375	1976,0679931640625
C	OE480_FAIMS_LKJ1_Cap_20221008__rapamycom_0uM_2	2	EIF4B	P23588	IF4B_HUMAN	0	DDDYRGGGDRYEDR	DDDYRGGGDRYEDR	2,089390898071098E-11	4	_DDDYRGGGDRYEDR_	27378,423828125	1119,129638671875	1161,472900390625
C	OE480_FAIMS_LKJ1_Cap_20221008__rapamycom_0uM_2	2	F8A1	P23610	HAP40_HUMAN	0	DYTGALAVFTR	DYTGALAVFTR	6,733379679913111E-12	2	_DYTGALAVFTR_	80348,625	15432,45703125	15779,333984375
C	OE480_FAIMS_LKJ1_Cap_20221008__rapamycom_0uM_2	2	F8A1	P23610	HAP40_HUMAN	0	AAAAAGLGGGGAGPGPEAGDFLAR	AAAAAGLGGGGAGPGPEAGDFLAR	1,4493320281994855E-12	3	_[Acetyl (Protein N-term)]AAAAAGLGGGGAGPGPEAGDFLAR_	97425,859375	10840,7158203125	11069,1357421875
C	OE480_FAIMS_LKJ1_Cap_20221008__rapamycom_0uM_2	2	F8A1	P23610	HAP40_HUMAN	0	LVCPAAYGEPLQAAASALGAAVR	LVCPAAYGEPLQAAASALGAAVR	3,775587421766521E-08	3	_LVC[Carbamidomethyl (C)]PAAYGEPLQAAASALGAAVR_	55901,515625	6683,91650390625	6749,8779296875
C	OE480_FAIMS_LKJ1_Cap_20221008__rapamycom_0uM_2	2	F8A1	P23610	HAP40_HUMAN	0	AQECLPYAAWCQLAVAR	AQECLPYAAWCQLAVAR	9,757235326801239E-07	3	_AQEC[Carbamidomethyl (C)]LPYAAWC[Carbamidomethyl (C)]QLAVAR_	80915,28125	4726,62890625	4820,1162109375
C	OE480_FAIMS_LKJ1_Cap_20221008__rapamycom_0uM_2	2	F8A1	P23610	HAP40_HUMAN	0	DLGQPAAAAGHFQR	DLGQPAAAAGHFQR	5,182805395672089E-09	3	_DLGQPAAAAGHFQR_	70161,0390625	4624,03955078125	4745,77197265625
C	OE480_FAIMS_LKJ1_Cap_20221008__rapamycom_0uM_2	2	F8A1	P23610	HAP40_HUMAN	0	LHLELGQPAAAAALCLELAAALRDLGQPAAAAGHFQR	LHLELGQPAAAAALCLELAAALRDLGQPAAAAGHFQR	2,1456032610874127E-06	5	_LHLELGQPAAAAALC[Carbamidomethyl (C)]LELAAALRDLGQPAAAAGHFQR_	16089,697265625	2619,97998046875	2615,011474609375
C	OE480_FAIMS_LKJ1_Cap_20221008__rapamycom_0uM_2	2	F8A1	P23610	HAP40_HUMAN	0	KPNVAEAGEQFGQLGR	KPNVAEAGEQFGQLGR	1,912528568808096E-09	2	_KPNVAEAGEQFGQLGR_	14602,8994140625	1294,941650390625	1322,3753662109375
C	OE480_FAIMS_LKJ1_Cap_20221008__rapamycom_0uM_2	2	DGKA	P23743	DGKA_HUMAN	0	ALPCEVSTYAK	ALPCEVSTYAK	2,523809798617215E-11	2	_ALPC[Carbamidomethyl (C)]EVSTYAK_	87520,234375	14081,796875	14470,814453125
C	OE480_FAIMS_LKJ1_Cap_20221008__rapamycom_0uM_2	2	DGKA	P23743	DGKA_HUMAN	0	WGGGYEGQNLAK	WGGGYEGQNLAK	2,0171170916515461E-10	2	_WGGGYEGQNLAK_	78153,2109375	6005,88037109375	6174,34130859375
C	OE480_FAIMS_LKJ1_Cap_20221008__rapamycom_0uM_2	2	DGKA	P23743	DGKA_HUMAN	0	TMDDLNLSTSEALR	TMDDLNLSTSEALR	3,310709231549778E-11	2	_TMDDLNLSTSEALR_	120929,421875	4728,7646484375	4860,6962890625
C	OE480_FAIMS_LKJ1_Cap_20221008__rapamycom_0uM_2	2	DGKA	P23743	DGKA_HUMAN	0	DGPEIGLR	DGPEIGLR	5,5039803915202584E-08	2	_DGPEIGLR_	35995,53125	4957,69384765625	5098,30029296875
C	OE480_FAIMS_LKJ1_Cap_20221008__rapamycom_0uM_2	2	DGKA	P23743	DGKA_HUMAN	0	RPHGDIYGINQALGATAK	RPHGDIYGINQALGATAK	2,138367371180135E-10	4	_RPHGDIYGINQALGATAK_	32084,2109375	2476,056396484375	2529,52587890625
C	OE480_FAIMS_LKJ1_Cap_20221008__rapamycom_0uM_2	2	DGKA	P23743	DGKA_HUMAN	0	RPHGDIYGINQALGATAK	RPHGDIYGINQALGATAK	6,290375701599441E-08	2	_RPHGDIYGINQALGATAK_	6967,2783203125	507,6051940917969	518,5906982421875
C	OE480_FAIMS_LKJ1_Cap_20221008__rapamycom_0uM_2	2	CPT2	P23786	CPT2_HUMAN	0	SFENGIGKELHEQLVALDKQNK	SFENGIGKELHEQLVALDKQNK	1,1676483327858572E-09	4	_SFENGIGKELHEQLVALDKQNK_	84407,109375	68014,3984375	70174,2890625
C	OE480_FAIMS_LKJ1_Cap_20221008__rapamycom_0uM_2	2	CPT2	P23786	CPT2_HUMAN	0	TLTIDCVQFQR	TLTIDCVQFQR	9,953114627029904E-11	2	_TLTIDC[Carbamidomethyl (C)]VQFQR_	184473,28125	44475,25390625	45739,3515625
C	OE480_FAIMS_LKJ1_Cap_20221008__rapamycom_0uM_2	2	CPT2	P23786	CPT2_HUMAN	0	AGLLEPEVFHLNPAK	AGLLEPEVFHLNPAK	8,561861495925858E-13	3	_AGLLEPEVFHLNPAK_	243247,015625	13672,1201171875	14023,201171875
C	OE480_FAIMS_LKJ1_Cap_20221008__rapamycom_0uM_2	2	CPT2	P23786	CPT2_HUMAN	0	ALEDMFDALEGK	ALEDMFDALEGK	1,5796314832360956E-12	2	_ALEDMFDALEGK_	205046,421875	13769,3779296875	14020,314453125
C	OE480_FAIMS_LKJ1_Cap_20221008__rapamycom_0uM_2	2	CPT2	P23786	CPT2_HUMAN	0	SIVPTMHYQDSLPR	SIVPTMHYQDSLPR	2,1184048841695245E-10	3	_SIVPTMHYQDSLPR_	150985,5	9864,369140625	10120,5400390625
C	OE480_FAIMS_LKJ1_Cap_20221008__rapamycom_0uM_2	2	CPT2	P23786	CPT2_HUMAN	0	LSPDAVAQLAFQMAFLR	LSPDAVAQLAFQMAFLR	3,7754296990229086E-14	3	_LSPDAVAQLAFQMAFLR_	76320,9609375	8191,015625	7898,65478515625
C	OE480_FAIMS_LKJ1_Cap_20221008__rapamycom_0uM_2	2	CPT2	P23786	CPT2_HUMAN	0	LNFELTDALK	LNFELTDALK	3,840051717605437E-08	2	_LNFELTDALK_	80657,546875	8134,072265625	8323,48828125
C	OE480_FAIMS_LKJ1_Cap_20221008__rapamycom_0uM_2	2	CPT2	P23786	CPT2_HUMAN	0	SEYNDQLTR	SEYNDQLTR	2,7139662848220463E-11	2	_SEYNDQLTR_	33828,484375	6396,845703125	6576,3544921875
C	OE480_FAIMS_LKJ1_Cap_20221008__rapamycom_0uM_2	2	CPT2	P23786	CPT2_HUMAN	0	LMSSGNEESLR	LMSSGNEESLR	3,80208588079977E-07	2	_LMSSGNEESLR_	98497,671875	6665,37353515625	6814,54736328125
C	OE480_FAIMS_LKJ1_Cap_20221008__rapamycom_0uM_2	2	CPT2	P23786	CPT2_HUMAN	0	EAAMGQGFDR	EAAMGQGFDR	3,2117826097600003E-12	2	_EAAMGQGFDR_	47225,3046875	5552,2529296875	5669,2998046875
C	OE480_FAIMS_LKJ1_Cap_20221008__rapamycom_0uM_2	2	CPT2	P23786	CPT2_HUMAN	0	HTSYISGPWFDMYLSAR	HTSYISGPWFDMYLSAR	6,403103984152718E-10	3	_HTSYISGPWFDMYLSAR_	71321,3984375	5377,25830078125	5475,5859375
C	OE480_FAIMS_LKJ1_Cap_20221008__rapamycom_0uM_2	2	CPT2	P23786	CPT2_HUMAN	0	KGNFYIFDVLDQDGNIVSPSEIQAHLK	KGNFYIFDVLDQDGNIVSPSEIQAHLK	1,1413728250654755E-10	4	_KGNFYIFDVLDQDGNIVSPSEIQAHLK_	68587,703125	4733,7421875	4777,50244140625
C	OE480_FAIMS_LKJ1_Cap_20221008__rapamycom_0uM_2	2	CPT2	P23786	CPT2_HUMAN	0	ATNMTVSAIR	ATNMTVSAIR	2,8661192273917028E-09	2	_ATNMTVSAIR_	33646,15234375	4121,6015625	4226,24658203125
C	OE480_FAIMS_LKJ1_Cap_20221008__rapamycom_0uM_2	2	CPT2	P23786	CPT2_HUMAN	0	ELHEQLVALDKQNK	ELHEQLVALDKQNK	4,284677102984756E-08	3	_ELHEQLVALDKQNK_	9815,0576171875	1401,0830078125	1435,4249267578125
C	OE480_FAIMS_LKJ1_Cap_20221008__rapamycom_0uM_2	2	CPT2	P23786	CPT2_HUMAN	0	QKLMSSGNEESLR	QKLMSSGNEESLR	1,972109946095423E-13	2	_QKLMSSGNEESLR_	5778	925,8720703125	951,6221923828125
C	OE480_FAIMS_LKJ1_Cap_20221008__rapamycom_0uM_2	2	CPT2	P23786	CPT2_HUMAN	0	DSVVLNFNPFMAFNPDPK	DSVVLNFNPFMAFNPDPK	5,211391494922906E-07	3	_DSVVLNFNPFMAFNPDPK_	21644,419921875	861,2448120117188	857,2904052734375
C	OE480_FAIMS_LKJ1_Cap_20221008__rapamycom_0uM_2	2	CPT2	P23786	CPT2_HUMAN	0	HSAGELQQMMVECSK	HSAGELQQMMVECSK	2,8604257962807153E-09	2	_HSAGELQQMMVEC[Carbamidomethyl (C)]SK_	8645,3935546875	738,8676147460938	753,8896484375
C	OE480_FAIMS_LKJ1_Cap_20221008__rapamycom_0uM_2	2	CPT2	P23786	CPT2_HUMAN	0	WFDKSFNLIIAK	WFDKSFNLIIAK	0,0002676458015320313	3	_WFDKSFNLIIAK_	242824,9375	0,6052665710449219	1
C	OE480_FAIMS_LKJ1_Cap_20221008__rapamycom_0uM_2	2	CPT2	P23786	CPT2_HUMAN	0	QKLSPDAVAQLAFQMAFLR	QKLSPDAVAQLAFQMAFLR	2,4105940411154055E-07	4	_QKLSPDAVAQLAFQMAFLR_	1308,3272705078125	337,02813720703125	338,3470153808594
C	OE480_FAIMS_LKJ1_Cap_20221008__rapamycom_0uM_2	2	DTYMK	P23919	KTHY_HUMAN	0	VLSEDAIR	VLSEDAIR	1,2166280744769211E-09	2	_VLSEDAIR_	1572055,625	343317,5	350967,75
C	OE480_FAIMS_LKJ1_Cap_20221008__rapamycom_0uM_2	2	DTYMK	P23919	KTHY_HUMAN	0	LSQGVTLVVDR	LSQGVTLVVDR	1,2504667480550832E-11	2	_LSQGVTLVVDR_	1498340,75	260502,203125	266459,6875
C	OE480_FAIMS_LKJ1_Cap_20221008__rapamycom_0uM_2	2	DTYMK	P23919	KTHY_HUMAN	0	YAFSGVAFTGAK	YAFSGVAFTGAK	7,961256039826831E-12	2	_YAFSGVAFTGAK_	1832880,75	248963,28125	255310,890625
C	OE480_FAIMS_LKJ1_Cap_20221008__rapamycom_0uM_2	2	DTYMK	P23919	KTHY_HUMAN	0	GALIVLEGVDR	GALIVLEGVDR	2,426642699453006E-11	2	_GALIVLEGVDR_	883744,625	214999,984375	221826,765625
C	OE480_FAIMS_LKJ1_Cap_20221008__rapamycom_0uM_2	2	DTYMK	P23919	KTHY_HUMAN	0	LLSSYLQK	LLSSYLQK	1,9181153912239932E-07	2	_LLSSYLQK_	1325212,875	172484,328125	176848,453125
C	OE480_FAIMS_LKJ1_Cap_20221008__rapamycom_0uM_2	2	DTYMK	P23919	KTHY_HUMAN	0	YENGAFQER	YENGAFQER	6,015208173689238E-10	2	_YENGAFQER_	922407,5	146278,65625	150461,75
C	OE480_FAIMS_LKJ1_Cap_20221008__rapamycom_0uM_2	2	DTYMK	P23919	KTHY_HUMAN	0	KLVEALCAAGHR	KLVEALCAAGHR	1,715862390737975E-10	3	_KLVEALC[Carbamidomethyl (C)]AAGHR_	756162	103333,0859375	105448,765625
C	OE480_FAIMS_LKJ1_Cap_20221008__rapamycom_0uM_2	2	DTYMK	P23919	KTHY_HUMAN	0	KLVEALCAAGHR	KLVEALCAAGHR	2,346624186826438E-12	2	_KLVEALC[Carbamidomethyl (C)]AAGHR_	99931,3203125	19569,884765625	19970,421875
C	OE480_FAIMS_LKJ1_Cap_20221008__rapamycom_0uM_2	2	DTYMK	P23919	KTHY_HUMAN	0	SIEAVHEDIR	SIEAVHEDIR	4,7461663877977015E-12	2	_SIEAVHEDIR_	670726,3125	117004,4296875	119581,015625
C	OE480_FAIMS_LKJ1_Cap_20221008__rapamycom_0uM_2	2	DTYMK	P23919	KTHY_HUMAN	0	ENFSLDWCK	ENFSLDWCK	6,0279920155938174E-12	2	_ENFSLDWC[Carbamidomethyl (C)]K_	1331970	100319,875	103220,796875
C	OE480_FAIMS_LKJ1_Cap_20221008__rapamycom_0uM_2	2	DTYMK	P23919	KTHY_HUMAN	0	LVEALCAAGHR	LVEALCAAGHR	6,0596479699209325E-12	2	_LVEALC[Carbamidomethyl (C)]AAGHR_	178277,9375	45101,15234375	46095,6640625
C	OE480_FAIMS_LKJ1_Cap_20221008__rapamycom_0uM_2	2	DTYMK	P23919	KTHY_HUMAN	0	LVEALCAAGHR	LVEALCAAGHR	5,145816265934715E-09	3	_LVEALC[Carbamidomethyl (C)]AAGHR_	775980,875	30203,181640625	30869,099609375
C	OE480_FAIMS_LKJ1_Cap_20221008__rapamycom_0uM_2	2	DTYMK	P23919	KTHY_HUMAN	0	RGALIVLEGVDR	RGALIVLEGVDR	1,2881337644995402E-08	2	_RGALIVLEGVDR_	1085683,5	47635,9765625	48930,42578125
C	OE480_FAIMS_LKJ1_Cap_20221008__rapamycom_0uM_2	2	DTYMK	P23919	KTHY_HUMAN	0	RGALIVLEGVDR	RGALIVLEGVDR	5,281830664050949E-12	3	_RGALIVLEGVDR_	78088,3984375	22756,845703125	23376,474609375
C	OE480_FAIMS_LKJ1_Cap_20221008__rapamycom_0uM_2	2	DTYMK	P23919	KTHY_HUMAN	0	TATEKPLGELWK	TATEKPLGELWK	4,1391122075407884E-13	2	_TATEKPLGELWK_	966461,0625	67718,2734375	69298,203125
C	OE480_FAIMS_LKJ1_Cap_20221008__rapamycom_0uM_2	2	DTYMK	P23919	KTHY_HUMAN	0	SDVEDHSVHLLFSANRWEQVPLIK	SDVEDHSVHLLFSANRWEQVPLIK	4,864516969630489E-12	4	_SDVEDHSVHLLFSANRWEQVPLIK_	1657301,25	48414,65625	49467,75390625
C	OE480_FAIMS_LKJ1_Cap_20221008__rapamycom_0uM_2	2	DTYMK	P23919	KTHY_HUMAN	0	SDVEDHSVHLLFSANRWEQVPLIK	SDVEDHSVHLLFSANRWEQVPLIK	3,042036507294592E-13	5	_SDVEDHSVHLLFSANRWEQVPLIK_	623385,6875	8457,955078125	8641,919921875
C	OE480_FAIMS_LKJ1_Cap_20221008__rapamycom_0uM_2	2	DTYMK	P23919	KTHY_HUMAN	0	LLSSYLQKK	LLSSYLQKK	8,284464489697787E-10	2	_LLSSYLQKK_	287545,8125	28180,68359375	28817,326171875
C	OE480_FAIMS_LKJ1_Cap_20221008__rapamycom_0uM_2	2	DTYMK	P23919	KTHY_HUMAN	0	SDVEDHSVHLLFSANR	SDVEDHSVHLLFSANR	7,4672103728654E-12	4	_SDVEDHSVHLLFSANR_	341412,40625	25006,265625	25638,001953125
C	OE480_FAIMS_LKJ1_Cap_20221008__rapamycom_0uM_2	2	DTYMK	P23919	KTHY_HUMAN	0	SDVEDHSVHLLFSANR	SDVEDHSVHLLFSANR	1,2360908391587853E-13	2	_SDVEDHSVHLLFSANR_	38031,39453125	2846,16748046875	2918,041259765625
C	OE480_FAIMS_LKJ1_Cap_20221008__rapamycom_0uM_2	2	DTYMK	P23919	KTHY_HUMAN	0	DTTLNWK	DTTLNWK	6,169695375903558E-11	2	_DTTLNWK_	172079,875	13984,9306640625	14377,99609375
C	OE480_FAIMS_LKJ1_Cap_20221008__rapamycom_0uM_2	2	DTYMK	P23919	KTHY_HUMAN	0	KSDVEDHSVHLLFSANR	KSDVEDHSVHLLFSANR	8,357951485172927E-12	4	_KSDVEDHSVHLLFSANR_	110668,75	12256,5185546875	12542,8837890625
C	OE480_FAIMS_LKJ1_Cap_20221008__rapamycom_0uM_2	2	DTYMK	P23919	KTHY_HUMAN	0	ENFSLDWCKQPDVGLPKPDLVLFLQLQLADAAKR	ENFSLDWCKQPDVGLPKPDLVLFLQLQLADAAKR	1,693117926636528E-12	5	_ENFSLDWC[Carbamidomethyl (C)]KQPDVGLPKPDLVLFLQLQLADAAKR_	257173,984375	10893,2890625	10927,765625
C	OE480_FAIMS_LKJ1_Cap_20221008__rapamycom_0uM_2	2	DTYMK	P23919	KTHY_HUMAN	0	EKLSQGVTLVVDR	EKLSQGVTLVVDR	2,504141610038831E-10	2	_EKLSQGVTLVVDR_	82029,203125	8151,228515625	8339,740234375
C	OE480_FAIMS_LKJ1_Cap_20221008__rapamycom_0uM_2	2	DTYMK	P23919	KTHY_HUMAN	0	KSDVEDHSVHLLFSANRWEQVPLIK	KSDVEDHSVHLLFSANRWEQVPLIK	1,3742601709648294E-07	5	_KSDVEDHSVHLLFSANRWEQVPLIK_	287664,4375	5802,64794921875	5933,9345703125
C	OE480_FAIMS_LKJ1_Cap_20221008__rapamycom_0uM_2	2	DTYMK	P23919	KTHY_HUMAN	0	KSDVEDHSVHLLFSANRWEQVPLIK	KSDVEDHSVHLLFSANRWEQVPLIK	2,89531209826939E-06	4	_KSDVEDHSVHLLFSANRWEQVPLIK_	89682,453125	2469,357177734375	2525,416259765625
C	OE480_FAIMS_LKJ1_Cap_20221008__rapamycom_0uM_2	2	DTYMK	P23919	KTHY_HUMAN	0	QPDVGLPKPDLVLFLQLQLADAAK	QPDVGLPKPDLVLFLQLQLADAAK	3,890499777892354E-11	3	_QPDVGLPKPDLVLFLQLQLADAAK_	116043,6875	5299,9365234375	5281,28564453125
C	OE480_FAIMS_LKJ1_Cap_20221008__rapamycom_0uM_2	2	DTYMK	P23919	KTHY_HUMAN	0	SDVEDHSVHLLFSANRWEQVPLIKEK	SDVEDHSVHLLFSANRWEQVPLIKEK	7,311867903481326E-07	4	_SDVEDHSVHLLFSANRWEQVPLIKEK_	85600,78125	3231,088134765625	3306,41552734375
C	OE480_FAIMS_LKJ1_Cap_20221008__rapamycom_0uM_2	2	DTYMK	P23919	KTHY_HUMAN	0	CFHQLMK	CFHQLMK	1,4820897211890814E-09	2	_C[Carbamidomethyl (C)]FHQLMK_	36229,8046875	3450,3681640625	3554,693115234375
C	OE480_FAIMS_LKJ1_Cap_20221008__rapamycom_0uM_2	2	RRM1	P23921	RIR1_HUMAN	0	SAGGIGVAVSCIR	SAGGIGVAVSCIR	2,9559019424962273E-12	2	_SAGGIGVAVSC[Carbamidomethyl (C)]IR_	3297228	702269,8125	720730,375
C	OE480_FAIMS_LKJ1_Cap_20221008__rapamycom_0uM_2	2	RRM1	P23921	RIR1_HUMAN	0	SAGGIGVAVSCIR	SAGGIGVAVSCIR	1,460407647137565E-09	3	_SAGGIGVAVSC[Carbamidomethyl (C)]IR_	65013,5703125	8390,060546875	8610,2353515625
C	OE480_FAIMS_LKJ1_Cap_20221008__rapamycom_0uM_2	2	RRM1	P23921	RIR1_HUMAN	0	KVFSDVMEDLYNYINPHNGK	KVFSDVMEDLYNYINPHNGK	4,255868605558266E-10	3	_KVFSDVMEDLYNYINPHNGK_	1993721	359395,875	366591,875
C	OE480_FAIMS_LKJ1_Cap_20221008__rapamycom_0uM_2	2	RRM1	P23921	RIR1_HUMAN	0	KVFSDVMEDLYNYINPHNGK	KVFSDVMEDLYNYINPHNGK	5,1949151446052825E-09	4	_KVFSDVMEDLYNYINPHNGK_	211081,25	18612,673828125	18985,3984375
C	OE480_FAIMS_LKJ1_Cap_20221008__rapamycom_0uM_2	2	RRM1	P23921	RIR1_HUMAN	0	VSVGIHKEDIDAAIETYNLLSER	VSVGIHKEDIDAAIETYNLLSER	4,5535406101068466E-10	4	_VSVGIHKEDIDAAIETYNLLSER_	3341477,25	180100,515625	183733,078125
C	OE480_FAIMS_LKJ1_Cap_20221008__rapamycom_0uM_2	2	RRM1	P23921	RIR1_HUMAN	0	VSVGIHKEDIDAAIETYNLLSER	VSVGIHKEDIDAAIETYNLLSER	1,0830648114249628E-09	3	_VSVGIHKEDIDAAIETYNLLSER_	2001547,5	128838,2734375	131435,96875
C	OE480_FAIMS_LKJ1_Cap_20221008__rapamycom_0uM_2	2	RRM1	P23921	RIR1_HUMAN	0	VIQGLYSGVTTVELDTLAAETAATLTTKHPDYAILAAR	VIQGLYSGVTTVELDTLAAETAATLTTKHPDYAILAAR	1,8472483281469759E-10	4	_VIQGLYSGVTTVELDTLAAETAATLTTKHPDYAILAAR_	3378384,5	196565,546875	195723,515625
C	OE480_FAIMS_LKJ1_Cap_20221008__rapamycom_0uM_2	2	RRM1	P23921	RIR1_HUMAN	0	VIQGLYSGVTTVELDTLAAETAATLTTKHPDYAILAAR	VIQGLYSGVTTVELDTLAAETAATLTTKHPDYAILAAR	4,736779886824943E-10	5	_VIQGLYSGVTTVELDTLAAETAATLTTKHPDYAILAAR_	500383,46875	21973,595703125	21879,345703125
C	OE480_FAIMS_LKJ1_Cap_20221008__rapamycom_0uM_2	2	RRM1	P23921	RIR1_HUMAN	0	TGMYYLR	TGMYYLR	2,8186120495044972E-12	2	_TGMYYLR_	1176392,75	231664,0625	238186,96875
C	OE480_FAIMS_LKJ1_Cap_20221008__rapamycom_0uM_2	2	RRM1	P23921	RIR1_HUMAN	0	TVWEISQK	TVWEISQK	2,4474980134308016E-09	2	_TVWEISQK_	1368769,75	203724,59375	209446,03125
C	OE480_FAIMS_LKJ1_Cap_20221008__rapamycom_0uM_2	2	RRM1	P23921	RIR1_HUMAN	0	YPFESAEAQLLNK	YPFESAEAQLLNK	1,7562982447011586E-12	2	_YPFESAEAQLLNK_	2346938,5	183340,703125	188372,546875
C	OE480_FAIMS_LKJ1_Cap_20221008__rapamycom_0uM_2	2	RRM1	P23921	RIR1_HUMAN	0	TRPAANPIQFTLNKEK	TRPAANPIQFTLNKEK	9,95556273863091E-10	3	_TRPAANPIQFTLNKEK_	666938,25	105456,46875	108417,75
C	OE480_FAIMS_LKJ1_Cap_20221008__rapamycom_0uM_2	2	RRM1	P23921	RIR1_HUMAN	0	TRPAANPIQFTLNKEK	TRPAANPIQFTLNKEK	3,3477325018811413E-10	4	_TRPAANPIQFTLNKEK_	747122	48310,06640625	49666,6015625
C	OE480_FAIMS_LKJ1_Cap_20221008__rapamycom_0uM_2	2	RRM1	P23921	RIR1_HUMAN	0	TRPAANPIQFTLNKEK	TRPAANPIQFTLNKEK	8,816895166313648E-11	2	_TRPAANPIQFTLNKEK_	24846,8828125	727,3726806640625	747,7969360351562
C	OE480_FAIMS_LKJ1_Cap_20221008__rapamycom_0uM_2	2	RRM1	P23921	RIR1_HUMAN	0	LCYGLNMDFVDPAQITMK	LCYGLNMDFVDPAQITMK	1,626224017873272E-09	3	_LC[Carbamidomethyl (C)]YGLNMDFVDPAQITMK_	1862756,5	146080,84375	147387,859375
C	OE480_FAIMS_LKJ1_Cap_20221008__rapamycom_0uM_2	2	RRM1	P23921	RIR1_HUMAN	0	LCYGLNMDFVDPAQITMK	LCYGLNMDFVDPAQITMK	5,682740609537194E-14	3	_LC[Carbamidomethyl (C)]YGLNMDFVDPAQITM[Oxidation (M)]K_	39493,19140625	8005,53369140625	8170,99658203125
C	OE480_FAIMS_LKJ1_Cap_20221008__rapamycom_0uM_2	2	RRM1	P23921	RIR1_HUMAN	0	VMFDKITSR	VMFDKITSR	2,5588785299930616E-11	2	_VMFDKITSR_	693427,75	127280,578125	130584,4765625
C	OE480_FAIMS_LKJ1_Cap_20221008__rapamycom_0uM_2	2	RRM1	P23921	RIR1_HUMAN	0	STLDIVLANKDR	STLDIVLANKDR	1,524351827281729E-11	3	_STLDIVLANKDR_	868692,6875	103105,1953125	105362,5546875
C	OE480_FAIMS_LKJ1_Cap_20221008__rapamycom_0uM_2	2	RRM1	P23921	RIR1_HUMAN	0	STLDIVLANKDR	STLDIVLANKDR	2,1118471478494354E-10	2	_STLDIVLANKDR_	162763,84375	25846,921875	26413,509765625
C	OE480_FAIMS_LKJ1_Cap_20221008__rapamycom_0uM_2	2	RRM1	P23921	RIR1_HUMAN	0	VLSGEFQIVNPHLLK	VLSGEFQIVNPHLLK	4,752127323042882E-10	3	_VLSGEFQIVNPHLLK_	2552077,75	115751	118695,375
C	OE480_FAIMS_LKJ1_Cap_20221008__rapamycom_0uM_2	2	RRM1	P23921	RIR1_HUMAN	0	TRPAANPIQFTLNK	TRPAANPIQFTLNK	5,20407159611155E-10	2	_TRPAANPIQFTLNK_	1220721,5	83521,1171875	85583,6640625
C	OE480_FAIMS_LKJ1_Cap_20221008__rapamycom_0uM_2	2	RRM1	P23921	RIR1_HUMAN	0	TRPAANPIQFTLNK	TRPAANPIQFTLNK	3,226612170620465E-11	3	_TRPAANPIQFTLNK_	185408,890625	23271,5546875	23846,216796875
C	OE480_FAIMS_LKJ1_Cap_20221008__rapamycom_0uM_2	2	RRM1	P23921	RIR1_HUMAN	0	LTSMHFYGWK	LTSMHFYGWK	9,060823959694899E-11	3	_LTSMHFYGWK_	1462443,625	77548,8828125	79702,7265625
C	OE480_FAIMS_LKJ1_Cap_20221008__rapamycom_0uM_2	2	RRM1	P23921	RIR1_HUMAN	0	LTSMHFYGWK	LTSMHFYGWK	5,989548344391074E-10	2	_LTSMHFYGWK_	170964,28125	7079,560546875	7276,109375
C	OE480_FAIMS_LKJ1_Cap_20221008__rapamycom_0uM_2	2	RRM1	P23921	RIR1_HUMAN	0	VLSGEFQIVNPHLLKDLTER	VLSGEFQIVNPHLLKDLTER	1,2878920604174408E-10	4	_VLSGEFQIVNPHLLKDLTER_	1195448,625	46808,48046875	47749,40234375
C	OE480_FAIMS_LKJ1_Cap_20221008__rapamycom_0uM_2	2	RRM1	P23921	RIR1_HUMAN	0	VLSGEFQIVNPHLLKDLTER	VLSGEFQIVNPHLLKDLTER	6,3997603516830476E-12	3	_VLSGEFQIVNPHLLKDLTER_	960108,1875	38016,59765625	38780,90234375
C	OE480_FAIMS_LKJ1_Cap_20221008__rapamycom_0uM_2	2	RRM1	P23921	RIR1_HUMAN	0	EQGPYETYEGSPVSK	EQGPYETYEGSPVSK	8,239283431937142E-14	2	_EQGPYETYEGSPVSK_	686525,8125	77772,09375	79957,15625
C	OE480_FAIMS_LKJ1_Cap_20221008__rapamycom_0uM_2	2	RRM1	P23921	RIR1_HUMAN	0	ARDLFFALWIPDLFMK	ARDLFFALWIPDLFMK	8,261733363718736E-10	3	_ARDLFFALWIPDLFMK_	707528,5	97248,1640625	91695,4609375
C	OE480_FAIMS_LKJ1_Cap_20221008__rapamycom_0uM_2	2	RRM1	P23921	RIR1_HUMAN	0	ARDLFFALWIPDLFMK	ARDLFFALWIPDLFMK	1,1786448615183911E-14	3	_ARDLFFALWIPDLFM[Oxidation (M)]K_	62964,5546875	7286,1357421875	7094,99755859375
C	OE480_FAIMS_LKJ1_Cap_20221008__rapamycom_0uM_2	2	RRM1	P23921	RIR1_HUMAN	0	NQIIACNGSIQSIPEIPDDLKQLYK	NQIIACNGSIQSIPEIPDDLKQLYK	5,291368998689131E-10	3	_NQIIAC[Carbamidomethyl (C)]NGSIQSIPEIPDDLKQLYK_	958249,9375	64103,3125	65329,87890625
C	OE480_FAIMS_LKJ1_Cap_20221008__rapamycom_0uM_2	2	RRM1	P23921	RIR1_HUMAN	0	NQIIACNGSIQSIPEIPDDLKQLYK	NQIIACNGSIQSIPEIPDDLKQLYK	6,01843819421011E-09	4	_NQIIAC[Carbamidomethyl (C)]NGSIQSIPEIPDDLKQLYK_	44763,05078125	3593,18701171875	3661,98583984375
C	OE480_FAIMS_LKJ1_Cap_20221008__rapamycom_0uM_2	2	RRM1	P23921	RIR1_HUMAN	0	SNQQNLGTIK	SNQQNLGTIK	2,413026033980702E-11	2	_SNQQNLGTIK_	619328,4375	63701,921875	65641,0703125
C	OE480_FAIMS_LKJ1_Cap_20221008__rapamycom_0uM_2	2	RRM1	P23921	RIR1_HUMAN	0	RVLSGEFQIVNPHLLK	RVLSGEFQIVNPHLLK	7,171216542713189E-11	3	_RVLSGEFQIVNPHLLK_	404773,59375	52389,25	53880,8046875
C	OE480_FAIMS_LKJ1_Cap_20221008__rapamycom_0uM_2	2	RRM1	P23921	RIR1_HUMAN	0	RVLSGEFQIVNPHLLK	RVLSGEFQIVNPHLLK	7,691415374733988E-10	4	_RVLSGEFQIVNPHLLK_	174890,171875	10758,96875	11065,6630859375
C	OE480_FAIMS_LKJ1_Cap_20221008__rapamycom_0uM_2	2	RRM1	P23921	RIR1_HUMAN	0	NTAAMVCSLENR	NTAAMVCSLENR	4,6618253182775136E-11	2	_NTAAMVC[Carbamidomethyl (C)]SLENR_	333639,96875	56723,6484375	57927,61328125
C	OE480_FAIMS_LKJ1_Cap_20221008__rapamycom_0uM_2	2	RRM1	P23921	RIR1_HUMAN	0	QIFETIYYGALEASCDLAK	QIFETIYYGALEASCDLAK	2,861237631052593E-12	3	_QIFETIYYGALEASC[Carbamidomethyl (C)]DLAK_	1132044,875	47308,4609375	47693,19140625
C	OE480_FAIMS_LKJ1_Cap_20221008__rapamycom_0uM_2	2	RRM1	P23921	RIR1_HUMAN	0	RVLSGEFQIVNPHLLKDLTER	RVLSGEFQIVNPHLLKDLTER	3,790473553266557E-11	4	_RVLSGEFQIVNPHLLKDLTER_	1145448	31649,59375	32362,0546875
C	OE480_FAIMS_LKJ1_Cap_20221008__rapamycom_0uM_2	2	RRM1	P23921	RIR1_HUMAN	0	RVLSGEFQIVNPHLLKDLTER	RVLSGEFQIVNPHLLKDLTER	2,553196907163563E-10	5	_RVLSGEFQIVNPHLLKDLTER_	153177,8125	12701,0263671875	12986,9404296875
C	OE480_FAIMS_LKJ1_Cap_20221008__rapamycom_0uM_2	2	RRM1	P23921	RIR1_HUMAN	0	KVFSDVMEDLYNYINPHNGKHSPMVAK	KVFSDVMEDLYNYINPHNGKHSPMVAK	9,189593747895611E-12	5	_KVFSDVMEDLYNYINPHNGKHSPMVAK_	1267891,125	40839,46875	41694,875
C	OE480_FAIMS_LKJ1_Cap_20221008__rapamycom_0uM_2	2	RRM1	P23921	RIR1_HUMAN	0	STLDIVLANK	STLDIVLANK	8,636244335053E-09	2	_STLDIVLANK_	132747,4375	39597,16796875	40555,8203125
C	OE480_FAIMS_LKJ1_Cap_20221008__rapamycom_0uM_2	2	RRM1	P23921	RIR1_HUMAN	0	QIFETIYYGALEASCDLAKEQGPYETYEGSPVSK	QIFETIYYGALEASCDLAKEQGPYETYEGSPVSK	2,310466981347874E-11	4	_QIFETIYYGALEASC[Carbamidomethyl (C)]DLAKEQGPYETYEGSPVSK_	1418881,5	35611,87890625	35916,38671875
C	OE480_FAIMS_LKJ1_Cap_20221008__rapamycom_0uM_2	2	RRM1	P23921	RIR1_HUMAN	0	HRPIGIGVQGLADAFILMR	HRPIGIGVQGLADAFILMR	6,498754575658965E-11	3	_HRPIGIGVQGLADAFILMR_	551743,1875	37411,9296875	38156,98828125
C	OE480_FAIMS_LKJ1_Cap_20221008__rapamycom_0uM_2	2	RRM1	P23921	RIR1_HUMAN	0	IIDINYYPVPEACLSNKR	IIDINYYPVPEACLSNKR	5,219542216104399E-12	3	_IIDINYYPVPEAC[Carbamidomethyl (C)]LSNKR_	70429,1640625	20127,9921875	20659,748046875
C	OE480_FAIMS_LKJ1_Cap_20221008__rapamycom_0uM_2	2	RRM1	P23921	RIR1_HUMAN	0	IIDINYYPVPEACLSNKR	IIDINYYPVPEACLSNKR	4,548716101758802E-11	4	_IIDINYYPVPEAC[Carbamidomethyl (C)]LSNKR_	94111,796875	13935,4423828125	14303,712890625
C	OE480_FAIMS_LKJ1_Cap_20221008__rapamycom_0uM_2	2	RRM1	P23921	RIR1_HUMAN	0	GLWHEEMKNQIIACNGSIQSIPEIPDDLKQLYK	GLWHEEMKNQIIACNGSIQSIPEIPDDLKQLYK	3,39462871109393E-13	5	_GLWHEEMKNQIIAC[Carbamidomethyl (C)]NGSIQSIPEIPDDLKQLYK_	323402,6875	14605,6796875	14868,654296875
C	OE480_FAIMS_LKJ1_Cap_20221008__rapamycom_0uM_2	2	RRM1	P23921	RIR1_HUMAN	0	GLWHEEMKNQIIACNGSIQSIPEIPDDLKQLYK	GLWHEEMKNQIIACNGSIQSIPEIPDDLKQLYK	1,761343482581961E-09	4	_GLWHEEMKNQIIAC[Carbamidomethyl (C)]NGSIQSIPEIPDDLKQLYK_	825933,5	10472,7900390625	10661,171875
C	OE480_FAIMS_LKJ1_Cap_20221008__rapamycom_0uM_2	2	RRM1	P23921	RIR1_HUMAN	0	NQIIACNGSIQSIPEIPDDLK	NQIIACNGSIQSIPEIPDDLK	1,789121747193889E-10	3	_NQIIAC[Carbamidomethyl (C)]NGSIQSIPEIPDDLK_	310558,8125	25465,228515625	26014,068359375
C	OE480_FAIMS_LKJ1_Cap_20221008__rapamycom_0uM_2	2	RRM1	P23921	RIR1_HUMAN	0	AQQLWYAIIESQTETGTPYMLYK	AQQLWYAIIESQTETGTPYMLYK	1,5381164303613517E-08	3	_AQQLWYAIIESQTETGTPYMLYK_	692155,125	24036,5	24259,224609375
C	OE480_FAIMS_LKJ1_Cap_20221008__rapamycom_0uM_2	2	RRM1	P23921	RIR1_HUMAN	0	AQQLWYAIIESQTETGTPYMLYK	AQQLWYAIIESQTETGTPYMLYK	5,4690100680676485E-06	4	_AQQLWYAIIESQTETGTPYMLYK_	16106,337890625	1509,330810546875	1523,3001708984375
C	OE480_FAIMS_LKJ1_Cap_20221008__rapamycom_0uM_2	2	RRM1	P23921	RIR1_HUMAN	0	VFSDVMEDLYNYINPHNGK	VFSDVMEDLYNYINPHNGK	2,1300588815665528E-12	3	_VFSDVMEDLYNYINPHNGK_	734331,875	26115,587890625	26369,064453125
C	OE480_FAIMS_LKJ1_Cap_20221008__rapamycom_0uM_2	2	RRM1	P23921	RIR1_HUMAN	0	GAFIDQSQSLNIHIAEPNYGK	GAFIDQSQSLNIHIAEPNYGK	4,164000511299884E-12	3	_GAFIDQSQSLNIHIAEPNYGK_	526051,625	23961,431640625	24625,96484375
C	OE480_FAIMS_LKJ1_Cap_20221008__rapamycom_0uM_2	2	RRM1	P23921	RIR1_HUMAN	0	LNSAIIYDRDFSYNYFGFK	LNSAIIYDRDFSYNYFGFK	1,1307334484785872E-11	3	_LNSAIIYDRDFSYNYFGFK_	626019,8125	23633,140625	24061,55859375
C	OE480_FAIMS_LKJ1_Cap_20221008__rapamycom_0uM_2	2	RRM1	P23921	RIR1_HUMAN	0	NLNKIIDINYYPVPEACLSNKR	NLNKIIDINYYPVPEACLSNKR	2,957201186418733E-08	3	_NLNKIIDINYYPVPEAC[Carbamidomethyl (C)]LSNKR_	84005,703125	16862,662109375	17286,603515625
C	OE480_FAIMS_LKJ1_Cap_20221008__rapamycom_0uM_2	2	RRM1	P23921	RIR1_HUMAN	0	AQQLWYAIIESQTETGTPYMLYKDSCNRK	AQQLWYAIIESQTETGTPYMLYKDSCNRK	8,550869691047637E-10	4	_AQQLWYAIIESQTETGTPYMLYKDSC[Carbamidomethyl (C)]NRK_	724367,5	17693,376953125	18054,951171875
C	OE480_FAIMS_LKJ1_Cap_20221008__rapamycom_0uM_2	2	RRM1	P23921	RIR1_HUMAN	0	GILQYDMWNVTPTDLWDWKVLKEK	GILQYDMWNVTPTDLWDWKVLKEK	2,1177058365427744E-09	4	_GILQYDMWNVTPTDLWDWKVLKEK_	761479,5	8178,0869140625	8252,3701171875
C	OE480_FAIMS_LKJ1_Cap_20221008__rapamycom_0uM_2	2	RRM1	P23921	RIR1_HUMAN	0	GILQYDMWNVTPTDLWDWKVLKEK	GILQYDMWNVTPTDLWDWKVLKEK	6,270800864273413E-08	3	_GILQYDMWNVTPTDLWDWKVLKEK_	290075,9375	6781,4619140625	6843,21875
C	OE480_FAIMS_LKJ1_Cap_20221008__rapamycom_0uM_2	2	RRM1	P23921	RIR1_HUMAN	0	NTAAMVCSLENRDECLMCGS	NTAAMVCSLENRDECLMCGS	1,460545243259119E-11	3	_NTAAMVC[Carbamidomethyl (C)]SLENRDEC[Carbamidomethyl (C)]LMC[Carbamidomethyl (C)]GS_	596982,625	16708,42578125	17151,2265625
C	OE480_FAIMS_LKJ1_Cap_20221008__rapamycom_0uM_2	2	RRM1	P23921	RIR1_HUMAN	0	GILQYDMWNVTPTDLWDWK	GILQYDMWNVTPTDLWDWK	1,0256817182974694E-10	3	_GILQYDMWNVTPTDLWDWK_	861589,8125	18675,662109375	18358,681640625
C	OE480_FAIMS_LKJ1_Cap_20221008__rapamycom_0uM_2	2	RRM1	P23921	RIR1_HUMAN	0	YVDQGGNKRPGAFAIYLEPWHLDIFEFLDLKK	YVDQGGNKRPGAFAIYLEPWHLDIFEFLDLKK	2,7817508881849033E-10	5	_YVDQGGNKRPGAFAIYLEPWHLDIFEFLDLKK_	1003319,125	15074,7626953125	15042,5224609375
C	OE480_FAIMS_LKJ1_Cap_20221008__rapamycom_0uM_2	2	RRM1	P23921	RIR1_HUMAN	0	YVDQGGNKRPGAFAIYLEPWHLDIFEFLDLKK	YVDQGGNKRPGAFAIYLEPWHLDIFEFLDLKK	2,7837536544458094E-13	6	_YVDQGGNKRPGAFAIYLEPWHLDIFEFLDLKK_	499410,375	4563,43505859375	4553,8681640625
C	OE480_FAIMS_LKJ1_Cap_20221008__rapamycom_0uM_2	2	RRM1	P23921	RIR1_HUMAN	0	KSNQQNLGTIK	KSNQQNLGTIK	5,0849008139921174E-11	2	_KSNQQNLGTIK_	219720,921875	15130,291015625	15697,2353515625
C	OE480_FAIMS_LKJ1_Cap_20221008__rapamycom_0uM_2	2	RRM1	P23921	RIR1_HUMAN	0	DDSIEGIYDTLK	DDSIEGIYDTLK	3,8974897942018535E-10	2	_DDSIEGIYDTLK_	102921,828125	13711,5859375	14020,515625
C	OE480_FAIMS_LKJ1_Cap_20221008__rapamycom_0uM_2	2	RRM1	P23921	RIR1_HUMAN	0	GILQYDMWNVTPTDLWDWKVLK	GILQYDMWNVTPTDLWDWKVLK	3,841894970506954E-08	3	_GILQYDMWNVTPTDLWDWKVLK_	255831,6875	14032,9462890625	13937,8525390625
C	OE480_FAIMS_LKJ1_Cap_20221008__rapamycom_0uM_2	2	RRM1	P23921	RIR1_HUMAN	0	VAERPQHMLMR	VAERPQHMLMR	1,7797583130060626E-12	2	_VAERPQHMLMR_	274847,65625	12266,9228515625	12627,2646484375
C	OE480_FAIMS_LKJ1_Cap_20221008__rapamycom_0uM_2	2	RRM1	P23921	RIR1_HUMAN	0	DFSYNYFGFK	DFSYNYFGFK	5,513866162520353E-10	2	_DFSYNYFGFK_	205184,9375	11542,10546875	11796,4443359375
C	OE480_FAIMS_LKJ1_Cap_20221008__rapamycom_0uM_2	2	RRM1	P23921	RIR1_HUMAN	0	LNSAIIYDR	LNSAIIYDR	1,4466540345275297E-07	2	_LNSAIIYDR_	76687,0546875	12880,525390625	13224,8505859375
C	OE480_FAIMS_LKJ1_Cap_20221008__rapamycom_0uM_2	2	RRM1	P23921	RIR1_HUMAN	0	VSKEEEEKER	VSKEEEEKER	1,572551228474634E-14	2	_VSKEEEEKER_	52868,7109375	14521,552734375	15057,193359375
C	OE480_FAIMS_LKJ1_Cap_20221008__rapamycom_0uM_2	2	RRM1	P23921	RIR1_HUMAN	0	GAFIDQSQSLNIHIAEPNYGKLTSMHFYGWK	GAFIDQSQSLNIHIAEPNYGKLTSMHFYGWK	7,605149657583511E-11	4	_GAFIDQSQSLNIHIAEPNYGKLTSMHFYGWK_	723314,4375	9610,9560546875	9787,84375
C	OE480_FAIMS_LKJ1_Cap_20221008__rapamycom_0uM_2	2	RRM1	P23921	RIR1_HUMAN	0	GLWHEEMK	GLWHEEMK	9,772051860204155E-11	2	_GLWHEEMK_	128708,1328125	10713,1513671875	10951,5751953125
C	OE480_FAIMS_LKJ1_Cap_20221008__rapamycom_0uM_2	2	RRM1	P23921	RIR1_HUMAN	0	QCALISK	QCALISK	1,9919658968040423E-07	2	_QC[Carbamidomethyl (C)]ALISK_	122423,0859375	6865,8876953125	7075,29638671875
C	OE480_FAIMS_LKJ1_Cap_20221008__rapamycom_0uM_2	2	RRM1	P23921	RIR1_HUMAN	0	LYASYEK	LYASYEK	1,1425506181422583E-13	2	_LYASYEK_	73685,953125	7241,7138671875	7452,265625
C	OE480_FAIMS_LKJ1_Cap_20221008__rapamycom_0uM_2	2	RRM1	P23921	RIR1_HUMAN	0	ATGSYIAGTNGNSNGLVPMLR	ATGSYIAGTNGNSNGLVPMLR	5,765925116063047E-10	3	_ATGSYIAGTNGNSNGLVPMLR_	36757,12109375	6047,8251953125	6201,76025390625
C	OE480_FAIMS_LKJ1_Cap_20221008__rapamycom_0uM_2	2	RRM1	P23921	RIR1_HUMAN	0	HRPIGIGVQGLADAFILMRYPFESAEAQLLNK	HRPIGIGVQGLADAFILMRYPFESAEAQLLNK	2,1460323454906135E-10	4	_HRPIGIGVQGLADAFILMRYPFESAEAQLLNK_	105503,609375	6469,5078125	6462,46240234375
C	OE480_FAIMS_LKJ1_Cap_20221008__rapamycom_0uM_2	2	RRM1	P23921	RIR1_HUMAN	0	YVDQGGNKRPGAFAIYLEPWHLDIFEFLDLK	YVDQGGNKRPGAFAIYLEPWHLDIFEFLDLK	3,7647419710488277E-06	4	_YVDQGGNKRPGAFAIYLEPWHLDIFEFLDLK_	64057,296875	4001,5869140625	3909,880859375
C	OE480_FAIMS_LKJ1_Cap_20221008__rapamycom_0uM_2	2	RRM1	P23921	RIR1_HUMAN	0	DRLNSAIIYDRDFSYNYFGFK	DRLNSAIIYDRDFSYNYFGFK	5,528433836250391E-13	4	_DRLNSAIIYDRDFSYNYFGFK_	36044,328125	2473,20703125	2521,85205078125
C	OE480_FAIMS_LKJ1_Cap_20221008__rapamycom_0uM_2	2	RRM1	P23921	RIR1_HUMAN	0	GAFIDQSQSLNIHIAEPNYGKLTSMHFYGWKQGLK	GAFIDQSQSLNIHIAEPNYGKLTSMHFYGWKQGLK	5,505753829069458E-10	5	_GAFIDQSQSLNIHIAEPNYGKLTSMHFYGWKQGLK_	98051,125	1795,8526611328125	1833,898193359375
C	OE480_FAIMS_LKJ1_Cap_20221008__rapamycom_0uM_2	2	RRM1	P23921	RIR1_HUMAN	0	VIQGLYSGVTTVELDTLAAETAATLTTK	VIQGLYSGVTTVELDTLAAETAATLTTK	1,2778473922964558E-08	4	_VIQGLYSGVTTVELDTLAAETAATLTTK_	118627,90625	1738,982421875	1706,9140625
C	OE480_FAIMS_LKJ1_Cap_20221008__rapamycom_0uM_2	2	RRM1	P23921	RIR1_HUMAN	0	LAEVTKVVVR	LAEVTKVVVR	9,291697997933939E-09	2	_LAEVTKVVVR_	10712,4609375	925,42041015625	948,1199951171875
C	OE480_FAIMS_LKJ1_Cap_20221008__rapamycom_0uM_2	2	RRM1	P23921	RIR1_HUMAN	0	IAVSNLHKETKK	IAVSNLHKETKK	1,596653416062864E-05	2	_IAVSNLHKETKK_	5880,39306640625	311,9491882324219	323,4557189941406
C	OE480_FAIMS_LKJ1_Cap_20221008__rapamycom_0uM_2	2	RRM1	P23921	RIR1_HUMAN	0	VSKEEEEK	VSKEEEEK	1,070729340874619E-08	2	_VSKEEEEK_	1328,6180419921875	286,8944091796875	297,4767761230469
C	OE480_FAIMS_LKJ1_Cap_20221008__rapamycom_0uM_2	2	CHM	P24386	RAE1_HUMAN	0	TAREDLESVVQK	TAREDLESVVQK	5,603413306109604E-07	2	_TAREDLESVVQK_	3300,186767578125	6003,86328125	6151,2744140625
C	OE480_FAIMS_LKJ1_Cap_20221008__rapamycom_0uM_2	2	CHM	P24386	RAE1_HUMAN	0	MCAVFGGIYCLR	MCAVFGGIYCLR	4,243854993665182E-11	2	_MC[Carbamidomethyl (C)]AVFGGIYC[Carbamidomethyl (C)]LR_	49782,2578125	14917,529296875	15254,08203125
C	OE480_FAIMS_LKJ1_Cap_20221008__rapamycom_0uM_2	2	CHM	P24386	RAE1_HUMAN	0	AIIDQFGQR	AIIDQFGQR	1,9798674363985297E-08	2	_AIIDQFGQR_	29515,943359375	8942,9697265625	9150,078125
C	OE480_FAIMS_LKJ1_Cap_20221008__rapamycom_0uM_2	2	CHM	P24386	RAE1_HUMAN	0	ITYSQIIKEGR	ITYSQIIKEGR	1,7647046848743411E-06	3	_ITYSQIIKEGR_	354234,875	3382,466064453125	3470,306640625
C	OE480_FAIMS_LKJ1_Cap_20221008__rapamycom_0uM_2	2	CHM	P24386	RAE1_HUMAN	0	GLLIDLLIK	GLLIDLLIK	1,5122969962176337E-11	2	_GLLIDLLIK_	28534,751953125	3348,333984375	3377,99755859375
C	OE480_FAIMS_LKJ1_Cap_20221008__rapamycom_0uM_2	2	CHM	P24386	RAE1_HUMAN	0	VIELCSSTMTCMK	VIELCSSTMTCMK	1,0793426819281964E-06	2	_VIELC[Carbamidomethyl (C)]SSTMTC[Carbamidomethyl (C)]MK_	6733,69921875	789,548828125	811,5707397460938
C	OE480_FAIMS_LKJ1_Cap_20221008__rapamycom_0uM_2	2	EEF1B2	P24534	EF1B_HUMAN	0	SIQADGLVWGSSK	SIQADGLVWGSSK	1,5140478796321769E-12	2	_SIQADGLVWGSSK_	30192864	4655819	4769267,5
C	OE480_FAIMS_LKJ1_Cap_20221008__rapamycom_0uM_2	2	EEF1B2	P24534	EF1B_HUMAN	0	SIQADGLVWGSSK	SIQADGLVWGSSK	7,1488054134720615E-12	3	_SIQADGLVWGSSK_	430146,125	36866,125	37765,46484375
C	OE480_FAIMS_LKJ1_Cap_20221008__rapamycom_0uM_2	2	EEF1B2	P24534	EF1B_HUMAN	0	LVPVGYGIK	LVPVGYGIK	1,5061440581280003E-09	2	_LVPVGYGIK_	14435911	3276321,75	3349961,5
C	OE480_FAIMS_LKJ1_Cap_20221008__rapamycom_0uM_2	2	EEF1B2	P24534	EF1B_HUMAN	0	LVPVGYGIK	LVPVGYGIK	2,5368963853990196E-09	1	_LVPVGYGIK_	39290,6015625	11590,9013671875	11851,564453125
C	OE480_FAIMS_LKJ1_Cap_20221008__rapamycom_0uM_2	2	EEF1B2	P24534	EF1B_HUMAN	0	SSILLDVKPWDDETDMAKLEECVR	SSILLDVKPWDDETDMAKLEECVR	2,0734986500736228E-10	4	_SSILLDVKPWDDETDMAKLEEC[Carbamidomethyl (C)]VR_	25359434	1360690,125	1385410
C	OE480_FAIMS_LKJ1_Cap_20221008__rapamycom_0uM_2	2	EEF1B2	P24534	EF1B_HUMAN	0	SSILLDVKPWDDETDMAKLEECVR	SSILLDVKPWDDETDMAKLEECVR	6,291124451851751E-12	3	_SSILLDVKPWDDETDMAKLEEC[Carbamidomethyl (C)]VR_	5381771	329112,84375	335096,53125
C	OE480_FAIMS_LKJ1_Cap_20221008__rapamycom_0uM_2	2	EEF1B2	P24534	EF1B_HUMAN	0	SSILLDVKPWDDETDMAKLEECVR	SSILLDVKPWDDETDMAKLEECVR	3,50801331430906E-11	3	_SSILLDVKPWDDETDM[Oxidation (M)]AKLEEC[Carbamidomethyl (C)]VR_	56425	26935,98828125	27543,048828125
C	OE480_FAIMS_LKJ1_Cap_20221008__rapamycom_0uM_2	2	EEF1B2	P24534	EF1B_HUMAN	0	SSILLDVKPWDDETDMAKLEECVR	SSILLDVKPWDDETDMAKLEECVR	2,7954402548605874E-12	4	_SSILLDVKPWDDETDM[Oxidation (M)]AKLEEC[Carbamidomethyl (C)]VR_	196350,03125	4686,6318359375	4792,35498046875
C	OE480_FAIMS_LKJ1_Cap_20221008__rapamycom_0uM_2	2	EEF1B2	P24534	EF1B_HUMAN	0	LAQYESK	LAQYESK	4,898352128446266E-11	2	_LAQYESK_	2958226	349234,125	362429,0625
C	OE480_FAIMS_LKJ1_Cap_20221008__rapamycom_0uM_2	2	EEF1B2	P24534	EF1B_HUMAN	0	LAQYESK	LAQYESK	7,0734617024606315E-12	1	_LAQYESK_	12189,34765625	720,8378295898438	748,1217041015625
C	OE480_FAIMS_LKJ1_Cap_20221008__rapamycom_0uM_2	2	EEF1B2	P24534	EF1B_HUMAN	0	SPAGLQVLNDYLADK	SPAGLQVLNDYLADK	9,450971281736675E-13	2	_SPAGLQVLNDYLADK_	3624773	298144,3125	304760,1875
C	OE480_FAIMS_LKJ1_Cap_20221008__rapamycom_0uM_2	2	EEF1B2	P24534	EF1B_HUMAN	0	ASLPGVKK	ASLPGVKK	5,3055121552215665E-09	2	_ASLPGVKK_	2053017,5	224363,9375	232440,71875
C	OE480_FAIMS_LKJ1_Cap_20221008__rapamycom_0uM_2	2	EEF1B2	P24534	EF1B_HUMAN	0	SYIEGYVPSQADVAVFEAVSSPPPADLCHALR	SYIEGYVPSQADVAVFEAVSSPPPADLCHALR	6,852922253996874E-10	4	_SYIEGYVPSQADVAVFEAVSSPPPADLC[Carbamidomethyl (C)]HALR_	952622,5	135197,59375	136410,71875
C	OE480_FAIMS_LKJ1_Cap_20221008__rapamycom_0uM_2	2	EEF1B2	P24534	EF1B_HUMAN	0	SYIEGYVPSQADVAVFEAVSSPPPADLCHALR	SYIEGYVPSQADVAVFEAVSSPPPADLCHALR	1,7802510936512468E-07	5	_SYIEGYVPSQADVAVFEAVSSPPPADLC[Carbamidomethyl (C)]HALR_	38786,67578125	5749,0693359375	5800,599609375
C	OE480_FAIMS_LKJ1_Cap_20221008__rapamycom_0uM_2	2	EEF1B2	P24534	EF1B_HUMAN	0	SPAGLQVLNDYLADKSYIEGYVPSQADVAVFEAVSSPPPADLCHALR	SPAGLQVLNDYLADKSYIEGYVPSQADVAVFEAVSSPPPADLCHALR	9,980325280788475E-15	6	_SPAGLQVLNDYLADKSYIEGYVPSQADVAVFEAVSSPPPADLC[Carbamidomethyl (C)]HALR_	1529929,5	54156,2265625	54104,62890625
C	OE480_FAIMS_LKJ1_Cap_20221008__rapamycom_0uM_2	2	EEF1B2	P24534	EF1B_HUMAN	0	GFGDLKSPAGLQVLNDYLADK	GFGDLKSPAGLQVLNDYLADK	2,8298701993132216E-11	3	_GFGDLKSPAGLQVLNDYLADK_	454075,96875	24674,5234375	25186,9375
C	OE480_FAIMS_LKJ1_Cap_20221008__rapamycom_0uM_2	2	EEF1B2	P24534	EF1B_HUMAN	0	LAQYESKK	LAQYESKK	1,2741570557209333E-09	2	_LAQYESKK_	193372,046875	33599,54296875	34838,890625
C	OE480_FAIMS_LKJ1_Cap_20221008__rapamycom_0uM_2	2	EEF1B2	P24534	EF1B_HUMAN	0	SYEKEKASLPGVK	SYEKEKASLPGVK	2,1534694933250655E-10	3	_SYEKEKASLPGVK_	293608,53125	14699,3505859375	15113,7265625
C	OE480_FAIMS_LKJ1_Cap_20221008__rapamycom_0uM_2	2	EEF1B2	P24534	EF1B_HUMAN	0	SYEKEKASLPGVK	SYEKEKASLPGVK	2,466262852351181E-15	2	_SYEKEKASLPGVK_	51056,890625	1775,048583984375	1825,0770263671875
C	OE480_FAIMS_LKJ1_Cap_20221008__rapamycom_0uM_2	2	EEF1B2	P24534	EF1B_HUMAN	0	LVPVGYGIKK	LVPVGYGIKK	1,1093130944077251E-13	2	_LVPVGYGIKK_	89354,4609375	20946,30859375	21463,158203125
C	OE480_FAIMS_LKJ1_Cap_20221008__rapamycom_0uM_2	2	EEF1B2	P24534	EF1B_HUMAN	0	YGPADVEDTTGSGATDSK	YGPADVEDTTGSGATDSK	5,506132292098958E-10	2	_YGPADVEDTTGSGATDSK_	20220,666015625	1445,9576416015625	1486,4825439453125
C	OE480_FAIMS_LKJ1_Cap_20221008__rapamycom_0uM_2	2	EEF1B2	P24534	EF1B_HUMAN	0	WYNHIKSYEKEK	WYNHIKSYEKEK	8,347420056397196E-05	2	_WYNHIKSYEKEK_	9916,234375	189,4639434814453	195,64385986328125
C	OE480_FAIMS_LKJ1_Cap_20221008__rapamycom_0uM_2	2	ACP1	P24666	PPAC_HUMAN	0	AKIELLGSYDPQK	AKIELLGSYDPQK	1,3518416552198822E-09	2	_AKIELLGSYDPQK_	1631326,125	216740,609375	222229,09375
C	OE480_FAIMS_LKJ1_Cap_20221008__rapamycom_0uM_2	2	ACP1	P24666	PPAC_HUMAN	0	AKIELLGSYDPQK	AKIELLGSYDPQK	3,315653922313086E-11	3	_AKIELLGSYDPQK_	1114851	121527,328125	124606,390625
C	OE480_FAIMS_LKJ1_Cap_20221008__rapamycom_0uM_2	2	ACP1	P24666	PPAC_HUMAN	0	QITKEDFATFDYILCMDESNLR	QITKEDFATFDYILCMDESNLR	1,7559035220421536E-11	3	_QITKEDFATFDYILC[Carbamidomethyl (C)]MDESNLR_	2658906,5	257804,15625	260142,625
C	OE480_FAIMS_LKJ1_Cap_20221008__rapamycom_0uM_2	2	ACP1	P24666	PPAC_HUMAN	0	QITKEDFATFDYILCMDESNLR	QITKEDFATFDYILCMDESNLR	7,639720456968498E-11	4	_QITKEDFATFDYILC[Carbamidomethyl (C)]MDESNLR_	375845,125	24266,087890625	24486,05859375
C	OE480_FAIMS_LKJ1_Cap_20221008__rapamycom_0uM_2	2	ACP1	P24666	PPAC_HUMAN	0	SVLFVCLGNICR	SVLFVCLGNICR	2,049806356305117E-12	2	_SVLFVC[Carbamidomethyl (C)]LGNIC[Carbamidomethyl (C)]R_	1334458,75	233518,078125	238729,4375
C	OE480_FAIMS_LKJ1_Cap_20221008__rapamycom_0uM_2	2	ACP1	P24666	PPAC_HUMAN	0	SVLFVCLGNICR	SVLFVCLGNICR	2,1917886767385275E-10	3	_SVLFVC[Carbamidomethyl (C)]LGNIC[Carbamidomethyl (C)]R_	270439,09375	27408,080078125	28020,001953125
C	OE480_FAIMS_LKJ1_Cap_20221008__rapamycom_0uM_2	2	ACP1	P24666	PPAC_HUMAN	0	QLIIEDPYYGNDSDFETVYQQCVR	QLIIEDPYYGNDSDFETVYQQCVR	1,1813903556222864E-11	3	_QLIIEDPYYGNDSDFETVYQQC[Carbamidomethyl (C)]VR_	3173512,25	218819,625	222847,953125
C	OE480_FAIMS_LKJ1_Cap_20221008__rapamycom_0uM_2	2	ACP1	P24666	PPAC_HUMAN	0	QLIIEDPYYGNDSDFETVYQQCVR	QLIIEDPYYGNDSDFETVYQQCVR	5,514163180986857E-11	4	_QLIIEDPYYGNDSDFETVYQQC[Carbamidomethyl (C)]VR_	55488,53125	11842,13671875	12060,099609375
C	OE480_FAIMS_LKJ1_Cap_20221008__rapamycom_0uM_2	2	ACP1	P24666	PPAC_HUMAN	0	IELLGSYDPQK	IELLGSYDPQK	7,476680178087713E-11	2	_IELLGSYDPQK_	1122965,375	213206,640625	218414,625
C	OE480_FAIMS_LKJ1_Cap_20221008__rapamycom_0uM_2	2	ACP1	P24666	PPAC_HUMAN	0	KLVTDQNISENWR	KLVTDQNISENWR	3,3483713560232615E-11	3	_KLVTDQNISENWR_	775758,125	96293,1953125	98293,921875
C	OE480_FAIMS_LKJ1_Cap_20221008__rapamycom_0uM_2	2	ACP1	P24666	PPAC_HUMAN	0	KLVTDQNISENWR	KLVTDQNISENWR	1,6452022712663184E-10	2	_KLVTDQNISENWR_	385373,125	48471,8203125	49474,9140625
C	OE480_FAIMS_LKJ1_Cap_20221008__rapamycom_0uM_2	2	ACP1	P24666	PPAC_HUMAN	0	LVTDQNISENWR	LVTDQNISENWR	2,0232297827764926E-09	2	_LVTDQNISENWR_	931665,6875	121776,8828125	124857,7265625
C	OE480_FAIMS_LKJ1_Cap_20221008__rapamycom_0uM_2	2	ACP1	P24666	PPAC_HUMAN	0	LVTDQNISENWR	LVTDQNISENWR	1,5067656852733808E-09	3	_LVTDQNISENWR_	58060,1171875	6310,40576171875	6470,103515625
C	OE480_FAIMS_LKJ1_Cap_20221008__rapamycom_0uM_2	2	ACP1	P24666	PPAC_HUMAN	0	HGIPMSHVAR	HGIPMSHVAR	2,576452850641946E-12	2	_HGIPMSHVAR_	322644,21875	90119,2109375	93327,1328125
C	OE480_FAIMS_LKJ1_Cap_20221008__rapamycom_0uM_2	2	ACP1	P24666	PPAC_HUMAN	0	EDFATFDYILCMDESNLR	EDFATFDYILCMDESNLR	1,1040925928012208E-10	3	_EDFATFDYILC[Carbamidomethyl (C)]MDESNLR_	492321,28125	39691,96875	40024,1640625
C	OE480_FAIMS_LKJ1_Cap_20221008__rapamycom_0uM_2	2	ACP1	P24666	PPAC_HUMAN	0	VDSAATSGYEIGNPPDYR	VDSAATSGYEIGNPPDYR	1,6539689995064181E-15	3	_VDSAATSGYEIGNPPDYR_	114089,3515625	16825,32421875	17252,1953125
C	OE480_FAIMS_LKJ1_Cap_20221008__rapamycom_0uM_2	2	ACP1	P24666	PPAC_HUMAN	0	VDSAATSGYEIGNPPDYR	VDSAATSGYEIGNPPDYR	5,060913527223794E-12	2	_VDSAATSGYEIGNPPDYR_	55850,1796875	6399,25634765625	6561,74365234375
C	OE480_FAIMS_LKJ1_Cap_20221008__rapamycom_0uM_2	2	ACP1	P24666	PPAC_HUMAN	0	SPIAEAVFRK	SPIAEAVFRK	4,420069196240963E-14	2	_SPIAEAVFRK_	136507	14112,087890625	14509,1669921875
C	OE480_FAIMS_LKJ1_Cap_20221008__rapamycom_0uM_2	2	ACP1	P24666	PPAC_HUMAN	0	AFLEKAH	AFLEKAH	5,834867521829938E-09	2	_AFLEKAH_	89796	9417,6220703125	9749,9755859375
C	OE480_FAIMS_LKJ1_Cap_20221008__rapamycom_0uM_2	2	ACP1	P24666	PPAC_HUMAN	0	VDSAATSGYEIGNPPDYRGQSCMKR	VDSAATSGYEIGNPPDYRGQSCMKR	1,1873369023421064E-07	4	_VDSAATSGYEIGNPPDYRGQSC[Carbamidomethyl (C)]MKR_	60149,9296875	5655,50634765625	5794,92431640625
C	OE480_FAIMS_LKJ1_Cap_20221008__rapamycom_0uM_2	2	ACP1	P24666	PPAC_HUMAN	0	GQSCMKR	GQSCMKR	8,30597547519713E-11	2	_GQSC[Carbamidomethyl (C)]MKR_	3691,51123046875	784,564453125	813,5037841796875
C	OE480_FAIMS_LKJ1_Cap_20221008__rapamycom_0uM_2	2	ACAT1	P24752	THIL_HUMAN	0	LGSIAIQGAIEK	LGSIAIQGAIEK	1,1184312529256376E-08	2	_LGSIAIQGAIEK_	1349589,5	124051,796875	127397,1796875
C	OE480_FAIMS_LKJ1_Cap_20221008__rapamycom_0uM_2	2	ACAT1	P24752	THIL_HUMAN	0	QAVLGAGLPISTPCTTINKVCASGMK	QAVLGAGLPISTPCTTINKVCASGMK	2,2528255485825E-09	3	_QAVLGAGLPISTPC[Carbamidomethyl (C)]TTINKVC[Carbamidomethyl (C)]ASGMK_	1436948,25	94462,671875	96728,7265625
C	OE480_FAIMS_LKJ1_Cap_20221008__rapamycom_0uM_2	2	ACAT1	P24752	THIL_HUMAN	0	NEQDAYAINSYTR	NEQDAYAINSYTR	9,323121300013304E-11	2	_NEQDAYAINSYTR_	391493,96875	86493	88905,0078125
C	OE480_FAIMS_LKJ1_Cap_20221008__rapamycom_0uM_2	2	ACAT1	P24752	THIL_HUMAN	0	MLEIDPQKVNINGGAVSLGHPIGMSGAR	MLEIDPQKVNINGGAVSLGHPIGMSGAR	6,443830196220426E-13	4	_MLEIDPQKVNINGGAVSLGHPIGMSGAR_	1566619,875	55148,93359375	56388,4609375
C	OE480_FAIMS_LKJ1_Cap_20221008__rapamycom_0uM_2	2	ACAT1	P24752	THIL_HUMAN	0	MLEIDPQKVNINGGAVSLGHPIGMSGAR	MLEIDPQKVNINGGAVSLGHPIGMSGAR	8,743159042923217E-07	3	_MLEIDPQKVNINGGAVSLGHPIGMSGAR_	16038,927734375	4701,24658203125	4806,91259765625
C	OE480_FAIMS_LKJ1_Cap_20221008__rapamycom_0uM_2	2	ACAT1	P24752	THIL_HUMAN	0	FGNEVIPVTVTVK	FGNEVIPVTVTVK	8,849117581252296E-10	2	_FGNEVIPVTVTVK_	363610,0625	48794,85546875	50220,9765625
C	OE480_FAIMS_LKJ1_Cap_20221008__rapamycom_0uM_2	2	ACAT1	P24752	THIL_HUMAN	0	TPIGSFLGSLSLLPATK	TPIGSFLGSLSLLPATK	1,4134431693812621E-11	3	_TPIGSFLGSLSLLPATK_	457224,9375	44054,9140625	44394,6796875
C	OE480_FAIMS_LKJ1_Cap_20221008__rapamycom_0uM_2	2	ACAT1	P24752	THIL_HUMAN	0	EAYMGNVLQGGEGQAPTR	EAYMGNVLQGGEGQAPTR	2,2757719189749865E-13	2	_EAYMGNVLQGGEGQAPTR_	289328,25	19060,982421875	19545,515625
C	OE480_FAIMS_LKJ1_Cap_20221008__rapamycom_0uM_2	2	ACAT1	P24752	THIL_HUMAN	0	EAYMGNVLQGGEGQAPTR	EAYMGNVLQGGEGQAPTR	2,483968682674197E-10	3	_EAYMGNVLQGGEGQAPTR_	160037,359375	9757,2568359375	10005,3203125
C	OE480_FAIMS_LKJ1_Cap_20221008__rapamycom_0uM_2	2	ACAT1	P24752	THIL_HUMAN	0	AGIPKEEVKEAYMGNVLQGGEGQAPTR	AGIPKEEVKEAYMGNVLQGGEGQAPTR	3,6195058844543837E-11	3	_AGIPKEEVKEAYMGNVLQGGEGQAPTR_	83272,140625	13258,6669921875	13637,5185546875
C	OE480_FAIMS_LKJ1_Cap_20221008__rapamycom_0uM_2	2	ACAT1	P24752	THIL_HUMAN	0	AGIPKEEVKEAYMGNVLQGGEGQAPTR	AGIPKEEVKEAYMGNVLQGGEGQAPTR	2,281551347727211E-13	4	_AGIPKEEVKEAYMGNVLQGGEGQAPTR_	85096,4453125	8056,24365234375	8286,3623046875
C	OE480_FAIMS_LKJ1_Cap_20221008__rapamycom_0uM_2	2	ACAT1	P24752	THIL_HUMAN	0	SKAAWEAGKFGNEVIPVTVTVK	SKAAWEAGKFGNEVIPVTVTVK	6,439606936481431E-12	4	_SKAAWEAGKFGNEVIPVTVTVK_	352395,1875	15995,9638671875	16495,177734375
C	OE480_FAIMS_LKJ1_Cap_20221008__rapamycom_0uM_2	2	ACAT1	P24752	THIL_HUMAN	0	LEDLIVK	LEDLIVK	4,212553036877202E-08	2	_LEDLIVK_	105002,8984375	15292,83984375	15606,0654296875
C	OE480_FAIMS_LKJ1_Cap_20221008__rapamycom_0uM_2	2	ACAT1	P24752	THIL_HUMAN	0	AAWEAGKFGNEVIPVTVTVK	AAWEAGKFGNEVIPVTVTVK	4,007334490303008E-12	3	_AAWEAGKFGNEVIPVTVTVK_	327755,15625	12936,3505859375	13233,1005859375
C	OE480_FAIMS_LKJ1_Cap_20221008__rapamycom_0uM_2	2	ACAT1	P24752	THIL_HUMAN	0	DGLTDVYNK	DGLTDVYNK	3,70254402568959E-11	2	_DGLTDVYNK_	124894,9375	9596,1875	9867,7353515625
C	OE480_FAIMS_LKJ1_Cap_20221008__rapamycom_0uM_2	2	ACAT1	P24752	THIL_HUMAN	0	IVGHLTHALKQGEYGLASICNGGGGASAMLIQKL	IVGHLTHALKQGEYGLASICNGGGGASAMLIQKL	7,415564349705999E-12	4	_IVGHLTHALKQGEYGLASIC[Carbamidomethyl (C)]NGGGGASAMLIQKL_	438070,59375	6940,6650390625	7099,9169921875
C	OE480_FAIMS_LKJ1_Cap_20221008__rapamycom_0uM_2	2	ACAT1	P24752	THIL_HUMAN	0	IVGHLTHALKQGEYGLASICNGGGGASAMLIQKL	IVGHLTHALKQGEYGLASICNGGGGASAMLIQKL	1,4326243957492018E-07	5	_IVGHLTHALKQGEYGLASIC[Carbamidomethyl (C)]NGGGGASAMLIQKL_	224686,34375	680,30810546875	695,9201049804688
C	OE480_FAIMS_LKJ1_Cap_20221008__rapamycom_0uM_2	2	ACAT1	P24752	THIL_HUMAN	0	IHMGSCAENTAK	IHMGSCAENTAK	1,8903473938439853E-10	2	_IHMGSC[Carbamidomethyl (C)]AENTAK_	54270,6640625	7116,548828125	7380,5546875
C	OE480_FAIMS_LKJ1_Cap_20221008__rapamycom_0uM_2	2	ACAT1	P24752	THIL_HUMAN	0	IHMGSCAENTAK	IHMGSCAENTAK	1,1584428034395607E-07	3	_IHMGSC[Carbamidomethyl (C)]AENTAK_	21604,587890625	492,155029296875	510,422607421875
C	OE480_FAIMS_LKJ1_Cap_20221008__rapamycom_0uM_2	2	ACAT1	P24752	THIL_HUMAN	0	GSTPYGGVKLEDLIVKDGLTDVYNK	GSTPYGGVKLEDLIVKDGLTDVYNK	2,5564502451378972E-06	3	_GSTPYGGVKLEDLIVKDGLTDVYNK_	62456,515625	3923,631103515625	4005,550048828125
C	OE480_FAIMS_LKJ1_Cap_20221008__rapamycom_0uM_2	2	ACAT1	P24752	THIL_HUMAN	0	GSTPYGGVKLEDLIVKDGLTDVYNK	GSTPYGGVKLEDLIVKDGLTDVYNK	2,3361869086988577E-07	4	_GSTPYGGVKLEDLIVKDGLTDVYNK_	14670,3984375	739,9979248046875	755,4281005859375
C	OE480_FAIMS_LKJ1_Cap_20221008__rapamycom_0uM_2	2	ACAT1	P24752	THIL_HUMAN	0	ENGTVTAANASTLNDGAAALVLMTADAAKR	ENGTVTAANASTLNDGAAALVLMTADAAKR	3,126968393967899E-09	4	_ENGTVTAANASTLNDGAAALVLMTADAAKR_	32024,87890625	1925,5186767578125	1963,6533203125
C	OE480_FAIMS_LKJ1_Cap_20221008__rapamycom_0uM_2	2	ACAT1	P24752	THIL_HUMAN	0	GQPDVVVKEDEEYKR	GQPDVVVKEDEEYKR	5,626581309705895E-10	3	_GQPDVVVKEDEEYKR_	33649,53125	2078,74609375	2124,203857421875
C	OE480_FAIMS_LKJ1_Cap_20221008__rapamycom_0uM_2	2	ACAT1	P24752	THIL_HUMAN	0	DVGLKKEDIAMWEVNEAFSLVVLANIK	DVGLKKEDIAMWEVNEAFSLVVLANIK	9,012511094166434E-08	4	_DVGLKKEDIAMWEVNEAFSLVVLANIK_	50329,234375	2989,394775390625	2917,35498046875
C	OE480_FAIMS_LKJ1_Cap_20221008__rapamycom_0uM_2	2	ACAT1	P24752	THIL_HUMAN	0	DGLTDVYNKIHMGSCAENTAK	DGLTDVYNKIHMGSCAENTAK	3,5114105251946386E-08	3	_DGLTDVYNKIHMGSC[Carbamidomethyl (C)]AENTAK_	46581,34375	1484,09228515625	1527,1121826171875
C	OE480_FAIMS_LKJ1_Cap_20221008__rapamycom_0uM_2	2	ACAT1	P24752	THIL_HUMAN	0	VDFSKVPK	VDFSKVPK	3,9080971114701606E-10	2	_VDFSKVPK_	25853,60546875	1283,7774658203125	1311,9713134765625
C	OE480_FAIMS_LKJ1_Cap_20221008__rapamycom_0uM_2	2	MYL9	P24844	MYL9_HUMAN	0	GNFNYVEFTR	GNFNYVEFTR	5,206226085937515E-10	2	_GNFNYVEFTR_	2854133,5	468612,125	480454,96875
C	OE480_FAIMS_LKJ1_Cap_20221008__rapamycom_0uM_2	2	MYL9	P24844	MYL9_HUMAN	0	NAFACFDEEASGFIHEDHLR	NAFACFDEEASGFIHEDHLR	1,5737107040877508E-09	4	_NAFAC[Carbamidomethyl (C)]FDEEASGFIHEDHLR_	1773347,75	96707,1796875	98922,6484375
C	OE480_FAIMS_LKJ1_Cap_20221008__rapamycom_0uM_2	2	MYL9	P24844	MYL9_HUMAN	0	NAFACFDEEASGFIHEDHLR	NAFACFDEEASGFIHEDHLR	1,0680252008484983E-13	3	_NAFAC[Carbamidomethyl (C)]FDEEASGFIHEDHLR_	531700	29781,234375	30463,5859375
C	OE480_FAIMS_LKJ1_Cap_20221008__rapamycom_0uM_2	2	MYL9	P24844	MYL9_HUMAN	0	ELLTTMGDRFTDEEVDEMYR	ELLTTMGDRFTDEEVDEMYR	1,034224493020893E-09	3	_ELLTTMGDRFTDEEVDEMYR_	496633,78125	22089,888671875	22596,572265625
C	OE480_FAIMS_LKJ1_Cap_20221008__rapamycom_0uM_2	2	MYL9	P24844	MYL9_HUMAN	0	KGNFNYVEFTR	KGNFNYVEFTR	9,188307018827367E-12	2	_KGNFNYVEFTR_	45729,47265625	4518,2822265625	4610,8388671875
C	OE480_FAIMS_LKJ1_Cap_20221008__rapamycom_0uM_2	2	CCNE1	P24864	CCNE1_HUMAN	0	GVADEDAHNIQTHR	GVADEDAHNIQTHR	3,76714703167304E-10	3	_GVADEDAHNIQTHR_	6677,58251953125	828,61865234375	857,2011108398438
C	OE480_FAIMS_LKJ1_Cap_20221008__rapamycom_0uM_2	2	CCNE1	P24864	CCNE1_HUMAN	0	GVADEDAHNIQTHR	GVADEDAHNIQTHR	6,276611699072371E-07	2	_GVADEDAHNIQTHR_	1675,4522705078125	286,95849609375	296,8544616699219
C	OE480_FAIMS_LKJ1_Cap_20221008__rapamycom_0uM_2	2	CCNE1	P24864	CCNE1_HUMAN	0	VSGYQWCDIENCVK	VSGYQWCDIENCVK	2,1108665496818103E-07	2	_VSGYQWC[Carbamidomethyl (C)]DIENC[Carbamidomethyl (C)]VK_	15597,8564453125	596,26904296875	612,9524536132812
C	OE480_FAIMS_LKJ1_Cap_20221008__rapamycom_0uM_2	2	POLR2A	P24928	RPB1_HUMAN	0	YSPTSPTYSPTSPK	YSPTSPTYSPTSPK	1,1025373246438698E-12	2	_YSPTSPTYSPTSPK_	367846,15625	51324,55859375	52584,5625
C	OE480_FAIMS_LKJ1_Cap_20221008__rapamycom_0uM_2	2	POLR2A	P24928	RPB1_HUMAN	0	LVIVNGDDPLSR	LVIVNGDDPLSR	3,769364241776438E-12	2	_LVIVNGDDPLSR_	275286,65625	32506,966796875	33428,171875
C	OE480_FAIMS_LKJ1_Cap_20221008__rapamycom_0uM_2	2	POLR2A	P24928	RPB1_HUMAN	0	ISPWLLR	ISPWLLR	1,0034323653334695E-10	2	_ISPWLLR_	99046,3671875	28491,60546875	29253,041015625
C	OE480_FAIMS_LKJ1_Cap_20221008__rapamycom_0uM_2	2	POLR2A	P24928	RPB1_HUMAN	0	MHGGGPPSGDSACPLR	MHGGGPPSGDSACPLR	1,1989275238332213E-14	2	_[Acetyl (Protein N-term)]MHGGGPPSGDSAC[Carbamidomethyl (C)]PLR_	137380,9375	19295,998046875	19839,001953125
C	OE480_FAIMS_LKJ1_Cap_20221008__rapamycom_0uM_2	2	POLR2A	P24928	RPB1_HUMAN	0	MHGGGPPSGDSACPLR	MHGGGPPSGDSACPLR	4,253980299798267E-09	3	_MHGGGPPSGDSAC[Carbamidomethyl (C)]PLR_	67380,046875	6213,87255859375	6385,771484375
C	OE480_FAIMS_LKJ1_Cap_20221008__rapamycom_0uM_2	2	POLR2A	P24928	RPB1_HUMAN	0	MHGGGPPSGDSACPLR	MHGGGPPSGDSACPLR	1,1677360586734966E-08	2	_MHGGGPPSGDSAC[Carbamidomethyl (C)]PLR_	11058,5	1612,147705078125	1656,7030029296875
C	OE480_FAIMS_LKJ1_Cap_20221008__rapamycom_0uM_2	2	POLR2A	P24928	RPB1_HUMAN	0	AEIQELAMVPR	AEIQELAMVPR	4,434294752904294E-13	2	_AEIQELAMVPR_	145533,8125	27672,962890625	28463,205078125
C	OE480_FAIMS_LKJ1_Cap_20221008__rapamycom_0uM_2	2	POLR2A	P24928	RPB1_HUMAN	0	YSPTSPTYSPTTPK	YSPTSPTYSPTTPK	9,151753317681168E-12	2	_YSPTSPTYSPTTPK_	112355,34375	26860,73046875	27580,552734375
C	OE480_FAIMS_LKJ1_Cap_20221008__rapamycom_0uM_2	2	POLR2A	P24928	RPB1_HUMAN	0	ILPWSTFR	ILPWSTFR	2,1384257533029444E-13	2	_ILPWSTFR_	140728,53125	27553,00390625	28334,525390625
C	OE480_FAIMS_LKJ1_Cap_20221008__rapamycom_0uM_2	2	POLR2A	P24928	RPB1_HUMAN	0	ISDEECFVLGMEPR	ISDEECFVLGMEPR	4,693752029316637E-10	2	_ISDEEC[Carbamidomethyl (C)]FVLGMEPR_	123077,703125	12940,71875	13269,8935546875
C	OE480_FAIMS_LKJ1_Cap_20221008__rapamycom_0uM_2	2	POLR2A	P24928	RPB1_HUMAN	0	ISDEECFVLGMEPR	ISDEECFVLGMEPR	8,379090939762355E-11	3	_ISDEEC[Carbamidomethyl (C)]FVLGMEPR_	50001,1953125	12235,9541015625	12547,2021484375
C	OE480_FAIMS_LKJ1_Cap_20221008__rapamycom_0uM_2	2	POLR2A	P24928	RPB1_HUMAN	0	MSVTEGGIKYPETTEGGRPK	MSVTEGGIKYPETTEGGRPK	9,132986497132328E-12	4	_MSVTEGGIKYPETTEGGRPK_	232532,203125	14646,3671875	15060,3330078125
C	OE480_FAIMS_LKJ1_Cap_20221008__rapamycom_0uM_2	2	POLR2A	P24928	RPB1_HUMAN	0	MSVTEGGIKYPETTEGGRPK	MSVTEGGIKYPETTEGGRPK	2,910024962662315E-14	3	_MSVTEGGIKYPETTEGGRPK_	171750,546875	9802,953125	10080,0673828125
C	OE480_FAIMS_LKJ1_Cap_20221008__rapamycom_0uM_2	2	POLR2A	P24928	RPB1_HUMAN	0	NSINQVVQLR	NSINQVVQLR	1,288493520194246E-11	2	_NSINQVVQLR_	186436,1875	24940,08203125	25514,423828125
C	OE480_FAIMS_LKJ1_Cap_20221008__rapamycom_0uM_2	2	POLR2A	P24928	RPB1_HUMAN	0	MIVTPQSNRPVMGIVQDTLTAVR	MIVTPQSNRPVMGIVQDTLTAVR	3,872895657809422E-11	3	_MIVTPQSNRPVMGIVQDTLTAVR_	283829,21875	20353,22265625	20743,939453125
C	OE480_FAIMS_LKJ1_Cap_20221008__rapamycom_0uM_2	2	POLR2A	P24928	RPB1_HUMAN	0	FGVEQPEGDEDLTK	FGVEQPEGDEDLTK	1,3070593554213345E-11	2	_FGVEQPEGDEDLTK_	127563,0546875	17105,09765625	17478,88671875
C	OE480_FAIMS_LKJ1_Cap_20221008__rapamycom_0uM_2	2	POLR2A	P24928	RPB1_HUMAN	0	VIFPTGDSK	VIFPTGDSK	2,100941976860229E-09	2	_VIFPTGDSK_	45626,4765625	10950,5009765625	11255,6005859375
C	OE480_FAIMS_LKJ1_Cap_20221008__rapamycom_0uM_2	2	POLR2A	P24928	RPB1_HUMAN	0	QAQENATLLFNIHLR	QAQENATLLFNIHLR	1,0347119978548211E-11	3	_QAQENATLLFNIHLR_	248956	14699,6533203125	15066,8525390625
C	OE480_FAIMS_LKJ1_Cap_20221008__rapamycom_0uM_2	2	POLR2A	P24928	RPB1_HUMAN	0	HLALLCDTMTCR	HLALLCDTMTCR	2,494137412726985E-14	3	_HLALLC[Carbamidomethyl (C)]DTMTC[Carbamidomethyl (C)]R_	45853,6953125	8349,462890625	8564,1884765625
C	OE480_FAIMS_LKJ1_Cap_20221008__rapamycom_0uM_2	2	POLR2A	P24928	RPB1_HUMAN	0	HLALLCDTMTCR	HLALLCDTMTCR	2,6526309425712056E-11	2	_HLALLC[Carbamidomethyl (C)]DTMTC[Carbamidomethyl (C)]R_	25621,123046875	6377,6083984375	6541,4072265625
C	OE480_FAIMS_LKJ1_Cap_20221008__rapamycom_0uM_2	2	POLR2A	P24928	RPB1_HUMAN	0	TPSLTVFLLGQSAR	TPSLTVFLLGQSAR	2,1751616999627025E-13	3	_TPSLTVFLLGQSAR_	60093,1953125	7890,3291015625	8031,20947265625
C	OE480_FAIMS_LKJ1_Cap_20221008__rapamycom_0uM_2	2	POLR2A	P24928	RPB1_HUMAN	0	TPSLTVFLLGQSAR	TPSLTVFLLGQSAR	6,087211688765542E-10	2	_TPSLTVFLLGQSAR_	94543,546875	6378,0849609375	6492,0517578125
C	OE480_FAIMS_LKJ1_Cap_20221008__rapamycom_0uM_2	2	POLR2A	P24928	RPB1_HUMAN	0	SIAANMTFAEIVTPFNIDRLQELVR	SIAANMTFAEIVTPFNIDRLQELVR	7,388714167773909E-11	3	_SIAANMTFAEIVTPFNIDRLQELVR_	226723,8125	14566,0478515625	14458,4833984375
C	OE480_FAIMS_LKJ1_Cap_20221008__rapamycom_0uM_2	2	POLR2A	P24928	RPB1_HUMAN	0	HMCDGDIVIFNRQPTLHK	HMCDGDIVIFNRQPTLHK	2,065934040751399E-11	4	_HMC[Carbamidomethyl (C)]DGDIVIFNRQPTLHK_	290725,65625	12294,326171875	12569,73828125
C	OE480_FAIMS_LKJ1_Cap_20221008__rapamycom_0uM_2	2	POLR2A	P24928	RPB1_HUMAN	0	HMCDGDIVIFNRQPTLHK	HMCDGDIVIFNRQPTLHK	2,628249931415852E-07	3	_HMC[Carbamidomethyl (C)]DGDIVIFNRQPTLHK_	18927,8125	559,3168334960938	571,8707275390625
C	OE480_FAIMS_LKJ1_Cap_20221008__rapamycom_0uM_2	2	POLR2A	P24928	RPB1_HUMAN	0	VQFGVLSPDELKR	VQFGVLSPDELKR	6,90455775370104E-10	3	_VQFGVLSPDELKR_	163747,65625	12133,818359375	12487,2470703125
C	OE480_FAIMS_LKJ1_Cap_20221008__rapamycom_0uM_2	2	POLR2A	P24928	RPB1_HUMAN	0	GFVENSYLAGLTPTEFFFHAMGGR	GFVENSYLAGLTPTEFFFHAMGGR	1,6012737783581142E-11	3	_GFVENSYLAGLTPTEFFFHAMGGR_	244795,3125	12188,0732421875	12135,576171875
C	OE480_FAIMS_LKJ1_Cap_20221008__rapamycom_0uM_2	2	POLR2A	P24928	RPB1_HUMAN	0	KLVIVNGDDPLSR	KLVIVNGDDPLSR	5,247249462152009E-12	2	_KLVIVNGDDPLSR_	182095,421875	11290,9052734375	11581,9326171875
C	OE480_FAIMS_LKJ1_Cap_20221008__rapamycom_0uM_2	2	POLR2A	P24928	RPB1_HUMAN	0	SGLELYAEWK	SGLELYAEWK	6,582727300982098E-11	2	_SGLELYAEWK_	143674,40625	11490,0302734375	11833,9091796875
C	OE480_FAIMS_LKJ1_Cap_20221008__rapamycom_0uM_2	2	POLR2A	P24928	RPB1_HUMAN	0	TVITPDPNLSIDQVGVPR	TVITPDPNLSIDQVGVPR	5,359958935838929E-08	3	_TVITPDPNLSIDQVGVPR_	213499,1875	11842,177734375	12108,6201171875
C	OE480_FAIMS_LKJ1_Cap_20221008__rapamycom_0uM_2	2	POLR2A	P24928	RPB1_HUMAN	0	INISQVIAVVGQQNVEGK	INISQVIAVVGQQNVEGK	3,0845251490792044E-13	3	_INISQVIAVVGQQNVEGK_	250976,5	10758,7119140625	10951,802734375
C	OE480_FAIMS_LKJ1_Cap_20221008__rapamycom_0uM_2	2	POLR2A	P24928	RPB1_HUMAN	0	SLSEYNNFK	SLSEYNNFK	2,105463230697663E-09	2	_SLSEYNNFK_	101414,375	10630,6865234375	10892,76953125
C	OE480_FAIMS_LKJ1_Cap_20221008__rapamycom_0uM_2	2	POLR2A	P24928	RPB1_HUMAN	0	VVLPCNLLR	VVLPCNLLR	9,193688784649635E-08	2	_VVLPC[Carbamidomethyl (C)]NLLR_	56516,30078125	10591,1962890625	10927,3388671875
C	OE480_FAIMS_LKJ1_Cap_20221008__rapamycom_0uM_2	2	POLR2A	P24928	RPB1_HUMAN	0	TLQEDLVKDVLSNAHIQNELEREFER	TLQEDLVKDVLSNAHIQNELEREFER	3,391271672769976E-09	4	_TLQEDLVKDVLSNAHIQNELEREFER_	242039,25	8275,646484375	8347,908203125
C	OE480_FAIMS_LKJ1_Cap_20221008__rapamycom_0uM_2	2	POLR2A	P24928	RPB1_HUMAN	0	TLQEDLVKDVLSNAHIQNELEREFER	TLQEDLVKDVLSNAHIQNELEREFER	6,608689386265843E-09	5	_TLQEDLVKDVLSNAHIQNELEREFER_	21539,1953125	818,3004150390625	825,4364013671875
C	OE480_FAIMS_LKJ1_Cap_20221008__rapamycom_0uM_2	2	POLR2A	P24928	RPB1_HUMAN	0	LGGLMDPR	LGGLMDPR	8,233412129384807E-06	2	_LGGLMDPR_	143721,71875	9051,3408203125	9306,9814453125
C	OE480_FAIMS_LKJ1_Cap_20221008__rapamycom_0uM_2	2	POLR2A	P24928	RPB1_HUMAN	0	LLQFHVATMVDNELPGLPR	LLQFHVATMVDNELPGLPR	2,7340368574157418E-12	3	_LLQFHVATMVDNELPGLPR_	74982,359375	8741,466796875	8905,8701171875
C	OE480_FAIMS_LKJ1_Cap_20221008__rapamycom_0uM_2	2	POLR2A	P24928	RPB1_HUMAN	0	IFHINPR	IFHINPR	2,0317070464348797E-08	2	_IFHINPR_	30058,76171875	7808,513671875	7979,11083984375
C	OE480_FAIMS_LKJ1_Cap_20221008__rapamycom_0uM_2	2	POLR2A	P24928	RPB1_HUMAN	0	VVVENGELIMGILCKK	VVVENGELIMGILCKK	3,41771235042347E-08	3	_VVVENGELIMGILC[Carbamidomethyl (C)]KK_	121947,6328125	6383,58544921875	6530,48876953125
C	OE480_FAIMS_LKJ1_Cap_20221008__rapamycom_0uM_2	2	POLR2A	P24928	RPB1_HUMAN	0	TLPHFIKDDYGPESR	TLPHFIKDDYGPESR	3,1216159483421954E-09	4	_TLPHFIKDDYGPESR_	133982,890625	6887,0546875	7046,2744140625
C	OE480_FAIMS_LKJ1_Cap_20221008__rapamycom_0uM_2	2	POLR2A	P24928	RPB1_HUMAN	0	SMESVMVKYDATVR	SMESVMVKYDATVR	6,759748960953696E-08	3	_SMESVMVKYDATVR_	62089,140625	5404,8720703125	5541,763671875
C	OE480_FAIMS_LKJ1_Cap_20221008__rapamycom_0uM_2	2	POLR2A	P24928	RPB1_HUMAN	0	AKQDVIEVIEK	AKQDVIEVIEK	2,1051208581502743E-07	2	_AKQDVIEVIEK_	19768,955078125	3332,39501953125	3426,3779296875
C	OE480_FAIMS_LKJ1_Cap_20221008__rapamycom_0uM_2	2	POLR2A	P24928	RPB1_HUMAN	0	ALQEWILETDGVSLMR	ALQEWILETDGVSLMR	9,573600981987128E-12	3	_ALQEWILETDGVSLMR_	67817,2421875	3624,47314453125	3658,05419921875
C	OE480_FAIMS_LKJ1_Cap_20221008__rapamycom_0uM_2	2	POLR2A	P24928	RPB1_HUMAN	0	KLTMEQIAEK	KLTMEQIAEK	3,6423500762842595E-11	2	_KLTMEQIAEK_	34624,48828125	3670,102294921875	3750,39501953125
C	OE480_FAIMS_LKJ1_Cap_20221008__rapamycom_0uM_2	2	POLR2A	P24928	RPB1_HUMAN	0	ISPWLLRVELDRK	ISPWLLRVELDRK	1,569719492424858E-12	3	_ISPWLLRVELDRK_	18319,037109375	2801,001953125	2885,952392578125
C	OE480_FAIMS_LKJ1_Cap_20221008__rapamycom_0uM_2	2	POLR2A	P24928	RPB1_HUMAN	0	TAETGYIQR	TAETGYIQR	4,3065292723758905E-08	2	_TAETGYIQR_	26844,1484375	2844,76513671875	2926,888427734375
C	OE480_FAIMS_LKJ1_Cap_20221008__rapamycom_0uM_2	2	POLR2A	P24928	RPB1_HUMAN	0	FGVEQPEGDEDLTKEK	FGVEQPEGDEDLTKEK	3,247035921579343E-08	3	_FGVEQPEGDEDLTKEK_	30915,912109375	2680,1455078125	2749,71826171875
C	OE480_FAIMS_LKJ1_Cap_20221008__rapamycom_0uM_2	2	POLR2A	P24928	RPB1_HUMAN	0	LPSDLHPIKVVEGVK	LPSDLHPIKVVEGVK	1,1427622561828512E-14	3	_LPSDLHPIKVVEGVK_	60349,91015625	2215,389892578125	2270,428955078125
C	OE480_FAIMS_LKJ1_Cap_20221008__rapamycom_0uM_2	2	POLR2A	P24928	RPB1_HUMAN	0	LPSDLHPIKVVEGVK	LPSDLHPIKVVEGVK	4,527281986515606E-11	2	_LPSDLHPIKVVEGVK_	6055,3271484375	1221,703857421875	1252,032958984375
C	OE480_FAIMS_LKJ1_Cap_20221008__rapamycom_0uM_2	2	POLR2A	P24928	RPB1_HUMAN	0	AHNNELEPTPGNTLR	AHNNELEPTPGNTLR	7,768740993336839E-10	2	_AHNNELEPTPGNTLR_	19917,01953125	2068,274169921875	2114,306884765625
C	OE480_FAIMS_LKJ1_Cap_20221008__rapamycom_0uM_2	2	POLR2A	P24928	RPB1_HUMAN	0	FDYTNER	FDYTNER	2,012429486740359E-10	2	_FDYTNER_	24571,60546875	2296,686767578125	2355,406982421875
C	OE480_FAIMS_LKJ1_Cap_20221008__rapamycom_0uM_2	2	POLR2A	P24928	RPB1_HUMAN	0	QIFSLIIPGHINCIR	QIFSLIIPGHINCIR	4,555590173008797E-08	3	_QIFSLIIPGHINC[Carbamidomethyl (C)]IR_	9255,294921875	1741,7767333984375	1778,9085693359375
C	OE480_FAIMS_LKJ1_Cap_20221008__rapamycom_0uM_2	2	POLR2A	P24928	RPB1_HUMAN	0	FRFDYTNER	FRFDYTNER	4,991827706172869E-07	2	_FRFDYTNER_	27015,3203125	1571,793701171875	1616,0897216796875
C	OE480_FAIMS_LKJ1_Cap_20221008__rapamycom_0uM_2	2	POLR2A	P24928	RPB1_HUMAN	0	CIESNMLTDMTLQGIEQISK	CIESNMLTDMTLQGIEQISK	5,8179117235073105E-08	3	_C[Carbamidomethyl (C)]IESNMLTDMTLQGIEQISK_	29625,953125	1403,9732666015625	1418,205322265625
C	OE480_FAIMS_LKJ1_Cap_20221008__rapamycom_0uM_2	2	POLR2A	P24928	RPB1_HUMAN	0	KSLGTSAGSLVHISYLEMGHDITR	KSLGTSAGSLVHISYLEMGHDITR	2,8306031897414525E-11	4	_KSLGTSAGSLVHISYLEMGHDITR_	38097,890625	1079,95751953125	1114,2386474609375
C	OE480_FAIMS_LKJ1_Cap_20221008__rapamycom_0uM_2	2	POLR2A	P24928	RPB1_HUMAN	0	LSGEAFDWLLGEIESK	LSGEAFDWLLGEIESK	2,749117321519139E-10	3	_LSGEAFDWLLGEIESK_	8854,447265625	989,7830810546875	988,5523681640625
C	OE480_FAIMS_LKJ1_Cap_20221008__rapamycom_0uM_2	2	POLR2A	P24928	RPB1_HUMAN	0	TYQDIQNTIKK	TYQDIQNTIKK	1,926171960876568E-07	3	_TYQDIQNTIKK_	21386,29296875	656,093505859375	670,5263061523438
C	OE480_FAIMS_LKJ1_Cap_20221008__rapamycom_0uM_2	2	POLR2A	P24928	RPB1_HUMAN	0	THSTHPDDEDSGPYK	THSTHPDDEDSGPYK	3,71446069484837E-07	2	_THSTHPDDEDSGPYK_	1572,9996337890625	339,332275390625	351,8488464355469
C	OE480_FAIMS_LKJ1_Cap_20221008__rapamycom_0uM_2	2	POLR2A	P24928	RPB1_HUMAN	0	GKNICEGGEEMDNK	GKNICEGGEEMDNK	1,4058383230051878E-08	2	_GKNIC[Carbamidomethyl (C)]EGGEEMDNK_	4769,9736328125	257,35791015625	266,6726379394531
C	OE480_FAIMS_LKJ1_Cap_20221008__rapamycom_0uM_2	2	CDK2	P24941	CDK2_HUMAN	0	IGEGTYGVVYK	IGEGTYGVVYK	3,097003798976334E-11	2	_IGEGTYGVVYK_	2867496	295698,1875	301837,0625
C	OE480_FAIMS_LKJ1_Cap_20221008__rapamycom_0uM_2	2	CDK2	P24941	CDK2_HUMAN	0	TLGTPDEVVWPGVTSMPDYKPSFPK	TLGTPDEVVWPGVTSMPDYKPSFPK	1,3401078477364291E-09	3	_TLGTPDEVVWPGVTSMPDYKPSFPK_	276621,8125	98981,4453125	100730,53125
C	OE480_FAIMS_LKJ1_Cap_20221008__rapamycom_0uM_2	2	CDK2	P24941	CDK2_HUMAN	0	AALAHPFFQDVTKPVPHLRL	AALAHPFFQDVTKPVPHLRL	1,864852262641124E-12	4	_AALAHPFFQDVTKPVPHLRL_	1326860	71398,7578125	73381,359375
C	OE480_FAIMS_LKJ1_Cap_20221008__rapamycom_0uM_2	2	CDK2	P24941	CDK2_HUMAN	0	AALAHPFFQDVTKPVPHLRL	AALAHPFFQDVTKPVPHLRL	1,2069938000836694E-13	3	_AALAHPFFQDVTKPVPHLRL_	268493,375	27446,90234375	28209,2109375
C	OE480_FAIMS_LKJ1_Cap_20221008__rapamycom_0uM_2	2	CDK2	P24941	CDK2_HUMAN	0	ALFPGDSEIDQLFR	ALFPGDSEIDQLFR	1,673092736161175E-09	2	_ALFPGDSEIDQLFR_	720852,25	92004,8046875	92795,875
C	OE480_FAIMS_LKJ1_Cap_20221008__rapamycom_0uM_2	2	CDK2	P24941	CDK2_HUMAN	0	ALFPGDSEIDQLFR	ALFPGDSEIDQLFR	1,411523308420537E-09	3	_ALFPGDSEIDQLFR_	74616,046875	5397,95263671875	5444,4052734375
C	OE480_FAIMS_LKJ1_Cap_20221008__rapamycom_0uM_2	2	CDK2	P24941	CDK2_HUMAN	0	SLLSQMLHYDPNKR	SLLSQMLHYDPNKR	8,846290485701586E-11	4	_SLLSQMLHYDPNKR_	635538,75	47456,9375	48962,01171875
C	OE480_FAIMS_LKJ1_Cap_20221008__rapamycom_0uM_2	2	CDK2	P24941	CDK2_HUMAN	0	SLLSQMLHYDPNKR	SLLSQMLHYDPNKR	2,3816040708129472E-12	3	_SLLSQMLHYDPNKR_	607404,1875	40858,16796875	42153,9921875
C	OE480_FAIMS_LKJ1_Cap_20221008__rapamycom_0uM_2	2	CDK2	P24941	CDK2_HUMAN	0	DLKPQNLLINTEGAIK	DLKPQNLLINTEGAIK	1,557898226306882E-09	3	_DLKPQNLLINTEGAIK_	267872,65625	23752,4765625	24356,671875
C	OE480_FAIMS_LKJ1_Cap_20221008__rapamycom_0uM_2	2	CDK2	P24941	CDK2_HUMAN	0	DLKPQNLLINTEGAIK	DLKPQNLLINTEGAIK	7,567005341792557E-12	2	_DLKPQNLLINTEGAIK_	262600,96875	20320,9140625	20837,8203125
C	OE480_FAIMS_LKJ1_Cap_20221008__rapamycom_0uM_2	2	CDK2	P24941	CDK2_HUMAN	0	LDTETEGVPSTAIR	LDTETEGVPSTAIR	4,740601898070984E-12	2	_LDTETEGVPSTAIR_	237414,15625	39168,18359375	40077,35546875
C	OE480_FAIMS_LKJ1_Cap_20221008__rapamycom_0uM_2	2	CDK2	P24941	CDK2_HUMAN	0	APEILLGCK	APEILLGCK	1,844398043364575E-07	2	_APEILLGC[Carbamidomethyl (C)]K_	252065,4375	34849,8515625	35656,51953125
C	OE480_FAIMS_LKJ1_Cap_20221008__rapamycom_0uM_2	2	CDK2	P24941	CDK2_HUMAN	0	NKLTGEVVALKK	NKLTGEVVALKK	2,607572224355595E-09	3	_NKLTGEVVALKK_	298732,90625	17890,66796875	18265,4921875
C	OE480_FAIMS_LKJ1_Cap_20221008__rapamycom_0uM_2	2	CDK2	P24941	CDK2_HUMAN	0	NKLTGEVVALKK	NKLTGEVVALKK	1,1869465967561012E-10	2	_NKLTGEVVALKK_	53509,16796875	5312,271484375	5423,71923828125
C	OE480_FAIMS_LKJ1_Cap_20221008__rapamycom_0uM_2	2	CDK2	P24941	CDK2_HUMAN	0	TYTHEVVTLWYR	TYTHEVVTLWYR	2,305096908799474E-13	2	_TYTHEVVTLWYR_	71356,453125	11964,5361328125	12290,6279296875
C	OE480_FAIMS_LKJ1_Cap_20221008__rapamycom_0uM_2	2	CDK2	P24941	CDK2_HUMAN	0	TYTHEVVTLWYR	TYTHEVVTLWYR	9,650733749620888E-08	3	_TYTHEVVTLWYR_	180799,9375	7585,689453125	7792,45751953125
C	OE480_FAIMS_LKJ1_Cap_20221008__rapamycom_0uM_2	2	CDK2	P24941	CDK2_HUMAN	0	RALFPGDSEIDQLFR	RALFPGDSEIDQLFR	5,008673837850404E-12	3	_RALFPGDSEIDQLFR_	87625,828125	16194,1875	16520,287109375
C	OE480_FAIMS_LKJ1_Cap_20221008__rapamycom_0uM_2	2	CDK2	P24941	CDK2_HUMAN	0	MENFQKVEKIGEGTYGVVYK	MENFQKVEKIGEGTYGVVYK	5,232042391581037E-07	3	_[Acetyl (Protein N-term)]MENFQKVEKIGEGTYGVVYK_	589791,9375	8856,1240234375	9058,3759765625
C	OE480_FAIMS_LKJ1_Cap_20221008__rapamycom_0uM_2	2	CDK2	P24941	CDK2_HUMAN	0	MENFQKVEKIGEGTYGVVYK	MENFQKVEKIGEGTYGVVYK	1,6456922576459183E-12	3	_M[Oxidation (M)]ENFQKVEKIGEGTYGVVYK_	69474,0546875	3651,59130859375	3735,808349609375
C	OE480_FAIMS_LKJ1_Cap_20221008__rapamycom_0uM_2	2	CDK2	P24941	CDK2_HUMAN	0	VVPPLDEDGR	VVPPLDEDGR	3,5571175453918856E-08	2	_VVPPLDEDGR_	46702,1953125	11897,724609375	12204,7666015625
C	OE480_FAIMS_LKJ1_Cap_20221008__rapamycom_0uM_2	2	CDK2	P24941	CDK2_HUMAN	0	VVPPLDEDGRSLLSQMLHYDPNKR	VVPPLDEDGRSLLSQMLHYDPNKR	3,3072237743771325E-08	4	_VVPPLDEDGRSLLSQMLHYDPNKR_	92909,5546875	6946,56298828125	7077,16259765625
C	OE480_FAIMS_LKJ1_Cap_20221008__rapamycom_0uM_2	2	CDK2	P24941	CDK2_HUMAN	0	LTGEVVALKK	LTGEVVALKK	6,34238229611509E-14	2	_LTGEVVALKK_	50272,921875	6335,13818359375	6476,95166015625
C	OE480_FAIMS_LKJ1_Cap_20221008__rapamycom_0uM_2	2	CDK2	P24941	CDK2_HUMAN	0	KFMDASALTGIPLPLIK	KFMDASALTGIPLPLIK	2,9111164151208345E-13	3	_KFMDASALTGIPLPLIK_	24400,06640625	2718,60986328125	2742,92626953125
C	OE480_FAIMS_LKJ1_Cap_20221008__rapamycom_0uM_2	2	CDK2	P24941	CDK2_HUMAN	0	SYLFQLLQGLAFCHSHR	SYLFQLLQGLAFCHSHR	7,232099902861198E-13	4	_SYLFQLLQGLAFC[Carbamidomethyl (C)]HSHR_	61197,140625	1826,77978515625	1842,8223876953125
C	OE480_FAIMS_LKJ1_Cap_20221008__rapamycom_0uM_2	2	CDK2	P24941	CDK2_HUMAN	0	DLKPQNLLINTEGAIKLADFGLAR	DLKPQNLLINTEGAIKLADFGLAR	2,986526049384079E-10	4	_DLKPQNLLINTEGAIKLADFGLAR_	18261,51953125	1304,4031982421875	1317,518310546875
C	OE480_FAIMS_LKJ1_Cap_20221008__rapamycom_0uM_2	2	CDK2	P24941	CDK2_HUMAN	0	LYLVFEFLHQDLK	LYLVFEFLHQDLK	1,3363462070504954E-11	3	_LYLVFEFLHQDLK_	24664,484375	967,9301147460938	976,2825927734375
C	OE480_FAIMS_LKJ1_Cap_20221008__rapamycom_0uM_2	2	CDK2	P24941	CDK2_HUMAN	0	LYLVFEFLHQDLKK	LYLVFEFLHQDLKK	1,6091838689654357E-07	4	_LYLVFEFLHQDLKK_	56651,984375	772,429931640625	786,8074951171875
C	OE480_FAIMS_LKJ1_Cap_20221008__rapamycom_0uM_2	2	APC	P25054	APC_HUMAN	0	LQGSSLSSESAR	LQGSSLSSESAR	6,912646464945906E-11	2	_LQGSSLSSESAR_	10747,0625	7501,4287109375	7723,5029296875
C	OE480_FAIMS_LKJ1_Cap_20221008__rapamycom_0uM_2	2	APC	P25054	APC_HUMAN	0	SPTGNTPPVIDSVSEK	SPTGNTPPVIDSVSEK	6,825004321236745E-08	2	_SPTGNTPPVIDSVSEK_	15073,234375	5732,78271484375	5854,7919921875
C	OE480_FAIMS_LKJ1_Cap_20221008__rapamycom_0uM_2	2	APC	P25054	APC_HUMAN	0	GTEIKPGQNNPVPVSETNESSIVER	GTEIKPGQNNPVPVSETNESSIVER	5,250307141117171E-13	3	_GTEIKPGQNNPVPVSETNESSIVER_	20524,236328125	3112,59130859375	3194,50927734375
C	OE480_FAIMS_LKJ1_Cap_20221008__rapamycom_0uM_2	2	APC	P25054	APC_HUMAN	0	LNSFIQVDAPDQK	LNSFIQVDAPDQK	1,3189542297803102E-08	2	_LNSFIQVDAPDQK_	24592,28125	2736,373046875	2804,872802734375
C	OE480_FAIMS_LKJ1_Cap_20221008__rapamycom_0uM_2	2	APC	P25054	APC_HUMAN	0	QLLQSQATEAER	QLLQSQATEAER	3,0157383083184176E-14	2	_QLLQSQATEAER_	19342,859375	2497,028564453125	2552,0009765625
C	OE480_FAIMS_LKJ1_Cap_20221008__rapamycom_0uM_2	2	APC	P25054	APC_HUMAN	0	TGSSSSILSASSESSEK	TGSSSSILSASSESSEK	5,407126875970499E-08	2	_TGSSSSILSASSESSEK_	11359,99609375	1655,262939453125	1691,781494140625
C	OE480_FAIMS_LKJ1_Cap_20221008__rapamycom_0uM_2	2	APC	P25054	APC_HUMAN	0	QNEGQGVGEINMATSGNGQGSTTR	QNEGQGVGEINMATSGNGQGSTTR	1,406547190199365E-07	3	_QNEGQGVGEINMATSGNGQGSTTR_	5963,2138671875	956,4712524414062	983,3065185546875
C	OE480_FAIMS_LKJ1_Cap_20221008__rapamycom_0uM_2	2	APC	P25054	APC_HUMAN	0	MDHETASVLSSSSTHSAPR	MDHETASVLSSSSTHSAPR	1,391462676747499E-09	3	_MDHETASVLSSSSTHSAPR_	9896,58203125	705,4873046875	719,8402099609375
C	OE480_FAIMS_LKJ1_Cap_20221008__rapamycom_0uM_2	2	GRK2	P25098	ARBK1_HUMAN	0	SLLEGLLQR	SLLEGLLQR	9,491528873039733E-14	2	_SLLEGLLQR_	115397,5234375	20352,318359375	20841,68359375
C	OE480_FAIMS_LKJ1_Cap_20221008__rapamycom_0uM_2	2	GRK2	P25098	ARBK1_HUMAN	0	LLDSDQELYR	LLDSDQELYR	1,2273187136341614E-10	2	_LLDSDQELYR_	90848,71875	15045,86328125	15377,2177734375
C	OE480_FAIMS_LKJ1_Cap_20221008__rapamycom_0uM_2	2	GRK2	P25098	ARBK1_HUMAN	0	LGYLLFR	LGYLLFR	3,1491846007715305E-13	2	_LGYLLFR_	58144,140625	12672,40234375	13008,9638671875
C	OE480_FAIMS_LKJ1_Cap_20221008__rapamycom_0uM_2	2	GRK2	P25098	ARBK1_HUMAN	0	GGFGEVYGCR	GGFGEVYGCR	5,21249379496747E-10	2	_GGFGEVYGC[Carbamidomethyl (C)]R_	42312,66796875	5606,5849609375	5763,7978515625
C	OE480_FAIMS_LKJ1_Cap_20221008__rapamycom_0uM_2	2	GRK2	P25098	ARBK1_HUMAN	0	YFYLFPNRLEWR	YFYLFPNRLEWR	1,136101390270688E-06	3	_YFYLFPNRLEWR_	5135,16357421875	6285,806640625	6406,99169921875
C	OE480_FAIMS_LKJ1_Cap_20221008__rapamycom_0uM_2	2	GRK2	P25098	ARBK1_HUMAN	0	ISDLGLACDFSK	ISDLGLACDFSK	7,575708965897302E-08	2	_ISDLGLAC[Carbamidomethyl (C)]DFSK_	91024,984375	5188,4619140625	5329,189453125
C	OE480_FAIMS_LKJ1_Cap_20221008__rapamycom_0uM_2	2	GRK2	P25098	ARBK1_HUMAN	0	NVELNIHLTMNDFSVHR	NVELNIHLTMNDFSVHR	1,2422345058759835E-11	4	_NVELNIHLTMNDFSVHR_	124364,359375	3634,208251953125	3726,652099609375
C	OE480_FAIMS_LKJ1_Cap_20221008__rapamycom_0uM_2	2	GRK2	P25098	ARBK1_HUMAN	0	QFILQCDSDPELVQWKK	QFILQCDSDPELVQWKK	2,702062822534191E-07	3	_QFILQC[Carbamidomethyl (C)]DSDPELVQWKK_	39071,5703125	2122,047119140625	2177,047119140625
C	OE480_FAIMS_LKJ1_Cap_20221008__rapamycom_0uM_2	2	GRK2	P25098	ARBK1_HUMAN	0	FYAAEIILGLEHMHNR	FYAAEIILGLEHMHNR	2,1025121255011206E-11	4	_FYAAEIILGLEHMHNR_	37441,421875	1378,202392578125	1404,9390869140625
C	OE480_FAIMS_LKJ1_Cap_20221008__rapamycom_0uM_2	2	GRK2	P25098	ARBK1_HUMAN	0	GVAYDSSADWFSLGCMLFK	GVAYDSSADWFSLGCMLFK	1,0649575191425246E-12	3	_GVAYDSSADWFSLGC[Carbamidomethyl (C)]MLFK_	39395,421875	1372,124755859375	1356,8157958984375
C	OE480_FAIMS_LKJ1_Cap_20221008__rapamycom_0uM_2	2	MCM3	P25205	MCM3_HUMAN	0	IIKPVLTQESATYIAEEYSR	IIKPVLTQESATYIAEEYSR	6,153254440567293E-12	3	_IIKPVLTQESATYIAEEYSR_	9507760	873307,875	897234,5625
C	OE480_FAIMS_LKJ1_Cap_20221008__rapamycom_0uM_2	2	MCM3	P25205	MCM3_HUMAN	0	IIKPVLTQESATYIAEEYSR	IIKPVLTQESATYIAEEYSR	5,938091272637427E-12	4	_IIKPVLTQESATYIAEEYSR_	350117,25	22276,83984375	22887,716796875
C	OE480_FAIMS_LKJ1_Cap_20221008__rapamycom_0uM_2	2	MCM3	P25205	MCM3_HUMAN	0	LIVNVNDLR	LIVNVNDLR	1,1258631193760656E-09	2	_LIVNVNDLR_	4677337	708658,75	726971,375
C	OE480_FAIMS_LKJ1_Cap_20221008__rapamycom_0uM_2	2	MCM3	P25205	MCM3_HUMAN	0	LLNNAFEELVAFQR	LLNNAFEELVAFQR	3,1279346224004296E-09	2	_LLNNAFEELVAFQR_	3539187,25	385241,375	389875,9375
C	OE480_FAIMS_LKJ1_Cap_20221008__rapamycom_0uM_2	2	MCM3	P25205	MCM3_HUMAN	0	LLNNAFEELVAFQR	LLNNAFEELVAFQR	3,7358704724778447E-11	3	_LLNNAFEELVAFQR_	3724676,25	312845,25	316631,25
C	OE480_FAIMS_LKJ1_Cap_20221008__rapamycom_0uM_2	2	MCM3	P25205	MCM3_HUMAN	0	AILCLLLGGVER	AILCLLLGGVER	1,03086536808546E-11	2	_AILC[Carbamidomethyl (C)]LLLGGVER_	3497743,75	587396,625	599163,6875
C	OE480_FAIMS_LKJ1_Cap_20221008__rapamycom_0uM_2	2	MCM3	P25205	MCM3_HUMAN	0	AILCLLLGGVER	AILCLLLGGVER	1,1491763346890462E-11	3	_AILC[Carbamidomethyl (C)]LLLGGVER_	84438,921875	20712,98828125	21127,9921875
C	OE480_FAIMS_LKJ1_Cap_20221008__rapamycom_0uM_2	2	MCM3	P25205	MCM3_HUMAN	0	CSVLAAANPVYGR	CSVLAAANPVYGR	3,3362303511546236E-11	2	_C[Carbamidomethyl (C)]SVLAAANPVYGR_	1649369,5	404344,9375	414471,8125
C	OE480_FAIMS_LKJ1_Cap_20221008__rapamycom_0uM_2	2	MCM3	P25205	MCM3_HUMAN	0	ELISDNQYR	ELISDNQYR	1,148861044465236E-11	2	_ELISDNQYR_	2314559,5	390719,5	400634,59375
C	OE480_FAIMS_LKJ1_Cap_20221008__rapamycom_0uM_2	2	MCM3	P25205	MCM3_HUMAN	0	SVDVILDDDLVDKAKPGDRVQVVGTYR	SVDVILDDDLVDKAKPGDRVQVVGTYR	1,5915864875843194E-11	4	_SVDVILDDDLVDKAKPGDRVQVVGTYR_	1753489	151507,078125	155711,40625
C	OE480_FAIMS_LKJ1_Cap_20221008__rapamycom_0uM_2	2	MCM3	P25205	MCM3_HUMAN	0	SVDVILDDDLVDKAKPGDRVQVVGTYR	SVDVILDDDLVDKAKPGDRVQVVGTYR	1,3564572698357475E-09	5	_SVDVILDDDLVDKAKPGDRVQVVGTYR_	2083884,375	113803,015625	116960,9375
C	OE480_FAIMS_LKJ1_Cap_20221008__rapamycom_0uM_2	2	MCM3	P25205	MCM3_HUMAN	0	SVDVILDDDLVDKAKPGDRVQVVGTYR	SVDVILDDDLVDKAKPGDRVQVVGTYR	6,299585928716754E-10	3	_SVDVILDDDLVDKAKPGDRVQVVGTYR_	613751,875	66737	68589,453125
C	OE480_FAIMS_LKJ1_Cap_20221008__rapamycom_0uM_2	2	MCM3	P25205	MCM3_HUMAN	0	DAQPSFSAEDIAK	DAQPSFSAEDIAK	4,821063165963958E-11	2	_DAQPSFSAEDIAK_	3013401,5	341672,78125	350440,9375
C	OE480_FAIMS_LKJ1_Cap_20221008__rapamycom_0uM_2	2	MCM3	P25205	MCM3_HUMAN	0	SKDIFDQLAK	SKDIFDQLAK	1,4116275103990446E-10	2	_SKDIFDQLAK_	2538276,5	303832,59375	310789,6875
C	OE480_FAIMS_LKJ1_Cap_20221008__rapamycom_0uM_2	2	MCM3	P25205	MCM3_HUMAN	0	EAQRDYLDFLDDEEDQGIYQSK	EAQRDYLDFLDDEEDQGIYQSK	3,616701804370443E-11	3	_EAQRDYLDFLDDEEDQGIYQSK_	3259160,5	281936,34375	288376,46875
C	OE480_FAIMS_LKJ1_Cap_20221008__rapamycom_0uM_2	2	MCM3	P25205	MCM3_HUMAN	0	TVLIACNVK	TVLIACNVK	3,376644969605605E-09	2	_TVLIAC[Carbamidomethyl (C)]NVK_	1683679,25	253158,015625	260258,15625
C	OE480_FAIMS_LKJ1_Cap_20221008__rapamycom_0uM_2	2	MCM3	P25205	MCM3_HUMAN	0	TLTSCFLSCVVCVEGIVTK	TLTSCFLSCVVCVEGIVTK	9,566031981648466E-12	3	_TLTSC[Carbamidomethyl (C)]FLSC[Carbamidomethyl (C)]VVC[Carbamidomethyl (C)]VEGIVTK_	4283950	237220,796875	238519,34375
C	OE480_FAIMS_LKJ1_Cap_20221008__rapamycom_0uM_2	2	MCM3	P25205	MCM3_HUMAN	0	TPMENIGLQDSLLSR	TPMENIGLQDSLLSR	1,0480077700824795E-12	2	_TPMENIGLQDSLLSR_	1891494,625	220133,640625	225574,984375
C	OE480_FAIMS_LKJ1_Cap_20221008__rapamycom_0uM_2	2	MCM3	P25205	MCM3_HUMAN	0	LIVNVNDLRR	LIVNVNDLRR	4,873722974216651E-10	3	_LIVNVNDLRR_	2058815,875	177333,703125	181339,140625
C	OE480_FAIMS_LKJ1_Cap_20221008__rapamycom_0uM_2	2	MCM3	P25205	MCM3_HUMAN	0	LIVNVNDLRR	LIVNVNDLRR	7,76887231279636E-10	2	_LIVNVNDLRR_	516856,0625	26992,591796875	27601,744140625
C	OE480_FAIMS_LKJ1_Cap_20221008__rapamycom_0uM_2	2	MCM3	P25205	MCM3_HUMAN	0	RLEAGAMVLADR	RLEAGAMVLADR	3,422321738662949E-09	3	_RLEAGAMVLADR_	616294,25	176620,140625	181268,796875
C	OE480_FAIMS_LKJ1_Cap_20221008__rapamycom_0uM_2	2	MCM3	P25205	MCM3_HUMAN	0	RLEAGAMVLADR	RLEAGAMVLADR	6,196835609398881E-08	2	_RLEAGAMVLADR_	858612,375	33667,9765625	34554,375
C	OE480_FAIMS_LKJ1_Cap_20221008__rapamycom_0uM_2	2	MCM3	P25205	MCM3_HUMAN	0	TAIHEVMEQGR	TAIHEVMEQGR	6,857029487626317E-11	3	_TAIHEVMEQGR_	1288910,375	118141,109375	120900,6171875
C	OE480_FAIMS_LKJ1_Cap_20221008__rapamycom_0uM_2	2	MCM3	P25205	MCM3_HUMAN	0	TAIHEVMEQGR	TAIHEVMEQGR	6,529411901950943E-12	2	_TAIHEVMEQGR_	407196,75	87950,1484375	90012,5625
C	OE480_FAIMS_LKJ1_Cap_20221008__rapamycom_0uM_2	2	MCM3	P25205	MCM3_HUMAN	0	VALLDVFR	VALLDVFR	1,1601684438469021E-08	2	_VALLDVFR_	942703,9375	197241,1875	201757,421875
C	OE480_FAIMS_LKJ1_Cap_20221008__rapamycom_0uM_2	2	MCM3	P25205	MCM3_HUMAN	0	TVDLQDAEEAVELVQYAYFKK	TVDLQDAEEAVELVQYAYFKK	2,749685761147854E-10	3	_TVDLQDAEEAVELVQYAYFKK_	3113751,5	160201,625	161663,953125
C	OE480_FAIMS_LKJ1_Cap_20221008__rapamycom_0uM_2	2	MCM3	P25205	MCM3_HUMAN	0	TVDLQDAEEAVELVQYAYFKK	TVDLQDAEEAVELVQYAYFKK	1,1544312761981729E-09	4	_TVDLQDAEEAVELVQYAYFKK_	293671,78125	11259,861328125	11362,4677734375
C	OE480_FAIMS_LKJ1_Cap_20221008__rapamycom_0uM_2	2	MCM3	P25205	MCM3_HUMAN	0	TLETLIR	TLETLIR	6,09012606648401E-09	2	_TLETLIR_	739296	166865,890625	170675
C	OE480_FAIMS_LKJ1_Cap_20221008__rapamycom_0uM_2	2	MCM3	P25205	MCM3_HUMAN	0	GDINILLIGDPSVAK	GDINILLIGDPSVAK	4,690415338323725E-13	2	_GDINILLIGDPSVAK_	1358243,75	164410,765625	167702,359375
C	OE480_FAIMS_LKJ1_Cap_20221008__rapamycom_0uM_2	2	MCM3	P25205	MCM3_HUMAN	0	GDINILLIGDPSVAK	GDINILLIGDPSVAK	1,5514125001199751E-07	3	_GDINILLIGDPSVAK_	15763,95703125	2175,978515625	2219,619140625
C	OE480_FAIMS_LKJ1_Cap_20221008__rapamycom_0uM_2	2	MCM3	P25205	MCM3_HUMAN	0	ALKDFVASIDATYAK	ALKDFVASIDATYAK	9,872598437609646E-11	3	_ALKDFVASIDATYAK_	2357005,25	140034,8125	143596,90625
C	OE480_FAIMS_LKJ1_Cap_20221008__rapamycom_0uM_2	2	MCM3	P25205	MCM3_HUMAN	0	ALKDFVASIDATYAK	ALKDFVASIDATYAK	2,669466181293668E-10	2	_ALKDFVASIDATYAK_	154378,203125	19702,970703125	20204,158203125
C	OE480_FAIMS_LKJ1_Cap_20221008__rapamycom_0uM_2	2	MCM3	P25205	MCM3_HUMAN	0	GGYTSGTFR	GGYTSGTFR	1,1962631527160608E-07	2	_GGYTSGTFR_	762640,375	120877,6796875	124272,34375
C	OE480_FAIMS_LKJ1_Cap_20221008__rapamycom_0uM_2	2	MCM3	P25205	MCM3_HUMAN	0	FDLLFIMLDQMDPEQDREISDHVLR	FDLLFIMLDQMDPEQDREISDHVLR	1,0308449551923518E-08	4	_FDLLFIMLDQMDPEQDREISDHVLR_	1759068,875	134452,5	133635,046875
C	OE480_FAIMS_LKJ1_Cap_20221008__rapamycom_0uM_2	2	MCM3	P25205	MCM3_HUMAN	0	FDLLFIMLDQMDPEQDREISDHVLR	FDLLFIMLDQMDPEQDREISDHVLR	5,60384335223674E-10	5	_FDLLFIMLDQMDPEQDREISDHVLR_	29606,53125	5546,1865234375	5512,5947265625
C	OE480_FAIMS_LKJ1_Cap_20221008__rapamycom_0uM_2	2	MCM3	P25205	MCM3_HUMAN	0	DFVASIDATYAK	DFVASIDATYAK	3,1351250097412994E-11	2	_DFVASIDATYAK_	989329,25	119558,890625	123220,890625
C	OE480_FAIMS_LKJ1_Cap_20221008__rapamycom_0uM_2	2	MCM3	P25205	MCM3_HUMAN	0	VRELISDNQYR	VRELISDNQYR	3,2367613388613716E-11	3	_VRELISDNQYR_	606605,1875	87217,609375	89142,1953125
C	OE480_FAIMS_LKJ1_Cap_20221008__rapamycom_0uM_2	2	MCM3	P25205	MCM3_HUMAN	0	VRELISDNQYR	VRELISDNQYR	2,1218213900026116E-11	2	_VRELISDNQYR_	379200,3125	20261,61328125	20708,87890625
C	OE480_FAIMS_LKJ1_Cap_20221008__rapamycom_0uM_2	2	MCM3	P25205	MCM3_HUMAN	0	ESQKVELSESRLK	ESQKVELSESRLK	1,9606056457171136E-11	3	_ESQKVELSESRLK_	576896	79343,96875	81609,3984375
C	OE480_FAIMS_LKJ1_Cap_20221008__rapamycom_0uM_2	2	MCM3	P25205	MCM3_HUMAN	0	YDQYKTPMENIGLQDSLLSR	YDQYKTPMENIGLQDSLLSR	2,482953539004692E-10	3	_YDQYKTPMENIGLQDSLLSR_	872140,25	74804,6171875	76489,3125
C	OE480_FAIMS_LKJ1_Cap_20221008__rapamycom_0uM_2	2	MCM3	P25205	MCM3_HUMAN	0	AILCLLLGGVERDLENGSHIR	AILCLLLGGVERDLENGSHIR	1,4035593517377506E-09	4	_AILC[Carbamidomethyl (C)]LLLGGVERDLENGSHIR_	1245203,25	71132,5390625	71774,390625
C	OE480_FAIMS_LKJ1_Cap_20221008__rapamycom_0uM_2	2	MCM3	P25205	MCM3_HUMAN	0	TVDLQDAEEAVELVQYAYFK	TVDLQDAEEAVELVQYAYFK	5,936933820285557E-10	3	_TVDLQDAEEAVELVQYAYFK_	1536641	63380,953125	62823,35546875
C	OE480_FAIMS_LKJ1_Cap_20221008__rapamycom_0uM_2	2	MCM3	P25205	MCM3_HUMAN	0	LEAGAMVLADR	LEAGAMVLADR	9,483022961443582E-09	2	_LEAGAMVLADR_	363841,3125	67780,828125	69509,234375
C	OE480_FAIMS_LKJ1_Cap_20221008__rapamycom_0uM_2	2	MCM3	P25205	MCM3_HUMAN	0	GVVCIDEFDKMSDMDR	GVVCIDEFDKMSDMDR	4,460717196684772E-12	2	_GVVC[Carbamidomethyl (C)]IDEFDKMSDMDR_	761260,5	61460,38671875	63186,87109375
C	OE480_FAIMS_LKJ1_Cap_20221008__rapamycom_0uM_2	2	MCM3	P25205	MCM3_HUMAN	0	CSLVRPK	CSLVRPK	8,308787327902378E-10	2	_C[Carbamidomethyl (C)]SLVRPK_	360991,90625	59994,375	62288,9609375
C	OE480_FAIMS_LKJ1_Cap_20221008__rapamycom_0uM_2	2	MCM3	P25205	MCM3_HUMAN	0	SVDVILDDDLVDKAKPGDR	SVDVILDDDLVDKAKPGDR	5,822018581643293E-10	3	_SVDVILDDDLVDKAKPGDR_	340386,9375	59472,66796875	61138,13671875
C	OE480_FAIMS_LKJ1_Cap_20221008__rapamycom_0uM_2	2	MCM3	P25205	MCM3_HUMAN	0	SVDVILDDDLVDK	SVDVILDDDLVDK	7,668561997249198E-12	2	_SVDVILDDDLVDK_	443242,46875	59034,09765625	60531,99609375
C	OE480_FAIMS_LKJ1_Cap_20221008__rapamycom_0uM_2	2	MCM3	P25205	MCM3_HUMAN	0	YVLCTAPR	YVLCTAPR	6,11914010092976E-08	2	_YVLC[Carbamidomethyl (C)]TAPR_	270786,25	59079,4140625	60476,99609375
C	OE480_FAIMS_LKJ1_Cap_20221008__rapamycom_0uM_2	2	MCM3	P25205	MCM3_HUMAN	0	SQDSMSSDTAR	SQDSMSSDTAR	2,744268681143147E-12	2	_SQDSMSSDTAR_	166735,328125	29863,599609375	30965,14453125
C	OE480_FAIMS_LKJ1_Cap_20221008__rapamycom_0uM_2	2	MCM3	P25205	MCM3_HUMAN	0	SQDSMSSDTAR	SQDSMSSDTAR	1,572006015646609E-11	2	_SQDSM[Oxidation (M)]SSDTAR_	3653,89404296875	358,85296630859375	372,0895690917969
C	OE480_FAIMS_LKJ1_Cap_20221008__rapamycom_0uM_2	2	MCM3	P25205	MCM3_HUMAN	0	KAILCLLLGGVER	KAILCLLLGGVER	1,4690395932828704E-11	2	_KAILC[Carbamidomethyl (C)]LLLGGVER_	209431,0625	26253,556640625	26817,125
C	OE480_FAIMS_LKJ1_Cap_20221008__rapamycom_0uM_2	2	MCM3	P25205	MCM3_HUMAN	0	KAILCLLLGGVER	KAILCLLLGGVER	6,936609497038549E-12	3	_KAILC[Carbamidomethyl (C)]LLLGGVER_	102942,953125	10984,8955078125	11220,7236328125
C	OE480_FAIMS_LKJ1_Cap_20221008__rapamycom_0uM_2	2	MCM3	P25205	MCM3_HUMAN	0	ANRLLNNAFEELVAFQR	ANRLLNNAFEELVAFQR	5,109591296251109E-11	3	_ANRLLNNAFEELVAFQR_	238943,28125	25001,451171875	25466,498046875
C	OE480_FAIMS_LKJ1_Cap_20221008__rapamycom_0uM_2	2	MCM3	P25205	MCM3_HUMAN	0	ANRLLNNAFEELVAFQR	ANRLLNNAFEELVAFQR	7,307373284736829E-12	4	_ANRLLNNAFEELVAFQR_	14427,65625	952,0325927734375	969,7477416992188
C	OE480_FAIMS_LKJ1_Cap_20221008__rapamycom_0uM_2	2	MCM3	P25205	MCM3_HUMAN	0	TLTSCFLSCVVCVEGIVTKCSLVRPK	TLTSCFLSCVVCVEGIVTKCSLVRPK	2,2286260770244405E-11	4	_TLTSC[Carbamidomethyl (C)]FLSC[Carbamidomethyl (C)]VVC[Carbamidomethyl (C)]VEGIVTKC[Carbamidomethyl (C)]SLVRPK_	636750,5	22491,81640625	22698,466796875
C	OE480_FAIMS_LKJ1_Cap_20221008__rapamycom_0uM_2	2	MCM3	P25205	MCM3_HUMAN	0	DIFDQLAK	DIFDQLAK	8,096430198100736E-10	2	_DIFDQLAK_	195448,515625	26982,6640625	27839,103515625
C	OE480_FAIMS_LKJ1_Cap_20221008__rapamycom_0uM_2	2	MCM3	P25205	MCM3_HUMAN	0	DLENGSHIR	DLENGSHIR	6,995654307721569E-10	2	_DLENGSHIR_	186323,453125	26816,572265625	27759,373046875
C	OE480_FAIMS_LKJ1_Cap_20221008__rapamycom_0uM_2	2	MCM3	P25205	MCM3_HUMAN	0	QYEEFYVGLEGSFGSK	QYEEFYVGLEGSFGSK	1,6990743278549445E-09	3	_QYEEFYVGLEGSFGSK_	457109,15625	22660,791015625	23170,5234375
C	OE480_FAIMS_LKJ1_Cap_20221008__rapamycom_0uM_2	2	MCM3	P25205	MCM3_HUMAN	0	SLAPSIHGHDYVKK	SLAPSIHGHDYVKK	5,06668259128527E-10	3	_SLAPSIHGHDYVKK_	437431,375	23111,169921875	23780,5546875
C	OE480_FAIMS_LKJ1_Cap_20221008__rapamycom_0uM_2	2	MCM3	P25205	MCM3_HUMAN	0	MVSAAFMKK	MVSAAFMKK	2,713293736078666E-07	2	_MVSAAFMKK_	109345,8515625	17311,55078125	17702,85546875
C	OE480_FAIMS_LKJ1_Cap_20221008__rapamycom_0uM_2	2	MCM3	P25205	MCM3_HUMAN	0	DHQTITIQEMPEKAPAGQLPR	DHQTITIQEMPEKAPAGQLPR	1,5556851715353566E-10	4	_DHQTITIQEMPEKAPAGQLPR_	163082,34375	20159,728515625	20719,32421875
C	OE480_FAIMS_LKJ1_Cap_20221008__rapamycom_0uM_2	2	MCM3	P25205	MCM3_HUMAN	0	LRSQDSMSSDTAR	LRSQDSMSSDTAR	1,0249041050637509E-13	2	_LRSQDSMSSDTAR_	170340,953125	16620,912109375	17252,1875
C	OE480_FAIMS_LKJ1_Cap_20221008__rapamycom_0uM_2	2	MCM3	P25205	MCM3_HUMAN	0	GVVCIDEFDK	GVVCIDEFDK	2,2788073262390236E-11	2	_GVVC[Carbamidomethyl (C)]IDEFDK_	143246,3125	19021,625	19541,322265625
C	OE480_FAIMS_LKJ1_Cap_20221008__rapamycom_0uM_2	2	MCM3	P25205	MCM3_HUMAN	0	SVHYCPATK	SVHYCPATK	1,4771575109056711E-09	2	_SVHYC[Carbamidomethyl (C)]PATK_	68961,6640625	18324,625	19014,44140625
C	OE480_FAIMS_LKJ1_Cap_20221008__rapamycom_0uM_2	2	MCM3	P25205	MCM3_HUMAN	0	SLAPSIHGHDYVK	SLAPSIHGHDYVK	3,5538609204242744E-11	2	_SLAPSIHGHDYVK_	67687,9765625	8140,37109375	8321,529296875
C	OE480_FAIMS_LKJ1_Cap_20221008__rapamycom_0uM_2	2	MCM3	P25205	MCM3_HUMAN	0	SLAPSIHGHDYVK	SLAPSIHGHDYVK	7,277869080691102E-13	3	_SLAPSIHGHDYVK_	168246,90625	6242,5322265625	6381,32275390625
C	OE480_FAIMS_LKJ1_Cap_20221008__rapamycom_0uM_2	2	MCM3	P25205	MCM3_HUMAN	0	EISDHVLR	EISDHVLR	2,7883461167997316E-09	2	_EISDHVLR_	84795,421875	15001,798828125	15382,4638671875
C	OE480_FAIMS_LKJ1_Cap_20221008__rapamycom_0uM_2	2	MCM3	P25205	MCM3_HUMAN	0	GSSGVGLTAAVTTDQETGERR	GSSGVGLTAAVTTDQETGERR	8,784875115716183E-11	3	_GSSGVGLTAAVTTDQETGERR_	95217,40625	12159,8564453125	12500,919921875
C	OE480_FAIMS_LKJ1_Cap_20221008__rapamycom_0uM_2	2	MCM3	P25205	MCM3_HUMAN	0	DYLDFLDDEEDQGIYQSK	DYLDFLDDEEDQGIYQSK	3,826292396652887E-12	3	_DYLDFLDDEEDQGIYQSK_	318629,25	12711,001953125	12972,7158203125
C	OE480_FAIMS_LKJ1_Cap_20221008__rapamycom_0uM_2	2	MCM3	P25205	MCM3_HUMAN	0	AFKVALLDVFR	AFKVALLDVFR	1,9278712340694873E-07	2	_AFKVALLDVFR_	62660	12439,501953125	12688,119140625
C	OE480_FAIMS_LKJ1_Cap_20221008__rapamycom_0uM_2	2	MCM3	P25205	MCM3_HUMAN	0	IIKPVLTQESATYIAEEYSRLR	IIKPVLTQESATYIAEEYSRLR	1,462195698649608E-09	4	_IIKPVLTQESATYIAEEYSRLR_	315944,65625	9658,736328125	9878,322265625
C	OE480_FAIMS_LKJ1_Cap_20221008__rapamycom_0uM_2	2	MCM3	P25205	MCM3_HUMAN	0	EAHAQSIGMNR	EAHAQSIGMNR	1,0832528062952214E-10	2	_EAHAQSIGMNR_	26785,9140625	10287,978515625	10665,3349609375
C	OE480_FAIMS_LKJ1_Cap_20221008__rapamycom_0uM_2	2	MCM3	P25205	MCM3_HUMAN	0	EAQRDYLDFLDDEEDQGIYQSKVR	EAQRDYLDFLDDEEDQGIYQSKVR	2,0663630071199697E-07	3	_EAQRDYLDFLDDEEDQGIYQSKVR_	48225,015625	5295,47509765625	5417,31298828125
C	OE480_FAIMS_LKJ1_Cap_20221008__rapamycom_0uM_2	2	MCM3	P25205	MCM3_HUMAN	0	EAQRDYLDFLDDEEDQGIYQSKVR	EAQRDYLDFLDDEEDQGIYQSKVR	4,78186798034843E-07	4	_EAQRDYLDFLDDEEDQGIYQSKVR_	16968,587890625	2887,338623046875	2953,672607421875
C	OE480_FAIMS_LKJ1_Cap_20221008__rapamycom_0uM_2	2	MCM3	P25205	MCM3_HUMAN	0	KAILCLLLGGVERDLENGSHIR	KAILCLLLGGVERDLENGSHIR	3,769537488159383E-08	4	_KAILC[Carbamidomethyl (C)]LLLGGVERDLENGSHIR_	93075,203125	8387,880859375	8559,931640625
C	OE480_FAIMS_LKJ1_Cap_20221008__rapamycom_0uM_2	2	MCM3	P25205	MCM3_HUMAN	0	GVVCIDEFDKMSDMDRTAIHEVMEQGR	GVVCIDEFDKMSDMDRTAIHEVMEQGR	1,631870657526083E-13	4	_GVVC[Carbamidomethyl (C)]IDEFDKMSDMDRTAIHEVMEQGR_	207100,890625	7067,126953125	7196,63232421875
C	OE480_FAIMS_LKJ1_Cap_20221008__rapamycom_0uM_2	2	MCM3	P25205	MCM3_HUMAN	0	GVVCIDEFDKMSDMDRTAIHEVMEQGR	GVVCIDEFDKMSDMDRTAIHEVMEQGR	4,227646237256024E-13	5	_GVVC[Carbamidomethyl (C)]IDEFDKMSDMDRTAIHEVMEQGR_	33782,55859375	805,2911987304688	820,0546264648438
C	OE480_FAIMS_LKJ1_Cap_20221008__rapamycom_0uM_2	2	MCM3	P25205	MCM3_HUMAN	0	AGTVVLDDVELREAQRDYLDFLDDEEDQGIYQSK	AGTVVLDDVELREAQRDYLDFLDDEEDQGIYQSK	9,267497586308406E-11	4	_[Acetyl (Protein N-term)]AGTVVLDDVELREAQRDYLDFLDDEEDQGIYQSK_	142877,609375	7627,1923828125	7628,29443359375
C	OE480_FAIMS_LKJ1_Cap_20221008__rapamycom_0uM_2	2	MCM3	P25205	MCM3_HUMAN	0	QYEEFYVGLEGSFGSKHVSPR	QYEEFYVGLEGSFGSKHVSPR	5,906856321556252E-13	4	_QYEEFYVGLEGSFGSKHVSPR_	137041,671875	6322,271484375	6522,82568359375
C	OE480_FAIMS_LKJ1_Cap_20221008__rapamycom_0uM_2	2	MCM3	P25205	MCM3_HUMAN	0	EKMVSAAFMKK	EKMVSAAFMKK	5,317475445913035E-12	3	_EKMVSAAFMKK_	85004,828125	4472,435546875	4566,2958984375
C	OE480_FAIMS_LKJ1_Cap_20221008__rapamycom_0uM_2	2	MCM3	P25205	MCM3_HUMAN	0	EKMVSAAFMKK	EKMVSAAFMKK	1,561108352201281E-11	2	_EKMVSAAFMKK_	22614,37109375	2569,39208984375	2623,391357421875
C	OE480_FAIMS_LKJ1_Cap_20221008__rapamycom_0uM_2	2	MCM3	P25205	MCM3_HUMAN	0	FDLLFIMLDQMDPEQDR	FDLLFIMLDQMDPEQDR	7,454530184075007E-14	3	_FDLLFIMLDQMDPEQDR_	118060,28125	10720,7607421875	10108,6240234375
C	OE480_FAIMS_LKJ1_Cap_20221008__rapamycom_0uM_2	2	MCM3	P25205	MCM3_HUMAN	0	LTESINRDSEEPFSSVEIQAALSK	LTESINRDSEEPFSSVEIQAALSK	2,0747077060893907E-12	3	_LTESINRDSEEPFSSVEIQAALSK_	193852,984375	7265,39404296875	7441,107421875
C	OE480_FAIMS_LKJ1_Cap_20221008__rapamycom_0uM_2	2	MCM3	P25205	MCM3_HUMAN	0	HDNLLHGTK	HDNLLHGTK	1,758111802673944E-09	2	_HDNLLHGTK_	31625,291015625	6992,380859375	7250,30126953125
C	OE480_FAIMS_LKJ1_Cap_20221008__rapamycom_0uM_2	2	MCM3	P25205	MCM3_HUMAN	0	CSVLAAANPVYGRYDQYK	CSVLAAANPVYGRYDQYK	2,6547798335979892E-14	3	_C[Carbamidomethyl (C)]SVLAAANPVYGRYDQYK_	111656,265625	6168,3291015625	6317,9384765625
C	OE480_FAIMS_LKJ1_Cap_20221008__rapamycom_0uM_2	2	MCM3	P25205	MCM3_HUMAN	0	KVLEKEK	KVLEKEK	9,830481462506323E-11	2	_KVLEKEK_	53852,48046875	5375,9091796875	5574,20458984375
C	OE480_FAIMS_LKJ1_Cap_20221008__rapamycom_0uM_2	2	MCM3	P25205	MCM3_HUMAN	0	AIPTTGRGSSGVGLTAAVTTDQETGER	AIPTTGRGSSGVGLTAAVTTDQETGER	5,159747155228021E-15	3	_AIPTTGRGSSGVGLTAAVTTDQETGER_	56399,3828125	5645,8818359375	5795,80615234375
C	OE480_FAIMS_LKJ1_Cap_20221008__rapamycom_0uM_2	2	MCM3	P25205	MCM3_HUMAN	0	GSSGVGLTAAVTTDQETGER	GSSGVGLTAAVTTDQETGER	3,2450204946355717E-13	2	_GSSGVGLTAAVTTDQETGER_	26338,9609375	4121,072265625	4216,36328125
C	OE480_FAIMS_LKJ1_Cap_20221008__rapamycom_0uM_2	2	MCM3	P25205	MCM3_HUMAN	0	GSSGVGLTAAVTTDQETGER	GSSGVGLTAAVTTDQETGER	8,765984294993036E-11	3	_GSSGVGLTAAVTTDQETGER_	25765	1884,515380859375	1928,1068115234375
C	OE480_FAIMS_LKJ1_Cap_20221008__rapamycom_0uM_2	2	MCM3	P25205	MCM3_HUMAN	0	TLTSCFLSCVVCVEGIVTKCSLVRPKVVR	TLTSCFLSCVVCVEGIVTKCSLVRPKVVR	3,296900745892203E-10	5	_TLTSC[Carbamidomethyl (C)]FLSC[Carbamidomethyl (C)]VVC[Carbamidomethyl (C)]VEGIVTKC[Carbamidomethyl (C)]SLVRPKVVR_	64934,71484375	3614,45947265625	3650,563720703125
C	OE480_FAIMS_LKJ1_Cap_20221008__rapamycom_0uM_2	2	MCM3	P25205	MCM3_HUMAN	0	SVHYCPATKK	SVHYCPATKK	1,1032159220550143E-05	2	_SVHYC[Carbamidomethyl (C)]PATKK_	6365,73583984375	3124,686767578125	3239,943603515625
C	OE480_FAIMS_LKJ1_Cap_20221008__rapamycom_0uM_2	2	MCM3	P25205	MCM3_HUMAN	0	RANRLLNNAFEELVAFQR	RANRLLNNAFEELVAFQR	3,0549723933535125E-12	4	_RANRLLNNAFEELVAFQR_	29980,037109375	3855,26513671875	3943,306884765625
C	OE480_FAIMS_LKJ1_Cap_20221008__rapamycom_0uM_2	2	MCM3	P25205	MCM3_HUMAN	0	ESQKVELSESR	ESQKVELSESR	3,0230012766388914E-12	2	_ESQKVELSESR_	13126,4482421875	4154,9736328125	4303,71923828125
C	OE480_FAIMS_LKJ1_Cap_20221008__rapamycom_0uM_2	2	MCM3	P25205	MCM3_HUMAN	0	CLPGKKGGYTSGTFR	CLPGKKGGYTSGTFR	4,651290844421912E-10	2	_C[Carbamidomethyl (C)]LPGKKGGYTSGTFR_	18143,53515625	3281,033203125	3376,10546875
C	OE480_FAIMS_LKJ1_Cap_20221008__rapamycom_0uM_2	2	MCM3	P25205	MCM3_HUMAN	0	YRAPGEQDGDAMPLGSAVDILATDDPNFSQEDQQDTQIYEKHDNLLHGTK	YRAPGEQDGDAMPLGSAVDILATDDPNFSQEDQQDTQIYEKHDNLLHGTK	4,231058752879577E-11	6	_YRAPGEQDGDAMPLGSAVDILATDDPNFSQEDQQDTQIYEKHDNLLHGTK_	214042,15625	4183,138671875	4269,68115234375
C	OE480_FAIMS_LKJ1_Cap_20221008__rapamycom_0uM_2	2	MCM3	P25205	MCM3_HUMAN	0	GDINILLIGDPSVAKSQLLR	GDINILLIGDPSVAKSQLLR	3,1300874647494666E-10	3	_GDINILLIGDPSVAKSQLLR_	27677,703125	2973,93505859375	3031,525146484375
C	OE480_FAIMS_LKJ1_Cap_20221008__rapamycom_0uM_2	2	MCM3	P25205	MCM3_HUMAN	0	DGDSYDPYDFSDTEEEMPQVHTPK	DGDSYDPYDFSDTEEEMPQVHTPK	7,552378843818574E-11	3	_DGDSYDPYDFSDTEEEMPQVHTPK_	37670,55078125	2972,514404296875	3049,262939453125
C	OE480_FAIMS_LKJ1_Cap_20221008__rapamycom_0uM_2	2	MCM3	P25205	MCM3_HUMAN	0	TAIHEVMEQGRVTIAK	TAIHEVMEQGRVTIAK	1,4855332069460713E-11	2	_TAIHEVMEQGRVTIAK_	23670,107421875	1743,5592041015625	1791,4483642578125
C	OE480_FAIMS_LKJ1_Cap_20221008__rapamycom_0uM_2	2	MCM3	P25205	MCM3_HUMAN	0	MSKTVDLQDAEEAVELVQYAYFKK	MSKTVDLQDAEEAVELVQYAYFKK	3,6756963492248735E-13	4	_MSKTVDLQDAEEAVELVQYAYFKK_	54219,1953125	1804,6142578125	1819,9798583984375
C	OE480_FAIMS_LKJ1_Cap_20221008__rapamycom_0uM_2	2	MCM3	P25205	MCM3_HUMAN	0	KYIHVAK	KYIHVAK	4,5068898056765626E-08	2	_KYIHVAK_	14478,001953125	1147,972900390625	1190,31689453125
C	OE480_FAIMS_LKJ1_Cap_20221008__rapamycom_0uM_2	2	MCM3	P25205	MCM3_HUMAN	0	SEDESETEDEEEKSQEDQEQKR	SEDESETEDEEEKSQEDQEQKR	9,73719925293919E-07	4	_SEDESETEDEEEKSQEDQEQKR_	12010,052734375	74,31642150878906	77,13172149658203
C	OE480_FAIMS_LKJ1_Cap_20221008__rapamycom_0uM_2	2	MCM3	P25205	MCM3_HUMAN	0	LATAHAKAR	LATAHAKAR	8,37181828371733E-05	2	_LATAHAKAR_	1088,8541259765625	119,52734375	123,93621826171875
C	OE480_FAIMS_LKJ1_Cap_20221008__rapamycom_0uM_2	2	NFYB	P25208	NFYB_HUMAN	0	EQDIYLPIANVAR	EQDIYLPIANVAR	1,8100962886976795E-10	2	_EQDIYLPIANVAR_	312231,09375	69505,8828125	71081,2109375
C	OE480_FAIMS_LKJ1_Cap_20221008__rapamycom_0uM_2	2	MPST	P25325	THTM_HUMAN	0	ALVSAQWVAEALRAPR	ALVSAQWVAEALRAPR	7,749147111346143E-11	3	_ALVSAQWVAEALRAPR_	1226565,25	117971,90625	120504,265625
C	OE480_FAIMS_LKJ1_Cap_20221008__rapamycom_0uM_2	2	MPST	P25325	THTM_HUMAN	0	HIPGAAFFDIDQCSDRTSPYDHMLPGAEHFAEYAGR	HIPGAAFFDIDQCSDRTSPYDHMLPGAEHFAEYAGR	6,1408116387162495E-09	5	_HIPGAAFFDIDQC[Carbamidomethyl (C)]SDRTSPYDHMLPGAEHFAEYAGR_	451852,5625	39603,390625	40428,23828125
C	OE480_FAIMS_LKJ1_Cap_20221008__rapamycom_0uM_2	2	MPST	P25325	THTM_HUMAN	0	HIPGAAFFDIDQCSDRTSPYDHMLPGAEHFAEYAGR	HIPGAAFFDIDQCSDRTSPYDHMLPGAEHFAEYAGR	1,056631761717368E-07	6	_HIPGAAFFDIDQC[Carbamidomethyl (C)]SDRTSPYDHMLPGAEHFAEYAGR_	39013,79296875	2619,58642578125	2674,15673828125
C	OE480_FAIMS_LKJ1_Cap_20221008__rapamycom_0uM_2	2	MPST	P25325	THTM_HUMAN	0	ALVSAQWVAEALR	ALVSAQWVAEALR	1,1102149166654243E-12	2	_ALVSAQWVAEALR_	318118,53125	33837,90234375	34468,2109375
C	OE480_FAIMS_LKJ1_Cap_20221008__rapamycom_0uM_2	2	MPST	P25325	THTM_HUMAN	0	ALVSAQWVAEALR	ALVSAQWVAEALR	1,3268917101366523E-10	3	_ALVSAQWVAEALR_	61631,3125	4673,40185546875	4760,4560546875
C	OE480_FAIMS_LKJ1_Cap_20221008__rapamycom_0uM_2	2	MPST	P25325	THTM_HUMAN	0	ARPEDVISEGR	ARPEDVISEGR	1,1480936070102522E-11	3	_ARPEDVISEGR_	96176,625	23532,291015625	24020,896484375
C	OE480_FAIMS_LKJ1_Cap_20221008__rapamycom_0uM_2	2	MPST	P25325	THTM_HUMAN	0	ARPEDVISEGR	ARPEDVISEGR	9,488014757833368E-13	2	_ARPEDVISEGR_	41738,5703125	3322,10595703125	3391,02099609375
C	OE480_FAIMS_LKJ1_Cap_20221008__rapamycom_0uM_2	2	MPST	P25325	THTM_HUMAN	0	AQLDPAFIKTYEDIKENLESR	AQLDPAFIKTYEDIKENLESR	1,9183002587617703E-08	4	_AQLDPAFIKTYEDIKENLESR_	265738,4375	15355,443359375	15663,3291015625
C	OE480_FAIMS_LKJ1_Cap_20221008__rapamycom_0uM_2	2	MPST	P25325	THTM_HUMAN	0	AQLDPAFIKTYEDIKENLESR	AQLDPAFIKTYEDIKENLESR	1,636007733568756E-09	3	_AQLDPAFIKTYEDIKENLESR_	66640,3671875	6687,69189453125	6821,8359375
C	OE480_FAIMS_LKJ1_Cap_20221008__rapamycom_0uM_2	2	MPST	P25325	THTM_HUMAN	0	TYEDIKENLESR	TYEDIKENLESR	2,7712214459869125E-09	2	_TYEDIKENLESR_	96854,6640625	10381,4365234375	10674,17578125
C	OE480_FAIMS_LKJ1_Cap_20221008__rapamycom_0uM_2	2	MPST	P25325	THTM_HUMAN	0	AGQPLQLLDASWYLPKLGR	AGQPLQLLDASWYLPKLGR	9,543839556939076E-11	3	_AGQPLQLLDASWYLPKLGR_	133711,09375	6698,4921875	6759,5517578125
C	OE480_FAIMS_LKJ1_Cap_20221008__rapamycom_0uM_2	2	MPST	P25325	THTM_HUMAN	0	DGIEPGHIPGTVNIPFTDFLSQEGLEKSPEEIR	DGIEPGHIPGTVNIPFTDFLSQEGLEKSPEEIR	2,400940376412265E-09	4	_DGIEPGHIPGTVNIPFTDFLSQEGLEKSPEEIR_	247437,6875	8892,396484375	8979,0947265625
C	OE480_FAIMS_LKJ1_Cap_20221008__rapamycom_0uM_2	2	MPST	P25325	THTM_HUMAN	0	HIPGAAFFDIDQCSDR	HIPGAAFFDIDQCSDR	1,5122753110010332E-12	3	_HIPGAAFFDIDQC[Carbamidomethyl (C)]SDR_	90285,015625	8252,666015625	8493,7119140625
C	OE480_FAIMS_LKJ1_Cap_20221008__rapamycom_0uM_2	2	MPST	P25325	THTM_HUMAN	0	AFGHHAVSLLDGGLR	AFGHHAVSLLDGGLR	1,641904754234444E-11	2	_AFGHHAVSLLDGGLR_	13106,271484375	2859,322509765625	2927,16015625
C	OE480_FAIMS_LKJ1_Cap_20221008__rapamycom_0uM_2	2	MPST	P25325	THTM_HUMAN	0	TSPYDHMLPGAEHFAEYAGR	TSPYDHMLPGAEHFAEYAGR	4,43675213746498E-09	3	_TSPYDHMLPGAEHFAEYAGR_	14971,8798828125	1963,340576171875	2019,8367919921875
C	OE480_FAIMS_LKJ1_Cap_20221008__rapamycom_0uM_2	2	RPS12	P25398	RS12_HUMAN	0	LGEWVGLCK	LGEWVGLCK	1,1473427015900716E-10	2	_LGEWVGLC[Carbamidomethyl (C)]K_	11558315	1794062,875	1843027,5
C	OE480_FAIMS_LKJ1_Cap_20221008__rapamycom_0uM_2	2	RPS12	P25398	RS12_HUMAN	0	DVIEEYFK	DVIEEYFK	2,4742768412136417E-10	2	_DVIEEYFK_	6332982	630887,75	650919,9375
C	OE480_FAIMS_LKJ1_Cap_20221008__rapamycom_0uM_2	2	RPS12	P25398	RS12_HUMAN	0	LVEALCAEHQINLIKVDDNKK	LVEALCAEHQINLIKVDDNKK	3,296883497274196E-11	4	_LVEALC[Carbamidomethyl (C)]AEHQINLIKVDDNKK_	8517478	256055,34375	262578,15625
C	OE480_FAIMS_LKJ1_Cap_20221008__rapamycom_0uM_2	2	RPS12	P25398	RS12_HUMAN	0	LVEALCAEHQINLIKVDDNKK	LVEALCAEHQINLIKVDDNKK	4,526148522500735E-09	5	_LVEALC[Carbamidomethyl (C)]AEHQINLIKVDDNKK_	5002278,5	93848,359375	96235,84375
C	OE480_FAIMS_LKJ1_Cap_20221008__rapamycom_0uM_2	2	RPS12	P25398	RS12_HUMAN	0	LVEALCAEHQINLIKVDDNKK	LVEALCAEHQINLIKVDDNKK	5,132018023652357E-11	3	_LVEALC[Carbamidomethyl (C)]AEHQINLIKVDDNKK_	1733377,5	85053,59375	87220,015625
C	OE480_FAIMS_LKJ1_Cap_20221008__rapamycom_0uM_2	2	RPS12	P25398	RS12_HUMAN	0	TALIHDGLAR	TALIHDGLAR	4,022572052761938E-11	2	_TALIHDGLAR_	1270013,625	341309,28125	348794,25
C	OE480_FAIMS_LKJ1_Cap_20221008__rapamycom_0uM_2	2	RPS12	P25398	RS12_HUMAN	0	AEEGIAAGGVMDVNTALQEVLK	AEEGIAAGGVMDVNTALQEVLK	1,9266474959024941E-10	3	_[Acetyl (Protein N-term)]AEEGIAAGGVMDVNTALQEVLK_	3859741,5	291597,875	285095,59375
C	OE480_FAIMS_LKJ1_Cap_20221008__rapamycom_0uM_2	2	RPS12	P25398	RS12_HUMAN	0	AEEGIAAGGVMDVNTALQEVLK	AEEGIAAGGVMDVNTALQEVLK	4,3256147205189243E-10	3	_[Acetyl (Protein N-term)]AEEGIAAGGVM[Oxidation (M)]DVNTALQEVLK_	143327,59375	14919,462890625	14828,8447265625
C	OE480_FAIMS_LKJ1_Cap_20221008__rapamycom_0uM_2	2	RPS12	P25398	RS12_HUMAN	0	ESQAKDVIEEYFK	ESQAKDVIEEYFK	1,6281796923037193E-13	2	_ESQAKDVIEEYFK_	917154,625	78985,1640625	81091,140625
C	OE480_FAIMS_LKJ1_Cap_20221008__rapamycom_0uM_2	2	RPS12	P25398	RS12_HUMAN	0	ESQAKDVIEEYFK	ESQAKDVIEEYFK	1,2652511612545988E-10	3	_ESQAKDVIEEYFK_	877283,1875	74015,5390625	75990,90625
C	OE480_FAIMS_LKJ1_Cap_20221008__rapamycom_0uM_2	2	RPS12	P25398	RS12_HUMAN	0	KLGEWVGLCK	KLGEWVGLCK	2,443821595605341E-09	2	_KLGEWVGLC[Carbamidomethyl (C)]K_	1500323,25	154378,71875	157959,359375
C	OE480_FAIMS_LKJ1_Cap_20221008__rapamycom_0uM_2	2	RPS12	P25398	RS12_HUMAN	0	LVEALCAEHQINLIK	LVEALCAEHQINLIK	3,6460539374162343E-10	3	_LVEALC[Carbamidomethyl (C)]AEHQINLIK_	5113449	132311,421875	135813,03125
C	OE480_FAIMS_LKJ1_Cap_20221008__rapamycom_0uM_2	2	RPS12	P25398	RS12_HUMAN	0	LVEALCAEHQINLIK	LVEALCAEHQINLIK	1,679435388926891E-11	2	_LVEALC[Carbamidomethyl (C)]AEHQINLIK_	210198,171875	17733,15234375	18202,921875
C	OE480_FAIMS_LKJ1_Cap_20221008__rapamycom_0uM_2	2	RPS12	P25398	RS12_HUMAN	0	LVEALCAEHQINLIKVDDNK	LVEALCAEHQINLIKVDDNK	1,461149590034276E-10	3	_LVEALC[Carbamidomethyl (C)]AEHQINLIKVDDNK_	1971748,625	84116,734375	86352,734375
C	OE480_FAIMS_LKJ1_Cap_20221008__rapamycom_0uM_2	2	RPS12	P25398	RS12_HUMAN	0	LVEALCAEHQINLIKVDDNK	LVEALCAEHQINLIKVDDNK	8,111159052239429E-10	4	_LVEALC[Carbamidomethyl (C)]AEHQINLIKVDDNK_	1836237,875	48189,94140625	49471,328125
C	OE480_FAIMS_LKJ1_Cap_20221008__rapamycom_0uM_2	2	RPS12	P25398	RS12_HUMAN	0	KVVGCSCVVVKDYGK	KVVGCSCVVVKDYGK	9,82662409614686E-12	3	_KVVGC[Carbamidomethyl (C)]SC[Carbamidomethyl (C)]VVVKDYGK_	592163,375	60915,97265625	62145,4453125
C	OE480_FAIMS_LKJ1_Cap_20221008__rapamycom_0uM_2	2	RPS12	P25398	RS12_HUMAN	0	KVVGCSCVVVKDYGK	KVVGCSCVVVKDYGK	4,497535692776658E-10	2	_KVVGC[Carbamidomethyl (C)]SC[Carbamidomethyl (C)]VVVKDYGK_	214402,015625	17519,701171875	17873,310546875
C	OE480_FAIMS_LKJ1_Cap_20221008__rapamycom_0uM_2	2	RPS12	P25398	RS12_HUMAN	0	KVVGCSCVVVKDYGK	KVVGCSCVVVKDYGK	1,0556616018955E-08	4	_KVVGC[Carbamidomethyl (C)]SC[Carbamidomethyl (C)]VVVKDYGK_	358284,0625	15981,57421875	16304,28515625
C	OE480_FAIMS_LKJ1_Cap_20221008__rapamycom_0uM_2	2	RPS12	P25398	RS12_HUMAN	0	LGEWVGLCKIDREGKPR	LGEWVGLCKIDREGKPR	6,943807023234097E-09	4	_LGEWVGLC[Carbamidomethyl (C)]KIDREGKPR_	550460,25	40856,42578125	41803,1171875
C	OE480_FAIMS_LKJ1_Cap_20221008__rapamycom_0uM_2	2	RPS12	P25398	RS12_HUMAN	0	LGEWVGLCKIDREGKPR	LGEWVGLCKIDREGKPR	2,006564776455761E-08	3	_LGEWVGLC[Carbamidomethyl (C)]KIDREGKPR_	139220,3125	17115,115234375	17511,666015625
C	OE480_FAIMS_LKJ1_Cap_20221008__rapamycom_0uM_2	2	RPS12	P25398	RS12_HUMAN	0	LGEWVGLCKIDREGKPR	LGEWVGLCKIDREGKPR	1,869072875266814E-11	5	_LGEWVGLC[Carbamidomethyl (C)]KIDREGKPR_	253467,765625	10328,759765625	10568,0888671875
C	OE480_FAIMS_LKJ1_Cap_20221008__rapamycom_0uM_2	2	RPS12	P25398	RS12_HUMAN	0	LGEWVGLCKIDR	LGEWVGLCKIDR	1,1709742963629986E-12	2	_LGEWVGLC[Carbamidomethyl (C)]KIDR_	462442,3125	65853,75	67474,3125
C	OE480_FAIMS_LKJ1_Cap_20221008__rapamycom_0uM_2	2	RPS12	P25398	RS12_HUMAN	0	QAHLCVLASNCDEPMYVK	QAHLCVLASNCDEPMYVK	2,2956875515524735E-10	3	_QAHLC[Carbamidomethyl (C)]VLASNC[Carbamidomethyl (C)]DEPMYVK_	554612,5625	49700,02734375	51109,90625
C	OE480_FAIMS_LKJ1_Cap_20221008__rapamycom_0uM_2	2	RPS12	P25398	RS12_HUMAN	0	QAHLCVLASNCDEPMYVK	QAHLCVLASNCDEPMYVK	1,6047624671319222E-07	4	_QAHLC[Carbamidomethyl (C)]VLASNC[Carbamidomethyl (C)]DEPMYVK_	59128,53125	1042,755859375	1072,27685546875
C	OE480_FAIMS_LKJ1_Cap_20221008__rapamycom_0uM_2	2	RPS12	P25398	RS12_HUMAN	0	DYGKESQAKDVIEEYFK	DYGKESQAKDVIEEYFK	4,344609423801338E-13	3	_DYGKESQAKDVIEEYFK_	589284,1875	34796,80859375	35900,94140625
C	OE480_FAIMS_LKJ1_Cap_20221008__rapamycom_0uM_2	2	RPS12	P25398	RS12_HUMAN	0	DYGKESQAKDVIEEYFK	DYGKESQAKDVIEEYFK	1,4587567410704037E-10	4	_DYGKESQAKDVIEEYFK_	236322,5625	5034,5595703125	5194,310546875
C	OE480_FAIMS_LKJ1_Cap_20221008__rapamycom_0uM_2	2	RPS12	P25398	RS12_HUMAN	0	KVVGCSCVVVK	KVVGCSCVVVK	2,058469296423409E-12	2	_KVVGC[Carbamidomethyl (C)]SC[Carbamidomethyl (C)]VVVK_	107225,9765625	14308,083984375	14728,8515625
C	OE480_FAIMS_LKJ1_Cap_20221008__rapamycom_0uM_2	2	RPS12	P25398	RS12_HUMAN	0	KLGEWVGLCKIDR	KLGEWVGLCKIDR	1,3301382949144697E-06	3	_KLGEWVGLC[Carbamidomethyl (C)]KIDR_	55595,265625	11836,740234375	12142,9833984375
C	OE480_FAIMS_LKJ1_Cap_20221008__rapamycom_0uM_2	2	RPS12	P25398	RS12_HUMAN	0	KLGEWVGLCKIDR	KLGEWVGLCKIDR	3,158692989657909E-07	2	_KLGEWVGLC[Carbamidomethyl (C)]KIDR_	5038,05419921875	952,10498046875	976,7476196289062
C	OE480_FAIMS_LKJ1_Cap_20221008__rapamycom_0uM_2	2	RPS12	P25398	RS12_HUMAN	0	VVGCSCVVVK	VVGCSCVVVK	1,3764038004377635E-10	2	_VVGC[Carbamidomethyl (C)]SC[Carbamidomethyl (C)]VVVK_	28249,919921875	6278,9140625	6417,32373046875
C	OE480_FAIMS_LKJ1_Cap_20221008__rapamycom_0uM_2	2	RPS12	P25398	RS12_HUMAN	0	VVGCSCVVVKDYGKESQAK	VVGCSCVVVKDYGKESQAK	7,622986050503697E-11	4	_VVGC[Carbamidomethyl (C)]SC[Carbamidomethyl (C)]VVVKDYGKESQAK_	64236,3828125	3142,36474609375	3211,02294921875
C	OE480_FAIMS_LKJ1_Cap_20221008__rapamycom_0uM_2	2	RPS12	P25398	RS12_HUMAN	0	VVGCSCVVVKDYGKESQAK	VVGCSCVVVKDYGKESQAK	7,955708157126925E-11	3	_VVGC[Carbamidomethyl (C)]SC[Carbamidomethyl (C)]VVVKDYGKESQAK_	15512,7421875	1143,0963134765625	1168,064697265625
C	OE480_FAIMS_LKJ1_Cap_20221008__rapamycom_0uM_2	2	RPS12	P25398	RS12_HUMAN	0	AEEGIAAGGVMDVNTALQEVLKTALIHDGLAR	AEEGIAAGGVMDVNTALQEVLKTALIHDGLAR	4,1760912427662605E-12	4	_[Acetyl (Protein N-term)]AEEGIAAGGVMDVNTALQEVLKTALIHDGLAR_	14807,3125	812,6212768554688	766,2219848632812
C	OE480_FAIMS_LKJ1_Cap_20221008__rapamycom_0uM_2	2	BRD2	P25440	BRD2_HUMAN	0	YVLSCLR	YVLSCLR	1,8725757707585951E-06	2	_YVLSC[Carbamidomethyl (C)]LR_	77053,140625	16895,1328125	17310,951171875
C	OE480_FAIMS_LKJ1_Cap_20221008__rapamycom_0uM_2	2	BRD2	P25440	BRD2_HUMAN	0	LAELQEQLR	LAELQEQLR	7,696967853409009E-11	2	_LAELQEQLR_	79952,34375	15688,7314453125	16104,130859375
C	OE480_FAIMS_LKJ1_Cap_20221008__rapamycom_0uM_2	2	BRD2	P25440	BRD2_HUMAN	0	LQDVSGQLNSTK	LQDVSGQLNSTK	6,70358369439666E-12	2	_LQDVSGQLNSTK_	45102,04296875	11210,3466796875	11457,5654296875
C	OE480_FAIMS_LKJ1_Cap_20221008__rapamycom_0uM_2	2	BRD2	P25440	BRD2_HUMAN	0	DSNPEEIEIDFETLKPSTLR	DSNPEEIEIDFETLKPSTLR	3,450088185883755E-14	3	_DSNPEEIEIDFETLKPSTLR_	92294,8125	5115,0830078125	5214,08251953125
C	OE480_FAIMS_LKJ1_Cap_20221008__rapamycom_0uM_2	2	BRD2	P25440	BRD2_HUMAN	0	AVHEQLAALSQGPISKPK	AVHEQLAALSQGPISKPK	1,3446177733494608E-12	4	_AVHEQLAALSQGPISKPK_	51116,0234375	3741,61181640625	3846,708251953125
C	OE480_FAIMS_LKJ1_Cap_20221008__rapamycom_0uM_2	2	BRD2	P25440	BRD2_HUMAN	0	AVHEQLAALSQGPISKPK	AVHEQLAALSQGPISKPK	4,454596658347973E-08	3	_AVHEQLAALSQGPISKPK_	17626,33984375	1343,1781005859375	1380,90625
C	OE480_FAIMS_LKJ1_Cap_20221008__rapamycom_0uM_2	2	BRD2	P25440	BRD2_HUMAN	0	VTNQLQYLHK	VTNQLQYLHK	2,4479792463495835E-10	3	_VTNQLQYLHK_	133534,875	2453,18701171875	2506,927978515625
C	OE480_FAIMS_LKJ1_Cap_20221008__rapamycom_0uM_2	2	BRD2	P25440	BRD2_HUMAN	0	VTNQLQYLHK	VTNQLQYLHK	1,6013368184990925E-11	2	_VTNQLQYLHK_	25009,1171875	1684,83984375	1721,7340087890625
C	OE480_FAIMS_LKJ1_Cap_20221008__rapamycom_0uM_2	2	BRD2	P25440	BRD2_HUMAN	0	LMFSNCYKYNPPDHDVVAMAR	LMFSNCYKYNPPDHDVVAMAR	7,460636756468692E-09	4	_LMFSNC[Carbamidomethyl (C)]YKYNPPDHDVVAMAR_	23376,306640625	2609,455810546875	2683,42041015625
C	OE480_FAIMS_LKJ1_Cap_20221008__rapamycom_0uM_2	2	BRD2	P25440	BRD2_HUMAN	0	DLPDSQQQHQSSK	DLPDSQQQHQSSK	4,787556451895821E-10	2	_DLPDSQQQHQSSK_	10417,4169921875	2337,99560546875	2424,234619140625
C	OE480_FAIMS_LKJ1_Cap_20221008__rapamycom_0uM_2	2	BRD2	P25440	BRD2_HUMAN	0	KLQDVFEFR	KLQDVFEFR	0,0001898172066066173	2	_KLQDVFEFR_	6079,9091796875	304,5863037109375	311,98138427734375
C	OE480_FAIMS_LKJ1_Cap_20221008__rapamycom_0uM_2	2	YY1	P25490	TYY1_HUMAN	0	QLAEFAR	QLAEFAR	6,540518645514689E-12	2	_QLAEFAR_	43826,2265625	7264,12646484375	7423,8662109375
C	OE480_FAIMS_LKJ1_Cap_20221008__rapamycom_0uM_2	2	YY1	P25490	TYY1_HUMAN	0	SYLSGGAGAAGGGGADPGNK	SYLSGGAGAAGGGGADPGNK	7,578171174173461E-15	2	_SYLSGGAGAAGGGGADPGNK_	53408,26953125	6040,25830078125	6172,1181640625
C	OE480_FAIMS_LKJ1_Cap_20221008__rapamycom_0uM_2	2	YY1	P25490	TYY1_HUMAN	0	TLEGEFSVTMWSSDEKK	TLEGEFSVTMWSSDEKK	3,040472601906185E-10	3	_TLEGEFSVTMWSSDEKK_	78692,65625	4319,6865234375	4443,66357421875
C	OE480_FAIMS_LKJ1_Cap_20221008__rapamycom_0uM_2	2	YY1	P25490	TYY1_HUMAN	0	SYLSGGAGAAGGGGADPGNKK	SYLSGGAGAAGGGGADPGNKK	1,3252575321412158E-15	3	_SYLSGGAGAAGGGGADPGNKK_	44445,49609375	3634,66455078125	3738,276123046875
C	OE480_FAIMS_LKJ1_Cap_20221008__rapamycom_0uM_2	2	YY1	P25490	TYY1_HUMAN	0	HQLVHTGEKPFQCTFEGCGKR	HQLVHTGEKPFQCTFEGCGKR	9,206581325348091E-09	4	_HQLVHTGEKPFQC[Carbamidomethyl (C)]TFEGC[Carbamidomethyl (C)]GKR_	36688,78515625	2227,47998046875	2276,953125
C	OE480_FAIMS_LKJ1_Cap_20221008__rapamycom_0uM_2	2	YY1	P25490	TYY1_HUMAN	0	VHVCAECGK	VHVCAECGK	6,97702561328641E-09	2	_VHVC[Carbamidomethyl (C)]AEC[Carbamidomethyl (C)]GK_	7131,927734375	644,9268798828125	668,715576171875
C	OE480_FAIMS_LKJ1_Cap_20221008__rapamycom_0uM_2	2	YY1	P25490	TYY1_HUMAN	0	HLHTHGPR	HLHTHGPR	5,3026192805942885E-08	2	_HLHTHGPR_	2015,6724853515625	387,8511962890625	402,1574401855469
C	OE480_FAIMS_LKJ1_Cap_20221008__rapamycom_0uM_2	2	DNAJB1	P25685	DNJB1_HUMAN	0	EALCGCTVNVPTLDGR	EALCGCTVNVPTLDGR	6,487779545205645E-12	2	_EALC[Carbamidomethyl (C)]GC[Carbamidomethyl (C)]TVNVPTLDGR_	2461548,25	337242,84375	346481,0625
C	OE480_FAIMS_LKJ1_Cap_20221008__rapamycom_0uM_2	2	DNAJB1	P25685	DNJB1_HUMAN	0	ILTIEVK	ILTIEVK	2,1770072564944842E-08	2	_ILTIEVK_	1813785,75	259918,875	265968,1875
C	OE480_FAIMS_LKJ1_Cap_20221008__rapamycom_0uM_2	2	DNAJB1	P25685	DNJB1_HUMAN	0	VSLEEIYSGCTK	VSLEEIYSGCTK	4,913862852020713E-12	2	_VSLEEIYSGC[Carbamidomethyl (C)]TK_	1074370,125	197343,109375	202167,015625
C	OE480_FAIMS_LKJ1_Cap_20221008__rapamycom_0uM_2	2	DNAJB1	P25685	DNJB1_HUMAN	0	VSLEEIYSGCTK	VSLEEIYSGCTK	1,3466635612468903E-08	3	_VSLEEIYSGC[Carbamidomethyl (C)]TK_	23648,69140625	2134,90185546875	2187,08837890625
C	OE480_FAIMS_LKJ1_Cap_20221008__rapamycom_0uM_2	2	DNAJB1	P25685	DNJB1_HUMAN	0	GKDYYQTLGLAR	GKDYYQTLGLAR	8,222466882669422E-12	2	_GKDYYQTLGLAR_	645984,25	147080,421875	150434,921875
C	OE480_FAIMS_LKJ1_Cap_20221008__rapamycom_0uM_2	2	DNAJB1	P25685	DNJB1_HUMAN	0	GKDYYQTLGLAR	GKDYYQTLGLAR	6,771530285667981E-12	3	_GKDYYQTLGLAR_	377320,03125	34892,3828125	35689,0625
C	OE480_FAIMS_LKJ1_Cap_20221008__rapamycom_0uM_2	2	DNAJB1	P25685	DNJB1_HUMAN	0	VSLEEIYSGCTKK	VSLEEIYSGCTKK	5,049570856364645E-10	3	_VSLEEIYSGC[Carbamidomethyl (C)]TKK_	1849620,75	147483,203125	150703
C	OE480_FAIMS_LKJ1_Cap_20221008__rapamycom_0uM_2	2	DNAJB1	P25685	DNJB1_HUMAN	0	VSLEEIYSGCTKK	VSLEEIYSGCTKK	2,387173046311561E-08	2	_VSLEEIYSGC[Carbamidomethyl (C)]TKK_	20178,921875	3340,3427734375	3413,251953125
C	OE480_FAIMS_LKJ1_Cap_20221008__rapamycom_0uM_2	2	DNAJB1	P25685	DNJB1_HUMAN	0	DGSDVIYPAR	DGSDVIYPAR	4,434526196495893E-11	2	_DGSDVIYPAR_	799659,625	157032,21875	161268,5625
C	OE480_FAIMS_LKJ1_Cap_20221008__rapamycom_0uM_2	2	DNAJB1	P25685	DNJB1_HUMAN	0	TIPVVFKDVIRPGMR	TIPVVFKDVIRPGMR	8,201706001763872E-11	4	_TIPVVFKDVIRPGMR_	1315552,125	134496,671875	138392,578125
C	OE480_FAIMS_LKJ1_Cap_20221008__rapamycom_0uM_2	2	DNAJB1	P25685	DNJB1_HUMAN	0	EGDQTSNNIPADIVFVLK	EGDQTSNNIPADIVFVLK	1,2611888517152905E-11	2	_EGDQTSNNIPADIVFVLK_	798964,0625	56022,6796875	56924,015625
C	OE480_FAIMS_LKJ1_Cap_20221008__rapamycom_0uM_2	2	DNAJB1	P25685	DNJB1_HUMAN	0	EGDQTSNNIPADIVFVLK	EGDQTSNNIPADIVFVLK	2,2912958845292685E-11	3	_EGDQTSNNIPADIVFVLK_	1224575,5	52590,4453125	53438,33203125
C	OE480_FAIMS_LKJ1_Cap_20221008__rapamycom_0uM_2	2	DNAJB1	P25685	DNJB1_HUMAN	0	TIPVVFKDVIRPGMRR	TIPVVFKDVIRPGMRR	1,908810365061801E-09	4	_TIPVVFKDVIRPGMRR_	924890,375	44429,96875	45687,36328125
C	OE480_FAIMS_LKJ1_Cap_20221008__rapamycom_0uM_2	2	DNAJB1	P25685	DNJB1_HUMAN	0	TIPVVFKDVIRPGMRR	TIPVVFKDVIRPGMRR	5,809915698314416E-11	3	_TIPVVFKDVIRPGMRR_	228680,4375	27948,94921875	28739,390625
C	OE480_FAIMS_LKJ1_Cap_20221008__rapamycom_0uM_2	2	DNAJB1	P25685	DNJB1_HUMAN	0	GDLIIEFEVIFPERIPQTSR	GDLIIEFEVIFPERIPQTSR	2,009985574268207E-10	3	_GDLIIEFEVIFPERIPQTSR_	617484,3125	62700,66015625	63301,40625
C	OE480_FAIMS_LKJ1_Cap_20221008__rapamycom_0uM_2	2	DNAJB1	P25685	DNJB1_HUMAN	0	TVLEQVLPI	TVLEQVLPI	3,712748613319786E-09	2	_TVLEQVLPI_	902121,875	42876,99609375	43492,94921875
C	OE480_FAIMS_LKJ1_Cap_20221008__rapamycom_0uM_2	2	DNAJB1	P25685	DNJB1_HUMAN	0	DKPHNIFKR	DKPHNIFKR	5,394459027017721E-14	2	_DKPHNIFKR_	45747,6171875	24294,177734375	25235,015625
C	OE480_FAIMS_LKJ1_Cap_20221008__rapamycom_0uM_2	2	DNAJB1	P25685	DNJB1_HUMAN	0	KQDPPVTHDLR	KQDPPVTHDLR	7,63493143902279E-12	2	_KQDPPVTHDLR_	75411,796875	17760,494140625	18409,048828125
C	OE480_FAIMS_LKJ1_Cap_20221008__rapamycom_0uM_2	2	DNAJB1	P25685	DNJB1_HUMAN	0	KQDPPVTHDLR	KQDPPVTHDLR	8,389272967687839E-10	3	_KQDPPVTHDLR_	30573,48828125	5774,55126953125	5985,587890625
C	OE480_FAIMS_LKJ1_Cap_20221008__rapamycom_0uM_2	2	DNAJB1	P25685	DNJB1_HUMAN	0	KKQDPPVTHDLR	KKQDPPVTHDLR	2,289911135270757E-09	2	_KKQDPPVTHDLR_	85197,0703125	18129,728515625	18804,513671875
C	OE480_FAIMS_LKJ1_Cap_20221008__rapamycom_0uM_2	2	DNAJB1	P25685	DNJB1_HUMAN	0	NEDKILTIEVK	NEDKILTIEVK	5,988166647068055E-13	2	_NEDKILTIEVK_	97810,828125	4192,16845703125	4287,837890625
C	OE480_FAIMS_LKJ1_Cap_20221008__rapamycom_0uM_2	2	DNAJB1	P25685	DNJB1_HUMAN	0	NEDKILTIEVK	NEDKILTIEVK	4,613084496895809E-07	3	_NEDKILTIEVK_	94094,5078125	3085,2275390625	3155,57763671875
C	OE480_FAIMS_LKJ1_Cap_20221008__rapamycom_0uM_2	2	DNAJB1	P25685	DNJB1_HUMAN	0	RKVPGEGLPLPK	RKVPGEGLPLPK	2,060361394086155E-10	2	_RKVPGEGLPLPK_	82600,3046875	6412,57421875	6559,3291015625
C	OE480_FAIMS_LKJ1_Cap_20221008__rapamycom_0uM_2	2	DNAJB1	P25685	DNJB1_HUMAN	0	EIAEAYDVLSDPR	EIAEAYDVLSDPR	2,5867547769639532E-08	2	_EIAEAYDVLSDPR_	144253,25	6675,67236328125	6861,693359375
C	OE480_FAIMS_LKJ1_Cap_20221008__rapamycom_0uM_2	2	DNAJB1	P25685	DNJB1_HUMAN	0	ILTIEVKK	ILTIEVKK	6,442929096155729E-13	2	_ILTIEVKK_	22467,998046875	2988,551025390625	3061,255615234375
C	OE480_FAIMS_LKJ1_Cap_20221008__rapamycom_0uM_2	2	DNAJB1	P25685	DNJB1_HUMAN	0	QDPPVTHDLR	QDPPVTHDLR	2,4591660014655707E-06	2	_QDPPVTHDLR_	5190,1328125	2968,17138671875	3052,91015625
C	OE480_FAIMS_LKJ1_Cap_20221008__rapamycom_0uM_2	2	DNAJB1	P25685	DNJB1_HUMAN	0	DVIRPGMRR	DVIRPGMRR	1,2678350760506082E-09	2	_DVIRPGMRR_	23054,8359375	1303,292236328125	1349,8292236328125
C	OE480_FAIMS_LKJ1_Cap_20221008__rapamycom_0uM_2	2	DNAJB2	P25686	DNJB2_HUMAN	0	SVSTSTTFVQGR	SVSTSTTFVQGR	1,7970615007201757E-12	2	_SVSTSTTFVQGR_	13280,2724609375	3049,708740234375	3125,240234375
C	OE480_FAIMS_LKJ1_Cap_20221008__rapamycom_0uM_2	2	ATP5F1A	P25705	ATPA_HUMAN	0	TGAIVDVPVGEELLGR	TGAIVDVPVGEELLGR	8,510603172294227E-10	2	_TGAIVDVPVGEELLGR_	1643654	371192,53125	378896,78125
C	OE480_FAIMS_LKJ1_Cap_20221008__rapamycom_0uM_2	2	ATP5F1A	P25705	ATPA_HUMAN	0	TGAIVDVPVGEELLGR	TGAIVDVPVGEELLGR	8,222642418645987E-11	3	_TGAIVDVPVGEELLGR_	64994,9765625	10486,66015625	10704,34375
C	OE480_FAIMS_LKJ1_Cap_20221008__rapamycom_0uM_2	2	ATP5F1A	P25705	ATPA_HUMAN	0	AVDSLVPIGR	AVDSLVPIGR	1,1244439116024219E-09	2	_AVDSLVPIGR_	914179,6875	217733,234375	224085,203125
C	OE480_FAIMS_LKJ1_Cap_20221008__rapamycom_0uM_2	2	ATP5F1A	P25705	ATPA_HUMAN	0	ILGADTSVDLEETGR	ILGADTSVDLEETGR	6,699965126986777E-12	2	_ILGADTSVDLEETGR_	1336659,5	207775,8125	212829,90625
C	OE480_FAIMS_LKJ1_Cap_20221008__rapamycom_0uM_2	2	ATP5F1A	P25705	ATPA_HUMAN	0	VLSIGDGIAR	VLSIGDGIAR	4,078791337885618E-09	2	_VLSIGDGIAR_	775594,0625	173489,734375	177869,421875
C	OE480_FAIMS_LKJ1_Cap_20221008__rapamycom_0uM_2	2	ATP5F1A	P25705	ATPA_HUMAN	0	QGQYSPMAIEEQVAVIYAGVR	QGQYSPMAIEEQVAVIYAGVR	7,707300714681171E-08	3	_QGQYSPMAIEEQVAVIYAGVR_	4507969,5	159581,359375	161215,28125
C	OE480_FAIMS_LKJ1_Cap_20221008__rapamycom_0uM_2	2	ATP5F1A	P25705	ATPA_HUMAN	0	TSIAIDTIINQK	TSIAIDTIINQK	1,1448252716917266E-10	2	_TSIAIDTIINQK_	306868,75	105791,1015625	108962,109375
C	OE480_FAIMS_LKJ1_Cap_20221008__rapamycom_0uM_2	2	ATP5F1A	P25705	ATPA_HUMAN	0	TSIAIDTIINQK	TSIAIDTIINQK	5,467504462400985E-12	3	_TSIAIDTIINQK_	12924,1767578125	2305,34521484375	2374,320068359375
C	OE480_FAIMS_LKJ1_Cap_20221008__rapamycom_0uM_2	2	ATP5F1A	P25705	ATPA_HUMAN	0	VVDALGNAIDGK	VVDALGNAIDGK	9,941037367364077E-11	2	_VVDALGNAIDGK_	578357,25	90688,3203125	92792,53125
C	OE480_FAIMS_LKJ1_Cap_20221008__rapamycom_0uM_2	2	ATP5F1A	P25705	ATPA_HUMAN	0	EVAAFAQFGSDLDAATQQLLSR	EVAAFAQFGSDLDAATQQLLSR	3,875553221235551E-09	3	_EVAAFAQFGSDLDAATQQLLSR_	1602489,875	85151,65625	84862,375
C	OE480_FAIMS_LKJ1_Cap_20221008__rapamycom_0uM_2	2	ATP5F1A	P25705	ATPA_HUMAN	0	EVAAFAQFGSDLDAATQQLLSR	EVAAFAQFGSDLDAATQQLLSR	2,675818851460185E-07	4	_EVAAFAQFGSDLDAATQQLLSR_	3085,3251953125	10,529614448547363	10,495159149169922
C	OE480_FAIMS_LKJ1_Cap_20221008__rapamycom_0uM_2	2	ATP5F1A	P25705	ATPA_HUMAN	0	LELAQYR	LELAQYR	7,609055248651982E-12	2	_LELAQYR_	420511,9375	82735,640625	85049,40625
C	OE480_FAIMS_LKJ1_Cap_20221008__rapamycom_0uM_2	2	ATP5F1A	P25705	ATPA_HUMAN	0	FENAFLSHVVSQHQALLGTIR	FENAFLSHVVSQHQALLGTIR	7,996779706693413E-11	4	_FENAFLSHVVSQHQALLGTIR_	989650,875	48422,62109375	49529,9140625
C	OE480_FAIMS_LKJ1_Cap_20221008__rapamycom_0uM_2	2	ATP5F1A	P25705	ATPA_HUMAN	0	FENAFLSHVVSQHQALLGTIR	FENAFLSHVVSQHQALLGTIR	1,840931192755677E-13	3	_FENAFLSHVVSQHQALLGTIR_	353253,4375	15700,6640625	16059,6240234375
C	OE480_FAIMS_LKJ1_Cap_20221008__rapamycom_0uM_2	2	ATP5F1A	P25705	ATPA_HUMAN	0	HALIIYDDLSK	HALIIYDDLSK	4,273274029550816E-11	2	_HALIIYDDLSK_	455015,96875	53934,2578125	55389,74609375
C	OE480_FAIMS_LKJ1_Cap_20221008__rapamycom_0uM_2	2	ATP5F1A	P25705	ATPA_HUMAN	0	LYCIYVAIGQKR	LYCIYVAIGQKR	2,607747150867293E-09	3	_LYC[Carbamidomethyl (C)]IYVAIGQKR_	158487,796875	43853,15234375	45005,5078125
C	OE480_FAIMS_LKJ1_Cap_20221008__rapamycom_0uM_2	2	ATP5F1A	P25705	ATPA_HUMAN	0	TGTAEMSSILEER	TGTAEMSSILEER	6,447553414766082E-12	2	_TGTAEMSSILEER_	396933,125	46689,0078125	47999,37109375
C	OE480_FAIMS_LKJ1_Cap_20221008__rapamycom_0uM_2	2	ATP5F1A	P25705	ATPA_HUMAN	0	LYCIYVAIGQK	LYCIYVAIGQK	1,0888911075660525E-12	2	_LYC[Carbamidomethyl (C)]IYVAIGQK_	352290,1875	41422,7578125	42702,609375
C	OE480_FAIMS_LKJ1_Cap_20221008__rapamycom_0uM_2	2	ATP5F1A	P25705	ATPA_HUMAN	0	LYCIYVAIGQK	LYCIYVAIGQK	1,6645434936560045E-07	3	_LYC[Carbamidomethyl (C)]IYVAIGQK_	4829,00390625	434,384521484375	447,7984924316406
C	OE480_FAIMS_LKJ1_Cap_20221008__rapamycom_0uM_2	2	ATP5F1A	P25705	ATPA_HUMAN	0	TSIAIDTIINQKR	TSIAIDTIINQKR	2,0230992416525135E-11	3	_TSIAIDTIINQKR_	333878,3125	36240,203125	37262,640625
C	OE480_FAIMS_LKJ1_Cap_20221008__rapamycom_0uM_2	2	ATP5F1A	P25705	ATPA_HUMAN	0	STVAQLVK	STVAQLVK	8,714880201710923E-11	2	_STVAQLVK_	297279,21875	25677,568359375	26241,98828125
C	OE480_FAIMS_LKJ1_Cap_20221008__rapamycom_0uM_2	2	ATP5F1A	P25705	ATPA_HUMAN	0	GMSLNLEPDNVGVVVFGNDK	GMSLNLEPDNVGVVVFGNDK	6,10075684486371E-10	3	_GMSLNLEPDNVGVVVFGNDK_	393339,28125	23990,6171875	24477,185546875
C	OE480_FAIMS_LKJ1_Cap_20221008__rapamycom_0uM_2	2	ATP5F1A	P25705	ATPA_HUMAN	0	EAYPGDVFYLHSR	EAYPGDVFYLHSR	2,9436785031873876E-12	3	_EAYPGDVFYLHSR_	152187,703125	24113,865234375	24701,93359375
C	OE480_FAIMS_LKJ1_Cap_20221008__rapamycom_0uM_2	2	ATP5F1A	P25705	ATPA_HUMAN	0	STVAQLVKR	STVAQLVKR	6,47960626926859E-11	2	_STVAQLVKR_	118740,71875	21845,279296875	22461,068359375
C	OE480_FAIMS_LKJ1_Cap_20221008__rapamycom_0uM_2	2	ATP5F1A	P25705	ATPA_HUMAN	0	ELIIGDR	ELIIGDR	6,830600555921899E-10	2	_ELIIGDR_	74650,7890625	20802,4609375	21371,064453125
C	OE480_FAIMS_LKJ1_Cap_20221008__rapamycom_0uM_2	2	ATP5F1A	P25705	ATPA_HUMAN	0	LKEIVTNFLAGFEA	LKEIVTNFLAGFEA	5,006737565875728E-13	2	_LKEIVTNFLAGFEA_	800061,5	16801,4296875	16948,0859375
C	OE480_FAIMS_LKJ1_Cap_20221008__rapamycom_0uM_2	2	ATP5F1A	P25705	ATPA_HUMAN	0	QMSLLLR	QMSLLLR	2,6940572001545074E-07	2	_QMSLLLR_	52137,56640625	14357,92578125	14726,9755859375
C	OE480_FAIMS_LKJ1_Cap_20221008__rapamycom_0uM_2	2	ATP5F1A	P25705	ATPA_HUMAN	0	VVDALGNAIDGKGPIGSK	VVDALGNAIDGKGPIGSK	4,085455477953631E-15	2	_VVDALGNAIDGKGPIGSK_	136794,75	12624,8369140625	12971,2587890625
C	OE480_FAIMS_LKJ1_Cap_20221008__rapamycom_0uM_2	2	ATP5F1A	P25705	ATPA_HUMAN	0	EIVTNFLAGFEA	EIVTNFLAGFEA	3,967873948959377E-12	2	_EIVTNFLAGFEA_	480948,53125	13024,0478515625	13133,564453125
C	OE480_FAIMS_LKJ1_Cap_20221008__rapamycom_0uM_2	2	ATP5F1A	P25705	ATPA_HUMAN	0	GIRPAINVGLSVSR	GIRPAINVGLSVSR	1,5077204416799996E-11	2	_GIRPAINVGLSVSR_	257208,765625	11669,5654296875	11986,369140625
C	OE480_FAIMS_LKJ1_Cap_20221008__rapamycom_0uM_2	2	ATP5F1A	P25705	ATPA_HUMAN	0	VGLKAPGIIPR	VGLKAPGIIPR	1,7145631412689342E-13	2	_VGLKAPGIIPR_	53016,03515625	10437,705078125	10681,0849609375
C	OE480_FAIMS_LKJ1_Cap_20221008__rapamycom_0uM_2	2	ATP5F1A	P25705	ATPA_HUMAN	0	GMSLNLEPDNVGVVVFGNDKLIK	GMSLNLEPDNVGVVVFGNDKLIK	1,2720695551056796E-11	3	_GMSLNLEPDNVGVVVFGNDKLIK_	278353,3125	5650,212890625	5743,87109375
C	OE480_FAIMS_LKJ1_Cap_20221008__rapamycom_0uM_2	2	ATP5F1A	P25705	ATPA_HUMAN	0	NVQAEEMVEFSSGLK	NVQAEEMVEFSSGLK	1,5973174857902415E-11	3	_NVQAEEMVEFSSGLK_	94133,4375	6319,8994140625	6508,029296875
C	OE480_FAIMS_LKJ1_Cap_20221008__rapamycom_0uM_2	2	ATP5F1A	P25705	ATPA_HUMAN	0	ITKFENAFLSHVVSQHQALLGTIR	ITKFENAFLSHVVSQHQALLGTIR	2,241855383640941E-08	5	_ITKFENAFLSHVVSQHQALLGTIR_	140522,3125	2913,88330078125	2979,882568359375
C	OE480_FAIMS_LKJ1_Cap_20221008__rapamycom_0uM_2	2	ATP5F1A	P25705	ATPA_HUMAN	0	ITKFENAFLSHVVSQHQALLGTIR	ITKFENAFLSHVVSQHQALLGTIR	1,3788698038116694E-06	3	_ITKFENAFLSHVVSQHQALLGTIR_	54796,8515625	2067,22705078125	2114,0537109375
C	OE480_FAIMS_LKJ1_Cap_20221008__rapamycom_0uM_2	2	ATP5F1A	P25705	ATPA_HUMAN	0	YTIVVSATASDAAPLQYLAPYSGCSMGEYFR	YTIVVSATASDAAPLQYLAPYSGCSMGEYFR	2,886842371203942E-08	4	_YTIVVSATASDAAPLQYLAPYSGC[Carbamidomethyl (C)]SMGEYFR_	42647,74609375	1895,0771484375	1912,4617919921875
C	OE480_FAIMS_LKJ1_Cap_20221008__rapamycom_0uM_2	2	ATP5F1A	P25705	ATPA_HUMAN	0	EGDIVKR	EGDIVKR	5,786787441620187E-07	2	_EGDIVKR_	44603,078125	2512,38623046875	2605,057861328125
C	OE480_FAIMS_LKJ1_Cap_20221008__rapamycom_0uM_2	2	PSMA1	P25786	PSA1_HUMAN	0	ETLPAEQDLTTK	ETLPAEQDLTTK	6,870819630787025E-10	2	_ETLPAEQDLTTK_	384922,6875	67789,796875	69468,7578125
C	OE480_FAIMS_LKJ1_Cap_20221008__rapamycom_0uM_2	2	PSMA1	P25786	PSA1_HUMAN	0	IHQIEYAMEAVK	IHQIEYAMEAVK	6,969526416283147E-10	2	_IHQIEYAMEAVK_	198131,90625	24495,13671875	25064,69140625
C	OE480_FAIMS_LKJ1_Cap_20221008__rapamycom_0uM_2	2	PSMA1	P25786	PSA1_HUMAN	0	IHQIEYAMEAVK	IHQIEYAMEAVK	1,8971903673321617E-09	3	_IHQIEYAMEAVK_	148396,875	11573,02734375	11842,125
C	OE480_FAIMS_LKJ1_Cap_20221008__rapamycom_0uM_2	2	PSMA1	P25786	PSA1_HUMAN	0	NQYDNDVTVWSPQGR	NQYDNDVTVWSPQGR	1,1343646409823092E-14	2	_NQYDNDVTVWSPQGR_	236816,296875	28525,33984375	29357,787109375
C	OE480_FAIMS_LKJ1_Cap_20221008__rapamycom_0uM_2	2	PSMA1	P25786	PSA1_HUMAN	0	LLCNFMR	LLCNFMR	1,8355095994980085E-10	2	_LLC[Carbamidomethyl (C)]NFMR_	171793,34375	28664,46875	29388,025390625
C	OE480_FAIMS_LKJ1_Cap_20221008__rapamycom_0uM_2	2	PSMA1	P25786	PSA1_HUMAN	0	AQPAQPADEPAEK	AQPAQPADEPAEK	1,1770942887190544E-12	2	_AQPAQPADEPAEK_	130171,59375	25771,9765625	26700,84375
C	OE480_FAIMS_LKJ1_Cap_20221008__rapamycom_0uM_2	2	PSMA1	P25786	PSA1_HUMAN	0	HMSEFMECNLNELVK	HMSEFMECNLNELVK	1,6595750026172623E-12	3	_HMSEFMEC[Carbamidomethyl (C)]NLNELVK_	342750,34375	20176,158203125	20747,27734375
C	OE480_FAIMS_LKJ1_Cap_20221008__rapamycom_0uM_2	2	PSMA1	P25786	PSA1_HUMAN	0	HMSEFMECNLNELVK	HMSEFMECNLNELVK	1,6382877409147194E-08	2	_HMSEFMEC[Carbamidomethyl (C)]NLNELVK_	150990,96875	2782,15185546875	2860,953857421875
C	OE480_FAIMS_LKJ1_Cap_20221008__rapamycom_0uM_2	2	PSMA1	P25786	PSA1_HUMAN	0	AQPAQPADEPAEKADEPMEH	AQPAQPADEPAEKADEPMEH	2,5920174399721083E-12	3	_AQPAQPADEPAEKADEPMEH_	424184,90625	19181,45703125	19610,27734375
C	OE480_FAIMS_LKJ1_Cap_20221008__rapamycom_0uM_2	2	PSMA1	P25786	PSA1_HUMAN	0	ILHVDNHIGISIAGLTADAR	ILHVDNHIGISIAGLTADAR	7,198304076316353E-13	4	_ILHVDNHIGISIAGLTADAR_	188109,375	11973,7138671875	12278,291015625
C	OE480_FAIMS_LKJ1_Cap_20221008__rapamycom_0uM_2	2	PSMA1	P25786	PSA1_HUMAN	0	ILHVDNHIGISIAGLTADAR	ILHVDNHIGISIAGLTADAR	7,775638163587579E-08	3	_ILHVDNHIGISIAGLTADAR_	5685,849609375	1870,034912109375	1917,603271484375
C	OE480_FAIMS_LKJ1_Cap_20221008__rapamycom_0uM_2	2	PSMA1	P25786	PSA1_HUMAN	0	FVFDRPLPVSR	FVFDRPLPVSR	3,149288695643921E-11	3	_FVFDRPLPVSR_	145895,875	8158,0732421875	8355,6943359375
C	OE480_FAIMS_LKJ1_Cap_20221008__rapamycom_0uM_2	2	PSMA1	P25786	PSA1_HUMAN	0	FVFDRPLPVSR	FVFDRPLPVSR	1,7774965446850003E-14	2	_FVFDRPLPVSR_	120054,71875	5310,22021484375	5438,8291015625
C	OE480_FAIMS_LKJ1_Cap_20221008__rapamycom_0uM_2	2	PSMA1	P25786	PSA1_HUMAN	0	DLEFTIYDDDDVSPFLEGLEERPQRK	DLEFTIYDDDDVSPFLEGLEERPQRK	2,486326149410789E-10	4	_DLEFTIYDDDDVSPFLEGLEERPQRK_	177580,4375	9531,7177734375	9612,734375
C	OE480_FAIMS_LKJ1_Cap_20221008__rapamycom_0uM_2	2	PSMA1	P25786	PSA1_HUMAN	0	KAQPAQPADEPAEKADEPMEH	KAQPAQPADEPAEKADEPMEH	2,3956583404122548E-11	4	_KAQPAQPADEPAEKADEPMEH_	39526,8984375	5111,9501953125	5235,14501953125
C	OE480_FAIMS_LKJ1_Cap_20221008__rapamycom_0uM_2	2	PSMA1	P25786	PSA1_HUMAN	0	KAQPAQPADEPAEKADEPMEH	KAQPAQPADEPAEKADEPMEH	4,644528755260276E-14	3	_KAQPAQPADEPAEKADEPMEH_	41202,81640625	2452,1494140625	2511,382080078125
C	OE480_FAIMS_LKJ1_Cap_20221008__rapamycom_0uM_2	2	PSMA1	P25786	PSA1_HUMAN	0	KAQPAQPADEPAEK	KAQPAQPADEPAEK	4,2588962670243485E-15	2	_KAQPAQPADEPAEK_	29972,771484375	3481,83837890625	3610,26904296875
C	OE480_FAIMS_LKJ1_Cap_20221008__rapamycom_0uM_2	2	PSMA1	P25786	PSA1_HUMAN	0	SKTHAVLVALKR	SKTHAVLVALKR	1,597267830433293E-10	3	_SKTHAVLVALKR_	27661,951171875	2556,21484375	2639,48583984375
C	OE480_FAIMS_LKJ1_Cap_20221008__rapamycom_0uM_2	2	PSMA1	P25786	PSA1_HUMAN	0	ADEPMEH	ADEPMEH	8,541335656079635E-10	2	_ADEPMEH_	46469,32421875	1691,461181640625	1755,2647705078125
C	OE480_FAIMS_LKJ1_Cap_20221008__rapamycom_0uM_2	2	PSMA1	P25786	PSA1_HUMAN	0	THAVLVALKR	THAVLVALKR	1,2379337515635136E-07	2	_THAVLVALKR_	10292,990234375	1126,97119140625	1158,9052734375
C	OE480_FAIMS_LKJ1_Cap_20221008__rapamycom_0uM_2	2	PSMA2	P25787	PSA2_HUMAN	0	HIGLVYSGMGPDYR	HIGLVYSGMGPDYR	1,2789902287013791E-08	3	_HIGLVYSGMGPDYR_	27526,595703125	2725,318359375	2799,493408203125
C	OE480_FAIMS_LKJ1_Cap_20221008__rapamycom_0uM_2	2	PSMA2	P25787	PSA2_HUMAN	0	HIGLVYSGMGPDYR	HIGLVYSGMGPDYR	4,436409998172268E-06	2	_HIGLVYSGMGPDYR_	6529,8115234375	1375,5093994140625	1412,947265625
C	OE480_FAIMS_LKJ1_Cap_20221008__rapamycom_0uM_2	2	PSMA3	P25788	PSA3_HUMAN	0	AVENSSTAIGIR	AVENSSTAIGIR	9,064611153172015E-11	2	_AVENSSTAIGIR_	64181,3046875	7470,345703125	7659,41845703125
C	OE480_FAIMS_LKJ1_Cap_20221008__rapamycom_0uM_2	2	PSMA4	P25789	PSA4_HUMAN	0	LLDEVFFSEK	LLDEVFFSEK	3,2566187446535763E-12	2	_LLDEVFFSEK_	566499,1875	69742,2109375	71309,828125
C	OE480_FAIMS_LKJ1_Cap_20221008__rapamycom_0uM_2	2	PSMA4	P25789	PSA4_HUMAN	0	YLLQYQEPIPCEQLVTALCDIK	YLLQYQEPIPCEQLVTALCDIK	3,3399916776582613E-11	3	_YLLQYQEPIPC[Carbamidomethyl (C)]EQLVTALC[Carbamidomethyl (C)]DIK_	347974,5625	14435,7216796875	14562,841796875
C	OE480_FAIMS_LKJ1_Cap_20221008__rapamycom_0uM_2	2	PSMA4	P25789	PSA4_HUMAN	0	ATCIGNNSAAAVSMLK	ATCIGNNSAAAVSMLK	2,7146664270622588E-11	2	_ATC[Carbamidomethyl (C)]IGNNSAAAVSMLK_	81389,015625	10413,9521484375	10704,2861328125
C	OE480_FAIMS_LKJ1_Cap_20221008__rapamycom_0uM_2	2	PSMA4	P25789	PSA4_HUMAN	0	LYQVEYAMEAIGHAGTCLGILANDGVLLAAERR	LYQVEYAMEAIGHAGTCLGILANDGVLLAAERR	3,4395101628728555E-09	5	_LYQVEYAMEAIGHAGTC[Carbamidomethyl (C)]LGILANDGVLLAAERR_	72599,4765625	4741,9013671875	4699,98974609375
C	OE480_FAIMS_LKJ1_Cap_20221008__rapamycom_0uM_2	2	PSMA4	P25789	PSA4_HUMAN	0	QKEVEQLIK	QKEVEQLIK	6,163634797095633E-07	2	_QKEVEQLIK_	34290,7890625	2166,089599609375	2210,276611328125
C	OE480_FAIMS_LKJ1_Cap_20221008__rapamycom_0uM_2	2	PSMA4	P25789	PSA4_HUMAN	0	ATCIGNNSAAAVSMLKQDYK	ATCIGNNSAAAVSMLKQDYK	6,925890465295411E-12	3	_ATC[Carbamidomethyl (C)]IGNNSAAAVSMLKQDYK_	33152,7890625	1988,28857421875	2043,597412109375
C	OE480_FAIMS_LKJ1_Cap_20221008__rapamycom_0uM_2	2	PSMA4	P25789	PSA4_HUMAN	0	KHEEEEAKAER	KHEEEEAKAER	6,173395768842942E-06	3	_KHEEEEAKAER_	8607,607421875	498,4687805175781	516,855224609375
C	OE480_FAIMS_LKJ1_Cap_20221008__rapamycom_0uM_2	2	NFKBIA	P25963	IKBA_HUMAN	0	MFQAAERPQEWAMEGPR	MFQAAERPQEWAMEGPR	5,619239393479114E-10	3	_[Acetyl (Protein N-term)]MFQAAERPQEWAMEGPR_	194474,5	20117,474609375	20573,521484375
C	OE480_FAIMS_LKJ1_Cap_20221008__rapamycom_0uM_2	2	NFKBIA	P25963	IKBA_HUMAN	0	LEPQEVPR	LEPQEVPR	1,2064553691810122E-11	2	_LEPQEVPR_	93121,828125	21731,3359375	22170,453125
C	OE480_FAIMS_LKJ1_Cap_20221008__rapamycom_0uM_2	2	NFKBIA	P25963	IKBA_HUMAN	0	HDSGLDSMKDEEYEQMVK	HDSGLDSMKDEEYEQMVK	2,6186817358006302E-11	3	_HDSGLDSMKDEEYEQMVK_	38480,71875	865,969482421875	885,0595703125
C	OE480_FAIMS_LKJ1_Cap_20221008__rapamycom_0uM_2	2	MSN	P26038	MOES_HUMAN	0	AKFYPEDVSEELIQDITQR	AKFYPEDVSEELIQDITQR	2,520908465744558E-09	3	_AKFYPEDVSEELIQDITQR_	26179170	2910645,75	2938958,25
C	OE480_FAIMS_LKJ1_Cap_20221008__rapamycom_0uM_2	2	MSN	P26038	MOES_HUMAN	0	AKFYPEDVSEELIQDITQR	AKFYPEDVSEELIQDITQR	1,3573453474177553E-10	4	_AKFYPEDVSEELIQDITQR_	1418686,125	78744,90625	79511,2109375
C	OE480_FAIMS_LKJ1_Cap_20221008__rapamycom_0uM_2	2	MSN	P26038	MOES_HUMAN	0	GMLREDAVLEYLK	GMLREDAVLEYLK	1,1313833721917527E-10	3	_GMLREDAVLEYLK_	13795581	1438721,25	1474524,875
C	OE480_FAIMS_LKJ1_Cap_20221008__rapamycom_0uM_2	2	MSN	P26038	MOES_HUMAN	0	GMLREDAVLEYLK	GMLREDAVLEYLK	6,865021541113243E-11	2	_GMLREDAVLEYLK_	8035921	1045871,125	1071900,375
C	OE480_FAIMS_LKJ1_Cap_20221008__rapamycom_0uM_2	2	MSN	P26038	MOES_HUMAN	0	GMLREDAVLEYLK	GMLREDAVLEYLK	6,002299779378802E-10	2	_GM[Oxidation (M)]LREDAVLEYLK_	141642,765625	4699,5107421875	4848,7568359375
C	OE480_FAIMS_LKJ1_Cap_20221008__rapamycom_0uM_2	2	MSN	P26038	MOES_HUMAN	0	KTQEQLALEMAELTAR	KTQEQLALEMAELTAR	5,732156332803863E-13	3	_KTQEQLALEMAELTAR_	12788762	1599528	1646096
C	OE480_FAIMS_LKJ1_Cap_20221008__rapamycom_0uM_2	2	MSN	P26038	MOES_HUMAN	0	KTQEQLALEMAELTAR	KTQEQLALEMAELTAR	8,861393778882807E-11	2	_KTQEQLALEMAELTAR_	4554127	576767,875	593543,5625
C	OE480_FAIMS_LKJ1_Cap_20221008__rapamycom_0uM_2	2	MSN	P26038	MOES_HUMAN	0	KTQEQLALEMAELTAR	KTQEQLALEMAELTAR	5,813207648007871E-13	4	_KTQEQLALEMAELTAR_	98819,140625	57373,6640625	59044,99609375
C	OE480_FAIMS_LKJ1_Cap_20221008__rapamycom_0uM_2	2	MSN	P26038	MOES_HUMAN	0	ALELEQER	ALELEQER	5,298658392052286E-09	2	_ALELEQER_	7105433,5	1776366,875	1815641,25
C	OE480_FAIMS_LKJ1_Cap_20221008__rapamycom_0uM_2	2	MSN	P26038	MOES_HUMAN	0	AQMVQEDLEK	AQMVQEDLEK	1,4424018032239456E-10	2	_AQMVQEDLEK_	9730948	1378071	1409725,375
C	OE480_FAIMS_LKJ1_Cap_20221008__rapamycom_0uM_2	2	MSN	P26038	MOES_HUMAN	0	AQMVQEDLEK	AQMVQEDLEK	1,2408981252478476E-10	2	_AQM[Oxidation (M)]VQEDLEK_	182902,328125	12813,36328125	13176,1435546875
C	OE480_FAIMS_LKJ1_Cap_20221008__rapamycom_0uM_2	2	MSN	P26038	MOES_HUMAN	0	ISQLEMAR	ISQLEMAR	4,3738529116890116E-10	2	_ISQLEMAR_	5467090	1371184,625	1402040,5
C	OE480_FAIMS_LKJ1_Cap_20221008__rapamycom_0uM_2	2	MSN	P26038	MOES_HUMAN	0	ESEAVEWQQK	ESEAVEWQQK	3,243889316609814E-10	2	_ESEAVEWQQK_	6806085	1174892,25	1201086,25
C	OE480_FAIMS_LKJ1_Cap_20221008__rapamycom_0uM_2	2	MSN	P26038	MOES_HUMAN	0	QRIDEFESM	QRIDEFESM	1,6977311026547441E-10	2	_QRIDEFESM_	7927539	1019722,4375	1041851,1875
C	OE480_FAIMS_LKJ1_Cap_20221008__rapamycom_0uM_2	2	MSN	P26038	MOES_HUMAN	0	QRIDEFESM	QRIDEFESM	7,930755337211016E-11	2	_QRIDEFESM[Oxidation (M)]_	268032,34375	24922,4765625	25541,978515625
C	OE480_FAIMS_LKJ1_Cap_20221008__rapamycom_0uM_2	2	MSN	P26038	MOES_HUMAN	0	SGYLAGDKLLPQR	SGYLAGDKLLPQR	7,554584702008678E-10	2	_SGYLAGDKLLPQR_	5073564	931381,375	952059,3125
C	OE480_FAIMS_LKJ1_Cap_20221008__rapamycom_0uM_2	2	MSN	P26038	MOES_HUMAN	0	SGYLAGDKLLPQR	SGYLAGDKLLPQR	4,754249135658878E-10	3	_SGYLAGDKLLPQR_	144630,828125	16923,1796875	17298,251953125
C	OE480_FAIMS_LKJ1_Cap_20221008__rapamycom_0uM_2	2	MSN	P26038	MOES_HUMAN	0	ALTSELANAR	ALTSELANAR	2,654343951886608E-09	2	_ALTSELANAR_	4005948	782196,125	801488,875
C	OE480_FAIMS_LKJ1_Cap_20221008__rapamycom_0uM_2	2	MSN	P26038	MOES_HUMAN	0	TQEQLALEMAELTAR	TQEQLALEMAELTAR	2,211229170029276E-09	2	_TQEQLALEMAELTAR_	2705407,25	445522,625	455738,15625
C	OE480_FAIMS_LKJ1_Cap_20221008__rapamycom_0uM_2	2	MSN	P26038	MOES_HUMAN	0	TQEQLALEMAELTAR	TQEQLALEMAELTAR	2,5669024662491875E-09	3	_TQEQLALEMAELTAR_	1764801,25	183469,421875	187675,78125
C	OE480_FAIMS_LKJ1_Cap_20221008__rapamycom_0uM_2	2	MSN	P26038	MOES_HUMAN	0	IQVWHEEHR	IQVWHEEHR	7,875338579575841E-11	3	_IQVWHEEHR_	4817201,5	500200,0625	515897,1875
C	OE480_FAIMS_LKJ1_Cap_20221008__rapamycom_0uM_2	2	MSN	P26038	MOES_HUMAN	0	IQVWHEEHR	IQVWHEEHR	4,4215805051862653E-10	2	_IQVWHEEHR_	506072,25	81749,765625	84315,15625
C	OE480_FAIMS_LKJ1_Cap_20221008__rapamycom_0uM_2	2	MSN	P26038	MOES_HUMAN	0	EVWFFGLQYQDTK	EVWFFGLQYQDTK	2,0358689151396903E-09	2	_EVWFFGLQYQDTK_	4465330,5	498360,71875	508544,75
C	OE480_FAIMS_LKJ1_Cap_20221008__rapamycom_0uM_2	2	MSN	P26038	MOES_HUMAN	0	EVWFFGLQYQDTK	EVWFFGLQYQDTK	6,71262714212187E-10	3	_EVWFFGLQYQDTK_	393677,25	54785,20703125	55904,22265625
C	OE480_FAIMS_LKJ1_Cap_20221008__rapamycom_0uM_2	2	MSN	P26038	MOES_HUMAN	0	GSELWLGVDALGLNIYEQNDRLTPK	GSELWLGVDALGLNIYEQNDRLTPK	2,1517469251941587E-09	3	_GSELWLGVDALGLNIYEQNDRLTPK_	7237772	444673,0625	449216,6875
C	OE480_FAIMS_LKJ1_Cap_20221008__rapamycom_0uM_2	2	MSN	P26038	MOES_HUMAN	0	GSELWLGVDALGLNIYEQNDRLTPK	GSELWLGVDALGLNIYEQNDRLTPK	3,759700171955997E-12	4	_GSELWLGVDALGLNIYEQNDRLTPK_	1220843,5	24579,09375	24830,2109375
C	OE480_FAIMS_LKJ1_Cap_20221008__rapamycom_0uM_2	2	MSN	P26038	MOES_HUMAN	0	IAQDLEMYGVNYFSIK	IAQDLEMYGVNYFSIK	1,8471513014258714E-12	2	_IAQDLEMYGVNYFSIK_	3765780,5	263590,1875	268340,71875
C	OE480_FAIMS_LKJ1_Cap_20221008__rapamycom_0uM_2	2	MSN	P26038	MOES_HUMAN	0	IAQDLEMYGVNYFSIK	IAQDLEMYGVNYFSIK	5,962942688737934E-10	3	_IAQDLEMYGVNYFSIK_	3811617,75	172068,640625	175173,25
C	OE480_FAIMS_LKJ1_Cap_20221008__rapamycom_0uM_2	2	MSN	P26038	MOES_HUMAN	0	IAQDLEMYGVNYFSIK	IAQDLEMYGVNYFSIK	9,489784103861689E-12	2	_IAQDLEM[Oxidation (M)]YGVNYFSIK_	227412,78125	11494,7412109375	11740,94921875
C	OE480_FAIMS_LKJ1_Cap_20221008__rapamycom_0uM_2	2	MSN	P26038	MOES_HUMAN	0	IAQDLEMYGVNYFSIK	IAQDLEMYGVNYFSIK	6,88999426736916E-07	3	_IAQDLEM[Oxidation (M)]YGVNYFSIK_	45698,0859375	2516,12939453125	2570,01171875
C	OE480_FAIMS_LKJ1_Cap_20221008__rapamycom_0uM_2	2	MSN	P26038	MOES_HUMAN	0	FYPEDVSEELIQDITQR	FYPEDVSEELIQDITQR	2,8920274332880376E-10	3	_FYPEDVSEELIQDITQR_	5226969,5	450607,65625	454617,96875
C	OE480_FAIMS_LKJ1_Cap_20221008__rapamycom_0uM_2	2	MSN	P26038	MOES_HUMAN	0	TANDMIHAENMR	TANDMIHAENMR	2,2352511868554818E-11	2	_TANDMIHAENMR_	1792494	315187,875	322145,9375
C	OE480_FAIMS_LKJ1_Cap_20221008__rapamycom_0uM_2	2	MSN	P26038	MOES_HUMAN	0	TANDMIHAENMR	TANDMIHAENMR	1,3098684638715407E-11	3	_TANDMIHAENMR_	911505	132620,640625	135547,125
C	OE480_FAIMS_LKJ1_Cap_20221008__rapamycom_0uM_2	2	MSN	P26038	MOES_HUMAN	0	TANDMIHAENMR	TANDMIHAENMR	1,2145972404231966E-09	3	_TANDM[Oxidation (M)]IHAENMR_	18969,697265625	1930,077880859375	1992,296142578125
C	OE480_FAIMS_LKJ1_Cap_20221008__rapamycom_0uM_2	2	MSN	P26038	MOES_HUMAN	0	TANDMIHAENMR	TANDMIHAENMR	2,0539342754278446E-10	2	_TANDM[Oxidation (M)]IHAENMR_	10538,119140625	489,659423828125	505,40887451171875
C	OE480_FAIMS_LKJ1_Cap_20221008__rapamycom_0uM_2	2	MSN	P26038	MOES_HUMAN	0	ERQEAEEAKEALLQASR	ERQEAEEAKEALLQASR	1,4105936270079802E-12	3	_ERQEAEEAKEALLQASR_	2083307	322475,875	331284,9375
C	OE480_FAIMS_LKJ1_Cap_20221008__rapamycom_0uM_2	2	MSN	P26038	MOES_HUMAN	0	ERQEAEEAKEALLQASR	ERQEAEEAKEALLQASR	1,8933923168656214E-09	2	_ERQEAEEAKEALLQASR_	214888,25	3669,08837890625	3769,271728515625
C	OE480_FAIMS_LKJ1_Cap_20221008__rapamycom_0uM_2	2	MSN	P26038	MOES_HUMAN	0	KAQQELEEQTRR	KAQQELEEQTRR	2,8492248358409917E-11	3	_KAQQELEEQTRR_	2880804,75	395275,125	409855,1875
C	OE480_FAIMS_LKJ1_Cap_20221008__rapamycom_0uM_2	2	MSN	P26038	MOES_HUMAN	0	KAQQELEEQTRR	KAQQELEEQTRR	1,1094184697487215E-13	2	_KAQQELEEQTRR_	448879,34375	9496,8544921875	9847,154296875
C	OE480_FAIMS_LKJ1_Cap_20221008__rapamycom_0uM_2	2	MSN	P26038	MOES_HUMAN	0	EALLQASR	EALLQASR	9,407553650073128E-11	2	_EALLQASR_	1420066,875	332175,40625	338858,03125
C	OE480_FAIMS_LKJ1_Cap_20221008__rapamycom_0uM_2	2	MSN	P26038	MOES_HUMAN	0	LNKDQWEER	LNKDQWEER	3,417458381852997E-13	2	_LNKDQWEER_	1216144,625	197297,03125	203418,421875
C	OE480_FAIMS_LKJ1_Cap_20221008__rapamycom_0uM_2	2	MSN	P26038	MOES_HUMAN	0	LNKDQWEER	LNKDQWEER	5,317149101186827E-11	3	_LNKDQWEER_	2087110,875	133538,609375	137687,171875
C	OE480_FAIMS_LKJ1_Cap_20221008__rapamycom_0uM_2	2	MSN	P26038	MOES_HUMAN	0	VLEQHKLNKDQWEER	VLEQHKLNKDQWEER	1,0217195688304354E-10	4	_VLEQHKLNKDQWEER_	6814981	267366,96875	273850,28125
C	OE480_FAIMS_LKJ1_Cap_20221008__rapamycom_0uM_2	2	MSN	P26038	MOES_HUMAN	0	VLEQHKLNKDQWEER	VLEQHKLNKDQWEER	1,3741037986711157E-09	3	_VLEQHKLNKDQWEER_	435088,40625	23565,7578125	24139,69921875
C	OE480_FAIMS_LKJ1_Cap_20221008__rapamycom_0uM_2	2	MSN	P26038	MOES_HUMAN	0	VLEQHKLNKDQWEER	VLEQHKLNKDQWEER	3,4292711027892092E-09	2	_VLEQHKLNKDQWEER_	5303,8603515625	898,584716796875	920,3500366210938
C	OE480_FAIMS_LKJ1_Cap_20221008__rapamycom_0uM_2	2	MSN	P26038	MOES_HUMAN	0	AQQELEEQTRR	AQQELEEQTRR	9,821356438422298E-11	3	_AQQELEEQTRR_	2462477,25	255697,21875	265537,1875
C	OE480_FAIMS_LKJ1_Cap_20221008__rapamycom_0uM_2	2	MSN	P26038	MOES_HUMAN	0	AQQELEEQTRR	AQQELEEQTRR	4,3571986607310057E-10	2	_AQQELEEQTRR_	741651	22879,59765625	23760,7265625
C	OE480_FAIMS_LKJ1_Cap_20221008__rapamycom_0uM_2	2	MSN	P26038	MOES_HUMAN	0	ESPLLFK	ESPLLFK	5,053095240545178E-09	2	_ESPLLFK_	1611913,375	286319,625	292621,625
C	OE480_FAIMS_LKJ1_Cap_20221008__rapamycom_0uM_2	2	MSN	P26038	MOES_HUMAN	0	KGSELWLGVDALGLNIYEQNDRLTPK	KGSELWLGVDALGLNIYEQNDRLTPK	2,9977970793099716E-12	4	_KGSELWLGVDALGLNIYEQNDRLTPK_	4082249,5	174576,46875	178012,171875
C	OE480_FAIMS_LKJ1_Cap_20221008__rapamycom_0uM_2	2	MSN	P26038	MOES_HUMAN	0	KGSELWLGVDALGLNIYEQNDRLTPK	KGSELWLGVDALGLNIYEQNDRLTPK	4,199015046706126E-12	3	_KGSELWLGVDALGLNIYEQNDRLTPK_	1901850,875	86627	88331,03125
C	OE480_FAIMS_LKJ1_Cap_20221008__rapamycom_0uM_2	2	MSN	P26038	MOES_HUMAN	0	ALTSELANARDESKK	ALTSELANARDESKK	1,2178250486747131E-09	3	_ALTSELANARDESKK_	2684142,25	158619,84375	161991,90625
C	OE480_FAIMS_LKJ1_Cap_20221008__rapamycom_0uM_2	2	MSN	P26038	MOES_HUMAN	0	ALTSELANARDESKK	ALTSELANARDESKK	6,790082778548841E-14	2	_ALTSELANARDESKK_	9325,73828125	301,88751220703125	308,3253479003906
C	OE480_FAIMS_LKJ1_Cap_20221008__rapamycom_0uM_2	2	MSN	P26038	MOES_HUMAN	0	LKQIEEQTK	LKQIEEQTK	1,9452706752910773E-12	2	_LKQIEEQTK_	989169,3125	146666,1875	152264,8125
C	OE480_FAIMS_LKJ1_Cap_20221008__rapamycom_0uM_2	2	MSN	P26038	MOES_HUMAN	0	GFSTWLK	GFSTWLK	1,3737225647661134E-08	2	_GFSTWLK_	2062934	154443,296875	158884,28125
C	OE480_FAIMS_LKJ1_Cap_20221008__rapamycom_0uM_2	2	MSN	P26038	MOES_HUMAN	0	AQMVQEDLEKTR	AQMVQEDLEKTR	2,1012395420534466E-09	3	_AQMVQEDLEKTR_	846290,4375	75283,4375	76964,015625
C	OE480_FAIMS_LKJ1_Cap_20221008__rapamycom_0uM_2	2	MSN	P26038	MOES_HUMAN	0	AQMVQEDLEKTR	AQMVQEDLEKTR	8,269426621194241E-12	2	_AQMVQEDLEKTR_	216327,546875	38032,3046875	38880,9140625
C	OE480_FAIMS_LKJ1_Cap_20221008__rapamycom_0uM_2	2	MSN	P26038	MOES_HUMAN	0	EDAVLEYLK	EDAVLEYLK	1,4724576366855805E-09	2	_EDAVLEYLK_	1264660,75	126867,7421875	130409
C	OE480_FAIMS_LKJ1_Cap_20221008__rapamycom_0uM_2	2	MSN	P26038	MOES_HUMAN	0	AQQELEEQTR	AQQELEEQTR	7,57257771863726E-13	2	_AQQELEEQTR_	381207,15625	90446,09375	93692,515625
C	OE480_FAIMS_LKJ1_Cap_20221008__rapamycom_0uM_2	2	MSN	P26038	MOES_HUMAN	0	ALELEQERK	ALELEQERK	4,1811558338957E-10	2	_ALELEQERK_	799797,25	83310,890625	85916,421875
C	OE480_FAIMS_LKJ1_Cap_20221008__rapamycom_0uM_2	2	MSN	P26038	MOES_HUMAN	0	AMLENEKK	AMLENEKK	1,8848201775565828E-07	2	_AM[Oxidation (M)]LENEKK_	70455,984375	73145,765625	75843,8125
C	OE480_FAIMS_LKJ1_Cap_20221008__rapamycom_0uM_2	2	MSN	P26038	MOES_HUMAN	0	AMLENEKK	AMLENEKK	1,5216075374173775E-10	2	_AMLENEKK_	538550,875	37651,69921875	39040,515625
C	OE480_FAIMS_LKJ1_Cap_20221008__rapamycom_0uM_2	2	MSN	P26038	MOES_HUMAN	0	KAQQELEEQTR	KAQQELEEQTR	8,637726586056304E-11	2	_KAQQELEEQTR_	643902,4375	67282,8359375	69822,4140625
C	OE480_FAIMS_LKJ1_Cap_20221008__rapamycom_0uM_2	2	MSN	P26038	MOES_HUMAN	0	KAQQELEEQTR	KAQQELEEQTR	6,890969904325109E-13	3	_KAQQELEEQTR_	72554,3671875	9712,796875	10079,8212890625
C	OE480_FAIMS_LKJ1_Cap_20221008__rapamycom_0uM_2	2	MSN	P26038	MOES_HUMAN	0	GSELWLGVDALGLNIYEQNDR	GSELWLGVDALGLNIYEQNDR	1,3665281464001378E-10	3	_GSELWLGVDALGLNIYEQNDR_	691868,3125	79960,484375	80617,8984375
C	OE480_FAIMS_LKJ1_Cap_20221008__rapamycom_0uM_2	2	MSN	P26038	MOES_HUMAN	0	KGSELWLGVDALGLNIYEQNDR	KGSELWLGVDALGLNIYEQNDR	7,449882137671493E-11	3	_KGSELWLGVDALGLNIYEQNDR_	877202,875	58439,08984375	58988,0234375
C	OE480_FAIMS_LKJ1_Cap_20221008__rapamycom_0uM_2	2	MSN	P26038	MOES_HUMAN	0	KGSELWLGVDALGLNIYEQNDR	KGSELWLGVDALGLNIYEQNDR	5,013090685484957E-12	4	_KGSELWLGVDALGLNIYEQNDR_	16431,7265625	1123,23583984375	1133,7745361328125
C	OE480_FAIMS_LKJ1_Cap_20221008__rapamycom_0uM_2	2	MSN	P26038	MOES_HUMAN	0	EVWFFGLQYQDTKGFSTWLK	EVWFFGLQYQDTKGFSTWLK	8,79723928495509E-13	3	_EVWFFGLQYQDTKGFSTWLK_	1936912,875	58930,6171875	59429,5625
C	OE480_FAIMS_LKJ1_Cap_20221008__rapamycom_0uM_2	2	MSN	P26038	MOES_HUMAN	0	TAMSTPHVAEPAENEQDEQDENGAEASADLR	TAMSTPHVAEPAENEQDEQDENGAEASADLR	8,971926208602565E-14	4	_TAMSTPHVAEPAENEQDEQDENGAEASADLR_	594860,1875	49597,15625	50751,296875
C	OE480_FAIMS_LKJ1_Cap_20221008__rapamycom_0uM_2	2	MSN	P26038	MOES_HUMAN	0	RALELEQER	RALELEQER	3,906981355465631E-12	2	_RALELEQER_	842381,9375	50473,33203125	51960,87109375
C	OE480_FAIMS_LKJ1_Cap_20221008__rapamycom_0uM_2	2	MSN	P26038	MOES_HUMAN	0	KTANDMIHAENMR	KTANDMIHAENMR	3,270371705137605E-11	2	_KTANDMIHAENMR_	306226,625	44602,60546875	45860,07421875
C	OE480_FAIMS_LKJ1_Cap_20221008__rapamycom_0uM_2	2	MSN	P26038	MOES_HUMAN	0	KTANDMIHAENMR	KTANDMIHAENMR	1,0153840390814073E-07	3	_KTANDMIHAENMR_	15015,2900390625	2072,404296875	2130,85205078125
C	OE480_FAIMS_LKJ1_Cap_20221008__rapamycom_0uM_2	2	MSN	P26038	MOES_HUMAN	0	YGDFNKEVHK	YGDFNKEVHK	3,437377467666277E-11	3	_YGDFNKEVHK_	1123643,125	27786,61328125	28762,09375
C	OE480_FAIMS_LKJ1_Cap_20221008__rapamycom_0uM_2	2	MSN	P26038	MOES_HUMAN	0	YGDFNKEVHK	YGDFNKEVHK	1,6375740092292733E-12	2	_YGDFNKEVHK_	187685,734375	13694,5087890625	14175,7666015625
C	OE480_FAIMS_LKJ1_Cap_20221008__rapamycom_0uM_2	2	MSN	P26038	MOES_HUMAN	0	AMLENEK	AMLENEK	9,856431005282422E-08	2	_AMLENEK_	406085,5625	32012,685546875	33182,28515625
C	OE480_FAIMS_LKJ1_Cap_20221008__rapamycom_0uM_2	2	MSN	P26038	MOES_HUMAN	0	PKTISVR	PKTISVR	1,2848343685467506E-10	2	_PKTISVR_	116838,5390625	22428,451171875	23287,93359375
C	OE480_FAIMS_LKJ1_Cap_20221008__rapamycom_0uM_2	2	MSN	P26038	MOES_HUMAN	0	SGYLAGDK	SGYLAGDK	1,023436585640741E-08	2	_SGYLAGDK_	97850,109375	20121,35546875	20826,99609375
C	OE480_FAIMS_LKJ1_Cap_20221008__rapamycom_0uM_2	2	MSN	P26038	MOES_HUMAN	0	RALELEQERK	RALELEQERK	3,1700209835550145E-12	3	_RALELEQERK_	123329,78125	18428,896484375	19103,607421875
C	OE480_FAIMS_LKJ1_Cap_20221008__rapamycom_0uM_2	2	MSN	P26038	MOES_HUMAN	0	RALELEQERK	RALELEQERK	2,8145144934102375E-11	2	_RALELEQERK_	63630,23828125	921,973876953125	955,71630859375
C	OE480_FAIMS_LKJ1_Cap_20221008__rapamycom_0uM_2	2	MSN	P26038	MOES_HUMAN	0	TTEAEKNER	TTEAEKNER	4,0466317999831625E-10	2	_TTEAEKNER_	62795,2890625	15380,681640625	15948,01171875
C	OE480_FAIMS_LKJ1_Cap_20221008__rapamycom_0uM_2	2	MSN	P26038	MOES_HUMAN	0	TAMSTPHVAEPAENEQDEQDENGAEASADLRADAMAK	TAMSTPHVAEPAENEQDEQDENGAEASADLRADAMAK	3,981238283124639E-14	4	_TAMSTPHVAEPAENEQDEQDENGAEASADLRADAMAK_	516668,96875	14115,138671875	14512,5732421875
C	OE480_FAIMS_LKJ1_Cap_20221008__rapamycom_0uM_2	2	MSN	P26038	MOES_HUMAN	0	KVTAQDVRK	KVTAQDVRK	6,231034866510337E-08	2	_KVTAQDVRK_	32334,24609375	15635,87109375	16212,6142578125
C	OE480_FAIMS_LKJ1_Cap_20221008__rapamycom_0uM_2	2	MSN	P26038	MOES_HUMAN	0	EGILNDDIYCPPETAVLLASYAVQSK	EGILNDDIYCPPETAVLLASYAVQSK	5,931056381501255E-14	4	_EGILNDDIYC[Carbamidomethyl (C)]PPETAVLLASYAVQSK_	301108,46875	6426,84765625	6430,25439453125
C	OE480_FAIMS_LKJ1_Cap_20221008__rapamycom_0uM_2	2	MSN	P26038	MOES_HUMAN	0	EGILNDDIYCPPETAVLLASYAVQSK	EGILNDDIYCPPETAVLLASYAVQSK	2,3639213044369255E-09	3	_EGILNDDIYC[Carbamidomethyl (C)]PPETAVLLASYAVQSK_	59064,27734375	5435,07421875	5436,3623046875
C	OE480_FAIMS_LKJ1_Cap_20221008__rapamycom_0uM_2	2	MSN	P26038	MOES_HUMAN	0	IAQDLEMYGVNYFSIKNK	IAQDLEMYGVNYFSIKNK	2,046824882711054E-08	3	_IAQDLEMYGVNYFSIKNK_	314589,0625	8666,1259765625	8861,0556640625
C	OE480_FAIMS_LKJ1_Cap_20221008__rapamycom_0uM_2	2	MSN	P26038	MOES_HUMAN	0	SGYLAGDKLLPQRVLEQHK	SGYLAGDKLLPQRVLEQHK	4,021310166069136E-07	3	_SGYLAGDKLLPQRVLEQHK_	9800,6787109375	5228,50048828125	5365,189453125
C	OE480_FAIMS_LKJ1_Cap_20221008__rapamycom_0uM_2	2	MSN	P26038	MOES_HUMAN	0	SGYLAGDKLLPQRVLEQHK	SGYLAGDKLLPQRVLEQHK	1,1242313740666675E-08	4	_SGYLAGDKLLPQRVLEQHK_	34195,046875	2385,704345703125	2447,97265625
C	OE480_FAIMS_LKJ1_Cap_20221008__rapamycom_0uM_2	2	MSN	P26038	MOES_HUMAN	0	IAQDLEMYGVNYFSIKNKK	IAQDLEMYGVNYFSIKNKK	9,549662762660312E-12	4	_IAQDLEMYGVNYFSIKNKK_	172099,6875	3487,71923828125	3595,266845703125
C	OE480_FAIMS_LKJ1_Cap_20221008__rapamycom_0uM_2	2	MSN	P26038	MOES_HUMAN	0	IAQDLEMYGVNYFSIKNKK	IAQDLEMYGVNYFSIKNKK	1,3399653874559642E-14	3	_IAQDLEMYGVNYFSIKNKK_	92030,5	3180,427490234375	3278,498046875
C	OE480_FAIMS_LKJ1_Cap_20221008__rapamycom_0uM_2	2	MSN	P26038	MOES_HUMAN	0	DESKKTANDMIHAENMR	DESKKTANDMIHAENMR	2,9097640372590885E-09	4	_DESKKTANDMIHAENMR_	59618,95703125	5713,4609375	5829,2802734375
C	OE480_FAIMS_LKJ1_Cap_20221008__rapamycom_0uM_2	2	MSN	P26038	MOES_HUMAN	0	LKQIEEQTKK	LKQIEEQTKK	2,9123385001355855E-07	2	_LKQIEEQTKK_	17394,669921875	2922,906005859375	3030,719970703125
C	OE480_FAIMS_LKJ1_Cap_20221008__rapamycom_0uM_2	2	MSN	P26038	MOES_HUMAN	0	GFSTWLKLNK	GFSTWLKLNK	1,1325954497201005E-11	2	_GFSTWLKLNK_	78904,5859375	5464,046875	5597,97802734375
C	OE480_FAIMS_LKJ1_Cap_20221008__rapamycom_0uM_2	2	MSN	P26038	MOES_HUMAN	0	KESEAVEWQQK	KESEAVEWQQK	1,120385413081609E-10	2	_KESEAVEWQQK_	46070,36328125	3604,8046875	3713,725830078125
C	OE480_FAIMS_LKJ1_Cap_20221008__rapamycom_0uM_2	2	MSN	P26038	MOES_HUMAN	0	KESEAVEWQQK	KESEAVEWQQK	2,104640430416267E-07	3	_KESEAVEWQQK_	28934,81640625	1164,57568359375	1199,8199462890625
C	OE480_FAIMS_LKJ1_Cap_20221008__rapamycom_0uM_2	2	MSN	P26038	MOES_HUMAN	0	QEAEEAKEALLQASR	QEAEEAKEALLQASR	5,726346099946786E-11	2	_QEAEEAKEALLQASR_	75342,90625	4390,79736328125	4510,5380859375
C	OE480_FAIMS_LKJ1_Cap_20221008__rapamycom_0uM_2	2	MSN	P26038	MOES_HUMAN	0	EVWFFGLQYQDTKGFSTWLKLNK	EVWFFGLQYQDTKGFSTWLKLNK	2,767959911753404E-13	4	_EVWFFGLQYQDTKGFSTWLKLNK_	207434,109375	4523,85888671875	4572,20361328125
C	OE480_FAIMS_LKJ1_Cap_20221008__rapamycom_0uM_2	2	MSN	P26038	MOES_HUMAN	0	EMAEKEKEK	EMAEKEKEK	3,3422072060366106E-07	2	_EMAEKEKEK_	6810,4462890625	501,42486572265625	519,9203491210938
C	OE480_FAIMS_LKJ1_Cap_20221008__rapamycom_0uM_2	2	MSN	P26038	MOES_HUMAN	0	EMAEKEKEK	EMAEKEKEK	6,334721540190252E-06	2	_EM[Oxidation (M)]AEKEKEK_	0,13067340850830078	296,16424560546875	307,0885314941406
C	OE480_FAIMS_LKJ1_Cap_20221008__rapamycom_0uM_2	2	MSN	P26038	MOES_HUMAN	0	LNKKVTAQDVR	LNKKVTAQDVR	9,160897424510977E-09	3	_LNKKVTAQDVR_	25628,21484375	2400,74853515625	2490,71875
C	OE480_FAIMS_LKJ1_Cap_20221008__rapamycom_0uM_2	2	MSN	P26038	MOES_HUMAN	0	LNKKVTAQDVR	LNKKVTAQDVR	3,738728196040137E-13	2	_LNKKVTAQDVR_	6276,9501953125	614,7677001953125	637,8226928710938
C	OE480_FAIMS_LKJ1_Cap_20221008__rapamycom_0uM_2	2	MSN	P26038	MOES_HUMAN	0	VTAQDVRKESPLLFK	VTAQDVRKESPLLFK	1,9035838239504423E-13	4	_VTAQDVRKESPLLFK_	81374,578125	2594,855712890625	2664,765869140625
C	OE480_FAIMS_LKJ1_Cap_20221008__rapamycom_0uM_2	2	MSN	P26038	MOES_HUMAN	0	VLEQHKLNK	VLEQHKLNK	2,1028085873404457E-08	2	_VLEQHKLNK_	3790,7626953125	1296,638916015625	1344,466552734375
C	OE480_FAIMS_LKJ1_Cap_20221008__rapamycom_0uM_2	2	MSN	P26038	MOES_HUMAN	0	ERQEAEEAK	ERQEAEEAK	0,0002797086624294534	2	_ERQEAEEAK_	0,12618207931518555	59,277488708496094	61,463993072509766
C	OE480_FAIMS_LKJ1_Cap_20221008__rapamycom_0uM_2	2	MSN	P26038	MOES_HUMAN	0	ALTSELANARDESK	ALTSELANARDESK	2,1324875443581866E-06	2	_ALTSELANARDESK_	4117,4501953125	217,4232940673828	222,3231964111328
C	OE480_FAIMS_LKJ1_Cap_20221008__rapamycom_0uM_2	2	MSN	P26038	MOES_HUMAN	0	DRSEEER	DRSEEER	2,1258469433423816E-10	2	_DRSEEER_	1694,5853271484375	287,72265625	298,3355712890625
C	OE480_FAIMS_LKJ1_Cap_20221008__rapamycom_0uM_2	2	DDX6	P26196	DDX6_HUMAN	0	SGAYLIPLLER	SGAYLIPLLER	1,0709859883063921E-09	2	_SGAYLIPLLER_	420660,625	133423,140625	136244,53125
C	OE480_FAIMS_LKJ1_Cap_20221008__rapamycom_0uM_2	2	DDX6	P26196	DDX6_HUMAN	0	VMATTGGTNLR	VMATTGGTNLR	1,3640495121572978E-11	2	_VMATTGGTNLR_	362587,78125	54129,953125	55295,46875
C	OE480_FAIMS_LKJ1_Cap_20221008__rapamycom_0uM_2	2	DDX6	P26196	DDX6_HUMAN	0	ELALQVSQICIQVSK	ELALQVSQICIQVSK	6,87706498847704E-13	2	_ELALQVSQIC[Carbamidomethyl (C)]IQVSK_	396192,25	43884,30859375	44885,60546875
C	OE480_FAIMS_LKJ1_Cap_20221008__rapamycom_0uM_2	2	DDX6	P26196	DDX6_HUMAN	0	ELALQVSQICIQVSK	ELALQVSQICIQVSK	1,1957664817209355E-10	3	_ELALQVSQIC[Carbamidomethyl (C)]IQVSK_	130808,75	7810,884765625	7989,08447265625
C	OE480_FAIMS_LKJ1_Cap_20221008__rapamycom_0uM_2	2	DDX6	P26196	DDX6_HUMAN	0	TENPVIMGLSSQNGQLR	TENPVIMGLSSQNGQLR	7,832526370896225E-12	3	_TENPVIMGLSSQNGQLR_	919665,25	36549,375	37606,30859375
C	OE480_FAIMS_LKJ1_Cap_20221008__rapamycom_0uM_2	2	DDX6	P26196	DDX6_HUMAN	0	GNEFEDYCLKR	GNEFEDYCLKR	4,5274331603883526E-13	2	_GNEFEDYC[Carbamidomethyl (C)]LKR_	202220,0625	33748,265625	34701,5859375
C	OE480_FAIMS_LKJ1_Cap_20221008__rapamycom_0uM_2	2	DDX6	P26196	DDX6_HUMAN	0	GNEFEDYCLKR	GNEFEDYCLKR	1,4640501383528646E-11	3	_GNEFEDYC[Carbamidomethyl (C)]LKR_	62649,41015625	3420,148681640625	3516,759033203125
C	OE480_FAIMS_LKJ1_Cap_20221008__rapamycom_0uM_2	2	DDX6	P26196	DDX6_HUMAN	0	NLVCTDLFTR	NLVCTDLFTR	9,884275736387105E-12	2	_NLVC[Carbamidomethyl (C)]TDLFTR_	174961,125	26551,625	27393,91796875
C	OE480_FAIMS_LKJ1_Cap_20221008__rapamycom_0uM_2	2	DDX6	P26196	DDX6_HUMAN	0	NTNTINNGTQQQAQSMTTTIKPGDDWKK	NTNTINNGTQQQAQSMTTTIKPGDDWKK	4,427705875357482E-12	4	_NTNTINNGTQQQAQSMTTTIKPGDDWKK_	483237,75	19346,599609375	19795,439453125
C	OE480_FAIMS_LKJ1_Cap_20221008__rapamycom_0uM_2	2	DDX6	P26196	DDX6_HUMAN	0	LDDTVHVVIATPGR	LDDTVHVVIATPGR	4,3134795049552015E-11	2	_LDDTVHVVIATPGR_	146333,015625	23367,947265625	23969,09375
C	OE480_FAIMS_LKJ1_Cap_20221008__rapamycom_0uM_2	2	DDX6	P26196	DDX6_HUMAN	0	TSDVTSTKGNEFEDYCLKR	TSDVTSTKGNEFEDYCLKR	1,0404948512870973E-13	3	_TSDVTSTKGNEFEDYC[Carbamidomethyl (C)]LKR_	166236,28125	12476,98046875	12827,1201171875
C	OE480_FAIMS_LKJ1_Cap_20221008__rapamycom_0uM_2	2	DDX6	P26196	DDX6_HUMAN	0	TSDVTSTKGNEFEDYCLKR	TSDVTSTKGNEFEDYCLKR	3,70855318849409E-11	4	_TSDVTSTKGNEFEDYC[Carbamidomethyl (C)]LKR_	219049,40625	6380,8955078125	6559,95947265625
C	OE480_FAIMS_LKJ1_Cap_20221008__rapamycom_0uM_2	2	DDX6	P26196	DDX6_HUMAN	0	DNIQAMVIVPTR	DNIQAMVIVPTR	3,2260655333123944E-11	2	_DNIQAMVIVPTR_	106095,015625	17088,390625	17630,755859375
C	OE480_FAIMS_LKJ1_Cap_20221008__rapamycom_0uM_2	2	DDX6	P26196	DDX6_HUMAN	0	KDNIQAMVIVPTR	KDNIQAMVIVPTR	9,391353576337663E-09	3	_KDNIQAMVIVPTR_	75106,59375	7803,28125	8004,21533203125
C	OE480_FAIMS_LKJ1_Cap_20221008__rapamycom_0uM_2	2	DDX6	P26196	DDX6_HUMAN	0	KDNIQAMVIVPTR	KDNIQAMVIVPTR	4,5498266769001884E-08	2	_KDNIQAMVIVPTR_	38566,15625	2750,71142578125	2821,621337890625
C	OE480_FAIMS_LKJ1_Cap_20221008__rapamycom_0uM_2	2	DDX6	P26196	DDX6_HUMAN	0	GPVKPTGGPGGGGTQTQQQMNQLK	GPVKPTGGPGGGGTQTQQQMNQLK	4,371374980162891E-10	3	_GPVKPTGGPGGGGTQTQQQMNQLK_	231637,84375	8141,251953125	8323,408203125
C	OE480_FAIMS_LKJ1_Cap_20221008__rapamycom_0uM_2	2	DDX6	P26196	DDX6_HUMAN	0	QILLYSATFPLSVQK	QILLYSATFPLSVQK	2,3394287869495335E-10	3	_QILLYSATFPLSVQK_	155967,625	6370,67578125	6488,72607421875
C	OE480_FAIMS_LKJ1_Cap_20221008__rapamycom_0uM_2	2	DDX6	P26196	DDX6_HUMAN	0	SGAYLIPLLERLDLK	SGAYLIPLLERLDLK	1,8010893913621936E-11	3	_SGAYLIPLLERLDLK_	63542,9609375	6245,5166015625	6298,4169921875
C	OE480_FAIMS_LKJ1_Cap_20221008__rapamycom_0uM_2	2	DDX6	P26196	DDX6_HUMAN	0	SGAYLIPLLERLDLKK	SGAYLIPLLERLDLKK	1,9461808504149505E-10	3	_SGAYLIPLLERLDLKK_	63526,421875	5118,52783203125	5217,31884765625
C	OE480_FAIMS_LKJ1_Cap_20221008__rapamycom_0uM_2	2	DDX6	P26196	DDX6_HUMAN	0	SGAYLIPLLERLDLKK	SGAYLIPLLERLDLKK	3,304394814006304E-08	4	_SGAYLIPLLERLDLKK_	17654,12890625	691,396484375	704,7653198242188
C	OE480_FAIMS_LKJ1_Cap_20221008__rapamycom_0uM_2	2	DDX6	P26196	DDX6_HUMAN	0	FGHLGLAINLITYDDRFNLK	FGHLGLAINLITYDDRFNLK	2,8749978036411504E-09	4	_FGHLGLAINLITYDDRFNLK_	141227,65625	5272,44775390625	5371,81005859375
C	OE480_FAIMS_LKJ1_Cap_20221008__rapamycom_0uM_2	2	DDX6	P26196	DDX6_HUMAN	0	ILDLIKK	ILDLIKK	1,903945871877669E-12	2	_ILDLIKK_	40427,4921875	4457,9423828125	4584,13232421875
C	OE480_FAIMS_LKJ1_Cap_20221008__rapamycom_0uM_2	2	DDX6	P26196	DDX6_HUMAN	0	GIDIQAVNVVINFDFPK	GIDIQAVNVVINFDFPK	2,2311899121554137E-10	3	_GIDIQAVNVVINFDFPK_	18939,564453125	1873,3040771484375	1880,8572998046875
C	OE480_FAIMS_LKJ1_Cap_20221008__rapamycom_0uM_2	2	DDX6	P26196	DDX6_HUMAN	0	NTNTINNGTQQQAQSMTTTIKPGDDWK	NTNTINNGTQQQAQSMTTTIKPGDDWK	4,3117596143789296E-15	3	_NTNTINNGTQQQAQSMTTTIKPGDDWK_	30090,33984375	1567,443115234375	1608,6275634765625
C	OE480_FAIMS_LKJ1_Cap_20221008__rapamycom_0uM_2	2	DNMT1	P26358	DNMT1_HUMAN	0	LAGVTLGQR	LAGVTLGQR	9,692027615849569E-09	2	_LAGVTLGQR_	285095,8125	100214,25	102759,6015625
C	OE480_FAIMS_LKJ1_Cap_20221008__rapamycom_0uM_2	2	DNMT1	P26358	DNMT1_HUMAN	0	FFLLENVR	FFLLENVR	4,253369002190989E-09	2	_FFLLENVR_	897242,75	87508,359375	89571,390625
C	OE480_FAIMS_LKJ1_Cap_20221008__rapamycom_0uM_2	2	DNMT1	P26358	DNMT1_HUMAN	0	LVMAGETTNSR	LVMAGETTNSR	1,807507110357559E-12	2	_LVMAGETTNSR_	339372,375	83589,3359375	85581,65625
C	OE480_FAIMS_LKJ1_Cap_20221008__rapamycom_0uM_2	2	DNMT1	P26358	DNMT1_HUMAN	0	DLPNIEVR	DLPNIEVR	1,098259796659682E-08	2	_DLPNIEVR_	312163,9375	56954,55859375	58426,20703125
C	OE480_FAIMS_LKJ1_Cap_20221008__rapamycom_0uM_2	2	DNMT1	P26358	DNMT1_HUMAN	0	GAQYQPILR	GAQYQPILR	3,1547537302023275E-10	2	_GAQYQPILR_	264395,875	51727,1640625	53159,3671875
C	OE480_FAIMS_LKJ1_Cap_20221008__rapamycom_0uM_2	2	DNMT1	P26358	DNMT1_HUMAN	0	QVGNAVPPPLAK	QVGNAVPPPLAK	1,7452693624472054E-07	2	_QVGNAVPPPLAK_	285763,59375	45297,41796875	46578,45703125
C	OE480_FAIMS_LKJ1_Cap_20221008__rapamycom_0uM_2	2	DNMT1	P26358	DNMT1_HUMAN	0	VLEQLEDLDSR	VLEQLEDLDSR	1,3462089427354524E-11	2	_VLEQLEDLDSR_	498105,75	50304,515625	51629,03125
C	OE480_FAIMS_LKJ1_Cap_20221008__rapamycom_0uM_2	2	DNMT1	P26358	DNMT1_HUMAN	0	VPTLAVPAISLPDDVR	VPTLAVPAISLPDDVR	7,168402640354743E-09	2	_VPTLAVPAISLPDDVR_	197964,28125	32680,517578125	33306,5546875
C	OE480_FAIMS_LKJ1_Cap_20221008__rapamycom_0uM_2	2	DNMT1	P26358	DNMT1_HUMAN	0	VPTLAVPAISLPDDVR	VPTLAVPAISLPDDVR	2,611982513864288E-14	3	_VPTLAVPAISLPDDVR_	60172,70703125	7454,3291015625	7597,00634765625
C	OE480_FAIMS_LKJ1_Cap_20221008__rapamycom_0uM_2	2	DNMT1	P26358	DNMT1_HUMAN	0	VPTLAVPAISLPDDVRR	VPTLAVPAISLPDDVRR	1,6438170093670892E-10	3	_VPTLAVPAISLPDDVRR_	484443,8125	36995,71875	37843,67578125
C	OE480_FAIMS_LKJ1_Cap_20221008__rapamycom_0uM_2	2	DNMT1	P26358	DNMT1_HUMAN	0	SQGFPDTYR	SQGFPDTYR	4,240076102830118E-11	2	_SQGFPDTYR_	158124,203125	35754,34375	36664,3359375
C	OE480_FAIMS_LKJ1_Cap_20221008__rapamycom_0uM_2	2	DNMT1	P26358	DNMT1_HUMAN	0	LSIFDANESGFESYEALPQHK	LSIFDANESGFESYEALPQHK	1,3504395195442664E-12	3	_LSIFDANESGFESYEALPQHK_	624757,25	33701,74609375	34471,9375
C	OE480_FAIMS_LKJ1_Cap_20221008__rapamycom_0uM_2	2	DNMT1	P26358	DNMT1_HUMAN	0	GSNLDAPEPYR	GSNLDAPEPYR	4,0737597764771436E-10	2	_GSNLDAPEPYR_	437382,84375	31135,0390625	31898,28515625
C	OE480_FAIMS_LKJ1_Cap_20221008__rapamycom_0uM_2	2	DNMT1	P26358	DNMT1_HUMAN	0	FYFLEAYNAK	FYFLEAYNAK	2,9698867462883363E-10	2	_FYFLEAYNAK_	300313,65625	29628,46875	30392,40234375
C	OE480_FAIMS_LKJ1_Cap_20221008__rapamycom_0uM_2	2	DNMT1	P26358	DNMT1_HUMAN	0	FTEDSLLR	FTEDSLLR	6,468355807532684E-09	2	_FTEDSLLR_	256607,984375	26215,353515625	26803,044921875
C	OE480_FAIMS_LKJ1_Cap_20221008__rapamycom_0uM_2	2	DNMT1	P26358	DNMT1_HUMAN	0	LTCFSVYCK	LTCFSVYCK	3,833938791526532E-11	2	_LTC[Carbamidomethyl (C)]FSVYC[Carbamidomethyl (C)]K_	274751,25	25286,138671875	25869,919921875
C	OE480_FAIMS_LKJ1_Cap_20221008__rapamycom_0uM_2	2	DNMT1	P26358	DNMT1_HUMAN	0	LFGNILDK	LFGNILDK	2,1890192270548984E-07	2	_LFGNILDK_	300246,375	25587,5	26341,8984375
C	OE480_FAIMS_LKJ1_Cap_20221008__rapamycom_0uM_2	2	DNMT1	P26358	DNMT1_HUMAN	0	DMSALVAAR	DMSALVAAR	4,401848468834492E-08	2	_DMSALVAAR_	81264,84375	18920,5078125	19360,5859375
C	OE480_FAIMS_LKJ1_Cap_20221008__rapamycom_0uM_2	2	DNMT1	P26358	DNMT1_HUMAN	0	KEPVDEDLYPEHYR	KEPVDEDLYPEHYR	6,105471835051719E-10	3	_KEPVDEDLYPEHYR_	130790,1640625	16848,041015625	17324,77734375
C	OE480_FAIMS_LKJ1_Cap_20221008__rapamycom_0uM_2	2	DNMT1	P26358	DNMT1_HUMAN	0	NIELFFSGSAKPIYDDDPSLEGGVNGK	NIELFFSGSAKPIYDDDPSLEGGVNGK	1,107303915520479E-11	3	_NIELFFSGSAKPIYDDDPSLEGGVNGK_	402948,9375	16641,15234375	16963,634765625
C	OE480_FAIMS_LKJ1_Cap_20221008__rapamycom_0uM_2	2	DNMT1	P26358	DNMT1_HUMAN	0	HNHWAGLYGR	HNHWAGLYGR	1,5319040221093927E-11	3	_HNHWAGLYGR_	160214,8125	15024,3740234375	15450,029296875
C	OE480_FAIMS_LKJ1_Cap_20221008__rapamycom_0uM_2	2	DNMT1	P26358	DNMT1_HUMAN	0	HNHWAGLYGR	HNHWAGLYGR	4,4904113734942473E-13	2	_HNHWAGLYGR_	20520,390625	2234,1396484375	2297,441650390625
C	OE480_FAIMS_LKJ1_Cap_20221008__rapamycom_0uM_2	2	DNMT1	P26358	DNMT1_HUMAN	0	VARPLPAEEPER	VARPLPAEEPER	1,7752489679794437E-08	3	_VARPLPAEEPER_	87849,734375	9078,2724609375	9307,333984375
C	OE480_FAIMS_LKJ1_Cap_20221008__rapamycom_0uM_2	2	DNMT1	P26358	DNMT1_HUMAN	0	VARPLPAEEPER	VARPLPAEEPER	1,0194820438400445E-10	2	_VARPLPAEEPER_	60669,3515625	6979,32373046875	7155,93359375
C	OE480_FAIMS_LKJ1_Cap_20221008__rapamycom_0uM_2	2	DNMT1	P26358	DNMT1_HUMAN	0	CTVEYGEDLPECVQVYSMGGPNR	CTVEYGEDLPECVQVYSMGGPNR	2,4731978164325006E-12	3	_C[Carbamidomethyl (C)]TVEYGEDLPEC[Carbamidomethyl (C)]VQVYSMGGPNR_	119833,2734375	15138,95703125	15479,6875
C	OE480_FAIMS_LKJ1_Cap_20221008__rapamycom_0uM_2	2	DNMT1	P26358	DNMT1_HUMAN	0	KVCIDAETLEVGDCVSVIPDDSSKPLYLAR	KVCIDAETLEVGDCVSVIPDDSSKPLYLAR	1,6396033305265113E-13	4	_KVC[Carbamidomethyl (C)]IDAETLEVGDC[Carbamidomethyl (C)]VSVIPDDSSKPLYLAR_	155052,203125	16110,921875	16453,076171875
C	OE480_FAIMS_LKJ1_Cap_20221008__rapamycom_0uM_2	2	DNMT1	P26358	DNMT1_HUMAN	0	DTMSDLPEVR	DTMSDLPEVR	2,0299332633401395E-12	2	_DTMSDLPEVR_	65725,46875	15627,111328125	16031,9951171875
C	OE480_FAIMS_LKJ1_Cap_20221008__rapamycom_0uM_2	2	DNMT1	P26358	DNMT1_HUMAN	0	SQACEPSEPEIEIK	SQACEPSEPEIEIK	1,9245640510420108E-13	2	_SQAC[Carbamidomethyl (C)]EPSEPEIEIK_	70058,6484375	14105,650390625	14434,478515625
C	OE480_FAIMS_LKJ1_Cap_20221008__rapamycom_0uM_2	2	DNMT1	P26358	DNMT1_HUMAN	0	MGYQCTFGVLQAGQYGVAQTR	MGYQCTFGVLQAGQYGVAQTR	1,692312596101734E-10	3	_MGYQC[Carbamidomethyl (C)]TFGVLQAGQYGVAQTR_	300956,21875	14174,4990234375	14493,083984375
C	OE480_FAIMS_LKJ1_Cap_20221008__rapamycom_0uM_2	2	DNMT1	P26358	DNMT1_HUMAN	0	SFEDPPNHAR	SFEDPPNHAR	9,727433968439273E-12	2	_SFEDPPNHAR_	42916,8203125	13393,5986328125	13878,2294921875
C	OE480_FAIMS_LKJ1_Cap_20221008__rapamycom_0uM_2	2	DNMT1	P26358	DNMT1_HUMAN	0	QFNTLIPWCLPHTGNR	QFNTLIPWCLPHTGNR	8,543784460175616E-12	3	_QFNTLIPWC[Carbamidomethyl (C)]LPHTGNR_	115373,7265625	12969,994140625	13263,365234375
C	OE480_FAIMS_LKJ1_Cap_20221008__rapamycom_0uM_2	2	DNMT1	P26358	DNMT1_HUMAN	0	LEWDGFFSTTVTNPEPMGK	LEWDGFFSTTVTNPEPMGK	7,076845294174593E-12	3	_LEWDGFFSTTVTNPEPMGK_	210331,859375	12100,65234375	12342,2822265625
C	OE480_FAIMS_LKJ1_Cap_20221008__rapamycom_0uM_2	2	DNMT1	P26358	DNMT1_HUMAN	0	ISWVGEAVK	ISWVGEAVK	1,4540047078150978E-09	2	_ISWVGEAVK_	92265,0078125	12370	12675,2685546875
C	OE480_FAIMS_LKJ1_Cap_20221008__rapamycom_0uM_2	2	DNMT1	P26358	DNMT1_HUMAN	0	LPQKGDVEMLCGGPPCQGFSGMNR	LPQKGDVEMLCGGPPCQGFSGMNR	1,91253819724286E-09	3	_LPQKGDVEMLC[Carbamidomethyl (C)]GGPPC[Carbamidomethyl (C)]QGFSGMNR_	197539,71875	10516,787109375	10819,564453125
C	OE480_FAIMS_LKJ1_Cap_20221008__rapamycom_0uM_2	2	DNMT1	P26358	DNMT1_HUMAN	0	SQACEPSEPEIEIKLPK	SQACEPSEPEIEIKLPK	1,9072128490891726E-11	3	_SQAC[Carbamidomethyl (C)]EPSEPEIEIKLPK_	294125,0625	10409,12890625	10692,7490234375
C	OE480_FAIMS_LKJ1_Cap_20221008__rapamycom_0uM_2	2	DNMT1	P26358	DNMT1_HUMAN	0	ACQLSVVVDDKK	ACQLSVVVDDKK	3,7116822646931434E-11	3	_AC[Carbamidomethyl (C)]QLSVVVDDKK_	430666,90625	9792,6474609375	10018,2939453125
C	OE480_FAIMS_LKJ1_Cap_20221008__rapamycom_0uM_2	2	DNMT1	P26358	DNMT1_HUMAN	0	VLYYSATK	VLYYSATK	3,71538255295933E-11	2	_VLYYSATK_	51501,6171875	10343,2578125	10575,1943359375
C	OE480_FAIMS_LKJ1_Cap_20221008__rapamycom_0uM_2	2	DNMT1	P26358	DNMT1_HUMAN	0	HIPLAPGSDWRDLPNIEVR	HIPLAPGSDWRDLPNIEVR	7,849148107898077E-14	3	_HIPLAPGSDWRDLPNIEVR_	44659,3359375	9007,5390625	9229,4873046875
C	OE480_FAIMS_LKJ1_Cap_20221008__rapamycom_0uM_2	2	DNMT1	P26358	DNMT1_HUMAN	0	KEPVDEDLYPEHYRK	KEPVDEDLYPEHYRK	5,585776326659968E-09	4	_KEPVDEDLYPEHYRK_	141195,5	8705,6318359375	8901,041015625
C	OE480_FAIMS_LKJ1_Cap_20221008__rapamycom_0uM_2	2	DNMT1	P26358	DNMT1_HUMAN	0	HAQFVVEQVESYDEAGDSDEQPIFLTPCMR	HAQFVVEQVESYDEAGDSDEQPIFLTPCMR	1,8443651565352244E-10	4	_HAQFVVEQVESYDEAGDSDEQPIFLTPC[Carbamidomethyl (C)]MR_	60733,00390625	7631,859375	7768,00341796875
C	OE480_FAIMS_LKJ1_Cap_20221008__rapamycom_0uM_2	2	DNMT1	P26358	DNMT1_HUMAN	0	GVCSCVEAGK	GVCSCVEAGK	1,8103299918098407E-11	2	_GVC[Carbamidomethyl (C)]SC[Carbamidomethyl (C)]VEAGK_	42264,4375	8544,3681640625	8834,3359375
C	OE480_FAIMS_LKJ1_Cap_20221008__rapamycom_0uM_2	2	DNMT1	P26358	DNMT1_HUMAN	0	NQLCDLETK	NQLCDLETK	1,7408006920444926E-07	2	_NQLC[Carbamidomethyl (C)]DLETK_	125198,71875	8727,603515625	8925,134765625
C	OE480_FAIMS_LKJ1_Cap_20221008__rapamycom_0uM_2	2	DNMT1	P26358	DNMT1_HUMAN	0	VARPLPAEEPERAK	VARPLPAEEPERAK	2,2473101822380292E-12	3	_VARPLPAEEPERAK_	44139,21484375	7481,73046875	7721,05810546875
C	OE480_FAIMS_LKJ1_Cap_20221008__rapamycom_0uM_2	2	DNMT1	P26358	DNMT1_HUMAN	0	NFVSFKR	NFVSFKR	2,651882849670888E-08	2	_NFVSFKR_	43754,08203125	6965,9609375	7107,3935546875
C	OE480_FAIMS_LKJ1_Cap_20221008__rapamycom_0uM_2	2	DNMT1	P26358	DNMT1_HUMAN	0	QTTITSHFAK	QTTITSHFAK	1,2048680210129914E-10	2	_QTTITSHFAK_	103781,96875	6200,00048828125	6381,05322265625
C	OE480_FAIMS_LKJ1_Cap_20221008__rapamycom_0uM_2	2	DNMT1	P26358	DNMT1_HUMAN	0	LNLLHEFLQTEIKNQLCDLETK	LNLLHEFLQTEIKNQLCDLETK	1,2032655865413819E-08	3	_LNLLHEFLQTEIKNQLC[Carbamidomethyl (C)]DLETK_	213865,4375	6120,88720703125	6178,19091796875
C	OE480_FAIMS_LKJ1_Cap_20221008__rapamycom_0uM_2	2	DNMT1	P26358	DNMT1_HUMAN	0	RAIILAAAPGEKLPLFPEPLHVFAPR	RAIILAAAPGEKLPLFPEPLHVFAPR	9,58569128073037E-08	4	_RAIILAAAPGEKLPLFPEPLHVFAPR_	55667,0625	5559,10302734375	5668,7998046875
C	OE480_FAIMS_LKJ1_Cap_20221008__rapamycom_0uM_2	2	DNMT1	P26358	DNMT1_HUMAN	0	DLSLENGAHAYNR	DLSLENGAHAYNR	2,5051614397071184E-12	3	_DLSLENGAHAYNR_	55997,5546875	5209,9599609375	5348,94287109375
C	OE480_FAIMS_LKJ1_Cap_20221008__rapamycom_0uM_2	2	DNMT1	P26358	DNMT1_HUMAN	0	NLGPINEWWITGFDGGEK	NLGPINEWWITGFDGGEK	5,43204680559226E-07	3	_NLGPINEWWITGFDGGEK_	21978,96484375	4207,6669921875	4247,4736328125
C	OE480_FAIMS_LKJ1_Cap_20221008__rapamycom_0uM_2	2	DNMT1	P26358	DNMT1_HUMAN	0	LVYQIFDTFFAEQIEKDDR	LVYQIFDTFFAEQIEKDDR	5,891297833371757E-09	3	_LVYQIFDTFFAEQIEKDDR_	212429,5625	5931,17578125	5991,5439453125
C	OE480_FAIMS_LKJ1_Cap_20221008__rapamycom_0uM_2	2	DNMT1	P26358	DNMT1_HUMAN	0	KEELSEEGYLAK	KEELSEEGYLAK	1,0893055536466588E-12	2	_KEELSEEGYLAK_	113998,984375	4775,74609375	4897,439453125
C	OE480_FAIMS_LKJ1_Cap_20221008__rapamycom_0uM_2	2	DNMT1	P26358	DNMT1_HUMAN	0	IKEIFCPK	IKEIFCPK	8,326715917377741E-08	2	_IKEIFC[Carbamidomethyl (C)]PK_	34171,6953125	4702,8046875	4806,25927734375
C	OE480_FAIMS_LKJ1_Cap_20221008__rapamycom_0uM_2	2	DNMT1	P26358	DNMT1_HUMAN	0	LNLLHEFLQTEIK	LNLLHEFLQTEIK	1,2820320273428801E-12	3	_LNLLHEFLQTEIK_	73028,75	4037,386962890625	4116,4609375
C	OE480_FAIMS_LKJ1_Cap_20221008__rapamycom_0uM_2	2	DNMT1	P26358	DNMT1_HUMAN	0	CGVCEVCQQPECGK	CGVCEVCQQPECGK	6,012175455304763E-11	2	_C[Carbamidomethyl (C)]GVC[Carbamidomethyl (C)]EVC[Carbamidomethyl (C)]QQPEC[Carbamidomethyl (C)]GK_	18272,66015625	3792,6806640625	3868,5888671875
C	OE480_FAIMS_LKJ1_Cap_20221008__rapamycom_0uM_2	2	DNMT1	P26358	DNMT1_HUMAN	0	ISWVGEAVKTDGKK	ISWVGEAVKTDGKK	7,534575526053975E-09	3	_ISWVGEAVKTDGKK_	51463,265625	2049,500244140625	2100,4208984375
C	OE480_FAIMS_LKJ1_Cap_20221008__rapamycom_0uM_2	2	DNMT1	P26358	DNMT1_HUMAN	0	LFGNILDKHR	LFGNILDKHR	6,550988913554824E-10	3	_LFGNILDKHR_	63476,9453125	1935,47998046875	1989,787841796875
C	OE480_FAIMS_LKJ1_Cap_20221008__rapamycom_0uM_2	2	DNMT1	P26358	DNMT1_HUMAN	0	HGHLCPIDTGLIEK	HGHLCPIDTGLIEK	1,6534208873256066E-14	2	_HGHLC[Carbamidomethyl (C)]PIDTGLIEK_	60683,4140625	2158,12646484375	2214,0830078125
C	OE480_FAIMS_LKJ1_Cap_20221008__rapamycom_0uM_2	2	DNMT1	P26358	DNMT1_HUMAN	0	LVYQIFDTFFAEQIEK	LVYQIFDTFFAEQIEK	1,5227727060308178E-08	3	_LVYQIFDTFFAEQIEK_	44252,203125	2786,671875	2782,7822265625
C	OE480_FAIMS_LKJ1_Cap_20221008__rapamycom_0uM_2	2	DNMT1	P26358	DNMT1_HUMAN	0	VGMADANSPPKPLSKPR	VGMADANSPPKPLSKPR	9,959222292057563E-10	4	_VGMADANSPPKPLSKPR_	16963,287109375	2129,44287109375	2176,944580078125
C	OE480_FAIMS_LKJ1_Cap_20221008__rapamycom_0uM_2	2	DNMT1	P26358	DNMT1_HUMAN	0	SDGEAKPEPSPSPR	SDGEAKPEPSPSPR	4,3066968387385316E-11	2	_SDGEAKPEPSPSPR_	4786,318359375	1062,4716796875	1102,443359375
C	OE480_FAIMS_LKJ1_Cap_20221008__rapamycom_0uM_2	2	DNMT1	P26358	DNMT1_HUMAN	0	GQRLPQKGDVEMLCGGPPCQGFSGMNR	GQRLPQKGDVEMLCGGPPCQGFSGMNR	2,0536270696216633E-08	3	_GQRLPQKGDVEMLC[Carbamidomethyl (C)]GGPPC[Carbamidomethyl (C)]QGFSGMNR_	4627,2080078125	775,8422241210938	796,8269653320312
C	OE480_FAIMS_LKJ1_Cap_20221008__rapamycom_0uM_2	2	DNMT1	P26358	DNMT1_HUMAN	0	DSLTEKECVKEK	DSLTEKECVKEK	1,1617432295726065E-08	2	_DSLTEKEC[Carbamidomethyl (C)]VKEK_	11453,037109375	366,1421813964844	379,8212585449219
C	OE480_FAIMS_LKJ1_Cap_20221008__rapamycom_0uM_2	2	PAX6	P26367	PAX6_HUMAN	0	TSFTQEQIEALEKEFER	TSFTQEQIEALEKEFER	8,418656232861295E-08	3	_TSFTQEQIEALEKEFER_	20531,498046875	1610,7646484375	1643,2430419921875
C	OE480_FAIMS_LKJ1_Cap_20221008__rapamycom_0uM_2	2	U2AF2	P26368	U2AF2_HUMAN	0	SVDETTQAMAFDGIIFQGQSLK	SVDETTQAMAFDGIIFQGQSLK	3,230639515000572E-13	3	_SVDETTQAMAFDGIIFQGQSLK_	2400348,25	142781,890625	145556,5
C	OE480_FAIMS_LKJ1_Cap_20221008__rapamycom_0uM_2	2	U2AF2	P26368	U2AF2_HUMAN	0	RLYVGNIPFGITEEAMMDFFNAQMR	RLYVGNIPFGITEEAMMDFFNAQMR	4,274886504454001E-12	3	_RLYVGNIPFGITEEAMMDFFNAQMR_	1616466,75	125052,0703125	121398,9609375
C	OE480_FAIMS_LKJ1_Cap_20221008__rapamycom_0uM_2	2	U2AF2	P26368	U2AF2_HUMAN	0	RLYVGNIPFGITEEAMMDFFNAQMR	RLYVGNIPFGITEEAMMDFFNAQMR	1,1121646548365546E-10	4	_RLYVGNIPFGITEEAMMDFFNAQMR_	205003,453125	12171,802734375	11817,9296875
C	OE480_FAIMS_LKJ1_Cap_20221008__rapamycom_0uM_2	2	U2AF2	P26368	U2AF2_HUMAN	0	LGGLTQAPGNPVLAVQINQDKNFAFLEFR	LGGLTQAPGNPVLAVQINQDKNFAFLEFR	9,070206565126942E-10	4	_LGGLTQAPGNPVLAVQINQDKNFAFLEFR_	2656788,5	84452,109375	85289,1328125
C	OE480_FAIMS_LKJ1_Cap_20221008__rapamycom_0uM_2	2	U2AF2	P26368	U2AF2_HUMAN	0	SIEIPRPVDGVEVPGCGKIFVEFTSVFDCQK	SIEIPRPVDGVEVPGCGKIFVEFTSVFDCQK	1,313954412999664E-13	4	_SIEIPRPVDGVEVPGC[Carbamidomethyl (C)]GKIFVEFTSVFDC[Carbamidomethyl (C)]QK_	1267785,25	70282,40625	71034,203125
C	OE480_FAIMS_LKJ1_Cap_20221008__rapamycom_0uM_2	2	U2AF2	P26368	U2AF2_HUMAN	0	SDFDEFER	SDFDEFER	1,7163327565131178E-09	2	_[Acetyl (Protein N-term)]SDFDEFER_	463112,34375	67590,3203125	69533,03125
C	OE480_FAIMS_LKJ1_Cap_20221008__rapamycom_0uM_2	2	U2AF2	P26368	U2AF2_HUMAN	0	SIEIPRPVDGVEVPGCGK	SIEIPRPVDGVEVPGCGK	3,8322631550999274E-14	2	_SIEIPRPVDGVEVPGC[Carbamidomethyl (C)]GK_	274728,0625	48679,796875	49978,1328125
C	OE480_FAIMS_LKJ1_Cap_20221008__rapamycom_0uM_2	2	U2AF2	P26368	U2AF2_HUMAN	0	GAKEEHGGLIR	GAKEEHGGLIR	8,792363736628875E-11	2	_GAKEEHGGLIR_	172403,1875	30184,1484375	31297,517578125
C	OE480_FAIMS_LKJ1_Cap_20221008__rapamycom_0uM_2	2	U2AF2	P26368	U2AF2_HUMAN	0	YCDPDSYHRR	YCDPDSYHRR	2,264423935163681E-10	3	_YC[Carbamidomethyl (C)]DPDSYHRR_	145944,53125	24534,47265625	25439,44921875
C	OE480_FAIMS_LKJ1_Cap_20221008__rapamycom_0uM_2	2	U2AF2	P26368	U2AF2_HUMAN	0	YCDPDSYHRR	YCDPDSYHRR	2,9533264671216277E-15	2	_YC[Carbamidomethyl (C)]DPDSYHRR_	63277,9609375	16056,2998046875	16648,55078125
C	OE480_FAIMS_LKJ1_Cap_20221008__rapamycom_0uM_2	2	U2AF2	P26368	U2AF2_HUMAN	0	AMQGLTGRK	AMQGLTGRK	7,684881576773054E-09	2	_AMQGLTGRK_	193637,53125	31535,80078125	32755,33203125
C	OE480_FAIMS_LKJ1_Cap_20221008__rapamycom_0uM_2	2	U2AF2	P26368	U2AF2_HUMAN	0	LFIGGLPNYLNDDQVKELLTSFGPLK	LFIGGLPNYLNDDQVKELLTSFGPLK	2,3055504291397756E-08	3	_LFIGGLPNYLNDDQVKELLTSFGPLK_	493121,4375	15955,185546875	15620,220703125
C	OE480_FAIMS_LKJ1_Cap_20221008__rapamycom_0uM_2	2	U2AF2	P26368	U2AF2_HUMAN	0	LFIGGLPNYLNDDQVKELLTSFGPLK	LFIGGLPNYLNDDQVKELLTSFGPLK	3,6016864196613177E-06	4	_LFIGGLPNYLNDDQVKELLTSFGPLK_	22920,66015625	5067,5283203125	4960,97802734375
C	OE480_FAIMS_LKJ1_Cap_20221008__rapamycom_0uM_2	2	U2AF2	P26368	U2AF2_HUMAN	0	RPHDYQPLPGMSENPSVYVPGVVSTVVPDSAHK	RPHDYQPLPGMSENPSVYVPGVVSTVVPDSAHK	1,0903629035627298E-08	4	_RPHDYQPLPGMSENPSVYVPGVVSTVVPDSAHK_	100452,03125	22407,51953125	22919,814453125
C	OE480_FAIMS_LKJ1_Cap_20221008__rapamycom_0uM_2	2	U2AF2	P26368	U2AF2_HUMAN	0	AMQGLTGR	AMQGLTGR	1,0252885408518398E-11	2	_AMQGLTGR_	75235,53125	19337,78515625	19926,98828125
C	OE480_FAIMS_LKJ1_Cap_20221008__rapamycom_0uM_2	2	U2AF2	P26368	U2AF2_HUMAN	0	YCDPDSYHRRDFW	YCDPDSYHRRDFW	4,528371368068878E-08	4	_YC[Carbamidomethyl (C)]DPDSYHRRDFW_	527109,8125	15711,353515625	16100,21875
C	OE480_FAIMS_LKJ1_Cap_20221008__rapamycom_0uM_2	2	U2AF2	P26368	U2AF2_HUMAN	0	IFVEFTSVFDCQK	IFVEFTSVFDCQK	8,243521420549346E-11	3	_IFVEFTSVFDC[Carbamidomethyl (C)]QK_	397397,71875	16157,453125	16439,90234375
C	OE480_FAIMS_LKJ1_Cap_20221008__rapamycom_0uM_2	2	U2AF2	P26368	U2AF2_HUMAN	0	ELLTSFGPLK	ELLTSFGPLK	6,373237817494695E-12	2	_ELLTSFGPLK_	49592,6484375	8428,4365234375	8646,943359375
C	OE480_FAIMS_LKJ1_Cap_20221008__rapamycom_0uM_2	2	U2AF2	P26368	U2AF2_HUMAN	0	NFAFLEFR	NFAFLEFR	4,657318662072379E-09	2	_NFAFLEFR_	38132,53515625	7804,20068359375	7975,69580078125
C	OE480_FAIMS_LKJ1_Cap_20221008__rapamycom_0uM_2	2	U2AF2	P26368	U2AF2_HUMAN	0	FANRVVVTK	FANRVVVTK	1,6747734701416716E-11	2	_FANRVVVTK_	60770,69140625	7321,33544921875	7541,95263671875
C	OE480_FAIMS_LKJ1_Cap_20221008__rapamycom_0uM_2	2	U2AF2	P26368	U2AF2_HUMAN	0	AMQAAGQIPATALLPTMTPDGLAVTPTPVPVVGSQMTR	AMQAAGQIPATALLPTMTPDGLAVTPTPVPVVGSQMTR	8,706051802774287E-07	4	_AMQAAGQIPATALLPTMTPDGLAVTPTPVPVVGSQMTR_	5998,24365234375	3653,895751953125	3670,225341796875
C	OE480_FAIMS_LKJ1_Cap_20221008__rapamycom_0uM_2	2	U2AF2	P26368	U2AF2_HUMAN	0	AFNLVKDSATGLSK	AFNLVKDSATGLSK	2,483248568147934E-15	2	_AFNLVKDSATGLSK_	66298,109375	4773,5419921875	4884,40478515625
C	OE480_FAIMS_LKJ1_Cap_20221008__rapamycom_0uM_2	2	U2AF2	P26368	U2AF2_HUMAN	0	KFANRVVVTK	KFANRVVVTK	1,2485638624451434E-12	2	_KFANRVVVTK_	43805,3046875	3678,81640625	3809,74169921875
C	OE480_FAIMS_LKJ1_Cap_20221008__rapamycom_0uM_2	2	U2AF2	P26368	U2AF2_HUMAN	0	YCDPDSYHR	YCDPDSYHR	2,3385422676991316E-11	2	_YC[Carbamidomethyl (C)]DPDSYHR_	12577,6748046875	3288,1171875	3406,13916015625
C	OE480_FAIMS_LKJ1_Cap_20221008__rapamycom_0uM_2	2	RPL13	P26373	RL13_HUMAN	0	LATQLTGPVMPVR	LATQLTGPVMPVR	1,6009037862959398E-12	2	_LATQLTGPVMPVR_	10100367	2069813,75	2130527,5
C	OE480_FAIMS_LKJ1_Cap_20221008__rapamycom_0uM_2	2	RPL13	P26373	RL13_HUMAN	0	LATQLTGPVMPVR	LATQLTGPVMPVR	1,2063263731067567E-10	3	_LATQLTGPVMPVR_	382154,8125	45965,56640625	47313,265625
C	OE480_FAIMS_LKJ1_Cap_20221008__rapamycom_0uM_2	2	RPL13	P26373	RL13_HUMAN	0	LATQLTGPVMPVR	LATQLTGPVMPVR	1,4038355796063533E-11	2	_LATQLTGPVM[Oxidation (M)]PVR_	151017,109375	10518,328125	10795,302734375
C	OE480_FAIMS_LKJ1_Cap_20221008__rapamycom_0uM_2	2	RPL13	P26373	RL13_HUMAN	0	STESLQANVQR	STESLQANVQR	7,727767191814025E-11	2	_STESLQANVQR_	3986203,75	800140,8125	820712,0625
C	OE480_FAIMS_LKJ1_Cap_20221008__rapamycom_0uM_2	2	RPL13	P26373	RL13_HUMAN	0	STESLQANVQR	STESLQANVQR	6,203657414569874E-11	3	_STESLQANVQR_	96129,171875	5666,1015625	5811,42822265625
C	OE480_FAIMS_LKJ1_Cap_20221008__rapamycom_0uM_2	2	RPL13	P26373	RL13_HUMAN	0	GFSLEELR	GFSLEELR	2,7786755048467502E-09	2	_GFSLEELR_	3537844,25	683143,8125	700765,4375
C	OE480_FAIMS_LKJ1_Cap_20221008__rapamycom_0uM_2	2	RPL13	P26373	RL13_HUMAN	0	VATWFNQPAR	VATWFNQPAR	1,1372279266058029E-10	2	_VATWFNQPAR_	2297024	393543,4375	402351,78125
C	OE480_FAIMS_LKJ1_Cap_20221008__rapamycom_0uM_2	2	RPL13	P26373	RL13_HUMAN	0	NGMVLKPHFHK	NGMVLKPHFHK	1,5087319492969566E-11	2	_NGMVLKPHFHK_	666194,75	105005,0859375	108309,7578125
C	OE480_FAIMS_LKJ1_Cap_20221008__rapamycom_0uM_2	2	RPL13	P26373	RL13_HUMAN	0	NGMVLKPHFHK	NGMVLKPHFHK	5,064111536781556E-11	3	_NGMVLKPHFHK_	1184806,625	82730,5703125	85329,7265625
C	OE480_FAIMS_LKJ1_Cap_20221008__rapamycom_0uM_2	2	RPL13	P26373	RL13_HUMAN	0	NGMVLKPHFHK	NGMVLKPHFHK	1,3074363208684454E-10	2	_NGM[Oxidation (M)]VLKPHFHK_	16980,7734375	634,1717529296875	657,440185546875
C	OE480_FAIMS_LKJ1_Cap_20221008__rapamycom_0uM_2	2	RPL13	P26373	RL13_HUMAN	0	VITEEEK	VITEEEK	1,457870680984703E-10	2	_VITEEEK_	887378,25	144090,28125	149534,75
C	OE480_FAIMS_LKJ1_Cap_20221008__rapamycom_0uM_2	2	RPL13	P26373	RL13_HUMAN	0	VITEEEKNFK	VITEEEKNFK	4,692637818529979E-10	3	_VITEEEKNFK_	691904	47216,68359375	48536,7578125
C	OE480_FAIMS_LKJ1_Cap_20221008__rapamycom_0uM_2	2	RPL13	P26373	RL13_HUMAN	0	VITEEEKNFK	VITEEEKNFK	3,810563545138246E-11	2	_VITEEEKNFK_	40642,8671875	3862,225341796875	3970,245361328125
C	OE480_FAIMS_LKJ1_Cap_20221008__rapamycom_0uM_2	2	RPL13	P26373	RL13_HUMAN	0	VATWFNQPARK	VATWFNQPARK	5,730167073284913E-11	3	_VATWFNQPARK_	244118,03125	31935,060546875	32720,015625
C	OE480_FAIMS_LKJ1_Cap_20221008__rapamycom_0uM_2	2	RPL13	P26373	RL13_HUMAN	0	VATWFNQPARK	VATWFNQPARK	1,319237351481041E-08	2	_VATWFNQPARK_	144684,140625	17337,701171875	17763,78125
C	OE480_FAIMS_LKJ1_Cap_20221008__rapamycom_0uM_2	2	RPL13	P26373	RL13_HUMAN	0	RVATWFNQPAR	RVATWFNQPAR	3,6364173102589786E-11	3	_RVATWFNQPAR_	222336,4375	33605,11328125	34547,28125
C	OE480_FAIMS_LKJ1_Cap_20221008__rapamycom_0uM_2	2	RPL13	P26373	RL13_HUMAN	0	RVATWFNQPAR	RVATWFNQPAR	2,9379164314694307E-09	2	_RVATWFNQPAR_	357493,75	12906,9501953125	13268,7392578125
C	OE480_FAIMS_LKJ1_Cap_20221008__rapamycom_0uM_2	2	RPL13	P26373	RL13_HUMAN	0	EAAEQDVEK	EAAEQDVEK	7,784000303513337E-10	2	_EAAEQDVEK_	291205,40625	37876,234375	39273,33203125
C	OE480_FAIMS_LKJ1_Cap_20221008__rapamycom_0uM_2	2	RPL13	P26373	RL13_HUMAN	0	AKEAAEQDVEK	AKEAAEQDVEK	3,131289727832204E-13	2	_AKEAAEQDVEK_	278578,71875	34992,80859375	36283,55078125
C	OE480_FAIMS_LKJ1_Cap_20221008__rapamycom_0uM_2	2	RPL13	P26373	RL13_HUMAN	0	RVATWFNQPARK	RVATWFNQPARK	9,745198455086608E-10	3	_RVATWFNQPARK_	110356,515625	17558,017578125	17909,642578125
C	OE480_FAIMS_LKJ1_Cap_20221008__rapamycom_0uM_2	2	RPL13	P26373	RL13_HUMAN	0	KGDSSAEELK	KGDSSAEELK	2,2103079375109538E-07	2	_KGDSSAEELK_	235533	18383,578125	19061,671875
C	OE480_FAIMS_LKJ1_Cap_20221008__rapamycom_0uM_2	2	RPL13	P26373	RL13_HUMAN	0	ARVITEEEK	ARVITEEEK	1,8271833280297573E-11	2	_ARVITEEEK_	110663,7109375	11888,6396484375	12336,177734375
C	OE480_FAIMS_LKJ1_Cap_20221008__rapamycom_0uM_2	2	RPL13	P26373	RL13_HUMAN	0	RIAPRPASGPIRPIVR	RIAPRPASGPIRPIVR	7,258095135157877E-11	4	_RIAPRPASGPIRPIVR_	103977,625	5468,841796875	5592,306640625
C	OE480_FAIMS_LKJ1_Cap_20221008__rapamycom_0uM_2	2	RPL13	P26373	RL13_HUMAN	0	NKSTESLQANVQR	NKSTESLQANVQR	4,155574681257118E-15	2	_NKSTESLQANVQR_	43214,16015625	4392,29345703125	4539,46826171875
C	OE480_FAIMS_LKJ1_Cap_20221008__rapamycom_0uM_2	2	RPL13	P26373	RL13_HUMAN	0	IAPRPASGPIRPIVR	IAPRPASGPIRPIVR	2,4392662008753726E-12	3	_IAPRPASGPIRPIVR_	74314,65625	4141,6083984375	4247,78662109375
C	OE480_FAIMS_LKJ1_Cap_20221008__rapamycom_0uM_2	2	CHML	P26374	RAE2_HUMAN	0	NFLQCLGR	NFLQCLGR	1,7949588948778299E-09	2	_NFLQC[Carbamidomethyl (C)]LGR_	173871,59375	21814,640625	22435,724609375
C	OE480_FAIMS_LKJ1_Cap_20221008__rapamycom_0uM_2	2	CHML	P26374	RAE2_HUMAN	0	QCSFSEYLK	QCSFSEYLK	1,1236607894025845E-09	2	_QC[Carbamidomethyl (C)]SFSEYLK_	83829,234375	6614,2548828125	6772,6181640625
C	OE480_FAIMS_LKJ1_Cap_20221008__rapamycom_0uM_2	2	CHML	P26374	RAE2_HUMAN	0	ELTMVEKR	ELTMVEKR	6,077917969259681E-10	2	_ELTMVEKR_	28397,568359375	5810,6123046875	5987,6591796875
C	OE480_FAIMS_LKJ1_Cap_20221008__rapamycom_0uM_2	2	CHML	P26374	RAE2_HUMAN	0	LFTPYTETEINEEELTKPR	LFTPYTETEINEEELTKPR	1,424804645608332E-12	3	_LFTPYTETEINEEELTKPR_	78879,53125	3556,1337890625	3662,64404296875
C	OE480_FAIMS_LKJ1_Cap_20221008__rapamycom_0uM_2	2	CHML	P26374	RAE2_HUMAN	0	SDTEISLEVTDVEESVEKEK	SDTEISLEVTDVEESVEKEK	2,0526163518775242E-08	3	_SDTEISLEVTDVEESVEKEK_	35011,8125	2521,9921875	2578,729248046875
C	OE480_FAIMS_LKJ1_Cap_20221008__rapamycom_0uM_2	2	CHML	P26374	RAE2_HUMAN	0	EGKVEQVPCSR	EGKVEQVPCSR	2,680027156638425E-07	2	_EGKVEQVPC[Carbamidomethyl (C)]SR_	5333,16455078125	920,917724609375	955,2022705078125
C	OE480_FAIMS_LKJ1_Cap_20221008__rapamycom_0uM_2	2	IVD	P26440	IVD_HUMAN	0	LYEIGAGTSEVR	LYEIGAGTSEVR	1,8291322461399183E-07	2	_LYEIGAGTSEVR_	25300,947265625	20491,771484375	20955,2578125
C	OE480_FAIMS_LKJ1_Cap_20221008__rapamycom_0uM_2	2	IVD	P26440	IVD_HUMAN	0	GMPGFSTSK	GMPGFSTSK	8,981432364912381E-09	2	_GMPGFSTSK_	39998,8046875	12329,923828125	12607,81640625
C	OE480_FAIMS_LKJ1_Cap_20221008__rapamycom_0uM_2	2	IVD	P26440	IVD_HUMAN	0	LYEIGAGTSEVRR	LYEIGAGTSEVRR	6,814219781227517E-10	3	_LYEIGAGTSEVRR_	96324,796875	9791,880859375	10050,873046875
C	OE480_FAIMS_LKJ1_Cap_20221008__rapamycom_0uM_2	2	IVD	P26440	IVD_HUMAN	0	GITAFIVEK	GITAFIVEK	7,219654559953977E-09	2	_GITAFIVEK_	100060,625	7874,17138671875	8064,8564453125
C	OE480_FAIMS_LKJ1_Cap_20221008__rapamycom_0uM_2	2	IVD	P26440	IVD_HUMAN	0	LVLAGGPLGLMQAVLDHTIPYLHVR	LVLAGGPLGLMQAVLDHTIPYLHVR	1,280425693864828E-11	4	_LVLAGGPLGLMQAVLDHTIPYLHVR_	217415,703125	7089,71826171875	6684,90771484375
C	OE480_FAIMS_LKJ1_Cap_20221008__rapamycom_0uM_2	2	IVD	P26440	IVD_HUMAN	0	AFNADFH	AFNADFH	3,710725426573423E-12	2	_AFNADFH_	87402,4453125	4835,9072265625	4955,49853515625
C	OE480_FAIMS_LKJ1_Cap_20221008__rapamycom_0uM_2	2	IVD	P26440	IVD_HUMAN	0	LISGEYIGALAMSEPNAGSDVVSMK	LISGEYIGALAMSEPNAGSDVVSMK	1,9013873543683376E-07	3	_LISGEYIGALAMSEPNAGSDVVSMK_	62041,88671875	3658,375244140625	3723,013671875
C	OE480_FAIMS_LKJ1_Cap_20221008__rapamycom_0uM_2	2	IVD	P26440	IVD_HUMAN	0	ASGAVGLSYGAHSNLCINQLVR	ASGAVGLSYGAHSNLCINQLVR	5,330579593654145E-13	3	_ASGAVGLSYGAHSNLC[Carbamidomethyl (C)]INQLVR_	54916,0703125	2822,806640625	2906,40380859375
C	OE480_FAIMS_LKJ1_Cap_20221008__rapamycom_0uM_2	2	IVD	P26440	IVD_HUMAN	0	AQEIDRSNEFK	AQEIDRSNEFK	4,2669128965883804E-07	2	_AQEIDRSNEFK_	2702,882080078125	1048,743408203125	1080,39453125
C	OE480_FAIMS_LKJ1_Cap_20221008__rapamycom_0uM_2	2	S100A4	P26447	S10A4_HUMAN	0	ELPSFLGKR	ELPSFLGKR	4,422420762642733E-10	2	_ELPSFLGKR_	2118347,75	737731,8125	754560,375
C	OE480_FAIMS_LKJ1_Cap_20221008__rapamycom_0uM_2	2	S100A4	P26447	S10A4_HUMAN	0	ELPSFLGK	ELPSFLGK	2,1516622471869574E-11	2	_ELPSFLGK_	1084988,75	243664,109375	249583,328125
C	OE480_FAIMS_LKJ1_Cap_20221008__rapamycom_0uM_2	2	S100A4	P26447	S10A4_HUMAN	0	SELKELLTR	SELKELLTR	2,373430498411125E-12	2	_SELKELLTR_	365229,375	59250,640625	60915,88671875
C	OE480_FAIMS_LKJ1_Cap_20221008__rapamycom_0uM_2	2	S100A4	P26447	S10A4_HUMAN	0	LMSNLDSNR	LMSNLDSNR	1,94962916395948E-09	2	_LMSNLDSNR_	178896,375	39023,7734375	39819,66796875
C	OE480_FAIMS_LKJ1_Cap_20221008__rapamycom_0uM_2	2	S100A4	P26447	S10A4_HUMAN	0	LNKSELKELLTR	LNKSELKELLTR	1,151222604600236E-10	3	_LNKSELKELLTR_	437314,0625	31060,115234375	31760,962890625
C	OE480_FAIMS_LKJ1_Cap_20221008__rapamycom_0uM_2	2	S100A4	P26447	S10A4_HUMAN	0	LNKSELKELLTR	LNKSELKELLTR	4,72464937842834E-08	2	_LNKSELKELLTR_	9980,4853515625	1418,76318359375	1450,7479248046875
C	OE480_FAIMS_LKJ1_Cap_20221008__rapamycom_0uM_2	2	S100A4	P26447	S10A4_HUMAN	0	ACPLEKALDVMVSTFHK	ACPLEKALDVMVSTFHK	1,1651691854860236E-08	3	_[Acetyl (Protein N-term)]AC[Carbamidomethyl (C)]PLEKALDVMVSTFHK_	70774,6015625	9749,568359375	9695,8505859375
C	OE480_FAIMS_LKJ1_Cap_20221008__rapamycom_0uM_2	2	S100A4	P26447	S10A4_HUMAN	0	ACPLEKALDVMVSTFHKYSGK	ACPLEKALDVMVSTFHKYSGK	9,690295103958023E-11	4	_[Acetyl (Protein N-term)]AC[Carbamidomethyl (C)]PLEKALDVMVSTFHKYSGK_	253487,390625	7115,75146484375	7058,85693359375
C	OE480_FAIMS_LKJ1_Cap_20221008__rapamycom_0uM_2	2	S100A4	P26447	S10A4_HUMAN	0	TDEAAFQK	TDEAAFQK	6,6116141285355E-07	2	_TDEAAFQK_	61249,55859375	2160,93994140625	2236,985107421875
